# Metabolite discovery through global annotation of untargeted metabolomics data

**DOI:** 10.1101/2021.01.06.425569

**Authors:** Li Chen, Wenyun Lu, Lin Wang, Xi Xing, Ziyang Chen, Xin Teng, Xianfeng Zeng, Antonio D. Muscarella, Yihui Shen, Alexis Cowan, Melanie R. McReynolds, Brandon Kennedy, Ashley M. Lato, Shawn R. Campagna, Mona Singh, Joshua Rabinowitz

## Abstract

Liquid chromatography-high resolution mass spectrometry (LC-MS)-based metabolomics aims to identify and quantitate all metabolites, but most LC-MS peaks remain unidentified. Here, we present a global network optimization approach, NetID, to annotate untargeted LC-MS metabolomics data. The approach aims to generate, for all experimentally observed ion peaks, annotations that match the measured masses, retention times, and (when available) MS/MS fragmentation patterns. Peaks are connected based on mass differences reflecting adducting, fragmentation, isotopes, or feasible biochemical transformations. Global optimization generates a single network linking most observed ion peaks, enhances peak assignment accuracy, and produces chemically-informative peak-peak relationships, including for peaks lacking MS/MS spectra. Applying this approach to yeast and mouse data, we identified five novel metabolites (thiamine derivatives and N-glucosyl-taurine). Isotope tracer studies indicate active flux through these metabolites. Thus, NetID applies existing metabolomic knowledge and global optimization to annotate untargeted metabolomics data, revealing novel metabolites.

## Supplementary Data 2 for "Metabolite discovery through global annotation of untargeted metabolomics data" (part 4 of 38)

### Sheet: HMDB metabolite information (continued)
accession	iupac_name	name	SMILES	status	formula	mass	rdbe	category
HMDB0014925	2-amino-9-[(2-hydroxyethoxy)methyl]-6,9-dihydro-3H-purin-6-one	Aciclovir	NC1=NC(=O)C2=C(N1)N(COCCO)C=N2	expected	C8H11N5O3	225.086	6	Metabolite
HMDB0014928	(2S,3aS,7aS)-1-[(2S)-2-{[(2S)-1-ethoxy-1-oxopentan-2-yl]amino}propanoyl]-octahydro-1H-indole-2-carboxylic acid	Perindopril	[H][C@]12C[C@H](N(C(=O)[C@H](C)N[C@@H](CCC)C(=O)OCC)[C@@]1([H])CCCC2)C(O)=O	expected	C19H32N2O5	368.231	5	Metabolite
HMDB0014929	5-[bis(2-chloroethyl)amino]-1,2,3,4-tetrahydropyrimidine-2,4-dione	Uracil mustard	ClCCN(CCCl)C1=CNC(=O)NC1=O	expected	C8Cl2H11N3O2	251.023	4	Metabolite
HMDB0014930	N-benzyl-N-[2-(dimethylamino)ethyl]pyridin-2-amine	Tripelennamine	CN(C)CCN(CC1=CC=CC=C1)C1=CC=CC=N1	expected	C16H21N3	255.174	8	Metabolite
HMDB0014931	1,2,4-trichloro-5-[(3-iodoprop-2-yn-1-yl)oxy]benzene	Haloprogin	ClC1=CC(Cl)=C(Cl)C=C1OCC#CI	expected	C9Cl3H4I1O1	359.837	6	Metabolite
HMDB0014932	5-ethyl-5-phenyl-1,3-diazinane-4,6-dione	Primidone	CCC1(C(=O)NCNC1=O)C1=CC=CC=C1	expected	C12H14N2O2	218.106	7	Metabolite
HMDB0014933	2-hydroxy-5-[(E)-2-{4-[(pyridin-2-yl)sulfamoyl]phenyl}diazen-1-yl]benzoic acid	Sulfasalazine	OC(=O)C1=CC(=CC=C1O)\N=N\C1=CC=C(C=C1)S(=O)(=O)NC1=NC=CC=C1	expected	C18H14N4O5S1	398.068	14	Metabolite
HMDB0014934	2-ethoxy-1-({4-[2-(2H-1,2,3,4-tetrazol-5-yl)phenyl]phenyl}methyl)-1H-1,3-benzodiazole-7-carboxylic acid	Candesartan	CCOC1=NC2=CC=CC(C(O)=O)=C2N1CC1=CC=C(C=C1)C1=CC=CC=C1C1=NNN=N1	expected	C24H20N6O3	440.16	18	Metabolite
HMDB0014935	2-benzyl-4,5-dihydro-1H-imidazole	Tolazoline	C(C1=NCCN1)C1=CC=CC=C1	expected	C10H12N2	160.1	6	Metabolite
HMDB0014936	2-{[4,6-diamino-3-({3-amino-6-[1-(methylamino)ethyl]oxan-2-yl}oxy)-2-hydroxycyclohexyl]oxy}-5-methyl-4-(methylamino)oxane-3,5-diol	Gentamicin	CNC(C)C1CCC(N)C(OC2C(N)CC(N)C(OC3OCC(C)(O)C(NC)C3O)C2O)O1	expected	C21H43N5O7	477.316	3	Metabolite
HMDB0014937	ethyl 6-[2-(4,4-dimethyl-3,4-dihydro-2H-1-benzothiopyran-6-yl)ethynyl]pyridine-3-carboxylate	Tazarotene	CCOC(=O)C1=CN=C(C=C1)C#CC1=CC2=C(SCCC2(C)C)C=C1	expected	C21H21N1O2S1	351.129	12	Metabolite
HMDB0014938	6-chloro-1-(4-hydroxyphenyl)-2,3,4,5-tetrahydro-1H-3-benzazepine-7,8-diol	Fenoldopam	OC1=CC=C(C=C1)C1CNCCC2=C(Cl)C(O)=C(O)C=C12	expected	C16Cl1H16N1O3	305.082	9	Metabolite
HMDB0014939	7-chloro-5-phenyl-1-(2,2,2-trifluoroethyl)-2,3-dihydro-1H-1,4-benzodiazepin-2-one	Halazepam	FC(F)(F)CN1C2=C(C=C(Cl)C=C2)C(=NCC1=O)C1=CC=CC=C1	expected	C17Cl1F3H12N2O1	352.059	11	Metabolite
HMDB0014940	N-{1-[2-(4-ethyl-5-oxo-4,5-dihydro-1H-1,2,3,4-tetrazol-1-yl)ethyl]-4-(methoxymethyl)piperidin-4-yl}-N-phenylpropanamide	Alfentanil	CCN1N=NN(CCN2CCC(COC)(CC2)N(C(=O)CC)C2=CC=CC=C2)C1=O	expected	C21H32N6O3	416.254	9	Metabolite
HMDB0014941	N-[(1S)-3-amino-1-{[(1S,2R)-1-{[(1S)-3-amino-1-{[(3S,6S,9S,12S,15R,18S,21S)-6,9,18-tris(2-aminoethyl)-3-[(1R)-1-hydroxyethyl]-12,15-bis(2-methylpropyl)-2,5,8,11,14,17,20-heptaoxo-1,4,7,10,13,16,19-heptaazacyclotricosan-21-yl]carbamoyl}propyl]carbamoyl}-2-hydroxypropyl]carbamoyl}propyl]-5-methylheptanamide	Colistin	[H][C@]1(NC(=O)[C@H](CCN)NC(=O)[C@H](CCN)NC(=O)[C@H](CC(C)C)NC(=O)[C@@H](CC(C)C)NC(=O)[C@H](CCN)NC(=O)[C@H](CCNC1=O)NC(=O)[C@H](CCN)NC(=O)[C@@H](NC(=O)[C@H](CCN)NC(=O)CCCC(C)CC)[C@@H](C)O)[C@@H](C)O	expected	C52H98N16O13	1154.75	12	Metabolite
HMDB0014942	2-(diethylamino)ethyl 1-cyclohexylcyclohexane-1-carboxylate	Dicyclomine	CCN(CC)CCOC(=O)C1(CCCCC1)C1CCCCC1	expected	C19H35N1O2	309.267	3	Metabolite
HMDB0014943	4-methyl-N-[2-(morpholin-4-yl)ethyl]-6-phenylpyridazin-3-amine	Minaprine	CC1=CC(=NN=C1NCCN1CCOCC1)C1=CC=CC=C1	expected	C17H22N4O1	298.179	9	Metabolite
HMDB0014944	3,7-dimethyl-1-(5-oxohexyl)-2,3,6,7-tetrahydro-1H-purine-2,6-dione	Pentoxifylline	CN1C=NC2=C1C(=O)N(CCCCC(C)=O)C(=O)N2C	expected	C13H18N4O3	278.138	7	Metabolite
HMDB0014945	2-(diethylamino)ethyl 3-amino-4-propoxybenzoate	Proparacaine	CCCOC1=C(N)C=C(C=C1)C(=O)OCCN(CC)CC	expected	C16H26N2O3	294.194	5	Metabolite
HMDB0014946	4-chloro-N-(2-methyl-2,3-dihydro-1H-indol-1-yl)-3-sulfamoylbenzamide	Indapamide	CC1CC2=CC=CC=C2N1NC(=O)C1=CC(=C(Cl)C=C1)S(N)(=O)=O	expected	C16Cl1H16N3O3S1	365.06	10	Metabolite
HMDB0014947	N-ethyl-3-hydroxy-2-phenyl-N-(pyridin-4-ylmethyl)propanamide	Tropicamide	CCN(CC1=CC=NC=C1)C(=O)C(CO)C1=CC=CC=C1	expected	C17H20N2O2	284.152	9	Metabolite
HMDB0014948	1-{bicyclo[2.2.1]hept-5-en-2-yl}-1-phenyl-3-(piperidin-1-yl)propan-1-ol	Biperiden	OC(CCN1CCCCC1)(C1CC2CC1C=C2)C1=CC=CC=C1	expected	C21H29N1O1	311.225	8	Metabolite
HMDB0014949	1-[(2R,3R,4S,5R)-3,4-dihydroxy-5-(hydroxymethyl)oxolan-2-yl]-1H-1,2,4-triazole-3-carboxamide	Ribavirin	NC(=O)C1=NN(C=N1)[C@@H]1O[C@H](CO)[C@@H](O)[C@H]1O	expected	C8H12N4O5	244.081	5	Metabolite
HMDB0014950	4-butyl-1,2-diphenylpyrazolidine-3,5-dione	Phenylbutazone	CCCCC1C(=O)N(N(C1=O)C1=CC=CC=C1)C1=CC=CC=C1	expected	C19H20N2O2	308.152	11	Metabolite
HMDB0014951	N-phenyl-N-[1-(2-phenylethyl)piperidin-4-yl]propanamide	Fentanyl	CCC(=O)N(C1CCN(CCC2=CC=CC=C2)CC1)C1=CC=CC=C1	expected	C22H28N2O1	336.22	10	Metabolite
HMDB0014952	4-hydroxy-2-methyl-N-(5-methyl-1,3-thiazol-2-yl)-1,1-dioxo-2H-1<U+03BB>6,2-benzothiazine-3-carboxamide	Meloxicam	CN1C(C(=O)NC2=NC=C(C)S2)=C(O)C2=C(C=CC=C2)S1(=O)=O	expected	C14H13N3O4S2	351.035	10	Metabolite
HMDB0014954	5-{1-hydroxy-2-[(propan-2-yl)amino]ethyl}benzene-1,3-diol	Orciprenaline	CC(C)NCC(O)C1=CC(O)=CC(O)=C1	expected	C11H17N1O3	211.121	4	Metabolite
HMDB0014955	1-ethyl-4-oxo-7-(pyridin-4-yl)-1,4-dihydroquinoline-3-carboxylic acid	Rosoxacin	CCN1C=C(C(O)=O)C(=O)C2=C1C=C(C=C2)C1=CC=NC=C1	expected	C17H14N2O3	294.1	12	Metabolite
HMDB0014956	2,6-bis(propan-2-yl)phenol	Propofol	CC(C)C1=CC=CC(C(C)C)=C1O	expected	C12H18O1	178.136	4	Metabolite
HMDB0014957	N-(5-sulfamoyl-1,3,4-thiadiazol-2-yl)acetamide	Acetazolamide	CC(=O)NC1=NN=C(S1)S(N)(=O)=O	expected	C4H6N4O3S2	221.988	4	Metabolite
HMDB0014958	(2R,8R)-2-(2H-1,3-benzodioxol-5-yl)-6-methyl-3,6,17-triazatetracyclo[8.7.0.0?8.0????????,?]heptadeca-1(10),11,13,15-tetraene-4,7-dione	Tadalafil	[H][C@]12CC3=C(NC4=CC=CC=C34)[C@H](N1C(=O)CN(C)C2=O)C1=CC2=C(OCO2)C=C1	expected	C22H19N3O4	389.138	15	Metabolite
HMDB0014959	2-(6-chloro-9H-carbazol-2-yl)propanoic acid	Carprofen	CC(C(O)=O)C1=CC2=C(C=C1)C1=C(N2)C=CC(Cl)=C1	expected	C15Cl1H12N1O2	273.056	10	Metabolite
HMDB0014960	N,N-diethyl[(diethylcarbamothioyl)disulfanyl]carbothioamide	Disulfiram	CCN(CC)C(=S)SSC(=S)N(CC)CC	expected	C10H20N2S4	296.051	2	Metabolite
HMDB0014961	(1S,2R,5S,10R,11S,14R,15S)-5-(acetyloxy)-14-ethynyl-15-methyltetracyclo[8.7.0.0?7.0????????,?]heptadec-6-en-14-yl acetate	Ethynodiol Diacetate	[H][C@@]12CC[C@@](OC(C)=O)(C#C)[C@@]1(C)CC[C@]1([H])[C@@]3([H])CC[C@H](OC(C)=O)C=C3CC[C@@]21[H]	expected	C24H32O4	384.23	9	Metabolite
HMDB0014962	3-propyl-2,3,6,7-tetrahydro-1H-purine-2,6-dione	Enprofylline	CCCN1C2=C(NC=N2)C(=O)NC1=O	expected	C8H10N4O2	194.08	6	Metabolite
HMDB0014964	(1R,3S,5R,7R,8E,12R,14E,16E,18E,20E,22R,24S,25R,26S)-22-{[(3S,4S,5S,6R)-4-amino-3,5-dihydroxy-6-methyloxan-2-yl]oxy}-1,3,26-trihydroxy-12-methyl-10-oxo-6,11,28-trioxatricyclo[22.3.1.05,7]octacosa-8,14,16,18,20-pentaene-25-carboxylic acid	Natamycin	C[C@H]1OC(O[C@@H]2C[C@@H]3O[C@@](O)(C[C@H](O)[C@H]3C(O)=O)C[C@@H](O)C[C@H]3O[C@@H]3\C=C\C(=O)O[C@H](C)C\C=C\C=C\C=C\C=C\2)[C@@H](O)[C@@H](N)[C@@H]1O	expected	C33H47N1O13	665.305	11	Metabolite
HMDB0014965	1-ethyl-4-oxo-1H,4H,7H-[1,3]dioxolo[4,5-g]cinnoline-3-carboxylic acid	Cinoxacin	CCN1N=C(C(O)=O)C(=O)C2=CC3=C(OCO3)C=C12	expected	C12H10N2O5	262.059	9	Metabolite
HMDB0014966	[(2R,3S)-3-methyloxiran-2-yl]phosphonic acid	Fosfomycin	C[C@@H]1O[C@@H]1P(O)(O)=O	expected	C3H7O4P1	138.008	1	Metabolite
HMDB0014967	7-chloro-1-methyl-5-phenyl-2,3-dihydro-1H-1,4-benzodiazepin-2-one	Diazepam	CN1C2=C(C=C(Cl)C=C2)C(=NCC1=O)C1=CC=CC=C1	expected	C16Cl1H13N2O1	284.072	11	Metabolite
HMDB0014968	3-methyl-2-phenylmorpholine	Phenmetrazine	CC1NCCOC1C1=CC=CC=C1	expected	C11H15N1O1	177.115	5	Metabolite
HMDB0014969	10-[3-(4-methylpiperazin-1-yl)propyl]-2-(trifluoromethyl)-10H-phenothiazine	Trifluoperazine	CN1CCN(CCCN2C3=CC=CC=C3SC3=C2C=C(C=C3)C(F)(F)F)CC1	expected	C21F3H24N3S1	407.164	10	Metabolite
HMDB0014970	1-methyl-3-phenylpyrrolidine-2,5-dione	Phensuximide	CN1C(=O)CC(C1=O)C1=CC=CC=C1	expected	C11H11N1O2	189.079	7	Metabolite
HMDB0014971	(6R,7R)-7-[(2R)-2-amino-2-phenylacetamido]-3-chloro-8-oxo-5-thia-1-azabicyclo[4.2.0]oct-2-ene-2-carboxylic acid	Cefaclor	[H][C@]12SCC(Cl)=C(N1C(=O)[C@H]2NC(=O)[C@H](N)C1=CC=CC=C1)C(O)=O	expected	C15Cl1H14N3O4S1	367.039	10	Metabolite
HMDB0014972	(10S,11S,14S,15S,17R)-17-[4-(dimethylamino)phenyl]-14-hydroxy-15-methyl-14-(prop-1-yn-1-yl)tetracyclo[8.7.0.0?7.0????????,?]heptadeca-1,6-dien-5-one	Mifepristone	[H][C@@]12CC[C@@](O)(C#CC)[C@@]1(C)C[C@H](C1=CC=C(C=C1)N(C)C)C1=C3CCC(=O)C=C3CC[C@@]21[H]	expected	C29H35N1O2	429.267	13	Metabolite
HMDB0014975	4-{[(4-chlorophenyl)[(1E)-3-fluoro-6-oxocyclohexa-2,4-dien-1-ylidene]methyl]amino}butanamide	Progabide	NC(=O)CCCN\C(C1=CC=C(Cl)C=C1)=C1/C=C(F)C=CC1=O	expected	C17Cl1F1H16N2O2	334.088	10	Metabolite
HMDB0014976	(1R,2S,8S,10S,11S,13R,14S,15S,17S)-1-chloro-8-fluoro-17-hydroxy-14-(2-hydroxyacetyl)-2,13,15-trimethyltetracyclo[8.7.0.0?7.0????????,?]heptadeca-3,6-dien-5-one	Clocortolone	[H][C@@]12C[C@@H](C)[C@H](C(=O)CO)[C@@]1(C)C[C@H](O)[C@@]1(Cl)[C@@]2([H])C[C@H](F)C2=CC(=O)C=C[C@]12C	expected	C22Cl1F1H28O4	410.166	8	Metabolite
HMDB0014977	1-(azepan-1-yl)-3-(4-methylbenzenesulfonyl)urea	Tolazamide	CC1=CC=C(C=C1)S(=O)(=O)NC(=O)NN1CCCCCC1	expected	C14H21N3O3S1	311.13	6	Metabolite
HMDB0014979	4-(2-{[4-(4-hydroxyphenyl)butan-2-yl]amino}ethyl)benzene-1,2-diol	Dobutamine	CC(CCC1=CC=C(O)C=C1)NCCC1=CC(O)=C(O)C=C1	expected	C18H23N1O3	301.168	8	Metabolite
HMDB0014980	7-chloro-3-hydroxy-5-phenyl-2,3-dihydro-1H-1,4-benzodiazepin-2-one	Oxazepam	OC1N=C(C2=CC=CC=C2)C2=C(NC1=O)C=CC(Cl)=C2	expected	C15Cl1H11N2O2	286.051	11	Metabolite
HMDB0014982	(1S,5R,13R,14S,17S)-4-(cyclobutylmethyl)-12-oxa-4-azapentacyclo[9.6.1.0?????????.05,?.07,?]octadeca-7,9,11(18)-triene-10,14,17-triol	Nalbuphine	O[C@H]1CC[C@@]2(O)[C@H]3CC4=CC=C(O)C5=C4[C@@]2(CCN3CC2CCC2)[C@H]1O5	expected	C21H27N1O4	357.194	9	Metabolite
HMDB0014983	N,5-bis(4-chlorophenyl)-3-[(propan-2-yl)imino]-3,5-dihydrophenazin-2-amine	Clofazimine	CC(C)N=C1C=C2N(C3=CC=C(Cl)C=C3)C3=C(C=CC=C3)N=C2C=C1NC1=CC=C(Cl)C=C1	expected	C27Cl2H22N4	472.122	18	Metabolite
HMDB0014984	(1S,2S,4R,8S,9S,11S,12S,13R,19S)-19-fluoro-11-hydroxy-8-(2-hydroxyacetyl)-6,6,9,13-tetramethyl-5,7-dioxapentacyclo[10.8.0.0?<U+2079>.04,8.0????????,?]icos-17-en-16-one	Flurandrenolide	[H][C@@]12C[C@@]3([H])[C@]4([H])C[C@]([H])(F)C5=CC(=O)CC[C@]5(C)[C@@]4([H])[C@@H](O)C[C@]3(C)[C@@]1(OC(C)(C)O2)C(=O)CO	expected	C24F1H33O6	436.226	8	Metabolite
HMDB0014986	(6S)-6-phenyl-2H,3H,5H,6H-imidazo[2,1-b][1,3]thiazole	Levamisole	C1CN2C[C@@H](N=C2S1)C1=CC=CC=C1	expected	C11H12N2S1	204.072	7	Metabolite
HMDB0014987	5-ethyl-1-methyl-5-phenyl-1,3-diazinane-2,4,6-trione	Methylphenobarbital	CCC1(C(=O)NC(=O)N(C)C1=O)C1=CC=CC=C1	expected	C13H14N2O3	246.1	8	Metabolite
HMDB0014988	2-{4-[3-(2-chloro-10H-phenothiazin-10-yl)propyl]piperazin-1-yl}ethan-1-ol	Perphenazine	OCCN1CCN(CCCN2C3=CC=CC=C3SC3=C2C=C(Cl)C=C3)CC1	expected	C21Cl1H26N3O1S1	403.149	10	Metabolite
HMDB0014989	5-(dimethyltriaz-1-en-1-yl)-1H-imidazole-4-carboxamide	Dacarbazine	CN(C)N=NC1=C(N=CN1)C(N)=O	expected	C6H10N6O1	182.092	5	Metabolite
HMDB0014991	3-methyl-4-oxo-3H,4H-imidazo[4,3-d][1,2,3,5]tetrazine-8-carboxamide	Temozolomide	CN1N=NC2=C(N=CN2C1=O)C(N)=O	expected	C6H6N6O2	194.055	7	Metabolite
HMDB0014992	(1R,9R,10R)-17-methyl-17-azatetracyclo[7.5.3.0?????????.0?7]heptadeca-2(7),3,5-trien-4-ol	Levorphanol	[H][C@@]12CCCC[C@@]11CCN(C)[C@@H]2CC2=C1C=C(O)C=C2	expected	C17H23N1O1	257.178	7	Metabolite
HMDB0014994	3-(4-chlorophenoxy)propane-1,2-diol	Chlorphenesin	OCC(O)COC1=CC=C(Cl)C=C1	expected	C9Cl1H11O3	202.04	4	Metabolite
HMDB0014995	[(2E)-6,6-dimethylhept-2-en-4-yn-1-yl](methyl)(naphthalen-1-ylmethyl)amine	Terbinafine	CN(C\C=C\C#CC(C)(C)C)CC1=CC=CC2=CC=CC=C12	expected	C21H25N1	291.199	10	Metabolite
HMDB0014996	(1S,2S,4R,7S,10R,11S,14S,15S)-14-hydroxy-2,4,15-trimethyltetracyclo[8.7.0.0?7.0????????,?]heptadecan-5-one	Drostanolone	[H][C@@]12CC[C@H](O)[C@@]1(C)CC[C@@]1([H])[C@@]2([H])CC[C@@]2([H])CC(=O)[C@H](C)C[C@]12C	expected	C20H32O2	304.24	5	Metabolite
HMDB0014997	2-amino-3-methyl-3-sulfanylbutanoic acid	Penicillamine	CC(C)(S)C(N)C(O)=O	expected	C5H11N1O2S1	149.051	1	Metabolite
HMDB0014998	(1S,2R,10S,11S,14R,15S,17S)-14,17-dihydroxy-14-(2-hydroxyacetyl)-2,15-dimethyltetracyclo[8.7.0.0?7.0????????,?]heptadeca-3,6-dien-5-one	Prednisolone	[H][C@@]12CC[C@](O)(C(=O)CO)[C@@]1(C)C[C@H](O)[C@@]1([H])[C@@]2([H])CCC2=CC(=O)C=C[C@]12C	expected	C21H28O5	360.194	8	Metabolite
HMDB0014999	5-(2,4-difluorophenyl)-2-hydroxybenzoic acid	Diflunisal	OC(=O)C1=C(O)C=CC(=C1)C1=C(F)C=C(F)C=C1	expected	C13F2H8O3	250.044	9	Metabolite
HMDB0015000	2-{2-ethoxy-5-[(4-ethylpiperazin-1-yl)sulfonyl]phenyl}-5-methyl-7-propyl-1H,4H-imidazo[4,3-f][1,2,4]triazin-4-one	Vardenafil	CCCC1=NC(C)=C2N1NC(=NC2=O)C1=C(OCC)C=CC(=C1)S(=O)(=O)N1CCN(CC)CC1	expected	C23H32N6O4S1	488.221	11	Metabolite
HMDB0015002	(1R,9S,12S,13R,14S,17R,18E,21S,23S,24R,25S,27R)-1,14-dihydroxy-12-[(1E)-1-[(1R,3R,4R)-4-hydroxy-3-methoxycyclohexyl]prop-1-en-2-yl]-23,25-dimethoxy-13,19,21,27-tetramethyl-17-(prop-2-en-1-yl)-11,28-dioxa-4-azatricyclo[22.3.1.04,<U+2079>]octacos-18-ene-2,3,10,16-tetrone	Tacrolimus	[H]\C(=C(\C)[C@@]1([H])OC(=O)[C@]2([H])CCCCN2C(=O)C(=O)[C@]2(O)O[C@@]([H])([C@]([H])(C[C@@]2([H])C)OC)[C@]([H])(C[C@@]([H])(C)C\C(C)=C([H])\[C@@]([H])(CC=C)C(=O)C[C@]([H])(O)[C@@]1([H])C)OC)[C@]1([H])CC[C@@]([H])(O)[C@@]([H])(C1)OC	expected	C44H69N1O12	803.482	11	Metabolite
HMDB0015003	benzyl(methyl)[(2S)-1-phenylpropan-2-yl]amine	Benzphetamine	C[C@@H](CC1=CC=CC=C1)N(C)CC1=CC=CC=C1	expected	C17H21N1	239.167	8	Metabolite
HMDB0015004	1-[2-(prop-2-en-1-yl)phenoxy]-3-[(propan-2-yl)amino]propan-2-ol	Alprenolol	CC(C)NCC(O)COC1=CC=CC=C1CC=C	expected	C15H23N1O2	249.173	5	Metabolite
HMDB0015005	4-(2-{[(1R,2S)-1-hydroxy-1-(4-hydroxyphenyl)propan-2-yl]amino}ethyl)phenol	Ritodrine	C[C@H](NCCC1=CC=C(O)C=C1)[C@H](O)C1=CC=C(O)C=C1	expected	C17H21N1O3	287.152	8	Metabolite
HMDB0015006	2,5,8,11,14,17,20,23,26-nonaoxaoctacosan-28-yl 4-(butylamino)benzoate	Benzonatate	CCCCNC1=CC=C(C=C1)C(=O)OCCOCCOCCOCCOCCOCCOCCOCCOCCOC	expected	C30H53N1O11	603.362	5	Metabolite
HMDB0015007	(2S,4S)-4-(ethylamino)-2-methyl-1,1-dioxo-2H,3H,4H-1<U+03BB>6-thieno[2,3-b]thiopyran-6-sulfonamide	Dorzolamide	CCN[C@H]1C[C@H](C)S(=O)(=O)C2=C1C=C(S2)S(N)(=O)=O	expected	C10H16N2O4S3	324.027	4	Metabolite
HMDB0015008	2-[4-(thiophene-2-carbonyl)phenyl]propanoic acid	Suprofen	CC(C(O)=O)C1=CC=C(C=C1)C(=O)C1=CC=CS1	expected	C14H12O3S1	260.051	9	Metabolite
HMDB0015009	5-[2-(tert-butylamino)-1-hydroxyethyl]benzene-1,3-diol	Terbutaline	CC(C)(C)NCC(O)C1=CC(O)=CC(O)=C1	expected	C12H19N1O3	225.136	4	Metabolite
HMDB0015010	N-(4-{4-methyl-3,5,9-triazatricyclo[8.4.0.0?6]tetradeca-1(14),2(6),3,10,12-pentaene-9-carbonyl}phenyl)-2-phenylbenzamide	Conivaptan	CC1=NC2=C(CCN(C(=O)C3=CC=C(NC(=O)C4=CC=CC=C4C4=CC=CC=C4)C=C3)C3=CC=CC=C23)N1	expected	C32H26N4O2	498.206	22	Metabolite
HMDB0015011	chloromethyl (1S,2R,10S,11S,14R,15S,17S)-14,17-dihydroxy-2,15-dimethyl-5-oxotetracyclo[8.7.0.0?7.0????????,?]heptadeca-3,6-diene-14-carboxylate	Loteprednol	[H][C@@]12CC[C@](O)(C(=O)OCCl)[C@@]1(C)C[C@H](O)[C@@]1([H])[C@@]2([H])CCC2=CC(=O)C=C[C@]12C	expected	C21Cl1H27O5	394.155	8	Metabolite
HMDB0015013	2-(4-{3-[2-(trifluoromethyl)-9,9a-dihydro-4aH-thioxanthen-9-ylidene]propyl}piperazin-1-yl)ethan-1-ol	Flupenthixol	[H]C(CCN1CCN(CCO)CC1)=C1C2C=C(C=CC2SC2=C1C=CC=C2)C(F)(F)F	expected	C23F3H27N2O1S1	436.18	10	Metabolite
HMDB0015014	4-({2-butyl-5-[(1E)-2-carboxy-2-(thiophen-2-ylmethyl)eth-1-en-1-yl]-1H-imidazol-1-yl}methyl)benzoic acid	Eprosartan	CCCCC1=NC=C(\C=C(/CC2=CC=CS2)C(O)=O)N1CC1=CC=C(C=C1)C(O)=O	expected	C23H24N2O4S1	424.146	13	Metabolite
HMDB0015015	(1R,9S,12S,15R,16E,18R,19R,21R,23S,24E,26E,28E,30S,32S,35R)-1,18-dihydroxy-12-[(2S)-1-[(1S,3R,4R)-4-hydroxy-3-methoxycyclohexyl]propan-2-yl]-19,30-dimethoxy-15,17,21,23,29,35-hexamethyl-11,36-dioxa-4-azatricyclo[30.3.1.04,<U+2079>]hexatriaconta-16,24,26,28-tetraene-2,3,10,14,20-pentone	Sirolimus	[H][C@@]1(C[C@H](C)[C@]2([H])CC(=O)[C@H](C)\C=C(C)\[C@@H](O)[C@@H](OC)C(=O)[C@H](C)C[C@H](C)\C=C\C=C\C=C(C)\[C@H](C[C@]3([H])CC[C@@H](C)[C@@](O)(O3)C(=O)C(=O)N3CCCC[C@@]3([H])C(=O)O2)OC)CC[C@@H](O)[C@@H](C1)OC	expected	C51H79N1O13	913.555	13	Metabolite
HMDB0015016	N-(4-chlorophenyl)-1-3-(6-{N-[3-(4-chlorophenyl)carbamimidamidomethanimidoyl]amino}hexyl)carbamimidamidomethanimidamide	Chlorhexidine	ClC1=CC=C(NC(=N)NC(=N)NCCCCCCNC(=N)NC(=N)NC2=CC=C(Cl)C=C2)C=C1	detected	C22Cl2H30N10	504.203	12	Metabolite
HMDB0015017	4-amino-5-fluoro-1-[(2R,5S)-2-(hydroxymethyl)-1,3-oxathiolan-5-yl]-1,2-dihydropyrimidin-2-one	Emtricitabine	NC1=NC(=O)N(C=C1F)[C@@H]1CS[C@H](CO)O1	expected	C8F1H10N3O3S1	247.043	5	Metabolite
HMDB0015018	6-chloro-1,1-dioxo-4H-1<U+03BB>6,2,4-benzothiadiazine-7-sulfonamide	Chlorothiazide	NS(=O)(=O)C1=C(Cl)C=C2NC=NS(=O)(=O)C2=C1	expected	C7Cl1H6N3O4S2	294.949	6	Metabolite
HMDB0015019	(3S)-2-[(2S)-2-{[(2S)-1-ethoxy-1-oxo-4-phenylbutan-2-yl]amino}propanoyl]-1,2,3,4-tetrahydroisoquinoline-3-carboxylic acid	Quinapril	CCOC(=O)[C@H](CCC1=CC=CC=C1)N[C@@H](C)C(=O)N1CC2=CC=CC=C2C[C@H]1C(O)=O	expected	C25H30N2O5	438.215	12	Metabolite
HMDB0015020	{2-[4-(2-chloro-1,2-diphenylethenyl)phenoxy]ethyl}diethylamine	Clomifene	CCN(CC)CCOC1=CC=C(C=C1)C(=C(Cl)C1=CC=CC=C1)C1=CC=CC=C1	expected	C26Cl1H28N1O1	405.186	13	Metabolite
HMDB0015021	(3S,3aS,6R,6aS)-6-(nitrooxy)-hexahydrofuro[3,2-b]furan-3-yl nitrate	Isosorbide Dinitrate	[H][C@]12OC[C@H](O[N+]([O-])=O)[C@@]1([H])OC[C@H]2O[N+]([O-])=O	expected	C6H8N2O8	236.028	4	Metabolite
HMDB0015022	[1-hydroxy-1-phosphono-2-(pyridin-3-yl)ethyl]phosphonic acid	Risedronate	OC(CC1=CN=CC=C1)(P(O)(O)=O)P(O)(O)=O	expected	C7H11N1O7P2	283.001	4	Metabolite
HMDB0015023	9-methyl-3-(2H-1,2,3,4-tetrazol-5-yl)-4H-pyrido[1,2-a]pyrimidin-4-one	Pemirolast	CC1=CC=CN2C(=O)C(=CN=C12)C1=NNN=N1	expected	C10H8N6O1	228.076	10	Metabolite
HMDB0015024	3-(butylamino)-4-phenoxy-5-sulfamoylbenzoic acid	Bumetanide	CCCCNC1=C(OC2=CC=CC=C2)C(=CC(=C1)C(O)=O)S(N)(=O)=O	expected	C17H20N2O5S1	364.109	9	Metabolite
HMDB0015025	bis(2-chloroethyl)(methyl)amine	Mechlorethamine	CN(CCCl)CCCl	expected	C5Cl2H11N1	155.027	0	Metabolite
HMDB0015026	1-methyl-N-{9-methyl-9-azabicyclo[3.3.1]nonan-3-yl}-1H-indazole-3-carboxamide	Granisetron	CN1N=C(C(=O)NC2CC3CCCC(C2)N3C)C2=CC=CC=C12	expected	C18H24N4O1	312.195	9	Metabolite
HMDB0015027	4-[4-(4-hydroxyphenyl)hexa-2,4-dien-3-yl]phenol	Dienestrol	CC=C(C(=CC)C1=CC=C(O)C=C1)C1=CC=C(O)C=C1	expected	C18H18O2	266.131	10	Metabolite
HMDB0015028	4-amino-N-(pyridin-2-yl)benzene-1-sulfonamide	Sulfapyridine	NC1=CC=C(C=C1)S(=O)(=O)NC1=CC=CC=N1	expected	C11H11N3O2S1	249.057	8	Metabolite
HMDB0015029	2-(diethylamino)ethyl 4-amino-3-butoxybenzoate	Oxybuprocaine	CCCCOC1=C(N)C=CC(=C1)C(=O)OCCN(CC)CC	expected	C17H28N2O3	308.21	5	Metabolite
HMDB0015031	(1R,2S,7S,10S,11R)-7,11-dimethyl-6-oxatetracyclo[8.8.0.0?7.0????????,?]octadeca-12,15-diene-5,14-dione	Testolactone	[H][C@@]12CCC3=CC(=O)C=C[C@]3(C)[C@@]1([H])CC[C@]1(C)OC(=O)CC[C@@]21[H]	expected	C19H24O3	300.173	8	Metabolite
HMDB0015033	(2R,13R,14S,15S,17S)-17-hydroxy-2,13,14,15-tetramethyl-14-propanoyltetracyclo[8.7.0.0?7.0????????,?]heptadeca-3,6-dien-5-one	Rimexolone	CCC(=O)[C@@]1(C)[C@H](C)CC2C3CCC4=CC(=O)C=C[C@]4(C)C3[C@@H](O)C[C@]12C	expected	C24H34O3	370.251	8	Metabolite
HMDB0015034	12-chloro-9-(2-chlorophenyl)-3-methyl-2,4,5,8-tetraazatricyclo[8.4.0.0?6]tetradeca-1(10),3,5,8,11,13-hexaene	Triazolam	CC1=NN=C2CN=C(C3=CC=CC=C3Cl)C3=C(C=CC(Cl)=C3)N12	expected	C17Cl2H12N4	342.044	13	Metabolite
HMDB0015036	methyl 1-(3-methoxy-3-oxopropyl)-4-(N-phenylpropanamido)piperidine-4-carboxylate	Remifentanil	CCC(=O)N(C1=CC=CC=C1)C1(CCN(CCC(=O)OC)CC1)C(=O)OC	expected	C20H28N2O5	376.2	8	Metabolite
HMDB0015037	9-[(2R,5S)-5-(hydroxymethyl)oxolan-2-yl]-6,9-dihydro-3H-purin-6-one	Didanosine	OC[C@@H]1CC[C@@H](O1)N1C=NC2=C1NC=NC2=O	expected	C10H12N4O3	236.091	7	Metabolite
HMDB0015038	10-[(1-methylpyrrolidin-3-yl)methyl]-10H-phenothiazine	Methdilazine	CN1CCC(CN2C3=CC=CC=C3SC3=CC=CC=C23)C1	expected	C18H20N2S1	296.135	10	Metabolite
HMDB0015039	2-[2,3-dichloro-4-(2-methylidenebutanoyl)phenoxy]acetic acid	Ethacrynic acid	CCC(=C)C(=O)C1=C(Cl)C(Cl)=C(OCC(O)=O)C=C1	expected	C13Cl2H12O4	302.011	7	Metabolite
HMDB0015041	(5Z)-7-[(1R,2R,3R,5S)-3,5-dihydroxy-2-[(1E,3S)-3-hydroxy-5-phenylpent-1-en-1-yl]cyclopentyl]-N-ethylhept-5-enamide	Bimatoprost	CCNC(=O)CCC\C=C/C[C@H]1[C@@H](O)C[C@@H](O)[C@@H]1\C=C\[C@@H](O)CCC1=CC=CC=C1	expected	C25H37N1O4	415.272	8	Metabolite
HMDB0015042	(3R)-1-[4,4-bis(3-methylthiophen-2-yl)but-3-en-1-yl]piperidine-3-carboxylic acid	Tiagabine	CC1=C(SC=C1)C(=CCCN1CCC[C@H](C1)C(O)=O)C1=C(C)C=CS1	expected	C20H25N1O2S2	375.133	9	Metabolite
HMDB0015043	methyl (1R,2R,3S,5S)-3-(benzoyloxy)-8-methyl-8-azabicyclo[3.2.1]octane-2-carboxylate	Cocaine	[H][C@]12CC[C@]([H])([C@H]([C@H](C1)OC(=O)C1=CC=CC=C1)C(=O)OC)N2C	expected	C17H21N1O4	303.147	8	Metabolite
HMDB0015044	(S)-[(2R,4S,5R)-5-ethenyl-1-azabicyclo[2.2.2]octan-2-yl](6-methoxyquinolin-4-yl)methanol	Quinidine	[H][C@@]12CCN(C[C@@H]1C=C)[C@]([H])(C2)[C@@H](O)C1=C2C=C(OC)C=CC2=NC=C1	detected	C20H24N2O2	324.184	10	Metabolite
HMDB0015045	1,2-benzoxazol-3-ylmethanesulfonamide	Zonisamide	NS(=O)(=O)CC1=NOC2=CC=CC=C12	expected	C8H8N2O3S1	212.026	6	Metabolite
HMDB0015046	(1R,3R)-5-{2-[(1R,3aS,4E,7aR)-1-[(2R,3E,5S)-6-hydroxy-5,6-dimethylhept-3-en-2-yl]-7a-methyl-octahydro-1H-inden-4-ylidene]ethylidene}cyclohexane-1,3-diol	Paricalcitol	[H]C1CC[C@]2(C)[C@]([H])(CC[C@@]2([H])\C1=C\C=C1C[C@@H](O)C[C@H](O)C1)[C@H](C)\C=C\[C@H](C)C(O)(C)C	expected	C27H44O3	416.329	6	Metabolite
HMDB0015047	1-[2-(ethanesulfonyl)ethyl]-2-methyl-5-nitro-1H-imidazole	Tinidazole	CCS(=O)(=O)CCN1C(C)=NC=C1[N+]([O-])=O	expected	C8H13N3O4S1	247.063	4	Metabolite
HMDB0015048	2-ethoxy-4-({[(1S)-3-methyl-1-[2-(piperidin-1-yl)phenyl]butyl]carbamoyl}methyl)benzoic acid	Repaglinide	CCOC1=C(C=CC(CC(=O)N[C@@H](CC(C)C)C2=CC=CC=C2N2CCCCC2)=C1)C(O)=O	expected	C27H36N2O4	452.268	11	Metabolite
HMDB0015049	ethyl 1-[2-(4-aminophenyl)ethyl]-4-phenylpiperidine-4-carboxylate	Anileridine	CCOC(=O)C1(CCN(CCC2=CC=C(N)C=C2)CC1)C1=CC=CC=C1	expected	C22H28N2O2	352.215	10	Metabolite
HMDB0015050	1-carbamimidamido-N-(2-phenylethyl)methanimidamide	Phenformin	NC(=N)NC(=N)NCCC1=CC=CC=C1	expected	C10H15N5	205.133	6	Metabolite
HMDB0015051	adamantan-1-amine	Amantadine	NC12CC3CC(CC(C3)C1)C2	expected	C10H17N1	151.136	3	Metabolite
HMDB0015052	2-(2-methyl-5-nitro-1H-imidazol-1-yl)ethan-1-ol	Metronidazole	CC1=NC=C(N1CCO)[N+]([O-])=O	expected	C6H9N3O3	171.064	4	Metabolite
HMDB0015054	dimethyl(2-{5-[(pyrrolidine-1-sulfonyl)methyl]-1H-indol-3-yl}ethyl)amine	Almotriptan	CN(C)CCC1=CNC2=C1C=C(CS(=O)(=O)N1CCCC1)C=C2	expected	C17H25N3O2S1	335.167	7	Metabolite
HMDB0015055	(1R,3S,5R,8R,10R,11S,12S,13R,14S)-8,12,14-trihydroxy-5-methyl-11,13-bis(methylamino)-2,4,9-trioxatricyclo[8.4.0.0?8]tetradecan-7-one	Spectinomycin	[H][C@@]12O[C@H](C)CC(=O)[C@]1(O)O[C@]1([H])[C@@H](NC)[C@@H](O)[C@@H](NC)[C@H](O)[C@@]1([H])O2	expected	C14H24N2O7	332.158	4	Metabolite
HMDB0015056	2-(1-methylpiperidin-4-ylidene)-6-thiatricyclo[8.4.0.0?7]tetradeca-1(14),3(7),4,10,12-pentaen-8-one	Ketotifen	CN1CCC(CC1)=C1C2=C(SC=C2)C(=O)CC2=CC=CC=C12	expected	C19H19N1O1S1	309.119	11	Metabolite
HMDB0015057	(1S,2R,6S,14R,15R,16R)-3-(cyclopropylmethyl)-16-[(2S)-2-hydroxy-3,3-dimethylbutan-2-yl]-15-methoxy-13-oxa-3-azahexacyclo[13.2.2.1?8.0?6.06,?.07,????????]icosa-7,9,11-trien-11-ol	Buprenorphine	CO[C@]12CC[C@@]3(C[C@@H]1[C@](C)(O)C(C)(C)C)[C@H]1CC4=C5C(O[C@@H]2[C@@]35CCN1CC1CC1)=C(O)C=C4	expected	C29H41N1O4	467.304	10	Metabolite
HMDB0015058	1-cyano-N-{4-[(4R)-4-methyl-6-oxo-1,4,5,6-tetrahydropyridazin-3-yl]phenyl}methanecarbohydrazonoyl cyanide	Levosimendan	C[C@@H]1CC(=O)NN=C1C1=CC=C(NN=C(C#N)C#N)C=C1	expected	C14H12N6O1	280.107	12	Metabolite
HMDB0015059	(6R,7R)-7-{2-[2-(aminomethyl)phenyl]acetamido}-3-({[1-(carboxymethyl)-1H-1,2,3,4-tetrazol-5-yl]sulfanyl}methyl)-8-oxo-5-thia-1-azabicyclo[4.2.0]oct-2-ene-2-carboxylic acid	Ceforanide	[H][C@]12SCC(CSC3=NN=NN3CC(O)=O)=C(N1C(=O)[C@H]2NC(=O)CC1=CC=CC=C1CN)C(O)=O	expected	C20H21N7O6S2	519.099	14	Metabolite
HMDB0015060	dimethyl(3-{tricyclo[9.4.0.0?8]pentadeca-1(15),3,5,7,9,11,13-heptaen-2-ylidene}propyl)amine	Cyclobenzaprine	CN(C)CCC=C1C2=CC=CC=C2C=CC2=CC=CC=C12	expected	C20H21N1	275.167	11	Metabolite
HMDB0015061	benzyl(2-chloroethyl)(1-phenoxypropan-2-yl)amine	Phenoxybenzamine	CC(COC1=CC=CC=C1)N(CCCl)CC1=CC=CC=C1	expected	C18Cl1H22N1O1	303.139	8	Metabolite
HMDB0015063	4-amino-1-[(2R,3R,4S,5R)-3,4-dihydroxy-5-(hydroxymethyl)oxolan-2-yl]-1,2-dihydro-1,3,5-triazin-2-one	Azacitidine	NC1=NC(=O)N(C=N1)[C@@H]1O[C@H](CO)[C@@H](O)[C@H]1O	expected	C8H12N4O5	244.081	5	Metabolite
HMDB0015064	methyl 7-[(1R,2R,3R)-3-hydroxy-2-[(1E)-4-hydroxy-4-methyloct-1-en-1-yl]-5-oxocyclopentyl]heptanoate	Misoprostol	CCCCC(C)(O)C\C=C\[C@H]1[C@H](O)CC(=O)[C@@H]1CCCCCCC(=O)OC	expected	C22H38O5	382.272	4	Metabolite
HMDB0015066	(4S,4aR,5S,5aR,12aS)-4-(dimethylamino)-5,10,12,12a-tetrahydroxy-6-methylidene-1,3,11-trioxo-1,2,3,4,4a,5,5a,6,11,12a-decahydrotetracene-2-carboxamide	Methacycline	CN(C)[C@H]1[C@@H]2[C@@H](O)[C@@H]3C(=C)C4=C(C(O)=CC=C4)C(=O)C3=C(O)[C@]2(O)C(=O)C(C(N)=O)C1=O	expected	C22H22N2O8	442.138	13	Metabolite
HMDB0015067	N-{3-[(1R)-1-[(2R)-6-hydroxy-4-oxo-2-(2-phenylethyl)-2-propyl-3,4-dihydro-2H-pyran-5-yl]propyl]phenyl}-5-(trifluoromethyl)pyridine-2-sulfonamide	Tipranavir	CCC[C@@]1(CCC2=CC=CC=C2)CC(=O)C([C@H](CC)C2=CC(NS(=O)(=O)C3=NC=C(C=C3)C(F)(F)F)=CC=C2)=C(O)O1	expected	C31F3H33N2O5S1	602.206	15	Metabolite
HMDB0015068	2-methanesulfinyl-10-[2-(1-methylpiperidin-2-yl)ethyl]-10H-phenothiazine	Mesoridazine	CN1CCCCC1CCN1C2=CC=CC=C2SC2=C1C=C(C=C2)S(C)=O	expected	C21H26N2O1S2	386.149	10	Metabolite
HMDB0015069	methyl(3-{tetracyclo[6.6.2.0?7.0<U+2079>,?]hexadeca-2,4,6,9,11,13-hexaen-1-yl}propyl)amine	Maprotiline	CNCCCC12CCC(C3=CC=CC=C13)C1=CC=CC=C21	expected	C20H23N1	277.183	10	Metabolite
HMDB0015070	6-tert-butyl-3-(4,5-dihydro-1H-imidazol-2-ylmethyl)-2,4-dimethylphenol	Oxymetazoline	CC1=CC(=C(O)C(C)=C1CC1=NCCN1)C(C)(C)C	expected	C16H24N2O1	260.189	6	Metabolite
HMDB0015072	2-(diethylamino)-1-phenylpropan-1-one	Diethylpropion	CCN(CC)C(C)C(=O)C1=CC=CC=C1	expected	C13H19N1O1	205.147	5	Metabolite
HMDB0015073	4-(1-hydroxy-2-{[6-(4-phenylbutoxy)hexyl]amino}ethyl)-2-(hydroxymethyl)phenol	Salmeterol	OCC1=C(O)C=CC(=C1)C(O)CNCCCCCCOCCCCC1=CC=CC=C1	expected	C25H37N1O4	415.272	8	Metabolite
HMDB0015074	2-[(2,6-dichloro-3-methylphenyl)amino]benzoic acid	Meclofenamic acid	CC1=C(Cl)C(NC2=CC=CC=C2C(O)=O)=C(Cl)C=C1	expected	C14Cl2H11N1O2	295.017	9	Metabolite
HMDB0015075	diethyl(methyl)[2-(9H-xanthene-9-carbonyloxy)ethyl]azanium	Methantheline	CC[N+](C)(CC)CCOC(=O)C1C2=CC=CC=C2OC2=CC=CC=C12	expected	C21H25N1O3	339.183	10	Metabolite
HMDB0015077	1-cyclopentyl-1-phenyl-3-(piperidin-1-yl)propan-1-ol	Cycrimine	OC(CCN1CCCCC1)(C1CCCC1)C1=CC=CC=C1	expected	C19H29N1O1	287.225	6	Metabolite
HMDB0015078	4-amino-1-[(2R,5S)-5-(hydroxymethyl)oxolan-2-yl]-1,2-dihydropyrimidin-2-one	Zalcitabine	NC1=NC(=O)N(C=C1)[C@H]1CC[C@@H](CO)O1	expected	C9H13N3O3	211.096	5	Metabolite
HMDB0015079	N,N,N-trimethyl-3-{[methyl(10-{methyl[3-(trimethylazaniumyl)phenoxycarbonyl]amino}decyl)carbamoyl]oxy}anilinium	Demecarium	CN(CCCCCCCCCCN(C)C(=O)OC1=CC=CC(=C1)[N+](C)(C)C)C(=O)OC1=CC=CC(=C1)[N+](C)(C)C	expected	C32H50N4O4	554.383	10	Metabolite
HMDB0015081	4-hydroxy-3-(1-phenylpropyl)-2H-chromen-2-one	Phenprocoumon	CCC(C1=CC=CC=C1)C1=C(O)C2=C(OC1=O)C=CC=C2	expected	C18H16O3	280.11	11	Metabolite
HMDB0015082	(1S,9R,11S,14S,15S)-15-methyl-9-[9-(4,4,5,5,5-pentafluoropentanesulfinyl)nonyl]tetracyclo[8.7.0.0?7.0????????,?]heptadeca-2,4,6-triene-5,14-diol	Fulvestrant	[H][C@@]12CC[C@H](O)[C@@]1(C)CC[C@@]1([H])C2[C@H](CCCCCCCCCS(=O)CCCC(F)(F)C(F)(F)F)CC2=CC(O)=CC=C12	expected	C32F5H47O3S1	606.317	7	Metabolite
HMDB0015083	(2S,5R,6R)-6-[(2R)-2-[(3-methanesulfonyl-2-oxoimidazolidine-1-carbonyl)amino]-2-phenylacetamido]-3,3-dimethyl-7-oxo-4-thia-1-azabicyclo[3.2.0]heptane-2-carboxylic acid	Mezlocillin	[H][C@]12SC(C)(C)[C@@H](N1C(=O)[C@H]2NC(=O)[C@H](NC(=O)N1CCN(C1=O)S(C)(=O)=O)C1=CC=CC=C1)C(O)=O	expected	C21H25N5O8S2	539.114	12	Metabolite
HMDB0015084	3-(carbamoyloxy)-2-phenylpropyl carbamate	Felbamate	NC(=O)OCC(COC(N)=O)C1=CC=CC=C1	expected	C11H14N2O4	238.095	6	Metabolite
HMDB0015086	pyridine-4-carbohydrazide	Isoniazid	NNC(=O)C1=CC=NC=C1	expected	C6H7N3O1	137.059	5	Metabolite
HMDB0015087	N-methyl-2-[3-(1-methylpiperidin-4-yl)-1H-indol-5-yl]ethane-1-sulfonamide	Naratriptan	CNS(=O)(=O)CCC1=CC2=C(NC=C2C2CCN(C)CC2)C=C1	expected	C17H25N3O2S1	335.167	7	Metabolite
HMDB0015088	dimethyl({2-[5-(1H-1,2,4-triazol-1-ylmethyl)-1H-indol-3-yl]ethyl})amine	Rizatriptan	CN(C)CCC1=CNC2=C1C=C(CN1C=NC=N1)C=C2	expected	C15H19N5	269.164	9	Metabolite
HMDB0015089	(1S,2R,3R,6R,7R,8R,9R,10R,12R,13S,15R,17R)-9-{[(2S,3R,4S,6R)-4-(dimethylamino)-3-hydroxy-6-methyloxan-2-yl]oxy}-3-ethyl-2,10-dihydroxy-7-{[(2R,4R,5S,6S)-5-hydroxy-4-methoxy-4,6-dimethyloxan-2-yl]oxy}-15-[(2-methoxyethoxy)methyl]-2,6,8,10,12,17-hexamethyl-4,16-dioxa-14-azabicyclo[11.3.1]heptadecan-5-one	Dirithromycin	CC[C@H]1OC(=O)[C@H](C)[C@H](O[C@H]2C[C@@](C)(OC)[C@@H](O)[C@H](C)O2)[C@@H](C)[C@@H](O[C@@H]2O[C@H](C)C[C@@H]([C@H]2O)N(C)C)[C@](C)(O)C[C@@H](C)[C@@H]2N[C@@H](COCCOC)O[C@@H]([C@@H]2C)[C@]1(C)O	expected	C42H78N2O14	834.545	5	Metabolite
HMDB0015090	(2R,3R,4R,5R)-2-{[(1S,2S,3R,4S,6R)-4-amino-3-{[(2S,3R)-3-amino-6-(aminomethyl)-3,4-dihydro-2H-pyran-2-yl]oxy}-6-(ethylamino)-2-hydroxycyclohexyl]oxy}-3-methyl-4-(methylamino)oxane-3,5-diol	Netilmicin	CCN[C@@H]1C[C@H](N)[C@@H](O[C@H]2OC(CN)=CC[C@H]2N)[C@H](O)[C@H]1O[C@H]1OC[C@H](O)[C@@H](NC)[C@@]1(C)O	expected	C21H41N5O7	475.301	4	Metabolite
HMDB0015091	(1S,5R,13R,17R)-10-methoxy-4-methyl-12-oxa-4-azapentacyclo[9.6.1.0?????????.05,?.07,?]octadeca-7(18),8,10-trien-14-one	Hydrocodone	[H][C@@]12OC3=C(OC)C=CC4=C3[C@@]11CCN(C)[C@]([H])(C4)[C@]1([H])CCC2=O	expected	C18H21N1O3	299.152	9	Metabolite
HMDB0015092	(1S,2R,5E,10R,11S,14R,15S)-15-ethyl-14-ethynyl-5-(hydroxyimino)tetracyclo[8.7.0.0?7.0????????,?]heptadec-6-en-14-yl acetate	Norgestimate	[H][C@@]12CC[C@@](OC(C)=O)(C#C)[C@@]1(CC)CC[C@]1([H])[C@@]3([H])CC\C(C=C3CC[C@@]21[H])=N/O	expected	C23H31N1O3	369.23	9	Metabolite
HMDB0015094	(1S,2R,8S,10S,11S,14R,15S,17S)-14,17-dihydroxy-14-(2-hydroxyacetyl)-2,8,15-trimethyltetracyclo[8.7.0.0?7.0????????,?]heptadeca-3,6-dien-5-one	Methylprednisolone	[H][C@@]12CC[C@](O)(C(=O)CO)[C@@]1(C)C[C@H](O)[C@@]1([H])[C@@]2([H])C[C@H](C)C2=CC(=O)C=C[C@]12C	expected	C22H30O5	374.209	8	Metabolite
HMDB0015095	1-(1H-indol-4-yloxy)-3-[(propan-2-yl)amino]propan-2-ol	Pindolol	CC(C)NCC(O)COC1=CC=CC2=C1C=CN2	expected	C14H20N2O2	248.152	6	Metabolite
HMDB0015096	N-(2,6-dimethylphenyl)-1-methylpiperidine-2-carboxamide	Mepivacaine	CN1CCCCC1C(=O)NC1=C(C)C=CC=C1C	expected	C15H22N2O1	246.173	6	Metabolite
HMDB0015097	N-(3-{3-cyanopyrazolo[1,5-a]pyrimidin-7-yl}phenyl)-N-ethylacetamide	Zaleplon	CCN(C(C)=O)C1=CC=CC(=C1)C1=CC=NC2=C(C=NN12)C#N	expected	C17H15N5O1	305.128	13	Metabolite
HMDB0015098	2-[2-amino-3-(4-bromobenzoyl)phenyl]acetic acid	Bromfenac	NC1=C(CC(O)=O)C=CC=C1C(=O)C1=CC=C(Br)C=C1	expected	Br1C15H12N1O3	333	10	Metabolite
HMDB0015099	2,6-dichloro-N1-(4,5-dihydro-1H-imidazol-2-yl)benzene-1,4-diamine	Apraclonidine	NC1=CC(Cl)=C(NC2=NCCN2)C(Cl)=C1	expected	C9Cl2H10N4	244.028	6	Metabolite
HMDB0015101	2-(4-{[4-methyl-6-(1-methyl-1H-1,3-benzodiazol-2-yl)-2-propyl-1H-1,3-benzodiazol-1-yl]methyl}phenyl)benzoic acid	Telmisartan	CCCC1=NC2=C(C=C(C=C2C)C2=NC3=CC=CC=C3N2C)N1CC1=CC=C(C=C1)C1=CC=CC=C1C(O)=O	expected	C33H30N4O2	514.237	21	Metabolite
HMDB0015102	13-chloro-2-(piperidin-4-ylidene)-4-azatricyclo[9.4.0.0?8]pentadeca-1(11),3(8),4,6,12,14-hexaene	Desloratadine	ClC1=CC2=C(C=C1)C(=C1CCNCC1)C1=C(CC2)C=CC=N1	expected	C19Cl1H19N2	310.124	11	Metabolite
HMDB0015104	5-methyl-2-[(5-methyl-1H-imidazol-4-yl)methyl]-1H,2H,3H,4H,5H-pyrido[4,3-b]indol-1-one	Alosetron	CN1C2=C(C3=CC=CC=C13)C(=O)N(CC1=C(C)NC=N1)CC2	expected	C17H18N4O1	294.148	11	Metabolite
HMDB0015105	N1,N9-bis[(6S,9R,10S,13R,18aS)-2,5,9-trimethyl-1,4,7,11,14-pentaoxo-6,13-bis(propan-2-yl)-hexadecahydro-1H-pyrrolo[2,1-i]1-oxa-4,7,10,13-tetraazacyclohexadecan-10-yl]-2-amino-4,6-dimethyl-3-oxo-3H-phenoxazine-1,9-dicarboxamide	Dactinomycin	[H][C@@]12CCCN1C(=O)[C@H](NC(=O)[C@@H](NC(=O)C1=C3N=C4C(OC3=C(C)C=C1)=C(C)C(=O)C(N)=C4C(=O)N[C@H]1[C@@H](C)OC(=O)[C@H](C(C)C)N(C)C(=O)CN(C)C(=O)[C@]3([H])CCCN3C(=O)[C@H](NC1=O)C(C)C)[C@@H](C)OC(=O)[C@H](C(C)C)N(C)C(=O)CN(C)C2=O)C(C)C	expected	C62H86N12O16	1254.63	26	Metabolite
HMDB0015106	sulfaneselone	Selenium Sulfide	S=[Se]	expected	S1Se1	111.889	1	Adduct
HMDB0015107	4-[(4-chlorophenyl)methyl]-2-(1-methylazepan-4-yl)-1,2-dihydrophthalazin-1-one	Azelastine	CN1CCCC(CC1)N1N=C(CC2=CC=C(Cl)C=C2)C2=CC=CC=C2C1=O	expected	C22Cl1H24N3O1	381.161	12	Metabolite
HMDB0015108	(3R,4S)-1-(4-fluorophenyl)-3-[(3S)-3-(4-fluorophenyl)-3-hydroxypropyl]-4-(4-hydroxyphenyl)azetidin-2-one	Ezetimibe	O[C@@H](CC[C@@H]1[C@H](N(C1=O)C1=CC=C(F)C=C1)C1=CC=C(O)C=C1)C1=CC=C(F)C=C1	expected	C24F2H21N1O3	409.149	14	Metabolite
HMDB0015109	2-({2-[bis(carboxymethyl)amino]ethyl}(carboxymethyl)amino)acetic acid	Edetic Acid	OC(=O)CN(CCN(CC(O)=O)CC(O)=O)CC(O)=O	expected	C10H16N2O8	292.091	4	Metabolite
HMDB0015110	2-({6-[bis(2-hydroxyethyl)amino]-4,8-bis(piperidin-1-yl)-[1,3]diazino[5,4-d]pyrimidin-2-yl}(2-hydroxyethyl)amino)ethan-1-ol	Dipyridamole	OCCN(CCO)C1=NC2=C(N=C(N=C2N2CCCCC2)N(CCO)CCO)C(=N1)N1CCCCC1	expected	C24H40N8O4	504.317	9	Metabolite
HMDB0015111	(3aR,4S,7R,9R,10R,11R,13R,15R,15aR)-10-{[(2S,3R,4S,6R)-4-(dimethylamino)-3-hydroxy-6-methyloxan-2-yl]oxy}-4-ethyl-11-methoxy-3a,7,9,11,13,15-hexamethyl-1-{4-[4-(pyridin-3-yl)-1H-imidazol-1-yl]butyl}-tetradecahydro-1H-oxacyclotetradeca[4,3-d][1,3]oxazole-2,6,8,14-tetrone	Telithromycin	CC[C@@H]1OC(=O)[C@H](C)C(=O)[C@H](C)[C@@H](O[C@@H]2O[C@H](C)C[C@@H]([C@H]2O)N(C)C)[C@@](C)(C[C@@H](C)C(=O)[C@H](C)[C@H]2N(CCCCN3C=NC(=C3)C3=CC=CN=C3)C(=O)O[C@@]12C)OC	expected	C43H65N5O10	811.473	14	Metabolite
HMDB0015113	1-ethyl-6,8-difluoro-7-(3-methylpiperazin-1-yl)-4-oxo-1,4-dihydroquinoline-3-carboxylic acid	Lomefloxacin	CCN1C=C(C(O)=O)C(=O)C2=CC(F)=C(N3CCNC(C)C3)C(F)=C12	expected	C17F2H19N3O3	351.139	9	Metabolite
HMDB0015114	2-(dimethylamino)ethyl 2-(1-hydroxycyclopentyl)-2-phenylacetate	Cyclopentolate	CN(C)CCOC(=O)C(C1=CC=CC=C1)C1(O)CCCC1	expected	C17H25N1O3	291.183	6	Metabolite
HMDB0015115	N-{2-[(8S)-1H,2H,6H,7H,8H-indeno[5,4-b]furan-8-yl]ethyl}propanamide	Ramelteon	CCC(=O)NCC[C@@H]1CCC2=C1C1=C(OCC1)C=C2	expected	C16H21N1O2	259.157	7	Metabolite
HMDB0015116	(3aS,8aR)-1,3a,8-trimethyl-1H,2H,3H,3aH,8H,8aH-pyrrolo[2,3-b]indol-5-yl N-methylcarbamate	Physostigmine	[H][C@]12N(C)CC[C@@]1(C)C1=C(C=CC(OC(=O)NC)=C1)N2C	expected	C15H21N3O2	275.163	7	Metabolite
HMDB0015118	N-[2-hydroxy-5-(1-hydroxy-2-{[1-(4-methoxyphenyl)propan-2-yl]amino}ethyl)phenyl]formamide	Formoterol	COC1=CC=C(CC(C)NCC(O)C2=CC(NC=O)=C(O)C=C2)C=C1	expected	C19H24N2O4	344.174	9	Metabolite
HMDB0015119	(1S,2R,10R,11S,14S,15S)-15-methyl-5-oxotetracyclo[8.7.0.0^{2,7}.0^{11,15}]heptadec-6-en-14-yl 3-phenylpropanoate	Nandrolone phenpropionate	[H][C@@]12CC[C@H](OC(=O)CCC3=CC=CC=C3)[C@@]1(C)CC[C@]1([H])[C@@]3([H])CCC(=O)C=C3CC[C@@]21[H]	expected	C27H34O3	406.251	11	Metabolite
HMDB0015121	3-[(2-cyclopentyl-2-hydroxy-2-phenylacetyl)oxy]-1,1-dimethylpyrrolidin-1-ium	Glycopyrrolate	C[N+]1(C)CCC(C1)OC(=O)C(O)(C1CCCC1)C1=CC=CC=C1	expected	C19H27N1O3	317.199	7	Metabolite
HMDB0015122	4-amino-1-[(2R,3S,4S,5R)-3,4-dihydroxy-5-(hydroxymethyl)oxolan-2-yl]-1,2-dihydropyrimidin-2-one	Cytarabine	NC1=NC(=O)N(C=C1)[C@@H]1O[C@H](CO)[C@@H](O)[C@@H]1O	expected	C9H13N3O5	243.086	5	Metabolite
HMDB0015124	3-[(1S)-1-(dimethylamino)ethyl]phenyl N-ethyl-N-methylcarbamate	Rivastigmine	CCN(C)C(=O)OC1=CC=CC(=C1)[C@H](C)N(C)C	expected	C14H22N2O2	250.168	5	Metabolite
HMDB0015125	(1S,2R,10R,11S,15S)-2,15-dimethyl-8-methylidenetetracyclo[8.7.0.0?7.0????????,?]heptadeca-3,6-diene-5,14-dione	Exemestane	[H][C@@]12CCC(=O)[C@@]1(C)CC[C@@]1([H])[C@@]2([H])CC(=C)C2=CC(=O)C=C[C@]12C	expected	C20H24O2	296.178	9	Metabolite
HMDB0015126	3-(diphenyl-1,3-oxazol-2-yl)propanoic acid	Oxaprozin	OC(=O)CCC1=NC(=C(O1)C1=CC=CC=C1)C1=CC=CC=C1	expected	C18H15N1O3	293.105	12	Metabolite
HMDB0015127	methyl 5-amino-4-oxopentanoate	Methyl aminolevulinate	COC(=O)CCC(=O)CN	expected	C6H11N1O3	145.074	2	Metabolite
HMDB0015128	6-[(1-methyl-4-nitro-1H-imidazol-5-yl)sulfanyl]-7H-purine	Azathioprine	CN1C=NC(=C1SC1=NC=NC2=C1NC=N2)[N+]([O-])=O	expected	C9H7N7O2S1	277.038	10	Metabolite
HMDB0015129	(2S,3S,4R,5R,6R)-5-amino-2-(aminomethyl)-6-{[(2R,3S,4R,5S)-5-{[(1R,2R,3S,5R,6S)-3,5-diamino-2-{[(2R,3R,4R,5S,6R)-3-amino-6-(aminomethyl)-4,5-dihydroxyoxan-2-yl]oxy}-6-hydroxycyclohexyl]oxy}-4-hydroxy-2-(hydroxymethyl)oxolan-3-yl]oxy}oxane-3,4-diol	Neomycin	NC[C@@H]1O[C@H](O[C@@H]2[C@@H](CO)O[C@@H](O[C@@H]3[C@@H](O)[C@H](N)C[C@H](N)[C@H]3O[C@H]3O[C@H](CN)[C@@H](O)[C@H](O)[C@H]3N)[C@@H]2O)[C@H](N)[C@@H](O)[C@@H]1O	expected	C23H46N6O13	614.312	4	Metabolite
HMDB0015132	(8S,10S)-10-{[(2R,4S,5S,6S)-4-amino-5-hydroxy-6-methyloxan-2-yl]oxy}-6,8,11-trihydroxy-8-(2-hydroxyacetyl)-1-methoxy-5,7,8,9,10,12-hexahydrotetracene-5,12-dione	Doxorubicin	COC1=CC=CC2=C1C(=O)C1=C(O)C3=C(C[C@](O)(C[C@@H]3O[C@H]3C[C@H](N)[C@H](O)[C@H](C)O3)C(=O)CO)C(O)=C1C2=O	expected	C27H29N1O11	543.174	14	Metabolite
HMDB0015133	(3R)-3-(methylamino)-2,3,4,9-tetrahydro-1H-carbazole-6-carboxamide	Frovatriptan	CN[C@@H]1CCC2=C(C1)C1=C(N2)C=CC(=C1)C(N)=O	expected	C14H17N3O1	243.137	8	Metabolite
HMDB0015135	(2S,5R,6R)-6-(1-aminocyclohexaneamido)-3,3-dimethyl-7-oxo-4-thia-1-azabicyclo[3.2.0]heptane-2-carboxylic acid	Cyclacillin	[H][C@]12SC(C)(C)[C@@H](N1C(=O)[C@H]2NC(=O)C1(N)CCCCC1)C(O)=O	expected	C15H23N3O4S1	341.141	6	Metabolite
HMDB0015137	(2S)-1-butyl-N-(2,6-dimethylphenyl)piperidine-2-carboxamide	Levobupivacaine	CCCCN1CCCC[C@H]1C(=O)NC1=C(C)C=CC=C1C	expected	C18H28N2O1	288.22	6	Metabolite
HMDB0015138	5-{3-[(2-carboxy-4-oxo-4H-chromen-5-yl)oxy]-2-hydroxypropoxy}-4-oxo-4H-chromene-2-carboxylic acid	Cromoglicic acid	OC(COC1=CC=CC2=C1C(=O)C=C(O2)C(O)=O)COC1=CC=CC2=C1C(=O)C=C(O2)C(O)=O	expected	C23H16O11	468.069	16	Metabolite
HMDB0015139	2-amino-9-{[(1,3-dihydroxypropan-2-yl)oxy]methyl}-6,9-dihydro-1H-purin-6-one	Ganciclovir	NC1=NC2=C(N=CN2COC(CO)CO)C(=O)N1	expected	C9H13N5O4	255.097	6	Metabolite
HMDB0015140	hydroxyurea	Hydroxyurea	NC(=O)NO	expected	C1H4N2O2	76.0273	1	Adduct
HMDB0015141	4-[(4-cyanophenyl)(1H-1,2,4-triazol-1-yl)methyl]benzonitrile	Letrozole	N#CC1=CC=C(C=C1)C(N1C=NC=N1)C1=CC=C(C=C1)C#N	expected	C17H11N5	285.101	15	Metabolite
HMDB0015142	1-{2-[(2-chlorothiophen-3-yl)methoxy]-2-(2,4-dichlorophenyl)ethyl}-1H-imidazole	Tioconazole	ClC1=C(COC(CN2C=CN=C2)C2=C(Cl)C=C(Cl)C=C2)C=CS1	expected	C16Cl3H13N2O1S1	385.981	10	Metabolite
HMDB0015143	4-(methanesulfonyloxy)butyl methanesulfonate	Busulfan	CS(=O)(=O)OCCCCOS(C)(=O)=O	expected	C6H14O6S2	246.023	0	Metabolite
HMDB0015144	2-(3-benzoylphenyl)propanoic acid	Ketoprofen	CC(C(O)=O)C1=CC(=CC=C1)C(=O)C1=CC=CC=C1	quantified	C16H14O3	254.094	10	Metabolite
HMDB0015145	N-ethyl-3-hydroxy-N,N-dimethylanilinium	Edrophonium	CC[N+](C)(C)C1=CC(O)=CC=C1	expected	C10H15N1O1	165.115	4	Metabolite
HMDB0015146	2-methyl-1,2-bis(pyridin-3-yl)propan-1-one	Metyrapone	CC(C)(C(=O)C1=CN=CC=C1)C1=CN=CC=C1	expected	C14H14N2O1	226.111	9	Metabolite
HMDB0015147	[(1R)-1-(naphthalen-1-yl)ethyl]({3-[3-(trifluoromethyl)phenyl]propyl})amine	Cinacalcet	C[C@@H](NCCCC1=CC(=CC=C1)C(F)(F)F)C1=CC=CC2=CC=CC=C12	expected	C22F3H22N1	357.17	11	Metabolite
HMDB0015148	(1R,2S,10S,11S,13S,14R,15S,17S)-14-(2-chloroacetyl)-1-fluoro-14,17-dihydroxy-2,13,15-trimethyltetracyclo[8.7.0.0?7.0????????,?]heptadeca-3,6-dien-5-one	Clobetasol	[H][C@@]12C[C@H](C)[C@](O)(C(=O)CCl)[C@@]1(C)C[C@H](O)[C@@]1(F)[C@@]2([H])CCC2=CC(=O)C=C[C@]12C	expected	C22Cl1F1H28O4	410.166	8	Metabolite
HMDB0015149	5-[(E)-2-{4-[(2-carboxyethyl)carbamoyl]phenyl}diazen-1-yl]-2-hydroxybenzoic acid	Balsalazide	OC(=O)CCNC(=O)C1=CC=C(C=C1)\N=N\C1=CC=C(O)C(=C1)C(O)=O	expected	C17H15N3O6	357.096	12	Metabolite
HMDB0015150	4-amino-N-(5-methyl-1,2-oxazol-3-yl)benzene-1-sulfonamide	Sulfamethoxazole	CC1=CC(NS(=O)(=O)C2=CC=C(N)C=C2)=NO1	expected	C10H11N3O3S1	253.052	7	Metabolite
HMDB0015151	5-chloro-N-[2-(4-{[(cyclohexylcarbamoyl)amino]sulfonyl}phenyl)ethyl]-2-methoxybenzamide	Glyburide	COC1=C(C=C(Cl)C=C1)C(=O)NCCC1=CC=C(C=C1)S(=O)(=O)NC(=O)NC1CCCCC1	expected	C23Cl1H28N3O5S1	493.144	11	Metabolite
HMDB0015152	(4S,4aS,5aR,12aS)-4,7-bis(dimethylamino)-3,10,12,12a-tetrahydroxy-1,11-dioxo-1,4,4a,5,5a,6,11,12a-octahydrotetracene-2-carboxamide	Minocycline	[H][C@@]12CC3=C(C(O)=CC=C3N(C)C)C(=O)C1=C(O)[C@]1(O)C(=O)C(C(N)=O)=C(O)[C@@H](N(C)C)[C@]1([H])C2	expected	C23H27N3O7	457.185	12	Metabolite
HMDB0015153	N-carbamimidoyl-2-(2,6-dichlorophenyl)acetamide	Guanfacine	NC(=N)NC(=O)CC1=C(Cl)C=CC=C1Cl	expected	C9Cl2H9N3O1	245.012	6	Metabolite
HMDB0015154	1-(trimethylazaniumyl)propan-2-yl carbamate	Bethanechol	CC(C[N+](C)(C)C)OC(N)=O	expected	C7H16N2O2	160.121	1	Metabolite
HMDB0015155	(3R,3aS,6S,6aR)-6-hydroxy-hexahydrofuro[3,2-b]furan-3-yl nitrate	Isosorbide Mononitrate	[H][C@]12OC[C@@H](O[N+]([O-])=O)[C@@]1([H])OC[C@@H]2O	expected	C6H9N1O6	191.043	3	Metabolite
HMDB0015156	6-chloro-3-(dichloromethyl)-1,1-dioxo-3,4-dihydro-2H-1<U+03BB>6,2,4-benzothiadiazine-7-sulfonamide	Trichlormethiazide	NS(=O)(=O)C1=C(Cl)C=C2NC(NS(=O)(=O)C2=C1)C(Cl)Cl	expected	C8Cl3H8N3O4S2	378.902	5	Metabolite
HMDB0015157	2-methyl-3-[(2E,7R,11R)-3,7,11,15-tetramethylhexadec-2-en-1-yl]-1,4-dihydronaphthalene-1,4-dione	Phytonadione	CC(C)CCC[C@@H](C)CCC[C@@H](C)CCC\C(C)=C\CC1=C(C)C(=O)C2=C(C=CC=C2)C1=O	expected	C31H46O2	450.35	9	Metabolite
HMDB0015158	3-ethyl 5-methyl 4-(2,3-dichlorophenyl)-2,6-dimethyl-1,4-dihydropyridine-3,5-dicarboxylate	Felodipine	CCOC(=O)C1=C(C)NC(C)=C(C1C1=C(Cl)C(Cl)=CC=C1)C(=O)OC	expected	C18Cl2H19N1O4	383.069	9	Metabolite
HMDB0015159	(4E)-6-(4-hydroxy-6-methoxy-7-methyl-3-oxo-1,3-dihydro-2-benzofuran-5-yl)-4-methylhex-4-enoic acid	Mycophenolic acid	COC1=C(C\C=C(/C)CCC(O)=O)C(O)=C2C(=O)OCC2=C1C	expected	C17H20O6	320.126	8	Metabolite
HMDB0015160	2-amino-5-oxo-7-(propan-2-yl)-5H-chromeno[2,3-b]pyridine-3-carboxylic acid	Amlexanox	CC(C)C1=CC2=C(OC3=NC(N)=C(C=C3C2=O)C(O)=O)C=C1	expected	C16H14N2O4	298.095	11	Metabolite
HMDB0015162	2,2-dichloro-1,1-difluoro-1-methoxyethane	Methoxyflurane	COC(F)(F)C(Cl)Cl	expected	C3Cl2F2H4O1	163.961	0	Metabolite
HMDB0015163	2-butyl-3-({4-[2-(2H-1,2,3,4-tetrazol-5-yl)phenyl]phenyl}methyl)-1,3-diazaspiro[4.4]non-1-en-4-one	Irbesartan	CCCCC1=NC2(CCCC2)C(=O)N1CC1=CC=C(C=C1)C1=CC=CC=C1C1=NNN=N1	expected	C25H28N6O1	428.232	15	Metabolite
HMDB0015164	(19S)-8-[(dimethylamino)methyl]-19-ethyl-7,19-dihydroxy-17-oxa-3,13-diazapentacyclo[11.8.0.0?????????.04,<U+2079>.0?,????????]henicosa-1(21),2,4(9),5,7,10,15(20)-heptaene-14,18-dione	Topotecan	CC[C@@]1(O)C(=O)OCC2=C1C=C1N(CC3=CC4=C(C=CC(O)=C4CN(C)C)N=C13)C2=O	expected	C23H23N3O5	421.164	14	Metabolite
HMDB0015165	1-ethynylcyclohexyl carbamate	Ethinamate	NC(=O)OC1(CCCCC1)C#C	expected	C9H13N1O2	167.095	4	Metabolite
HMDB0015166	4-(dipropylsulfamoyl)benzoic acid	Probenecid	CCCN(CCC)S(=O)(=O)C1=CC=C(C=C1)C(O)=O	detected	C13H19N1O4S1	285.103	5	Metabolite
HMDB0015167	6,7-dihydro-3H-purine-6-thione	Mercaptopurine	S=C1N=CNC2=C1NC=N2	expected	C5H4N4S1	152.016	6	Metabolite
HMDB0015168	(2R,3S)-3-(nona-4,7-dienoyl)oxirane-2-carboxamide	Cerulenin	CC=CCC=CCCC(=O)[C@H]1O[C@H]1C(N)=O	expected	C12H17N1O3	223.121	5	Metabolite
HMDB0015169	4-amino-N-[2-(diethylamino)ethyl]benzamide	Procainamide	CCN(CC)CCNC(=O)C1=CC=C(N)C=C1	expected	C13H21N3O1	235.168	5	Metabolite
HMDB0015170	2-[(1R)-3-[bis(propan-2-yl)amino]-1-phenylpropyl]-4-methylphenol	Tolterodine	CC(C)N(CC[C@H](C1=CC=CC=C1)C1=C(O)C=CC(C)=C1)C(C)C	expected	C22H31N1O1	325.241	8	Metabolite
HMDB0015171	methyl(1-phenylpropan-2-yl)(prop-2-yn-1-yl)amine	Selegiline	CC(CC1=CC=CC=C1)N(C)CC#C	expected	C13H17N1	187.136	6	Metabolite
HMDB0015172	1-(10-{2-[4-(2-hydroxyethyl)piperazin-1-yl]ethyl}-10H-phenothiazin-2-yl)propan-1-one	Carphenazine	CCC(=O)C1=CC2=C(SC3=C(C=CC=C3)N2CCN2CCN(CCO)CC2)C=C1	expected	C23H29N3O2S1	411.198	11	Metabolite
HMDB0015173	propan-2-yl 2-[4-(4-chlorobenzoyl)phenoxy]-2-methylpropanoate	Fenofibrate	CC(C)OC(=O)C(C)(C)OC1=CC=C(C=C1)C(=O)C1=CC=C(Cl)C=C1	expected	C20Cl1H21O4	360.113	10	Metabolite
HMDB0015175	2-(2,6-dioxopiperidin-3-yl)-2,3-dihydro-1H-isoindole-1,3-dione	Thalidomide	O=C1N(C2CCC(=O)NC2=O)C(=O)C2=CC=CC=C12	expected	C13H10N2O4	258.064	10	Metabolite
HMDB0015176	(2S)-2-amino-3-{4-[bis(2-chloroethyl)amino]phenyl}propanoic acid	Melphalan	N[C@@H](CC1=CC=C(C=C1)N(CCCl)CCCl)C(O)=O	expected	C13Cl2H18N2O2	304.075	5	Metabolite
HMDB0015177	3,5-dimethyladamantan-1-amine	Memantine	CC12CC3CC(C)(C1)CC(N)(C3)C2	expected	C12H21N1	179.167	3	Metabolite
HMDB0015178	1-cyclopropyl-6-fluoro-8-methoxy-7-(3-methylpiperazin-1-yl)-4-oxo-1,4-dihydroquinoline-3-carboxylic acid	Gatifloxacin	COC1=C2N(C=C(C(O)=O)C(=O)C2=CC(F)=C1N1CCNC(C)C1)C1CC1	expected	C19F1H22N3O4	375.159	10	Metabolite
HMDB0015179	(7S,9Z,11S,12R,13S,14R,15R,16R,17S,18S,21Z)-2,15,17,23,27,29-hexahydroxy-11-methoxy-3,7,12,14,16,18,22-heptamethyl-26-{[(4-methylpiperazin-1-yl)imino]methyl}-6-oxo-8,30-dioxa-24-azatetracyclo[23.3.1.14,7.05,?]triaconta-1(28),2,4,9,19,21,23,25(29),26-nonaen-13-yl acetate	Rifampin	[H]C(=NN1CCN(C)CC1)C1=C(O)C2=C3C(O)=C(C)C4=C2C(=O)[C@](C)(O4)O\C([H])=C([H])/[C@]([H])(OC)[C@@]([H])(C)[C@@]([H])(OC(C)=O)[C@]([H])(C)[C@]([H])(O)[C@]([H])(C)[C@@]([H])(O)[C@@]([H])(C)C([H])=C([H])\C([H])=C(C)/C(O)=NC1=C3O	expected	C43H58N4O12	822.405	17	Metabolite
HMDB0015180	7-[(2R,4aR,5S,7aR)-2-(1,1-difluoropentyl)-2-hydroxy-6-oxo-octahydrocyclopenta[b]pyran-5-yl]heptanoic acid	Lubiprostone	[H][C@@]12CC(=O)[C@@H](CCCCCCC(O)=O)[C@@]1([H])CC[C@@](O)(O2)C(F)(F)CCCC	expected	C20F2H32O5	390.222	4	Metabolite
HMDB0015181	2-[(1S,2S,4R,8S,9S,11S,12R,13S,19S)-12,19-difluoro-11-hydroxy-6,6,9,13-tetramethyl-16-oxo-5,7-dioxapentacyclo[10.8.0.0?<U+2079>.04,8.0????????,?]icosa-14,17-dien-8-yl]-2-oxoethyl acetate	Fluocinonide	[H][C@@]12C[C@@]3([H])[C@]4([H])C[C@]([H])(F)C5=CC(=O)C=C[C@]5(C)[C@@]4(F)[C@@H](O)C[C@]3(C)[C@@]1(OC(C)(C)O2)C(=O)COC(C)=O	expected	C26F2H32O7	494.212	10	Metabolite
HMDB0015182	[(1S,4R)-4-[2-amino-6-(cyclopropylamino)-9H-purin-9-yl]cyclopent-2-en-1-yl]methanol	Abacavir	NC1=NC2=C(N=CN2[C@@H]2C[C@H](CO)C=C2)C(NC2CC2)=N1	expected	C14H18N6O1	286.154	9	Metabolite
HMDB0015185	(3R,4S,5R,6R)-5-hydroxy-6-({4-hydroxy-3-[4-hydroxy-3-(3-methylbut-2-en-1-yl)benzamido]-8-methyl-2-oxo-2H-chromen-7-yl}oxy)-3-methoxy-2,2-dimethyloxan-4-yl carbamate	Novobiocin	CO[C@@H]1[C@@H](OC(N)=O)[C@@H](O)[C@H](OC2=C(C)C3=C(C=C2)C(O)=C(NC(=O)C2=CC=C(O)C(CC=C(C)C)=C2)C(=O)O3)OC1(C)C	expected	C31H36N2O11	612.232	15	Metabolite
HMDB0015186	(2S,5R,6R)-3,3-dimethyl-7-oxo-6-(2-phenylacetamido)-4-thia-1-azabicyclo[3.2.0]heptane-2-carboxylic acid	Penicillin G	[H][C@]12SC(C)(C)[C@@H](N1C(=O)[C@H]2NC(=O)CC1=CC=CC=C1)C(O)=O	expected	C16H18N2O4S1	334.099	9	Metabolite
HMDB0015187	3-ethyl 5-methyl 2,6-dimethyl-4-(3-nitrophenyl)-1,4-dihydropyridine-3,5-dicarboxylate	Nitrendipine	CCOC(=O)C1=C(C)NC(C)=C(C1C1=CC(=CC=C1)[N+]([O-])=O)C(=O)OC	expected	C18H20N2O6	360.132	10	Metabolite
HMDB0015188	(2S)-2-amino-3-(3-hydroxy-4-oxo-1,4-dihydropyridin-1-yl)propanoic acid	Mimosine	N[C@@H](CN1C=CC(=O)C(O)=C1)C(O)=O	expected	C8H10N2O4	198.064	5	Metabolite
HMDB0015189	2-amino-N-(2,6-dimethylphenyl)propanamide	Tocainide	CC(N)C(=O)NC1=C(C)C=CC=C1C	expected	C11H16N2O1	192.126	5	Metabolite
HMDB0015190	diethyl {[2-(trimethylazaniumyl)ethyl]sulfanyl}phosphonate	Echothiophate	CCOP(=O)(OCC)SCC[N+](C)(C)C	expected	C9H22N1O3P1S1	255.106	0	Metabolite
HMDB0015191	2-cyclohexanecarbonyl-1H,2H,3H,4H,6H,7H,11bH-piperazino[2,1-a]isoquinolin-4-one	Praziquantel	O=C(C1CCCCC1)N1CC2N(CCC3=CC=CC=C23)C(=O)C1	expected	C19H24N2O2	312.184	9	Metabolite
HMDB0015192	1-ethyl-6-fluoro-4-oxo-7-(piperazin-1-yl)-1,4-dihydroquinoline-3-carboxylic acid	Norfloxacin	CCN1C=C(C(O)=O)C(=O)C2=CC(F)=C(C=C12)N1CCNCC1	expected	C16F1H18N3O3	319.133	9	Metabolite
HMDB0015193	(2S,5R,6R)-6-[(2R)-2-amino-2-(4-hydroxyphenyl)acetamido]-3,3-dimethyl-7-oxo-4-thia-1-azabicyclo[3.2.0]heptane-2-carboxylic acid	Amoxicillin	[H][C@]12SC(C)(C)[C@@H](N1C(=O)[C@H]2NC(=O)[C@H](N)C1=CC=C(O)C=C1)C(O)=O	expected	C16H19N3O5S1	365.105	9	Metabolite
HMDB0015194	(2S,5R,6R)-3,3-dimethyl-7-oxo-6-[(2R)-2-[(2-oxoimidazolidine-1-carbonyl)amino]-2-phenylacetamido]-4-thia-1-azabicyclo[3.2.0]heptane-2-carboxylic acid	Azlocillin	[H][C@](NC(=O)N1CCNC1=O)(C(=O)N[C@@H]1C(=O)N2[C@@H](C(O)=O)C(C)(C)S[C@]12[H])C1=CC=CC=C1	expected	C20H23N5O6S1	461.137	12	Metabolite
HMDB0015195	4-(diethylamino)but-2-yn-1-yl 2-cyclohexyl-2-hydroxy-2-phenylacetate	Oxybutynin	CCN(CC)CC#CCOC(=O)C(O)(C1CCCCC1)C1=CC=CC=C1	expected	C22H31N1O3	357.23	8	Metabolite
HMDB0015196	1-(10-{3-[4-(2-hydroxyethyl)piperazin-1-yl]propyl}-10H-phenothiazin-2-yl)ethan-1-one	Acetophenazine	CC(=O)C1=CC=C2SC3=C(C=CC=C3)N(CCCN3CCN(CCO)CC3)C2=C1	expected	C23H29N3O2S1	411.198	11	Metabolite
HMDB0015197	4-{1-hydroxy-2-[(propan-2-yl)amino]ethyl}benzene-1,2-diol	Isoproterenol	CC(C)NCC(O)C1=CC(O)=C(O)C=C1	expected	C11H17N1O3	211.121	4	Metabolite
HMDB0015199	(6R,7R)-7-[(2Z)-2-(2-amino-1,3-thiazol-4-yl)-2-(methoxyimino)acetamido]-3-[(Z)-2-(4-methyl-1,3-thiazol-5-yl)ethenyl]-8-oxo-5-thia-1-azabicyclo[4.2.0]oct-2-ene-2-carboxylic acid	Cefditoren	[H][C@]12SCC(\C=C/C3=C(C)N=CS3)=C(N1C(=O)[C@H]2NC(=O)C(=N/OC)\C1=CSC(N)=N1)C(O)=O	expected	C19H18N6O5S3	506.05	14	Metabolite
HMDB0015200	N-[2-(4-{[(cyclohexylcarbamoyl)amino]sulfonyl}phenyl)ethyl]-5-methylpyrazine-2-carboxamide	Glipizide	CC1=CN=C(C=N1)C(=O)NCCC1=CC=C(C=C1)S(=O)(=O)NC(=O)NC1CCCCC1	expected	C21H27N5O4S1	445.178	11	Metabolite
HMDB0015201	5-(2-chlorophenyl)-7-nitro-2,3-dihydro-1H-1,4-benzodiazepin-2-one	Clonazepam	[O-][N+](=O)C1=CC2=C(NC(=O)CN=C2C2=CC=CC=C2Cl)C=C1	expected	C15Cl1H10N3O3	315.041	12	Metabolite
HMDB0015202	dimethyl[1-(10H-phenothiazin-10-yl)propan-2-yl]amine	Promethazine	CC(CN1C2=CC=CC=C2SC2=CC=CC=C12)N(C)C	expected	C17H20N2S1	284.135	9	Metabolite
HMDB0015203	(1S,3E,4S)-3-{2-[(1R,3aS,4E,7aR)-1-[(2R,3E,5R)-5,6-dimethylhept-3-en-2-yl]-7a-methyl-octahydro-1H-inden-4-ylidene]ethylidene}-4-methylcyclohexan-1-ol	Dihydrotachysterol	CC(C)[C@@H](C)\C=C\[C@@H](C)[C@@]1([H])CC[C@@]2([H])\C(CCC[C@]12C)=C\C=C1/C[C@@H](O)CC[C@@H]1C	expected	C28H46O1	398.355	6	Metabolite
HMDB0015204	10-{1-azabicyclo[2.2.2]octan-3-ylmethyl}-10H-phenothiazine	Mequitazine	C(C1CN2CCC1CC2)N1C2=CC=CC=C2SC2=CC=CC=C12	expected	C20H22N2S1	322.15	11	Metabolite
HMDB0015205	methyl N-[(1S)-1-{[(2S,3S)-3-hydroxy-4-[(2S)-2-[(methoxycarbonyl)amino]-3,3-dimethyl-N'-{[4-(pyridin-2-yl)phenyl]methyl}butanehydrazido]-1-phenylbutan-2-yl]carbamoyl}-2,2-dimethylpropyl]carbamate	Atazanavir	COC(=O)N[C@H](C(=O)N[C@@H](CC1=CC=CC=C1)[C@@H](O)CN(CC1=CC=C(C=C1)C1=CC=CC=N1)NC(=O)[C@@H](NC(=O)OC)C(C)(C)C)C(C)(C)C	expected	C38H52N6O7	704.39	16	Metabolite
HMDB0015206	{[(2R,3S,4S,5R)-5-(6-amino-2-fluoro-9H-purin-9-yl)-3,4-dihydroxyoxolan-2-yl]methoxy}phosphonic acid	Fludarabine	NC1=C2N=CN([C@@H]3O[C@H](COP(O)(O)=O)[C@@H](O)[C@@H]3O)C2=NC(F)=N1	expected	C10F1H13N5O7P1	365.054	7	Metabolite
HMDB0015207	2-(2,2-dicyclohexylethyl)piperidine	Perhexiline	C(C(C1CCCCC1)C1CCCCC1)C1CCCCN1	expected	C19H35N1	277.277	3	Metabolite
HMDB0015210	(1-hydroxy-1-phosphonoethyl)phosphonic acid	Etidronic acid	CC(O)(P(O)(O)=O)P(O)(O)=O	expected	C2H8O7P2	205.975	0	Metabolite
HMDB0015211	4-[(1S,2S,5S,7R,10R,11S,14R,15S,16R)-11,16-dihydroxy-5-{[(2R,4S,5S,6R)-4-hydroxy-5-{[(2S,4S,5S,6R)-4-hydroxy-5-{[(2S,4S,5S,6R)-4-hydroxy-6-methyl-5-{[(2S,3R,4S,5S,6R)-3,4,5-trihydroxy-6-(hydroxymethyl)oxan-2-yl]oxy}oxan-2-yl]oxy}-6-methyloxan-2-yl]oxy}-6-methyloxan-2-yl]oxy}-2,15-dimethyltetracyclo[8.7.0.0?7.0????????,?]heptadecan-14-yl]-2,5-dihydrofuran-2-one	Deslanoside	C[C@H]1O[C@H](C[C@H](O)[C@@H]1O[C@H]1C[C@H](O)[C@H](O[C@H]2C[C@H](O)[C@H](O[C@@H]3O[C@H](CO)[C@@H](O)[C@H](O)[C@H]3O)[C@@H](C)O2)[C@@H](C)O1)O[C@H]1CC[C@@]2(C)[C@H](CC[C@@H]3[C@@H]2C[C@@H](O)[C@]2(C)[C@H](CC[C@]32O)C2=CC(=O)OC2)C1	expected	C47H74O19	942.482	11	Metabolite
HMDB0015212	4-aminohex-5-enoic acid	Vigabatrin	NC(CCC(O)=O)C=C	expected	C6H11N1O2	129.079	2	Metabolite
HMDB0015213	ethyl 1-(3-cyano-3,3-diphenylpropyl)-4-phenylpiperidine-4-carboxylate	Diphenoxylate	CCOC(=O)C1(CCN(CCC(C#N)(C2=CC=CC=C2)C2=CC=CC=C2)CC1)C1=CC=CC=C1	expected	C30H32N2O2	452.246	16	Metabolite
HMDB0015214	1-[(1R,2R,3S,4R,5R,6S)-3-carbamimidamido-4-{[(2R,3R,4R,5S)-3-{[(2S,3S,4S,5R,6S)-4,5-dihydroxy-6-(hydroxymethyl)-3-(methylamino)oxan-2-yl]oxy}-4-formyl-4-hydroxy-5-methyloxolan-2-yl]oxy}-2,5,6-trihydroxycyclohexyl]guanidine	Streptomycin	CN[C@H]1[C@H](O)[C@@H](O)[C@H](CO)O[C@H]1O[C@H]1[C@H](O[C@H]2[C@H](O)[C@@H](O)[C@H](NC(N)=N)[C@@H](O)[C@@H]2NC(N)=N)O[C@@H](C)[C@]1(O)C=O	expected	C21H39N7O12	581.266	6	Metabolite
HMDB0015215	(2S)-1-[(2S,3S)-3-hexyl-4-oxooxetan-2-yl]tridecan-2-yl (2S)-2-formamido-4-methylpentanoate	Orlistat	CCCCCCCCCCC[C@@H](C[C@@H]1OC(=O)[C@H]1CCCCCC)OC(=O)[C@H](CC(C)C)NC=O	expected	C29H53N1O5	495.392	4	Metabolite
HMDB0015216	1-(2-ethoxyethyl)-2-(4-methyl-1,4-diazepan-1-yl)-1H-1,3-benzodiazole	Emedastine	CCOCCN1C(=NC2=CC=CC=C12)N1CCCN(C)CC1	expected	C17H26N4O1	302.211	7	Metabolite
HMDB0015217	(3S,4R)-3-ethyl-4-[(1-methyl-1H-imidazol-5-yl)methyl]oxolan-2-one	Pilocarpine	CC[C@H]1[C@@H](CC2=CN=CN2C)COC1=O	detected	C11H16N2O2	208.121	5	Metabolite
HMDB0015219	N4-(6-methoxyquinolin-8-yl)pentane-1,4-diamine	Primaquine	COC1=CC(NC(C)CCCN)=C2N=CC=CC2=C1	expected	C15H21N3O1	259.168	7	Metabolite
HMDB0015220	2-oxo-2-phenylethyl 5-[(2Z)-5-hydroxy-4-[(1E)-3-hydroxy-4-methyloct-1-en-6-yn-1-yl]-octahydropentalen-2-ylidene]pentanoate	Iloprost	CC#CCC(C)C(O)\C=C\C1C(O)CC2C\C(CC12)=C\CCCC(=O)OCC(=O)C1=CC=CC=C1	expected	C30H38O5	478.272	12	Metabolite
HMDB0015221	methyl (1R,15S,17R,18R,19S,20S)-18-methoxy-17-(3,4,5-trimethoxybenzoyloxy)-3,13-diazapentacyclo[11.8.0.0?????????.04,<U+2079>.0?,????????]henicosa-2(10),4,6,8-tetraene-19-carboxylate	Deserpidine	[H][C@]12C[C@@H](OC(=O)C3=CC(OC)=C(OC)C(OC)=C3)[C@H](OC)[C@@H](C(=O)OC)[C@@]1([H])C[C@@]1([H])N(CCC3=C1NC1=CC=CC=C31)C2	expected	C32H38N2O8	578.263	15	Metabolite
HMDB0015222	1-methyl-1-[5-(1-methylpyrrolidin-1-ium-1-yl)pentyl]pyrrolidin-1-ium	Pentolinium	C[N+]1(CCCCC[N+]2(C)CCCC2)CCCC1	expected	C15H30N2	238.241	2	Metabolite
HMDB0015223	[(4-tert-butylphenyl)methyl](methyl)(naphthalen-1-ylmethyl)amine	Butenafine	CN(CC1=CC=C(C=C1)C(C)(C)C)CC1=CC=CC2=CC=CC=C12	expected	C23H27N1	317.214	11	Metabolite
HMDB0015224	4-[(1S,2R,3R,5S,7S,10R,11S,14R,15R,17R)-3,7,11,17-tetrahydroxy-2-(hydroxymethyl)-15-methyl-5-{[(2R,3R,4R,5R,6S)-3,4,5-trihydroxy-6-methyloxan-2-yl]oxy}tetracyclo[8.7.0.0?7.0????????,?]heptadecan-14-yl]-2,5-dihydrofuran-2-one	Ouabain	[H][C@@]12CC[C@]3(O)C[C@H](C[C@@H](O)[C@]3(CO)[C@@]1([H])[C@H](O)C[C@]1(C)[C@H](CC[C@]21O)C1=CC(=O)OC1)O[C@@H]1O[C@@H](C)[C@H](O)[C@@H](O)[C@H]1O	expected	C29H44O12	584.283	8	Metabolite
HMDB0015227	(3S,5R,6E)-7-[3-(4-fluorophenyl)-1-(propan-2-yl)-1H-indol-2-yl]-3,5-dihydroxyhept-6-enoic acid	Fluvastatin	CC(C)N1C(\C=C\[C@H](O)C[C@H](O)CC(O)=O)=C(C2=CC=C(F)C=C2)C2=CC=CC=C12	expected	C24F1H26N1O4	411.185	12	Metabolite
HMDB0015228	(7-nitro-2-{[(propan-2-yl)amino]methyl}-1,2,3,4-tetrahydroquinolin-6-yl)methanol	Oxamniquine	CC(C)NCC1CCC2=CC(CO)=C(C=C2N1)[N+]([O-])=O	expected	C14H21N3O3	279.158	6	Metabolite
HMDB0015229	5-methyl-N-[4-(trifluoromethyl)phenyl]-1,2-oxazole-4-carboxamide	Leflunomide	CC1=C(C=NO1)C(=O)NC1=CC=C(C=C1)C(F)(F)F	expected	C12F3H9N2O2	270.062	8	Metabolite
HMDB0015230	(3R,5S,6E)-7-[4-(4-fluorophenyl)-2-(N-methylmethanesulfonamido)-6-(propan-2-yl)pyrimidin-5-yl]-3,5-dihydroxyhept-6-enoic acid	Rosuvastatin	CC(C)C1=NC(=NC(C2=CC=C(F)C=C2)=C1\C=C\[C@@H](O)C[C@@H](O)CC(=O)O)N(C)S(C)(=O)=O	expected	C22F1H28N3O6S1	481.168	10	Metabolite
HMDB0015231	6-amino-5-fluoro-1,2-dihydropyrimidin-2-one	Flucytosine	NC1=C(F)C=NC(=O)N1	expected	C4F1H4N3O1	129.034	4	Metabolite
HMDB0015232	1-{1-[4,4-bis(4-fluorophenyl)butyl]piperidin-4-yl}-2,3-dihydro-1H-1,3-benzodiazol-2-one	Pimozide	FC1=CC=C(C=C1)C(CCCN1CCC(CC1)N1C(=O)NC2=CC=CC=C12)C1=CC=C(F)C=C1	expected	C28F2H29N3O1	461.228	15	Metabolite
HMDB0015233	pentyl N-{1-[(2R,3R,4S,5R)-3,4-dihydroxy-5-methyloxolan-2-yl]-5-fluoro-2-oxo-1,2-dihydropyrimidin-4-yl}carbamate	Capecitabine	CCCCCOC(=O)NC1=NC(=O)N(C=C1F)[C@@H]1O[C@H](C)[C@@H](O)[C@H]1O	expected	C15F1H22N3O6	359.149	6	Metabolite
HMDB0015234	4-[(1R)-1-hydroxy-2-{[4-(4-hydroxyphenyl)butyl]amino}ethyl]benzene-1,2-diol	Arbutamine	O[C@@H](CNCCCCC1=CC=C(O)C=C1)C1=CC(O)=C(O)C=C1	expected	C18H23N1O4	317.163	8	Metabolite
HMDB0015235	6-chloro-N-[5-(diethylamino)pentan-2-yl]-2-methoxyacridin-9-amine	Quinacrine	CCN(CC)CCCC(C)NC1=C2C=C(OC)C=CC2=NC2=C1C=CC(Cl)=C2	expected	C23Cl1H30N3O1	399.208	10	Metabolite
HMDB0015237	{1-[1-(4-chlorophenyl)cyclobutyl]-3-methylbutyl}dimethylamine	Sibutramine	CC(C)CC(N(C)C)C1(CCC1)C1=CC=C(Cl)C=C1	expected	C17Cl1H26N1	279.175	5	Metabolite
HMDB0015238	(3S,4R)-1-[4-cyano-4-(4-fluorophenyl)cyclohexyl]-3-methyl-4-phenylpiperidine-4-carboxylic acid	Levocabastine	C[C@@H]1CN(CC[C@]1(C(O)=O)C1=CC=CC=C1)C1CCC(CC1)(C#N)C1=CC=C(F)C=C1	expected	C26F1H29N2O2	420.221	13	Metabolite
HMDB0015239	3,3-diethyl-5-methylpiperidine-2,4-dione	Methyprylon	CCC1(CC)C(=O)NCC(C)C1=O	expected	C10H17N1O2	183.126	3	Metabolite
HMDB0015240	(1S,2R,6R,8S,11S,12S,15S,16S)-5,15-dihydroxy-2,16-dimethyl-7-oxapentacyclo[9.7.0.0?8.06,8.0????????,?]octadec-4-ene-4-carbonitrile	Trilostane	[H][C@]12O[C@]11CC[C@@]3([H])[C@]4([H])CC[C@H](O)[C@@]4(C)CC[C@]3([H])[C@@]1(C)CC(C#N)=C2O	expected	C20H27N1O3	329.199	8	Metabolite
HMDB0015242	1-[2-(2,4-dichlorophenyl)-2-[(2,4-dichlorophenyl)methoxy]ethyl]-1H-imidazole	Miconazole	ClC1=CC(Cl)=C(COC(CN2C=CN=C2)C2=C(Cl)C=C(Cl)C=C2)C=C1	expected	C18Cl4H14N2O1	413.986	11	Metabolite
HMDB0015243	[(3-{3-hydroxy-2-[2-(6-methyloctanamido)-4-[(sulfomethyl)amino]butanamido]butanamido}-3-{[3-(1-hydroxyethyl)-12,15-bis(2-methylpropyl)-2,5,8,11,14,17,20-heptaoxo-6,9,18-tris({2-[(sulfomethyl)amino]ethyl})-1,4,7,10,13,16,19-heptaazacyclotricosan-21-yl]carbamoyl}propyl)amino]methanesulfonic acid	Colistimethate	CCC(C)CCCCC(=O)NC(CCNCS(O)(=O)=O)C(=O)NC(C(C)O)C(=O)NC(CCNCS(O)(=O)=O)C(=O)NC1CCNC(=O)C(NC(=O)C(CCNCS(O)(=O)=O)NC(=O)C(CCNCS(O)(=O)=O)NC(=O)C(CC(C)C)NC(=O)C(CC(C)C)NC(=O)C(CCNCS(O)(=O)=O)NC1=O)C(C)O	expected	C58H110N16O28S5	1638.63	12	Metabolite
HMDB0015244	(6R,7R)-3-[(carbamoyloxy)methyl]-7-[(2Z)-2-(furan-2-yl)-2-(methoxyimino)acetamido]-8-oxo-5-thia-1-azabicyclo[4.2.0]oct-2-ene-2-carboxylic acid	Cefuroxime	[H][C@]12SCC(COC(N)=O)=C(N1C(=O)[C@H]2NC(=O)C(=N/OC)\C1=CC=CO1)C(O)=O	expected	C16H16N4O8S1	424.069	11	Metabolite
HMDB0015245	1-[(3,4-dimethoxyphenyl)methyl]-6,7-dimethoxyisoquinoline	Papaverine	COC1=C(OC)C=C(CC2=NC=CC3=CC(OC)=C(OC)C=C23)C=C1	expected	C20H21N1O4	339.147	11	Metabolite
HMDB0015247	3,5-dimethyl 2,6-dimethyl-4-(2-nitrophenyl)-1,4-dihydropyridine-3,5-dicarboxylate	Nifedipine	COC(=O)C1=C(C)NC(C)=C(C1C1=CC=CC=C1[N+]([O-])=O)C(=O)OC	expected	C17H18N2O6	346.116	10	Metabolite
HMDB0015248	3,5-dibenzyl-4-oxo-8<U+03BB>4-thia-3,5-diazatricyclo[6.3.0.0?6]undecan-8-ylium	Trimethaphan	O=C1N(CC2=CC=CC=C2)C2C[S+]3CCCC3C2N1CC1=CC=CC=C1	expected	C22H24N2O1S1	364.161	12	Metabolite
HMDB0015249	2-hydroxy-3-[(1r,4r)-4-(4-chlorophenyl)cyclohexyl]-1,4-dihydronaphthalene-1,4-dione	Atovaquone	OC1=C([C@H]2CC[C@@H](CC2)C2=CC=C(Cl)C=C2)C(=O)C2=CC=CC=C2C1=O	expected	C22Cl1H19O3	366.102	13	Metabolite
HMDB0015250	{2-[4-(2-butyl-1-benzofuran-3-carbonyl)-2,6-diiodophenoxy]ethyl}diethylamine	Amiodarone	CCCCC1=C(C(=O)C2=CC(I)=C(OCCN(CC)CC)C(I)=C2)C2=CC=CC=C2O1	expected	C25H29I2N1O3	645.024	11	Metabolite
HMDB0015251	7-chloro-3-methyl-4H-1<U+03BB>6,2,4-benzothiadiazine-1,1-dione	Diazoxide	CC1=NS(=O)(=O)C2=C(N1)C=CC(Cl)=C2	expected	C8Cl1H7N2O2S1	229.992	6	Metabolite
HMDB0015252	1-(4-methylbenzenesulfonyl)-3-{octahydrocyclopenta[c]pyrrol-2-yl}urea	Gliclazide	CC1=CC=C(C=C1)S(=O)(=O)NC(=O)NN1CC2CCCC2C1	expected	C15H21N3O3S1	323.13	7	Metabolite
HMDB0015253	(2-phenylacetyl)urea	Phenacemide	NC(=O)NC(=O)CC1=CC=CC=C1	expected	C9H10N2O2	178.074	6	Metabolite
HMDB0015254	[(2-chlorophenyl)methyl](2-{[(2-{[(2-chlorophenyl)methyl]diethylazaniumyl}ethyl)carbamoyl]formamido}ethyl)diethylazanium	Ambenonium	CC[N+](CC)(CCNC(=O)C(=O)NCC[N+](CC)(CC)CC1=CC=CC=C1Cl)CC1=CC=CC=C1Cl	expected	C28Cl2H40N4O2	534.253	10	Metabolite
HMDB0015255	acridine-3,6-diamine	Proflavine	NC1=CC2=NC3=C(C=CC(N)=C3)C=C2C=C1	expected	C13H11N3	209.095	10	Metabolite
HMDB0015256	3-butyl-1-(4-methylbenzenesulfonyl)urea	Tolbutamide	CCCCNC(=O)NS(=O)(=O)C1=CC=C(C)C=C1	expected	C12H18N2O3S1	270.104	5	Metabolite
HMDB0015257	2-(4-methoxyphenyl)-2,3-dihydro-1H-indene-1,3-dione	Anisindione	COC1=CC=C(C=C1)C1C(=O)C2=CC=CC=C2C1=O	expected	C16H12O3	252.079	11	Metabolite
HMDB0015258	(1S,2R,7R,10S,11S,14S,15S)-N-[2,5-bis(trifluoromethyl)phenyl]-2,15-dimethyl-5-oxo-6-azatetracyclo[8.7.0.0?7.0????????,?]heptadec-3-ene-14-carboxamide	Dutasteride	[H][C@@]1(CC[C@@]2([H])[C@]3([H])CC[C@@]4([H])NC(=O)C=C[C@]4(C)[C@@]3([H])CC[C@]12C)C(=O)NC1=CC(=CC=C1C(F)(F)F)C(F)(F)F	expected	C27F6H30N2O2	528.221	11	Metabolite
HMDB0015259	1-{2-[(4-chlorophenyl)methoxy]-2-(2,4-dichlorophenyl)ethyl}-1H-imidazole	Econazole	ClC1=CC=C(COC(CN2C=CN=C2)C2=C(Cl)C=C(Cl)C=C2)C=C1	expected	C18Cl3H15N2O1	380.025	11	Metabolite
HMDB0015260	N-[4-cyano-3-(trifluoromethyl)phenyl]-3-(4-fluorobenzenesulfonyl)-2-hydroxy-2-methylpropanamide	Bicalutamide	CC(O)(CS(=O)(=O)C1=CC=C(F)C=C1)C(=O)NC1=CC(=C(C=C1)C#N)C(F)(F)F	expected	C18F4H14N2O4S1	430.061	11	Metabolite
HMDB0015262	2-{14-[(ethoxycarbonyl)oxy]-17-hydroxy-2,15-dimethyl-5-oxotetracyclo[8.7.0.0?7.0????????,?]heptadeca-3,6-dien-14-yl}-2-oxoethyl propanoate	Prednicarbate	CCOC(=O)OC1(CCC2C3CCC4=CC(=O)C=CC4(C)C3C(O)CC12C)C(=O)COC(=O)CC	expected	C27H36O8	488.241	10	Metabolite
HMDB0015263	(E)-1-({amino[(4-chlorophenyl)amino]methylidene}amino)-N'-(propan-2-yl)methenimidamide	Proguanil	CC(C)\N=C(/N)N=C(N)NC1=CC=C(Cl)C=C1	expected	C11Cl1H16N5	253.109	6	Metabolite
HMDB0015264	5-({4-[2-(5-ethylpyridin-2-yl)ethoxy]phenyl}methyl)-1,3-thiazolidine-2,4-dione	Pioglitazone	CCC1=CN=C(CCOC2=CC=C(CC3SC(=O)NC3=O)C=C2)C=C1	expected	C19H20N2O3S1	356.119	11	Metabolite
HMDB0015265	{[(4-chlorophenyl)sulfanyl](phosphono)methyl}phosphonic acid	Tiludronate	OP(O)(=O)C(SC1=CC=C(Cl)C=C1)P(O)(O)=O	expected	C7Cl1H9O6P2S1	317.928	4	Metabolite
HMDB0015266	6,7,8-trimethoxy-2-methyl-2-(3-{[4-oxo-4-(3-{6,7,8-trimethoxy-2-methyl-1-[(3,4,5-trimethoxyphenyl)methyl]-1,2,3,4-tetrahydroisoquinolin-2-ium-2-yl}propoxy)butanoyl]oxy}propyl)-1-[(3,4,5-trimethoxyphenyl)methyl]-1,2,3,4-tetrahydroisoquinolin-2-ium	Doxacurium chloride	COC1=CC(CC2C3=C(CC[N+]2(C)CCCOC(=O)CCC(=O)OCCC[N+]2(C)CCC4=C(C2CC2=CC(OC)=C(OC)C(OC)=C2)C(OC)=C(OC)C(OC)=C4)C=C(OC)C(OC)=C3OC)=CC(OC)=C1OC	expected	C56H76N2O16	1032.52	20	Metabolite
HMDB0015267	1-(9H-carbazol-4-yloxy)-3-{[2-(2-methoxyphenoxy)ethyl]amino}propan-2-ol	Carvedilol	COC1=CC=CC=C1OCCNCC(O)COC1=CC=CC2=C1C1=CC=CC=C1N2	expected	C24H26N2O4	406.189	13	Metabolite
HMDB0015269	4-[2-(benzenesulfinyl)ethyl]-1,2-diphenylpyrazolidine-3,5-dione	Sulfinpyrazone	O=C1C(CCS(=O)C2=CC=CC=C2)C(=O)N(N1C1=CC=CC=C1)C1=CC=CC=C1	expected	C23H20N2O3S1	404.119	15	Metabolite
HMDB0015270	(6R,7R)-3-[(acetyloxy)methyl]-8-oxo-7-[2-(pyridin-4-ylsulfanyl)acetamido]-5-thia-1-azabicyclo[4.2.0]oct-2-ene-2-carboxylic acid	Cephapirin	[H][C@]12SCC(COC(C)=O)=C(N1C(=O)[C@H]2NC(=O)CSC1=CC=NC=C1)C(O)=O	expected	C17H17N3O6S2	423.056	11	Metabolite
HMDB0015271	(6R,7R)-7-[(2R)-2-amino-2-(4-hydroxyphenyl)acetamido]-3-methyl-8-oxo-5-thia-1-azabicyclo[4.2.0]oct-2-ene-2-carboxylic acid	Cefadroxil	[H][C@]12SCC(C)=C(N1C(=O)[C@H]2NC(=O)[C@H](N)C1=CC=C(O)C=C1)C(O)=O	expected	C16H17N3O5S1	363.089	10	Metabolite
HMDB0015272	{5-[(1S,2S)-2-[(3S,6S,9S,11R,15S,18S,20R,21R,24S,25S,26S)-3-[(1R)-2-carbamoyl-1-hydroxyethyl]-11,20,21,25-tetrahydroxy-15-[(1R)-1-hydroxyethyl]-26-methyl-2,5,8,14,17,23-hexaoxo-18-(4-{5-[4-(pentyloxy)phenyl]-1,2-oxazol-3-yl}benzamido)-1,4,7,13,16,22-hexaazatricyclo[22.3.0.0<U+2079>,????????]heptacosan-6-yl]-1,2-dihydroxyethyl]-2-hydroxyphenyl}oxidanesulfonic acid	Micafungin	CCCCCOC1=CC=C(C=C1)C1=CC(=NO1)C1=CC=C(C=C1)C(=O)N[C@H]1C[C@@H](O)[C@@H](O)NC(=O)[C@@H]2[C@@H](O)[C@@H](C)CN2C(=O)[C@@H](NC(=O)[C@@H](NC(=O)[C@@H]2C[C@@H](O)CN2C(=O)[C@@H](NC1=O)[C@@H](C)O)[C@H](O)[C@@H](O)C1=CC(OS(O)(=O)=O)=C(O)C=C1)[C@H](O)CC(N)=O	expected	C56H71N9O23S1	1269.44	26	Metabolite
HMDB0015273	dimethyl(3-{9-oxatricyclo[9.4.0.0?8]pentadeca-1(15),3,5,7,11,13-hexaen-2-ylidene}propyl)amine	Doxepin	[H]C(CCN(C)C)=C1C2=CC=CC=C2COC2=CC=CC=C12	expected	C19H21N1O1	279.162	10	Metabolite
HMDB0015274	({2-[(3-aminopropyl)amino]ethyl}sulfanyl)phosphonic acid	Amifostine	NCCCNCCSP(O)(O)=O	expected	C5H15N2O3P1S1	214.054	0	Metabolite
HMDB0015275	4,5-dichlorobenzene-1,3-disulfonamide	Dichlorphenamide	NS(=O)(=O)C1=CC(=C(Cl)C(Cl)=C1)S(N)(=O)=O	expected	C6Cl2H6N2O4S2	303.915	4	Metabolite
HMDB0015276	[(4-{4-[(sulfinomethyl)amino]benzenesulfonyl}phenyl)amino]methanesulfinic acid	Sulfoxone	OS(=O)CNC1=CC=C(C=C1)S(=O)(=O)C1=CC=C(NCS(O)=O)C=C1	expected	C14H16N2O6S3	404.017	8	Metabolite
HMDB0015277	4-(diphenylmethoxy)-1-methylpiperidine	Diphenylpyraline	CN1CCC(CC1)OC(C1=CC=CC=C1)C1=CC=CC=C1	expected	C19H23N1O1	281.178	9	Metabolite
HMDB0015278	(2S,5R,6R)-6-[3-(2-chlorophenyl)-5-methyl-1,2-oxazole-4-amido]-3,3-dimethyl-7-oxo-4-thia-1-azabicyclo[3.2.0]heptane-2-carboxylic acid	Cloxacillin	[H][C@]12SC(C)(C)[C@@H](N1C(=O)[C@H]2NC(=O)C1=C(C)ON=C1C1=CC=CC=C1Cl)C(O)=O	expected	C19Cl1H18N3O5S1	435.066	12	Metabolite
HMDB0015279	2-(piperidin-1-yl)ethyl 3-methyl-4-oxo-2-phenyl-4H-chromene-8-carboxylate	Flavoxate	CC1=C(OC2=C(C=CC=C2C(=O)OCCN2CCCCC2)C1=O)C1=CC=CC=C1	expected	C24H25N1O4	391.178	13	Metabolite
HMDB0015280	1-{3-[4-(3-chlorophenyl)piperazin-1-yl]propyl}-3-ethyl-4-(2-phenoxyethyl)-4,5-dihydro-1H-1,2,4-triazol-5-one	Nefazodone	CCC1=NN(CCCN2CCN(CC2)C2=CC(Cl)=CC=C2)C(=O)N1CCOC1=CC=CC=C1	expected	C25Cl1H32N5O2	469.224	12	Metabolite
HMDB0015281	(6R,7R)-7-[(2R)-2-amino-2-(4-hydroxyphenyl)acetamido]-8-oxo-3-(prop-1-en-1-yl)-5-thia-1-azabicyclo[4.2.0]oct-2-ene-2-carboxylic acid	Cefprozil	[H][C@]12SCC(C=CC)=C(N1C(=O)[C@@]2([H])NC(=O)[C@H](N)C1=CC=C(O)C=C1)C(O)=O	expected	C18H19N3O5S1	389.105	11	Metabolite
HMDB0015282	(3-{2-azatricyclo[9.4.0.0?8]pentadeca-1(15),3,5,7,11,13-hexaen-2-yl}propyl)(methyl)amine	Desipramine	CNCCCN1C2=CC=CC=C2CCC2=CC=CC=C12	expected	C18H22N2	266.178	9	Metabolite
HMDB0015283	(19Z,21Z,23Z,25Z,27Z,29Z,31Z)-33-{[(3S,4S,5S,6R)-4-amino-3,5-dihydroxy-6-methyloxan-2-yl]oxy}-17-[7-(4-aminophenyl)-5-hydroxy-4-methyl-7-oxoheptan-2-yl]-1,3,5,7,37-pentahydroxy-18-methyl-9,13,15-trioxo-16,39-dioxabicyclo[33.3.1]nonatriaconta-19,21,23,25,27,29,31-heptaene-36-carboxylic acid	Candicidin	CC(CC(C)C1OC(=O)CC(=O)CCCC(=O)CC(O)CC(O)CC(O)CC2(O)CC(O)C(C(CC(OC3O[C@H](C)[C@@H](O)[C@H](N)[C@@H]3O)\C=C/C=C\C=C/C=C\C=C/C=C\C=C/C1C)O2)C(O)=O)C(O)CC(=O)C1=CC=C(N)C=C1	expected	C59H84N2O18	1108.57	19	Metabolite
HMDB0015284	1-{2-[(7-chloro-1-benzothiophen-3-yl)methoxy]-2-(2,4-dichlorophenyl)ethyl}-1H-imidazole	Sertaconazole	ClC1=CC(Cl)=C(C=C1)C(CN1C=CN=C1)OCC1=CSC2=C1C=CC=C2Cl	expected	C20Cl3H15N2O1S1	435.997	13	Metabolite
HMDB0015285	5-(pentan-2-yl)-5-(prop-2-en-1-yl)-2-sulfanylidene-1,3-diazinane-4,6-dione	Thiamylal	CCCC(C)C1(CC=C)C(=O)NC(=S)NC1=O	expected	C12H18N2O2S1	254.109	5	Metabolite
HMDB0015286	7-[(4Z)-3-(aminomethyl)-4-(methoxyimino)pyrrolidin-1-yl]-1-cyclopropyl-6-fluoro-4-oxo-1,4-dihydro-1,8-naphthyridine-3-carboxylic acid	Gemifloxacin	CO\N=C1/CN(CC1CN)C1=NC2=C(C=C1F)C(=O)C(=CN2C1CC1)C(O)=O	expected	C18F1H20N5O4	389.15	11	Metabolite
HMDB0015288	5-methyl-6-{[(3,4,5-trimethoxyphenyl)amino]methyl}quinazoline-2,4-diamine	Trimetrexate	COC1=CC(NCC2=C(C)C3=C(C=C2)N=C(N)N=C3N)=CC(OC)=C1OC	expected	C19H23N5O3	369.18	11	Metabolite
HMDB0015289	[(2-bromophenyl)methyl](ethyl)dimethylazanium	Bretylium	CC[N+](C)(C)CC1=CC=CC=C1Br	expected	Br1C11H16N1	241.047	4	Metabolite
HMDB0015290	2-bromo-2-chloro-1,1,1-trifluoroethane	Halothane	FC(F)(F)C(Cl)Br	expected	Br1C2Cl1F3H1	195.89	0	Metabolite
HMDB0015292	2-(diethylamino)ethyl 4-amino-2-chlorobenzoate	Chloroprocaine	CCN(CC)CCOC(=O)C1=C(Cl)C=C(N)C=C1	expected	C13Cl1H19N2O2	270.114	5	Metabolite
HMDB0015293	6,7-dimethoxy-2-[4-(oxolane-2-carbonyl)piperazin-1-yl]quinazolin-4-amine	Terazosin	COC1=C(OC)C=C2C(N)=NC(=NC2=C1)N1CCN(CC1)C(=O)C1CCCO1	expected	C19H25N5O4	387.191	10	Metabolite
HMDB0015294	(2S,5R,6R)-6-[(azepan-1-ylmethylidene)amino]-3,3-dimethyl-7-oxo-4-thia-1-azabicyclo[3.2.0]heptane-2-carboxylic acid	Amdinocillin	[H]C(=N[C@@H]1C(=O)N2[C@@H](C(O)=O)C(C)(C)S[C@]12[H])N1CCCCCC1	expected	C15H23N3O3S1	325.146	6	Metabolite
HMDB0015296	7-fluoro-2-methyl-6-(4-methylpiperazin-1-yl)-10-oxo-4-oxa-1-azatricyclo[7.3.1.05,????????]trideca-5(13),6,8,11-tetraene-11-carboxylic acid	Ofloxacin	CC1COC2=C3N1C=C(C(O)=O)C(=O)C3=CC(F)=C2N1CCN(C)CC1	expected	C18F1H20N3O4	361.144	10	Metabolite
HMDB0015297	6-[4-(1-cyclohexyl-1H-1,2,3,4-tetrazol-5-yl)butoxy]-1,2,3,4-tetrahydroquinolin-2-one	Cilostazol	O=C1CCC2=C(N1)C=CC(OCCCCC1=NN=NN1C1CCCCC1)=C2	expected	C20H27N5O2	369.216	10	Metabolite
HMDB0015298	1-(butan-2-yl)-4-{4-[4-(4-{[(2R,4S)-2-(2,4-dichlorophenyl)-2-(1H-1,2,4-triazol-1-ylmethyl)-1,3-dioxolan-4-yl]methoxy}phenyl)piperazin-1-yl]phenyl}-4,5-dihydro-1H-1,2,4-triazol-5-one	Itraconazole	CCC(C)N1N=CN(C1=O)C1=CC=C(C=C1)N1CCN(CC1)C1=CC=C(OC[C@H]2CO[C@@](CN3C=NC=N3)(O2)C2=C(Cl)C=C(Cl)C=C2)C=C1	expected	C35Cl2H38N8O4	704.239	20	Metabolite
HMDB0015299	4-[(2-methylhydrazin-1-yl)methyl]-N-(propan-2-yl)benzamide	Procarbazine	CNNCC1=CC=C(C=C1)C(=O)NC(C)C	expected	C12H19N3O1	221.153	5	Metabolite
HMDB0015300	bicyclo[1.1.1]diarsoxane	Arsenic trioxide	O1[As]2O[As]1O2	expected	As2O3	197.828	1	Adduct
HMDB0015301	2-[2-(azocan-1-yl)ethyl]guanidine	Guanethidine	NC(N)=NCCN1CCCCCCC1	expected	C10H22N4	198.184	2	Metabolite
HMDB0015302	4-chloro-N-[2-(morpholin-4-yl)ethyl]benzamide	Moclobemide	ClC1=CC=C(C=C1)C(=O)NCCN1CCOCC1	expected	C13Cl1H17N2O2	268.098	6	Metabolite
HMDB0015303	(2R,3S,4S,5R,6R)-2-(aminomethyl)-6-{[(1R,2R,3S,4R,6S)-4,6-diamino-3-{[(2S,3R,4S,5S,6R)-4-amino-3,5-dihydroxy-6-(hydroxymethyl)oxan-2-yl]oxy}-2-hydroxycyclohexyl]oxy}oxane-3,4,5-triol	Kanamycin	NC[C@H]1O[C@H](O[C@@H]2[C@@H](N)C[C@@H](N)[C@H](O[C@H]3O[C@H](CO)[C@@H](O)[C@H](N)[C@H]3O)[C@H]2O)[C@H](O)[C@@H](O)[C@@H]1O	expected	C18H36N4O11	484.238	3	Metabolite
HMDB0015304	dimethyl({2-[(2-methylphenyl)(phenyl)methoxy]ethyl})amine	Orphenadrine	CN(C)CCOC(C1=CC=CC=C1)C1=CC=CC=C1C	expected	C18H23N1O1	269.178	8	Metabolite
HMDB0015305	5-ethyl-5-phenyl-1,3-diazinane-2,4,6-trione	Phenobarbital	CCC1(C(=O)NC(=O)NC1=O)C1=CC=CC=C1	expected	C12H12N2O3	232.085	8	Metabolite
HMDB0015307	1-(diphenylmethyl)-4-methylpiperazine	Cyclizine	CN1CCN(CC1)C(C1=CC=CC=C1)C1=CC=CC=C1	expected	C18H22N2	266.178	9	Metabolite
HMDB0015308	(7S,9S)-9-acetyl-7-{[(2R,4S,5S,6S)-4-amino-5-hydroxy-6-methyloxan-2-yl]oxy}-6,9,11-trihydroxy-5,7,8,9,10,12-hexahydrotetracene-5,12-dione	Idarubicin	C[C@@H]1O[C@H](C[C@H](N)[C@@H]1O)O[C@H]1C[C@@](O)(CC2=C1C(O)=C1C(=O)C3=CC=CC=C3C(=O)C1=C2O)C(C)=O	expected	C26H27N1O9	497.169	14	Metabolite
HMDB0015309	2-(4-chlorophenyl)-3-methyl-1<U+03BB>6,3-thiazinane-1,1,4-trione	Chlormezanone	CN1C(C2=CC=C(Cl)C=C2)S(=O)(=O)CCC1=O	expected	C11Cl1H12N1O3S1	273.023	6	Metabolite
HMDB0015310	(10R,11R,15R,16R)-16-hydroxy-10-(3,4,5-trimethoxyphenyl)-4,6,13-trioxatetracyclo[7.7.0.0?7.0????????,?]hexadeca-1,3(7),8-trien-12-one	Podofilox	[H][C@]12COC(=O)[C@]1([H])[C@H](C1=CC(OC)=C(OC)C(OC)=C1)C1=CC3=C(OCO3)C=C1[C@@H]2O	expected	C22H22O8	414.131	12	Metabolite
HMDB0015311	methyl (1R,15S,17R,18R,19S,20S)-6,18-dimethoxy-17-{[3-(3,4,5-trimethoxyphenyl)prop-2-enoyl]oxy}-3,13-diazapentacyclo[11.8.0.0?????????.04,<U+2079>.0?,????????]henicosa-2(10),4(9),5,7-tetraene-19-carboxylate	Rescinnamine	[H][C@]12C[C@@H](OC(=O)C=CC3=CC(OC)=C(OC)C(OC)=C3)[C@H](OC)[C@@H](C(=O)OC)[C@@]1([H])C[C@@]1([H])N(CCC3=C1NC1=C3C=CC(OC)=C1)C2	expected	C35H42N2O9	634.289	16	Metabolite
HMDB0015312	3-(2-chloroethyl)-2-[(2-chloroethyl)amino]-1,3,2<U+03BB>5-oxazaphosphinan-2-one	Ifosfamide	ClCCNP1(=O)OCCCN1CCCl	expected	C7Cl2H15N2O2P1	260.025	1	Metabolite
HMDB0015313	1-{2-[2-hydroxy-3-(propylamino)propoxy]phenyl}-3-phenylpropan-1-one	Propafenone	CCCNCC(O)COC1=CC=CC=C1C(=O)CCC1=CC=CC=C1	expected	C21H27N1O3	341.199	9	Metabolite
HMDB0015314	(1S,5R,13R,17S)-10,17-dihydroxy-4-(prop-2-en-1-yl)-12-oxa-4-azapentacyclo[9.6.1.0?????????.05,?.07,?]octadeca-7(18),8,10-trien-14-one	Naloxone	[H][C@@]12OC3=C(O)C=CC4=C3[C@@]11CCN(CC=C)[C@]([H])(C4)[C@]1(O)CCC2=O	expected	C19H21N1O4	327.147	10	Metabolite
HMDB0015315	5-chloro-1-{1-[3-(2-oxo-2,3-dihydro-1H-1,3-benzodiazol-1-yl)propyl]piperidin-4-yl}-2,3-dihydro-1H-1,3-benzodiazol-2-one	Domperidone	ClC1=CC2=C(C=C1)N(C1CCN(CCCN3C(=O)NC4=CC=CC=C34)CC1)C(=O)N2	expected	C22Cl1H24N5O2	425.162	13	Metabolite
HMDB0015316	(1R,2S,10S,11S,14S,15S,17S)-1-fluoro-14,17-dihydroxy-2,14,15-trimethyltetracyclo[8.7.0.0?7.0????????,?]heptadec-6-en-5-one	Fluoxymesterone	[H][C@@]12CC[C@](C)(O)[C@@]1(C)C[C@H](O)[C@@]1(F)[C@@]2([H])CCC2=CC(=O)CC[C@]12C	expected	C20F1H29O3	336.21	6	Metabolite
HMDB0015317	(2R,4R,7R)-4-[(methylsulfanyl)methyl]-6-propyl-6,11-diazatetracyclo[7.6.1.0?7.0????????,?]hexadeca-1(16),9,12,14-tetraene	Pergolide	[H][C@@]12CC3=CNC4=CC=CC(=C34)[C@@]1([H])C[C@@H](CSC)CN2CCC	expected	C19H26N2S1	314.182	8	Metabolite
HMDB0015318	ethyl 10-(2-iodophenyl)undecanoate	Iophendylate	CCOC(=O)CCCCCCCCC(C)C1=CC=CC=C1I	expected	C19H29I1O2	416.121	5	Metabolite
HMDB0015319	6-cyclohexyl-1-hydroxy-4-methyl-1,2-dihydropyridin-2-one	Ciclopirox	CC1=CC(=O)N(O)C(=C1)C1CCCCC1	expected	C12H17N1O2	207.126	5	Metabolite
HMDB0015320	2-(difluoromethoxy)-1,1,1,2-tetrafluoroethane	Desflurane	FC(F)OC(F)C(F)(F)F	expected	C3F6H2O1	168.001	0	Metabolite
HMDB0015321	(2S,4R)-N-{2-chloro-1-[(2R,3R,4S,5R,6R)-3,4,5-trihydroxy-6-(methylsulfanyl)oxan-2-yl]propyl}-1-methyl-4-propylpyrrolidine-2-carboxamide	Clindamycin	CCC[C@@H]1C[C@H](N(C)C1)C(=O)NC(C(C)Cl)[C@H]1O[C@H](SC)[C@H](O)[C@@H](O)[C@H]1O	expected	C18Cl1H33N2O5S1	424.18	3	Metabolite
HMDB0015322	ethyl[(2S)-1-[3-(trifluoromethyl)phenyl]propan-2-yl]amine	Dexfenfluramine	CCN[C@@H](C)CC1=CC=CC(=C1)C(F)(F)F	expected	C12F3H16N1	231.123	4	Metabolite
HMDB0015323	(1S,5R,13R,17S)-10,17-dihydroxy-4-methyl-12-oxa-4-azapentacyclo[9.6.1.0?????????.05,?.07,?]octadeca-7(18),8,10-trien-14-one	Oxymorphone	[H][C@@]12OC3=C(O)C=CC4=C3[C@@]11CCN(C)[C@]([H])(C4)[C@]1(O)CCC2=O	expected	C17H19N1O4	301.131	9	Metabolite
HMDB0015324	N-(3-acetyl-4-{2-hydroxy-3-[(propan-2-yl)amino]propoxy}phenyl)butanamide	Acebutolol	CCCC(=O)NC1=CC(C(C)=O)=C(OCC(O)CNC(C)C)C=C1	expected	C18H28N2O4	336.205	6	Metabolite
HMDB0015325	(4R)-4-(ethylamino)-2-(3-methoxypropyl)-1,1-dioxo-2H,3H,4H-1<U+03BB>6-thieno[3,2-e][1,2]thiazine-6-sulfonamide	Brinzolamide	CCN[C@H]1CN(CCCOC)S(=O)(=O)C2=C1C=C(S2)S(N)(=O)=O	expected	C12H21N3O5S3	383.064	4	Metabolite
HMDB0015326	N-(piperidin-2-ylmethyl)-2,5-bis(2,2,2-trifluoroethoxy)benzamide	Flecainide	FC(F)(F)COC1=CC(C(=O)NCC2CCCCN2)=C(OCC(F)(F)F)C=C1	expected	C17F6H20N2O3	414.138	6	Metabolite
HMDB0015327	(1S,10R,11S,14S,15S)-14-hydroxy-15-methyltetracyclo[8.7.0.0?7.0????????,?]heptadeca-2,4,6-trien-5-yl N,N-bis(2-chloroethyl)carbamate	Estramustine	[H][C@@]12CC[C@H](O)[C@@]1(C)CC[C@]1([H])C3=CC=C(OC(=O)N(CCCl)CCCl)C=C3CC[C@@]21[H]	expected	C23Cl2H31N1O3	439.168	8	Metabolite
HMDB0015328	(2S)-1-[(2S)-2-methyl-3-sulfanylpropanoyl]pyrrolidine-2-carboxylic acid	Captopril	C[C@H](CS)C(=O)N1CCC[C@H]1C(O)=O	expected	C9H15N1O3S1	217.077	3	Metabolite
HMDB0015329	6-(5-chloropyridin-2-yl)-7-oxo-5H,6H,7H-pyrrolo[3,4-b]pyrazin-5-yl 4-methylpiperazine-1-carboxylate	Zopiclone	CN1CCN(CC1)C(=O)OC1N(C(=O)C2=NC=CN=C12)C1=NC=C(Cl)C=C1	expected	C17Cl1H17N6O3	388.105	12	Metabolite
HMDB0015330	(1S,16R)-9,21-dihydroxy-10,25-dimethoxy-15,15,30-trimethyl-7,23-dioxa-15,30-diazaheptacyclo[22.6.2.2?6.18,????????.1?,????????.0?,????????.0?,?]hexatriaconta-3,5,8(34),9,11,18(33),19,21,24,26,31,35-dodecaen-15-ium	Tubocurarine	[H][C@@]12CC3=CC=C(OC4=C5C(CC[N+](C)(C)[C@]5([H])CC5=CC(OC6=C(OC)C=C(CCN1C)C2=C6)=C(O)C=C5)=CC(OC)=C4O)C=C3	expected	C37H40N2O6	608.289	19	Metabolite
HMDB0015331	(4R,7R)-10-bromo-N-[(1S,2S,4R,7S)-2-hydroxy-7-(2-methylpropyl)-5,8-dioxo-4-(propan-2-yl)-3-oxa-6,9-diazatricyclo[7.3.0.0?6]dodecan-4-yl]-6-methyl-6,11-diazatetracyclo[7.6.1.0?7.0????????,?]hexadeca-1(16),2,9,12,14-pentaene-4-carboxamide	Bromocriptine	[H][C@@]12CCCN1C(=O)[C@H](CC(C)C)N1C(=O)[C@](NC(=O)[C@H]3CN(C)[C@]4([H])CC5=C(Br)NC6=CC=CC(=C56)C4=C3)(O[C@@]21O)C(C)C	expected	Br1C32H40N5O5	653.221	15	Metabolite
HMDB0015332	(7S,9Z,11S,12R,13S,14R,15R,16R,17S,18S,21Z)-26-[(1E)-[(4-cyclopentylpiperazin-1-yl)imino]methyl]-2,15,17,23,27,29-hexahydroxy-11-methoxy-3,7,12,14,16,18,22-heptamethyl-6-oxo-8,30-dioxa-24-azatetracyclo[23.3.1.14,7.05,?]triaconta-1(28),2,4,9,19,21,23,25(29),26-nonaen-13-yl acetate	Rifapentine	[H]\C(=N/N1CCN(CC1)C1CCCC1)C1=C(O)C2=C3C(O)=C(C)C4=C2C(=O)[C@](C)(O4)O\C([H])=C([H])/[C@]([H])(OC)[C@@]([H])(C)[C@@]([H])(OC(C)=O)[C@]([H])(C)[C@]([H])(O)[C@]([H])(C)[C@@]([H])(O)[C@@]([H])(C)C([H])=C([H])\C([H])=C(C)/C(O)=NC1=C3O	expected	C47H64N4O12	876.452	18	Metabolite
HMDB0015333	(2R)-2-(2-oxopyrrolidin-1-yl)butanamide	Levetiracetam	CC[C@@H](N1CCCC1=O)C(N)=O	expected	C8H14N2O2	170.106	3	Metabolite
HMDB0015334	(2R,3S)-5-[3-(tert-butylamino)-2-hydroxypropoxy]-1,2,3,4-tetrahydronaphthalene-2,3-diol	Nadolol	CC(C)(C)NCC(O)COC1=CC=CC2=C1C[C@H](O)[C@H](O)C2	expected	C17H27N1O4	309.194	5	Metabolite
HMDB0015335	1,4-dihydroxy-5,8-bis({2-[(2-hydroxyethyl)amino]ethyl}amino)-9,10-dihydroanthracene-9,10-dione	Mitoxantrone	OCCNCCNC1=C2C(=O)C3=C(O)C=CC(O)=C3C(=O)C2=C(NCCNCCO)C=C1	expected	C22H28N4O6	444.201	11	Metabolite
HMDB0015336	ethyl 12-fluoro-8-methyl-9-oxo-2,4,8-triazatricyclo[8.4.0.0?6]tetradeca-1(10),3,5,11,13-pentaene-5-carboxylate	Flumazenil	CCOC(=O)C1=C2CN(C)C(=O)C3=C(C=CC(F)=C3)N2C=N1	expected	C15F1H14N3O3	303.102	10	Metabolite
HMDB0015337	3-(2-chloroethyl)-1-cyclohexyl-3-nitrosourea	Lomustine	ClCCN(N=O)C(=O)NC1CCCCC1	expected	C9Cl1H16N3O2	233.093	3	Metabolite
HMDB0015338	5-{[(E)-{pyridin-3-yl[3-(trifluoromethyl)phenyl]methylidene}amino]oxy}pentanoic acid	Ridogrel	OC(=O)CCCCO\N=C(\C1=CN=CC=C1)C1=CC(=CC=C1)C(F)(F)F	expected	C18F3H17N2O3	366.119	10	Metabolite
HMDB0015339	5-amino-1-cyclopropyl-7-[(3R,5S)-3,5-dimethylpiperazin-1-yl]-6,8-difluoro-4-oxo-1,4-dihydroquinoline-3-carboxylic acid	Sparfloxacin	C[C@H]1CN(C[C@@H](C)N1)C1=C(F)C(N)=C2C(=O)C(=CN(C3CC3)C2=C1F)C(O)=O	expected	C19F2H22N4O3	392.166	10	Metabolite
HMDB0015340	(1R,9S,15S)-15-amino-1-methyltricyclo[7.5.1.0?7]pentadeca-2,4,6-trien-4-ol	Dezocine	[H][C@@]12CC3=CC=C(O)C=C3[C@@](C)(CCCCC1)[C@H]2N	expected	C16H23N1O1	245.178	6	Metabolite
HMDB0015341	5-[(2S)-3-(tert-butylamino)-2-hydroxypropoxy]-1,2,3,4-tetrahydronaphthalen-1-one	Levobunolol	CC(C)(C)NC[C@H](O)COC1=CC=CC2=C1CCCC2=O	expected	C17H25N1O3	291.183	6	Metabolite
HMDB0015342	(3R,4S,5S,6R,7R,9R,11R,12R,13S,14R)-6-{[(2S,3R,4S,6R)-4-(dimethylamino)-3-hydroxy-6-methyloxan-2-yl]oxy}-14-ethyl-12,13-dihydroxy-4-{[(2R,4R,5S,6S)-5-hydroxy-4-methoxy-4,6-dimethyloxan-2-yl]oxy}-7-methoxy-3,5,7,9,11,13-hexamethyl-1-oxacyclotetradecane-2,10-dione	Clarithromycin	[H][C@@]1(C[C@@](C)(OC)[C@@H](O)[C@H](C)O1)O[C@H]1[C@H](C)[C@@H](O[C@]2([H])O[C@H](C)C[C@@H]([C@H]2O)N(C)C)[C@@](C)(C[C@@H](C)C(=O)[C@H](C)[C@@H](O)[C@](C)(O)[C@@H](CC)OC(=O)[C@@H]1C)OC	expected	C38H69N1O13	747.477	5	Metabolite
HMDB0015343	(6R,7R)-7-[(2Z)-2-(2-amino-1,3-thiazol-4-yl)-2-(methoxyimino)acetamido]-3-{[(2-methyl-5,6-dioxo-1,2,5,6-tetrahydro-1,2,4-triazin-3-yl)sulfanyl]methyl}-8-oxo-5-thia-1-azabicyclo[4.2.0]oct-2-ene-2-carboxylic acid	Ceftriaxone	[H][C@]12SCC(CSC3=NC(=O)C(=O)NN3C)=C(N1C(=O)[C@H]2NC(=O)C(=N/OC)\C1=CSC(N)=N1)C(O)=O	expected	C18H18N8O7S3	554.046	14	Metabolite
HMDB0015344	4-methyl-1H-pyrazole	Fomepizole	CC1=CNN=C1	expected	C4H6N2	82.0531	3	Metabolite
HMDB0015345	4-{2-hydroxy-3-[(propan-2-yl)amino]propoxy}-2,3,6-trimethylphenyl acetate	Metipranolol	CC(C)NCC(O)COC1=C(C)C(C)=C(OC(C)=O)C(C)=C1	expected	C17H27N1O4	309.194	5	Metabolite
HMDB0015346	12-chloro-9-phenyl-2,4,5,8-tetraazatricyclo[8.4.0.0?6]tetradeca-1(10),3,5,8,11,13-hexaene	Estazolam	ClC1=CC2=C(C=C1)N1C=NN=C1CN=C2C1=CC=CC=C1	expected	C16Cl1H11N4	294.067	13	Metabolite
HMDB0015348	2-[3-(1-cyano-1-methylethyl)-5-(1H-1,2,4-triazol-1-ylmethyl)phenyl]-2-methylpropanenitrile	Anastrozole	CC(C)(C#N)C1=CC(=CC(CN2C=NC=N2)=C1)C(C)(C)C#N	expected	C17H19N5	293.164	11	Metabolite
HMDB0015349	3-(dibutylamino)-1-[1,3-dichloro-6-(trifluoromethyl)phenanthren-9-yl]propan-1-ol	Halofantrine	CCCCN(CCCC)CCC(O)C1=C2C=CC(=CC2=C2C=C(Cl)C=C(Cl)C2=C1)C(F)(F)F	expected	C26Cl2F3H30N1O1	499.166	10	Metabolite
HMDB0015350	1-({[5-(4-nitrophenyl)furan-2-yl]methylidene}amino)imidazolidine-2,4-dione	Dantrolene	[O-][N+](=O)C1=CC=C(C=C1)C1=CC=C(O1)C=NN1CC(=O)NC1=O	expected	C14H10N4O5	314.065	12	Metabolite
HMDB0015351	(7S,9E,11S,12R,13S,14R,15R,16R,17S,18S,19E,21Z)-2,15,17,23,36-pentahydroxy-11-methoxy-3,7,12,14,16,18,22,30-octamethyl-6-oxo-8,37-dioxa-24,27,33-triazahexacyclo[23.10.1.14,7.05,?.0?,?.0?,????????]heptatriaconta-1(35),2,4,9,19,21,23,25(36),26(34),28,30,32-dodecaen-13-yl acetate	Rifaximin	[H]\C1=C([H])\[C@]([H])(OC)[C@@]([H])(C)[C@@]([H])(OC(C)=O)[C@]([H])(C)[C@]([H])(O)[C@]([H])(C)[C@@]([H])(O)[C@@]([H])(C)\C([H])=C(\[H])/C(/[H])=C(C)\C(O)=NC2=C(O)C3=C(C4=C2N2C=CC(C)=CC2=N4)C2=C(O[C@](C)(O1)C2=O)C(C)=C3O	expected	C43H51N3O11	785.352	20	Metabolite
HMDB0015352	2-(2-chlorophenyl)-2-(methylamino)cyclohexan-1-one	Ketamine	CNC1(CCCCC1=O)C1=CC=CC=C1Cl	expected	C13Cl1H16N1O1	237.092	6	Metabolite
HMDB0015353	(1S,2S,4R,8S,9S,11S,12S,13R)-11-hydroxy-8-(2-hydroxyacetyl)-9,13-dimethyl-6-propyl-5,7-dioxapentacyclo[10.8.0.0?<U+2079>.04,8.0????????,?]icosa-14,17-dien-16-one	Budesonide	[H][C@@]12C[C@H]3OC(CCC)O[C@@]3(C(=O)CO)[C@@]1(C)C[C@H](O)[C@@]1([H])[C@@]2([H])CCC2=CC(=O)C=C[C@]12C	expected	C25H34O6	430.236	9	Metabolite
HMDB0015357	(1R)-2-(3-{[(4E)-8-{3-[(1R)-6,7-dimethoxy-2-methyl-1-[(3,4,5-trimethoxyphenyl)methyl]-1,2,3,4-tetrahydroisoquinolin-2-ium-2-yl]propoxy}-8-oxooct-4-enoyl]oxy}propyl)-6,7-dimethoxy-2-methyl-1-[(3,4,5-trimethoxyphenyl)methyl]-1,2,3,4-tetrahydroisoquinolin-2-ium	Mivacurium	COC1=CC(C[C@@H]2C3=CC(OC)=C(OC)C=C3CC[N+]2(C)CCCOC(=O)CC\C=C\CCC(=O)OCCC[N+]2(C)CCC3=CC(OC)=C(OC)C=C3[C@H]2CC2=CC(OC)=C(OC)C(OC)=C2)=CC(OC)=C1OC	expected	C58H78N2O14	1026.55	21	Metabolite
HMDB0015358	(3S,6S)-6-(dimethylamino)-4,4-diphenylheptan-3-yl acetate	Levomethadyl Acetate	CC[C@H](OC(C)=O)C(C[C@H](C)N(C)C)(C1=CC=CC=C1)C1=CC=CC=C1	expected	C23H31N1O2	353.235	9	Metabolite
HMDB0015359	4-methoxy-N-{2-[2-(1-methylpiperidin-2-yl)ethyl]phenyl}benzamide	Encainide	COC1=CC=C(C=C1)C(=O)NC1=CC=CC=C1CCC1CCCCN1C	expected	C22H28N2O2	352.215	10	Metabolite
HMDB0015360	(1S,2S,3R,4S,7R,9S,10S,12R,15S)-4,12-bis(acetyloxy)-1,9-dihydroxy-15-{[(2R,3S)-2-hydroxy-3-phenyl-3-(phenylformamido)propanoyl]oxy}-10,14,17,17-tetramethyl-11-oxo-6-oxatetracyclo[11.3.1.0?????????.04,7]heptadec-13-en-2-yl benzoate	Paclitaxel	[H][C@]12[C@H](OC(=O)C3=CC=CC=C3)[C@]3(O)C[C@H](OC(=O)[C@H](O)[C@@H](NC(=O)C4=CC=CC=C4)C4=CC=CC=C4)C(C)=C([C@@H](OC(C)=O)C(=O)[C@]1(C)[C@@H](O)C[C@H]1OC[C@@]21OC(C)=O)C3(C)C	expected	C47H51N1O14	853.331	23	Metabolite
HMDB0015361	1,1-diphenyl-4-(piperidin-1-yl)butan-1-ol	Diphenidol	OC(CCCN1CCCCC1)(C1=CC=CC=C1)C1=CC=CC=C1	expected	C21H27N1O1	309.209	9	Metabolite
HMDB0015362	(2S)-N-[(2S,3R)-4-[(3S)-3-(tert-butylcarbamoyl)-decahydroisoquinolin-2-yl]-3-hydroxy-1-phenylbutan-2-yl]-2-(quinolin-2-ylformamido)butanediamide	Saquinavir	CC(C)(C)NC(=O)[C@@H]1CC2CCCCC2CN1C[C@@H](O)[C@H](CC1=CC=CC=C1)NC(=O)[C@H](CC(N)=O)NC(=O)C1=NC2=CC=CC=C2C=C1	expected	C38H50N6O5	670.384	17	Metabolite
HMDB0015363	4-amino-5-chloro-N-[2-(diethylamino)ethyl]-2-methoxybenzamide	Metoclopramide	CCN(CC)CCNC(=O)C1=CC(Cl)=C(N)C=C1OC	expected	C14Cl1H22N3O2	299.14	5	Metabolite
HMDB0015364	(1R,2S,10S,11S,13R,14R,15S,17S)-1-fluoro-14,17-dihydroxy-14-(2-hydroxyacetyl)-2,13,15-trimethyltetracyclo[8.7.0.0?7.0????????,?]heptadeca-3,6-dien-5-one	Dexamethasone	[H][C@@]12C[C@@H](C)[C@](O)(C(=O)CO)[C@@]1(C)C[C@H](O)[C@@]1(F)[C@@]2([H])CCC2=CC(=O)C=C[C@]12C	expected	C22F1H29O5	392.2	8	Metabolite
HMDB0015366	1,1,1,3,3,3-hexafluoro-2-(fluoromethoxy)propane	Sevoflurane	FCOC(C(F)(F)F)C(F)(F)F	expected	C4F7H3O1	200.007	0	Metabolite
HMDB0015367	{2-[(4-bromophenyl)(phenyl)methoxy]ethyl}dimethylamine	Bromodiphenhydramine	CN(C)CCOC(C1=CC=CC=C1)C1=CC=C(Br)C=C1	expected	Br1C17H20N1O1	333.073	8	Metabolite
HMDB0015369	[3-(2-chloro-9H-thioxanthen-9-ylidene)propyl]dimethylamine	Chlorprothixene	[H]C(CCN(C)C)=C1C2=CC(Cl)=CC=C2SC2=C1C=CC=C2	expected	C18Cl1H18N1S1	315.085	10	Metabolite
HMDB0015371	5-(2,5-dimethylphenoxy)-2,2-dimethylpentanoic acid	Gemfibrozil	CC1=CC(OCCCC(C)(C)C(O)=O)=C(C)C=C1	expected	C15H22O3	250.157	5	Metabolite
HMDB0015372	(3-{14-chloro-2-azatricyclo[9.4.0.0?8]pentadeca-1(11),3,5,7,12,14-hexaen-2-yl}propyl)dimethylamine	Clomipramine	CN(C)CCCN1C2=CC=CC=C2CCC2=C1C=C(Cl)C=C2	expected	C19Cl1H23N2	314.155	9	Metabolite
HMDB0015373	5,7-dichloroquinolin-8-ol	Chloroxine	OC1=C(Cl)C=C(Cl)C2=C1N=CC=C2	expected	C9Cl2H5N1O1	212.975	7	Metabolite
HMDB0015374	N-benzyl-N-[3-(2-methylpropoxy)-2-(pyrrolidin-1-yl)propyl]aniline	Bepridil	CC(C)COCC(CN(CC1=CC=CC=C1)C1=CC=CC=C1)N1CCCC1	expected	C24H34N2O1	366.267	9	Metabolite
HMDB0015375	trimethyl[10-(trimethylazaniumyl)decyl]azanium	Decamethonium	C[N+](C)(C)CCCCCCCCCC[N+](C)(C)C	expected	C16H36N2	256.288	0	Metabolite
HMDB0015376	dimethyl[2-methyl-3-(10H-phenothiazin-10-yl)propyl]amine	Trimeprazine	CC(CN(C)C)CN1C2=CC=CC=C2SC2=CC=CC=C12	expected	C18H22N2S1	298.15	9	Metabolite
HMDB0015377	N'-benzyl-5-methyl-1,2-oxazole-3-carbohydrazide	Isocarboxazid	CC1=CC(=NO1)C(=O)NNCC1=CC=CC=C1	expected	C12H13N3O2	231.101	8	Metabolite
HMDB0015378	(1S,2S,3R,4S,7R,9S,10S,12R,15S)-4-(acetyloxy)-15-{[(2R,3S)-3-{[(tert-butoxy)carbonyl]amino}-2-hydroxy-3-phenylpropanoyl]oxy}-1,9,12-trihydroxy-10,14,17,17-tetramethyl-11-oxo-6-oxatetracyclo[11.3.1.0^{3,10}.0^{4,7}]heptadec-13-en-2-yl benzoate	Docetaxel	[H][C@@]12C[C@H](O)[C@@]3(C)C(=O)[C@H](O)C4=C(C)[C@H](C[C@@](O)([C@@H](OC(=O)C5=CC=CC=C5)[C@]3([H])[C@@]1(CO2)OC(C)=O)C4(C)C)OC(=O)[C@H](O)[C@@H](NC(=O)OC(C)(C)C)C1=CC=CC=C1	expected	C43H53N1O14	807.347	18	Metabolite
HMDB0015379	5-{N-[3-(N-{3,5-bis[(2,3-dihydroxypropyl)carbamoyl]-2,4,6-triiodophenyl}acetamido)-2-hydroxypropyl]acetamido}-N1,N3-bis(2,3-dihydroxypropyl)-2,4,6-triiodobenzene-1,3-dicarboxamide	Iodixanol	CC(=O)N(CC(O)CN(C(C)=O)C1=C(I)C(C(=O)NCC(O)CO)=C(I)C(C(=O)NCC(O)CO)=C1I)C1=C(I)C(C(=O)NCC(O)CO)=C(I)C(C(=O)NCC(O)CO)=C1I	expected	C35H44I6N6O15	1549.71	14	Metabolite
HMDB0015380	5-[(E)-2-(3-carboxy-4-hydroxyphenyl)diazen-1-yl]-2-hydroxybenzoic acid	Olsalazine	OC(=O)C1=CC(=CC=C1O)\N=N\C1=CC=C(O)C(=C1)C(O)=O	expected	C14H10N2O6	302.054	11	Metabolite
HMDB0015381	1-cyclohexyl-3-{4-[2-(7-methoxy-4,4-dimethyl-1,3-dioxo-1,2,3,4-tetrahydroisoquinolin-2-yl)ethyl]benzenesulfonyl}urea	Gliquidone	COC1=CC2=C(C=C1)C(C)(C)C(=O)N(CCC1=CC=C(C=C1)S(=O)(=O)NC(=O)NC1CCCCC1)C2=O	expected	C27H33N3O6S1	527.209	13	Metabolite
HMDB0015382	2-benzyl-4-(octahydro-1H-isoindol-2-yl)-4-oxobutanoic acid	Mitiglinide	OC(=O)C(CC(=O)N1CC2CCCCC2C1)CC1=CC=CC=C1	expected	C19H25N1O3	315.183	8	Metabolite
HMDB0015383	(4R,7R)-N-[(2S)-1-hydroxypropan-2-yl]-6-methyl-6,11-diazatetracyclo[7.6.1.0?7.0????????,?]hexadeca-1(16),2,9,12,14-pentaene-4-carboxamide	Ergonovine	[H][C@@]12CC3=CNC4=CC=CC(=C34)C1=C[C@H](CN2C)C(=O)N[C@@H](C)CO	expected	C19H23N3O2	325.179	10	Metabolite
HMDB0015384	N-(2-chloro-6-methylphenyl)-2-({6-[4-(2-hydroxyethyl)piperazin-1-yl]-2-methylpyrimidin-4-yl}amino)-1,3-thiazole-5-carboxamide	Dasatinib	CC1=NC(NC2=NC=C(S2)C(=O)NC2=C(C)C=CC=C2Cl)=CC(=N1)N1CCN(CCO)CC1	expected	C22Cl1H26N7O2S1	487.156	13	Metabolite
HMDB0015385	(2S)-2,6-diamino-N-[(2S)-1-phenylpropan-2-yl]hexanamide	Lisdexamfetamine	C[C@@H](CC1=CC=CC=C1)NC(=O)[C@@H](N)CCCCN	expected	C15H25N3O1	263.2	5	Metabolite
HMDB0015386	(1S,2R,3S,4S,6R,7R,8R,14R)-4-ethenyl-3-hydroxy-2,4,7,14-tetramethyl-9-oxotricyclo[5.4.3.0?8]tetradecan-6-yl 2-{[(1R,5S)-8-methyl-8-azabicyclo[3.2.1]octan-3-yl]sulfanyl}acetate	Retapamulin	C[C@@H]1CC[C@@]23CCC(=O)[C@H]2[C@]1(C)[C@@H](C[C@@](C)(C=C)[C@@H](O)[C@@H]3C)OC(=O)CSC1C[C@@H]2CC[C@H](C1)N2C	expected	C30H47N1O4S1	517.323	8	Metabolite
HMDB0015387	(2S,4S,5S,7S)-5-amino-N-(2-carbamoyl-2,2-dimethylethyl)-4-hydroxy-7-{[4-methoxy-3-(3-methoxypropoxy)phenyl]methyl}-8-methyl-2-(propan-2-yl)nonanamide	Aliskiren	COCCCOC1=C(OC)C=CC(C[C@@H](C[C@H](N)[C@@H](O)C[C@@H](C(C)C)C(=O)NCC(C)(C)C(N)=O)C(C)C)=C1	expected	C30H53N3O6	551.393	6	Metabolite
HMDB0015388	N-{3-chloro-4-[(3-fluorophenyl)methoxy]phenyl}-6-(5-{[(2-methanesulfonylethyl)amino]methyl}furan-2-yl)quinazolin-4-amine	Lapatinib	CS(=O)(=O)CCNCC1=CC=C(O1)C1=CC2=C(C=C1)N=CN=C2NC1=CC(Cl)=C(OCC2=CC(F)=CC=C2)C=C1	expected	C29Cl1F1H26N4O4S1	580.135	18	Metabolite
HMDB0015389	(1S,2S,4R,8S,9S,11S,12S,13R)-11-hydroxy-8-(2-hydroxyacetyl)-6,6,9,13-tetramethyl-5,7-dioxapentacyclo[10.8.0.0?<U+2079>.04,8.0????????,?]icosa-14,17-dien-16-one	Desonide	[H][C@@]12C[C@@]3([H])[C@]4([H])CCC5=CC(=O)C=C[C@]5(C)[C@@]4([H])[C@@H](O)C[C@]3(C)[C@@]1(OC(C)(C)O2)C(=O)CO	expected	C24H32O6	416.22	9	Metabolite
HMDB0015390	(3R)-3-amino-1-[3-(trifluoromethyl)-5H,6H,7H,8H-[1,2,4]triazolo[4,3-a]pyrazin-7-yl]-4-(2,4,5-trifluorophenyl)butan-1-one	Sitagliptin	N[C@@H](CC(=O)N1CCN2C(C1)=NN=C2C(F)(F)F)CC1=CC(F)=C(F)C=C1F	expected	C16F6H15N5O1	407.118	9	Metabolite
HMDB0015391	4-amino-1-[(2R,4S,5R)-4-hydroxy-5-(hydroxymethyl)oxolan-2-yl]-1,2-dihydro-1,3,5-triazin-2-one	Decitabine	NC1=NC(=O)N(C=N1)[C@H]1C[C@H](O)[C@@H](CO)O1	expected	C8H12N4O4	228.086	5	Metabolite
HMDB0015392	4-{4-[4-(4-{[(5R)-5-(2,4-difluorophenyl)-5-(1H-1,2,4-triazol-1-ylmethyl)oxolan-3-yl]methoxy}phenyl)piperazin-1-yl]phenyl}-1-[(2S,3S)-2-hydroxypentan-3-yl]-4,5-dihydro-1H-1,2,4-triazol-5-one	Posaconazole	CC[C@@H]([C@H](C)O)N1N=CN(C1=O)C1=CC=C(C=C1)N1CCN(CC1)C1=CC=C(OCC2CO[C@](CN3C=NC=N3)(C2)C2=C(F)C=C(F)C=C2)C=C1	expected	C37F2H42N8O4	700.33	20	Metabolite
HMDB0015393	(3R,3aS,6aR)-hexahydrofuro[2,3-b]furan-3-yl N-[(2S,3R)-3-hydroxy-4-[N-(2-methylpropyl)4-aminobenzenesulfonamido]-1-phenylbutan-2-yl]carbamate	Darunavir	[H][C@@]12CCO[C@]1([H])OC[C@@H]2OC(=O)N[C@@H](CC1=CC=CC=C1)[C@H](O)CN(CC(C)C)S(=O)(=O)C1=CC=C(N)C=C1	expected	C27H37N3O7S1	547.235	11	Metabolite
HMDB0015394	1-[(2S,4R,5S)-4-hydroxy-5-(hydroxymethyl)oxolan-2-yl]-5-methyl-1,2,3,4-tetrahydropyrimidine-2,4-dione	Telbivudine	CC1=CN([C@@H]2C[C@@H](O)[C@H](CO)O2)C(=O)NC1=O	expected	C10H14N2O5	242.09	5	Metabolite
HMDB0015396	3-{2-[4-(6-fluoro-1,2-benzoxazol-3-yl)piperidin-1-yl]ethyl}-9-hydroxy-2-methyl-4H,6H,7H,8H,9H-pyrido[1,2-a]pyrimidin-4-one	Paliperidone	CC1=C(CCN2CCC(CC2)C2=NOC3=C2C=CC(F)=C3)C(=O)N2CCCC(O)C2=N1	expected	C23F1H27N4O3	426.207	12	Metabolite
HMDB0015397	N-[2-(diethylamino)ethyl]-5-{[(3Z)-5-fluoro-2-oxo-2,3-dihydro-1H-indol-3-ylidene]methyl}-2,4-dimethyl-1H-pyrrole-3-carboxamide	Sunitinib	CCN(CC)CCNC(=O)C1=C(C)NC(\C=C2/C(=O)NC3=C2C=C(F)C=C3)=C1C	expected	C22F1H27N4O2	398.212	11	Metabolite
HMDB0015398	(1R,12S)-5,8,14-triazatetracyclo[10.3.1.0?????????.04,<U+2079>]hexadeca-2,4,6,8,10-pentaene	Varenicline	[H][C@]12C[C@]([H])(CNC1)C1=CC3=NC=CN=C3C=C21	expected	C13H13N3	211.111	9	Metabolite
HMDB0015399	N-{2-hydroxy-5-[(1R)-1-hydroxy-2-{[(2R)-1-(4-methoxyphenyl)propan-2-yl]amino}ethyl]phenyl}formamide	Arformoterol	COC1=CC=C(C[C@@H](C)NC[C@H](O)C2=CC(NC=O)=C(O)C=C2)C=C1	expected	C19H24N2O4	344.174	9	Metabolite
HMDB0015400	1-hydrazinylphthalazine	Hydralazine	NNC1=NN=CC2=CC=CC=C12	expected	C8H8N4	160.075	7	Metabolite
HMDB0015401	(2R,3S,4S,5R)-2-(2-amino-6-methoxy-9H-purin-9-yl)-5-(hydroxymethyl)oxolane-3,4-diol	Nelarabine	COC1=NC(N)=NC2=C1N=CN2[C@@H]1O[C@H](CO)[C@@H](O)[C@@H]1O	expected	C11H15N5O5	297.107	7	Metabolite
HMDB0015402	(2S)-2-{[(2S)-1-[(3R,6S,9S,12S,15S)-12-[(2S)-butan-2-yl]-9-(2-carbamoylethyl)-6-(carbamoylmethyl)-15-[(4-methoxyphenyl)methyl]-5,8,11,14,17-pentaoxo-1-thia-4,7,10,13,16-pentaazacycloicosane-3-carbonyl]pyrrolidin-2-yl]formamido}-N-(carbamoylmethyl)-4-methylpentanamide	Carbetocin	[H][C@]1(NC(=O)[C@H](CC2=CC=C(OC)C=C2)NC(=O)CCCSC[C@H](NC(=O)[C@H](CC(N)=O)NC(=O)[C@H](CCC(N)=O)NC1=O)C(=O)N1CCC[C@H]1C(=O)N[C@@H](CC(C)C)C(=O)NCC(N)=O)[C@@H](C)CC	expected	C45H69N11O12S1	987.485	17	Metabolite
HMDB0015403	2-{2-[(2-chloro-6-fluorophenyl)amino]-5-methylphenyl}acetic acid	Lumiracoxib	CC1=CC=C(NC2=C(Cl)C=CC=C2F)C(CC(O)=O)=C1	expected	C15Cl1F1H13N1O2	293.062	9	Metabolite
HMDB0015405	5-(1-hydroxy-2-{[1-(4-hydroxyphenyl)propan-2-yl]amino}ethyl)benzene-1,3-diol	Fenoterol	CC(CC1=CC=C(O)C=C1)NCC(O)C1=CC(O)=CC(O)=C1	expected	C17H21N1O4	303.147	8	Metabolite
HMDB0015406	N-{2-[4-({[(azepan-1-yl)carbamoyl]amino}sulfonyl)phenyl]ethyl}-5-methyl-1,2-oxazole-3-carboxamide	Glisoxepide	CC1=CC(=NO1)C(=O)NCCC1=CC=C(C=C1)S(=O)(=O)NC(=O)NN1CCCCCC1	expected	C20H27N5O5S1	449.173	10	Metabolite
HMDB0015407	6-[2-(tert-butylamino)-1-hydroxyethyl]-2-(hydroxymethyl)pyridin-3-ol	Pirbuterol	CC(C)(C)NCC(O)C1=NC(CO)=C(O)C=C1	expected	C12H20N2O3	240.147	4	Metabolite
HMDB0015409	1-{[2-(3,4-dimethoxyphenyl)ethyl]amino}-3-(3-methylphenoxy)propan-2-ol	Bevantolol	COC1=C(OC)C=C(CCNCC(O)COC2=CC=CC(C)=C2)C=C1	expected	C20H27N1O4	345.194	8	Metabolite
HMDB0015411	N-(4-{2-hydroxy-3-[(propan-2-yl)amino]propoxy}phenyl)acetamide	Practolol	CC(C)NCC(O)COC1=CC=C(NC(C)=O)C=C1	expected	C14H22N2O3	266.163	5	Metabolite
HMDB0015412	4-amino-N-(1-ethyl-2-oxo-1,2-dihydropyrimidin-4-yl)benzene-1-sulfonamide	Sulfacytine	CCN1C=CC(NS(=O)(=O)C2=CC=C(N)C=C2)=NC1=O	expected	C12H14N4O3S1	294.079	8	Metabolite
HMDB0015413	4-amino-N-(5,6-dimethoxypyrimidin-4-yl)benzene-1-sulfonamide	Sulfadoxine	COC1=NC=NC(NS(=O)(=O)C2=CC=C(N)C=C2)=C1OC	expected	C12H14N4O4S1	310.074	8	Metabolite
HMDB0015414	(4S,4aS,5aS,6S,12aS)-4-(dimethylamino)-3,6,10,12,12a-pentahydroxy-6-methyl-1,11-dioxo-N-(pyrrolidin-1-ylmethyl)-1,4,4a,5,5a,6,11,12a-octahydrotetracene-2-carboxamide	Rolitetracycline	[H][C@@]12C[C@@]3([H])C(C(=O)C4=C(O)C=CC=C4[C@@]3(C)O)=C(O)[C@]1(O)C(=O)C(C(=O)NCN1CCCC1)=C(O)[C@H]2N(C)C	expected	C27H33N3O8	527.227	13	Metabolite
HMDB0015416	{[(2R,3S)-1-[N-(2-methylpropyl)4-aminobenzenesulfonamido]-3-({[(3S)-oxolan-3-yloxy]carbonyl}amino)-4-phenylbutan-2-yl]oxy}phosphonic acid	Fosamprenavir	CC(C)CN(C[C@@H](OP(O)(O)=O)[C@H](CC1=CC=CC=C1)NC(=O)O[C@H]1CCOC1)S(=O)(=O)C1=CC=C(N)C=C1	expected	C25H36N3O9P1S1	585.191	10	Metabolite
HMDB0015417	[(2,5-dioxo-4,4-diphenylimidazolidin-1-yl)methoxy]phosphonic acid	Fosphenytoin	OP(O)(=O)OCN1C(=O)NC(C1=O)(C1=CC=CC=C1)C1=CC=CC=C1	expected	C16H15N2O6P1	362.067	11	Metabolite
HMDB0015418	(2S,3S,4R,6S)-6-{[(2R,3S,4R,5R,6S)-6-{[(4R,5S,6S,7R,9R,10R,11E,13E,16R)-4-(acetyloxy)-10-hydroxy-5-methoxy-9,16-dimethyl-2-oxo-7-(2-oxoethyl)-1-oxacyclohexadeca-11,13-dien-6-yl]oxy}-4-(dimethylamino)-5-hydroxy-2-methyloxan-3-yl]oxy}-4-hydroxy-2,4-dimethyloxan-3-yl 3-methylbutanoate	Josamycin	CO[C@H]1[C@H](OC(=O)C)CC(=O)O[C@H](C)C\C=C\C=C\[C@H](O)[C@H](C)C[C@H](CC=O)[C@@H]1O[C@@H]1O[C@H](C)[C@@H](O[C@@H]2O[C@@H](C)[C@H](OC(=O)CC(C)C)[C@](C)(O)C2)[C@H](N(C)C)[C@H]1O	expected	C42H69N1O15	827.467	9	Metabolite
HMDB0015419	6-chloro-2-methyl-1,1-dioxo-3-{[(2,2,2-trifluoroethyl)sulfanyl]methyl}-3,4-dihydro-2H-1<U+03BB>6,2,4-benzothiadiazine-7-sulfonamide	Polythiazide	CN1C(CSCC(F)(F)F)NC2=CC(Cl)=C(C=C2S1(=O)=O)S(N)(=O)=O	expected	C11Cl1F3H13N3O4S3	438.971	5	Metabolite
HMDB0015420	7-chloro-2-ethyl-4-oxo-1,2,3,4-tetrahydroquinazoline-6-sulfonamide	Quinethazone	CCC1NC(=O)C2=CC(=C(Cl)C=C2N1)S(N)(=O)=O	expected	C10Cl1H12N3O3S1	289.029	6	Metabolite
HMDB0015421	(6R,7R)-7-[(2R)-2-hydroxy-2-phenylacetamido]-3-{[(1-methyl-1H-1,2,3,4-tetrazol-5-yl)sulfanyl]methyl}-8-oxo-5-thia-1-azabicyclo[4.2.0]oct-2-ene-2-carboxylic acid	Cefamandole	[H][C@]12SCC(CSC3=NN=NN3C)=C(N1C(=O)[C@H]2NC(=O)[C@H](O)C1=CC=CC=C1)C(O)=O	expected	C18H18N6O5S2	462.078	13	Metabolite
HMDB0015422	(6R,7R)-3-{[(5-methyl-1,3,4-thiadiazol-2-yl)sulfanyl]methyl}-8-oxo-7-[2-(1H-1,2,3,4-tetrazol-1-yl)acetamido]-5-thia-1-azabicyclo[4.2.0]oct-2-ene-2-carboxylic acid	Cefazolin	[H][C@]12SCC(CSC3=NN=C(C)S3)=C(N1C(=O)[C@H]2NC(=O)CN1C=NN=N1)C(O)=O	expected	C14H14N8O4S3	454.03	12	Metabolite
HMDB0015423	(6R,7R)-7-[(2R)-2-hydroxy-2-phenylacetamido]-8-oxo-3-({[1-(sulfomethyl)-1H-1,2,3,4-tetrazol-5-yl]sulfanyl}methyl)-5-thia-1-azabicyclo[4.2.0]oct-2-ene-2-carboxylic acid	Cefonicid	[H][C@]12SCC(CSC3=NN=NN3CS(O)(=O)=O)=C(N1C(=O)[C@H]2NC(=O)[C@H](O)C1=CC=CC=C1)C(O)=O	expected	C18H18N6O8S3	542.035	13	Metabolite
HMDB0015424	(6R,7R)-7-{2-[(4-ethyl-2,3-dioxopiperazine-1-carbonyl)amino]-2-(4-hydroxyphenyl)acetamido}-3-{[(1-methyl-1H-1,2,3,4-tetrazol-5-yl)sulfanyl]methyl}-8-oxo-5-thia-1-azabicyclo[4.2.0]oct-2-ene-2-carboxylic acid	Cefoperazone	[H][C@]12SCC(CSC3=NN=NN3C)=C(N1C(=O)[C@H]2NC(=O)C(NC(=O)N1CCN(CC)C(=O)C1=O)C1=CC=C(O)C=C1)C(O)=O	expected	C25H27N9O8S2	645.142	17	Metabolite
HMDB0015425	(6R,7S)-7-{4-[carbamoyl(carboxy)methylidene]-1,3-dithietane-2-amido}-7-methoxy-3-{[(1-methyl-1H-1,2,3,4-tetrazol-5-yl)sulfanyl]methyl}-8-oxo-5-thia-1-azabicyclo[4.2.0]oct-2-ene-2-carboxylic acid	Cefotetan	[H][C@]12SCC(CSC3=NN=NN3C)=C(N1C(=O)[C@]2(NC(=O)C1SC(S1)=C(C(N)=O)C(O)=O)OC)C(O)=O	expected	C17H17N7O8S4	575.002	13	Metabolite
HMDB0015426	(6R,7S)-3-[(carbamoyloxy)methyl]-7-methoxy-8-oxo-7-[2-(thiophen-2-yl)acetamido]-5-thia-1-azabicyclo[4.2.0]oct-2-ene-2-carboxylic acid	Cefoxitin	[H][C@]12SCC(COC(N)=O)=C(N1C(=O)[C@]2(NC(=O)CC1=CC=CS1)OC)C(O)=O	expected	C16H17N3O7S2	427.051	10	Metabolite
HMDB0015427	(6R,7R)-7-[(2Z)-2-(2-amino-1,3-thiazol-4-yl)-2-(methoxyimino)acetamido]-8-oxo-5-thia-1-azabicyclo[4.2.0]oct-2-ene-2-carboxylic acid	Ceftizoxime	[H][C@]12SCC=C(N1C(=O)[C@H]2NC(=O)C(=N/OC)\C1=CSC(N)=N1)C(O)=O	expected	C13H13N5O5S2	383.036	10	Metabolite
HMDB0015428	(6R,7R)-7-[(2R)-2-amino-2-(cyclohexa-1,4-dien-1-yl)acetamido]-3-methyl-8-oxo-5-thia-1-azabicyclo[4.2.0]oct-2-ene-2-carboxylic acid	Cefradine	[H][C@]12SCC(C)=C(N1C(=O)[C@H]2NC(=O)[C@H](N)C1=CCC=CC1)C(O)=O	expected	C16H19N3O4S1	349.11	9	Metabolite
HMDB0015429	(1S,16R)-9,10,21,25-tetramethoxy-15,15,30,30-tetramethyl-7,23-dioxa-15,30-diazaheptacyclo[22.6.2.2?6.18,????????.1?,????????.0?,????????.0?,?]hexatriaconta-3,5,8(34),9,11,18(33),19,21,24,26,31,35-dodecaene-15,30-diium	Metocurine	[H][C@@]12CC3=CC=C(OC4=C5C(CC[N+](C)(C)[C@]5([H])CC5=CC(OC6=C(OC)C=C(CC[N+]1(C)C)C2=C6)=C(OC)C=C5)=CC(OC)=C4OC)C=C3	expected	C40H46N2O6	650.336	19	Metabolite
HMDB0015430	1-[(1S,2S,4S,5S,7S,10R,11S,13S,14R,15S)-5,14-bis(acetyloxy)-2,15-dimethyl-13-(1-methylpiperidin-1-ium-1-yl)tetracyclo[8.7.0.0?7.0????????,?]heptadecan-4-yl]-1-methylpiperidin-1-ium	Pancuronium	[H][C@@]12C[C@@H]([C@H](OC(C)=O)[C@@]1(C)CC[C@@]1([H])[C@@]2([H])CC[C@@]2([H])C[C@H](OC(C)=O)[C@H](C[C@]12C)[N+]1(C)CCCCC1)[N+]1(C)CCCCC1	expected	C35H58N2O4	570.44	8	Metabolite
HMDB0015431	4-[(1S,2S,4S,5S,7S,10R,11S,13S,14R,15S)-5,14-bis(acetyloxy)-13-(4,4-dimethylpiperazin-4-ium-1-yl)-2,15-dimethyltetracyclo[8.7.0.0?7.0????????,?]heptadecan-4-yl]-1,1-dimethylpiperazin-1-ium	Pipecuronium	[H][C@@]12C[C@@H]([C@H](OC(C)=O)[C@@]1(C)CC[C@@]1([H])[C@@]2([H])CC[C@@]2([H])C[C@H](OC(C)=O)[C@H](C[C@]12C)N1CC[N+](C)(C)CC1)N1CC[N+](C)(C)CC1	expected	C35H60N4O4	600.461	8	Metabolite
HMDB0015432	1-[(1S,2S,4S,5S,7S,10R,11S,13S,14R,15S)-5,14-bis(acetyloxy)-2,15-dimethyl-4-(piperidin-1-yl)tetracyclo[8.7.0.0?7.0????????,?]heptadecan-13-yl]-1-methylpiperidin-1-ium	Vecuronium	[H][C@@]12C[C@@H]([C@H](OC(C)=O)[C@@]1(C)CC[C@@]1([H])[C@@]2([H])CC[C@@]2([H])C[C@H](OC(C)=O)[C@H](C[C@]12C)N1CCCCC1)[N+]1(C)CCCCC1	expected	C34H56N2O4	556.424	8	Metabolite
HMDB0015433	(1S,9S)-9-{[(2S)-1-ethoxy-1-oxo-4-phenylbutan-2-yl]amino}-10-oxo-octahydro-1H-pyridazino[1,2-a][1,2]diazepine-1-carboxylic acid	Cilazapril	CCOC(=O)[C@H](CCC1=CC=CC=C1)N[C@H]1CCCN2CCC[C@H](N2C1=O)C(O)=O	expected	C22H31N3O5	417.226	9	Metabolite
HMDB0015434	5-[(dibutyl-1H-1,2,4-triazol-1-yl)methyl]-2-[2-(2H-1,2,3,4-tetrazol-5-yl)phenyl]pyridine	Forasartan	CCCCC1=NN(CC2=CN=C(C=C2)C2=CC=CC=C2C2=NNN=N2)C(CCCC)=N1	expected	C23H28N8	416.244	14	Metabolite
HMDB0015435	4-ethenylbenzene-1-sulfonic acid	Polystyrene sulfonate	OS(=O)(=O)C1=CC=C(C=C)C=C1	expected	C8H8O3S1	184.019	5	Metabolite
HMDB0015437	1-{[3-bromo-2-(2-trifluoromethanesulfonamidophenyl)-1-benzofuran-5-yl]methyl}-4-cyclopropyl-2-ethyl-1H-imidazole-5-carboxamide	Saprisartan	CCC1=NC(C2CC2)=C(N1CC1=CC2=C(OC(=C2Br)C2=CC=CC=C2NS(=O)(=O)C(F)(F)F)C=C1)C(N)=O	expected	Br1C25F3H22N4O4S1	610.05	15	Metabolite
HMDB0015438	(8S)-7-[(2S)-2-{[(2S)-1-ethoxy-1-oxo-4-phenylbutan-2-yl]amino}propanoyl]-1,4-dithia-7-azaspiro[4.4]nonane-8-carboxylic acid	Spirapril	CCOC(=O)[C@H](CCC1=CC=CC=C1)N[C@@H](C)C(=O)N1CC2(C[C@H]1C(O)=O)SCCS2	expected	C22H30N2O5S2	466.16	9	Metabolite
HMDB0015439	2,4-dimethyl-8-({4-[2-(2H-1,2,3,4-tetrazol-5-yl)phenyl]phenyl}methyl)-5H,6H,7H,8H-pyrido[2,3-d]pyrimidin-7-one	Tasosartan	CC1=NC(C)=C2CCC(=O)N(CC3=CC=C(C=C3)C3=CC=CC=C3C3=NNN=N3)C2=N1	expected	C23H21N7O1	411.181	17	Metabolite
HMDB0015440	5-ethyl-5-(3-methylbutyl)-1,3-diazinane-2,4,6-trione	Amobarbital	CCC1(CCC(C)C)C(=O)NC(=O)NC1=O	expected	C11H18N2O3	226.132	4	Metabolite
HMDB0015441	5-(prop-2-en-1-yl)-5-(propan-2-yl)-1,3-diazinane-2,4,6-trione	Aprobarbital	CC(C)C1(CC=C)C(=O)NC(=O)NC1=O	expected	C10H14N2O3	210.1	5	Metabolite
HMDB0015442	5-butyl-5-ethyl-1,3-diazinane-2,4,6-trione	Butethal	CCCCC1(CC)C(=O)NC(=O)NC1=O	expected	C10H16N2O3	212.116	4	Metabolite
HMDB0015443	5-(cyclohept-1-en-1-yl)-5-ethyl-1,3-diazinane-2,4,6-trione	Heptabarbital	CCC1(C(=O)NC(=O)NC1=O)C1=CCCCCC1	expected	C13H18N2O3	250.132	6	Metabolite
HMDB0015444	5-(cyclohex-1-en-1-yl)-1,5-dimethyl-1,3-diazinane-2,4,6-trione	Hexobarbital	CN1C(=O)NC(=O)C(C)(C1=O)C1=CCCCC1	expected	C12H16N2O3	236.116	6	Metabolite
HMDB0015446	(1S,10R,11S,14R,15S)-14-ethynyl-5-methoxy-15-methyltetracyclo[8.7.0.0?7.0????????,?]heptadeca-2(7),3,5-trien-14-ol	Mestranol	[H][C@@]12CC[C@@](O)(C#C)[C@@]1(C)CC[C@]1([H])C3=C(CC[C@@]21[H])C=C(OC)C=C3	expected	C21H26O2	310.193	9	Metabolite
HMDB0015447	(2S)-1-(tert-butylamino)-3-(2-cyclopentylphenoxy)propan-2-ol	Penbutolol	CC(C)(C)NC[C@H](O)COC1=CC=CC=C1C1CCCC1	expected	C18H29N1O2	291.22	5	Metabolite
HMDB0015448	(3R,5R,6S,7S,8R,11R,12S,13R,14S,15S)-14-{[(2S,3R,4S,6R)-3-(acetyloxy)-4-(dimethylamino)-6-methyloxan-2-yl]oxy}-12-{[(2R,4S,5S,6S)-5-(acetyloxy)-4-methoxy-6-methyloxan-2-yl]oxy}-5,7,8,11,13,15-hexamethyl-4,10-dioxo-1,9-dioxaspiro[2.13]hexadecan-6-yl acetate	Troleandomycin	CO[C@H]1C[C@H](O[C@H]2[C@H](C)[C@@H](O[C@@H]3O[C@H](C)C[C@@H]([C@H]3OC(C)=O)N(C)C)[C@@H](C)C[C@@]3(CO3)C(=O)[C@H](C)[C@@H](OC(C)=O)[C@@H](C)[C@@H](C)OC(=O)[C@@H]2C)O[C@@H](C)[C@@H]1OC(C)=O	expected	C41H67N1O15	813.451	9	Metabolite
HMDB0015449	N1,N3-bis(2,3-dihydroxypropyl)-5-[N-(2,3-dihydroxypropyl)acetamido]-2,4,6-triiodobenzene-1,3-dicarboxamide	Iohexol	CC(=O)N(CC(O)CO)C1=C(I)C(C(=O)NCC(O)CO)=C(I)C(C(=O)NCC(O)CO)=C1I	expected	C19H26I3N3O9	820.88	7	Metabolite
HMDB0015451	(1R,2S)-2-(methylamino)-1-phenylpropan-1-ol	Ephedrine	CN[C@@H](C)[C@H](O)C1=CC=CC=C1	quantified	C10H15N1O1	165.115	4	Metabolite
HMDB0015452	methyl(2-methyl-1-phenylpropan-2-yl)amine	Mephentermine	CNC(C)(C)CC1=CC=CC=C1	expected	C11H17N1	163.136	4	Metabolite
HMDB0015453	8-hydroxy-5-[(1R,2S)-1-hydroxy-2-[(propan-2-yl)amino]butyl]-1,2-dihydroquinolin-2-one	Procaterol	CC[C@H](NC(C)C)[C@H](O)C1=C2C=CC(=O)NC2=C(O)C=C1	expected	C16H22N2O3	290.163	7	Metabolite
HMDB0015454	(1R)-N-(prop-2-yn-1-yl)-2,3-dihydro-1H-inden-1-amine	Rasagiline	C#CCN[C@@H]1CCC2=CC=CC=C12	expected	C12H13N1	171.105	7	Metabolite
HMDB0015455	N-[(3S,6S,12R,15S,16R,19S)-25-{[(3S)-1-azabicyclo[2.2.2]octan-3-ylsulfanyl]methyl}-3-{[4-(dimethylamino)phenyl]methyl}-12-ethyl-4,16-dimethyl-2,5,11,14,18,21,24-heptaoxo-19-phenyl-17-oxa-1,4,10,13,20-pentaazatricyclo[20.4.0.06,????????]hexacosan-15-yl]-3-hydroxypyridine-2-carboxamide	Quinupristin	CC[C@H]1NC(=O)[C@@H](NC(=O)C2=NC=CC=C2O)[C@@H](C)OC(=O)[C@@H](NC(=O)C2CC(=O)C(CS[C@@H]3CN4CCC3CC4)CN2C(=O)[C@H](CC2=CC=C(C=C2)N(C)C)N(C)C(=O)[C@@H]2CCCN2C1=O)C1=CC=CC=C1	expected	C53H67N9O10S1	1021.47	25	Metabolite
HMDB0015458	oxomagnesium	Magnesium oxide	O=[Mg]	expected	Mg1O1	39.98	0	Adduct
HMDB0015459	2-[(1S,2R,10S,11S,14R,15S)-14-hydroxy-2,15-dimethyl-5,17-dioxotetracyclo[8.7.0.0?7.0????????,?]heptadec-6-en-14-yl]-2-oxoethyl acetate	Cortisone acetate	[H][C@@]12CC[C@](O)(C(=O)COC(C)=O)[C@@]1(C)CC(=O)[C@@]1([H])[C@@]2([H])CCC2=CC(=O)CC[C@]12C	expected	C23H30O6	402.204	9	Metabolite
HMDB0015461	N-[5-(2-methoxyethoxy)pyrimidin-2-yl]benzenesulfonamide	Glycodiazine	COCCOC1=CN=C(NS(=O)(=O)C2=CC=CC=C2)N=C1	expected	C13H15N3O4S1	309.078	8	Metabolite
HMDB0015462	(1S,2R,8S,10S,11S,13R,14R,15S,17S)-8-fluoro-14,17-dihydroxy-14-(2-hydroxyacetyl)-2,13,15-trimethyltetracyclo[8.7.0.0?7.0????????,?]heptadeca-3,6-dien-5-one	Paramethasone	[H][C@@]12C[C@@H](C)[C@](O)(C(=O)CO)[C@@]1(C)C[C@H](O)[C@@]1([H])[C@@]2([H])C[C@]([H])(F)C2=CC(=O)C=C[C@]12C	expected	C22F1H29O5	392.2	8	Metabolite
HMDB0015464	methyl (1S,15R,18S,19R,20S)-18-hydroxy-3,13-diazapentacyclo[11.8.0.0?????????.04,<U+2079>.0?,????????]henicosa-2(10),4,6,8-tetraene-19-carboxylate	Yohimbine	[H][C@@]12CC[C@H](O)[C@H](C(=O)OC)[C@@]1([H])C[C@]1([H])N(CCC3=C1NC1=CC=CC=C31)C2	expected	C21H26N2O3	354.194	10	Metabolite
HMDB0015465	2-(4-{2-[(4-chlorophenyl)formamido]ethyl}phenoxy)-2-methylpropanoic acid	Bezafibrate	CC(C)(OC1=CC=C(CCNC(=O)C2=CC=C(Cl)C=C2)C=C1)C(O)=O	expected	C19Cl1H20N1O4	361.108	10	Metabolite
HMDB0015466	N-{3,4,5,14-tetramethoxy-13-oxotricyclo[9.5.0.0?7]hexadeca-1(16),2(7),3,5,11,14-hexaen-10-yl}acetamide	Colchicine	COC1=CC2=C(C(OC)=C1OC)C1=CC=C(OC)C(=O)C=C1C(CC2)NC(C)=O	expected	C22H25N1O6	399.168	11	Metabolite
HMDB0015467	(1R,2R,4R,10R,11S,14S,15S,16S,18S,19S)-10,14-dimethylspiro[hexacyclo[9.8.0.0?4.05,????????.0?,?U+2079>.0?,?]nonadecane-15,2'-oxolan]-5-ene-5',7-dione	Drospirenone	[H][C@@]12C[C@]1([H])[C@@]1([H])[C@]3([H])[C@]4([H])C[C@]4([H])[C@@]4(CCC(=O)O4)[C@@]3(C)CC[C@]1([H])[C@@]1(C)CCC(=O)C=C21	expected	C24H30O3	366.219	10	Metabolite
HMDB0015468	4-[(1S,2S,5S,7R,10R,11S,14R,15R)-5-{[(2R,4S,5S,6R)-5-{[(2S,4S,5S,6R)-5-{[(2S,4S,5S,6R)-4,5-dihydroxy-6-methyloxan-2-yl]oxy}-4-hydroxy-6-methyloxan-2-yl]oxy}-4-hydroxy-6-methyloxan-2-yl]oxy}-11-hydroxy-2,15-dimethyltetracyclo[8.7.0.0?7.0????????,?]heptadecan-14-yl]-2,5-dihydrofuran-2-one	Digitoxin	[H][C@]12CC[C@]3([H])[C@]([H])(CC[C@]4(C)[C@H](CC[C@]34O)C3=CC(=O)OC3)[C@@]1(C)CC[C@@H](C2)O[C@H]1C[C@H](O)[C@H](O[C@H]2C[C@H](O)[C@H](O[C@H]3C[C@H](O)[C@H](O)[C@@H](C)O3)[C@@H](C)O2)[C@@H](C)O1	expected	C41H64O13	764.435	10	Metabolite
HMDB0015469	(2-hydroxybenzoyloxy)magnesio 2-hydroxybenzoate	Magnesium salicylate	OC1=CC=CC=C1C(=O)O[Mg]OC(=O)C1=C(O)C=CC=C1	expected	C14H10Mg1O6	298.033	9	Metabolite
HMDB0015471	2-(2-hydroxybenzoyloxy)benzoic acid	Salsalate	OC(=O)C1=CC=CC=C1OC(=O)C1=CC=CC=C1O	expected	C14H10O5	258.053	10	Metabolite
HMDB0015472	3-[(dimethylcarbamoyl)oxy]-N,N,N-trimethylanilinium	Neostigmine	CN(C)C(=O)OC1=CC(=CC=C1)[N+](C)(C)C	expected	C12H18N2O2	222.137	5	Metabolite
HMDB0015474	[(2R)-3-(2-methoxy-10H-phenothiazin-10-yl)-2-methylpropyl]dimethylamine	Methotrimeprazine	COC1=CC2=C(SC3=C(C=CC=C3)N2C[C@H](C)CN(C)C)C=C1	expected	C19H24N2O1S1	328.161	9	Metabolite
HMDB0015477	1-(4-amino-3,5-dichlorophenyl)-2-(tert-butylamino)ethan-1-ol	Clenbuterol	CC(C)(C)NCC(O)C1=CC(Cl)=C(N)C(Cl)=C1	expected	C12Cl2H18N2O1	276.08	4	Metabolite
HMDB0015478	3-[2-(tert-butylamino)-1-hydroxyethyl]-5-[(dimethylcarbamoyl)oxy]phenyl N,N-dimethylcarbamate	Bambuterol	CN(C)C(=O)OC1=CC(=CC(OC(=O)N(C)C)=C1)C(O)CNC(C)(C)C	expected	C18H29N3O5	367.211	6	Metabolite
HMDB0015479	(1R,2S,4R,5S)-7-{[2-hydroxy-2,2-bis(thiophen-2-yl)acetyl]oxy}-9,9-dimethyl-3-oxa-9-azatricyclo[3.3.1.0?4]nonan-9-ium	Tiotropium	C[N+]1(C)[C@H]2CC(C[C@@H]1[C@@H]1O[C@H]21)OC(=O)C(O)(C1=CC=CS1)C1=CC=CS1	expected	C19H21N1O4S2	391.091	10	Metabolite
HMDB0015480	2-[(1S,2S,4R,8S,9S,11S,12S,13R)-6-cyclohexyl-11-hydroxy-9,13-dimethyl-16-oxo-5,7-dioxapentacyclo[10.8.0.0?<U+2079>.04,8.0????????,?]icosa-14,17-dien-8-yl]-2-oxoethyl 2-methylpropanoate	Ciclesonide	[H][C@@]12C[C@@]3([H])[C@]4([H])CCC5=CC(=O)C=C[C@]5(C)[C@@]4([H])[C@@H](O)C[C@]3(C)[C@@]1(OC(O2)C1CCCCC1)C(=O)COC(=O)C(C)C	expected	C32H44O7	540.309	11	Metabolite
HMDB0015481	N-[4-oxo-2-(2H-1,2,3,4-tetrazol-5-yl)-4H-chromen-7-yl]-4-(4-phenylbutoxy)benzamide	Pranlukast	O=C(NC1=CC2=C(C=C1)C(=O)C=C(O2)C1=NNN=N1)C1=CC=C(OCCCCC2=CC=CC=C2)C=C1	expected	C27H23N5O4	481.175	19	Metabolite
HMDB0015483	1-{[(6R,7R)-7-[(2Z)-2-(2-amino-1,3-thiazol-4-yl)-2-(methoxyimino)acetamido]-2-carboxylato-8-oxo-5-thia-1-azabicyclo[4.2.0]oct-2-en-3-yl]methyl}-1-methylpyrrolidin-1-ium	Cefepime	CO\N=C(/C(=O)N[C@@H]1C(=O)N2[C@]1([H])SCC(C[N+]1(C)CCCC1)=C2C([O-])=O)C1=CSC(N)=N1	expected	C19H24N6O5S2	480.125	11	Metabolite
HMDB0015484	(6R,7R)-3-[(acetyloxy)methyl]-7-(2-cyanoacetamido)-8-oxo-5-thia-1-azabicyclo[4.2.0]oct-2-ene-2-carboxylic acid	Cefacetrile	[H][C@]12SCC(COC(C)=O)=C(N1C(=O)[C@H]2NC(=O)CC#N)C(O)=O	expected	C13H13N3O6S1	339.053	9	Metabolite
HMDB0015485	(6R,7R)-7-[(2Z)-2-(2-amino-1,3-thiazol-4-yl)-4-carboxybut-2-enamido]-8-oxo-5-thia-1-azabicyclo[4.2.0]oct-2-ene-2-carboxylic acid	Ceftibuten	[H][C@]12SCC=C(N1C(=O)[C@H]2NC(=O)C(=C/CC(O)=O)\C1=CSC(N)=N1)C(O)=O	expected	C15H14N4O6S2	410.035	11	Metabolite
HMDB0015486	(6R,7R)-7-[(2Z)-2-(2-amino-1,3-thiazol-4-yl)-2-(methoxyimino)acetamido]-3-(methoxymethyl)-8-oxo-5-thia-1-azabicyclo[4.2.0]oct-2-ene-2-carboxylic acid	Cefpodoxime	[H][C@]12SCC(COC)=C(N1C(=O)[C@H]2NC(=O)C(=N/OC)\C1=CSC(N)=N1)C(O)=O	expected	C15H17N5O6S2	427.062	10	Metabolite
HMDB0015487	4-hydroxy-3-[1-(4-nitrophenyl)-3-oxobutyl]-2H-chromen-2-one	Acenocoumarol	CC(=O)CC(C1=CC=C(C=C1)[N+]([O-])=O)C1=C(O)C2=CC=CC=C2OC1=O	expected	C19H15N1O6	353.09	13	Metabolite
HMDB0015488	2-{4-[3-(trifluoromethyl)phenyl]piperazin-1-yl}ethyl 2-{[7-(trifluoromethyl)quinolin-4-yl]amino}benzoate	Antrafenine	FC(F)(F)C1=CC(=CC=C1)N1CCN(CCOC(=O)C2=CC=CC=C2NC2=C3C=CC(=CC3=NC=C2)C(F)(F)F)CC1	expected	C30F6H26N4O2	588.196	17	Metabolite
HMDB0015489	(1S,2R,10R,11S,14S,15S)-2,15-dimethyl-5-oxotetracyclo[8.7.0.0?7.0????????,?]heptadec-6-en-14-yl propanoate	Testosterone Propionate	[H][C@@]12CC[C@H](OC(=O)CC)[C@@]1(C)CC[C@@]1([H])[C@@]2([H])CCC2=CC(=O)CC[C@]12C	expected	C22H32O3	344.235	7	Metabolite
HMDB0015490	(2S,3S,4R,5R,6R)-5-amino-2-(aminomethyl)-6-{[(2R,3S,4R,5S)-5-{[(1R,2R,3S,5R,6S)-3,5-diamino-2-{[(2S,3R,4R,5S,6R)-3-amino-4,5-dihydroxy-6-(hydroxymethyl)oxan-2-yl]oxy}-6-hydroxycyclohexyl]oxy}-4-hydroxy-2-(hydroxymethyl)oxolan-3-yl]oxy}oxane-3,4-diol	Paromomycin	NC[C@@H]1O[C@H](O[C@@H]2[C@@H](CO)O[C@@H](O[C@@H]3[C@@H](O)[C@H](N)C[C@H](N)[C@H]3O[C@H]3O[C@H](CO)[C@@H](O)[C@H](O)[C@H]3N)[C@@H]2O)[C@H](N)[C@@H](O)[C@@H]1O	expected	C23H45N5O14	615.296	4	Metabolite
HMDB0015491	5-nitroquinolin-8-ol	Nitroxoline	OC1=C2N=CC=CC2=C(C=C1)[N+]([O-])=O	expected	C9H6N2O3	190.038	8	Metabolite
HMDB0015492	2-[2-(thiophene-2-carbonylsulfanyl)propanamido]acetic acid	Stepronin	CC(SC(=O)C1=CC=CS1)C(=O)NCC(O)=O	expected	C10H11N1O4S2	273.013	6	Metabolite
HMDB0015493	4-(dimethylamino)-1,5-dimethyl-2-phenyl-2,3-dihydro-1H-pyrazol-3-one	Aminophenazone	CN(C)C1=C(C)N(C)N(C1=O)C1=CC=CC=C1	expected	C13H17N3O1	231.137	7	Metabolite
HMDB0015494	6-methoxy-N-{[1-(prop-2-en-1-yl)pyrrolidin-2-yl]methyl}-2H-1,2,3-benzotriazole-5-carboxamide	Alizapride	COC1=CC2=NNN=C2C=C1C(=O)NCC1CCCN1CC=C	expected	C16H21N5O2	315.17	9	Metabolite
HMDB0015495	(1R,9R,10S,12R,13S,14R,16S,18R)-13-ethyl-8-methyl-8,15-diazahexacyclo[14.2.1.0?<U+2079>.0?7.0????????,?.0????????,?]nonadeca-2,4,6-triene-14,18-diol	Ajmaline	CC[C@H]1[C@@H]2C[C@H]3[C@@H]4N(C)C5=CC=CC=C5[C@]44C[C@@H](C2[C@H]4O)N3[C@@H]1O	expected	C20H26N2O2	326.199	9	Metabolite
HMDB0015496	3-amino-5-(pyridin-4-yl)-1,2-dihydropyridin-2-one	Amrinone	NC1=CC(=CNC1=O)C1=CC=NC=C1	expected	C10H9N3O1	187.075	8	Metabolite
HMDB0015497	2-benzoyl-5-methoxyphenol	Oxybenzone	COC1=CC(O)=C(C=C1)C(=O)C1=CC=CC=C1	expected	C14H12O3	228.079	9	Metabolite
HMDB0015498	N-[3-(diethylamino)propyl]-N-phenyl-2,3-dihydro-1H-inden-2-amine	Aprindine	CCN(CC)CCCN(C1CC2=CC=CC=C2C1)C1=CC=CC=C1	expected	C22H30N2	322.241	9	Metabolite
HMDB0015499	6-{4-[bis(4-fluorophenyl)methyl]piperazin-1-yl}-N2,N4-bis(prop-2-en-1-yl)-1,3,5-triazine-2,4-diamine	Almitrine	FC1=CC=C(C=C1)C(N1CCN(CC1)C1=NC(NCC=C)=NC(NCC=C)=N1)C1=CC=C(F)C=C1	expected	C26F2H29N7	477.245	15	Metabolite
HMDB0015500	(1S,2R,10R,11S,14R,15S)-15-methyl-14-(prop-2-en-1-yl)tetracyclo[8.7.0.0?7.0????????,?]heptadec-6-en-14-ol	Allylestrenol	[H][C@@]12CC[C@@](O)(CC=C)[C@@]1(C)CC[C@]1([H])[C@@]3([H])CCCC=C3CC[C@@]21[H]	expected	C21H32O1	300.245	6	Metabolite
HMDB0015502	6-(dimethylamino)-4,4-diphenylheptan-3-yl acetate	Methadyl Acetate	CCC(OC(C)=O)C(CC(C)N(C)C)(C1=CC=CC=C1)C1=CC=CC=C1	expected	C23H31N1O2	353.235	9	Metabolite
HMDB0015503	1,5-dimethyl-2-phenyl-2,3-dihydro-1H-pyrazol-3-one	Antipyrine	CN1N(C(=O)C=C1C)C1=CC=CC=C1	expected	C11H12N2O1	188.095	7	Metabolite
HMDB0015504	(1R,3S,5Z)-5-{2-[(1R,3aS,4E,7aR)-7a-methyl-1-[(2R)-6-methylheptan-2-yl]-octahydro-1H-inden-4-ylidene]ethylidene}-4-methylidenecyclohexane-1,3-diol	Alfacalcidol	CC(C)CCC[C@@H](C)[C@@]1([H])CC[C@@]2([H])\C(CCC[C@]12C)=C\C=C1\C[C@@H](O)C[C@H](O)C1=C	expected	C27H44O2	400.334	6	Metabolite
HMDB0015505	3-ethyl-3-phenylpiperidine-2,6-dione	Glutethimide	CCC1(CCC(=O)NC1=O)C1=CC=CC=C1	expected	C13H15N1O2	217.11	7	Metabolite
HMDB0015506	3-[(E)-2-phenyldiazen-1-yl]pyridine-2,6-diamine	Phenazopyridine	NC1=NC(N)=C(C=C1)\N=N\C1=CC=CC=C1	expected	C11H11N5	213.101	9	Metabolite
HMDB0015508	N-ethyl-3-phenylbicyclo[2.2.1]heptan-2-amine	Fencamfamine	CCNC1C2CCC(C2)C1C1=CC=CC=C1	expected	C15H21N1	215.167	6	Metabolite
HMDB0015509	(1S,5R,13R,14S,17R)-10-ethoxy-4-methyl-12-oxa-4-azapentacyclo[9.6.1.0?????????.05,?.07,?]octadeca-7(18),8,10,15-tetraen-14-ol	Ethylmorphine	[H][C@@]12OC3=C(OCC)C=CC4=C3[C@@]11CCN(C)[C@]([H])(C4)[C@]1([H])C=C[C@@H]2O	expected	C19H23N1O3	313.168	9	Metabolite
HMDB0015510	5-(2-fluorophenyl)-1-methyl-7-nitro-2,3-dihydro-1H-1,4-benzodiazepin-2-one	Flunitrazepam	CN1C2=C(C=C(C=C2)[N+]([O-])=O)C(=NCC1=O)C1=CC=CC=C1F	expected	C16F1H12N3O3	313.086	12	Metabolite
HMDB0015511	7-bromo-5-(pyridin-2-yl)-2,3-dihydro-1H-1,4-benzodiazepin-2-one	Bromazepam	BrC1=CC2=C(NC(=O)CN=C2C2=CC=CC=N2)C=C1	expected	Br1C14H10N3O1	315.001	11	Metabolite
HMDB0015512	5-(2-chlorophenyl)-7-ethyl-1-methyl-1H,2H,3H-thieno[2,3-e][1,4]diazepin-2-one	Clotiazepam	CCC1=CC2=C(S1)N(C)C(=O)CN=C2C1=CC=CC=C1Cl	expected	C16Cl1H15N2O1S1	318.059	10	Metabolite
HMDB0015513	7-chloro-5-(2-fluorophenyl)-1-methyl-2,3-dihydro-1H-1,4-benzodiazepin-2-one	Fludiazepam	CN1C2=C(C=C(Cl)C=C2)C(=NCC1=O)C1=CC=CC=C1F	expected	C16Cl1F1H12N2O1	302.062	11	Metabolite
HMDB0015516	(2S)-1-phenylpropan-2-amine	Dextroamphetamine	C[C@H](N)CC1=CC=CC=C1	expected	C9H13N1	135.105	4	Metabolite
HMDB0015517	methyl[(2S)-1-phenylpropan-2-yl]amine	Methamphetamine	CN[C@@H](C)CC1=CC=CC=C1	expected	C10H15N1	149.12	4	Metabolite
HMDB0015518	3-acetamido-2,4,6-triiodo-5-(N-methylacetamido)-N-[(3R,4R,5S,6R)-2,4,5-trihydroxy-6-(hydroxymethyl)oxan-3-yl]benzamide	Metrizamide	CN(C(C)=O)C1=C(I)C(C(=O)N[C@H]2C(O)O[C@H](CO)[C@@H](O)[C@@H]2O)=C(I)C(NC(C)=O)=C1I	expected	C18H22I3N3O8	788.854	8	Metabolite
HMDB0015519	3,4-dimethyl-2-phenylmorpholine	Phendimetrazine	CC1C(OCCN1C)C1=CC=CC=C1	expected	C12H17N1O1	191.131	5	Metabolite
HMDB0015520	1-[2-(prop-2-en-1-yloxy)phenoxy]-3-[(propan-2-yl)amino]propan-2-ol	Oxprenolol	CC(C)NCC(O)COC1=C(OCC=C)C=CC=C1	expected	C15H23N1O3	265.168	5	Metabolite
HMDB0015521	4-amino-N-(4-methylpyrimidin-2-yl)benzene-1-sulfonamide	Sulfamerazine	CC1=NC(NS(=O)(=O)C2=CC=C(N)C=C2)=NC=C1	expected	C11H12N4O2S1	264.068	8	Metabolite
HMDB0015522	4-amino-N-(4,6-dimethylpyrimidin-2-yl)benzene-1-sulfonamide	Sulfamethazine	CC1=CC(C)=NC(NS(=O)(=O)C2=CC=C(N)C=C2)=N1	expected	C12H14N4O2S1	278.084	8	Metabolite
HMDB0015526	14-chloro-4,10-dimethyl-2-phenyl-3-oxa-7,10-diazatricyclo[9.4.0.0?7]pentadeca-1(11),4,12,14-tetraene-6,9-dione	Ketazolam	CN1C2=C(C=C(Cl)C=C2)C2(OC(C)=CC(=O)N2CC1=O)C1=CC=CC=C1	expected	C20Cl1H17N2O3	368.093	13	Metabolite
HMDB0015527	7-chloro-1-(cyclopropylmethyl)-5-phenyl-2,3-dihydro-1H-1,4-benzodiazepin-2-one	Prazepam	ClC1=CC2=C(C=C1)N(CC1CC1)C(=O)CN=C2C1=CC=CC=C1	expected	C19Cl1H17N2O1	324.103	12	Metabolite
HMDB0015528	7-chloro-5-(2-fluorophenyl)-1-(2,2,2-trifluoroethyl)-2,3-dihydro-1H-1,4-benzodiazepine-2-thione	Quazepam	FC1=CC=CC=C1C1=NCC(=S)N(CC(F)(F)F)C2=C1C=C(Cl)C=C2	expected	C17Cl1F4H11N2S1	386.027	11	Metabolite
HMDB0015529	(1S,9R,15R,16E,18R,19R,21S,23R,24E,26E,28E,30S,32R,35S)-1,18-dihydroxy-12-[(2S)-1-[(1S,3R,4R)-4-(2-hydroxyethoxy)-3-methoxycyclohexyl]propan-2-yl]-19,30-dimethoxy-15,17,21,23,29,35-hexamethyl-11,36-dioxa-4-azatricyclo[30.3.1.04,<U+2079>]hexatriaconta-16,24,26,28-tetraene-2,3,10,14,20-pentone	Everolimus	CO[C@@H]1C[C@H](C[C@H](C)C2CC(=O)[C@H](C)\C=C(C)\[C@@H](O)[C@@H](OC)C(=O)[C@@H](C)C[C@@H](C)\C=C\C=C\C=C(C)\[C@H](C[C@H]3CC[C@H](C)[C@](O)(O3)C(=O)C(=O)N3CCCC[C@@H]3C(=O)O2)OC)CC[C@H]1OCCO	expected	C53H83N1O14	957.581	13	Metabolite
HMDB0015531	<U+03BB>?iron(2+) ion	Iron	[Fe]	quantified	Fe1	55.9349	1	Adduct
HMDB0015532	zinc(2+) ion	Zinc	[Zn]	quantified	Zn1	63.9291	1	Adduct
HMDB0015533	3-[7-chloro-5-(2-fluorophenyl)-3-hydroxy-2-oxo-2,3-dihydro-1H-1,4-benzodiazepin-1-yl]propanenitrile	Cinolazepam	OC1N=C(C2=CC=CC=C2F)C2=C(C=CC(Cl)=C2)N(CCC#N)C1=O	expected	C18Cl1F1H13N3O2	357.068	13	Metabolite
HMDB0015534	7-nitro-5-phenyl-2,3-dihydro-1H-1,4-benzodiazepin-2-one	Nitrazepam	[O-][N+](=O)C1=CC2=C(NC(=O)CN=C2C2=CC=CC=C2)C=C1	expected	C15H11N3O3	281.08	12	Metabolite
HMDB0015535	(2Z)-7-{[(2R)-2-amino-2-carboxyethyl]sulfanyl}-2-{[(1S)-2,2-dimethylcyclopropyl]formamido}hept-2-enoic acid	Cilastatin	N[C@@H](CSCCCC\C=C(/NC(=O)[C@H]1CC1(C)C)C(=O)O)C(=O)O	expected	C16H26N2O5S1	358.156	5	Metabolite
HMDB0015536	(5R,6S)-3-({2-[(E)-(aminomethylidene)amino]ethyl}sulfanyl)-6-[(1R)-1-hydroxyethyl]-7-oxo-1-azabicyclo[3.2.0]hept-2-ene-2-carboxylic acid	Imipenem	[H][C@]12CC(SCC\N=C\N)=C(N1C(=O)[C@]2([H])[C@@H](C)O)C(O)=O	expected	C12H17N3O4S1	299.094	6	Metabolite
HMDB0015537	2,6-di-tert-butyl-4-({2-[(3,5-di-tert-butyl-4-hydroxyphenyl)sulfanyl]propan-2-yl}sulfanyl)phenol	Probucol	CC(C)(SC1=CC(=C(O)C(=C1)C(C)(C)C)C(C)(C)C)SC1=CC(=C(O)C(=C1)C(C)(C)C)C(C)(C)C	expected	C31H48O2S2	516.31	8	Metabolite
HMDB0015538	2-(5-benzoylthiophen-2-yl)propanoic acid	Tiaprofenic acid	CC(C(O)=O)C1=CC=C(S1)C(=O)C1=CC=CC=C1	expected	C14H12O3S1	260.051	9	Metabolite
HMDB0015539	(2S)-N-[(2S,4S,5S)-5-[2-(2,6-dimethylphenoxy)acetamido]-4-hydroxy-1,6-diphenylhexan-2-yl]-3-methyl-2-(2-oxo-1,3-diazinan-1-yl)butanamide	Lopinavir	CC(C)[C@H](N1CCCNC1=O)C(=O)N[C@H](C[C@H](O)[C@H](CC1=CC=CC=C1)NC(=O)COC1=C(C)C=CC=C1C)CC1=CC=CC=C1	expected	C37H48N4O5	628.362	16	Metabolite
HMDB0015540	1-[(ethoxycarbonyl)oxy]ethyl (2S,5R,6R)-6-[(2R)-2-amino-2-phenylacetamido]-3,3-dimethyl-7-oxo-4-thia-1-azabicyclo[3.2.0]heptane-2-carboxylate	Bacampicillin	[H][C@]12SC(C)(C)[C@@H](N1C(=O)[C@H]2NC(=O)[C@H](N)C1=CC=CC=C1)C(=O)OC(C)OC(=O)OCC	expected	C21H27N3O7S1	465.157	10	Metabolite
HMDB0015541	(2S,5R,6R)-6-(2,6-dimethoxybenzamido)-3,3-dimethyl-7-oxo-4-thia-1-azabicyclo[3.2.0]heptane-2-carboxylic acid	Meticillin	[H][C@]12SC(C)(C)[C@@H](N1C(=O)[C@H]2NC(=O)C1=C(OC)C=CC=C1OC)C(O)=O	expected	C17H20N2O6S1	380.104	9	Metabolite
HMDB0015542	[(2S,5R,6R)-6-[(2R)-2-amino-2-phenylacetamido]-3,3-dimethyl-7-oxo-4-thia-1-azabicyclo[3.2.0]heptane-2-carbonyloxy]methyl 2,2-dimethylpropanoate	Pivampicillin	[H][C@]12SC(C)(C)[C@@H](N1C(=O)[C@H]2NC(=O)[C@H](N)C1=CC=CC=C1)C(=O)OCOC(=O)C(C)(C)C	expected	C22H29N3O6S1	463.178	10	Metabolite
HMDB0015543	[(2S,5R,6R)-6-[(azepan-1-ylmethylidene)amino]-3,3-dimethyl-7-oxo-4-thia-1-azabicyclo[3.2.0]heptane-2-carbonyloxy]methyl 2,2-dimethylpropanoate	Pivmecillinam	[H]C(=N[C@@H]1C(=O)N2[C@@H](C(=O)OCOC(=O)C(C)(C)C)C(C)(C)S[C@]12[H])N1CCCCCC1	expected	C21H33N3O5S1	439.214	7	Metabolite
HMDB0015544	(2S,3S,5R)-3-methyl-4,4,7-trioxo-3-(1H-1,2,3-triazol-1-ylmethyl)-4<U+03BB>6-thia-1-azabicyclo[3.2.0]heptane-2-carboxylic acid	Tazobactam	[H][C@@]12CC(=O)N1[C@@H](C(O)=O)[C@](C)(CN1C=CN=N1)S2(=O)=O	expected	C10H12N4O5S1	300.053	7	Metabolite
HMDB0015545	(2S,5R,6R)-6-[(2R)-2-carboxy-2-(thiophen-3-yl)acetamido]-3,3-dimethyl-7-oxo-4-thia-1-azabicyclo[3.2.0]heptane-2-carboxylic acid	Ticarcillin	[H][C@]12SC(C)(C)[C@@H](N1C(=O)[C@H]2NC(=O)[C@H](C(O)=O)C1=CSC=C1)C(O)=O	expected	C15H16N2O6S2	384.045	9	Metabolite
HMDB0015546	10-[3-(4-hydroxypiperidin-1-yl)propyl]-10H-phenothiazine-2-carbonitrile	Propericiazine	OC1CCN(CCCN2C3=CC=CC=C3SC3=C2C=C(C=C3)C#N)CC1	expected	C21H23N3O1S1	365.156	12	Metabolite
HMDB0015547	4-[bis(2-hydroxyphenyl)-1H-1,2,4-triazol-1-yl]benzoic acid	Deferasirox	OC(=O)C1=CC=C(C=C1)N1N=C(N=C1C1=CC=CC=C1O)C1=CC=CC=C1O	expected	C21H15N3O4	373.106	16	Metabolite
HMDB0015548	2-[(2-amino-6-oxo-6,9-dihydro-3H-purin-9-yl)methoxy]-3-hydroxypropyl (2S)-2-amino-3-methylbutanoate	Valganciclovir	CC(C)[C@H](N)C(=O)OCC(CO)OCN1C=NC2=C1NC(N)=NC2=O	expected	C14H22N6O5	354.165	7	Metabolite
HMDB0015549	2-({4-[(7-chloroquinolin-4-yl)amino]pentyl}(ethyl)amino)ethan-1-ol	Hydroxychloroquine	CCN(CCO)CCCC(C)NC1=C2C=CC(Cl)=CC2=NC=C1	expected	C18Cl1H26N3O1	335.176	7	Metabolite
HMDB0015550	pentyl nitrite	Amyl Nitrite	CCCCCON=O	expected	C5H11N1O2	117.079	1	Metabolite
HMDB0015551	(2S,3R)-1,3,4-tris(nitrooxy)butan-2-yl nitrate	Erythrityl Tetranitrate	[O-][N+](=O)OC[C@@H](O[N+]([O-])=O)[C@H](CO[N+]([O-])=O)O[N+]([O-])=O	expected	C4H6N4O12	301.998	4	Metabolite
HMDB0015552	1-{10-[3-(dimethylamino)propyl]-10H-phenothiazin-2-yl}ethan-1-one	Acepromazine	CN(C)CCCN1C2=CC=CC=C2SC2=C1C=C(C=C2)C(C)=O	expected	C19H22N2O1S1	326.145	10	Metabolite
HMDB0015553	1-{10-[2-(dimethylamino)propyl]-10H-phenothiazin-2-yl}ethan-1-one	Aceprometazine	CC(CN1C2=CC=CC=C2SC2=C1C=C(C=C2)C(C)=O)N(C)C	expected	C19H22N2O1S1	326.145	10	Metabolite
HMDB0015554	ethylbis(3-phenylpropyl)amine	Alverine	CCN(CCCC1=CC=CC=C1)CCCC1=CC=CC=C1	expected	C20H27N1	281.214	8	Metabolite
HMDB0015555	3-ethyl-2-methyl-5-(morpholin-4-ylmethyl)-4,5,6,7-tetrahydro-1H-indol-4-one	Molindone	CCC1=C(C)NC2=C1C(=O)C(CN1CCOCC1)CC2	expected	C16H24N2O2	276.184	6	Metabolite
HMDB0015556	2-methyl-9-phenyl-1H,2H,3H,4H,9H-indeno[2,1-c]pyridine	Phenindamine	CN1CCC2=C(C1)C(C1=CC=CC=C21)C1=CC=CC=C1	expected	C19H19N1	261.152	11	Metabolite
HMDB0015557	dimethyl[3-phenyl-3-(pyridin-2-yl)propyl]amine	Pheniramine	CN(C)CCC(C1=CC=CC=C1)C1=CC=CC=N1	expected	C16H20N2	240.163	8	Metabolite
HMDB0015558	10-{3-[4-(2-hydroxyethyl)piperidin-1-yl]propyl}-N,N-dimethyl-10H-phenothiazine-2-sulfonamide	Pipotiazine	CN(C)S(=O)(=O)C1=CC2=C(SC3=CC=CC=C3N2CCCN2CCC(CCO)CC2)C=C1	expected	C24H33N3O3S2	475.196	10	Metabolite
HMDB0015559	N,N-dimethyl-10-[3-(4-methylpiperazin-1-yl)propyl]-10H-phenothiazine-2-sulfonamide	Thioproperazine	CN(C)S(=O)(=O)C1=CC2=C(SC3=CC=CC=C3N2CCCN2CCN(C)CC2)C=C1	expected	C22H30N4O2S2	446.181	10	Metabolite
HMDB0015560	(9Z)-N,N-dimethyl-9-[3-(4-methylpiperazin-1-yl)propylidene]-9H-thioxanthene-2-sulfonamide	Thiothixene	CN(C)S(=O)(=O)C1=CC2=C(SC3=CC=CC=C3\C2=C\CCN2CCN(C)CC2)C=C1	expected	C23H29N3O2S2	443.17	11	Metabolite
HMDB0015561	2-(4-{3-[(9Z)-2-chloro-9H-thioxanthen-9-ylidene]propyl}piperazin-1-yl)ethan-1-ol	Zuclopenthixol	OCCN1CCN(CC\C=C2\C3=CC=CC=C3SC3=C2C=C(Cl)C=C3)CC1	expected	C22Cl1H25N2O1S1	400.138	11	Metabolite
HMDB0015562	(3-carbamoyl-3,3-diphenylpropyl)(methyl)bis(propan-2-yl)azanium	Isopropamide	CC(C)[N+](C)(CCC(C(N)=O)(C1=CC=CC=C1)C1=CC=CC=C1)C(C)C	expected	C23H32N2O1	352.251	9	Metabolite
HMDB0015563	benzyl(methyl)(prop-2-yn-1-yl)amine	Pargyline	CN(CC#C)CC1=CC=CC=C1	expected	C11H13N1	159.105	6	Metabolite
HMDB0015564	(4R)-N-[(1R,2R)-2-hydroxy-1-[(2R,3R,4S,5R,6R)-3,4,5-trihydroxy-6-(methylsulfanyl)oxan-2-yl]propyl]-1-methyl-4-propylpyrrolidine-2-carboxamide	Lincomycin	[H][C@@]1(O[C@]([H])([C@H](NC(=O)C2C[C@@H](CCC)CN2C)[C@@H](C)O)[C@H](O)[C@H](O)[C@H]1O)SC	expected	C18H34N2O6S1	406.214	3	Metabolite
HMDB0015565	5-chloro-3-(4-methanesulfonylphenyl)-2-(6-methylpyridin-3-yl)pyridine	Etoricoxib	CC1=NC=C(C=C1)C1=C(C=C(Cl)C=N1)C1=CC=C(C=C1)S(C)(=O)=O	expected	C18Cl1H15N2O2S1	358.054	12	Metabolite
HMDB0015566	(6R,10R,11R,12Z,17Z,19Z,21S)-6-[2-(diethylamino)ethanesulfonyl]-21-hydroxy-11,19-dimethyl-10-(propan-2-yl)-9,26-dioxa-3,15,28-triazatricyclo[23.2.1.0?7]octacosa-1(27),12,17,19,25(28)-pentaene-2,8,14,23-tetrone	Dalfopristin	CCN(CC)CCS(=O)(=O)[C@]1([H])CCN2C(=O)C3=COC(=N3)CC(=O)C[C@H](O)\C=C(\C)/C=C\CNC(=O)\C=C/[C@@H](C)[C@@H](C(C)C)OC(=O)C12	expected	C34H50N4O9S1	690.33	12	Metabolite
HMDB0015567	(1R,3S,5Z)-5-{2-[(1R,3aS,4E,7aR)-1-[(2R,3E,5S)-5-cyclopropyl-5-hydroxypent-3-en-2-yl]-7a-methyl-octahydro-1H-inden-4-ylidene]ethylidene}-4-methylidenecyclohexane-1,3-diol	Calcipotriol	O[C@H](\C=C\[C@@H](C)[C@@]1([H])CC[C@@]2([H])\C(CCC[C@]12C)=C\C=C1\C[C@@H](O)C[C@H](O)C1=C)C1CC1	expected	C27H40O3	412.298	8	Metabolite
HMDB0015568	N-hydroxy-N'-phenyloctanediamide	Vorinostat	ONC(=O)CCCCCCC(=O)NC1=CC=CC=C1	expected	C14H20N2O3	264.147	6	Metabolite
HMDB0015569	(2S)-6-amino-2-{[(2S)-1-[(4R,7S,10S,13S,16S,19R)-19-{2-[2-(2-aminoacetamido)acetamido]acetamido}-13-benzyl-10-(2-carbamoylethyl)-7-(carbamoylmethyl)-16-[(4-hydroxyphenyl)methyl]-6,9,12,15,18-pentaoxo-1,2-dithia-5,8,11,14,17-pentaazacycloicosane-4-carbonyl]pyrrolidin-2-yl]formamido}-N-(carbamoylmethyl)hexanamide	Terlipressin	NCCCC[C@H](NC(=O)[C@@H]1CCCN1C(=O)[C@@H]1CSSC[C@H](NC(=O)CNC(=O)CNC(=O)CN)C(=O)N[C@@H](CC2=CC=C(O)C=C2)C(=O)N[C@@H](CC2=CC=CC=C2)C(=O)N[C@@H](CCC(N)=O)C(=O)N[C@@H](CC(N)=O)C(=O)N1)C(=O)NCC(N)=O	expected	C52H74N16O15S2	1226.5	24	Metabolite
HMDB0015570	2-[(1S,2S,5R,6S,7S,10S,11S,13S,14Z,15R,17R)-13-(acetyloxy)-5,17-dihydroxy-2,6,10,11-tetramethyltetracyclo[8.7.0.0?7.0????????,?]heptadecan-14-ylidene]-6-methylhept-5-enoic acid	Fusidic Acid	O[C@@H]1CC[C@@]2(C)[C@@]([H])(CC[C@@]3(C)[C@@]2([H])[C@H](O)C[C@@]2([H])\C([C@@H](OC(=O)C)C[C@]32C)=C(/CCC=C(C)C)C(O)=O)[C@@H]1C	expected	C31H48O6	516.345	8	Metabolite
HMDB0015573	2-{[3-(trifluoromethyl)phenyl]amino}pyridine-3-carboxylic acid	Niflumic Acid	OC(=O)C1=C(NC2=CC=CC(=C2)C(F)(F)F)N=CC=C1	expected	C13F3H9N2O2	282.062	9	Metabolite
HMDB0015574	(6R,7R)-7-[2-carboxy-2-(4-hydroxyphenyl)acetamido]-7-methoxy-3-{[(1-methyl-1H-1,2,3,4-tetrazol-5-yl)sulfanyl]methyl}-8-oxo-5-oxa-1-azabicyclo[4.2.0]oct-2-ene-2-carboxylic acid	Latamoxef	[H][C@]12OCC(CSC3=NN=NN3C)=C(N1C(=O)[C@]2(NC(=O)C(C(O)=O)C1=CC=C(O)C=C1)OC)C(O)=O	expected	C20H20N6O9S1	520.101	14	Metabolite
HMDB0015575	2,5,9-trimethyl-7H-furo[3,2-g]chromen-7-one	Trioxsalen	CC1=CC2=CC3=C(OC(=O)C=C3C)C(C)=C2O1	expected	C14H12O3	228.079	9	Metabolite
HMDB0015576	tris(aziridin-1-yl)-<U+03BB>5-phosphanethione	Thiotepa	S=P(N1CC1)(N1CC1)N1CC1	expected	C6H12N3P1S1	189.049	3	Metabolite
HMDB0015579	(1S,10R,11S,14R,15S)-5-(cyclopentyloxy)-14-ethynyl-15-methyltetracyclo[8.7.0.0?7.0????????,?]heptadeca-2(7),3,5-trien-14-ol	Quinestrol	[H][C@@]12CC[C@@](O)(C#C)[C@@]1(C)CC[C@]1([H])C3=C(CC[C@@]21[H])C=C(OC1CCCC1)C=C3	expected	C25H32O2	364.24	10	Metabolite
HMDB0015581	3-{5-[(3-carboxy-2,4,6-triiodophenyl)carbamoyl]pentanamido}-2,4,6-triiodobenzoic acid	Iodipamide	OC(=O)C1=C(I)C(NC(=O)CCCCC(=O)NC2=C(I)C=C(I)C(C(O)=O)=C2I)=C(I)C=C1I	expected	C20H14I6N2O6	1139.51	12	Metabolite
HMDB0015582	8-{4-methyl-3-[3-({[3-({2-methyl-5-[(4,6,8-trisulfonaphthalen-1-yl)carbamoyl]phenyl}carbamoyl)phenyl]carbamoyl}amino)benzamido]benzamido}naphthalene-1,3,5-trisulfonic acid	Suramin	CC1=C(NC(=O)C2=CC(NC(=O)NC3=CC=CC(=C3)C(=O)NC3=C(C)C=CC(=C3)C(=O)NC3=C4C(C=C(C=C4S(O)(=O)=O)S(O)(=O)=O)=C(C=C3)S(O)(=O)=O)=CC=C2)C=C(C=C1)C(=O)NC1=C2C(C=C(C=C2S(O)(=O)=O)S(O)(=O)=O)=C(C=C1)S(O)(=O)=O	expected	C51H40N6O23S6	1296.05	35	Metabolite
HMDB0015583	1-[phenyl(4-phenylphenyl)methyl]-1H-imidazole	Bifonazole	C1=CN(C=N1)C(C1=CC=CC=C1)C1=CC=C(C=C1)C1=CC=CC=C1	expected	C22H18N2	310.147	15	Metabolite
HMDB0015584	4,4-difluoro-N-[(1S)-3-[(1R,5S)-3-[3-methyl-5-(propan-2-yl)-4H-1,2,4-triazol-4-yl]-8-azabicyclo[3.2.1]octan-8-yl]-1-phenylpropyl]cyclohexane-1-carboxamide	Maraviroc	[H][C@]12CC[C@]([H])(CC(C1)N1C(C)=NN=C1C(C)C)N2CC[C@H](NC(=O)C1CCC(F)(F)CC1)C1=CC=CC=C1	expected	C29F2H41N5O1	513.328	11	Metabolite
HMDB0015585	1-(2-chlorophenyl)-3-(dimethylamino)-1-phenylpropan-1-ol	Chlophedianol	CN(C)CCC(O)(C1=CC=CC=C1)C1=CC=CC=C1Cl	expected	C17Cl1H20N1O1	289.123	8	Metabolite
HMDB0015586	3,3,5-trimethylcyclohexyl 2-hydroxy-2-phenylacetate	Cyclandelate	CC1CC(CC(C)(C)C1)OC(=O)C(O)C1=CC=CC=C1	expected	C17H24O3	276.173	6	Metabolite
HMDB0015587	(1S,2S,3S,5R,11R,12S,15R,16S)-15-acetyl-9-chloro-15-hydroxy-2,16-dimethylpentacyclo[9.7.0.0?8.0?5.0????????,?]octadeca-7,9-dien-6-one	Cyproterone	[H][C@@]12C[C@]1([H])[C@@]1(C)C(=CC2=O)C(Cl)=C[C@@]2([H])[C@]3([H])CC[C@](O)(C(C)=O)[C@@]3(C)CC[C@]12[H]	expected	C22Cl1H27O3	374.165	9	Metabolite
HMDB0015589	1-[bis(4-fluorophenyl)methyl]-4-[(2E)-3-phenylprop-2-en-1-yl]piperazine	Flunarizine	FC1=CC=C(C=C1)C(N1CCN(C\C=C\C2=CC=CC=C2)CC1)C1=CC=C(F)C=C1	expected	C26F2H26N2	404.206	14	Metabolite
HMDB0015590	8-[4,4-bis(4-fluorophenyl)butyl]-1-phenyl-1,3,8-triazaspiro[4.5]decan-4-one	Fluspirilene	FC1=CC=C(C=C1)C(CCCN1CCC2(CC1)N(CNC2=O)C1=CC=CC=C1)C1=CC=C(F)C=C1	expected	C29F2H31N3O1	475.244	15	Metabolite
HMDB0015591	3-[(2-hydroxy-2,2-diphenylacetyl)oxy]-1,1-dimethylpiperidin-1-ium	Mepenzolate	C[N+]1(C)CCCC(C1)OC(=O)C(O)(C1=CC=CC=C1)C1=CC=CC=C1	expected	C21H25N1O3	339.183	10	Metabolite
HMDB0015592	9,10-dimethoxy-3-(2-methylpropyl)-1H,2H,3H,4H,6H,7H,11bH-pyrido[2,1-a]isoquinolin-2-one	Tetrabenazine	COC1=C(OC)C=C2C3CC(=O)C(CC(C)C)CN3CCC2=C1	expected	C19H27N1O3	317.199	7	Metabolite
HMDB0015593	(1S,3S,7R,10S,11S,12S,16R)-7,11-dihydroxy-8,8,10,12,16-pentamethyl-3-[(1E)-1-(2-methyl-1,3-thiazol-4-yl)prop-1-en-2-yl]-17-oxa-4-azabicyclo[14.1.0]heptadecane-5,9-dione	Ixabepilone	C[C@H]1CCC[C@@]2(C)O[C@@]2([H])C[C@H](NC(=O)C[C@@H](O)C(C)(C)C(=O)[C@@H](C)[C@H]1O)C(\C)=C\C1=CSC(C)=N1	expected	C27H42N2O5S1	506.281	8	Metabolite
HMDB0015594	1-(6-fluoro-3,4-dihydro-2H-1-benzopyran-2-yl)-2-{[2-(6-fluoro-3,4-dihydro-2H-1-benzopyran-2-yl)-2-hydroxyethyl]amino}ethan-1-ol	Nebivolol	OC(CNCC(O)C1CCC2=C(O1)C=CC(F)=C2)C1CCC2=C(O1)C=CC(F)=C2	expected	C22F2H25N1O4	405.175	10	Metabolite
HMDB0015595	4-methyl-N-[3-(4-methyl-1H-imidazol-1-yl)-5-(trifluoromethyl)phenyl]-3-{[4-(pyridin-3-yl)pyrimidin-2-yl]amino}benzamide	Nilotinib	CC1=CN(C=N1)C1=CC(=CC(NC(=O)C2=CC(NC3=NC=CC(=N3)C3=CN=CC=C3)=C(C)C=C2)=C1)C(F)(F)F	expected	C28F3H22N7O1	529.184	20	Metabolite
HMDB0015596	(2S)-1-{2-[(3-hydroxyadamantan-1-yl)amino]acetyl}pyrrolidine-2-carbonitrile	Vildagliptin	OC12CC3CC(C1)CC(C3)(C2)NCC(=O)N1CCC[C@H]1C#N	expected	C17H25N3O2	303.195	7	Metabolite
HMDB0015597	methyl (1S,15S,17S,18S)-17-ethyl-6-[(1R,12R,14R,15E)-15-ethylidene-18-(methoxycarbonyl)-17-methyl-10,17-diazatetracyclo[12.3.1.0?????????.04,<U+2079>]octadeca-3(11),4,6,8-tetraen-12-yl]-7-methoxy-3,13-diazapentacyclo[13.3.1.0?????????.04,<U+2079>.0????????,?]nonadeca-2(10),4,6,8-tetraene-1-carboxylate	Voacamine	[H][C@@]12C[C@H](CC)[C@]3([H])N(C1)CCC1=C(NC4=CC(=C(OC)C=C14)[C@@]1([H])C[C@]4([H])C(C(=O)OC)[C@@]([H])(CC5=C1NC1=CC=CC=C51)N(C)C\C4=C\C)[C@@]3(C2)C(=O)OC	expected	C43H52N4O5	704.394	20	Metabolite
HMDB0015598	(1S,2S,3R,4S,5S)-5-[(1,3-dihydroxypropan-2-yl)amino]-1-(hydroxymethyl)cyclohexane-1,2,3,4-tetrol	Voglibose	OCC(CO)N[C@H]1C[C@](O)(CO)[C@@H](O)[C@H](O)[C@H]1O	expected	C10H21N1O7	267.132	1	Metabolite
HMDB0015599	4-methyl-5-[4-(methylsulfanyl)benzoyl]-2,3-dihydro-1H-imidazol-2-one	Enoximone	CSC1=CC=C(C=C1)C(=O)C1=C(C)NC(=O)N1	expected	C12H12N2O2S1	248.062	8	Metabolite
HMDB0015600	4-{4-[(4-chlorophenyl)(pyridin-2-yl)methoxy]piperidin-1-yl}butanoic acid	Bepotastine	OC(=O)CCCN1CCC(CC1)OC(C1=CC=C(Cl)C=C1)C1=CC=CC=N1	expected	C21Cl1H25N2O3	388.155	10	Metabolite
HMDB0015601	2-amino-N-[10-(4-aminobutyl)-4-{[1-carbamoyl-2-(1H-indol-2-yl)ethyl]carbamoyl}-16-[(4-hydroxyphenyl)methyl]-13-(1H-indol-3-ylmethyl)-6,9,12,15,18-pentaoxo-7-(propan-2-yl)-1,2-dithia-5,8,11,14,17-pentaazacycloicosan-19-yl]-3-phenylpropanamide	Vapreotide	CC(C)C1NC(=O)C(CCCCN)NC(=O)C(CC2=CNC3=C2C=CC=C3)NC(=O)C(CC2=CC=C(O)C=C2)NC(=O)C(CSSCC(NC1=O)C(=O)NC(CC1=CC2=CC=CC=C2N1)C(N)=O)NC(=O)C(N)CC1=CC=CC=C1	expected	C57H70N12O9S2	1130.48	29	Metabolite
HMDB0015602	(1R,2S)-2-(aminomethyl)-N,N-diethyl-1-phenylcyclopropane-1-carboxamide	Milnacipran	CCN(CC)C(=O)[C@@]1(C[C@@H]1CN)C1=CC=CC=C1	expected	C15H22N2O1	246.173	6	Metabolite
HMDB0015603	ethyl 2-{[(1R)-1-cyclohexyl-2-[(2S)-2-[({4-[(Z)-N'-hydroxycarbamimidoyl]phenyl}methyl)carbamoyl]azetidin-1-yl]-2-oxoethyl]amino}acetate	Ximelagatran	CCOC(=O)CN[C@@H](C(=O)N1CC[C@H]1C(=O)NCC1=CC=C(C=C1)C(\N)=N\O)C1CCCCC1	expected	C24H35N5O5	473.264	10	Metabolite
HMDB0015604	(3-phenoxyphenyl)methyl 3-(2,2-dichloroethenyl)-2,2-dimethylcyclopropane-1-carboxylate	Permethrin	CC1(C)C(C=C(Cl)Cl)C1C(=O)OCC1=CC(OC2=CC=CC=C2)=CC=C1	expected	C21Cl2H20O3	390.079	11	Metabolite
HMDB0015605	4-[(5,5,8,8-tetramethyl-5,6,7,8-tetrahydronaphthalen-2-yl)carbamoyl]benzoic acid	Tamibarotene	CC1(C)CCC(C)(C)C2=C1C=CC(NC(=O)C1=CC=C(C=C1)C(O)=O)=C2	expected	C22H25N1O3	351.183	11	Metabolite
HMDB0015606	2-[1-(2,6-dichlorophenoxy)ethyl]-4,5-dihydro-1H-imidazole	Lofexidine	CC(OC1=C(Cl)C=CC=C1Cl)C1=NCCN1	expected	C11Cl2H12N2O1	258.033	6	Metabolite
HMDB0015607	1-{[2-(diethylamino)ethyl]amino}-4-methyl-9H-thioxanthen-9-one	Lucanthone	CCN(CC)CCNC1=C2C(=O)C3=CC=CC=C3SC2=C(C)C=C1	expected	C20H24N2O1S1	340.161	10	Metabolite
HMDB0015608	5-[(1R)-2-[(5,6-diethyl-2,3-dihydro-1H-inden-2-yl)amino]-1-hydroxyethyl]-8-hydroxy-1,2-dihydroquinolin-2-one	Indacaterol	CCC1=C(CC)C=C2CC(CC2=C1)NC[C@H](O)C1=C2C=CC(=O)NC2=C(O)C=C1	expected	C24H28N2O3	392.21	12	Metabolite
HMDB0015609	(1R,2R,3R,11S,12S,14R,26R)-5,6',12-trihydroxy-6,7'-dimethoxy-7,21,30-trimethyl-27-oxo-3',4'-dihydro-2'H-17,19,28-trioxa-24-thia-13,30-diazaspiro[heptacyclo[12.9.6.1?????????.0?????????.04,<U+2079>.0?,????????.0?,????????]triacontane-26,1'-isoquinoline]-4,6,8,15,20,22-hexaen-22-yl acetate	Trabectedin	[H][C@@]12[C@@H]3SC[C@]4(NCCC5=C4C=C(OC)C(O)=C5)C(=O)OC[C@H](N1[C@@H](O)[C@@H]1CC4=CC(C)=C(OC)C(O)=C4[C@H]2N1C)C1=C2OCOC2=C(C)C(OC(C)=O)=C31	expected	C39H43N3O11S1	761.262	20	Metabolite
HMDB0015611	1,3-dimethyl-3-phenylpyrrolidine-2,5-dione	Methsuximide	CN1C(=O)CC(C)(C1=O)C1=CC=CC=C1	expected	C12H13N1O2	203.095	7	Metabolite
HMDB0015613	(1R,4aS,10aR)-1,4a-dimethyl-7-(propan-2-yl)-6-sulfo-1,2,3,4,4a,9,10,10a-octahydrophenanthrene-1-carboxylic acid	Ecabet	[H][C@@]12CCC3=CC(C(C)C)=C(C=C3[C@@]1(C)CCC[C@@]2(C)C(O)=O)S(O)(=O)=O	expected	C20H28O5S1	380.166	7	Metabolite
HMDB0015614	2-methyl-1-[2-(propan-2-yl)pyrazolo[1,5-a]pyridin-3-yl]propan-1-one	Ibudilast	CC(C)C(=O)C1=C2C=CC=CN2N=C1C(C)C	expected	C14H18N2O1	230.142	7	Metabolite
HMDB0015615	6-{propyl[2-(thiophen-2-yl)ethyl]amino}-5,6,7,8-tetrahydronaphthalen-1-ol	Rotigotine	CCCN(CCC1=CC=CS1)C1CCC2=C(C1)C=CC=C2O	expected	C19H25N1O1S1	315.166	8	Metabolite
HMDB0015616	(3S)-3-{[(1S,3aR,6aS)-2-[(2S)-2-[(2S)-2-cyclohexyl-2-(pyrazin-2-ylformamido)acetamido]-3,3-dimethylbutanoyl]-octahydrocyclopenta[c]pyrrol-1-yl]formamido}-N-cyclopropyl-2-oxohexanamide	Telaprevir	[H][C@@]12CCC[C@]1([H])[C@H](N(C2)C(=O)[C@@H](NC(=O)[C@@H](NC(=O)C1=NC=CN=C1)C1CCCCC1)C(C)(C)C)C(=O)N[C@@H](CCC)C(=O)C(=O)NC1CC1	expected	C36H53N7O6	679.406	14	Metabolite
HMDB0015618	1-(2-{4-[5-chloro-1-(4-fluorophenyl)-1H-indol-3-yl]piperidin-1-yl}ethyl)imidazolidin-2-one	Sertindole	FC1=CC=C(C=C1)N1C=C(C2CCN(CCN3CCNC3=O)CC2)C2=C1C=CC(Cl)=C2	expected	C24Cl1F1H26N4O1	440.178	13	Metabolite
HMDB0015619	4-amino-N-(1,3-thiazol-2-yl)benzene-1-sulfonamide	Sulfathiazole	NC1=CC=C(C=C1)S(=O)(=O)NC1=NC=CS1	expected	C9H9N3O2S2	255.014	7	Metabolite
HMDB0015620	5-methyl-2,5-diazatetracyclo[13.4.0.0?7.08,????????]nonadeca-1(19),8,10,12,15,17-hexaene	Mianserin	CN1CCN2C(C1)C1=CC=CC=C1CC1=CC=CC=C21	expected	C18H20N2	264.163	10	Metabolite
HMDB0015621	4-amino-N-(2,6-dimethoxypyrimidin-4-yl)benzene-1-sulfonamide	Sulfadimethoxine	COC1=NC(OC)=NC(NS(=O)(=O)C2=CC=C(N)C=C2)=C1	expected	C12H14N4O4S1	310.074	8	Metabolite
HMDB0015623	5-(4-chlorophenyl)-1-(2,4-dichlorophenyl)-4-methyl-N-(piperidin-1-yl)-1H-pyrazole-3-carboxamide	Rimonabant	CC1=C(N(N=C1C(=O)NN1CCCCC1)C1=C(Cl)C=C(Cl)C=C1)C1=CC=C(Cl)C=C1	expected	C22Cl3H21N4O1	462.078	13	Metabolite
HMDB0015624	(2S)-2-{[(3aS,7aS)-1-{2-[(2S)-2-[(2S)-2-(2-{[(4R)-1-(1-{2-[(2R)-2-amino-5-[(diaminomethylidene)amino]pentanamido]-5-[(diaminomethylidene)amino]pentanoyl}pyrrolidine-2-carbonyl)-4-hydroxypyrrolidin-2-yl]formamido}acetamido)-3-(thiophen-2-yl)propanamido]-3-hydroxypropanoyl]-1,2,3,4-tetrahydroisoquinoline-3-carbonyl}-octahydro-1H-indol-2-yl]formamido}-5-[(diaminomethylidene)amino]pentanoic acid	Icatibant	[H][C@]12CC(N(C(=O)C3CC4=CC=CC=C4CN3C(=O)[C@H](CO)NC(=O)[C@H](CC3=CC=CS3)NC(=O)CNC(=O)C3C[C@@H](O)CN3C(=O)C3CCCN3C(=O)C(CCCN=C(N)N)NC(=O)[C@H](N)CCCN=C(N)N)[C@@]1([H])CCCC2)C(=O)N[C@@H](CCCN=C(N)N)C(O)=O	expected	C59H89N19O13S1	1303.66	25	Metabolite
HMDB0015625	5-[2-cyclopropyl-1-(2-fluorophenyl)-2-oxoethyl]-4H,5H,6H,7H-thieno[3,2-c]pyridin-2-yl acetate	Prasugrel	CC(=O)OC1=CC2=C(CCN(C2)C(C(=O)C2CC2)C2=CC=CC=C2F)S1	expected	C20F1H20N1O3S1	373.115	11	Metabolite
HMDB0015627	(2R,3S)-2-amino-3-(3,4-dihydroxyphenyl)-3-hydroxypropanoic acid	Droxidopa	N[C@H]([C@@H](O)C1=CC(O)=C(O)C=C1)C(O)=O	expected	C9H11N1O5	213.064	5	Metabolite
HMDB0015628	3-{1-methyl-7-oxo-3-propyl-1H,4H,7H-pyrazolo[4,3-d]pyrimidin-5-yl}-N-[2-(1-methylpyrrolidin-2-yl)ethyl]-4-propoxybenzene-1-sulfonamide	Udenafil	CCCOC1=C(C=C(C=C1)S(=O)(=O)NCCC1CCCN1C)C1=NC(=O)C2=C(N1)C(CCC)=NN2C	expected	C25H36N6O4S1	516.252	11	Metabolite
HMDB0015629	N-(4-chloro-3-methyl-1,2-oxazol-5-yl)-2-[2-(6-methyl-2H-1,3-benzodioxol-5-yl)acetyl]thiophene-3-sulfonamide	Sitaxentan	CC1=NOC(NS(=O)(=O)C2=C(SC=C2)C(=O)CC2=CC3=C(OCO3)C=C2C)=C1Cl	expected	C18Cl1H15N2O6S2	454.006	12	Metabolite
HMDB0015631	2-[(2S)-2-benzyl-3-[(3R,4R)-4-(3-hydroxyphenyl)-3,4-dimethylpiperidin-1-yl]propanamido]acetic acid	Alvimopan	C[C@H]1CN(C[C@H](CC2=CC=CC=C2)C(=O)NCC(O)=O)CC[C@@]1(C)C1=CC(O)=CC=C1	expected	C25H32N2O4	424.236	11	Metabolite
HMDB0015632	(1R,2R,4S)-4-[(2R)-2-[(1R,9S,12S,15R,16E,18R,19R,21R,23S,24E,26E,28E,30S,32S,35R)-1,18-dihydroxy-19,30-dimethoxy-15,17,21,23,29,35-hexamethyl-2,3,10,14,20-pentaoxo-11,36-dioxa-4-azatricyclo[30.3.1.04,<U+2079>]hexatriaconta-16,24,26,28-tetraen-12-yl]propyl]-2-methoxycyclohexyl 3-hydroxy-2-(hydroxymethyl)-2-methylpropanoate	Temsirolimus	OCC(C)(CO)C(=O)O[C@@H]1CC[C@@H](C[C@@H](C)[C@]2([H])CC(=O)[C@H](C)\C=C(C)\[C@@H](O)[C@@H](OC)C(=O)[C@H](C)C[C@H](C)\C=C\C=C\C=C(C)\[C@@H](OC)C[C@]3([H])CC[C@@H](C)[C@@](O)(O3)C(=O)C(=O)N3CCCC[C@H]3C(=O)O2)C[C@H]1OC	expected	C56H87N1O16	1029.6	14	Metabolite
HMDB0015633	4-amino-5-(ethanesulfonyl)-N-[(1-ethylpyrrolidin-2-yl)methyl]-2-methoxybenzamide	Amisulpride	CCN1CCCC1CNC(=O)C1=CC(=C(N)C=C1OC)S(=O)(=O)CC	expected	C17H27N3O4S1	369.172	6	Metabolite
HMDB0015634	(1S,3S,5S)-2-[(2S)-2-amino-2-(3-hydroxyadamantan-1-yl)acetyl]-2-azabicyclo[3.1.0]hexane-3-carbonitrile	Saxagliptin	N[C@H](C(=O)N1[C@H]2C[C@H]2C[C@H]1C#N)C12CC3CC(CC(O)(C3)C1)C2	expected	C18H25N3O2	315.195	8	Metabolite
HMDB0015636	N-[2-(7-methoxynaphthalen-1-yl)ethyl]acetamide	Agomelatine	COC1=CC2=C(C=CC=C2CCNC(C)=O)C=C1	expected	C15H17N1O2	243.126	8	Metabolite
HMDB0015637	5-{4-[4-(5-cyano-1H-indol-3-yl)butyl]piperazin-1-yl}-1-benzofuran-2-carboxamide	Vilazodone	NC(=O)C1=CC2=C(O1)C=CC(=C2)N1CCN(CCCCC2=CNC3=C2C=C(C=C3)C#N)CC1	expected	C26H27N5O2	441.216	16	Metabolite
HMDB0015639	N-[2-(dimethylamino)ethyl]-N-[(4-methoxyphenyl)methyl]pyridin-2-amine	Mepyramine	COC1=CC=C(CN(CCN(C)C)C2=NC=CC=C2)C=C1	expected	C17H23N3O1	285.184	8	Metabolite
HMDB0015640	2-[(4-tert-butyl-2,6-dimethylphenyl)methyl]-4,5-dihydro-1H-imidazole	Xylometazoline	CC1=CC(=CC(C)=C1CC1=NCCN1)C(C)(C)C	expected	C16H24N2	244.194	6	Metabolite
HMDB0015641	ethyl 3-(1-{2-[({4-[amino({[(hexyloxy)carbonyl]imino})methyl]phenyl}amino)methyl]-1-methyl-1H-1,3-benzodiazol-5-yl}-N-(pyridin-2-yl)formamido)propanoate	Dabigatran etexilate	CCCCCCOC(=O)N=C(N)C1=CC=C(NCC2=NC3=C(C=CC(=C3)C(=O)N(CCC(=O)OCC)C3=CC=CC=N3)N2C)C=C1	expected	C34H41N7O5	627.317	18	Metabolite
HMDB0015642	(2S)-4-amino-N-[(1R,2S,3S,4R,5S)-5-amino-2-{[(2S,3R,4S,5S,6R)-4-amino-3,5-dihydroxy-6-(hydroxymethyl)oxan-2-yl]oxy}-4-{[(2R,3R,6S)-3-amino-6-(aminomethyl)oxan-2-yl]oxy}-3-hydroxycyclohexyl]-2-hydroxybutanamide	Arbekacin	NCC[C@H](O)C(=O)N[C@@H]1C[C@H](N)[C@@H](O[C@H]2O[C@H](CN)CC[C@H]2N)[C@H](O)[C@H]1O[C@H]1O[C@H](CO)[C@@H](O)[C@H](N)[C@H]1O	expected	C22H44N6O10	552.312	4	Metabolite
HMDB0015643	(1R,4S,5R,8S,9R,10S,12R,13R)-10-methoxy-1,5,9-trimethyl-11,14,15,16-tetraoxatetracyclo[10.3.1.04,????????.08,????????]hexadecane	Artemether	[H][C@@]12CC[C@@H](C)[C@]3([H])CC[C@@]4(C)OO[C@@]13[C@]([H])(O[C@H](OC)[C@@H]2C)O4	expected	C16H26O5	298.178	4	Metabolite
HMDB0015644	methyl[2-(pyridin-2-yl)ethyl]amine	Betahistine	CNCCC1=CC=CC=N1	expected	C8H12N2	136.1	4	Metabolite
HMDB0015645	(4R)-N-{4-[(2S)-2-{[(1R)-2-[4-(carbamoylamino)phenyl]-1-{[(1S)-1-{[(2S)-1-(2-{[(1R)-1-carbamoylethyl]carbamoyl}pyrrolidin-1-yl)-1-oxo-6-[(propan-2-yl)amino]hexan-2-yl]carbamoyl}-3-methylbutyl]carbamoyl}ethyl]carbamoyl}-2-[(2S)-2-[(2R)-2-[(2R)-3-(4-chlorophenyl)-2-[(2R)-2-acetamido-3-(naphthalen-2-yl)propanamido]propanamido]-3-(pyridin-3-yl)propanamido]-3-hydroxypropanamido]ethyl]phenyl}-2,6-dioxo-1,3-diazinane-4-carboxamide	Degarelix	CC(C)C[C@H](NC(=O)[C@@H](CC1=CC=C(NC(N)=O)C=C1)NC(=O)[C@H](CC1=CC=C(NC(=O)[C@H]2CC(=O)NC(=O)N2)C=C1)NC(=O)[C@H](CO)NC(=O)[C@@H](CC1=CN=CC=C1)NC(=O)[C@@H](CC1=CC=C(Cl)C=C1)NC(=O)[C@@H](CC1=CC2=CC=CC=C2C=C1)NC(C)=O)C(=O)N[C@@H](CCCCNC(C)C)C(=O)N1CCCC1C(=O)N[C@H](C)C(N)=O	expected	C82Cl1H103N18O16	1630.75	40	Metabolite
HMDB0015646	4-[2-(dimethylamino)-1-(1-hydroxycyclohexyl)ethyl]phenol	Desvenlafaxine	CN(C)CC(C1=CC=C(O)C=C1)C1(O)CCCCC1	expected	C16H25N1O2	263.189	5	Metabolite
HMDB0015647	methyl (2R)-2-phenyl-2-[(2R)-piperidin-2-yl]acetate	Dexmethylphenidate	COC(=O)[C@@H]([C@H]1CCCCN1)C1=CC=CC=C1	expected	C14H19N1O2	233.142	6	Metabolite
HMDB0015648	2-[(1R)-3-[bis(propan-2-yl)amino]-1-phenylpropyl]-4-(hydroxymethyl)phenyl 2-methylpropanoate	Fesoterodine	CC(C)N(CC[C@H](C1=CC=CC=C1)C1=C(OC(=O)C(C)C)C=CC(CO)=C1)C(C)C	expected	C26H37N1O3	411.277	9	Metabolite
HMDB0015651	methyl(6-methylhept-5-en-2-yl)amine	Isometheptene	CNC(C)CCC=C(C)C	expected	C9H19N1	141.152	1	Metabolite
HMDB0015652	4-[(1R,2S)-2-amino-1-hydroxypropyl]benzene-1,2-diol	Levonordefrin	C[C@H](N)[C@H](O)C1=CC(O)=C(O)C=C1	expected	C9H13N1O3	183.09	4	Metabolite
HMDB0015653	2-(dibutylamino)-1-[(9Z)-2,7-dichloro-9-[(4-chlorophenyl)methylidene]-9H-fluoren-4-yl]ethan-1-ol	Lumefantrine	CCCCN(CCCC)CC(O)C1=C2C(=CC(Cl)=C1)\C(=C/C1=CC=C(Cl)C=C1)C1=C2C=CC(Cl)=C1	expected	C30Cl3H32N1O1	527.155	14	Metabolite
HMDB0015654	[2-(acetyloxy)propyl]trimethylazanium	Methacholine	CC(C[N+](C)(C)C)OC(C)=O	expected	C8H17N1O2	159.126	1	Metabolite
HMDB0015655	(1S,2R,10R,11S,14S,15S)-14-hydroxy-2,14,15-trimethyltetracyclo[8.7.0.0?7.0????????,?]heptadec-6-en-5-one	Methyltestosterone	[H][C@@]12CC[C@](C)(O)[C@@]1(C)CC[C@@]1([H])[C@@]2([H])CCC2=CC(=O)CC[C@]12C	expected	C20H30O2	302.225	6	Metabolite
HMDB0015656	2-(naphthalen-1-ylmethyl)-4,5-dihydro-1H-imidazole	Naphazoline	C(C1=NCCN1)C1=CC=CC2=CC=CC=C12	expected	C14H14N2	210.116	9	Metabolite
HMDB0015657	3-methyl 5-propan-2-yl 2-cyano-6-methyl-4-(3-nitrophenyl)-1,4-dihydropyridine-3,5-dicarboxylate	Nilvadipine	COC(=O)C1=C(NC(C)=C(C1C1=CC(=CC=C1)[N+]([O-])=O)C(=O)OC(C)C)C#N	expected	C19H19N3O6	385.127	12	Metabolite
HMDB0015658	15-ethyl-14-ethynyl-5-(hydroxyimino)tetracyclo[8.7.0.0?7.0????????,?]heptadec-6-en-14-ol	Norelgestromin	CCC12CCC3C(CCC4=CC(CCC34)=NO)C1CCC2(O)C#C	expected	C21H29N1O2	327.22	8	Metabolite
HMDB0015659	(1-cyclohexylpropan-2-yl)(methyl)amine	Propylhexedrine	CNC(C)CC1CCCCC1	expected	C10H21N1	155.167	1	Metabolite
HMDB0015661	{[2,6-bis(propan-2-yl)phenoxy]methoxy}phosphonic acid	Fospropofol	CC(C)C1=CC=CC(C(C)C)=C1OCOP(O)(O)=O	expected	C13H21O5P1	288.113	4	Metabolite
HMDB0015662	(3-{[(2R,3S)-2-[(1R)-1-[3,5-bis(trifluoromethyl)phenyl]ethoxy]-3-(4-fluorophenyl)morpholin-4-yl]methyl}-5-oxo-2,5-dihydro-1H-1,2,4-triazol-1-yl)phosphonic acid	Fosaprepitant	C[C@@H](O[C@H]1OCCN(CC2=NC(=O)N(N2)P(O)(O)=O)[C@H]1C1=CC=C(F)C=C1)C1=CC(=CC(=C1)C(F)(F)F)C(F)(F)F	expected	C23F7H22N4O6P1	614.117	12	Metabolite
HMDB0015666	(3E)-6-chloro-3-{hydroxy[(pyridin-2-yl)amino]methylidene}-2-methyl-2H,3H,4H-1<U+03BB>6-thieno[2,3-e][1,2]thiazine-1,1,4-trione	Lornoxicam	CN1\C(=C(\O)NC2=CC=CC=N2)C(=O)C2=C(C=C(Cl)S2)S1(=O)=O	expected	C13Cl1H10N3O4S2	370.98	10	Metabolite
HMDB0015667	4-amino-N-(1-phenyl-1H-pyrazol-5-yl)benzene-1-sulfonamide	Sulfaphenazole	NC1=CC=C(C=C1)S(=O)(=O)NC1=CC=NN1C1=CC=CC=C1	expected	C15H14N4O2S1	314.084	11	Metabolite
HMDB0015668	(1S,2R,10R,11S,14R,15S)-15-ethyl-14-ethynyl-14-hydroxytetracyclo[8.7.0.0?7.0????????,?]heptadeca-6,12-dien-5-one	Gestodene	CC[C@]12CC[C@H]3[C@@H](CCC4=CC(=O)CC[C@H]34)[C@@H]1C=C[C@@]2(O)C#C	expected	C21H26O2	310.193	9	Metabolite
HMDB0015669	(1Z)-1-[(3,4-diethoxyphenyl)methylidene]-6,7-diethoxy-1,2,3,4-tetrahydroisoquinoline	Drotaverine	CCOC1=C(OCC)C=C(\C=C2/NCCC3=CC(OCC)=C(OCC)C=C23)C=C1	expected	C24H31N1O4	397.225	10	Metabolite
HMDB0015670	2-(1-methylpiperidin-4-ylidene)-4,7-diazatricyclo[8.4.0.0?7]tetradeca-1(14),3,5,10,12-pentaene-6-carbaldehyde	Alcaftadine	CN1CCC(CC1)=C1C2=NC=C(C=O)N2CCC2=CC=CC=C12	expected	C19H21N3O1	307.168	11	Metabolite
HMDB0015672	(1S,2S,3R,4S,7R,9S,10S,12R,15S)-4-(acetyloxy)-15-{[(2R,3S)-3-{[(tert-butoxy)carbonyl]amino}-2-hydroxy-3-phenylpropanoyl]oxy}-1-hydroxy-9,12-dimethoxy-10,14,17,17-tetramethyl-11-oxo-6-oxatetracyclo[11.3.1.0?????????.04,7]heptadec-13-en-2-yl benzoate	Cabazitaxel	[H][C@@](O)([C@@H](NC(=O)OC(C)(C)C)C1=CC=CC=C1)C(=O)O[C@@]1([H])C[C@@]2(O)[C@@]([H])(OC(=O)C3=CC=CC=C3)[C@]3([H])[C@@]4(CO[C@]4([H])C[C@]([H])(OC)[C@@]3(C)C(=O)[C@]([H])(OC)C(=C1C)C2(C)C)OC(C)=O	expected	C45H57N1O14	835.378	18	Metabolite
HMDB0015673	(2S)-2-(carbamoylamino)pentanedioic acid	Carglumic acid	NC(=O)N[C@@H](CCC(O)=O)C(O)=O	expected	C6H10N2O5	190.059	3	Metabolite
HMDB0015676	(1R,2S,8S,10S,11S,14R,15S,17S)-14-[2-(acetyloxy)acetyl]-1,8-difluoro-17-hydroxy-2,15-dimethyl-5-oxotetracyclo[8.7.0.0?7.0????????,?]heptadeca-3,6-dien-14-yl butanoate	Difluprednate	[H][C@@]12CC[C@](OC(=O)CCC)(C(=O)COC(C)=O)[C@@]1(C)C[C@H](O)[C@@]1(F)[C@@]2([H])C[C@H](F)C2=CC(=O)C=C[C@]12C	expected	C27F2H34O7	508.227	10	Metabolite
HMDB0015677	2,3-disulfanylpropan-1-ol	Dimercaprol	OCC(S)CS	expected	C3H8O1S2	124.002	0	Metabolite
HMDB0015678	2-(2-amino-3-benzoylphenyl)acetamide	Nepafenac	NC(=O)CC1=CC=CC(C(=O)C2=CC=CC=C2)=C1N	expected	C15H14N2O2	254.106	10	Metabolite
HMDB0015679	5-chloro-N-(2-chloro-4-nitrophenyl)-2-hydroxybenzamide	Niclosamide	OC1=C(C=C(Cl)C=C1)C(=O)NC1=C(Cl)C=C(C=C1)[N+]([O-])=O	expected	C13Cl2H8N2O4	325.986	10	Metabolite
HMDB0015680	26-(4-nonylphenoxy)-3,6,9,12,15,18,21,24-octaoxahexacosan-1-ol	Nonoxynol-9	CCCCCCCCCC1=CC=C(OCCOCCOCCOCCOCCOCCOCCOCCOCCO)C=C1	expected	C33H60O10	616.419	4	Metabolite
HMDB0015681	1-{[4-(1,4,8,11-tetraazacyclotetradecan-1-ylmethyl)phenyl]methyl}-1,4,8,11-tetraazacyclotetradecane	Plerixafor	C(N1CCCNCCNCCCNCC1)C1=CC=C(CN2CCCNCCNCCCNCC2)C=C1	expected	C28H54N8	502.447	6	Metabolite
HMDB0015682	(2S,3S)-3-[(1S,3S,4R)-3,4-dihydroxy-1-methoxy-2-oxopentyl]-2-{[(2S,4R,5R,6R)-4-{[(2S,4R,5S,6R)-4-{[(2S,4S,5R,6R)-4,5-dihydroxy-4,6-dimethyloxan-2-yl]oxy}-5-hydroxy-6-methyloxan-2-yl]oxy}-5-hydroxy-6-methyloxan-2-yl]oxy}-6-{[(2S,4R,5R,6R)-4-{[(2S,4R,5S,6R)-4,5-dihydroxy-6-methyloxan-2-yl]oxy}-5-hydroxy-6-methyloxan-2-yl]oxy}-8,9-dihydroxy-7-methyl-1,2,3,4-tetrahydroanthracen-1-one	Plicamycin	CO[C@@H]([C@@H]1CC2=CC3=CC(O[C@H]4C[C@@H](O[C@H]5C[C@@H](O)[C@H](O)[C@@H](C)O5)[C@H](O)[C@@H](C)O4)=C(C)C(O)=C3C(O)=C2C(=O)[C@H]1O[C@H]1C[C@@H](O[C@H]2C[C@@H](O[C@H]3C[C@](C)(O)[C@H](O)[C@@H](C)O3)[C@@H](O)[C@@H](C)O2)[C@H](O)[C@@H](C)O1)C(=O)[C@@H](O)[C@@H](C)O	expected	C52H76O24	1084.47	15	Metabolite
HMDB0015684	4-(2,2-dichloro-N-methylacetamido)phenyl furan-2-carboxylate	Diloxanide	CN(C(=O)C(Cl)Cl)C1=CC=C(OC(=O)C2=CC=CO2)C=C1	expected	C14Cl2H11N1O4	327.007	9	Metabolite
HMDB0015685	(2S,5R,6R)-6-[(2R)-2-azido-2-phenylacetamido]-3,3-dimethyl-7-oxo-4-thia-1-azabicyclo[3.2.0]heptane-2-carboxylic acid	Azidocillin	[H][C@]12SC(C)(C)[C@@H](N1C(=O)[C@H]2NC(=O)[C@H](N=[N+]=[N-])C1=CC=CC=C1)C(O)=O	expected	C16H17N5O4S1	375.1	11	Metabolite
HMDB0015686	2-[2-(piperidin-1-yl)ethoxy]ethyl 9-thia-2,4-diazatricyclo[8.4.0.0?8]tetradeca-1(14),3(8),4,6,10,12-hexaene-2-carboxylate	Pipazethate	O=C(OCCOCCN1CCCCC1)N1C2=CC=CC=C2SC2=C1N=CC=C2	expected	C21H25N3O3S1	399.162	11	Metabolite
HMDB0015687	2-hydroxybenzamide	Salicylamide	NC(=O)C1=CC=CC=C1O	expected	C7H7N1O2	137.048	5	Metabolite
HMDB0015688	4-amino-N-(dimethyl-1,3-oxazol-2-yl)benzene-1-sulfonamide	Sulfamoxole	CC1=C(C)N=C(NS(=O)(=O)C2=CC=C(N)C=C2)O1	expected	C11H13N3O3S1	267.068	7	Metabolite
HMDB0015689	N-benzyl-N-(4,5-dihydro-1H-imidazol-2-ylmethyl)aniline	Antazoline	C(N(CC1=CC=CC=C1)C1=CC=CC=C1)C1=NCCN1	expected	C17H19N3	265.158	10	Metabolite
HMDB0015690	N-[(4-chlorophenyl)methyl]-N-[2-(dimethylamino)ethyl]pyridin-2-amine	Chloropyramine	CN(C)CCN(CC1=CC=C(Cl)C=C1)C1=CC=CC=N1	expected	C16Cl1H20N3	289.135	8	Metabolite
HMDB0015691	dimethyl(2-{3-[1-(pyridin-2-yl)ethyl]-1H-inden-2-yl}ethyl)amine	Dimethindene	CC(C1=C(CCN(C)C)CC2=CC=CC=C12)C1=CC=CC=N1	expected	C20H24N2	292.194	10	Metabolite
HMDB0015692	dimethyl(1-{9-thia-2,4-diazatricyclo[8.4.0.0?8]tetradeca-1(14),3(8),4,6,10,12-hexaen-2-yl}propan-2-yl)amine	Isothipendyl	CC(CN1C2=CC=CC=C2SC2=C1N=CC=C2)N(C)C	expected	C16H19N3S1	285.13	9	Metabolite
HMDB0015693	2-[5-methyl-2-(propan-2-yl)phenoxymethyl]-4,5-dihydro-1H-imidazole	Tymazoline	CC(C)C1=C(OCC2=NCCN2)C=C(C)C=C1	expected	C14H20N2O1	232.158	6	Metabolite
HMDB0015694	(1S,2R,10R,11S,14S,15S)-15-methyl-5-oxotetracyclo[8.7.0.0?7.0????????,?]heptadec-6-en-14-yl decanoate	Nandrolone decanoate	CCCCCCCCCC(=O)O[C@H]1CC[C@H]2[C@@H]3CCC4=CC(=O)CC[C@@H]4[C@H]3CC[C@]12C	expected	C28H44O3	428.329	7	Metabolite
HMDB0015695	({3-[3-(piperidin-1-ylmethyl)phenoxy]propyl}carbamoyl)methyl acetate	Roxatidine acetate	CC(=O)OCC(=O)NCCCOC1=CC=CC(CN2CCCCC2)=C1	expected	C19H28N2O4	348.205	7	Metabolite
HMDB0015696	1-(tert-butylamino)-3-[(2-methyl-1H-indol-4-yl)oxy]propan-2-yl benzoate	Bopindolol	CC1=CC2=C(N1)C=CC=C2OCC(CNC(C)(C)C)OC(=O)C1=CC=CC=C1	expected	C23H28N2O3	380.21	11	Metabolite
HMDB0015697	1-(tert-butylamino)-3-(2-chloro-5-methylphenoxy)propan-2-ol	Bupranolol	CC1=CC(OCC(O)CNC(C)(C)C)=C(Cl)C=C1	expected	C14Cl1H22N1O2	271.134	4	Metabolite
HMDB0015698	4-amino-N-[1-(cyclohex-3-en-1-ylmethyl)piperidin-4-yl]-2-ethoxy-5-nitrobenzamide	Cinitapride	CCOC1=CC(N)=C(C=C1C(=O)NC1CCN(CC2CCC=CC2)CC1)[N+]([O-])=O	expected	C21H30N4O4	402.227	9	Metabolite
HMDB0015699	1-(3,4-dimethoxyphenyl)-5-ethyl-7,8-dimethoxy-4-methyl-5H-2,3-benzodiazepine	Tofisopam	CCC1C2=CC(OC)=C(OC)C=C2C(=NN=C1C)C1=CC(OC)=C(OC)C=C1	expected	C22H26N2O4	382.189	11	Metabolite
HMDB0015702	(1S,2S,3R,5S)-3-(7-{[(1R,2S)-2-(3,4-difluorophenyl)cyclopropyl]amino}-5-(propylsulfanyl)-3H-[1,2,3]triazolo[4,5-d]pyrimidin-3-yl)-5-(2-hydroxyethoxy)cyclopentane-1,2-diol	Ticagrelor	CCCSC1=NC2=C(N=NN2[C@@H]2C[C@H](OCCO)[C@@H](O)[C@H]2O)C(N[C@@H]2C[C@H]2C2=CC(F)=C(F)C=C2)=N1	expected	C23F2H28N6O4S1	522.186	12	Metabolite
HMDB0015704	propan-2-yl (5Z)-7-[(1R,2R,3R,5S)-2-[(1E)-3,3-difluoro-4-phenoxybut-1-en-1-yl]-3,5-dihydroxycyclopentyl]hept-5-enoate	Tafluprost	CC(C)OC(=O)CCC\C=C/C[C@H]1[C@@H](O)C[C@@H](O)[C@@H]1\C=C\C(F)(F)COC1=CC=CC=C1	expected	C25F2H34O5	452.237	8	Metabolite
HMDB0015705	N-(2,4-di-tert-butyl-5-hydroxyphenyl)-4-oxo-1,4-dihydroquinoline-3-carboxamide	Ivacaftor	CC(C)(C)C1=CC(=C(O)C=C1NC(=O)C1=CNC2=CC=CC=C2C1=O)C(C)(C)C	expected	C24H28N2O3	392.21	12	Metabolite
HMDB0028680	(2R)-2-[(2R)-2-aminopropanamido]propanoic acid	Alanyl-Alanine	CC(N)C(O)=NC(C)C(O)=O	detected	C6H12N2O3	160.085	2	Metabolite
HMDB0028681	2-(2-aminopropanamido)-5-carbamimidamidopentanoic acid	Alanyl-Arginine	CC(N)C(=O)NC(CCCNC(N)=N)C(O)=O	expected	C9H19N5O3	245.149	3	Metabolite
HMDB0028682	2-(2-aminopropanamido)-3-carbamoylpropanoic acid	Alanyl-Asparagine	CC(N)C(=O)NC(CC(N)=O)C(O)=O	expected	C7H13N3O4	203.091	3	Metabolite
HMDB0028683	2-(2-aminopropanamido)butanedioic acid	Alanyl-Aspartic acid	CC(N)C(=O)NC(CC(O)=O)C(O)=O	expected	C7H12N2O5	204.075	3	Metabolite
HMDB0028684	2-(2-aminopropanamido)-3-sulfanylpropanoic acid	Alanyl-Cysteine	CC(N)C(=O)NC(CS)C(O)=O	expected	C6H12N2O3S1	192.057	2	Metabolite
HMDB0028685	2-(2-aminopropanamido)-4-carbamoylbutanoic acid	Alanyl-Glutamine	CC(N)C(=O)NC(CCC(N)=O)C(O)=O	expected	C8H15N3O4	217.106	3	Metabolite
HMDB0028686	2-[(2-amino-1-hydroxypropylidene)amino]pentanedioic acid	Alanyl-Glutamic acid	CC(N)C(O)=NC(CCC(O)=O)C(O)=O	detected	C8H14N2O5	218.09	3	Metabolite
HMDB0028688	1-(2-aminopropanoyl)-4-hydroxypyrrolidine-2-carboxylic acid	Alanyl-Hydroxyproline	CC(N)C(=O)N1CC(O)CC1C(O)=O	expected	C8H14N2O4	202.095	3	Metabolite
HMDB0028689	2-(2-aminopropanamido)-3-(1H-imidazol-5-yl)propanoic acid	Alanyl-Histidine	CC(N)C(=O)NC(CC1=CN=CN1)C(O)=O	detected	C9H14N4O3	226.107	5	Metabolite
HMDB0028690	2-(2-aminopropanamido)-3-methylpentanoic acid	Alanyl-Isoleucine	CCC(C)C(NC(=O)C(C)N)C(O)=O	detected	C9H18N2O3	202.132	2	Metabolite
HMDB0028691	2-(2-aminopropanamido)-4-methylpentanoic acid	Alanyl-Leucine	CC(C)CC(NC(=O)C(C)N)C(O)=O	detected	C9H18N2O3	202.132	2	Metabolite
HMDB0028692	6-amino-2-(2-aminopropanamido)hexanoic acid	Alanyl-Lysine	CC(N)C(=O)NC(CCCCN)C(O)=O	expected	C9H19N3O3	217.143	2	Metabolite
HMDB0028693	2-(2-aminopropanamido)-4-(methylsulfanyl)butanoic acid	Alanyl-Methionine	CSCCC(NC(=O)C(C)N)C(O)=O	expected	C8H16N2O3S1	220.088	2	Metabolite
HMDB0028694	2-(2-aminopropanamido)-3-phenylpropanoic acid	Alanyl-Phenylalanine	CC(N)C(=O)NC(CC1=CC=CC=C1)C(O)=O	detected	C12H16N2O3	236.116	6	Metabolite
HMDB0028695	1-(2-aminopropanoyl)pyrrolidine-2-carboxylic acid	Alanyl-Proline	CC(N)C(=O)N1CCCC1C(O)=O	detected	C8H14N2O3	186.1	3	Metabolite
HMDB0028696	2-(2-aminopropanamido)-3-hydroxypropanoic acid	Alanyl-Serine	CC(N)C(=O)NC(CO)C(O)=O	expected	C6H12N2O4	176.08	2	Metabolite
HMDB0028697	2-(2-aminopropanamido)-3-hydroxybutanoic acid	Alanyl-Threonine	CC(O)C(NC(=O)C(C)N)C(O)=O	detected	C7H14N2O4	190.095	2	Metabolite
HMDB0028699	2-(2-aminopropanamido)-3-(4-hydroxyphenyl)propanoic acid	Alanyl-Tyrosine	CC(N)C(=O)NC(CC1=CC=C(O)C=C1)C(O)=O	detected	C12H16N2O4	252.111	6	Metabolite
HMDB0028700	(2S)-2-[(2S)-2-aminopropanamido]-3-methylbutanoic acid	Alanyl-Valine	CC(C)[C@H](NC(=O)[C@H](C)N)C(O)=O	detected	C8H16N2O3	188.116	2	Metabolite
HMDB0028701	2-amino-5-(2-aminopropanamido)-5-oxopentanoic acid	Alanyl-Gamma-glutamate	CC(N)C(=O)NC(=O)CCC(N)C(O)=O	expected	C8H15N3O4	217.106	3	Metabolite
HMDB0028702	2-(2-amino-5-carbamimidamidopentanamido)propanoic acid	Arginyl-Alanine	CC(NC(=O)C(N)CCCNC(N)=N)C(O)=O	expected	C9H19N5O3	245.149	3	Metabolite
HMDB0028703	2-(2-amino-5-carbamimidamidopentanamido)-5-carbamimidamidopentanoic acid	Arginyl-Arginine	NC(CCCNC(N)=N)C(=O)NC(CCCNC(N)=N)C(O)=O	expected	C12H26N8O3	330.213	4	Metabolite
HMDB0028704	2-(2-amino-5-carbamimidamidopentanamido)-3-carbamoylpropanoic acid	Arginyl-Asparagine	NC(CCCNC(N)=N)C(=O)NC(CC(N)=O)C(O)=O	expected	C10H20N6O4	288.155	4	Metabolite
HMDB0028705	2-(2-amino-5-carbamimidamidopentanamido)butanedioic acid	Arginyl-Aspartic acid	NC(CCCNC(N)=N)C(=O)NC(CC(O)=O)C(O)=O	expected	C10H19N5O5	289.139	4	Metabolite
HMDB0028706	2-(2-amino-5-carbamimidamidopentanamido)-3-sulfanylpropanoic acid	Arginyl-Cysteine	NC(CCCNC(N)=N)C(=O)NC(CS)C(O)=O	expected	C9H19N5O3S1	277.121	3	Metabolite
HMDB0028707	2-(2-amino-5-carbamimidamidopentanamido)-4-carbamoylbutanoic acid	Arginyl-Glutamine	NC(CCCNC(N)=N)C(=O)NC(CCC(N)=O)C(O)=O	expected	C11H22N6O4	302.17	4	Metabolite
HMDB0028708	2-(2-amino-5-carbamimidamidopentanamido)pentanedioic acid	Arginyl-Glutamic acid	NC(CCCNC(N)=N)C(=O)NC(CCC(O)=O)C(O)=O	expected	C11H21N5O5	303.154	4	Metabolite
HMDB0028709	2-(2-amino-5-carbamimidamidopentanamido)acetic acid	Arginyl-Glycine	NC(CCCNC(N)=N)C(=O)NCC(O)=O	expected	C8H17N5O3	231.133	3	Metabolite
HMDB0028710	1-(2-amino-5-carbamimidamidopentanoyl)-4-hydroxypyrrolidine-2-carboxylic acid	Arginyl-Hydroxyproline	NC(CCCNC(N)=N)C(=O)N1CC(O)CC1C(O)=O	expected	C11H21N5O4	287.159	4	Metabolite
HMDB0028711	2-(2-amino-5-carbamimidamidopentanamido)-3-(1H-imidazol-5-yl)propanoic acid	Arginyl-Histidine	NC(CCCNC(N)=N)C(=O)NC(CC1=CN=CN1)C(O)=O	expected	C12H21N7O3	311.171	6	Metabolite
HMDB0028712	2-(2-amino-5-carbamimidamidopentanamido)-3-methylpentanoic acid	Arginyl-Isoleucine	CCC(C)C(NC(=O)C(N)CCCNC(N)=N)C(O)=O	detected	C12H25N5O3	287.196	3	Metabolite
HMDB0028713	2-(2-amino-5-carbamimidamidopentanamido)-4-methylpentanoic acid	Arginyl-Leucine	CC(C)CC(NC(=O)C(N)CCCNC(N)=N)C(O)=O	detected	C12H25N5O3	287.196	3	Metabolite
HMDB0028714	6-amino-2-(2-amino-5-carbamimidamidopentanamido)hexanoic acid	Arginyl-Lysine	NCCCCC(NC(=O)C(N)CCCNC(N)=N)C(O)=O	expected	C12H26N6O3	302.207	3	Metabolite
HMDB0028715	2-(2-amino-5-carbamimidamidopentanamido)-4-(methylsulfanyl)butanoic acid	Arginyl-Methionine	CSCCC(NC(=O)C(N)CCCNC(N)=N)C(O)=O	detected	C11H23N5O3S1	305.152	3	Metabolite
HMDB0028716	2-(2-amino-5-carbamimidamidopentanamido)-3-phenylpropanoic acid	Arginyl-Phenylalanine	NC(CCCNC(N)=N)C(=O)NC(CC1=CC=CC=C1)C(O)=O	detected	C15H23N5O3	321.18	7	Metabolite
HMDB0028717	1-(2-amino-5-carbamimidamidopentanoyl)pyrrolidine-2-carboxylic acid	Arginyl-Proline	NC(CCCNC(N)=N)C(=O)N1CCCC1C(O)=O	detected	C11H21N5O3	271.164	4	Metabolite
HMDB0028718	2-(2-amino-5-carbamimidamidopentanamido)-3-hydroxypropanoic acid	Arginyl-Serine	NC(CCCNC(N)=N)C(=O)NC(CO)C(O)=O	expected	C9H19N5O4	261.144	3	Metabolite
HMDB0028719	2-(2-amino-5-carbamimidamidopentanamido)-3-hydroxybutanoic acid	Arginyl-Threonine	CC(O)C(NC(=O)C(N)CCCNC(N)=N)C(O)=O	expected	C10H21N5O4	275.159	3	Metabolite
HMDB0028720	2-(2-amino-5-carbamimidamidopentanamido)-3-(1H-indol-3-yl)propanoic acid	Arginyl-Tryptophan	NC(CCCNC(N)=N)C(=O)NC(CC1=CNC2=CC=CC=C12)C(O)=O	expected	C17H24N6O3	360.191	9	Metabolite
HMDB0028721	2-(2-amino-5-carbamimidamidopentanamido)-3-(4-hydroxyphenyl)propanoic acid	Arginyl-Tyrosine	NC(CCCNC(N)=N)C(=O)NC(CC1=CC=C(O)C=C1)C(O)=O	detected	C15H23N5O4	337.175	7	Metabolite
HMDB0028722	2-(2-amino-5-carbamimidamidopentanamido)-3-methylbutanoic acid	Arginyl-Valine	CC(C)C(NC(=O)C(N)CCCNC(N)=N)C(O)=O	detected	C11H23N5O3	273.18	3	Metabolite
HMDB0028723	2-amino-4-[(2-amino-5-carbamimidamidopentanoyl)carbamoyl]butanoic acid	Arginyl-Gamma-glutamate	NC(CCC(=O)NC(=O)C(N)CCCNC(N)=N)C(O)=O	expected	C11H22N6O4	302.17	4	Metabolite
HMDB0028724	2-(2-amino-3-carbamoylpropanamido)propanoic acid	Asparaginyl-Alanine	CC(NC(=O)C(N)CC(N)=O)C(O)=O	expected	C7H13N3O4	203.091	3	Metabolite
HMDB0028725	2-(2-amino-3-carbamoylpropanamido)-5-carbamimidamidopentanoic acid	Asparaginyl-Arginine	NC(CC(N)=O)C(=O)NC(CCCNC(N)=N)C(O)=O	expected	C10H20N6O4	288.155	4	Metabolite
HMDB0028726	2-(2-amino-3-carbamoylpropanamido)-3-carbamoylpropanoic acid	Asparaginyl-Asparagine	NC(CC(N)=O)C(=O)NC(CC(N)=O)C(O)=O	expected	C8H14N4O5	246.096	4	Metabolite
HMDB0028727	2-(2-amino-3-carbamoylpropanamido)butanedioic acid	Asparaginyl-Aspartic acid	NC(CC(N)=O)C(=O)NC(CC(O)=O)C(O)=O	expected	C8H13N3O6	247.08	4	Metabolite
HMDB0028728	2-(2-amino-3-carbamoylpropanamido)-3-sulfanylpropanoic acid	Asparaginyl-Cysteine	NC(CC(N)=O)C(=O)NC(CS)C(O)=O	expected	C7H13N3O4S1	235.063	3	Metabolite
HMDB0028729	2-(2-amino-3-carbamoylpropanamido)-4-carbamoylbutanoic acid	Asparaginyl-Glutamine	NC(CC(N)=O)C(=O)NC(CCC(N)=O)C(O)=O	expected	C9H16N4O5	260.112	4	Metabolite
HMDB0028730	2-(2-amino-3-carbamoylpropanamido)pentanedioic acid	Asparaginyl-Glutamic acid	NC(CC(N)=O)C(=O)NC(CCC(O)=O)C(O)=O	expected	C9H15N3O6	261.096	4	Metabolite
HMDB0028731	2-(2-amino-3-carbamoylpropanamido)acetic acid	Asparaginyl-Glycine	NC(CC(N)=O)C(=O)NCC(O)=O	expected	C6H11N3O4	189.075	3	Metabolite
HMDB0028732	1-(2-amino-3-carbamoylpropanoyl)-4-hydroxypyrrolidine-2-carboxylic acid	Asparaginyl-Hydroxyproline	NC(CC(N)=O)C(=O)N1CC(O)CC1C(O)=O	detected	C9H15N3O5	245.101	4	Metabolite
HMDB0028733	2-(2-amino-3-carbamoylpropanamido)-3-(1H-imidazol-5-yl)propanoic acid	Asparaginyl-Histidine	NC(CC(N)=O)C(=O)NC(CC1=CN=CN1)C(O)=O	expected	C10H15N5O4	269.112	6	Metabolite
HMDB0028734	2-(2-amino-3-carbamoylpropanamido)-3-methylpentanoic acid	Asparaginyl-Isoleucine	CCC(C)C(NC(=O)C(N)CC(N)=O)C(O)=O	detected	C10H19N3O4	245.138	3	Metabolite
HMDB0028735	2-(2-amino-3-carbamoylpropanamido)-4-methylpentanoic acid	Asparaginyl-Leucine	CC(C)CC(NC(=O)C(N)CC(N)=O)C(O)=O	detected	C10H19N3O4	245.138	3	Metabolite
HMDB0028736	6-amino-2-(2-amino-3-carbamoylpropanamido)hexanoic acid	Asparaginyl-Lysine	NCCCCC(NC(=O)C(N)CC(N)=O)C(O)=O	expected	C10H20N4O4	260.148	3	Metabolite
HMDB0028737	2-(2-amino-3-carbamoylpropanamido)-4-(methylsulfanyl)butanoic acid	Asparaginyl-Methionine	CSCCC(NC(=O)C(N)CC(N)=O)C(O)=O	expected	C9H17N3O4S1	263.094	3	Metabolite
HMDB0028738	2-(2-amino-3-carbamoylpropanamido)-3-phenylpropanoic acid	Asparaginyl-Phenylalanine	NC(CC(N)=O)C(=O)NC(CC1=CC=CC=C1)C(O)=O	expected	C13H17N3O4	279.122	7	Metabolite
HMDB0028739	1-(2-amino-3-carbamoylpropanoyl)pyrrolidine-2-carboxylic acid	Asparaginyl-Proline	NC(CC(N)=O)C(=O)N1CCCC1C(O)=O	expected	C9H15N3O4	229.106	4	Metabolite
HMDB0028740	2-(2-amino-3-carbamoylpropanamido)-3-hydroxypropanoic acid	Asparaginyl-Serine	NC(CC(N)=O)C(=O)NC(CO)C(O)=O	expected	C7H13N3O5	219.086	3	Metabolite
HMDB0028741	2-(2-amino-3-carbamoylpropanamido)-3-hydroxybutanoic acid	Asparaginyl-Threonine	CC(O)C(NC(=O)C(N)CC(N)=O)C(O)=O	expected	C8H15N3O5	233.101	3	Metabolite
HMDB0028742	2-(2-amino-3-carbamoylpropanamido)-3-(1H-indol-3-yl)propanoic acid	Asparaginyl-Tryptophan	NC(CC(N)=O)C(=O)NC(CC1=CNC2=CC=CC=C12)C(O)=O	expected	C15H18N4O4	318.133	9	Metabolite
HMDB0028743	2-(2-amino-3-carbamoylpropanamido)-3-(4-hydroxyphenyl)propanoic acid	Asparaginyl-Tyrosine	NC(CC(N)=O)C(=O)NC(CC1=CC=C(O)C=C1)C(O)=O	expected	C13H17N3O5	295.117	7	Metabolite
HMDB0028744	2-(2-amino-3-carbamoylpropanamido)-3-methylbutanoic acid	Asparaginyl-Valine	CC(C)C(NC(=O)C(N)CC(N)=O)C(O)=O	detected	C9H17N3O4	231.122	3	Metabolite
HMDB0028745	2-amino-4-[(2-amino-3-carbamoylpropanoyl)carbamoyl]butanoic acid	Asparaginyl-Gamma-glutamate	NC(CCC(=O)NC(=O)C(N)CC(N)=O)C(O)=O	expected	C9H16N4O5	260.112	4	Metabolite
HMDB0028746	3-amino-3-[(1-carboxyethyl)carbamoyl]propanoic acid	Aspartyl-Alanine	CC(NC(=O)C(N)CC(O)=O)C(O)=O	expected	C7H12N2O5	204.075	3	Metabolite
HMDB0028747	2-(2-amino-3-carboxypropanamido)-5-carbamimidamidopentanoic acid	Aspartyl-Arginine	NC(CC(O)=O)C(=O)NC(CCCNC(N)=N)C(O)=O	expected	C10H19N5O5	289.139	4	Metabolite
HMDB0028748	3-amino-3-[(2-carbamoyl-1-carboxyethyl)carbamoyl]propanoic acid	Aspartyl-Asparagine	NC(CC(O)=O)C(=O)NC(CC(N)=O)C(O)=O	expected	C8H13N3O6	247.08	4	Metabolite
HMDB0028749	2-(2-amino-3-carboxypropanamido)butanedioic acid	Aspartyl-Aspartate	NC(CC(O)=O)C(=O)NC(CC(O)=O)C(O)=O	expected	C8H12N2O7	248.064	4	Metabolite
HMDB0028750	3-amino-3-[(1-carboxy-2-sulfanylethyl)carbamoyl]propanoic acid	Aspartyl-Cysteine	NC(CC(O)=O)C(=O)NC(CS)C(O)=O	expected	C7H12N2O5S1	236.047	3	Metabolite
HMDB0028751	2-(2-amino-3-carboxypropanamido)-4-carbamoylbutanoic acid	Aspartyl-Glutamine	NC(CC(O)=O)C(=O)NC(CCC(N)=O)C(O)=O	expected	C9H15N3O6	261.096	4	Metabolite
HMDB0028752	2-(2-amino-3-carboxypropanamido)pentanedioic acid	Aspartyl-Glutamate	NC(CC(O)=O)C(=O)NC(CCC(O)=O)C(O)=O	expected	C9H14N2O7	262.08	4	Metabolite
HMDB0028753	3-amino-3-[(carboxymethyl)carbamoyl]propanoic acid	Aspartyl-Glycine	NC(CC(O)=O)C(=O)NCC(O)=O	expected	C6H10N2O5	190.059	3	Metabolite
HMDB0028754	1-(2-amino-3-carboxypropanoyl)-4-hydroxypyrrolidine-2-carboxylic acid	Aspartyl-Hydroxyproline	NC(CC(O)=O)C(=O)N1CC(O)CC1C(O)=O	expected	C9H14N2O6	246.085	4	Metabolite
HMDB0028755	3-amino-3-{[1-carboxy-2-(1H-imidazol-5-yl)ethyl]carbamoyl}propanoic acid	Aspartyl-Histidine	NC(CC(O)=O)C(=O)NC(CC1=CN=CN1)C(O)=O	expected	C10H14N4O5	270.096	6	Metabolite
HMDB0028756	2-(2-amino-3-carboxypropanamido)-3-methylpentanoic acid	Aspartyl-Isoleucine	CCC(C)C(NC(=O)C(N)CC(O)=O)C(O)=O	expected	C10H18N2O5	246.122	3	Metabolite
HMDB0028757	2-(2-amino-3-carboxypropanamido)-4-methylpentanoic acid	Aspartyl-Leucine	CC(C)CC(NC(=O)C(N)CC(O)=O)C(O)=O	detected	C10H18N2O5	246.122	3	Metabolite
HMDB0028758	6-amino-2-(2-amino-3-carboxypropanamido)hexanoic acid	Aspartyl-Lysine	NCCCCC(NC(=O)C(N)CC(O)=O)C(O)=O	expected	C10H19N3O5	261.132	3	Metabolite
HMDB0028759	3-amino-3-{[1-carboxy-3-(methylsulfanyl)propyl]carbamoyl}propanoic acid	Aspartyl-Methionine	CSCCC(NC(=O)C(N)CC(O)=O)C(O)=O	expected	C9H16N2O5S1	264.078	3	Metabolite
HMDB0028761	1-(2-amino-3-carboxypropanoyl)pyrrolidine-2-carboxylic acid	Aspartyl-Proline	NC(CC(O)=O)C(=O)N1CCCC1C(O)=O	expected	C9H14N2O5	230.09	4	Metabolite
HMDB0028762	3-amino-3-[(1-carboxy-2-hydroxyethyl)carbamoyl]propanoic acid	Aspartyl-Serine	NC(CC(O)=O)C(=O)NC(CO)C(O)=O	expected	C7H12N2O6	220.07	3	Metabolite
HMDB0028763	2-(2-amino-3-carboxypropanamido)-3-hydroxybutanoic acid	Aspartyl-Threonine	CC(O)C(NC(=O)C(N)CC(O)=O)C(O)=O	expected	C8H14N2O6	234.085	3	Metabolite
HMDB0028764	3-amino-3-{[1-carboxy-2-(1H-indol-3-yl)ethyl]carbamoyl}propanoic acid	Aspartyl-Tryptophan	NC(CC(O)=O)C(=O)NC(CC1=CNC2=CC=CC=C12)C(O)=O	detected	C15H17N3O5	319.117	9	Metabolite
HMDB0028765	3-amino-3-{[1-carboxy-2-(4-hydroxyphenyl)ethyl]carbamoyl}propanoic acid	Aspartyl-Tyrosine	NC(CC(O)=O)C(=O)NC(CC1=CC=C(O)C=C1)C(O)=O	expected	C13H16N2O6	296.101	7	Metabolite
HMDB0028766	2-(2-amino-3-carboxypropanamido)-3-methylbutanoic acid	Aspartyl-Valine	CC(C)C(NC(=O)C(N)CC(O)=O)C(O)=O	expected	C9H16N2O5	232.106	3	Metabolite
HMDB0028767	2-amino-4-[(2-amino-3-carboxypropanoyl)carbamoyl]butanoic acid	Aspartyl-Gamma-glutamate	NC(CCC(=O)NC(=O)C(N)CC(O)=O)C(O)=O	expected	C9H15N3O6	261.096	4	Metabolite
HMDB0028768	2-(2-amino-3-sulfanylpropanamido)propanoic acid	Cysteinyl-Alanine	CC(NC(=O)C(N)CS)C(O)=O	expected	C6H12N2O3S1	192.057	2	Metabolite
HMDB0028769	2-(2-amino-3-sulfanylpropanamido)-5-carbamimidamidopentanoic acid	Cysteinyl-Arginine	NC(CS)C(=O)NC(CCCNC(N)=N)C(O)=O	expected	C9H19N5O3S1	277.121	3	Metabolite
HMDB0028770	2-(2-amino-3-sulfanylpropanamido)-3-carbamoylpropanoic acid	Cysteinyl-Asparagine	NC(CS)C(=O)NC(CC(N)=O)C(O)=O	expected	C7H13N3O4S1	235.063	3	Metabolite
HMDB0028771	2-(2-amino-3-sulfanylpropanamido)butanedioic acid	Cysteinyl-Aspartate	NC(CS)C(=O)NC(CC(O)=O)C(O)=O	expected	C7H12N2O5S1	236.047	3	Metabolite
HMDB0028772	2-(2-amino-3-sulfanylpropanamido)-3-sulfanylpropanoic acid	Cysteinyl-Cysteine	NC(CS)C(=O)NC(CS)C(O)=O	expected	C6H12N2O3S2	224.029	2	Metabolite
HMDB0028773	2-(2-amino-3-sulfanylpropanamido)-4-carbamoylbutanoic acid	Cysteinyl-Glutamine	NC(CS)C(=O)NC(CCC(N)=O)C(O)=O	expected	C8H15N3O4S1	249.078	3	Metabolite
HMDB0028774	2-(2-amino-3-sulfanylpropanamido)pentanedioic acid	Cysteinyl-Glutamate	NC(CS)C(=O)NC(CCC(O)=O)C(O)=O	expected	C8H14N2O5S1	250.062	3	Metabolite
HMDB0028776	1-(2-amino-3-sulfanylpropanoyl)-4-hydroxypyrrolidine-2-carboxylic acid	Cysteinyl-Hydroxyproline	NC(CS)C(=O)N1CC(O)CC1C(O)=O	expected	C8H14N2O4S1	234.067	3	Metabolite
HMDB0028777	2-(2-amino-3-sulfanylpropanamido)-3-(1H-imidazol-5-yl)propanoic acid	Cysteinyl-Histidine	NC(CS)C(=O)NC(CC1=CN=CN1)C(O)=O	expected	C9H14N4O3S1	258.079	5	Metabolite
HMDB0028778	2-(2-amino-3-sulfanylpropanamido)-3-methylpentanoic acid	Cysteinyl-Isoleucine	CCC(C)C(NC(=O)C(N)CS)C(O)=O	expected	C9H18N2O3S1	234.104	2	Metabolite
HMDB0028779	2-(2-amino-3-sulfanylpropanamido)-4-methylpentanoic acid	Cysteinyl-Leucine	CC(C)CC(NC(=O)C(N)CS)C(O)=O	expected	C9H18N2O3S1	234.104	2	Metabolite
HMDB0028780	6-amino-2-(2-amino-3-sulfanylpropanamido)hexanoic acid	Cysteinyl-Lysine	NCCCCC(NC(=O)C(N)CS)C(O)=O	expected	C9H19N3O3S1	249.115	2	Metabolite
HMDB0028781	2-(2-amino-3-sulfanylpropanamido)-4-(methylsulfanyl)butanoic acid	Cysteinyl-Methionine	CSCCC(NC(=O)C(N)CS)C(O)=O	expected	C8H16N2O3S2	252.06	2	Metabolite
HMDB0028782	2-(2-amino-3-sulfanylpropanamido)-3-phenylpropanoic acid	Cysteinyl-Phenylalanine	NC(CS)C(=O)NC(CC1=CC=CC=C1)C(O)=O	expected	C12H16N2O3S1	268.088	6	Metabolite
HMDB0028783	1-(2-amino-3-sulfanylpropanoyl)pyrrolidine-2-carboxylic acid	Cysteinyl-Proline	NC(CS)C(=O)N1CCCC1C(O)=O	expected	C8H14N2O3S1	218.073	3	Metabolite
HMDB0028784	2-(2-amino-3-sulfanylpropanamido)-3-hydroxypropanoic acid	Cysteinyl-Serine	NC(CS)C(=O)NC(CO)C(O)=O	expected	C6H12N2O4S1	208.052	2	Metabolite
HMDB0028785	2-(2-amino-3-sulfanylpropanamido)-3-hydroxybutanoic acid	Cysteinyl-Threonine	CC(O)C(NC(=O)C(N)CS)C(O)=O	expected	C7H14N2O4S1	222.067	2	Metabolite
HMDB0028786	2-(2-amino-3-sulfanylpropanamido)-3-(1H-indol-3-yl)propanoic acid	Cysteinyl-Tryptophan	NC(CS)C(=O)NC(CC1=CNC2=CC=CC=C12)C(O)=O	expected	C14H17N3O3S1	307.099	8	Metabolite
HMDB0028787	2-(2-amino-3-sulfanylpropanamido)-3-(4-hydroxyphenyl)propanoic acid	Cysteinyl-Tyrosine	NC(CS)C(=O)NC(CC1=CC=C(O)C=C1)C(O)=O	expected	C12H16N2O4S1	284.083	6	Metabolite
HMDB0028788	2-(2-amino-3-sulfanylpropanamido)-3-methylbutanoic acid	Cysteinyl-Valine	CC(C)C(NC(=O)C(N)CS)C(O)=O	expected	C8H16N2O3S1	220.088	2	Metabolite
HMDB0028789	2-amino-4-[(2-amino-3-sulfanylpropanoyl)carbamoyl]butanoic acid	Cysteinyl-Gamma-glutamate	NC(CCC(=O)NC(=O)C(N)CS)C(O)=O	expected	C8H15N3O4S1	249.078	3	Metabolite
HMDB0028790	(2S)-2-[(2S)-2-amino-4-carbamoylbutanamido]propanoic acid	Glutaminylalanine	C[C@H](NC(=O)[C@@H](N)CCC(N)=O)C(O)=O	expected	C8H15N3O4	217.106	3	Metabolite
HMDB0028791	(2S)-2-[(2S)-2-amino-4-carbamoylbutanamido]-5-carbamimidamidopentanoic acid	Glutaminylarginine	N[C@@H](CCC(N)=O)C(=O)N[C@@H](CCCNC(N)=N)C(O)=O	expected	C11H22N6O4	302.17	4	Metabolite
HMDB0028792	(2S)-2-[(2S)-2-amino-4-carbamoylbutanamido]-3-carbamoylpropanoic acid	Glutaminylasparagine	N[C@@H](CCC(N)=O)C(=O)N[C@@H](CC(N)=O)C(O)=O	expected	C9H16N4O5	260.112	4	Metabolite
HMDB0028793	(2S)-2-[(2S)-2-amino-4-carbamoylbutanamido]butanedioic acid	Glutaminylaspartic acid	N[C@@H](CCC(N)=O)C(=O)N[C@@H](CC(O)=O)C(O)=O	expected	C9H15N3O6	261.096	4	Metabolite
HMDB0028794	(2R)-2-[(2S)-2-amino-4-carbamoylbutanamido]-3-sulfanylpropanoic acid	Glutaminylcysteine	N[C@@H](CCC(N)=O)C(=O)N[C@@H](CS)C(O)=O	expected	C8H15N3O4S1	249.078	3	Metabolite
HMDB0028795	(2S)-2-[(2S)-2-amino-4-carbamoylbutanamido]-4-carbamoylbutanoic acid	Glutaminylglutamine	N[C@@H](CCC(N)=O)C(=O)N[C@@H](CCC(N)=O)C(O)=O	detected	C10H18N4O5	274.128	4	Metabolite
HMDB0028796	(2S)-2-[(2S)-2-amino-4-carbamoylbutanamido]pentanedioic acid	Glutaminylglutamic acid	N[C@@H](CCC(N)=O)C(=O)N[C@@H](CCC(O)=O)C(O)=O	expected	C10H17N3O6	275.112	4	Metabolite
HMDB0028797	2-[(2S)-2-amino-4-carbamoylbutanamido]acetic acid	Glutaminylglycine	N[C@@H](CCC(N)=O)C(=O)NCC(O)=O	expected	C7H13N3O4	203.091	3	Metabolite
HMDB0028798	1-(2-amino-4-carbamoylbutanoyl)-4-hydroxypyrrolidine-2-carboxylic acid	Glutaminylhydroxyproline	NC(CCC(N)=O)C(=O)N1CC(O)CC1C(O)=O	expected	C10H17N3O5	259.117	4	Metabolite
HMDB0028799	(2S)-2-[(2S)-2-amino-4-carbamoylbutanamido]-3-(1H-imidazol-4-yl)propanoic acid	Glutaminylhistidine	N[C@@H](CCC(N)=O)C(=O)N[C@@H](CC1=CNC=N1)C(O)=O	expected	C11H17N5O4	283.128	6	Metabolite
HMDB0028800	(2S,3S)-2-[(2S)-2-amino-4-carbamoylbutanamido]-3-methylpentanoic acid	Glutaminylisoleucine	CC[C@H](C)[C@H](NC(=O)[C@@H](N)CCC(N)=O)C(O)=O	detected	C11H21N3O4	259.153	3	Metabolite
HMDB0028801	(2S)-2-[(2S)-2-amino-4-carbamoylbutanamido]-4-methylpentanoic acid	Glutaminylleucine	CC(C)C[C@H](NC(=O)[C@@H](N)CCC(N)=O)C(O)=O	detected	C11H21N3O4	259.153	3	Metabolite
HMDB0028802	(2S)-6-amino-2-[(2S)-2-amino-4-carbamoylbutanamido]hexanoic acid	Glutaminyllysine	NCCCC[C@H](NC(=O)[C@@H](N)CCC(N)=O)C(O)=O	expected	C11H22N4O4	274.164	3	Metabolite
HMDB0028803	(2S)-2-[(2S)-2-amino-4-carbamoylbutanamido]-4-(methylsulfanyl)butanoic acid	Glutaminylmethionine	CSCC[C@H](NC(=O)[C@@H](N)CCC(N)=O)C(O)=O	expected	C10H19N3O4S1	277.11	3	Metabolite
HMDB0028804	(2S)-2-[(2S)-2-amino-4-carbamoylbutanamido]-3-phenylpropanoic acid	Glutaminylphenylalanine	N[C@@H](CCC(N)=O)C(=O)N[C@@H](CC1=CC=CC=C1)C(O)=O	expected	C14H19N3O4	293.138	7	Metabolite
HMDB0028805	(2S)-1-[(2S)-2-amino-4-carbamoylbutanoyl]pyrrolidine-2-carboxylic acid	Glutaminylproline	N[C@@H](CCC(N)=O)C(=O)N1CCC[C@H]1C(O)=O	detected	C10H17N3O4	243.122	4	Metabolite
HMDB0028806	(2S)-2-[(2S)-2-amino-4-carbamoylbutanamido]-3-hydroxypropanoic acid	Glutaminylserine	N[C@@H](CCC(N)=O)C(=O)N[C@@H](CO)C(O)=O	expected	C8H15N3O5	233.101	3	Metabolite
HMDB0028807	(2S,3R)-2-[(2S)-2-amino-4-carbamoylbutanamido]-3-hydroxybutanoic acid	Glutaminylthreonine	C[C@@H](O)[C@H](NC(=O)[C@@H](N)CCC(N)=O)C(O)=O	expected	C9H17N3O5	247.117	3	Metabolite
HMDB0028808	(2S)-2-[(2S)-2-amino-4-carbamoylbutanamido]-3-(1H-indol-3-yl)propanoic acid	Glutaminyltryptophan	N[C@@H](CCC(N)=O)C(=O)N[C@@H](CC1=CNC2=C1C=CC=C2)C(O)=O	expected	C16H20N4O4	332.148	9	Metabolite
HMDB0028809	(2S)-2-[(2S)-2-amino-4-carbamoylbutanamido]-3-(4-hydroxyphenyl)propanoic acid	Glutaminyltyrosine	N[C@@H](CCC(N)=O)C(=O)N[C@@H](CC1=CC=C(O)C=C1)C(O)=O	expected	C14H19N3O5	309.132	7	Metabolite
HMDB0028810	(2S)-2-[(2S)-2-amino-4-carbamoylbutanamido]-3-methylbutanoic acid	Glutaminylvaline	CC(C)[C@H](NC(=O)[C@@H](N)CCC(N)=O)C(O)=O	expected	C10H19N3O4	245.138	3	Metabolite
HMDB0028811	2-amino-4-[(2-amino-4-carbamoylbutanoyl)carbamoyl]butanoic acid	Glutaminyl-Gamma-glutamate	NC(CCC(=O)NC(=O)C(N)CCC(N)=O)C(O)=O	expected	C10H18N4O5	274.128	4	Metabolite
HMDB0028813	(2S)-2-[(2S)-2-amino-4-carboxybutanamido]-5-carbamimidamidopentanoic acid	Glutamylarginine	N[C@@H](CCC(O)=O)C(=O)N[C@@H](CCCNC(N)=N)C(O)=O	expected	C11H21N5O5	303.154	4	Metabolite
HMDB0028814	(4S)-4-amino-4-{[(1S)-2-carbamoyl-1-carboxyethyl]carbamoyl}butanoic acid	Glutamylasparagine	N[C@@H](CCC(O)=O)C(=O)N[C@@H](CC(N)=O)C(O)=O	expected	C9H15N3O6	261.096	4	Metabolite
HMDB0028815	(2S)-2-[(2S)-2-amino-4-carboxybutanamido]butanedioic acid	Glutamylaspartic acid	N[C@@H](CCC(O)=O)C(=O)N[C@@H](CC(O)=O)C(O)=O	expected	C9H14N2O7	262.08	4	Metabolite
HMDB0028816	(4S)-4-amino-4-{[(1R)-1-carboxy-2-sulfanylethyl]carbamoyl}butanoic acid	Glutamylcysteine	N[C@@H](CCC(O)=O)C(=O)N[C@@H](CS)C(O)=O	quantified	C8H14N2O5S1	250.062	3	Metabolite
HMDB0028817	(2S)-2-[(2S)-2-amino-4-carboxybutanamido]-4-carbamoylbutanoic acid	Glutamylglutamine	N[C@@H](CCC(O)=O)C(=O)N[C@@H](CCC(N)=O)C(O)=O	expected	C10H17N3O6	275.112	4	Metabolite
HMDB0028818	(2S)-2-[(2S)-2-amino-4-carboxybutanamido]pentanedioic acid	Glutamylglutamic acid	N[C@@H](CCC(O)=O)C(=O)N[C@@H](CCC(O)=O)C(O)=O	expected	C10H16N2O7	276.096	4	Metabolite
HMDB0028819	(4S)-4-amino-4-[(carboxymethyl)carbamoyl]butanoic acid	Glutamylglycine	N[C@@H](CCC(O)=O)C(=O)NCC(O)=O	expected	C7H12N2O5	204.075	3	Metabolite
HMDB0028820	1-(2-amino-4-carboxybutanoyl)-4-hydroxypyrrolidine-2-carboxylic acid	Glutamyl-Hydroxyproline	NC(CCC(O)=O)C(=O)N1CC(O)CC1C(O)=O	expected	C10H16N2O6	260.101	4	Metabolite
HMDB0028821	(4S)-4-amino-4-{[(1S)-1-carboxy-2-(1H-imidazol-4-yl)ethyl]carbamoyl}butanoic acid	Glutamylhistidine	N[C@@H](CCC(O)=O)C(=O)N[C@@H](CC1=CNC=N1)C(O)=O	expected	C11H16N4O5	284.112	6	Metabolite
HMDB0028822	(2S,3S)-2-[(2S)-2-amino-4-carboxybutanamido]-3-methylpentanoic acid	Glutamylisoleucine	CC[C@H](C)[C@H](NC(=O)[C@@H](N)CCC(O)=O)C(O)=O	detected	C11H20N2O5	260.137	3	Metabolite
HMDB0028823	(2S)-2-[(2S)-2-amino-4-carboxybutanamido]-4-methylpentanoic acid	Glutamylleucine	CC(C)C[C@H](NC(=O)[C@@H](N)CCC(O)=O)C(O)=O	detected	C11H20N2O5	260.137	3	Metabolite
HMDB0028825	(4S)-4-amino-4-{[(1S)-1-carboxy-3-(methylsulfanyl)propyl]carbamoyl}butanoic acid	Glutamylmethionine	CSCC[C@H](NC(=O)[C@@H](N)CCC(O)=O)C(O)=O	expected	C10H18N2O5S1	278.094	3	Metabolite
HMDB0028827	(2S)-1-[(2S)-2-amino-4-carboxybutanoyl]pyrrolidine-2-carboxylic acid	Glutamylproline	N[C@@H](CCC(O)=O)C(=O)N1CCC[C@H]1C(O)=O	expected	C10H16N2O5	244.106	4	Metabolite
HMDB0028828	(4S)-4-amino-4-{[(1S)-1-carboxy-2-hydroxyethyl]carbamoyl}butanoic acid	Glutamylserine	N[C@@H](CCC(O)=O)C(=O)N[C@@H](CO)C(O)=O	expected	C8H14N2O6	234.085	3	Metabolite
HMDB0028829	(4S)-4-amino-4-{[(1S,2R)-1-carboxy-2-hydroxypropyl]carbamoyl}butanoic acid	Glutamylthreonine	C[C@@H](O)[C@H](NC(=O)[C@@H](N)CCC(O)=O)C(O)=O	expected	C9H16N2O6	248.101	3	Metabolite
HMDB0028830	(4S)-4-amino-4-{[(1S)-1-carboxy-2-(1H-indol-3-yl)ethyl]carbamoyl}butanoic acid	Glutamyltryptophan	N[C@@H](CCC(O)=O)C(=O)N[C@@H](CC1=CNC2=CC=CC=C12)C(O)=O	detected	C16H19N3O5	333.132	9	Metabolite
HMDB0028831	(4S)-4-amino-4-{[(1S)-1-carboxy-2-(4-hydroxyphenyl)ethyl]carbamoyl}butanoic acid	Glutamyltyrosine	N[C@@H](CCC(O)=O)C(=O)N[C@@H](CC1=CC=C(O)C=C1)C(O)=O	detected	C14H18N2O6	310.116	7	Metabolite
HMDB0028832	(4S)-4-amino-4-{[(1S)-1-carboxy-2-methylpropyl]carbamoyl}butanoic acid	Glutamylvaline	CC(C)[C@H](NC(=O)[C@@H](N)CCC(O)=O)C(O)=O	detected	C10H18N2O5	246.122	3	Metabolite
HMDB0028833	2-amino-4-[(2-amino-4-carboxybutanoyl)carbamoyl]butanoic acid	Glutamyl-Gamma-glutamate	NC(CCC(=O)NC(=O)C(N)CCC(O)=O)C(O)=O	expected	C10H17N3O6	275.112	4	Metabolite
HMDB0028835	2-(2-aminoacetamido)-5-carbamimidamidopentanoic acid	Glycyl-Arginine	NCC(=O)NC(CCCNC(N)=N)C(O)=O	expected	C8H17N5O3	231.133	3	Metabolite
HMDB0028836	2-(2-aminoacetamido)-3-carbamoylpropanoic acid	Glycyl-Asparagine	NCC(=O)NC(CC(N)=O)C(O)=O	expected	C6H11N3O4	189.075	3	Metabolite
HMDB0028837	2-(2-aminoacetamido)butanedioic acid	Glycyl-Aspartate	NCC(=O)NC(CC(O)=O)C(O)=O	expected	C6H10N2O5	190.059	3	Metabolite
HMDB0028838	2-(2-aminoacetamido)-3-sulfanylpropanoic acid	Glycyl-Cysteine	NCC(=O)NC(CS)C(O)=O	expected	C5H10N2O3S1	178.041	2	Metabolite
HMDB0028839	2-(2-aminoacetamido)-4-carbamoylbutanoic acid	Glycyl-Glutamine	NCC(=O)NC(CCC(N)=O)C(O)=O	expected	C7H13N3O4	203.091	3	Metabolite
HMDB0028840	2-(2-aminoacetamido)pentanedioic acid	Glycyl-Glutamate	NCC(=O)NC(CCC(O)=O)C(O)=O	expected	C7H12N2O5	204.075	3	Metabolite
HMDB0028842	1-(2-aminoacetyl)-4-hydroxypyrrolidine-2-carboxylic acid	Glycyl-Hydroxyproline	NCC(=O)N1CC(O)CC1C(O)=O	expected	C7H12N2O4	188.08	3	Metabolite
HMDB0028843	2-(2-aminoacetamido)-3-(1H-imidazol-5-yl)propanoic acid	Glycyl-Histidine	NCC(=O)NC(CC1=CN=CN1)C(O)=O	detected	C8H12N4O3	212.091	5	Metabolite
HMDB0028844	2-(2-aminoacetamido)-3-methylpentanoic acid	Glycyl-Isoleucine	CCC(C)C(NC(=O)CN)C(O)=O	detected	C8H16N2O3	188.116	2	Metabolite
HMDB0028846	6-amino-2-(2-aminoacetamido)hexanoic acid	Glycyl-Lysine	NCCCCC(NC(=O)CN)C(O)=O	expected	C8H17N3O3	203.127	2	Metabolite
HMDB0028847	2-(2-aminoacetamido)-4-(methylsulfanyl)butanoic acid	Glycyl-Methionine	CSCCC(NC(=O)CN)C(O)=O	detected	C7H14N2O3S1	206.073	2	Metabolite
HMDB0028848	2-(2-aminoacetamido)-3-phenylpropanoic acid	Glycyl-Phenylalanine	NCC(=O)NC(CC1=CC=CC=C1)C(O)=O	detected	C11H14N2O3	222.1	6	Metabolite
HMDB0028850	2-(2-aminoacetamido)-3-hydroxypropanoic acid	Glycyl-Serine	NCC(=O)NC(CO)C(O)=O	detected	C5H10N2O4	162.064	2	Metabolite
HMDB0028851	2-(2-aminoacetamido)-3-hydroxybutanoic acid	Glycyl-Threonine	CC(O)C(NC(=O)CN)C(O)=O	detected	C6H12N2O4	176.08	2	Metabolite
HMDB0028852	2-(2-aminoacetamido)-3-(1H-indol-3-yl)propanoic acid	Glycyl-Tryptophan	NCC(=O)NC(CC1=CNC2=CC=CC=C12)C(O)=O	detected	C13H15N3O3	261.111	8	Metabolite
HMDB0028853	(2S)-2-(2-aminoacetamido)-3-(4-hydroxyphenyl)propanoic acid	Glycyltyrosine	NCC(=O)N[C@@H](CC1=CC=C(O)C=C1)C(O)=O	detected	C11H14N2O4	238.095	6	Metabolite
HMDB0028854	2-(2-aminoacetamido)-3-methylbutanoic acid	Glycyl-Valine	CC(C)C(NC(=O)CN)C(O)=O	detected	C7H14N2O3	174.1	2	Metabolite
HMDB0028855	2-amino-5-(2-aminoacetamido)-5-oxopentanoic acid	Glycyl-Gamma-glutamate	NCC(=O)NC(=O)CCC(N)C(O)=O	expected	C7H13N3O4	203.091	3	Metabolite
HMDB0028856	2-[(4-hydroxypyrrolidin-2-yl)formamido]propanoic acid	Hydroxyprolyl-Alanine	CC(NC(=O)C1CC(O)CN1)C(O)=O	expected	C8H14N2O4	202.095	3	Metabolite
HMDB0028857	5-carbamimidamido-2-[(4-hydroxypyrrolidin-2-yl)formamido]pentanoic acid	Hydroxyprolyl-Arginine	NC(=N)NCCCC(NC(=O)C1CC(O)CN1)C(O)=O	expected	C11H21N5O4	287.159	4	Metabolite
HMDB0028858	3-carbamoyl-2-[(4-hydroxypyrrolidin-2-yl)formamido]propanoic acid	Hydroxyprolyl-Asparagine	NC(=O)CC(NC(=O)C1CC(O)CN1)C(O)=O	expected	C9H15N3O5	245.101	4	Metabolite
HMDB0028860	2-[(4-hydroxypyrrolidin-2-yl)formamido]-3-sulfanylpropanoic acid	Hydroxyprolyl-Cysteine	OC1CNC(C1)C(=O)NC(CS)C(O)=O	expected	C8H14N2O4S1	234.067	3	Metabolite
HMDB0028861	4-carbamoyl-2-[(4-hydroxypyrrolidin-2-yl)formamido]butanoic acid	Hydroxyprolyl-Glutamine	NC(=O)CCC(NC(=O)C1CC(O)CN1)C(O)=O	expected	C10H17N3O5	259.117	4	Metabolite
HMDB0028862	2-[(4-hydroxypyrrolidin-2-yl)formamido]pentanedioic acid	Hydroxyprolyl-Glutamate	OC1CNC(C1)C(=O)NC(CCC(O)=O)C(O)=O	expected	C10H16N2O6	260.101	4	Metabolite
HMDB0028864	4-hydroxy-1-(4-hydroxypyrrolidine-2-carbonyl)pyrrolidine-2-carboxylic acid	Hydroxyprolyl-Hydroxyproline	OC1CNC(C1)C(=O)N1CC(O)CC1C(O)=O	expected	C10H16N2O5	244.106	4	Metabolite
HMDB0028865	2-[(4-hydroxypyrrolidin-2-yl)formamido]-3-(1H-imidazol-5-yl)propanoic acid	Hydroxyprolyl-Histidine	OC1CNC(C1)C(=O)NC(CC1=CN=CN1)C(O)=O	expected	C11H16N4O4	268.117	6	Metabolite
HMDB0028866	2-[(4-hydroxypyrrolidin-2-yl)formamido]-3-methylpentanoic acid	Hydroxyprolyl-Isoleucine	CCC(C)C(NC(=O)C1CC(O)CN1)C(O)=O	expected	C11H20N2O4	244.142	3	Metabolite
HMDB0028867	2-[(4-hydroxypyrrolidin-2-yl)formamido]-4-methylpentanoic acid	Hydroxyprolyl-Leucine	CC(C)CC(NC(=O)C1CC(O)CN1)C(O)=O	expected	C11H20N2O4	244.142	3	Metabolite
HMDB0028868	6-amino-2-[(4-hydroxypyrrolidin-2-yl)formamido]hexanoic acid	Hydroxyprolyl-Lysine	NCCCCC(NC(=O)C1CC(O)CN1)C(O)=O	expected	C11H21N3O4	259.153	3	Metabolite
HMDB0028869	2-[(4-hydroxypyrrolidin-2-yl)formamido]-4-(methylsulfanyl)butanoic acid	Hydroxyprolyl-Methionine	CSCCC(NC(=O)C1CC(O)CN1)C(O)=O	expected	C10H18N2O4S1	262.099	3	Metabolite
HMDB0028871	1-(4-hydroxypyrrolidine-2-carbonyl)pyrrolidine-2-carboxylic acid	Hydroxyprolyl-Proline	OC1CNC(C1)C(=O)N1CCCC1C(O)=O	expected	C10H16N2O4	228.111	4	Metabolite
HMDB0028872	3-hydroxy-2-[(4-hydroxypyrrolidin-2-yl)formamido]propanoic acid	Hydroxyprolyl-Serine	OCC(NC(=O)C1CC(O)CN1)C(O)=O	expected	C8H14N2O5	218.09	3	Metabolite
HMDB0028873	3-hydroxy-2-[(4-hydroxypyrrolidin-2-yl)formamido]butanoic acid	Hydroxyprolyl-Threonine	CC(O)C(NC(=O)C1CC(O)CN1)C(O)=O	expected	C9H16N2O5	232.106	3	Metabolite
HMDB0028874	2-[(4-hydroxypyrrolidin-2-yl)formamido]-3-(1H-indol-3-yl)propanoic acid	Hydroxyprolyl-Tryptophan	OC1CNC(C1)C(=O)NC(CC1=CNC2=CC=CC=C12)C(O)=O	expected	C16H19N3O4	317.138	9	Metabolite
HMDB0028875	3-(4-hydroxyphenyl)-2-[(4-hydroxypyrrolidin-2-yl)formamido]propanoic acid	Hydroxyprolyl-Tyrosine	OC1CNC(C1)C(=O)NC(CC1=CC=C(O)C=C1)C(O)=O	expected	C14H18N2O5	294.122	7	Metabolite
HMDB0028876	2-[(4-hydroxypyrrolidin-2-yl)formamido]-3-methylbutanoic acid	Hydroxyprolyl-Valine	CC(C)C(NC(=O)C1CC(O)CN1)C(O)=O	expected	C10H18N2O4	230.127	3	Metabolite
HMDB0028877	2-amino-5-[(4-hydroxypyrrolidin-2-yl)formamido]-5-oxopentanoic acid	Hydroxyprolyl-Gamma-glutamate	NC(CCC(=O)NC(=O)C1CC(O)CN1)C(O)=O	expected	C10H17N3O5	259.117	4	Metabolite
HMDB0028878	2-[2-amino-3-(1H-imidazol-5-yl)propanamido]propanoic acid	Histidinyl-Alanine	CC(NC(=O)C(N)CC1=CN=CN1)C(O)=O	detected	C9H14N4O3	226.107	5	Metabolite
HMDB0028879	2-[2-amino-3-(1H-imidazol-5-yl)propanamido]-5-carbamimidamidopentanoic acid	Histidinyl-Arginine	NC(CC1=CN=CN1)C(=O)NC(CCCNC(N)=N)C(O)=O	expected	C12H21N7O3	311.171	6	Metabolite
HMDB0028880	2-[2-amino-3-(1H-imidazol-5-yl)propanamido]-3-carbamoylpropanoic acid	Histidinyl-Asparagine	NC(CC1=CN=CN1)C(=O)NC(CC(N)=O)C(O)=O	expected	C10H15N5O4	269.112	6	Metabolite
HMDB0028881	2-[2-amino-3-(1H-imidazol-5-yl)propanamido]butanedioic acid	Histidinyl-Aspartate	NC(CC1=CN=CN1)C(=O)NC(CC(O)=O)C(O)=O	expected	C10H14N4O5	270.096	6	Metabolite
HMDB0028882	2-[2-amino-3-(1H-imidazol-5-yl)propanamido]-3-sulfanylpropanoic acid	Histidinyl-Cysteine	NC(CC1=CN=CN1)C(=O)NC(CS)C(O)=O	expected	C9H14N4O3S1	258.079	5	Metabolite
HMDB0028883	2-[2-amino-3-(1H-imidazol-5-yl)propanamido]-4-carbamoylbutanoic acid	Histidinyl-Glutamine	NC(CC1=CN=CN1)C(=O)NC(CCC(N)=O)C(O)=O	expected	C11H17N5O4	283.128	6	Metabolite
HMDB0028884	2-[2-amino-3-(1H-imidazol-5-yl)propanamido]pentanedioic acid	Histidinyl-Glutamate	NC(CC1=CN=CN1)C(=O)NC(CCC(O)=O)C(O)=O	expected	C11H16N4O5	284.112	6	Metabolite
HMDB0028885	2-[2-amino-3-(1H-imidazol-5-yl)propanamido]acetic acid	Histidinyl-Glycine	NC(CC1=CN=CN1)C(=O)NCC(O)=O	detected	C8H12N4O3	212.091	5	Metabolite
HMDB0028886	1-[2-amino-3-(1H-imidazol-5-yl)propanoyl]-4-hydroxypyrrolidine-2-carboxylic acid	Histidinyl-Hydroxyproline	NC(CC1=CN=CN1)C(=O)N1CC(O)CC1C(O)=O	expected	C11H16N4O4	268.117	6	Metabolite
HMDB0028887	2-[2-amino-3-(1H-imidazol-5-yl)propanamido]-3-(1H-imidazol-5-yl)propanoic acid	Histidinyl-Histidine	NC(CC1=CN=CN1)C(=O)NC(CC1=CN=CN1)C(O)=O	expected	C12H16N6O3	292.128	8	Metabolite
HMDB0028888	2-[2-amino-3-(1H-imidazol-5-yl)propanamido]-3-methylpentanoic acid	Histidinyl-Isoleucine	CCC(C)C(NC(=O)C(N)CC1=CN=CN1)C(O)=O	detected	C12H20N4O3	268.154	5	Metabolite
HMDB0028889	2-[2-amino-3-(1H-imidazol-5-yl)propanamido]-4-methylpentanoic acid	Histidinyl-Leucine	CC(C)CC(NC(=O)C(N)CC1=CN=CN1)C(O)=O	detected	C12H20N4O3	268.154	5	Metabolite
HMDB0028890	6-amino-2-[2-amino-3-(1H-imidazol-5-yl)propanamido]hexanoic acid	Histidinyl-Lysine	NCCCCC(NC(=O)C(N)CC1=CN=CN1)C(O)=O	expected	C12H21N5O3	283.164	5	Metabolite
HMDB0028891	2-[2-amino-3-(1H-imidazol-5-yl)propanamido]-4-(methylsulfanyl)butanoic acid	Histidinyl-Methionine	CSCCC(NC(=O)C(N)CC1=CN=CN1)C(O)=O	expected	C11H18N4O3S1	286.11	5	Metabolite
HMDB0028892	2-[2-amino-3-(1H-imidazol-5-yl)propanamido]-3-phenylpropanoic acid	Histidinyl-Phenylalanine	NC(CC1=CN=CN1)C(=O)NC(CC1=CC=CC=C1)C(O)=O	detected	C15H18N4O3	302.138	9	Metabolite
HMDB0028893	1-[2-amino-3-(1H-imidazol-5-yl)propanoyl]pyrrolidine-2-carboxylic acid	Histidinyl-Proline	NC(CC1=CN=CN1)C(=O)N1CCCC1C(O)=O	detected	C11H16N4O3	252.122	6	Metabolite
HMDB0028894	2-[2-amino-3-(1H-imidazol-5-yl)propanamido]-3-hydroxypropanoic acid	Histidinyl-Serine	NC(CC1=CN=CN1)C(=O)NC(CO)C(O)=O	expected	C9H14N4O4	242.102	5	Metabolite
HMDB0028895	2-[2-amino-3-(1H-imidazol-5-yl)propanamido]-3-hydroxybutanoic acid	Histidinyl-Threonine	CC(O)C(NC(=O)C(N)CC1=CN=CN1)C(O)=O	expected	C10H16N4O4	256.117	5	Metabolite
HMDB0028896	2-[2-amino-3-(1H-imidazol-5-yl)propanamido]-3-(1H-indol-3-yl)propanoic acid	Histidinyl-Tryptophan	NC(CC1=CN=CN1)C(=O)NC(CC1=CNC2=CC=CC=C12)C(O)=O	detected	C17H19N5O3	341.149	11	Metabolite
HMDB0028897	2-[2-amino-3-(1H-imidazol-5-yl)propanamido]-3-(4-hydroxyphenyl)propanoic acid	Histidinyl-Tyrosine	NC(CC1=CN=CN1)C(=O)NC(CC1=CC=C(O)C=C1)C(O)=O	expected	C15H18N4O4	318.133	9	Metabolite
HMDB0028898	2-[2-amino-3-(1H-imidazol-5-yl)propanamido]-3-methylbutanoic acid	Histidinyl-Valine	CC(C)C(NC(=O)C(N)CC1=CN=CN1)C(O)=O	detected	C11H18N4O3	254.138	5	Metabolite
HMDB0028899	2-amino-5-[2-amino-3-(1H-imidazol-5-yl)propanamido]-5-oxopentanoic acid	Histidinyl-Gamma-glutamate	NC(CCC(=O)NC(=O)C(N)CC1=CN=CN1)C(O)=O	expected	C11H17N5O4	283.128	6	Metabolite
HMDB0028900	2-(2-amino-3-methylpentanamido)propanoic acid	Isoleucyl-Alanine	CCC(C)C(N)C(=O)NC(C)C(O)=O	detected	C9H18N2O3	202.132	2	Metabolite
HMDB0028901	2-(2-amino-3-methylpentanamido)-5-carbamimidamidopentanoic acid	Isoleucyl-Arginine	CCC(C)C(N)C(=O)NC(CCCNC(N)=N)C(O)=O	detected	C12H25N5O3	287.196	3	Metabolite
HMDB0028902	2-(2-amino-3-methylpentanamido)-3-carbamoylpropanoic acid	Isoleucyl-Asparagine	CCC(C)C(N)C(=O)NC(CC(N)=O)C(O)=O	detected	C10H19N3O4	245.138	3	Metabolite
HMDB0028903	2-(2-amino-3-methylpentanamido)butanedioic acid	Isoleucyl-Aspartate	CCC(C)C(N)C(=O)NC(CC(O)=O)C(O)=O	detected	C10H18N2O5	246.122	3	Metabolite
HMDB0028904	2-(2-amino-3-methylpentanamido)-3-sulfanylpropanoic acid	Isoleucyl-Cysteine	CCC(C)C(N)C(=O)NC(CS)C(O)=O	expected	C9H18N2O3S1	234.104	2	Metabolite
HMDB0028905	2-(2-amino-3-methylpentanamido)-4-carbamoylbutanoic acid	Isoleucyl-Glutamine	CCC(C)C(N)C(=O)NC(CCC(N)=O)C(O)=O	expected	C11H21N3O4	259.153	3	Metabolite
HMDB0028906	2-(2-amino-3-methylpentanamido)pentanedioic acid	Isoleucyl-Glutamate	CCC(C)C(N)C(=O)NC(CCC(O)=O)C(O)=O	detected	C11H20N2O5	260.137	3	Metabolite
HMDB0028907	2-(2-amino-3-methylpentanamido)acetic acid	Isoleucyl-Glycine	CCC(C)C(N)C(=O)NCC(O)=O	detected	C8H16N2O3	188.116	2	Metabolite
HMDB0028908	1-(2-amino-3-methylpentanoyl)-4-hydroxypyrrolidine-2-carboxylic acid	Isoleucyl-Hydroxyproline	CCC(C)C(N)C(=O)N1CC(O)CC1C(O)=O	expected	C11H20N2O4	244.142	3	Metabolite
HMDB0028909	2-(2-amino-3-methylpentanamido)-3-(1H-imidazol-5-yl)propanoic acid	Isoleucyl-Histidine	CCC(C)C(N)C(=O)NC(CC1=CN=CN1)C(O)=O	expected	C12H20N4O3	268.154	5	Metabolite
HMDB0028910	2-(2-amino-3-methylpentanamido)-3-methylpentanoic acid	Isoleucyl-Isoleucine	CCC(C)C(N)C(=O)NC(C(C)CC)C(O)=O	detected	C12H24N2O3	244.179	2	Metabolite
HMDB0028911	2-(2-amino-3-methylpentanamido)-4-methylpentanoic acid	Isoleucyl-Leucine	CCC(C)C(N)C(=O)NC(CC(C)C)C(O)=O	detected	C12H24N2O3	244.179	2	Metabolite
HMDB0028912	6-amino-2-(2-amino-3-methylpentanamido)hexanoic acid	Isoleucyl-Lysine	CCC(C)C(N)C(=O)NC(CCCCN)C(O)=O	expected	C12H25N3O3	259.19	2	Metabolite
HMDB0028913	2-(2-amino-3-methylpentanamido)-4-(methylsulfanyl)butanoic acid	Isoleucyl-Methionine	CCC(C)C(N)C(=O)NC(CCSC)C(O)=O	detected	C11H22N2O3S1	262.135	2	Metabolite
HMDB0028914	2-(2-amino-3-methylpentanamido)-3-phenylpropanoic acid	Isoleucyl-Phenylalanine	CCC(C)C(N)C(=O)NC(CC1=CC=CC=C1)C(O)=O	detected	C15H22N2O3	278.163	6	Metabolite
HMDB0028916	2-(2-amino-3-methylpentanamido)-3-hydroxypropanoic acid	Isoleucyl-Serine	CCC(C)C(N)C(=O)NC(CO)C(O)=O	detected	C9H18N2O4	218.127	2	Metabolite
HMDB0028917	2-(2-amino-3-methylpentanamido)-3-hydroxybutanoic acid	Isoleucyl-Threonine	CCC(C)C(N)C(=O)NC(C(C)O)C(O)=O	detected	C10H20N2O4	232.142	2	Metabolite
HMDB0028918	2-(2-amino-3-methylpentanamido)-3-(1H-indol-3-yl)propanoic acid	Isoleucyl-Tryptophan	CCC(C)C(N)C(=O)NC(CC1=CNC2=CC=CC=C12)C(O)=O	detected	C17H23N3O3	317.174	8	Metabolite
HMDB0028919	2-(2-amino-3-methylpentanamido)-3-(4-hydroxyphenyl)propanoic acid	Isoleucyl-Tyrosine	CCC(C)C(N)C(=O)NC(CC1=CC=C(O)C=C1)C(O)=O	detected	C15H22N2O4	294.158	6	Metabolite
HMDB0028920	2-(2-amino-3-methylpentanamido)-3-methylbutanoic acid	Isoleucyl-Valine	CCC(C)C(N)C(=O)NC(C(C)C)C(O)=O	detected	C11H22N2O3	230.163	2	Metabolite
HMDB0028921	2-amino-5-(2-amino-3-methylpentanamido)-5-oxopentanoic acid	Isoleucyl-Gamma-glutamate	CCC(C)C(N)C(=O)NC(=O)CCC(N)C(O)=O	expected	C11H21N3O4	259.153	3	Metabolite
HMDB0028922	2-(2-amino-4-methylpentanamido)propanoic acid	Leucyl-Alanine	CC(C)CC(N)C(=O)NC(C)C(O)=O	detected	C9H18N2O3	202.132	2	Metabolite
HMDB0028923	2-(2-amino-4-methylpentanamido)-5-carbamimidamidopentanoic acid	Leucyl-Arginine	CC(C)CC(N)C(=O)NC(CCCNC(N)=N)C(O)=O	detected	C12H25N5O3	287.196	3	Metabolite
HMDB0028924	2-(2-amino-4-methylpentanamido)-3-carbamoylpropanoic acid	Leucyl-Asparagine	CC(C)CC(N)C(=O)NC(CC(N)=O)C(O)=O	detected	C10H19N3O4	245.138	3	Metabolite
HMDB0028925	2-(2-amino-4-methylpentanamido)butanedioic acid	Leucyl-Aspartate	CC(C)CC(N)C(=O)NC(CC(O)=O)C(O)=O	expected	C10H18N2O5	246.122	3	Metabolite
HMDB0028926	2-(2-amino-4-methylpentanamido)-3-sulfanylpropanoic acid	Leucyl-Cysteine	CC(C)CC(N)C(=O)NC(CS)C(O)=O	expected	C9H18N2O3S1	234.104	2	Metabolite
HMDB0028927	2-(2-amino-4-methylpentanamido)-4-carbamoylbutanoic acid	Leucyl-Glutamine	CC(C)CC(N)C(=O)NC(CCC(N)=O)C(O)=O	detected	C11H21N3O4	259.153	3	Metabolite
HMDB0028928	2-(2-amino-4-methylpentanamido)pentanedioic acid	Leucyl-Glutamate	CC(C)CC(N)C(=O)NC(CCC(O)=O)C(O)=O	detected	C11H20N2O5	260.137	3	Metabolite
HMDB0028929	2-(2-amino-4-methylpentanamido)acetic acid	Leucyl-Glycine	CC(C)CC(N)C(=O)NCC(O)=O	detected	C8H16N2O3	188.116	2	Metabolite
HMDB0028930	1-(2-amino-4-methylpentanoyl)-4-hydroxypyrrolidine-2-carboxylic acid	Leucyl-Hydroxyproline	CC(C)CC(N)C(=O)N1CC(O)CC1C(O)=O	expected	C11H20N2O4	244.142	3	Metabolite
HMDB0028931	2-(2-amino-4-methylpentanamido)-3-(1H-imidazol-5-yl)propanoic acid	Leucyl-Histidine	CC(C)CC(N)C(=O)NC(CC1=CN=CN1)C(O)=O	expected	C12H20N4O3	268.154	5	Metabolite
HMDB0028932	2-(2-amino-4-methylpentanamido)-3-methylpentanoic acid	Leucyl-Isoleucine	CCC(C)C(NC(=O)C(N)CC(C)C)C(O)=O	detected	C12H24N2O3	244.179	2	Metabolite
HMDB0028933	2-(2-amino-4-methylpentanamido)-4-methylpentanoic acid	Leucyl-Leucine	CC(C)CC(N)C(=O)NC(CC(C)C)C(O)=O	detected	C12H24N2O3	244.179	2	Metabolite
HMDB0028934	6-amino-2-(2-amino-4-methylpentanamido)hexanoic acid	Leucyl-Lysine	CC(C)CC(N)C(=O)NC(CCCCN)C(O)=O	expected	C12H25N3O3	259.19	2	Metabolite
HMDB0028935	2-(2-amino-4-methylpentanamido)-4-(methylsulfanyl)butanoic acid	Leucyl-Methionine	CSCCC(NC(=O)C(N)CC(C)C)C(O)=O	detected	C11H22N2O3S1	262.135	2	Metabolite
HMDB0028938	2-(2-amino-4-methylpentanamido)-3-hydroxypropanoic acid	Leucyl-Serine	CC(C)CC(N)C(=O)NC(CO)C(O)=O	detected	C9H18N2O4	218.127	2	Metabolite
HMDB0028939	2-(2-amino-4-methylpentanamido)-3-hydroxybutanoic acid	Leucyl-Threonine	CC(C)CC(N)C(=O)NC(C(C)O)C(O)=O	detected	C10H20N2O4	232.142	2	Metabolite
HMDB0028940	2-(2-amino-4-methylpentanamido)-3-(1H-indol-3-yl)propanoic acid	Leucyl-Tryptophan	CC(C)CC(N)C(=O)NC(CC1=CNC2=CC=CC=C12)C(O)=O	detected	C17H23N3O3	317.174	8	Metabolite
HMDB0028941	2-(2-amino-4-methylpentanamido)-3-(4-hydroxyphenyl)propanoic acid	Leucyl-Tyrosine	CC(C)CC(N)C(=O)NC(CC1=CC=C(O)C=C1)C(O)=O	detected	C15H22N2O4	294.158	6	Metabolite
HMDB0028942	2-(2-amino-4-methylpentanamido)-3-methylbutanoic acid	Leucyl-Valine	CC(C)CC(N)C(=O)NC(C(C)C)C(O)=O	detected	C11H22N2O3	230.163	2	Metabolite
HMDB0028943	2-amino-5-(2-amino-4-methylpentanamido)-5-oxopentanoic acid	Leucyl-Gamma-glutamate	CC(C)CC(N)C(=O)NC(=O)CCC(N)C(O)=O	expected	C11H21N3O4	259.153	3	Metabolite
HMDB0028944	2-(2,6-diaminohexanamido)propanoic acid	Lysyl-Alanine	CC(NC(=O)C(N)CCCCN)C(O)=O	expected	C9H19N3O3	217.143	2	Metabolite
HMDB0028945	5-carbamimidamido-2-(2,6-diaminohexanamido)pentanoic acid	Lysyl-Arginine	NCCCCC(N)C(=O)NC(CCCNC(N)=N)C(O)=O	expected	C12H26N6O3	302.207	3	Metabolite
HMDB0028946	3-carbamoyl-2-(2,6-diaminohexanamido)propanoic acid	Lysyl-Asparagine	NCCCCC(N)C(=O)NC(CC(N)=O)C(O)=O	expected	C10H20N4O4	260.148	3	Metabolite
HMDB0028947	2-(2,6-diaminohexanamido)butanedioic acid	Lysyl-Aspartate	NCCCCC(N)C(=O)NC(CC(O)=O)C(O)=O	expected	C10H19N3O5	261.132	3	Metabolite
HMDB0028948	2-(2,6-diaminohexanamido)-3-sulfanylpropanoic acid	Lysyl-Cysteine	NCCCCC(N)C(=O)NC(CS)C(O)=O	expected	C9H19N3O3S1	249.115	2	Metabolite
HMDB0028949	4-carbamoyl-2-(2,6-diaminohexanamido)butanoic acid	Lysyl-Glutamine	NCCCCC(N)C(=O)NC(CCC(N)=O)C(O)=O	expected	C11H22N4O4	274.164	3	Metabolite
HMDB0028950	2-(2,6-diaminohexanamido)pentanedioic acid	Lysyl-Glutamate	NCCCCC(N)C(=O)NC(CCC(O)=O)C(O)=O	expected	C11H21N3O5	275.148	3	Metabolite
HMDB0028951	2-(2,6-diaminohexanamido)acetic acid	Lysyl-Glycine	NCCCCC(N)C(=O)NCC(O)=O	expected	C8H17N3O3	203.127	2	Metabolite
HMDB0028952	1-(2,6-diaminohexanoyl)-4-hydroxypyrrolidine-2-carboxylic acid	Lysyl-Hydroxyproline	NCCCCC(N)C(=O)N1CC(O)CC1C(O)=O	expected	C11H21N3O4	259.153	3	Metabolite
HMDB0028953	2-(2,6-diaminohexanamido)-3-(1H-imidazol-5-yl)propanoic acid	Lysyl-Histidine	NCCCCC(N)C(=O)NC(CC1=CN=CN1)C(O)=O	expected	C12H21N5O3	283.164	5	Metabolite
HMDB0028954	2-(2,6-diaminohexanamido)-3-methylpentanoic acid	Lysyl-Isoleucine	CCC(C)C(NC(=O)C(N)CCCCN)C(O)=O	detected	C12H25N3O3	259.19	2	Metabolite
HMDB0028955	2-(2,6-diaminohexanamido)-4-methylpentanoic acid	Lysyl-Leucine	CC(C)CC(NC(=O)C(N)CCCCN)C(O)=O	detected	C12H25N3O3	259.19	2	Metabolite
HMDB0028956	6-amino-2-(2,6-diaminohexanamido)hexanoic acid	Lysyl-Lysine	NCCCCC(N)C(=O)NC(CCCCN)C(O)=O	expected	C12H26N4O3	274.2	2	Metabolite
HMDB0028957	2-(2,6-diaminohexanamido)-4-(methylsulfanyl)butanoic acid	Lysyl-Methionine	CSCCC(NC(=O)C(N)CCCCN)C(O)=O	expected	C11H23N3O3S1	277.146	2	Metabolite
HMDB0028958	2-(2,6-diaminohexanamido)-3-phenylpropanoic acid	Lysyl-Phenylalanine	NCCCCC(N)C(=O)NC(CC1=CC=CC=C1)C(O)=O	detected	C15H23N3O3	293.174	6	Metabolite
HMDB0028959	1-(2,6-diaminohexanoyl)pyrrolidine-2-carboxylic acid	Lysyl-Proline	NCCCCC(N)C(=O)N1CCCC1C(O)=O	detected	C11H21N3O3	243.158	3	Metabolite
HMDB0028960	2-(2,6-diaminohexanamido)-3-hydroxypropanoic acid	Lysyl-Serine	NCCCCC(N)C(=O)NC(CO)C(O)=O	expected	C9H19N3O4	233.138	2	Metabolite
HMDB0028961	2-(2,6-diaminohexanamido)-3-hydroxybutanoic acid	Lysyl-Threonine	CC(O)C(NC(=O)C(N)CCCCN)C(O)=O	expected	C10H21N3O4	247.153	2	Metabolite
HMDB0028962	2-(2,6-diaminohexanamido)-3-(1H-indol-3-yl)propanoic acid	Lysyl-Tryptophan	NCCCCC(N)C(=O)NC(CC1=CNC2=CC=CC=C12)C(O)=O	expected	C17H24N4O3	332.185	8	Metabolite
HMDB0028963	2-(2,6-diaminohexanamido)-3-(4-hydroxyphenyl)propanoic acid	Lysyl-Tyrosine	NCCCCC(N)C(=O)NC(CC1=CC=C(O)C=C1)C(O)=O	detected	C15H23N3O4	309.169	6	Metabolite
HMDB0028964	2-(2,6-diaminohexanamido)-3-methylbutanoic acid	Lysyl-Valine	CC(C)C(NC(=O)C(N)CCCCN)C(O)=O	detected	C11H23N3O3	245.174	2	Metabolite
HMDB0028965	2-amino-5-(2,6-diaminohexanamido)-5-oxopentanoic acid	Lysyl-Gamma-glutamate	NCCCCC(N)C(=O)NC(=O)CCC(N)C(O)=O	expected	C11H22N4O4	274.164	3	Metabolite
HMDB0028966	2-[2-amino-4-(methylsulfanyl)butanamido]propanoic acid	Methionyl-Alanine	CSCCC(N)C(=O)NC(C)C(O)=O	detected	C8H16N2O3S1	220.088	2	Metabolite
HMDB0028967	2-[2-amino-4-(methylsulfanyl)butanamido]-5-carbamimidamidopentanoic acid	Methionyl-Arginine	CSCCC(N)C(=O)NC(CCCNC(N)=N)C(O)=O	expected	C11H23N5O3S1	305.152	3	Metabolite
HMDB0028968	2-[2-amino-4-(methylsulfanyl)butanamido]-3-carbamoylpropanoic acid	Methionyl-Asparagine	CSCCC(N)C(=O)NC(CC(N)=O)C(O)=O	expected	C9H17N3O4S1	263.094	3	Metabolite
HMDB0028969	2-[2-amino-4-(methylsulfanyl)butanamido]butanedioic acid	Methionyl-Aspartate	CSCCC(N)C(=O)NC(CC(O)=O)C(O)=O	expected	C9H16N2O5S1	264.078	3	Metabolite
HMDB0028970	2-[2-amino-4-(methylsulfanyl)butanamido]-3-sulfanylpropanoic acid	Methionyl-Cysteine	CSCCC(N)C(=O)NC(CS)C(O)=O	expected	C8H16N2O3S2	252.06	2	Metabolite
HMDB0028971	2-[2-amino-4-(methylsulfanyl)butanamido]-4-carbamoylbutanoic acid	Methionyl-Glutamine	CSCCC(N)C(=O)NC(CCC(N)=O)C(O)=O	expected	C10H19N3O4S1	277.11	3	Metabolite
HMDB0028972	2-[2-amino-4-(methylsulfanyl)butanamido]pentanedioic acid	Methionyl-Glutamate	CSCCC(N)C(=O)NC(CCC(O)=O)C(O)=O	expected	C10H18N2O5S1	278.094	3	Metabolite
HMDB0028973	2-[2-amino-4-(methylsulfanyl)butanamido]acetic acid	Methionyl-Glycine	CSCCC(N)C(=O)NCC(O)=O	expected	C7H14N2O3S1	206.073	2	Metabolite
HMDB0028974	1-[2-amino-4-(methylsulfanyl)butanoyl]-4-hydroxypyrrolidine-2-carboxylic acid	Methionyl-Hydroxyproline	CSCCC(N)C(=O)N1CC(O)CC1C(O)=O	expected	C10H18N2O4S1	262.099	3	Metabolite
HMDB0028975	2-[2-amino-4-(methylsulfanyl)butanamido]-3-(1H-imidazol-5-yl)propanoic acid	Methionyl-Histidine	CSCCC(N)C(=O)NC(CC1=CN=CN1)C(O)=O	expected	C11H18N4O3S1	286.11	5	Metabolite
HMDB0028976	2-[2-amino-4-(methylsulfanyl)butanamido]-3-methylpentanoic acid	Methionyl-Isoleucine	CCC(C)C(NC(=O)C(N)CCSC)C(O)=O	expected	C11H22N2O3S1	262.135	2	Metabolite
HMDB0028977	2-[2-amino-4-(methylsulfanyl)butanamido]-4-methylpentanoic acid	Methionyl-Leucine	CSCCC(N)C(=O)NC(CC(C)C)C(O)=O	expected	C11H22N2O3S1	262.135	2	Metabolite
HMDB0028978	6-amino-2-[2-amino-4-(methylsulfanyl)butanamido]hexanoic acid	Methionyl-Lysine	CSCCC(N)C(=O)NC(CCCCN)C(O)=O	expected	C11H23N3O3S1	277.146	2	Metabolite
HMDB0028979	2-[2-amino-4-(methylsulfanyl)butanamido]-4-(methylsulfanyl)butanoic acid	Methionyl-Methionine	CSCCC(N)C(=O)NC(CCSC)C(O)=O	expected	C10H20N2O3S2	280.092	2	Metabolite
HMDB0028980	2-[2-amino-4-(methylsulfanyl)butanamido]-3-phenylpropanoic acid	Methionyl-Phenylalanine	CSCCC(N)C(=O)NC(CC1=CC=CC=C1)C(O)=O	detected	C14H20N2O3S1	296.119	6	Metabolite
HMDB0028981	1-[2-amino-4-(methylsulfanyl)butanoyl]pyrrolidine-2-carboxylic acid	Methionyl-Proline	CSCCC(N)C(=O)N1CCCC1C(O)=O	expected	C10H18N2O3S1	246.104	3	Metabolite
HMDB0028982	2-[2-amino-4-(methylsulfanyl)butanamido]-3-hydroxypropanoic acid	Methionyl-Serine	CSCCC(N)C(=O)NC(CO)C(O)=O	expected	C8H16N2O4S1	236.083	2	Metabolite
HMDB0028983	2-[2-amino-4-(methylsulfanyl)butanamido]-3-hydroxybutanoic acid	Methionyl-Threonine	CSCCC(N)C(=O)NC(C(C)O)C(O)=O	detected	C9H18N2O4S1	250.099	2	Metabolite
HMDB0028984	2-[2-amino-4-(methylsulfanyl)butanamido]-3-(1H-indol-3-yl)propanoic acid	Methionyl-Tryptophan	CSCCC(N)C(=O)NC(CC1=CNC2=CC=CC=C12)C(O)=O	expected	C16H21N3O3S1	335.13	8	Metabolite
HMDB0028985	2-[2-amino-4-(methylsulfanyl)butanamido]-3-(4-hydroxyphenyl)propanoic acid	Methionyl-Tyrosine	CSCCC(N)C(=O)NC(CC1=CC=C(O)C=C1)C(O)=O	expected	C14H20N2O4S1	312.114	6	Metabolite
HMDB0028986	2-[2-amino-4-(methylsulfanyl)butanamido]-3-methylbutanoic acid	Methionyl-Valine	CSCCC(N)C(=O)NC(C(C)C)C(O)=O	detected	C10H20N2O3S1	248.119	2	Metabolite
HMDB0028987	2-amino-5-[2-amino-4-(methylsulfanyl)butanamido]-5-oxopentanoic acid	Methionyl-Gamma-glutamate	CSCCC(N)C(=O)NC(=O)CCC(N)C(O)=O	expected	C10H19N3O4S1	277.11	3	Metabolite
HMDB0028988	2-(2-amino-3-phenylpropanamido)propanoic acid	Phenylalanyl-Alanine	CC(NC(=O)C(N)CC1=CC=CC=C1)C(O)=O	detected	C12H16N2O3	236.116	6	Metabolite
HMDB0028989	2-(2-amino-3-phenylpropanamido)-5-carbamimidamidopentanoic acid	Phenylalanyl-Arginine	NC(CC1=CC=CC=C1)C(=O)NC(CCCNC(N)=N)C(O)=O	expected	C15H23N5O3	321.18	7	Metabolite
HMDB0028990	2-(2-amino-3-phenylpropanamido)-3-carbamoylpropanoic acid	Phenylalanyl-Asparagine	NC(CC1=CC=CC=C1)C(=O)NC(CC(N)=O)C(O)=O	expected	C13H17N3O4	279.122	7	Metabolite
HMDB0028991	2-(2-amino-3-phenylpropanamido)butanedioic acid	Phenylalanyl-Aspartate	NC(CC1=CC=CC=C1)C(=O)NC(CC(O)=O)C(O)=O	detected	C13H16N2O5	280.106	7	Metabolite
HMDB0028992	2-(2-amino-3-phenylpropanamido)-3-sulfanylpropanoic acid	Phenylalanyl-Cysteine	NC(CC1=CC=CC=C1)C(=O)NC(CS)C(O)=O	expected	C12H16N2O3S1	268.088	6	Metabolite
HMDB0028993	2-(2-amino-3-phenylpropanamido)-4-carbamoylbutanoic acid	Phenylalanyl-Glutamine	NC(CC1=CC=CC=C1)C(=O)NC(CCC(N)=O)C(O)=O	expected	C14H19N3O4	293.138	7	Metabolite
HMDB0028994	2-(2-amino-3-phenylpropanamido)pentanedioic acid	Phenylalanyl-Glutamate	NC(CC1=CC=CC=C1)C(=O)NC(CCC(O)=O)C(O)=O	detected	C14H18N2O5	294.122	7	Metabolite
HMDB0028995	2-(2-amino-3-phenylpropanamido)acetic acid	Phenylalanyl-Glycine	NC(CC1=CC=CC=C1)C(=O)NCC(O)=O	detected	C11H14N2O3	222.1	6	Metabolite
HMDB0028996	1-(2-amino-3-phenylpropanoyl)-4-hydroxypyrrolidine-2-carboxylic acid	Phenylalanyl-Hydroxyproline	NC(CC1=CC=CC=C1)C(=O)N1CC(O)CC1C(O)=O	expected	C14H18N2O4	278.127	7	Metabolite
HMDB0028997	2-(2-amino-3-phenylpropanamido)-3-(1H-imidazol-5-yl)propanoic acid	Phenylalanyl-Histidine	NC(CC1=CC=CC=C1)C(=O)NC(CC1=CN=CN1)C(O)=O	expected	C15H18N4O3	302.138	9	Metabolite
HMDB0028998	2-(2-amino-3-phenylpropanamido)-3-methylpentanoic acid	Phenylalanyl-Isoleucine	CCC(C)C(NC(=O)C(N)CC1=CC=CC=C1)C(O)=O	detected	C15H22N2O3	278.163	6	Metabolite
HMDB0029000	6-amino-2-(2-amino-3-phenylpropanamido)hexanoic acid	Phenylalanyl-Lysine	NCCCCC(NC(=O)C(N)CC1=CC=CC=C1)C(O)=O	expected	C15H23N3O3	293.174	6	Metabolite
HMDB0029001	2-(2-amino-3-phenylpropanamido)-4-(methylsulfanyl)butanoic acid	Phenylalanyl-Methionine	CSCCC(NC(=O)C(N)CC1=CC=CC=C1)C(O)=O	detected	C14H20N2O3S1	296.119	6	Metabolite
HMDB0029004	2-(2-amino-3-phenylpropanamido)-3-hydroxypropanoic acid	Phenylalanyl-Serine	NC(CC1=CC=CC=C1)C(=O)NC(CO)C(O)=O	detected	C12H16N2O4	252.111	6	Metabolite
HMDB0029005	2-(2-amino-3-phenylpropanamido)-3-hydroxybutanoic acid	Phenylalanyl-Threonine	CC(O)C(NC(=O)C(N)CC1=CC=CC=C1)C(O)=O	expected	C13H18N2O4	266.127	6	Metabolite
HMDB0029006	2-(2-amino-3-phenylpropanamido)-3-(1H-indol-3-yl)propanoic acid	Phenylalanyl-Tryptophan	NC(CC1=CC=CC=C1)C(=O)NC(CC1=CNC2=CC=CC=C12)C(O)=O	detected	C20H21N3O3	351.158	12	Metabolite
HMDB0029007	2-(2-amino-3-phenylpropanamido)-3-(4-hydroxyphenyl)propanoic acid	Phenylalanyl-Tyrosine	NC(CC1=CC=CC=C1)C(=O)NC(CC1=CC=C(O)C=C1)C(O)=O	detected	C18H20N2O4	328.142	10	Metabolite
HMDB0029008	2-(2-amino-3-phenylpropanamido)-3-methylbutanoic acid	Phenylalanyl-Valine	CC(C)C(NC(=O)C(N)CC1=CC=CC=C1)C(O)=O	detected	C14H20N2O3	264.147	6	Metabolite
HMDB0029009	2-amino-5-(2-amino-3-phenylpropanamido)-5-oxopentanoic acid	Phenylalanyl-Gamma-glutamate	NC(CCC(=O)NC(=O)C(N)CC1=CC=CC=C1)C(O)=O	expected	C14H19N3O4	293.138	7	Metabolite
HMDB0029010	2-(pyrrolidin-2-ylformamido)propanoic acid	Prolyl-Alanine	CC(NC(=O)C1CCCN1)C(O)=O	detected	C8H14N2O3	186.1	3	Metabolite
HMDB0029011	5-carbamimidamido-2-(pyrrolidin-2-ylformamido)pentanoic acid	Prolyl-Arginine	NC(=N)NCCCC(NC(=O)C1CCCN1)C(O)=O	expected	C11H21N5O3	271.164	4	Metabolite
HMDB0029012	3-carbamoyl-2-(pyrrolidin-2-ylformamido)propanoic acid	Prolyl-Asparagine	NC(=O)CC(NC(=O)C1CCCN1)C(O)=O	expected	C9H15N3O4	229.106	4	Metabolite
HMDB0029013	2-(pyrrolidin-2-ylformamido)butanedioic acid	Prolyl-Aspartate	OC(=O)CC(NC(=O)C1CCCN1)C(O)=O	expected	C9H14N2O5	230.09	4	Metabolite
HMDB0029014	2-(pyrrolidin-2-ylformamido)-3-sulfanylpropanoic acid	Prolyl-Cysteine	OC(=O)C(CS)NC(=O)C1CCCN1	expected	C8H14N2O3S1	218.073	3	Metabolite
HMDB0029015	4-carbamoyl-2-(pyrrolidin-2-ylformamido)butanoic acid	Prolyl-Glutamine	NC(=O)CCC(NC(=O)C1CCCN1)C(O)=O	expected	C10H17N3O4	243.122	4	Metabolite
HMDB0029016	2-[(pyrrolidin-2-yl)formamido]pentanedioic acid	Prolyl-Glutamate	OC(=O)CCC(NC(=O)C1CCCN1)C(O)=O	expected	C10H16N2O5	244.106	4	Metabolite
HMDB0029018	4-hydroxy-1-(pyrrolidine-2-carbonyl)pyrrolidine-2-carboxylic acid	Prolyl-Hydroxyproline	OC1CC(N(C1)C(=O)C1CCCN1)C(O)=O	detected	C10H16N2O4	228.111	4	Metabolite
HMDB0029019	3-(1H-imidazol-5-yl)-2-(pyrrolidin-2-ylformamido)propanoic acid	Prolyl-Histidine	OC(=O)C(CC1=CN=CN1)NC(=O)C1CCCN1	expected	C11H16N4O3	252.122	6	Metabolite
HMDB0029022	6-amino-2-(pyrrolidin-2-ylformamido)hexanoic acid	Prolyl-Lysine	NCCCCC(NC(=O)C1CCCN1)C(O)=O	expected	C11H21N3O3	243.158	3	Metabolite
HMDB0029023	4-(methylsulfanyl)-2-(pyrrolidin-2-ylformamido)butanoic acid	Prolyl-Methionine	CSCCC(NC(=O)C1CCCN1)C(O)=O	expected	C10H18N2O3S1	246.104	3	Metabolite
HMDB0029026	3-hydroxy-2-(pyrrolidin-2-ylformamido)propanoic acid	Prolyl-Serine	OCC(NC(=O)C1CCCN1)C(O)=O	detected	C8H14N2O4	202.095	3	Metabolite
HMDB0029027	3-hydroxy-2-(pyrrolidin-2-ylformamido)butanoic acid	Prolyl-Threonine	CC(O)C(NC(=O)C1CCCN1)C(O)=O	expected	C9H16N2O4	216.111	3	Metabolite
HMDB0029028	3-(1H-indol-3-yl)-2-(pyrrolidin-2-ylformamido)propanoic acid	Prolyl-Tryptophan	OC(=O)C(CC1=CNC2=CC=CC=C12)NC(=O)C1CCCN1	detected	C16H19N3O3	301.143	9	Metabolite
HMDB0029029	3-(4-hydroxyphenyl)-2-(pyrrolidin-2-ylformamido)propanoic acid	Prolyl-Tyrosine	OC(=O)C(CC1=CC=C(O)C=C1)NC(=O)C1CCCN1	expected	C14H18N2O4	278.127	7	Metabolite
HMDB0029030	3-methyl-2-(pyrrolidin-2-ylformamido)butanoic acid	Prolyl-Valine	CC(C)C(NC(=O)C1CCCN1)C(O)=O	expected	C10H18N2O3	214.132	3	Metabolite
HMDB0029031	2-amino-5-oxo-5-(pyrrolidin-2-ylformamido)pentanoic acid	Prolyl-Gamma-glutamate	NC(CCC(=O)NC(=O)C1CCCN1)C(O)=O	expected	C10H17N3O4	243.122	4	Metabolite
HMDB0029032	2-(2-amino-3-hydroxypropanamido)propanoic acid	Serylalanine	CC(NC(=O)C(N)CO)C(O)=O	expected	C6H12N2O4	176.08	2	Metabolite
HMDB0029033	2-(2-amino-3-hydroxypropanamido)-5-carbamimidamidopentanoic acid	Serylarginine	NC(CO)C(=O)NC(CCCNC(N)=N)C(O)=O	expected	C9H19N5O4	261.144	3	Metabolite
HMDB0029034	2-(2-amino-3-hydroxypropanamido)-3-carbamoylpropanoic acid	Serylasparagine	NC(CO)C(=O)NC(CC(N)=O)C(O)=O	expected	C7H13N3O5	219.086	3	Metabolite
HMDB0029035	2-(2-amino-3-hydroxypropanamido)butanedioic acid	Serylaspartic acid	NC(CO)C(=O)NC(CC(O)=O)C(O)=O	expected	C7H12N2O6	220.07	3	Metabolite
HMDB0029036	2-(2-amino-3-hydroxypropanamido)-3-sulfanylpropanoic acid	Serylcysteine	NC(CO)C(=O)NC(CS)C(O)=O	expected	C6H12N2O4S1	208.052	2	Metabolite
HMDB0029037	2-(2-amino-3-hydroxypropanamido)-4-carbamoylbutanoic acid	Serylglutamine	NC(CO)C(=O)NC(CCC(N)=O)C(O)=O	expected	C8H15N3O5	233.101	3	Metabolite
HMDB0029038	2-(2-amino-3-hydroxypropanamido)pentanedioic acid	Serylglutamic acid	NC(CO)C(=O)NC(CCC(O)=O)C(O)=O	expected	C8H14N2O6	234.085	3	Metabolite
HMDB0029039	2-(2-amino-3-hydroxypropanamido)acetic acid	Serylglycine	NC(CO)C(=O)NCC(O)=O	expected	C5H10N2O4	162.064	2	Metabolite
HMDB0029040	1-(2-amino-3-hydroxypropanoyl)-4-hydroxypyrrolidine-2-carboxylic acid	Serinyl-Hydroxyproline	NC(CO)C(=O)N1CC(O)CC1C(O)=O	expected	C8H14N2O5	218.09	3	Metabolite
HMDB0029041	2-(2-amino-3-hydroxypropanamido)-3-(1H-imidazol-5-yl)propanoic acid	Serylhistidine	NC(CO)C(=O)NC(CC1=CN=CN1)C(O)=O	expected	C9H14N4O4	242.102	5	Metabolite
HMDB0029042	2-(2-amino-3-hydroxypropanamido)-3-methylpentanoic acid	Serylisoleucine	CCC(C)C(NC(=O)C(N)CO)C(O)=O	detected	C9H18N2O4	218.127	2	Metabolite
HMDB0029043	2-(2-amino-3-hydroxypropanamido)-4-methylpentanoic acid	Serylleucine	CC(C)CC(NC(=O)C(N)CO)C(O)=O	detected	C9H18N2O4	218.127	2	Metabolite
HMDB0029044	6-amino-2-(2-amino-3-hydroxypropanamido)hexanoic acid	Seryllysine	NCCCCC(NC(=O)C(N)CO)C(O)=O	expected	C9H19N3O4	233.138	2	Metabolite
HMDB0029045	2-(2-amino-3-hydroxypropanamido)-4-(methylsulfanyl)butanoic acid	Serylmethionine	CSCCC(NC(=O)C(N)CO)C(O)=O	expected	C8H16N2O4S1	236.083	2	Metabolite
HMDB0029046	2-(2-amino-3-hydroxypropanamido)-3-phenylpropanoic acid	Serylphenylalanine	NC(CO)C(=O)NC(CC1=CC=CC=C1)C(O)=O	detected	C12H16N2O4	252.111	6	Metabolite
HMDB0029047	1-(2-amino-3-hydroxypropanoyl)pyrrolidine-2-carboxylic acid	Serylproline	NC(CO)C(=O)N1CCCC1C(O)=O	detected	C8H14N2O4	202.095	3	Metabolite
HMDB0029048	2-(2-amino-3-hydroxypropanamido)-3-hydroxypropanoic acid	Serylserine	NC(CO)C(=O)NC(CO)C(O)=O	expected	C6H12N2O5	192.075	2	Metabolite
HMDB0029049	2-(2-amino-3-hydroxypropanamido)-3-hydroxybutanoic acid	Serylthreonine	CC(O)C(NC(=O)C(N)CO)C(O)=O	expected	C7H14N2O5	206.09	2	Metabolite
HMDB0029050	2-(2-amino-3-hydroxypropanamido)-3-(1H-indol-3-yl)propanoic acid	Seryltryptophan	NC(CO)C(=O)NC(CC1=CNC2=CC=CC=C12)C(O)=O	expected	C14H17N3O4	291.122	8	Metabolite
HMDB0029051	2-(2-amino-3-hydroxypropanamido)-3-(4-hydroxyphenyl)propanoic acid	Seryltyrosine	NC(CO)C(=O)NC(CC1=CC=C(O)C=C1)C(O)=O	expected	C12H16N2O5	268.106	6	Metabolite
HMDB0029052	2-(2-amino-3-hydroxypropanamido)-3-methylbutanoic acid	Serylvaline	CC(C)C(NC(=O)C(N)CO)C(O)=O	detected	C8H16N2O4	204.111	2	Metabolite
HMDB0029053	2-amino-4-[(2-amino-3-hydroxypropanoyl)carbamoyl]butanoic acid	Serinyl-Gamma-glutamate	NC(CCC(=O)NC(=O)C(N)CO)C(O)=O	expected	C8H15N3O5	233.101	3	Metabolite
HMDB0029054	2-(2-amino-3-hydroxybutanamido)propanoic acid	Threoninyl-Alanine	CC(O)C(N)C(=O)NC(C)C(O)=O	expected	C7H14N2O4	190.095	2	Metabolite
HMDB0029055	2-(2-amino-3-hydroxybutanamido)-5-carbamimidamidopentanoic acid	Threoninyl-Arginine	CC(O)C(N)C(=O)NC(CCCNC(N)=N)C(O)=O	expected	C10H21N5O4	275.159	3	Metabolite
HMDB0029056	2-(2-amino-3-hydroxybutanamido)-3-carbamoylpropanoic acid	Threoninyl-Asparagine	CC(O)C(N)C(=O)NC(CC(N)=O)C(O)=O	expected	C8H15N3O5	233.101	3	Metabolite
HMDB0029057	2-(2-amino-3-hydroxybutanamido)butanedioic acid	Threoninyl-Aspartate	CC(O)C(N)C(=O)NC(CC(O)=O)C(O)=O	expected	C8H14N2O6	234.085	3	Metabolite
HMDB0029058	2-(2-amino-3-hydroxybutanamido)-3-sulfanylpropanoic acid	Threoninyl-Cysteine	CC(O)C(N)C(=O)NC(CS)C(O)=O	expected	C7H14N2O4S1	222.067	2	Metabolite
HMDB0029059	2-(2-amino-3-hydroxybutanamido)-4-carbamoylbutanoic acid	Threoninyl-Glutamine	CC(O)C(N)C(=O)NC(CCC(N)=O)C(O)=O	expected	C9H17N3O5	247.117	3	Metabolite
HMDB0029060	2-(2-amino-3-hydroxybutanamido)pentanedioic acid	Threoninyl-Glutamate	CC(O)C(N)C(=O)NC(CCC(O)=O)C(O)=O	expected	C9H16N2O6	248.101	3	Metabolite
HMDB0029061	2-(2-amino-3-hydroxybutanamido)acetic acid	Threoninyl-Glycine	CC(O)C(N)C(=O)NCC(O)=O	expected	C6H12N2O4	176.08	2	Metabolite
HMDB0029062	1-(2-amino-3-hydroxybutanoyl)-4-hydroxypyrrolidine-2-carboxylic acid	Threoninyl-Hydroxyproline	CC(O)C(N)C(=O)N1CC(O)CC1C(O)=O	expected	C9H16N2O5	232.106	3	Metabolite
HMDB0029063	2-(2-amino-3-hydroxybutanamido)-3-(1H-imidazol-5-yl)propanoic acid	Threoninyl-Histidine	CC(O)C(N)C(=O)NC(CC1=CN=CN1)C(O)=O	expected	C10H16N4O4	256.117	5	Metabolite
HMDB0029064	2-(2-amino-3-hydroxybutanamido)-3-methylpentanoic acid	Threoninyl-Isoleucine	CCC(C)C(NC(=O)C(N)C(C)O)C(O)=O	detected	C10H20N2O4	232.142	2	Metabolite
HMDB0029065	2-(2-amino-3-hydroxybutanamido)-4-methylpentanoic acid	Threoninyl-Leucine	CC(C)CC(NC(=O)C(N)C(C)O)C(O)=O	detected	C10H20N2O4	232.142	2	Metabolite
HMDB0029066	6-amino-2-(2-amino-3-hydroxybutanamido)hexanoic acid	Threoninyl-Lysine	CC(O)C(N)C(=O)NC(CCCCN)C(O)=O	expected	C10H21N3O4	247.153	2	Metabolite
HMDB0029067	2-(2-amino-3-hydroxybutanamido)-4-(methylsulfanyl)butanoic acid	Threoninyl-Methionine	CSCCC(NC(=O)C(N)C(C)O)C(O)=O	expected	C9H18N2O4S1	250.099	2	Metabolite
HMDB0029068	2-(2-amino-3-hydroxybutanamido)-3-phenylpropanoic acid	Threoninyl-Phenylalanine	CC(O)C(N)C(=O)NC(CC1=CC=CC=C1)C(O)=O	detected	C13H18N2O4	266.127	6	Metabolite
HMDB0029069	1-(2-amino-3-hydroxybutanoyl)pyrrolidine-2-carboxylic acid	Threoninyl-Proline	CC(O)C(N)C(=O)N1CCCC1C(O)=O	expected	C9H16N2O4	216.111	3	Metabolite
HMDB0029070	2-(2-amino-3-hydroxybutanamido)-3-hydroxypropanoic acid	Threoninyl-Serine	CC(O)C(N)C(=O)NC(CO)C(O)=O	expected	C7H14N2O5	206.09	2	Metabolite
HMDB0029071	2-(2-amino-3-hydroxybutanamido)-3-hydroxybutanoic acid	Threoninyl-Threonine	CC(O)C(N)C(=O)NC(C(C)O)C(O)=O	expected	C8H16N2O5	220.106	2	Metabolite
HMDB0029072	2-(2-amino-3-hydroxybutanamido)-3-(1H-indol-3-yl)propanoic acid	Threoninyl-Tryptophan	CC(O)C(N)C(=O)NC(CC1=CNC2=CC=CC=C12)C(O)=O	expected	C15H19N3O4	305.138	8	Metabolite
HMDB0029073	2-(2-amino-3-hydroxybutanamido)-3-(4-hydroxyphenyl)propanoic acid	Threoninyl-Tyrosine	CC(O)C(N)C(=O)NC(CC1=CC=C(O)C=C1)C(O)=O	expected	C13H18N2O5	282.122	6	Metabolite
HMDB0029074	2-(2-amino-3-hydroxybutanamido)-3-methylbutanoic acid	Threoninyl-Valine	CC(C)C(NC(=O)C(N)C(C)O)C(O)=O	detected	C9H18N2O4	218.127	2	Metabolite
HMDB0029075	2-amino-5-(2-amino-3-hydroxybutanamido)-5-oxopentanoic acid	Threoninyl-Gamma-glutamate	CC(O)C(N)C(=O)NC(=O)CCC(N)C(O)=O	expected	C9H17N3O5	247.117	3	Metabolite
HMDB0029076	2-[2-amino-3-(1H-indol-3-yl)propanamido]propanoic acid	Tryptophyl-Alanine	CC(NC(=O)C(N)CC1=CNC2=C1C=CC=C2)C(O)=O	detected	C14H17N3O3	275.127	8	Metabolite
HMDB0029077	2-[2-amino-3-(1H-indol-3-yl)propanamido]-5-carbamimidamidopentanoic acid	Tryptophyl-Arginine	NC(CC1=CNC2=C1C=CC=C2)C(=O)NC(CCCNC(N)=N)C(O)=O	expected	C17H24N6O3	360.191	9	Metabolite
HMDB0029078	2-[2-amino-3-(1H-indol-3-yl)propanamido]-3-carbamoylpropanoic acid	Tryptophyl-Asparagine	NC(CC1=CNC2=C1C=CC=C2)C(=O)NC(CC(N)=O)C(O)=O	expected	C15H18N4O4	318.133	9	Metabolite
HMDB0029079	2-[2-amino-3-(1H-indol-3-yl)propanamido]butanedioic acid	Tryptophyl-Aspartate	NC(CC1=CNC2=C1C=CC=C2)C(=O)NC(CC(O)=O)C(O)=O	expected	C15H17N3O5	319.117	9	Metabolite
HMDB0029080	2-[2-amino-3-(1H-indol-3-yl)propanamido]-3-sulfanylpropanoic acid	Tryptophyl-Cysteine	NC(CC1=CNC2=C1C=CC=C2)C(=O)NC(CS)C(O)=O	expected	C14H17N3O3S1	307.099	8	Metabolite
HMDB0029081	2-[2-amino-3-(1H-indol-3-yl)propanamido]-4-carbamoylbutanoic acid	Tryptophyl-Glutamine	NC(CC1=CNC2=C1C=CC=C2)C(=O)NC(CCC(N)=O)C(O)=O	expected	C16H20N4O4	332.148	9	Metabolite
HMDB0029082	2-[2-amino-3-(1H-indol-3-yl)propanamido]pentanedioic acid	Tryptophyl-Glutamate	NC(CC1=CNC2=C1C=CC=C2)C(=O)NC(CCC(O)=O)C(O)=O	detected	C16H19N3O5	333.132	9	Metabolite
HMDB0029083	2-[2-amino-3-(1H-indol-3-yl)propanamido]acetic acid	Tryptophyl-Glycine	NC(CC1=CNC2=C1C=CC=C2)C(=O)NCC(O)=O	detected	C13H15N3O3	261.111	8	Metabolite
HMDB0029084	1-[2-amino-3-(1H-indol-3-yl)propanoyl]-4-hydroxypyrrolidine-2-carboxylic acid	Tryptophyl-Hydroxyproline	NC(CC1=CNC2=C1C=CC=C2)C(=O)N1CC(O)CC1C(O)=O	expected	C16H19N3O4	317.138	9	Metabolite
HMDB0029085	2-[2-amino-3-(1H-indol-3-yl)propanamido]-3-(1H-imidazol-5-yl)propanoic acid	Tryptophyl-Histidine	NC(CC1=CNC2=C1C=CC=C2)C(=O)NC(CC1=CN=CN1)C(O)=O	expected	C17H19N5O3	341.149	11	Metabolite
HMDB0029086	2-[2-amino-3-(1H-indol-3-yl)propanamido]-3-methylpentanoic acid	Tryptophyl-Isoleucine	CCC(C)C(NC(=O)C(N)CC1=CNC2=C1C=CC=C2)C(O)=O	detected	C17H23N3O3	317.174	8	Metabolite
HMDB0029087	2-[2-amino-3-(1H-indol-3-yl)propanamido]-4-methylpentanoic acid	Tryptophyl-Leucine	CC(C)CC(NC(=O)C(N)CC1=CNC2=C1C=CC=C2)C(O)=O	detected	C17H23N3O3	317.174	8	Metabolite
HMDB0029088	6-amino-2-[2-amino-3-(1H-indol-3-yl)propanamido]hexanoic acid	Tryptophyl-Lysine	NCCCCC(NC(=O)C(N)CC1=CNC2=C1C=CC=C2)C(O)=O	expected	C17H24N4O3	332.185	8	Metabolite
HMDB0029089	2-[2-amino-3-(1H-indol-3-yl)propanamido]-4-(methylsulfanyl)butanoic acid	Tryptophyl-Methionine	CSCCC(NC(=O)C(N)CC1=CNC2=C1C=CC=C2)C(O)=O	expected	C16H21N3O3S1	335.13	8	Metabolite
HMDB0029090	2-[2-amino-3-(1H-indol-3-yl)propanamido]-3-phenylpropanoic acid	Tryptophyl-Phenylalanine	NC(CC1=CNC2=C1C=CC=C2)C(=O)NC(CC1=CC=CC=C1)C(O)=O	detected	C20H21N3O3	351.158	12	Metabolite
HMDB0029091	1-[2-amino-3-(1H-indol-3-yl)propanoyl]pyrrolidine-2-carboxylic acid	Tryptophyl-Proline	NC(CC1=CNC2=C1C=CC=C2)C(=O)N1CCCC1C(O)=O	detected	C16H19N3O3	301.143	9	Metabolite
HMDB0029092	2-[2-amino-3-(1H-indol-3-yl)propanamido]-3-hydroxypropanoic acid	Tryptophyl-Serine	NC(CC1=CNC2=C1C=CC=C2)C(=O)NC(CO)C(O)=O	expected	C14H17N3O4	291.122	8	Metabolite
HMDB0029093	2-[2-amino-3-(1H-indol-3-yl)propanamido]-3-hydroxybutanoic acid	Tryptophyl-Threonine	CC(O)C(NC(=O)C(N)CC1=CNC2=C1C=CC=C2)C(O)=O	expected	C15H19N3O4	305.138	8	Metabolite
HMDB0029094	2-[2-amino-3-(1H-indol-3-yl)propanamido]-3-(1H-indol-3-yl)propanoic acid	Tryptophyl-Tryptophan	NC(CC1=CNC2=C1C=CC=C2)C(=O)NC(CC1=CNC2=CC=CC=C12)C(O)=O	detected	C22H22N4O3	390.169	14	Metabolite
HMDB0029095	2-[2-amino-3-(1H-indol-3-yl)propanamido]-3-(4-hydroxyphenyl)propanoic acid	Tryptophyl-Tyrosine	NC(CC1=CNC2=C1C=CC=C2)C(=O)NC(CC1=CC=C(O)C=C1)C(O)=O	detected	C20H21N3O4	367.153	12	Metabolite
HMDB0029096	2-[2-amino-3-(1H-indol-3-yl)propanamido]-3-methylbutanoic acid	Tryptophyl-Valine	CC(C)C(NC(=O)C(N)CC1=CNC2=C1C=CC=C2)C(O)=O	detected	C16H21N3O3	303.158	8	Metabolite
HMDB0029097	2-amino-5-[2-amino-3-(1H-indol-3-yl)propanamido]-5-oxopentanoic acid	Tryptophyl-Gamma-glutamate	NC(CCC(=O)NC(=O)C(N)CC1=CNC2=C1C=CC=C2)C(O)=O	expected	C16H20N4O4	332.148	9	Metabolite
HMDB0029098	2-[2-amino-3-(4-hydroxyphenyl)propanamido]propanoic acid	Tyrosyl-Alanine	CC(NC(=O)C(N)CC1=CC=C(O)C=C1)C(O)=O	detected	C12H16N2O4	252.111	6	Metabolite
HMDB0029099	2-[2-amino-3-(4-hydroxyphenyl)propanamido]-5-carbamimidamidopentanoic acid	Tyrosyl-Arginine	NC(CC1=CC=C(O)C=C1)C(=O)NC(CCCNC(N)=N)C(O)=O	expected	C15H23N5O4	337.175	7	Metabolite
HMDB0029100	2-[2-amino-3-(4-hydroxyphenyl)propanamido]-3-carbamoylpropanoic acid	Tyrosyl-Asparagine	NC(CC1=CC=C(O)C=C1)C(=O)NC(CC(N)=O)C(O)=O	expected	C13H17N3O5	295.117	7	Metabolite
HMDB0029101	2-[2-amino-3-(4-hydroxyphenyl)propanamido]butanedioic acid	Tyrosyl-Aspartate	NC(CC1=CC=C(O)C=C1)C(=O)NC(CC(O)=O)C(O)=O	expected	C13H16N2O6	296.101	7	Metabolite
HMDB0029102	2-[2-amino-3-(4-hydroxyphenyl)propanamido]-3-sulfanylpropanoic acid	Tyrosyl-Cysteine	NC(CC1=CC=C(O)C=C1)C(=O)NC(CS)C(O)=O	expected	C12H16N2O4S1	284.083	6	Metabolite
HMDB0029103	2-[2-amino-3-(4-hydroxyphenyl)propanamido]-4-carbamoylbutanoic acid	Tyrosyl-Glutamine	NC(CC1=CC=C(O)C=C1)C(=O)NC(CCC(N)=O)C(O)=O	detected	C14H19N3O5	309.132	7	Metabolite
HMDB0029104	2-[2-amino-3-(4-hydroxyphenyl)propanamido]pentanedioic acid	Tyrosyl-Glutamate	NC(CC1=CC=C(O)C=C1)C(=O)NC(CCC(O)=O)C(O)=O	detected	C14H18N2O6	310.116	7	Metabolite
HMDB0029105	2-[2-amino-3-(4-hydroxyphenyl)propanamido]acetic acid	Tyrosyl-Glycine	NC(CC1=CC=C(O)C=C1)C(=O)NCC(O)=O	expected	C11H14N2O4	238.095	6	Metabolite
HMDB0029106	1-[2-amino-3-(4-hydroxyphenyl)propanoyl]-4-hydroxypyrrolidine-2-carboxylic acid	Tyrosyl-Hydroxyproline	NC(CC1=CC=C(O)C=C1)C(=O)N1CC(O)CC1C(O)=O	detected	C14H18N2O5	294.122	7	Metabolite
HMDB0029107	2-[2-amino-3-(4-hydroxyphenyl)propanamido]-3-(1H-imidazol-5-yl)propanoic acid	Tyrosyl-Histidine	NC(CC1=CC=C(O)C=C1)C(=O)NC(CC1=CN=CN1)C(O)=O	expected	C15H18N4O4	318.133	9	Metabolite
HMDB0029108	2-[2-amino-3-(4-hydroxyphenyl)propanamido]-3-methylpentanoic acid	Tyrosyl-Isoleucine	CCC(C)C(NC(=O)C(N)CC1=CC=C(O)C=C1)C(O)=O	detected	C15H22N2O4	294.158	6	Metabolite
HMDB0029109	2-[2-amino-3-(4-hydroxyphenyl)propanamido]-4-methylpentanoic acid	Tyrosyl-Leucine	CC(C)CC(NC(=O)C(N)CC1=CC=C(O)C=C1)C(O)=O	detected	C15H22N2O4	294.158	6	Metabolite
HMDB0029110	6-amino-2-[2-amino-3-(4-hydroxyphenyl)propanamido]hexanoic acid	Tyrosyl-Lysine	NCCCCC(NC(=O)C(N)CC1=CC=C(O)C=C1)C(O)=O	expected	C15H23N3O4	309.169	6	Metabolite
HMDB0029111	2-[2-amino-3-(4-hydroxyphenyl)propanamido]-4-(methylsulfanyl)butanoic acid	Tyrosyl-Methionine	CSCCC(NC(=O)C(N)CC1=CC=C(O)C=C1)C(O)=O	expected	C14H20N2O4S1	312.114	6	Metabolite
HMDB0029112	2-[2-amino-3-(4-hydroxyphenyl)propanamido]-3-phenylpropanoic acid	Tyrosyl-Phenylalanine	NC(CC1=CC=C(O)C=C1)C(=O)NC(CC1=CC=CC=C1)C(O)=O	detected	C18H20N2O4	328.142	10	Metabolite
HMDB0029113	1-[2-amino-3-(4-hydroxyphenyl)propanoyl]pyrrolidine-2-carboxylic acid	Tyrosyl-Proline	NC(CC1=CC=C(O)C=C1)C(=O)N1CCCC1C(O)=O	expected	C14H18N2O4	278.127	7	Metabolite
HMDB0029114	2-[2-amino-3-(4-hydroxyphenyl)propanamido]-3-hydroxypropanoic acid	Tyrosyl-Serine	NC(CC1=CC=C(O)C=C1)C(=O)NC(CO)C(O)=O	expected	C12H16N2O5	268.106	6	Metabolite
HMDB0029115	2-[2-amino-3-(4-hydroxyphenyl)propanamido]-3-hydroxybutanoic acid	Tyrosyl-Threonine	CC(O)C(NC(=O)C(N)CC1=CC=C(O)C=C1)C(O)=O	expected	C13H18N2O5	282.122	6	Metabolite
HMDB0029116	2-[2-amino-3-(4-hydroxyphenyl)propanamido]-3-(1H-indol-3-yl)propanoic acid	Tyrosyl-Tryptophan	NC(CC1=CC=C(O)C=C1)C(=O)NC(CC1=CNC2=CC=CC=C12)C(O)=O	expected	C20H21N3O4	367.153	12	Metabolite
HMDB0029117	2-[2-amino-3-(4-hydroxyphenyl)propanamido]-3-(4-hydroxyphenyl)propanoic acid	Tyrosyl-Tyrosine	NC(CC1=CC=C(O)C=C1)C(=O)NC(CC1=CC=C(O)C=C1)C(O)=O	detected	C18H20N2O5	344.137	10	Metabolite
HMDB0029118	2-[2-amino-3-(4-hydroxyphenyl)propanamido]-3-methylbutanoic acid	Tyrosyl-Valine	CC(C)C(NC(=O)C(N)CC1=CC=C(O)C=C1)C(O)=O	detected	C14H20N2O4	280.142	6	Metabolite
HMDB0029119	2-amino-5-[2-amino-3-(4-hydroxyphenyl)propanamido]-5-oxopentanoic acid	Tyrosyl-Gamma-glutamate	NC(CCC(=O)NC(=O)C(N)CC1=CC=C(O)C=C1)C(O)=O	expected	C14H19N3O5	309.132	7	Metabolite
HMDB0029120	2-(2-amino-3-methylbutanamido)propanoic acid	Valyl-Alanine	CC(C)C(N)C(=O)NC(C)C(O)=O	detected	C8H16N2O3	188.116	2	Metabolite
HMDB0029121	2-(2-amino-3-methylbutanamido)-5-carbamimidamidopentanoic acid	Valyl-Arginine	CC(C)C(N)C(=O)NC(CCCNC(N)=N)C(O)=O	detected	C11H23N5O3	273.18	3	Metabolite
HMDB0029122	2-(2-amino-3-methylbutanamido)-3-carbamoylpropanoic acid	Valyl-Asparagine	CC(C)C(N)C(=O)NC(CC(N)=O)C(O)=O	expected	C9H17N3O4	231.122	3	Metabolite
HMDB0029123	2-(2-amino-3-methylbutanamido)butanedioic acid	Valyl-Aspartate	CC(C)C(N)C(=O)NC(CC(O)=O)C(O)=O	detected	C9H16N2O5	232.106	3	Metabolite
HMDB0029124	2-(2-amino-3-methylbutanamido)-3-sulfanylpropanoic acid	Valyl-Cysteine	CC(C)C(N)C(=O)NC(CS)C(O)=O	expected	C8H16N2O3S1	220.088	2	Metabolite
HMDB0029125	2-(2-amino-3-methylbutanamido)-4-carbamoylbutanoic acid	Valyl-Glutamine	CC(C)C(N)C(=O)NC(CCC(N)=O)C(O)=O	detected	C10H19N3O4	245.138	3	Metabolite
HMDB0029126	2-(2-amino-3-methylbutanamido)pentanedioic acid	Valyl-Glutamate	CC(C)C(N)C(=O)NC(CCC(O)=O)C(O)=O	detected	C10H18N2O5	246.122	3	Metabolite
HMDB0029127	2-(2-amino-3-methylbutanamido)acetic acid	Valyl-Glycine	CC(C)C(N)C(=O)NCC(O)=O	detected	C7H14N2O3	174.1	2	Metabolite
HMDB0029128	1-(2-amino-3-methylbutanoyl)-4-hydroxypyrrolidine-2-carboxylic acid	Valyl-Hydroxyproline	CC(C)C(N)C(=O)N1CC(O)CC1C(O)=O	expected	C10H18N2O4	230.127	3	Metabolite
HMDB0029129	2-(2-amino-3-methylbutanamido)-3-(1H-imidazol-5-yl)propanoic acid	Valyl-Histidine	CC(C)C(N)C(=O)NC(CC1=CN=CN1)C(O)=O	detected	C11H18N4O3	254.138	5	Metabolite
HMDB0029130	2-(2-amino-3-methylbutanamido)-3-methylpentanoic acid	Valyl-Isoleucine	CCC(C)C(NC(=O)C(N)C(C)C)C(O)=O	detected	C11H22N2O3	230.163	2	Metabolite
HMDB0029131	2-(2-amino-3-methylbutanamido)-4-methylpentanoic acid	Valyl-Leucine	CC(C)CC(NC(=O)C(N)C(C)C)C(O)=O	detected	C11H22N2O3	230.163	2	Metabolite
HMDB0029132	6-amino-2-(2-amino-3-methylbutanamido)hexanoic acid	Valyl-Lysine	CC(C)C(N)C(=O)NC(CCCCN)C(O)=O	detected	C11H23N3O3	245.174	2	Metabolite
HMDB0029133	2-(2-amino-3-methylbutanamido)-4-(methylsulfanyl)butanoic acid	Valyl-Methionine	CSCCC(NC(=O)C(N)C(C)C)C(O)=O	detected	C10H20N2O3S1	248.119	2	Metabolite
HMDB0029134	2-(2-amino-3-methylbutanamido)-3-phenylpropanoic acid	Valyl-Phenylalanine	CC(C)C(N)C(=O)NC(CC1=CC=CC=C1)C(O)=O	detected	C14H20N2O3	264.147	6	Metabolite
HMDB0029135	1-(2-amino-3-methylbutanoyl)pyrrolidine-2-carboxylic acid	Valyl-Proline	CC(C)C(N)C(=O)N1CCCC1C(O)=O	expected	C10H18N2O3	214.132	3	Metabolite
HMDB0029136	2-(2-amino-3-methylbutanamido)-3-hydroxypropanoic acid	Valyl-Serine	CC(C)C(N)C(=O)NC(CO)C(O)=O	detected	C8H16N2O4	204.111	2	Metabolite
HMDB0029137	2-(2-amino-3-methylbutanamido)-3-hydroxybutanoic acid	Valyl-Threonine	CC(C)C(N)C(=O)NC(C(C)O)C(O)=O	detected	C9H18N2O4	218.127	2	Metabolite
HMDB0029138	2-(2-amino-3-methylbutanamido)-3-(1H-indol-3-yl)propanoic acid	Valyl-Tryptophan	CC(C)C(N)C(=O)NC(CC1=CNC2=CC=CC=C12)C(O)=O	detected	C16H21N3O3	303.158	8	Metabolite
HMDB0029139	2-(2-amino-3-methylbutanamido)-3-(4-hydroxyphenyl)propanoic acid	Valyl-Tyrosine	CC(C)C(N)C(=O)NC(CC1=CC=C(O)C=C1)C(O)=O	detected	C14H20N2O4	280.142	6	Metabolite
HMDB0029140	2-(2-amino-3-methylbutanamido)-3-methylbutanoic acid	Valyl-Valine	CC(C)C(N)C(=O)NC(C(C)C)C(O)=O	detected	C10H20N2O3	216.147	2	Metabolite
HMDB0029141	2-amino-5-(2-amino-3-methylbutanamido)-5-oxopentanoic acid	Valyl-Gamma-glutamate	CC(C)C(N)C(=O)NC(=O)CCC(N)C(O)=O	expected	C10H19N3O4	245.138	3	Metabolite
HMDB0029143	(2S)-2-[(4S)-4-amino-4-carboxybutanamido]-5-carbamimidamidopentanoic acid	gamma-Glutamylarginine	N[C@@H](CCC(=O)N[C@@H](CCCNC(N)=N)C(O)=O)C(O)=O	expected	C11H21N5O5	303.154	4	Metabolite
HMDB0029144	(2S)-2-amino-4-{[(1S)-2-carbamoyl-1-carboxyethyl]carbamoyl}butanoic acid	gamma-Glutamylasparagine	N[C@@H](CCC(=O)N[C@@H](CC(N)=O)C(O)=O)C(O)=O	expected	C9H15N3O6	261.096	4	Metabolite
HMDB0029147	(2S)-2-amino-5-[(4S)-4-amino-4-carboxybutanamido]-5-oxopentanoic acid	N-gamma-Glutamylglutamine	N[C@@H](CCC(=O)NC(=O)CC[C@H](N)C(O)=O)C(O)=O	quantified	C10H17N3O6	275.112	4	Metabolite
HMDB0029150	1-(2-amino-4-carbamoylbutanoyl)-4-hydroxypyrrolidine-2-carboxylic acid	Gamma-glutamyl-Hydroxyproline	NC(CCC(N)=O)C(=O)N1CC(O)CC1C(O)=O	expected	C10H17N3O5	259.117	4	Metabolite
HMDB0029151	(2S)-2-amino-4-{[(1S)-1-carboxy-2-(1H-imidazol-4-yl)ethyl]carbamoyl}butanoic acid	gamma-Glutamylhistidine	N[C@@H](CCC(=O)N[C@@H](CC1=CNC=N1)C(O)=O)C(O)=O	detected	C11H16N4O5	284.112	6	Metabolite
HMDB0029154	(2S)-6-amino-2-[(4S)-4-amino-4-carboxybutanamido]hexanoic acid	gamma-Glutamyllysine	NCCCC[C@H](NC(=O)CC[C@H](N)C(O)=O)C(O)=O	expected	C11H21N3O5	275.148	3	Metabolite
HMDB0029156	(4S)-4-amino-4-{[(1S)-1-carboxy-2-phenylethyl]carbamoyl}butanoic acid	Glutamylphenylalanine	N[C@@H](CCC(O)=O)C(=O)N[C@@H](CC1=CC=CC=C1)C(O)=O	expected	C14H18N2O5	294.122	7	Metabolite
HMDB0029157	(2S)-1-[(4S)-4-amino-4-carboxybutanoyl]pyrrolidine-2-carboxylic acid	gamma-Glutamylproline	N[C@@H](CCC(=O)N1CCC[C@H]1C(O)=O)C(O)=O	expected	C10H16N2O5	244.106	4	Metabolite
HMDB0029158	(2S)-2-amino-4-{[(1S)-1-carboxy-2-hydroxyethyl]carbamoyl}butanoic acid	gamma-Glutamylserine	N[C@@H](CCC(=O)N[C@@H](CO)C(O)=O)C(O)=O	expected	C8H14N2O6	234.085	3	Metabolite
HMDB0029159	(2S)-2-amino-4-{[(1S,2R)-1-carboxy-2-hydroxypropyl]carbamoyl}butanoic acid	gamma-Glutamylthreonine	C[C@@H](O)[C@H](NC(=O)CC[C@H](N)C(O)=O)C(O)=O	detected	C9H16N2O6	248.101	3	Metabolite
HMDB0029160	(2S)-2-amino-4-{[(1S)-1-carboxy-2-(1H-indol-3-yl)ethyl]carbamoyl}butanoic acid	gamma-Glutamyltryptophan	N[C@@H](CCC(=O)N[C@@H](CC1=CNC2=CC=CC=C12)C(O)=O)C(O)=O	detected	C16H19N3O5	333.132	9	Metabolite
HMDB0029163	2-amino-4-[(2-amino-4-carbamoylbutanoyl)carbamoyl]butanoic acid	Gamma-glutamyl-Gamma-glutamate	NC(CCC(=O)NC(=O)C(N)CCC(N)=O)C(O)=O	expected	C10H18N4O5	274.128	4	Metabolite
HMDB0029164	(3S)-2-(4-hydroxy-3-{[(3S,4S,5S)-3,4,5-trihydroxy-6-(hydroxymethyl)oxan-2-yl]oxy}phenyl)-3,4-dihydro-2H-1-benzopyran-3,5,7-triol	(-)-epicatechin-3'-O-glucuronide	OCC1OC(OC2=CC(=CC=C2O)C2OC3=CC(O)=CC(O)=C3C[C@@H]2O)[C@@H](O)[C@@H](O)[C@@H]1O	detected	C21H24O11	452.132	10	Metabolite
HMDB0029165	heptane-2,6-dione	1,3-Diacetylpropane	CC(=O)CCCC(C)=O	quantified	C7H12O2	128.084	2	Metabolite
HMDB0029166	3-hydroxy-2-methylpentanoic acid	2-Methyl-3-hydroxyvaleric acid	CCC(O)C(C)C(O)=O	expected	C6H12O3	132.079	1	Metabolite
HMDB0029167	2-methylhexanedioic acid	2-Methyladipic acid	CC(CCCC(O)=O)C(O)=O	detected	C7H12O4	160.074	2	Metabolite
HMDB0029168	3-aminohexanoic acid	3-Aminocaproic acid	CCCC(N)CC(O)=O	expected	C6H13N1O2	131.095	1	Metabolite
HMDB0029169	2-ethyl-3-hydroxypentanedioic acid	3-Hydroxy-2-methylglutarate	CCC(C(O)CC(O)=O)C(O)=O	expected	C7H12O5	176.068	2	Metabolite
HMDB0029170	(2R)-2-hydroxy-2-(3-hydroxy-4-methoxyphenyl)acetic acid	3-Hydroxy-4-methoxymandelate	COC1=C(O)C=C(C=C1)[C@@H](O)C(O)=O	expected	C9H10O5	198.053	5	Metabolite
HMDB0029171	2-(5-oxooxolan-2-yl)acetic acid	3-Hydroxyadipic acid 3,6-lactone	[H]OC(=O)CC1([H])CCC(=O)O1	expected	C6H8O4	144.042	3	Metabolite
HMDB0029172	2-methyl-3-oxobutanoic acid	3-keto-2-Methylbutyrate	CC(C(C)=O)C(O)=O	expected	C5H8O3	116.047	2	Metabolite
HMDB0029174	(2-aminoethoxy)[3-(octadecanoyloxy)-2-(tetradecanoyloxy)propoxy]phosphinic acid	3-Sn-phosphatidylethanolamine	[H]N([H])CCOP(O)(=O)OCC(COC(=O)CCCCCCCCCCCCCCCCC)OC(=O)CCCCCCCCCCCCC	expected	C37H74N1O8P1	691.515	2	Metabolite
HMDB0029175	(2R,3R)-2-(4-hydroxy-3-methoxyphenyl)-3,4-dihydro-2H-1-benzopyran-3,5,7-triol	3'-O-methyl-(-)-epicatechin	COC1=CC(=CC=C1O)[C@H]1OC2=C(C[C@H]1O)C(O)=CC(O)=C2	detected	C16H16O6	304.095	9	Metabolite
HMDB0029176	3,7-dihydroxy-2-(4-hydroxy-3-methoxyphenyl)-3,4-dihydro-2H-1-benzopyran-5-sulfinic acid	3'-O-Methyl-(-)-epicatechin-5-O-sulphate	COC1=CC(=CC=C1O)C1OC2=C(CC1O)C(=CC(O)=C2)S(O)=O	detected	C16H16O7S1	352.062	9	Metabolite
HMDB0029177	[3,5-dihydroxy-2-(4-hydroxy-3-methoxyphenyl)-3,4-dihydro-2H-1-benzopyran-7-yl]oxidanesulfinic acid	3'-O-Methyl-(-)-epicatechin-7-O-sulphate	COC1=CC(=CC=C1O)C1OC2=C(CC1O)C(O)=CC(OS(O)=O)=C2	detected	C16H16O8S1	368.057	9	Metabolite
HMDB0029178	(2R)-2-amino-3-[(2-aminoethyl)sulfanyl]propanoic acid	4-Thialysine	[H]OC(=O)[C@@]([H])(N([H])[H])C([H])([H])SC([H])([H])C([H])([H])N([H])[H]	expected	C5H12N2O2S1	164.062	1	Metabolite
HMDB0029179	(2R,3R)-2-(3-hydroxy-4-methoxyphenyl)-3,4-dihydro-2H-1-benzopyran-3,5,7-triol	4'-O-methyl-(-)-epicatechin	COC1=CC=C(C=C1O)[C@H]1OC2=C(C[C@H]1O)C(O)=CC(O)=C2	detected	C16H16O6	304.095	9	Metabolite
HMDB0029180	(3S,4S,6S)-3,4,5-trihydroxy-6-[2-(methoxymethyl)-5-[(3S)-3,5,7-trihydroxy-3,4-dihydro-2H-1-benzopyran-2-yl]phenoxy]oxane-2-carboxylic acid	4'-O-methyl-(-)-epicatechin-3'-O-beta-glucuronide	COCC1=CC=C(C=C1O[C@@H]1OC([C@@H](O)[C@H](O)C1O)C(O)=O)C1OC2=CC(O)=CC(O)=C2C[C@@H]1O	expected	C23H26O12	494.142	11	Metabolite
HMDB0029181	(3S,4S,6S)-6-{[(3S)-2-(4-ethyl-3-hydroxyphenyl)-3,7-dihydroxy-3,4-dihydro-2H-1-benzopyran-5-yl]oxy}-3,4,5-trihydroxyoxane-2-carboxylic acid	4'-O-methyl-(-)-epicatechin-5-O-beta-glucuronide	CCC1=CC=C(C=C1O)C1OC2=CC(O)=CC(O[C@@H]3OC([C@@H](O)[C@H](O)C3O)C(O)=O)=C2C[C@@H]1O	expected	C23H26O11	478.148	11	Metabolite
HMDB0029182	3,7-dihydroxy-2-(3-hydroxy-4-methoxyphenyl)-3,4-dihydro-2H-1-benzopyran-5-sulfinic acid	4'-O-Methyl-(-)-epicatechin-5-O-sulphate	COC1=CC=C(C=C1O)C1OC2=C(CC1O)C(=CC(O)=C2)S(O)=O	detected	C16H16O7S1	352.062	9	Metabolite
HMDB0029183	(3S,4S,6S)-6-{[(3S)-2-(4-ethyl-3-hydroxyphenyl)-3,5-dihydroxy-3,4-dihydro-2H-1-benzopyran-7-yl]oxy}-3,4,5-trihydroxyoxane-2-carboxylic acid	4'-O-methyl-(-)-epicatechin-7-O-beta-glucuronide	CCC1=CC=C(C=C1O)C1OC2=CC(O[C@@H]3OC([C@@H](O)[C@H](O)C3O)C(O)=O)=CC(O)=C2C[C@@H]1O	expected	C23H26O11	478.148	11	Metabolite
HMDB0029184	3,5-dihydroxy-2-(3-hydroxy-4-methoxyphenyl)-3,4-dihydro-2H-1-benzopyran-7-sulfinic acid	4'-O-Methyl-(-)-epicatechin-7-O-sulphate	COC1=CC=C(C=C1O)C1OC2=C(CC1O)C(O)=CC(=C2)S(O)=O	detected	C16H16O7S1	352.062	9	Metabolite
HMDB0029185	5-[(3,4-dihydroxyphenyl)methyl]oxolan-2-one	5-(3',4'-Dihydroxyphenyl)-gamma-valerolactone	OC1=C(O)C=C(CC2CCC(=O)O2)C=C1	quantified	C11H12O4	208.074	6	Metabolite
HMDB0029187	5-[(5-hydroxyoxolan-2-yl)methyl]benzene-1,3-diol	5-(3',5')-Dihydroxyphenyl-gamma-valerolactone	OC1CCC(CC2=CC(O)=CC(O)=C2)O1	expected	C11H14O4	210.089	5	Metabolite
HMDB0029188	5-(hydroxymethyl)furan-2-carboxylic acid	5-Hydroxymethyl-2-furanoate	OCC1=CC=C(O1)C(O)=O	expected	C6H6O4	142.027	4	Metabolite
HMDB0029189	5-hydroxydecanedioic acid	5-Hydroxysebacate	OC(CCCCC(O)=O)CCCC(O)=O	expected	C10H18O5	218.115	2	Metabolite
HMDB0029190	2,3,4,5-tetrahydroxy-6-{2-hydroxy-5-[(5-oxooxolan-2-yl)methyl]phenoxy}cyclohexane-1-carboxylic acid	5-(3',4'-dihydroxyphenyl)-gamma-valerolactone-3'-O-glucuronide	OC1C(O)C(O)C(C(OC2=CC(CC3CCC(=O)O3)=CC=C2O)C1O)C(O)=O	detected	C18H22O10	398.121	8	Metabolite
HMDB0029191	{2-hydroxy-5-[(5-oxooxolan-2-yl)methyl]phenyl}oxidanesulfonic acid	5'-(3',4'-Dihydroxyphenyl)-gamma-valerolactone sulfate	OC1=CC=C(CC2CCC(=O)O2)C=C1OS(O)(=O)=O	detected	C11H12O7S1	288.03	6	Metabolite
HMDB0029196	(2S,3R,4S,5R,6R)-6-methyloxane-2,3,4,5-tetrol	D-Fucose	C[C@H]1O[C@H](O)[C@H](O)[C@@H](O)[C@H]1O	detected	C6H12O5	164.068	1	Metabolite
HMDB0029198	1,3-dimethylurea	Dimethylurea	CNC(=O)NC	expected	C3H8N2O1	88.0637	1	Metabolite
HMDB0029199	2-hydroxy-3-{[(2E)-3-(4-hydroxy-3-methoxyphenyl)prop-2-enoyl]oxy}butanedioic acid	Fertaric acid	COC1=CC(\C=C\C(=O)OC(C(O)C(O)=O)C(O)=O)=CC=C1O	expected	C14H14O9	326.064	8	Metabolite
HMDB0029200	(2E)-3-[3-methoxy-4-(sulfooxy)phenyl]prop-2-enoic acid	Ferulic acid 4-sulfate	[H]\C(=C(\[H])C1=CC(OC)=C(OS(O)(=O)=O)C=C1)C(O)=O	detected	C10H10O7S1	274.015	6	Metabolite
HMDB0029202	[5-(5,7-dihydroxy-4-oxo-3,4-dihydro-2H-1-benzopyran-2-yl)-2-methoxyphenyl]oxidanesulfonic acid	hesperetin 3'-O-sulfate	COC1=CC=C(C=C1OS(O)(=O)=O)C1CC(=O)C2=C(O1)C=C(O)C=C2O	expected	C16H14O9S1	382.036	10	Metabolite
HMDB0029203	3,4,5-trihydroxy-6-{[8-hydroxy-3-(3-hydroxy-4-methoxyphenyl)-2,3-dihydro-1,4-benzodioxin-6-yl]oxy}oxane-2-carboxylic acid	hesperetin-7-O-glucuronide	COC1=CC=C(C=C1O)C1COC2=C(O)C=C(OC3OC(C(O)C(O)C3O)C(O)=O)C=C2O1	detected	C21H22O12	466.111	11	Metabolite
HMDB0029205	(2-{[(2R)-3-(hexacosanoyloxy)-2-hydroxypropyl phosphonato]oxy}ethyl)trimethylazanium	lysoPC(26:0)	[H][C@@](O)(COC(=O)CCCCCCCCCCCCCCCCCCCCCCCCC)COP([O-])(=O)OCC[N+](C)(C)C	quantified	C34H70N1O7P1	635.489	1	Metabolite
HMDB0029206	(2-{[(2R)-2-hydroxy-3-(octacosanoyloxy)propyl phosphonato]oxy}ethyl)trimethylazanium	lysoPC(28:0)	[H][C@@](O)(COC(=O)CCCCCCCCCCCCCCCCCCCCCCCCCCC)COP([O-])(=O)OCC[N+](C)(C)C	quantified	C36H74N1O7P1	663.52	1	Metabolite
HMDB0029207	(2-{[(2R)-3-(hexanoyloxy)-2-hydroxypropyl phosphonato]oxy}ethyl)trimethylazanium	lysoPC(6:0)	[H][C@@](O)(COC(=O)CCCCC)COP([O-])(=O)OCC[N+](C)(C)C	quantified	C14H30N1O7P1	355.176	1	Metabolite
HMDB0029209	3,4,5-trihydroxy-6-{[5-hydroxy-2-(4-hydroxyphenyl)-4-oxo-3,4-dihydro-2H-1-benzopyran-7-yl]oxy}oxane-2-carboxylic acid	naringenin-7-O-glucuronide	OC1C(O)C(OC2=CC(O)=C3C(=O)CC(OC3=C2)C2=CC=C(O)C=C2)OC(C1O)C(O)=O	expected	C21H20O11	448.101	12	Metabolite
HMDB0029212	6-{[2-(3,4-dihydroxyphenyl)-5,7-dihydroxy-4-oxo-4H-chromen-3-yl]oxy}-3,4,5-trihydroxyoxane-2-carboxylic acid	Quercetin 3-O-glucuronide	OC1C(O)C(OC2=C(OC3=CC(O)=CC(O)=C3C2=O)C2=CC=C(O)C(O)=C2)OC(C1O)C(O)=O	expected	C21H18O13	478.075	13	Metabolite
HMDB0029213	3,4,5-trihydroxy-6-[2-hydroxy-5-(3,5,7-trihydroxy-4-oxo-3,4-dihydro-2H-1-benzopyran-2-yl)phenoxy]oxane-2-carboxylic acid	Quercetin-3'-glucuronide	OC1C(O)C(OC2=C(O)C=CC(=C2)C2OC3=CC(O)=CC(O)=C3C(=O)C2O)OC(C1O)C(O)=O	expected	C21H20O13	480.09	12	Metabolite
HMDB0029214	3,4,5-trihydroxy-6-[2-hydroxy-4-(3,5,7-trihydroxy-4-oxo-4H-chromen-2-yl)phenoxy]oxane-2-carboxylic acid	Quercetin-4'-glucuronide	OC1C(O)C(OC2=CC=C(C=C2O)C2=C(O)C(=O)C3=C(O)C=C(O)C=C3O2)OC(C1O)C(O)=O	expected	C21H18O13	478.075	13	Metabolite
HMDB0029216	{[(2S,3R,11E)-2-[(9E)-hexadec-9-enamido]-3-hydroxynonadec-11-en-1-yl]oxy}[2-(trimethylazaniumyl)ethoxy]phosphinic acid	SM C16:1	CCCCCCC\C=C\CCCCCCC[C@@H](O)[C@H](COP(O)(=O)OCC[N+](C)(C)C)NC(=O)CCCCCCC\C=C\CCCCCC	quantified	C40H79N2O6P1	714.568	3	Metabolite
HMDB0029217	methyl (2S)-2-amino-3-(4-hydroxyphenyl)propanoate	Tyrosine methylester	COC(=O)[C@@H](N)CC1=CC=C(O)C=C1	expected	C10H13N1O3	195.09	5	Metabolite
HMDB0029218	3,8,9-trihydroxy-6H-benzo[c]chromen-6-one	Urolithin C	OC1=CC2=C(C=C1)C1=C(C=C(O)C(O)=C1)C(=O)O2	expected	C13H8O5	244.037	10	Metabolite
HMDB0029219	3,4,8,9-tetrahydroxy-6H-benzo[c]chromen-6-one	Urolithin D	OC1=CC2=C(C=C1O)C1=CC=C(O)C(O)=C1OC2=O	expected	C13H8O6	260.032	10	Metabolite
HMDB0029220	(2-{[(2R)-3-[(5E)-hexacos-5-enoyloxy]-2-hydroxypropyl phosphonato]oxy}ethyl)trimethylazanium	lysoPC(26:1(5Z))	CCCCCCCCCCCCCCCCCCCC\C=C\CCCC(=O)OC[C@@H](O)COP([O-])(=O)OCC[N+](C)(C)C	quantified	C34H68N1O7P1	633.473	2	Metabolite
HMDB0029221	(2-{[(2R)-2-hydroxy-3-[(5E)-octacos-5-enoyloxy]propyl phosphonato]oxy}ethyl)trimethylazanium	lysoPC(28:1(5Z))	CCCCCCCCCCCCCCCCCCCCCC\C=C\CCCC(=O)OC[C@@H](O)COP([O-])(=O)OCC[N+](C)(C)C	quantified	C36H72N1O7P1	661.505	2	Metabolite
HMDB0029222	3,4,5-trihydroxy-6-({8-hydroxy-6-oxo-6H-benzo[c]chromen-3-yl}oxy)oxane-2-carboxylic acid	Urolithin A-3-O-glucuronide	OC1C(O)C(OC2=CC=C3C(OC(=O)C4=CC(O)=CC=C34)=C2)OC(C1O)C(O)=O	detected	C19H16O10	404.074	12	Metabolite
HMDB0029223	2-amino-2-methyl-3-phenylpropanoic acid	alpha-Methylphenylalanine	CC(N)(CC1=CC=CC=C1)C(O)=O	detected	C10H13N1O2	179.095	5	Metabolite
HMDB0029224	2-(methylamino)-3-phenylpropanoic acid	N-methylphenylalanine	CNC(CC1=CC=CC=C1)C(O)=O	detected	C10H13N1O2	179.095	5	Metabolite
HMDB0029225	4-[(2R)-2-(aminomethyl)-2-(hydroxymethyl)-5-oxopyrrolidin-1-yl]-3-[(pentan-3-yl)amino]benzoic acid	Coutaric acid	CCC(CC)NC1=C(C=CC(=C1)C(O)=O)N1C(=O)CC[C@@]1(CN)CO	expected	C18H27N3O4	349.2	7	Metabolite
HMDB0029226	5-[(4-hydroxy-3-methoxyphenyl)methyl]oxolan-2-one	5'-(3'-Methoxy-4'-hydroxyphenyl)-gamma-valerolactone	COC1=C(O)C=CC(CC2CCC(=O)O2)=C1	detected	C12H14O4	222.089	6	Metabolite
HMDB0029227	2-(3,4-dimethoxyphenyl)-5-hydroxy-3,7,8-trimethoxy-4H-chromen-4-one	5-Hydroxy-3,3',4',7,8-pentamethoxyflavone	COC1=C(OC)C=C(C=C1)C1=C(OC)C(=O)C2=C(O1)C(OC)=C(OC)C=C2O	expected	C20H20O8	388.116	11	Metabolite
HMDB0029228	(2R,3R)-2-(3,4-dihydroxyphenyl)-4-methyl-3,4-dihydro-2H-1-benzopyran-3,5,7-triol	4-Methyl-epicatechin	CC1[C@@H](O)[C@H](OC2=CC(O)=CC(O)=C12)C1=CC=C(O)C(O)=C1	detected	C16H16O6	304.095	9	Metabolite
HMDB0029230	(2R)-4-hydroxy-1,1-dimethylpyrrolidin-1-ium-2-carboxylate	4-Hydroxystachydrine	[H]OC1C[C@H](C([O-])=O)[N+](C)(C)C1	expected	C7H13N1O3	159.09	2	Metabolite
HMDB0029231	(2R,3R)-2-(3,4-dihydroxyphenyl)-3-methyl-3,4-dihydro-2H-1-benzopyran-3,5,7-triol	3-Methyl-epicatechin	C[C@@]1(O)CC2=C(O)C=C(O)C=C2O[C@@H]1C1=CC=C(O)C(O)=C1	detected	C16H16O6	304.095	9	Metabolite
HMDB0029232	2,3-dihydroxy-3-phenylpropanoic acid	3-Hydroxyphenyllactate	OC(C(O)C1=CC=CC=C1)C(O)=O	expected	C9H10O4	182.058	5	Metabolite
HMDB0029233	5-(3,4-dihydroxyphenyl)pentanoic acid	3,4-Dihydroxyphenylvaleric acid	OC(=O)CCCCC1=CC(O)=C(O)C=C1	expected	C11H14O4	210.089	5	Metabolite
HMDB0029234	2-[(2E)-3-(4-hydroxyphenyl)prop-2-enamido]butanedioic acid	N-[4'-hydroxy-(E)-cinnamoyl]-L-aspartic acid	OC(=O)CC(NC(=O)\C=C\C1=CC=C(O)C=C1)C(O)=O	detected	C13H13N1O6	279.074	8	Metabolite
HMDB0029235	1-(2,4-dihydroxyphenyl)-17-(7-hydroxy-1-benzofuran-2-yl)-11-methyl-2,20-dioxapentacyclo[11.7.1.0?8.0<U+2079>,????????.0?,?U+2079>]henicosa-3(8),4,6,9(21),10,12,14,16,18-nonaene-5,10,15-triol	Mulberrofuran P	CC1=C(O)C2=C3C(=C1)C1=C(O)C=C(C=C1OC3(OC1=C2C=CC(O)=C1)C1=C(O)C=C(O)C=C1)C1=CC2=C(O1)C(O)=CC=C2	expected	C34H22O9	574.126	24	Metabolite
HMDB0029236	3-{[(2S,3R,4S,5R,6R)-6-[(acetyloxy)methyl]-3,4,5-trihydroxyoxan-2-yl]oxy}-2-(3,4-dihydroxyphenyl)-5,7-dihydroxy-1lambda4-chromen-1-ylium	Cyanidin 3-(6''-acetyl-galactoside)	[H][C@]1(COC(C)=O)O[C@@]([H])(OC2=CC3=C(O)C=C(O)C=C3[O+]=C2C2=CC=C(O)C(O)=C2)[C@]([H])(O)[C@@]([H])(O)[C@@]1([H])O	expected	C23H22O12	490.111	13	Metabolite
HMDB0029237	3-{[(2S,3R,4S,5S,6R)-6-{[(3-carboxypropanoyl)oxy]methyl}-3,4,5-trihydroxyoxan-2-yl]oxy}-2-(3,4-dihydroxyphenyl)-5,7-dihydroxy-1lambda4-chromen-1-ylium	Cyanidin 3-(6''-succinyl-glucoside)	[H][C@]1(COC(=O)CCC(O)=O)O[C@@]([H])(OC2=CC3=C(O)C=C(O)C=C3[O+]=C2C2=CC=C(O)C(O)=C2)[C@]([H])(O)[C@@]([H])(O)[C@]1([H])O	expected	C25H24O14	548.117	14	Metabolite
HMDB0029238	3-{[(2R,3S,4S,5R)-5-[(acetyloxy)methyl]-3,4-dihydroxyoxolan-2-yl]oxy}-2-(3,4-dihydroxyphenyl)-5,7-dihydroxy-1<U+03BB>4-chromen-1-ylium	Cyanidin 3-O-(6''-acetyl-arabinoside)	CC(=O)OC[C@H]1O[C@H](OC2=CC3=C(O)C=C(O)C=C3[O+]=C2C2=CC=C(O)C(O)=C2)[C@@H](O)[C@@H]1O	expected	C22H20O11	460.101	13	Metabolite
HMDB0029239	{3-[7-(dihydroxymethylidene)-11-hydroxy-4-{[(3R,4S,5S,6R)-3,4,5-trihydroxy-6-({[3-(4-hydroxyphenyl)prop-2-enoyl]oxy}methyl)oxan-2-yl]oxy}-2,8-dioxatricyclo[7.3.1.05,????????]trideca-1(12),3,5,9(13),10-pentaen-3-yl]-5-methoxy-6-oxocyclohexa-2,4-dien-1-ylidene}(methyl)oxidanium	p-Coumaroyl vitisin A	[H][C@]1(COC(=O)C=CC2=CC=C(O)C=C2)OC([H])(OC2=C(OC3=CC(O)=CC4=C3C2=CC(O4)=C(O)O)C2=CC(=[O+]C)C(=O)C(OC)=C2)[C@]([H])(O)[C@@]([H])(O)[C@]1([H])O	expected	C35H30O16	706.153	21	Metabolite
HMDB0029240	7-(3,4-dihydroxyphenyl)-11-hydroxy-3-(4-hydroxy-3,5-dimethoxyphenyl)-4-{[(2S,3R,4S,5S,6R)-3,4,5-trihydroxy-6-(hydroxymethyl)oxan-2-yl]oxy}-2lambda4,8-dioxatricyclo[7.3.1.0^{5,13}]trideca-1(13),2,4,6,9,11-hexaen-2-ylium	Pinotin A	[H][C@]1(CO)O[C@@]([H])(OC2=C3C=C(OC4=CC(O)=CC([O+]=C2C2=CC(OC)=C(O)C(OC)=C2)=C34)C2=CC=C(O)C(O)=C2)[C@]([H])(O)[C@@]([H])(O)[C@]1([H])O	expected	C31H28O14	624.148	18	Metabolite
HMDB0029241	3-{[(2S,3R,4S,5S,6R)-6-{[(2-carboxyacetyl)oxy]methyl}-3,4,5-trihydroxyoxan-2-yl]oxy}-5,7-dihydroxy-2-(4-hydroxy-3-methoxyphenyl)-1lambda4-chromen-1-ylium	Peonidin 3-(6''-malonyl-glucoside)	[H][C@]1(COC(=O)CC(O)=O)O[C@@]([H])(OC2=CC3=C(C=C(O)C=C3O)[O+]=C2C2=CC(OC)=C(O)C=C2)[C@]([H])(O)[C@@]([H])(O)[C@]1([H])O	expected	C25H24O14	548.117	14	Metabolite
HMDB0029242	3-{[(2S,3R,4S,5R,6R)-6-{[(2-carboxyacetyl)oxy]methyl}-4-{[(2S,3R,4S,5S,6R)-6-{[(2-carboxyacetyl)oxy]methyl}-3,4,5-trihydroxyoxan-2-yl]oxy}-3,5-dihydroxyoxan-2-yl]oxy}-2-(3,4-dihydroxyphenyl)-5,7-dihydroxy-1<U+03BB>4-chromen-1-ylium	Cyanidin 3-O-dimalonyl-laminaribioside	O[C@@H]1[C@@H](COC(=O)CC(O)=O)O[C@@H](O[C@H]2[C@H](O)[C@@H](COC(=O)CC(O)=O)O[C@@H](OC3=CC4=C(O)C=C(O)C=C4[O+]=C3C3=CC=C(O)C(O)=C3)[C@@H]2O)[C@H](O)[C@H]1O	expected	C33H34O22	782.154	17	Metabolite
HMDB0029243	3-{[(2R,3S,4S,5R)-5-{[(2-carboxyacetyl)oxy]methyl}-3,4-dihydroxyoxolan-2-yl]oxy}-2-(3,4-dihydroxyphenyl)-5,7-dihydroxy-1<U+03BB>4-chromen-1-ylium	Cyanidin 3-O-(6''-malonyl-arabinoside)	O[C@@H]1[C@@H](COC(=O)CC(O)=O)O[C@H](OC2=CC3=C(O)C=C(O)C=C3[O+]=C2C2=CC=C(O)C(O)=C2)[C@H]1O	expected	C23H20O13	504.09	14	Metabolite
HMDB0029244	2-(3,4-dihydroxyphenyl)-3-{[(2S,3R,4S,5R,6R)-6-({[(2R,3R,4S,5S,6R)-6-({[(2E)-3-(3,4-dihydroxyphenyl)prop-2-enoyl]oxy}methyl)-3,4,5-trihydroxyoxan-2-yl]oxy}methyl)-4,5-dihydroxy-3-{[(3R,4R,5R)-3,4,5-trihydroxyoxolan-2-yl]methoxy}oxan-2-yl]oxy}-5,7-dihydroxy-1<U+03BB>4-chromen-1-ylium	Cyanidin 3-O-(2"-xylosyl-6"-(6"'-caffeoyl-glucosyl)-galactoside)	O[C@@H]1OC(CO[C@H]2[C@H](OC3=CC4=C(O)C=C(O)C=C4[O+]=C3C3=CC=C(O)C(O)=C3)O[C@H](CO[C@@H]3O[C@H](COC(=O)\C=C\C4=CC=C(O)C(O)=C4)[C@@H](O)[C@H](O)[C@H]3O)[C@H](O)[C@@H]2O)[C@H](O)[C@H]1O	expected	C41H44O23	904.227	20	Metabolite
HMDB0029245	3-{[(2S,3R,4S,5R,6R)-4,5-dihydroxy-6-({[(2R,3R,4S,5S,6R)-3,4,5-trihydroxy-6-({[(2E)-3-(4-hydroxy-3,5-dimethoxyphenyl)prop-2-enoyl]oxy}methyl)oxan-2-yl]oxy}methyl)-3-{[(3R,4R,5R)-3,4,5-trihydroxyoxolan-2-yl]methoxy}oxan-2-yl]oxy}-2-(3,4-dihydroxyphenyl)-5,7-dihydroxy-1<U+03BB>4-chromen-1-ylium	Cyanidin 3-O-(2"-xylosyl-6"-(6"'-sinapoyl-glucosyl)-galactoside)	COC1=CC(\C=C\C(=O)OC[C@H]2O[C@@H](OC[C@H]3O[C@@H](OC4=CC5=C(O)C=C(O)C=C5[O+]=C4C4=CC=C(O)C(O)=C4)[C@H](OCC4O[C@@H](O)[C@H](O)[C@H]4O)[C@@H](O)[C@H]3O)[C@H](O)[C@@H](O)[C@@H]2O)=CC(OC)=C1O	expected	C43H48O24	948.254	20	Metabolite
HMDB0029246	3-{[(2S,3R,4S,5R,6R)-4,5-dihydroxy-6-({[(2R,3R,4S,5S,6R)-3,4,5-trihydroxy-6-({[(2E)-3-(4-hydroxy-3-methoxyphenyl)prop-2-enoyl]oxy}methyl)oxan-2-yl]oxy}methyl)-3-{[(3R,4R,5R)-3,4,5-trihydroxyoxolan-2-yl]methoxy}oxan-2-yl]oxy}-2-(3,4-dihydroxyphenyl)-5,7-dihydroxy-1<U+03BB>4-chromen-1-ylium	Cyanidin 3-O-(2"-xylosyl-6"-(6"'-feruloyl-glucosyl)-galactoside)	COC1=CC(\C=C\C(=O)OC[C@H]2O[C@@H](OC[C@H]3O[C@@H](OC4=CC5=C(O)C=C(O)C=C5[O+]=C4C4=CC=C(O)C(O)=C4)[C@H](OCC4O[C@@H](O)[C@H](O)[C@H]4O)[C@@H](O)[C@H]3O)[C@H](O)[C@@H](O)[C@@H]2O)=CC=C1O	expected	C42H46O23	918.243	20	Metabolite
HMDB0029247	3-{[(2S,3R,4S,5S,6R)-6-{[(2-carboxyacetyl)oxy]methyl}-3,4,5-trihydroxyoxan-2-yl]oxy}-5,7-dihydroxy-2-(3,4,5-trihydroxyphenyl)-1<U+03BB>4-chromen-1-ylium	Delphinidin 3-(6''-malonyl-glucoside)	O[C@@H]1[C@@H](COC(=O)CC(O)=O)O[C@@H](OC2=C([O+]=C3C=C(O)C=C(O)C3=C2)C2=CC(O)=C(O)C(O)=C2)[C@H](O)[C@H]1O	expected	C24H22O15	550.096	14	Metabolite
HMDB0029248	2-(3,4-dihydroxyphenyl)-7-hydroxy-5-{[(2S,3R,4S,5S,6R)-3,4,5-trihydroxy-6-(hydroxymethyl)oxan-2-yl]oxy}-1<U+03BB>4-chromen-1-ylium	Luteolinidin 3-O-glucoside	OC[C@H]1O[C@@H](OC2=CC(O)=CC3=[O+]C(=CC=C23)C2=CC(O)=C(O)C=C2)[C@H](O)[C@@H](O)[C@@H]1O	expected	C21H20O10	432.106	12	Metabolite
HMDB0029249	2-(3,4-dihydroxyphenyl)-5,7-dihydroxy-1<U+03BB>4-chromen-1-ylium	Luteolinidin	OC1=CC2=[O+]C(=CC=C2C(O)=C1)C1=CC=C(O)C(O)=C1	expected	C15H10O5	270.053	11	Metabolite
HMDB0029250	4,11-dihydroxy-3-(4-hydroxy-3,5-dimethoxyphenyl)-7-(4-hydroxyphenyl)-2<U+03BB>4,8-dioxatricyclo[7.3.1.05,????????]trideca-1(13),2,4,6,9,11-hexaen-2-ylium	Pigment A aglycone	COC1=CC(=CC(OC)=C1O)C1=[O+]C2=C3C(OC(=CC3=C1O)C1=CC=C(O)C=C1)=CC(O)=C2	expected	C25H18O8	446.1	17	Metabolite
HMDB0029251	7-(3,4-dihydroxyphenyl)-4,11-dihydroxy-3-(4-hydroxy-3,5-dimethoxyphenyl)-2<U+03BB>4,8-dioxatricyclo[7.3.1.05,????????]trideca-1(13),2,4,6,9,11-hexaen-2-ylium	Pinotin A aglycone	COC1=CC(=CC(OC)=C1O)C1=[O+]C2=C3C(OC(=CC3=C1O)C1=CC=C(O)C(O)=C1)=CC(O)=C2	expected	C25H18O9	462.095	17	Metabolite
HMDB0029252	1-(2-{[(2S,3R,4S,5R,6R)-3-{[(2S,3R,4R,5R)-3,4-dihydroxy-5-(hydroxymethyl)oxolan-2-yl]oxy}-4,5-dihydroxy-6-(hydroxymethyl)oxan-2-yl]oxy}-4,6-dihydroxyphenyl)-3-(4-hydroxyphenyl)propan-1-one	Phloretin xylosyl-galactoside	OC[C@H]1O[C@@H](O[C@@H]2[C@@H](O)[C@@H](O)[C@@H](CO)O[C@H]2OC2=C(C(=O)CCC3=CC=C(O)C=C3)C(O)=CC(O)=C2)[C@H](O)[C@H]1O	expected	C26H32O14	568.179	11	Metabolite
HMDB0029253	3-(3,4-dihydroxyphenyl)-1-(2,4,6-trihydroxyphenyl)propan-1-one	3-Hydroxyphloretin	OC1=CC(O)=C(C(=O)CCC2=CC=C(O)C(O)=C2)C(O)=C1	expected	C15H14O6	290.079	9	Metabolite
HMDB0029254	(3S)-5,7-dihydroxy-2-{3,4,6-trihydroxy-5-oxo-1-[(3S)-3,5,7-trihydroxy-3,4-dihydro-2H-1-benzopyran-2-yl]-5H-benzo[7]annulen-8-yl}-3,4-dihydro-2H-1-benzopyran-3-yl 3,4,5-trihydroxybenzoate	Isoneotheaflavin 3-O-gallate	O[C@H]1CC2=C(OC1C1=C3C=C(C=C(O)C(=O)C3=C(O)C(O)=C1)C1OC3=C(C[C@@H]1OC(=O)C1=CC(O)=C(O)C(O)=C1)C(O)=CC(O)=C3)C=C(O)C=C2O	expected	C36H28O16	716.138	23	Metabolite
HMDB0029255	(2S,3R)-2-(3,4-dihydroxyphenyl)-5,7-dihydroxy-3,4-dihydro-2H-1-benzopyran-3-yl 3,4,5-trihydroxybenzoate	(-)-Catechin 3-O-gallate	OC1=CC2=C(C[C@@H](OC(=O)C3=CC(O)=C(O)C(O)=C3)[C@@H](O2)C2=CC(O)=C(O)C=C2)C(O)=C1	expected	C22H18O10	442.09	14	Metabolite
HMDB0029256	3,4,6-trihydroxy-1,8-bis[(3S)-3,5,7-trihydroxy-3,4-dihydro-2H-1-benzopyran-2-yl]-5H-benzo[7]annulen-5-one	Isoneotheaflavin	O[C@H]1CC2=C(OC1C1=CC(O)=C(O)C3=C1C=C(C=C(O)C3=O)C1OC3=C(C[C@@H]1O)C(O)=CC(O)=C3)C=C(O)C=C2O	expected	C29H24O12	564.127	18	Metabolite
HMDB0029258	2-(3,4-dihydroxyphenyl)-5,7-dihydroxy-6,8-bis[(3R,4R,5S,6R)-3,4,5-trihydroxy-6-(hydroxymethyl)oxan-2-yl]-4H-chromen-4-one	Luteolin 6-C-glucoside 8-C-arabinoside	OC[C@H]1OC([C@H](O)[C@@H](O)[C@@H]1O)C1=C(O)C(C2O[C@H](CO)[C@@H](O)[C@H](O)[C@H]2O)=C2OC(=CC(=O)C2=C1O)C1=CC=C(O)C(O)=C1	expected	C27H30O16	610.153	13	Metabolite
HMDB0029259	3-{[(2R,3S,4S,5R,6S)-5-{[(2S,3R,4R)-3,4-dihydroxy-4-(hydroxymethyl)oxolan-2-yl]oxy}-6-{[2-(3,4-dihydroxyphenyl)-5-hydroxy-4-oxo-4H-chromen-7-yl]oxy}-4-hydroxy-3-{[(2S,3R,4S,5S,6S)-3,4,5-trihydroxy-6-(hydroxymethyl)oxan-2-yl]oxy}oxan-2-yl]methoxy}-3-oxopropanoic acid	Luteolin 7-O-(2-apiosyl-4-glucosyl-6-malonyl)-glucoside	OC[C@@H]1O[C@@H](O[C@@H]2[C@@H](COC(=O)CC(O)=O)O[C@@H](OC3=CC(O)=C4C(=O)C=C(OC4=C3)C3=CC=C(O)C(O)=C3)[C@H](O[C@@H]3OC[C@](O)(CO)[C@H]3O)[C@H]2O)[C@H](O)[C@@H](O)[C@@H]1O	expected	C35H40O23	828.196	16	Metabolite
HMDB0029260	8-[(3R,4R,5S)-3,4-dihydroxy-5-(hydroxymethyl)oxolan-2-yl]-5,7-dihydroxy-2-(4-hydroxyphenyl)-6-[(3R,4R,5S,6R)-3,4,5-trihydroxy-6-(hydroxymethyl)oxan-2-yl]-4H-chromen-4-one	Apigenin 6-C-glucoside 8-C-arabinoside	OC[C@@H]1OC([C@H](O)[C@H]1O)C1=C2OC(=CC(=O)C2=C(O)C(C2O[C@H](CO)[C@@H](O)[C@H](O)[C@H]2O)=C1O)C1=CC=C(O)C=C1	expected	C26H28O14	564.148	13	Metabolite
HMDB0029261	3-{[(2R,3R,4R,5S)-3,4-dihydroxy-5-(hydroxymethyl)oxolan-2-yl]oxy}-5,7-dihydroxy-2-(4-hydroxyphenyl)-4H-chromen-4-one	Kaempferol 3-O-arabinoside	OC[C@@H]1O[C@H](OC2=C(OC3=CC(O)=CC(O)=C3C2=O)C2=CC=C(O)C=C2)[C@H](O)[C@H]1O	expected	C20H18O10	418.09	12	Metabolite
HMDB0029262	5-hydroxy-2-(3-hydroxy-4-{[3,4,5-trihydroxy-6-(hydroxymethyl)oxan-2-yl]oxy}phenyl)-3,7-bis({[3,4,5-trihydroxy-6-(hydroxymethyl)oxan-2-yl]oxy})-4H-chromen-4-one	Quercetin 3,7,4'-O-triglucoside	OCC1OC(OC2=CC3=C(C(O)=C2)C(=O)C(OC2OC(CO)C(O)C(O)C2O)=C(O3)C2=CC(O)=C(OC3OC(CO)C(O)C(O)C3O)C=C2)C(O)C(O)C1O	expected	C33H40O22	788.201	14	Metabolite
HMDB0029263	2-(3,4-dihydroxyphenyl)-5-hydroxy-3,7-dimethoxy-4H-chromen-4-one	3,7-Dimethylquercetin	COC1=CC2=C(C(O)=C1)C(=O)C(OC)=C(O2)C1=CC(O)=C(O)C=C1	expected	C17H14O7	330.074	11	Metabolite
HMDB0029264	7-{[4,5-dihydroxy-6-(hydroxymethyl)-3-{[3,4,5-trihydroxy-6-(hydroxymethyl)oxan-2-yl]oxy}oxan-2-yl]oxy}-3-[(3-{[4,5-dihydroxy-6-(hydroxymethyl)-3-{[3,4,5-trihydroxy-6-(hydroxymethyl)oxan-2-yl]oxy}oxan-2-yl]oxy}-4,5-dihydroxy-6-(hydroxymethyl)oxan-2-yl)oxy]-5-hydroxy-2-(4-hydroxyphenyl)-4H-chromen-4-one	Kaempferol 3-O-sophorotrioside 7-O-sophoroside	OCC1OC(OC2C(O)C(O)C(CO)OC2OC2C(O)C(O)C(CO)OC2OC2=C(OC3=CC(OC4OC(CO)C(O)C(O)C4OC4OC(CO)C(O)C(O)C4O)=CC(O)=C3C2=O)C2=CC=C(O)C=C2)C(O)C(O)C1O	expected	C45H60O31	1096.31	16	Metabolite
HMDB0029265	[(2R,3S,4S,5R,6S)-6-{[(2R,3R,4S,5S,6R)-6-({[(2E)-3-(3,4-dihydroxyphenyl)prop-2-enoyl]oxy}methyl)-4,5-dihydroxy-2-{[5-hydroxy-2-(4-hydroxyphenyl)-4-oxo-7-{[(2S,3R,4S,5S,6R)-3,4,5-trihydroxy-6-(hydroxymethyl)oxan-2-yl]oxy}-4H-chromen-3-yl]oxy}oxan-3-yl]oxy}-3,4,5-trihydroxyoxan-2-yl]methyl (2E)-3-(4-hydroxy-3,5-dimethoxyphenyl)prop-2-enoate	Kaempferol 3-O-sinapoyl-caffeoyl-sophoroside 7-O-glucoside	COC1=CC(\C=C\C(=O)OC[C@H]2O[C@@H](O[C@H]3[C@@H](OC4=C(OC5=CC(O[C@@H]6O[C@H](CO)[C@@H](O)[C@H](O)[C@H]6O)=CC(O)=C5C4=O)C4=CC=C(O)C=C4)O[C@H](COC(=O)\C=C\C4=CC=C(O)C(O)=C4)[C@@H](O)[C@@H]3O)[C@H](O)[C@@H](O)[C@@H]2O)=CC(OC)=C1O	expected	C53H56O28	1140.3	26	Metabolite
HMDB0029266	[(2R,3S,4S,5R,6S)-6-{[(2R,3R,4S,5S,6R)-6-({[(2E)-3-(3,4-dihydroxyphenyl)prop-2-enoyl]oxy}methyl)-4,5-dihydroxy-2-{[5-hydroxy-2-(4-hydroxyphenyl)-4-oxo-7-{[(2S,3R,4S,5S,6R)-3,4,5-trihydroxy-6-(hydroxymethyl)oxan-2-yl]oxy}-4H-chromen-3-yl]oxy}oxan-3-yl]oxy}-3,4,5-trihydroxyoxan-2-yl]methyl (2E)-3-(4-hydroxy-3-methoxyphenyl)prop-2-enoate	Kaempferol 3-O-feruloyl-caffeoyl-sophoroside 7-O-glucoside	COC1=CC(\C=C\C(=O)OC[C@H]2O[C@@H](O[C@H]3[C@@H](OC4=C(OC5=CC(O[C@@H]6O[C@H](CO)[C@@H](O)[C@H](O)[C@H]6O)=CC(O)=C5C4=O)C4=CC=C(O)C=C4)O[C@H](COC(=O)\C=C\C4=CC=C(O)C(O)=C4)[C@@H](O)[C@@H]3O)[C@H](O)[C@@H](O)[C@@H]2O)=CC=C1O	expected	C52H54O27	1110.29	26	Metabolite
HMDB0029267	[(2R,3S,4S,5R,6R)-3,4-dihydroxy-6-{[5-hydroxy-2-(4-hydroxyphenyl)-4-oxo-7-{[(2S,3R,4S,5S,6R)-3,4,5-trihydroxy-6-(hydroxymethyl)oxan-2-yl]oxy}-4H-chromen-3-yl]oxy}-5-{[(2S,3R,4S,5S,6R)-3,4,5-trihydroxy-6-(hydroxymethyl)oxan-2-yl]oxy}oxan-2-yl]methyl (2E)-3-(4-hydroxy-3,5-dimethoxyphenyl)prop-2-enoate	Kaempferol 3-O-sinapoyl-sophoroside 7-O-glucoside	COC1=CC(\C=C\C(=O)OC[C@H]2O[C@H](OC3=C(OC4=CC(O[C@@H]5O[C@H](CO)[C@@H](O)[C@H](O)[C@H]5O)=CC(O)=C4C3=O)C3=CC=C(O)C=C3)[C@H](O[C@@H]3O[C@H](CO)[C@@H](O)[C@H](O)[C@H]3O)[C@@H](O)[C@@H]2O)=CC(OC)=C1O	expected	C44H50O25	978.264	20	Metabolite
HMDB0029268	[(2R,3S,4S,5R,6R)-3,4-dihydroxy-6-{[5-hydroxy-2-(4-hydroxyphenyl)-4-oxo-7-{[(2S,3R,4S,5S,6R)-3,4,5-trihydroxy-6-(hydroxymethyl)oxan-2-yl]oxy}-4H-chromen-3-yl]oxy}-5-{[(2S,3R,4S,5S,6R)-3,4,5-trihydroxy-6-(hydroxymethyl)oxan-2-yl]oxy}oxan-2-yl]methyl (2E)-3-(3,4-dihydroxyphenyl)prop-2-enoate	Kaempferol 3-O-caffeoyl-sophoroside 7-O-glucoside	OC[C@H]1O[C@@H](O[C@@H]2[C@@H](O)[C@H](O)[C@@H](COC(=O)\C=C\C3=CC=C(O)C(O)=C3)O[C@@H]2OC2=C(OC3=CC(O[C@@H]4O[C@H](CO)[C@@H](O)[C@H](O)[C@H]4O)=CC(O)=C3C2=O)C2=CC=C(O)C=C2)[C@H](O)[C@@H](O)[C@@H]1O	expected	C42H46O24	934.238	20	Metabolite
HMDB0029269	[(2R,3S,4S,5R,6R)-3,4-dihydroxy-6-{[5-hydroxy-2-(4-hydroxyphenyl)-4-oxo-7-{[(2S,3R,4S,5S,6R)-3,4,5-trihydroxy-6-(hydroxymethyl)oxan-2-yl]oxy}-4H-chromen-3-yl]oxy}-5-{[(2S,3R,4S,5S,6R)-3,4,5-trihydroxy-6-(hydroxymethyl)oxan-2-yl]oxy}oxan-2-yl]methyl (2E)-3-(4-hydroxy-3-methoxyphenyl)prop-2-enoate	Kaempferol 3-O-feruloyl-sophoroside 7-O-glucoside	COC1=CC(\C=C\C(=O)OC[C@H]2O[C@H](OC3=C(OC4=CC(O[C@@H]5O[C@H](CO)[C@@H](O)[C@H](O)[C@H]5O)=CC(O)=C4C3=O)C3=CC=C(O)C=C3)[C@H](O[C@@H]3O[C@H](CO)[C@@H](O)[C@H](O)[C@H]3O)[C@@H](O)[C@@H]2O)=CC=C1O	expected	C43H48O24	948.254	20	Metabolite
HMDB0029270	3-[(6-{[2-(3,4-dihydroxyphenyl)-5-hydroxy-4-oxo-7-{[3,4,5-trihydroxy-6-(hydroxymethyl)oxan-2-yl]oxy}-4H-chromen-3-yl]oxy}-3,4,5-trihydroxyoxan-2-yl)methoxy]-3-oxopropanoic acid	Quercetin 3-O-(6"-malonyl-glucoside) 7-O-glucoside	OCC1OC(OC2=CC3=C(C(O)=C2)C(=O)C(OC2OC(COC(=O)CC(O)=O)C(O)C(O)C2O)=C(O3)C2=CC(O)=C(O)C=C2)C(O)C(O)C1O	expected	C30H32O20	712.149	15	Metabolite
HMDB0029271	[(2R,3S,4S,5R,6S)-6-{[2-(3,4-dihydroxyphenyl)-5,7-dihydroxy-4-oxo-4H-chromen-3-yl]oxy}-3,4,5-trihydroxyoxan-2-yl]methyl acetate	Quercetin 3-O-(6''-acetyl-glucoside)	CC(=O)OC[C@H]1O[C@@H](OC2=C(OC3=CC(O)=CC(O)=C3C2=O)C2=CC(O)=C(O)C=C2)[C@H](O)[C@@H](O)[C@@H]1O	expected	C23H22O13	506.106	13	Metabolite
HMDB0029272	9-hydroxy-6-(4-hydroxy-3-methoxyphenyl)-7-methoxy-2H,8H-[1,3]dioxolo[4,5-g]chromen-8-one	5,4'-Dihydroxy-3,3'-dimethoxy-6:7-methylenedioxyflavone	COC1=C(O)C=CC(=C1)C1=C(OC)C(=O)C2=C(O1)C=C1OCOC1=C2O	expected	C18H14O8	358.069	12	Metabolite
HMDB0029273	2,6-dimethoxybenzoic acid	2,6-Dimethoxybenzoic acid	COC1=CC=CC(OC)=C1C(O)=O	quantified	C9H10O4	182.058	5	Metabolite
HMDB0029274	3,4-dihydroxy-5-({6,7,13,14-tetrahydroxy-3,10-dioxo-2,9-dioxatetracyclo[6.6.2.04,?.0????????,?]hexadeca-1(14),4,6,8(16),11(15),12-hexaen-5-yl}oxy)benzoic acid	Sanguisorbic acid dilactone	OC(=O)C1=CC(OC2=C3C(=O)OC4=C(O)C(O)=CC5=C4C3=C(OC5=O)C(O)=C2O)=C(O)C(O)=C1	expected	C21H10O13	470.012	17	Metabolite
HMDB0029275	4,5,6,12,19,20,21,27-octahydroxy-10,14,25,29-tetraoxaoctacyclo[14.14.2.0?????????.0?8.0????????,????????.0?,?.0?,????????.0?,????????]dotriaconta-1(31),2(11),3(8),4,6,12,16(32),18(23),19,21,27-undecaene-9,15,24,30-tetrone	Gallagic acid	OC1=CC2=C(C3C(OC2=O)C(O)=C2OC(=O)C4=C5C(OC(=O)C3=C25)=C(O)C2=C4C3=C(C=C(O)C(O)=C3O)C(=O)O2)C(O)=C1O	expected	C28H12O16	604.013	23	Metabolite
HMDB0029276	(2R,3R)-2-{[(2Z)-3-(3,4-dihydroxyphenyl)prop-2-enoyl]oxy}-3-hydroxybutanedioic acid	Cis-Caffeoyl tartaric acid	O[C@H]([C@@H](OC(=O)\C=C/C1=CC=C(O)C(O)=C1)C(O)=O)C(O)=O	expected	C13H12O9	312.048	8	Metabolite
HMDB0029277	(2Z,3E)-bis[(4-hydroxy-3-methoxyphenyl)methylidene]butanedioic acid	8-8'-Dehydrodiferulic acid	COC1=C(O)C=CC(\C=C(\C(O)=O)/C(=C/C2=CC(OC)=C(O)C=C2)/C(O)=O)=C1	expected	C20H18O8	386.1	12	Metabolite
HMDB0029278	(1S,3R,4R,5R)-3-{[(2Z)-3-(3,4-dihydroxyphenyl)prop-2-enoyl]oxy}-1,4,5-trihydroxycyclohexane-1-carboxylic acid	Cis-5-Caffeoylquinic acid	O[C@@H]1C[C@](O)(C[C@@H](OC(=O)\C=C/C2=CC=C(O)C(O)=C2)[C@@H]1O)C(O)=O	expected	C16H18O9	354.095	8	Metabolite
HMDB0029279	(1S,3R,4R,5R)-1,3-bis({[(2E)-3-(3,4-dihydroxyphenyl)prop-2-enoyl]oxy})-4,5-dihydroxycyclohexane-1-carboxylic acid	1,3-Dicaffeoylquinic acid	O[C@@H]1C[C@@](C[C@@H](OC(=O)\C=C\C2=CC=C(O)C(O)=C2)[C@@H]1O)(OC(=O)\C=C\C1=CC=C(O)C(O)=C1)C(O)=O	expected	C25H24O12	516.127	14	Metabolite
HMDB0029280	(1S,3R,4S,5R)-3,5-bis({[(2E)-3-(3,4-dihydroxyphenyl)prop-2-enoyl]oxy})-1,4-dihydroxycyclohexane-1-carboxylic acid	Dicaffeoylquinic acid	O[C@H]1[C@H](OC(=O)\C=C\C2=CC=C(O)C(O)=C2)C[C@@](O)(C[C@H]1OC(=O)\C=C\C1=CC=C(O)C(O)=C1)C(=O)O	expected	C25H24O12	516.127	14	Metabolite
HMDB0029281	[(2R,3S,4S,5R,6R)-6-{[(2R,3R,4R,5S)-3,4-dihydroxy-2,5-bis(hydroxymethyl)oxolan-2-yl]oxy}-3,4,5-trihydroxyoxan-2-yl]methyl (2E)-3-phenylprop-2-enoate	b-D-fructosyl-a-D-(6-O-(E))-feruloylglucoside	OC[C@@H]1O[C@](CO)(O[C@H]2O[C@H](COC(=O)\C=C\C3=CC=CC=C3)[C@@H](O)[C@H](O)[C@H]2O)[C@H](O)[C@H]1O	expected	C21H28O12	472.158	8	Metabolite
HMDB0029282	2-[(2E)-3-(4-hydroxyphenyl)prop-2-enamido]benzoic acid	Avenanthramide 1p	OC(=O)C1=C(NC(=O)\C=C\C2=CC=C(O)C=C2)C=CC=C1	expected	C16H13N1O4	283.084	11	Metabolite
HMDB0029283	2-[(2E)-3-(4-hydroxy-3-methoxyphenyl)prop-2-enamido]benzoic acid	Avenanthramide 1f	COC1=C(O)C=CC(\C=C\C(=O)NC2=CC=CC=C2C(O)=O)=C1	expected	C17H15N1O5	313.095	11	Metabolite
HMDB0029284	2-[(2E)-3-(3,4-dihydroxyphenyl)prop-2-enamido]benzoic acid	Avenanthramide 1c	OC(=O)C1=CC=CC=C1NC(=O)\C=C\C1=CC(O)=C(O)C=C1	expected	C16H13N1O5	299.079	11	Metabolite
HMDB0029285	2-[(2E)-3-(4-hydroxy-3,5-dimethoxyphenyl)prop-2-enamido]benzoic acid	Avenanthramide 1s	COC1=CC(\C=C\C(=O)NC2=CC=CC=C2C(O)=O)=CC(OC)=C1O	expected	C18H17N1O6	343.106	11	Metabolite
HMDB0029286	5-hydroxy-2-[(2E)-3-(4-hydroxy-3,5-dimethoxyphenyl)prop-2-enamido]benzoic acid	Avenanthramide 2s	COC1=CC(\C=C\C(=O)NC2=CC=C(O)C=C2C(O)=O)=CC(OC)=C1O	expected	C18H17N1O7	359.101	11	Metabolite
HMDB0029287	(1R,3R,4R,5R)-1,4-dihydroxy-7-oxo-6-oxabicyclo[3.2.1]octan-3-yl (2E)-3-(3,4-dihydroxyphenyl)prop-2-enoate	3-Caffeoyl-1,5-quinolactone	O[C@H]1[C@H]2C[C@@](O)(C[C@H]1OC(=O)\C=C\C1=CC(O)=C(O)C=C1)C(=O)O2	expected	C16H16O8	336.085	9	Metabolite
HMDB0029288	(1S,3R,4R,5R)-1,3-dihydroxy-7-oxo-6-oxabicyclo[3.2.1]octan-4-yl (2E)-3-(3,4-dihydroxyphenyl)prop-2-enoate	4-Caffeoyl-1,5-quinolactone	O[C@@H]1C[C@]2(O)C[C@@H](OC2=O)[C@@H]1OC(=O)\C=C\C1=CC(O)=C(O)C=C1	expected	C16H16O8	336.085	9	Metabolite
HMDB0029289	(1R,3R,4R,5R)-1,4-dihydroxy-7-oxo-6-oxabicyclo[3.2.1]octan-3-yl (2E)-3-(4-hydroxy-3-methoxyphenyl)prop-2-enoate	3-Feruloyl-1,5-quinolactone	COC1=C(O)C=CC(\C=C\C(=O)O[C@@H]2C[C@]3(O)C[C@@H](OC3=O)[C@@H]2O)=C1	expected	C17H18O8	350.1	9	Metabolite
HMDB0029290	(1S,3R,4R,5R)-1,3-dihydroxy-7-oxo-6-oxabicyclo[3.2.1]octan-4-yl (2E)-3-(4-hydroxy-3-methoxyphenyl)prop-2-enoate	4-Feruloyl-1,5-quinolactone	COC1=C(O)C=CC(\C=C\C(=O)O[C@H]2[C@H]3C[C@@](O)(C[C@H]2O)C(=O)O3)=C1	expected	C17H18O8	350.1	9	Metabolite
HMDB0029291	(1R,3R,4R,5R)-4-{[(2E)-3-(3,4-dihydroxyphenyl)prop-2-enoyl]oxy}-1-hydroxy-7-oxo-6-oxabicyclo[3.2.1]octan-3-yl (2E)-3-(3,4-dihydroxyphenyl)prop-2-enoate	3,4-Dicaffeoyl-1,5-quinolactone	OC1=C(O)C=C(\C=C\C(=O)O[C@@H]2C[C@]3(O)C[C@@H](OC3=O)[C@@H]2OC(=O)\C=C\C2=CC(O)=C(O)C=C2)C=C1	expected	C25H22O11	498.116	15	Metabolite
HMDB0029292	(1R,3R,4R,5R)-1,4-dihydroxy-7-oxo-6-oxabicyclo[3.2.1]octan-3-yl (2E)-3-(4-hydroxyphenyl)prop-2-enoate	3-p-Coumaroyl-1,5-quinolactone	O[C@H]1[C@H]2C[C@@](O)(C[C@H]1OC(=O)\C=C\C1=CC=C(O)C=C1)C(=O)O2	expected	C16H16O7	320.09	9	Metabolite
HMDB0029293	(1S,3R,4R,5R)-1,3-dihydroxy-7-oxo-6-oxabicyclo[3.2.1]octan-4-yl (2E)-3-(4-hydroxyphenyl)prop-2-enoate	4-p-Coumaroyl-1,5-quinolactone	O[C@@H]1C[C@]2(O)C[C@@H](OC2=O)[C@@H]1OC(=O)\C=C\C1=CC=C(O)C=C1	expected	C16H16O7	320.09	9	Metabolite
HMDB0029294	2-[(2E)-3-(4-hydroxyphenyl)prop-2-enamido]butanedioic acid	Caffeoyl aspartic acid	OC(=O)CC(NC(=O)\C=C\C1=CC(O)=C(O)C=C1)C(O)=O	expected	C13H13N1O7	295.069	8	Metabolite
HMDB0029295	2-[(2E)-3-(3,4-dihydroxyphenyl)prop-2-enamido]-3-(4-hydroxyphenyl)propanoic acid	Caffeoyl tyrosine	OC(=O)C(CC1=CC=C(O)C=C1)NC(=O)\C=C\C1=CC=C(O)C(O)=C1	expected	C18H17N1O6	343.106	11	Metabolite
HMDB0029296	3-(3,4-dihydroxyphenyl)-2-[3-(4-hydroxyphenyl)prop-2-enamido]propanoic acid	p-Coumaroyl 3-hydroxytyrosine	OC(=O)C(CC1=CC(O)=C(O)C=C1)NC(=O)C=CC1=CC=C(O)C=C1	expected	C18H17N1O6	343.106	11	Metabolite
HMDB0029297	(2E)-N-[2-(dihydroxymethyl)-4-hydroxy-5-methoxyphenyl]-3-(4-hydroxy-3-methoxyphenyl)prop-2-enamide	Avenanthramide A2	COC1=C(O)C=CC(\C=C\C(=O)NC2=CC(OC)=C(O)C=C2C(O)O)=C1	expected	C18H19N1O7	361.116	10	Metabolite
HMDB0029298	(2Z)-3-(3-{5-[(1E)-2-carboxyeth-1-en-1-yl]-2-hydroxy-3-methoxyphenyl}-4-hydroxy-5-methoxyphenyl)-2-{4-[(1E)-2-carboxyeth-1-en-1-yl]-2-methoxyphenoxy}prop-2-enoic acid	4-O-8',5'-5''-Dehydrotriferulic acid	COC1=CC(\C=C\C(O)=O)=CC=C1O\C(=C/C1=CC(OC)=C(O)C(=C1)C1=CC(\C=C\C(O)=O)=CC(OC)=C1O)C(O)=O	expected	C30H26O12	578.142	18	Metabolite
HMDB0029299	(2S,3R,4S,5S,6R)-2-(4-{[(1R,3aR,4S,6aR)-4-(2H-1,3-benzodioxol-5-yl)-hexahydrofuro[3,4-c]furan-1-yl]oxy}-2-methoxyphenoxy)-6-({[(2R,3R,4S,5S,6R)-3,4,5-trihydroxy-6-(hydroxymethyl)oxan-2-yl]oxy}methyl)oxane-3,4,5-triol	Sesamolinol 4'-O-b-D-glucosyl (1->6)-O-b-D-glucoside	[H][C@]12CO[C@H](C3=CC=C4OCOC4=C3)[C@@]1([H])CO[C@@H]2OC1=CC=C(O[C@@H]2O[C@H](CO[C@@H]3O[C@H](CO)[C@@H](O)[C@H](O)[C@H]3O)[C@@H](O)[C@H](O)[C@H]2O)C(OC)=C1	expected	C32H40O17	696.227	13	Metabolite
HMDB0029300	4-methoxyaniline	p-Anisidine	COC1=CC=C(N)C=C1	expected	C7H9N1O1	123.068	4	Metabolite
HMDB0029301	3-(5,6-dihydroxy-1H-indol-3-yl)-1H-indole-5,6-diol	5,5',6,6'-Tetrahydroxy-3,3'-biindolyl	OC1=CC2=C(C=C1O)C(=CN2)C1=CNC2=C1C=C(O)C(O)=C2	expected	C16H12N2O4	296.08	12	Metabolite
HMDB0029302	8-phenyl-3,4-dihydro-1H-2-benzopyran-6,7-diol	1-Phenyl-6,7-dihydroxy-isochroman	OC1=CC2=C(COCC2)C(=C1O)C1=CC=CC=C1	expected	C15H14O3	242.094	9	Metabolite
HMDB0029303	8-(4-hydroxy-3-methoxyphenyl)-3,4-dihydro-1H-2-benzopyran-6,7-diol	1-(3-Methoxy-4-hydroxy)-phenyl-6,7-dihydroxy-isochroman	COC1=C(O)C=CC(=C1)C1=C(O)C(O)=CC2=C1COCC2	expected	C16H16O5	288.1	9	Metabolite
HMDB0029304	methyl (2R,3Z,4S)-4-{2-[2-(3,4-dihydroxyphenyl)ethoxy]-2-oxoethyl}-3-ethylidene-2-hydroxy-3,4-dihydro-2H-pyran-5-carboxylate	3,4-DHPEA-EA	COC(=O)C1=CO[C@@H](O)\C(=C/C)[C@@H]1CC(=O)OCCC1=CC=C(O)C(O)=C1	detected	C19H22O8	378.131	9	Metabolite
HMDB0029305	2-(4-hydroxyphenyl)ethyl (4E)-4-formyl-3-(2-oxoethyl)hex-4-enoate	p-HPEA-EDA	[H]\C(C)=C(/C=O)C(CC=O)CC(=O)OCCC1=CC=C(O)C=C1	expected	C17H20O5	304.131	8	Metabolite
HMDB0029306	4-ethylphenol	4-Ethylphenol	CCC1=CC=C(O)C=C1	quantified	C8H10O1	122.073	4	Metabolite
HMDB0029307	7-hydroxy-3-(4-hydroxy-2-methoxyphenyl)-5-methoxy-4H-chromen-4-one	4',7-Dihydroxy-2',5-dimethoxyisoflavone	COC1=CC(O)=CC2=C1C(=O)C(=CO2)C1=C(OC)C=C(O)C=C1	expected	C17H14O6	314.079	11	Metabolite
HMDB0029308	2-(3,4-dimethoxyphenyl)-3,5,6,7-tetramethoxy-4H-chromen-4-one	Hexamethylquercetagetin	COC1=C(OC)C=C(C=C1)C1=C(OC)C(=O)C2=C(OC)C(OC)=C(OC)C=C2O1	expected	C21H22O8	402.131	11	Metabolite
HMDB0029309	2-[(4,5-dihydroxy-6-{[4-hydroxy-2-(hydroxymethyl)-6-{5,7',9',13'-tetramethyl-5'-oxaspiro[oxane-2,6'-pentacyclo[10.8.0.0?<U+2079>.04,8.0????????,?]icosan]-18'-eneoxy}-5-[(3,4,5-trihydroxy-6-methyloxan-2-yl)oxy]oxan-3-yl]oxy}-2-methyloxan-3-yl)oxy]-6-(hydroxymethyl)oxane-3,4,5-triol	Diosgenin 3-[glucosyl-(1->4)-rhamnosyl-(1->4)-[rhamnosyl-(1->2)]-glucoside]	CC1C2C(CC3C4CC=C5CC(CCC5(C)C4CCC23C)OC2OC(CO)C(OC3OC(C)C(OC4OC(CO)C(O)C(O)C4O)C(O)C3O)C(O)C2OC2OC(C)C(O)C(O)C2O)OC11CCC(C)CO1	expected	C51H82O21	1030.53	11	Metabolite
HMDB0029310	2-(hydroxymethyl)-6-{5,7',9',13'-tetramethyl-5'-oxaspiro[oxane-2,6'-pentacyclo[10.8.0.0?<U+2079>.04,8.0????????,?]icosan]-18'-eneoxy}oxane-3,4,5-triol	Collettiside I	CC1C2C(CC3C4CC=C5CC(CCC5(C)C4CCC23C)OC2OC(CO)C(O)C(O)C2O)OC11CCC(C)CO1	expected	C33H52O8	576.366	8	Metabolite
HMDB0029311	2-{[4-hydroxy-2-(hydroxymethyl)-6-{5,7',9',13'-tetramethyl-5'-oxaspiro[oxane-2,6'-pentacyclo[10.8.0.0?<U+2079>.04,8.0????????,?]icosan]-18'-eneoxy}-5-[(3,4,5-trihydroxy-6-methyloxan-2-yl)oxy]oxan-3-yl]oxy}-6-(hydroxymethyl)oxane-3,4,5-triol	Deltonin	CC1C2C(CC3C4CC=C5CC(CCC5(C)C4CCC23C)OC2OC(CO)C(OC3OC(CO)C(O)C(O)C3O)C(O)C2OC2OC(C)C(O)C(O)C2O)OC11CCC(C)CO1	expected	C45H72O17	884.477	10	Metabolite
HMDB0029312	2-{[4,5-dihydroxy-6-(hydroxymethyl)-2-{5,7',9',13'-tetramethyl-5'-oxaspiro[oxane-2,6'-pentacyclo[10.8.0.0?<U+2079>.04,8.0????????,?]icosan]-18'-eneoxy}oxan-3-yl]oxy}-6-methyloxane-3,4,5-triol	Ophiopogonin C'	CC1C2C(CC3C4CC=C5CC(CCC5(C)C4CCC23C)OC2OC(CO)C(O)C(O)C2OC2OC(C)C(O)C(O)C2O)OC11CCC(C)CO1	expected	C39H62O12	722.424	9	Metabolite
HMDB0029313	7,11,17-trihydroxy-15-methyl-14-(5-oxo-2,5-dihydrofuran-3-yl)-5-[(3,4,5-trihydroxy-6-methyloxan-2-yl)oxy]tetracyclo[8.7.0.0?7.0????????,?]heptadecane-2-carbaldehyde	Canescein	CC1OC(OC2CCC3(C=O)C4C(O)CC5(C)C(CCC5(O)C4CCC3(O)C2)C2=CC(=O)OC2)C(O)C(O)C1O	expected	C29H42O11	566.273	9	Metabolite
HMDB0029314	3-methylbut-2-en-1-yl acetate	Isopentenyl acetate	CC(C)=CCOC(C)=O	expected	C7H12O2	128.084	2	Metabolite
HMDB0029315	2-(4-{6,16-dihydroxy-7,9,13-trimethyl-5-oxapentacyclo[10.8.0.0?<U+2079>.04,8.0????????,?]icosan-6-yl}-2-methylbutoxy)-6-(hydroxymethyl)oxane-3,4,5-triol	Asparagoside B	CC(CCC1(O)OC2CC3C4CCC5CC(O)CCC5(C)C4CCC3(C)C2C1C)COC1OC(CO)C(O)C(O)C1O	expected	C33H56O9	596.392	6	Metabolite
HMDB0029316	14-[(4E)-5,6-dimethylhept-4-en-2-yl]-2,15-dimethyltetracyclo[8.7.0.0?7.0????????,?]heptadec-9-en-5-ol	(3beta,5alpha)-Ergosta-7,23-dien-3-ol	CC(C)C(\C)=C\CC(C)C1CCC2C3=CCC4CC(O)CCC4(C)C3CCC12C	expected	C28H46O1	398.355	6	Metabolite
HMDB0029317	3',4'-dipropyl-6,6'',7,7''-tetrahydro-3H,3''H-dispiro[2-benzofuran-1,1'-cyclobutane-2',1''-[2]benzofuran]-3,3''-dione	Angelicolide	CCCC1C(CCC)C2(OC(=O)C3=C2CCC=C3)C11OC(=O)C2=C1CCC=C2	expected	C24H28O4	380.199	11	Metabolite
HMDB0029318	2-{[(2E)-3-(3,4-dihydroxyphenyl)prop-2-enoyl]oxy}butanedioic acid	Caffeoylmalic acid	OC(=O)CC(OC(=O)\C=C\C1=CC=C(O)C(O)=C1)C(O)=O	expected	C13H12O8	296.053	8	Metabolite
HMDB0029319	3-methoxy-15-(3-methylbut-2-en-1-yl)-8,17-dioxatetracyclo[8.7.0.0?7.0????????,?]heptadeca-2,4,6,11(16),12,14-hexaene-5,14-diol	1-Methoxyphaseollidin	COC1=C2C3OC4=C(C=CC(O)=C4CC=C(C)C)C3COC2=CC(O)=C1	expected	C21H22O5	354.147	11	Metabolite
HMDB0029320	2,15-dimethyl-14-(6-methylheptan-2-yl)tetracyclo[8.7.0.0?7.0????????,?]heptadec-1(10)-ene-5,8-diol	(3beta,5alpha,6alpha)-Cholest-8-ene-3,6-diol	CC(C)CCCC(C)C1CCC2C3=C(CCC12C)C1(C)CCC(O)CC1C(O)C3	expected	C27H46O2	402.35	5	Metabolite
HMDB0029321	2-[(3-{[3,4-dihydroxy-6-(hydroxymethyl)-5-[(3,4,5-trihydroxyoxan-2-yl)oxy]oxan-2-yl]oxy}-5-hydroxy-2-(hydroxymethyl)-6-{5,7',9',13'-tetramethyl-5'-oxaspiro[oxane-2,6'-pentacyclo[10.8.0.0?<U+2079>.04,8.0????????,?]icosane]oxy}oxan-4-yl)oxy]-6-(hydroxymethyl)oxane-3,4,5-triol	Asparagoside F	CC1C2C(CC3C4CCC5CC(CCC5(C)C4CCC23C)OC2OC(CO)C(OC3OC(CO)C(OC4OCC(O)C(O)C4O)C(O)C3O)C(OC3OC(CO)C(O)C(O)C3O)C2O)OC11CCC(C)CO1	expected	C50H82O22	1034.53	10	Metabolite
HMDB0029322	1-hydroxy-3-methoxy-10-methyl-9,10-dihydroacridin-9-one	1-Hydroxy-3-methoxy-10-methylacridone	COC1=CC2=C(C(O)=C1)C(=O)C1=CC=CC=C1N2C	expected	C15H13N1O3	255.09	10	Metabolite
HMDB0029323	1,6-dihydroxy-3,5-dimethoxy-10-methyl-9,10-dihydroacridin-9-one	Citpressine I	COC1=CC2=C(C(O)=C1)C(=O)C1=C(N2C)C(OC)=C(O)C=C1	expected	C16H15N1O5	301.095	10	Metabolite
HMDB0029324	1-hydroxy-3,5,6-trimethoxy-10-methyl-9,10-dihydroacridin-9-one	Citpressine II	COC1=CC2=C(C(O)=C1)C(=O)C1=C(N2C)C(OC)=C(OC)C=C1	expected	C17H17N1O5	315.111	10	Metabolite
HMDB0029325	7-hydroxy-8-methyl-3-{[(2E)-2-methylbut-2-enoyl]oxy}-8-azabicyclo[3.2.1]octan-6-yl (2E)-2-methylbut-2-enoate	3,6-Ditigloyloxytropan-7-ol	C\C=C(/C)C(=O)OC1C(O)C2CC(CC1N2C)OC(=O)C(\C)=C\C	expected	C18H27N1O5	337.189	6	Metabolite
HMDB0029326	2-(1,2-dihydroxypropan-2-yl)-5-hydroxy-11-methyl-1H,2H,6H,11H-furo[2,3-c]acridin-6-one	Gravacridonediol	CN1C2=C(C=CC=C2)C(=O)C2=C1C1=C(OC(C1)C(C)(O)CO)C=C2O	expected	C19H19N1O5	341.126	11	Metabolite
HMDB0029327	5-hydroxy-2-(2-hydroxy-1-methoxypropan-2-yl)-11-methyl-1H,2H,6H,11H-furo[2,3-c]acridin-6-one	Gravacridonediol methyl ether	COCC(C)(O)C1CC2=C(O1)C=C(O)C1=C2N(C)C2=C(C=CC=C2)C1=O	expected	C20H21N1O5	355.142	11	Metabolite
HMDB0029328	5-hydroxy-2-(2-hydroxy-1-{[3,4,5-trihydroxy-6-(hydroxymethyl)oxan-2-yl]oxy}propan-2-yl)-11-methyl-1H,2H,6H,11H-furo[2,3-c]acridin-6-one	Gravacridonediol glucoside	CN1C2=CC=CC=C2C(=O)C2=C1C1=C(OC(C1)C(C)(O)COC1OC(CO)C(O)C(O)C1O)C=C2O	expected	C25H29N1O10	503.179	12	Metabolite
HMDB0029329	2-(2-chloro-1,3-dihydroxypropan-2-yl)-5-hydroxy-11-methyl-1H,2H,6H,11H-furo[2,3-c]acridin-6-one	Gravacridonolchlorine	CN1C2=C(C=CC=C2)C(=O)C2=C1C1=C(OC(C1)C(Cl)(CO)CO)C=C2O	expected	C19Cl1H18N1O5	375.087	11	Metabolite
HMDB0029330	5-hydroxy-11-methyl-2-(1,2,3-trihydroxypropan-2-yl)-1H,2H,6H,11H-furo[2,3-c]acridin-6-one	Gravacridonetriol	CN1C2=C(C=CC=C2)C(=O)C2=C1C1=C(OC(C1)C(O)(CO)CO)C=C2O	expected	C19H19N1O6	357.121	11	Metabolite
HMDB0029331	2-(1,2-dihydroxy-3-{[3,4,5-trihydroxy-6-(hydroxymethyl)oxan-2-yl]oxy}propan-2-yl)-5-hydroxy-11-methyl-1H,2H,6H,11H-furo[2,3-c]acridin-6-one	Gravacridonetriol glucoside	CN1C2=CC=CC=C2C(=O)C2=C1C1=C(OC(C1)C(O)(CO)COC1OC(CO)C(O)C(O)C1O)C=C2O	expected	C25H29N1O11	519.174	12	Metabolite
HMDB0029332	11-hydroxy-6-methoxy-2,2,5-trimethyl-5,10-dihydro-2H-1-oxa-5-azatetraphen-10-one	5-Methoxynoracronycine	COC1=CC=CC2=C1N(C)C1=C(C(O)=CC3=C1C=CC(C)(C)O3)C2=O	expected	C20H19N1O4	337.131	12	Metabolite
HMDB0029333	(Z)-N-{1-[(8E,11E,13E)-10-benzyl-8,11-dihydroxy-16-methoxy-2-oxa-6,9,12-triazatricyclo[13.3.1.0?7]nonadeca-1(18),8,11,13,15(19),16-hexaen-6-yl]-3-methyl-1-oxobutan-2-yl}-2-(dimethylamino)propimidic acid	Amphibine H	COC1=CC=C2OC3CCN(C3\C(O)=N/C(CC3=CC=CC=C3)\C(O)=N/C=C/C1=C2)C(=O)C(\N=C(/O)C(C)N(C)C)C(C)C	expected	C33H43N5O6	605.321	15	Metabolite
HMDB0029334	(Z)-N-{1-[(8E,11E,13E)-10-benzyl-8,11-dihydroxy-16-methoxy-2-oxa-6,9,12-triazatricyclo[13.3.1.0?7]nonadeca-1(18),8,11,13,15(19),16-hexaen-6-yl]-3-methyl-1-oxobutan-2-yl}-2-(methylamino)propimidic acid	Nummularine B	CNC(C)C(\O)=N\C(C(C)C)C(=O)N1CCC2OC3=CC=C(OC)C(=C3)\C=C\N=C(O)/C(CC3=CC=CC=C3)\N=C(O)/C12	expected	C32H41N5O6	591.306	15	Metabolite
HMDB0029335	(Z)-N-{1-[(8Z,11E,13E)-10-(butan-2-yl)-8,11-dihydroxy-16-methoxy-2-oxa-6,9,12-triazatricyclo[13.3.1.0?7]nonadeca-1(18),8,11,13,15(19),16-hexaen-6-yl]-4-methyl-1-oxopentan-2-yl}-2-(dimethylamino)-3-phenylpropimidic acid	Mucronine D	CCC(C)C1\N=C(O)\C2C(CCN2C(=O)C(CC(C)C)\N=C(/O)C(CC2=CC=CC=C2)N(C)C)OC2=CC=C(OC)C(=C2)\C=C\N=C1\O	expected	C37H51N5O6	661.384	15	Metabolite
HMDB0029336	(Z)-N-{1-[(8Z,11E,13E)-10-(butan-2-yl)-8,11-dihydroxy-16-methoxy-2-oxa-6,9,12-triazatricyclo[13.3.1.0?7]nonadeca-1(18),8,11,13,15(19),16-hexaen-6-yl]-4-methyl-1-oxopentan-2-yl}-2-(methylamino)-3-phenylpropimidic acid	Nummularine A	CCC(C)C1\N=C(O)\C2C(CCN2C(=O)C(CC(C)C)\N=C(/O)C(CC2=CC=CC=C2)NC)OC2=CC=C(OC)C(=C2)\C=C\N=C1\O	expected	C36H49N5O6	647.368	15	Metabolite
HMDB0029337	4,5,15,16-tetramethoxy-10-azatetracyclo[7.7.1.0?7.0????????,?]heptadeca-1(16),2(7),3,5,9,11,13(17),14-octaen-8-one	Oxoglaucine	COC1=CC2=C(C=C1OC)C1=C(OC)C(OC)=CC3=C1C(=NC=C3)C2=O	expected	C20H17N1O5	351.111	13	Metabolite
HMDB0029338	(Z)-N-{1-[(8E,11E,13Z)-10-benzyl-8,11-dihydroxy-2-oxa-6,9,12-triazatricyclo[13.2.2.0?7]nonadeca-1(17),8,11,13,15,18-hexaen-6-yl]-3-methyl-1-oxobutan-2-yl}-2-(dimethylamino)propimidic acid	Mauritine A	CC(C)C(\N=C(/O)C(C)N(C)C)C(=O)N1CCC2OC3=CC=C(C=C3)\C=C/N=C(O)\C(CC3=CC=CC=C3)\N=C(O)/C12	expected	C32H41N5O5	575.311	15	Metabolite
HMDB0029339	N-[(10Z)-7-benzyl-5,8-dioxo-3-(propan-2-yl)-2-oxa-6,9-diazabicyclo[10.2.2]hexadeca-1(14),10,12,15-tetraen-4-yl]-1-methylpyrrolidine-2-carboxamide	Ceanothine B	CC(C)C1OC2=CC=C(C=C2)\C=C/NC(=O)C(CC2=CC=CC=C2)NC(=O)C1NC(=O)C1CCCN1C	expected	C29H36N4O4	504.274	14	Metabolite
HMDB0029340	1-methyl-N-[(10Z)-7-(2-methylpropyl)-5,8-dioxo-3-(propan-2-yl)-2-oxa-6,9-diazabicyclo[10.2.2]hexadeca-1(14),10,12,15-tetraen-4-yl]pyrrolidine-2-carboxamide	Ceanothine C	CC(C)CC1NC(=O)C(NC(=O)C2CCCN2C)C(OC2=CC=C(C=C2)\C=C/NC1=O)C(C)C	expected	C26H38N4O4	470.289	10	Metabolite
HMDB0029341	N-[(10Z)-3-(butan-2-yl)-7-(2-methylpropyl)-5,8-dioxo-2-oxa-6,9-diazabicyclo[10.2.2]hexadeca-1(14),10,12,15-tetraen-4-yl]-1-methylpyrrolidine-2-carboxamide	Ceanothine D	CCC(C)C1OC2=CC=C(C=C2)\C=C/NC(=O)C(CC(C)C)NC(=O)C1NC(=O)C1CCCN1C	expected	C27H40N4O4	484.305	10	Metabolite
HMDB0029342	(Z)-N-[(5E,8E,10Z)-5,8-dihydroxy-7-(2-methylpropyl)-3-phenyl-2-oxa-6,9-diazabicyclo[10.2.2]hexadeca-1(14),5,8,10,12,15-hexaen-4-yl]-2-(dimethylamino)-3-phenylpropimidic acid	Ceanothine E	CC(C)CC1\N=C(O)/C(\N=C(/O)C(CC2=CC=CC=C2)N(C)C)C(OC2=CC=C(C=C2)\C=C/N=C1/O)C1=CC=CC=C1	expected	C34H40N4O4	568.305	17	Metabolite
HMDB0029343	2-[(2-{[4,5-dihydroxy-2-(hydroxymethyl)-6-{5',7,9,13-tetramethyl-5-oxaspiro[pentacyclo[10.8.0.0?<U+2079>.04,8.0????????,?]icosane-6,2'-piperidine]oxy}oxan-3-yl]oxy}-4,5-dihydroxy-6-(hydroxymethyl)oxan-3-yl)oxy]-6-(hydroxymethyl)oxane-3,4,5-triol	beta1-Tomatidine	CC1C2C(CC3C4CCC5CC(CCC5(C)C4CCC23C)OC2OC(CO)C(OC3OC(CO)C(O)C(O)C3OC3OC(CO)C(O)C(O)C3O)C(O)C2O)OC11CCC(C)CN1	expected	C45H75N1O17	901.504	9	Metabolite
HMDB0029344	2-{[3,4,5-trihydroxy-6-(hydroxymethyl)oxan-2-yl]oxy}-3,4-dihydro-2H-1,4-benzoxazin-3-one	Blepharin	OCC1OC(OC2OC3=CC=CC=C3NC2=O)C(O)C(O)C1O	expected	C14H17N1O8	327.095	7	Metabolite
HMDB0029345	5-(3,3-dimethyloxiran-2-yl)-3-{5-hydroxy-2,6,6,11,15-pentamethyltetracyclo[8.7.0.0?7.0????????,?]heptadeca-3,9-dien-14-yl}oxolan-2-ol	Murrayenol	CC1(C)OC1C1CC(C(O)O1)C1CCC2(C)C3=CCC4C(C)(C)C(O)C=CC4(C)C3CCC12C	expected	C30H46O4	470.34	8	Metabolite
HMDB0029346	2-{[(2Z)-3,7-dimethylocta-2,6-dien-1-yl]oxy}-6-(hydroxymethyl)oxane-3,4,5-triol	Neryl glucoside	CC(C)=CCC\C(C)=C/COC1OC(CO)C(O)C(O)C1O	expected	C16H28O6	316.189	3	Metabolite
HMDB0029347	2-({[3,4-dihydroxy-4-(hydroxymethyl)oxolan-2-yl]oxy}methyl)-6-{[(2Z)-3,7-dimethylocta-2,6-dien-1-yl]oxy}oxane-3,4,5-triol	Acuminoside	CC(C)=CCC\C(C)=C/COC1OC(COC2OCC(O)(CO)C2O)C(O)C(O)C1O	expected	C21H36O10	448.231	4	Metabolite
HMDB0029348	2-({[3,4-dihydroxy-5-(hydroxymethyl)oxolan-2-yl]oxy}methyl)-6-{[(2Z)-3,7-dimethylocta-2,6-dien-1-yl]oxy}oxane-3,4,5-triol	Neryl arabinofuranosyl-glucoside	CC(C)=CCC\C(C)=C/COC1OC(COC2OC(CO)C(O)C2O)C(O)C(O)C1O	expected	C21H36O10	448.231	4	Metabolite
HMDB0029349	2-[(6-{[(2Z)-3,7-dimethylocta-2,6-dien-1-yl]oxy}-3,4,5-trihydroxyoxan-2-yl)methoxy]-6-methyloxane-3,4,5-triol	Neryl rhamnosyl-glucoside	CC1OC(OCC2OC(OC\C=C(\C)CCC=C(C)C)C(O)C(O)C2O)C(O)C(O)C1O	expected	C22H38O10	462.246	4	Metabolite
HMDB0029350	(2Z)-3,7-dimethylocta-2,6-dien-1-yl 3-methylbutanoate	Geranyl 3-methylbutanoate	CC(C)CC(=O)OC\C=C(\C)CCC=C(C)C	expected	C15H26O2	238.193	3	Metabolite
HMDB0029351	(2Z)-3,7-dimethylocta-2,6-dien-1-yl hexanoate	Geranyl hexanoate	CCCCCC(=O)OC\C=C(\C)CCC=C(C)C	expected	C16H28O2	252.209	3	Metabolite
HMDB0029352	2-{[2-({5-[(2-{[(2E)-4-({9-[3,4-dihydroxy-5-(hydroxymethyl)oxolan-2-yl]-9H-purin-6-yl}amino)-2-methylbut-2-en-1-yl]oxy}-3-hydroxy-6-(hydroxymethyl)-5-[(3,4,5-trihydroxyoxan-2-yl)oxy]oxan-4-yl)oxy]-4-hydroxy-2-(hydroxymethyl)oxolan-3-yl}oxy)-4,5-dihydroxy-6-(hydroxymethyl)oxan-3-yl]oxy}-6-(hydroxymethyl)oxane-3,4,5-triol	Gazer	C\C(COC1OC(CO)C(OC2OCC(O)C(O)C2O)C(OC2OC(CO)C(OC3OC(CO)C(O)C(O)C3OC3OC(CO)C(O)C(O)C3O)C2O)C1O)=C/CNC1=C2N=CN(C3OC(CO)C(O)C3O)C2=NC=N1	expected	C43H67N5O28	1101.4	13	Metabolite
HMDB0029353	3,4,5-trihydroxy-6-(hydroxymethyl)oxan-2-yl 4-hydroxypyrrolidine-2-carboxylate	Galactosyl 4-hydroxyproline	OCC1OC(OC(=O)C2CC(O)CN2)C(O)C(O)C1O	expected	C11H19N1O8	293.111	3	Metabolite
HMDB0029354	4-{[3,4,5-trihydroxy-6-(hydroxymethyl)oxan-2-yl]oxy}pyrrolidine-2-carboxylic acid	4-Hydroxyproline galactoside	OCC1OC(OC2CNC(C2)C(O)=O)C(O)C(O)C1O	expected	C11H19N1O8	293.111	3	Metabolite
HMDB0029355	2-(2-phenylacetamido)butanedioic acid	N-Phenylacetylaspartic acid	OC(=O)CC(NC(=O)CC1=CC=CC=C1)C(O)=O	expected	C12H13N1O5	251.079	7	Metabolite
HMDB0029356	2-[(Z)-{1-hydroxy-2-[(Z)-[(2E)-1-hydroxy-3-(4-hydroxy-3-methoxyphenyl)prop-2-en-1-ylidene]amino]ethylidene}amino]-3-phenylpropanoic acid	N-Feruloylglycyl-L-phenylalanine	COC1=C(O)C=CC(\C=C\C(\O)=N\C\C(O)=N\C(CC2=CC=CC=C2)C(O)=O)=C1	expected	C21H22N2O6	398.148	12	Metabolite
HMDB0029357	7-{[4,4,6a,6b,11,11,14b-heptamethyl-8a-({[3,4,5-trihydroxy-6-(hydroxymethyl)oxan-2-yl]oxy}carbonyl)-1,2,3,4,4a,5,6,6a,6b,7,8,8a,9,10,11,12,12a,14,14a,14b-icosahydropicen-3-yl]oxy}-2-(carboxymethoxy)-3,8-dihydroxy-hexahydro-2H-pyrano[3,4-b][1,4]dioxine-3,5-dicarboxylic acid	Betavulgaroside I	CC1(C)CCC2(CCC3(C)C(=CCC4C5(C)CCC(OC6OC(C7OC(O)(C(OCC(O)=O)OC7C6O)C(O)=O)C(O)=O)C(C)(C)C5CCC34C)C2C1)C(=O)OC1OC(CO)C(O)C(O)C1O	expected	C47H70O20	954.446	13	Metabolite
HMDB0029358	(5Z)-oct-5-en-1-yl acetate	5Z-Octenyl acetate	CC\C=C/CCCCOC(C)=O	expected	C10H18O2	170.131	2	Metabolite
HMDB0029359	octane-1,3-diol	(R)-1,3-Octanediol	CCCCCC(O)CCO	expected	C8H18O2	146.131	0	Metabolite
HMDB0029360	13-methyl-5,7,19,21,25-pentaoxa-13-azahexacyclo[12.11.0.0?????????.04,8.0?,????????.0?,????????]pentacosa-2(10),3,8,15(23),16,18(22)-hexaen-24-ol	Isorheagenine	CN1CCC2=C(C=C3OCOC3=C2)C2OC(O)C3=C(C=CC4=C3OCO4)C12	expected	C20H19N1O6	369.121	12	Metabolite
HMDB0029361	2-(hydroxymethyl)-6-({13-methyl-5,7,19,21,25-pentaoxa-13-azahexacyclo[12.11.0.0?????????.04,8.0?,????????.0?,????????]pentacosa-2,4(8),9,15(23),16,18(22)-hexaen-24-yl}oxy)oxane-3,4,5-triol	Alkaloid RC	CN1CCC2=CC3=C(OCO3)C=C2C2OC(OC3OC(CO)C(O)C(O)C3O)C3=C(C=CC4=C3OCO4)C12	expected	C26H29N1O11	531.174	13	Metabolite
HMDB0029362	2-(hydroxymethyl)-6-[(3-hydroxyoctyl)oxy]oxane-3,4,5-triol	(R)-1-O-b-D-glucopyranosyl-1,3-octanediol	CCCCCC(O)CCOC1OC(CO)C(O)C(O)C1O	expected	C14H28O7	308.184	1	Metabolite
HMDB0029363	16,17-dimethoxy-22-methyl-6,8,12-trioxa-22-azapentacyclo[11.9.0.0?????????.05,<U+2079>.0?,?U+2079>]docosa-2(10),3,5(9),14,16,18-hexaen-11-ol	Glaucamine	COC1=C(OC)C=C2C3OC(O)C4=C(C=CC5=C4OCO5)C3N(C)CCC2=C1	expected	C21H23N1O6	385.153	11	Metabolite
HMDB0029364	2-methyl-4-oxo-3-phenyl-4H-chromen-7-yl acetate	7-Acetoxy-2-methylisoflavone	CC(=O)OC1=CC=C2C(=O)C(=C(C)OC2=C1)C1=CC=CC=C1	expected	C18H14O4	294.089	12	Metabolite
HMDB0029365	(2E)-3-(4-hydroxy-3-methoxyphenyl)-N-[2-(4-hydroxyphenyl)ethyl]prop-2-enamide	Moupinamide	COC1=CC(\C=C\C(=O)NCCC2=CC=C(O)C=C2)=CC=C1O	expected	C18H19N1O4	313.131	10	Metabolite
HMDB0029366	(Z)-N-[2-(4-hydroxyphenyl)ethyl]benzene-1-carboximidic acid	N-[2-(4-Hydroxyphenyl)ethyl]benzamide	O\C(=N/CCC1=CC=C(O)C=C1)C1=CC=CC=C1	expected	C15H15N1O2	241.11	9	Metabolite
HMDB0029367	24-methyl-5,7,18,20-tetraoxa-24-azahexacyclo[11.11.0.0?????????.04,8.0?,????????.0?,????????]tetracosa-1(24),2,4(8),9,11,13,15,17(21),22-nonaen-24-ium	Sanguinarine	C[N+]1=C2C3=CC4=C(OCO4)C=C3C=CC2=C2C=CC3=C(OCO3)C2=C1	expected	C20H13N1O4	331.084	15	Metabolite
HMDB0029368	[(4R,10aS,10bS)-2-amino-10,10-dihydroxy-6-imino-3H,4H,5H,6H,8H,9H,10H,10bH-pyrrolo[1,2-c]purin-4-yl]methyl carbamate	Saxitoxin	NC(=O)OC[C@@H]1NC(=N)N2CCC(O)(O)[C@@]22N=C(N)N[C@@H]12	expected	C10H17N7O4	299.134	6	Metabolite
HMDB0029369	[(4R,10aS,10bS)-2-amino-5,10,10-trihydroxy-6-imino-3H,4H,5H,6H,8H,9H,10H,10bH-pyrrolo[1,2-c]purin-4-yl]methyl carbamate	Neosaxitoxin	NC(=O)OC[C@H]1[C@@H]2NC(N)=N[C@]22N(CCC2(O)O)C(=N)N1O	expected	C10H17N7O5	315.129	6	Metabolite
HMDB0029370	6,7-dimethoxy-2-methyl-1,2,3,4-tetrahydroisoquinoline	O-Methylcorypalline	COC1=CC2=C(CN(C)CC2)C=C1OC	expected	C12H17N1O2	207.126	5	Metabolite
HMDB0029371	2-{[4,5-dihydroxy-2-(hydroxymethyl)-6-{5',7,9,13-tetramethyl-5-oxaspiro[pentacyclo[10.8.0.0?<U+2079>.04,8.0????????,?]icosane-6,2'-piperidin]-18-eneoxy}oxan-3-yl]oxy}-6-methyloxane-3,4,5-triol	gamma2-Solamarine	CC1C2C(CC3C4CC=C5CC(CCC5(C)C4CCC23C)OC2OC(CO)C(OC3OC(C)C(O)C(O)C3O)C(O)C2O)OC11CCC(C)CN1	expected	C39H63N1O11	721.44	9	Metabolite
HMDB0029372	3-(2,4-dihydroxyphenyl)-7-hydroxy-4H-chromen-4-one	2'-Hydroxydaidzein	OC1=CC(O)=C(C=C1)C1=COC2=C(C=CC(O)=C2)C1=O	expected	C15H10O5	270.053	11	Metabolite
HMDB0029373	2-[(6-{[4,5-dihydroxy-6-({10,14,16,20-tetramethyl-22-azahexacyclo[12.10.0.0?????????.05,????????.0?,????????.0?,????????]tetracos-4-en-7-yl}oxy)oxan-3-yl]oxy}-4,5-dihydroxyoxan-3-yl)oxy]-6-(hydroxymethyl)oxane-3,4,5-triol	Solacauline	CC1C2CCC(C)CN2C2CC3C4CC=C5CC(CCC5(C)C4CCC3(C)C12)OC1OCC(OC2OCC(OC3OC(CO)C(O)C(O)C3O)C(O)C2O)C(O)C1O	expected	C43H69N1O14	823.472	10	Metabolite
HMDB0029374	(2E,4E)-5-(2H-1,3-benzodioxol-5-yl)-1-(pyrrolidin-1-yl)penta-2,4-dien-1-one	(E,E)-Trichostachine	O=C(\C=C\C=C\C1=CC=C2OCOC2=C1)N1CCCC1	expected	C16H17N1O3	271.121	9	Metabolite
HMDB0029376	11,17-dimethoxy-22-methyl-6,8,12-trioxa-22-azapentacyclo[11.9.0.0?????????.05,<U+2079>.0?,?U+2079>]docosa-2(10),3,5(9),14,16,18-hexaen-16-ol	N-Methylporphyroxine	COC1OC2C(N(C)CCC3=CC(OC)=C(O)C=C23)C2=C1C1=C(OCO1)C=C2	expected	C21H23N1O6	385.153	11	Metabolite
HMDB0029377	(2E,4E)-5-(2H-1,3-benzodioxol-5-yl)-1-(piperidin-1-yl)penta-2,4-dien-1-one	Piperine	O=C(\C=C\C=C\C1=CC2=C(OCO2)C=C1)N1CCCCC1	detected	C17H19N1O3	285.136	9	Metabolite
HMDB0029378	10,14-dimethoxy-4-methyl-12-oxa-4-azapentacyclo[9.6.1.0?????????.05,?.07,?]octadeca-7(18),8,10,14,16-pentaene	(-)-Thebaine	COC1=CC=C2C3CC4=C5C(OC1C25CCN3C)=C(OC)C=C4	expected	C19H21N1O3	311.152	10	Metabolite
HMDB0029379	(2-{[(2Z)-3-(4-hydroxy-3,5-dimethoxyphenyl)prop-2-enoyl]oxy}ethyl)trimethylazanium	Sinapine	COC1=CC(\C=C/C(=O)OCC[N+](C)(C)C)=CC(OC)=C1O	expected	C16H23N1O5	309.158	6	Metabolite
HMDB0029381	10,14-dimethoxy-4-methyl-12-oxa-4-azapentacyclo[9.6.1.0?????????.05,?.07,?]octadeca-7(18),8,10,15-tetraene	6-O-Methylcodeine	COC1C=CC2C3CC4=C5C(OC1C25CCN3C)=C(OC)C=C4	expected	C19H23N1O3	313.168	9	Metabolite
HMDB0029382	10,14-dihydroxy-4-methyl-12-oxa-4<U+03BB>5-azapentacyclo[9.6.1.0?????????.05,?.07,?]octadeca-7(18),8,10,15-tetraen-4-one	Genomorphine	CN1(=O)CCC23C4OC5=C(O)C=CC(CC1C2C=CC4O)=C35	expected	C17H19N1O4	301.131	9	Metabolite
HMDB0029383	3-{[(2Z)-3-(3,4-dioxocyclohexa-1,5-dien-1-yl)prop-2-enoyl]oxy}-1,4,5-trihydroxycyclohexane-1-carboxylic acid	Chlorogenoquinone	OC1CC(O)(CC(OC(=O)\C=C/C2=CC(=O)C(=O)C=C2)C1O)C(O)=O	expected	C16H16O9	352.079	9	Metabolite
HMDB0029384	2-amino-4-hydroxy-5-[(C-hydroxycarbonimidoyl)amino]pentanoic acid	4-Hydroxycitrulline	NC(CC(O)CNC(O)=N)C(O)=O	expected	C6H13N3O4	191.091	2	Metabolite
HMDB0029386	(1E)-1-{2-[(4E)-2,6-dicarboxy-1,2,3,4-tetrahydropyridin-4-ylidene]ethylidene}-1<U+03BB>5-pyrrolidin-1-ylium-2-carboxylate	Indicaxanthin	OC(=O)C1C\C(=C/C=[N+]2\CCCC2C([O-])=O)C=C(N1)C(O)=O	expected	C14H16N2O6	308.101	8	Metabolite
HMDB0029387	3-aminooxolan-2-one	L-3-Aminodihydro-2(3H)-furanone	NC1CCOC1=O	expected	C4H7N1O2	101.048	2	Metabolite
HMDB0029388	2-{3-hydroxy-2-[(2E)-pent-2-en-1-yl]cyclopentyl}acetic acid	Cucurbic acid	CC\C=C\CC1C(O)CCC1CC(O)=O	expected	C12H20O3	212.141	3	Metabolite
HMDB0029389	2-amino-3,4-dihydroxybutanoic acid	(+)-threo-2-Amino-3,4-dihydroxybutanoic acid	NC(C(O)CO)C(O)=O	expected	C4H9N1O4	135.053	1	Metabolite
HMDB0029390	2-amino-6-{[2-(furan-2-yl)-2-oxoethyl]amino}hexanoic acid	L-Furosine	NC(CCCCNCC(=O)C1=CC=CO1)C(O)=O	expected	C12H18N2O4	254.127	5	Metabolite
HMDB0029391	3-methyl-2-(2-{3-oxo-2-[(2E)-pent-2-en-1-yl]cyclopentyl}acetamido)pentanoic acid	N-Jasmonoylisoleucine	CC\C=C\CC1C(CC(=O)NC(C(C)CC)C(O)=O)CCC1=O	expected	C18H29N1O4	323.21	5	Metabolite
HMDB0029393	2-amino-4-[(3-carboxypropyl)-C-hydroxycarbonimidoyl]butanoic acid	L-N-(3-Carboxypropyl)glutamine	NC(CCC(O)=NCCCC(O)=O)C(O)=O	expected	C9H16N2O5	232.106	3	Metabolite
HMDB0029394	2-amino-4-({2-[(2-carboxy-2-methylethyl)sulfanyl]-1-[(carboxymethyl)carbamoyl]ethyl}carbamoyl)butanoic acid	gamma-L-Glutamyl-S-(2-carboxy-1-propyl)cysteinylglycine	CC(CSCC(NC(=O)CCC(N)C(O)=O)C(=O)NCC(O)=O)C(O)=O	expected	C14H23N3O8S1	393.121	5	Metabolite
HMDB0029395	2-amino-4-[(Z)-{1-[(Z)-(2-carboxyethyl)-C-hydroxycarbonimidoyl]-2-sulfanylethyl}-C-hydroxycarbonimidoyl]butanoic acid	L-L-Homoglutathione	NC(CC\C(O)=N\C(CS)C(\O)=N\CCC(O)=O)C(O)=O	expected	C11H19N3O6S1	321.099	4	Metabolite
HMDB0029396	3-aminopyrrolidine-2-carboxylic acid	L-cis-3-Amino-2-pyrrolidinecarboxylic acid	NC1CCNC1C(O)=O	expected	C5H10N2O2	130.074	2	Metabolite
HMDB0029397	1-(3-amino-3-carboxypropyl)pyridin-1-ium-3-carboxylate	L-Nicotianine	NC(CC[N+]1=CC(=CC=C1)C([O-])=O)C(O)=O	expected	C10H12N2O4	224.08	6	Metabolite
HMDB0029398	2-amino-3-(nitroamino)propanoic acid	(3-Nitroamino)alanine	NC(CNN(=O)=O)C(O)=O	expected	C3H7N3O4	149.044	2	Metabolite
HMDB0029399	(2S)-2-{[(3R)-5-chloro-8-hydroxy-3-methyl-1-oxo-3,4-dihydro-1H-2-benzopyran-7-yl]formamido}-3-phenylpropanoic acid	Ochratoxin A	C[C@@H]1CC2=C(C(=O)O1)C(O)=C(C=C2Cl)C(=O)N[C@@H](CC1=CC=CC=C1)C(O)=O	expected	C20Cl1H18N1O6	403.082	12	Metabolite
HMDB0029400	5-chloro-N-(1-ethoxy-1-oxo-3-phenylpropan-2-yl)-8-hydroxy-3-methyl-1-oxo-3,4-dihydro-1H-2-benzopyran-7-carboximidic acid	Ochratoxin C	CCOC(=O)C(CC1=CC=CC=C1)N=C(O)C1=CC(Cl)=C2CC(C)OC(=O)C2=C1O	expected	C22Cl1H22N1O6	431.114	12	Metabolite
HMDB0029401	2-{[hydroxy(8-hydroxy-3-methyl-1-oxo-3,4-dihydro-1H-2-benzopyran-7-yl)methylidene]amino}-3-phenylpropanoic acid	Ochratoxin B	CC1CC2=C(C(=O)O1)C(O)=C(C=C2)C(O)=NC(CC1=CC=CC=C1)C(O)=O	expected	C20H19N1O6	369.121	12	Metabolite
HMDB0029402	2-amino-3-(carboxyformamido)propanoic acid	L-2-Amino-3-(oxalylamino)propanoic acid	NC(CNC(=O)C(O)=O)C(O)=O	expected	C5H8N2O5	176.043	3	Metabolite
HMDB0029403	2-amino-4-hydroxy-4-[(Z)-[3-(hydroxymethyl)-2,5-dihydrofuran-2-yl]-C-hydroxycarbonimidoyl]butanoic acid	Oxypinnatanine	NC(CC(O)C(\O)=N\C1OCC=C1CO)C(O)=O	expected	C10H16N2O6	260.101	4	Metabolite
HMDB0029404	2-amino-3-{5-oxo-2-[3,4,5-trihydroxy-6-(hydroxymethyl)oxan-2-yl]-2,5-dihydro-1,2-oxazol-4-yl}propanoic acid	(S)-a-Amino-2,5-dihydro-5-oxo-4-isoxazolepropanoic acid N2-glucoside	NC(CC1=CN(OC1=O)C1OC(CO)C(O)C(O)C1O)C(O)=O	expected	C12H18N2O9	334.101	5	Metabolite
HMDB0029405	4-[2-(2-carboxy-6-hydroxy-5-{[3,4,5-trihydroxy-6-(hydroxymethyl)oxan-2-yl]oxy}-2,3-dihydro-1H-indol-1-yl)ethenyl]pyridine-2,6-dicarboxylic acid	Neobetanin	OCC1OC(OC2=C(O)C=C3N(C=CC4=CC(=NC(=C4)C(O)=O)C(O)=O)C(CC3=C2)C(O)=O)C(O)C(O)C1O	expected	C24H24N2O13	548.128	14	Metabolite
HMDB0029406	(1E)-5-({3-[(6-carboxy-3,4,5-trihydroxyoxan-2-yl)oxy]-4,5-dihydroxy-6-(hydroxymethyl)oxan-2-yl}oxy)-1-{2-[(4E)-2,6-dicarboxy-1,2,3,4-tetrahydropyridin-4-ylidene]ethylidene}-6-hydroxy-2,3-dihydro-1H-1<U+03BB>5-indol-1-ylium-2-carboxylate	Amaranthin	OCC1OC(OC2=C(O)C=C3C(CC(C([O-])=O)\[N+]3=C/C=C3\CC(NC(=C3)C(O)=O)C(O)=O)=C2)C(OC2OC(C(O)C(O)C2O)C(O)=O)C(O)C1O	expected	C30H34N2O19	726.176	15	Metabolite
HMDB0029407	(1E)-1-{2-[(4E)-2,6-dicarboxy-1,2,3,4-tetrahydropyridin-4-ylidene]ethylidene}-5,6-dihydroxy-2,3-dihydro-1H-1<U+03BB>5-indol-1-ylium-2-carboxylate	Betanidin	OC(=O)C1C\C(=C/C=[N+]2\C(CC3=CC(O)=C(O)C=C23)C([O-])=O)C=C(N1)C(O)=O	expected	C18H16N2O8	388.091	12	Metabolite
HMDB0029408	(1E)-1-{2-[(4E)-2,6-dicarboxy-1,2,3,4-tetrahydropyridin-4-ylidene]ethylidene}-6-hydroxy-5-{[3,4,5-trihydroxy-6-(hydroxymethyl)oxan-2-yl]oxy}-2,3-dihydro-1H-1<U+03BB>5-indol-1-ylium-2-carboxylate	Betanin	OCC1OC(OC2=C(O)C=C3C(CC(C([O-])=O)\[N+]3=C/C=C3\CC(NC(=C3)C(O)=O)C(O)=O)=C2)C(O)C(O)C1O	expected	C24H26N2O13	550.143	13	Metabolite
HMDB0029409	(2R,4R)-4-hydroxy-1,1-dimethylpyrrolidin-1-ium-2-carboxylate	Turicine	C[N+]1(C)C[C@H](O)C[C@@H]1C([O-])=O	expected	C7H13N1O3	159.09	2	Metabolite
HMDB0029410	1-(3-ethylpyrazin-2-yl)ethan-1-one	2-Acetyl-3-ethylpyrazine	CCC1=NC=CN=C1C(C)=O	expected	C8H10N2O1	150.079	5	Metabolite
HMDB0029411	(1E)-1-{2-[(4E)-2,6-dicarboxy-1,2,3,4-tetrahydropyridin-4-ylidene]ethylidene}-6-hydroxy-5-({3,4,5-trihydroxy-6-[(sulfooxy)methyl]oxan-2-yl}oxy)-2,3-dihydro-1H-1<U+03BB>5-indol-1-ylium-2-carboxylate	Prebetanin	OC1C(O)C(COS(O)(=O)=O)OC(OC2=C(O)C=C3C(CC(C([O-])=O)\[N+]3=C/C=C3\CC(NC(=C3)C(O)=O)C(O)=O)=C2)C1O	expected	C24H26N2O16S1	630.1	13	Metabolite
HMDB0029412	(2S,4R)-4-hydroxy-1,1-dimethylpyrrolidin-1-ium-2-carboxylate	Betonicine	C[N+]1(C)C[C@H](O)C[C@H]1C([O-])=O	detected	C7H13N1O3	159.09	2	Metabolite
HMDB0029413	2-amino-4-[(Z)-[2-({2-[(Z)-(4-amino-4-carboxy-1-hydroxybutylidene)amino]-2-[(Z)-(2-carboxyethyl)-C-hydroxycarbonimidoyl]ethyl}disulfanyl)-1-[(Z)-(2-carboxyethyl)-C-hydroxycarbonimidoyl]ethyl]-C-hydroxycarbonimidoyl]butanoic acid	Bis-gamma-glutamylcysteinylbis-beta-alanine	NC(CC\C(O)=N\C(CSSCC(\N=C(/O)CCC(N)C(O)=O)C(\O)=N\CCC(O)=O)C(\O)=N\CCC(O)=O)C(O)=O	expected	C22H36N6O12S2	640.183	8	Metabolite
HMDB0029414	4-(2-amino-2-carboxyethyl)furan-3-carboxylic acid	(S)-alpha-Amino-4-carboxy-3-furanpropanoic acid	NC(CC1=COC=C1C(O)=O)C(O)=O	expected	C8H9N1O5	199.048	5	Metabolite
HMDB0029415	2-amino-3-[(carboxymethyl)sulfanyl]propanoic acid	S-Carboxymethyl-L-cysteine	NC(CSCC(O)=O)C(O)=O	detected	C5H9N1O4S1	179.025	2	Metabolite
HMDB0029416	(2S)-2-amino-5-(3-methylcarbamimidamido)pentanoic acid	L-Targinine	CNC(=N)NCCC[C@H](N)C(O)=O	expected	C7H16N4O2	188.127	2	Metabolite
HMDB0029417	5-methyl-1-oxo-1<U+03BB>4-thiomorpholine-3-carboxylic acid	Cycloalliin	CC1CS(=O)CC(N1)C(O)=O	expected	C6H11N1O3S1	177.046	2	Metabolite
HMDB0029418	2-[(2-amino-2-carboxyethyl)sulfanyl]butanedioic acid	S-Cysteinosuccinic acid	NC(CSC(CC(O)=O)C(O)=O)C(O)=O	expected	C7H11N1O6S1	237.031	3	Metabolite
HMDB0029419	2-[(Z)-{2-[(Z)-(2-amino-1-hydroxyethylidene)amino]-1-hydroxyethylidene}amino]acetic acid	Glycylglycylglycine	NC\C(O)=N\C\C(O)=N\CC(O)=O	expected	C6H11N3O4	189.075	3	Metabolite
HMDB0029420	2,6,15-trimethyl-14-[(5E)-5-(propan-2-yl)hept-5-en-2-yl]tetracyclo[8.7.0.0?7.0????????,?]heptadec-9-en-5-ol	(3beta,4beta,5alpha,24Z)-4-Methylstigmasta-7,24(28)-dien-3-ol	C\C=C(/CCC(C)C1CCC2C3=CCC4C(C)C(O)CCC4(C)C3CCC12C)C(C)C	expected	C30H50O1	426.386	6	Metabolite
HMDB0029421	2-amino-3-{[({2-carboxy-2-[(Z)-(1-hydroxyethylidene)amino]ethyl}sulfanyl)methyl]sulfanyl}propanoic acid	N-Acetyldjenkolic acid	C\C(O)=N\C(CSCSCC(N)C(O)=O)C(O)=O	expected	C9H16N2O5S2	296.05	3	Metabolite
HMDB0029422	3-(1H-imidazol-5-yl)-2-(trimethylazaniumyl)propanoate	L-Histidine trimethylbetaine	C[N+](C)(C)C(CC1=CN=CN1)C([O-])=O	expected	C9H15N3O2	197.116	4	Metabolite
HMDB0029423	4-(acetyloxy)-2-aminobutanoic acid	Acetylhomoserine	CC(=O)OCCC(N)C(O)=O	detected	C6H11N1O4	161.069	2	Metabolite
HMDB0029424	2-amino-4-hydroxy-4-(C-hydroxycarbonimidoyl)butanoic acid	L-4-Hydroxyglutamine	NC(CC(O)C(O)=N)C(O)=O	expected	C5H10N2O4	162.064	2	Metabolite
HMDB0029425	4-(hydroxymethyl)pyrrolidine-2-carboxylic acid	L-cis-4-(Hydroxymethyl)-2-pyrrolidinecarboxylic acid	OCC1CNC(C1)C(O)=O	expected	C6H11N1O3	145.074	2	Metabolite
HMDB0029426	5-hydroxypiperidine-2-carboxylic acid	L-trans-5-Hydroxy-2-piperidinecarboxylic acid	OC1CCC(NC1)C(O)=O	expected	C6H11N1O3	145.074	2	Metabolite
HMDB0029427	2-amino-3-(2-methylidenecyclopropyl)propanoic acid	L-Hypoglycin A	NC(CC1CC1=C)C(O)=O	expected	C7H11N1O2	141.079	3	Metabolite
HMDB0029428	2-amino-4-{[1-carboxy-2-(2-methylidenecyclopropyl)ethyl]carbamoyl}butanoic acid	Hypoglycin B	NC(CCC(=O)NC(CC1CC1=C)C(O)=O)C(O)=O	expected	C12H18N2O5	270.122	5	Metabolite
HMDB0029429	4-(butan-2-yl)-7-(2-methylpropyl)-10-(propan-2-yl)-15,16-dithia-2,5,8,11,19-pentaazabicyclo[11.4.2]nonadecane-3,6,9,12,18-pentone	Malformin	CCC(C)C1NC(=O)C(CC(C)C)NC(=O)C(NC(=O)C2CSSCC(NC1=O)C(=O)N2)C(C)C	expected	C23H39N5O5S2	529.239	7	Metabolite
HMDB0029430	2-amino-4-[imino(methyl)oxo-<U+03BB>6-sulfanyl]butanoic acid	Methionine sulfoximine	CS(=N)(=O)CCC(N)C(O)=O	expected	C5H12N2O3S1	180.057	1	Metabolite
HMDB0029431	2-[4-(16-{[5-hydroxy-6-(hydroxymethyl)-4-{[3,4,5-trihydroxy-6-(hydroxymethyl)oxan-2-yl]oxy}-3-[(3,4,5-trihydroxy-6-methyloxan-2-yl)oxy]oxan-2-yl]oxy}-6-methoxy-7,9,13-trimethyl-5-oxapentacyclo[10.8.0.0?<U+2079>.04,8.0????????,?]icosan-6-yl)-2-methylbutoxy]-6-(hydroxymethyl)oxane-3,4,5-triol	(3b,5a,22x,25S)-Furostane-22-methoxy-3,26-diol 3-[rhamnosyl-(1->2)-[glucosyl-(1->3)]-glucoside] 26-glucoside	COC1(CCC(C)COC2OC(CO)C(O)C(O)C2O)OC2CC3C4CCC5CC(CCC5(C)C4CCC3(C)C2C1C)OC1OC(CO)C(O)C(OC2OC(CO)C(O)C(O)C2O)C1OC1OC(C)C(O)C(O)C1O	expected	C52H88O23	1080.57	9	Metabolite
HMDB0029432	2-amino-3-methanesulfinylpropanoic acid	(S)C(S)S-S-Methylcysteine sulfoxide	CS(=O)CC(N)C(O)=O	expected	C4H9N1O3S1	151.03	1	Metabolite
HMDB0029433	2-amino-4-methylidenepentanedioic acid	L-2-Amino-4-methylenepentanedioic acid	NC(CC(=C)C(O)=O)C(O)=O	expected	C6H9N1O4	159.053	3	Metabolite
HMDB0029434	4-methylidenepyrrolidine-2-carboxylic acid	(?-4-Methylene-2-pyrrolidinecarboxylic acid	OC(=O)C1CC(=C)CN1	expected	C6H9N1O2	127.063	3	Metabolite
HMDB0029435	4-methylpyrrolidine-2-carboxylic acid	L-trans-4-Methyl-2-pyrrolidinecarboxylic acid	CC1CNC(C1)C(O)=O	expected	C6H11N1O2	129.079	2	Metabolite
HMDB0029436	4-[amino(carboxy)methyl]-5-oxopyrrolidine-2-carboxylic acid	Penmacric acid	NC(C1CC(NC1=O)C(O)=O)C(O)=O	expected	C7H10N2O5	202.059	4	Metabolite
HMDB0029437	2-[(4-amino-1-carboxybutyl)amino]pentanedioic acid	Nopalinic acid	NCCCC(NC(CCC(O)=O)C(O)=O)C(O)=O	expected	C10H18N2O6	262.116	3	Metabolite
HMDB0029438	2-amino-5-(1-phosphonocarbamimidamido)pentanoic acid	L-Phosphoarginine	NC(CCCNC(=N)NP(O)(O)=O)C(O)=O	expected	C6H15N4O5P1	254.078	2	Metabolite
HMDB0029439	2-amino-4-[(Z)-[(1E)-2-ethenyl-3-hydroxyprop-1-en-1-yl]-C-hydroxycarbonimidoyl]-4-hydroxybutanoic acid	(2S,4S)-Pinnatanine	NC(CC(O)C(\O)=N\C=C(\CO)C=C)C(O)=O	expected	C10H16N2O5	244.106	4	Metabolite
HMDB0029440	2-amino-3-[(1Z)-prop-1-en-1-ylsulfanyl]propanoic acid	trans-S-(1-Propenyl)-L-cysteine	C\C=C/SCC(N)C(O)=O	expected	C6H11N1O2S1	161.051	2	Metabolite
HMDB0029441	2-amino-3-[(1Z)-prop-1-ene-1-sulfinyl]propanoic acid	Isoalliin	C\C=C/S(=O)CC(N)C(O)=O	expected	C6H11N1O3S1	177.046	2	Metabolite
HMDB0029442	2-amino-3-(propane-1-sulfinyl)propanoic acid	(R)C(R)S-S-Propylcysteine sulfoxide	CCCS(=O)CC(N)C(O)=O	expected	C6H13N1O3S1	179.062	1	Metabolite
HMDB0029443	2-amino-6-(5-hydroxy-2-methyl-4-oxo-1,4-dihydropyridin-1-yl)hexanoic acid	L-Pyridosine	CC1=CC(=O)C(O)=CN1CCCCC(N)C(O)=O	expected	C12H18N2O4	254.127	5	Metabolite
HMDB0029444	2-(pyrrolidin-2-yl)acetic acid	2-Pyrrolidineacetic acid	OC(=O)CC1CCCN1	expected	C6H11N1O2	129.079	2	Metabolite
HMDB0029445	2-amino-4-[(3,4-dihydroxyphenyl)carbamoyl]butanoic acid	L-Agaridoxin	NC(CCC(=O)NC1=CC=C(O)C(O)=C1)C(O)=O	expected	C11H14N2O5	254.09	6	Metabolite
HMDB0029447	2-amino-6-[(2-amino-2-carboxyethyl)amino]hexanoic acid	Lysinoalanine	NC(CCCCNCC(N)C(O)=O)C(O)=O	expected	C9H19N3O4	233.138	2	Metabolite
HMDB0029448	2-amino-5-[(2-amino-2-carboxyethyl)amino]pentanoic acid	DL-Ornithino-L-alanine	NC(CCCNCC(N)C(O)=O)C(O)=O	expected	C8H17N3O4	219.122	2	Metabolite
HMDB0029449	2-amino-4-hydroxy-3-methylpentanoic acid	(2R,3R,4R)-2-Amino-4-hydroxy-3-methylpentanoic acid	CC(O)C(C)C(N)C(O)=O	expected	C6H13N1O3	147.09	1	Metabolite
HMDB0029450	2-({2-[(2-amino-2-carboxyethyl)amino]-2-carboxyethyl}amino)butanedioic acid	Aspergillomarasmine A	NC(CNC(CNC(CC(O)=O)C(O)=O)C(O)=O)C(O)=O	expected	C10H17N3O8	307.102	4	Metabolite
HMDB0029451	4-(C-hydroxycarbonimidoyl)-2-[(4-hydroxyphenyl)amino]butanoic acid	gamma-Glutaminyl-4-hydroxybenzene	OC(=N)CCC(NC1=CC=C(O)C=C1)C(O)=O	expected	C11H14N2O4	238.095	6	Metabolite
HMDB0029452	2-amino-3-(4-hydroxy-3-{[3,4,5-trihydroxy-6-(hydroxymethyl)oxan-2-yl]oxy}phenyl)propanoic acid	L-DOPA 3'-glucoside	NC(CC1=CC(OC2OC(CO)C(O)C(O)C2O)=C(O)C=C1)C(O)=O	expected	C15H21N1O9	359.122	6	Metabolite
HMDB0029453	2-(6-{1-[2-(5-{3-[(3,4-dimethoxy-6-methyloxan-2-yl)oxy]-5-(6-hydroxy-3,5,6-trimethyloxan-2-yl)oxolan-2-yl}-5-methyloxolan-2-yl)-9-hydroxy-2,8-dimethyl-1,6-dioxaspiro[4.5]decan-7-yl]ethyl}-2-hydroxy-4,5-dimethoxy-3-methyloxan-2-yl)acetic acid	Maduramicin	COC1CC(C)OC(OC2CC(OC2C2(C)CCC(O2)C2(C)CCC3(CC(O)C(C)C(O3)C(C)C3OC(O)(CC(O)=O)C(C)C(OC)C3OC)O2)C2OC(C)(O)C(C)CC2C)C1OC	expected	C47H80O17	916.54	8	Metabolite
HMDB0029455	5-(hydroxymethyl)-4-(methoxymethyl)-2-methylpyridin-3-ol	Ginkgotoxin	COCC1=C(CO)C=NC(C)=C1O	expected	C9H13N1O3	183.09	4	Metabolite
HMDB0029456	pentyl furan-2-carboxylate	Amyl 2-furoate	CCCCCOC(=O)C1=CC=CO1	expected	C10H14O3	182.094	4	Metabolite
HMDB0029457	9-hydroxy-7H-furo[3,2-g]chromen-7-one	Xanthotoxol	[H]OC1=C2OC(=O)C([H])=C([H])C2=C([H])C2=C1OC([H])=C2[H]	expected	C11H6O4	202.027	9	Metabolite
HMDB0029458	2-methoxy-4-(prop-2-en-1-yl)phenyl hexadecanoate	Oryzarol	CCCCCCCCCCCCCCCC(=O)OC1=CC=C(CC=C)C=C1OC	expected	C26H42O3	402.313	6	Metabolite
HMDB0029459	4-[4-(2H-1,3-benzodioxol-5-yl)-hexahydrofuro[3,4-c]furan-1-yl]-2-methoxyphenol	Xanthoxylol	COC1=C(O)C=CC(=C1)C1OCC2C1COC2C1=CC2=C(OCO2)C=C1	expected	C20H20O6	356.126	11	Metabolite
HMDB0029460	2-[(2E)-4-(3,4-dihydroxyphenyl)-3-hydroxy-5-oxo-2,5-dihydrofuran-2-ylidene]-2-(4-hydroxyphenyl)acetic acid	Xerocomic acid	OC(=O)C(=C1\OC(=O)C(=C1O)C1=CC=C(O)C(O)=C1)\C1=CC=C(O)C=C1	expected	C18H12O8	356.053	13	Metabolite
HMDB0029461	2-(2,6-dimethoxyphenyl)-5,6-dimethoxy-4H-chromen-4-one	Zapotin	COC1=CC=CC(OC)=C1C1=CC(=O)C2=C(O1)C=CC(OC)=C2OC	expected	C19H18O6	342.11	11	Metabolite
HMDB0029462	(2E)-3-(2,4-dihydroxyphenyl)-1-(4-hydroxyphenyl)prop-2-en-1-one	(E)-2,4,4'-Trihydroxychalcone	OC1=CC=C(C=C1)C(=O)\C=C\C1=CC=C(O)C=C1O	expected	C15H12O4	256.074	10	Metabolite
HMDB0029463	1,3,7-trihydroxy-9H-xanthen-9-one	Gentisein	OC1=CC=C2OC3=C(C(O)=CC(O)=C3)C(=O)C2=C1	expected	C13H8O5	244.037	10	Metabolite
HMDB0029464	6-[(1E,3E,5Z)-6-{5-ethyl-3,4-dihydroxy-3a,4-dimethyl-hexahydrofuro[2,3-b]furan-2-yl}hexa-1,3,5-trien-1-yl]-4-methoxy-5-methyl-2H-pyran-2-one	Asteltoxin	CCC1OC2OC(\C=C/C=C/C=C/C3=C(C)C(OC)=CC(=O)O3)C(O)C2(C)C1(C)O	expected	C23H30O7	418.199	9	Metabolite
HMDB0029465	7,11,17,19,23-pentaoxahexacyclo[11.10.0.0?????????.04,8.0?,????????.0?,????????]tricosa-1(13),2,4(8),5,9,14,16(20),21-octaen-12-one	Erosnin	O=C1OC2=CC3=C(C=CO3)C=C2C2=C1C1=CC3=C(OCO3)C=C1O2	expected	C18H8O6	320.032	15	Metabolite
HMDB0029466	5,7-dihydroxy-2,6-dimethyl-4H-chromen-4-one	Eugenitol	CC1=CC(=O)C2=C(O1)C=C(O)C(C)=C2O	expected	C11H10O4	206.058	7	Metabolite
HMDB0029467	5-hydroxy-7-methoxy-2,6-dimethyl-4H-chromen-4-one	Eugenitin	COC1=CC2=C(C(=O)C=C(C)O2)C(O)=C1C	expected	C12H12O4	220.074	7	Metabolite
HMDB0029468	15-(2-hydroxy-3-methylbut-3-en-1-yl)-8,17-dioxatetracyclo[8.7.0.0?7.0????????,?]heptadeca-2(7),3,5,11(16),12,14-hexaene-5,14-diol	Dolichin B	CC(=C)C(O)CC1=C(O)C=CC2=C1OC1C2COC2=C1C=CC(O)=C2	expected	C20H20O5	340.131	11	Metabolite
HMDB0029469	2-(3,4-dimethoxyphenyl)-5,7-dihydroxy-6-methoxy-4H-chromen-4-one	Eupatilin	COC1=CC=C(C=C1OC)C1=CC(=O)C2=C(O1)C=C(O)C(OC)=C2O	expected	C18H16O7	344.09	11	Metabolite
HMDB0029470	4,5-dimethoxy-6-[(1E)-prop-1-en-1-yl]-2H-1,3-benzodioxole	Isodillapiole	COC1=C(OC)C(\C=C\C)=CC2=C1OCO2	expected	C12H14O4	222.089	6	Metabolite
HMDB0029471	11,20,21-trihydroxy-7,7-dimethyl-10-(3-methylbut-2-en-1-yl)-16-(propan-2-ylidene)-2,8,17-trioxapentacyclo[12.9.0.0?????????.04,<U+2079>.0?,????????]tricosa-1(14),3(12),4(9),5,10,18(23),19,21-octaen-13-one	Isocycloheterophyllin	CC(C)=CCC1=C(O)C2=C(OC3=C(CC(OC4=C3C=C(O)C(O)=C4)=C(C)C)C2=O)C2=C1OC(C)(C)C=C2	expected	C30H30O7	502.199	16	Metabolite
HMDB0029472	5,7-dihydroxy-2,8-dimethyl-4H-chromen-4-one	Isoeugenitol	CC1=CC(=O)C2=C(O)C=C(O)C(C)=C2O1	expected	C11H10O4	206.058	7	Metabolite
HMDB0029473	5-hydroxy-7-methoxy-2,8-dimethyl-4H-chromen-4-one	Isoeugenitin	COC1=C(C)C2=C(C(O)=C1)C(=O)C=C(C)O2	expected	C12H12O4	220.074	7	Metabolite
HMDB0029474	(1Z)-1-(4-hydroxy-3-methoxyphenyl)dec-1-ene-3,5-dione	[6]-Dehydrogingerdione	CCCCCC(=O)CC(=O)\C=C/C1=CC(OC)=C(O)C=C1	expected	C17H22O4	290.152	7	Metabolite
HMDB0029475	1-(4-hydroxy-3-methoxyphenyl)tetradecane-3,5-dione	[10]-Gingerdione	CCCCCCCCCC(=O)CC(=O)CCC1=CC(OC)=C(O)C=C1	expected	C21H32O4	348.23	6	Metabolite
HMDB0029476	(1Z)-1-(4-hydroxy-3-methoxyphenyl)tetradec-1-ene-3,5-dione	[10]-Dehydrogingerdione	CCCCCCCCCC(=O)CC(=O)\C=C/C1=CC(OC)=C(O)C=C1	expected	C21H30O4	346.214	7	Metabolite
HMDB0029477	1,3,6,7-tetrahydroxy-4-[3,4,5-trihydroxy-6-(hydroxymethyl)oxan-2-yl]-9H-xanthen-9-one	Isomangiferin	OCC1OC(C(O)C(O)C1O)C1=C(O)C=C(O)C2=C1OC1=C(C=C(O)C(O)=C1)C2=O	expected	C19H18O11	422.085	11	Metabolite
HMDB0029478	6-[4,5-dihydroxy-6-(hydroxymethyl)-3-{[3,4,5-trihydroxy-6-(hydroxymethyl)oxan-2-yl]oxy}oxan-2-yl]-2-(3,4-dihydroxyphenyl)-5,7-dihydroxy-4H-chromen-4-one	Meloside L	OCC1OC(OC2C(O)C(O)C(CO)OC2C2=C(O)C3=C(OC(=CC3=O)C3=CC=C(O)C(O)=C3)C=C2O)C(O)C(O)C1O	expected	C27H30O16	610.153	13	Metabolite
HMDB0029479	3,5-dihydroxy-2-(4-hydroxy-3-methoxyphenyl)-7-{[3,4,5-trihydroxy-6-(hydroxymethyl)oxan-2-yl]oxy}-4H-chromen-4-one	Isorhamnetin 7-glucoside	COC1=CC(=CC=C1O)C1=C(O)C(=O)C2=C(O)C=C(OC3OC(CO)C(O)C(O)C3O)C=C2O1	expected	C22H22O12	478.111	12	Metabolite
HMDB0029480	3-{[4,5-dihydroxy-6-(hydroxymethyl)-3-{[3,4,5-trihydroxy-6-(hydroxymethyl)oxan-2-yl]oxy}oxan-2-yl]oxy}-5-hydroxy-2-(4-hydroxy-3-methoxyphenyl)-7-{[3,4,5-trihydroxy-6-(hydroxymethyl)oxan-2-yl]oxy}-4H-chromen-4-one	Brassicoside	COC1=CC(=CC=C1O)C1=C(OC2OC(CO)C(O)C(O)C2OC2OC(CO)C(O)C(O)C2O)C(=O)C2=C(O)C=C(OC3OC(CO)C(O)C(O)C3O)C=C2O1	expected	C34H42O22	802.217	14	Metabolite
HMDB0029481	5-hydroxy-2-(4-methoxyphenyl)-7-{[3,4,5-trihydroxy-6-(hydroxymethyl)oxan-2-yl]oxy}-3,4-dihydro-2H-1-benzopyran-4-one	Isosakuranin	COC1=CC=C(C=C1)C1CC(=O)C2=C(O1)C=C(OC1OC(CO)C(O)C(O)C1O)C=C2O	expected	C22H24O10	448.137	11	Metabolite
HMDB0029482	5-hydroxy-2-(4-methoxyphenyl)-7-[(3,4,5-trihydroxy-6-{[(3,4,5-trihydroxy-6-methyloxan-2-yl)oxy]methyl}oxan-2-yl)oxy]-3,4-dihydro-2H-1-benzopyran-4-one	Didymin	COC1=CC=C(C=C1)C1CC(=O)C2=C(O1)C=C(OC1OC(COC3OC(C)C(O)C(O)C3O)C(O)C(O)C1O)C=C2O	expected	C28H34O14	594.195	12	Metabolite
HMDB0029483	3,4,6-trihydroxy-2,8-bis[(2R,3R)-3,5,7-trihydroxy-3,4-dihydro-2H-1-benzopyran-2-yl]-5H-benzo[7]annulen-5-one	Isotheaflavin	OC1CC2=C(O)C=C(O)C=C2OC1C1=CC(O)=C(O)C2=C1C=C(C=C(O)C2=O)C1OC2=CC(O)=CC(O)=C2CC1O	expected	C29H24O12	564.127	18	Metabolite
HMDB0029484	6-[4,5-dihydroxy-6-(hydroxymethyl)-3-{[3,4,5-trihydroxy-6-(hydroxymethyl)oxan-2-yl]oxy}oxan-2-yl]-5,7-dihydroxy-2-(4-hydroxyphenyl)-4H-chromen-4-one	Isovitexin 2''-O-glucoside	OCC1OC(OC2C(O)C(O)C(CO)OC2C2=C(O)C=C3OC(=CC(=O)C3=C2O)C2=CC=C(O)C=C2)C(O)C(O)C1O	expected	C27H30O15	594.158	13	Metabolite
HMDB0029485	7-(3,4-dihydroxybenzoyl)-4,4,10,10-tetramethyl-3,9,11-tris(3-methylbut-2-en-1-yl)-5-oxatricyclo[7.3.1.0?6]tridec-6-ene-8,13-dione	(+)-Isoxanthochymol	CC(C)=CCC1CC23CC(CC=C(C)C)C(C)(C)C(CC=C(C)C)(C(=O)C(C(=O)C4=CC(O)=C(O)C=C4)=C2OC1(C)C)C3=O	expected	C38H50O6	602.361	14	Metabolite
HMDB0029486	2-(2,4-dihydroxyphenyl)-5-hydroxy-7-methoxy-3-(3-methylbut-2-en-1-yl)-4H-chromen-4-one	Integrin	COC1=CC(O)=C2C(=O)C(CC=C(C)C)=C(OC2=C1)C1=C(O)C=C(O)C=C1	expected	C21H20O6	368.126	12	Metabolite
HMDB0029487	prop-2-en-1-yl propanoate	Allyl propionate	CCC(=O)OCC=C	expected	C6H10O2	114.068	2	Metabolite
HMDB0029488	7-[(6-hydroxy-5,5,8a-trimethyl-2-methylidene-decahydronaphthalen-1-yl)methoxy]-2H-chromen-2-one	Farnesiferol A	CC1(C)C(O)CCC2(C)C(COC3=CC4=C(C=CC(=O)O4)C=C3)C(=C)CCC12	expected	C24H30O4	382.214	10	Metabolite
HMDB0029489	7-{[(2Z)-5-(3-hydroxy-2,2-dimethyl-6-methylidenecyclohexyl)-3-methylpent-2-en-1-yl]oxy}-2H-chromen-2-one	Farnesiferol B	C\C(CCC1C(=C)CCC(O)C1(C)C)=C\COC1=CC2=C(C=CC(=O)O2)C=C1	expected	C24H30O4	382.214	10	Metabolite
HMDB0029490	7-{[(2Z)-3-methyl-5-{1,3,3-trimethyl-7-oxabicyclo[2.2.1]heptan-2-yl}pent-2-en-1-yl]oxy}-2H-chromen-2-one	(-)-Farnesiferol C	C\C(CCC1C2(C)CCC(O2)C1(C)C)=C\COC1=CC2=C(C=CC(=O)O2)C=C1	expected	C24H30O4	382.214	10	Metabolite
HMDB0029491	5,7-dihydroxy-3-(4-hydroxy-2-methoxyphenyl)-3,4-dihydro-2H-1-benzopyran-4-one	Isoferreirin	COC1=C(C=CC(O)=C1)C1COC2=CC(O)=CC(O)=C2C1=O	expected	C16H14O6	302.079	10	Metabolite
HMDB0029492	3,7-dihydroxy-2-(3-hydroxy-4-methoxyphenyl)-4H-chromen-4-one	3,3',7-Trihydroxy-4'-methoxyflavone	COC1=CC=C(C=C1O)C1=C(O)C(=O)C2=CC=C(O)C=C2O1	expected	C16H12O6	300.063	11	Metabolite
HMDB0029493	3-oxo-3-[(3,4,5-trihydroxy-6-{[3-(4-methoxyphenyl)-4-oxo-4H-chromen-7-yl]oxy}oxan-2-yl)methoxy]propanoic acid	Formononetin 7-(6''-malonylglucoside)	COC1=CC=C(C=C1)C1=COC2=CC(OC3OC(COC(=O)CC(O)=O)C(O)C(O)C3O)=CC=C2C1=O	expected	C25H24O12	516.127	14	Metabolite
HMDB0029494	1-methyl 3-(3,4,5-trihydroxy-6-{[3-(4-methoxyphenyl)-4-oxo-4H-chromen-7-yl]oxy}oxan-2-yl)methyl propanedioate	Formononetin 7-(6''-methylmalonylglucoside)	COC(=O)CC(=O)OCC1OC(OC2=CC=C3C(OC=C(C3=O)C3=CC=C(OC)C=C3)=C2)C(O)C(O)C1O	expected	C26H26O12	530.142	14	Metabolite
HMDB0029495	3,4,7-trimethyl-2H-chromen-2-one	Trigoforin	CC1=CC2=C(C=C1)C(C)=C(C)C(=O)O2	expected	C12H12O2	188.084	7	Metabolite
HMDB0029496	(2R,3S)-2-[(3,4-dihydroxyphenyl)methyl]-2,3-dihydroxybutanedioic acid	Fukiic acid	O[C@H](C(O)=O)[C@](O)(CC1=CC(O)=C(O)C=C1)C(O)=O	expected	C11H12O8	272.053	6	Metabolite
HMDB0029497	1,4-dimethyl 2-[(3,4-dihydroxyphenyl)methyl]-2,3-dihydroxybutanedioate	Dimethyl fukiic acid	COC(=O)C(O)C(O)(CC1=CC(O)=C(O)C=C1)C(=O)OC	expected	C13H16O8	300.085	6	Metabolite
HMDB0029498	2,3-dihydroxy-2-[(4-hydroxy-3-methoxyphenyl)methyl]butanedioic acid	3'-Methoxyfukiic acid	COC1=C(O)C=CC(CC(O)(C(O)C(O)=O)C(O)=O)=C1	expected	C12H14O8	286.069	6	Metabolite
HMDB0029499	2-[(3,4-dihydroxyphenyl)methyl]-3-{[(2E)-3-(3,4-dihydroxyphenyl)prop-2-enoyl]oxy}-2-hydroxybutanedioic acid	Fukinolic acid	OC(=O)C(OC(=O)\C=C\C1=CC(O)=C(O)C=C1)C(O)(CC1=CC(O)=C(O)C=C1)C(O)=O	expected	C20H18O11	434.085	12	Metabolite
HMDB0029500	6-{[5,7-dihydroxy-2-(4-hydroxyphenyl)-4-oxo-4H-chromen-3-yl]oxy}-3,4,5-trihydroxyoxane-2-carboxylic acid	Kaempferol 3-glucuronide	OC1C(O)C(OC2=C(OC3=CC(O)=CC(O)=C3C2=O)C2=CC=C(O)C=C2)OC(C1O)C(O)=O	detected	C21H18O12	462.08	13	Metabolite
HMDB0029501	7-{[3,4-dihydroxy-5-(1-hydroxyethyl)oxolan-2-yl]oxy}-3,5-dihydroxy-2-(4-hydroxyphenyl)-4H-chromen-4-one	alpha-Rhamnorobin	CC(O)C1OC(OC2=CC(O)=C3C(OC(=C(O)C3=O)C3=CC=C(O)C=C3)=C2)C(O)C1O	expected	C21H20O10	432.106	12	Metabolite
HMDB0029502	3-{[3,4-dihydroxy-5-(hydroxymethyl)oxolan-2-yl]oxy}-5,7-dihydroxy-2-(4-hydroxyphenyl)-4H-chromen-4-one	Kaempferol 3-alpha-L-arabinofuranoside	OCC1OC(OC2=C(OC3=CC(O)=CC(O)=C3C2=O)C2=CC=C(O)C=C2)C(O)C1O	expected	C20H18O10	418.09	12	Metabolite
HMDB0029503	4-(acetyloxy)-6-[(acetyloxy)methyl]-2-{[5,7-dihydroxy-2-(4-hydroxyphenyl)-4-oxo-4H-chromen-3-yl]oxy}-5-{[(2E)-3-(4-hydroxyphenyl)prop-2-enoyl]oxy}oxan-3-yl (2Z)-3-(4-hydroxyphenyl)prop-2-enoate	Kaempferol 3-(3'',6''-diacetyl-2'',4''-di-p-coumaroylrhamnoside)	CC(=O)OCC1OC(OC2=C(OC3=CC(O)=CC(O)=C3C2=O)C2=CC=C(O)C=C2)C(OC(=O)\C=C/C2=CC=C(O)C=C2)C(OC(C)=O)C1OC(=O)\C=C\C1=CC=C(O)C=C1	expected	C43H36O17	824.195	26	Metabolite
HMDB0029504	4-methoxy-6-(2-phenylethyl)-5,6-dihydro-2H-pyran-2-one	Marindinin	COC1=CC(=O)OC(CCC2=CC=CC=C2)C1	expected	C14H16O3	232.11	7	Metabolite
HMDB0029505	5,7-dihydroxy-2-(5-hydroxy-2,2-dimethyl-2H-chromen-8-yl)-3-(3-methylbut-2-en-1-yl)-4H-chromen-4-one	Kuwanon A	CC(C)=CCC1=C(OC2=CC(O)=CC(O)=C2C1=O)C1=C2OC(C)(C)C=CC2=C(O)C=C1	expected	C25H24O6	420.157	14	Metabolite
HMDB0029506	5,7-dihydroxy-2-(5-hydroxy-2,2-dimethyl-2H-chromen-6-yl)-3-(3-methylbut-2-en-1-yl)-4H-chromen-4-one	Kuwanon B	CC(C)=CCC1=C(OC2=CC(O)=CC(O)=C2C1=O)C1=C(O)C2=C(OC(C)(C)C=C2)C=C1	expected	C25H24O6	420.157	14	Metabolite
HMDB0029507	2-(2,4-dihydroxyphenyl)-5,7-dihydroxy-3,8-bis(3-methylbut-2-en-1-yl)-4H-chromen-4-one	Mulberrin	CC(C)=CCC1=C2OC(=C(CC=C(C)C)C(=O)C2=C(O)C=C1O)C1=C(O)C=C(O)C=C1	expected	C25H26O6	422.173	13	Metabolite
HMDB0029508	3,6,8-trihydroxy-1-methyl-9,10-dioxo-9,10-dihydroanthracene-2-carboxylic acid	Laccaic acid D	CC1=C(C(O)=O)C(O)=CC2=C1C(=O)C1=C(C=C(O)C=C1O)C2=O	expected	C16H10O7	314.043	12	Metabolite
HMDB0029509	1,3,6-trihydroxy-2,4-bis(3-methylbut-2-en-1-yl)-9H-xanthen-9-one	Garcinone A	CC(C)=CCC1=C(O)C2=C(OC3=C(C=CC(O)=C3)C2=O)C(CC=C(C)C)=C1O	expected	C23H24O5	380.162	12	Metabolite
HMDB0029510	6,8,12-trihydroxy-2,2-dimethyl-7-(3-methylbut-2-en-1-yl)-2,5-dihydro-1,10-dioxatetraphen-5-one	Garcinone B	CC(C)=CCC1=C(O)C=C2OC3=C(C(=O)C2=C1O)C1=C(OC(C)(C)C=C1)C(O)=C3	expected	C23H22O6	394.142	13	Metabolite
HMDB0029511	1,3,6,7-tetrahydroxy-8-(3-hydroxy-3-methylbutyl)-2-(3-methylbut-2-en-1-yl)-9H-xanthen-9-one	Garcinone C	CC(C)=CCC1=C(O)C2=C(OC3=CC(O)=C(O)C(CCC(C)(C)O)=C3C2=O)C=C1O	expected	C23H26O7	414.168	11	Metabolite
HMDB0029512	5-hydroxy-2-(4-hydroxyphenyl)-7-methoxy-6-methyl-4H-chromen-4-one	4',5-Dihydroxy-7-methoxy-6-methylflavone	COC1=C(C)C(O)=C2C(=O)C=C(OC2=C1)C1=CC=C(O)C=C1	expected	C17H14O5	298.084	11	Metabolite
HMDB0029513	{5-[5,7-dihydroxy-4-oxo-3-(3,4,5-trihydroxybenzoyloxy)-3,4-dihydro-2H-1-benzopyran-2-yl]-2,3-dihydroxyphenyl}oxidanesulfonic acid	Myricatin	OC1=CC(O)=C2C(=O)C(OC(=O)C3=CC(O)=C(O)C(O)=C3)C(OC2=C1)C1=CC(O)=C(O)C(OS(O)(=O)=O)=C1	expected	C22H16O15S1	552.021	15	Metabolite
HMDB0029514	(2Z)-3-[4-hydroxy-2-methoxy-5-(2-methylbut-3-en-2-yl)phenyl]-1-(4-hydroxyphenyl)prop-2-en-1-one	Licochalcone A	COC1=C(\C=C/C(=O)C2=CC=C(O)C=C2)C=C(C(O)=C1)C(C)(C)C=C	expected	C21H22O4	338.152	11	Metabolite
HMDB0029515	7-hydroxy-3-[6-hydroxy-2,4-dimethoxy-3-(3-methylbut-2-en-1-yl)phenyl]-4H-chromen-4-one	Licoricone	COC1=C(CC=C(C)C)C(OC)=C(C(O)=C1)C1=COC2=C(C=CC(O)=C2)C1=O	expected	C22H22O6	382.142	12	Metabolite
HMDB0029516	3,5,7-trihydroxy-2-(4-hydroxy-3-methoxyphenyl)-8-methoxy-4H-chromen-4-one	Limocitrin	COC1=CC(=CC=C1O)C1=C(O)C(=O)C2=C(O1)C(OC)=C(O)C=C2O	expected	C17H14O8	346.069	11	Metabolite
HMDB0029517	5,7-dihydroxy-2-(4-hydroxy-3-methoxyphenyl)-8-methoxy-3-{[3,4,5-trihydroxy-6-(hydroxymethyl)oxan-2-yl]oxy}-4H-chromen-4-one	Limocitrin 3-glucoside	COC1=C(O)C=CC(=C1)C1=C(OC2OC(CO)C(O)C(O)C2O)C(=O)C2=C(O1)C(OC)=C(O)C=C2O	expected	C23H24O13	508.122	12	Metabolite
HMDB0029518	6-acetyl-5-hydroxy-4-methyl-2H-chromen-2-one	Liqcoumarin	CC(=O)C1=C(O)C2=C(OC(=O)C=C2C)C=C1	expected	C12H10O4	218.058	8	Metabolite
HMDB0029519	7-hydroxy-2-(4-hydroxyphenyl)-3,4-dihydro-2H-1-benzopyran-4-one	(2S)-Liquiritigenin	OC1=CC=C(C=C1)C1CC(=O)C2=C(O1)C=C(O)C=C2	expected	C15H12O4	256.074	10	Metabolite
HMDB0029520	7-hydroxy-2-(4-{[3,4,5-trihydroxy-6-(hydroxymethyl)oxan-2-yl]oxy}phenyl)-3,4-dihydro-2H-1-benzopyran-4-one	Liquiritin	OCC1OC(OC2=CC=C(C=C2)C2CC(=O)C3=C(O2)C=C(O)C=C3)C(O)C(O)C1O	expected	C21H22O9	418.126	11	Metabolite
HMDB0029521	3,5,7-trihydroxy-2-phenyl-4H-chromen-4-one	Norizalpinin	OC1=CC(O)=C2C(OC(=C(O)C2=O)C2=CC=CC=C2)=C1	expected	C15H10O5	270.053	11	Metabolite
HMDB0029522	5,7-dihydroxy-3-methoxy-2-phenyl-4H-chromen-4-one	5,7-Dihydroxy-3-methoxyflavone	COC1=C(OC2=CC(O)=CC(O)=C2C1=O)C1=CC=CC=C1	expected	C16H12O5	284.068	11	Metabolite
HMDB0029523	2-methyl-6-{[2,4,5-trihydroxy-6-(hydroxymethyl)oxan-3-yl]oxy}oxane-3,4,5-triol	Neohesperidose	CC1OC(OC2C(O)OC(CO)C(O)C2O)C(O)C(O)C1O	expected	C12H22O10	326.121	2	Metabolite
HMDB0029524	5-hydroxy-7-(4-hydroxy-3-methoxyphenyl)-1-phenylheptan-3-one	5-Hydroxy-7-(4-hydroxy-3-methoxyphenyl)-1-phenyl-3-heptanone	COC1=C(O)C=CC(CCC(O)CC(=O)CCC2=CC=CC=C2)=C1	expected	C20H24O4	328.167	9	Metabolite
HMDB0029525	7-(4-hydroxy-3-methoxyphenyl)-5-methoxy-1-phenylheptan-3-one	7-(4-Hydroxy-3-methoxyphenyl)-5-methoxy-1-phenyl-3-heptanone	COC(CCC1=CC(OC)=C(O)C=C1)CC(=O)CCC1=CC=CC=C1	expected	C21H26O4	342.183	9	Metabolite
HMDB0029526	36-{5-[({7,8,9,12,13,14,28,29,30,33,34,35-dodecahydroxy-4,17,25,38-tetraoxo-3,18,21,24,39-pentaoxaheptacyclo[20.17.0.0??U+2079>.05,????????.0????????,?.0?,????????.0????????,?]nonatriaconta-5,7,9,11,13,15,26(31),27,29,32(37),33,35-dodecaen-20-yl}oxy)carbonyl]-2,3-dihydroxyphenoxy}-7,8,9,12,13,14,28,29,30,33,34,35-dodecahydroxy-4,17,25,38-tetraoxo-3,18,21,24,39-pentaoxaheptacyclo[20.17.0.0??U+2079>.05,????????.0????????,?.0?,????????.0????????,?]nonatriaconta-5,7,9,11,13,15,26(31),27,29,32(37),33,35-dodecaen-20-yl 3,4,5-trihydroxybenzoate	Sanguiin H6	OC1=CC(=CC(O)=C1O)C(=O)OC1OC2COC(=O)C3=C(C(O)=C(O)C(O)=C3)C3=C(C(OC4=CC(=CC(O)=C4O)C(=O)OC4OC5COC(=O)C6=C(C(O)=C(O)C(O)=C6)C6=C(C=C(O)C(O)=C6O)C(=O)OC5C5OC(=O)C6=CC(O)=C(O)C(O)=C6C6=C(O)C(O)=C(O)C=C6C(=O)OC45)=C(O)C(O)=C3O)C(=O)OC2C2OC(=O)C3=CC(O)=C(O)C(O)=C3C3=C(O)C(O)=C(O)C=C3C(=O)OC12	expected	C82H54O52	1870.16	56	Metabolite
HMDB0029527	5-methoxy-8,17-dioxatetracyclo[8.7.0.0?7.0????????,?]heptadeca-2(7),3,5,11(16),12,14-hexaene-6,14-diol	Melilotocarpan B	COC1=C(O)C2=C(C=C1)C1OC3=C(C=CC(O)=C3)C1CO2	expected	C16H14O5	286.084	10	Metabolite
HMDB0029528	(3,4,5-trihydroxy-6-{[5-hydroxy-3-(4-hydroxyphenyl)-4-oxo-4H-chromen-7-yl]oxy}oxan-2-yl)methyl acetate	6''-O-Acetylgenistin	CC(=O)OCC1OC(OC2=CC(O)=C3C(OC=C(C3=O)C3=CC=C(O)C=C3)=C2)C(O)C(O)C1O	expected	C23H22O11	474.116	13	Metabolite
HMDB0029529	3-oxo-3-[(3,4,5-trihydroxy-6-{[5-hydroxy-3-(4-hydroxyphenyl)-4-oxo-4H-chromen-7-yl]oxy}oxan-2-yl)methoxy]propanoic acid	6''-Malonylgenistin	OC1C(O)C(COC(=O)CC(O)=O)OC(OC2=CC3=C(C(O)=C2)C(=O)C(=CO3)C2=CC=C(O)C=C2)C1O	expected	C24H22O13	518.106	14	Metabolite
HMDB0029530	8-(7-hydroxy-2H-chromen-3-yl)-2,2-dimethyl-2H-chromen-5-ol	Glabrene	CC1(C)OC2=C(C=CC(O)=C2C=C1)C1=CC2=CC=C(O)C=C2OC1	expected	C20H18O4	322.121	12	Metabolite
HMDB0029531	7-hydroxy-2-[4-hydroxy-3-(3-methylbut-2-en-1-yl)phenyl]-8-(3-methylbut-2-en-1-yl)-3,4-dihydro-2H-1-benzopyran-4-one	(S)-4',7-Dihydroxy-3',8-diprenylflavanone	CC(C)=CCC1=CC(=CC=C1O)C1CC(=O)C2=C(O1)C(CC=C(C)C)=C(O)C=C2	expected	C25H28O4	392.199	12	Metabolite
HMDB0029532	3,7-dihydroxy-2-[4-hydroxy-3-(3-methylbut-2-en-1-yl)phenyl]-8-(3-methylbut-2-en-1-yl)-3,4-dihydro-2H-1-benzopyran-4-one	3-Hydroxyglabrol	CC(C)=CCC1=CC(=CC=C1O)C1OC2=C(C=CC(O)=C2CC=C(C)C)C(=O)C1O	expected	C25H28O5	408.194	12	Metabolite
HMDB0029533	7-hydroxy-3-(5-hydroxy-2,2-dimethyl-2H-chromen-6-yl)-4H-chromen-4-one	Glabrone	CC1(C)OC2=C(C=C1)C(O)=C(C=C2)C1=COC2=C(C=CC(O)=C2)C1=O	expected	C20H16O5	336.1	13	Metabolite
HMDB0029534	8-acetyl-7-hydroxy-2-methyl-3-phenyl-4H-chromen-4-one	Glyzarin	CC(=O)C1=C(O)C=CC2=C1OC(C)=C(C2=O)C1=CC=CC=C1	expected	C18H14O4	294.089	12	Metabolite
HMDB0029535	(6E)-3-hydroxy-4-(4-hydroxyphenyl)-6-[(4-hydroxyphenyl)methylidene]-5,6-dihydro-2H-pyran-2,5-dione	Grevilline A	OC1=CC=C(\C=C2\OC(=O)C(O)=C(C2=O)C2=CC=C(O)C=C2)C=C1	expected	C18H12O6	324.063	13	Metabolite
HMDB0029537	5,6,10,11-tetrahydroxy-4-(hydroxymethyl)-12-[(2E)-3-(4-hydroxyphenyl)prop-2-enoyl]-10-[3,4,5-trihydroxy-6-(hydroxymethyl)oxan-2-yl]-3,8-dioxatricyclo[7.4.0.0?7]trideca-1(9),11-dien-13-one	Safflor Yellow A	OCC1OC2C(OC3=C2C(=O)C(C(=O)\C=C\C2=CC=C(O)C=C2)=C(O)C3(O)C2OC(CO)C(O)C(O)C2O)C(O)C1O	expected	C27H30O15	594.158	13	Metabolite
HMDB0029538	8-hydroxy-2-(4-hydroxy-2-methyl-5,8-dioxo-5,8-dihydronaphthalen-1-yl)-6-methyl-1,4-dihydronaphthalene-1,4-dione	Neodiospyrin	CC1=CC2=C(C(O)=C1)C(=O)C(=CC2=O)C1=C(C)C=C(O)C2=C1C(=O)C=CC2=O	expected	C22H14O6	374.079	16	Metabolite
HMDB0029539	4-[(2E)-3-(4-hydroxyphenyl)prop-2-en-1-yl]-3-methoxyphenol	Xenognosin A	COC1=C(C\C=C\C2=CC=C(O)C=C2)C=CC(O)=C1	expected	C16H16O3	256.11	9	Metabolite
HMDB0029540	2-(3,4-dimethoxyphenyl)-5,6,7,8-tetramethoxy-4H-chromen-4-one	Nobiletin	COC1=CC=C(C=C1OC)C1=CC(=O)C2=C(O1)C(OC)=C(OC)C(OC)=C2OC	expected	C21H22O8	402.131	11	Metabolite
HMDB0029541	5-[(benzoyloxy)methyl]-4,5,6-trihydroxycyclohex-2-en-1-yl benzoate	(+)-Zeylenol	OC1C=CC(OC(=O)C2=CC=CC=C2)C(O)C1(O)COC(=O)C1=CC=CC=C1	expected	C21H20O7	384.121	12	Metabolite
HMDB0029542	4-(2H-1,3-benzodioxol-5-ylmethyl)-3-[(3,4,5-trimethoxyphenyl)methyl]oxolan-2-ol	Clusin	COC1=CC(CC2C(CC3=CC4=C(OCO4)C=C3)COC2O)=CC(OC)=C1OC	expected	C22H26O7	402.168	10	Metabolite
HMDB0029543	4-[4-(4-hydroxyphenyl)-hexahydrofuro[3,4-c]furan-1-yl]phenol	(+)-Ligballinol	OC1=CC=C(C=C1)C1OCC2C1COC2C1=CC=C(O)C=C1	expected	C18H18O4	298.121	10	Metabolite
HMDB0029544	2-(3,4-dihydroxyphenyl)-5-hydroxy-7-{[3,4,5-trihydroxy-6-(hydroxymethyl)oxan-2-yl]oxy}-3,4-dihydro-2H-1-benzopyran-4-one	Miscanthoside	OCC1OC(OC2=CC3=C(C(=O)CC(O3)C3=CC=C(O)C(O)=C3)C(O)=C2)C(O)C(O)C1O	expected	C21H22O11	450.116	11	Metabolite
HMDB0029545	2-(3-hydroxy-4-methoxyphenyl)-5,6,7,8-tetramethoxy-4H-chromen-4-one	3'-Hydroxy-4',5,6,7,8-pentamethoxyflavone	COC1=C(O)C=C(C=C1)C1=CC(=O)C2=C(O1)C(OC)=C(OC)C(OC)=C2OC	expected	C20H20O8	388.116	11	Metabolite
HMDB0029546	2-(3,4-dimethoxyphenyl)-5,6-dihydroxy-7,8-dimethoxy-4H-chromen-4-one	Pebrellin	COC1=C(OC)C=C(C=C1)C1=CC(=O)C2=C(O1)C(OC)=C(OC)C(O)=C2O	expected	C19H18O8	374.1	11	Metabolite
HMDB0029547	2-(4-hydroxy-3-methoxyphenyl)-5,6,7,8-tetramethoxy-4H-chromen-4-one	4'-Hydroxy-3',5,6,7,8-pentamethoxyflavone	COC1=C(O)C=CC(=C1)C1=CC(=O)C2=C(O1)C(OC)=C(OC)C(OC)=C2OC	expected	C20H20O8	388.116	11	Metabolite
HMDB0029548	5-hydroxy-2-(3-hydroxy-4-methoxyphenyl)-7-[(3,4,5-trihydroxy-6-{[(3,4,5-trihydroxy-6-methyloxan-2-yl)oxy]methyl}oxan-2-yl)oxy]-4H-chromen-4-one	Diosmin	COC1=C(O)C=C(C=C1)C1=CC(=O)C2=C(O1)C=C(OC1OC(COC3OC(C)C(O)C(O)C3O)C(O)C(O)C1O)C=C2O	expected	C28H32O15	608.174	13	Metabolite
HMDB0029549	6,8-dimethoxy-7-{[3,4,5-trihydroxy-6-(hydroxymethyl)oxan-2-yl]oxy}-2H-chromen-2-one	Eleutheroside B1	COC1=CC2=C(OC(=O)C=C2)C(OC)=C1OC1OC(CO)C(O)C(O)C1O	expected	C17H20O10	384.106	8	Metabolite
HMDB0029550	2-({2,5-dihydroxy-3,6-dioxo-4-[(2E,6E,10E)-3,7,11,15-tetramethylhexadeca-2,6,10,14-tetraen-1-yl]cyclohexa-1,4-dien-1-yl}methyl)-3,6-dihydroxy-5-[(2E,6E,10E)-3,7,11,15-tetramethylhexadeca-2,6,10,14-tetraen-1-yl]cyclohexa-2,5-diene-1,4-dione	Amitenone	CC(C)=CCC\C(C)=C\CC\C(C)=C\CC\C(C)=C\CC1=C(O)C(=O)C(CC2=C(O)C(=O)C(C\C=C(/C)CC\C=C(/C)CC\C=C(/C)CCC=C(C)C)=C(O)C2=O)=C(O)C1=O	expected	C53H72O8	836.523	18	Metabolite
HMDB0029551	undec-1-ene	1-Undecene	CCCCCCCCCC=C	expected	C11H22	154.172	1	Metabolite
HMDB0029552	ethyl undecanoate	Ethyl undecanoate	CCCCCCCCCCC(=O)OCC	expected	C13H26O2	214.193	1	Metabolite
HMDB0029553	(2E)-2-(hexa-2,4-diyn-1-ylidene)-1,6-dioxaspiro[4.5]dec-3-ene	(E)-2-(2,4-Hexadiynylidene)-1,6-dioxaspiro[4.5]dec-3-ene	CC#CC#C\C=C1\OC2(CCCCO2)C=C1	expected	C14H14O2	214.099	8	Metabolite
HMDB0029554	1-[(9E,12E)-octadeca-9,12-dienoyloxy]-3-(octadecanoyloxy)propan-2-yl (9E,12E)-octadeca-9,12-dienoate	Glycerol 1,2-di-(9Z,12Z-octadecadienoate) 3-octadecanoate	CCCCCCCCCCCCCCCCCC(=O)OCC(COC(=O)CCCCCCC\C=C\C\C=C\CCCCC)OC(=O)CCCCCCC\C=C\C\C=C\CCCCC	expected	C57H102O6	882.768	7	Metabolite
HMDB0029555	2-methyl-4,5-dihydro-1,3-thiazole	4,5-Dihydro-2-methylthiazole	CC1=NCCS1	expected	C4H7N1S1	101.03	2	Metabolite
HMDB0029556	2,3-bis(benzoyloxy)propyl benzoate	Glycerol tribenzoate	O=C(OCC(COC(=O)C1=CC=CC=C1)OC(=O)C1=CC=CC=C1)C1=CC=CC=C1	expected	C24H20O6	404.126	15	Metabolite
HMDB0029557	3,3,5-trimethylcyclohexan-1-ol	Dihydroisophorol	CC1CC(O)CC(C)(C)C1	expected	C9H18O1	142.136	1	Metabolite
HMDB0029559	{2-[hydroxy(4-oxocyclohexa-2,5-dien-1-ylidene)methoxy]ethyl}trimethylazanium	(4-Hydroxybenzoyl)choline	C[N+](C)(C)CCOC(O)=C1C=CC(=O)C=C1	expected	C12H17N1O3	223.121	5	Metabolite
HMDB0029560	[2-(3,4-dimethoxybenzoyloxy)ethyl]trimethylazanium	Hesperaline	COC1=C(OC)C=C(C=C1)C(=O)OCC[N+](C)(C)C	expected	C14H21N1O4	267.147	5	Metabolite
HMDB0029561	21,24-dimethyl-3,12,21,24-tetraazahexacyclo[9.7.3.3?????????.0?????????.04,<U+2079>.0????????,?]tetracosa-4(9),5,7,13(18),14,16-hexaene	(+)-Calycanthine	CN1CCC23C4NC5=C(C=CC=C5)C2(CCN4C)C1NC1=C3C=CC=C1	expected	C22H26N4	346.216	12	Metabolite
HMDB0029563	1-(2,5-dimethylfuran-3-yl)ethan-1-one	3-Acetyl-2,5-dimethylfuran	CC(=O)C1=C(C)OC(C)=C1	expected	C8H10O2	138.068	4	Metabolite
HMDB0029564	2-({3-[2-(dimethylamino)ethyl]-1H-indol-5-yl}oxy)-6-(hydroxymethyl)oxane-3,4,5-triol	Bufotenine O-glucoside	CN(C)CCC1=CNC2=C1C=C(OC1OC(CO)C(O)C(O)C1O)C=C2	expected	C18H26N2O6	366.179	7	Metabolite
HMDB0029565	12-(2-methylprop-1-en-1-yl)-10,13,19-triazapentacyclo[11.7.0.0?????????.04,<U+2079>.0?,?U+2079>]icosa-3(11),4(9),5,7-tetraene-14,20-dione	Demethoxyfumitremorgin C	CC(C)=CC1N2C(CC3=C1NC1=C3C=CC=C1)C(=O)N1CCCC1C2=O	expected	C21H23N3O2	349.179	12	Metabolite
HMDB0029566	[4-(prop-1-en-2-yl)cyclohexyl]methyl (2E)-3-(3,4-dihydroxyphenyl)prop-2-enoate	Isopulegone caffeate	CC(=C)C1CCC(COC(=O)\C=C\C2=CC(O)=C(O)C=C2)CC1	expected	C19H24O4	316.167	8	Metabolite
HMDB0029567	(Z,2E,6Z,8E,10Z)-N-(2-hydroxy-2-methylpropyl)dodeca-2,6,8,10-tetraenimidic acid	Hydroxy-alpha-sanshool	C\C=C/C=C/C=C\CC\C=C\C(\O)=N\CC(C)(C)O	expected	C16H25N1O2	263.189	5	Metabolite
HMDB0029568	N-(4-aminobutyl)-N-(3-aminopropyl)hexanamide	N5-Hexanoylspermidine	CCCCCC(=O)N(CCCN)CCCCN	expected	C13H29N3O1	243.231	1	Metabolite
HMDB0029569	1-(butyldisulfanyl)butane	Dibutyl disulfide	CCCCSSCCCC	expected	C8H18S2	178.085	0	Metabolite
HMDB0029570	dichlorodifluoromethane	Dichlorodifluoromethane	FC(F)(Cl)Cl	expected	C1Cl2F2	119.935	0	Adduct
HMDB0029571	1,2-dichloroethane	1,2-Dichloroethane	ClCCCl	expected	C2Cl2H4	97.969	0	Metabolite
HMDB0029572	(ethyldisulfanyl)ethane	Diethyl disulfide	CCSSCC	expected	C4H10S2	122.022	0	Metabolite
HMDB0029573	1,3-diethyl propanedioate	Diethyl malonate	CCOC(=O)CC(=O)OCC	expected	C7H12O4	160.074	2	Metabolite
HMDB0029574	2,5-diethyloxolane	2,5-Diethyltetrahydrofuran	CCC1CCC(CC)O1	expected	C8H16O1	128.12	1	Metabolite
HMDB0029575	5-hydroxy-4-methoxy-6-(2-phenylethyl)-5,6-dihydro-2H-pyran-2-one	(+)-cis-5,6-Dihydro-5-hydroxy-4-methoxy-6-(2-phenylethyl)-2H-pyran-2-one	COC1=CC(=O)OC(CCC2=CC=CC=C2)C1O	expected	C14H16O4	248.105	7	Metabolite
HMDB0029576	2,3-dihydroxy-2-methylbutanoic acid	2,3-Dihydroxy-2-methylbutanoic acid	CC(O)C(C)(O)C(O)=O	expected	C5H10O4	134.058	1	Metabolite
HMDB0029577	6,7-dihydroxy-3-(4-{[3,4,5-trihydroxy-6-(hydroxymethyl)oxan-2-yl]oxy}phenyl)-4H-chromen-4-one	6-Hydroxydaidzein 4'-glucoside	OCC1OC(OC2=CC=C(C=C2)C2=COC3=CC(O)=C(O)C=C3C2=O)C(O)C(O)C1O	expected	C21H20O10	432.106	12	Metabolite
HMDB0029578	2-(propan-2-yldisulfanyl)propane	Diisopropyl disulfide	CC(C)SSC(C)C	expected	C6H14S2	150.054	0	Metabolite
HMDB0029579	2-(propan-2-ylsulfanyl)propane	Diisopropyl sulfide	CC(C)SC(C)C	expected	C6H14S1	118.082	0	Metabolite
HMDB0029580	dimethyl carbonate	Dimethyl carbonate	COC(=O)OC	expected	C3H6O3	90.0317	1	Metabolite
HMDB0029581	(2E,4E)-hexa-2,4-dienoic acid	(2E,4E)-2,4-Hexadienoic acid	C\C=C\C=C\C(O)=O	expected	C6H8O2	112.052	3	Metabolite
HMDB0029582	methyl (2E,4E)-hexa-2,4-dienoate	Methyl sorbate	COC(=O)\C=C\C=C\C	expected	C7H10O2	126.068	3	Metabolite
HMDB0029583	1-{5,13-dihydroxy-2,15-dimethyltetracyclo[8.7.0.0?7.0????????,?]heptadecan-14-yl}ethan-1-one	Lycopersiconol	CC(=O)C1C(O)CC2C3CCC4CC(O)CCC4(C)C3CCC12C	expected	C21H34O3	334.251	5	Metabolite
HMDB0029584	14-hydroxy-5-methoxy-8,17-dioxatetracyclo[8.7.0.0?7.0????????,?]heptadeca-1(10),2(7),3,5,11(16),12,14-heptaen-9-one	3-O-Methylcoumestrol	COC1=CC2=C(C=C1)C1=C(C3=C(O1)C=C(O)C=C3)C(=O)O2	expected	C16H10O5	282.053	12	Metabolite
HMDB0029585	methyl undec-10-enoate	Methyl 10-undecenoate	COC(=O)CCCCCCCCC=C	expected	C12H22O2	198.162	2	Metabolite
HMDB0029586	octadecan-1-amine	Octadecylamine	CCCCCCCCCCCCCCCCCCN	expected	C18H39N1	269.308	0	Metabolite
HMDB0029587	2,6,6,11,15-pentamethyl-14-(4,5,5,6-tetramethylhept-6-en-2-yl)tetracyclo[8.7.0.0?7.0????????,?]heptadec-1(17)-en-5-ol	Lansiol	CC(CC(C)C(C)(C)C(C)=C)C1CCC2(C)C3CCC4C(C)(C)C(O)CCC4(C)C3=CCC12C	expected	C33H56O1	468.433	6	Metabolite
HMDB0029592	1,3-bis(acetyloxy)propan-2-yl acetate	Triacetin	CC(=O)OCC(COC(C)=O)OC(C)=O	expected	C9H14O6	218.079	3	Metabolite
HMDB0029593	1,1,2-trichloroethene	Trichloroethylene	ClC=C(Cl)Cl	expected	C2Cl3H1	129.914	1	Metabolite
HMDB0029595	nonane	Nonane	CCCCCCCCC	detected	C9H20	128.157	0	Metabolite
HMDB0029596	trichloromethane	Chloroform	ClC(Cl)Cl	quantified	C1Cl3H1	117.914	0	Adduct
HMDB0029597	cyclohexane	Cyclohexane	C1CCCCC1	detected	C6H12	84.0939	1	Metabolite
HMDB0029598	1,3,5,7-tetraazatricyclo[3.3.1.1?7]decane	Metenamine	C1N2CN3CN1CN(C2)C3	expected	C6H12N4	140.106	3	Metabolite
HMDB0029599	pentanedial	Glutaral	O=CCCCC=O	expected	C5H8O2	100.052	2	Metabolite
HMDB0029600	hexane	Hexane	CCCCCC	detected	C6H14	86.1096	0	Metabolite
HMDB0029601	(2E)-3-(6-{[3,4,5-trihydroxy-6-(hydroxymethyl)oxan-2-yl]oxy}-1-benzofuran-5-yl)prop-2-enoic acid	Furocoumarinic acid glucoside	OCC1OC(OC2=C(\C=C\C(O)=O)C=C3C=COC3=C2)C(O)C(O)C1O	expected	C17H18O9	366.095	9	Metabolite
HMDB0029602	(2E)-4-phenylbut-2-enal	4-Phenyl-2-butenal	O=C\C=C\CC1=CC=CC=C1	expected	C10H10O1	146.073	6	Metabolite
HMDB0029603	pentane	Pentane	CCCCC	detected	C5H12	72.0939	0	Metabolite
HMDB0029604	10-(hydroxymethyl)-6-methyl-2-(prop-1-en-2-yl)spiro[4.5]decane-7,8-diol	Lubiminol	CC1C(O)C(O)CC(CO)C11CCC(C1)C(C)=C	expected	C15H26O3	254.188	3	Metabolite
HMDB0029605	8-tert-butyl-6,9,17-trihydroxy-16-methyl-2,4,14,19-tetraoxahexacyclo[8.7.2.0?????????.0?7.07,????????.0????????,?]nonadecane-5,15,18-trione	Ginkgolide J	CC1C(=O)OC2CC34C5OC(=O)C3(OC3OC(=O)C(O)C43C(C5O)C(C)(C)C)C12O	expected	C20H24O10	424.137	9	Metabolite
HMDB0029606	11-hydroxy-2,2,6a,6b,9,9,12a-heptamethyl-10-{[3,4,5-trihydroxy-6-(hydroxymethyl)oxan-2-yl]oxy}-1,2,3,4,4a,5,6,6a,6b,7,8,8a,9,10,11,12,12a,12b,13,14b-icosahydropicene-4a-carboxylic acid	Maslinic acid 3-O-b-D-glucoside	CC1(C)CCC2(CCC3(C)C(=CCC4C5(C)CC(O)C(OC6OC(CO)C(O)C(O)C6O)C(C)(C)C5CCC34C)C2C1)C(O)=O	expected	C36H58O9	634.408	8	Metabolite
HMDB0029607	14-(5-ethyl-3-hydroxy-6-methylheptan-2-yl)-2,15-dimethyltetracyclo[8.7.0.0?7.0????????,?]heptadec-7-ene-5,9-diol	Stigmastentriol	CCC(CC(O)C(C)C1CCC2C3C(O)C=C4CC(O)CCC4(C)C3CCC12C)C(C)C	expected	C29H50O3	446.376	5	Metabolite
HMDB0029608	(2E)-2-methylbut-2-enoic acid	Angelic acid	C\C=C(\C)C(O)=O	expected	C5H8O2	100.052	2	Metabolite
HMDB0029609	5-methyl-2,5-dihydrofuran-2-one	5-Methyl-2(3H)-furanone	CC1OC(=O)C=C1	expected	C5H6O2	98.0368	3	Metabolite
HMDB0029610	(5E)-5-(2-hydroxyethylidene)-3-(hydroxymethyl)-2,5-dihydrofuran-2-one	Ascladiol	OC\C=C1\OC(=O)C(CO)=C1	expected	C7H8O4	156.042	4	Metabolite
HMDB0029611	1,2-dithiolane-4-carboxylic acid	Asparagusic acid	OC(=O)C1CSSC1	expected	C4H6O2S2	149.981	2	Metabolite
HMDB0029612	(4R)-1-oxo-1<U+03BB>4,2-dithiolane-4-carboxylic acid	Asparagusic acid syn-S-oxide	OC(=O)[C@@H]1CSS(=O)C1	expected	C4H6O3S2	165.976	2	Metabolite
HMDB0029613	9-azabicyclo[3.3.1]nonan-3-one	9-Azabicyclo[3.3.1]nonan-3-one	O=C1CC2CCCC(C1)N2	expected	C8H13N1O1	139.1	3	Metabolite
HMDB0029614	butyl (benzylsulfanyl)(ethylsulfanyl)phosphinate	(?-Conen	CCCCOP(=O)(SCC)SCC1=CC=CC=C1	expected	C13H21O2P1S2	304.072	4	Metabolite
HMDB0029615	azetidine-2-carboxylic acid	(S)-2-Azetidinecarboxylic acid	OC(=O)C1CCN1	expected	C4H7N1O2	101.048	2	Metabolite
HMDB0029616	(E)-N-[(C-hydroxycarbonimidoyl)imino]carbamimidic acid	Diazenedicarboxamide	OC(=N)\N=N\C(O)=N	expected	C2H4N4O2	116.033	3	Metabolite
HMDB0029617	8-hydroxy-1-methoxy-3-methyl-2-{[3,4,5-trihydroxy-6-(hydroxymethyl)oxan-2-yl]oxy}-9,10-dihydroanthracene-9,10-dione	Glucoobtusifolin	COC1=C(OC2OC(CO)C(O)C(O)C2O)C(C)=CC2=C1C(=O)C1=C(C=CC=C1O)C2=O	expected	C22H22O10	446.121	12	Metabolite
HMDB0029618	5-({6-[(5,5,8a-trimethyl-2-methylidene-decahydronaphthalen-1-yl)methyl]-2-hydroxy-5-oxo-7-oxabicyclo[4.1.0]hept-3-en-3-yl}methoxy)-3-hydroxy-3-methyl-5-oxopentanoic acid	Macrophorin D	CC(O)(CC(O)=O)CC(=O)OCC1=CC(=O)C2(CC3C(=C)CCC4C(C)(C)CCCC34C)OC2C1O	expected	C28H40O8	504.272	9	Metabolite
HMDB0029619	2-[(2,3,5-trihydroxyoxan-4-yl)oxy]oxane-3,4,5-triol	Arabinopyranobiose	OC1COC(OC2C(O)COC(O)C2O)C(O)C1O	expected	C10H18O9	282.095	2	Metabolite
HMDB0029620	5,7-dihydroxy-2-(3,4,5-trihydroxyphenyl)-4H-chromen-4-one	Tricetin	OC1=CC2=C(C(O)=C1)C(=O)C=C(O2)C1=CC(O)=C(O)C(O)=C1	expected	C15H10O7	302.043	11	Metabolite
HMDB0029621	3,4,5-trihydroxy-6-(hydroxymethyl)oxan-2-yl 3,10-dihydroxy-2,2,6a,6b,9,9,12a-heptamethyl-1,2,3,4,4a,5,6,6a,6b,7,8,8a,9,10,11,12,12a,12b,13,14b-icosahydropicene-4a-carboxylate	Lucyoside Q	CC1(C)CC2C3=CCC4C5(C)CCC(O)C(C)(C)C5CCC4(C)C3(C)CCC2(CC1O)C(=O)OC1OC(CO)C(O)C(O)C1O	expected	C36H58O9	634.408	8	Metabolite
HMDB0029622	4a,5-dimethyl-3-(propan-2-ylidene)-6-{[3,4,5-trihydroxy-6-(hydroxymethyl)oxan-2-yl]oxy}-2,3,4,4a,5,6,7,8-octahydronaphthalen-2-one	Isopetasoside	CC1C(CCC2=CC(=O)C(CC12C)=C(C)C)OC1OC(CO)C(O)C(O)C1O	expected	C21H32O7	396.215	6	Metabolite
HMDB0029623	2-[(3,5-dihydroxy-2-methyl-6-{5,7',9',13'-tetramethyl-5'-oxaspiro[oxane-2,6'-pentacyclo[10.8.0.0?<U+2079>.04,8.0????????,?]icosane]-3,16'-dioloxy}oxan-4-yl)oxy]-6-methyloxane-3,4,5-triol	Torvoside C	CC1C2C(CC3C4CC(OC5OC(C)C(O)C(OC6OC(C)C(O)C(O)C6O)C5O)C5CC(O)CCC5(C)C4CCC23C)OC11OCC(C)CC1O	expected	C39H64O13	740.435	8	Metabolite
HMDB0029624	2-[(3,5-dihydroxy-2-methyl-6-{5,7',9',13'-tetramethyl-5'-oxaspiro[oxane-2,6'-pentacyclo[10.8.0.0?<U+2079>.04,8.0????????,?]icosane]-3,16'-dioloxy}oxan-4-yl)oxy]oxane-3,4,5-triol	Torvoside D	CC1C2C(CC3C4CC(OC5OC(C)C(O)C(OC6OCC(O)C(O)C6O)C5O)C5CC(O)CCC5(C)C4CCC23C)OC11OCC(C)CC1O	expected	C38H62O13	726.419	8	Metabolite
HMDB0029625	16-(3,4-dihydroxybenzoyloxy)-1,2,14,17,17-pentamethyl-8-(prop-1-en-2-yl)pentacyclo[11.7.0.0?????????.05,<U+2079>.0?,?]icosane-5,15-dicarboxylic acid	3-O-Protocatechuoylceanothic acid	CC(=C)C1CCC2(CCC3(C)C(CCC4C5(C)C(CCC34C)C(C)(C)C(OC(=O)C3=CC(O)=C(O)C=C3)C5C(O)=O)C12)C(O)=O	expected	C37H50O8	622.351	13	Metabolite
HMDB0029626	14-ethoxy-5,15-dihydroxy-2,9,26-trimethyl-3,19,23,28-tetraoxaoctacyclo[16.9.1.1?,?.0?5.0??.08,?.0<U+2079>,?.0????????,?]nonacos-11-ene-4,10,22,29-tetrone	5alpha-Ethoxy-6beta-hydroxy-5,6-dihydrophysalin B	CCOC12CC=CC(=O)C1(C)C1CCC3(O)C(=O)OC4(C)C5CC6(C)C7C(=O)C(OC347)(OCC6C(=O)O5)C1CC2O	expected	C30H36O11	572.226	13	Metabolite
HMDB0029627	1,2,3,5-tetrachloro-4-methoxybenzene	1,2,3,5-Tetrachloro-4-methoxybenzene	COC1=C(Cl)C=C(Cl)C(Cl)=C1Cl	expected	C7Cl4H4O1	243.902	4	Metabolite
HMDB0029628	tetrachlorobenzene-1,4-dicarboxylic acid	Chlorthal	OC(=O)C1=C(Cl)C(Cl)=C(C(O)=O)C(Cl)=C1Cl	expected	C8Cl4H2O4	301.871	6	Metabolite
HMDB0029629	4,5-dihydroxy-2-[2,4,6-trihydroxy-3-(4-hydroxybenzoyl)phenyl]-6-[(3,4,5-trihydroxybenzoyloxy)methyl]oxan-3-yl 3,4,5-trihydroxybenzoate	2'',6''-Digalloyliriflophenone 3-C-glucoside	OC1C(O)C(OC(=O)C2=CC(O)=C(O)C(O)=C2)C(OC1COC(=O)C1=CC(O)=C(O)C(O)=C1)C1=C(O)C=C(O)C(C(=O)C2=CC=C(O)C=C2)=C1O	expected	C33H28O18	712.128	20	Metabolite
HMDB0029630	{3-hydroxy-6-[2,4,6-trihydroxy-3-(4-hydroxybenzoyl)phenyl]-4,5-bis(3,4,5-trihydroxybenzoyloxy)oxan-2-yl}methyl 3,4,5-trihydroxybenzoate	2'',3'',6''-Trigalloyliriflophenone 3-C-glucoside	OC1C(COC(=O)C2=CC(O)=C(O)C(O)=C2)OC(C(OC(=O)C2=CC(O)=C(O)C(O)=C2)C1OC(=O)C1=CC(O)=C(O)C(O)=C1)C1=C(O)C=C(O)C(C(=O)C2=CC=C(O)C=C2)=C1O	expected	C40H32O22	864.139	25	Metabolite
HMDB0029631	(2E)-3-(4-hydroxyphenyl)-1-(2,4,6-trihydroxyphenyl)prop-2-en-1-one	Chalconaringenin	OC1=CC=C(\C=C\C(=O)C2=C(O)C=C(O)C=C2O)C=C1	expected	C15H12O5	272.068	10	Metabolite
HMDB0029632	(9Z)-octadec-9-en-1-ol	Oleyl alcohol	CCCCCCCC\C=C/CCCCCCCCO	detected	C18H36O1	268.277	1	Metabolite
HMDB0029633	phenylmethanethiol	Phenylmethanethiol	SCC1=CC=CC=C1	expected	C7H8S1	124.035	4	Metabolite
HMDB0029634	2-methylbenzene-1-thiol	2-Methylbenzenethiol	CC1=C(S)C=CC=C1	expected	C7H8S1	124.035	4	Metabolite
HMDB0029635	4-methylbenzoic acid	4-Methylbenzoic acid	CC1=CC=C(C=C1)C(O)=O	detected	C8H8O2	136.052	5	Metabolite
HMDB0029636	2-methylbenzaldehyde	2-Methylbenzaldehyde	CC1=CC=CC=C1C=O	expected	C8H8O1	120.058	5	Metabolite
HMDB0029637	3-methylbenzaldehyde	3-Methylbenzaldehyde	CC1=CC(C=O)=CC=C1	expected	C8H8O1	120.058	5	Metabolite
HMDB0029638	4-methylbenzaldehyde	4-Methylbenzaldehyde	CC1=CC=C(C=O)C=C1	detected	C8H8O1	120.058	5	Metabolite
HMDB0029639	2-(4-methylphenyl)acetaldehyde	(4-Methylphenyl)acetaldehyde	CC1=CC=C(CC=O)C=C1	expected	C9H10O1	134.073	5	Metabolite
HMDB0029640	(2E)-3-(4-methylphenyl)prop-2-enal	3-(4-Methylphenyl)-2-propenal	CC1=CC=C(\C=C\C=O)C=C1	expected	C10H10O1	146.073	6	Metabolite
HMDB0029641	1-methyl-4-(prop-1-en-2-yl)benzene	p-Mentha-1,3,5,8-tetraene	CC(=C)C1=CC=C(C)C=C1	detected	C10H12	132.094	5	Metabolite
HMDB0029642	2,4,6-tribromophenol	2,4,6-Tribromophenol	OC1=C(Br)C=C(Br)C=C1Br	expected	Br3C6H3O1	327.773	4	Metabolite
HMDB0029643	1,3,5-trichloro-2-methoxybenzene	1,3,5-Trichloro-2-methoxybenzene	COC1=C(Cl)C=C(Cl)C=C1Cl	expected	C7Cl3H5O1	209.941	4	Metabolite
HMDB0029644	1-(2,4,6-trihydroxyphenyl)ethan-1-one	2',4',6'-Trihydroxyacetophenone	CC(=O)C1=C(O)C=C(O)C=C1O	expected	C8H8O4	168.042	5	Metabolite
HMDB0029645	1-(2-hydroxy-4,6-dimethoxyphenyl)ethan-1-one	Xanthoxylin	COC1=CC(O)=C(C(C)=O)C(OC)=C1	expected	C10H12O4	196.074	5	Metabolite
HMDB0029646	1-(2,6-dihydroxy-4-methoxyphenyl)ethan-1-one	2',6'-Dihydroxy-4'-methoxyacetophenone	COC1=CC(O)=C(C(C)=O)C(O)=C1	expected	C9H10O4	182.058	5	Metabolite
HMDB0029647	1-(2-hydroxy-4-methoxy-6-{[3,4,5-trihydroxy-6-(hydroxymethyl)oxan-2-yl]oxy}phenyl)ethan-1-one	Domesticoside	COC1=CC(OC2OC(CO)C(O)C(O)C2O)=C(C(C)=O)C(O)=C1	expected	C15H20O9	344.111	6	Metabolite
HMDB0029648	2,4,5-trimethoxybenzaldehyde	2,4,5-Trimethoxybenzaldehyde	COC1=CC(OC)=C(OC)C=C1C=O	expected	C10H12O4	196.074	5	Metabolite
HMDB0029649	2,4,6-trihydroxybenzoic acid	2,4,6-Trihydroxybenzoic acid	OC(=O)C1=C(O)C=C(O)C=C1O	detected	C7H6O5	170.022	5	Metabolite
HMDB0029650	methyl 2,4,6-trihydroxybenzoate	Methyl 2,4,6-trihydroxybenzoate	COC(=O)C1=C(O)C=C(O)C=C1O	expected	C8H8O5	184.037	5	Metabolite
HMDB0029651	1-(2,4-dihydroxy-6-{[3,4,5-trihydroxy-6-(hydroxymethyl)oxan-2-yl]oxy}phenyl)-2-methylpropan-1-one	Phlorisobutyrophenone 2-glucoside	CC(C)C(=O)C1=C(OC2OC(CO)C(O)C(O)C2O)C=C(O)C=C1O	expected	C16H22O9	358.126	6	Metabolite
HMDB0029652	2-(4-methylphenyl)propan-2-ol	2-(4-Methylphenyl)-2-propanol	CC1=CC=C(C=C1)C(C)(C)O	expected	C10H14O1	150.104	4	Metabolite
HMDB0029653	1-(2-methoxypropan-2-yl)-4-methylbenzene	1-(1-Methoxy-1-methylethyl)-4-methylbenzene	COC(C)(C)C1=CC=C(C)C=C1	expected	C11H16O1	164.12	4	Metabolite
HMDB0029654	1-[(1E,3E,5E,7E,9E,11E,13E,15E,17E)-18-{2-hydroxy-2,6,6-trimethyl-7-oxabicyclo[2.2.1]heptan-1-yl}-3,7,12,16-tetramethyloctadeca-1,3,5,7,9,11,13,15,17-nonaen-1-yl]-2,6,6-trimethylcyclohexane-1,2,4-triol	3,6-Epoxy-5,5',6,6'-tetrahydro-b,b-carotene-3',5,5',6'-tetrol	C\C(\C=C\C=C(/C)\C=C\C12OC(CC1(C)C)CC2(C)O)=C/C=C/C=C(\C)/C=C/C=C(\C)/C=C/C1(O)C(C)(C)CC(O)CC1(C)O	expected	C40H58O5	618.428	12	Metabolite
HMDB0029655	1,17,18,19-tetrahydroxy-7,10-dimethyl-10-(4-methyl-3-oxopentyl)-3,5-dioxapentacyclo[13.3.1.04,?.06,?.07,????????]nonadec-14-en-11-one	Erinacine G	CC(C)C(=O)CCC1(C)CCC2(C)C3OC4OCC5(O)C(O)C(=CCC2C1=O)C3C4(O)C5O	expected	C25H36O8	464.241	8	Metabolite
HMDB0029656	9,12-dimethyl-6-(propan-2-yl)-14,16-dioxahexacyclo[16.3.1.04,????????.05,<U+2079>.0????????,????????.0?,????????]docosa-1,5-diene-18,19,20,22-tetrol	Erinacine E	CC(C)C1=C2C3CC=C4C5C(OC6OCC(O)(C4O)C(O)C56O)C3(C)CCC2(C)CC1	expected	C25H36O6	432.251	8	Metabolite
HMDB0029657	2-hydroxy-1-(4-hydroxyphenyl)ethan-1-one	2,4'-Dihydroxyacetophenone	OCC(=O)C1=CC=C(O)C=C1	expected	C8H8O3	152.047	5	Metabolite
HMDB0029658	1-(2,3-dihydroxyphenyl)ethan-1-one	2',3'-Dihydroxyacetophenone	CC(=O)C1=C(O)C(O)=CC=C1	expected	C8H8O3	152.047	5	Metabolite
HMDB0029659	1-(2,4-dihydroxyphenyl)ethan-1-one	2',4'-Dihydroxyacetophenone	CC(=O)C1=C(O)C=C(O)C=C1	expected	C8H8O3	152.047	5	Metabolite
HMDB0029660	1-(2,6-dihydroxyphenyl)ethan-1-one	2',6'-Dihydroxyacetophenone	CC(=O)C1=C(O)C=CC=C1O	expected	C8H8O3	152.047	5	Metabolite
HMDB0029661	1-(3,4-dihydroxyphenyl)ethan-1-one	3',4'-Dihydroxyacetophenone	CC(=O)C1=CC(O)=C(O)C=C1	expected	C8H8O3	152.047	5	Metabolite
HMDB0029662	1-(3,5-dihydroxyphenyl)ethan-1-one	3',5'-Dihydroxyacetophenone	CC(=O)C1=CC(O)=CC(O)=C1	expected	C8H8O3	152.047	5	Metabolite
HMDB0029663	4-formyl-2-methoxyphenyl acetate	Vanillin acetate	COC1=C(OC(C)=O)C=CC(C=O)=C1	expected	C10H10O4	194.058	6	Metabolite
HMDB0029664	3-methoxy-4-{[3,4,5-trihydroxy-6-(hydroxymethyl)oxan-2-yl]oxy}benzaldehyde	Vanilloside	COC1=C(OC2OC(CO)C(O)C(O)C2O)C=CC(C=O)=C1	expected	C14H18O8	314.1	6	Metabolite
HMDB0029665	3-ethoxy-4-hydroxybenzaldehyde	Ethyl vanillin	CCOC1=C(O)C=CC(C=O)=C1	expected	C9H10O3	166.063	5	Metabolite
HMDB0029666	2,4-dihydroxybenzoic acid	2,4-Dihydroxybenzoic acid	OC(=O)C1=C(O)C=C(O)C=C1	quantified	C7H6O4	154.027	5	Metabolite
HMDB0029667	2,3,6-trimethylphenol	2,3,6-Trimethylphenol	CC1=C(C)C(O)=C(C)C=C1	expected	C9H12O1	136.089	4	Metabolite
HMDB0029668	1-(5-hydroxy-3a,4-dimethyl-3a,4,5,6,7,7a-hexahydro-1H-inden-2-yl)ethan-1-one	Eremopetasinorol	CC1C(O)CCC2CC(=CC12C)C(C)=O	expected	C13H20O2	208.146	4	Metabolite
HMDB0029669	2-acetyl-3a,4-dimethyl-3a,4,5,6,7,7a-hexahydro-1H-inden-5-one	Eremopetasinorone A	CC1C(=O)CCC2CC(=CC12C)C(C)=O	expected	C13H18O2	206.131	5	Metabolite
HMDB0029670	1-{3-hydroxy-1b,2-dimethyl-octahydro-1aH-indeno[1,2-b]oxiren-6a-yl}ethan-1-one	Epoxyeremopetasinorol	CC1C(O)CCC2CC3(OC3C12C)C(C)=O	expected	C13H20O3	224.141	4	Metabolite
HMDB0029671	1,4-dimethoxybenzene	1,4-Dimethoxybenzene	COC1=CC=C(OC)C=C1	expected	C8H10O2	138.068	4	Metabolite
HMDB0029672	1,3-dimethoxybenzene	1,3-Dimethoxybenzene	COC1=CC(OC)=CC=C1	detected	C8H10O2	138.068	4	Metabolite
HMDB0029673	2,6-dimethoxycyclohexa-2,5-diene-1,4-dione	2,6-Dimethoxy-1,4-benzoquinone	COC1=CC(=O)C=C(OC)C1=O	expected	C8H8O4	168.042	5	Metabolite
HMDB0029674	2-chloro-1,3-dimethoxy-5-methylbenzene	2-Chloro-1,3-dimethoxy-5-methylbenzene	COC1=CC(C)=CC(OC)=C1Cl	expected	C9Cl1H11O2	186.045	4	Metabolite
HMDB0029676	5,7-dihydroxy-2-(3-hydroxy-4-methoxyphenyl)-4H-chromen-4-one	Diosmetin	COC1=C(O)C=C(C=C1)C1=CC(=O)C2=C(O1)C=C(O)C=C2O	expected	C16H12O6	300.063	11	Metabolite
HMDB0029677	2-(2,6-dimethoxyphenyl)-5-hydroxy-6-methoxy-4H-chromen-4-one	Zapotinin	COC1=CC=CC(OC)=C1C1=CC(=O)C2=C(O1)C=CC(OC)=C2O	expected	C18H16O6	328.095	11	Metabolite
HMDB0029678	5,7,8-trihydroxy-3-{[3,4,5-trihydroxy-6-(hydroxymethyl)oxan-2-yl]oxy}-2-(3,4,5-trihydroxyphenyl)-4H-chromen-4-one	Hibiscitrin	OCC1OC(OC2=C(OC3=C(C(O)=CC(O)=C3O)C2=O)C2=CC(O)=C(O)C(O)=C2)C(O)C(O)C1O	expected	C21H20O14	496.085	12	Metabolite
HMDB0029679	1-hydroxy-3-(hydroxymethyl)-8-{[3,4,5-trihydroxy-6-(hydroxymethyl)oxan-2-yl]oxy}-9,10-dihydroanthracene-9,10-dione	1,8-Dihydroxy-3-hydroxymethylanthraquinone 8-O-b-D-glucoside	OCC1OC(OC2=CC=CC3=C2C(=O)C2=C(C=C(CO)C=C2O)C3=O)C(O)C(O)C1O	expected	C21H20O10	432.106	12	Metabolite
HMDB0029680	2,6-dimethoxy-4-methylphenol	2,6-Dimethoxy-4-methylphenol	COC1=CC(C)=CC(OC)=C1O	expected	C9H12O3	168.079	4	Metabolite
HMDB0029681	(1R,3R,4S,5R)-1,3,4-trihydroxy-5-{[(2E)-3-(4-hydroxyphenyl)prop-2-enoyl]oxy}cyclohexane-1-carboxylic acid	3-O-p-Coumaroylquinic acid	O[C@@H]1C[C@@](O)(C[C@@H](OC(=O)\C=C\C2=CC=C(O)C=C2)[C@H]1O)C(O)=O	expected	C16H18O8	338.1	8	Metabolite
HMDB0029682	5-(3,4-dihydroxyphenyl)-4,11,12-trihydroxy-8-oxatricyclo[7.4.0.0?7]trideca-1(9),2(7),4,10,12-pentaene-3,6-dione	Cyclovariegatin	OC1=CC=C(C=C1O)C1=C(O)C(=O)C2=C(OC3=C2C=C(O)C(O)=C3)C1=O	expected	C18H10O8	354.038	14	Metabolite
HMDB0029683	2-hydroxy-6-pentadecylbenzoic acid	2-Hydroxy-6-pentadecylbenzoic acid	CCCCCCCCCCCCCCCC1=CC=CC(O)=C1C(O)=O	expected	C22H36O3	348.266	5	Metabolite
HMDB0029684	3-(1H-1,2,3,4-tetrazol-5-yloxy)phenol	Melizame	OC1=CC=CC(OC2=NN=NN2)=C1	expected	C7H6N4O2	178.049	7	Metabolite
HMDB0029685	4-ethoxy-3-methoxybenzaldehyde	4-Ethoxy-3-methoxybenzaldehyde	CCOC1=CC=C(C=O)C=C1OC	expected	C10H12O3	180.079	5	Metabolite
HMDB0029686	4-methoxybenzaldehyde	4-Methoxybenzaldehyde	COC1=CC=C(C=O)C=C1	detected	C8H8O2	136.052	5	Metabolite
HMDB0029687	3,6-dimethoxyphenanthren-4-ol	3,6-Dimethoxy-4-phenanthrenol	COC1=CC2=C(C=C1)C=CC1=C2C(O)=C(OC)C=C1	expected	C16H14O3	254.094	10	Metabolite
HMDB0029688	2-ethoxynaphthalene	2-Ethoxynaphthalene	CCOC1=CC2=C(C=CC=C2)C=C1	expected	C12H12O1	172.089	7	Metabolite
HMDB0029689	naphthalene-2-thiol	2-Naphthalenethiol	SC1=CC2=C(C=CC=C2)C=C1	expected	C10H8S1	160.035	7	Metabolite
HMDB0029690	octacosanal	Octacosanal	CCCCCCCCCCCCCCCCCCCCCCCCCCCC=O	expected	C28H56O1	408.433	1	Metabolite
HMDB0029691	3,6-dimethyl-2,3,3a,4,5,7a-hexahydro-1-benzofuran-2-one	Wine lactone	CC1C2CCC(C)=CC2OC1=O	expected	C10H14O2	166.099	4	Metabolite
HMDB0029694	(methylsulfanyl)(phenyl)methanone	S-Methyl benzenecarbothioate	CSC(=O)C1=CC=CC=C1	expected	C8H8O1S1	152.03	5	Metabolite
HMDB0029695	hexacosanal	Hexacosanal	CCCCCCCCCCCCCCCCCCCCCCCCCC=O	expected	C26H52O1	380.402	1	Metabolite
HMDB0029696	4-methoxyphenol	Mequinol	COC1=CC=C(O)C=C1	expected	C7H8O2	124.052	4	Metabolite
HMDB0029697	3-phenylprop-2-en-1-ol	Cinnamyl alcohol	OCC=CC1=CC=CC=C1	expected	C9H10O1	134.073	5	Metabolite
HMDB0029698	(2E)-3-phenylprop-2-en-1-ol	trans-Cinnamyl alcohol	OC\C=C\C1=CC=CC=C1	expected	C9H10O1	134.073	5	Metabolite
HMDB0029699	(2Z)-3-phenylprop-2-en-1-yl acetate	Cinnamyl acetate	CC(=O)OC\C=C/C1=CC=CC=C1	expected	C11H12O2	176.084	6	Metabolite
HMDB0029700	(2E)-3-phenylprop-2-en-1-yl benzoate	Cinnamyl benzoate	O=C(OC\C=C\C1=CC=CC=C1)C1=CC=CC=C1	expected	C16H14O2	238.099	10	Metabolite
HMDB0029701	2-methyloctacosane	2-Methyloctacosane	CCCCCCCCCCCCCCCCCCCCCCCCCCC(C)C	expected	C29H60	408.47	0	Metabolite
HMDB0029702	3',6'-dihydroxy-2',4',5',7'-tetraiodo-3H-spiro[2-benzofuran-1,9'-xanthene]-3-one	Erythrosine	OC1=C(I)C2=C(C=C1I)C1(OC(=O)C3=C1C=CC=C3)C1=CC(I)=C(O)C(I)=C1O2	expected	C20H8I4O5	835.655	15	Metabolite
HMDB0029703	methyl 2-aminobenzoate	Methyl 2-aminobenzoate	COC(=O)C1=CC=CC=C1N	expected	C8H9N1O2	151.063	5	Metabolite
HMDB0029704	(1E)-1-(2,6,6-trimethylcyclohex-2-en-1-yl)hepta-1,6-dien-3-one	1-(2,6,6-Trimethyl-2-cyclohexen-1-yl)-1,6-heptadien-3-one	CC1=CCCC(C)(C)C1\C=C\C(=O)CCC=C	expected	C16H24O1	232.183	5	Metabolite
HMDB0029706	3-methyl-3H-imidazo[4,5-f]quinolin-2-amine	2-Amino-3-methylimidazo[4,5-f]quinoline	CN1C(N)=NC2=C1C=CC1=NC=CC=C21	expected	C11H10N4	198.091	9	Metabolite
HMDB0029707	3,4-dimethyl-3H-imidazo[4,5-f]quinolin-2-amine	2-Amino-3,4-dimethylimidazo[4,5-f]quinoline	CN1C(N)=NC2=C1C(C)=CC1=C2C=CC=N1	expected	C12H12N4	212.106	9	Metabolite
HMDB0029708	2,4-dimethyl-5,6,7,8-tetrahydroquinoline	5,6,7,8-Tetrahydro-2,4-dimethylquinoline	CC1=NC2=C(CCCC2)C(C)=C1	expected	C11H15N1	161.12	5	Metabolite
HMDB0029709	4-methyl-5,6,7,8-tetrahydroquinoline	5,6,7,8-Tetrahydro-4-methylquinoline	CC1=CC=NC2=C1CCCC2	expected	C10H13N1	147.105	5	Metabolite
HMDB0029710	4-hydroxy-7-methoxy-2-{[3,4,5-trihydroxy-6-(hydroxymethyl)oxan-2-yl]oxy}-3,4-dihydro-2H-1,4-benzoxazin-3-one	DIMBOA-Glc	COC1=CC2=C(C=C1)N(O)C(=O)C(OC1OC(CO)C(O)C(O)C1O)O2	expected	C15H19N1O10	373.101	7	Metabolite
HMDB0029711	(2Z)-2-[(3,4-dihydroxyphenyl)methylidene]-6,7-dihydroxy-2,3-dihydro-1-benzofuran-3-one	Maritimetin	OC1=CC=C(\C=C2/OC3=C(O)C(O)=CC=C3C2=O)C=C1O	expected	C15H10O6	286.048	11	Metabolite
HMDB0029713	1,3-thiazole	Thiazole	S1C=CN=C1	detected	C3H3N1S1	84.9986	3	Metabolite
HMDB0029714	2,3,4,5-tetrahydro-1-benzoxepin-3-one	4,5-Dihydro-1-benzoxepin-3(2H)-one	O=C1CCC2=CC=CC=C2OC1	expected	C10H10O2	162.068	6	Metabolite
HMDB0029715	2-(thiophen-2-yl)furan	2-(2-Thienyl)furan	O1C=CC=C1C1=CC=CS1	expected	C8H6O1S1	150.014	6	Metabolite
HMDB0029716	thieno[2,3-b]thiophene	Liquid thiophthene	S1C=CC2=C1SC=C2	expected	C6H4S2	139.975	5	Metabolite
HMDB0029717	thiophene-2-carbaldehyde	2-Thiophenecarboxaldehyde	O=CC1=CC=CS1	expected	C5H4O1S1	111.998	4	Metabolite
HMDB0029718	thiophene	Thiophene	S1C=CC=C1	quantified	C4H4S1	84.0034	3	Metabolite
HMDB0029719	methyl thiophene-2-carboxylate	Methyl thiophene-2-carboxylate	COC(=O)C1=CC=CS1	expected	C6H6O2S1	142.009	4	Metabolite
HMDB0029720	thiophene-2-thiol	2-Thiophenethiol	SC1=CC=CS1	expected	C4H4S2	115.975	3	Metabolite
HMDB0029721	2,3,5-trimethylfuran	2,3,5-Trimethylfuran	CC1=CC(C)=C(C)O1	expected	C7H10O1	110.073	3	Metabolite
HMDB0029722	1,2,5-trimethyl-1H-pyrrole	1,2,5-Trimethyl-1H-pyrrole	CN1C(C)=CC=C1C	expected	C7H11N1	109.089	3	Metabolite
HMDB0029723	2,3-dihydro-1lambda6,2-benzothiazole-1,1,3-trione	Saccharin	O=C1NS(=O)(=O)C2=C1C=CC=C2	detected	C7H5N1O3S1	182.999	6	Metabolite
HMDB0029726	2-ethenylthiophene	2-Vinylthiophene	C=CC1=CC=CS1	expected	C6H6S1	110.019	4	Metabolite
HMDB0029727	5-ethyl-2,3-dimethylpyrazine	5-Ethyl-2,3-dimethylpyrazine	CCC1=CN=C(C)C(C)=N1	expected	C8H12N2	136.1	4	Metabolite
HMDB0029728	2-ethyl-5-methylfuran	2-Ethyl-5-methylfuran	CCC1=CC=C(C)O1	detected	C7H10O1	110.073	3	Metabolite
HMDB0029729	5-ethyl-2-methylpyridine	5-Ethyl-2-methylpyridine	CCC1=CN=C(C)C=C1	expected	C8H11N1	121.089	4	Metabolite
HMDB0029730	2-ethyl-4-methyl-1,3-thiazole	2-Ethyl-4-methylthiazole	CCC1=NC(C)=CS1	expected	C6H9N1S1	127.046	3	Metabolite
HMDB0029731	4-ethyl-2-methyl-1,3-thiazole	4-Ethyl-2-methylthiazole	CCC1=CSC(C)=N1	expected	C6H9N1S1	127.046	3	Metabolite
HMDB0029732	5-ethyl-4-methyl-1,3-thiazole	5-Ethyl-4-methylthiazole	CCC1=C(C)N=CS1	expected	C6H9N1S1	127.046	3	Metabolite
HMDB0029733	2-ethyl-5-methylthiophene	2-Ethyl-5-methylthiophene	CCC1=CC=C(C)S1	expected	C7H10S1	126.05	3	Metabolite
HMDB0029734	3-ethylpyridine	3-Ethylpyridine	CCC1=CC=CN=C1	expected	C7H9N1	107.073	4	Metabolite
HMDB0029735	2-(5-ethynylthiophen-2-yl)-5-(prop-1-yn-1-yl)thiophene	5-Ethynyl-5'-(1-propynyl)-2,2'-bithiophene	CC#CC1=CC=C(S1)C1=CC=C(S1)C#C	expected	C13H8S2	228.007	10	Metabolite
HMDB0029736	2-(1H-imidazol-1-yl)acetic acid	1H-Imidazole-1-acetic acid	OC(=O)CN1C=CN=C1	expected	C5H6N2O2	126.043	4	Metabolite
HMDB0029737	1H-indole-3-carbaldehyde	1H-Indole-3-carboxaldehyde	O=CC1=CNC2=C1C=CC=C2	expected	C9H7N1O1	145.053	7	Metabolite
HMDB0029738	methyl 2-(1H-indol-3-yl)acetate	Indole-3-methyl acetate	COC(=O)CC1=CNC2=C1C=CC=C2	detected	C11H11N1O2	189.079	7	Metabolite
HMDB0029739	2-(1H-indol-3-yl)acetamide	1H-Indole-3-acetamide	NC(=O)CC1=CNC2=CC=CC=C12	expected	C10H10N2O1	174.079	7	Metabolite
HMDB0029740	1H-indol-3-ylmethanamine	1H-Indole-3-methanamine	NCC1=CNC2=CC=CC=C12	expected	C9H10N2	146.084	6	Metabolite
HMDB0029741	2,6-dimethoxy-3-methyl-5-(propan-2-yl)pyrazine	2-Isopropyl-3,5-dimethoxy-6-methylpyrazine	COC1=NC(OC)=C(C)N=C1C(C)C	expected	C10H16N2O2	196.121	4	Metabolite
HMDB0029742	2-methoxy-5-methyl-3-(propan-2-yl)pyrazine	3-Isopropyl-2-methoxy-5-methylpyrazine	COC1=C(N=C(C)C=N1)C(C)C	expected	C9H14N2O1	166.111	4	Metabolite
HMDB0029743	9H-carbazole-3-carbaldehyde	9H-Carbazole-3-carboxaldehyde	O=CC1=CC2=C(NC3=CC=CC=C23)C=C1	expected	C13H9N1O1	195.068	10	Metabolite
HMDB0029744	methyl 9H-carbazole-3-carboxylate	Methyl 3-carbazolecarboxylate	COC(=O)C1=CC2=C(NC3=CC=CC=C23)C=C1	expected	C14H11N1O2	225.079	10	Metabolite
HMDB0029745	methyl N-[5-(phenylsulfanyl)-1H-1,3-benzodiazol-2-yl]carbamate	Fenbendazole	COC(=O)NC1=NC2=C(N1)C=CC(SC1=CC=CC=C1)=C2	expected	C15H13N3O2S1	299.073	11	Metabolite
HMDB0029746	1,4-dimethyl-5H-pyrido[4,3-b]indol-3-amine	3-Amino-1,4-dimethyl-5H-pyrido[4,3-b]indole	CC1=C2C(NC3=CC=CC=C23)=C(C)C(N)=N1	expected	C13H13N3	211.111	9	Metabolite
HMDB0029747	5-phenylpyridin-2-amine	2-Amino-5-phenylpyridine	NC1=NC=C(C=C1)C1=CC=CC=C1	expected	C11H10N2	170.084	8	Metabolite
HMDB0029748	1,3,8-triazatricyclo[7.4.0.0?7]trideca-2(7),3,5,8,10,12-hexaen-4-amine	2-Aminodipyrido[1,2-a:3',2'-d]imidazole	NC1=NC2=C(C=C1)N=C1C=CC=CN21	expected	C10H8N4	184.075	9	Metabolite
HMDB0029749	10-methyl-1,3,8-triazatricyclo[7.4.0.0?7]trideca-2(7),5,8,10,12-pentaen-4-imine	2-Amino-6-methyldipyrido[1,2-a:3',2'-d]imidazole	CC1=CC=CN2C3=C(C=CC(=N)N3)N=C12	expected	C11H10N4	198.091	9	Metabolite
HMDB0029750	methyl furan-2-carboxylate	Methyl 2-furoate	COC(=O)C1=CC=CO1	detected	C6H6O3	126.032	4	Metabolite
HMDB0029751	naphthalene	Naphthalene	C1=CC2=CC=CC=C2C=C1	detected	C10H8	128.063	7	Metabolite
HMDB0029752	1,8-dihydroxy-9,10-dihydroanthracene-9,10-dione	Dantron	OC1=CC=CC2=C1C(=O)C1=C(C=CC=C1O)C2=O	expected	C14H8O4	240.042	11	Metabolite
HMDB0029754	(2R,3S)-2-(3,4-dihydroxyphenyl)-8-[(2R,3R,4R)-2-(3,4-dihydroxyphenyl)-3,5,7-trihydroxy-3,4-dihydro-2H-1-benzopyran-4-yl]-3,4-dihydro-2H-1-benzopyran-3,5,7-triol	Procyanidin B1	O[C@H]1CC2=C(O)C=C(O)C([C@@H]3[C@@H](O)[C@H](OC4=CC(O)=CC(O)=C34)C3=CC=C(O)C(O)=C3)=C2O[C@@H]1C1=CC=C(O)C(O)=C1	expected	C30H26O12	578.142	18	Metabolite
HMDB0029755	(prop-2-en-1-ylsulfanyl)carbonitrile	3-Thiocyanato-1-propene	C=CCSC#N	expected	C4H5N1S1	99.0143	3	Metabolite
HMDB0029756	1-[4-(1,2,3,4-tetrahydroxybutyl)-1H-imidazol-2-yl]ethan-1-one	(1R,2S,3R)-2-Acetyl-4(5)-(1,2,3,4-tetrahydroxybutyl)imidazole	CC(=O)C1=NC(=CN1)C(O)C(O)C(O)CO	expected	C9H14N2O5	230.09	4	Metabolite
HMDB0029757	2-(4-hydroxyphenyl)acetonitrile	4-Hydroxybenzeneacetonitrile	OC1=CC=C(CC#N)C=C1	expected	C8H7N1O1	133.053	6	Metabolite
HMDB0029758	7-methoxy-2H-chromen-2-one	Herniarin	COC1=CC2=C(C=CC(=O)O2)C=C1	expected	C10H8O3	176.047	7	Metabolite
HMDB0029759	1-(1-ethyl-1H-pyrrol-2-yl)ethan-1-one	2-Acetyl-1-ethylpyrrole	CCN1C=CC=C1C(C)=O	expected	C8H11N1O1	137.084	4	Metabolite
HMDB0029760	(2E)-1,1-diethoxyhex-2-ene	1,1-Diethoxy-2-hexene	CCC\C=C\C(OCC)OCC	expected	C10H20O2	172.146	1	Metabolite
HMDB0029761	ethyl 2-methylpent-4-enoate	Ethyl (?-2-methyl-4-pentenoate	CCOC(=O)C(C)CC=C	expected	C8H14O2	142.099	2	Metabolite
HMDB0029762	methyl 2-methylbutanoate	Methyl (S)-2-Methylbutanoate	CCC(C)C(=O)OC	detected	C6H12O2	116.084	1	Metabolite
HMDB0029763	prop-2-en-1-yl nonanoate	Allyl nonanoate	CCCCCCCCC(=O)OCC=C	expected	C12H22O2	198.162	2	Metabolite
HMDB0029764	2-hydroxypropyl octadecanoate	Propylene glycol stearate	CCCCCCCCCCCCCCCCCC(=O)OCC(C)O	expected	C21H42O3	342.313	1	Metabolite
HMDB0029765	(9E)-pentadec-9-enoic acid	9-Pentadecenoic acid	CCCCC\C=C\CCCCCCCC(O)=O	expected	C15H28O2	240.209	2	Metabolite
HMDB0029766	2-({[3,4-dihydroxy-4-(hydroxymethyl)oxolan-2-yl]oxy}methyl)-6-{[(3E)-4-(4-hydroxy-2,6,6-trimethylcyclohex-2-en-1-yl)but-3-en-2-yl]oxy}oxane-3,4,5-triol	(3S,7E,9R)-4,7-Megastigmadiene-3,9-diol 9-[apiosyl-(1->6)-glucoside]	CC(OC1OC(COC2OCC(O)(CO)C2O)C(O)C(O)C1O)\C=C\C1C(C)=CC(O)CC1(C)C	expected	C24H40O11	504.257	5	Metabolite
HMDB0029767	2-({14-[5-hydroxy-5-(propan-2-yl)hept-6-en-2-yl]-2,15-dimethyltetracyclo[8.7.0.0?7.0????????,?]heptadec-7-en-5-yl}oxy)-6-(hydroxymethyl)oxane-3,4,5-triol	Saringosterol 3-glucoside	CC(C)C(O)(CCC(C)C1CCC2C3CC=C4CC(CCC4(C)C3CCC12C)OC1OC(CO)C(O)C(O)C1O)C=C	expected	C35H58O7	590.418	7	Metabolite
HMDB0029768	2-({2,15-dimethyl-14-[(5E)-5-(propan-2-yl)hept-5-en-2-yl]tetracyclo[8.7.0.0?7.0????????,?]heptadec-7-en-5-yl}oxy)-6-(hydroxymethyl)oxane-3,4,5-triol	Isofucosterol glucoside	C\C=C(/CCC(C)C1CCC2C3CC=C4CC(CCC4(C)C3CCC12C)OC1OC(CO)C(O)C(O)C1O)C(C)C	expected	C35H58O6	574.423	7	Metabolite
HMDB0029769	2-[(2-{[4,5-dihydroxy-2-(hydroxymethyl)-6-{5,7',9',13'-tetramethyl-5'-oxaspiro[oxane-2,6'-pentacyclo[10.8.0.0?<U+2079>.04,8.0????????,?]icosane]-19'-oloxy}oxan-3-yl]oxy}-5-hydroxy-6-(hydroxymethyl)-3-{[3,4,5-trihydroxy-6-(hydroxymethyl)oxan-2-yl]oxy}oxan-4-yl)oxy]-6-(hydroxymethyl)oxane-3,4,5-triol	Isoeruboside B	CC1C2C(CC3C4CC(O)C5CC(CCC5(C)C4CCC23C)OC2OC(CO)C(OC3OC(CO)C(O)C(OC4OC(CO)C(O)C(O)C4O)C3OC3OC(CO)C(O)C(O)C3O)C(O)C2O)OC11CCC(C)CO1	expected	C51H84O24	1080.54	10	Metabolite
HMDB0029770	4-hydroxy-3,5,5-trimethyl-4-{3-[(3,4,5-trihydroxy-6-{[(3,4,5-trihydroxy-6-methyloxan-2-yl)oxy]methyl}oxan-2-yl)oxy]butyl}cyclohex-2-en-1-one	7,8-Dihydrovomifoliol 9-[rhamnosyl-(1->6)-glucoside]	CC(CCC1(O)C(C)=CC(=O)CC1(C)C)OC1OC(COC2OC(C)C(O)C(O)C2O)C(O)C(O)C1O	expected	C25H42O12	534.268	5	Metabolite
HMDB0029771	4-(3-{[6-({[3,4-dihydroxy-4-(hydroxymethyl)oxolan-2-yl]oxy}methyl)-3,4,5-trihydroxyoxan-2-yl]oxy}butyl)-4-hydroxy-3,5,5-trimethylcyclohex-2-en-1-one	7,8-Dihydrovomifoliol 9-[apiosyl-(1->6)-glucoside]	CC(CCC1(O)C(C)=CC(=O)CC1(C)C)OC1OC(COC2OCC(O)(CO)C2O)C(O)C(O)C1O	expected	C24H40O12	520.252	5	Metabolite
HMDB0029772	4-hydroxy-3,5,5-trimethyl-4-[(1E)-3-{[3,4,5-trihydroxy-6-(hydroxymethyl)oxan-2-yl]oxy}but-1-en-1-yl]cyclohex-2-en-1-one	Corchoionol C 9-glucoside	CC(OC1OC(CO)C(O)C(O)C1O)\C=C\C1(O)C(C)=CC(=O)CC1(C)C	expected	C19H30O8	386.194	5	Metabolite
HMDB0029773	4-[(1E)-3-{[6-({[3,4-dihydroxy-4-(hydroxymethyl)oxolan-2-yl]oxy}methyl)-3,4,5-trihydroxyoxan-2-yl]oxy}but-1-en-1-yl]-4-hydroxy-3,5,5-trimethylcyclohex-2-en-1-one	6S,9R-Dihydroxy-4,7E-megastigmadien-3-one 9-[apiosyl-(1->6)-glucoside]	CC(OC1OC(COC2OCC(O)(CO)C2O)C(O)C(O)C1O)\C=C\C1(O)C(C)=CC(=O)CC1(C)C	expected	C24H38O12	518.236	6	Metabolite
HMDB0029774	1-(7-hydroxy-2,2-dimethyl-2H-chromen-6-yl)-2-methoxyethan-1-one	7-Hydroxy-6-(methoxyacetyl)-2,2-dimethyl-2H-1-benzopyran	COCC(=O)C1=C(O)C=C2OC(C)(C)C=CC2=C1	expected	C14H16O4	248.105	7	Metabolite
HMDB0029775	ethenyl (2E)-3-(3,4-dihydroxyphenyl)prop-2-enoate	Vinyl caffeate	OC1=C(O)C=C(\C=C\C(=O)OC=C)C=C1	expected	C11H10O4	206.058	7	Metabolite
HMDB0029776	2-(4-hydroxyphenyl)-2-{[3,4,5-trihydroxy-6-({[3,4,5-trihydroxy-6-(hydroxymethyl)oxan-2-yl]oxy}methyl)oxan-2-yl]oxy}acetonitrile	Dhurrin 6'-glucoside	OCC1OC(OCC2OC(OC(C#N)C3=CC=C(O)C=C3)C(O)C(O)C2O)C(O)C(O)C1O	expected	C20H27N1O12	473.153	8	Metabolite
HMDB0029777	2-[3-hydroxy-2-methyl-5-(propan-2-yl)phenoxy]-6-(hydroxymethyl)oxane-3,4,5-triol	Cymorcin monoglucoside	CC(C)C1=CC(O)=C(C)C(OC2OC(CO)C(O)C(O)C2O)=C1	expected	C16H24O7	328.152	5	Metabolite
HMDB0029778	3-({6-[(2,5-dimethyl-4-oxo-4,5-dihydrofuran-3-yl)oxy]-3,4,5-trihydroxyoxan-2-yl}methoxy)-3-oxopropanoic acid	Furaneol 4-(6-malonylglucoside)	CC1OC(C)=C(OC2OC(COC(=O)CC(O)=O)C(O)C(O)C2O)C1=O	expected	C15H20O11	376.101	6	Metabolite
HMDB0029779	16-(3,4-dihydroxybenzoyloxy)-17-hydroxy-1,2,14,18,18-pentamethyl-8-(prop-1-en-2-yl)pentacyclo[11.8.0.0?????????.05,<U+2079>.0?,?U+2079>]henicosane-5-carboxylic acid	2-O-Protocatechuoylalphitolic acid	CC(=C)C1CCC2(CCC3(C)C(CCC4C5(C)CC(OC(=O)C6=CC(O)=C(O)C=C6)C(O)C(C)(C)C5CCC34C)C12)C(O)=O	expected	C37H52O7	608.371	12	Metabolite
HMDB0029780	17-{[(2E)-3-(3,4-dihydroxyphenyl)prop-2-enoyl]oxy}-16-hydroxy-1,2,14,18,18-pentamethyl-8-(prop-1-en-2-yl)pentacyclo[11.8.0.0?????????.05,<U+2079>.0?,?U+2079>]henicosane-5-carboxylic acid	2alpha-Hydroxypyracrenic acid	CC(=C)C1CCC2(CCC3(C)C(CCC4C5(C)CC(O)C(OC(=O)\C=C\C6=CC(O)=C(O)C=C6)C(C)(C)C5CCC34C)C12)C(O)=O	expected	C39H54O7	634.387	13	Metabolite
HMDB0029781	(29Z)-16-[(1Z)-3,4-dihydroxybut-1-en-1-yl]-43,44,49,54,58-pentamethyl-2,7,11,17,21,26,33,37,41,46,51,57-dodecaoxaspiro[dodecacyclo[30.28.0.0??.06,?.08,????????.0????????,????????.0????????,?.0?,58.0?,56.0?,5?04?5?04?47]hexacontane-45,2'-oxolane]-4,14,23,29-tetraene-19,48,59-triol	54-Deoxyciguatoxin	CC1C(C)C2(CCCO2)OC2C1OC1CC3OC4CC5OC6C\C=C/CC7OC8C=CC9OC%10C(CC9OC8C=CC7OC6CC(O)C5(C)OC4CC(C)CC3OC1C(C)C2O)OC1CC=CC(OC1C%10O)\C=C/C(O)CO	expected	C60H86O18	1094.58	18	Metabolite
HMDB0029782	2-{2-[(2E)-pent-2-en-1-yl]-3-{[3,4,5-trihydroxy-6-(hydroxymethyl)oxan-2-yl]oxy}cyclopentyl}acetic acid	6-Epi-7-isocucurbic acid glucoside	CC\C=C\CC1C(CC(O)=O)CCC1OC1OC(CO)C(O)C(O)C1O	expected	C18H30O8	374.194	4	Metabolite
HMDB0029783	3-hydroxy-2-{[(2E)-3-(4-hydroxyphenyl)prop-2-enoyl]oxy}pentanedioic acid	Mono-trans-p-coumaroylmesotartaric acid	OC(CC(O)=O)C(OC(=O)\C=C\C1=CC=C(O)C=C1)C(O)=O	expected	C14H14O8	310.069	8	Metabolite
HMDB0029784	2-[(2-ethenyl-2-hydroxy-6-methylhept-5-en-1-yl)oxy]-6-(hydroxymethyl)oxane-3,4,5-triol	Unshuoside A	CC(C)=CCCC(O)(COC1OC(CO)C(O)C(O)C1O)C=C	expected	C16H28O7	332.184	3	Metabolite
HMDB0029785	2-({2-[(6-{[6,19-dihydroxy-7,9,13-trimethyl-6-(3-methyl-4-{[3,4,5-trihydroxy-6-(hydroxymethyl)oxan-2-yl]oxy}butyl)-5-oxapentacyclo[10.8.0.0?<U+2079>.04,8.0????????,?]icosan-16-yl]oxy}-4,5-dihydroxy-2-(hydroxymethyl)oxan-3-yl)oxy]-5-hydroxy-6-(hydroxymethyl)-3-{[3,4,5-trihydroxy-6-(hydroxymethyl)oxan-2-yl]oxy}oxan-4-yl}oxy)-6-(hydroxymethyl)oxane-3,4,5-triol	Protoisoeruboside B	CC(CCC1(O)OC2CC3C4CC(O)C5CC(CCC5(C)C4CCC3(C)C2C1C)OC1OC(CO)C(OC2OC(CO)C(O)C(OC3OC(CO)C(O)C(O)C3O)C2OC2OC(CO)C(O)C(O)C2O)C(O)C1O)COC1OC(CO)C(O)C(O)C1O	expected	C57H96O30	1260.6	10	Metabolite
HMDB0029786	(12E)-14-pentyl-1-oxacyclotetradec-12-ene-2,11-dione	10-Oxo-11-octadecen-13-olide	CCCCCC1OC(=O)CCCCCCCCC(=O)\C=C\1	expected	C18H30O3	294.219	4	Metabolite
HMDB0029787	3-(2,4-dihydroxyphenyl)-8,8-dimethyl-2H,8H-pyrano[2,3-f]chromen-2-one	Kanzonol W	CC1(C)OC2=CC=C3C=C(C(=O)OC3=C2C=C1)C1=CC=C(O)C=C1O	expected	C20H16O5	336.1	13	Metabolite
HMDB0029788	8-[6-hydroxy-5-(3-methylbut-2-en-1-yl)-1-benzofuran-2-yl]-2,2-dimethyl-2H-chromen-5-ol	Kanzonol V	CC(C)=CCC1=C(O)C=C2OC(=CC2=C1)C1=C2OC(C)(C)C=CC2=C(O)C=C1	expected	C24H24O4	376.167	13	Metabolite
HMDB0029789	8-(6-hydroxy-1-benzofuran-2-yl)-2,2-dimethyl-2H-chromen-5-ol	Kanzonol U	CC1(C)OC2=C(C=CC(O)=C2C=C1)C1=CC2=CC=C(O)C=C2O1	expected	C19H16O4	308.105	12	Metabolite
HMDB0029790	3-[3-(3,5-dihydroxyphenyl)-6-hydroxy-2-(4-hydroxyphenyl)-2,3-dihydro-1-benzofuran-4-yl]-2-(4-hydroxyphenyl)-2,3-dihydro-1-benzofuran-5-carbaldehyde	Viniferal	OC1=CC=C(C=C1)C1OC2=CC(O)=CC(C3C(OC4=C3C=C(C=O)C=C4)C3=CC=C(O)C=C3)=C2C1C1=CC(O)=CC(O)=C1	expected	C35H26O8	574.163	23	Metabolite
HMDB0029791	7,10-dihydroxy-8-(2-methylbut-3-en-2-yl)-6H-furo[3,2-c]xanthen-6-one	Dulciol D	CC(C)(C=C)C1=C(O)C2=C(OC3=C4OC=CC4=CC=C3C2=O)C(O)=C1	expected	C20H16O5	336.1	13	Metabolite
HMDB0029792	5-methyl-3-{12-[3-(2-{3-[(3Z)-tetradec-3-en-1-yl]oxiran-2-yl}ethyl)oxiran-2-yl]dodecyl}-2,5-dihydrofuran-2-one	Dieporeticenin	CCCCCCCCCC\C=C/CCC1OC1CCC1OC1CCCCCCCCCCCCC1=CC(C)OC1=O	expected	C37H64O4	572.48	6	Metabolite
HMDB0029793	4-[7-hydroxy-8-(3-methylbut-2-en-1-yl)-3,4-dihydro-2H-1-benzopyran-3-yl]-2-(3-methylbut-2-en-1-yl)benzene-1,3-diol	(R)-2',4',7-Trihydroxy-3',8-diprenylisoflavan	CC(C)=CCC1=C(O)C=CC(C2COC3=C(CC=C(C)C)C(O)=CC=C3C2)=C1O	expected	C25H30O4	394.214	11	Metabolite
HMDB0029794	(3,5-dihydroxy-4-{[3,4,5-trihydroxy-6-(hydroxymethyl)oxan-2-yl]oxy}phenyl)methyl 2-(4-{[(3,5-dihydroxy-4-{[3,4,5-trihydroxy-6-(hydroxymethyl)oxan-2-yl]oxy}phenyl)methoxy]carbonyl}-2,6-dihydroxyphenoxy)-3,4,5-trihydroxybenzoate	Isochestanin	OCC1OC(OC2=C(O)C=C(COC(=O)C3=CC(O)=C(OC4=C(C=C(O)C(O)=C4O)C(=O)OCC4=CC(O)=C(OC5OC(CO)C(O)C(O)C5O)C(O)=C4)C(O)=C3)C=C2O)C(O)C(O)C1O	expected	C40H42O26	938.196	20	Metabolite
HMDB0029795	3-[(15Z,19Z)-11,12-dihydroxydotriaconta-15,19-dien-1-yl]-5-methyl-2,5-dihydrofuran-2-one	Montecristin	CCCCCCCCCCCC\C=C/CC\C=C/CCC(O)C(O)CCCCCCCCCCC1=CC(C)OC1=O	expected	C37H66O4	574.496	5	Metabolite
HMDB0029796	(9E)-13-oxooctadec-9-enoic acid	(Z)-13-Oxo-9-octadecenoic acid	CCCCCC(=O)CC\C=C\CCCCCCCC(O)=O	expected	C18H32O3	296.235	3	Metabolite
HMDB0029797	(11E)-15-oxoicos-11-enoic acid	(Z)-15-Oxo-11-eicosenoic acid	CCCCCC(=O)CC\C=C\CCCCCCCCCC(O)=O	expected	C20H36O3	324.266	3	Metabolite
HMDB0029798	2-amino-3-{4-[5-(2-amino-2-carboxyethyl)-3-[5-(2-amino-2-carboxyethyl)-3-[4-(2-amino-2-carboxyethyl)phenoxy]-2-hydroxyphenyl]-2-hydroxyphenoxy]phenyl}propanoic acid	Diisodityrosine	NC(CC1=CC=C(OC2=CC(CC(N)C(O)=O)=CC(=C2O)C2=C(O)C(OC3=CC=C(CC(N)C(O)=O)C=C3)=CC(CC(N)C(O)=O)=C2)C=C1)C(O)=O	expected	C36H38N4O12	718.249	20	Metabolite
HMDB0029799	(2E)-tetracos-2-enoic acid	(E)-2-Tetracosenoic acid	CCCCCCCCCCCCCCCCCCCCC\C=C\C(O)=O	expected	C24H46O2	366.35	2	Metabolite
HMDB0029800	(9E,15E)-octadeca-9,15-dienoic acid	Mangiferic acid	CC\C=C\CCCC\C=C\CCCCCCCC(O)=O	expected	C18H32O2	280.24	3	Metabolite
HMDB0029801	(8E)-dotriacont-8-enoic acid	8-Dotriacontenoic acid	CCCCCCCCCCCCCCCCCCCCCCC\C=C\CCCCCCC(O)=O	expected	C32H62O2	478.475	2	Metabolite
HMDB0029802	1-cyclohexylhenicosan-11-one	1-Cyclohexyl-11-heneicosanone	CCCCCCCCCCC(=O)CCCCCCCCCCC1CCCCC1	expected	C27H52O1	392.402	2	Metabolite
HMDB0029803	2-[(1E)-6-amino-3-(3-amino-3-carboxypropyl)-6-carboxyhex-1-en-1-yl]-3,5-bis(3-amino-3-carboxypropyl)-1-(5-amino-5-carboxypentyl)pyridin-1-ium	Pentasine	NC(CCCC[N+]1=CC(CCC(N)C(O)=O)=CC(CCC(N)C(O)=O)=C1\C=C\C(CCC(N)C(O)=O)CCC(N)C(O)=O)C(O)=O	expected	C30H48N6O10	652.343	10	Metabolite
HMDB0029804	6-ethyl-5-(11-ethyl-8,10,12-trihydroxy-4,7-dimethyldodecyl)-4-hydroxy-4,5-dimethylcyclohex-2-en-1-one	Momordol	CCC(CO)C(O)CC(O)C(C)CCC(C)CCCC1(C)C(CC)C(=O)C=CC1(C)O	expected	C26H48O5	440.35	3	Metabolite
HMDB0029805	4,5,6,12,19,20,21,24,29,30,30,37,45,46,47,50,51-heptadecahydroxy-9,17,31,34,42,54,61-heptaoxo-65-(3,4,5-trihydroxybenzoyloxy)-2,10,13,16,27,35,38,41,55,58,62-undecaoxadodecacyclo[34.15.6.5?,?.1????????,?.1?,????????.1?,?U+2079>.0?8.0?,????????.0?U+2079>,56.04?48.04<U+2079>,5?0????????,6????]pentahexaconta-1(51),3,5,7,18,20,22(64),23,25,32,43(48),44,46,49,52,59-hexadecaen-57-yl 3,4,5-trihydroxybenzoate	Eugeniflorin D2	OC1OC2COC(=O)C3=C(C(O)=C(O)C(O)=C3)C3=C(O)C(O)=C4OC5=C(O)C(O)=C(O)C=C5C(=O)OC5C(O)OC6COC(=O)C7=CC8=C(OC9(O)C(O8)C(=CC(=O)C9(O)O)C(=O)OC1C(OC(=O)C1=CC(O)=C(O)C(O)=C1)C2OC(=O)C3=C4)C(O)=C7C1=CC(=C(O)C(O)=C1O)C(=O)OC6C5OC(=O)C1=CC(O)=C(O)C(O)=C1	expected	C68H48O45	1584.15	45	Metabolite
HMDB0029806	methyl pyridine-3-carboxylate	Methyl nicotinate	COC(=O)C1=CN=CC=C1	expected	C7H7N1O2	137.048	5	Metabolite
HMDB0029807	{[bis(phosphonomethyl)amino]methyl}phosphonic acid	[Nitrilotris(methylene)]trisphosphonic acid	OP(O)(=O)CN(CP(O)(O)=O)CP(O)(O)=O	expected	C3H12N1O9P3	298.972	0	Metabolite
HMDB0029808	1-[3,5-dihydroxy-9-(4-hydroxy-3-methoxyphenyl)-11-methyl-12-{[3,4,5-trihydroxy-6-(hydroxymethyl)oxan-2-yl]oxy}-8,10-dioxatricyclo[7.2.1.0?7]dodeca-2,4,6-trien-11-yl]ethan-1-one	Castavinol	COC1=CC(=CC=C1O)C12OC(C)(C(C1OC1OC(CO)C(O)C(O)C1O)C1=C(O)C=C(O)C=C1O2)C(C)=O	expected	C26H30O13	550.169	12	Metabolite
HMDB0029809	2-[(Z)-{2-[(Z)-{2-[(Z)-{2-[(Z)-{2-amino-1-hydroxy-3-[4-(sulfooxy)phenyl]propylidene}amino]-1-hydroxy-3-methylpentylidene}amino]-1-hydroxy-3-[4-(sulfooxy)phenyl]propylidene}amino]-1,3-dihydroxybutylidene}amino]-4-(C-hydroxycarbonimidoyl)butanoic acid	Phytosulfokine a	CCC(C)C(\N=C(/O)C(N)CC1=CC=C(OS(O)(=O)=O)C=C1)C(\O)=N\C(CC1=CC=C(OS(O)(=O)=O)C=C1)C(\O)=N\C(C(C)O)C(\O)=N\C(CCC(O)=N)C(O)=O	expected	C33H46N6O16S2	846.241	14	Metabolite
HMDB0029810	2-[(Z)-{2-[(Z)-{2-[(Z)-{2-amino-1-hydroxy-3-[4-(sulfooxy)phenyl]propylidene}amino]-1-hydroxy-3-methylpentylidene}amino]-1-hydroxy-3-[4-(sulfooxy)phenyl]propylidene}amino]-3-hydroxybutanoic acid	Phytosulfokine b	CCC(C)C(\N=C(/O)C(N)CC1=CC=C(OS(O)(=O)=O)C=C1)C(\O)=N\C(CC1=CC=C(OS(O)(=O)=O)C=C1)C(\O)=N\C(C(C)O)C(O)=O	expected	C28H38N4O14S2	718.183	12	Metabolite
HMDB0029811	ethyl hexadecanoate	Ethyl hexadecanoate	CCCCCCCCCCCCCCCC(=O)OCC	detected	C18H36O2	284.272	1	Metabolite
HMDB0029812	8-[4,5-dihydroxy-6-(hydroxymethyl)-3-[(3,4,5-trihydroxy-6-methyloxan-2-yl)oxy]oxan-2-yl]-2-(3,4-dihydroxyphenyl)-3,5,7-trihydroxy-4H-chromen-4-one	Quercetin 8-C-(2''-rhamnosylglucoside)	CC1OC(OC2C(O)C(O)C(CO)OC2C2=C(O)C=C(O)C3=C2OC(=C(O)C3=O)C2=CC(O)=C(O)C=C2)C(O)C(O)C1O	expected	C27H30O16	610.153	13	Metabolite
HMDB0029813	1-[9-(3,4-dihydroxy-5-methoxyphenyl)-3,5-dihydroxy-11-methyl-12-{[3,4,5-trihydroxy-6-(hydroxymethyl)oxan-2-yl]oxy}-8,10-dioxatricyclo[7.2.1.0?7]dodeca-2,4,6-trien-11-yl]ethan-1-one	5'-Hydroxycastavinol	COC1=CC(=CC(O)=C1O)C12OC(C)(C(C1OC1OC(CO)C(O)C(O)C1O)C1=C(O)C=C(O)C=C1O2)C(C)=O	expected	C26H30O14	566.164	12	Metabolite
HMDB0029814	1-[3,5-dihydroxy-9-(4-hydroxy-3,5-dimethoxyphenyl)-11-methyl-12-{[3,4,5-trihydroxy-6-(hydroxymethyl)oxan-2-yl]oxy}-8,10-dioxatricyclo[7.2.1.0?7]dodeca-2,4,6-trien-11-yl]ethan-1-one	5'-Methoxycastavinol	COC1=CC(=CC(OC)=C1O)C12OC(C)(C(C1OC1OC(CO)C(O)C(O)C1O)C1=C(O)C=C(O)C=C1O2)C(C)=O	expected	C27H32O14	580.179	12	Metabolite
HMDB0029815	(1R,2S,5S,7S,14R,15R)-2,15-dimethyl-14-[(2R)-6-methylheptan-2-yl]tetracyclo[8.7.0.0?7.0????????,?]heptadec-10-en-5-ol	Doristerol	[H][C@@]1(CCC2=C3CC[C@@]4([H])C[C@@H](O)CC[C@]4(C)[C@@]3([H])CC[C@]12C)[C@H](C)CCCC(C)C	expected	C27H46O1	386.355	5	Metabolite
HMDB0029816	3-[(8E,11E)-pentadeca-8,11-dien-1-yl]phenol	Cardanoldiene	CCC\C=C\C\C=C\CCCCCCCC1=CC=CC(O)=C1	expected	C21H32O1	300.245	6	Metabolite
HMDB0029817	ethyl 2-hydroxybenzoate	Ethyl salicylate	CCOC(=O)C1=C(O)C=CC=C1	detected	C9H10O3	166.063	5	Metabolite
HMDB0029818	benzyl 2-hydroxybenzoate	Benzyl salicylate	OC1=C(C=CC=C1)C(=O)OCC1=CC=CC=C1	expected	C14H12O3	228.079	9	Metabolite
HMDB0029819	2-(hydroxymethyl)-6-(2-phenylethoxy)oxane-3,4,5-triol	2-Phenylethyl beta-D-glucopyranoside	OCC1OC(OCCC2=CC=CC=C2)C(O)C(O)C1O	expected	C14H20O6	284.126	5	Metabolite
HMDB0029820	3-methyl-2,6-bis(propan-2-yl)phenol	2,6-Diisopropyl-3-methylphenol	CC(C)C1=CC=C(C)C(C(C)C)=C1O	expected	C13H20O1	192.151	4	Metabolite
HMDB0029821	4-methyl-2,5-bis(propan-2-yl)phenol	2,5-Diisopropyl-4-methylphenol	CC(C)C1=CC(O)=C(C=C1C)C(C)C	expected	C13H20O1	192.151	4	Metabolite
HMDB0029822	3-methyl-2,5-bis(propan-2-yl)phenol	2,5-Diisopropyl-3-methylphenol	CC(C)C1=CC(O)=C(C(C)C)C(C)=C1	expected	C13H20O1	192.151	4	Metabolite
HMDB0029823	5-methyl-2,4-bis(propan-2-yl)phenol	2,4-Diisopropyl-5-methylphenol	CC(C)C1=CC(C(C)C)=C(O)C=C1C	expected	C13H20O1	192.151	4	Metabolite
HMDB0029824	3-methyl-2,4-bis(propan-2-yl)phenol	2,4-Diisopropyl-3-methylphenol	CC(C)C1=C(C)C(C(C)C)=C(O)C=C1	expected	C13H20O1	192.151	4	Metabolite
HMDB0029825	5-methyl-2,3-bis(propan-2-yl)phenol	2,3-Diisopropyl-5-methylphenol	CC(C)C1=CC(C)=CC(O)=C1C(C)C	expected	C13H20O1	192.151	4	Metabolite
HMDB0029826	2-acetyl-5-hydroxy-11-methyl-6H,11H-furo[2,3-c]acridin-6-one	Hallacridone	CN1C2=C(C=CC=C2)C(=O)C2=C1C1=C(OC(=C1)C(C)=O)C=C2O	expected	C18H13N1O4	307.084	13	Metabolite
HMDB0029827	5-hydroxy-10-methoxy-2,2,11-trimethyl-6,11-dihydro-2H-1-oxa-11-azatetracen-6-one	Junosidine	COC1=C2N(C)C3=C(C(O)=C4C=CC(C)(C)OC4=C3)C(=O)C2=CC=C1	expected	C20H19N1O4	337.131	12	Metabolite
HMDB0029828	4',5-dimethyl-5-azaspiro[bicyclo[2.2.2]octane-2,2'-oxane]-6'-one	Dihydrodioscorine	CC1CC(=O)OC2(C1)CC1CCC2CN1C	expected	C13H21N1O2	223.157	4	Metabolite
HMDB0029829	(3E,5Z)-6-(2-methyl-2H-azepin-7-yl)hexa-3,5-dien-1-yl propanoate	Norchalciporyl propionate	CCC(=O)OCC\C=C\C=C/C1=NC(C)C=CC=C1	expected	C16H21N1O2	259.157	7	Metabolite
HMDB0029830	2-[(2E)-3-(3,4-dihydroxyphenyl)prop-2-enamido]-3-(1H-indol-3-yl)propanoic acid	N-Caffeoyltryptophan	OC(=O)C(CC1=CNC2=C1C=CC=C2)NC(=O)\C=C\C1=CC(O)=C(O)C=C1	expected	C20H18N2O5	366.122	13	Metabolite
HMDB0029832	2-{17,18-dimethoxy-21-methyl-5,7-dioxa-21-azapentacyclo[11.8.0.0?????????.04,8.0?,?U+2079>]henicosa-1(13),2,4(8),9,11,14(19),15,17-octaen-20-yl}acetic acid	8-Carboxymethyldihydrochelerythrine	COC1=C(OC)C2=C(C=C1)C1=C(N(C)C2CC(O)=O)C2=CC3=C(OCO3)C=C2C=C1	expected	C23H21N1O6	407.137	14	Metabolite
HMDB0029833	6-hydroxy-5-{[3,4,5-trihydroxy-6-(hydroxymethyl)oxan-2-yl]oxy}-2,3-dihydro-1H-indole-2-carboxylic acid	Cyclodopa glucoside	OCC1OC(OC2=C(O)C=C3NC(CC3=C2)C(O)=O)C(O)C(O)C1O	expected	C15H19N1O9	357.106	7	Metabolite
HMDB0029834	1-methyl-3H,4H,9H-pyrido[3,4-b]indole	Harmalan	CC1=NCCC2=C1NC1=C2C=CC=C1	expected	C12H12N2	184.1	8	Metabolite
HMDB0029835	1-methyl-1H,2H,3H,4H,9H-pyrido[3,4-b]indol-7-ol	Tetrahydroharmol	CC1NCCC2=C1NC1=C2C=CC(O)=C1	expected	C12H14N2O1	202.111	7	Metabolite
HMDB0029836	2-methyl-1H,2H,3H,4H,9H-pyrido[3,4-b]indole	1,2,3,4-Tetrahydro-2-methyl-b-carboline	CN1CCC2=C(C1)NC1=C2C=CC=C1	expected	C12H14N2	186.116	7	Metabolite
HMDB0029837	N-[2-(1H-indol-3-yl)ethyl]-N-methylacetamide	Nb-Acetyl-Nb-methyltryptamine	CN(CCC1=CNC2=CC=CC=C12)C(C)=O	expected	C13H16N2O1	216.126	7	Metabolite
HMDB0029838	1-methyl-3H,4H,9H-pyrido[3,4-b]indol-7-ol	Harmalol	CC1=NCCC2=C1NC1=C2C=CC(O)=C1	expected	C12H12N2O1	200.095	8	Metabolite
HMDB0029839	3,3a,6-trihydroxy-3-(1H-indol-3-ylmethyl)-hexahydrofuro[3,2-b]furan-2-one	Ascorbigen	OC1COC2(O)C1OC(=O)C2(O)CC1=CNC2=CC=CC=C12	expected	C15H15N1O6	305.09	9	Metabolite
HMDB0029840	(4Z)-4-[(2E)-2-[(3-carbamoyl-1-carboxypropyl)imino]ethylidene]-1,2,3,4-tetrahydropyridine-2,6-dicarboxylic acid	Vulgaxanthin I	NC(=O)CCC(\N=C\C=C1\CC(NC(=C1)C(O)=O)C(O)=O)C(O)=O	expected	C14H17N3O7	339.107	8	Metabolite
HMDB0029841	(4Z)-4-[(2E)-2-[(1,3-dicarboxypropyl)imino]ethylidene]-1,2,3,4-tetrahydropyridine-2,6-dicarboxylic acid	Vulgaxanthin II	OC(=O)CCC(\N=C\C=C1\CC(NC(=C1)C(O)=O)C(O)=O)C(O)=O	expected	C14H16N2O8	340.091	8	Metabolite
HMDB0029842	(4Z)-4-(2-oxoethylidene)-1,2,3,4-tetrahydropyridine-2,6-dicarboxylic acid	Betalamic acid	OC(=O)C1C\C(=C\C=O)C=C(N1)C(O)=O	expected	C9H9N1O5	211.048	6	Metabolite
HMDB0029843	5-[(6-carboxy-3,4,5-trihydroxyoxan-2-yl)oxy]-6-[(11-carboxy-4,4,6a,6b,8a,11,14b-heptamethyl-14-oxo-1,2,3,4,4a,5,6,6a,6b,7,8,8a,9,10,11,12,12a,14,14a,14b-icosahydropicen-3-yl)oxy]-3,4-dihydroxyoxane-2-carboxylic acid	Glycyrrhizin	CC1(C)C(CCC2(C)C1CCC1(C)C2C(=O)C=C2C3CC(C)(CCC3(C)CCC12C)C(O)=O)OC1OC(C(O)C(O)C1OC1OC(C(O)C(O)C1O)C(O)=O)C(O)=O	expected	C42H62O16	822.404	12	Metabolite
HMDB0029845	4,5-dihydroxybenzene-1,3-disulfonic acid	Chymopapain	OC1=CC(=CC(=C1O)S(O)(=O)=O)S(O)(=O)=O	expected	C6H6O8S2	269.95	4	Metabolite
HMDB0029846	N-[(4-hydroxy-3-methoxyphenyl)methyl]nonanamide	Nonivamide	CCCCCCCCC(=O)NCC1=CC(OC)=C(O)C=C1	expected	C17H27N1O3	293.199	5	Metabolite
HMDB0029847	1,3,3-trimethyl-2-[(3E,5E,7E,9E,11E,13E,15E)-3,7,12,16-tetramethyl-18-(2,6,6-trimethylcyclohex-1-en-1-yl)octadeca-3,5,7,9,11,13,15-heptaen-1-yl]cyclohex-1-ene	7,7',8,8'-Tetrahydro-beta,beta-carotene	C\C(CCC1=C(C)CCCC1(C)C)=C/C=C/C(/C)=C/C=C/C=C(\C)/C=C/C=C(\C)CCC1=C(C)CCCC1(C)C	expected	C40H60	540.47	11	Metabolite
HMDB0029848	(2R,3S,4S,5R,6R)-2-(hydroxymethyl)-6-{[(1S,5R)-2-methyl-5-(prop-1-en-2-yl)cyclohex-2-en-1-yl]oxy}oxane-3,4,5-triol	(-)-trans-Carveol glucoside	CC(=C)[C@@H]1CC=C(C)[C@H](C1)O[C@@H]1O[C@H](CO)[C@@H](O)[C@H](O)[C@H]1O	expected	C16H26O6	314.173	4	Metabolite
HMDB0029849	(2R,3S,4S,5R,6R)-2-(hydroxymethyl)-6-{[(1R,5S)-2-methyl-5-(prop-1-en-2-yl)cyclohex-2-en-1-yl]oxy}oxane-3,4,5-triol	(+)-trans-Carveol glucoside	CC(=C)[C@H]1CC=C(C)[C@@H](C1)O[C@@H]1O[C@H](CO)[C@@H](O)[C@H](O)[C@H]1O	expected	C16H26O6	314.173	4	Metabolite
HMDB0029850	2-[(3,7-dimethyloct-6-en-1-yl)oxy]-6-(hydroxymethyl)oxane-3,4,5-triol	L-Citronellol glucoside	CC(CCOC1OC(CO)C(O)C(O)C1O)CCC=C(C)C	expected	C16H30O6	318.204	2	Metabolite
HMDB0029851	14-(7-hydroxy-6-methylheptan-2-yl)-2,15-dimethyltetracyclo[8.7.0.0?7.0????????,?]heptadecane-5,9,16-triol	27-Deoxy-5alpha-cyprinol	CC(CO)CCCC(C)C1CCC2C3C(O)CC4CC(O)CCC4(C)C3CC(O)C12C	expected	C27H48O4	436.355	4	Metabolite
HMDB0029852	1-(3,4-dimethoxyphenyl)-5-hydroxydecan-3-one	Methylgingerol	CCCCCC(O)CC(=O)CCC1=CC=C(OC)C(OC)=C1	expected	C18H28O4	308.199	5	Metabolite
HMDB0029853	3-[(3E,7E,9Z,11Z,13E,15Z,19E,23E)-3,7,11,16,20,24,28-heptamethylnonacosa-3,7,9,11,13,15,19,23,27-nonaen-1-yl]-2,2-dimethyloxirane	1,2-Epoxy-1,2,7,7',8,8',11,12-octahydro-psi,psi-carotene	CC(C)=CCC\C(C)=C\CC\C(C)=C\CC\C(C)=C/C=C/C=C(/C)\C=C/C=C(\C)CC\C=C(/C)CCC1OC1(C)C	expected	C40H62O1	558.48	10	Metabolite
HMDB0029854	3-[(3E,7E,11Z,13E,15Z,17Z,19E,23E)-3,7,11,16,20,24,28-heptamethylnonacosa-3,7,11,13,15,17,19,23-octaen-1-yl]-2,2-dimethyloxirane	1,2-Epoxy-1,2,7,7',8,8',11',12'-octahydro-psi,psi-carotene	CC(C)CCC\C(C)=C\CC\C(C)=C\C=C/C(/C)=C\C=C\C=C(\C)CC\C=C(/C)CC\C=C(/C)CCC1OC1(C)C	expected	C40H64O1	560.496	9	Metabolite
HMDB0029855	7-hydroxy-8-[(E)-2-(4-sulfonaphthalen-1-yl)diazen-1-yl]naphthalene-1,3-disulfonic acid	Cochineal Red A	OC1=C(\N=N\C2=CC=C(C3=CC=CC=C23)S(O)(=O)=O)C2=C(C=C(C=C2C=C1)S(O)(=O)=O)S(O)(=O)=O	expected	C20H14N2O10S3	537.981	15	Metabolite
HMDB0029856	2-(hydroxymethyl)-6-{[2-(4-methylcyclohex-3-en-1-yl)propan-2-yl]oxy}oxane-3,4,5-triol	(S)-alpha-Terpinyl glucoside	CC1=CCC(CC1)C(C)(C)OC1OC(CO)C(O)C(O)C1O	expected	C16H28O6	316.189	3	Metabolite
HMDB0029857	2-[(2Z,4Z,6E,8Z,10E,12E,14Z)-15-(4,4,7a-trimethyl-2,4,5,6,7,7a-hexahydro-1-benzofuran-2-yl)-6,11-dimethylhexadeca-2,4,6,8,10,12,14-heptaen-2-yl]-4,4,7a-trimethyl-2,4,5,6,7,7a-hexahydro-1-benzofuran-6-ol	Cryptochrome	C\C(\C=C\C=C(\C)C1OC2(C)CCCC(C)(C)C2=C1)=C/C=C\C=C(/C)\C=C/C=C(/C)C1OC2(C)CC(O)CC(C)(C)C2=C1	expected	C40H56O3	584.423	13	Metabolite
HMDB0029858	3-hydroxy-5-[methoxy(phenyl)methyl]-1-methyl-4-phenylpyrrolidin-2-one	Lansimide 3	COC(C1C(C(O)C(=O)N1C)C1=CC=CC=C1)C1=CC=CC=C1	expected	C19H21N1O3	311.152	10	Metabolite
HMDB0029859	methyl (3Z)-non-3-enoate	Methyl (xi)-3-nonenoate	CCCCC\C=C/CC(=O)OC	expected	C10H18O2	170.131	2	Metabolite
HMDB0029861	1-cyclopropyl-7-(4-ethylpiperazin-1-yl)-6-fluoro-4-oxo-1,4-dihydroquinoline-3-carboxylic acid	Enrofloxacin	CCN1CCN(CC1)C1=CC2=C(C=C1F)C(=O)C(=CN2C1CC1)C(O)=O	expected	C19F1H22N3O3	359.165	10	Metabolite
HMDB0029862	N2-cyclopropyl-1,3,5-triazine-2,4,6-triamine	Cyromazine	NC1=NC(NC2CC2)=NC(N)=N1	expected	C6H10N6	166.097	5	Metabolite
HMDB0029863	2,15-dimethyl-14-[(3Z)-5-methylhex-3-en-2-yl]tetracyclo[8.7.0.0?7.0????????,?]heptadec-7-en-5-ol	(3beta,22E)-26,27-Dinorergosta-5,22-dien-3-ol	CC(C)\C=C/C(C)C1CCC2C3CC=C4CC(O)CCC4(C)C3CCC12C	expected	C26H42O1	370.324	6	Metabolite
HMDB0029864	3,8-dimethyl-3H-imidazo[4,5-f]quinoxalin-2-amine	2-Amino-3,8-dimethyl-3H-imidazo[4,5-f]quinoxaline	CN1C(N)=NC2=C1C=CC1=C2N=C(C)C=N1	expected	C11H11N5	213.101	9	Metabolite
HMDB0029865	7-hydroxy-2H-chromen-2-one	Umbelliferone	OC1=CC2=C(C=C1)C=CC(=O)O2	quantified	C9H6O3	162.032	7	Metabolite
HMDB0029866	5,7-dihydroxy-2-[4-hydroxy-3-(3-methylbut-2-en-1-yl)phenyl]-3,4-dihydro-2H-1-benzopyran-4-one	(S)-4',5,7-Trihydroxy-3'-prenylflavanone	CC(C)=CCC1=CC(=CC=C1O)C1CC(=O)C2=C(O)C=C(O)C=C2O1	expected	C20H20O5	340.131	11	Metabolite
HMDB0029867	1,2,3-trimethoxy-5-[(1E)-prop-1-en-1-yl]benzene	Isoelemicin	COC1=CC(\C=C\C)=CC(OC)=C1OC	expected	C12H16O3	208.11	5	Metabolite
HMDB0029868	3,5,9-trihydroxy-8-methoxy-2,2-dimethyl-7-(3-methylbut-2-en-1-yl)-2,3,4,6-tetrahydro-1,11-dioxatetracen-6-one	Mangostanol	COC1=C(O)C=C2OC3=C(C(O)=C4CC(O)C(C)(C)OC4=C3)C(=O)C2=C1CC=C(C)C	expected	C24H26O7	426.168	12	Metabolite
HMDB0029869	2,3-bis(2H-1,3-benzodioxol-5-ylmethyl)-4-hydroxybutyl acetate	Hemiariensin	CC(=O)OCC(CC1=CC2=C(OCO2)C=C1)C(CO)CC1=CC2=C(OCO2)C=C1	expected	C22H24O7	400.152	11	Metabolite
HMDB0029870	7-hydroxy-3-(3-hydroxy-4-methoxyphenyl)-3,4-dihydro-2H-1-benzopyran-4-one	3',7-Dihydroxy-4'-methoxyisoflavanone	COC1=C(O)C=C(C=C1)C1COC2=C(C=CC(O)=C2)C1=O	expected	C16H14O5	286.084	10	Metabolite
HMDB0029871	3,4,5,14,20,21,22-heptahydroxy-13-(hydroxymethyl)-8,17-dioxo-9,12,16-trioxatetracyclo[16.4.0.0?7.0????????,?]docosa-1(22),2(7),3,5,18,20-hexaen-11-yl 3,4,5-trihydroxybenzoate	Sanguiin H4	OCC1OC(OC(=O)C2=CC(O)=C(O)C(O)=C2)C2OC(=O)C3=C(C(O)=C(O)C(O)=C3)C3=C(O)C(O)=C(O)C=C3C(=O)OC2C1O	expected	C27H22O18	634.081	17	Metabolite
HMDB0029872	1,2,4-trimethoxy-5-(prop-2-en-1-yl)benzene	gamma-Asarone	COC1=CC(OC)=C(OC)C=C1CC=C	expected	C12H16O3	208.11	5	Metabolite
HMDB0029873	1H,4H,5H,6H,7H-imidazo[4,5-c]pyridine-6-carboxylic acid	(S)-Spinacine	OC(=O)C1CC2=C(CN1)N=CN2	expected	C7H9N3O2	167.069	5	Metabolite
HMDB0029874	2-oxopyrrolidine-1-carboxamide	Squamolone	NC(=O)N1CCCC1=O	expected	C5H8N2O2	128.059	3	Metabolite
HMDB0029875	8-methyl-8-azabicyclo[3.2.1]octan-3-yl (2E)-2-methylbut-2-enoate	Tigloidine	C\C=C(/C)C(=O)OC1CC2CCC(C1)N2C	expected	C13H21N1O2	223.157	4	Metabolite
HMDB0029876	(Z,2Z)-N-(4-aminobutyl)-3-(3,4-dihydroxyphenyl)propa-2-enimidic acid	Paucine	NCCCC\N=C(/O)\C=C/C1=CC(O)=C(O)C=C1	expected	C13H18N2O3	250.132	6	Metabolite
HMDB0029877	3-(acetyloxy)-6-{[5,7-dihydroxy-4-oxo-2-(3,4,5-trihydroxyphenyl)-4H-chromen-3-yl]oxy}-5-hydroxy-2-methyloxan-4-yl acetate	Myricetin 3-(3'',4''-diacetylrhamnoside)	CC1OC(OC2=C(OC3=C(C(O)=CC(O)=C3)C2=O)C2=CC(O)=C(O)C(O)=C2)C(O)C(OC(C)=O)C1OC(C)=O	expected	C25H24O14	548.117	14	Metabolite
HMDB0029878	(2S,3S)-2,3-dihydroxybutanedioic acid	D-Tartaric acid	O[C@@H]([C@H](O)C(O)=O)C(O)=O	expected	C4H6O6	150.016	2	Metabolite
HMDB0029880	(2R,3S,4S,5R,6R)-2-(hydroxymethyl)-6-{[(2R,3R,4S,5S,6R)-3,4,5-trihydroxy-6-(hydroxymethyl)oxan-2-yl]oxy}oxane-3,4,5-triol	Neotrehalose	OCC1OC(OC2OC(CO)C(O)C(O)C2O)C(O)C(O)C1O	expected	C12H22O11	342.116	2	Metabolite
HMDB0029881	(2R,3S,4R,5S)-2,3,4,5-tetrahydroxyhexanedioic acid	D-Glucaric acid	OC(C(O)C(O)C(O)=O)C(O)C(O)=O	expected	C6H10O8	210.038	2	Metabolite
HMDB0029882	(2R,3S,4S,5S,6R)-2-(hydroxymethyl)-6-{[(2S,3R,4S,5S,6R)-2,3,5-trihydroxy-6-(hydroxymethyl)oxan-4-yl]oxy}oxane-3,4,5-triol	Sakebiose	OC[C@H]1O[C@H](O[C@@H]2[C@@H](O)[C@@H](O)O[C@H](CO)[C@@H]2O)[C@@H](O)[C@@H](O)[C@@H]1O	expected	C12H22O11	342.116	2	Metabolite
HMDB0029883	6-(hydroxymethyl)-3-[(3,4,5-trihydroxyoxan-2-yl)oxy]oxane-2,4,5-triol	Sambubiose	OCC1OC(O)C(OC2OCC(O)C(O)C2O)C(O)C1O	expected	C11H20O10	312.106	2	Metabolite
HMDB0029884	3,4-dihydroxy-3-methyloxolan-2-one	2-C-Methyl-1,4-erythrono-D-lactone	CC1(O)C(O)COC1=O	expected	C5H8O4	132.042	2	Metabolite
HMDB0029885	2-(3,4-dihydroxyoxolan-2-yl)-2-hydroxyethyl dodecanoate	Sorbitan laurate	CCCCCCCCCCCC(=O)OCC(O)C1OCC(O)C1O	expected	C18H34O6	346.236	2	Metabolite
HMDB0029886	2-(3,4-dihydroxyoxolan-2-yl)-2-hydroxyethyl (9E)-octadec-9-enoate	Sorbitan oleate	CCCCCCCC\C=C\CCCCCCCC(=O)OCC(O)C1OCC(O)C1O	expected	C24H44O6	428.314	3	Metabolite
HMDB0029887	2-(3,4-dihydroxyoxolan-2-yl)-2-hydroxyethyl hexadecanoate	Sorbitan palmitate	CCCCCCCCCCCCCCCC(=O)OCC(O)C1OCC(O)C1O	expected	C22H42O6	402.298	2	Metabolite
HMDB0029888	2-(3,4-dihydroxyoxolan-2-yl)-2-hydroxyethyl octadecanoate	Sorbitan stearate	CCCCCCCCCCCCCCCCCC(=O)OCC(O)C1OCC(O)C1O	expected	C24H46O6	430.329	2	Metabolite
HMDB0029889	2-{4-hydroxy-3-[(9E)-octadec-9-enoyloxy]oxolan-2-yl}-2-[(9E)-octadec-9-enoyloxy]ethyl (9E)-octadec-9-enoate	Sorbitan trioleate	CCCCCCCC\C=C\CCCCCCCC(=O)OCC(OC(=O)CCCCCCC\C=C\CCCCCCCC)C1OCC(O)C1OC(=O)CCCCCCC\C=C\CCCCCCCC	expected	C60H108O8	956.804	7	Metabolite
HMDB0029890	2-[4-hydroxy-3-(octadecanoyloxy)oxolan-2-yl]-2-(octadecanoyloxy)ethyl octadecanoate	Sorbitan tristearate	CCCCCCCCCCCCCCCCCC(=O)OCC(OC(=O)CCCCCCCCCCCCCCCCC)C1OCC(O)C1OC(=O)CCCCCCCCCCCCCCCCC	expected	C60H114O8	962.851	4	Metabolite
HMDB0029891	[4,5-bis(acetyloxy)-3,6-dihydroxyoxan-2-yl]methyl acetate	Starch acetate	CC(=O)OCC1OC(O)C(OC(C)=O)C(OC(C)=O)C1O	expected	C12H18O9	306.095	4	Metabolite
HMDB0029892	6-({[3,4-dihydroxy-6-(hydroxymethyl)-5-[(3,4,5-trihydroxy-6-methyloxan-2-yl)oxy]oxan-2-yl]oxy}methyl)-3,4,5-trihydroxyoxan-2-yl 8,10,11-trihydroxy-9-(hydroxymethyl)-2,2,6a,6b,9,12a-hexamethyl-1,2,3,4,4a,5,6,6a,6b,7,8,8a,9,10,11,12,12a,12b,13,14b-icosahydropicene-4a-carboxylate	Asiaticoside B	CC1OC(OC2C(O)C(O)C(OCC3OC(OC(=O)C45CCC(C)(C)CC4C4=CCC6C7(C)CC(O)C(O)C(C)(CO)C7C(O)CC6(C)C4(C)CC5)C(O)C(O)C3O)OC2CO)C(O)C(O)C1O	expected	C48H78O20	974.509	10	Metabolite
HMDB0029893	[3,4-bis(acetyloxy)-5-[(acetyloxy)methyl]-2-{[3,4,5-tris(acetyloxy)-6-[(acetyloxy)methyl]oxan-2-yl]oxy}oxolan-2-yl]methyl acetate	Sucrose octaacetate	CC(=O)OCC1OC(COC(C)=O)(OC2OC(COC(C)=O)C(OC(C)=O)C(OC(C)=O)C2OC(C)=O)C(OC(C)=O)C1OC(C)=O	expected	C28H38O19	678.201	10	Metabolite
HMDB0029894	(2S,3R,4S,5R)-2-{[(3S,4R,5R)-4,5,6-trihydroxyoxan-3-yl]oxy}oxane-3,4,5-triol	Xylobiose	O[C@@H]1CO[C@@H](O[C@H]2COC(O)[C@H](O)[C@H]2O)[C@H](O)[C@H]1O	expected	C10H18O9	282.095	2	Metabolite
HMDB0029895	4-(6-amino-9H-purin-9-yl)-2,3-dihydroxybutanoic acid	D-erythro-Eritadenine	NC1=NC=NC2=C1N=CN2CC(O)C(O)C(O)=O	expected	C9H11N5O4	253.081	7	Metabolite
HMDB0029896	1,5,5-trimethyl-6-[(1E,3E,5E,7E,9E,11E,13E,15E,17E)-3,7,12,16-tetramethyl-18-{2,2,6-trimethyl-7-oxabicyclo[4.1.0]heptan-1-yl}octadeca-1,3,5,7,9,11,13,15,17-nonaen-1-yl]-7-oxabicyclo[4.1.0]heptan-3-ol	Cryptoxanthin diepoxide	C\C(\C=C\C=C(/C)\C=C\C12OC1(C)CCCC2(C)C)=C/C=C/C=C(\C)/C=C/C=C(\C)/C=C/C12OC1(C)CC(O)CC2(C)C	expected	C40H56O3	584.423	13	Metabolite
HMDB0029897	6-{[(3,4,5-trihydroxyoxan-2-yl)oxy]methyl}oxane-2,3,4,5-tetrol	Serotinose	OC1COC(OCC2OC(O)C(O)C(O)C2O)C(O)C1O	expected	C11H20O10	312.106	2	Metabolite
HMDB0029898	(2R,3S,4S,5R)-2-({[(2R,3S,4S,5R)-3,4-dihydroxy-2,5-bis(hydroxymethyl)oxolan-2-yl]oxy}methyl)-5-(hydroxymethyl)oxolane-2,3,4-triol	Inulobiose	OC[C@H]1O[C@](O)(CO[C@]2(CO)O[C@H](CO)[C@@H](O)[C@@H]2O)[C@@H](O)[C@@H]1O	expected	C12H22O11	342.116	2	Metabolite
HMDB0029900	2-phenyl-2-[(3,4,5-trihydroxy-6-{[(3,4,5-trihydroxyoxan-2-yl)oxy]methyl}oxan-2-yl)oxy]acetonitrile	Lucuminoside	OC1COC(OCC2OC(OC(C#N)C3=CC=CC=C3)C(O)C(O)C2O)C(O)C1O	expected	C19H25N1O10	427.148	8	Metabolite
HMDB0029901	2,6-bis(hydroxymethyl)oxane-2,3,4,5-tetrol	L-Galacto-2-heptulose	OCC1OC(O)(CO)C(O)C(O)C1O	expected	C7H14O7	210.074	1	Metabolite
HMDB0029902	(2S,3S,4S,5R,6S)-6-(hydroxymethyl)-5-{[(2R,3S,4S,5R,6S)-3,4,5-trihydroxy-6-(hydroxymethyl)-5-{[(2R,3S,4R,5R,6S)-3,4,5-trihydroxy-6-(hydroxymethyl)oxan-2-yl]oxy}oxan-2-yl]oxy}oxane-2,3,4,5-tetrol	Galabiose	OCC1OC(OC2C(O)C(O)C(O)OC2CO)C(O)C(O)C1O	expected	C12H22O11	342.116	2	Metabolite
HMDB0029903	4-[(3-carboxypropanoyl)oxy]-3,5-bis({[(2E)-3-(3,4-dihydroxyphenyl)prop-2-enoyl]oxy})-1-hydroxycyclohexane-1-carboxylic acid	3,5-Dicaffeoyl-4-succinoylquinic acid	OC(=O)CCC(=O)OC1C(CC(O)(CC1OC(=O)\C=C\C1=CC=C(O)C(O)=C1)C(O)=O)OC(=O)\C=C\C1=CC(O)=C(O)C=C1	expected	C29H28O15	616.143	16	Metabolite
HMDB0029904	5,7-dihydroxy-3-(5-hydroxy-2,2-dimethyl-2H-chromen-6-yl)-6-(3-hydroxy-3-methylbutyl)-4H-chromen-4-one	Kanzonol T	CC(C)(O)CCC1=C(O)C2=C(OC=C(C2=O)C2=CC=C3OC(C)(C)C=CC3=C2O)C=C1O	expected	C25H26O7	438.168	13	Metabolite
HMDB0029905	8,17,19-trihydroxy-6-methoxy-14,14-dimethyl-18-(3-methylbut-2-en-1-yl)-3,15-dioxapentacyclo[11.6.1.0?????????.04,<U+2079>.0?,????????]icosa-1(20),2(11),4,6,8,16,18-heptaen-10-one	Artonin T	COC1=CC(O)=C2C(=O)C3=C(OC2=C1)C1=C2C(C3)C(C)(C)OC2=C(O)C(CC=C(C)C)=C1O	expected	C26H26O7	450.168	14	Metabolite
HMDB0029906	2-({6-[(2-{[(2Z,6E,10E)-14-{[4,5-dihydroxy-6-(hydroxymethyl)-3-{[3,4,5-trihydroxy-6-(hydroxymethyl)oxan-2-yl]oxy}oxan-2-yl]oxy}-2,6,10,14-tetramethylhexadeca-2,6,10,15-tetraen-1-yl]oxy}-3,5-dihydroxy-6-methyloxan-4-yl)oxy]-3,4,5-trihydroxyoxan-2-yl}methoxy)-4,5-dihydroxy-6-methyloxan-3-yl (2E,6E,10E)-14-{[4,5-dihydroxy-6-(hydroxymethyl)-3-{[3,4,5-trihydroxy-6-(hydroxymethyl)oxan-2-yl]oxy}oxan-2-yl]oxy}-4-hydroxy-2,6,10,14-tetramethylhexadeca-2,6,10,15-tetraenoate	Capsianoside C	CC1OC(OCC2OC(OC3C(O)C(C)OC(OC\C(C)=C/CC\C(C)=C\CC\C(C)=C\CCC(C)(OC4OC(CO)C(O)C(O)C4OC4OC(CO)C(O)C(O)C4O)C=C)C3O)C(O)C(O)C2O)C(OC(=O)C(\C)=C\C(O)C\C(C)=C\CC\C(C)=C\CCC(C)(OC2OC(CO)C(O)C(O)C2OC2OC(CO)C(O)C(O)C2O)C=C)C(O)C1O	expected	C82H134O38	1726.86	16	Metabolite
HMDB0029907	2-({6-[(2-{[(2Z,6E,10E)-14-{[4,5-dihydroxy-6-(hydroxymethyl)-3-{[3,4,5-trihydroxy-6-(hydroxymethyl)oxan-2-yl]oxy}oxan-2-yl]oxy}-2,6,10,14-tetramethylhexadeca-2,6,10,15-tetraen-1-yl]oxy}-3,5-dihydroxy-6-methyloxan-4-yl)oxy]-3,4,5-trihydroxyoxan-2-yl}methoxy)-4,5-dihydroxy-6-methyloxan-3-yl (2E,6E,10E)-14-{[4,5-dihydroxy-6-(hydroxymethyl)-3-{[3,4,5-trihydroxy-6-(hydroxymethyl)oxan-2-yl]oxy}oxan-2-yl]oxy}-2,6,10,14-tetramethylhexadeca-2,6,10,15-tetraenoate	Capsianoside E	CC1OC(OCC2OC(OC3C(O)C(C)OC(OC\C(C)=C/CC\C(C)=C\CC\C(C)=C\CCC(C)(OC4OC(CO)C(O)C(O)C4OC4OC(CO)C(O)C(O)C4O)C=C)C3O)C(O)C(O)C2O)C(OC(=O)C(\C)=C\CC\C(C)=C\CC\C(C)=C\CCC(C)(OC2OC(CO)C(O)C(O)C2OC2OC(CO)C(O)C(O)C2O)C=C)C(O)C1O	expected	C82H134O37	1710.86	16	Metabolite
HMDB0029908	(4,5-dihydroxy-6-{[7-hydroxy-2-(4-hydroxyphenyl)-4-oxo-4H-chromen-5-yl]oxy}-3-[(3,4,5-trihydroxy-6-methyloxan-2-yl)oxy]oxan-2-yl)methyl acetate	Camellianin A	CC1OC(OC2C(COC(C)=O)OC(OC3=CC(O)=CC4=C3C(=O)C=C(O4)C3=CC=C(O)C=C3)C(O)C2O)C(O)C(O)C1O	expected	C29H32O15	620.174	14	Metabolite
HMDB0029909	2-[2-methoxy-4-(prop-2-en-1-yl)phenoxy]-6-{[(3,4,5-trihydroxyoxan-2-yl)oxy]methyl}oxane-3,4,5-triol	Gein	COC1=C(OC2OC(COC3OCC(O)C(O)C3O)C(O)C(O)C2O)C=CC(CC=C)=C1	expected	C21H30O11	458.179	7	Metabolite
HMDB0029910	6-({[3,4,5-trihydroxy-6-({[3,4,5-trihydroxy-6-(hydroxymethyl)oxan-2-yl]oxy}methyl)oxan-2-yl]oxy}methyl)oxane-2,3,4,5-tetrol	Gentiotriose	OCC1OC(OCC2OC(OCC3OC(O)C(O)C(O)C3O)C(O)C(O)C2O)C(O)C(O)C1O	expected	C18H32O16	504.169	3	Metabolite
HMDB0029911	6-{[3,4,5-trihydroxy-6-(hydroxymethyl)oxan-2-yl]oxy}hexane-1,2,3,4,5-pentol	1-O-alpha-D-Glucopyranosyl-D-mannitol	OCC(O)C(O)C(O)C(O)COC1OC(CO)C(O)C(O)C1O	expected	C12H24O11	344.132	1	Metabolite
HMDB0029913	4,5-dihydroxy-1-{[3,4,5-trihydroxy-6-(hydroxymethyl)oxan-2-yl]oxy}cyclopent-2-ene-1-carbonitrile	Gynocardin	OCC1OC(OC2(C=CC(O)C2O)C#N)C(O)C(O)C1O	expected	C12H17N1O8	303.095	5	Metabolite
HMDB0029914	4-hydroxy-1-{[3,4,5-trihydroxy-6-(hydroxymethyl)oxan-2-yl]oxy}cyclopent-2-ene-1-carbonitrile	Tetraphyllin B	OCC1OC(OC2(CC(O)C=C2)C#N)C(O)C(O)C1O	expected	C12H17N1O7	287.101	5	Metabolite
HMDB0029915	(1R,2R,3R,4R,5S,6R)-6-methoxycyclohexane-1,2,3,4,5-pentol	D-4-O-Methyl-myo-inositol	CO[C@@H]1[C@@H](O)[C@H](O)[C@@H](O)[C@@H](O)[C@H]1O	expected	C7H14O6	194.079	1	Metabolite
HMDB0029916	(1R,2R,3R,4R,5S,6R)-6-methoxycyclohexane-1,2,3,4,5-pentol	4-O-Methyl-myo-inositol	CO[C@@H]1[C@@H](O)[C@H](O)[C@@H](O)[C@@H](O)[C@H]1O	expected	C7H14O6	194.079	1	Metabolite
HMDB0029917	6-{[2,4-dihydroxy-5-(hydroxymethyl)oxolan-3-yl]oxy}-4,5-dihydroxy-3-methoxyoxane-2-carboxylic acid	2-O-(4-O-Methyl-a-D-glucopyranuronosyl)-D-xylose	COC1C(O)C(O)C(OC2C(O)OC(CO)C2O)OC1C(O)=O	expected	C12H20O11	340.101	3	Metabolite
HMDB0029918	2-{[4,5-dihydroxy-2-(hydroxymethyl)oxolan-3-yl]oxy}-5-(hydroxymethyl)oxolane-3,4-diol	Arabinofuranobiose	OCC1OC(OC2C(O)C(O)OC2CO)C(O)C1O	expected	C10H18O9	282.095	2	Metabolite
HMDB0029919	1,3,4,6-tetrahydroxy-5-{[3,4,5-trihydroxy-6-(hydroxymethyl)oxan-2-yl]oxy}hexan-2-one	Maltulose	OCC(OC1OC(CO)C(O)C(O)C1O)C(O)C(O)C(=O)CO	expected	C12H22O11	342.116	2	Metabolite
HMDB0029920	3-[3,4-dihydroxy-5-(hydroxymethyl)oxolan-2-yl]-6,8-dihydroxy-3,9-dihydro-2H-purin-2-one	beta-D-3-Ribofuranosyluric acid	OCC1OC(C(O)C1O)N1C2=C(N=C(O)N2)C(O)=NC1=O	detected	C10H12N4O7	300.071	7	Metabolite
HMDB0029921	2-{[3,4-dihydroxy-2,5-bis(hydroxymethyl)oxolan-2-yl]oxy}-6-({[3,4-dihydroxy-2,5-bis(hydroxymethyl)oxolan-2-yl]oxy}methyl)oxane-3,4,5-triol	Neokestose	OCC1OC(CO)(OCC2OC(OC3(CO)OC(CO)C(O)C3O)C(O)C(O)C2O)C(O)C1O	expected	C18H32O16	504.169	3	Metabolite
HMDB0029922	2-{[3,5-dihydroxy-2-(hydroxymethyl)-6-{[2,3,5-trihydroxy-6-(hydroxymethyl)oxan-4-yl]oxy}oxan-4-yl]oxy}-6-(hydroxymethyl)oxane-3,4,5-triol	Galactotriose	OCC1OC(OC2C(O)C(CO)OC(OC3C(O)C(O)OC(CO)C3O)C2O)C(O)C(O)C1O	expected	C18H32O16	504.169	3	Metabolite
HMDB0029923	6-({6-[(acetyloxy)methyl]-2-[(3-{[3,4-dihydroxy-6-(hydroxymethyl)-5-(phosphanyloxy)oxan-2-yl]oxy}-5-hydroxy-2-(hydroxymethyl)-6-(phosphanylmethyl)oxan-4-yl)oxy]-4,5-dihydroxyoxan-3-yl}oxy)-3-({2-carboxy-7,8-dihydroxy-2-methyl-hexahydro-2H-pyrano[3,2-d][1,3]dioxin-6-yl}oxy)-4,5-dihydroxyoxane-2-carboxylic acid	Xanthan	CC(=O)OCC1OC(OC2C(O)C(CP)OC(CO)C2OC2OC(CO)C(OP)C(O)C2O)C(OC2OC(C(OC3OC4COC(C)(OC4C(O)C3O)C(O)=O)C(O)C2O)C(O)=O)C(O)C1O	expected	C36H58O29P2	1016.25	9	Metabolite
HMDB0029925	(6S)-3,4,5-trimethoxy-2-(methoxymethyl)-6-{[(3R)-4,5,6-trimethoxy-2-(methoxymethyl)oxan-3-yl]oxy}oxane	Methyl cellulose	COCC1O[C@@H](O[C@@H]2C(COC)OC(OC)C(OC)C2OC)C(OC)C(OC)C1OC	expected	C20H38O11	454.241	2	Metabolite
HMDB0029926	5,10,15,20,25,30,35-heptakis(hydroxymethyl)-2,4,7,9,12,14,17,19,22,24,27,29,32,34-tetradecaoxaoctacyclo[31.2.2.2?6.28,????????.2????????,?.2?,????????.2????????,?.2?,????????]nonatetracontane-36,37,38,39,40,41,42,43,44,45,46,47,48,49-tetradecol	Betadex	OCC1OC2OC3C(CO)OC(OC4C(CO)OC(OC5C(CO)OC(OC6C(CO)OC(OC7C(CO)OC(OC8C(CO)OC(OC1C(O)C2O)C(O)C8O)C(O)C7O)C(O)C6O)C(O)C5O)C(O)C4O)C(O)C3O	expected	C42H70O35	1134.37	8	Metabolite
HMDB0029927	5,10,15,20,25,30,35,40-octakis(hydroxymethyl)-2,4,7,9,12,14,17,19,22,24,27,29,32,34,37,39-hexadecaoxanonacyclo[36.2.2.2?6.28,????????.2????????,?.2?,????????.2????????,?.2?,????????.2????????,?]hexapentacontane-41,42,43,44,45,46,47,48,49,50,51,52,53,54,55,56-hexadecol	gamma-Cyclodextrin	OCC1OC2OC3C(CO)OC(OC4C(CO)OC(OC5C(CO)OC(OC6C(CO)OC(OC7C(CO)OC(OC8C(CO)OC(OC9C(CO)OC(OC1C(O)C2O)C(O)C9O)C(O)C8O)C(O)C7O)C(O)C6O)C(O)C5O)C(O)C4O)C(O)C3O	expected	C48H80O40	1296.42	9	Metabolite
HMDB0029928	4-(6-amino-9H-purin-9-yl)-2-hydroxybutanoic acid	Deoxyeritadenine	NC1=C2N=CN(CCC(O)C(O)=O)C2=NC=N1	expected	C9H11N5O3	237.086	7	Metabolite
HMDB0029929	2-(hydroxymethyl)-6-[(4,5,6-trihydroxy-3-{[3,4,5-trihydroxy-6-(hydroxymethyl)oxan-2-yl]oxy}oxan-2-yl)methoxy]oxane-3,4,5-triol	6-O-Glucosylmaltose	OCC1OC(OCC2OC(O)C(O)C(O)C2OC2OC(CO)C(O)C(O)C2O)C(O)C(O)C1O	expected	C18H32O16	504.169	3	Metabolite
HMDB0029930	2-[(6-{[3,4-dihydroxy-2,5-bis(hydroxymethyl)oxolan-2-yl]oxy}-4,5-dihydroxy-2-(hydroxymethyl)oxan-3-yl)oxy]-6-(hydroxymethyl)oxane-3,4,5-triol	beta-D-Fructofuranosyl alpha-D-glucopyranosyl-(1->4)-D-glucopyranoside	OCC1OC(CO)(OC2OC(CO)C(OC3OC(CO)C(O)C(O)C3O)C(O)C2O)C(O)C1O	expected	C18H32O16	504.169	3	Metabolite
HMDB0029931	(2S,3S,4S,5S,6R)-2-{[(2R,3S,4R,5R,6S)-6-{[(2R,3S,4R,5S,6S)-4,5-dihydroxy-2-(hydroxymethyl)-6-{[(2R,3R,4R,5S,6R)-4,5,6-trihydroxy-2-(hydroxymethyl)oxan-3-yl]oxy}oxan-3-yl]oxy}-4,5-dihydroxy-2-(hydroxymethyl)oxan-3-yl]oxy}-6-(hydroxymethyl)oxane-3,4,5-triol	Mannan	OC[C@H]1O[C@@H](O[C@H]2[C@H](O)[C@@H](O)[C@H](O[C@H]3[C@H](O)[C@H](O)[C@H](O[C@@H]4[C@H](O)[C@H](O)[C@H](O)O[C@@H]4CO)O[C@@H]3CO)O[C@@H]2CO)[C@@H](O)[C@@H](O)[C@@H]1O	expected	C24H42O21	666.222	4	Metabolite
HMDB0029932	(3S,4R,5R)-3,4,5,6-tetrahydroxy-2-oxohexanal	D-Arabino-hexos-2-ulose	[H]C(=O)C(=O)[C@@H](O)[C@H](O)[C@H](O)CO	expected	C6H10O6	178.048	2	Metabolite
HMDB0029933	(2R,3S,4S,5S,6S)-2-(hydroxymethyl)-6-{[(2R,3S,4R,5S,6R)-4,5,6-trihydroxy-2-(hydroxymethyl)oxan-3-yl]oxy}oxane-3,4,5-triol	Mannobiose	OC[C@H]1O[C@@H](O[C@H]2[C@H](O)[C@H](O)[C@H](O)O[C@@H]2CO)[C@@H](O)[C@@H](O)[C@@H]1O	expected	C12H22O11	342.116	2	Metabolite
HMDB0029934	1-(2,3,4-trihydroxyoxolan-2-yl)ethan-1-one	D-1-Deoxy-erythro-hexo-2,3-diulose	CC(=O)C1(O)OCC(O)C1O	expected	C6H10O5	162.053	2	Metabolite
HMDB0029935	2,6-bis(hydroxymethyl)oxane-2,3,4,5-tetrol	D-Manno-2-heptulose	OCC1OC(O)(CO)C(O)C(O)C1O	expected	C7H14O7	210.074	1	Metabolite
HMDB0029936	[(4-hydroxy-5-methyloxolan-2-yl)methyl]trimethylazanium	(2S,4R,5S)-Muscarine	CC1OC(C[N+](C)(C)C)CC1O	expected	C9H19N1O2	173.142	1	Metabolite
HMDB0029937	2-(hydroxymethyl)-6-[(3,4,5-trihydroxy-6-{[4,5,6-trihydroxy-2-(hydroxymethyl)oxan-3-yl]oxy}oxan-2-yl)methoxy]oxane-3,4,5-triol	Panose	OCC1OC(OCC2OC(OC3C(O)C(O)C(O)OC3CO)C(O)C(O)C2O)C(O)C(O)C1O	detected	C18H32O16	504.169	3	Metabolite
HMDB0029938	3,4,5-trihydroxy-6-[(3,4,5,6-tetrahydroxyoxan-2-yl)methoxy]oxane-2-carboxylic acid	Acaciabiuronic acid	OC1OC(COC2OC(C(O)C(O)C2O)C(O)=O)C(O)C(O)C1O	expected	C12H20O12	356.095	3	Metabolite
HMDB0029939	3-(6-amino-9H-purin-9-yl)propanoic acid	6-Amino-9H-purine-9-propanoic acid	NC1=NC=NC2=C1N=CN2CCC(O)=O	expected	C8H9N5O2	207.076	7	Metabolite
HMDB0029940	6-{[2-carboxy-4,5-dihydroxy-6-(phosphanyloxy)oxan-3-yl]oxy}-4,5-dihydroxy-3-phosphanyloxane-2-carboxylic acid	Alginic acid	OC1C(O)C(OC2C(O)C(O)C(OP)OC2C(O)=O)OC(C1P)C(O)=O	expected	C12H20O12P2	418.043	4	Metabolite
HMDB0029941	4-(hydroxymethyl)oxolane-2,3,4-triol	D-Apiose	OCC1(O)COC(O)C1O	expected	C5H10O5	150.053	1	Metabolite
HMDB0029942	(2S,3R,4R)-2,3,4,5-tetrahydroxypentanal	D-Arabinose	OC[C@@H](O)[C@@H](O)[C@H](O)C=O	quantified	C5H10O5	150.053	1	Metabolite
HMDB0029943	2-(hydroxymethyl)-6-(4-hydroxyphenoxy)oxane-3,4,5-triol	Arbutin	OCC1OC(OC2=CC=C(O)C=C2)C(O)C(O)C1O	expected	C12H16O7	272.09	5	Metabolite
HMDB0029944	4,5-dihydroxy-4-(2,3,4-trihydroxyoxolan-2-yl)-3,4-dihydro-2H-pyrrole-2-carboxylic acid	Ascorbalamic acid	OC1COC(O)(C1O)C1(O)CC(N=C1O)C(O)=O	expected	C9H13N1O8	263.064	4	Metabolite
HMDB0029948	2-[(2-{[3,5-dihydroxy-2-(hydroxymethyl)-6-phosphanyloxan-4-yl]oxy}-3,5-dihydroxy-6-({[3,4,5-trihydroxy-6-(hydroxymethyl)oxan-2-yl]oxy}methyl)oxan-4-yl)oxy]-3,5-dihydroxy-6-(hydroxymethyl)oxan-4-yl phosphinite	Scleroglucan	OCC1OC(OCC2OC(OC3C(O)C(P)OC(CO)C3O)C(O)C(OC3OC(CO)C(O)C(OP)C3O)C2O)C(O)C(O)C1O	expected	C24H44O20P2	714.19	4	Metabolite
HMDB0029949	6-({2,2-bis[bis(propan-2-yl)amino]acetyl}oxy)-2,3,4,5-tetrahydroxyhexanoic acid	Pangamic acid	CC(C)N(C(C)C)C(N(C(C)C)C(C)C)C(=O)OCC(O)C(O)C(O)C(O)C(O)=O	expected	C20H40N2O8	436.278	2	Metabolite
HMDB0029950	6,7,8,11,12,13-hexahydroxy-3,16-dioxo-22,23-bis(3,4,5-trihydroxybenzoyloxy)-2,17,20-trioxatetracyclo[17.3.1.04,<U+2079>.0????????,?]tricosa-4,6,8,10,12,14-hexaen-21-yl 3,4,5-trihydroxybenzoate	Punicafolin	OC1=CC(=CC(O)=C1O)C(=O)OC1OC2COC(=O)C3=CC(O)=C(O)C(O)=C3C3=C(O)C(O)=C(O)C=C3C(=O)OC(C2OC(=O)C2=CC(O)=C(O)C(O)=C2)C1OC(=O)C1=CC(O)=C(O)C(O)=C1	expected	C41H30O26	938.103	27	Metabolite
HMDB0029951	{34-hydroxy-40-[(3E)-2-hydroxyhexa-3,5-dien-2-yl]-13,25,27,30,35-pentamethyl-39-methylidene-13-[2-(sulfooxy)ethyl]-4,8,12,17,21,26,32,36,41,45,49-undecaoxaundecacyclo[25.22.0.0??.05,????????.07,????????.0<U+2079>,?.0????????,?.0????????,48.0????????,46.0?,44.0?,4????]nonatetracontan-14-yl}oxidanesulfonic acid	45,46,47-Trinoryessotoxin	CC1CCC2(C)OC3(C)CCC4OC5CC6OC7CC(OS(O)(=O)=O)C(C)(CCOS(O)(=O)=O)OC7CC6OC5CC4OC3CC2OC2CC3OC4CC5OC(C(=C)CC5OC4(C)C(O)C3OC12)C(C)(O)\C=C\C=C	expected	C52H78O21S2	1102.45	14	Metabolite
HMDB0029952	6-(1,2-dihydroxyethyl)oxane-2,3,4,5-tetrol	D-altro-D-manno-Heptose	OCC(O)C1OC(O)C(O)C(O)C1O	expected	C7H14O7	210.074	1	Metabolite
HMDB0029953	octan-1,2,3,4,5,6,7,8-octol	D-erythro-D-galacto-octitol	OCC(O)C(O)C(O)C(O)C(O)C(O)CO	expected	C8H18O8	242.1	0	Metabolite
HMDB0029954	6-(1,2-dihydroxyethyl)-2-(hydroxymethyl)oxane-2,3,4,5-tetrol	D-glycero-L-galacto-Octulose	OCC(O)C1OC(O)(CO)C(O)C(O)C1O	expected	C8H16O8	240.085	1	Metabolite
HMDB0029955	2-(hydroxymethyl)-6-(1,2,3-trihydroxypropyl)oxane-2,3,4,5-tetrol	D-erythro-L-galacto-Nonulose	OCC(O)C(O)C1OC(O)(CO)C(O)C(O)C1O	expected	C9H18O9	270.095	1	Metabolite
HMDB0029956	2-(hydroxymethyl)-5-(9H-purin-9-yl)oxolane-3,4-diol	Nebularine	OCC1OC(C(O)C1O)N1C=NC2=C1N=CN=C2	expected	C10H12N4O4	252.086	7	Metabolite
HMDB0029957	3-(11-hydroxy-11-{5-[5-(1-hydroxyundecyl)oxolan-2-yl]oxolan-2-yl}undecyl)-5-methyl-2,5-dihydrofuran-2-one	Squamocin K	CCCCCCCCCCC(O)C1CCC(O1)C1CCC(O1)C(O)CCCCCCCCCCC1=CC(C)OC1=O	expected	C35H62O6	578.455	5	Metabolite
HMDB0029958	3-(13-{5-[5-(1,5-dihydroxyundecyl)oxolan-2-yl]oxolan-2-yl}-13-hydroxytridecyl)-5-methyl-2,5-dihydrofuran-2-one	Asitribin	CCCCCCC(O)CCCC(O)C1CCC(O1)C1CCC(O1)C(O)CCCCCCCCCCCCC1=CC(C)OC1=O	expected	C37H66O7	622.481	5	Metabolite
HMDB0029959	3-(2,13-dihydroxy-13-{5-[(4Z)-1-hydroxypentadec-4-en-1-yl]oxolan-2-yl}tridecyl)-5-methyl-2,5-dihydrofuran-2-one	Asiminenin A	CCCCCCCCCC\C=C/CCC(O)C1CCC(O1)C(O)CCCCCCCCCCC(O)CC1=CC(C)OC1=O	expected	C37H66O6	606.486	5	Metabolite
HMDB0029960	3-(2-hydroxy-7-{5-[5-(1-hydroxypentadecyl)oxolan-2-yl]oxolan-2-yl}heptyl)-5-methyl-2,5-dihydrofuran-2-one	Asimilobin	CCCCCCCCCCCCCCC(O)C1CCC(O1)C1CCC(CCCCCC(O)CC2=CC(C)OC2=O)O1	expected	C35H62O6	578.455	5	Metabolite
HMDB0029961	5-methyl-3-{2,8,9,13-tetrahydroxy-13-[5-(1-hydroxytridecyl)oxolan-2-yl]tridecyl}-2,5-dihydrofuran-2-one	Annomuricin A	CCCCCCCCCCCCC(O)C1CCC(O1)C(O)CCCC(O)C(O)CCCCCC(O)CC1=CC(C)OC1=O	expected	C35H64O8	612.46	4	Metabolite
HMDB0029962	5-methyl-3-(2,8,13-trihydroxy-13-{5-[5-(1-hydroxyundecyl)oxolan-2-yl]oxolan-2-yl}tridecyl)-2,5-dihydrofuran-2-one	Annoglaucin	CCCCCCCCCCC(O)C1CCC(O1)C1CCC(O1)C(O)CCCCC(O)CCCCCC(O)CC1=CC(C)OC1=O	expected	C37H66O8	638.476	5	Metabolite
HMDB0029963	3-{13-[5-(1,6-dihydroxypentadecyl)oxolan-2-yl]-2,13-dihydroxy-8-oxotridecyl}-5-methyl-2,5-dihydrofuran-2-one	Muricatin C	CCCCCCCCCC(O)CCCCC(O)C1CCC(O1)C(O)CCCCC(=O)CCCCCC(O)CC1=CC(C)OC1=O	expected	C37H66O8	638.476	5	Metabolite
HMDB0029964	3-{2-hydroxy-7-[5-(1,4,5,10-tetrahydroxynonadecyl)oxolan-2-yl]heptyl}-5-methyl-2,5-dihydrofuran-2-one	Muricatin A	CCCCCCCCCC(O)CCCCC(O)C(O)CCC(O)C1CCC(CCCCCC(O)CC2=CC(C)OC2=O)O1	expected	C35H64O8	612.46	4	Metabolite
HMDB0029965	2-(hydroxymethyl)-6-methoxyoxane-3,4,5-triol	Methyl beta-D-glucopyranoside	COC1OC(CO)C(O)C(O)C1O	expected	C7H14O6	194.079	1	Metabolite
HMDB0029966	5-methyl-3-{2,8,10,13-tetrahydroxy-13-[5-(1-hydroxytridecyl)oxolan-2-yl]tridecyl}-2,5-dihydrofuran-2-one	Muricatocin B	CCCCCCCCCCCCC(O)C1CCC(O1)C(O)CCC(O)CC(O)CCCCCC(O)CC1=CC(C)OC1=O	expected	C35H64O8	612.46	4	Metabolite
HMDB0029967	3-{2-hydroxy-7-[5-(1,4,5,6-tetrahydroxynonadecyl)oxolan-2-yl]heptyl}-5-methyl-2,5-dihydrofuran-2-one	Muricatin B	CCCCCCCCCCCCCC(O)C(O)C(O)CCC(O)C1CCC(CCCCCC(O)CC2=CC(C)OC2=O)O1	expected	C35H64O8	612.46	4	Metabolite
HMDB0029968	2-ethoxy-6-(hydroxymethyl)oxane-3,4,5-triol	Ethyl beta-D-glucopyranoside	CCOC1OC(CO)C(O)C(O)C1O	expected	C8H16O6	208.095	1	Metabolite
HMDB0029969	13-(5-methyl-2-oxo-2,5-dihydrofuran-3-yl)tridecanal	Squamostanal A	CC1OC(=O)C(CCCCCCCCCCCCC=O)=C1	expected	C18H30O3	294.219	4	Metabolite
HMDB0029970	5-methyl-3-(2,10,13-trihydroxy-13-{5-[(4Z)-1-hydroxypentadec-4-en-1-yl]oxolan-2-yl}tridecyl)-2,5-dihydrofuran-2-one	Squamosten A	CCCCCCCCCC\C=C/CCC(O)C1CCC(O1)C(O)CCC(O)CCCCCCCC(O)CC1=CC(C)OC1=O	expected	C37H66O7	622.481	5	Metabolite
HMDB0029971	13-hydroxy-8-methoxy-12-methyl-4,11-dioxatricyclo[7.4.0.0?7]trideca-1(9),2,5,7-tetraen-10-one	Coriandrone E	COC1=C2C=COC2=CC2=C1C(=O)OC(C)C2O	expected	C13H12O5	248.068	8	Metabolite
HMDB0029972	3-hydroxy-1-(8-hydroxy-6-methoxy-3-methyl-1-oxo-3,4-dihydro-1H-2-benzopyran-7-yl)-3-methylbutan-2-yl acetate	Coriandrone D	COC1=C(CC(OC(C)=O)C(C)(C)O)C(O)=C2C(=O)OC(C)CC2=C1	expected	C18H24O7	352.152	7	Metabolite
HMDB0029973	6-{[5-(decanoyloxy)-4-hydroxy-2-methyl-6-({7,25,26-trihydroxy-5,24-dimethyl-10-oxo-20-pentyl-2,4,9,21,23-pentaoxatricyclo[20.4.0.0?8]hexacosan-6-yl}oxy)oxan-3-yl]oxy}-4-hydroxy-2-methyl-5-{[(2E)-3-phenylprop-2-enoyl]oxy}oxan-3-yl decanoate	Simonin I	CCCCCCCCCC(=O)OC1C(C)OC(OC2C(C)OC(OC3C(C)OC4OC5C(O)C(O)C(C)OC5OC(CCCCC)CCCCCCCCCC(=O)OC4C3O)C(OC(=O)CCCCCCCCC)C2O)C(OC(=O)\C=C\C2=CC=CC=C2)C1O	expected	C69H112O21	1276.77	14	Metabolite
HMDB0029974	4,5-dihydroxy-2-methyl-6-{[2-methyl-5-(octanoyloxy)-6-({7,25,26-trihydroxy-5,24-dimethyl-10-oxo-20-pentyl-2,4,9,21,23-pentaoxatricyclo[20.4.0.0?8]hexacosan-6-yl}oxy)-4-[(3,4,5-trihydroxy-6-methyloxan-2-yl)oxy]oxan-3-yl]oxy}oxan-3-yl dodecanoate	Simonin V	CCCCCCCCCCCC(=O)OC1C(C)OC(OC2C(C)OC(OC3C(C)OC4OC5C(O)C(O)C(C)OC5OC(CCCCC)CCCCCCCCCC(=O)OC4C3O)C(OC(=O)CCCCCCC)C2OC2OC(C)C(O)C(O)C2O)C(O)C1O	expected	C66H116O24	1292.79	9	Metabolite
HMDB0029975	4,5-dihydroxy-2-methyl-6-({2-methyl-5-[(2-methylbutanoyl)oxy]-6-{[7,25,26-trihydroxy-24-(hydroxymethyl)-5-methyl-10-oxo-20-pentyl-2,4,9,21,23-pentaoxatricyclo[20.4.0.0?8]hexacosan-6-yl]oxy}-4-[(3,4,5-trihydroxy-6-methyloxan-2-yl)oxy]oxan-3-yl}oxy)oxan-3-yl dodecanoate	Simonin II	CCCCCCCCCCCC(=O)OC1C(C)OC(OC2C(C)OC(OC3C(C)OC4OC5C(O)C(O)C(CO)OC5OC(CCCCC)CCCCCCCCCC(=O)OC4C3O)C(OC(=O)C(C)CC)C2OC2OC(C)C(O)C(O)C2O)C(O)C1O	expected	C63H110O25	1266.73	9	Metabolite
HMDB0029976	4,5-dihydroxy-2-methyl-6-({2-methyl-5-[(2-methylbutanoyl)oxy]-6-({7,25,26-trihydroxy-5,24-dimethyl-10-oxo-20-pentyl-2,4,9,21,23-pentaoxatricyclo[20.4.0.0?8]hexacosan-6-yl}oxy)-4-[(3,4,5-trihydroxy-6-methyloxan-2-yl)oxy]oxan-3-yl}oxy)oxan-3-yl dodecanoate	Simonin III	CCCCCCCCCCCC(=O)OC1C(C)OC(OC2C(C)OC(OC3C(C)OC4OC5C(O)C(O)C(C)OC5OC(CCCCC)CCCCCCCCCC(=O)OC4C3O)C(OC(=O)C(C)CC)C2OC2OC(C)C(O)C(O)C2O)C(O)C1O	expected	C63H110O24	1250.74	9	Metabolite
HMDB0029977	6-{[5-(decanoyloxy)-2-methyl-6-({7,25,26-trihydroxy-5,24-dimethyl-10-oxo-20-pentyl-2,4,9,21,23-pentaoxatricyclo[20.4.0.0?8]hexacosan-6-yl}oxy)-4-[(3,4,5-trihydroxy-6-methyloxan-2-yl)oxy]oxan-3-yl]oxy}-4,5-dihydroxy-2-methyloxan-3-yl dodecanoate	Simonin IV	CCCCCCCCCCCC(=O)OC1C(C)OC(OC2C(C)OC(OC3C(C)OC4OC5C(O)C(O)C(C)OC5OC(CCCCC)CCCCCCCCCC(=O)OC4C3O)C(OC(=O)CCCCCCCCC)C2OC2OC(C)C(O)C(O)C2O)C(O)C1O	expected	C68H120O24	1320.82	9	Metabolite
HMDB0029978	(9Z,12Z)-15-hydroxyoctadeca-9,12-dienoic acid	Avenoleic acid	CCCC(O)C\C=C/C\C=C/CCCCCCCC(O)=O	expected	C18H32O3	296.235	3	Metabolite
HMDB0029979	2-(2-hydroxy-4,5-dimethoxyphenyl)-3,7,8-trimethoxy-4H-chromen-4-one	2'-Hydroxy-3,4',5',7,8-pentamethoxyflavone	COC1=C(OC)C2=C(C=C1)C(=O)C(OC)=C(O2)C1=CC(OC)=C(OC)C=C1O	expected	C20H20O8	388.116	11	Metabolite
HMDB0029980	hexyl acetate	Hexyl acetate	CCCCCCOC(C)=O	detected	C8H16O2	144.115	1	Metabolite
HMDB0029981	5,9-dihydroxy-10-methoxy-2,2-dimethyl-11-(3-methylbut-2-en-1-yl)-2,3,4,12-tetrahydro-1,7-dioxatetraphen-12-one	1-Isomangostin	COC1=C(CC=C(C)C)C2=C(OC3=C(C2=O)C2=C(CCC(C)(C)O2)C(O)=C3)C=C1O	expected	C24H26O6	410.173	12	Metabolite
HMDB0029982	3-(14-{3-[(3Z)-hexadec-3-en-1-yl]oxiran-2-yl}tetradecyl)-5-methyl-2,5-dihydrofuran-2-one	Epomusenin A	CCCCCCCCCCCC\C=C/CCC1OC1CCCCCCCCCCCCCCC1=CC(C)OC1=O	expected	C37H66O3	558.501	5	Metabolite
HMDB0029983	5-methyl-3-(12-{3-[(3Z)-octadec-3-en-1-yl]oxiran-2-yl}dodecyl)-2,5-dihydrofuran-2-one	Epomusenin B	CCCCCCCCCCCCCC\C=C/CCC1OC1CCCCCCCCCCCCC1=CC(C)OC1=O	expected	C37H66O3	558.501	5	Metabolite
HMDB0029984	5,9-dihydroxy-11-(3-hydroxy-3-methylbutyl)-10-methoxy-2,2-dimethyl-2,3,4,12-tetrahydro-1,7-dioxatetraphen-12-one	1-Isomangostin hydrate	COC1=C(CCC(C)(C)O)C2=C(OC3=C(C2=O)C2=C(CCC(C)(C)O2)C(O)=C3)C=C1O	expected	C24H28O7	428.184	11	Metabolite
HMDB0029985	triacontane-13,15-dione	13,15-Triacontanedione	CCCCCCCCCCCCCCCC(=O)CC(=O)CCCCCCCCCCCC	expected	C30H58O2	450.444	2	Metabolite
HMDB0029986	2,3,4-trimethyltriacontane	2,3,4-Trimethyltriacontane	CCCCCCCCCCCCCCCCCCCCCCCCCCC(C)C(C)C(C)C	expected	C33H68	464.532	0	Metabolite
HMDB0029987	11-hydroxytriacontan-9-one	(+)-11-Hydroxy-9-triacontanone	CCCCCCCCCCCCCCCCCCCC(O)CC(=O)CCCCCCCC	expected	C30H60O2	452.459	1	Metabolite
HMDB0029988	2-{[(furan-2-ylmethyl)disulfanyl]methyl}furan	Bis(2-furanylmethyl) disulfide	C(SSCC1=CC=CO1)C1=CC=CO1	expected	C10H10O2S2	226.012	6	Metabolite
HMDB0029989	2,3,5,8-tetrahydroxy-1,4-bis(3-methylbut-2-en-1-yl)-7-(2-methylbut-3-en-2-yl)-9H-xanthen-9-one	Dulciol B	CC(C)=CCC1=C(O)C(O)=C(CC=C(C)C)C2=C1OC1=C(C(O)=C(C=C1O)C(C)(C)C=C)C2=O	expected	C28H32O6	464.22	13	Metabolite
HMDB0029990	4-[(2E)-3,7-dimethylocta-2,6-dien-1-yl]-2,3,6,8-tetrahydroxy-1-(3-methylbut-2-en-1-yl)-9H-xanthen-9-one	Dulciol A	CC(C)=CCC\C(C)=C\CC1=C(O)C(O)=C(CC=C(C)C)C2=C1OC1=C(C(O)=CC(O)=C1)C2=O	expected	C28H32O6	464.22	13	Metabolite
HMDB0029991	2,3,5,8-tetrahydroxy-1-(3-hydroxy-3-methylbutyl)-4-(3-methylbut-2-en-1-yl)-7-(2-methylbut-3-en-2-yl)-9H-xanthen-9-one	Dulciol C	CC(C)=CCC1=C(O)C(O)=C(CCC(C)(C)O)C2=C1OC1=C(C(O)=C(C=C1O)C(C)(C)C=C)C2=O	expected	C28H34O7	482.23	12	Metabolite
HMDB0029992	1-(1,2,3,4,5-pentahydroxypentyl)-1H,2H,3H,4H,9H-pyrido[3,4-b]indole-3-carboxylic acid	Tetrahydropentoxyline	OCC(O)C(O)C(O)C(O)C1NC(CC2=C1NC1=CC=CC=C21)C(O)=O	expected	C17H22N2O7	366.143	8	Metabolite
HMDB0029993	2-methylnonacosan-3-one	2-Methyl-3-nonacosanone	CCCCCCCCCCCCCCCCCCCCCCCCCCC(=O)C(C)C	expected	C30H60O1	436.464	1	Metabolite
HMDB0029994	25-methylhexacosan-1-ol	25-Methyl-1-hexacosanol	CC(C)CCCCCCCCCCCCCCCCCCCCCCCCO	expected	C27H56O1	396.433	0	Metabolite
HMDB0029995	hentriacontan-15-ol	15-Hentriacontanol	CCCCCCCCCCCCCCCCC(O)CCCCCCCCCCCCCC	expected	C31H64O1	452.496	0	Metabolite
HMDB0029996	hentriacontan-9-one	9-Hentriacontanone	CCCCCCCCCCCCCCCCCCCCCCC(=O)CCCCCCCC	expected	C31H62O1	450.48	1	Metabolite
HMDB0029997	heptacosane-10,12-dione	10,12-Heptacosanedione	CCCCCCCCCCCCCCCC(=O)CC(=O)CCCCCCCCC	expected	C27H52O2	408.397	2	Metabolite
HMDB0029998	(8E,10E)-12-hydroxyoctadeca-8,10-dienoic acid	12-Hydroxy-8,10-octadecadienoic acid	CCCCCCC(O)\C=C\C=C\CCCCCCC(O)=O	expected	C18H32O3	296.235	3	Metabolite
HMDB0029999	12,23-dihydroxy-21-methoxy-8,8,18,18-tetramethyl-3,9,19-trioxahexacyclo[15.6.1.0??.04,????????.05,????????.0????????,?]tetracosa-1(24),2(15),4(13),5(10),6,11,20,22-octaen-14-one	Cycloartomunoxanthone	COC1=C2OC(C)(C)C3CC4=C(OC5=C(C(O)=CC6=C5C=CC(C)(C)O6)C4=O)C(=C23)C(O)=C1	expected	C26H24O7	448.152	15	Metabolite
HMDB0030000	2,3-dimethyl-1,4-disulfinylidenebutane	Bissulfine	CC(C=S=O)C(C)C=S=O	expected	C6H10O2S2	178.012	2	Metabolite
HMDB0030001	1-(3-methylpyrazin-2-yl)ethan-1-one	2-Acetyl-3-methylpyrazine	CC(=O)C1=NC=CN=C1C	expected	C7H8N2O1	136.064	5	Metabolite
HMDB0030002	2-{6,6-dimethylbicyclo[3.1.1]hept-2-en-2-yl}ethan-1-ol	(-)-Nopol	CC1(C)C2CC1C(CCO)=CC2	expected	C11H18O1	166.136	3	Metabolite
HMDB0030003	(3Z)-hex-3-en-1-ol	(E)-3-Hexen-1-ol	CC\C=C/CCO	expected	C6H12O1	100.089	1	Metabolite
HMDB0030004	2-hydroxy-13,20-dimethoxy-4,7,17,22,22-pentamethyl-5,10,21,23-tetraoxahexacyclo[18.2.1.0??.04,?.06,?.08,????????]tricosa-6(14),7,12-trien-11-one	Austalide B	COC1=C2C(=O)OCC2=C(C)C2=C1CC1C(C)(CC(O)C34OC(CCC13C)(OC)OC4(C)C)O2	expected	C26H34O8	474.225	10	Metabolite
HMDB0030005	13,20-dimethoxy-4,7,17,22,22-pentamethyl-11-oxo-5,10,21,23-tetraoxahexacyclo[18.2.1.0??.04,?.06,?.08,????????]tricosa-6(14),7,12-trien-2-yl acetate	Austalide A	COC1=C2C(=O)OCC2=C(C)C2=C1CC1C(C)(CC(OC(C)=O)C34OC(CCC13C)(OC)OC4(C)C)O2	expected	C28H36O9	516.236	11	Metabolite
HMDB0030006	2,2,7,7-tetramethyl-1,6-dioxaspiro[4.4]non-3-ene	2,2,7,7-Tetramethyl-1,6-dioxaspiro[4.4]non-3-ene	CC1(C)CCC2(O1)OC(C)(C)C=C2	expected	C11H18O2	182.131	3	Metabolite
HMDB0030007	2,2,7,7-tetramethyl-1,6-dioxaspiro[4.4]nona-3,8-diene	2,2,7,7-Tetramethyl-1,6-dioxaspiro[4.4]nona-3,8-diene	CC1(C)OC2(OC(C)(C)C=C2)C=C1	expected	C11H16O2	180.115	4	Metabolite
HMDB0030008	2,8-dimethyl-2-[(3E,7E)-4,8,12-trimethyltrideca-3,7,11-trien-1-yl]-3,4-dihydro-2H-1-benzopyran-6-ol	d-Tocotrienol	CC(C)=CCC\C(C)=C\CC\C(C)=C\CCC1(C)CCC2=CC(O)=CC(C)=C2O1	expected	C27H40O2	396.303	8	Metabolite
HMDB0030009	4-(4-methylpent-3-en-1-yl)-3,6-dihydro-1,2-dithiine	3,6-Dihydro-4-(4-methyl-3-pentenyl)-1,2-dithiin	CC(C)=CCCC1=CCSSC1	expected	C10H16S2	200.069	3	Metabolite
HMDB0030010	4-{5-[(5-{[3,4-dihydroxy-6-(hydroxymethyl)-5-{[3,4,5-trihydroxy-6-(hydroxymethyl)oxan-2-yl]oxy}oxan-2-yl]oxy}-3,4-dihydroxy-6-methyloxan-2-yl)oxy]-7,11-dihydroxy-2-(hydroxymethyl)-15-methyltetracyclo[8.7.0.0?7.0????????,?]heptadecan-14-yl}-2,5-dihydrofuran-2-one	Glucoconvallatoxoloside	CC1OC(OC2CCC3(CO)C4CCC5(C)C(CCC5(O)C4CCC3(O)C2)C2=CC(=O)OC2)C(O)C(O)C1OC1OC(CO)C(OC2OC(CO)C(O)C(O)C2O)C(O)C1O	expected	C41H64O20	876.399	10	Metabolite
HMDB0030011	4-[1-(3-hydroxy-2,15-dimethyl-5-{[3,4,5-trihydroxy-6-(hydroxymethyl)oxan-2-yl]oxy}tetracyclo[8.7.0.0?7.0????????,?]heptadec-7-en-14-yl)ethyl]-1,6-dimethyl-3,7-dioxabicyclo[4.1.0]heptan-2-one	(1alpha,3beta,20S,22R,24S,25S)-Pubescenin	CC(C1CCC2C3CC=C4CC(CC(O)C4(C)C3CCC12C)OC1OC(CO)C(O)C(O)C1O)C1CC2(C)OC2(C)C(=O)O1	expected	C34H52O10	620.356	9	Metabolite
HMDB0030012	2,3,4-trihydroxy-6-methyl-5-[(2E,6E)-3,7,11-trimethyldodeca-2,6,10-trien-1-yl]benzaldehyde	Scutigeral	CC(C)=CCC\C(C)=C\CC\C(C)=C\CC1=C(C)C(C=O)=C(O)C(O)=C1O	expected	C23H32O4	372.23	8	Metabolite
HMDB0030013	14-(5-ethyl-6-methylhept-6-en-2-yl)-2,15-dimethyltetracyclo[8.7.0.0?7.0????????,?]heptadec-9-en-5-ol	(3beta,5alpha,24S)-Stigmasta-7,25-dien-3-ol	CCC(CCC(C)C1CCC2C3=CCC4CC(O)CCC4(C)C3CCC12C)C(C)=C	expected	C29H48O1	412.371	6	Metabolite
HMDB0030014	14-(5-ethyl-6-methylheptan-2-yl)-2,15-dimethyltetracyclo[8.7.0.0?7.0????????,?]heptadecane-5,7,8-triol	(3beta,5alpha,6beta,24R)-Stigmastane-3,5,6-triol	CCC(CCC(C)C1CCC2C3CC(O)C4(O)CC(O)CCC4(C)C3CCC12C)C(C)C	expected	C29H52O3	448.392	4	Metabolite
HMDB0030015	14-[(3Z)-5-ethyl-6-methylhept-3-en-2-yl]-5-hydroxy-2,15-dimethyltetracyclo[8.7.0.0?7.0????????,?]heptadec-7-en-9-one	7-Oxostigmasterol	CCC(\C=C/C(C)C1CCC2C3C(CCC12C)C1(C)CCC(O)CC1=CC3=O)C(C)C	expected	C29H46O2	426.35	7	Metabolite
HMDB0030016	(2E)-3-(3,7-dimethyl-2,4,5,6,7,7a-hexahydro-1H-inden-4-yl)-2-methylprop-2-enoic acid	Valerenic acid	CC1CCC(\C=C(/C)C(O)=O)C2=C(C)CCC12	expected	C15H22O2	234.162	5	Metabolite
HMDB0030017	2-methyl-3-[(2E,6E,10E)-3,7,11,15-tetramethylhexadeca-2,6,10,14-tetraen-1-yl]-1,4-dihydronaphthalene-1,4-dione	Menatetrenone	CC(C)=CCC\C(C)=C\CC\C(C)=C\CC\C(C)=C\CC1=C(C)C(=O)C2=CC=CC=C2C1=O	expected	C31H40O2	444.303	12	Metabolite
HMDB0030018	methyl 2-oxo-4-[(2Z)-1-oxobut-2-en-2-yl]-3,4-dihydro-2H-pyran-5-carboxylate	Elenolide	COC(=O)C1=COC(=O)CC1\C(=C\C)C=O	expected	C11H12O5	224.068	6	Metabolite
HMDB0030019	methyl (2Z,3E,5Z)-2-(methoxymethylidene)-6-(4-methoxyphenyl)-3-methylhexa-3,5-dienoate	4'-Methoxymucidin	CO\C=C(\C(\C)=C\C=C/C1=CC=C(OC)C=C1)/C(=O)OC	expected	C17H20O4	288.136	8	Metabolite
HMDB0030020	15-[1-(4,5-dimethyl-6-oxo-3,6-dihydro-2H-pyran-2-yl)ethyl]-5-hydroxy-10,14-dimethyl-3-oxapentacyclo[9.7.0.0?4.05,????????.0?,?]octadec-7-en-9-one	Withanolide B	CC(C1CCC2C3C4OC4C4(O)CC=CC(=O)C4(C)C3CCC12C)C1CC(C)=C(C)C(=O)O1	expected	C28H38O5	454.272	10	Metabolite
HMDB0030021	(2R,5S,15R)-2,15-dimethyl-14-[(2R,5E)-5-(propan-2-yl)hept-5-en-2-yl]tetracyclo[8.7.0.0?7.0????????,?]heptadec-7-en-5-ol	Fucosterol	C\C=C(\C(C)C)CC[C@@H](C)C1CCC2C3CC=C4C[C@@H](O)CC[C@]4(C)C3CC[C@]12C	detected	C29H48O1	412.371	6	Metabolite
HMDB0030022	14-(5-ethyl-6-methylheptan-2-yl)-2,15-dimethyltetracyclo[8.7.0.0?7.0????????,?]heptadec-7-ene-5,9-diol	Ikshusterol	CCC(CCC(C)C1CCC2C3C(O)C=C4CC(O)CCC4(C)C3CCC12C)C(C)C	expected	C29H50O2	430.381	5	Metabolite
HMDB0030023	(2'Z)-2'-butylidene-8'-propyl-6,7-dihydro-3H-3'-oxaspiro[2-benzofuran-1,9'-tricyclo[5.2.2.0?5]undecan]-5'-ene-3,4'-dione	Angeolide	CCC\C=C1/OC(=O)C2=CC3CCC12C1(OC(=O)C2=C1CCC=C2)C3CCC	expected	C24H28O4	380.199	11	Metabolite
HMDB0030024	(1'R,2R,2'S,4'S,5S,7'S,8'R,9'S,12'S,13'S,16'S,18'R)-5,7',9',13'-tetramethyl-5'-oxaspiro[oxane-2,6'-pentacyclo[10.8.0.0?<U+2079>.04,8.0????????,?]icosane]-16'-ol	Sarsasapogenin	[H][C@]12C[C@@]3([H])[C@]4([H])CC[C@]5([H])C[C@@H](O)CC[C@]5(C)[C@@]4([H])CC[C@]3(C)[C@@]1([H])[C@H](C)[C@@]1(CC[C@H](C)CO1)O2	expected	C27H44O3	416.329	6	Metabolite
HMDB0030025	1-sulfanylpropan-2-one	1-Mercapto-2-propanone	CC(=O)CS	detected	C3H6O1S1	90.0139	1	Metabolite
HMDB0030026	3,4-dihydroxy-5-(3-methylbut-2-en-1-yl)-2-(3-methylbutanoyl)-4-(4-methylpent-3-enoyl)cyclopent-2-en-1-one	Isohumulone A	CC(C)CC(=O)C1=C(O)C(O)(C(CC=C(C)C)C1=O)C(=O)CC=C(C)C	expected	C21H30O5	362.209	7	Metabolite
HMDB0030027	methyl 3-methylbutanoate	Methyl 3-methylbutanoate	COC(=O)CC(C)C	detected	C6H12O2	116.084	1	Metabolite
HMDB0030028	ethyl 3-methylbutanoate	Ethyl isovalerate	CCOC(=O)CC(C)C	detected	C7H14O2	130.099	1	Metabolite
HMDB0030029	3-methylbutyl 3-methylbutanoate	Isopentyl isopentanoate	CC(C)CCOC(=O)CC(C)C	expected	C10H20O2	172.146	1	Metabolite
HMDB0030030	6-methylhept-5-en-2-ol	(R)-Sulcatol	CC(O)CCC=C(C)C	expected	C8H16O1	128.12	1	Metabolite
HMDB0030031	6-methylhept-5-en-2-yl acetate	(?-6-Methyl-5-hepten-2-yl acetate	CC(CCC=C(C)C)OC(C)=O	expected	C10H18O2	170.131	2	Metabolite
HMDB0030032	6,8-dihydroxy-4a-methyl-9-(2-methylpropyl)-2-(propan-2-yl)-2,4a,9,9a-tetrahydro-1H-xanthene-5,7-dicarbaldehyde	Euglobal Ia1	CC(C)CC1C2CC(C=CC2(C)OC2=C(C=O)C(O)=C(C=O)C(O)=C12)C(C)C	expected	C23H30O5	386.209	9	Metabolite
HMDB0030033	5,7-dihydroxy-4-(2-methylpropyl)-5'-(propan-2-yl)-3,4-dihydrospiro[1-benzopyran-2,2'-bicyclo[3.1.0]hexane]-6,8-dicarbaldehyde	Euglobal Ib	CC(C)CC1CC2(CCC3(CC23)C(C)C)OC2=C1C(O)=C(C=O)C(O)=C2C=O	expected	C23H30O5	386.209	9	Metabolite
HMDB0030034	5,7-dihydroxy-4-(2-methylpropyl)-4'-(propan-2-yl)-3,4-dihydrospiro[1-benzopyran-2,1'-cyclohexan]-2'-ene-6,8-dicarbaldehyde	Euglobal IIb	CC(C)CC1CC2(CCC(C=C2)C(C)C)OC2=C(C=O)C(O)=C(C=O)C(O)=C12	expected	C23H30O5	386.209	9	Metabolite
HMDB0030035	(7Z)-15,17-dihydroxy-3,3,7,11-tetramethyl-19-(2-methylpropyl)-12-oxatetracyclo[9.8.0.0?4.0????????,?]nonadeca-7,13(18),14,16-tetraene-14,16-dicarbaldehyde	Euglobal IVa	CC(C)CC1C2C3C(CC\C(C)=C/CCC2(C)OC2=C1C(O)=C(C=O)C(O)=C2C=O)C3(C)C	expected	C28H38O5	454.272	10	Metabolite
HMDB0030036	6,8-dihydroxy-4a-methyl-7-(3-methylbutanoyl)-2-(propan-2-yl)-2,4a,9,9a-tetrahydro-1H-xanthene-5-carbaldehyde	Euglobal IIc	CC(C)CC(=O)C1=C(O)C2=C(OC3(C)C=CC(CC3C2)C(C)C)C(C=O)=C1O	expected	C23H30O5	386.209	9	Metabolite
HMDB0030037	(7Z)-14,16-dihydroxy-3,3,7,11-tetramethyl-15-(3-methylbutanoyl)-19-oxatetracyclo[9.8.0.0?4.0????????,?]nonadeca-7,13(18),14,16-tetraene-17-carbaldehyde	Euglobal VII	CC(C)CC(=O)C1=C(O)C2=C(OC3C4C(CC\C(C)=C/CCC3(C)C2)C4(C)C)C(C=O)=C1O	expected	C28H38O5	454.272	10	Metabolite
HMDB0030038	5,7-dihydroxy-10,13,13,17-tetramethyl-9-(2-methylpropyl)-2-oxapentacyclo[8.7.2.0?????????.0?8.0????????,?]nonadeca-3(8),4,6-triene-4,6-dicarbaldehyde	Euglobal V	CC(C)CC1C2=C(OC34CCC1(C)C3C1C(CCC4C)C1(C)C)C(C=O)=C(O)C(C=O)=C2O	expected	C28H38O5	454.272	10	Metabolite
HMDB0030039	4-hydroxy-3-methyl-2-[(2E)-pent-2-en-1-yl]cyclopent-2-en-1-one	Jasmolone	CC\C=C\CC1=C(C)C(O)CC1=O	expected	C11H16O2	180.115	4	Metabolite
HMDB0030040	2-[(3,5-dihydroxy-2-{[6-hydroxy-7,9,13-trimethyl-6-(3-methyl-4-{[3,4,5-trihydroxy-6-(hydroxymethyl)oxan-2-yl]oxy}butyl)-5-oxapentacyclo[10.8.0.0?<U+2079>.04,8.0????????,?]icos-18-en-16-yl]oxy}-6-(hydroxymethyl)oxan-4-yl)oxy]-6-(hydroxymethyl)oxane-3,4,5-triol	Melongoside O	CC(CCC1(O)OC2CC3C4CC=C5CC(CCC5(C)C4CCC3(C)C2C1C)OC1OC(CO)C(O)C(OC2OC(CO)C(O)C(O)C2O)C1O)COC1OC(CO)C(O)C(O)C1O	expected	C45H74O19	918.482	9	Metabolite
HMDB0030041	5-hydroxy-2,6,6-tris(3-methylbut-2-en-1-yl)-4-(3-methylbutanoyl)cyclohex-4-ene-1,3-dione	Lupulone	CC(C)CC(=O)C1=C(O)C(CC=C(C)C)(CC=C(C)C)C(=O)C(CC=C(C)C)C1=O	expected	C26H38O4	414.277	8	Metabolite
HMDB0030042	8-tert-butyl-6,9,12-trihydroxy-16-methyl-2,4,14,19-tetraoxahexacyclo[8.7.2.0?????????.0?7.07,????????.0????????,?]nonadecane-5,15,18-trione	Ginkgolide M	CC1C2C(OC1=O)C(O)C13C4OC(=O)C21OC1OC(=O)C(O)C31C(C4O)C(C)(C)C	expected	C20H24O10	424.137	9	Metabolite
HMDB0030043	12'-hydroxy-2,2,2',6',9',13'-hexamethyl-16'-methylidene-6,11',15'-trioxo-2,6-dihydro-10',14'-dioxaspiro[pyran-3,5'-tetracyclo[7.6.1.0?????????.0?7]hexadecan]-6'-en-4'-yl acetate	Isoaustin	CC1OC(=O)C23C(=C)C(C)(CC4=C(C)C5(C=CC(=O)OC5(C)C)C(CC24C)OC(C)=O)OC(=O)C13O	expected	C27H32O9	500.205	12	Metabolite
HMDB0030044	4-{5,12-dihydroxy-2,15-dimethyltetracyclo[8.7.0.0?7.0????????,?]heptadec-13-en-14-yl}-2,5-dihydrofuran-2-one	Neriantogenin	CC12CCC3C(CCC4CC(O)CCC34C)C1C(O)C=C2C1=CC(=O)OC1	expected	C23H32O4	372.23	8	Metabolite
HMDB0030045	1,2,3,6-tetrahydroxy-9,9-dimethyl-4-(3-methylbutanoyl)-10-(propan-2-ylidene)tricyclo[6.3.0.0?6]undec-3-en-5-one	Isohumulinone A	CC(C)CC(=O)C1=C(O)C2(O)C3(O)CC(=C(C)C)C(C)(C)C3CC2(O)C1=O	expected	C21H30O6	378.204	7	Metabolite
HMDB0030046	2-(hydroxymethyl)-6-{5,7',9',13'-tetramethyl-5'-oxaspiro[oxane-2,6'-pentacyclo[10.8.0.0?<U+2079>.04,8.0????????,?]icosane]oxy}oxane-3,4,5-triol	Asparagoside A	CC1C2C(CC3C4CCC5CC(CCC5(C)C4CCC23C)OC2OC(CO)C(O)C(O)C2O)OC11CCC(C)CO1	expected	C33H54O8	578.382	7	Metabolite
HMDB0030047	(1'R,2R,2'S,4'S,5S,7'S,8'R,9'S,12'S,13'S,16'S,18'S)-5,7',9',13'-tetramethyl-5'-oxaspiro[oxane-2,6'-pentacyclo[10.8.0.0?<U+2079>.04,8.0????????,?]icosane]-16'-ol	Neotigogenin	[H][C@]12C[C@@]3([H])[C@]4([H])CC[C@@]5([H])C[C@@H](O)CC[C@]5(C)[C@@]4([H])CC[C@]3(C)[C@@]1([H])[C@H](C)[C@@]1(CC[C@H](C)CO1)O2	expected	C27H44O3	416.329	6	Metabolite
HMDB0030048	(1'R,2R,2'S,4'S,5R,7'S,8'R,9'S,12'S,13'S,16'S,18'R)-5,7',9',13'-tetramethyl-5'-oxaspiro[oxane-2,6'-pentacyclo[10.8.0.0?<U+2079>.04,8.0????????,?]icosane]-16'-ol	Smilagenin	[H][C@]12C[C@@]3([H])[C@]4([H])CC[C@]5([H])C[C@@H](O)CC[C@]5(C)[C@@]4([H])CC[C@]3(C)[C@@]1([H])[C@H](C)[C@@]1(CC[C@@H](C)CO1)O2	expected	C27H44O3	416.329	6	Metabolite
HMDB0030050	2-[(3-hydroxy-6-{[6-hydroxy-7,9,13-trimethyl-6-(3-methyl-4-{[3,4,5-trihydroxy-6-(hydroxymethyl)oxan-2-yl]oxy}butyl)-5-oxapentacyclo[10.8.0.0?<U+2079>.04,8.0????????,?]icosan-16-yl]oxy}-2-(hydroxymethyl)-5-{[3,4,5-trihydroxy-6-(hydroxymethyl)oxan-2-yl]oxy}oxan-4-yl)oxy]-6-methyloxane-3,4,5-triol	Melongoside P	CC(CCC1(O)OC2CC3C4CCC5CC(CCC5(C)C4CCC3(C)C2C1C)OC1OC(CO)C(O)C(OC2OC(C)C(O)C(O)C2O)C1OC1OC(CO)C(O)C(O)C1O)COC1OC(CO)C(O)C(O)C1O	expected	C51H86O23	1066.56	9	Metabolite
HMDB0030051	2-[(3-{[3,4-dihydroxy-6-(hydroxymethyl)-5-[(3,4,5-trihydroxyoxan-2-yl)oxy]oxan-2-yl]oxy}-5-hydroxy-6-{[6-hydroxy-7,9,13-trimethyl-6-(3-methyl-4-{[3,4,5-trihydroxy-6-(hydroxymethyl)oxan-2-yl]oxy}butyl)-5-oxapentacyclo[10.8.0.0?<U+2079>.04,8.0????????,?]icosan-16-yl]oxy}-2-(hydroxymethyl)oxan-4-yl)oxy]-6-(hydroxymethyl)oxane-3,4,5-triol	Asparagoside H	CC(CCC1(O)OC2CC3C4CCC5CC(CCC5(C)C4CCC3(C)C2C1C)OC1OC(CO)C(OC2OC(CO)C(OC3OCC(O)C(O)C3O)C(O)C2O)C(OC2OC(CO)C(O)C(O)C2O)C1O)COC1OC(CO)C(O)C(O)C1O	expected	C56H94O28	1214.59	10	Metabolite
HMDB0030052	butyl propanoate	Butyl propionate	CCCCOC(=O)CC	quantified	C7H14O2	130.099	1	Metabolite
HMDB0030053	5-methyl-4-[(2E,6E)-3,7,11-trimethyldodeca-2,6,10-trien-1-yl]benzene-1,3-diol	Neogrifolin	CC(C)=CCC\C(C)=C\CC\C(C)=C\CC1=C(O)C=C(O)C=C1C	expected	C22H32O2	328.24	7	Metabolite
HMDB0030054	14-(2-hydroxy-6-methyl-5-methylideneheptan-2-yl)-2,15-dimethyltetracyclo[8.7.0.0?7.0????????,?]heptadeca-7,9-dien-5-ol	Amasterol	CC(C)C(=C)CCC(C)(O)C1CCC2C3=CC=C4CC(O)CCC4(C)C3CCC12C	expected	C28H44O2	412.334	7	Metabolite
HMDB0030055	4,5-dihydroxy-2-(hydroxymethyl)-6-[(5-oxooxolan-3-yl)oxy]oxan-3-yl 2-(4-hydroxyphenyl)acetate	Taraxacoside	OCC1OC(OC2COC(=O)C2)C(O)C(O)C1OC(=O)CC1=CC=C(O)C=C1	expected	C18H22O10	398.121	8	Metabolite
HMDB0030056	propan-2-yl propanoate	Isopropyl propionate	CCC(=O)OC(C)C	detected	C6H12O2	116.084	1	Metabolite
HMDB0030057	2,5-dihydroxy-3-[(2E,6E,10E)-3,7,11,15-tetramethylhexadeca-2,6,10,14-tetraen-1-yl]cyclohexa-2,5-diene-1,4-dione	Boviquinone 4	CC(C)=CCC\C(C)=C\CC\C(C)=C\CC\C(C)=C\CC1=C(O)C(=O)C=C(O)C1=O	expected	C26H36O4	412.261	9	Metabolite
HMDB0030058	ethyl propanoate	Ethyl propionate	CCOC(=O)CC	quantified	C5H10O2	102.068	1	Metabolite
HMDB0030059	propyl propanoate	Propyl propionate	CCCOC(=O)CC	quantified	C6H12O2	116.084	1	Metabolite
HMDB0030060	methyl 3-phenylpropanoate	Methyl 3-phenylpropanoate	COC(=O)CCC1=CC=CC=C1	detected	C10H12O2	164.084	5	Metabolite
HMDB0030061	1,1-dimethoxyethane	1,1-Dimethoxyethane	COC(C)OC	expected	C4H10O2	90.0681	0	Metabolite
HMDB0030062	methyl propanoate	Methyl propionate	CCC(=O)OC	detected	C4H8O2	88.0524	1	Metabolite
HMDB0030063	benzyl propanoate	Benzyl propionate	CCC(=O)OCC1=CC=CC=C1	expected	C10H12O2	164.084	5	Metabolite
HMDB0030064	3,3-bis(3-methylbut-2-en-1-yl)-5-(2-methylpropanoyl)cyclopentane-1,2,4-trione	Cohulupone	CC(C)C(=O)C1C(=O)C(=O)C(CC=C(C)C)(CC=C(C)C)C1=O	expected	C19H26O4	318.183	7	Metabolite
HMDB0030065	5-hydroxy-4,6,6-tris(3-methylbut-2-en-1-yl)-2-(2-methylpropanoyl)cyclohex-4-ene-1,3-dione	Colupulone	CC(C)C(=O)C1C(=O)C(CC=C(C)C)=C(O)C(CC=C(C)C)(CC=C(C)C)C1=O	expected	C25H36O4	400.261	8	Metabolite
HMDB0030066	7',9',13'-trimethyl-5-methylidene-5'-oxaspiro[oxane-2,6'-pentacyclo[10.8.0.0?<U+2079>.04,8.0????????,?]icosane]-14',16'-diol	Australigenin	CC1C2C(CC3C4CCC5CC(O)CC(O)C5(C)C4CCC23C)OC11CCC(=C)CO1	expected	C27H42O4	430.308	7	Metabolite
HMDB0030067	2-{[2-({16-[(3,4-dihydroxy-6-methyl-5-{[3,4,5-trihydroxy-6-(hydroxymethyl)oxan-2-yl]oxy}oxan-2-yl)oxy]-6-hydroxy-7,9,13-trimethyl-6-[3-({[3,4,5-trihydroxy-6-(hydroxymethyl)oxan-2-yl]oxy}methyl)but-3-en-1-yl]-5-oxapentacyclo[10.8.0.0?<U+2079>.04,8.0????????,?]icosan-14-yl}oxy)-4,5-dihydroxy-6-methyloxan-3-yl]oxy}-6-methyloxane-3,4,5-triol	Convallamaroside	CC1C2C(CC3C4CCC5CC(CC(OC6OC(C)C(O)C(O)C6OC6OC(C)C(O)C(O)C6O)C5(C)C4CCC23C)OC2OC(C)C(OC3OC(CO)C(O)C(O)C3O)C(O)C2O)OC1(O)CCC(=C)COC1OC(CO)C(O)C(O)C1O	expected	C57H94O27	1210.6	11	Metabolite
HMDB0030068	5-(6-hydroxy-1-benzofuran-2-yl)-2-[1-hydroxy-3-(6-hydroxy-1-benzofuran-2-yl)-7,7,9-trimethyl-6H,6aH,7H,8H,10aH-benzo[c]isochromen-6-yl]benzene-1,3-diol	Dimoracin	CC1=CC2C(C(OC3=CC(=CC(O)=C23)C2=CC3=C(O2)C=C(O)C=C3)C2=C(O)C=C(C=C2O)C2=CC3=C(O2)C=C(O)C=C3)C(C)(C)C1	expected	C38H32O8	616.21	23	Metabolite
HMDB0030069	2-{6-[2,4-dihydroxy-3-(3-methylbut-2-en-1-yl)benzoyl]-5-(2,4-dihydroxyphenyl)-3-methylcyclohex-2-en-1-yl}-5-(6-hydroxy-1-benzofuran-2-yl)benzene-1,3-diol	Chalcomoracin	CC(C)=CCC1=C(O)C(=CC=C1O)C(=O)C1C(CC(C)=CC1C1=C(O)C=C(C=C1O)C1=CC2=C(O1)C=C(O)C=C2)C1=C(O)C=C(O)C=C1	expected	C39H36O9	648.236	22	Metabolite
HMDB0030070	octan-3-ol	(S)-3-Octanol	CCCCCC(O)CC	detected	C8H18O1	130.136	0	Metabolite
HMDB0030071	4-[(2E)-3,7-dimethylocta-2,6-dien-1-yl]-5-(6-hydroxy-1-benzofuran-2-yl)benzene-1,3-diol	Albafuran A	CC(C)=CCC\C(C)=C\CC1=C(C=C(O)C=C1O)C1=CC2=C(O1)C=C(O)C=C2	expected	C24H26O4	378.183	12	Metabolite
HMDB0030072	2-[(2E)-3,7-dimethylocta-2,6-dien-1-yl]-5-(6-hydroxy-1-benzofuran-2-yl)benzene-1,3-diol	Albafuran B	CC(C)=CCC\C(C)=C\CC1=C(O)C=C(C=C1O)C1=CC2=C(O1)C=C(O)C=C2	expected	C24H26O4	378.183	12	Metabolite
HMDB0030073	4-[6-(2,4-dihydroxybenzoyl)-5-[2-(3,5-dihydroxyphenyl)-6-hydroxy-1-benzofuran-5-yl]-3-methylcyclohex-3-en-1-yl]benzene-1,3-diol	Albafuran C	CC1=CC(C(C(C1)C1=C(O)C=C(O)C=C1)C(=O)C1=CC=C(O)C=C1O)C1=C(O)C=C2OC(=CC2=C1)C1=CC(O)=CC(O)=C1	expected	C34H28O9	580.173	21	Metabolite
HMDB0030074	8-[6-(2,4-dihydroxybenzoyl)-5-(2,4-dihydroxyphenyl)-3-methylcyclohex-2-en-1-yl]-2-(2,4-dihydroxyphenyl)-5,7-dihydroxy-3-(3-methylbut-2-en-1-yl)-4H-chromen-4-one	Albanin F	CC(C)=CCC1=C(OC2=C(C3C=C(C)CC(C3C(=O)C3=C(O)C=C(O)C=C3)C3=C(O)C=C(O)C=C3)C(O)=CC(O)=C2C1=O)C1=C(O)C=C(O)C=C1	expected	C40H36O11	692.226	23	Metabolite
HMDB0030075	8-{6-[2,4-dihydroxy-3-(3-methylbut-2-en-1-yl)benzoyl]-5-(2,4-dihydroxyphenyl)-3-methylcyclohex-2-en-1-yl}-2-(2,4-dihydroxyphenyl)-5,7-dihydroxy-3-(3-methylbut-2-en-1-yl)-4H-chromen-4-one	Albanin G	CC(C)=CCC1=C(O)C=CC(C(=O)C2C(CC(C)=CC2C2=C3OC(=C(CC=C(C)C)C(=O)C3=C(O)C=C2O)C2=C(O)C=C(O)C=C2)C2=C(O)C=C(O)C=C2)=C1O	expected	C45H44O11	760.288	24	Metabolite
HMDB0030076	4-{5-[(3,4-dihydroxy-6-methyl-5-{[3,4,5-trihydroxy-6-(hydroxymethyl)oxan-2-yl]oxy}oxan-2-yl)oxy]-7,11-dihydroxy-2-(hydroxymethyl)-15-methyltetracyclo[8.7.0.0?7.0????????,?]heptadecan-14-yl}-2,5-dihydrofuran-2-one	Cheirotoxol	CC1OC(OC2CCC3(CO)C4CCC5(C)C(CCC5(O)C4CCC3(O)C2)C2=CC(=O)OC2)C(O)C(O)C1OC1OC(CO)C(O)C(O)C1O	expected	C35H54O15	714.346	9	Metabolite
HMDB0030077	2,6,15-trimethyl-14-(6-methylheptan-2-yl)tetracyclo[8.7.0.0?7.0????????,?]heptadec-10-en-5-ol	(3beta,4alpha,5alpha)-4-Methyl-8(14)-cholesten-3-ol	CC(C)CCCC(C)C1CCC2=C3CCC4C(C)C(O)CCC4(C)C3CCC12C	expected	C28H48O1	400.371	5	Metabolite
HMDB0030078	14-(6,6-dimethyl-5-methylideneheptan-2-yl)-2,15-dimethyltetracyclo[8.7.0.0?7.0????????,?]heptadec-7-en-5-ol	25-Methyl-24-methylenecholesterol	CC(CCC(=C)C(C)(C)C)C1CCC2C3CC=C4CC(O)CCC4(C)C3CCC12C	expected	C29H48O1	412.371	6	Metabolite
HMDB0030079	14-(5,6-dimethylhept-6-en-2-yl)-2,6,11,15-tetramethyltetracyclo[8.7.0.0?7.0????????,?]heptadec-1(10)-en-5-ol	4,14-Dimethylergosta-8,25-dien-3-ol	CC(CCC(C)C(C)=C)C1CCC2(C)C3=C(CCC12C)C1(C)CCC(O)C(C)C1CC3	expected	C30H50O1	426.386	6	Metabolite
HMDB0030080	3-methyl-5-[(2Z)-2-methyl-4-({7-oxo-7H-furo[3,2-g]chromen-9-yl}oxy)but-2-en-1-yl]-2,5-dihydrofuran-2-one	Wampetin	C\C(CC1OC(=O)C(C)=C1)=C\COC1=C2OC(=O)C=CC2=CC2=C1OC=C2	expected	C21H18O6	366.11	13	Metabolite
HMDB0030081	3,4-bis[(4-hydroxy-3-methoxyphenyl)methyl]oxolane-2,3-diol	Carissanol	COC1=C(O)C=CC(CC2COC(O)C2(O)CC2=CC(OC)=C(O)C=C2)=C1	expected	C20H24O7	376.152	9	Metabolite
HMDB0030082	5-(2,3-dihydroxy-3-methylbutyl)-4-[2-(3,3-dimethyloxiran-2-yl)acetyl]-3,4-dihydroxy-2-(3-methylbutanoyl)cyclopent-2-en-1-one	5-(2,3-Dihydroxy-3-methylbutyl)-4-(3,4-epoxy-4-methylpentanoyl)-3,4-dihydroxy-2-isopentanoyl-2-cyclopenten-1-one	CC(C)CC(=O)C1=C(O)C(O)(C(CC(O)C(C)(C)O)C1=O)C(=O)CC1OC1(C)C	expected	C21H32O8	412.21	6	Metabolite
HMDB0030083	3,7-dimethyloctane-1,7-diol	(?-Hydroxycitronellol	CC(CCO)CCCC(C)(C)O	expected	C10H22O2	174.162	0	Metabolite
HMDB0030084	8-(furan-3-yl)-10-methyl-3-{[3,4,5-trihydroxy-6-(hydroxymethyl)oxan-2-yl]oxy}-7,14-dioxatetracyclo[11.2.1.0?????????.05,????????]hexadec-2-ene-6,15-dione	Diosbulbinoside D	CC12CC(OC(=O)C1CC(OC1OC(CO)C(O)C(O)C1O)=C1C3CC(CC21)OC3=O)C1=COC=C1	expected	C25H30O11	506.179	11	Metabolite
HMDB0030085	4-(1-{6,9-dihydroxy-2,15-dimethyl-3-oxotetracyclo[8.7.0.0?7.0????????,?]heptadecan-14-yl}ethyl)-1,6-dimethyl-3,7-dioxabicyclo[4.1.0]heptan-2-one	Pubescenol	CC(C1CCC2C3C(O)CC4C(O)CCC(=O)C4(C)C3CCC12C)C1CC2(C)OC2(C)C(=O)O1	expected	C28H42O6	474.298	8	Metabolite
HMDB0030087	(3R,4R)-4-[(3,4-dimethoxyphenyl)methyl]-3-[(4-hydroxy-3-methoxyphenyl)methyl]oxolan-2-one	(-)-Arctigenin	COC1=CC=C(C[C@H]2COC(=O)[C@@H]2CC2=CC=C(O)C(OC)=C2)C=C1OC	expected	C21H24O6	372.157	10	Metabolite
HMDB0030088	(3Z)-3,7-dimethylocta-1,3,6-triene	cis-Ocimene	CC(C)=CC\C=C(\C)C=C	detected	C10H16	136.125	3	Metabolite
HMDB0030089	(3E)-3,7-dimethylocta-1,3,6-triene	trans-Ocimen	CC(C)=CC\C=C(/C)C=C	detected	C10H16	136.125	3	Metabolite
HMDB0030090	(2S)-5-hydroxy-2-(4-hydroxyphenyl)-7-methoxy-3,4-dihydro-2H-1-benzopyran-4-one	Sakuranetin	[H][C@]1(CC(=O)C2=C(O1)C=C(OC)C=C2O)C1=CC=C(O)C=C1	expected	C16H14O5	286.084	10	Metabolite
HMDB0030091	(2R,3R,4R,5S,6R)-3-amino-6-(hydroxymethyl)oxane-2,4,5-triol	beta-D-Glucosamine	N[C@H]1[C@H](O)O[C@H](CO)[C@@H](O)[C@@H]1O	expected	C6H13N1O5	179.079	1	Metabolite
HMDB0030092	hentriacontane	Hentriacontane	CCCCCCCCCCCCCCCCCCCCCCCCCCCCCCC	expected	C31H64	436.501	0	Metabolite
HMDB0030093	(1R,3R,4S,5R)-1,3-bis({[(2E)-3-(3,4-dihydroxyphenyl)prop-2-enoyl]oxy})-4,5-dihydroxycyclohexane-1-carboxylic acid	1,5-Dicaffeoylquinic acid	O[C@@H]1C[C@](C[C@@H](OC(=O)\C=C\C2=CC=C(O)C(O)=C2)[C@H]1O)(OC(=O)\C=C\C1=CC=C(O)C(O)=C1)C(O)=O	expected	C25H24O12	516.127	14	Metabolite
HMDB0030094	(1R,2R,5S,8R,9R,10R,13R,14R,17S,19R)-17-hydroxy-1,2,14,18,18-pentamethyl-8-(prop-1-en-2-yl)pentacyclo[11.8.0.0^{2,10}.0^{5,9}.0^{14,19}]henicosane-5-carboxylic acid	Betulinic acid	[H][C@]12[C@@H](CC[C@@]1(CC[C@]1(C)[C@]2([H])CC[C@]2([H])[C@@]3(C)CC[C@H](O)C(C)(C)[C@]3([H])CC[C@@]12C)C(O)=O)C(C)=C	expected	C30H48O3	456.36	7	Metabolite
HMDB0030095	2-(3,4-dimethoxyphenyl)-5-hydroxy-3,6,7-trimethoxy-4H-chromen-4-one	Artemetin	COC1=CC2=C(C(O)=C1OC)C(=O)C(OC)=C(O2)C1=CC(OC)=C(OC)C=C1	expected	C20H20O8	388.116	11	Metabolite
HMDB0030096	3-{[(2S,3R,4S,5R,6R)-4-[(2-carboxyacetyl)oxy]-6-{[(2-carboxyacetyl)oxy]methyl}-3,5-dihydroxyoxan-2-yl]oxy}-2-(3,4-dihydroxyphenyl)-5,7-dihydroxy-1<U+03BB>4-chromen-1-ylium	Cyanidin 3-(3'',6''-dimalonylglucoside)	O[C@@H]1[C@@H](COC(=O)CC(O)=O)O[C@@H](OC2=C([O+]=C3C=C(O)C=C(O)C3=C2)C2=CC(O)=C(O)C=C2)[C@H](O)[C@H]1OC(=O)CC(O)=O	expected	C27H24O17	620.101	16	Metabolite
HMDB0030097	5-hydroxy-2,3,5,6,7,8-hexahydro-1H-purine-2,6,8-trione	5-Hydroxyisourate	OC12NC(=O)N=C1NC(=O)NC2=O	expected	C5H4N4O4	184.023	6	Metabolite
HMDB0030098	3-{[(2S,3R,4S,5R,6R)-3,5-dihydroxy-6-{[(4-hydroxypenta-1,4-dien-2-yl)oxy]methyl}-4-{[(2S,3R,4S,5S,6R)-3,4,5-trihydroxy-6-(hydroxymethyl)oxan-2-yl]oxy}oxan-2-yl]oxy}-5,7-dihydroxy-2-(3-hydroxy-4-{[(2S,3R,4S,5S,6R)-3,4,5-trihydroxy-6-(hydroxymethyl)oxan-2-yl]oxy}phenyl)-1<U+03BB>4-chromen-1-ylium	Cyanidin 3-(3-glucosyl-6-malonylglucoside) 4'-glucoside	OC[C@H]1O[C@@H](O[C@H]2[C@H](O)[C@@H](COC(=C)CC(O)=C)O[C@@H](OC3=C([O+]=C4C=C(O)C=C(O)C4=C3)C3=CC(O)=C(O[C@@H]4O[C@H](CO)[C@@H](O)[C@H](O)[C@H]4O)C=C3)[C@@H]2O)[C@H](O)[C@@H](O)[C@@H]1O	expected	C38H46O22	854.248	16	Metabolite
HMDB0030099	3-{[(2S,3R,4S,5R,6R)-3,5-dihydroxy-6-(hydroxymethyl)-4-{[(2E)-3-(4-hydroxyphenyl)prop-2-enoyl]oxy}oxan-2-yl]oxy}-5,7-dihydroxy-2-(3,4,5-trihydroxyphenyl)-1<U+03BB>4-chromen-1-ylium	Delphinidin 3-(3''-p-coumaroylglucoside)	OC[C@H]1O[C@@H](OC2=C([O+]=C3C=C(O)C=C(O)C3=C2)C2=CC(O)=C(O)C(O)=C2)[C@H](O)[C@@H](OC(=O)\C=C\C2=CC=C(O)C=C2)[C@@H]1O	expected	C30H26O14	610.132	18	Metabolite
HMDB0030100	(1R,3S)-6-[(3E,5E,7E,9E,11E,13E,15E)-16-[(2R,6S,7aR)-4,4,6,7a-tetramethyl-2,4,5,6,7,7a-hexahydro-1-benzofuran-2-yl]-3,7,12-trimethylheptadeca-1,3,5,7,9,11,13,15-octaen-1-ylidene]-1,5,5-trimethylcyclohexane-1,3-diol	(8'R)-Neochrome	[H]/C(=C(/[H])\C(\[H])=C(/C)\C(\[H])=C(/[H])\C(\[H])=C(/C)[C@]1([H])O[C@]2(C)C[C@@]([H])(C)CC(C)(C)C2=C1)/C(/[H])=C(\C)/C(/[H])=C(\[H])/C(/[H])=C(\C)C([H])=C=C1C(C)(C)C[C@]([H])(O)C[C@@]1(C)O	expected	C41H58O3	598.439	13	Metabolite
HMDB0030101	(4E)-1-(3,4-dimethoxyphenyl)dodec-4-en-3-one	Methyl [8]-Shogaol	CCCCCCC\C=C\C(=O)CCC1=CC(OC)=C(OC)C=C1	expected	C20H30O3	318.219	6	Metabolite
HMDB0030102	4,5-dihydroxy-2,2-bis(3-methylbut-2-en-1-yl)cyclopent-4-ene-1,3-dione	Hulupinic acid	CC(C)=CCC1(CC=C(C)C)C(=O)C(O)=C(O)C1=O	expected	C15H20O4	264.136	6	Metabolite
HMDB0030103	4-hydroxy-2,2-bis(3-methylbut-2-en-1-yl)-5-(3-methylbutanoyl)cyclopent-4-ene-1,3-dione	Hulupone	CC(C)CC(=O)C1=C(O)C(=O)C(CC=C(C)C)(CC=C(C)C)C1=O	expected	C20H28O4	332.199	7	Metabolite
HMDB0030104	3,4-dihydroxy-5-(3-methylbut-2-en-1-yl)-2-(3-methylbutanoyl)cyclopent-2-en-1-one	Humulinic acid A	CC(C)CC(=O)C1=C(O)C(O)C(CC=C(C)C)C1=O	expected	C15H22O4	266.152	5	Metabolite
HMDB0030105	3,4,5-trihydroxy-5-(3-methylbut-2-en-1-yl)-2-(3-methylbutanoyl)-4-(4-methylpent-3-enoyl)cyclopent-2-en-1-one	Humulinone	CC(C)CC(=O)C1=C(O)C(O)(C(=O)CC=C(C)C)C(O)(CC=C(C)C)C1=O	expected	C21H30O6	378.204	7	Metabolite
HMDB0030106	5,7-dihydroxy-2-[7-hydroxy-2-(4-hydroxy-3-methoxyphenyl)-3-(hydroxymethyl)-2,3-dihydro-1-benzofuran-4-yl]-3,4-dihydro-2H-1-benzopyran-4-one	Neosilyhermin A	COC1=C(O)C=CC(=C1)C1OC2=C(O)C=CC(C3CC(=O)C4=C(O)C=C(O)C=C4O3)=C2C1CO	expected	C25H22O9	466.126	15	Metabolite
HMDB0030107	5-(3,4-dihydroxy-4-methylpentanoyl)-4,5-dihydroxy-3-(3-methylbutanoyl)cyclopent-3-ene-1,2-dione	3-Hydroxy-3-(3,4-dihydroxy-4-methylpentanoyl)-5-(3-methylbutyl)-1,2,4-cyclopentanetrione	CC(C)CC(=O)C1=C(O)C(O)(C(=O)CC(O)C(C)(C)O)C(=O)C1=O	expected	C16H22O8	342.131	6	Metabolite
HMDB0030108	7,15-dihydroxy-19,19-dimethyl-11-(2-methylprop-1-en-1-yl)-2,10,20-trioxapentacyclo[12.8.0.0?????????.04,<U+2079>.0?,????????]docosa-1(14),3(12),4(9),5,7,15,17,21-octaen-13-one	Cudraflavone A	CC(C)=CC1OC2=C(C=CC(O)=C2)C2=C1C(=O)C1=C(O2)C=C2OC(C)(C)C=CC2=C1O	expected	C25H22O6	418.142	15	Metabolite
HMDB0030109	1-(2,4-dihydroxyphenyl)-17-(6-hydroxy-1-benzofuran-2-yl)-11-methyl-2,20-dioxapentacyclo[11.7.1.0?8.0<U+2079>,????????.0?,?U+2079>]henicosa-3(8),4,6,9(21),10,12,14,16,18-nonaene-5,15-diol	Albanol B	CC1=CC2=C3C(=C1)C1=C(O)C=C(C=C1OC3(OC1=C2C=CC(O)=C1)C1=C(O)C=C(O)C=C1)C1=CC2=C(O1)C=C(O)C=C2	expected	C34H22O8	558.131	24	Metabolite
HMDB0030110	8-hydroxy-7-methoxy-5-(2-methylbut-3-en-2-yl)-2H-chromen-2-one	Celerin	COC1=C(O)C2=C(C=CC(=O)O2)C(=C1)C(C)(C)C=C	expected	C15H16O4	260.105	8	Metabolite
HMDB0030111	3-(2,4-dimethoxyphenyl)-5,7-dihydroxy-3,4-dihydro-2H-1-benzopyran-4-one	Homoferreirin	COC1=CC(OC)=C(C=C1)C1COC2=CC(O)=CC(O)=C2C1=O	expected	C17H16O6	316.095	10	Metabolite
HMDB0030112	(2E)-1-(3-{6-[2,4-dihydroxy-3-(3-methylbut-2-en-1-yl)benzoyl]-5-(2,4-dihydroxyphenyl)-3-methylcyclohex-2-en-1-yl}-2,4-dihydroxyphenyl)-3-(2,4-dihydroxyphenyl)prop-2-en-1-one	Kuwanon J	CC(C)=CCC1=C(O)C=CC(C(=O)C2C(CC(C)=CC2C2=C(O)C=CC(C(=O)\C=C\C3=C(O)C=C(O)C=C3)=C2O)C2=C(O)C=C(O)C=C2)=C1O	expected	C40H38O10	678.246	22	Metabolite
HMDB0030113	(2E)-1-(3-{6-[2,4-dihydroxy-3-(3-methylbut-2-en-1-yl)benzoyl]-5-(4-hydroxyphenyl)-3-methylcyclohex-2-en-1-yl}-2,4-dihydroxyphenyl)-3-(2,4-dihydroxyphenyl)prop-2-en-1-one	Kuwanon Q	CC(C)=CCC1=C(O)C=CC(C(=O)C2C(CC(C)=CC2C2=C(O)C=CC(C(=O)\C=C\C3=C(O)C=C(O)C=C3)=C2O)C2=CC=C(O)C=C2)=C1O	expected	C40H38O9	662.252	22	Metabolite
HMDB0030114	(2E)-1-(3-{6-[2,4-dihydroxy-3-(3-methylbut-2-en-1-yl)benzoyl]-5-(2,4-dihydroxyphenyl)-3-methylcyclohex-2-en-1-yl}-2,4-dihydroxyphenyl)-3-(4-hydroxyphenyl)prop-2-en-1-one	Kuwanon R	CC(C)=CCC1=C(O)C=CC(C(=O)C2C(CC(C)=CC2C2=C(O)C(=CC=C2O)C(=O)\C=C\C2=CC=C(O)C=C2)C2=CC=C(O)C=C2O)=C1O	expected	C40H38O9	662.252	22	Metabolite
HMDB0030115	(2E)-1-(3-{6-[2,4-dihydroxy-3-(3-methylbut-2-en-1-yl)benzoyl]-5-(4-hydroxyphenyl)-3-methylcyclohex-2-en-1-yl}-2,4-dihydroxyphenyl)-3-(4-hydroxyphenyl)prop-2-en-1-one	Kuwanon V	CC(C)=CCC1=C(O)C=CC(C(=O)C2C(CC(C)=CC2C2=C(O)C=CC(C(=O)\C=C\C3=CC=C(O)C=C3)=C2O)C2=CC=C(O)C=C2)=C1O	expected	C40H38O8	646.257	22	Metabolite
HMDB0030116	7-[1-(4,5-dimethyl-6-oxo-3,6-dihydro-2H-pyran-2-yl)-1-hydroxyethyl]-4,7,16,17-tetrahydroxy-8,12-dimethyl-18-oxapentacyclo[13.2.1.0?????????.04,8.0????????,?]octadecan-13-one	Withaperuvin D	CC1=C(C)C(=O)OC(C1)C(C)(O)C1(O)CCC2(O)C3CC4OC5CC(=O)C(C)(C3CCC12C)C4(O)C5O	expected	C28H40O9	520.267	9	Metabolite
HMDB0030117	2-[(5-hydroxy-6-{[6-hydroxy-7,9,13-trimethyl-6-(3-methyl-4-{[3,4,5-trihydroxy-6-(hydroxymethyl)oxan-2-yl]oxy}butyl)-5-oxapentacyclo[10.8.0.0?<U+2079>.04,8.0????????,?]icosan-16-yl]oxy}-2-(hydroxymethyl)-4-{[3,4,5-trihydroxy-6-(hydroxymethyl)oxan-2-yl]oxy}oxan-3-yl)oxy]-6-(hydroxymethyl)oxane-3,4,5-triol	Asparagoside G	CC(CCC1(O)OC2CC3C4CCC5CC(CCC5(C)C4CCC3(C)C2C1C)OC1OC(CO)C(OC2OC(CO)C(O)C(O)C2O)C(OC2OC(CO)C(O)C(O)C2O)C1O)COC1OC(CO)C(O)C(O)C1O	expected	C51H86O24	1082.55	9	Metabolite
HMDB0030118	2-[(4-hydroxy-6-{[6-hydroxy-7,9,13-trimethyl-6-(3-methyl-4-{[3,4,5-trihydroxy-6-(hydroxymethyl)oxan-2-yl]oxy}butyl)-5-oxapentacyclo[10.8.0.0?<U+2079>.04,8.0????????,?]icosan-16-yl]oxy}-5-{[3,4,5-trihydroxy-6-(hydroxymethyl)oxan-2-yl]oxy}-3-[(3,4,5-trihydroxy-6-methyloxan-2-yl)oxy]oxan-2-yl)methoxy]-6-(hydroxymethyl)oxane-3,4,5-triol	Sarsaparilloside	CC(CCC1(O)OC2CC3C4CCC5CC(CCC5(C)C4CCC3(C)C2C1C)OC1OC(COC2OC(CO)C(O)C(O)C2O)C(OC2OC(C)C(O)C(O)C2O)C(O)C1OC1OC(CO)C(O)C(O)C1O)COC1OC(CO)C(O)C(O)C1O	expected	C57H96O28	1228.61	10	Metabolite
HMDB0030119	4-(3-{11,14-dihydroxy-2,15-dimethyl-3-oxotetracyclo[8.7.0.0?7.0????????,?]heptadeca-4,7-dien-14-yl}-2,3-dihydroxybutyl)-3-methyloxolan-2-one	Perulactone B	CC1C(CC(O)C(C)(O)C2(O)CCC3(O)C4CC=C5CC=CC(=O)C5(C)C4CCC23C)COC1=O	expected	C28H40O7	488.277	9	Metabolite
HMDB0030120	4-hydroxy-7-(hydroxymethyl)-2-(2-hydroxypropan-2-yl)-2H,3H,5H-furo[3,2-g]chromen-5-one	(S)-Angelicain	CC(C)(O)C1CC2=C(O)C3=C(OC(CO)=CC3=O)C=C2O1	expected	C15H16O6	292.095	8	Metabolite
HMDB0030121	2-{3-[6-(3,5-dihydroxybenzoyl)-5-(2,4-dihydroxyphenyl)-3-methylcyclohex-2-en-1-yl]-2,4-dihydroxyphenyl}-5,7-dihydroxy-3,4-dihydro-2H-1-benzopyran-4-one	Kuwanon L	CC1=CC(C(C(C1)C1=C(O)C=C(O)C=C1)C(=O)C1=CC(O)=CC(O)=C1)C1=C(O)C=CC(C2CC(=O)C3=C(O)C=C(O)C=C3O2)=C1O	expected	C35H30O11	626.179	21	Metabolite
HMDB0030122	2-{3-[6-(3,5-dihydroxybenzoyl)-5-(2,4-dihydroxyphenyl)-3-methylcyclohex-2-en-1-yl]-2,4-dihydroxyphenyl}-5,7-dihydroxy-3-(3-methylbut-2-en-1-yl)-4H-chromen-4-one	Kuwanon K	CC(C)=CCC1=C(OC2=CC(O)=CC(O)=C2C1=O)C1=C(O)C(C2C=C(C)CC(C2C(=O)C2=CC(O)=CC(O)=C2)C2=C(O)C=C(O)C=C2)=C(O)C=C1	expected	C40H36O11	692.226	23	Metabolite
HMDB0030123	14-(5,6-dimethylheptan-2-yl)-2,15-dimethyltetracyclo[8.7.0.0?7.0????????,?]heptadec-10-en-5-ol	(3beta,5alpha,24S)-Ergost-8(14)-en-3-ol	CC(C)C(C)CCC(C)C1CCC2=C3CCC4CC(O)CCC4(C)C3CCC12C	expected	C28H48O1	400.371	5	Metabolite
HMDB0030124	3-methylbut-2-en-1-ol	Prenol	CC(C)=CCO	detected	C5H10O1	86.0732	1	Metabolite
HMDB0030125	12,16-dimethyl-15-(6-methyl-5-methylideneheptan-2-yl)pentacyclo[9.7.0.0??0?8.0????????,?]octadecan-6-ol	24-Methylenepollinasterol	CC(C)C(=C)CCC(C)C1CCC2(C)C3CCC4CC(O)CCC44CC34CCC12C	expected	C29H48O1	412.371	6	Metabolite
HMDB0030126	3-methylbut-3-en-1-ol	3-Methyl-3-buten-1-ol	CC(=C)CCO	detected	C5H10O1	86.0732	1	Metabolite
HMDB0030127	15-[1-(4,5-dimethyl-6-oxo-3,6-dihydro-2H-pyran-2-yl)-1-hydroxyethyl]-12,15-dihydroxy-2,16-dimethyl-8-oxapentacyclo[9.7.0.0?7.07,<U+2079>.0????????,?]octadec-4-ene-3,6-dione	Withaperuvin E	CC1=C(C)C(=O)OC(C1)C(C)(O)C1(O)CCC2(O)C3CC4OC44C(=O)C=CC(=O)C4(C)C3CCC12C	expected	C28H36O8	500.241	11	Metabolite
HMDB0030128	5-hydroxy-2,9,26-trimethyl-3,19,23,28-tetraoxaoctacyclo[16.9.1.1?,?.0?5.0??.08,?.0<U+2079>,?.0????????,?]nonacosa-11,14-diene-4,10,22,29-tetrone	Physalin B	CC12OC(=O)C3(O)CCC4C(CC=C5CC=CC(=O)C45C)C45OC13C(C4=O)C1(C)CC2OC(=O)C1CO5	expected	C28H30O9	510.189	14	Metabolite
HMDB0030129	2,3-dimethyl-5-[(2E,6E,10E,14E,18E,22Z,26E)-3,7,11,15,19,23,27,31-octamethyldotriaconta-2,6,10,14,18,22,26,30-octaen-1-yl]cyclohexa-2,5-diene-1,4-dione	Plastoquinone 8	CC(C)=CCC\C(C)=C\CC\C(C)=C/CC\C(C)=C\CC\C(C)=C\CC\C(C)=C\CC\C(C)=C\CC\C(C)=C\CC1=CC(=O)C(C)=C(C)C1=O	expected	C48H72O2	680.553	13	Metabolite
HMDB0030130	2,3-dimethyl-5-[(2Z,6E,10E,14E,18E,22E,26E,30E)-3,7,11,15,19,23,27,31,35-nonamethylhexatriaconta-2,6,10,14,18,22,26,30,34-nonaen-1-yl]cyclohexa-2,5-diene-1,4-dione	Plastoquinone 9	CC(C)=CCC\C(C)=C\CC\C(C)=C\CC\C(C)=C\CC\C(C)=C\CC\C(C)=C\CC\C(C)=C\CC\C(C)=C\CC\C(C)=C/CC1=CC(=O)C(C)=C(C)C1=O	expected	C53H80O2	748.616	14	Metabolite
HMDB0030131	3,5,6-trimethoxy-8-oxatricyclo[7.4.0.0?7]trideca-1(13),2,4,6,9,11-hexaene-4,11-diol	gamma-Pyrufuran	COC1=C2OC3=CC(O)=CC=C3C2=C(OC)C(O)=C1OC	expected	C15H14O6	290.079	9	Metabolite
HMDB0030132	2-{[4,5-dihydroxy-6-(hydroxymethyl)-2-{5,7',9',13'-tetramethyl-5'-oxaspiro[oxane-2,6'-pentacyclo[10.8.0.0?<U+2079>.04,8.0????????,?]icosan]-18'-en-5-oloxy}oxan-3-yl]oxy}-6-methyloxane-3,4,5-triol	Isonuatigenin 3-[rhamnosyl-(1->2)-glucoside]	CC1C2C(CC3C4CC=C5CC(CCC5(C)C4CCC23C)OC2OC(CO)C(O)C(O)C2OC2OC(C)C(O)C(O)C2O)OC11CCC(C)(O)CO1	expected	C39H62O13	738.419	9	Metabolite
HMDB0030133	3,8,22,27,29-pentamethyl-11,15,19-trioxaoctacyclo[14.14.1.0??.04,????????.05,????????.0?,?.0????????,?.0?,????????]hentriaconta-2,4(12),5,7,9,13,18(26),20,22,24,29-undecaene-6,16,17,24-tetrol	Asticolorin A	CC1=CC2C3C(C)(C1)C1=C(OC4=CC(C)=CC(O)=C14)C(O)C3(O)OC1=CC3=C(C4=C(O)C=C(C)C=C4O3)C(C)=C21	expected	C33H30O7	538.199	19	Metabolite
HMDB0030134	6,16,24-trihydroxy-3,8,22,27,29-pentamethyl-11,15,19-trioxaoctacyclo[14.14.1.0??.04,????????.05,????????.0?,?.0????????,?.0?,????????]hentriaconta-2,4(12),5,7,9,13,18(26),20,22,24,29-undecaen-17-one	Asticolorin B	CC1=CC2C3C(C)(C1)C1=C(OC4=CC(C)=CC(O)=C14)C(=O)C3(O)OC1=CC3=C(C4=C(O)C=C(C)C=C4O3)C(C)=C21	expected	C33H28O7	536.184	20	Metabolite
HMDB0030135	6,16,24-trihydroxy-8,22-bis(hydroxymethyl)-3,27,29-trimethyl-11,15,19-trioxaoctacyclo[14.14.1.0??.04,????????.05,????????.0?,?.0????????,?.0?,????????]hentriaconta-2,4(12),5,7,9,13,18(26),20,22,24,29-undecaen-17-one	Asticolorin C	CC1=CC2C3C(C)(C1)C1=C(OC4=CC(CO)=CC(O)=C14)C(=O)C3(O)OC1=CC3=C(C4=C(O)C=C(CO)C=C4O3)C(C)=C21	expected	C33H28O9	568.173	20	Metabolite
HMDB0030136	3,3-bis(3-methylbut-2-en-1-yl)-5-(2-methylbutanoyl)cyclopentane-1,2,4-trione	Adhulupone	CCC(C)C(=O)C1C(=O)C(=O)C(CC=C(C)C)(CC=C(C)C)C1=O	expected	C20H28O4	332.199	7	Metabolite
HMDB0030137	4-hydroxy-5-(3-methylbut-2-en-1-yl)-2-(2-methylbutanoyl)cyclopentane-1,3-dione	Adhumulinic acid	CCC(C)C(=O)C1C(=O)C(O)C(CC=C(C)C)C1=O	expected	C15H22O4	266.152	5	Metabolite
HMDB0030138	2,5-dihydroxy-2,6-bis(3-methylbut-2-en-1-yl)-4-(2-methylbutanoyl)cyclohex-4-ene-1,3-dione	Adhumulone	CCC(C)C(=O)C1=C(O)C(CC=C(C)C)C(=O)C(O)(CC=C(C)C)C1=O	expected	C21H30O5	362.209	7	Metabolite
HMDB0030139	14-(4,6-dimethylheptan-2-yl)-2,15-dimethyltetracyclo[8.7.0.0?7.0????????,?]heptadeca-7,9-dien-5-ol	22,23-Dihydroergosterol	CC(C)CC(C)CC(C)C1CCC2C3=CC=C4CC(O)CCC4(C)C3CCC12C	expected	C28H46O1	398.355	6	Metabolite
HMDB0030140	5-hydroxy-2,2,6-tris(3-methylbut-2-en-1-yl)-4-(2-methylbutanoyl)cyclohex-4-ene-1,3-dione	Adlupulone	CCC(C)C(=O)C1=C(O)C(CC=C(C)C)C(=O)C(CC=C(C)C)(CC=C(C)C)C1=O	expected	C26H38O4	414.277	8	Metabolite
HMDB0030141	5,14-dihydroxy-15-(3-methylbut-2-en-1-yl)-8,17-dioxatetracyclo[8.7.0.0?7.0????????,?]heptadeca-1(10),2(7),3,5,11(16),12,14-heptaen-9-one	Isosojagol	CC(C)=CCC1=C(O)C=CC2=C1OC1=C2C(=O)OC2=C1C=CC(O)=C2	expected	C20H16O5	336.1	13	Metabolite
HMDB0030142	6-(1-{8-chloro-6,7,14-trihydroxy-2,15-dimethyl-3-oxotetracyclo[8.7.0.0?7.0????????,?]heptadeca-4,11-dien-14-yl}-1-hydroxyethyl)-3,4-dimethyl-5,6-dihydro-2H-pyran-2-one	Physalolactone C	CC1=C(C)C(=O)OC(C1)C(C)(O)C1(O)CC=C2C3CC(Cl)C4(O)C(O)C=CC(=O)C4(C)C3CCC12C	expected	C28Cl1H37O7	520.223	10	Metabolite
HMDB0030143	9-ethyl-3-(hydroxymethyl)-1,7-dioxaspiro[5.5]undecan-4-ol	Talaromycin A	CCC1CCC2(CC(O)C(CO)CO2)OC1	expected	C12H22O4	230.152	2	Metabolite
HMDB0030144	5,6,10-trimethoxy-8-oxatricyclo[7.4.0.0?7]trideca-1(9),2,4,6,10,12-hexaene-4,11-diol	alpha-Cotonefuran	COC1=C2OC3=C(C=CC(O)=C3OC)C2=CC(O)=C1OC	expected	C15H14O6	290.079	9	Metabolite
HMDB0030145	3-(butan-2-yl)-8-hydroxy-4-methyl-6-oxo-6H-isochromene-7-carboxylic acid	Ascochitine	CCC(C)C1=C(C)C2=CC(=O)C(C(O)=O)=C(O)C2=CO1	expected	C15H16O5	276.1	8	Metabolite
HMDB0030146	(6Z)-1,7-diphenylhept-6-en-3-ol	(3xi,6E)-1,7-Diphenyl-6-hepten-3-ol	OC(CC\C=C/C1=CC=CC=C1)CCC1=CC=CC=C1	expected	C19H22O1	266.167	9	Metabolite
HMDB0030147	5,6-dihydroxy-2,6-bis(3-methylbut-2-en-1-yl)-4-(4-methylpentanoyl)cyclohex-4-ene-1,3-dione	Prehumulone	CC(C)CCC(=O)C1=C(O)C(O)(CC=C(C)C)C(=O)C(CC=C(C)C)C1=O	expected	C22H32O5	376.225	7	Metabolite
HMDB0030148	3,4-dihydroxy-5-(3-methylbut-2-en-1-yl)-2-(4-methylpentanoyl)cyclopent-2-en-1-one	Prehumulinic acid	CC(C)CCC(=O)C1=C(O)C(O)C(CC=C(C)C)C1=O	expected	C16H24O4	280.167	5	Metabolite
HMDB0030149	3-[2,4-dihydroxy-3-(3-methylbut-2-en-1-yl)phenyl]-5,7-dihydroxy-6-(3-methylbut-2-en-1-yl)-3,4-dihydro-2H-1-benzopyran-4-one	Glisoflavanone	CC(C)=CCC1=C(O)C2=C(OCC(C2=O)C2=C(O)C(CC=C(C)C)=C(O)C=C2)C=C1O	expected	C25H28O6	424.189	12	Metabolite
HMDB0030150	1H,2H,4H,5H,8H,8aH,9H,10H,11H,11aH-cyclopenta[d]oxecine-2,9-dione	Jasmine ketolactone	O=C1CCC2CC(=O)OCC\C=C/CC12	expected	C12H16O3	208.11	5	Metabolite
HMDB0030151	14-(5-ethyl-6-methylheptan-2-yl)-2,15-dimethyltetracyclo[8.7.0.0?7.0????????,?]heptadec-7-en-5-yl acetate	beta-Sitosterol acetate	CCC(CCC(C)C1CCC2C3CC=C4CC(CCC4(C)C3CCC12C)OC(C)=O)C(C)C	expected	C31H52O2	456.397	6	Metabolite
HMDB0030152	4-(5,7-dimethoxy-3,4-dihydro-2H-1-benzopyran-2-yl)phenol	4'-Hydroxy-5,7-dimethoxyflavan	COC1=CC(OC)=C2CCC(OC2=C1)C1=CC=C(O)C=C1	expected	C17H18O4	286.121	9	Metabolite
HMDB0030153	methyl 3-[7-hydroxy-8-(2-hydroxypropan-2-yl)-11-methoxy-4,5a,9-trimethyl-1-oxo-1H,3H,5aH,6H,7H,8H,9H,9aH,10H-furo[3,4-b]xanthen-9-yl]propanoate	Austalide H	COC(=O)CCC1(C)C2CC3=C(OC2(C)CC(O)C1C(C)(C)O)C(C)=C1COC(=O)C1=C3OC	expected	C26H36O8	476.241	9	Metabolite
HMDB0030154	methyl 3-[7-(acetyloxy)-8-(2-hydroxypropan-2-yl)-11-methoxy-4,5a,9-trimethyl-1-oxo-1H,3H,5aH,6H,7H,8H,9H,9aH,10H-furo[3,4-b]xanthen-9-yl]propanoate	Austalide G	COC(=O)CCC1(C)C2CC3=C(OC2(C)CC(OC(C)=O)C1C(C)(C)O)C(C)=C1COC(=O)C1=C3OC	expected	C28H38O9	518.252	10	Metabolite
HMDB0030155	10-methoxy-1,4,14,19,19-pentamethyl-8,17-dioxo-2,7,18-trioxapentacyclo[11.9.0.0?????????.05,<U+2079>.0?,????????]docosa-3(11),4,9-trien-21-yl acetate	Austalide I	COC1=C2C(=O)OCC2=C(C)C2=C1CC1C(C)(CC(OC(C)=O)C3C1(C)CCC(=O)OC3(C)C)O2	expected	C27H34O8	486.225	11	Metabolite
HMDB0030156	20-hydroxy-10-methoxy-1,4,14,19,19-pentamethyl-2,7,18-trioxapentacyclo[11.9.0.0?????????.05,<U+2079>.0?,????????]docosa-3(11),4,9-triene-8,17-dione	Austalide J	COC1=C2C(=O)OCC2=C(C)C2=C1CC1C(C)(CCC3(O)C1(C)CCC(=O)OC3(C)C)O2	expected	C25H32O7	444.215	10	Metabolite
HMDB0030157	10-methoxy-1,4,14,18,18-pentamethyl-2,7-dioxapentacyclo[11.8.0.0?????????.05,<U+2079>.0?,?U+2079>]henicosa-3(11),4,9-triene-8,17-dione	Austalide K	COC1=C2C(=O)OCC2=C(C)C2=C1CC1C(C)(CCC3C(C)(C)C(=O)CCC13C)O2	expected	C25H32O5	412.225	10	Metabolite
HMDB0030158	19-hydroxy-10-methoxy-1,4,14,18,18-pentamethyl-2,7-dioxapentacyclo[11.8.0.0?????????.05,<U+2079>.0?,?U+2079>]henicosa-3(11),4,9-triene-8,17-dione	Austalide L	COC1=C2C(=O)OCC2=C(C)C2=C1CC1C(C)(CCC3(O)C(C)(C)C(=O)CCC13C)O2	expected	C25H32O6	428.22	10	Metabolite
HMDB0030159	2-(3,4-dihydroxyphenyl)-3,5,6,7,8-pentahydroxy-4H-chromen-4-one	3,3',4',5,6,7,8-Heptahydroxyflavone	OC1=C(O)C=C(C=C1)C1=C(O)C(=O)C2=C(O)C(O)=C(O)C(O)=C2O1	expected	C15H10O9	334.032	11	Metabolite
HMDB0030160	2-(3,4-dimethoxyphenyl)-3-hydroxy-5,6,7,8-tetramethoxy-4H-chromen-4-one	Natsudaidain	COC1=C(OC)C=C(C=C1)C1=C(O)C(=O)C2=C(OC)C(OC)=C(OC)C(OC)=C2O1	expected	C21H22O9	418.126	11	Metabolite
HMDB0030161	2-(3,4-dimethoxyphenyl)-5-hydroxy-3,6,7,8-tetramethoxy-4H-chromen-4-one	5-Hydroxy-3,3',4',6,7,8-hexamethoxyflavone	COC1=C(OC)C=C(C=C1)C1=C(OC)C(=O)C2=C(O)C(OC)=C(OC)C(OC)=C2O1	expected	C21H22O9	418.126	11	Metabolite
HMDB0030162	7-[(2,6-dihydroxy-2,5,5,8a-tetramethyl-decahydronaphthalen-1-yl)methoxy]-2H-chromen-2-one	Nevskin	CC1(O)CCC2C(C)(C)C(O)CCC2(C)C1COC1=CC2=C(C=CC(=O)O2)C=C1	expected	C24H32O5	400.225	9	Metabolite
HMDB0030163	3-(2,3-dimethyl-2-{[(2-oxo-2H-chromen-7-yl)oxy]methyl}-6-(propan-2-ylidene)cyclohexyl)propanoic acid	Galbanic acid	CC1CCC(C(CCC(O)=O)C1(C)COC1=CC2=C(C=CC(=O)O2)C=C1)=C(C)C	expected	C24H30O5	398.209	10	Metabolite
HMDB0030164	5-butanoyl-4-hydroxy-2-(2-hydroxypropan-2-yl)-9-propyl-2H,3H,7H-furo[2,3-f]chromen-7-one	Cyclonormammein	CCCC(=O)C1=C2OC(=O)C=C(CCC)C2=C2OC(CC2=C1O)C(C)(C)O	expected	C21H26O6	374.173	9	Metabolite
HMDB0030165	5-hydroxy-9,9-dimethyl-3-(3-methylbutanoyl)-10-(prop-1-en-2-yl)tricyclo[6.3.0.0?5]undecane-2,4,6-trione	Tricyclodehydroisohumulone	CC(C)CC(=O)C1C(=O)C2(O)C(=O)CC3C(C)(C)C(CC23C1=O)C(C)=C	expected	C21H28O5	360.194	8	Metabolite
HMDB0030166	(7Z)-14,16-dihydroxy-1,5,5,8-tetramethyl-12-(2-methylpropyl)-19-oxatetracyclo[9.8.0.04,6.0????????,?]nonadeca-7,13,15,17-tetraene-15,17-dicarbaldehyde	Euglobal III	CC(C)CC1C2CC\C(C)=C/C3C(CCC2(C)OC2=C(C=O)C(O)=C(C=O)C(O)=C12)C3(C)C	expected	C28H38O5	454.272	10	Metabolite
HMDB0030169	11,16,17-trimethoxy-6,8,12-trioxa-22-azapentacyclo[11.9.0.0?????????.05,<U+2079>.0?,?U+2079>]docosa-2(10),3,5(9),14,16,18-hexaene	Papaverrubine B	COC1OC2C(NCCC3=CC(OC)=C(OC)C=C23)C2=C1C1=C(OCO1)C=C2	expected	C21H23N1O6	385.153	11	Metabolite
HMDB0030170	11,16,17-trimethoxy-22-methyl-6,8,12-trioxa-22-azapentacyclo[11.9.0.0?????????.05,<U+2079>.0?,?U+2079>]docosa-2(10),3,5(9),14,16,18-hexaene	Glaudine	COC1OC2C(N(C)CCC3=CC(OC)=C(OC)C=C23)C2=C1C1=C(OCO1)C=C2	expected	C22H25N1O6	399.168	11	Metabolite
HMDB0030171	17-methoxy-22-methyl-6,8,12-trioxa-22-azapentacyclo[11.9.0.0?????????.05,<U+2079>.0?,?U+2079>]docosa-2(10),3,5(9),14,16,18-hexaene-11,16-diol	N-Methyl-14-O-demethylepiporphyroxine	COC1=C(O)C=C2C3OC(O)C4=C(C=CC5=C4OCO5)C3N(C)CCC2=C1	expected	C20H21N1O6	371.137	11	Metabolite
HMDB0030172	20,21,25-trimethoxy-15,30-dimethyl-8,23-dioxa-15,30-diazaheptacyclo[22.6.2.2<U+2079>,????????.1?7.1?,?.0?,????????.0????????,????????]hexatriaconta-3(36),4,6,9,11,18,20,22(33),24,26,31,34-dodecaen-6-ol	Oxyacanthine	COC1=C2OC3=C4C(CC5=CC=C(OC6=C(O)C=CC(CC7N(C)CCC(=C1)C7=C2)=C6)C=C5)N(C)CCC4=CC(OC)=C3OC	expected	C37H40N2O6	608.289	19	Metabolite
HMDB0030173	2,3,4,5,6-pentahydroxycyclohexyl 6-bromo-1',2,3',6'a,9'-pentahydroxy-9'-methyl-10'-oxo-6',6'a,7',9',10',11'a-hexahydrospiro[indole-3,8'-pyrido[1,2-f]pteridine]-7'-carboxylate	Surugatoxin	CC1(O)C(=O)N2C3C(O)=NC(O)=NC3=NCC2(O)C(C(=O)OC2C(O)C(O)C(O)C(O)C2O)C11C(O)=NC2=C1C=CC(Br)=C2	expected	Br1C25H26N5O13	683.071	15	Metabolite
HMDB0030174	9,20,21,25-tetramethoxy-15,30-dimethyl-7,23-dioxa-15,30-diazaheptacyclo[22.6.2.2?6.18,????????.1?,?.0?,????????.0????????,????????]hexatriaconta-3,5,8(34),9,11,18(33),19,21,24(32),25,27(31),35-dodecaene	Isotetrandrine	COC1=CC=C2CC3N(C)CCC4=C3C(OC3=CC5=C(CCN(C)C5CC5=CC=C(OC1=C2)C=C5)C=C3OC)=C(OC)C(OC)=C4	expected	C38H42N2O6	622.304	19	Metabolite
HMDB0030175	7-methyl-5H,6H,7H-cyclopenta[c]pyridin-6-ol	Venoterpine	CC1C(O)CC2=CC=NC=C12	expected	C9H11N1O1	149.084	5	Metabolite
HMDB0030176	5,7,18,20-tetraoxa-24-azahexacyclo[11.11.0.0?????????.04,8.0?,????????.0?,????????]tetracosa-1(24),2,4(8),9,11,13,15,17(21),22-nonaene	Norsanguinarine	C1OC2=C(O1)C=C1C(C=CC3=C4C=CC5=C(OCO5)C4=CN=C13)=C2	expected	C19H11N1O4	317.069	15	Metabolite
HMDB0030177	1-hydroxy-2,3-dimethoxy-10-methyl-9,10-dihydroacridin-9-one	Arborinine	COC1=C(OC)C(O)=C2C(=O)C3=CC=CC=C3N(C)C2=C1	expected	C16H15N1O4	285.1	10	Metabolite
HMDB0030178	3-(2,3-dihydroxy-3-methylbutyl)-4-methoxy-1-methyl-1,2-dihydroquinolin-2-one	(S)-Edulinine	COC1=C(CC(O)C(C)(C)O)C(=O)N(C)C2=CC=CC=C12	expected	C16H21N1O4	291.147	7	Metabolite
HMDB0030179	4,8-dimethoxy-1,2-dihydroquinolin-2-one	Edulitine	COC1=CC(=O)NC2=C(OC)C=CC=C12	expected	C11H11N1O3	205.074	7	Metabolite
HMDB0030180	(1R,2R,4S,5R,7R,11S,14S,15R)-4,5,11-trihydroxy-2,15-dimethyl-14-[(2R,3R)-2,3,6-trihydroxy-6-methylheptan-2-yl]tetracyclo[8.7.0.0^{2,7}.0^{11,15}]heptadec-9-en-8-one	Crustecdysone	[H][C@@]1(CC[C@@]2(O)C3=CC(=O)[C@]4([H])C[C@@H](O)[C@@H](O)C[C@]4(C)[C@@]3([H])CC[C@]12C)[C@@](C)(O)[C@H](O)CCC(C)(C)O	detected	C27H44O7	480.309	6	Metabolite
HMDB0030181	19-methoxy-5,7-dioxa-13-azapentacyclo[11.7.0.0??.0?????????.04,8]icosa-2,4(8),9,16-tetraen-18-ol	Erythratine	COC1CC23N(CCC2=CC1O)CCC1=CC2=C(OCO2)C=C31	expected	C18H21N1O4	315.147	9	Metabolite
HMDB0030182	2,8-diazatetracyclo[7.6.1.05,?.0????????,?]hexadeca-1,3,5(16),6,8,10,12,14-octaene	Eupolauridine	C1=CC=C2C(=C1)C1=NC=CC3=C1C2=NC=C3	expected	C14H8N2	204.069	12	Metabolite
HMDB0030183	2-{13,16-dimethyl-15-oxa-4-azapentacyclo[14.3.1.0??.0?????????.05,????????]icosa-2(14),3(11),5(10),6,8,12-hexaen-19-yl}propan-2-ol	Murrayazolinine	CC1=CC2=C(NC3=C2C=CC=C3)C2=C1OC1(C)CCC(C2C1)C(C)(C)O	expected	C23H27N1O2	349.204	11	Metabolite
HMDB0030184	(9S)-4,15,16-trimethoxy-10-methyl-10-azatetracyclo[7.7.1.0?7.0????????,?]heptadeca-1(16),2,4,6,13(17),14-hexaen-3-ol	(S)-Isocorydine	[H][C@@]12CC3=CC=C(OC)C(O)=C3C3=C(OC)C(OC)=CC(CCN1C)=C23	expected	C20H23N1O4	341.163	10	Metabolite
HMDB0030185	(6E)-7-(2H-1,3-benzodioxol-5-yl)-1-(piperidin-1-yl)hept-6-en-1-one	(E)-Piperolein A	O=C(CCCC\C=C\C1=CC2=C(OCO2)C=C1)N1CCCCC1	expected	C19H25N1O3	315.183	8	Metabolite
HMDB0030186	(Z,2E,4Z)-5-(2H-1,3-benzodioxol-5-yl)-N-[(5E)-10-methylundec-5-en-1-yl]penta-2,4-dienimidic acid	(E,E,E)-Sylvatine	CC(C)CCC\C=C\CCCC\N=C(/O)\C=C\C=C/C1=CC2=C(OCO2)C=C1	expected	C24H33N1O3	383.246	9	Metabolite
HMDB0030187	(Z,2E,4E)-5-(2H-1,3-benzodioxol-5-yl)-N-(2-methylpropyl)penta-2,4-dienimidic acid	(E,E)-Piperlonguminine	CC(C)C\N=C(/O)\C=C\C=C\C1=CC2=C(OCO2)C=C1	expected	C16H19N1O3	273.136	8	Metabolite
HMDB0030188	(Z,2E,4Z,8Z)-N-(2-methylpropyl)deca-2,4,8-trienimidic acid	N-Isobutyl-2,4,8-decatrienamide	C\C=C/CC\C=C/C=C/C(/O)=N/CC(C)C	expected	C14H23N1O1	221.178	4	Metabolite
HMDB0030189	2-(1-chloro-2-hydroxypropan-2-yl)-5-hydroxy-11-methyl-1H,2H,6H,11H-furo[2,3-c]acridin-6-one	Isogravacridonechlorine	CN1C2=CC=CC=C2C(=O)C2=C1C1=C(OC(C1)C(C)(O)CCl)C=C2O	expected	C19Cl1H18N1O4	359.092	11	Metabolite
HMDB0030190	(2E)-N-methyl-3-phenyl-N-[(Z)-2-phenylethenyl]prop-2-enamide	(E,E)-Lansamide I	CN(\C=C/C1=CC=CC=C1)C(=O)\C=C\C1=CC=CC=C1	expected	C18H17N1O1	263.131	11	Metabolite
HMDB0030191	(Z,2Z)-N-[2-hydroxy-2-(4-hydroxyphenyl)ethyl]-3-phenylpropa-2-enimidic acid	N-[2-Hydroxy-2-(4-hydroxyphenyl)ethyl]cinnamide	OC(C\N=C(/O)\C=C/C1=CC=CC=C1)C1=CC=C(O)C=C1	expected	C17H17N1O3	283.121	10	Metabolite
HMDB0030192	(Z,2Z)-N-(2-hydroxy-2-{4-[(3-methylbut-2-en-1-yl)oxy]phenyl}ethyl)-3-phenylpropa-2-enimidic acid	Marmeline	CC(C)=CCOC1=CC=C(C=C1)C(O)C\N=C(/O)\C=C/C1=CC=CC=C1	expected	C22H25N1O3	351.183	11	Metabolite
HMDB0030193	(Z,2Z)-N-(2-{4-[(3-methylbut-2-en-1-yl)oxy]phenyl}ethyl)-3-phenylpropa-2-enimidic acid	N-2-[4-(3,3-Dimethylallyloxy)phenyl]ethylcinnamide	CC(C)=CCOC1=CC=C(CC\N=C(/O)\C=C/C2=CC=CC=C2)C=C1	expected	C22H25N1O2	335.189	11	Metabolite
HMDB0030194	(Z,2Z)-N-[(Z)-2-(4-methoxyphenyl)ethenyl]-3-phenylpropa-2-enimidic acid	(E,E)-N-4-Methoxystyrylcinnamide	COC1=CC=C(\C=C/N=C(\O)/C=C\C2=CC=CC=C2)C=C1	expected	C18H17N1O2	279.126	11	Metabolite
HMDB0030195	4,8-dimethoxyfuro[2,3-b]quinoline	gamma-Fagarine	COC1=CC=CC2=C1N=C1OC=CC1=C2OC	expected	C13H11N1O3	229.074	9	Metabolite
HMDB0030196	5,7,11,18,22,24-hexahydroxy-13,16-dimethyl-6,23-bis(piperidin-2-yl)octacyclo[13.11.1.1?????????.0?8.04,?.0?U+2079>,?.0????????,?.0?,?]octacosa-1(27),2(28),3,5,7,10,12,14,16,18,21,23,25-tridecaene-9,20-dione	Fagopyrine	CC1=CC(O)=C2C(=O)C3=C(O)C(C4CCCCN4)=C(O)C4=C3C3=C2C1=C1C(C)=CC(O)=C2C(=O)C5=C(O)C(C6CCCCN6)=C(O)C4=C5C3=C12	expected	C40H34N2O8	670.232	25	Metabolite
HMDB0030197	2-{3-oxo-2-[(2E)-pent-2-en-1-yl]cyclopent-1-en-1-yl}acetic acid	(Z)-3-Oxo-2-(2-pentenyl)-1-cyclopenteneacetic acid	CC\C=C\CC1=C(CC(O)=O)CCC1=O	expected	C12H16O3	208.11	5	Metabolite
HMDB0030198	3a-{1,8-dimethyl-1H,2H,3H,3aH,8H,8aH-pyrrolo[2,3-b]indol-3a-yl}-1,8-dimethyl-1H,2H,3H,3aH,8H,8aH-pyrrolo[2,3-b]indole	(-)-Folicanthine	CN1CCC2(C1N(C)C1=C2C=CC=C1)C12CCN(C)C1N(C)C1=C2C=CC=C1	expected	C24H30N4	374.247	12	Metabolite
HMDB0030199	(Z)-N-[(5E,8E,10Z)-5,8-dihydroxy-7-(2-methylpropyl)-3-(propan-2-yl)-2-oxa-6,9-diazabicyclo[10.2.2]hexadeca-1(14),5,8,10,12,15-hexaen-4-yl]-2-(dimethylamino)-3-methylpentimidic acid	Frangulanine	CCC(C)C(N(C)C)C(\O)=N\C1C(OC2=CC=C(C=C2)\C=C/N=C(O)\C(CC(C)C)\N=C1\O)C(C)C	expected	C28H44N4O4	500.336	9	Metabolite
HMDB0030200	(Z)-N-[(5E,8E,10Z)-5,8-dihydroxy-7-(2-methylpropyl)-3-(propan-2-yl)-2-oxa-6,9-diazabicyclo[10.2.2]hexadeca-1(14),5,8,10,12,15-hexaen-4-yl]-3-methyl-2-(methylamino)pentimidic acid	Hovenine A	CCC(C)C(NC)C(\O)=N\C1C(OC2=CC=C(C=C2)\C=C/N=C(O)\C(CC(C)C)\N=C1\O)C(C)C	expected	C27H42N4O4	486.321	9	Metabolite
HMDB0030201	4,6-dimethyl-6,11-diazatetracyclo[7.6.1.0?7.0????????,?]hexadeca-1(16),9,12,14-tetraen-3-ol	(-)-Fumigaclavine B	CC1CN(C)C2CC3=CNC4=CC=CC(C2C1O)=C34	expected	C16H20N2O1	256.158	8	Metabolite
HMDB0030202	4,6-dimethyl-6,11-diazatetracyclo[7.6.1.0?7.0????????,?]hexadeca-1(16),9,12,14-tetraen-3-yl acetate	Fumigaclavine A	CC1CN(C)C2CC3=CNC4=CC=CC(C2C1OC(C)=O)=C34	expected	C18H22N2O2	298.168	9	Metabolite
HMDB0030203	1,2-dihydroxy-7-methoxy-10-(3-methylbut-2-en-1-yl)-12-(2-methylprop-1-en-1-yl)-10,13,19-triazapentacyclo[11.7.0.0?????????.04,<U+2079>.0?,?U+2079>]icosa-3(11),4(9),5,7-tetraene-14,20-dione	Fumitremorgin B	COC1=CC2=C(C=C1)C1=C(C(C=C(C)C)N3C(=O)C4CCCN4C(=O)C3(O)C1O)N2CC=C(C)C	expected	C27H33N3O5	479.242	13	Metabolite
HMDB0030204	1-(furan-2-ylmethyl)-1H-pyrrole	1-(2-Furanylmethyl)-1H-pyrrole	C(N1C=CC=C1)C1=CC=CO1	expected	C9H9N1O1	147.068	6	Metabolite
HMDB0030205	(Z)-N-{1-[(8Z,11E,13E)-10-(butan-2-yl)-8,11-dihydroxy-16-methoxy-2-oxa-6,9,12-triazatricyclo[13.3.1.0?7]nonadeca-1(18),8,11,13,15(19),16-hexaen-6-yl]-1-oxo-3-phenylpropan-2-yl}-2-(dimethylamino)-3-phenylpropimidic acid	Jubanine A	CCC(C)C1\N=C(O)\C2C(CCN2C(=O)C(CC2=CC=CC=C2)\N=C(/O)C(CC2=CC=CC=C2)N(C)C)OC2=CC=C(OC)C(=C2)\C=C\N=C1\O	expected	C40H49N5O6	695.368	19	Metabolite
HMDB0030206	(Z)-N-{1-[(8E,11E,13E)-10-benzyl-8,11-dihydroxy-16-methoxy-2-oxa-6,9,12-triazatricyclo[13.3.1.0?7]nonadeca-1(18),8,11,13,15(19),16-hexaen-6-yl]-1-oxo-3-phenylpropan-2-yl}-2-(dimethylamino)-3-phenylpropimidic acid	Jubanine B	COC1=CC=C2OC3CCN(C3\C(O)=N/C(CC3=CC=CC=C3)\C(O)=N/C=C/C1=C2)C(=O)C(CC1=CC=CC=C1)\N=C(/O)C(CC1=CC=CC=C1)N(C)C	expected	C43H47N5O6	729.353	23	Metabolite
HMDB0030207	13-methoxy-5,5,8-trimethyl-6-oxa-17-azatetracyclo[8.7.0.0?7.0????????,?]heptadeca-1,3,7,9,11,13,15-heptaen-14-ol	Koenigine	COC1=C(O)C=C2NC3=C4C=CC(C)(C)OC4=C(C)C=C3C2=C1	expected	C19H19N1O3	309.136	11	Metabolite
HMDB0030208	13,14-dimethoxy-5,5,8-trimethyl-6-oxa-17-azatetracyclo[8.7.0.0?7.0????????,?]heptadeca-1,3,7,9,11,13,15-heptaene	Koenigicine	COC1=C(OC)C=C2C(NC3=C4C=CC(C)(C)OC4=C(C)C=C23)=C1	expected	C20H21N1O3	323.152	11	Metabolite
HMDB0030209	3,3,5-trimethyl-3H,11H-pyrano[3,2-a]carbazol-8-ol	Koenine	CC1=C2OC(C)(C)C=CC2=C2NC3=C(C=C(O)C=C3)C2=C1	expected	C18H17N1O2	279.126	11	Metabolite
HMDB0030210	13-methoxy-5,5,8-trimethyl-6-oxa-17-azatetracyclo[8.7.0.0?7.0????????,?]heptadeca-1,3,7,9,11(16),12,14-heptaene	Koenimbine	COC1=CC2=C(NC3=C4C=CC(C)(C)OC4=C(C)C=C23)C=C1	expected	C19H19N1O2	293.142	11	Metabolite
HMDB0030211	5-[(6,7-dimethoxy-2-methyl-1,2,3,4-tetrahydroisoquinolin-1-yl)methyl]-2-methoxyphenol	(R)-Laudanidine	COC1=C(O)C=C(CC2N(C)CCC3=CC(OC)=C(OC)C=C23)C=C1	expected	C20H25N1O4	343.178	9	Metabolite
HMDB0030212	13,15-dimethoxy-5,5,8-trimethyl-6-oxa-17-azatetracyclo[8.7.0.0?7.0????????,?]heptadeca-1,3,7,9,11(16),12,14-heptaene	Mukonicine	COC1=CC2=C(NC3=C4C=CC(C)(C)OC4=C(C)C=C23)C(OC)=C1	expected	C20H21N1O3	323.152	11	Metabolite
HMDB0030213	1-[(3,4-dimethoxyphenyl)methyl]-6,7-dimethoxy-2-methyl-1,2,3,4-tetrahydroisoquinoline	(S)-Laudanosine	COC1=C(OC)C=C(CC2N(C)CCC3=CC(OC)=C(OC)C=C23)C=C1	expected	C21H27N1O4	357.194	9	Metabolite
HMDB0030214	methyl 2-hydroxy-9H-carbazole-3-carboxylate	Mukonidine	COC(=O)C1=C(O)C=C2NC3=CC=CC=C3C2=C1	expected	C14H11N1O3	241.074	10	Metabolite
HMDB0030215	methyl 2-methoxy-9H-carbazole-3-carboxylate	Clausine L	COC(=O)C1=C(OC)C=C2NC3=CC=CC=C3C2=C1	expected	C15H13N1O3	255.09	10	Metabolite
HMDB0030216	2-hydroxy-9H-carbazole-3-carbaldehyde	Mukonal	OC1=C(C=O)C=C2C(NC3=CC=CC=C23)=C1	expected	C13H9N1O2	211.063	10	Metabolite
HMDB0030217	17-methoxy-3,5-dioxa-11-azapentacyclo[10.7.1.0?6.08,????????.0?,?U+2079>]icosa-1(20),2(6),7,14(19),15,17-hexaen-18-ol	Launobine	COC1=C(O)C2=C(CC3NCCC4=CC5=C(OCO5)C2=C34)C=C1	expected	C18H17N1O4	311.116	11	Metabolite
HMDB0030218	2,6-dihydroxy-9H-carbazole-3-carbaldehyde	Lansine	OC1=CC2=C(NC3=CC(O)=C(C=O)C=C23)C=C1	expected	C13H9N1O3	227.058	10	Metabolite
HMDB0030219	2-hydroxy-1-(3-methylbut-2-en-1-yl)-9H-carbazole-3-carbaldehyde	Heptaphylline	CC(C)=CCC1=C2NC3=CC=CC=C3C2=CC(C=O)=C1O	expected	C18H17N1O2	279.126	11	Metabolite
HMDB0030220	4,15,16-trimethoxy-10-azatetracyclo[7.7.1.0?7.0????????,?]heptadeca-1(17),2,4,6,13,15-hexaen-5-ol	Laurotetanine	COC1=C(O)C=C2CC3NCCC4=CC(OC)=C(OC)C(C2=C1)=C34	expected	C19H21N1O4	327.147	10	Metabolite
HMDB0030221	8,16,20,20-tetramethyl-15-oxa-4-azahexacyclo[14.4.1.0??.0?????????.05,????????.0?U+2079>,????????]henicosa-2(14),3(11),5(10),6,8,12-hexaene	Bicyclomahanimbicine	CC1=CC2=C(NC3=C2C=CC2=C3C3C4C(CCC4(C)O2)C3(C)C)C=C1	expected	C23H25N1O1	331.194	12	Metabolite
HMDB0030222	13,16,20,20-tetramethyl-15-oxa-4-azahexacyclo[14.4.1.0??.0?????????.05,????????.0?U+2079>,????????]henicosa-2(14),3(11),5,7,9,12-hexaene	Bicyclomahanimbine	CC1=CC2=C(NC3=CC=CC=C23)C2=C1OC1(C)CCC3C1C2C3(C)C	expected	C23H25N1O1	331.194	12	Metabolite
HMDB0030223	3,13,13,17-tetramethyl-21-oxa-12-azahexacyclo[10.7.1.1??.05,????????.06,????????.0?,?U+2079>]henicosa-1,3,5(20),6,8,10-hexaene	(?-Currayangine	CC1=CC2=C3N(C4=CC=CC=C24)C(C)(C)C2CCC4(C)CC2C3=C1O4	expected	C23H25N1O1	331.194	12	Metabolite
HMDB0030224	3-methyl-3-(4-methylpent-3-en-1-yl)-3H,11H-pyrano[3,2-a]carbazole-5-carbaldehyde	Murrayacinine	CC(C)=CCCC1(C)OC2=C(C=O)C=C3C(NC4=CC=CC=C34)=C2C=C1	expected	C23H23N1O2	345.173	13	Metabolite
HMDB0030225	3,8-dimethyl-3-(4-methylpent-3-en-1-yl)-3H,11H-pyrano[3,2-a]carbazole	(+)-Mahanimbicine	CC(C)=CCCC1(C)OC2=C(C=C1)C1=C(C=C2)C2=C(N1)C=CC(C)=C2	expected	C23H25N1O1	331.194	12	Metabolite
HMDB0030226	5-{3,5-dimethyl-3H,11H-pyrano[3,2-a]carbazol-3-yl}-2-methylpentan-2-ol	Mahanimbinine	CC1=C2OC(C)(CCCC(C)(C)O)C=CC2=C2NC3=CC=CC=C3C2=C1	expected	C23H27N1O2	349.204	11	Metabolite
HMDB0030227	3-methoxy-1,6-diazatetracyclo[7.6.1.05,?.0????????,?]hexadeca-3,5,7,9(16),10,12,14-heptaen-2-one	5-Methoxycanthin-6-one	COC1=CC2=NC=CC3=C2N(C2=CC=CC=C32)C1=O	expected	C15H10N2O2	250.074	12	Metabolite
HMDB0030228	3,4-dihydroxy-1,6-diazatetracyclo[7.6.1.05,?.0????????,?]hexadeca-3,5,7,9(16),10,12,14-heptaen-2-one	Nigakinone	OC1=C(O)C2=NC=CC3=C2N(C2=CC=CC=C32)C1=O	expected	C14H8N2O3	252.053	12	Metabolite
HMDB0030229	9-hydroxy-5,6-dimethoxy-16-oxa-24-azapentacyclo[15.7.1.18,????????.0?7.0?U+2079>,?]hexacosa-2,4,6,8,10,12(26)-hexaen-15-one	Lagerstroemine	COC1=CC=C2C3CC(CC4CCCCN34)OC(=O)CCC3=CC(=C(O)C=C3)C2=C1OC	expected	C26H31N1O5	437.22	12	Metabolite
HMDB0030230	4-hydroxy-5-(hydroxymethyl)-2-[(2,3,5-trihydroxyoxan-4-yl)oxy]oxolan-3-yl (2E)-3-(4-hydroxy-3-methoxyphenyl)prop-2-enoate	2'-(E)-Feruloyl-3-(arabinosylxylose)	COC1=C(O)C=CC(\C=C\C(=O)OC2C(OC3C(O)COC(O)C3O)OC(CO)C2O)=C1	expected	C20H26O12	458.142	8	Metabolite
HMDB0030231	{3-hydroxy-4-methoxy-5-[(2,3,5-trihydroxyoxan-4-yl)oxy]oxolan-2-yl}methyl (2E)-3-(4-hydroxy-3-methoxyphenyl)prop-2-enoate	5'-((Z)-Feruloyl) 3-(2'-methylarabinosylxylose)	COC1C(OC2C(O)COC(O)C2O)OC(COC(=O)\C=C\C2=CC(OC)=C(O)C=C2)C1O	expected	C21H28O12	472.158	8	Metabolite
HMDB0030232	(2Z)-2-methyl-5-{2-methyl-3-methylidenebicyclo[2.2.1]heptan-2-yl}pent-2-en-1-ol	(2R,6S,7S,10Z)-beta-Santala-3(15),10-dien-12-ol	C\C(CO)=C\CCC1(C)C2CCC(C2)C1=C	expected	C15H24O1	220.183	4	Metabolite
HMDB0030233	2-[(4,5-dihydroxy-6-{5,7',9',13'-tetramethyl-5'-oxaspiro[oxane-2,6'-pentacyclo[10.8.0.0?<U+2079>.04,8.0????????,?]icosane]oxy}-2-{[(3,4,5-trihydroxyoxan-2-yl)oxy]methyl}oxan-3-yl)oxy]-6-(hydroxymethyl)oxane-3,4,5-triol	Sarsasapogenin 3-[4''-glucosyl-6''-arabinosylglucoside]	CC1C2C(CC3C4CCC5CC(CCC5(C)C4CCC23C)OC2OC(COC3OCC(O)C(O)C3O)C(OC3OC(CO)C(O)C(O)C3O)C(O)C2O)OC11CCC(C)CO1	expected	C44H72O17	872.477	9	Metabolite
HMDB0030234	(2E)-1-(5-hydroxy-7-methoxy-2,2-dimethyl-2H-chromen-6-yl)-3-(4-hydroxyphenyl)prop-2-en-1-one	Xanthohumol C	COC1=C(C(=O)\C=C\C2=CC=C(O)C=C2)C(O)=C2C=CC(C)(C)OC2=C1	expected	C21H20O5	352.131	12	Metabolite
HMDB0030235	6-{4,5-dihydroxy-6-methyl-3-[(3,4,5-trihydroxy-6-methyloxan-2-yl)oxy]oxan-2-yl}-2-(3,4-dihydroxyphenyl)-5,7-dihydroxy-4H-chromen-4-one	eq-4''-Hydroxymaysin	CC1OC(OC2C(O)C(O)C(C)OC2C2=C(O)C=C3OC(=CC(=O)C3=C2O)C2=CC=C(O)C(O)=C2)C(O)C(O)C1O	expected	C27H30O14	578.164	13	Metabolite
HMDB0030236	3,4,5-trihydroxy-2-{[3,4,5,21,23-pentahydroxy-8,18-dioxo-11,12,13-tris(3,4,5-trihydroxybenzoyloxy)-9,14,17-trioxatetracyclo[17.4.0.0?7.0????????,?]tricosa-1(19),2,4,6,20,22-hexaen-22-yl]oxy}benzoic acid	Syzyginin A	OC(=O)C1=C(OC2=C(O)C3=C(C=C2O)C(=O)OCC2OC(OC(=O)C4=CC(O)=C(O)C(O)=C4)C(OC(=O)C4=CC(O)=C(O)C(O)=C4)C(OC(=O)C4=CC(O)=C(O)C(O)=C4)C2OC(=O)C2=CC(O)=C(O)C(O)=C32)C(O)=C(O)C(O)=C1	expected	C48H34O31	1106.11	32	Metabolite
HMDB0030237	3,4,5,12,13,21,25,26,27-nonahydroxy-8,18-dioxo-9,14,17,23,30-pentaoxahexacyclo[17.12.0.0?7.0????????,?.0????????,????????.0?,?U+2079>]hentriaconta-1(19),2,4,6,20,22(31),24(29),25,27-nonaen-11-yl 3,4,5-trihydroxybenzoate	Syzyginin B	OC1OC2COC(=O)C3=C(C4=C(OC5=C(O4)C=C(O)C(O)=C5O)C(O)=C3)C3=C(O)C(O)=C(O)C=C3C(=O)OC2C(OC(=O)C2=CC(O)=C(O)C(O)=C2)C1O	expected	C33H24O21	756.081	22	Metabolite
HMDB0030238	6-{4,5-dihydroxy-6-methyl-3-[(3,4,5-trihydroxy-6-methyloxan-2-yl)oxy]oxan-2-yl}-5,7-dihydroxy-2-(4-hydroxy-3-methoxyphenyl)-4H-chromen-4-one	ax-4''-Hydroxy-3-'-methoxymaysin	COC1=C(O)C=CC(=C1)C1=CC(=O)C2=C(O1)C=C(O)C(C1OC(C)C(O)C(O)C1OC1OC(C)C(O)C(O)C1O)=C2O	expected	C28H32O14	592.179	13	Metabolite
HMDB0030239	(6-{[5,7-dihydroxy-2-(4-hydroxyphenyl)-4-oxo-4H-chromen-3-yl]oxy}-3,4,5-trihydroxyoxan-2-yl)methyl (2E)-3-(3,4-dihydroxyphenyl)prop-2-enoate	6''-O-Caffeoylastragalin	OC1C(COC(=O)\C=C\C2=CC(O)=C(O)C=C2)OC(OC2=C(OC3=CC(O)=CC(O)=C3C2=O)C2=CC=C(O)C=C2)C(O)C1O	expected	C30H26O14	610.132	18	Metabolite
HMDB0030240	(2E,4E,10E)-11-(2H-1,3-benzodioxol-5-yl)-1-(piperidin-1-yl)undeca-2,4,10-trien-1-one	Piperundecalidine	O=C(\C=C\C=C\CCCC\C=C\C1=CC2=C(OCO2)C=C1)N1CCCCC1	expected	C23H29N1O3	367.215	10	Metabolite
HMDB0030241	3,3,5-trimethyl-3H,11H-pyrano[3,2-a]carbazole	Girinimbine	CC1=C2OC(C)(C)C=CC2=C2NC3=CC=CC=C3C2=C1	expected	C18H17N1O1	263.131	11	Metabolite
HMDB0030242	(2E)-N-[2-(4-methoxyphenyl)ethyl]-N-methyl-3-phenylprop-2-enamide	(E)-Herclavine	COC1=CC=C(CCN(C)C(=O)\C=C\C2=CC=CC=C2)C=C1	expected	C19H21N1O2	295.157	10	Metabolite
HMDB0030243	{[(E)-[2-(1H-indol-3-yl)-1-{[3,4,5-trihydroxy-6-(hydroxymethyl)oxan-2-yl]sulfanyl}ethylidene]amino]oxy}sulfonic acid	Glucobrassicin	OCC1OC(S\C(CC2=CNC3=CC=CC=C23)=N\OS(O)(=O)=O)C(O)C(O)C1O	expected	C16H20N2O9S2	448.061	8	Metabolite
HMDB0030244	2-(2H-1,3-benzodioxol-5-yl)-4-methoxyquinoline	Graveolinine	COC1=CC(=NC2=CC=CC=C12)C1=CC2=C(OCO2)C=C1	expected	C17H13N1O3	279.09	12	Metabolite
HMDB0030245	18,19-dimethoxy-5,7-dioxa-13-azapentacyclo[10.7.1.0?????????.04,8.0?,????????]icosa-1(20),2,4(8),9,16,18-hexaene	Nornantenine	COC1=C(OC)C2=C3C(CC4=CC5=C(OCO5)C=C24)NCCC3=C1	expected	C19H19N1O4	325.131	11	Metabolite
HMDB0030246	6-(2-{6-[2-(dimethylamino)ethyl]-4-methoxy-2H-1,3-benzodioxol-5-yl}acetyl)-2,3-dimethoxybenzoic acid	Narceine	COC1=C(OC)C(C(O)=O)=C(C=C1)C(=O)CC1=C(OC)C2=C(OCO2)C=C1CCN(C)C	expected	C23H27N1O8	445.174	11	Metabolite
HMDB0030247	2,3-dimethoxy-6-(2-{4-methoxy-6-[2-(methylamino)ethyl]-2H-1,3-benzodioxol-5-yl}acetyl)benzoic acid	Oxynarcotine	CNCCC1=CC2=C(OCO2)C(OC)=C1CC(=O)C1=C(C(O)=O)C(OC)=C(OC)C=C1	expected	C22H25N1O8	431.158	11	Metabolite
HMDB0030248	10-methoxy-4-methyl-12-oxa-4-azapentacyclo[9.6.1.0?????????.05,?.07,?]octadeca-7(18),8,10,16-tetraen-14-ol	Neopine	COC1=C2OC3C(O)CC=C4C5CC(C=C1)=C2C34CCN5C	expected	C18H21N1O3	299.152	9	Metabolite
HMDB0030249	4,15,16-trimethoxy-10-azatetracyclo[7.7.1.0?7.0????????,?]heptadeca-1(17),2(7),3,5,13,15-hexaen-3-ol	Norisocorydine	COC1=C(O)C2=C(CC3NCCC4=CC(OC)=C(OC)C2=C34)C=C1	expected	C19H21N1O4	327.147	10	Metabolite
HMDB0030250	2-[(2-{5-[(4,5-dihydroxy-3-{[3,4,5-trihydroxy-6-(hydroxymethyl)oxan-2-yl]oxy}-6-{[(3,4,5-trihydroxyoxan-2-yl)oxy]methyl}oxan-2-yl)oxy]-16-hydroxy-2,6,6,10,11-pentamethyltetracyclo[8.7.0.0?7.0????????,?]heptadecan-14-yl}-6-methylhept-5-en-2-yl)oxy]-6-({[3,4,5-trihydroxy-6-(hydroxymethyl)oxan-2-yl]oxy}methyl)oxane-3,4,5-triol	Chikusetsusaponin VI	CC(C)=CCCC(C)(OC1OC(COC2OC(CO)C(O)C(O)C2O)C(O)C(O)C1O)C1CCC2(C)C1C(O)CC1C3(C)CCC(OC4OC(COC5OCC(O)C(O)C5O)C(O)C(O)C4OC4OC(CO)C(O)C(O)C4O)C(C)(C)C3CCC21C	expected	C59H100O27	1240.65	10	Metabolite
HMDB0030251	14-methoxy-4-methyl-12-oxa-4-azapentacyclo[9.6.1.0?????????.05,?.07,?]octadeca-7(18),8,10,14,16-pentaen-10-ol	Oripavine	COC1=CC=C2C3CC4=C5C(OC1C25CCN3C)=C(O)C=C4	expected	C18H19N1O3	297.136	10	Metabolite
HMDB0030252	3-(4-methylcyclohex-3-en-1-yl)butanal	Limonene aldehyde	CC(CC=O)C1CCC(C)=CC1	expected	C11H18O1	166.136	3	Metabolite
HMDB0030253	2-[(2-{5-[(3-{[4,5-dihydroxy-6-(hydroxymethyl)-3-[(3,4,5-trihydroxyoxan-2-yl)oxy]oxan-2-yl]oxy}-4,5-dihydroxy-6-(hydroxymethyl)oxan-2-yl)oxy]-16-hydroxy-2,6,6,10,11-pentamethyltetracyclo[8.7.0.0?7.0????????,?]heptadecan-14-yl}-6-methylhept-5-en-2-yl)oxy]-6-{[(3,4,5-trihydroxy-6-{[(3,4,5-trihydroxyoxan-2-yl)oxy]methyl}oxan-2-yl)oxy]methyl}oxane-3,4,5-triol	Notoginsenoside D	CC(C)=CCCC(C)(OC1OC(COC2OC(COC3OCC(O)C(O)C3O)C(O)C(O)C2O)C(O)C(O)C1O)C1CCC2(C)C1C(O)CC1C3(C)CCC(OC4OC(CO)C(O)C(O)C4OC4OC(CO)C(O)C(O)C4OC4OCC(O)C(O)C4O)C(C)(C)C3CCC21C	expected	C64H108O31	1372.69	11	Metabolite
HMDB0030254	3-(3,4,5-trimethoxyphenyl)propanoic acid	3-(3,4,5-Trimethoxyphenyl)propanoic acid	COC1=CC(CCC(O)=O)=CC(OC)=C1OC	quantified	C12H16O5	240.1	5	Metabolite
HMDB0030255	(1S,16R)-4,16-dimethoxy-10-azatetracyclo[8.7.0.0?????????.0?7]heptadeca-2(7),3,5,12,14-pentaen-5-ol	Erysodine	CO[C@@H]1C[C@]23N(CC=C2C=C1)CCC1=C3C=C(OC)C(O)=C1	expected	C18H21N1O3	299.152	9	Metabolite
HMDB0030256	16-methoxy-10-azatetracyclo[8.7.0.0?????????.0?7]heptadeca-2(7),3,5,12,14-pentaene-4,5-diol	Erysopine	COC1CC23N(CC=C2C=C1)CCC1=C3C=C(O)C(O)=C1	expected	C17H19N1O3	285.136	9	Metabolite
HMDB0030257	2-[({4-hydroxy-16-methoxy-10-azatetracyclo[8.7.0.0?????????.0?7]heptadeca-2(7),3,5,12,14-pentaen-5-yl}oxy)sulfonyl]acetic acid	Erysothiopine	COC1CC23N(CC=C2C=C1)CCC1=C3C=C(O)C(OS(=O)(=O)CC(O)=O)=C1	expected	C19H21N1O7S1	407.104	10	Metabolite
HMDB0030258	19-methoxy-5,7-dioxa-13-azapentacyclo[11.7.0.0??.0?????????.04,8]icosa-2(10),3,8,15,17-pentaene	(+)-Erythraline	COC1CC23N(CC=C2C=C1)CCC1=C3C=C2OCOC2=C1	expected	C18H19N1O3	297.136	10	Metabolite
HMDB0030259	(1S,16R)-4,5,16-trimethoxy-10-azatetracyclo[8.7.0.0?????????.0?7]heptadeca-2,4,6,12,14-pentaene	(+)-Erysotrine	CO[C@@H]1C[C@]23N(CC=C2C=C1)CCC1=CC(OC)=C(OC)C=C31	expected	C19H23N1O3	313.168	9	Metabolite
HMDB0030260	15-ethyl-1,11-diazatetracyclo[13.3.1.04,????????.05,????????]nonadeca-4(12),5,7,9-tetraene	(-)-Quebrachamine	CCC12CCCN(C1)CCC1=C(CC2)NC2=CC=CC=C12	expected	C19H26N2	282.21	8	Metabolite
HMDB0030262	8,13,13,17-tetramethyl-21-oxa-12-azahexacyclo[10.7.1.1??.05,????????.06,????????.0?,?U+2079>]henicosa-1,3,5(20),6,8,10-hexaene	Isomurrayazoline	CC1=CC=C2N3C4=C(C=CC5=C4C4CC(C)(CCC4C3(C)C)O5)C2=C1	expected	C23H25N1O1	331.194	12	Metabolite
HMDB0030263	15-ethyl-4-hydroxy-1<U+03BB>5,11-diazatetracyclo[13.3.1.04,????????.05,????????]nonadeca-5,7,9,11-tetraen-1-one	Rhazidigenine Nb-oxide	CCC12CCCN(=O)(C1)CCC1(O)C(CC2)=NC2=CC=CC=C12	expected	C19H26N2O2	314.199	8	Metabolite
HMDB0030264	11-methyl-3,5-dioxa-11-azapentacyclo[10.7.1.0?6.08,????????.0?,?U+2079>]icosa-1(20),2(6),7,14,16,18-hexaene	(R)-Roemerine	CN1CCC2=CC3=C(OCO3)C3=C2C1CC1=CC=CC=C31	expected	C18H17N1O2	279.126	11	Metabolite
HMDB0030265	6,11-dihydroxy-7-methoxy-2,2,5-trimethyl-5,10-dihydro-2H-1-oxa-5-azatetraphen-10-one	2',2'-Dimethyl(pyrano-5',6':3:4)-1,5-dihydroxy-6-methoxy-10-methylacridone	COC1=C(O)C2=C(C=C1)C(=O)C1=C(N2C)C2=C(OC(C)(C)C=C2)C=C1O	expected	C20H19N1O5	353.126	12	Metabolite
HMDB0030266	16-hydroxy-17-methoxy-5,7-dioxa-13lambda5-azapentacyclo[11.8.0.0^{2,10}.0^{4,8}.0^{15,20}]henicosa-1(21),2,4(8),9,13,15(20),16,18-octaen-13-ylium	Berberrubine	COC1=C(O)C2=C(C=C1)C=C1C3=CC4=C(OCO4)C=C3CC[N+]1=C2	expected	C19H15N1O4	321.1	13	Metabolite
HMDB0030267	7-methyl-5H,6H,7H-cyclopenta[c]pyridine-4-carbaldehyde	(R)-Boschniakine	CC1CCC2=C(C=O)C=NC=C12	expected	C10H11N1O1	161.084	6	Metabolite
HMDB0030268	4-methyl-6-[(1-methylpiperidin-2-yl)methyl]-5,6-dihydro-2H-pyran-2-one	Dumetorine	CN1CCCCC1CC1CC(C)=CC(=O)O1	expected	C13H21N1O2	223.157	4	Metabolite
HMDB0030269	1-hydroxy-3-methyl-6H,7H,8H,9H-10<U+03BB>5-pyridazino[1,2-a]indazol-10-ylium-11-carboxylate	Nigellicine	CC1=CC(O)=C2C(=C1)N1CCCC[N+]1=C2C([O-])=O	expected	C13H14N2O3	246.1	8	Metabolite
HMDB0030270	5,6,7-trimethoxy-1-[(4-methoxyphenyl)methyl]-1,2,3,4-tetrahydroisoquinoline	Anomurine	COC1=CC=C(CC2NCCC3=C(OC)C(OC)=C(OC)C=C23)C=C1	expected	C20H25N1O4	343.178	9	Metabolite
HMDB0030271	13,26-dimethyl-2,15-dioxa-12,25-diazatricyclo[22.2.2.2????????,?]triacont-12-ene-3,16-dione	Dehydrocarpaine I	CC1NC2CCC1OC(=O)CCCCCCCC1CCC(OC(=O)CCCCCCC2)C(C)=N1	expected	C28H48N2O4	476.361	6	Metabolite
HMDB0030272	13,26-dimethyl-2,15-dioxa-12,25-diazatricyclo[22.2.2.2????????,?]triacontane-3,16-dione	Carpaine	CC1NC2CCC1OC(=O)CCCCCCCC1CCC(OC(=O)CCCCCCC2)C(C)N1	expected	C28H50N2O4	478.377	5	Metabolite
HMDB0030273	13,26-dimethyl-2,15-dioxa-12,25-diazatricyclo[22.2.2.2????????,?]triaconta-12,25-diene-3,16-dione	Dehydrocarpaine II	CC1=NC2CCC1OC(=O)CCCCCCCC1CCC(OC(=O)CCCCCCC2)C(C)=N1	expected	C28H46N2O4	474.346	7	Metabolite
HMDB0030274	(2E)-N-methyl-3-phenyl-N-(2-{1-[(2R,3R,4S,5S,6R)-3,4,5-trihydroxy-6-(hydroxymethyl)oxan-2-yl]-1H-imidazol-4-yl}ethyl)prop-2-enamide	(E)-Casimiroedine	CN(CCC1=CN(C=N1)[C@@H]1O[C@H](CO)[C@@H](O)[C@H](O)[C@H]1O)C(=O)\C=C\C1=CC=CC=C1	expected	C21H27N3O6	417.19	10	Metabolite
HMDB0030275	(Z,2E,8E)-N-(2-methylpropyl)dodeca-2,8-dienimidic acid	Herculin	CCC\C=C\CCCC\C=C\C(\O)=N\CC(C)C	expected	C16H29N1O1	251.225	3	Metabolite
HMDB0030276	2H-pyrrole-2,5-diol	(R)-Dihydromaleimide	OC1C=CC(O)=N1	expected	C4H5N1O2	99.032	3	Metabolite
HMDB0030277	5-{[3,4,5-trihydroxy-6-(hydroxymethyl)oxan-2-yl]oxy}-2,5-dihydro-1H-pyrrol-2-one	Dihydromaleimide beta-D-glucoside	OCC1OC(OC2NC(=O)C=C2)C(O)C(O)C1O	expected	C10H15N1O7	261.085	4	Metabolite
HMDB0030278	(3S)-4-[(2S)-1-[(2S)-1-[(2S)-2-[(2S)-2-[(2S)-6-amino-2-[(2S)-2-{[(2S)-1-[(2S)-1-[(2S)-6-amino-2-[(2S)-2-[(2S)-2-[(2S)-2-[(2S)-2-aminopropanamido]-3-methylbutanamido]-4-carbamoylbutanamido]-3-hydroxypropanamido]hexanoyl]pyrrolidine-2-carbonyl]pyrrolidin-2-yl]formamido}-3-hydroxypropanamido]hexanamido]-5-[(diaminomethylidene)amino]pentanamido]-3-carboxypropanoyl]pyrrolidine-2-carbonyl]pyrrolidine-2-carbonyloxy]-3-[(2S,3R)-2-[(2S)-4-carbamoyl-2-[(2S)-2-[(2S)-2,6-diaminohexanamido]-4-(methylsulfanyl)butanamido]butanamido]-3-hydroxybutanamido]-4-oxobutanoic acid	Systemin	CSCC[C@H](NC(=O)[C@@H](N)CCCCN)C(=O)N[C@@H](CCC(N)=O)C(=O)N[C@@H]([C@@H](C)O)C(=O)N[C@@H](CC(O)=O)C(=O)OC(=O)[C@@H]1CCCN1C(=O)[C@@H]1CCCN1C(=O)[C@H](CC(O)=O)NC(=O)[C@H](CCCN=C(N)N)NC(=O)[C@H](CCCCN)NC(=O)[C@H](CO)NC(=O)[C@@H]1CCCN1C(=O)[C@@H]1CCCN1C(=O)[C@H](CCCCN)NC(=O)[C@H](CO)NC(=O)[C@H](CCC(N)=O)NC(=O)[C@@H](NC(=O)[C@H](C)N)C(C)C	expected	C85H144N26O28S1	2009.04	27	Metabolite
HMDB0030279	4-(3-benzoyl-2,4-dihydroxy-6-methoxyphenyl)-1,2,5-trihydroxy-9H-xanthen-9-one	Garciduol C	COC1=C(C(O)=C(C(=O)C2=CC=CC=C2)C(O)=C1)C1=CC(O)=C(O)C2=C1OC1=C(C=CC=C1O)C2=O	expected	C27H18O9	486.095	19	Metabolite
HMDB0030280	1-methyl-3a-{1-methyl-1H,2H,3H,3aH,8H,8aH-pyrrolo[2,3-b]indol-3a-yl}-1H,2H,3H,3aH,8H,8aH-pyrrolo[2,3-b]indole	(-)-Chimonanthine	CN1CCC2(C1NC1=C2C=CC=C1)C12CCN(C)C1NC1=C2C=CC=C1	expected	C22H26N4	346.216	12	Metabolite
HMDB0030281	1,8-dimethyl-3a-{1-methyl-1H,2H,3H,3aH,8H,8aH-pyrrolo[2,3-b]indol-3a-yl}-1H,2H,3H,3aH,8H,8aH-pyrrolo[2,3-b]indole	Calycanthidine	CN1CCC2(C1NC1=C2C=CC=C1)C12CCN(C)C1N(C)C1=C2C=CC=C1	expected	C23H28N4	360.231	12	Metabolite
HMDB0030282	{5-ethenyl-1-azabicyclo[2.2.2]octan-2-yl}(quinolin-4-yl)methanol	Cinchonidine	OC(C1CC2CCN1CC2C=C)C1=CC=NC2=C1C=CC=C2	expected	C19H22N2O1	294.173	10	Metabolite
HMDB0030283	{5-ethyl-1-azabicyclo[2.2.2]octan-2-yl}(quinolin-4-yl)methanol	Hydrocinchonine	CCC1CN2CCC1CC2C(O)C1=CC=NC2=CC=CC=C12	expected	C19H24N2O1	296.189	9	Metabolite
HMDB0030284	6-propyltridecane	6-Propyltridecane	CCCCCCCC(CCC)CCCCC	expected	C16H34	226.266	0	Metabolite
HMDB0030285	2-propylpiperidine	(S)-2-Propylpiperidine	CCCC1CCCCN1	expected	C8H17N1	127.136	1	Metabolite
HMDB0030286	3,10-dimethoxy-7,8,12b,13-tetrahydro-5H-6-azatetraphene-2,11-diol	Coreximine	COC1=C(O)C=C2C3CC4=CC(O)=C(OC)C=C4CN3CCC2=C1	expected	C19H21N1O4	327.147	10	Metabolite
HMDB0030287	2-(5-acetyl-3-hydroxy-2,3-dihydro-1-benzofuran-2-yl)prop-2-en-1-yl acetate	10-Acetoxytoxol	CC(=O)OCC(=C)C1OC2=C(C=C(C=C2)C(C)=O)C1O	expected	C15H16O5	276.1	8	Metabolite
HMDB0030288	4,15-dimethoxy-10-azatetracyclo[7.7.1.0?7.0????????,?]heptadeca-1(17),2(7),3,5,13,15-hexaene-3,16-diol	Muricinine	COC1=C(O)C2=C(CC3NCCC4=CC(OC)=C(O)C2=C34)C=C1	expected	C18H19N1O4	313.131	10	Metabolite
HMDB0030289	13,16-dimethyl-19-(prop-1-en-2-yl)-15-oxa-4-azapentacyclo[14.3.1.0??.0?????????.05,????????]icosa-2(14),3(11),5(10),6,8,12-hexaene	Currayanine	CC(=C)C1CCC2(C)CC1C1=C(O2)C(C)=CC2=C1NC1=C2C=CC=C1	expected	C23H25N1O1	331.194	12	Metabolite
HMDB0030290	1,3-bis(1-methylpyrrolidin-2-yl)propan-2-one	Cuscohygrine	CN1CCCC1CC(=O)CC1CCCN1C	expected	C13H24N2O1	224.189	3	Metabolite
HMDB0030291	1-{1,4-dimethyl-2,8-dioxabicyclo[3.2.1]octan-4-yl}-3-[1-methyl-14-(propan-2-yl)-12-azapentacyclo[8.6.0.0?????????.0?7.07,????????]hexadecan-2-yl]-1-oxopropan-2-yl acetate	Daphniphylline	CC(C)C1CCC2(C)C3CCC45CCCC4C2(CC(OC(C)=O)C(=O)C2(C)COC4(C)CCC2O4)C1N5C3	expected	C32H49N1O5	527.361	9	Metabolite
HMDB0030292	1,3-bis[(9Z,11E,13E)-octadeca-9,11,13-trienoyloxy]propan-2-yl (9Z,11E,13E)-octadeca-9,11,13-trienoate	Trieleostearin	CCCC\C=C\C=C\C=C/CCCCCCCC(=O)OCC(COC(=O)CCCCCCC\C=C/C=C/C=C/CCCC)OC(=O)CCCCCCC\C=C/C=C/C=C/CCCC	expected	C57H92O6	872.689	12	Metabolite
HMDB0030293	3,4,5-trihydroxy-6-(hydroxymethyl)oxan-2-yl (2E)-3-phenylprop-2-enoate	(E)-1-O-Cinnamoyl-beta-D-glucose	OCC1OC(OC(=O)\C=C\C2=CC=CC=C2)C(O)C(O)C1O	expected	C15H18O7	310.105	7	Metabolite
HMDB0030294	6-({[3,4-dihydroxy-5-(hydroxymethyl)oxolan-2-yl]oxy}methyl)-3,4,5-trihydroxyoxan-2-yl (2E)-3-phenylprop-2-enoate	1-O-E-Cinnamoyl-(6-arabinosylglucose)	OCC1OC(OCC2OC(OC(=O)\C=C\C3=CC=CC=C3)C(O)C(O)C2O)C(O)C1O	expected	C20H26O11	442.148	8	Metabolite
HMDB0030295	3,4,5-trihydroxy-6-({[3,4,5-trihydroxy-6-(hydroxymethyl)oxan-2-yl]oxy}methyl)oxan-2-yl (2E)-3-phenylprop-2-enoate	1-O-Cinnamoyl-beta-D-gentiobiose	OCC1OC(OCC2OC(OC(=O)\C=C\C3=CC=CC=C3)C(O)C(O)C2O)C(O)C(O)C1O	expected	C21H28O12	472.158	8	Metabolite
HMDB0030296	2-nonylhenicosanal	(?-2-Nonylheneicosanal	CCCCCCCCCCCCCCCCCCCC(CCCCCCCCC)C=O	expected	C30H60O1	436.464	1	Metabolite
HMDB0030297	5-propyltridecane	5-Propyltridecane	CCCCCCCCC(CCC)CCCC	expected	C16H34	226.266	0	Metabolite
HMDB0030298	3,6,10-trimethyltetradecane	3,6,10-Trimethyltetradecane	CCCCC(C)CCCC(C)CCC(C)CC	expected	C17H36	240.282	0	Metabolite
HMDB0030299	propane-1-SO-thioperoxol	Cibulins	CCCSO	expected	C3H8O1S1	92.0296	0	Metabolite
HMDB0030300	3-methyltetradecane	3-Methyltetradecane	CCCCCCCCCCCC(C)CC	expected	C15H32	212.25	0	Metabolite
HMDB0030301	2,2,3,4-tetramethylpentane	2,2,3,4-Tetramethylpentane	CC(C)C(C)C(C)(C)C	expected	C9H20	128.157	0	Metabolite
HMDB0030302	2,3,4-trimethylhexane	2,3,4-Trimethylhexane	CCC(C)C(C)C(C)C	expected	C9H20	128.157	0	Metabolite
HMDB0030303	6-ethyl-1-methyl-2,7,8-trioxabicyclo[3.2.1]octane	6-Ethyl-1-methyl-2,7,8-trioxabicyclo[3.2.1]octane	CCC1OC2(C)OC1CCO2	expected	C8H14O3	158.094	2	Metabolite
HMDB0030304	[2-(3,4-dimethoxyphenanthren-1-yl)ethyl]dimethylamine	Atherosperminine	COC1=C(OC)C2=C(C=CC3=CC=CC=C23)C(CCN(C)C)=C1	expected	C20H23N1O2	309.173	10	Metabolite
HMDB0030305	4',5-dimethyl-3',6'-dihydro-5-azaspiro[bicyclo[2.2.2]octane-2,2'-pyran]-6'-one	Dioscorine	CN1CC2CCC1CC21CC(C)=CC(=O)O1	expected	C13H19N1O2	221.142	5	Metabolite
HMDB0030306	3,3,4-trimethyldecane	3,3,4-Trimethyldecane	CCCCCCC(C)C(C)(C)CC	expected	C13H28	184.219	0	Metabolite
HMDB0030307	2,6,8-trimethyldecane	2,6,8-Trimethyldecane	CCC(C)CC(C)CCCC(C)C	detected	C13H28	184.219	0	Metabolite
HMDB0030308	3-(5-{4-[(3-methylbut-2-en-1-yl)oxy]phenyl}-1,3-oxazol-2-yl)pyridine	O-Isopentenylhalfordinol	CC(C)=CCOC1=CC=C(C=C1)C1=CN=C(O1)C1=CN=CC=C1	expected	C19H18N2O2	306.137	12	Metabolite
HMDB0030309	2,6,7-trimethyldecane	2,6,7-Trimethyldecane	CCCC(C)C(C)CCCC(C)C	expected	C13H28	184.219	0	Metabolite
HMDB0030310	7-methoxy-1-methyl-3H,4H,9H-pyrido[3,4-b]indole	Harmaline	COC1=CC2=C(C=C1)C1=C(N2)C(C)=NCC1	expected	C13H14N2O1	214.111	8	Metabolite
HMDB0030311	7-methoxy-1-methyl-9H-pyrido[3,4-b]indole	Harmine	COC1=CC=C2C(NC3=C2C=CN=C3C)=C1	expected	C13H12N2O1	212.095	9	Metabolite
HMDB0030312	16-methoxy-10-methyl-10-azatetracyclo[7.7.1.0?7.0????????,?]heptadeca-1(17),2,4,6,13,15-hexaen-15-ol	Floribundine	COC1=C(O)C=C2CCN(C)C3CC4=CC=CC=C4C1=C23	expected	C18H19N1O2	281.142	10	Metabolite
HMDB0030313	2,3,4-trimethyldecane	2,3,4-Trimethyldecane	CCCCCCC(C)C(C)C(C)C	expected	C13H28	184.219	0	Metabolite
HMDB0030314	2,2,9-trimethyldecane	2,2,9-Trimethyldecane	CC(C)CCCCCCC(C)(C)C	expected	C13H28	184.219	0	Metabolite
HMDB0030315	2,2,8-trimethyldecane	2,2,8-Trimethyldecane	CCC(C)CCCCCC(C)(C)C	expected	C13H28	184.219	0	Metabolite
HMDB0030316	2,2,4-trimethyldecane	2,2,4-Trimethyldecane	CCCCCCC(C)CC(C)(C)C	expected	C13H28	184.219	0	Metabolite
HMDB0030317	1-({[(2E)-3-{4-[(3,4,5-trihydroxy-6-methyloxan-2-yl)oxy]phenyl}prop-2-enoyl]oxy}methyl)-hexahydro-1H-pyrrolizin-2-yl (2E)-2-methylbut-2-enoate	Petasinoside	C\C=C(/C)C(=O)OC1CN2CCCC2C1COC(=O)\C=C\C1=CC=C(OC2OC(C)C(O)C(O)C2O)C=C1	expected	C28H37N1O9	531.247	11	Metabolite
HMDB0030318	3,5-dimethyl-3-(4-methylpent-3-en-1-yl)-3H,11H-pyrano[3,2-a]carbazole	(+)-Mahanimbine	CC(C)=CCCC1(C)OC2=C(C)C=C3C(NC4=CC=CC=C34)=C2C=C1	expected	C23H25N1O1	331.194	12	Metabolite
HMDB0030319	1-hydroxy-9H-carbazole-3-carboxylic acid	Mukeic acid	OC(=O)C1=CC2=C(NC3=CC=CC=C23)C(O)=C1	expected	C13H9N1O3	227.058	10	Metabolite
HMDB0030320	methyl 1-methoxy-9H-carbazole-3-carboxylate	Mukonine	COC(=O)C1=CC2=C(NC3=CC=CC=C23)C(OC)=C1	expected	C15H13N1O3	255.09	10	Metabolite
HMDB0030321	2-{[4,5-dihydroxy-6-(hydroxymethyl)-2-({10,14,16,20-tetramethyl-22-azahexacyclo[12.10.0.0?????????.05,????????.0?,????????.0?,????????]tetracos-4-en-7-yl}oxy)oxan-3-yl]oxy}-6-methyloxane-3,4,5-triol	beta1-Chaconine	CC1C2CCC(C)CN2C2CC3C4CC=C5CC(CCC5(C)C4CCC3(C)C12)OC1OC(CO)C(O)C(O)C1OC1OC(C)C(O)C(O)C1O	expected	C39H63N1O10	705.445	9	Metabolite
HMDB0030322	1-(3,4-dimethoxybenzoyl)-6,7-dimethoxyisoquinoline	Papaveraldine	COC1=C(OC)C=C(C=C1)C(=O)C1=NC=CC2=CC(OC)=C(OC)C=C12	expected	C20H19N1O5	353.126	12	Metabolite
HMDB0030323	(1S,2R,5S,7R,11S,14S)-11-hydroxy-7-(2-hydroxypropan-2-yl)-1,2-dimethyl-6-oxa-23-azahexacyclo[12.10.0.0?????????.05,????????.0?,?.0?,????????]tetracosa-9,16(24),17,19,21-pentaen-8-one	Paxilline	[H][C@]12CC3=C(NC4=CC=CC=C34)[C@]1(C)[C@@]1(C)CC[C@]3([H])O[C@@H](C(=O)C=C3[C@]1(O)CC2)C(C)(C)O	expected	C27H33N1O4	435.241	12	Metabolite
HMDB0030324	1-[(2R)-piperidin-2-yl]propan-2-one	(R)-Pelletierine	CC(=O)C[C@H]1CCCCN1	expected	C8H15N1O1	141.115	2	Metabolite
HMDB0030325	1-(piperidin-2-yl)propan-2-one	(?-Pelletierine	CC(=O)CC1CCCCN1	expected	C8H15N1O1	141.115	2	Metabolite
HMDB0030326	1-(1-methylpiperidin-2-yl)propan-2-one	Methylisopelletierine	CN1CCCCC1CC(C)=O	expected	C9H17N1O1	155.131	2	Metabolite
HMDB0030327	(5-{9H-pyrido[3,4-b]indol-1-yl}furan-2-yl)methanol	Perlolyrine	OCC1=CC=C(O1)C1=NC=CC2=C1NC1=CC=CC=C21	expected	C16H12N2O2	264.09	12	Metabolite
HMDB0030328	(1R,3'R,4R,6R,7R,11Z)-7-hydroxy-3',6,7,14-tetramethyl-2,9-dioxa-14-azaspiro[bicyclo[9.5.1]heptadecane-4,2'-oxiran]-11-ene-3,8,17-trione	Petasitenine	C[C@H]1O[C@]11C[C@@H](C)[C@@](C)(O)C(=O)OC\C2=C\CN(C)CC[C@@H](OC1=O)C2=O	expected	C19H27N1O7	381.179	7	Metabolite
HMDB0030329	(1R,3'R,4R,6R,7R,11Z)-3',6,7,14-tetramethyl-3,8,17-trioxo-2,9-dioxa-14-azaspiro[bicyclo[9.5.1]heptadecane-4,2'-oxiran]-11-en-7-yl acetate	Neopetasitenine	C[C@H]1O[C@]11C[C@@H](C)[C@@](C)(OC(C)=O)C(=O)OC\C2=C\CN(C)CC[C@@H](OC1=O)C2=O	expected	C21H29N1O8	423.189	8	Metabolite
HMDB0030330	1-methoxy-3-methylidenepentan-2-one	1-Methoxy-3-methylene-2-pentanone	CCC(=C)C(=O)COC	expected	C7H12O2	128.084	2	Metabolite
HMDB0030331	2-ethylheptanoic acid	xi-2-Ethylheptanoic acid	CCCCCC(CC)C(O)=O	quantified	C9H18O2	158.131	1	Metabolite
HMDB0030332	2-methylpent-4-enal	2-Methyl-4-pentenal	CC(CC=C)C=O	expected	C6H10O1	98.0732	2	Metabolite
HMDB0030333	(2E)-3-[2-(3,4-dimethoxyphenyl)-7-methoxy-3-methyl-2,3-dihydro-1-benzofuran-5-yl]prop-2-en-1-ol	Fragransol C	COC1=CC(\C=C\CO)=CC2=C1OC(C2C)C1=CC(OC)=C(OC)C=C1	expected	C21H24O5	356.162	10	Metabolite
HMDB0030334	4,5-dihydroxy-3-{[(2E)-3-(4-hydroxy-3-methoxyphenyl)prop-2-enoyl]oxy}-6-({[3,4,5-trihydroxy-6-(hydroxymethyl)oxan-2-yl]oxy}methyl)oxan-2-yl (2E)-3-(4-hydroxy-3,5-dimethoxyphenyl)prop-2-enoate	2-Feruloyl-1-sinapoylgentiobiose	COC1=CC(\C=C\C(=O)OC2OC(COC3OC(CO)C(O)C(O)C3O)C(O)C(O)C2OC(=O)\C=C\C2=CC(OC)=C(O)C=C2)=CC(OC)=C1O	expected	C33H40O18	724.221	14	Metabolite
HMDB0030335	4,5-dihydroxy-3-{[(2E)-3-(4-hydroxy-3,5-dimethoxyphenyl)prop-2-enoyl]oxy}-6-({[3,4,5-trihydroxy-6-(hydroxymethyl)oxan-2-yl]oxy}methyl)oxan-2-yl (2E)-3-(4-hydroxy-3,5-dimethoxyphenyl)prop-2-enoate	1,2-Disinapoylgentiobiose	COC1=CC(\C=C\C(=O)OC2OC(COC3OC(CO)C(O)C(O)C3O)C(O)C(O)C2OC(=O)\C=C\C2=CC(OC)=C(O)C(OC)=C2)=CC(OC)=C1O	expected	C34H42O19	754.232	14	Metabolite
HMDB0030336	6-{[(4,5-dihydroxy-3-{[(2E)-3-(4-hydroxy-3,5-dimethoxyphenyl)prop-2-enoyl]oxy}-6-(hydroxymethyl)oxan-2-yl)oxy]methyl}-4,5-dihydroxy-3-{[(2E)-3-(4-hydroxy-3-methoxyphenyl)prop-2-enoyl]oxy}oxan-2-yl (2E)-3-(4-hydroxy-3,5-dimethoxyphenyl)prop-2-enoate	2-Feruloyl-1,2'-disinapoylgentiobiose	COC1=CC(\C=C\C(=O)OC2OC(COC3OC(CO)C(O)C(O)C3OC(=O)\C=C\C3=CC(OC)=C(O)C(OC)=C3)C(O)C(O)C2OC(=O)\C=C\C2=CC(OC)=C(O)C=C2)=CC(OC)=C1O	expected	C44H50O22	930.279	20	Metabolite
HMDB0030337	6-methoxy-7,9,13-trimethyl-6-(3-methyl-4-{[3,4,5-trihydroxy-6-(hydroxymethyl)oxan-2-yl]oxy}butyl)-5-oxapentacyclo[10.8.0.0?<U+2079>.04,8.0????????,?]icosan-16-one	Torvoside G	COC1(CCC(C)COC2OC(CO)C(O)C(O)C2O)OC2CC3C4CCC5CC(=O)CCC5(C)C4CCC3(C)C2C1C	expected	C34H56O9	608.392	7	Metabolite
HMDB0030338	(5S)-8-methyl-8-azabicyclo[3.2.1]octan-1-ol	Physoperuvine	CN1[C@@H]2CCC1(O)CCC2	expected	C8H15N1O1	141.115	2	Metabolite
HMDB0030339	(2E,8E)-9-(2H-1,3-benzodioxol-5-yl)-1-(piperidin-1-yl)nona-2,8-dien-1-one	Pipernonaline	O=C(\C=C\CCCC\C=C\C1=CC2=C(OCO2)C=C1)N1CCCCC1	expected	C21H27N1O3	341.199	9	Metabolite
HMDB0030340	(8E)-9-(2H-1,3-benzodioxol-5-yl)-1-(piperidin-1-yl)non-8-en-1-one	Piperolein B	O=C(CCCCCC\C=C\C1=CC2=C(OCO2)C=C1)N1CCCCC1	expected	C21H29N1O3	343.215	8	Metabolite
HMDB0030341	1-[(2E)-3-(3,4,5-trimethoxyphenyl)prop-2-enoyl]-1,2,5,6-tetrahydropyridin-2-one	Piplartine	COC1=CC(\C=C\C(=O)N2CCC=CC2=O)=CC(OC)=C1OC	expected	C17H19N1O5	317.126	9	Metabolite
HMDB0030342	2-(2-hydroxypropan-2-yl)-4-methoxy-9-methyl-2H,3H-furo[2,3-b]quinolin-9-ium	Platydesminium	COC1=C2CC(OC2=[N+](C)C2=C1C=CC=C2)C(C)(C)O	expected	C16H19N1O3	273.136	8	Metabolite
HMDB0030343	4-{11-hydroxy-2,15-dimethyl-5-[(3,4,5-trihydroxy-6-methyloxan-2-yl)oxy]tetracyclo[8.7.0.0?7.0????????,?]heptadec-6-en-14-yl}-2,5-dihydrofuran-2-one	Corchoroside B	CC1OC(OC2CCC3(C)C4CCC5(C)C(CCC5(O)C4CCC3=C2)C2=CC(=O)OC2)C(O)C(O)C1O	expected	C29H42O8	518.288	9	Metabolite
HMDB0030344	10',11'-dimethoxy-5'-methyl-5'-azaspiro[cyclohexane-1,2'-tricyclo[6.3.1.04,????????]dodecane]-1'(12'),2,5,8',10'-pentaen-4-one	(R)-Pronuciferine	COC1=C(OC)C2=C3C(CC22C=CC(=O)C=C2)N(C)CCC3=C1	expected	C19H21N1O3	311.152	10	Metabolite
HMDB0030345	1-(3,4,5,6-tetrahydropyridin-2-yl)ethan-1-one	6-Acetyl-1,2,3,4-tetrahydropyridine	CC(=O)C1=NCCCC1	expected	C7H11N1O1	125.084	3	Metabolite
HMDB0030346	4,7-dimethyl-5H,6H,7H-cyclopenta[c]pyridine	(S)-Actinidine	CC1CCC2=C(C)C=NC=C12	expected	C10H13N1	147.105	5	Metabolite
HMDB0030347	2-[2-(4-hydroxyphenyl)ethyl]-4,7-dimethyl-5H,6H,7H-cyclopenta[c]pyridin-2-ium	N-(p-Hydroxyphenethyl)actinidine	CC1CCC2=C(C)C=[N+](CCC3=CC=C(O)C=C3)C=C12	expected	C18H21N1O1	267.162	9	Metabolite
HMDB0030348	3,5-dioxa-11-azapentacyclo[10.7.1.0?6.08,????????.0?,?U+2079>]icosa-1(20),2(6),7,14,16,18-hexaene	Anonaine	C1OC2=C(O1)C1=C3C(CC4=CC=CC=C14)NCCC3=C2	expected	C17H15N1O2	265.11	11	Metabolite
HMDB0030349	1-{3,5-dioxa-11-azapentacyclo[10.7.1.0?6.08,????????.0?,?U+2079>]icosa-1(20),2(6),7,14,16,18-hexaen-11-yl}ethan-1-one	N-Acetylanonaine	CC(=O)N1CCC2=CC3=C(OCO3)C3=C2C1CC1=CC=CC=C31	expected	C19H17N1O3	307.121	12	Metabolite
HMDB0030350	3,5-dioxa-11-azapentacyclo[10.7.1.0?6.08,????????.0?,?U+2079>]icosa-1(20),2(6),7,12,14,16,18-heptaene	Dehydroanonaine	C1OC2=C(O1)C1=C3C(CCNC3=CC3=CC=CC=C13)=C2	expected	C17H13N1O2	263.095	12	Metabolite
HMDB0030351	2-benzyl-1-methyl-1,4-dihydroquinazolin-4-one	Arborine	CN1C(CC2=CC=CC=C2)=NC(=O)C2=CC=CC=C12	expected	C16H14N2O1	250.111	11	Metabolite
HMDB0030352	1-methyl-1,2,5,6-tetrahydropyridine-3-carboxylic acid	Arecaidine	CN1CCC=C(C1)C(O)=O	expected	C7H11N1O2	141.079	3	Metabolite
HMDB0030353	methyl 1-methyl-1,2,5,6-tetrahydropyridine-3-carboxylate	Arecoline	COC(=O)C1=CCCN(C)C1	expected	C8H13N1O2	155.095	3	Metabolite
HMDB0030354	7-ethenyl-1-imino-4,7-dimethyl-octahydropyrrolo[1,2-c]pyrimidin-3-one	Arenaine	CC1C2CCC(C)(C=C)N2C(=N)NC1=O	expected	C11H17N3O1	207.137	5	Metabolite
HMDB0030355	6,7-dimethoxy-1-[(4-methoxyphenyl)methyl]-2-methyl-1,2,3,4-tetrahydroisoquinoline	(+)-O-Methylarmepavine	COC1=CC=C(CC2N(C)CCC3=CC(OC)=C(OC)C=C23)C=C1	expected	C20H25N1O3	327.183	9	Metabolite
HMDB0030356	(18E)-18-ethylidene-8,14-diazapentacyclo[9.5.2.0?<U+2079>.0?7.0?,?]octadeca-2,4,6-triene	14,19-Didehydrocondyfolan	C\C=C1\C2N3CCC22C(CC1CC3)NC1=CC=CC=C21	expected	C18H22N2	266.178	9	Metabolite
HMDB0030357	(18E)-18-ethylidene-8-methyl-8,14-diazapentacyclo[9.5.2.0?<U+2079>.0?7.0?,?]octadeca-2,4,6-triene	N-Methylaspidospermatidine	C\C=C1\C2N3CCC22C(CC1CC3)N(C)C1=CC=CC=C21	expected	C19H24N2	280.194	9	Metabolite
HMDB0030358	1-[(18E)-18-ethylidene-6-methoxy-8,14-diazapentacyclo[9.5.2.0?<U+2079>.0?7.0?,?]octadeca-2(7),3,5-trien-8-yl]ethan-1-one	Aspidospermatine	COC1=CC=CC2=C1N(C1CC3CCN4CCC21C4\C3=C\C)C(C)=O	expected	C21H26N2O2	338.199	10	Metabolite
HMDB0030359	1-{18-ethyl-6-methoxy-8,14-diazapentacyclo[9.5.2.0?<U+2079>.0?7.0?,?]octadeca-2(7),3,5-trien-8-yl}ethan-1-one	14,19-Dihydroaspidospermatine	CCC1C2N3CCC22C(CC1CC3)N(C(C)=O)C1=C2C=CC=C1OC	expected	C21H28N2O2	340.215	9	Metabolite
HMDB0030360	12-ethyl-8,16-diazapentacyclo[10.6.1.0?<U+2079>.0?7.0?,?U+2079>]nonadeca-2,4,6-triene	(+)-Aspidospermidine	CCC12CCCN3CCC4(C(CC1)NC1=CC=CC=C41)C23	expected	C19H26N2	282.21	8	Metabolite
HMDB0030361	1-[(1R,9R,12R,19R)-12-ethyl-6-methoxy-8,16-diazapentacyclo[10.6.1.0?<U+2079>.0?7.0?,?U+2079>]nonadeca-2(7),3,5-trien-8-yl]ethan-1-one	(-)-Aspidospermine	[H][C@@]12CC[C@@]3(CC)CCCN4CC[C@]1(C1=C(N2C(C)=O)C(OC)=CC=C1)[C@@]34[H]	expected	C22H30N2O2	354.231	9	Metabolite
HMDB0030362	(2E)-4-{[(2E,6E,10E,14E)-16-{[(2E)-3-carboxyprop-2-enoyl]oxy}-2,6,10,14-tetramethylhexadeca-2,6,10,14-tetraen-1-yl]oxy}-4-oxobut-2-enoic acid	Cavipetin B	C\C(CC\C=C(/C)CC\C=C(/C)COC(=O)\C=C\C(O)=O)=C/CC\C(C)=C\COC(=O)\C=C\C(O)=O	expected	C28H38O8	502.257	10	Metabolite
HMDB0030363	(2E)-4-{[(2E,6E,10E,14E)-16-{[(2E)-3-carboxy-2-methylprop-2-enoyl]oxy}-2,6,10,14-tetramethylhexadeca-2,6,10,14-tetraen-1-yl]oxy}-3-methyl-4-oxobut-2-enoic acid	Cavipetin A	C\C(CC\C=C(/C)CC\C=C(/C)COC(=O)C(\C)=C\C(O)=O)=C/CC\C(C)=C\COC(=O)C(\C)=C\C(O)=O	expected	C30H42O8	530.288	10	Metabolite
HMDB0030365	(2E)-4-{[(2E,6E,10E,14E)-16-hydroxy-3,7,11,15-tetramethylhexadeca-2,6,10,14-tetraen-1-yl]oxy}-3-methyl-4-oxobut-2-enoic acid	Cavipetin D	C\C(CO)=C/CC\C(C)=C\CC\C(C)=C\CC\C(C)=C\COC(=O)C(\C)=C\C(O)=O	expected	C25H38O5	418.272	7	Metabolite
HMDB0030366	(2E,6E,10E,14E)-3,7,11,15-tetramethyl-16-oxohexadeca-2,6,10,14-tetraen-1-yl (2E)-3-hydroxy-2-methylprop-2-enoate	Cavipetin C	C\C(CC\C=C(/C)CC\C=C(/C)C=O)=C/CC\C(C)=C\COC(=O)C(\C)=C\O	expected	C24H36O4	388.261	7	Metabolite
HMDB0030367	ethyl (5Z)-3-hydroxyoct-5-enoate	Ethyl (3R,5Z)-3-hydroxy-5-octenoate	CCOC(=O)CC(O)C\C=C/CC	expected	C10H18O3	186.126	2	Metabolite
HMDB0030368	(5Z)-oct-5-ene-1,3-diol	(3R,5Z)-5-Octene-1,3-diol	CC\C=C/CC(O)CCO	expected	C8H16O2	144.115	1	Metabolite
HMDB0030369	(5Z)-3-hydroxyoct-5-en-1-yl acetate	3-Hydroxy-5Z-octenyl acetate	CC\C=C/CC(O)CCOC(C)=O	expected	C10H18O3	186.126	2	Metabolite
HMDB0030370	4-(4-hydroxy-2,2,6-trimethyl-6-{[3,4,5-trihydroxy-6-(hydroxymethyl)oxan-2-yl]oxy}cyclohexylidene)but-3-en-2-one	Citroside A	CC(=O)C=C=C1C(C)(C)CC(O)CC1(C)OC1OC(CO)C(O)C(O)C1O	expected	C19H30O8	386.194	5	Metabolite
HMDB0030371	4-methyl-octahydro-1H-quinolizin-2-one	Myrtine	CC1CC(=O)CC2CCCCN12	expected	C10H17N1O1	167.131	3	Metabolite
HMDB0030372	8-oxa-1-azatricyclo[7.3.0.0?6]dodec-2(6)-en-3-one	Maltoxazine	O=C1CCC2=C1N1CCCC1OC2	expected	C10H13N1O2	179.095	5	Metabolite
HMDB0030373	1,3,5-trihydroxy-4-methoxy-10-methyl-9,10-dihydroacridin-9-one	Citrusinine II	COC1=C(O)C=C(O)C2=C1N(C)C1=C(C=CC=C1O)C2=O	expected	C15H13N1O5	287.079	10	Metabolite
HMDB0030374	1,5-dihydroxy-3,4-dimethoxy-10-methyl-9,10-dihydroacridin-9-one	Citrusinine I	COC1=C(OC)C2=C(C(O)=C1)C(=O)C1=C(N2C)C(O)=CC=C1	expected	C16H15N1O5	301.095	10	Metabolite
HMDB0030375	7,11-dihydroxy-6-methoxy-2,2,5-trimethyl-5,10-dihydro-2H-1-oxa-5-azatetraphen-10-one	Citracridone I	COC1=C(O)C=CC2=C1N(C)C1=C(C(O)=CC3=C1C=CC(C)(C)O3)C2=O	expected	C20H19N1O5	353.126	12	Metabolite
HMDB0030376	2-amino-3-(2-hydroxy-6-oxo-1,6-dihydropyrimidin-1-yl)propanoic acid	(S)-Isowillardiine	NC(CN1C(O)=NC=CC1=O)C(O)=O	expected	C7H9N3O4	199.059	5	Metabolite
HMDB0030377	5-[(Z)-2-(3,5-dihydroxyphenyl)ethenyl]-2-methoxybenzene-1,3-diol	(Z)-4-Methoxy-3,3',5,5'-tetrahydroxystilbene	COC1=C(O)C=C(\C=C/C2=CC(O)=CC(O)=C2)C=C1O	expected	C15H14O5	274.084	9	Metabolite
HMDB0030378	(1Z)-1-({6-[2-(dimethylamino)ethyl]-4-methoxy-2H-1,3-benzodioxol-5-yl}methylidene)-4,5-dimethoxy-1H-isoindol-3-ol	(Z)-Narceine imide	COC1=C(OC)C2=C(C=C1)\C(=C\C1=C(OC)C3=C(OCO3)C=C1CCN(C)C)N=C2O	expected	C23H26N2O6	426.179	12	Metabolite
HMDB0030379	1-ethenyl-9-methoxy-9H-pyrido[3,4-b]indole	N-Methoxy-1-vinyl-beta-carboline	CON1C2=CC=CC=C2C2=C1C(C=C)=NC=C2	expected	C14H12N2O1	224.095	10	Metabolite
HMDB0030380	4',4'-dimethyl-1,3-dihydro-9',14'-diazaspiro[indole-2,5'-tetracyclo[5.5.2.0?<U+2079>.0?7]tetradecane]-3,8',13'-trione	Brevianamide B	CC1(C)C2CC34CCCN3C(=O)C2(CC11NC2=C(C=CC=C2)C1=O)NC4=O	expected	C21H23N3O3	365.174	12	Metabolite
HMDB0030381	(4E)-4-(1H-imidazol-4-ylmethylidene)-9-(2-methylbut-3-en-2-yl)-2,5,16-triazatetracyclo[7.7.0.0?7.0????????,?]hexadeca-10(15),11,13-triene-3,6-dione	Roquefortine	CC(C)(C=C)C12CC3N(C1NC1=C2C=CC=C1)C(=O)\C(NC3=O)=C/C1=CNC=N1	expected	C22H23N5O2	389.185	14	Metabolite
HMDB0030382	2-[4-(2H-1,3-benzodioxol-5-yl)butyl]-1,4-dihydroquinolin-4-one	2-[4-(3,4-Methylenedioxyphenyl)butyl]-4(1H)-quinolinone	O=C1C=C(CCCCC2=CC3=C(OCO3)C=C2)NC2=CC=CC=C12	expected	C20H19N1O3	321.136	12	Metabolite
HMDB0030383	6-methyl-5H,6H,7H,8H-imidazo[1,5-c]pyrimidine-5-thione	Zapotidine	CN1CCC2=CN=CN2C1=S	expected	C7H9N3S1	167.052	5	Metabolite
HMDB0030384	2-(2-chloro-1-hydroxypropan-2-yl)-5-hydroxy-11-methyl-1H,2H,6H,11H-furo[2,3-c]acridin-6-one	Gravacridonechlorine	CN1C2=CC=CC=C2C(=O)C2=C1C1=C(OC(C1)C(C)(Cl)CO)C=C2O	expected	C19Cl1H18N1O4	359.092	11	Metabolite
HMDB0030385	(Z,2Z,4E,8Z)-N-(2-methylpropyl)icosa-2,4,8-trienimidic acid	2,4,8-Eicosatrienoic acid isobutylamide	CCCCCCCCCCC\C=C/CC\C=C\C=C/C(/O)=N/CC(C)C	expected	C24H43N1O1	361.334	4	Metabolite
HMDB0030386	3-(3,4-dihydro-2H-pyrrol-5-yl)pyridine	Myosmine	C1CN=C(C1)C1=CN=CC=C1	expected	C9H10N2	146.084	6	Metabolite
HMDB0030388	2-(6-{[(2E)-4-hydroxy-3-methylbut-2-en-1-yl]amino}-9H-purin-9-yl)-5-(hydroxymethyl)oxolane-3,4-diol	9-(beta-D-Ribofuranosyl)zeatin	C\C(CO)=C/CNC1=NC=NC2=C1N=CN2C1OC(CO)C(O)C1O	expected	C15H21N5O5	351.154	8	Metabolite
HMDB0030389	methyl (13E)-13-ethylidene-18-hydroxy-8,15-diazahexacyclo[14.2.1.0?<U+2079>.0?7.0????????,?.0????????,?]nonadeca-2(7),3,5-triene-17-carboxylate	Quebrachidine	COC(=O)C12C3CC4(C(NC5=C4C=CC=C5)C4CC1\C(CN34)=C/C)C2O	expected	C21H24N2O3	352.179	11	Metabolite
HMDB0030390	methyl (10S,13E,16S,18S)-13-ethylidene-18-hydroxy-8,15-diazahexacyclo[14.2.1.0?<U+2079>.0?7.0????????,?.0????????,?]nonadeca-2,4,6-triene-17-carboxylate	(+)-Quebrachidine	COC(=O)C12[C@@H]3CC4(C(NC5=CC=CC=C45)[C@@H]4CC1\C(CN34)=C/C)[C@@H]2O	expected	C21H24N2O3	352.179	11	Metabolite
HMDB0030391	15,16-dimethoxy-10-methyl-10-azatetracyclo[7.7.1.0?7.0????????,?]heptadeca-1(17),2,4,6,8,13,15-heptaene-11,12-dione	Cepharadione B	COC1=C(OC)C2=C3C(=CC4=CC=CC=C24)N(C)C(=O)C(=O)C3=C1	expected	C19H15N1O4	321.1	13	Metabolite
HMDB0030392	(Z)-3-(3,4-dihydroxyphenyl)-N-(3-{[4-({3-[(Z)-[3-(3,4-dihydroxyphenyl)-1-hydroxypropylidene]amino]propyl}amino)butyl]amino}propyl)propimidic acid	Kukoamine A	O\C(CCC1=CC(O)=C(O)C=C1)=N/CCCNCCCCNCCC\N=C(/O)CCC1=CC(O)=C(O)C=C1	expected	C28H42N4O6	530.31	10	Metabolite
HMDB0030393	2-[(carboxymethyl)amino]-3-hydroxypropanoic acid	L-N-Carboxymethylserine	OCC(NCC(O)=O)C(O)=O	expected	C5H9N1O5	163.048	2	Metabolite
HMDB0030394	2-[(1E)-2-hydroxy-3,4-dimethoxy-6-{[3,4,5-trihydroxy-6-(hydroxymethyl)oxan-2-yl]oxy}cyclohexylidene]acetonitrile	Simmondsin	COC1CC(OC2OC(CO)C(O)C(O)C2O)\C(=C\C#N)C(O)C1OC	expected	C16H25N1O9	375.153	5	Metabolite
HMDB0030395	8-(3-hydroxyprop-1-en-2-yl)-1,2,5,14,18,18-hexamethylpentacyclo[11.8.0.0?????????.05,<U+2079>.0?,?U+2079>]henicosa-10,15-dien-17-one	Manglupenone	CC12CCC(C1C1=CCC3C4(C)C=CC(=O)C(C)(C)C4CCC3(C)C1(C)CC2)C(=C)CO	expected	C30H44O2	436.334	9	Metabolite
HMDB0030396	2-amino-3-(1H-indol-3-yl)propanoic acid	(?-Tryptophan	NC(CC1=CNC2=C1C=CC=C2)C(O)=O	quantified	C11H12N2O2	204.09	7	Metabolite
HMDB0030397	2-amino-3-(4-aminophenyl)propanoic acid	L-2-Amino-3-(4-aminophenyl)propanoic acid	NC(CC1=CC=C(N)C=C1)C(O)=O	expected	C9H12N2O2	180.09	5	Metabolite
HMDB0030398	3-(4-chloro-1H-indol-3-yl)-2-[(Z)-(1-hydroxy-3-methoxy-3-oxopropylidene)amino]propanoic acid	N-(Carbomethoxyacetyl)-4-S-chlorotryptophan	COC(=O)C\C(O)=N\C(CC1=CNC2=CC=CC(Cl)=C12)C(O)=O	expected	C15Cl1H15N2O5	338.067	9	Metabolite
HMDB0030399	3-(4-chloro-1H-indol-3-yl)-2-[(Z)-(3-ethoxy-1-hydroxy-3-oxopropylidene)amino]propanoic acid	N-(Carbethoxyacetyl)-4-chloro-L-tryptophan	CCOC(=O)C\C(O)=N\C(CC1=CNC2=CC=CC(Cl)=C12)C(O)=O	expected	C16Cl1H17N2O5	352.083	9	Metabolite
HMDB0030400	2-amino-3-(4-chloro-1H-indol-3-yl)propanoic acid	L-4-Chlorotryptophan	NC(CC1=CNC2=CC=CC(Cl)=C12)C(O)=O	expected	C11Cl1H11N2O2	238.051	7	Metabolite
HMDB0030401	(2E,4Z,6E)-8-[(2-acetamido-3-phenylbutanoyl)oxy]-8-(2-methyloxiran-2-yl)octa-2,4,6-trienoic acid	AK toxin I	CC(C(NC(C)=O)C(=O)OC(\C=C\C=C/C=C/C(O)=O)C1(C)CO1)C1=CC=CC=C1	expected	C23H27N1O6	413.184	11	Metabolite
HMDB0030402	3-imino-1,2,4-oxadiazepane-5-carboxylic acid	L-Hexahydro-3-imino-1,2,4-oxadiazepine-3-carboxylic acid	OC(=O)C1CCONC(=N)N1	expected	C5H9N3O3	159.064	3	Metabolite
HMDB0030403	1-methyl-2-{[4-methyl-1-(propan-2-yl)cyclohex-3-en-1-yl]oxy}-4-(propan-2-yl)benzene	(x)-p-Menth-1-en-4-yl 5-isopropyl-2-methylphenyl ether	CC(C)C1=CC(OC2(CCC(C)=CC2)C(C)C)=C(C)C=C1	expected	C20H30O1	286.23	6	Metabolite
HMDB0030404	3-formyl-4a-hydroxy-6,6,7b-trimethyl-1H,2H,2aH,4aH,5H,6H,7H,7aH,7bH-cyclobuta[e]inden-2-yl 2-hydroxy-4-methoxy-6-methylbenzoate	Armillaripin	COC1=CC(O)=C(C(=O)OC2CC3(C)C2C(C=O)=CC2(O)CC(C)(C)CC32)C(C)=C1	expected	C24H30O6	414.204	10	Metabolite
HMDB0030405	1-aminopyrrolidine-2-carboxylic acid	D-1-Amino-2-pyrrolidinecarboxylic acid	NN1CCCC1C(O)=O	expected	C5H10N2O2	130.074	2	Metabolite
HMDB0030406	2-amino-5-(methylsulfanyl)pentanoic acid	L-2-Amino-5-(methylthio)pentanoic acid	CSCCCC(N)C(O)=O	expected	C6H13N1O2S1	163.067	1	Metabolite
HMDB0030407	(5E)-2,10-diamino-5-{[(5-amino-5-carboxypentyl)amino]methyl}undec-5-enedioic acid	Merodesmosine	NC(CCCCNC\C(CCC(N)C(O)=O)=C\CCCC(N)C(O)=O)C(O)=O	expected	C18H34N4O6	402.248	4	Metabolite
HMDB0030408	2-amino-3,4-dihydroxypentanedioic acid	2-Amino-3,4-dihydroxypentanedioic acid	NC(C(O)C(O)C(O)=O)C(O)=O	expected	C5H9N1O6	179.043	2	Metabolite
HMDB0030409	4-amino-2-methylidenebutanoic acid	4-Amino-2-methylenebutanoic acid	NCCC(=C)C(O)=O	expected	C5H9N1O2	115.063	2	Metabolite
HMDB0030410	2-amino-3-methylidenehexanoic acid	L-2-Amino-3-methylenehexanoic acid	CCCC(=C)C(N)C(O)=O	expected	C7H13N1O2	143.095	2	Metabolite
HMDB0030411	2-amino-3-[(2-carboxy-2-methylethyl)sulfanyl]propanoic acid	(2R,2'S)-Isobuteine	CC(CSCC(N)C(O)=O)C(O)=O	expected	C7H13N1O4S1	207.057	2	Metabolite
HMDB0030412	2-amino-2-(3-oxo-1,2-oxazolidin-5-yl)acetic acid	Tricholomic acid	NC(C1CC(=O)NO1)C(O)=O	expected	C5H8N2O4	160.048	3	Metabolite
HMDB0030414	3-[(3-{[4,5-dihydroxy-6-(hydroxymethyl)-3-{[3,4,5-trihydroxy-6-(hydroxymethyl)oxan-2-yl]oxy}oxan-2-yl]oxy}-4,5-dihydroxy-6-(hydroxymethyl)oxan-2-yl)oxy]-2-(3,4-dihydroxyphenyl)-5,7-dihydroxy-4H-chromen-4-one	Quercetin 3-glucosyl-(1->2)-galactosyl-(1->2)-glucoside	OCC1OC(OC2C(O)C(O)C(CO)OC2OC2C(O)C(O)C(CO)OC2OC2=C(OC3=C(C(O)=CC(O)=C3)C2=O)C2=CC(O)=C(O)C=C2)C(O)C(O)C1O	expected	C33H40O22	788.201	14	Metabolite
HMDB0030415	[6-({2-[(2-{[2-(3,4-dihydroxyphenyl)-5,7-dihydroxy-4-oxo-4H-chromen-3-yl]oxy}-4,5-dihydroxy-6-(hydroxymethyl)oxan-3-yl)oxy]-4,5-dihydroxy-6-(hydroxymethyl)oxan-3-yl}oxy)-3,4,5-trihydroxyoxan-2-yl]methyl (2E)-3-(4-hydroxy-3-methoxyphenyl)prop-2-enoate	Quercetin 3-(6''''-feruloylglucosyl)-(1->2)-galactosyl-(1->2)-glucoside	COC1=C(O)C=CC(\C=C\C(=O)OCC2OC(OC3C(OC4C(OC5=C(OC6=CC(O)=CC(O)=C6C5=O)C5=CC(O)=C(O)C=C5)OC(CO)C(O)C4O)OC(CO)C(O)C3O)C(O)C(O)C2O)=C1	expected	C43H48O25	964.248	20	Metabolite
HMDB0030416	4-({1-carboxy-3-[(1-carboxy-3-hydroxypropyl)amino]propyl}amino)-2-hydroxybutanoic acid	Avenic acid A	OCCC(NCCC(NCCC(O)C(O)=O)C(O)=O)C(O)=O	expected	C12H22N2O8	322.138	3	Metabolite
HMDB0030417	2-(2-amino-2-carboxyethyl)-5-oxooxolane-2-carboxylic acid	Lycoperdic acid	NC(CC1(CCC(=O)O1)C(O)=O)C(O)=O	expected	C8H11N1O6	217.059	4	Metabolite
HMDB0030418	2-[(3,7-dimethylocta-1,6-dien-3-yl)oxy]-6-(hydroxymethyl)oxane-3,4,5-triol	D-Linalool 3-glucoside	CC(C)=CCCC(C)(OC1OC(CO)C(O)C(O)C1O)C=C	expected	C16H28O6	316.189	3	Metabolite
HMDB0030419	(2S)-2-[(4S)-4-amino-4-carboxybutanamido]butanedioic acid	gamma-Glutamylaspartic acid	N[C@@H](CCC(=O)N[C@@H](CC(O)=O)C(O)=O)C(O)=O	expected	C9H14N2O7	262.08	4	Metabolite
HMDB0030420	methyl (2Z,3E,5Z)-2-(methoxymethylidene)-3-methyl-6-phenylhexa-3,5-dienoate	Strobilurin A	CO\C=C(\C(\C)=C\C=C/C1=CC=CC=C1)/C(=O)OC	expected	C16H18O3	258.126	8	Metabolite
HMDB0030421	2-[(3,7-dimethylocta-1,6-dien-3-yl)oxy]-6-{[(3,4,5-trihydroxyoxan-2-yl)oxy]methyl}oxane-3,4,5-triol	L-Linalool 3-[xylosyl-(1->6)-glucoside]	CC(C)=CCCC(C)(OC1OC(COC2OCC(O)C(O)C2O)C(O)C(O)C1O)C=C	expected	C21H36O10	448.231	4	Metabolite
HMDB0030422	2-({6-[(3,7-dimethylocta-1,6-dien-3-yl)oxy]-3,4,5-trihydroxyoxan-2-yl}methoxy)-6-methyloxane-3,4,5-triol	xi-Linalool 3-[rhamnosyl-(1->6)-glucoside]	CC1OC(OCC2OC(OC(C)(CCC=C(C)C)C=C)C(O)C(O)C2O)C(O)C(O)C1O	expected	C22H38O10	462.246	4	Metabolite
HMDB0030423	15-(5-ethyl-3,4-dihydroxy-6-methylheptan-2-yl)-4,5-dihydroxy-2,16-dimethyl-9-oxatetracyclo[9.7.0.0?7.0????????,?]octadecan-8-one	28-Homobrassinolide	CCC(C(C)C)C(O)C(O)C(C)C1CCC2C3COC(=O)C4CC(O)C(O)CC4(C)C3CCC12C	expected	C29H50O6	494.361	5	Metabolite
HMDB0030424	3,7-dimethylocta-1,6-dien-3-yl formate	Linalyl formate	CC(C)=CCCC(C)(OC=O)C=C	expected	C11H18O2	182.131	3	Metabolite
HMDB0030425	3,7-dimethylocta-1,6-dien-3-yl propanoate	Linalyl propionate	CCC(=O)OC(C)(CCC=C(C)C)C=C	expected	C13H22O2	210.162	3	Metabolite
HMDB0030426	3,7-dimethylocta-1,6-dien-3-yl 2-methylpropanoate	Linalyl isobutyrate	CC(C)C(=O)OC(C)(CCC=C(C)C)C=C	expected	C14H24O2	224.178	3	Metabolite
HMDB0030427	3,7-dimethylocta-1,6-dien-3-yl butanoate	Linalyl butyrate	CCCC(=O)OC(C)(CCC=C(C)C)C=C	expected	C14H24O2	224.178	3	Metabolite
HMDB0030428	3,7-dimethylocta-1,6-dien-3-yl 3-methylbutanoate	Linalyl isovalerate	CC(C)CC(=O)OC(C)(CCC=C(C)C)C=C	expected	C15H26O2	238.193	3	Metabolite
HMDB0030429	3,7-dimethylocta-1,6-dien-3-yl hexanoate	Linalyl hexanoate	CCCCCC(=O)OC(C)(CCC=C(C)C)C=C	expected	C16H28O2	252.209	3	Metabolite
HMDB0030430	3,7-dimethylocta-1,6-dien-3-yl octanoate	Linalyl caprylate	CCCCCCCC(=O)OC(C)(CCC=C(C)C)C=C	expected	C18H32O2	280.24	3	Metabolite
HMDB0030431	3,7-dimethylocta-1,6-dien-3-yl benzoate	Linalyl benzoate	CC(C)=CCCC(C)(OC(=O)C1=CC=CC=C1)C=C	expected	C17H22O2	258.162	7	Metabolite
HMDB0030432	3,7-dimethylocta-1,6-dien-3-yl (2E)-3-phenylprop-2-enoate	Linalyl cinnamate	CC(C)=CCCC(C)(OC(=O)\C=C\C1=CC=CC=C1)C=C	expected	C19H24O2	284.178	8	Metabolite
HMDB0030433	3,7-dimethylocta-1,6-dien-3-yl 2-aminobenzoate	Linalyl anthranilate	CC(C)=CCCC(C)(OC(=O)C1=CC=CC=C1N)C=C	detected	C17H23N1O2	273.173	7	Metabolite
HMDB0030434	2-{[3-({3,4-dihydroxy-6-methyl-5-[(3,4,5-trihydroxy-6-methyloxan-2-yl)oxy]oxan-2-yl}oxy)-4,5-dihydroxy-6-{[(6E)-3,7,11-trimethyldodeca-1,6,10-trien-3-yl]oxy}oxan-2-yl]methoxy}-6-methyloxane-3,4,5-triol	Loquatifolin A	CC1OC(OCC2OC(OC(C)(CC\C=C(/C)CCC=C(C)C)C=C)C(O)C(O)C2OC2OC(C)C(OC3OC(C)C(O)C(O)C3O)C(O)C2O)C(O)C(O)C1O	expected	C39H66O18	822.425	7	Metabolite
HMDB0030435	N-[2-(2-hydroxy-3,4-dimethoxyphenyl)-6,7-dimethoxynaphthalen-1-yl]-N-methylformamide	Simulansamide	COC1=C(OC)C=C2C(C=CC(C3=C(O)C(OC)=C(OC)C=C3)=C2N(C)C=O)=C1	expected	C22H23N1O6	397.153	12	Metabolite
HMDB0030436	7,8,9,12,13,14,28,29,30,33,34,35-dodecahydroxy-3,18,21,24,39-pentaoxaheptacyclo[20.17.0.0??U+2079>.05,????????.0????????,?.0?,????????.0????????,?]nonatriaconta-2(19),5(10),6,8,11,13,15,26(31),27,29,32,34,36-tridecaene-4,17,20,25,38-pentone	Emblicanin B	OC1=CC2=C(C(O)=C1O)C1=C(O)C(O)=C(O)C=C1C(=O)OC1C(COC2=O)OC(=O)C2=C1OC(=O)C1=C(C(O)=C(O)C(O)=C1)C1=C(O)C(O)=C(O)C=C1C(=O)O2	expected	C34H20O22	780.045	25	Metabolite
HMDB0030437	3,4,5,21,22,23-hexahydroxy-8,13,18-trioxo-12-(3,4,5-trihydroxybenzoyloxy)-9,14,17-trioxatetracyclo[17.4.0.0?7.0????????,?]tricosa-1(19),2,4,6,11,20,22-heptaen-11-yl 3,4,5-trihydroxybenzoate	Emblicanin A	OC1=CC(=CC(O)=C1O)C(=O)OC1=C(OC(=O)C2=CC(O)=C(O)C(O)=C2)C(=O)OC2COC(=O)C3=C(C(O)=C(O)C(O)=C3)C3=C(O)C(O)=C(O)C=C3C(=O)OC12	expected	C34H22O22	782.06	24	Metabolite
HMDB0030438	5-methyl-3-{2,12,15-trihydroxy-15-[5-(1-hydroxytridecyl)oxolan-2-yl]pentadecyl}-2,5-dihydrofuran-2-one	Rollinecin A	CCCCCCCCCCCCC(O)C1CCC(O1)C(O)CCC(O)CCCCCCCCCC(O)CC1=CC(C)OC1=O	expected	C37H68O7	624.497	4	Metabolite
HMDB0030439	(2E)-3-[7-methoxy-2-(7-methoxy-2H-1,3-benzodioxol-5-yl)-3-methyl-2,3-dihydro-1-benzofuran-5-yl]prop-2-en-1-ol	Fragransol D	COC1=CC(\C=C\CO)=CC2=C1OC(C2C)C1=CC(OC)=C2OCOC2=C1	expected	C21H22O6	370.142	11	Metabolite
HMDB0030440	3-(2-hydroxy-9-{5-[5-(1,4,5-trihydroxypentadecyl)oxolan-2-yl]oxolan-2-yl}nonyl)-5-methyl-2,5-dihydrofuran-2-one	Rollidecin A	CCCCCCCCCCC(O)C(O)CCC(O)C1CCC(O1)C1CCC(CCCCCCCC(O)CC2=CC(C)OC2=O)O1	expected	C37H66O8	638.476	5	Metabolite
HMDB0030441	2-hydroxy-3-{5-hydroxy-8-[(3E)-4-[8'-hydroxy-6'-(1-hydroxy-3-{3-methyl-1,7-dioxaspiro[5.5]undecan-2-yl}butyl)-7'-methylidene-hexahydro-3'H-spiro[oxolane-2,2'-pyrano[3,2-b]pyran]-5-yl]but-3-en-2-yl]-10-methyl-1,7-dioxaspiro[5.5]undec-10-en-2-yl}-2-methylpropanoic acid	Okadaic acid	CC(CC(O)C1OC2CCC3(CCC(O3)\C=C\C(C)C3CC(C)=CC4(OC(CC(C)(O)C(O)=O)CCC4O)O3)OC2C(O)C1=C)C1OC2(CCCCO2)CCC1C	expected	C44H68O13	804.466	11	Metabolite
HMDB0030442	3-{8-[(3E)-4-[6'-(3-{3,11-dimethyl-1,7-dioxaspiro[5.5]undecan-2-yl}-1-hydroxybutyl)-8'-hydroxy-7'-methylidene-hexahydro-3'H-spiro[oxolane-2,2'-pyrano[3,2-b]pyran]-5-yl]but-3-en-2-yl]-5-hydroxy-10-methyl-1,7-dioxaspiro[5.5]undec-10-en-2-yl}-2-hydroxy-2-methylpropanoic acid	Dinophysistoxin 1	CC(CC(O)C1OC2CCC3(CCC(O3)\C=C\C(C)C3CC(C)=CC4(OC(CC(C)(O)C(O)=O)CCC4O)O3)OC2C(O)C1=C)C1OC2(CCC1C)OCCCC2C	expected	C45H70O13	818.482	11	Metabolite
HMDB0030443	3-{8-[(3E)-4-[6'-(3-{3,11-dimethyl-1,7-dioxaspiro[5.5]undecan-2-yl}-1-hydroxybutyl)-8'-hydroxy-7'-methylidene-hexahydro-3'H-spiro[oxolane-2,2'-pyrano[3,2-b]pyran]-5-yl]but-3-en-2-yl]-5-(hexadecanoyloxy)-10-methyl-1,7-dioxaspiro[5.5]undec-10-en-2-yl}-2-hydroxy-2-methylpropanoic acid	35S-Methylokadaic acid 7-hexadecanoate	CCCCCCCCCCCCCCCC(=O)OC1CCC(CC(C)(O)C(O)=O)OC11OC(CC(C)=C1)C(C)\C=C\C1CCC2(CCC3OC(C(O)CC(C)C4OC5(CCC4C)OCCCC5C)C(=C)C(O)C3O2)O1	expected	C61H100O14	1056.71	12	Metabolite
HMDB0030444	3-(2,11-dihydroxy-11-{5-[5-(1-hydroxytridecyl)oxolan-2-yl]oxolan-2-yl}undecyl)-5-methyl-2,5-dihydrofuran-2-one	Squamotacin	CCCCCCCCCCCCC(O)C1CCC(O1)C1CCC(O1)C(O)CCCCCCCCC(O)CC1=CC(C)OC1=O	expected	C37H66O7	622.481	5	Metabolite
HMDB0030445	3-(13-hydroxy-13-{5-[5-(1,8,9-trihydroxyundecyl)oxolan-2-yl]oxolan-2-yl}tridecyl)-5-methyl-2,5-dihydrofuran-2-one	Bullatetrocin	CCC(O)C(O)CCCCCCC(O)C1CCC(O1)C1CCC(O1)C(O)CCCCCCCCCCCCC1=CC(C)OC1=O	expected	C37H66O8	638.476	5	Metabolite
HMDB0030446	5-methyl-2-[(2E,6E)-3,7,11-trimethyldodeca-2,6,10-trien-1-yl]benzene-1,3-diol	Grifolin	CC(C)=CCC\C(C)=C\CC\C(C)=C\CC1=C(O)C=C(C)C=C1O	expected	C22H32O2	328.24	7	Metabolite
HMDB0030447	(2E)-2-[(2E)-2-({1-[14-chloro-3-ethyl-11,15-dihydroxy-3-methyl-10-(methylamino)-6,9-dioxo-7-(prop-1-en-2-yl)-2-oxa-5,8-diazabicyclo[10.3.1]hexadeca-1(15),12(16),13-triene-4-carbonyl]-2,5-dihydro-1H-pyrrol-2-yl}formamido)-3-methylpent-2-enamido]but-2-enedioic acid	Phomopsin A	CC\C(C)=C(\NC(=O)C1C=CCN1C(=O)C1NC(=O)C(NC(=O)C(NC)C(O)C2=CC(OC1(C)CC)=C(O)C(Cl)=C2)C(C)=C)C(=O)N\C(=C\C(O)=O)C(O)=O	expected	C36Cl1H45N6O12	788.278	17	Metabolite
HMDB0030448	2-(6-{6-[2-(5-ethyl-5-hydroxy-6-methyloxan-2-yl)-15-hydroxy-2,10,12-trimethyl-1,6,8-trioxadispiro[4.1.57.35]pentadec-13-en-9-yl]-3-hydroxy-4-methyl-5-oxooctan-2-yl}-3,5-dimethyloxan-2-yl)butanoic acid	Narasin	CCC(C1OC(C(C)C(O)C(C)C(=O)C(CC)C2OC3(OC4(CCC(C)(O4)C4CCC(O)(CC)C(C)O4)C(O)C=C3)C(C)CC2C)C(C)CC1C)C(O)=O	expected	C43H72O11	764.507	8	Metabolite
HMDB0030449	2-(6-{6-[2-(5-ethyl-5-hydroxy-6-methyloxan-2-yl)-2,10,12-trimethyl-1,6,8-trioxadispiro[4.1.57.35]pentadec-13-en-9-yl]-3-hydroxy-4-methyl-5-oxooctan-2-yl}-3,5-dimethyloxan-2-yl)butanoic acid	20-Deoxynarasin	CCC(C1OC(C(C)C(O)C(C)C(=O)C(CC)C2OC3(OC4(CCC(C)(O4)C4CCC(O)(CC)C(C)O4)CC=C3)C(C)CC2C)C(C)CC1C)C(O)=O	expected	C43H72O10	748.513	8	Metabolite
HMDB0030450	5-hydroxy-2-(4-hydroxyphenyl)-8,8-dimethyl-4H,8H-pyrano[2,3-f]chromen-4-one	Atalantoflavone	CC1(C)OC2=C(C=C1)C1=C(C(O)=C2)C(=O)C=C(O1)C1=CC=C(O)C=C1	expected	C20H16O5	336.1	13	Metabolite
HMDB0030452	(2S,3S,6R)-6-(4-amino-2-oxo-1,2-dihydropyrimidin-1-yl)-3-[(3R)-3-amino-5-(1-methylcarbamimidamido)pentanamido]-3,6-dihydro-2H-pyran-2-carboxylic acid	Blasticidin S	CN(CC[C@@H](N)CC(=O)N[C@H]1C=C[C@@H](O[C@@H]1C(O)=O)N1C=CC(N)=NC1=O)C(N)=N	expected	C17H26N8O5	422.203	9	Metabolite
HMDB0030453	5-methyl-3-(9-{5-[5-(1,4,5-trihydroxypentadecyl)oxolan-2-yl]oxolan-2-yl}nonyl)-2,5-dihydrofuran-2-one	Annonsilin A	CCCCCCCCCCC(O)C(O)CCC(O)C1CCC(O1)C1CCC(CCCCCCCCCC2=CC(C)OC2=O)O1	expected	C37H66O7	622.481	5	Metabolite
HMDB0030454	1-[(5,5,8a-trimethyl-2-methylidene-decahydronaphthalen-1-yl)methyl]-5-hydroxy-4-(hydroxymethyl)-7-oxabicyclo[4.1.0]hept-3-en-2-one	Macrophorin A	CC1(C)CCCC2(C)C(CC34OC3C(O)C(CO)=CC4=O)C(=C)CCC12	expected	C22H32O4	360.23	7	Metabolite
HMDB0030455	5-hydroxy-1-[(6-hydroxy-5,5,8a-trimethyl-2-methylidene-decahydronaphthalen-1-yl)methyl]-4-(hydroxymethyl)-7-oxabicyclo[4.1.0]hept-3-en-2-one	Macrophorin C	CC1(C)C(O)CCC2(C)C(CC34OC3C(O)C(CO)=CC4=O)C(=C)CCC12	expected	C22H32O5	376.225	7	Metabolite
HMDB0030456	1-[(5,5,8a-trimethyl-2-methylidene-6-oxo-decahydronaphthalen-1-yl)methyl]-5-hydroxy-4-(hydroxymethyl)-7-oxabicyclo[4.1.0]hept-3-en-2-one	Macrophorin B	CC1(C)C2CCC(=C)C(CC34OC3C(O)C(CO)=CC4=O)C2(C)CCC1=O	expected	C22H30O5	374.209	8	Metabolite
HMDB0030457	17,18-dichloro-3-ethyl-6,13-bis(hydroxymethyl)-9-phenyl-octadecahydropyrrolo[1,2-d]1,4,7,10,13-pentaazacyclohexadecane-1,4,7,11,14-pentone	Cyclochlorotine	CCC1NC(=O)C2C(Cl)C(Cl)CN2C(=O)C(CO)NC(=O)CC(NC(=O)C(CO)NC1=O)C1=CC=CC=C1	expected	C24Cl2H31N5O7	571.16	11	Metabolite
HMDB0030458	17,18-dichloro-7-ethyl-1,5,8,11-tetrahydroxy-10,13-bis(hydroxymethyl)-3-phenyl-3H,4H,7H,10H,13H,14H,16H,17H,18H,18aH-pyrrolo[2,1-c]1,4,7,10,13-pentaazacyclohexadecan-14-one	Islanditoxin	CCC1\N=C(O)/CC(\N=C(O)\C2C(Cl)C(Cl)CN2C(=O)C(CO)\N=C(O)/C(CO)\N=C1/O)C1=CC=CC=C1	expected	C24Cl2H31N5O7	571.16	11	Metabolite
HMDB0030459	N-(4-carbamimidamidobutyl)-5-[(1Z)-2-[(4-carbamimidamidobutyl)carbamoyl]eth-1-en-1-yl]-2-(4-hydroxyphenyl)-7-methoxy-2,3-dihydro-1-benzofuran-3-carboxamide	Hordatine B	COC1=C2OC(C(C(=O)NCCCCNC(N)=N)C2=CC(\C=C/C(=O)NCCCCNC(N)=N)=C1)C1=CC=C(O)C=C1	expected	C29H40N8O5	580.312	14	Metabolite
HMDB0030460	N-(4-carbamimidamidobutyl)-5-[(1Z)-2-[(4-carbamimidamidobutyl)carbamoyl]eth-1-en-1-yl]-7-methoxy-2-(4-{[3,4,5-trihydroxy-6-(hydroxymethyl)oxan-2-yl]oxy}phenyl)-2,3-dihydro-1-benzofuran-3-carboxamide	Hordatine B glucoside	COC1=C2OC(C(C(=O)NCCCCNC(N)=N)C2=CC(\C=C/C(=O)NCCCCNC(N)=N)=C1)C1=CC=C(OC2OC(CO)C(O)C(O)C2O)C=C1	expected	C35H50N8O10	742.365	15	Metabolite
HMDB0030461	N-(4-carbamimidamidobutyl)-5-[(1Z)-2-[(4-carbamimidamidobutyl)carbamoyl]eth-1-en-1-yl]-7-hydroxy-2-(4-hydroxyphenyl)-2,3-dihydro-1-benzofuran-3-carboxamide	Hordatine A	NC(=N)NCCCCNC(=O)\C=C/C1=CC(O)=C2OC(C(C(=O)NCCCCNC(N)=N)C2=C1)C1=CC=C(O)C=C1	expected	C28H38N8O5	566.297	14	Metabolite
HMDB0030462	N-(4-carbamimidamidobutyl)-5-[(1Z)-2-[(4-carbamimidamidobutyl)carbamoyl]eth-1-en-1-yl]-7-hydroxy-2-(4-{[3,4,5-trihydroxy-6-(hydroxymethyl)oxan-2-yl]oxy}phenyl)-2,3-dihydro-1-benzofuran-3-carboxamide	Hordatine A glucoside	NC(=N)NCCCCNC(=O)\C=C/C1=CC(O)=C2OC(C(C(=O)NCCCCNC(N)=N)C2=C1)C1=CC=C(OC2OC(CO)C(O)C(O)C2O)C=C1	expected	C34H48N8O10	728.349	15	Metabolite
HMDB0030463	4-hydroxy-8-methyl-3,5,7-tris(3-methylbut-2-en-1-yl)-8-(4-methylpent-3-en-1-yl)-1-(2-methylpropanoyl)bicyclo[3.3.1]non-3-ene-2,9-dione	Hyperforin	CC(C)C(=O)C12C(=O)C(CC=C(C)C)=C(O)C(CC=C(C)C)(CC(CC=C(C)C)C1(C)CCC=C(C)C)C2=O	expected	C35H52O4	536.387	10	Metabolite
HMDB0030464	4-hydroxy-3-[(2E,4E,6E,8Z,10E)-11-{3-hydroxy-5-methyl-hexahydrofuro[3,2-b]furan-2-yl}undeca-2,4,6,8,10-pentaenoyl]-1-methyl-5-(propan-2-yl)-2,5-dihydro-1H-pyrrol-2-one	Erythroskyrin	CC(C)C1N(C)C(=O)C(C(=O)\C=C\C=C\C=C\C=C/C=C/C2OC3CC(C)OC3C2O)=C1O	expected	C26H33N1O6	455.231	11	Metabolite
HMDB0030465	N-[(2Z,4E)-7-{3,4-dihydroxy-5-[(1Z,3E,5Z)-7-(4-hydroxy-2-oxo-1,2-dihydropyridin-3-yl)-6-methyl-7-oxohepta-1,3,5-trien-1-yl]oxolan-2-yl}-6-methoxy-5-methylocta-2,4-dien-1-yl]-2-{2,3,4-trihydroxy-5,5-dimethyl-6-[(1E,3Z)-penta-1,3-dien-1-yl]oxan-2-yl}butanamide	Mocimycin	CCC(C(=O)NC\C=C/C=C(\C)C(OC)C(C)C1OC(\C=C/C=C/C=C(/C)C(=O)C2=C(O)C=CNC2=O)C(O)C1O)C1(O)OC(\C=C\C=C/C)C(C)(C)C(O)C1O	expected	C43H60N2O12	796.415	15	Metabolite
HMDB0030466	N-[(2Z,4E)-7-{3,4-dihydroxy-5-[(1Z,3E,5Z)-7-(4-hydroxy-1-methyl-2-oxo-1,2-dihydropyridin-3-yl)-6-methyl-7-oxohepta-1,3,5-trien-1-yl]oxolan-2-yl}-6-methoxy-5-methylocta-2,4-dien-1-yl]-2-{2,3,4-trihydroxy-5,5-dimethyl-6-[(1E,3Z)-penta-1,3-dien-1-yl]oxan-2-yl}butanamide	Goldinodox	CCC(C(=O)NC\C=C/C=C(\C)C(OC)C(C)C1OC(\C=C/C=C/C=C(/C)C(=O)C2=C(O)C=CN(C)C2=O)C(O)C1O)C1(O)OC(\C=C\C=C/C)C(C)(C)C(O)C1O	expected	C44H62N2O12	810.43	15	Metabolite
HMDB0030467	2-(2,4-dihydroxyphenyl)-5-hydroxy-7-methoxy-8-(3-methylbut-2-en-1-yl)-4H-chromen-4-one	Artocarpetin A	COC1=C(CC=C(C)C)C2=C(C(O)=C1)C(=O)C=C(O2)C1=C(O)C=C(O)C=C1	expected	C21H20O6	368.126	12	Metabolite
HMDB0030469	methyl tetradecanoate	Methyl tetradecanoate	CCCCCCCCCCCCCC(=O)OC	detected	C15H30O2	242.225	1	Metabolite
HMDB0030470	{3,4,5-trihydroxy-6-[4-(3-oxobutyl)phenoxy]oxan-2-yl}methyl 3,4,5-trihydroxybenzoate	Lindleyin	CC(=O)CCC1=CC=C(OC2OC(COC(=O)C3=CC(O)=C(O)C(O)=C3)C(O)C(O)C2O)C=C1	expected	C23H26O11	478.148	11	Metabolite
HMDB0030471	1-(furan-3-yl)pentane-1,4-diol	1,4-Ipomeadiol	CC(O)CCC(O)C1=COC=C1	expected	C9H14O3	170.094	3	Metabolite
HMDB0030472	1-(furan-3-yl)-4-hydroxypentan-1-one	4-Ipomeanol	CC(O)CCC(=O)C1=COC=C1	expected	C9H12O3	168.079	4	Metabolite
HMDB0030473	5-(furan-3-yl)-5-hydroxypentan-2-one	1-Ipomeanol	CC(=O)CCC(O)C1=COC=C1	expected	C9H12O3	168.079	4	Metabolite
HMDB0030474	11-methoxy-6,8,16,20-tetraoxapentacyclo[10.8.0.0?<U+2079>.0?7.0????????,?]icosa-1(12),2(9),4,10,13(18)-pentaene-17,19-dione	Aflatoxin G	COC1=CC2=C(C3C=COC3O2)C2=C1C1=C(C(=O)OCC1)C(=O)O2	expected	C17H12O7	328.058	12	Metabolite
HMDB0030475	11-methoxy-6,8,16,20-tetraoxapentacyclo[10.8.0.0?<U+2079>.0?7.0????????,?]icosa-1(12),2(9),10,13(18)-tetraene-17,19-dione	Aflatoxin G2	COC1=CC2=C(C3CCOC3O2)C2=C1C1=C(C(=O)OCC1)C(=O)O2	expected	C17H14O7	330.074	11	Metabolite
HMDB0030476	5-hydroxy-11-methoxy-6,8,16,20-tetraoxapentacyclo[10.8.0.0?<U+2079>.0?7.0????????,?]icosa-1(12),2(9),10,13(18)-tetraene-17,19-dione	Aflatoxin G2a	COC1=CC2=C(C3CC(O)OC3O2)C2=C1C1=C(C(=O)OCC1)C(=O)O2	expected	C17H14O8	346.069	11	Metabolite
HMDB0030477	3-hydroxy-11-methoxy-6,8,16,20-tetraoxapentacyclo[10.8.0.0?<U+2079>.0?7.0????????,?]icosa-1(12),2(9),4,10,13(18)-pentaene-17,19-dione	Aflatoxin GM1	COC1=CC2=C(C3=C1C1=C(C(=O)OCC1)C(=O)O3)C1(O)C=COC1O2	expected	C17H12O8	344.053	12	Metabolite
HMDB0030478	3-hydroxy-11-methoxy-6,8,16,20-tetraoxapentacyclo[10.8.0.0?<U+2079>.0?7.0????????,?]icosa-1(12),2(9),10,13(18)-tetraene-17,19-dione	Aflatoxin GM2	COC1=CC2=C(C3=C1C1=C(C(=O)OCC1)C(=O)O3)C1(O)CCOC1O2	expected	C17H14O8	346.069	11	Metabolite
HMDB0030479	(3R,7R)-3-hydroxy-11-methoxy-6,8,19-trioxapentacyclo[10.7.0.0?<U+2079>.0?7.0????????,?]nonadeca-1(12),2(9),4,10,13(17)-pentaene-16,18-dione	Aflatoxin M1	[H][C@]12OC=C[C@@]1(O)C1=C(O2)C=C(OC)C2=C1OC(=O)C1=C2CCC1=O	expected	C17H12O7	328.058	12	Metabolite
HMDB0030480	(3R,7R)-3-hydroxy-11-methoxy-6,8,19-trioxapentacyclo[10.7.0.0?<U+2079>.0?7.0????????,?]nonadeca-1,9,11,13(17)-tetraene-16,18-dione	Aflatoxin M2	[H][C@]12OCC[C@@]1(O)C1=C3OC(=O)C4=C(CCC4=O)C3=C(OC)C=C1O2	expected	C17H14O7	330.074	11	Metabolite
HMDB0030481	8-hydroxyocta-2,4,6-triynimidic acid	Agrocybin	OCC#CC#CC#CC(O)=N	expected	C8H5N1O2	147.032	7	Metabolite
HMDB0030482	3-[(8E)-pentadec-8-en-1-yl]phenol	Cardanolmonoene	CCCCCC\C=C\CCCCCCCC1=CC(O)=CC=C1	expected	C21H34O1	302.261	5	Metabolite
HMDB0030483	2-amino-3H-phenoxazin-3-one	Questiomycin A	NC1=CC2=NC3=CC=CC=C3OC2=CC1=O	expected	C12H8N2O2	212.059	10	Metabolite
HMDB0030485	14-[(4E)-5,6-dimethylhept-4-en-2-yl]-2,6,11,15-tetramethyltetracyclo[8.7.0.0?7.0????????,?]heptadec-1(10)-en-5-ol	(3beta,4alpha,5alpha,23E)-4,14-Dimethylergosta-8,23-dien-3-ol	CC(C\C=C(/C)C(C)C)C1CCC2(C)C3=C(CCC12C)C1(C)CCC(O)C(C)C1CC3	expected	C30H50O1	426.386	6	Metabolite
HMDB0030486	2-hydroxy-1-[6-hydroxy-2-(prop-1-en-2-yl)-2,3-dihydro-1-benzofuran-5-yl]ethan-1-one	(S)-2,3-Dihydro-6-hydroxy-5-(hydroxyacetyl)-2-isopropenylbenzofuran	CC(=C)C1CC2=CC(C(=O)CO)=C(O)C=C2O1	expected	C13H14O4	234.089	7	Metabolite
HMDB0030487	11-hydroxy-2,2-dimethyl-8-(prop-1-en-2-yl)-2,6,7,8,9,10-hexahydro-1,5-dioxatetraphene-6,10-dione	Artonol A	CC(=C)C1CC(=O)C2=C(C1)C(=O)C1=C(O2)C2=C(OC(C)(C)C=C2)C=C1O	expected	C21H20O5	352.131	12	Metabolite
HMDB0030488	10-acetyl-21-hydroxy-6,6,17,17-tetramethyl-7,12,18-trioxapentacyclo[11.8.0.0?????????.05,<U+2079>.0?,?U+2079>]henicosa-1(13),3,5(9),10,14(19),15,20-heptaene-2,8-dione	Artonol B	CC(=O)C1=C2OC3=C(C(O)=CC4=C3C=CC(C)(C)O4)C(=O)C2=CC2=C1C(=O)OC2(C)C	expected	C24H20O7	420.121	15	Metabolite
HMDB0030489	3,10,17-trihydroxy-7,7,21,21-tetramethyl-12-(prop-1-en-2-yl)-8,20,26-trioxahexacyclo[12.12.0.0?????????.04,<U+2079>.0?,?.0?U+2079>,?]hexacosa-1(14),2(11),3,5,9,16(25),17,19(24),22-nonaen-15-one	Artonol C	CC(=C)C1CC2=C(OC3=C(C(O)=CC4=C3C=CC(C)(C)O4)C2=O)C2=C1C(O)=C1OC(C)(C)C=CC1=C2O	expected	C30H28O7	500.184	17	Metabolite
HMDB0030490	5,10,14-trihydroxy-8-methoxy-2,2-dimethyl-13-(prop-1-en-2-yl)-2,11,12,13-tetrahydro-1,6-dioxapentaphen-11-one	Artonol E	COC1=CC(O)=C2C(OC3=C(CC(C(C)=C)C4=C3C(O)=C3C=CC(C)(C)OC3=C4O)C2=O)=C1	expected	C26H24O7	448.152	15	Metabolite
HMDB0030491	1-[(8Z,11Z,13E)-octadeca-8,11,13-trienoyloxy]-3-[(9Z,11E,13Z)-octadeca-9,11,13-trienoyloxy]propan-2-yl (9Z,11E,13Z)-octadeca-9,11,13-trienoate	Glycerol 1,2-di-(9Z,11E,13Z-octadecatrienoate) 3-(8Z,11Z,13E-octadecatrienoate)	CCCC\C=C\C=C/C\C=C/CCCCCCC(=O)OCC(COC(=O)CCCCCCC\C=C/C=C/C=C\CCCC)OC(=O)CCCCCCC\C=C/C=C/C=C\CCCC	expected	C57H92O6	872.689	12	Metabolite
HMDB0030492	5-[(10E)-9,32-dihydroxy-6,10,13,20,32-pentamethyl-27-methylidene-33,34,35-trioxa-22-azahexacyclo[27.3.1.1?4.14,7.0????????,?.0?,????????]pentatriaconta-10,13,22-trien-14-yl]-3-methyloxolan-2-one	Spirolide B	CC1CC23CCC4(O2)OC(CCC4(C)O)CC(=C)CCCC2=NCC(C)CCC22CCC(C4CC(C)C(=O)O4)=C(C)C2\C=C(C)\C(O)CC1O3	expected	C42H63N1O7	693.46	12	Metabolite
HMDB0030493	5-[(10E)-9,32-dihydroxy-6,10,13,19,20,32-hexamethyl-27-methylidene-33,34,35-trioxa-22-azahexacyclo[27.3.1.1?4.14,7.0????????,?.0?,????????]pentatriaconta-10,13,22-trien-14-yl]-3-methyloxolan-2-one	Spirolide D	CC1CC23CCC4(O2)OC(CCC4(C)O)CC(=C)CCCC2=NCC(C)C(C)CC22CCC(C4CC(C)C(=O)O4)=C(C)C2\C=C(C)\C(O)CC1O3	expected	C43H65N1O7	707.476	12	Metabolite
HMDB0030494	5-[4-(4-amino-3-methylbutyl)-3-[(1E)-3-hydroxy-2-methylpent-1-en-1-yl]-4-[5-({12-hydroxy-3,12-dimethyl-1,6,8-trioxadispiro[4.1.57.25]tetradecan-9-yl}methyl)hex-5-enoyl]-2-methylcyclohex-1-en-1-yl]-3-methyl-2,5-dihydrofuran-2-one	Spirolide E	CCC(O)C(\C)=C\C1C(C)=C(CCC1(CCC(C)CN)C(=O)CCCC(=C)CC1CCC(C)(O)C2(CCC3(CC(C)CO3)O2)O1)C1OC(=O)C(C)=C1	expected	C43H67N1O8	725.487	11	Metabolite
HMDB0030495	17-hydroxy-7,7,21,21-tetramethyl-12-(prop-1-en-2-yl)-8,20,26-trioxahexacyclo[12.12.0.0?????????.04,<U+2079>.0?,?.0?U+2079>,?]hexacosa-1(14),2(11),4(9),5,16(25),17,19(24),22-octaene-3,10,15-trione	Artonol D	CC(=C)C1CC2=C(OC3=C(C(O)=CC4=C3C=CC(C)(C)O4)C2=O)C2=C1C(=O)C1=C(C=CC(C)(C)O1)C2=O	expected	C30H26O7	498.168	18	Metabolite
HMDB0030496	6-[(4Z,8E)-3,7-dihydroxy-6,8-dimethyldeca-4,8-dien-2-yl]-4-hydroxy-2H-pyran-2-one	ACRL Toxin II	C\C=C(/C)C(O)C(C)\C=C/C(O)C(C)C1=CC(O)=CC(=O)O1	expected	C17H24O5	308.162	6	Metabolite
HMDB0030497	4,5,6,20,21,22,30,31,32,38,46,47,48,51,52,59,60-heptadecahydroxy-9,17,35,43,55,61-hexaoxo-64-(2,3,4-trihydroxybenzoyloxy)-58-(3,4,5-trihydroxybenzoyloxy)-2,10,13,16,28,36,39,42,56,62-decaoxaundecacyclo[35.15.6.3?,?.2?,?.1????????,?.0?8.0?,????????.0?U+2079>,?.04?57.044,4<U+2079>.05?54]tetrahexaconta-1(52),3,5,7,18(23),19,21,24,26,29(34),30,32,44(49),45,47,50,53,59-octadecaen-12-yl 3,4,5-trihydroxybenzoate	Eugeniflorin D1	OC1OC2COC(=O)C3=C(C(O)=C(O)C(O)=C3)C3=C(O)C(O)=C4OC5=C(O)C(O)=C(O)C=C5C(=O)OC5C(OC(=O)C6=CC(O)=C(O)C(O)=C6)OC6COC(=O)C7=C(C(O)=C(O)C(OC8=C(C=C(O)C(O)=C8O)C(=O)OC1C(OC(=O)C1=CC(O)=C(O)C(O)=C1)C2OC(=O)C3=C4)=C7)C1=C(C=C(O)C(O)=C1O)C(=O)OC6C5OC(=O)C1=CC=C(O)C(O)=C1O	expected	C75H52O48	1720.16	50	Metabolite
HMDB0030498	3-[(4,5-dihydroxy-3-{[3,4,5-trihydroxy-6-(hydroxymethyl)oxan-2-yl]oxy}oxan-2-yl)oxy]-4-hydroxy-6-{[8-hydroxy-8a-(hydroxymethyl)-4,4,6a,6b,11,11,14b-heptamethyl-9-{[(2Z)-2-methylbut-2-enoyl]oxy}-1,2,3,4,4a,5,6,6a,6b,7,8,8a,9,10,11,12,12a,14,14a,14b-icosahydropicen-3-yl]oxy}-5-{[3,4,5-trihydroxy-6-(hydroxymethyl)oxan-2-yl]oxy}oxane-2-carboxylic acid	Camelliasaponin A1	C\C=C(\C)C(=O)OC1CC(C)(C)CC2C3=CCC4C5(C)CCC(OC6OC(C(OC7OCC(O)C(O)C7OC7OC(CO)C(O)C(O)C7O)C(O)C6OC6OC(CO)C(O)C(O)C6O)C(O)=O)C(C)(C)C5CCC4(C)C3(C)CC(O)C12CO	expected	C58H92O25	1188.59	13	Metabolite
HMDB0030499	3-[(4,5-dihydroxy-3-{[3,4,5-trihydroxy-6-(hydroxymethyl)oxan-2-yl]oxy}oxan-2-yl)oxy]-4-hydroxy-6-{[8-hydroxy-8a-(hydroxymethyl)-4,4,6a,6b,11,11,14b-heptamethyl-9-{[(2E)-2-methylbut-2-enoyl]oxy}-1,2,3,4,4a,5,6,6a,6b,7,8,8a,9,10,11,12,12a,14,14a,14b-icosahydropicen-3-yl]oxy}-5-{[3,4,5-trihydroxy-6-(hydroxymethyl)oxan-2-yl]oxy}oxane-2-carboxylic acid	Camelliasaponin A2	C\C=C(/C)C(=O)OC1CC(C)(C)CC2C3=CCC4C5(C)CCC(OC6OC(C(OC7OCC(O)C(O)C7OC7OC(CO)C(O)C(O)C7O)C(O)C6OC6OC(CO)C(O)C(O)C6O)C(O)=O)C(C)(C)C5CCC4(C)C3(C)CC(O)C12CO	expected	C58H92O25	1188.59	13	Metabolite
HMDB0030501	5-[4-(4-amino-3-methylbutyl)-3-[(1E)-3-hydroxy-2-methylpent-1-en-1-yl]-4-[5-({12-hydroxy-3,12-dimethyl-1,6,8-trioxadispiro[4.1.57.25]tetradecan-9-yl}methyl)hex-5-enoyl]-2-methylcyclohex-1-en-1-yl]-3-methyloxolan-2-one	Spirolide F	CCC(O)C(\C)=C\C1C(C)=C(CCC1(CCC(C)CN)C(=O)CCCC(=C)CC1CCC(C)(O)C2(CCC3(CC(C)CO3)O2)O1)C1CC(C)C(=O)O1	expected	C43H69N1O8	727.502	10	Metabolite
HMDB0030502	5-{4-hydroxy-6-[2-(4-hydroxy-3-methoxyphenyl)ethyl]oxan-2-yl}-3-methoxybenzene-1,2-diol	(2S,4S,6S)-2-[2-(4-Hydroxy-3-meyhoxyphenyl)ethyl]tetrahydro-6-(4,5-dihydroxy-3-methoxyphenyl)-2H-pyran-4-ol	COC1=CC(=CC(O)=C1O)C1CC(O)CC(CCC2=CC(OC)=C(O)C=C2)O1	expected	C21H26O7	390.168	9	Metabolite
HMDB0030503	2-(3,4-dihydroxy-5-methoxyphenyl)-6-[2-(4-hydroxy-3-methoxyphenyl)ethyl]oxan-4-yl acetate	(2S,4S,6S)-2-[2-(4-Hydroxy-3-meyhoxyphenyl)ethyl]tetrahydro-6-(4,5-dihydroxy-3-methoxyphenyl)-2H-pyran-4-yl 4-acetate	COC1=CC(CCC2CC(CC(O2)C2=CC(OC)=C(O)C(O)=C2)OC(C)=O)=CC=C1O	expected	C23H28O8	432.178	10	Metabolite
HMDB0030504	2-(4-hydroxy-3,5-dimethoxyphenyl)-6-[2-(4-hydroxy-3-methoxyphenyl)ethyl]oxan-4-ol	(2S,4R,6S)-2-[2-(4-hydroxy-3-methoxyphenyl)ethyl]tetrahydro-6-(4-hydroxy-3,5-dimethoxyphenyl)-2H-pyran-4-ol	COC1=CC(=CC(OC)=C1O)C1CC(O)CC(CCC2=CC(OC)=C(O)C=C2)O1	expected	C22H28O7	404.184	9	Metabolite
HMDB0030505	4-[hydroxy({7-hydroxy-6-methoxy-8-[(6-methoxy-2-methyl-1,2,3,4-tetrahydroisoquinolin-7-yl)oxy]-2-methyl-1,2,3,4-tetrahydroisoquinolin-1-yl})methyl]benzene-1,2-diol	Bargustanine	COC1=C(OC2=C3C(C(O)C4=CC(O)=C(O)C=C4)N(C)CCC3=CC(OC)=C2O)C=C2CN(C)CCC2=C1	expected	C29H34N2O7	522.237	14	Metabolite
HMDB0030506	15-(5,6-dimethylheptan-2-yl)-7,12,16-trimethylpentacyclo[9.7.0.0??0?8.0????????,?]octadecan-6-one	Cycloeucalanone	CC(C)C(C)CCC(C)C1CCC2(C)C3CCC4C(C)C(=O)CCC44CC34CCC12C	expected	C30H50O1	426.386	6	Metabolite
HMDB0030507	7,12,16-trimethyl-15-(6-methyl-5-methylideneheptan-2-yl)pentacyclo[9.7.0.0??0?8.0????????,?]octadecan-6-one	Cycloeucalenone	CC(C)C(=C)CCC(C)C1CCC2(C)C3CCC4C(C)C(=O)CCC44CC34CCC12C	expected	C30H48O1	424.371	7	Metabolite
HMDB0030508	15-(5,6-dimethylhept-6-en-2-yl)-7,7,12,16-tetramethylpentacyclo[9.7.0.0??0?8.0????????,?]octadecan-6-yl hexadecanoate	Cyclolaudenyl palmitate	CCCCCCCCCCCCCCCC(=O)OC1CCC23CC22CCC4(C)C(CCC4(C)C2CCC3C1(C)C)C(C)CCC(C)C(C)=C	expected	C47H82O2	678.631	7	Metabolite
HMDB0030509	6-(5-{[4,5-dihydroxy-6-(hydroxymethyl)-3-{[3,4,5-trihydroxy-6-(hydroxymethyl)oxan-2-yl]oxy}oxan-2-yl]oxy}-16-hydroxy-2,6,6,10,11-pentamethyltetracyclo[8.7.0.0?7.0????????,?]heptadecan-14-yl)-2-methyl-6-{[3,4,5-trihydroxy-6-({[3,4,5-trihydroxy-6-(hydroxymethyl)oxan-2-yl]oxy}methyl)oxan-2-yl]oxy}hept-1-en-3-one	Notoginsenoside B	CC(=C)C(=O)CCC(C)(OC1OC(COC2OC(CO)C(O)C(O)C2O)C(O)C(O)C1O)C1CCC2(C)C1C(O)CC1C3(C)CCC(OC4OC(CO)C(O)C(O)C4OC4OC(CO)C(O)C(O)C4O)C(C)(C)C3CCC21C	expected	C54H90O24	1122.58	10	Metabolite
HMDB0030510	2-{[2-(5-{[4,5-dihydroxy-6-(hydroxymethyl)-3-{[3,4,5-trihydroxy-6-(hydroxymethyl)oxan-2-yl]oxy}oxan-2-yl]oxy}-16-hydroxy-2,6,6,10,11-pentamethyltetracyclo[8.7.0.0?7.0????????,?]heptadecan-14-yl)-5-hydroperoxy-6-methylhept-6-en-2-yl]oxy}-6-({[3,4,5-trihydroxy-6-(hydroxymethyl)oxan-2-yl]oxy}methyl)oxane-3,4,5-triol	Notoginsenoside C	CC(=C)C(CCC(C)(OC1OC(COC2OC(CO)C(O)C(O)C2O)C(O)C(O)C1O)C1CCC2(C)C1C(O)CC1C3(C)CCC(OC4OC(CO)C(O)C(O)C4OC4OC(CO)C(O)C(O)C4O)C(C)(C)C3CCC21C)OO	expected	C54H92O25	1140.59	9	Metabolite
HMDB0030511	2-{[2-(5-{[4,5-dihydroxy-6-(hydroxymethyl)-3-{[3,4,5-trihydroxy-6-(hydroxymethyl)oxan-2-yl]oxy}oxan-2-yl]oxy}-16-hydroxy-2,6,6,10,11-pentamethyltetracyclo[8.7.0.0?7.0????????,?]heptadecan-14-yl)-5-hydroxy-6-methylhept-6-en-2-yl]oxy}-6-(hydroxymethyl)oxane-3,4,5-triol	Majoroside F1	CC(=C)C(O)CCC(C)(OC1OC(CO)C(O)C(O)C1O)C1CCC2(C)C1C(O)CC1C3(C)CCC(OC4OC(CO)C(O)C(O)C4OC4OC(CO)C(O)C(O)C4O)C(C)(C)C3CCC21C	expected	C48H82O19	962.545	8	Metabolite
HMDB0030512	8a-(hydroxymethyl)-12b-methoxy-4,4,6a,6b,11,12,14b-heptamethyl-1,2,3,4,4a,5,6,6a,6b,7,8,8a,9,10,11,12,12a,12b,14a,14b-icosahydropicen-3-one	Momoridcin	COC12C=CC3C4(C)CCC(=O)C(C)(C)C4CCC3(C)C1(C)CCC1(CO)CCC(C)C(C)C21	expected	C31H50O3	470.376	7	Metabolite
HMDB0030513	2-{[5-hydroxy-2-(16-hydroxy-2,6,6,10,11-pentamethyl-5-{[3,4,5-trihydroxy-6-(hydroxymethyl)oxan-2-yl]oxy}tetracyclo[8.7.0.0?7.0????????,?]heptadecan-14-yl)-6-methylhept-6-en-2-yl]oxy}-6-(hydroxymethyl)oxane-3,4,5-triol	Majoroside F2	CC(=C)C(O)CCC(C)(OC1OC(CO)C(O)C(O)C1O)C1CCC2(C)C1C(O)CC1C3(C)CCC(OC4OC(CO)C(O)C(O)C4O)C(C)(C)C3CCC21C	expected	C42H72O14	800.492	7	Metabolite
HMDB0030515	6-amino-2-[2-(2-{6-amino-2-[(7-{2-[2-(2-{[21-(2-{[10-(15-{6-amino-2-[2-amino-3-(1H-indol-3-yl)propanamido]hexanamido}-12-(2-carboxyethyl)-9-methylidene-6-(2-methylpropyl)-5,8,11,14-tetraoxo-1-thia-4,7,10,13-tetraazacyclohexadecane-3-amido)-9-methyl-1,4,11-trioxo-tetradecahydropyrrolo[2,1-i]1-thia-4,7,10-triazacyclotridecan-6-yl]formamido}-3-methylbutanamido)-9-(2-carbamoylethyl)-6-ethylidene-15,22-dimethyl-12-(2-methylpropyl)-5,8,11,14,17,20-hexaoxo-1-thia-4,7,10,13,16,19-hexaazacyclodocosan-3-yl]formamido}-3-phenylpropanamido)-4-methylpentanamido]-4-carbamoylbutanamido}-14-(carbamoylmethyl)-8,20-dimethyl-4-(2-methylpropyl)-3,6,12,15,21-pentaoxo-9,19-dithia-2,5,13,16,22-pentaazabicyclo[9.9.2]docosan-17-yl)formamido]hexanamido}-3-methylpentanamido)prop-2-enamido]hexanoic acid	Subtilin	CCC(C)C(NC(=O)C(CCCCN)NC(=O)C1CSC(C)C2NC(=O)C(CC(C)C)NC(=O)C(NC(=O)C(CCC(N)=O)NC(=O)C(CC(C)C)NC(=O)C(CC3=CC=CC=C3)NC(=O)C3CSC(C)C(NC(=O)C(NC(=O)C4CSC(C)C(NC(=O)C5CSCC(NC(=O)C(CCCCN)NC(=O)C(N)CC6=CNC7=C6C=CC=C7)C(=O)NC(CCC(O)=O)C(=O)NC(=C)C(=O)NC(CC(C)C)C(=O)N5)C(=O)N5CCCC5C(=O)NCC(=O)N4)C(C)C)C(=O)NCC(=O)NC(C)C(=O)NC(CC(C)C)C(=O)NC(CCC(N)=O)C(=O)NC(=CC)C(=O)N3)C(C)SCC(NC2=O)C(=O)NC(CC(N)=O)C(=O)N1)C(=O)NC(=C)C(=O)NC(CCCCN)C(O)=O	expected	C148H227N39O38S5	3318.56	55	Metabolite
HMDB0030516	1-(hydroxymethyl)-hexahydro-1H-pyrrolizin-2-yl (2Z)-2-methylbut-2-enoate	Petasinine	C\C=C(\C)C(=O)OC1CN2CCCC2C1CO	expected	C13H21N1O3	239.152	4	Metabolite
HMDB0030517	2-[2-({2-[(11Z)-18-(2,3-dihydroxybutan-2-yl)-11-ethylidene-59-hydroxy-8,60-bis(1-hydroxyethyl)-26,40,46-trimethyl-43-methylidene-6,9,16,28,38,41,44,47-octaoxo-37-(propan-2-yl)-23-sulfanylidene-27-oxa-3,13,20,56-tetrathia-7,10,17,24,30,36,39,42,45,48,52,58,62,63,64-pentadecaazanonacyclo[23.23.9.2?U+2079>,????????.1?5.1????????,?.1?U+2079>,????????.1????????,?.154,57.0?5????]tetrahexaconta-2(64),4,12(63),19(62),21,29,31,33,54,57,60-undecaen-51-yl]-1,3-thiazol-4-yl}formamido)prop-2-enamido]prop-2-enoic acid	Thiopeptin Ba	C\C=C1/NC(=O)C(NC(=O)C2=CSC(=N2)C23CCC(NC2C2=CSC(=N2)C(NC(=S)C2=CSC(=N2)C(NC(=O)C2CSC1=N2)C(C)(O)C(C)O)C(C)OC(=O)C1=NC2=C(C=CC(NC(C(C)C)C(=O)NC(C)C(=O)NC(=C)C(=O)NC(C)C(=O)N3)C2O)C(=C1)C(C)O)C1=NC(=CS1)C(=O)NC(=C)C(=O)NC(=C)C(O)=O)C(C)O	expected	C71H84N18O18S6	1668.45	39	Metabolite
HMDB0030519	1-methyl-2-nonyl-1,4-dihydroquinolin-4-one	1-Methyl-2-nonyl-4(1H)-quinolinone	CCCCCCCCCC1=CC(=O)C2=CC=CC=C2N1C	expected	C19H27N1O1	285.209	7	Metabolite
HMDB0030520	N-{3-benzyl-12-ethyl-4,16-dimethyl-2,5,11,14,18,21,24-heptaoxo-19-phenyl-17-oxa-1,4,10,13,20-pentaazatricyclo[20.4.0.06,????????]hexacosan-15-yl}-3-hydroxypyridine-2-carboxamide	Virginiamycin	CCC1NC(=O)C(NC(=O)C2=NC=CC=C2O)C(C)OC(=O)C(NC(=O)C2CC(=O)CCN2C(=O)C(CC2=CC=CC=C2)N(C)C(=O)C2CCCN2C1=O)C1=CC=CC=C1	expected	C43H49N7O10	823.354	23	Metabolite
HMDB0030521	3-(2,4-dimethoxyphenyl)-3,4-dihydro-2H-1-benzopyran-7-ol	Sativan	COC1=CC(OC)=C(C=C1)C1COC2=C(C1)C=CC(O)=C2	expected	C17H18O4	286.121	9	Metabolite
HMDB0030522	6-[(1Z,3E,5Z,7E)-8-(3,4-dihydroxy-2,4,5-trimethyloxolan-2-yl)-7-methylocta-1,3,5,7-tetraen-1-yl]-4-methoxy-3,5-dimethyl-2H-pyran-2-one	Citreoviridin D	COC1=C(C)C(=O)OC(\C=C/C=C/C=C\C(\C)=C\C2(C)OC(C)C(C)(O)C2O)=C1C	expected	C24H32O6	416.22	9	Metabolite
HMDB0030523	6-[(1Z,3E,5Z,7E)-8-(3,4-dihydroxy-2,4,5-trimethyloxolan-2-yl)-7-methylocta-1,3,5,7-tetraen-1-yl]-4-methoxy-3-methyl-2H-pyran-2-one	Citreoviridin C	COC1=C(C)C(=O)OC(\C=C/C=C/C=C\C(\C)=C\C2(C)OC(C)C(C)(O)C2O)=C1	expected	C23H30O6	402.204	9	Metabolite
HMDB0030524	2,3-dihydro-1,3-benzothiazole-2-thione	2(3H)-Benzothiazolethione	S=C1NC2=C(S1)C=CC=C2	expected	C7H5N1S2	166.986	6	Metabolite
HMDB0030525	18-(butan-2-yl)-9,21-bis(furan-3-ylmethyl)-1,3,4,10-tetramethyl-6-(2-methylpropyl)-12,15-bis(propan-2-yl)-1,4,7,10,13,16,19-heptaazacyclohenicosane-2,5,8,11,14,17,20-heptone	Rhizonin A	CCC(C)C1NC(=O)C(CC2=COC=C2)N(C)C(=O)C(C)N(C)C(=O)C(CC(C)C)NC(=O)C(CC2=COC=C2)N(C)C(=O)C(NC(=O)C(NC1=O)C(C)C)C(C)C	expected	C42H65N7O9	811.484	14	Metabolite
HMDB0030526	3-(4-hydroxy-2-methoxyphenyl)-3,4-dihydro-2H-1-benzopyran-7-ol	Isovestitol	COC1=C(C=CC(O)=C1)C1COC2=C(C1)C=CC(O)=C2	expected	C16H16O4	272.105	9	Metabolite
HMDB0030527	(4Z,7Z,10Z,13Z,16E,19Z,22Z,25Z,28Z)-12,21,27-tris(2-aminoethyl)-18-benzyl-24,31-bis(butan-2-yl)-5,8,11,14,17,20,23,26,29-nonahydroxy-3-(hydroxymethyl)-6,15-bis(2-methylpropyl)-9-(propan-2-yl)-1-oxa-4,7,10,13,16,19,22,25,28-nonaazacyclohentriaconta-4,7,10,13,16,19,22,25,28-nonaen-2-one	Permetin A	CCC(C)C1C\C(O)=N\C(CCN)\C(O)=N\C(C(C)CC)\C(O)=N\C(CCN)\C(O)=N\C(CC2=CC=CC=C2)\C(O)=N/C(CC(C)C)\C(O)=N\C(CCN)\C(O)=N\C(C(C)C)\C(O)=N\C(CC(C)C)\C(O)=N\C(CO)C(=O)O1	expected	C54H92N12O12	1100.7	15	Metabolite
HMDB0030528	2,3,23,23,25,25-hexamethyl-8-(prop-1-en-2-yl)-7,24-dioxa-31-azaoctacyclo[15.14.0.0??.0?????????.06,????????.0?,????????.0????????,?.0????????,?]hentriaconta-1(17),10,18(30),19,26,28-hexaene-9,12,21-triol	Janthitrem B	CC(=C)C1OC2CCC3(C)C4(C)C(CC5=C4NC4=C5C=C5C(O)C6C(=CC(C)(C)OC6(C)C)C5=C4)CCC3(O)C2=CC1O	expected	C37H47N1O5	585.345	15	Metabolite
HMDB0030529	8-(2-hydroxypropan-2-yl)-2,3,23,23,25,25-hexamethyl-7,24-dioxa-31-azaoctacyclo[15.14.0.0??.0?????????.06,????????.0?,????????.0????????,?.0????????,?]hentriaconta-1(17),10,18(30),19,26,28-hexaene-9,12,21-triol	Janthitrem E	CC(C)(O)C1OC2CCC3(C)C4(C)C(CC5=C4NC4=C5C=C5C(O)C6C(=CC(C)(C)OC6(C)C)C5=C4)CCC3(O)C2=CC1O	expected	C37H49N1O6	603.356	14	Metabolite
HMDB0030530	12,21-dihydroxy-8-(2-hydroxypropan-2-yl)-2,3,23,23,25,25-hexamethyl-7,24-dioxa-31-azaoctacyclo[15.14.0.0??.0?????????.06,????????.0?,????????.0????????,?.0????????,?]hentriaconta-1(17),10,18(30),19,26,28-hexaen-9-yl acetate	Janthitrem F	CC(=O)OC1C=C2C(CCC3(C)C4(C)C(CC5=C4NC4=C5C=C5C(O)C6C(=CC(C)(C)OC6(C)C)C5=C4)CCC23O)OC1C(C)(C)O	expected	C39H51N1O7	645.367	15	Metabolite
HMDB0030531	12-hydroxy-8-(2-hydroxypropan-2-yl)-2,3,23,23,25,25-hexamethyl-7,24-dioxa-31-azaoctacyclo[15.14.0.0??.0?????????.06,????????.0?,????????.0????????,?.0????????,?]hentriaconta-1(17),10,18(30),19,26,28-hexaen-9-yl acetate	Janthitrem G	CC(=O)OC1C=C2C(CCC3(C)C4(C)C(CC5=C4NC4=C5C=C5CC6C(=CC(C)(C)OC6(C)C)C5=C4)CCC23O)OC1C(C)(C)O	expected	C39H51N1O6	629.372	15	Metabolite
HMDB0030532	({9-[5-({[(2,3-dihydroxy-4-methylpentanamido)(hydroxy)phosphoryl]oxy}methyl)-3-hydroxyoxolan-2-yl]-9H-purin-6-yl}amino)({[5-(1,2-dihydroxyethyl)-3,4-dihydroxyoxolan-2-yl]oxy})phosphinic acid	Agrocin 84	CC(C)C(O)C(O)C(=O)NP(O)(=O)OCC1CC(O)C(O1)N1C=NC2=C1N=CN=C2NP(O)(=O)OC1OC(C(O)CO)C(O)C1O	expected	C22H36N6O16P2	702.166	9	Metabolite
HMDB0030533	1-methyl-1H,2H,3H,3aH,8H,8aH-pyrrolo[2,3-b]indol-3a-ol	Alline	CN1CCC2(O)C1NC1=CC=CC=C21	expected	C11H14N2O1	190.111	6	Metabolite
HMDB0030534	2-{[(4E)-2-(5-{[4,5-dihydroxy-6-(hydroxymethyl)-3-{[3,4,5-trihydroxy-6-(hydroxymethyl)oxan-2-yl]oxy}oxan-2-yl]oxy}-16-hydroxy-2,6,6,10,11-pentamethyltetracyclo[8.7.0.0?7.0????????,?]heptadecan-14-yl)-6-hydroxy-6-methylhept-4-en-2-yl]oxy}-6-({[3,4,5-trihydroxy-6-(hydroxymethyl)oxan-2-yl]oxy}methyl)oxane-3,4,5-triol	Notoginsenoside A	CC(C)(O)\C=C\CC(C)(OC1OC(COC2OC(CO)C(O)C(O)C2O)C(O)C(O)C1O)C1CCC2(C)C1C(O)CC1C3(C)CCC(OC4OC(CO)C(O)C(O)C4OC4OC(CO)C(O)C(O)C4O)C(C)(C)C3CCC21C	expected	C54H92O24	1124.6	9	Metabolite
HMDB0030535	2-{[(4E)-2-(5-{[4,5-dihydroxy-6-(hydroxymethyl)-3-{[3,4,5-trihydroxy-6-(hydroxymethyl)oxan-2-yl]oxy}oxan-2-yl]oxy}-16-hydroxy-2,6,6,10,11-pentamethyltetracyclo[8.7.0.0?7.0????????,?]heptadecan-14-yl)-6-hydroperoxy-6-methylhept-4-en-2-yl]oxy}-6-(hydroxymethyl)oxane-3,4,5-triol	Notoginsenoside E	CC(C)(OO)\C=C\CC(C)(OC1OC(CO)C(O)C(O)C1O)C1CCC2(C)C1C(O)CC1C3(C)CCC(OC4OC(CO)C(O)C(O)C4OC4OC(CO)C(O)C(O)C4O)C(C)(C)C3CCC21C	expected	C48H82O20	978.54	8	Metabolite
HMDB0030536	2-{[(4E)-6-hydroxy-2-(16-hydroxy-2,6,6,10,11-pentamethyl-5-{[3,4,5-trihydroxy-6-(hydroxymethyl)oxan-2-yl]oxy}tetracyclo[8.7.0.0?7.0????????,?]heptadecan-14-yl)-6-methylhept-4-en-2-yl]oxy}-6-(hydroxymethyl)oxane-3,4,5-triol	Majoroside F4	CC(C)(O)\C=C\CC(C)(OC1OC(CO)C(O)C(O)C1O)C1CCC2(C)C1C(O)CC1C3(C)CCC(OC4OC(CO)C(O)C(O)C4O)C(C)(C)C3CCC21C	expected	C42H72O14	800.492	7	Metabolite
HMDB0030537	6-[(1E,3E,5E,7E,9E,11E,13E,15E)-16-(4,4,7a-trimethyl-2,4,5,6,7,7a-hexahydro-1-benzofuran-2-yl)-3,7,12-trimethylheptadeca-1,3,5,7,9,11,13,15-octaen-1-yl]-1,5,5-trimethyl-7-oxabicyclo[4.1.0]heptan-3-ol	Cryptoxanthin 5,6:5',8'-diepoxide	C\C(\C=C\C=C(/C)\C=C\C12OC1(C)CC(O)CC2(C)C)=C/C=C/C=C(\C)/C=C/C=C(\C)C1OC2(C)CCCC(C)(C)C2=C1	expected	C40H56O3	584.423	13	Metabolite
HMDB0030538	1,5,5-trimethyl-6-[(1E,3E,5E,7E,9E,11E,13E,15E,17E)-3,7,12,16-tetramethyl-18-(2,6,6-trimethylcyclohex-1-en-1-yl)octadeca-1,3,5,7,9,11,13,15,17-nonaen-1-yl]-7-oxabicyclo[4.1.0]heptan-3-ol	Cryptoxanthin epoxide	C\C(\C=C\C=C(/C)\C=C\C1=C(C)CCCC1(C)C)=C/C=C/C=C(\C)/C=C/C=C(\C)/C=C/C12OC1(C)CC(O)CC2(C)C	expected	C40H56O2	568.428	13	Metabolite
HMDB0030539	5,6,7,8-tetramethoxy-2-(4-methoxyphenyl)-4H-chromen-4-one	Tangeritin	COC1=CC=C(C=C1)C1=CC(=O)C2=C(OC)C(OC)=C(OC)C(OC)=C2O1	expected	C20H20O7	372.121	11	Metabolite
HMDB0030540	2,5-dimethylphenol	2,5-Dimethylphenol	CC1=CC(O)=C(C)C=C1	expected	C8H10O1	122.073	4	Metabolite
HMDB0030541	2-(3,4-dihydroxyphenyl)-3,4-dihydro-2H-1-benzopyran-3,7-diol	3,3',4',7-Tetrahydroxyflavan	OC1CC2=C(OC1C1=CC=C(O)C(O)=C1)C=C(O)C=C2	expected	C15H14O5	274.084	9	Metabolite
HMDB0030542	1-(4-{[4,5-dihydroxy-6-(hydroxymethyl)-3-[(3,4,5-trihydroxy-6-methyloxan-2-yl)oxy]oxan-2-yl]oxy}-2,6-dihydroxyphenyl)-3-(3-hydroxy-4-methoxyphenyl)propan-1-one	Neohesperidin dihydrochalcone	COC1=C(O)C=C(CCC(=O)C2=C(O)C=C(OC3OC(CO)C(O)C(O)C3OC3OC(C)C(O)C(O)C3O)C=C2O)C=C1	expected	C28H36O15	612.205	11	Metabolite
HMDB0030543	2-(2,4-dihydroxyphenyl)-5,7-dihydroxy-4H-chromen-4-one	Norartocarpetin	OC1=CC(O)=C(C=C1)C1=CC(=O)C2=C(O)C=C(O)C=C2O1	expected	C15H10O6	286.048	11	Metabolite
HMDB0030544	5,7-dihydroxy-3,8-dimethoxy-2-phenyl-4H-chromen-4-one	Gnaphaliin	COC1=C(O)C=C(O)C2=C1OC(=C(OC)C2=O)C1=CC=CC=C1	expected	C17H14O6	314.079	11	Metabolite
HMDB0030545	3,5-dihydroxy-7,8-dimethoxy-2-phenyl-4H-chromen-4-one	5-Hydroxy-7,8-dimethoxyflavonol	COC1=C(OC)C2=C(C(O)=C1)C(=O)C(O)=C(O2)C1=CC=CC=C1	expected	C17H14O6	314.079	11	Metabolite
HMDB0030546	5-hydroxy-2-(4-hydroxyphenyl)-7,8-dimethoxy-4H-chromen-4-one	4',5-Dihydroxy-7,8-dimethoxyflavone	COC1=C(OC)C2=C(C(O)=C1)C(=O)C=C(O2)C1=CC=C(O)C=C1	expected	C17H14O6	314.079	11	Metabolite
HMDB0030547	3,5,7-trihydroxy-2-(4-hydroxyphenyl)-6-methoxy-4H-chromen-4-one	3,4',5,7-Tetrahydroxy-6-methoxyflavone	COC1=C(O)C2=C(OC(=C(O)C2=O)C2=CC=C(O)C=C2)C=C1O	expected	C16H12O7	316.058	11	Metabolite
HMDB0030548	2-(3,4-dihydroxyphenyl)-5-hydroxy-6-methoxy-7-{[(2S,3R,4S,5S,6R)-3,4,5-trihydroxy-6-(hydroxymethyl)oxan-2-yl]oxy}-4H-chromen-4-one	Nepitrin	COC1=C(O)C2=C(OC(=CC2=O)C2=CC(O)=C(O)C=C2)C=C1O[C@@H]1O[C@H](CO)[C@@H](O)[C@H](O)[C@H]1O	expected	C22H22O12	478.111	12	Metabolite
HMDB0030549	4-methoxy-6-[2-(4-methoxyphenyl)ethyl]-5,6-dihydro-2H-pyran-2-one	5,6-Dihydro-4-methoxy-6-[2-(4-methoxyphenyl)ethyl]-2H-pyran-2-one	COC1=CC(=O)OC(CCC2=CC=C(OC)C=C2)C1	expected	C15H18O4	262.121	7	Metabolite
HMDB0030550	7-methoxy-6-{6-[(E)-2-(7-methoxy-2-oxo-2H-chromen-6-yl)ethenyl]-3,6-dimethylcyclohex-2-en-1-yl}-2H-chromen-2-one	Thamnosin	COC1=CC2=C(C=CC(=O)O2)C=C1\C=C\C1(C)CCC(C)=CC1C1=C(OC)C=C2OC(=O)C=CC2=C1	expected	C30H28O6	484.189	17	Metabolite
HMDB0030551	2-{8-[5,7-dihydroxy-3-(3,4,5-trihydroxybenzoyloxy)-3,4-dihydro-2H-1-benzopyran-2-yl]-3,4,6-trihydroxy-5-oxo-5H-benzo[7]annulen-1-yl}-5,7-dihydroxy-3,4-dihydro-2H-1-benzopyran-3-yl 3,4,5-trihydroxybenzoate	Theaflavin 3,3'-digallate	OC1=CC(O)=C2CC(OC(=O)C3=CC(O)=C(O)C(O)=C3)C(OC2=C1)C1=CC(O)=C(O)C2=C1C=C(C=C(O)C2=O)C1OC2=CC(O)=CC(O)=C2CC1OC(=O)C1=CC(O)=C(O)C(O)=C1	expected	C43H32O20	868.149	28	Metabolite
HMDB0030552	6,7,16,17-tetrahydroxy-10,20-dioxapentacyclo[11.7.0.0?????????.04,<U+2079>.0?,?U+2079>]icosa-1(13),3(11),4(9),5,7,14(19),15,17-octaene-2,12-dione	Thelephoric acid	OC1=CC2=C(C=C1O)C1=C(O2)C(=O)C2=C(OC3=C2C=C(O)C(O)=C3)C1=O	expected	C18H8O8	352.022	15	Metabolite
HMDB0030553	5-hydroxy-2-(4-hydroxy-3,5-dimethoxyphenyl)-7-{[3,4,5-trihydroxy-6-(hydroxymethyl)oxan-2-yl]oxy}-4H-chromen-4-one	Tricin 7-glucoside	COC1=CC(=CC(OC)=C1O)C1=CC(=O)C2=C(O)C=C(OC3OC(CO)C(O)C(O)C3O)C=C2O1	expected	C23H24O12	492.127	12	Metabolite
HMDB0030554	2,5,8-trimethyl-2-[(3E,7E)-4,8,12-trimethyltrideca-3,7,11-trien-1-yl]-3,4-dihydro-2H-1-benzopyran-6-ol	epsilon-Tocopherol	CC(C)=CCC\C(C)=C\CC\C(C)=C\CCC1(C)CCC2=C(C)C(O)=CC(C)=C2O1	expected	C28H42O2	410.318	8	Metabolite
HMDB0030555	4-hydroxy-4-methyl-6-(2,4,5-trimethyl-3,6-dioxocyclohexa-1,4-dien-1-yl)hexanoic acid	Tocopheronic acid	CC1=C(C)C(=O)C(CCC(C)(O)CCC(O)=O)=C(C)C1=O	expected	C16H22O5	294.147	6	Metabolite
HMDB0030556	10,22-dihydroxy-7,7,18,18-tetramethyl-11-(3-methylbut-2-en-1-yl)-8,13,17-trioxapentacyclo[12.8.0.0?????????.04,<U+2079>.0?,????????]docosa-1(14),3,5,9,11,15,19,21-octaen-2-one	Tovophyllin B	CC(C)=CCC1=C2OC3=C(C(O)=C4C=CC(C)(C)OC4=C3)C(=O)C2=C2C=CC(C)(C)OC2=C1O	expected	C28H28O6	460.189	15	Metabolite
HMDB0030557	4-[(3,4-dimethoxyphenyl)methyl]-3-hydroxy-3-[(3-methoxy-4-{[3,4,5-trihydroxy-6-(hydroxymethyl)oxan-2-yl]oxy}phenyl)methyl]oxolan-2-one	Tracheloside	COC1=C(OC)C=C(CC2COC(=O)C2(O)CC2=CC(OC)=C(OC3OC(CO)C(O)C(O)C3O)C=C2)C=C1	expected	C27H34O12	550.205	11	Metabolite
HMDB0030558	3,4,5-trihydroxy-2-[hydroxy(3,4,5-trihydroxyoxan-2-yl)methyl]-6-[(2Z)-3-(4-hydroxyphenyl)prop-2-enoyl]-4-[3,4,5-trihydroxy-6-(hydroxymethyl)oxan-2-yl]cyclohexa-2,5-dien-1-one	Safflomin A	OCC1OC(C(O)C(O)C1O)C1(O)C(O)=C(C(O)C2OCC(O)C(O)C2O)C(=O)C(C(=O)\C=C/C2=CC=C(O)C=C2)=C1O	expected	C27H32O16	612.169	12	Metabolite
HMDB0030559	3-[3,4-dihydroxy-5-(3,4,5-trihydroxybenzoyloxy)benzoyloxy]-4,5-dihydroxybenzoic acid	m-Trigallic acid	OC(=O)C1=CC(O)=C(O)C(OC(=O)C2=CC(O)=C(O)C(OC(=O)C3=CC(O)=C(O)C(O)=C3)=C2)=C1	expected	C21H14O13	474.043	15	Metabolite
HMDB0030560	13,14-bis(acetyloxy)-9-oxo-8,17-dioxatetracyclo[8.7.0.0?7.0????????,?]heptadeca-1(10),2(7),3,5,11,13,15-heptaen-5-yl acetate	7,11,12-Triacetoxycoumestan	CC(=O)OC1=CC2=C(C=C1)C1=C(C3=CC(OC(C)=O)=C(OC(C)=O)C=C3O1)C(=O)O2	expected	C21H14O9	410.064	15	Metabolite
HMDB0030561	5-hydroxy-13,14-dimethoxy-8,17-dioxatetracyclo[8.7.0.0?7.0????????,?]heptadeca-1(10),2(7),3,5,11,13,15-heptaen-9-one	3-Hydroxy-8,9-dimethoxycoumestan	COC1=C(OC)C=C2C(OC3=C2C(=O)OC2=C3C=CC(O)=C2)=C1	expected	C17H12O6	312.063	12	Metabolite
HMDB0030562	5,14-dihydroxy-13-methoxy-8,17-dioxatetracyclo[8.7.0.0?7.0????????,?]heptadeca-1(10),2(7),3,5,11,13,15-heptaen-9-one	3,8-Dihydroxy-9-methoxycoumestan	COC1=C(O)C=C2OC3=C(C2=C1)C(=O)OC1=C3C=CC(O)=C1	expected	C16H10O6	298.048	12	Metabolite
HMDB0030563	(5Z)-5-[(3,4-dihydroxyphenyl)methylidene]-4-hydroxy-3-(4-hydroxyphenyl)-2,5-dihydrofuran-2-one	3',4,4'-Trihydroxypulvinone	OC1=C(C(=O)O\C1=C/C1=CC(O)=C(O)C=C1)C1=CC=C(O)C=C1	expected	C17H12O6	312.063	12	Metabolite
HMDB0030564	(2S,3R,4S,5S,6R)-2-{3-hydroxy-5-[(E)-2-(4-hydroxyphenyl)ethenyl]phenoxy}-6-(hydroxymethyl)oxane-3,4,5-triol	trans-Piceid	OC[C@H]1O[C@@H](OC2=CC(O)=CC(\C=C\C3=CC=C(O)C=C3)=C2)[C@H](O)[C@@H](O)[C@@H]1O	expected	C20H22O8	390.131	10	Metabolite
HMDB0030565	2-{4-[(Z)-2-(3,5-dihydroxyphenyl)ethenyl]phenoxy}-6-(hydroxymethyl)oxane-3,4,5-triol	(Z)-Resveratrol 4'-glucoside	OCC1OC(OC2=CC=C(\C=C/C3=CC(O)=CC(O)=C3)C=C2)C(O)C(O)C1O	expected	C20H22O8	390.131	10	Metabolite
HMDB0030566	4-{5-[(4,5-dihydroxy-6-methyl-3-{[3,4,5-trihydroxy-6-(hydroxymethyl)oxan-2-yl]oxy}oxan-2-yl)oxy]-7,11-dihydroxy-2-(hydroxymethyl)-15-methyltetracyclo[8.7.0.0?7.0????????,?]heptadecan-14-yl}-2,5-dihydrofuran-2-one	Neoconvallatoxoloside	CC1OC(OC2CCC3(CO)C4CCC5(C)C(CCC5(O)C4CCC3(O)C2)C2=CC(=O)OC2)C(OC2OC(CO)C(O)C(O)C2O)C(O)C1O	expected	C35H54O15	714.346	9	Metabolite
HMDB0030567	5,6,14-trimethoxy-8,17-dioxatetracyclo[8.7.0.0?7.0????????,?]heptadeca-2(7),3,5,11(16),12,14-hexaene	(-)-3,4,9-Trimethoxypterocarpan	COC1=CC2=C(C=C1)C1COC3=C(C=CC(OC)=C3OC)C1O2	expected	C18H18O5	314.115	10	Metabolite
HMDB0030568	5,15,25-trihydroxyheptacyclo[20.8.0.0?????????.04,<U+2079>.0????????,????????.0?,?U+2079>.0?,?U+2079>]triaconta-1(22),2(11),4(9),5,7,12(21),14(19),15,17,24(29),25,27-dodecaene-3,10,13,20,23,30-hexone	Trisjuglone	OC1=CC=CC2=C1C(=O)C1=C(C2=O)C2=C(C(=O)C3=C(C(O)=CC=C3)C2=O)C2=C1C(=O)C1=C(C(O)=CC=C1)C2=O	expected	C30H12O9	516.048	25	Metabolite
HMDB0030569	2-(3,4-dihydroxyphenyl)-5-hydroxy-7-methoxy-6-[3,4,5-trihydroxy-6-(hydroxymethyl)oxan-2-yl]-4H-chromen-4-one	Swertiajaponin	COC1=CC2=C(C(=O)C=C(O2)C2=CC(O)=C(O)C=C2)C(O)=C1C1OC(CO)C(O)C(O)C1O	expected	C22H22O11	462.116	12	Metabolite
HMDB0030570	3-(hydroxymethyl)-5-methoxyphenol	Sylvopinol	COC1=CC(CO)=CC(O)=C1	expected	C8H10O3	154.063	4	Metabolite
HMDB0030571	3-(2H-1,3-benzodioxol-5-yl)propane-1,2-diol	(+)-3-(3,4-Methylenedioxyphenyl)-1,2-propanediol	OCC(O)CC1=CC2=C(OCO2)C=C1	expected	C10H12O4	196.074	5	Metabolite
HMDB0030572	2,2,3-trimethyl-5-[(1Z)-prop-1-en-1-yl]-2,3-dihydro-1-benzofuran	(?-Anisoxide	C\C=C/C1=CC2=C(OC(C)(C)C2C)C=C1	expected	C14H18O1	202.136	6	Metabolite
HMDB0030573	4-[4-(2H-1,3-benzodioxol-5-ylmethyl)-3-(hydroxymethyl)oxolan-2-yl]-2-methoxyphenol	Sanshodiol	COC1=C(O)C=CC(=C1)C1OCC(CC2=CC3=C(OCO3)C=C2)C1CO	expected	C20H22O6	358.142	10	Metabolite
HMDB0030574	5,7-dihydroxy-2-(4-{2,4,6-trihydroxy-3-[(2E)-3-(4-hydroxyphenyl)prop-2-enoyl]-5-[3,4,5-trihydroxy-6-(hydroxymethyl)oxan-2-yl]phenoxy}phenyl)-3,4-dihydro-2H-1-benzopyran-4-one	Occidentoside	OCC1OC(C(O)C(O)C1O)C1=C(O)C(OC2=CC=C(C=C2)C2CC(=O)C3=C(O)C=C(O)C=C3O2)=C(O)C(C(=O)\C=C\C2=CC=C(O)C=C2)=C1O	expected	C36H32O15	704.174	21	Metabolite
HMDB0030575	5,6,7-trimethoxy-2-(4-methoxyphenyl)-4H-chromen-4-one	4',5,6,7-Tetramethoxyflavone	COC1=CC=C(C=C1)C1=CC(=O)C2=C(OC)C(OC)=C(OC)C=C2O1	expected	C19H18O6	342.11	11	Metabolite
HMDB0030576	4-[(1E,3E,5E,7E,9E,11E,13E,15E,17E,19E)-3,7,12,16,20,24-hexamethylpentacosa-1,3,5,7,9,11,13,15,17,19,23-undecaen-1-yl]-3,5,5-trimethylcyclohex-2-en-1-ol	epsilon,gamma-Caroten-3-ol	CC(C)=CCC\C(C)=C\C=C\C(\C)=C\C=C\C(\C)=C\C=C\C=C(/C)\C=C\C=C(/C)\C=C\C1C(C)=CC(O)CC1(C)C	expected	C40H56O1	552.433	13	Metabolite
HMDB0030577	1-oxo-1H-isochromene-3-carbaldehyde	1-Oxo-1H-2-benzopyran-3-carboxaldehyde	O=CC1=CC2=CC=CC=C2C(=O)O1	expected	C10H6O3	174.032	8	Metabolite
HMDB0030578	7-hydroxy-8-methoxy-6-(3-methylbut-2-en-1-yl)-2H-chromen-2-one	Apigravin	COC1=C(O)C(CC=C(C)C)=CC2=C1OC(=O)C=C2	expected	C15H16O4	260.105	8	Metabolite
HMDB0030579	5,8-dihydroxy-2-(1-hydroxy-4-methylpent-3-en-1-yl)-1,4-dihydronaphthalene-1,4-dione	C.I. Natural Red 20	CC(C)=CCC(O)C1=CC(=O)C2=C(O)C=CC(O)=C2C1=O	expected	C16H16O5	288.1	9	Metabolite
HMDB0030580	4,8-dihydroxy-6-methyl-1,2,3,4-tetrahydronaphthalen-1-one	(R)-Shinanolone	CC1=CC2=C(C(=O)CCC2O)C(O)=C1	expected	C11H12O3	192.079	6	Metabolite
HMDB0030581	2-(3,4-dihydroxyphenyl)-7-hydroxy-5-{[3,4,5-trihydroxy-6-(hydroxymethyl)oxan-2-yl]oxy}-3-{[3,4,5-trihydroxy-6-({[(2E)-3-(4-hydroxyphenyl)prop-2-enoyl]oxy}methyl)oxan-2-yl]oxy}-1<U+03BB>4-chromen-1-ylium	Perillanin	OCC1OC(OC2=CC(O)=CC3=[O+]C(=C(OC4OC(COC(=O)\C=C\C5=CC=C(O)C=C5)C(O)C(O)C4O)C=C23)C2=CC(O)=C(O)C=C2)C(O)C(O)C1O	expected	C36H36O18	756.19	19	Metabolite
HMDB0030582	(2Z)-3-(6,7-dimethoxy-2H-1,3-benzodioxol-5-yl)prop-2-enal	Dillapional	COC1=C(OC)C(\C=C/C=O)=CC2=C1OCO2	expected	C12H12O5	236.068	7	Metabolite
HMDB0030583	3,5,7-trihydroxy-2-[3-(4-hydroxy-3-methoxyphenyl)-2-(hydroxymethyl)-2,3-dihydro-1,4-benzodioxin-6-yl]-3,4-dihydro-2H-1-benzopyran-4-one	Silibinin	COC1=C(O)C=CC(=C1)C1OC2=C(OC1CO)C=CC(=C2)C1OC2=CC(O)=CC(O)=C2C(=O)C1O	expected	C25H22O10	482.121	15	Metabolite
HMDB0030584	3-hydroxy-10-(4-hydroxy-3-methoxyphenyl)-8-(3,5,7-trihydroxy-4-oxo-3,4-dihydro-2H-1-benzopyran-2-yl)-4-oxatricyclo[4.3.1.0?7]decan-2-one	Silidianin	COC1=C(O)C=CC(=C1)C1C2COC3(O)C2C(CC1C3=O)C1OC2=CC(O)=CC(O)=C2C(=O)C1O	expected	C25H24O10	484.137	14	Metabolite
HMDB0030585	8-(5,7-dihydroxy-4-oxo-3,4-dihydro-2H-1-benzopyran-2-yl)-3-hydroxy-10-(4-hydroxy-3-methoxyphenyl)-4-oxatricyclo[4.3.1.0?7]decan-2-one	Silymonin	COC1=C(O)C=CC(=C1)C1C2COC3(O)C2C(CC1C3=O)C1CC(=O)C2=C(O)C=C(O)C=C2O1	expected	C25H24O9	468.142	14	Metabolite
HMDB0030586	4-[(1E,3E,5E,7E,9E,11E,13E,15E,17E)-18-(4-hydroxy-2,6,6-trimethylcyclohex-1-en-1-yl)-3,7,12,16-tetramethyloctadeca-1,3,5,7,9,11,13,15,17-nonaen-1-yl]-3,5,5-trimethylcyclohex-3-ene-1,2-diol	(3S,3'R,4xi)-beta,beta-Carotene-3,3',4-triol	C\C(\C=C\C=C(/C)\C=C\C1=C(C)CC(O)CC1(C)C)=C/C=C/C=C(\C)/C=C/C=C(\C)/C=C/C1=C(C)C(O)C(O)CC1(C)C	expected	C40H56O3	584.423	13	Metabolite
HMDB0030587	3,5,7-trihydroxy-2-(4-hydroxy-3-methoxyphenyl)-6-methoxy-4H-chromen-4-one	Spinacetin	COC1=C(O)C=CC(=C1)C1=C(O)C(=O)C2=C(O1)C=C(O)C(OC)=C2O	expected	C17H14O8	346.069	11	Metabolite
HMDB0030588	15-hydroxy-11-methoxy-6,8,20-trioxapentacyclo[10.8.0.0?<U+2079>.0?7.0?,?U+2079>]icosa-1(12),2(9),4,10,14,16,18-heptaen-13-one	Sterigmatocystin	COC1=CC2=C(C3C=COC3O2)C2=C1C(=O)C1=C(O)C=CC=C1O2	expected	C18H12O6	324.063	13	Metabolite
HMDB0030589	11,15-dimethoxy-6,8,20-trioxapentacyclo[10.8.0.0?<U+2079>.0?7.0?,?U+2079>]icosa-1(12),2(9),4,10,14,16,18-heptaen-13-one	O-Methylsterigmatocystin	COC1=CC2=C(C3C=COC3O2)C2=C1C(=O)C1=C(OC)C=CC=C1O2	expected	C19H14O6	338.079	13	Metabolite
HMDB0030590	15-hydroxy-11-methoxy-6,8,20-trioxapentacyclo[10.8.0.0?<U+2079>.0?7.0?,?U+2079>]icosa-1(12),2(9),10,14,16,18-hexaen-13-one	Dihydrosterigmatocystin	COC1=CC2=C(C3CCOC3O2)C2=C1C(=O)C1=C(O)C=CC=C1O2	expected	C18H14O6	326.079	12	Metabolite
HMDB0030591	11,15-dimethoxy-6,8,20-trioxapentacyclo[10.8.0.0?<U+2079>.0?7.0?,?U+2079>]icosa-1(12),2(9),10,14,16,18-hexaen-13-one	Dihydro-O-methylsterigmatocystin	COC1=CC2=C(C3CCOC3O2)C2=C1C(=O)C1=C(OC)C=CC=C1O2	expected	C19H16O6	340.095	12	Metabolite
HMDB0030592	15-hydroxy-11,17,18-trimethoxy-6,8,20-trioxapentacyclo[10.8.0.0?<U+2079>.0?7.0?,?U+2079>]icosa-1(12),2(9),4,10,14(19),15,17-heptaen-13-one	5,6-Dimethoxysterigmatocystin	COC1=CC2=C(C3C=COC3O2)C2=C1C(=O)C1=C(O2)C(OC)=C(OC)C=C1O	expected	C20H16O8	384.085	13	Metabolite
HMDB0030593	2-{9-[(3-methylbut-2-enoyl)oxy]-2-oxo-2H,8H,9H-furo[2,3-h]chromen-8-yl}propan-2-yl 3-methylbut-2-enoate	Edulisin II	CC(C)=CC(=O)OC1C(OC2=C1C1=C(C=C2)C=CC(=O)O1)C(C)(C)OC(=O)C=C(C)C	expected	C24H26O7	426.168	12	Metabolite
HMDB0030594	8-(2-{[(2E)-3-(4-hydroxyphenyl)prop-2-enoyl]oxy}propan-2-yl)-2-oxo-2H,8H,9H-furo[2,3-h]chromen-9-yl 3-methylbut-2-enoate	Edulisin I	CC(C)=CC(=O)OC1C(OC2=C1C1=C(C=C2)C=CC(=O)O1)C(C)(C)OC(=O)\C=C\C1=CC=C(O)C=C1	expected	C28H26O8	490.163	16	Metabolite
HMDB0030595	7-methoxy-6-[(1E)-3-oxobut-1-en-1-yl]-2H-chromen-2-one	Suberenone	COC1=CC2=C(C=CC(=O)O2)C=C1\C=C\C(C)=O	expected	C14H12O4	244.074	9	Metabolite
HMDB0030596	1,3,5,6-tetrahydroxy-4-(3-methylbut-2-en-1-yl)-9H-xanthen-9-one	Ugaxanthone	CC(C)=CCC1=C2OC3=C(C=CC(O)=C3O)C(=O)C2=C(O)C=C1O	expected	C18H16O6	328.095	11	Metabolite
HMDB0030597	7-{[(2E,6Z)-3,7,11-trimethyldodeca-2,6,10-trien-1-yl]oxy}-2H-chromen-2-one	Umbelliprenin	CC(C)=CCC\C(C)=C/CC\C(C)=C\COC1=CC2=C(C=CC(=O)O2)C=C1	expected	C24H30O3	366.219	10	Metabolite
HMDB0030598	3-hydroxy-3,4-bis[(4-hydroxy-3-methoxyphenyl)methyl]oxolan-2-one	(-)-Wikstromol	COC1=C(O)C=CC(CC2COC(=O)C2(O)CC2=CC(OC)=C(O)C=C2)=C1	expected	C20H22O7	374.137	10	Metabolite
HMDB0030599	5-[(Z)-2-(4-hydroxyphenyl)ethenyl]-2-[(1E)-3-methylbut-1-en-1-yl]benzene-1,3-diol	5-[(4-Hydroxypheny)ethenyl]-2-(3-methyl-1-butenyl)-1,3-benzenediol	CC(C)\C=C\C1=C(O)C=C(\C=C/C2=CC=C(O)C=C2)C=C1O	expected	C19H20O3	296.141	10	Metabolite
HMDB0030600	5-[(Z)-2-(3,4-dihydroxyphenyl)ethenyl]-2-[(1E)-3-methylbut-1-en-1-yl]benzene-1,3-diol	4-(3-Methyl-1-butenyl)-3,3',4',5-tetrahydroxystilbene	CC(C)\C=C\C1=C(O)C=C(\C=C/C2=CC(O)=C(O)C=C2)C=C1O	expected	C19H20O4	312.136	10	Metabolite
HMDB0030601	8-[2-(acetyloxy)propan-2-yl]-2-oxo-2H,8H,9H-furo[2,3-h]chromen-9-yl (2Z)-2-methylbut-2-enoate	Edultin	C\C=C(\C)C(=O)OC1C(OC2=C1C1=C(C=C2)C=CC(=O)O1)C(C)(C)OC(C)=O	expected	C21H22O7	386.137	11	Metabolite
HMDB0030602	7,8,9,12,13,14,25,26,27,30,31,32,35,36,37,46-hexadecahydroxy-3,18,21,41,43-pentaoxanonacyclo[27.13.3.1?,4?0?????????.05,????????.0????????,?.0????????,?.0????????,45.0?,?U+2079>]hexatetraconta-5(10),6,8,11(16),12,14,23(28),24,26,29,31,33(45),34(39),35,37-pentadecaene-4,17,22,40,44-pentone	Vescalagin	OC1C2OC(=O)C3=C(C(O)=C(O)C(O)=C13)C1=C3C(=C(O)C(O)=C1O)C1=C(C=C(O)C(O)=C1O)C(=O)OC1COC(=O)C4=C(C(O)=C(O)C(O)=C4)C4=C(C=C(O)C(O)=C4O)C(=O)OC1C2OC3=O	expected	C41H26O26	934.071	29	Metabolite
HMDB0030603	3,11,19-tris(4-hydroxyphenyl)-4,12,20-trioxaheptacyclo[16.6.1.1?5.1????????,????????.0????????,?.0<U+2079>,?.0?,?]heptacosa-1(25),5,7,9(27),13,15,17(26),21,23-nonaene-7,15,23-triol	alpha-Viniferin	OC1=CC=C(C=C1)C1OC2=CC(O)=CC3=C2C1C1=C2C(C(OC2=CC(O)=C1)C1=CC=C(O)C=C1)C1=C2C3C(OC2=CC(O)=C1)C1=CC=C(O)C=C1	expected	C42H30O9	678.189	28	Metabolite
HMDB0030604	5-[6-hydroxy-2-(4-hydroxyphenyl)-4-[(Z)-2-(4-hydroxyphenyl)ethenyl]-2,3-dihydro-1-benzofuran-3-yl]benzene-1,3-diol	epsilon-Viniferin	OC1=CC=C(\C=C/C2=CC(O)=CC3=C2C(C(O3)C2=CC=C(O)C=C2)C2=CC(O)=CC(O)=C2)C=C1	expected	C28H22O6	454.142	18	Metabolite
HMDB0030605	1,5-dihydroxy-3-methoxy-2-(3-methylbut-2-en-1-yl)-9H-xanthen-9-one	1,5-Dihydroxy-3-methoxy-2-prenylxanthone	COC1=CC2=C(C(O)=C1CC=C(C)C)C(=O)C1=C(O2)C(O)=CC=C1	expected	C19H18O5	326.115	11	Metabolite
HMDB0030606	1,7-dihydroxy-3-methoxy-2-(3-methylbut-2-en-1-yl)-9H-xanthen-9-one	1,7-Dihydroxy-3-methoxy-2-prenylxanthone	COC1=CC2=C(C(O)=C1CC=C(C)C)C(=O)C1=C(O2)C=CC(O)=C1	expected	C19H18O5	326.115	11	Metabolite
HMDB0030607	2,2-dimethyl-3-[(3E,5E,7E,9E,11E,13E,15E,17E,19E,21E)-3,7,11,16,20-pentamethyl-22-(2,6,6-trimethylcyclohex-1-en-1-yl)docosa-3,5,7,9,11,13,15,17,19,21-decaen-1-yl]oxirane	(S)-1',2'-Epoxy-1',2'-dihydro-b,y-carotene	C\C(CCC1OC1(C)C)=C/C=C/C(/C)=C/C=C/C(/C)=C/C=C/C=C(\C)/C=C/C=C(\C)/C=C/C1=C(C)CCCC1(C)C	expected	C40H56O1	552.433	13	Metabolite
HMDB0030608	3-(3,4-dihydroxybenzoyl)-4-hydroxy-8,8-dimethyl-5-[5-methyl-2-(prop-1-en-2-yl)hex-5-en-1-yl]-1,7-bis(3-methylbut-2-en-1-yl)bicyclo[3.3.1]non-3-ene-2,9-dione	Xanthochymol	CC(C)=CCC1CC2(CC(CCC(C)=C)C(C)=C)C(O)=C(C(=O)C3=CC(O)=C(O)C=C3)C(=O)C(CC=C(C)C)(C2=O)C1(C)C	expected	C38H50O6	602.361	14	Metabolite
HMDB0030609	8-[5,7-dihydroxy-2-(4-hydroxyphenyl)-4-oxo-3,4-dihydro-2H-1-benzopyran-3-yl]-2-(3,4-dihydroxyphenyl)-5-hydroxy-7-{[3,4,5-trihydroxy-6-(hydroxymethyl)oxan-2-yl]oxy}-3,4-dihydro-2H-1-benzopyran-4-one	Xanthochymuside	OCC1OC(OC2=C(C3C(OC4=CC(O)=CC(O)=C4C3=O)C3=CC=C(O)C=C3)C3=C(C(=O)CC(O3)C3=CC(O)=C(O)C=C3)C(O)=C2)C(O)C(O)C1O	expected	C36H32O16	720.169	21	Metabolite
HMDB0030610	(2E)-3-(4-hydroxyphenyl)-1-[2,4,6-trihydroxy-3-(3-methylbut-2-en-1-yl)phenyl]prop-2-en-1-one	Desmethylxanthohumol	CC(C)=CCC1=C(O)C(C(=O)\C=C\C2=CC=C(O)C=C2)=C(O)C=C1O	expected	C20H20O5	340.131	11	Metabolite
HMDB0030611	2-(3,4-dimethoxyphenyl)-5,8-dihydroxy-3,7-dimethoxy-4H-chromen-4-one	5,8-Dihydroxy-3,3',4',7-tetramethoxyflavone	COC1=C(O)C2=C(C(O)=C1)C(=O)C(OC)=C(O2)C1=CC(OC)=C(OC)C=C1	expected	C19H18O8	374.1	11	Metabolite
HMDB0030612	nonacosane-1,10-diol	1,10-Nonacosanediol	CCCCCCCCCCCCCCCCCCCC(O)CCCCCCCCCO	expected	C29H60O2	440.459	0	Metabolite
HMDB0030613	octacosane-1,9-diol	1,9-Octacosanediol	CCCCCCCCCCCCCCCCCCCC(O)CCCCCCCCO	expected	C28H58O2	426.444	0	Metabolite
HMDB0030614	2-(3,4-dihydroxyphenyl)-5,7-dihydroxy-8-[3,4,5-trihydroxy-6-(hydroxymethyl)oxan-2-yl]-4H-chromen-4-one	Orientin	OCC1OC(C(O)C(O)C1O)C1=C(O)C=C(O)C2=C1OC(=CC2=O)C1=CC(O)=C(O)C=C1	expected	C21H20O11	448.101	12	Metabolite
HMDB0030615	triacontane-1,11-diol	1,11-Triacontanediol	CCCCCCCCCCCCCCCCCCCC(O)CCCCCCCCCCO	expected	C30H62O2	454.475	0	Metabolite
HMDB0030616	8-(2-methoxypropan-2-yl)-2H-furo[2,3-h]chromen-2-one	Archangin	COC(C)(C)C1=CC2=C(O1)C=CC1=C2OC(=O)C=C1	expected	C15H14O4	258.089	9	Metabolite
HMDB0030617	5,7-dihydroxy-3-(3-hydroxy-4-methoxyphenyl)-4H-chromen-4-one	Pratensein	COC1=C(O)C=C(C=C1)C1=COC2=CC(O)=CC(O)=C2C1=O	expected	C16H12O6	300.063	11	Metabolite
HMDB0030618	9-(2H-1,3-benzodioxol-5-yl)-7,8-dimethyl-2H,6H,7H,8H,9H-naphtho[1,2-d][1,3]dioxol-6-one	Otobanone	CC1C(C)C(=O)C2=C(C1C1=CC3=C(OCO3)C=C1)C1=C(OCO1)C=C2	expected	C20H18O5	338.115	12	Metabolite
HMDB0030619	1-(2H-1,3-benzodioxol-5-yl)-3-(4-methoxy-1-benzofuran-5-yl)propane-1,3-dione	Ovalitenone	COC1=C(C=CC2=C1C=CO2)C(=O)CC(=O)C1=CC2=C(OCO2)C=C1	expected	C19H14O6	338.079	13	Metabolite
HMDB0030620	2-(2,4-dihydroxyphenyl)-5-hydroxy-3-(3-hydroxy-3-methylbutyl)-8,8-dimethyl-4H,8H-pyrano[2,3-h]chromen-4-one	Morusinol	CC(C)(O)CCC1=C(OC2=C(C(O)=CC3=C2C=CC(C)(C)O3)C1=O)C1=C(O)C=C(O)C=C1	expected	C25H26O7	438.168	13	Metabolite
HMDB0030621	5,14-dihydroxy-9-(2-hydroxypropan-2-yl)-16-methoxy-8,19-dioxatetracyclo[9.8.0.0?7.0????????,?]nonadeca-1(11),2(7),3,5,13,15,17-heptaen-12-one	Oxyisocyclointegrin	COC1=CC(O)=C2C(=O)C3=C(OC2=C1)C1=C(OC(C3)C(C)(C)O)C=C(O)C=C1	expected	C21H20O7	384.121	12	Metabolite
HMDB0030622	4-[(3,3-dimethyloxiran-2-yl)methoxy]-7H-furo[3,2-g]chromen-7-one	(R)-Oxypeucedanin	CC1(C)OC1COC1=C2C=CC(=O)OC2=CC2=C1C=CO2	expected	C16H14O5	286.084	10	Metabolite
HMDB0030623	4-{7,11,17-trihydroxy-2,15-dimethyl-5-[(3,4,5-trihydroxy-6-methyloxan-2-yl)oxy]tetracyclo[8.7.0.0?7.0????????,?]heptadecan-14-yl}-2,5-dihydrofuran-2-one	Bipindogulomethyloside	CC1OC(OC2CCC3(C)C4C(O)CC5(C)C(CCC5(O)C4CCC3(O)C2)C2=CC(=O)OC2)C(O)C(O)C1O	expected	C29H44O10	552.293	8	Metabolite
HMDB0030624	2-(3,4-dihydroxyphenyl)-3,5,6-trihydroxy-7-{[3,4,5-trihydroxy-6-(hydroxymethyl)oxan-2-yl]oxy}-4H-chromen-4-one	Quercetagitrin	OCC1OC(OC2=C(O)C(O)=C3C(=O)C(O)=C(OC3=C2)C2=CC(O)=C(O)C=C2)C(O)C(O)C1O	expected	C21H20O13	480.09	12	Metabolite
HMDB0030625	12-[4-(1,2-dihydroxyethyl)-5,11,12,13-tetrahydroxy-8-oxo-3,7-dioxatricyclo[7.4.0.0?6]trideca-1(9),10,12-trien-10-yl]-6,7,13,14-tetrahydroxy-2,9-dioxatetracyclo[6.6.2.04,?.0????????,?]hexadeca-1(15),4(16),5,7,11,13-hexaene-3,10-dione	Castacrenin A	OCC(O)C1OC2C(OC(=O)C3=C2C(O)=C(O)C(O)=C3C2=C3C(=O)OC4=C(O)C(O)=CC5=C4C3=C(OC5=O)C(O)=C2O)C1O	expected	C27H18O17	614.054	19	Metabolite
HMDB0030626	6,7,13,14-tetrahydroxy-12-[5,6,12,13,14-pentahydroxy-4-(hydroxymethyl)-9-oxo-3,8-dioxatricyclo[8.4.0.0?7]tetradeca-1(10),11,13-trien-11-yl]-2,9-dioxatetracyclo[6.6.2.04,?.0????????,?]hexadeca-1(15),4(16),5,7,11,13-hexaene-3,10-dione	Castacrenin B	OCC1OC2C(OC(=O)C3=C2C(O)=C(O)C(O)=C3C2=C3C(=O)OC4=C(O)C(O)=CC5=C4C3=C(OC5=O)C(O)=C2O)C(O)C1O	expected	C27H18O17	614.054	19	Metabolite
HMDB0030627	5-{[4,5-dihydroxy-6-(hydroxymethyl)-3-[(3,4,5-trihydroxy-6-methyloxan-2-yl)oxy]oxan-2-yl]oxy}-3-(3,4-dimethoxyphenyl)-7-methoxy-8-methyl-4H-chromen-4-one	5-Hydroxy-7,3',4'-trimethoxy-8-methylisoflavone 5-neohesperidoside	COC1=CC(OC2OC(CO)C(O)C(O)C2OC2OC(C)C(O)C(O)C2O)=C2C(=O)C(=COC2=C1C)C1=CC(OC)=C(OC)C=C1	expected	C31H38O15	650.221	13	Metabolite
HMDB0030628	2-(2,4-dihydroxyphenyl)-3-[(2E)-3,7-dimethylocta-2,6-dien-1-yl]-7-hydroxy-4H-chromen-4-one	Rubraflavone A	CC(C)=CCC\C(C)=C\CC1=C(OC2=C(C=CC(O)=C2)C1=O)C1=C(O)C=C(O)C=C1	expected	C25H26O5	406.178	13	Metabolite
HMDB0030629	2-(2,4-dihydroxyphenyl)-3-[(2E)-3,7-dimethylocta-2,6-dien-1-yl]-7-hydroxy-8-(3-methylbut-2-en-1-yl)-4H-chromen-4-one	Rubraflavone B	CC(C)=CCC\C(C)=C\CC1=C(OC2=C(C=CC(O)=C2CC=C(C)C)C1=O)C1=C(O)C=C(O)C=C1	expected	C30H34O5	474.241	14	Metabolite
HMDB0030630	2-(2,4-dihydroxyphenyl)-3-[(2E)-3,7-dimethylocta-2,6-dien-1-yl]-5,7-dihydroxy-6-(3-methylbut-2-en-1-yl)-4H-chromen-4-one	Rubraflavone C	CC(C)=CCC\C(C)=C\CC1=C(OC2=C(C(O)=C(CC=C(C)C)C(O)=C2)C1=O)C1=C(O)C=C(O)C=C1	expected	C30H34O6	490.236	14	Metabolite
HMDB0030631	2-(2,4-dihydroxyphenyl)-3-[(2Z)-3,7-dimethylocta-2,6-dien-1-yl]-5-hydroxy-8,8-dimethyl-4H,8H-pyrano[3,2-g]chromen-4-one	Rubraflavone D	CC(C)=CCC\C(C)=C/CC1=C(OC2=C(C(O)=C3C=CC(C)(C)OC3=C2)C1=O)C1=C(O)C=C(O)C=C1	expected	C30H32O6	488.22	15	Metabolite
HMDB0030632	10-{2,3,4,7,8,9,19-heptahydroxy-12,17-dioxo-13,16-dioxatetracyclo[13.3.1.05,?.06,????????]nonadeca-1(18),2,4,6,8,10-hexaen-14-yl}-3,4,5,16,17,18-hexahydroxy-8,14-dioxo-9,13-dioxatricyclo[13.3.1.0?7]nonadeca-1(18),2,4,6,15(19),16-hexaen-11-yl 3,4,5-trihydroxybenzoate	Casuarinin	OC1C2OC(=O)C3=C1C(O)=C(O)C(O)=C3C1=C(O)C(O)=C(O)C=C1C(=O)OC2C1OC(=O)C2=CC(O)=C(O)C(O)=C2C2=C(O)C(O)=C(O)C(=C2)C(=O)OCC1OC(=O)C1=CC(O)=C(O)C(O)=C1	expected	C41H28O26	936.087	28	Metabolite
HMDB0030633	6,7,13,14-tetrahydroxy-5-[5,6,7-trihydroxy-1-oxo-3-(1,2,3,4-tetrahydroxybutyl)-1H-isochromen-8-yl]-2,9-dioxatetracyclo[6.6.2.04,?.0????????,?]hexadeca-1(15),4,6,8(16),11,13-hexaene-3,10-dione	Castacrenin C	OCC(O)C(O)C(O)C1=CC2=C(C(=O)O1)C(=C(O)C(O)=C2O)C1=C2C(=O)OC3=C4C(=CC(O)=C3O)C(=O)OC(C(O)=C1O)=C24	expected	C27H18O17	614.054	19	Metabolite
HMDB0030634	3,4,6-trimethoxy-8-oxatricyclo[7.4.0.0?7]trideca-1(13),2,4,6,9,11-hexaen-5-ol	beta-Pyrufuran	COC1=C2OC3=CC=CC=C3C2=C(OC)C(OC)=C1O	expected	C15H14O5	274.084	9	Metabolite
HMDB0030635	3,5,6-trimethoxy-8-oxatricyclo[7.4.0.0?7]trideca-1(13),2,4,6,9,11-hexaen-4-ol	alpha-Pyrufuran	COC1=C2OC3=CC=CC=C3C2=C(OC)C(O)=C1OC	expected	C15H14O5	274.084	9	Metabolite
HMDB0030636	3-[2-(3-hydroxyphenyl)ethyl]-5-methoxyphenol	Batatasin III	COC1=CC(CCC2=CC(O)=CC=C2)=CC(O)=C1	expected	C15H16O3	244.11	8	Metabolite
HMDB0030637	4-methoxy-7H-furo[3,2-g]chromen-7-one	Bergapten	COC1=C2C=CC(=O)OC2=CC2=C1C=CO2	expected	C12H8O4	216.042	9	Metabolite
HMDB0030639	N-[2-hydroxy-2-(4-methoxyphenyl)ethyl]benzamide	(?-Tembamide	COC1=CC=C(C=C1)C(O)CNC(=O)C1=CC=CC=C1	expected	C16H17N1O3	271.121	9	Metabolite
HMDB0030640	3-oxo-3-[(3,4,5-trihydroxy-6-{[5-hydroxy-3-(4-methoxyphenyl)-4-oxo-4H-chromen-7-yl]oxy}oxan-2-yl)methoxy]propanoic acid	Biochanin A 7-(6-malonylglucoside)	COC1=CC=C(C=C1)C1=COC2=CC(OC3OC(COC(=O)CC(O)=O)C(O)C(O)C3O)=CC(O)=C2C1=O	expected	C25H24O13	532.122	14	Metabolite
HMDB0030641	1-methyl 3-(3,4,5-trihydroxy-6-{[5-hydroxy-3-(4-methoxyphenyl)-4-oxo-4H-chromen-7-yl]oxy}oxan-2-yl)methyl propanedioate	Biochanin A 7-(6-methylmalonylglucoside)	COC(=O)CC(=O)OCC1OC(OC2=CC(O)=C3C(OC=C(C3=O)C3=CC=C(OC)C=C3)=C2)C(O)C(O)C1O	expected	C26H26O13	546.137	14	Metabolite
HMDB0030642	8-hydroxy-7-(4-hydroxy-2-methyl-5,8-dioxo-5,8-dihydronaphthalen-1-yl)-2-[8-hydroxy-7-(4-hydroxy-2-methyl-5,8-dioxo-5,8-dihydronaphthalen-1-yl)-6-methyl-1,4-dioxo-1,4-dihydronaphthalen-2-yl]-6-methyl-1,4-dihydronaphthalene-1,4-dione	Bisisodiospyrin	CC1=CC(O)=C2C(=O)C=CC(=O)C2=C1C1=C(C)C=C2C(=O)C=C(C(=O)C2=C1O)C1=CC(=O)C2=CC(C)=C(C(O)=C2C1=O)C1=C2C(=O)C=CC(=O)C2=C(O)C=C1C	expected	C44H26O12	746.142	32	Metabolite
HMDB0030643	1,4,9-trihydroxy-9-methyl-5,8,10-trioxo-5,8,9,10-tetrahydrophenanthrene-2-carboxylic acid	Blighinone	CC1(O)C(=O)C2=C(O)C(=CC(O)=C2C2=C1C(=O)C=CC2=O)C(O)=O	expected	C16H10O8	330.038	12	Metabolite
HMDB0030644	4,7-dimethyl-1-(propan-2-yl)-1,2,3,5,6,8a-hexahydronaphthalene	delta-Amorphene	CC(C)C1CCC(C)=C2CCC(C)=CC12	expected	C15H24	204.188	4	Metabolite
HMDB0030645	8-(4-hydroxy-4-methyl-3-oxopentyl)-7-methyl-3-(propan-2-yl)-1,2-dihydronaphthalene-1,2-dione	Sclareapinone	CC(C)C1=CC2=C(C(=O)C1=O)C(CCC(=O)C(C)(C)O)=C(C)C=C2	expected	C20H24O4	328.167	9	Metabolite
HMDB0030646	3-[(1Z)-but-1-en-1-yl]-1H-isochromen-1-one	(Z)-3-(1-Butenyl)-1H-2-benzopyran-1-one	CC\C=C/C1=CC2=CC=CC=C2C(=O)O1	expected	C13H12O2	200.084	8	Metabolite
HMDB0030647	3-[(1Z)-but-1-en-1-yl]-5-hydroxy-1H-isochromen-1-one	Artemidinol	CC\C=C/C1=CC2=C(C=CC=C2O)C(=O)O1	expected	C13H12O3	216.079	8	Metabolite
HMDB0030648	3-(1,2-dihydroxybutyl)-1H-isochromen-1-one	Artemidiol	CCC(O)C(O)C1=CC2=CC=CC=C2C(=O)O1	expected	C13H14O4	234.089	7	Metabolite
HMDB0030649	2-butanoyl-9,12-dihydroxy-13,13-dimethyl-7-propyl-4,14-dioxatricyclo[8.4.0.0?8]tetradeca-1,3(8),6,9-tetraen-5-one	Mammea B/BC cyclo E	CCCC(=O)C1=C2OC(C)(C)C(O)CC2=C(O)C2=C1OC(=O)C=C2CCC	expected	C21H26O6	374.173	9	Metabolite
HMDB0030650	6-butanoyl-5-hydroxy-8-(2-hydroxypropan-2-yl)-4-propyl-2H,8H,9H-furo[2,3-h]chromen-2-one	8,9-Dihydro-5-hydroxy-8-(1-hydroxy-1-methylethyl)-6-(1-oxobutyl)-4-propyl-2H-furo[2,3-h]-1-benzopyran-2-one	CCCC(=O)C1=C2OC(CC2=C2OC(=O)C=C(CCC)C2=C1O)C(C)(C)O	expected	C21H26O6	374.173	9	Metabolite
HMDB0030651	9-(2,3-dihydroxy-3-methylbutoxy)-4-methoxy-7H-furo[3,2-g]chromen-7-one	Mukurozidiol	COC1=C2C=CC(=O)OC2=C(OCC(O)C(C)(C)O)C2=C1C=CO2	expected	C17H18O7	334.105	9	Metabolite
HMDB0030652	1-{[(2Z)-3-(3,4-dihydroxyphenyl)prop-2-enoyl]oxy}-3,4,5-trihydroxycyclohexane-1-carboxylic acid	1-O-Caffeoylquinic acid	OC1CC(CC(O)C1O)(OC(=O)\C=C/C1=CC(O)=C(O)C=C1)C(O)=O	expected	C16H18O9	354.095	8	Metabolite
HMDB0030653	(1S,3R,4S,5R)-4-{[(2E)-3-(3,4-dihydroxyphenyl)prop-2-enoyl]oxy}-1,3,5-trihydroxycyclohexane-1-carboxylic acid	Cryptochlorogenic acid	O[C@@H]1C[C@@](O)(C[C@@H](O)[C@H]1OC(=O)\C=C\C1=CC(O)=C(O)C=C1)C(O)=O	detected	C16H18O9	354.095	8	Metabolite
HMDB0030654	5-{[(2Z)-3-(3,4-dihydroxyphenyl)prop-2-enoyl]oxy}-3,4-dihydroxycyclohex-1-ene-1-carboxylic acid	3-O-Caffeoylshikimic acid	OC1C=C(CC(OC(=O)\C=C/C2=CC(O)=C(O)C=C2)C1O)C(O)=O	expected	C16H16O8	336.085	9	Metabolite
HMDB0030655	5-hydroxy-8-methoxy-2,2-dimethyl-7-(3-methylbut-2-en-1-yl)-2,6-dihydro-1,11-dioxatetracen-6-one	Calabaxanthone	COC1=C(CC=C(C)C)C2=C(OC3=C(C(O)=C4C=CC(C)(C)OC4=C3)C2=O)C=C1	expected	C24H24O5	392.162	13	Metabolite
HMDB0030656	5,8-dihydroxy-2,2-dimethyl-7-(3-methylbut-2-en-1-yl)-2,6-dihydro-1,11-dioxatetracen-6-one	Demethylcalabaxanthone	CC(C)=CCC1=C(O)C=CC2=C1C(=O)C1=C(O2)C=C2OC(C)(C)C=CC2=C1O	expected	C23H22O5	378.147	13	Metabolite
HMDB0030657	2,3-bis[(4-hydroxy-3-methoxyphenyl)methyl]butane-1,2,4-triol	Carinol	COC1=C(O)C=CC(CC(CO)C(O)(CO)CC2=CC(OC)=C(O)C=C2)=C1	expected	C20H26O7	378.168	8	Metabolite
HMDB0030658	3,5,6,8-tetrahydroxy-1-methyl-9,10-dioxo-7-[3,4,5-trihydroxy-6-(hydroxymethyl)oxan-2-yl]-9,10-dihydroanthracene-2-carboxylic acid	Carmine red	CC1=C2C(=O)C3=C(C(O)=C(O)C(C4OC(CO)C(O)C(O)C4O)=C3O)C(=O)C2=CC(O)=C1C(O)=O	expected	C22H20O13	492.09	13	Metabolite
HMDB0030659	5,7,8-trihydroxy-2-(4-methoxyphenyl)-4H-chromen-4-one	Takakin	COC1=CC=C(C=C1)C1=CC(=O)C2=C(O1)C(O)=C(O)C=C2O	expected	C16H12O6	300.063	11	Metabolite
HMDB0030660	5-hydroxy-2-(3-hydroxy-4-methoxyphenyl)-3,6,7-trimethoxy-4H-chromen-4-one	Casticin	COC1=C(O)C=C(C=C1)C1=C(OC)C(=O)C2=C(O)C(OC)=C(OC)C=C2O1	expected	C19H18O8	374.1	11	Metabolite
HMDB0030661	2-(3,4-dihydroxyphenyl)-5,7-dihydroxy-3,4-dihydro-2H-1-benzopyran-3-yl 3,4,5-trihydroxybenzoate	3-Galloylcatechin	OC1=CC(O)=C2CC(OC(=O)C3=CC(O)=C(O)C(O)=C3)C(OC2=C1)C1=CC(O)=C(O)C=C1	expected	C22H18O10	442.09	14	Metabolite
HMDB0030662	2-(3-hydroxy-4-methoxyphenyl)-3,4-dihydro-2H-1-benzopyran-3,5,7-triol	4'-O-Methylcatechin	COC1=C(O)C=C(C=C1)C1OC2=CC(O)=CC(O)=C2CC1O	expected	C16H16O6	304.095	9	Metabolite
HMDB0030663	2-(3-hydroxy-4-methoxyphenyl)-7-methoxy-3,4-dihydro-2H-1-benzopyran-3,5-diol	4',7-Di-O-methylcatechin	COC1=CC(O)=C2CC(O)C(OC2=C1)C1=CC(O)=C(OC)C=C1	expected	C17H18O6	318.11	9	Metabolite
HMDB0030664	2-(3-hydroxy-4-methoxyphenyl)-5,7-dimethoxy-3,4-dihydro-2H-1-benzopyran-3-ol	3,3'-Dihydroxy-4',5,7-trimethoxyflavan	COC1=CC(OC)=C2CC(O)C(OC2=C1)C1=CC(O)=C(OC)C=C1	expected	C18H20O6	332.126	9	Metabolite
HMDB0030665	2-(3,4-dihydroxyphenyl)-7-hydroxy-5-(3,4,5-trihydroxybenzoyloxy)-3,4-dihydro-2H-1-benzopyran-3-yl 3,4,5-trihydroxybenzoate	3,5-Digalloylepicatechin	OC1=CC2=C(CC(OC(=O)C3=CC(O)=C(O)C(O)=C3)C(O2)C2=CC(O)=C(O)C=C2)C(OC(=O)C2=CC(O)=C(O)C(O)=C2)=C1	expected	C29H22O14	594.101	19	Metabolite
HMDB0030666	2-[6-(2-methylbut-3-en-2-yl)-7-oxo-2H,3H,7H-furo[3,2-g]chromen-2-yl]propan-2-yl acetate	Chalepin acetate	CC(=O)OC(C)(C)C1CC2=CC3=C(OC(=O)C(=C3)C(C)(C)C=C)C=C2O1	expected	C21H24O5	356.162	10	Metabolite
HMDB0030667	5,7-dihydroxy-2-(4-hydroxy-3-methoxyphenyl)-4H-chromen-4-one	Chrysoeriol	COC1=C(O)C=CC(=C1)C1=CC(=O)C2=C(O)C=C(O)C=C2O1	detected	C16H12O6	300.063	11	Metabolite
HMDB0030668	1-(2,4,6-trimethoxyphenyl)butane-1,3-dione	1-(2,4,6-Trimethoxyphenyl)-1,3-butanedione	COC1=CC(OC)=C(C(=O)CC(C)=O)C(OC)=C1	expected	C13H16O5	252.1	6	Metabolite
HMDB0030669	1,3,4-trihydroxy-5-{[(2Z)-3-(3-hydroxy-4-methoxyphenyl)prop-2-enoyl]oxy}cyclohexane-1-carboxylic acid	3-O-Feruloylquinic acid	COC1=C(O)C=C(\C=C/C(=O)OC2CC(O)(CC(O)C2O)C(O)=O)C=C1	detected	C17H20O9	368.111	8	Metabolite
HMDB0030670	1,8-dihydroxy-3-methyl-9,10-dihydroanthracene-9,10-dione	Chrysophanol	CC1=CC2=C(C(O)=C1)C(=O)C1=C(C=CC=C1O)C2=O	expected	C15H10O4	254.058	11	Metabolite
HMDB0030671	8-hydroxy-3-methyl-1-{[3,4,5-trihydroxy-6-(hydroxymethyl)oxan-2-yl]oxy}-9,10-dihydroanthracene-9,10-dione	Pulmatin	CC1=CC2=C(C(=O)C3=C(C=CC=C3O)C2=O)C(OC2OC(CO)C(O)C(O)C2O)=C1	expected	C21H20O9	416.111	12	Metabolite
HMDB0030672	3-methoxy-4-[(2E)-3-phenylprop-2-en-1-yl]phenol	Obtustyrene	COC1=C(C\C=C\C2=CC=CC=C2)C=CC(O)=C1	expected	C16H16O2	240.115	9	Metabolite
HMDB0030673	4,7-dimethyl-1-(propan-2-yl)-1,2,3,4,4a,5-hexahydronaphthalene	(-)-3,5-Cadinadiene	CC(C)C1CCC(C)C2CC=C(C)C=C12	expected	C15H24	204.188	4	Metabolite
HMDB0030674	15-[(4E)-5,6-dimethylhept-4-en-2-yl]-7,12,16-trimethylpentacyclo[9.7.0.0??0?8.0????????,?]octadecan-6-ol	(3beta,4alpha,5alpha,23E)-4,14-Dimethyl-9,19-cycloergost-23-en-3-ol	CC(C)C(\C)=C\CC(C)C1CCC2(C)C3CCC4C(C)C(O)CCC44CC34CCC12C	expected	C30H50O1	426.386	6	Metabolite
HMDB0030677	(2Z)-3-(4-hydroxyphenyl)prop-2-enoic acid	cis-p-Coumaric acid	OC(=O)\C=C/C1=CC=C(O)C=C1	quantified	C9H8O3	164.047	6	Metabolite
HMDB0030678	methyl (2E)-3-(4-{[3,4,5-trihydroxy-6-(hydroxymethyl)oxan-2-yl]oxy}phenyl)prop-2-enoate	Linocinnamarin	COC(=O)\C=C\C1=CC=C(OC2OC(CO)C(O)C(O)C2O)C=C1	expected	C16H20O8	340.116	7	Metabolite
HMDB0030679	3-(3,4-dimethoxyphenyl)-7-methoxy-4H-chromen-4-one	Cabreuvin	COC1=CC2=C(C=C1)C(=O)C(=CO2)C1=CC(OC)=C(OC)C=C1	expected	C18H16O5	312.1	11	Metabolite
HMDB0030680	6-ethyl-5-hydroxy-3-(hydroxymethyl)-5,6,7,8-tetrahydro-4H-chromen-4-one	Diplosporin	CCC1CCC2=C(C1O)C(=O)C(CO)=CO2	expected	C12H16O4	224.105	5	Metabolite
HMDB0030681	6-ethyl-3-(hydroxymethyl)-5,6,7,8-tetrahydro-4H-chromen-4-one	5-Deoxydiplosporin	CCC1CCC2=C(C1)C(=O)C(CO)=CO2	expected	C12H16O3	208.11	5	Metabolite
HMDB0030682	3,4-bis(2H-1,3-benzodioxol-5-ylmethyl)oxolan-2-ol	Cubebin	OC1OCC(CC2=CC3=C(OCO3)C=C2)C1CC1=CC2=C(OCO2)C=C1	expected	C20H20O6	356.126	11	Metabolite
HMDB0030684	2-(3,4-dihydroxyphenyl)-5,7-dihydroxy-3-{[(2S,3R,4S,5S,6R)-3,4,5-trihydroxy-6-(hydroxymethyl)oxan-2-yl]oxy}-1<U+03BB>4-chromen-1-ylium	Cyanidin 3-glucoside	OC[C@H]1O[C@@H](OC2=CC3=C(C=C(O)C=C3O)[O+]=C2C2=CC(O)=C(O)C=C2)[C@H](O)[C@@H](O)[C@@H]1O	detected	C21H20O11	448.101	12	Metabolite
HMDB0030685	6,7,15-trihydroxy-19,19-dimethyl-22-(3-methylbut-2-en-1-yl)-11-(2-methylprop-1-en-1-yl)-2,10,20-trioxapentacyclo[12.8.0.0?????????.04,<U+2079>.0?,????????]docosa-1(14),3(12),4(9),5,7,15,17,21-octaen-13-one	Cycloheterophyllin	CC(C)=CCC1=C2OC(C)(C)C=CC2=C(O)C2=C1OC1=C(C(OC3=C1C=C(O)C(O)=C3)C=C(C)C)C2=O	expected	C30H30O7	502.199	16	Metabolite
HMDB0030686	5,15-dihydroxy-17-methoxy-9,9-dimethyl-8,20-dioxatetracyclo[10.8.0.0?7.0?,?U+2079>]icosa-1(12),2(7),3,5,14,16,18-heptaen-13-one	Cyclointegrin	COC1=CC(O)=C2C(=O)C3=C(OC2=C1)C1=C(OC(C)(C)CC3)C=C(O)C=C1	expected	C21H20O6	368.126	12	Metabolite
HMDB0030687	11,19-dihydroxy-7,7-dimethyl-15-(2-methylprop-1-en-1-yl)-2,8,16-trioxapentacyclo[12.8.0.0?????????.04,<U+2079>.0?,????????]docosa-1(14),3(12),4(9),5,10,17(22),18,20-octaen-13-one	Cyclomorusin	CC(C)=CC1OC2=C(C=CC(O)=C2)C2=C1C(=O)C1=C(O2)C2=C(OC(C)(C)C=C2)C=C1O	expected	C25H22O6	418.142	15	Metabolite
HMDB0030688	1,3,8-trihydroxy-4-(3-methylbut-2-en-1-yl)-11-(2-methylprop-1-en-1-yl)-11,12-dihydro-5,10-dioxatetraphen-12-one	Cyclomulberrin	CC(C)=CCC1=C2OC3=C(C(OC4=C3C=CC(O)=C4)C=C(C)C)C(=O)C2=C(O)C=C1O	expected	C25H24O6	420.157	14	Metabolite
HMDB0030689	(3,4,5-trihydroxy-6-{[3-(4-hydroxyphenyl)-4-oxo-4H-chromen-7-yl]oxy}oxan-2-yl)methyl acetate	6''-O-Acetyldaidzin	CC(=O)OCC1OC(OC2=CC3=C(C=C2)C(=O)C(=CO3)C2=CC=C(O)C=C2)C(O)C(O)C1O	expected	C23H22O10	458.121	13	Metabolite
HMDB0030690	6-[(1E)-3-hydroxy-3-methylbut-1-en-1-yl]-7-methoxy-2H-chromen-2-one	(E)-Suberenol	COC1=CC2=C(C=CC(=O)O2)C=C1\C=C\C(C)(C)O	expected	C15H16O4	260.105	8	Metabolite
HMDB0030691	6-(3-hydroxy-3-methylbutyl)-7-methoxy-2H-chromen-2-one	Dihydrosuberenol	COC1=CC2=C(C=CC(=O)O2)C=C1CCC(C)(C)O	expected	C15H18O4	262.121	7	Metabolite
HMDB0030692	8-hydroxy-7-methoxy-2H-chromen-2-one	8-Hydroxy-7-methoxy-2H-1-benzopyran-2-one	COC1=C(O)C2=C(C=CC(=O)O2)C=C1	expected	C10H8O4	192.042	7	Metabolite
HMDB0030693	7-hydroxy-3,5-bis({[(2S,3R,4S,5S,6R)-3,4,5-trihydroxy-6-(hydroxymethyl)oxan-2-yl]oxy})-2-(3,4,5-trihydroxyphenyl)-1lambda4-chromen-1-ylium	Delphinidin 3,5-diglucoside	OC[C@H]1O[C@@H](OC2=CC(O)=CC3=[O+]C(=C(O[C@@H]4O[C@H](CO)[C@@H](O)[C@H](O)[C@H]4O)C=C23)C2=CC(O)=C(O)C(O)=C2)[C@H](O)[C@@H](O)[C@@H]1O	expected	C27H30O17	626.148	13	Metabolite
HMDB0030694	5,7-dihydroxy-6,8-dimethyl-2-phenyl-3,4-dihydro-2H-1-benzopyran-4-one	(S)-5,7-Dihydroxy-6,8-dimethylflavanone	CC1=C(O)C(C)=C2OC(CC(=O)C2=C1O)C1=CC=CC=C1	expected	C17H16O4	284.105	10	Metabolite
HMDB0030695	7-hydroxy-5-methoxy-6,8-dimethyl-2-phenyl-3,4-dihydro-2H-1-benzopyran-4-one	7-Hydroxy-5-methoxy-6,8-dimethylflavanone	COC1=C2C(=O)CC(OC2=C(C)C(O)=C1C)C1=CC=CC=C1	expected	C18H18O4	298.121	10	Metabolite
HMDB0030696	5,7-dihydroxy-2-(4-hydroxyphenyl)-6,8-dimethoxy-4H-chromen-4-one	Demethoxysudachitin	COC1=C(O)C(OC)=C2OC(=CC(=O)C2=C1O)C1=CC=C(O)C=C1	expected	C17H14O7	330.074	11	Metabolite
HMDB0030697	(2Z)-2-(hydroxymethyl)-4-{[3,4,5-trihydroxy-6-(hydroxymethyl)oxan-2-yl]oxy}but-2-enenitrile	Sarmentosin	OCC1OC(OC\C=C(/CO)C#N)C(O)C(O)C1O	expected	C11H17N1O7	275.101	4	Metabolite
HMDB0030698	5,7-dimethoxy-3-phenyl-4H-chromen-4-one	5,7-Dimethoxyisoflavone	COC1=CC(OC)=C2C(=O)C(=COC2=C1)C1=CC=CC=C1	expected	C17H14O4	282.089	11	Metabolite
HMDB0030699	5,7-dihydroxy-3-phenyl-4H-chromen-4-one	5,7-Dihydroxyisoflavone	OC1=CC(O)=C2C(OC=C(C2=O)C2=CC=CC=C2)=C1	expected	C15H10O4	254.058	11	Metabolite
HMDB0030700	1,3,5,8-tetrahydroxy-2,4-bis(3-methylbut-2-en-1-yl)-9H-xanthen-9-one	Gartanin	CC(C)=CCC1=C(O)C(CC=C(C)C)=C2OC3=C(O)C=CC(O)=C3C(=O)C2=C1O	expected	C23H24O6	396.157	12	Metabolite
HMDB0030701	1,3,5-trihydroxy-2,4-bis(3-methylbut-2-en-1-yl)-9H-xanthen-9-one	8-Desoxygartanin	CC(C)=CCC1=C(O)C(CC=C(C)C)=C2OC3=C(C=CC=C3O)C(=O)C2=C1O	expected	C23H24O5	380.162	12	Metabolite
HMDB0030702	5,7',9',13'-tetramethyl-5'-oxaspiro[oxane-2,6'-pentacyclo[10.8.0.0?<U+2079>.04,8.0????????,?]icosane]-16',19'-diol	Neochlorogenin	CC1C2C(CC3C4CC(O)C5CC(O)CCC5(C)C4CCC23C)OC11CCC(C)CO1	expected	C27H44O4	432.324	6	Metabolite
HMDB0030703	4-hydroxy-6-methyl-3-(4-methylpentanoyl)-2H-pyran-2-one	Dhelwangin	CC(C)CCC(=O)C1=C(O)C=C(C)OC1=O	expected	C12H16O4	224.105	5	Metabolite
HMDB0030704	2-(4-hydroxyphenyl)-2-{[3,4,5-trihydroxy-6-(hydroxymethyl)oxan-2-yl]oxy}acetonitrile	Taxiphyllin	OCC1OC(OC(C#N)C2=CC=C(O)C=C2)C(O)C(O)C1O	expected	C14H17N1O7	311.101	7	Metabolite
HMDB0030705	(1S,3R,4R,5R)-3,4-bis({[(2E)-3-(3,4-dihydroxyphenyl)prop-2-enoyl]oxy})-1,5-dihydroxycyclohexane-1-carboxylic acid	3,4-Di-O-caffeoylquinic acid	O[C@@H]1C[C@](O)(C[C@@H](OC(=O)\C=C\C2=CC=C(O)C(O)=C2)[C@@H]1OC(=O)\C=C\C1=CC=C(O)C(O)=C1)C(O)=O	expected	C25H24O12	516.127	14	Metabolite
HMDB0030706	(1S,3R,4S,5R)-3,5-bis({[(2E)-3-(3,4-dihydroxyphenyl)prop-2-enoyl]oxy})-1,4-dihydroxycyclohexane-1-carboxylic acid	3,5-Di-O-caffeoylquinic acid	O[C@H]1[C@H](OC(=O)\C=C\C2=CC=C(O)C(O)=C2)C[C@@](O)(C[C@H]1OC(=O)\C=C\C1=CC=C(O)C(O)=C1)C(=O)O	expected	C25H24O12	516.127	14	Metabolite
HMDB0030707	(1R,3R,4S,5R)-3,4-bis({[(2E)-3-(3,4-dihydroxyphenyl)prop-2-enoyl]oxy})-1,5-dihydroxycyclohexane-1-carboxylic acid	4,5-Di-O-caffeoylquinic acid	O[C@@H]1C[C@@](O)(C[C@@H](OC(=O)\C=C\C2=CC=C(O)C(O)=C2)[C@H]1OC(=O)\C=C\C1=CC=C(O)C(O)=C1)C(O)=O	expected	C25H24O12	516.127	14	Metabolite
HMDB0030708	5,7-dihydroxy-2-(4-hydroxyphenyl)-6,8-bis[3,4,5-trihydroxy-6-(hydroxymethyl)oxan-2-yl]-4H-chromen-4-one	Vicenin 2	OCC1OC(C(O)C(O)C1O)C1=C(O)C(C2OC(CO)C(O)C(O)C2O)=C2OC(=CC(=O)C2=C1O)C1=CC=C(O)C=C1	expected	C27H30O15	594.158	13	Metabolite
HMDB0030709	2,3-bis(2H-1,3-benzodioxol-5-ylmethyl)butane-1,4-diol	Dihydrocubebin	OCC(CC1=CC2=C(OCO2)C=C1)C(CO)CC1=CC2=C(OCO2)C=C1	expected	C20H22O6	358.142	10	Metabolite
HMDB0030710	5-hydroxy-8-(2-hydroxypropan-2-yl)-6-(3-methylbutanoyl)-4-phenyl-2H,8H,9H-furo[2,3-h]chromen-2-one	Cyclomammeisin	CC(C)CC(=O)C1=C2OC(CC2=C2OC(=O)C=C(C3=CC=CC=C3)C2=C1O)C(C)(C)O	expected	C25H26O6	422.173	13	Metabolite
HMDB0030711	4-hydroxy-2-(2-hydroxypropan-2-yl)-5-(3-methylbutanoyl)-9-propyl-2H,3H,7H-furo[2,3-f]chromen-7-one	Cyclomammein	CCCC1=CC(=O)OC2=C(C(=O)CC(C)C)C(O)=C3CC(OC3=C12)C(C)(C)O	expected	C22H28O6	388.189	9	Metabolite
HMDB0030712	5-hydroxy-8-(2-hydroxypropan-2-yl)-6-(3-methylbutanoyl)-4-propyl-2H,8H,9H-furo[2,3-h]chromen-2-one	Furomammea G	CCCC1=CC(=O)OC2=C3CC(OC3=C(C(=O)CC(C)C)C(O)=C12)C(C)(C)O	expected	C22H28O6	388.189	9	Metabolite
HMDB0030713	5-hydroxy-8-(2-hydroxypropan-2-yl)-6-(2-methylbutanoyl)-4-phenyl-2H,8H,9H-furo[2,3-h]chromen-2-one	Mammea A/AB cyclo F	CCC(C)C(=O)C1=C2OC(CC2=C2OC(=O)C=C(C3=CC=CC=C3)C2=C1O)C(C)(C)O	expected	C25H26O6	422.173	13	Metabolite
HMDB0030714	4-hydroxy-2-(2-hydroxypropan-2-yl)-5-(2-methylbutanoyl)-9-propyl-2H,3H,7H-furo[2,3-f]chromen-7-one	Cycloneomammein	CCCC1=CC(=O)OC2=C(C(=O)C(C)CC)C(O)=C3CC(OC3=C12)C(C)(C)O	expected	C22H28O6	388.189	9	Metabolite
HMDB0030715	5-hydroxy-8-(2-hydroxypropan-2-yl)-6-(2-methylbutanoyl)-4-propyl-2H,8H,9H-furo[2,3-h]chromen-2-one	MAB 4	CCCC1=CC(=O)OC2=C3CC(OC3=C(C(=O)C(C)CC)C(O)=C12)C(C)(C)O	expected	C22H28O6	388.189	9	Metabolite
HMDB0030716	4-methoxy-6-{7-methoxy-3-methyl-5-[(1Z)-prop-1-en-1-yl]-2,3-dihydro-1-benzofuran-2-yl}-2H-1,3-benzodioxole	2,3-Dihydro-7-methoxy-2-(3-methoxy-4,5-methylenedioxyphenyl)-3-methyl-5-(1-propenyl)benzofuran	COC1=CC(\C=C/C)=CC2=C1OC(C2C)C1=CC(OC)=C2OCOC2=C1	expected	C21H22O5	354.147	11	Metabolite
HMDB0030717	3-(3-hydroxy-2,4-dimethoxyphenyl)-3,4-dihydro-2H-1-benzopyran-7-ol	(R)-3',7-Dihydroxy-2',4'-dimethoxyisoflavan	COC1=C(O)C(OC)=C(C=C1)C1COC2=CC(O)=CC=C2C1	expected	C17H18O5	302.115	9	Metabolite
HMDB0030718	3-(4-hydroxy-3-methoxyphenyl)-7-methoxy-4H-chromen-4-one	Sayanedin	COC1=CC2=C(C=C1)C(=O)C(=CO2)C1=CC=C(O)C(OC)=C1	expected	C17H14O5	298.084	11	Metabolite
HMDB0030719	5,6-dimethoxy-2-phenyl-4H-chromen-4-one	5,6-Dimethoxyflavone	COC1=C(OC)C2=C(OC(=CC2=O)C2=CC=CC=C2)C=C1	expected	C17H14O4	282.089	11	Metabolite
HMDB0030720	7-hydroxy-6-methoxy-2-phenyl-4H-chromen-4-one	Trigraecum	COC1=C(O)C=C2OC(=CC(=O)C2=C1)C1=CC=CC=C1	expected	C16H12O4	268.074	11	Metabolite
HMDB0030721	2-(3,4-dihydroxyphenyl)-5,7-dihydroxy-8-[3,4,5-trihydroxy-6-(hydroxymethyl)oxan-2-yl]-6-(3,4,5-trihydroxyoxan-2-yl)-4H-chromen-4-one	Isocarlinoside	OCC1OC(C(O)C(O)C1O)C1=C2OC(=CC(=O)C2=C(O)C(C2OCC(O)C(O)C2O)=C1O)C1=CC(O)=C(O)C=C1	expected	C26H28O15	580.143	13	Metabolite
HMDB0030722	1,3-dimethoxy-5-[(Z)-2-phenylethenyl]benzene	(E)-3,5-Dimethoxystilbene	COC1=CC(\C=C/C2=CC=CC=C2)=CC(OC)=C1	expected	C16H16O2	240.115	9	Metabolite
HMDB0030723	1,5-dihydroxy-9H-xanthen-9-one	1,5-Dihydroxyxanthone	OC1=CC=CC2=C1OC1=CC=CC(O)=C1C2=O	expected	C13H8O4	228.042	10	Metabolite
HMDB0030724	1,7-dihydroxy-9H-xanthen-9-one	Euxanthone	OC1=CC2=C(OC3=CC=CC(O)=C3C2=O)C=C1	expected	C13H8O4	228.042	10	Metabolite
HMDB0030725	4,5-dimethoxy-6-(prop-2-en-1-yl)-2H-1,3-benzodioxole	Dillapiol	COC1=C(OC)C(CC=C)=CC2=C1OCO2	expected	C12H14O4	222.089	6	Metabolite
HMDB0030726	6,7-dimethoxy-2,3-dihydro-1,3-benzoxazol-2-one	2-Hydroxy-6,7-dimethoxybenzoxazole	COC1=CC=C2NC(=O)OC2=C1OC	expected	C9H9N1O4	195.053	6	Metabolite
HMDB0030727	2-methoxy-11-(2-methoxyphenyl)-4,6,10-trioxatricyclo[7.4.0.0?7]trideca-1,3(7),8-trien-13-one	Betagarin	COC1=CC=CC=C1C1CC(=O)C2=C(OC)C3=C(OCO3)C=C2O1	expected	C18H16O6	328.095	11	Metabolite
HMDB0030728	7-hydroxy-8-methoxy-6-(3-methylbut-2-en-1-yl)-3-(2-methylbut-3-en-2-yl)-2H-chromen-2-one	8-Methoxygravelliferone	COC1=C(O)C(CC=C(C)C)=CC2=C1OC(=O)C(=C2)C(C)(C)C=C	expected	C20H24O4	328.167	9	Metabolite
HMDB0030729	7-hydroxy-6-(3-methylbut-2-en-1-yl)-3-(2-methylbut-3-en-2-yl)-2H-chromen-2-one	Gravelliferone	CC(C)=CCC1=CC2=C(OC(=O)C(=C2)C(C)(C)C=C)C=C1O	expected	C19H22O3	298.157	9	Metabolite
HMDB0030730	8,8-dimethyl-10-(3-methylbut-2-en-1-yl)-3-(2-methylbut-3-en-2-yl)-2H,8H-pyrano[3,2-g]chromen-2-one	3-(1,1-Dimethyl-2-propenyl)-8-(3-methyl-2-butenyl)xanthyletin	CC(C)=CCC1=C2OC(=O)C(=CC2=CC2=C1OC(C)(C)C=C2)C(C)(C)C=C	expected	C24H28O3	364.204	11	Metabolite
HMDB0030731	7-methoxy-3-(2-methylbut-3-en-2-yl)-2H-chromen-2-one	3-(1,1-Dimethylallyl)herniarin	COC1=CC2=C(C=C1)C=C(C(=O)O2)C(C)(C)C=C	expected	C15H16O3	244.11	8	Metabolite
HMDB0030732	2-[(4,5-dihydroxy-6-methyl-2-{5,7',9',13'-tetramethyl-5'-oxaspiro[oxane-2,6'-pentacyclo[10.8.0.0?<U+2079>.04,8.0????????,?]icosane]-19'-oloxy}oxan-3-yl)oxy]-6-methyloxane-3,4,5-triol	Torvonin A	CC1C2C(CC3C4CC(O)C5CC(CCC5(C)C4CCC23C)OC2OC(C)C(O)C(O)C2OC2OC(C)C(O)C(O)C2O)OC11CCC(C)CO1	expected	C39H64O12	724.44	8	Metabolite
HMDB0030733	2-({6-[(2-{[(2Z,6E,10E)-14-{[4,5-dihydroxy-6-(hydroxymethyl)-3-{[3,4,5-trihydroxy-6-(hydroxymethyl)oxan-2-yl]oxy}oxan-2-yl]oxy}-2,6,10,14-tetramethylhexadeca-2,6,10,15-tetraen-1-yl]oxy}-3,5-dihydroxy-6-methyloxan-4-yl)oxy]-3,4,5-trihydroxyoxan-2-yl}methoxy)-3,5-dihydroxy-6-methyloxan-4-yl (2E,6E,10E)-4-hydroxy-2,6,10,14-tetramethyl-14-{[3,4,5-trihydroxy-6-(hydroxymethyl)oxan-2-yl]oxy}hexadeca-2,6,10,15-tetraenoate	Capsianside B	CC1OC(OC\C(C)=C/CC\C(C)=C\CC\C(C)=C\CCC(C)(OC2OC(CO)C(O)C(O)C2OC2OC(CO)C(O)C(O)C2O)C=C)C(O)C(OC2OC(COC3OC(C)C(O)C(OC(=O)C(\C)=C\C(O)C\C(C)=C\CC\C(C)=C\CCC(C)(OC4OC(CO)C(O)C(O)C4O)C=C)C3O)C(O)C(O)C2O)C1O	expected	C76H124O33	1564.8	15	Metabolite
HMDB0030734	(2Z)-4-[12-hydroxy-8,8,21,21-tetramethyl-5-(3-methylbut-2-en-1-yl)-14,18-dioxo-3,7,20-trioxahexacyclo[15.4.1.0??.0??U+2079>.04,????????.06,????????]docosa-4,6(11),9,12,15-pentaen-19-yl]-2-methylbut-2-enoic acid	Isomorellic acid	CC(C)=CCC1=C2OC34C5CC(C=C3C(=O)C2=C(O)C2=C1OC(C)(C)C=C2)C(=O)C4(C\C=C(\C)C(O)=O)OC5(C)C	expected	C33H36O8	560.241	16	Metabolite
HMDB0030735	(5E)-2,2,5-trimethyl-7-({7-oxo-7H-furo[3,2-g]chromen-4-yl}oxy)hept-5-enal	Aurantiumal	C\C(CCC(C)(C)C=O)=C/COC1=C2C=COC2=CC2=C1C=CC(=O)O2	expected	C21H22O5	354.147	11	Metabolite
HMDB0030736	(2E,6E,10E)-14-{[4,5-dihydroxy-6-(hydroxymethyl)-3-{[3,4,5-trihydroxy-6-(hydroxymethyl)oxan-2-yl]oxy}oxan-2-yl]oxy}-2,6,10,14-tetramethylhexadeca-2,6,10,15-tetraenoic acid	Capsianoside IV	C\C(CC\C=C(/C)C(O)=O)=C/CC\C(C)=C\CCC(C)(OC1OC(CO)C(O)C(O)C1OC1OC(CO)C(O)C(O)C1O)C=C	expected	C32H52O13	644.341	7	Metabolite
HMDB0030737	(2E,6E,10Z)-4-hydroxy-10-(hydroxymethyl)-2,6,14-trimethyl-14-{[3,4,5-trihydroxy-6-(hydroxymethyl)oxan-2-yl]oxy}hexadeca-2,6,10,15-tetraenoic acid	Capsianoside V	C\C(CC(O)\C=C(/C)C(O)=O)=C/CC\C(CO)=C\CCC(C)(OC1OC(CO)C(O)C(O)C1O)C=C	expected	C26H42O10	514.278	6	Metabolite
HMDB0030738	2-({6-[(2-{[(2Z,6E,10E)-14-{[4,5-dihydroxy-6-(hydroxymethyl)-3-{[3,4,5-trihydroxy-6-(hydroxymethyl)oxan-2-yl]oxy}oxan-2-yl]oxy}-2,6,10,14-tetramethylhexadeca-2,6,10,15-tetraen-1-yl]oxy}-3,5-dihydroxy-6-methyloxan-4-yl)oxy]-3,4,5-trihydroxyoxan-2-yl}methoxy)-3,5-dihydroxy-6-methyloxan-4-yl (2E,6E,10E)-14-{[4,5-dihydroxy-6-(hydroxymethyl)-3-{[3,4,5-trihydroxy-6-(hydroxymethyl)oxan-2-yl]oxy}oxan-2-yl]oxy}-4-hydroxy-2,6,10,14-tetramethylhexadeca-2,6,10,15-tetraenoate	Capsianoside D	CC1OC(OC\C(C)=C/CC\C(C)=C\CC\C(C)=C\CCC(C)(OC2OC(CO)C(O)C(O)C2OC2OC(CO)C(O)C(O)C2O)C=C)C(O)C(OC2OC(COC3OC(C)C(O)C(OC(=O)C(\C)=C\C(O)C\C(C)=C\CC\C(C)=C\CCC(C)(OC4OC(CO)C(O)C(O)C4OC4OC(CO)C(O)C(O)C4O)C=C)C3O)C(O)C(O)C2O)C1O	expected	C82H134O38	1726.86	16	Metabolite
HMDB0030739	2-({6-[(2-{[(2Z,6E,10E)-14-{[4,5-dihydroxy-6-(hydroxymethyl)-3-{[3,4,5-trihydroxy-6-(hydroxymethyl)oxan-2-yl]oxy}oxan-2-yl]oxy}-2,6,10,14-tetramethylhexadeca-2,6,10,15-tetraen-1-yl]oxy}-3,5-dihydroxy-6-methyloxan-4-yl)oxy]-3,4,5-trihydroxyoxan-2-yl}methoxy)-3,5-dihydroxy-6-methyloxan-4-yl (2E,6E,10E)-14-{[4,5-dihydroxy-6-(hydroxymethyl)-3-{[3,4,5-trihydroxy-6-(hydroxymethyl)oxan-2-yl]oxy}oxan-2-yl]oxy}-2,6,10,14-tetramethylhexadeca-2,6,10,15-tetraenoate	Capsianoside F	CC1OC(OC\C(C)=C/CC\C(C)=C\CC\C(C)=C\CCC(C)(OC2OC(CO)C(O)C(O)C2OC2OC(CO)C(O)C(O)C2O)C=C)C(O)C(OC2OC(COC3OC(C)C(O)C(OC(=O)C(\C)=C\CC\C(C)=C\CC\C(C)=C\CCC(C)(OC4OC(CO)C(O)C(O)C4OC4OC(CO)C(O)C(O)C4O)C=C)C3O)C(O)C(O)C2O)C1O	expected	C82H134O37	1710.86	16	Metabolite
HMDB0030740	6-[(Z)-2-(3,4-dimethoxyphenyl)ethenyl]-4-methoxy-2H-pyran-2-one	11-Methoxyyangonin	COC1=CC(=O)OC(\C=C/C2=CC(OC)=C(OC)C=C2)=C1	expected	C16H16O5	288.1	9	Metabolite
HMDB0030741	2,3-dihydroxy-10a-methyl-6-(4-methylpent-3-en-1-yl)-9,10-dioxo-4-(propan-2-yl)-5,8,8a,9,10,10a-hexahydroanthracene-1-carbaldehyde	Heliocide H3	CC(C)C1=C2C(=O)C3(C)CC(CCC=C(C)C)=CCC3C(=O)C2=C(C=O)C(O)=C1O	expected	C25H30O5	410.209	11	Metabolite
HMDB0030742	6-ethyl-3-[(6-ethyl-4-hydroxy-5-methyl-2-oxo-2H-pyran-3-yl)methyl]-4-hydroxy-5-methyl-2H-pyran-2-one	Helipyrone	CCC1=C(C)C(O)=C(CC2=C(O)C(C)=C(CC)OC2=O)C(=O)O1	expected	C17H20O6	320.126	8	Metabolite
HMDB0030743	2,5-dihydroxy-3-[(2E,6E)-3,7,11-trimethyldodeca-2,6,10-trien-1-yl]cyclohexa-2,5-diene-1,4-dione	(E,E)-Boviquinone 3	CC(C)=CCC\C(C)=C\CC\C(C)=C\CC1=C(O)C(=O)C=C(O)C1=O	expected	C21H28O4	344.199	8	Metabolite
HMDB0030744	2,3-dihydroxy-6-methyl-5,8-dioxo-4-(propan-2-yl)-5,8-dihydronaphthalene-1-carbaldehyde	Hemigossypolone	CC(C)C1=C2C(=O)C(C)=CC(=O)C2=C(C=O)C(O)=C1O	expected	C15H14O5	274.084	9	Metabolite
HMDB0030745	9-(2,3-dihydroxy-3-methylbutoxy)-7H-furo[3,2-g]chromen-7-one	(R)-Heraclenol	CC(C)(O)C(O)COC1=C2OC(=O)C=CC2=CC2=C1OC=C2	expected	C16H16O6	304.095	9	Metabolite
HMDB0030746	5,7-dihydroxy-2-(3-hydroxy-4-methoxyphenyl)-3,4-dihydro-2H-1-benzopyran-4-one	5,7,3'-Trihydroxy-4'-methoxyflavanone	COC1=C(O)C=C(C=C1)C1CC(=O)C2=C(O)C=C(O)C=C2O1	expected	C16H14O6	302.079	10	Metabolite
HMDB0030747	5-hydroxy-2-(3-hydroxy-4-methoxyphenyl)-7-{[3,4,5-trihydroxy-6-(hydroxymethyl)oxan-2-yl]oxy}-3,4-dihydro-2H-1-benzopyran-4-one	Hesperetin 7-glucoside	COC1=C(O)C=C(C=C1)C1CC(=O)C2=C(O)C=C(OC3OC(CO)C(O)C(O)C3O)C=C2O1	expected	C22H24O11	464.132	11	Metabolite
HMDB0030748	7-{[4,5-dihydroxy-6-(hydroxymethyl)-3-[(3,4,5-trihydroxy-6-methyloxan-2-yl)oxy]oxan-2-yl]oxy}-5-hydroxy-2-(3-hydroxy-4-methoxyphenyl)-3,4-dihydro-2H-1-benzopyran-4-one	Hesperetin 7-neohesperidoside	COC1=C(O)C=C(C=C1)C1CC(=O)C2=C(O)C=C(OC3OC(CO)C(O)C(O)C3OC3OC(C)C(O)C(O)C3O)C=C2O1	expected	C28H34O15	610.19	12	Metabolite
HMDB0030749	1-[2,3-dimethyl-4-(2,4,5-trimethoxyphenyl)cyclobutyl]-2,4,5-trimethoxybenzene	Heterotropan	COC1=CC(OC)=C(C=C1OC)C1C(C)C(C)C1C1=CC(OC)=C(OC)C=C1OC	expected	C24H32O6	416.22	9	Metabolite
HMDB0030750	26-{[(2E)-3-(3,4-dihydroxyphenyl)prop-2-enoyl]oxy}hexacosyl (2E)-3-(3,4-dihydroxyphenyl)prop-2-enoate	1,26-Dicaffeoylhexacosanediol	OC1=C(O)C=C(\C=C\C(=O)OCCCCCCCCCCCCCCCCCCCCCCCCCCOC(=O)\C=C\C2=CC(O)=C(O)C=C2)C=C1	expected	C44H66O8	722.476	12	Metabolite
HMDB0030751	26-{[(2E)-3-(4-hydroxy-3-methoxyphenyl)prop-2-enoyl]oxy}hexacosyl (2E)-3-(4-hydroxy-3-methoxyphenyl)prop-2-enoate	1,26-Hexacosanediol diferulate	COC1=C(O)C=CC(\C=C\C(=O)OCCCCCCCCCCCCCCCCCCCCCCCCCCOC(=O)\C=C\C2=CC(OC)=C(O)C=C2)=C1	expected	C46H70O8	750.507	12	Metabolite
HMDB0030752	methyl (2E)-3-(4-methoxyphenyl)prop-2-enoate	Methyl trans-p-methoxycinnamate	COC(=O)\C=C\C1=CC=C(OC)C=C1	expected	C11H12O3	192.079	6	Metabolite
HMDB0030753	14-hydroxy-11-methoxy-6,8,19-trioxapentacyclo[10.7.0.0?<U+2079>.0?7.0????????,?]nonadeca-1(12),2(9),4,10,13(17)-pentaene-16,18-dione	Aflatoxin Q1	COC1=CC2=C(C3C=COC3O2)C2=C1C1=C(C(=O)CC1O)C(=O)O2	expected	C17H12O7	328.058	12	Metabolite
HMDB0030754	6-[(Z)-2-(4-hydroxy-3-methoxyphenyl)ethenyl]-4-methoxy-2H-pyran-2-one	11-Methoxynoryangonin	COC1=CC(=O)OC(\C=C/C2=CC(OC)=C(O)C=C2)=C1	expected	C15H14O5	274.084	9	Metabolite
HMDB0030755	1-(2-hydroxy-4,6-dimethoxy-3-methylphenyl)-3-phenylpropan-1-one	Myrigalone E	COC1=CC(OC)=C(C(=O)CCC2=CC=CC=C2)C(O)=C1C	expected	C18H20O4	300.136	9	Metabolite
HMDB0030756	1-hydroxy-5,7,11,14,18-pentaoxahexacyclo[11.11.0.0?????????.04,8.0?,????????.0?,????????]tetracosa-2,4(8),9,15(23),16,19,21-heptaen-24-one	13alpha-Hydroxydolineone	OC12C(COC3=CC4=C(OCO4)C=C13)OC1=C(C=C3C=COC3=C1)C2=O	expected	C19H12O7	352.058	14	Metabolite
HMDB0030757	6-(2-hydroxyethyl)-2-(hydroxymethyl)-2,5,7-trimethyl-2,3-dihydro-1H-inden-1-one	(S)-Pterosin A	CC1=CC2=C(C(=O)C(C)(CO)C2)C(C)=C1CCO	expected	C15H20O3	248.141	6	Metabolite
HMDB0030758	2-(hydroxymethyl)-2,5,7-trimethyl-6-(2-{[3,4,5-trihydroxy-6-(hydroxymethyl)oxan-2-yl]oxy}ethyl)-2,3-dihydro-1H-inden-1-one	Pteroside A	CC1=CC2=C(C(=O)C(C)(CO)C2)C(C)=C1CCOC1OC(CO)C(O)C(O)C1O	expected	C21H30O8	410.194	7	Metabolite
HMDB0030759	6-(2-hydroxyethyl)-2,5,7-trimethyl-2,3-dihydro-1H-inden-1-one	(R)-Pterosin B	CC1CC2=C(C1=O)C(C)=C(CCO)C(C)=C2	expected	C14H18O2	218.131	6	Metabolite
HMDB0030760	2,5,7-trimethyl-6-(2-{[3,4,5-trihydroxy-6-(hydroxymethyl)oxan-2-yl]oxy}ethyl)-2,3-dihydro-1H-inden-1-one	Pteroside B	CC1CC2=C(C1=O)C(C)=C(CCOC1OC(CO)C(O)C(O)C1O)C(C)=C2	expected	C20H28O7	380.184	7	Metabolite
HMDB0030761	6-(2-methoxyethyl)-2,5,7-trimethyl-2,3-dihydro-1H-inden-1-one	Pterosin O	COCCC1=C(C)C2=C(CC(C)C2=O)C=C1C	expected	C15H20O2	232.146	6	Metabolite
HMDB0030762	ethyl (2E)-3-(4-methoxyphenyl)prop-2-enoate	Ethyl trans-p-methoxycinnamate	CCOC(=O)\C=C\C1=CC=C(OC)C=C1	expected	C12H14O3	206.094	6	Metabolite
HMDB0030763	3-hydroxy-6-(2-hydroxyethyl)-2,5,7-trimethyl-2,3-dihydro-1H-inden-1-one	(10S,11S)-Pterosin C	CC1C(O)C2=C(C1=O)C(C)=C(CCO)C(C)=C2	expected	C14H18O3	234.126	6	Metabolite
HMDB0030764	2-(1-hydroxy-2,4,6-trimethyl-3-oxo-2,3-dihydro-1H-inden-5-yl)ethyl acetate	Acetylpterosin C	CC1C(O)C2=C(C1=O)C(C)=C(CCOC(C)=O)C(C)=C2	expected	C16H20O4	276.136	7	Metabolite
HMDB0030765	4,8-dihydroxy-3-methyl-3,4-dihydro-1H-2-benzopyran-1-one	(-)-trans-3,4-Dihydro-4,8-dihydroxy-3-methyl-1H-2-benzopyran-1-one	CC1OC(=O)C2=C(C=CC=C2O)C1O	expected	C10H10O4	194.058	6	Metabolite
HMDB0030766	6-[2-(3-hydroxy-4-methoxyphenyl)ethyl]-4-methoxy-5,6-dihydro-2H-pyran-2-one	11-Hydroxy-12-methoxydihydrokawain	COC1=CC(=O)OC(CCC2=CC(O)=C(OC)C=C2)C1	expected	C15H18O5	278.115	7	Metabolite
HMDB0030767	6-[2-(3,4-dimethoxyphenyl)ethyl]-4-methoxy-5,6-dihydro-2H-pyran-2-one	11,12-Dimethoxydihydrokawain	COC1=CC(=O)OC(CCC2=CC(OC)=C(OC)C=C2)C1	expected	C16H20O5	292.131	7	Metabolite
HMDB0030768	6-(1-benzofuran-2-yl)-7-methoxy-2H-1,3-benzodioxol-5-ol	2-(6-Hydroxy-2-methoxy-3,4-methylenedioxyphenyl)benzofuran	COC1=C(C2=CC3=CC=CC=C3O2)C(O)=CC2=C1OCO2	expected	C16H12O5	284.068	11	Metabolite
HMDB0030769	8-hydroxy-2-methoxy-6-methyl-1,4-dihydronaphthalene-1,4-dione	8-Hydroxy-2-methoxy-6-methyl-1,4-naphthoquinone	COC1=CC(=O)C2=C(C(O)=CC(C)=C2)C1=O	expected	C12H10O4	218.058	8	Metabolite
HMDB0030770	1-[4-hydroxy-3-(3-methylbut-2-en-1-yl)phenyl]ethan-1-one	4-Hydroxy-3-(3-methyl-2-butenyl)acetophenone	CC(C)=CCC1=C(O)C=CC(=C1)C(C)=O	expected	C13H16O2	204.115	6	Metabolite
HMDB0030771	6,6-dimethyl-5,12,20-trioxapentacyclo[11.8.0.0?????????.04,<U+2079>.0?,?U+2079>]henicosa-2(11),3,7,9,14(19),15,17-heptaene-1,17-diol	6alpha-Hydroxyphaseollin	CC1(C)OC2=CC3=C(OC4C5=C(OCC34O)C=C(O)C=C5)C=C2C=C1	expected	C20H18O5	338.115	12	Metabolite
HMDB0030772	3-[2-(2H-1,3-benzodioxol-5-yl)-1-benzofuran-5-yl]propan-1-ol	Demethoxyegonol	OCCCC1=CC2=C(OC(=C2)C2=CC3=C(OCO3)C=C2)C=C1	expected	C18H16O4	296.105	11	Metabolite
HMDB0030773	5-hydroxy-1,4-dihydronaphthalene-1,4-dione	Juglone	OC1=CC=CC2=C1C(=O)C=CC2=O	expected	C10H6O3	174.032	8	Metabolite
HMDB0030774	1-hydroxy-16-methoxy-5,7,11,14,18-pentaoxahexacyclo[11.11.0.0?????????.04,8.0?,????????.0?,????????]tetracosa-2,4(8),9,15(23),16,19,21-heptaen-24-one	(+)-12a-Hydroxypachyrrhizone	COC1=C2OC=CC2=CC2=C1OC1COC3=CC4=C(OCO4)C=C3C1(O)C2=O	expected	C20H14O8	382.069	14	Metabolite
HMDB0030775	2-(3,4-dihydroxyphenyl)-5,7-dihydroxy-3-{[(2S,3R,4S,5R,6R)-3,4,5-trihydroxy-6-(hydroxymethyl)oxan-2-yl]oxy}-4H-chromen-4-one	Quercetin 3-galactoside	OC[C@H]1O[C@@H](OC2=C(OC3=C(C(O)=CC(O)=C3)C2=O)C2=CC(O)=C(O)C=C2)[C@H](O)[C@@H](O)[C@H]1O	expected	C21H20O12	464.095	12	Metabolite
HMDB0030776	3-hydroxy-2-methyl-4H-pyran-4-one	Maltol	CC1=C(O)C(=O)C=CO1	detected	C6H6O3	126.032	4	Metabolite
HMDB0030777	5,7-dihydroxy-2-(4-hydroxy-3,5-dimethoxyphenyl)-3-{[(2S,3R,4S,5S,6R)-3,4,5-trihydroxy-6-(hydroxymethyl)oxan-2-yl]oxy}-1lambda4-chromen-1-ylium	Malvidin 3-glucoside	COC1=CC(=CC(OC)=C1O)C1=[O+]C2=CC(O)=CC(O)=C2C=C1O[C@@H]1O[C@H](CO)[C@@H](O)[C@H](O)[C@H]1O	expected	C23H24O12	492.127	12	Metabolite
HMDB0030778	5,7-dihydroxy-8-(3-methylbut-2-en-1-yl)-6-(2-methylbutanoyl)-4-phenyl-2H-chromen-2-one	Mammea A/AB	CCC(C)C(=O)C1=C(O)C(CC=C(C)C)=C2OC(=O)C=C(C3=CC=CC=C3)C2=C1O	expected	C25H26O5	406.178	13	Metabolite
HMDB0030779	5,7-dihydroxy-6-(3-methylbut-2-en-1-yl)-8-(3-methylbutanoyl)-4-phenyl-2H-chromen-2-one	Mammea A/BA	CC(C)CC(=O)C1=C(O)C(CC=C(C)C)=C(O)C2=C1OC(=O)C=C2C1=CC=CC=C1	expected	C25H26O5	406.178	13	Metabolite
HMDB0030780	5,7-dihydroxy-6-(3-methylbut-2-en-1-yl)-8-(2-methylbutanoyl)-4-phenyl-2H-chromen-2-one	Mammea A/BB	CCC(C)C(=O)C1=C(O)C(CC=C(C)C)=C(O)C2=C1OC(=O)C=C2C1=CC=CC=C1	expected	C25H26O5	406.178	13	Metabolite
HMDB0030781	5,7-dihydroxy-8-(3-methylbut-2-en-1-yl)-6-(3-methylbutanoyl)-4-propyl-2H-chromen-2-one	Isomammein	CCCC1=CC(=O)OC2=C(CC=C(C)C)C(O)=C(C(=O)CC(C)C)C(O)=C12	expected	C22H28O5	372.194	9	Metabolite
HMDB0030782	5,7-dihydroxy-8-(3-methylbut-2-en-1-yl)-6-(2-methylbutanoyl)-4-propyl-2H-chromen-2-one	Mammea B/AB	CCCC1=CC(=O)OC2=C(CC=C(C)C)C(O)=C(C(=O)C(C)CC)C(O)=C12	expected	C22H28O5	372.194	9	Metabolite
HMDB0030783	5,7-dihydroxy-6-(3-methylbut-2-en-1-yl)-8-(3-methylbutanoyl)-4-propyl-2H-chromen-2-one	Mammea B/BA	CCCC1=CC(=O)OC2=C1C(O)=C(CC=C(C)C)C(O)=C2C(=O)CC(C)C	expected	C22H28O5	372.194	9	Metabolite
HMDB0030784	8-butanoyl-5,7-dihydroxy-6-(3-methylbut-2-en-1-yl)-4-propyl-2H-chromen-2-one	Normammein	CCCC(=O)C1=C(O)C(CC=C(C)C)=C(O)C2=C1OC(=O)C=C2CCC	expected	C21H26O5	358.178	9	Metabolite
HMDB0030785	5-hydroxy-8,8-dimethyl-6-(3-methylbutanoyl)-4-phenyl-2H,8H-pyrano[2,3-f]chromen-2-one	Mammeigin	CC(C)CC(=O)C1=C2OC(C)(C)C=CC2=C2OC(=O)C=C(C3=CC=CC=C3)C2=C1O	expected	C25H24O5	404.162	14	Metabolite
HMDB0030786	2-(2-hydroxypropan-2-yl)-2H,3H,7H-furo[3,2-g]chromen-7-one	Marmesin	CC(C)(O)C1CC2=CC3=C(OC(=O)C=C3)C=C2O1	expected	C14H14O4	246.089	8	Metabolite
HMDB0030787	7-{[(2E)-6,7-dihydroxy-3,7-dimethyloct-2-en-1-yl]oxy}-2H-chromen-2-one	(R)-Marmin	C\C(CCC(O)C(C)(C)O)=C/COC1=CC2=C(C=CC(=O)O2)C=C1	expected	C19H24O5	332.162	8	Metabolite
HMDB0030788	3-(7-methoxy-2-oxo-2H-chromen-8-yl)-2,2-dimethylpropanal	Citrusal	COC1=C(CC(C)(C)C=O)C2=C(C=CC(=O)O2)C=C1	expected	C15H16O4	260.105	8	Metabolite
HMDB0030789	4-methoxy-2H,8H-[1,3]dioxolo[4,5-h]chromen-8-one	Dracunculin	COC1=C2OCOC2=C2OC(=O)C=CC2=C1	expected	C11H8O5	220.037	8	Metabolite
HMDB0030790	5-(4,4-dimethylhex-5-en-1-yl)-2H-1,3-benzodioxole	6-[(3,4-Methylenedioxy)phenyl]-3,3-dimethyl-1-hexene	CC(C)(CCCC1=CC2=C(OCO2)C=C1)C=C	expected	C15H20O2	232.146	6	Metabolite
HMDB0030791	6-[2-(2H-1,3-benzodioxol-5-yl)ethyl]-4-methoxy-5,6-dihydro-2H-pyran-2-one	Dihydromethysticin	COC1=CC(=O)OC(CCC2=CC3=C(OCO3)C=C2)C1	expected	C15H16O5	276.1	8	Metabolite
HMDB0030792	3-hexanoyl-9a-methyl-6-[(1Z)-prop-1-en-1-yl]-2H,3H,3aH,4H,8H,9H,9aH-furo[3,2-g]isochromene-2,9-dione	Monascoflavin	CCCCCC(=O)C1C2CC3=C(COC(\C=C/C)=C3)C(=O)C2(C)OC1=O	expected	C21H26O5	358.178	9	Metabolite
HMDB0030793	2-(3-hydroxy-5-methoxyphenyl)-6-methoxy-1-benzofuran-5-ol	Moracin B	COC1=CC(=CC(O)=C1)C1=CC2=CC(O)=C(OC)C=C2O1	expected	C16H14O5	286.084	10	Metabolite
HMDB0030794	(2Z)-4-[12-hydroxy-8,8,21,21-tetramethyl-5-(3-methylbut-2-en-1-yl)-14,18-dioxo-3,7,20-trioxahexacyclo[15.4.1.0??.0??U+2079>.04,????????.06,????????]docosa-4,6(11),9,12,15-pentaen-19-yl]-2-methylbut-2-enal	Morellin	CC(C)=CCC1=C2OC34C5CC(C=C3C(=O)C2=C(O)C2=C1OC(C)(C)C=C2)C(=O)C4(C\C=C(\C)C=O)OC5(C)C	expected	C33H36O7	544.246	16	Metabolite
HMDB0030795	(2Z)-4-[16-ethoxy-12-hydroxy-8,8,21,21-tetramethyl-5-(3-methylbut-2-en-1-yl)-14,18-dioxo-3,7,20-trioxahexacyclo[15.4.1.0??.0??U+2079>.04,????????.06,????????]docosa-4,6(11),9,12-tetraen-19-yl]-2-methylbut-2-enal	Moreollin	CCOC1C2CC3C(C)(C)OC(C\C=C(\C)C=O)(C2=O)C32OC3=C(CC=C(C)C)C4=C(C=CC(C)(C)O4)C(O)=C3C(=O)C12	expected	C35H42O8	590.288	15	Metabolite
HMDB0030796	2-(2,4-dihydroxyphenyl)-3,5,7-trihydroxy-4H-chromen-4-one	Morin	OC1=CC(O)=C(C=C1)C1=C(O)C(=O)C2=C(O)C=C(O)C=C2O1	expected	C15H10O7	302.043	11	Metabolite
HMDB0030797	7-(2,4-dihydroxyphenyl)-4-hydroxy-2-(2-hydroxypropan-2-yl)-6-(3-methylbut-2-en-1-yl)-2H,3H,5H-furo[3,2-g]chromen-5-one	Mulberranol	CC(C)=CCC1=C(OC2=C(C(O)=C3CC(OC3=C2)C(C)(C)O)C1=O)C1=C(O)C=C(O)C=C1	expected	C25H26O7	438.168	13	Metabolite
HMDB0030798	3,15-dihydroxy-16,17-dimethoxytricyclo[12.3.1.1?6]nonadeca-1(17),2,4,6(19),14(18),15-hexaen-9-one	Myricanone	COC1=C(O)C2=CC(=C1OC)C1=C(O)C=CC(CCC(=O)CCCC2)=C1	expected	C21H24O5	356.162	10	Metabolite
HMDB0030799	3-hydroxy-16,17-dimethoxytricyclo[12.3.1.1?6]nonadeca-1(17),2,4,6(19),14(18),15-hexaen-9-one	5-Deoxymyricanone	COC1=CC2=CC(=C1OC)C1=C(O)C=CC(CCC(=O)CCCC2)=C1	expected	C21H24O4	340.167	10	Metabolite
HMDB0030800	7-methoxy-2H-1,3-benzodioxole-5-carboxylic acid	3-Methoxy-4,5-methylenedioxybenzoic acid	COC1=C2OCOC2=CC(=C1)C(O)=O	expected	C9H8O5	196.037	6	Metabolite
HMDB0030801	1-(4-hydroxy-3-methoxyphenyl)decan-3-one	1-(4-Hydroxy-3-methoxyphenyl)-3-decanone	CCCCCCCC(=O)CCC1=CC(OC)=C(O)C=C1	expected	C17H26O3	278.188	5	Metabolite
HMDB0030802	2-(3,4-dihydroxyphenyl)-3,5,7-trihydroxy-6-methoxy-4H-chromen-4-one	Patuletin	COC1=C(O)C2=C(OC(=C(O)C2=O)C2=CC(O)=C(O)C=C2)C=C1O	expected	C16H12O8	332.053	11	Metabolite
HMDB0030803	5,7-dihydroxy-2-(4-hydroxyphenyl)-8-[3,4,5-trihydroxy-6-(hydroxymethyl)oxan-2-yl]-6-(3,4,5-trihydroxyoxan-2-yl)-4H-chromen-4-one	Corymboside	OCC1OC(C(O)C(O)C1O)C1=C(O)C(C2OCC(O)C(O)C2O)=C(O)C2=C1OC(=CC2=O)C1=CC=C(O)C=C1	expected	C26H28O14	564.148	13	Metabolite
HMDB0030804	2-(3,4-dihydroxyphenyl)-5,6-dihydroxy-7-methoxy-4H-chromen-4-one	2-(3,4-Dihydroxyphenyl)-5,6-dihydroxy-7-methoxy-4H-1-benzopyran-4-one	COC1=C(O)C(O)=C2C(=O)C=C(OC2=C1)C1=CC(O)=C(O)C=C1	expected	C16H12O7	316.058	11	Metabolite
HMDB0030805	2-(3,4-dihydroxyphenyl)-5-hydroxy-7-methoxy-6-{[3,4,5-trihydroxy-6-(hydroxymethyl)oxan-2-yl]oxy}-4H-chromen-4-one	Pedaliin	COC1=C(OC2OC(CO)C(O)C(O)C2O)C(O)=C2C(=O)C=C(OC2=C1)C1=CC(O)=C(O)C=C1	expected	C22H22O12	478.111	12	Metabolite
HMDB0030806	2-(3,4-dihydroxy-5-methoxyphenyl)-7-hydroxy-3,5-bis({[3,4,5-trihydroxy-6-(hydroxymethyl)oxan-2-yl]oxy})-1lambda4-chromen-1-ylium	Petunin	COC1=C(O)C(O)=CC(=C1)C1=[O+]C2=C(C=C1OC1OC(CO)C(O)C(O)C1O)C(OC1OC(CO)C(O)C(O)C1O)=CC(O)=C2	expected	C28H32O17	640.164	13	Metabolite
HMDB0030807	8-hydroxy-3-(3-hydroxy-4-methoxyphenyl)-3,4-dihydro-1H-2-benzopyran-1-one	3,4-Dihydro-8-hydroxy-3-(3-hydroxy-4-methoxyphenyl)-1H-2-benzopyran-1-one	COC1=C(O)C=C(C=C1)C1CC2=C(C(=O)O1)C(O)=CC=C2	expected	C16H14O5	286.084	10	Metabolite
HMDB0030808	5,7-dihydroxy-2-phenyl-3,4-dihydro-2H-1-benzopyran-4-one	(S)-Pinocembrin	OC1=CC(O)=C2C(=O)CC(OC2=C1)C1=CC=CC=C1	expected	C15H12O4	256.074	10	Metabolite
HMDB0030809	2,3-dihydroxy-2-[(4-hydroxyphenyl)methyl]butanedioic acid	(2R,3S)-Piscidic acid	OC(C(O)=O)C(O)(CC1=CC=C(O)C=C1)C(O)=O	expected	C11H12O7	256.058	6	Metabolite
HMDB0030810	8,15-dihydroxy-3,16,17-trimethoxytricyclo[12.3.1.1?6]nonadeca-1(17),2,4,6(19),14(18),15-hexaen-9-one	Porson	COC1=C2C=C(CC(O)C(=O)CCCCC3=CC2=C(OC)C(OC)=C3O)C=C1	expected	C22H26O6	386.173	10	Metabolite
HMDB0030811	3,5,7-trihydroxy-8-methoxy-2-(4-methoxyphenyl)-4H-chromen-4-one	Prudomestin	COC1=CC=C(C=C1)C1=C(O)C(=O)C2=C(O)C=C(O)C(OC)=C2O1	expected	C17H14O7	330.074	11	Metabolite
HMDB0030812	5,7-dihydroxy-2-(3-hydroxy-4-methoxyphenyl)-6,8-dimethoxy-4H-chromen-4-one	Acerosin	COC1=C(O)C=C(C=C1)C1=CC(=O)C2=C(O)C(OC)=C(O)C(OC)=C2O1	expected	C18H16O8	360.085	11	Metabolite
HMDB0030813	7-hydroxy-2-methyl-5-(2-oxopropyl)-4H-chromen-4-one	Cassiachromone	CC(=O)CC1=CC(O)=CC2=C1C(=O)C=C(C)O2	expected	C13H12O4	232.074	8	Metabolite
HMDB0030814	1-[5,7-dihydroxy-6-(3-methylbut-2-en-1-yl)-8-(2-methylbutanoyl)-2-oxo-2H-chromen-4-yl]propyl acetate	Mammea E/BB	CCC(C)C(=O)C1=C(O)C(CC=C(C)C)=C(O)C2=C1OC(=O)C=C2C(CC)OC(C)=O	expected	C24H30O7	430.199	10	Metabolite
HMDB0030815	1-[5,7-dihydroxy-6-(3-methylbut-2-en-1-yl)-8-(3-methylbutanoyl)-2-oxo-2H-chromen-4-yl]propyl acetate	Mammea E/BA	CCC(OC(C)=O)C1=CC(=O)OC2=C1C(O)=C(CC=C(C)C)C(O)=C2C(=O)CC(C)C	expected	C24H30O7	430.199	10	Metabolite
HMDB0030816	1-(2,2-dimethyl-2H-chromen-6-yl)ethan-1-one	6-Acetyl-2,2-dimethyl-2H-1-benzopyran	CC(=O)C1=CC2=C(OC(C)(C)C=C2)C=C1	expected	C13H14O2	202.099	7	Metabolite
HMDB0030817	1-(1,6-dihydroxy-3-methyl-8-{[3,4,5-trihydroxy-6-(hydroxymethyl)oxan-2-yl]oxy}naphthalen-2-yl)ethan-1-one	6-Hydroxymusizin 8-O-b-D-glucopyranoside	CC(=O)C1=C(O)C2=C(OC3OC(CO)C(O)C(O)C3O)C=C(O)C=C2C=C1C	expected	C19H22O9	394.126	9	Metabolite
HMDB0030818	6,7-dimethoxy-2H-chromen-2-one	Scoparone	COC1=C(OC)C=C2C=CC(=O)OC2=C1	expected	C11H10O4	206.058	7	Metabolite
HMDB0030819	6,7-dihydroxy-2H-chromen-2-one	Aesculetin	OC1=C(O)C=C2C=CC(=O)OC2=C1	expected	C9H6O4	178.027	7	Metabolite
HMDB0030820	7-hydroxy-6-{[3,4,5-trihydroxy-6-(hydroxymethyl)oxan-2-yl]oxy}-2H-chromen-2-one	Aesculin	OCC1OC(OC2=C(O)C=C3OC(=O)C=CC3=C2)C(O)C(O)C1O	expected	C15H16O9	340.079	8	Metabolite
HMDB0030821	6-hydroxy-7-{[3,4,5-trihydroxy-6-(hydroxymethyl)oxan-2-yl]oxy}-2H-chromen-2-one	Cichoriin	OCC1OC(OC2=C(O)C=C3C=CC(=O)OC3=C2)C(O)C(O)C1O	expected	C15H16O9	340.079	8	Metabolite
HMDB0030822	(2R,3R)-2-(4-hydroxyphenyl)-3,4-dihydro-2H-1-benzopyran-3,5,7-triol	(-)-Epiafzelechin	O[C@@H]1CC2=C(O[C@@H]1C1=CC=C(O)C=C1)C=C(O)C=C2O	expected	C15H14O5	274.084	9	Metabolite
HMDB0030823	2-(4-hydroxyphenyl)-3,4-dihydro-2H-1-benzopyran-3,5,7-triol	Afzelechin	OC1CC2=C(O)C=C(O)C=C2OC1C1=CC=C(O)C=C1	expected	C15H14O5	274.084	9	Metabolite
HMDB0030824	7-{[3,4-dihydroxy-4-(hydroxymethyl)oxolan-2-yl]oxy}-2-(4-hydroxyphenyl)-3,4-dihydro-2H-1-benzopyran-3,5-diol	Afzelechin 7-apioside	OCC1(O)COC(OC2=CC(O)=C3CC(O)C(OC3=C2)C2=CC=C(O)C=C2)C1O	expected	C20H22O9	406.126	10	Metabolite
HMDB0030825	2-[2,6-dimethoxy-4-(prop-2-en-1-yl)phenoxy]-1-(3,4-dimethoxyphenyl)propan-1-ol	2-(4-Allyl-2,6-dimethoxyphenoxy)-1-(3,4-dimethoxyphenyl)-1-propanol	COC1=CC(CC=C)=CC(OC)=C1OC(C)C(O)C1=CC(OC)=C(OC)C=C1	expected	C22H28O6	388.189	9	Metabolite
HMDB0030826	1-(2H-1,3-benzodioxol-5-yl)-2-[2,6-dimethoxy-4-(prop-2-en-1-yl)phenoxy]propan-1-ol	2-(4-Allyl-2,6-dimethoxyphenoxy)-1-(3,4-methylenedioxyphenyl)-1-propanol	COC1=CC(CC=C)=CC(OC)=C1OC(C)C(O)C1=CC2=C(OCO2)C=C1	expected	C21H24O6	372.157	10	Metabolite
HMDB0030827	1-(2H-1,3-benzodioxol-5-yl)-2-[2,6-dimethoxy-4-(prop-2-en-1-yl)phenoxy]propyl acetate	1-(2H-1,3-Benzodioxol-5-yl)-2-[2,6-dimethoxy-4-(prop-2-en-1-yl)phenoxy]propyl acetate	COC1=CC(CC=C)=CC(OC)=C1OC(C)C(OC(C)=O)C1=CC2=C(OCO2)C=C1	expected	C23H26O7	414.168	11	Metabolite
HMDB0030828	2-[2,6-dimethoxy-4-(prop-2-en-1-yl)phenoxy]-1-(3,4,5-trimethoxyphenyl)propan-1-ol	2-(4-Allyl-2,6-dimethoxyphenoxy)-1-(3,4,5-trimethoxyphenyl)-1-propanol	COC1=CC(CC=C)=CC(OC)=C1OC(C)C(O)C1=CC(OC)=C(OC)C(OC)=C1	expected	C23H30O7	418.199	9	Metabolite
HMDB0030829	1,8-dihydroxy-3-(hydroxymethyl)-9,10-dihydroanthracene-9,10-dione	Aloeemodin	OCC1=CC2=C(C(O)=C1)C(=O)C1=C(C=CC=C1O)C2=O	expected	C15H10O5	270.053	11	Metabolite
HMDB0030830	3,8-dihydroxy-1-methyl-9,10-dioxo-9,10-dihydroanthracene-2-carboxylic acid	3,8-Dihydroxy-1-methylanthraquinone-2-carboxylic acid	CC1=C2C(=O)C3=C(C=CC=C3O)C(=O)C2=CC(O)=C1C(O)=O	expected	C16H10O6	298.048	12	Metabolite
HMDB0030831	3,7,9-trihydroxy-1-methyl-6H-benzo[c]chromen-6-one	Alternariol	CC1=CC(O)=CC2=C1C1=C(C(=O)O2)C(O)=CC(O)=C1	expected	C14H10O5	258.053	10	Metabolite
HMDB0030832	8-[5-(5,7-dihydroxy-4-oxo-4H-chromen-2-yl)-2-hydroxyphenyl]-5,7-dihydroxy-2-(4-hydroxyphenyl)-4H-chromen-4-one	Amentoflavone	OC1=CC=C(C=C1)C1=CC(=O)C2=C(O)C=C(O)C(=C2O1)C1=C(O)C=CC(=C1)C1=CC(=O)C2=C(O)C=C(O)C=C2O1	expected	C30H18O10	538.09	22	Metabolite
HMDB0030833	8-[5-(5,7-dihydroxy-4-oxo-4H-chromen-2-yl)-2-methoxyphenyl]-5,7-dihydroxy-2-(4-hydroxyphenyl)-4H-chromen-4-one	Bilobetin	COC1=C(C=C(C=C1)C1=CC(=O)C2=C(O)C=C(O)C=C2O1)C1=C2OC(=CC(=O)C2=C(O)C=C1O)C1=CC=C(O)C=C1	expected	C31H20O10	552.106	22	Metabolite
HMDB0030834	(2Z)-3-[2-(3,4-dihydroxyphenyl)-3-(hydroxymethyl)-2,3-dihydro-1,4-benzodioxin-6-yl]prop-2-enal	Americanin A	OCC1OC2=C(OC1C1=CC(O)=C(O)C=C1)C=CC(\C=C/C=O)=C2	expected	C18H16O6	328.095	11	Metabolite
HMDB0030835	3,5,7-trihydroxy-2-(3,4,5-trihydroxyphenyl)-3,4-dihydro-2H-1-benzopyran-4-one	trans-3,3',4',5,5',7-Hexahydroxyflavanone	OC1C(OC2=CC(O)=CC(O)=C2C1=O)C1=CC(O)=C(O)C(O)=C1	expected	C15H12O8	320.053	10	Metabolite
HMDB0030836	(6-{[14-(5-ethyl-6-methylheptan-2-yl)-2,15-dimethyltetracyclo[8.7.0.0?7.0????????,?]heptadec-7-en-5-yl]oxy}-3,4,5-trihydroxyoxan-2-yl)methyl hexadecanoate	Sitoindoside I	CCCCCCCCCCCCCCCC(=O)OCC1OC(OC2CCC3(C)C4CCC5(C)C(CCC5C4CC=C3C2)C(C)CCC(CC)C(C)C)C(O)C(O)C1O	expected	C51H90O7	814.669	7	Metabolite
HMDB0030837	1-methoxy-4-[(1Z)-prop-1-en-1-yl]benzene	Anethole	COC1=CC=C(\C=C/C)C=C1	detected	C10H12O1	148.089	5	Metabolite
HMDB0030838	1-[(3-methylbut-2-en-1-yl)oxy]-4-[(1Z)-prop-1-en-1-yl]benzene	Feniculin	C\C=C/C1=CC=C(OCC=C(C)C)C=C1	expected	C14H18O1	202.136	6	Metabolite
HMDB0030839	4-[(1Z)-prop-1-en-1-yl]phenol	(Z)-4-(1-Propenyl)phenol	C\C=C/C1=CC=C(O)C=C1	expected	C9H10O1	134.073	5	Metabolite
HMDB0030840	2-methoxy-9-phenyl-1H-phenalen-1-one	2-Methoxy-9-phenyl-1H-phenalen-1-one	COC1=CC2=CC=CC3=C2C(C1=O)=C(C=C3)C1=CC=CC=C1	expected	C20H14O2	286.099	14	Metabolite
HMDB0030841	3-hydroxy-11,11-dimethyl-5-(propan-2-yl)-16-oxatetracyclo[7.5.2.0?????????.0?7]hexadeca-2,5,7-triene-4,15-dione	Sagequinone methide A	CC(C)C1=CC2=CC3OC(=O)C4(CCCC(C)(C)C34)C2=C(O)C1=O	expected	C20H24O4	328.167	9	Metabolite
HMDB0030842	5,7-dimethoxy-2-(4-methoxyphenyl)-4H-chromen-4-one	4',5,7-Trimethoxyflavone	COC1=CC=C(C=C1)C1=CC(=O)C2=C(OC)C=C(OC)C=C2O1	expected	C18H16O5	312.1	11	Metabolite
HMDB0030843	7-[(3-{[3,4-dihydroxy-4-(hydroxymethyl)oxolan-2-yl]oxy}-4,5-dihydroxy-6-(hydroxymethyl)oxan-2-yl)oxy]-5-hydroxy-2-(4-hydroxyphenyl)-4H-chromen-4-one	Apiin	OCC1OC(OC2=CC(O)=C3C(=O)C=C(OC3=C2)C2=CC=C(O)C=C2)C(OC2OCC(O)(CO)C2O)C(O)C1O	expected	C26H28O14	564.148	13	Metabolite
HMDB0030844	3,4-dihydroxy-8,9-dimethoxy-11,11-dimethyl-5-(propan-2-yl)-16-oxatetracyclo[7.5.2.0?????????.0?7]hexadeca-2(7),3,5-trien-15-one	6,7-Dimethoxy-7-epirosmanol	COC1C2=C(C(O)=C(O)C(=C2)C(C)C)C23CCCC(C)(C)C2C1(OC)OC3=O	expected	C22H30O6	390.204	8	Metabolite
HMDB0030845	2-(9-{[(2Z)-2-methylbut-2-enoyl]oxy}-2-oxo-2H,8H,9H-furo[2,3-h]chromen-8-yl)propan-2-yl (2Z)-2-methylbut-2-enoate	Archangelicin	C\C=C(\C)C(=O)OC1C(OC2=C1C1=C(C=C2)C=CC(=O)O1)C(C)(C)OC(=O)C(\C)=C/C	expected	C24H26O7	426.168	12	Metabolite
HMDB0030846	4-[(2,4,4-trimethylcyclohex-1-en-1-yl)methoxy]-7H-furo[3,2-g]chromen-7-one	Archangelin	CC1=C(COC2=C3C=COC3=CC3=C2C=CC(=O)O3)CCC(C)(C)C1	expected	C21H22O4	338.152	11	Metabolite
HMDB0030847	(2R,3R)-3,5,7-trihydroxy-2-(4-hydroxyphenyl)-3,4-dihydro-2H-1-benzopyran-4-one	Aromadendrin	O[C@@H]1[C@H](OC2=CC(O)=CC(O)=C2C1=O)C1=CC=C(O)C=C1	expected	C15H12O6	288.063	10	Metabolite
HMDB0030848	2-(2,4-dihydroxyphenyl)-5,7-dihydroxy-6-(3-methylbut-2-en-1-yl)-4H-chromen-4-one	Artocarpesin	CC(C)=CCC1=C(O)C2=C(OC(=CC2=O)C2=C(O)C=C(O)C=C2)C=C1O	expected	C20H18O6	354.11	12	Metabolite
HMDB0030849	2-(2,4-dihydroxyphenyl)-5-hydroxy-7-methoxy-6-[(1E)-3-methylbut-1-en-1-yl]-3-(3-methylbut-2-en-1-yl)-4H-chromen-4-one	Artocarpin	COC1=CC2=C(C(O)=C1\C=C\C(C)C)C(=O)C(CC=C(C)C)=C(O2)C1=C(O)C=C(O)C=C1	expected	C26H28O6	436.189	13	Metabolite
HMDB0030850	5-hydroxy-7-methoxy-6-(3-methylbut-2-en-1-yl)-2-(3,4,5-trimethoxyphenyl)-3,4-dihydro-2H-1-benzopyran-4-one	Artoflavanone	COC1=CC2=C(C(=O)CC(O2)C2=CC(OC)=C(OC)C(OC)=C2)C(O)=C1CC=C(C)C	expected	C24H28O7	428.184	11	Metabolite
HMDB0030851	3-(3,4-dihydroxyphenyl)-1-{2,4,6-trihydroxy-3-[3,4,5-trihydroxy-6-(hydroxymethyl)oxan-2-yl]phenyl}propan-1-one	Aspalathin	OCC1OC(C(O)C(O)C1O)C1=C(O)C=C(O)C(C(=O)CCC2=CC(O)=C(O)C=C2)=C1O	expected	C21H24O11	452.132	10	Metabolite
HMDB0030852	5-hydroxy-8,10-dimethoxy-2-methyl-4H-benzo[h]chromen-4-one	Asperxanthone	COC1=CC(OC)=C2C(C=C(O)C3=C2OC(C)=CC3=O)=C1	expected	C16H14O5	286.084	10	Metabolite
HMDB0030853	8-[(3,3-dimethyloxiran-2-yl)methyl]-7-methoxy-2H-chromen-2-one	(R)-Meranzin	COC1=C(CC2OC2(C)C)C2=C(C=CC(=O)O2)C=C1	expected	C15H16O4	260.105	8	Metabolite
HMDB0030854	8-(2-hydroxy-3-methylbut-3-en-1-yl)-7-methoxy-2H-chromen-2-one	(S)-Auraptenol	COC1=C(CC(O)C(C)=C)C2=C(C=CC(=O)O2)C=C1	expected	C15H16O4	260.105	8	Metabolite
HMDB0030856	2,5-dihydroxy-6,8-dimethoxy-2-methyl-10-{2,5,8-trihydroxy-6-methoxy-2-methyl-4-oxo-2H,3H,4H-naphtho[2,3-b]pyran-7-yl}-2H,3H,4H-naphtho[2,3-b]pyran-4-one	Aurasperone C	COC1=CC2=C(C3=C(C(=O)CC(C)(O)O3)C(O)=C2C(OC)=C1)C1=C(OC)C2=C(C=C1O)C=C1OC(C)(O)CC(=O)C1=C2O	expected	C31H28O12	592.158	18	Metabolite
HMDB0030857	10-{2,5-dihydroxy-6,8-dimethoxy-2-methyl-4-oxo-2H,3H,4H-naphtho[2,3-b]pyran-7-yl}-2,5-dihydroxy-6,8-dimethoxy-2-methyl-2H,3H,4H-naphtho[2,3-b]pyran-4-one	Aurasperone B	COC1=CC2=C(C(O)=C3C(=O)CC(C)(O)OC3=C2C2=C(OC)C=C3C=C4OC(C)(O)CC(=O)C4=C(O)C3=C2OC)C(OC)=C1	expected	C32H30O12	606.174	18	Metabolite
HMDB0030858	7,8-dihydroxy-3,7-dimethyl-6-oxo-7,8-dihydro-6H-isochromene-5-carbaldehyde	Austdiol	CC1=CC2=C(C=O)C(=O)C(C)(O)C(O)C2=CO1	expected	C12H12O5	236.068	7	Metabolite
HMDB0030859	4-[5-(2H-1,3-benzodioxol-5-yl)-3,4-dimethyloxolan-2-yl]-2-methoxyphenol	Austrobailignan 7	COC1=C(O)C=CC(=C1)C1OC(C(C)C1C)C1=CC=C2OCOC2=C1	expected	C20H22O5	342.147	10	Metabolite
HMDB0030860	3-{[3,4-dihydroxy-5-(hydroxymethyl)oxolan-2-yl]oxy}-2-(3,4-dihydroxyphenyl)-5,7-dihydroxy-4H-chromen-4-one	Avicularin	OCC1OC(OC2=C(OC3=CC(O)=CC(O)=C3C2=O)C2=CC(O)=C(O)C=C2)C(O)C1O	expected	C20H18O11	434.085	12	Metabolite
HMDB0030861	5,7-dihydroxy-2-{5-hydroxy-9,13,13-trimethyl-8-oxatetracyclo[7.4.1.0?7.0????????,?]tetradeca-2(7),3,5-trien-4-yl}-3,4-dihydro-2H-1-benzopyran-4-one	Kuwanon D	CC1(C)C2CCC3(C)OC4=C(C=C(C5CC(=O)C6=C(O)C=C(O)C=C6O5)C(O)=C4)C1C23	expected	C25H26O6	422.173	13	Metabolite
HMDB0030862	2-{5-[(2E)-3,7-dimethylocta-2,6-dien-1-yl]-2,4-dihydroxyphenyl}-5,7-dihydroxy-3,4-dihydro-2H-1-benzopyran-4-one	Kuwanon E	CC(C)=CCC\C(C)=C\CC1=CC(C2CC(=O)C3=C(O)C=C(O)C=C3O2)=C(O)C=C1O	expected	C25H28O6	424.189	12	Metabolite
HMDB0030863	5,7-dihydroxy-2-[7-hydroxy-2-methyl-2-(4-methylpent-3-en-1-yl)-2H-chromen-6-yl]-3,4-dihydro-2H-1-benzopyran-4-one	Kuwanon F	CC(C)=CCCC1(C)OC2=C(C=C1)C=C(C1CC(=O)C3=C(O)C=C(O)C=C3O1)C(O)=C2	expected	C25H26O6	422.173	13	Metabolite
HMDB0030864	5,7-dihydroxy-2-(4-hydroxyphenyl)-3-{[3,4,5-trihydroxy-6-(hydroxymethyl)oxan-2-yl]oxy}-4H-chromen-4-one	Trifolin	OCC1OC(OC2=C(OC3=CC(O)=CC(O)=C3C2=O)C2=CC=C(O)C=C2)C(O)C(O)C1O	expected	C21H20O11	448.101	12	Metabolite
HMDB0030865	5,8,12,14,18,25,28-heptahydroxy-6,21-dimethylheptacyclo[14.11.1.0?????????.0??.04,<U+2079>.0?,?.0?U+2079>,?]octacosa-4,6,8,11,17(26),18,21,24-octaene-3,10,20,23,27-pentone	Rubroskyrin	CC1=CC(O)=C2C(=O)C3=C(O)CC(O)C4C5C(O)C(C(=O)C6=C5C(O)=C5C(=O)C(C)=CC(=O)C5=C6O)C34C(=O)C2=C1O	expected	C30H22O12	574.111	20	Metabolite
HMDB0030866	8,12,14,18,25,28-hexahydroxy-6,21-dimethylheptacyclo[14.11.1.0?????????.0??.04,<U+2079>.0?,?.0?U+2079>,?]octacosa-4,6,8,11,17(26),18,21,24-octaene-3,10,20,23,27-pentone	Deoxyrubroskyrin	CC1=CC(O)=C2C(=O)C3=C(O)CC(O)C4C5C(O)C(C(=O)C6=C5C(O)=C5C(=O)C(C)=CC(=O)C5=C6O)C34C(=O)C2=C1	expected	C30H22O11	558.116	20	Metabolite
HMDB0030867	5-[(2E)-oct-2-en-1-yl]oxolan-2-one	Dihydro-5-(2-octenyl)-2(3H)-furanone	CCCCC\C=C\CC1CCC(=O)O1	expected	C12H20O2	196.146	3	Metabolite
HMDB0030868	6-[(1Z,3E,5Z,7E)-8-(3,4-dihydroxy-2,4,5-trimethyloxolan-2-yl)-7-methylocta-1,3,5,7-tetraen-1-yl]-4-methoxy-5-methyl-2H-pyran-2-one	Citreoviridin A	COC1=CC(=O)OC(\C=C/C=C/C=C\C(\C)=C\C2(C)OC(C)C(C)(O)C2O)=C1C	expected	C23H30O6	402.204	9	Metabolite
HMDB0030869	6-methoxy-3-(4-methoxyphenyl)-7-{[3,4,5-trihydroxy-6-(hydroxymethyl)oxan-2-yl]oxy}-4H-chromen-4-one	Wistin	COC1=CC=C(C=C1)C1=COC2=CC(OC3OC(CO)C(O)C(O)C3O)=C(OC)C=C2C1=O	expected	C23H24O10	460.137	12	Metabolite
HMDB0030870	1-hydroxy-3-methoxy-7-{[(2S,3R,4S,5S,6R)-3,4,5-trihydroxy-6-({[(2S,3R,4S,5R)-3,4,5-trihydroxyoxan-2-yl]oxy}methyl)oxan-2-yl]oxy}-9H-xanthen-9-one	1-Hydroxy-3-methoxy-7-primeverosyloxyxanthone	COC1=CC(O)=C2C(=O)C3=CC(O[C@@H]4O[C@H](CO[C@@H]5OC[C@@H](O)[C@H](O)[C@H]5O)[C@@H](O)[C@H](O)[C@H]4O)=CC=C3OC2=C1	expected	C25H28O14	552.148	12	Metabolite
HMDB0030871	1,3-dihydroxy-7-methoxy-9H-xanthen-9-one	Isogentisin	COC1=CC2=C(OC3=CC(O)=CC(O)=C3C2=O)C=C1	expected	C14H10O5	258.053	10	Metabolite
HMDB0030872	1-hydroxy-7-methoxy-3-{[(2S,3R,4S,5S,6R)-3,4,5-trihydroxy-6-({[(2S,3R,4S,5R)-3,4,5-trihydroxyoxan-2-yl]oxy}methyl)oxan-2-yl]oxy}-9H-xanthen-9-one	Gentioside	COC1=CC=C2OC3=CC(O[C@@H]4O[C@H](CO[C@@H]5OC[C@@H](O)[C@H](O)[C@H]5O)[C@@H](O)[C@H](O)[C@H]4O)=CC(O)=C3C(=O)C2=C1	expected	C25H28O14	552.148	12	Metabolite
HMDB0030873	1-hydroxy-3,7-dimethoxy-9H-xanthen-9-one	1-Hydroxy-3,7-dimethoxyxanthone	COC1=CC2=C(OC3=CC(OC)=CC(O)=C3C2=O)C=C1	expected	C15H12O5	272.068	10	Metabolite
HMDB0030874	1,6-dihydroxy-3-methyl-9,10-dihydroanthracene-9,10-dione	Phomarin	CC1=CC2=C(C(O)=C1)C(=O)C1=C(C=C(O)C=C1)C2=O	expected	C15H10O4	254.058	11	Metabolite
HMDB0030875	(2E)-1-(2-hydroxy-4,6-dimethoxyphenyl)-3-(4-hydroxyphenyl)prop-2-en-1-one	2',4-Dihydroxy-4',6'-dimethoxychalcone	COC1=CC(O)=C(C(=O)\C=C\C2=CC=C(O)C=C2)C(OC)=C1	expected	C17H16O5	300.1	10	Metabolite
HMDB0030876	{[(methylsulfanyl)selanyl]sulfanyl}methane	Bis(methylthio) selenide	CS[Se]SC	expected	C2H6S2Se1	173.908	0	Metabolite
HMDB0030877	3-[(methylselanyl)sulfanyl]prop-1-ene	Methyl (2-propenylthio) selenide	C[Se]SCC=C	expected	C4H8S1Se1	167.951	1	Metabolite
HMDB0030878	3-(methylselanyl)prop-1-ene	Methyl 2-propenyl selenide	C[Se]CC=C	expected	C4H8Se1	135.979	1	Metabolite
HMDB0030879	[(methylselanyl)sulfanyl]methane	Methyl methylthio selenide	CS[Se]C	expected	C2H6S1Se1	141.936	0	Metabolite
HMDB0030880	(1E)-1-[(methylselanyl)sulfanyl]prop-1-ene	Methyl 1-propene-1-sulfenoselenoate	C[Se]S\C=C\C	expected	C4H8S1Se1	167.951	1	Metabolite
HMDB0030881	(4E,6E)-tetradeca-4,6-dien-8,10,12-triyn-1-yl acetate	1-Acetoxy-4,6-tetradecadiene-8,10,12-triyne	CC#CC#CC#C\C=C\C=C\CCCOC(C)=O	expected	C16H16O2	240.115	9	Metabolite
HMDB0030882	9-hydroxy-2-(2-hydroxypropan-2-yl)-2H,3H,7H-furo[3,2-g]chromen-7-one	(S)-Rutaretin	CC(C)(O)C1CC2=C(O1)C(O)=C1OC(=O)C=CC1=C2	expected	C14H14O5	262.084	8	Metabolite
HMDB0030883	9-hydroxy-2-(2-{[3,4,5-trihydroxy-6-(hydroxymethyl)oxan-2-yl]oxy}propan-2-yl)-2H,3H,7H-furo[3,2-g]chromen-7-one	Leptophylloside	CC(C)(OC1OC(CO)C(O)C(O)C1O)C1CC2=C(O1)C(O)=C1OC(=O)C=CC1=C2	expected	C20H24O10	424.137	9	Metabolite
HMDB0030884	2-(2-hydroxypropan-2-yl)-9-{[3,4,5-trihydroxy-6-(hydroxymethyl)oxan-2-yl]oxy}-2H,3H,7H-furo[3,2-g]chromen-7-one	Rutarin	CC(C)(O)C1CC2=C(O1)C(OC1OC(CO)C(O)C(O)C1O)=C1OC(=O)C=CC1=C2	expected	C20H24O10	424.137	9	Metabolite
HMDB0030885	tetracosane-1,24-diol	1,24-Tetracosanediol	OCCCCCCCCCCCCCCCCCCCCCCCCO	expected	C24H50O2	370.381	0	Metabolite
HMDB0030886	2-{[2-({5,16-dihydroxy-14-[(4E)-6-hydroxy-6-methyl-2-{[3,4,5-trihydroxy-6-(hydroxymethyl)oxan-2-yl]oxy}hept-4-en-2-yl]-2,6,6,10,11-pentamethyltetracyclo[8.7.0.0?7.0????????,?]heptadecan-8-yl}oxy)-4,5-dihydroxy-6-(hydroxymethyl)oxan-3-yl]oxy}-6-methyloxane-3,4,5-triol	Majoroside F6	CC1OC(OC2C(O)C(O)C(CO)OC2OC2CC3(C)C(CC(O)C4C(CCC34C)C(C)(C\C=C\C(C)(C)O)OC3OC(CO)C(O)C(O)C3O)C3(C)CCC(O)C(C)(C)C23)C(O)C(O)C1O	expected	C48H82O19	962.545	8	Metabolite
HMDB0030887	2-{[(3E)-5-hydroxy-2-(16-hydroxy-2,6,6,10,11-pentamethyl-5-{[3,4,5-trihydroxy-6-(hydroxymethyl)oxan-2-yl]oxy}tetracyclo[8.7.0.0?7.0????????,?]heptadecan-14-yl)-6-methylhept-3-en-2-yl]oxy}-6-(hydroxymethyl)oxane-3,4,5-triol	Majoroside F3	CC(C)C(O)\C=C\C(C)(OC1OC(CO)C(O)C(O)C1O)C1CCC2(C)C1C(O)CC1C3(C)CCC(OC4OC(CO)C(O)C(O)C4O)C(C)(C)C3CCC21C	expected	C42H72O14	800.492	7	Metabolite
HMDB0030888	4'-hydroxy-2'-(hydroxymethyl)-2',4'-dimethyl-6'-methylidene-1',2',3',4',6',7'-hexahydrospiro[cyclopropane-1,5'-indene]-7'-one	Illudin C2	CC1(CO)CC2=C(C1)C(C)(O)C1(CC1)C(=C)C2=O	expected	C15H20O3	248.141	6	Metabolite
HMDB0030889	14-(5-ethyl-6-methylheptan-2-yl)-2,15-dimethyltetracyclo[8.7.0.0?7.0????????,?]heptadec-9-en-5-one	22,23-Dihydro-alpha-spinasterone	CCC(CCC(C)C1CCC2C3=CCC4CC(=O)CCC4(C)C3CCC12C)C(C)C	expected	C29H48O1	412.371	6	Metabolite
HMDB0030890	3-(2-oxopropyl)-5-{6,7,11-trihydroxy-11-[5-(1-hydroxytridecyl)oxolan-2-yl]undecyl}oxolan-2-one	Annomuricin-D-one	CCCCCCCCCCCCC(O)C1CCC(O1)C(O)CCCC(O)C(O)CCCCCC1CC(CC(C)=O)C(=O)O1	expected	C35H64O8	612.46	4	Metabolite
HMDB0030891	(6E,10E)-12-hydroxy-2,6,10-trimethyldodeca-2,6,10-trien-4-one	(2E,6E)-1-Hydroxy-2,6,10-farnesatrien-9-one	CC(C)=CC(=O)C\C(C)=C\CC\C(C)=C\CO	expected	C15H24O2	236.178	4	Metabolite
HMDB0030892	2-(4-methylcyclohex-1-en-1-yl)propanal	p-Menth-3-en-9-al	CC(C=O)C1=CCC(C)CC1	expected	C10H16O1	152.12	3	Metabolite
HMDB0030893	(3E)-3,7-dimethylocta-3,6-dienal	Isocitral	CC(C)=CC\C=C(/C)CC=O	expected	C10H16O1	152.12	3	Metabolite
HMDB0030894	14-(5-ethyl-6-methylhept-6-en-2-yl)-2,6,11,15-tetramethyltetracyclo[8.7.0.0?7.0????????,?]heptadec-1(10)-en-5-ol	(3beta,4alpha,5alpha,24S)-4,14-Dimethylstigmasta-8,25-dien-3-ol	CCC(CCC(C)C1CCC2(C)C3=C(CCC12C)C1(C)CCC(O)C(C)C1CC3)C(C)=C	expected	C31H52O1	440.402	6	Metabolite
HMDB0030895	2-(2-hydroxy-1-{[3,4,5-trihydroxy-6-(hydroxymethyl)oxan-2-yl]oxy}propan-2-yl)-6,10-dimethylspiro[4.5]dec-6-en-8-one	(4R,5S,7R,11x)-11,12-Dihydroxy-1(10)-spirovetiven-2-one 12-glucoside	CC1CC(=O)C=C(C)C11CCC(C1)C(C)(O)COC1OC(CO)C(O)C(O)C1O	expected	C21H34O8	414.225	5	Metabolite
HMDB0030896	4-({[(3E)-2-hydroxyhex-3-en-2-yl]oxy}methyl)-4,6a,6b,8a,11,12,14b-heptamethyl-docosahydropicen-3-one	Momordicilin	CC\C=C\C(C)(O)OCC1(C)C2CCC3(C)C(CCC4C5C(C)C(C)CCC5(C)CCC34C)C2(C)CCC1=O	expected	C36H60O3	540.454	7	Metabolite
HMDB0030897	9-hydroxy-2,6,6,11,15-pentamethyl-14-(2-methyl-5-oxooxolan-2-yl)tetracyclo[8.7.0.0?7.0????????,?]heptadec-1(10)-ene-5,12,17-trione	Lucidenolactone	CC1(CCC(=O)O1)C1CC(=O)C2(C)C3=C(C(=O)CC12C)C1(C)CCC(=O)C(C)(C)C1CC3O	expected	C27H36O6	456.251	10	Metabolite
HMDB0030898	14-[(3E)-5,6-dimethylhept-3-en-2-yl]-2,15-dimethyltetracyclo[8.7.0.0?7.0????????,?]heptadeca-1(10),6,8-trien-5-one	(22E, 24x)-Ergosta-4,6,8,22-tetraen-3-one	CC(C)C(C)\C=C\C(C)C1CCC2C3=C(CCC12C)C1(C)CCC(=O)C=C1C=C3	expected	C28H40O1	392.308	9	Metabolite
HMDB0030899	5-hydroxy-3,4,13-trimethyl-12-oxo-11,14-dioxatetracyclo[8.3.1.0?????????.0?8]tetradecan-2-yl (2E)-2-methylbut-2-enoate	Eremopetasitenin A1	C\C=C(/C)C(=O)OC1C23OC2(CC2CCC(O)C(C)C12C)OC(=O)C3C	expected	C20H28O6	364.189	7	Metabolite
HMDB0030900	2-methoxy-3,4,13-trimethyl-12-oxo-11,14-dioxatetracyclo[8.3.1.0?????????.0?8]tetradecan-5-yl (2E)-3-(methylsulfanyl)prop-2-enoate	Eremopetasitenin A2	COC1C23OC2(CC2CCC(OC(=O)\C=C\SC)C(C)C12C)OC(=O)C3C	expected	C20H28O6S1	396.161	7	Metabolite
HMDB0030901	3,4,13-trimethyl-5-{[(2Z)-3-(methylsulfanyl)prop-2-enoyl]oxy}-12-oxo-11,14-dioxatetracyclo[8.3.1.0?????????.0?8]tetradecan-2-yl (2E)-2-methylbut-2-enoate	Eremopetasitenin B2	CS\C=C/C(=O)OC1CCC2CC34OC3(C(C)C(=O)O4)C(OC(=O)C(\C)=C\C)C2(C)C1C	expected	C24H32O7S1	464.187	9	Metabolite
HMDB0030902	2-{[2-(5-{[4,5-dihydroxy-6-(hydroxymethyl)-3-{[3,4,5-trihydroxy-6-(hydroxymethyl)oxan-2-yl]oxy}oxan-2-yl]oxy}-9,16-dihydroxy-2,6,6,10,11-pentamethyltetracyclo[8.7.0.0?7.0????????,?]heptadec-7-en-14-yl)-6-methylhept-5-en-2-yl]oxy}-6-(hydroxymethyl)oxane-3,4,5-triol	Notoginsenoside G	CC(C)=CCCC(C)(OC1OC(CO)C(O)C(O)C1O)C1CCC2(C)C1C(O)CC1C3(C)CCC(OC4OC(CO)C(O)C(O)C4OC4OC(CO)C(O)C(O)C4O)C(C)(C)C3=CC(O)C21C	expected	C48H80O19	960.529	9	Metabolite
HMDB0030903	3-(4-methylphenyl)oxirane-2-carboxylic acid	3-(4-Methylphenyl)oxiranecarboxylic acid	CC1=CC=C(C=C1)C1OC1C(O)=O	expected	C10H10O3	178.063	6	Metabolite
HMDB0030904	(1E)-1-(4-methoxyphenyl)-4-methylpent-1-en-3-one	alpha,alpha-Dimethylanisalacetone	COC1=CC=C(\C=C\C(=O)C(C)C)C=C1	expected	C13H16O2	204.115	6	Metabolite
HMDB0030905	(1E)-1-(4-methoxyphenyl)pent-1-en-3-one	1-(4-Methoxyphenyl)-1-penten-3-one	CCC(=O)\C=C\C1=CC=C(OC)C=C1	expected	C12H14O2	190.099	6	Metabolite
HMDB0030906	1,4-dimethylpyrrolo[1,2-a]pyrazine	1,4-Dimethylpyrrolo[1,2-a]pyrazine	CC1=CN=C(C)C2=CC=CN12	expected	C9H10N2	146.084	6	Metabolite
HMDB0030907	3,4-dimethylpyrrolo[1,2-a]pyrazine	3,4-Dimethylpyrrolo[1,2-a]pyrazine	CC1=C(C)N2C=CC=C2C=N1	expected	C9H10N2	146.084	6	Metabolite
HMDB0030908	1,3-dimethylpyrrolo[1,2-a]pyrazine	1,3-Dimethylpyrrolo[1,2-a]pyrazine	CC1=CN2C=CC=C2C(C)=N1	expected	C9H10N2	146.084	6	Metabolite
HMDB0030909	2-{5,7',9',13'-tetramethyl-16'-oxo-5',17'-dioxaspiro[oxane-2,6'-pentacyclo[10.7.0.0?<U+2079>.04,8.0?,?]nonadecane]-13'-yl}acetic acid	2,3-Secoporrigenin	CC1C2C(CC3C4CC5OC(=O)CC5C(C)(CC(O)=O)C4CCC23C)OC11CCC(C)CO1	expected	C27H40O6	460.282	8	Metabolite
HMDB0030910	7-hydroxy-5,8a-dimethyl-3-methylidene-2H,3H,3aH,5H,6H,7H,8H,8aH,9H,9aH-naphtho[2,3-b]furan-2-one	2alpha-Hydroxyalantolactone	CC1CC(O)CC2(C)CC3OC(=O)C(=C)C3C=C12	expected	C15H20O3	248.141	6	Metabolite
HMDB0030911	5,8a-dimethyl-3-methylidene-2H,3H,3aH,5H,6H,7H,8H,8aH,9H,9aH-naphtho[2,3-b]furan-2,7-dione	2-Oxo-5,11(13)-eudesmadien-12,8-olide	CC1CC(=O)CC2(C)CC3OC(=O)C(=C)C3C=C12	expected	C15H18O3	246.126	7	Metabolite
HMDB0030912	2,6,6,15-tetramethyl-14-(6-methyl-5-methylideneheptan-2-yl)tetracyclo[8.7.0.0?7.0????????,?]heptadec-1(10)-en-5-ol	(3beta,5alpha)-4,4-Dimethylergosta-8,24(28)-dien-3-ol	CC(C)C(=C)CCC(C)C1CCC2C3=C(CCC12C)C1(C)CCC(O)C(C)(C)C1CC3	expected	C30H50O1	426.386	6	Metabolite
HMDB0030913	5,7',9',13'-tetramethyl-5'-oxaspiro[oxane-2,6'-pentacyclo[10.8.0.0?<U+2079>.04,8.0????????,?]icosan]-18'-ene-4,14',16'-triol	Cepagenin	CC1C2C(CC3C4CC=C5CC(O)CC(O)C5(C)C4CCC23C)OC11CC(O)C(C)CO1	expected	C27H42O5	446.303	7	Metabolite
HMDB0030914	2-[(4,5-dihydroxy-2-{5,7',9',13'-tetramethyl-5'-oxaspiro[oxane-2,6'-pentacyclo[10.8.0.0?<U+2079>.04,8.0????????,?]icosan]-18'-ene-4,16'-dioloxy}oxan-3-yl)oxy]-6-methyloxane-3,4,5-triol	Alliospiroside C	CC1C2C(CC3C4CC=C5CC(O)CC(OC6OCC(O)C(O)C6OC6OC(C)C(O)C(O)C6O)C5(C)C4CCC23C)OC11CC(O)C(C)CO1	expected	C38H60O13	724.403	9	Metabolite
HMDB0030915	2-{[4,5-dihydroxy-6-(hydroxymethyl)-2-{5,7',9',13'-tetramethyl-5'-oxaspiro[oxane-2,6'-pentacyclo[10.8.0.0?<U+2079>.04,8.0????????,?]icosan]-18'-ene-4,16'-dioloxy}oxan-3-yl]oxy}-6-methyloxane-3,4,5-triol	Alliospiroside D	CC1C2C(CC3C4CC=C5CC(O)CC(OC6OC(CO)C(O)C(O)C6OC6OC(C)C(O)C(O)C6O)C5(C)C4CCC23C)OC11CC(O)C(C)CO1	expected	C39H62O14	754.414	9	Metabolite
HMDB0030916	2-hydroxy-4,8-dimethyl-1-(propan-2-yl)spiro[4.5]dec-8-en-7-one	2-Hydroxyacorenone	CC(C)C1C(O)CC(C)C11CC=C(C)C(=O)C1	expected	C15H24O2	236.178	4	Metabolite
HMDB0030917	1-hydroxy-4,8-dimethyl-1-(propan-2-yl)spiro[4.5]dec-8-ene-2,7-dione	1-Hydroxyacorenone	CC(C)C1(O)C(=O)CC(C)C11CC=C(C)C(=O)C1	expected	C15H22O3	250.157	5	Metabolite
HMDB0030918	1-hydroxy-4,8-dimethyl-1-(propan-2-yl)spiro[4.5]decane-2,7-dione	1-Hydroxyepiacorone	CC(C)C1(O)C(=O)CC(C)C11CCC(C)C(=O)C1	expected	C15H24O3	252.173	4	Metabolite
HMDB0030919	5,7-dihydroxy-4a,8-dimethyl-2-(propan-2-yl)-1,2,3,4,4a,5,6,7-octahydronaphthalen-1-one	Acorusdiol	CC(C)C1CCC2(C)C(O)CC(O)C(C)=C2C1=O	expected	C15H24O3	252.173	4	Metabolite
HMDB0030920	5-hydroxy-4a,8-dimethyl-2-(propan-2-yl)-1,2,3,4,4a,5,6,7-octahydronaphthalen-1-one	Acorusnol	CC(C)C1CCC2(C)C(O)CCC(C)=C2C1=O	expected	C15H24O2	236.178	4	Metabolite
HMDB0030921	14-methyl-1-oxacyclotetradecan-2-one	(R)-14-Methyloxacyclotetradecan-2-one	CC1CCCCCCCCCCCC(=O)O1	expected	C14H26O2	226.193	2	Metabolite
HMDB0030922	(4E,6E,12Z)-1-(acetyloxy)tetradeca-4,6,12-trien-8,10-diyn-3-yl acetate	1,3-Diacetoxy-4,6,12-tetradecatriene-8,10-diyne	C\C=C/C#CC#C\C=C\C=C\C(CCOC(C)=O)OC(C)=O	expected	C18H20O4	300.136	9	Metabolite
HMDB0030924	tetradecan-2-one	2-Tetradecanone	CCCCCCCCCCCCC(C)=O	detected	C14H28O1	212.214	1	Metabolite
HMDB0030925	triacontanoic acid	Melissic acid A	CCCCCCCCCCCCCCCCCCCCCCCCCCCCCC(O)=O	expected	C30H60O2	452.459	1	Metabolite
HMDB0030926	2-[(1Z)-trideca-1,12-dien-1-yl]furan	Avocadienofuran	C=CCCCCCCCCC\C=C/C1=CC=CO1	expected	C17H26O1	246.198	5	Metabolite
HMDB0030927	2-[(2E)-trideca-2,12-dien-1-yl]furan	Isoavocadienofuran	C=CCCCCCCCC\C=C\CC1=CC=CO1	expected	C17H26O1	246.198	5	Metabolite
HMDB0030928	tridecanal	Tridecanal	CCCCCCCCCCCCC=O	detected	C13H26O1	198.198	1	Metabolite
HMDB0030929	trideca-2,4,6,8-tetrayne	2,4,6,8-Tridecatetrayne	CCCCC#CC#CC#CC#CC	expected	C13H12	168.094	8	Metabolite
HMDB0030930	tridec-1-ene	1-Tridecene	CCCCCCCCCCCC=C	detected	C13H26	182.203	1	Metabolite
HMDB0030931	(2E)-tridec-2-en-4,6,8-triyn-1-ol	(E)-2-Tridecene-4,6,8-triyn-1-ol	CCCCC#CC#CC#C\C=C\CO	expected	C13H14O1	186.104	7	Metabolite
HMDB0030932	2-(tridec-12-en-1-yl)furan	Avocadenofuran	C=CCCCCCCCCCCCC1=CC=CO1	expected	C17H28O1	248.214	4	Metabolite
HMDB0030933	2-(tridec-12-yn-1-yl)furan	Avocadynofuran	C#CCCCCCCCCCCCC1=CC=CO1	expected	C17H26O1	246.198	5	Metabolite
HMDB0030934	(2E,4E)-4-[cyano({[3,4,5-trihydroxy-6-(hydroxymethyl)oxan-2-yl]oxy})methylidene]hex-2-enedioic acid	Triglochinin	OCC1OC(O\C(C#N)=C(/CC(O)=O)\C=C\C(O)=O)C(O)C(O)C1O	expected	C14H17N1O10	359.085	7	Metabolite
HMDB0030935	9,10,13-trihydroxyoctadecanoic acid	9,10,13-Trihydroxystearic acid	CCCCCC(O)CCC(O)C(O)CCCCCCCC(O)=O	expected	C18H36O5	332.256	1	Metabolite
HMDB0030936	(9E)-5,8,12-trihydroxyoctadec-9-enoic acid	5,8,12-Trihydroxy-9-octadecenoic acid	CCCCCCC(O)C\C=C\C(O)CCC(O)CCCC(O)=O	expected	C18H34O5	330.241	2	Metabolite
HMDB0030937	hexatriacontan-5-one	5-Hexatriacontanone	CCCCCCCCCCCCCCCCCCCCCCCCCCCCCCCC(=O)CCCC	expected	C36H72O1	520.558	1	Metabolite
HMDB0030938	(2Z,4E)-pentadeca-2,4-dienal	beta-Triticene	CCCCCCCCCC\C=C\C=C/C=O	expected	C15H26O1	222.198	3	Metabolite
HMDB0030939	(2Z)-4-methylidenetetradec-2-enal	alpha-Triticene	CCCCCCCCCCC(=C)\C=C/C=O	expected	C15H26O1	222.198	3	Metabolite
HMDB0030940	3-(13-hydroxy-13-{5-[5-(1-hydroxyundecyl)oxolan-2-yl]oxolan-2-yl}tridecyl)-5-methyl-2,5-dihydrofuran-2-one	Squamocin L	CCCCCCCCCCC(O)C1CCC(O1)C1CCC(O1)C(O)CCCCCCCCCCCCC1=CC(C)OC1=O	expected	C37H66O6	606.486	5	Metabolite
HMDB0030941	undecanal	Undecanal	CCCCCCCCCCC=O	detected	C11H22O1	170.167	1	Metabolite
HMDB0030942	undecan-2-ol	2-Undecanol	CCCCCCCCCC(C)O	detected	C11H24O1	172.183	0	Metabolite
HMDB0030943	undecan-6-one	6-Undecanone	CCCCCC(=O)CCCCC	expected	C11H22O1	170.167	1	Metabolite
HMDB0030944	(3E,5Z)-undeca-1,3,5-triene	Cystophorene	CCCCC\C=C/C=C/C=C	expected	C11H18	150.141	3	Metabolite
HMDB0030945	methyl undec-2-ynoate	Methyl 2-undecynoate	CCCCCCCCC#CC(=O)OC	expected	C12H20O2	196.146	3	Metabolite
HMDB0030946	(2Z)-3-{5-[(4Z)-hept-4-en-2-ynoyl]furan-2-yl}prop-2-enoic acid	(2E,11Z)-Wyerone acid	CC\C=C/C#CC(=O)C1=CC=C(O1)\C=C/C(O)=O	expected	C14H12O4	244.074	9	Metabolite
HMDB0030947	methyl (2Z)-3-{5-[(4Z)-hept-4-en-2-ynoyl]furan-2-yl}prop-2-enoate	Wyerone	CC\C=C/C#CC(=O)C1=CC=C(O1)\C=C/C(=O)OC	expected	C15H14O4	258.089	9	Metabolite
HMDB0030948	methyl (2Z)-3-[5-(hept-2-ynoyl)furan-2-yl]prop-2-enoate	Dihydrowyerone	CCCCC#CC(=O)C1=CC=C(O1)\C=C/C(=O)OC	expected	C15H16O4	260.105	8	Metabolite
HMDB0030949	methyl (2Z)-3-{5-[3-(3-ethyloxiran-2-yl)prop-2-ynoyl]furan-2-yl}prop-2-enoate	Wyerone epoxide	CCC1OC1C#CC(=O)C1=CC=C(O1)\C=C/C(=O)OC	expected	C15H14O5	274.084	9	Metabolite
HMDB0030950	(9E,12Z)-14-(3-ethyloxiran-2-yl)tetradeca-9,12-dienoic acid	15,16-Epoxy-9,12-octadecadienoic acid	CCC1OC1C\C=C/C\C=C\CCCCCCCC(O)=O	expected	C18H30O3	294.219	4	Metabolite
HMDB0030951	(Z,2E,4Z)-N-(2-methylpropyl)deca-2,4-dienimidic acid	(E,E)-2,4-Decadienoic isobutylamide	CCCCC\C=C/C=C/C(/O)=N/CC(C)C	expected	C14H25N1O1	223.194	3	Metabolite
HMDB0030952	(2E)-hex-2-en-1-ol	2-Hexen-1-ol	CCC\C=C\CO	expected	C6H12O1	100.089	1	Metabolite
HMDB0030953	(Z,2Z,4Z,10Z)-N-(2-methylpropyl)docosa-2,4,10-trienimidic acid	Filfiline	CCCCCCCCCCC\C=C/CCCC\C=C/C=C\C(\O)=N\CC(C)C	expected	C26H47N1O1	389.366	4	Metabolite
HMDB0030954	22-hydroxytetratriacontan-13-one	Grewinol	CCCCCCCCCCCCC(O)CCCCCCCCC(=O)CCCCCCCCCCCC	expected	C34H68O2	508.522	1	Metabolite
HMDB0030955	(Z,2E,6Z,8E,10Z)-N-(2-methylpropyl)dodeca-2,6,8,10-tetraenimidic acid	Neoherculin	C\C=C/C=C/C=C\CC\C=C\C(\O)=N\CC(C)C	expected	C16H25N1O1	247.194	5	Metabolite
HMDB0030956	5-nonadecylbenzene-1,3-diol	5-Nonadecyl-1,3-benzenediol	CCCCCCCCCCCCCCCCCCCC1=CC(O)=CC(O)=C1	quantified	C25H44O2	376.334	4	Metabolite
HMDB0030957	(3Z,6Z)-nona-3,6-dien-1-ol	(3Z,6Z)-3,6-Nonadien-1-ol	CC\C=C/C\C=C/CCO	expected	C9H16O1	140.12	2	Metabolite
HMDB0030958	(6Z)-non-6-enal	(Z)-6-Nonenal	CC\C=C/CCCCC=O	expected	C9H16O1	140.12	2	Metabolite
HMDB0030959	(3Z)-non-3-en-1-ol	(Z)-3-Nonen-1-ol	CCCCC\C=C/CCO	expected	C9H18O1	142.136	1	Metabolite
HMDB0030960	(3Z)-4-hydroxy-5-methylidene-3-tetradecylideneoxolan-2-one	Obtusilactone A	CCCCCCCCCCCCC\C=C1\C(O)C(=C)OC1=O	expected	C19H32O3	308.235	4	Metabolite
HMDB0030961	(2Z)-oct-2-enal	2-Octenal	CCCCC\C=C/C=O	quantified	C8H14O1	126.104	2	Metabolite
HMDB0030962	(8E,10E,12Z)-octadeca-8,10,12-trienoic acid	Calendic acid	CCCCC\C=C/C=C/C=C/CCCCCCC(O)=O	expected	C18H30O2	278.225	4	Metabolite
HMDB0030963	(9E,11Z,13E)-octadeca-9,11,13-trienoic acid	Punicic acid	CCCC\C=C\C=C/C=C/CCCCCCCC(O)=O	expected	C18H30O2	278.225	4	Metabolite
HMDB0030964	octadeca-9,12,15-trienoic acid	Linolenelaidic acid	CCC=CCC=CCC=CCCCCCCCC(O)=O	expected	C18H30O2	278.225	4	Metabolite
HMDB0030965	(9E)-octadec-9-enal	9-Octadecenal	CCCCCCCC\C=C\CCCCCCCC=O	expected	C18H34O1	266.261	2	Metabolite
HMDB0030966	(5E)-octa-1,5-dien-3-ol	(3xi,5Z)-1,5-Octadien-3-ol	CC\C=C\CC(O)C=C	expected	C8H14O1	126.104	2	Metabolite
HMDB0030967	octa-2,4,6-triynoic acid	2,4,6-Octatriynoic acid	CC#CC#CC#CC(O)=O	expected	C8H4O2	132.021	7	Metabolite
HMDB0030968	octa-2,4,6-triyn-1-ol	2,4,6-Octatriyn-1-ol	CC#CC#CC#CCO	expected	C8H6O1	118.042	6	Metabolite
HMDB0030969	1,3-bis(hexadecanoyloxy)propan-2-yl (9E)-octadec-9-enoate	Glycerol 1,3-dihexadecanoate 2-(9Z-octadecenoate)	CCCCCCCCCCCCCCCC(=O)OCC(COC(=O)CCCCCCCCCCCCCCC)OC(=O)CCCCCCC\C=C\CCCCCCCC	expected	C53H100O6	832.752	4	Metabolite
HMDB0030970	1,3-bis(octadecanoyloxy)propan-2-yl (9E)-octadec-9-enoate	Glycerol 1,3-dioctadecanoate 2-(9Z-octadecenoate)	CCCCCCCCCCCCCCCCCC(=O)OCC(COC(=O)CCCCCCCCCCCCCCCCC)OC(=O)CCCCCCC\C=C\CCCCCCCC	expected	C57H108O6	888.815	4	Metabolite
HMDB0030972	8-oxohexadecanoic acid	8-Oxohexadecanoic acid	CCCCCCCCC(=O)CCCCCCC(O)=O	expected	C16H30O3	270.219	2	Metabolite
HMDB0030973	9-oxohexadecanoic acid	9-Oxohexadecanoic acid	CCCCCCCC(=O)CCCCCCCC(O)=O	expected	C16H30O3	270.219	2	Metabolite
HMDB0030974	4,8-dimethyl-9-oxo-1-(propan-2-yl)spiro[4.5]dec-7-en-2-yl acetate	8-Acetoxy-4-acoren-3-one	CC(C)C1C(CC(C)C11CC=C(C)C(=O)C1)OC(C)=O	expected	C17H26O3	278.188	5	Metabolite
HMDB0030975	4-hydroxy-3,5,5-trimethyl-4-[(1E)-3-oxo-4-{[3,4,5-trihydroxy-6-(hydroxymethyl)oxan-2-yl]oxy}but-1-en-1-yl]cyclohex-2-en-1-one	Corchoionoside B	CC1=CC(=O)CC(C)(C)C1(O)\C=C\C(=O)COC1OC(CO)C(O)C(O)C1O	expected	C19H28O9	400.173	6	Metabolite
HMDB0030976	6-[(8a-carboxy-4,4,6a,6b,11,11,14b-heptamethyl-1,2,3,4,4a,5,6,6a,6b,7,8,8a,9,10,11,12,12a,14,14a,14b-icosahydropicen-3-yl)oxy]-3-hydroxy-4-{[3,4,5-trihydroxy-6-(hydroxymethyl)oxan-2-yl]oxy}-5-[(3,4,5-trihydroxyoxan-2-yl)oxy]oxane-2-carboxylic acid	Durupcoside B	CC1(C)CCC2(CCC3(C)C(=CCC4C5(C)CCC(OC6OC(C(O)C(OC7OC(CO)C(O)C(O)C7O)C6OC6OCC(O)C(O)C6O)C(O)=O)C(C)(C)C5CCC34C)C2C1)C(O)=O	expected	C47H74O18	926.488	11	Metabolite
HMDB0030977	6-[(8a-carboxy-4,4,6a,6b,11,11,14b-heptamethyl-1,2,3,4,4a,5,6,6a,6b,7,8,8a,9,10,11,12,12a,14,14a,14b-icosahydropicen-3-yl)oxy]-3-{[3,4-dihydroxy-5-(hydroxymethyl)oxolan-2-yl]oxy}-4-hydroxy-5-{[3,4,5-trihydroxy-6-(hydroxymethyl)oxan-2-yl]oxy}oxane-2-carboxylic acid	Durupcoside A	CC1(C)CCC2(CCC3(C)C(=CCC4C5(C)CCC(OC6OC(C(OC7OC(CO)C(O)C7O)C(O)C6OC6OC(CO)C(O)C(O)C6O)C(O)=O)C(C)(C)C5CCC34C)C2C1)C(O)=O	expected	C47H74O18	926.488	11	Metabolite
HMDB0030978	11-oxohexadecanoic acid	11-Oxohexadecanoic acid	CCCCCC(=O)CCCCCCCCCC(O)=O	expected	C16H30O3	270.219	2	Metabolite
HMDB0030979	9-oxooctadecanoic acid	9-Oxooctadecanoic acid	CCCCCCCCCC(=O)CCCCCCCC(O)=O	expected	C18H34O3	298.251	2	Metabolite
HMDB0030980	10-oxooctadecanoic acid	10-Oxooctadecanoic acid	CCCCCCCCC(=O)CCCCCCCCC(O)=O	expected	C18H34O3	298.251	2	Metabolite
HMDB0030981	11-oxooctadecanoic acid	11-Oxooctadecanoic acid	CCCCCCCC(=O)CCCCCCCCCC(O)=O	expected	C18H34O3	298.251	2	Metabolite
HMDB0030982	6-oxotetradecanoic acid	6-Ketomyristic acid	CCCCCCCCC(=O)CCCCC(O)=O	expected	C14H26O3	242.188	2	Metabolite
HMDB0030983	5-[(8E)-pentadec-8-en-1-yl]benzene-1,3-diol	5-(8-Pentadecenyl)-1,3-benzenediol	CCCCCC\C=C\CCCCCCCC1=CC(O)=CC(O)=C1	expected	C21H34O2	318.256	5	Metabolite
HMDB0030984	5-hexyl-2-oxooxolane-3-carboxylic acid	5-Hexyltetrahydro-2-oxo-3-furancarboxylic acid	CCCCCCC1CC(C(O)=O)C(=O)O1	expected	C11H18O4	214.121	3	Metabolite
HMDB0030985	2-oxo-6-pentyloxane-3-carboxylic acid	alpha-Carboxy-delta-decalactone	CCCCCC1CCC(C(O)=O)C(=O)O1	expected	C11H18O4	214.121	3	Metabolite
HMDB0030986	5-(4-methylpentan-2-yl)-2-oxooxolane-3-carboxylic acid	2-Carboxy-5,7-dimethyl-4-octanolide	CC(C)CC(C)C1CC(C(O)=O)C(=O)O1	expected	C11H18O4	214.121	3	Metabolite
HMDB0030987	5-octyl-2-oxooxolane-3-carboxylic acid	2-Carboxy-4-dodecanolide	CCCCCCCCC1CC(C(O)=O)C(=O)O1	expected	C13H22O4	242.152	3	Metabolite
HMDB0030988	5-(2-methylpropyl)-2-oxooxolane-3-carboxylic acid	5-(2-Methylpropyl)tetrahydro-2-oxo-3-furancarboxylic acid	CC(C)CC1CC(C(O)=O)C(=O)O1	expected	C9H14O4	186.089	3	Metabolite
HMDB0030989	2-oxo-5-pentyloxolane-3-carboxylic acid	5-Pentyltetrahydro-2-oxo-3-furancarboxylic acid	CCCCCC1CC(C(O)=O)C(=O)O1	expected	C10H16O4	200.105	3	Metabolite
HMDB0030990	6-butyl-2-oxooxane-3-carboxylic acid	alpha-Carboxy-delta-nonalactone	CCCCC1CCC(C(O)=O)C(=O)O1	expected	C10H16O4	200.105	3	Metabolite
HMDB0030991	2-oxo-5-[(3E)-pent-3-en-1-yl]oxolane-3-carboxylic acid	5-(3E-Pentenyl)tetrahydro-2-oxo-3-furancarboxylic acid	C\C=C\CCC1CC(C(O)=O)C(=O)O1	expected	C10H14O4	198.089	4	Metabolite
HMDB0030992	5-butyl-2-oxooxolane-3-carboxylic acid	5-Butyltetrahydro-2-oxo-3-furancarboxylic acid	CCCCC1CC(C(O)=O)C(=O)O1	expected	C9H14O4	186.089	3	Metabolite
HMDB0030993	5-nonyl-2-oxooxolane-3-carboxylic acid	5-Nonyltetrahydro-2-oxo-3-furancarboxylic acid	CCCCCCCCCC1CC(C(O)=O)C(=O)O1	expected	C14H24O4	256.167	3	Metabolite
HMDB0030994	5-heptyl-2-oxooxolane-3-carboxylic acid	5-Heptyltetrahydro-2-oxo-3-furancarboxylic acid	CCCCCCCC1CC(C(O)=O)C(=O)O1	expected	C12H20O4	228.136	3	Metabolite
HMDB0030995	(8E)-9-[(1E,3Z)-nona-1,3-dien-1-yloxy]non-8-enoic acid	(2'E,4'Z,8E)-Colneleic acid	CCCCC\C=C/C=C/O\C=C\CCCCCCC(O)=O	expected	C18H30O3	294.219	4	Metabolite
HMDB0030996	(8E)-9-[(1E,3Z,6Z)-nona-1,3,6-trien-1-yloxy]non-8-enoic acid	(2'E,4'Z,7'Z,8E)-Colnelenic acid	CC\C=C/C\C=C/C=C/O\C=C\CCCCCCC(O)=O	expected	C18H28O3	292.204	5	Metabolite
HMDB0030997	11-cyclohexylundecanoic acid	Cyclohexaneundecanoic acid	OC(=O)CCCCCCCCCCC1CCCCC1	expected	C17H32O2	268.24	2	Metabolite
HMDB0030998	ethyl decanoate	Ethyl decanoate	CCCCCCCCCC(=O)OCC	detected	C12H24O2	200.178	1	Metabolite
HMDB0030999	(2E)-dec-2-enal	2-Decenal	CCCCCCC\C=C\C=O	expected	C10H18O1	154.136	2	Metabolite
HMDB0031000	(8Z)-dec-8-en-4,6-diyn-1-yl 3-methylbutanoate	(Z)-8-Decene-4,6-diyn-1-yl 3-methylbutanoate	C\C=C/C#CC#CCCCOC(=O)CC(C)C	expected	C15H20O2	232.146	6	Metabolite
HMDB0031001	(2E)-dec-2-en-4,6,8-triyn-1-ol	(Z)-2-Decene-4,6,8-triyn-1-ol	CC#CC#CC#C\C=C\CO	expected	C10H8O1	144.058	7	Metabolite
HMDB0031002	(3Z)-dec-3-enoic acid	3-Decenoic acid	CCCCCC\C=C/CC(O)=O	expected	C10H18O2	170.131	2	Metabolite
HMDB0031003	dec-9-enoic acid	9-Decenoic acid	OC(=O)CCCCCCCC=C	expected	C10H18O2	170.131	2	Metabolite
HMDB0031004	(2E)-7-cyanohept-2-en-4,6-diynoic acid	Diatretin 2	OC(=O)\C=C\C#CC#CC#N	expected	C8H3N1O2	145.016	8	Metabolite
HMDB0031005	11-(3-methyl-5-pentylfuran-2-yl)undecanoic acid	3-Methyl-5-pentyl-2-furanundecanoic acid	CCCCCC1=CC(C)=C(CCCCCCCCCCC(O)=O)O1	expected	C21H36O3	336.266	4	Metabolite
HMDB0031006	2-hydroxy-4-oxoheptadec-16-en-1-yl acetate	1-Acetoxy-2-hydroxy-16-heptadecen-4-one	CC(=O)OCC(O)CC(=O)CCCCCCCCCCCC=C	expected	C19H34O4	326.246	3	Metabolite
HMDB0031007	2-hydroxy-4-oxoheptadec-16-yn-1-yl acetate	1-Acetoxy-2-hydroxy-16-heptadecyn-4-one	CC(=O)OCC(O)CC(=O)CCCCCCCCCCCC#C	expected	C19H32O4	324.23	4	Metabolite
HMDB0031008	15,16-dihydroxyoctadecanoic acid	(+)-15,16-Dihydroxyoctadecanoic acid	CCC(O)C(O)CCCCCCCCCCCCCC(O)=O	expected	C18H36O4	316.261	1	Metabolite
HMDB0031009	5-pentadecylbenzene-1,3-diol	Adipostatin A	CCCCCCCCCCCCCCCC1=CC(O)=CC(O)=C1	expected	C21H36O2	320.272	4	Metabolite
HMDB0031010	1-hydroxy-3-(octacosanoyloxy)propan-2-yl octacosanoate	Glycerol 1,2-dioctacosanoate	CCCCCCCCCCCCCCCCCCCCCCCCCCCC(=O)OCC(CO)OC(=O)CCCCCCCCCCCCCCCCCCCCCCCCCCC	expected	C59H116O5	904.882	2	Metabolite
HMDB0031011	3-(hexadecanoyloxy)-2-hydroxypropyl hexadecanoate	Glycerol 1,3-dihexadecanoate	[H]C(O)(COC(=O)CCCCCCCCCCCCCCC)COC(=O)CCCCCCCCCCCCCCC	expected	C35H68O5	568.507	2	Metabolite
HMDB0031012	1-hydroxy-3-(octadecanoyloxy)propan-2-yl octadecanoate	Glycerol 1,2-dioctadecanoate	CCCCCCCCCCCCCCCCCC(=O)OCC(CO)OC(=O)CCCCCCCCCCCCCCCCC	expected	C39H76O5	624.569	2	Metabolite
HMDB0031013	(11Z)-docos-11-enoic acid	Catelaidic acid	CCCCCCCCCC\C=C\CCCCCCCCCC(O)=O	expected	C22H42O2	338.318	2	Metabolite
HMDB0031014	methyl (2E,6Z)-dodeca-2,6-dienoate	Methyl (2E,6Z)-dodecadienoate	CCCCC\C=C/CC\C=C\C(=O)OC	expected	C13H22O2	210.162	3	Metabolite
HMDB0031015	ethyl (2E,6Z)-dodeca-2,6-dienoate	Ethyl (2E,6Z)-dodecadienoate	CCCCC\C=C/CC\C=C\C(=O)OCC	expected	C14H24O2	224.178	3	Metabolite
HMDB0031016	undec-10-en-1-ol	10-Undecen-1-ol	OCCCCCCCCCC=C	expected	C11H22O1	170.167	1	Metabolite
HMDB0031017	undec-10-en-1-yl acetate	10-Undecenyl acetate	CC(=O)OCCCCCCCCCC=C	expected	C13H24O2	212.178	2	Metabolite
HMDB0031018	methyl dodecanoate	Methyl dodecanoate	CCCCCCCCCCCC(=O)OC	expected	C13H26O2	214.193	1	Metabolite
HMDB0031019	dodecan-2-one	2-Dodecanone	CCCCCCCCCCC(C)=O	quantified	C12H24O1	184.183	1	Metabolite
HMDB0031020	(2E)-dodec-2-enal	2-Dodecenal	CCCCCCCCC\C=C\C=O	expected	C12H22O1	182.167	2	Metabolite
HMDB0031021	10-{[4,5-dihydroxy-6-(hydroxymethyl)-3-{[3,4,5-trihydroxy-6-(hydroxymethyl)oxan-2-yl]oxy}oxan-2-yl]oxy}-2,2,6a,6b,9,9,12a-heptamethyl-1,2,3,4,4a,5,6,6a,6b,7,8,8a,9,10,11,12,12a,12b,13,14b-icosahydropicene-4a-carboxylic acid	Acutoside A	CC1(C)CCC2(CCC3(C)C(=CCC4C5(C)CCC(OC6OC(CO)C(O)C(O)C6OC6OC(CO)C(O)C(O)C6O)C(C)(C)C5CCC34C)C2C1)C(O)=O	expected	C42H68O13	780.466	9	Metabolite
HMDB0031022	6-[(8a-carboxy-4,4,6a,6b,11,11,14b-heptamethyl-1,2,3,4,4a,5,6,6a,6b,7,8,8a,9,10,11,12,12a,14,14a,14b-icosahydropicen-3-yl)oxy]-3-hydroxy-4,5-bis({[3,4,5-trihydroxy-6-(hydroxymethyl)oxan-2-yl]oxy})oxane-2-carboxylic acid	Elatoside I	CC1(C)CCC2(CCC3(C)C(=CCC4C5(C)CCC(OC6OC(C(O)C(OC7OC(CO)C(O)C(O)C7O)C6OC6OC(CO)C(O)C(O)C6O)C(O)=O)C(C)(C)C5CCC34C)C2C1)C(O)=O	expected	C48H76O19	956.498	11	Metabolite
HMDB0031023	6-{[4,4,6a,6b,11,11,14b-heptamethyl-8a-({[3,4,5-trihydroxy-6-(hydroxymethyl)oxan-2-yl]oxy}carbonyl)-1,2,3,4,4a,5,6,6a,6b,7,8,8a,9,10,11,12,12a,14,14a,14b-icosahydropicen-3-yl]oxy}-4-[2-carboxy-1-(carboxymethoxy)-2-hydroxyethoxy]-3-hydroxy-5-{[3,4,5-trihydroxy-6-(hydroxymethyl)oxan-2-yl]oxy}oxane-2-carboxylic acid	Achyranthoside D	CC1(C)CCC2(CCC3(C)C(=CCC4C5(C)CCC(OC6OC(C(O)C(OC(OCC(O)=O)C(O)C(O)=O)C6OC6OC(CO)C(O)C(O)C6O)C(O)=O)C(C)(C)C5CCC34C)C2C1)C(=O)OC1OC(CO)C(O)C(O)C1O	expected	C53H82O25	1118.51	13	Metabolite
HMDB0031024	6-{[4,4,6a,6b,11,11,14b-heptamethyl-8a-({[3,4,5-trihydroxy-6-(hydroxymethyl)oxan-2-yl]oxy}carbonyl)-1,2,3,4,4a,5,6,6a,6b,7,8,8a,9,10,11,12,12a,14,14a,14b-icosahydropicen-3-yl]oxy}-4-[2-carboxy-1-(carboxymethoxy)-2-hydroxyethoxy]-3,5-dihydroxyoxane-2-carboxylic acid	Achyranthoside C	CC1(C)CCC2(CCC3(C)C(=CCC4C5(C)CCC(OC6OC(C(O)C(OC(OCC(O)=O)C(O)C(O)=O)C6O)C(O)=O)C(C)(C)C5CCC34C)C2C1)C(=O)OC1OC(CO)C(O)C(O)C1O	expected	C47H72O20	956.462	12	Metabolite
HMDB0031025	6-[(8a-carboxy-4,4,6a,6b,11,11,14b-heptamethyl-1,2,3,4,4a,5,6,6a,6b,7,8,8a,9,10,11,12,12a,14,14a,14b-icosahydropicen-3-yl)oxy]-4-[2-carboxy-1-(carboxymethoxy)-2-hydroxyethoxy]-3,5-dihydroxyoxane-2-carboxylic acid	Betavulgaroside IV	CC1(C)CCC2(CCC3(C)C(=CCC4C5(C)CCC(OC6OC(C(O)C(OC(OCC(O)=O)C(O)C(O)=O)C6O)C(O)=O)C(C)(C)C5CCC34C)C2C1)C(O)=O	expected	C41H62O15	794.409	11	Metabolite
HMDB0031026	6-{[4,4,6a,6b,11,11,14b-heptamethyl-8a-({[3,4,5-trihydroxy-6-(hydroxymethyl)oxan-2-yl]oxy}carbonyl)-1,2,3,4,4a,5,6,6a,6b,7,8,8a,9,10,11,12,12a,14,14a,14b-icosahydropicen-3-yl]oxy}-3,5-dihydroxy-4-{[3,4,5-trihydroxy-6-(hydroxymethyl)oxan-2-yl]oxy}oxane-2-carboxylic acid	Calenduloside H	CC1(C)CCC2(CCC3(C)C(=CCC4C5(C)CCC(OC6OC(C(O)C(OC7OC(CO)C(O)C(O)C7O)C6O)C(O)=O)C(C)(C)C5CCC34C)C2C1)C(=O)OC1OC(CO)C(O)C(O)C1O	expected	C48H76O19	956.498	11	Metabolite
HMDB0031027	6-{[4,4,6a,6b,11,11,14b-heptamethyl-8a-({[3,4,5-trihydroxy-6-(hydroxymethyl)oxan-2-yl]oxy}carbonyl)-1,2,3,4,4a,5,6,6a,6b,7,8,8a,9,10,11,12,12a,14,14a,14b-icosahydropicen-3-yl]oxy}-4-hydroxy-3-{[3,4,5-trihydroxy-6-(hydroxymethyl)oxan-2-yl]oxy}-5-[(3,4,5-trihydroxyoxan-2-yl)oxy]oxane-2-carboxylic acid	Tuberoside B (Ullucus tuberosus)	CC1(C)CCC2(CCC3(C)C(=CCC4C5(C)CCC(OC6OC(C(OC7OC(CO)C(O)C(O)C7O)C(O)C6OC6OCC(O)C(O)C6O)C(O)=O)C(C)(C)C5CCC34C)C2C1)C(=O)OC1OC(CO)C(O)C(O)C1O	expected	C53H84O23	1088.54	12	Metabolite
HMDB0031028	methyl (2E)-dodec-2-enoate	Methyl (E)-2-dodecenoate	CCCCCCCCC\C=C\C(=O)OC	expected	C13H24O2	212.178	2	Metabolite
HMDB0031029	ethyl (2E)-dodec-2-enoate	Ethyl (E)-2-dodecenoate	CCCCCCCCC\C=C\C(=O)OCC	expected	C14H26O2	226.193	2	Metabolite
HMDB0031030	6-heptyl-5,6-dihydro-2H-pyran-2-one	6-Heptyl-5,6-dihydro-2H-pyran-2-one	CCCCCCCC1CC=CC(=O)O1	expected	C12H20O2	196.146	3	Metabolite
HMDB0031031	2-dodecylbenzene-1-sulfonic acid	2-Dodecylbenzenesulfonic acid	CCCCCCCCCCCCC1=CC=CC=C1S(O)(=O)=O	expected	C18H30O3S1	326.192	4	Metabolite
HMDB0031034	6-(2-hydroxy-16,19-dimethylhexacosyl)-4-methyloxan-2-one	Tetrahydro-6-(2-hydroxy-16,19-dimethylhexacosyl)-4-methyl-2H-pyran-2-one	CCCCCCCC(C)CCC(C)CCCCCCCCCCCCCC(O)CC1CC(C)CC(=O)O1	expected	C34H66O3	522.501	2	Metabolite
HMDB0031035	5-henicosylbenzene-1,3-diol	5-Heneicosyl-1,3-benzenediol	CCCCCCCCCCCCCCCCCCCCCC1=CC(O)=CC(O)=C1	quantified	C27H48O2	404.365	4	Metabolite
HMDB0031036	hentriacontan-16-one	Palmitone	CCCCCCCCCCCCCCCC(=O)CCCCCCCCCCCCCCC	expected	C31H62O1	450.48	1	Metabolite
HMDB0031037	heptacosan-14-ol	14-Heptacosanol	CCCCCCCCCCCCCC(O)CCCCCCCCCCCCC	expected	C27H56O1	396.433	0	Metabolite
HMDB0031038	(2Z,9E)-8-hydroxyheptadeca-2,9-dien-4,6-diyn-1-yl acetate	(2Z,8S,9Z)-2,9-Heptadecadiene-8-hydroxy-4,6-diyne-1-yl acetate	CCCCCCC\C=C\C(O)C#CC#C\C=C/COC(C)=O	expected	C19H26O3	302.188	7	Metabolite
HMDB0031039	heptadecanal	Heptadecanal	CCCCCCCCCCCCCCCCC=O	expected	C17H34O1	254.261	1	Metabolite
HMDB0031040	heptadecan-2-one	2-Heptadecanone	CCCCCCCCCCCCCCCC(C)=O	expected	C17H34O1	254.261	1	Metabolite
HMDB0031041	(8E,15Z)-heptadeca-1,8,15-trien-11,13-diyne	(8E,15E)-1,8,15-Heptadecatriene-11,13-diyne	C\C=C/C#CC#CC\C=C\CCCCCC=C	expected	C17H22	226.172	7	Metabolite
HMDB0031042	heptadec-16-ene-1,2,4-triol	Avocadene	OCC(O)CC(O)CCCCCCCCCCCC=C	expected	C17H34O3	286.251	1	Metabolite
HMDB0031043	2,4-dihydroxyheptadec-16-en-1-yl acetate	Avocadene 1-acetate	CC(=O)OCC(O)CC(O)CCCCCCCCCCCC=C	expected	C19H36O4	328.261	2	Metabolite
HMDB0031044	1,4-dihydroxyheptadec-16-en-2-yl acetate	Avocadene 2-acetate	CC(=O)OC(CO)CC(O)CCCCCCCCCCCC=C	expected	C19H36O4	328.261	2	Metabolite
HMDB0031045	1,2-dihydroxyheptadec-16-en-4-yl acetate	Avocadene 4-acetate	CC(=O)OC(CCCCCCCCCCCC=C)CC(O)CO	expected	C19H36O4	328.261	2	Metabolite
HMDB0031046	(9E)-heptadec-9-enoic acid	9E-Heptadecenoic acid	CCCCCCC\C=C\CCCCCCCC(O)=O	detected	C17H32O2	268.24	2	Metabolite
HMDB0031047	1,4-dihydroxyheptadec-16-yn-2-yl acetate	Avocadyne 2-acetate	CC(=O)OC(CO)CC(O)CCCCCCCCCCCC#C	expected	C19H34O4	326.246	3	Metabolite
HMDB0031048	2,4-dihydroxyheptadec-16-yn-1-yl acetate	Avocadyne 1-acetate	CC(=O)OCC(O)CC(O)CCCCCCCCCCCC#C	expected	C19H34O4	326.246	3	Metabolite
HMDB0031049	1,2-dihydroxyheptadec-16-yn-4-yl acetate	Avocadyne 4-acetate	CC(=O)OC(CCCCCCCCCCCC#C)CC(O)CO	expected	C19H34O4	326.246	3	Metabolite
HMDB0031050	methyl (2E,4Z)-hexadeca-2,4-dienoate	Methyl 2E,4Z-hexadecadienoate	CCCCCCCCCCC\C=C/C=C/C(=O)OC	expected	C17H30O2	266.225	3	Metabolite
HMDB0031051	ethyl (2E,4Z)-hexadeca-2,4-dienoate	Ethyl 2E,4Z-hexadecadienoate	CCCCCCCCCCC\C=C/C=C/C(=O)OCC	expected	C18H32O2	280.24	3	Metabolite
HMDB0031052	hexadecan-2-one	2-Hexadecanone	CCCCCCCCCCCCCCC(C)=O	expected	C16H32O1	240.245	1	Metabolite
HMDB0031053	(6E)-hexadec-6-enoic acid	(E)-6-Hexadecenoic acid	CCCCCCCCC\C=C\CCCCC(O)=O	expected	C16H30O2	254.225	2	Metabolite
HMDB0031054	(2E,8Z)-10-hydroxydeca-2,8-dien-4,6-diynoic acid	10-Hydroxy-2,8-decadiene-4,6-diynoic acid	OC\C=C/C#CC#C\C=C\C(O)=O	expected	C10H8O3	176.047	7	Metabolite
HMDB0031055	(8Z)-10-hydroxydec-8-en-4,6-diynoic acid	(Z)-10-Hydroxy-8-decene-4,6-diynoic acid	OC\C=C/C#CC#CCCC(O)=O	expected	C10H10O3	178.063	6	Metabolite
HMDB0031056	8-hydroxyhentriacontane-14,16-dione	8-Hydroxy-14,16-hentriacontanedione	CCCCCCCCCCCCCCCC(=O)CC(=O)CCCCCC(O)CCCCCCC	expected	C31H60O3	480.454	2	Metabolite
HMDB0031057	(2R)-2-hydroxyhexadecanoic acid	2-Hydroxyhexadecanoic acid	CCCCCCCCCCCCCC[C@@H](O)C(O)=O	detected	C16H32O3	272.235	1	Metabolite
HMDB0031058	(5Z,11E,14E)-icosa-5,11,14-trienoic acid	Sciadonic acid	CCCCC\C=C\C\C=C\CCCC\C=C/CCCC(O)=O	expected	C20H34O2	306.256	4	Metabolite
HMDB0031059	2-hydroxy-6-[(8E,11E)-pentadeca-8,11,14-trien-1-yl]benzoic acid	2-Hydroxy-6-(8,11,14-pentadecatrienyl)benzoic acid	OC(=O)C1=C(CCCCCCC\C=C\C\C=C\CC=C)C=CC=C1O	expected	C22H30O3	342.219	8	Metabolite
HMDB0031060	2-hydroxy-8-(2-octylcycloprop-1-en-1-yl)octanoic acid	(R)-2-Hydroxysterculic acid	CCCCCCCCC1=C(CCCCCCC(O)C(O)=O)C1	expected	C19H34O3	310.251	3	Metabolite
HMDB0031061	methyl 10-hydroxytetradecanoate	10-Hydroxymyristic acid methyl ester	CCCCC(O)CCCCCCCCC(=O)OC	expected	C15H30O3	258.219	1	Metabolite
HMDB0031062	(3Z)-3-methyldec-3-enoic acid	(Z)-3-Methyl-3-decenoic acid	CCCCCC\C=C(\C)CC(O)=O	expected	C11H20O2	184.146	2	Metabolite
HMDB0031063	(4Z)-3-methyldec-4-enoic acid	(Z)-3-Methyl-4-decenoic acid	CCCCC\C=C/C(C)CC(O)=O	expected	C11H20O2	184.146	2	Metabolite
HMDB0031064	(3Z)-3-methyldec-3-en-1-ol	(Z)-3-Methyl-3-decen-1-ol	CCCCCC\C=C(\C)CCO	expected	C11H22O1	170.167	1	Metabolite
HMDB0031065	(4E)-3-methyldec-4-en-1-ol	(?-(E)-3-Methyl-4-decen-1-ol	CCCCC\C=C\C(C)CCO	expected	C11H22O1	170.167	1	Metabolite
HMDB0031066	16-methylheptadecanoic acid	16-Methylheptadecanoic acid	CC(C)CCCCCCCCCCCCCCC(O)=O	expected	C18H36O2	284.272	1	Metabolite
HMDB0031067	14-methylhexadecanoic acid	(S)-14-Methylhexadecanoic acid	CCC(C)CCCCCCCCCCCCC(O)=O	detected	C17H34O2	270.256	1	Metabolite
HMDB0031068	14-methylpentadecanoic acid	Isopalmitic acid	CC(C)CCCCCCCCCCCCC(O)=O	detected	C16H32O2	256.24	1	Metabolite
HMDB0031069	2-methyltetracosane	Isopentacosane	CCCCCCCCCCCCCCCCCCCCCCC(C)C	expected	C25H52	352.407	0	Metabolite
HMDB0031070	(2Z)-3-{5-[(4Z)-5-(methylsulfanyl)pent-4-en-2-yn-1-yl]furan-2-yl}prop-2-enal	(2E,11Z)-5-[5-(Methylthio)-4-penten-2-ynyl]-2-furanacrolein	CS\C=C/C#CCC1=CC=C(O1)\C=C/C=O	expected	C13H12O2S1	232.056	8	Metabolite
HMDB0031071	2-methyltricosane	2-Methyltricosane	CCCCCCCCCCCCCCCCCCCCCC(C)C	expected	C24H50	338.391	0	Metabolite
HMDB0031072	12-methyltridecanoic acid	12-Methyltridecanoic acid	CC(C)CCCCCCCCCCC(O)=O	detected	C14H28O2	228.209	1	Metabolite
HMDB0031073	13-methyl-1-oxacyclotetradecan-2-one	12-Methyl-13-tridecanolide	CC1CCCCCCCCCCC(=O)OC1	expected	C14H26O2	226.193	2	Metabolite
HMDB0031076	13-hydroxy-11-methyl-6-methylidene-16-oxo-15-oxahexacyclo[9.3.2.15,8.0?????????.0?7.0?8]heptadecane-9-carboxylic acid	Gibberellin A105	CC12CC(O)CC3(OC1=O)C2C(C(O)=O)C12CC4CCC31C2C4=C	expected	C19H22O5	330.147	9	Metabolite
HMDB0031078	pentadecanal	Pentadecanal	CCCCCCCCCCCCCCC=O	detected	C15H30O1	226.23	1	Metabolite
HMDB0031079	16',19'-dihydroxy-5,7',9',13'-tetramethyl-5'-oxaspiro[oxane-2,6'-pentacyclo[10.8.0.0?<U+2079>.04,8.0????????,?]icosane]-10'-one	12-Ketoporrigenin	CC1C2C(CC3C4CC(O)C5CC(O)CCC5(C)C4CC(=O)C23C)OC11CCC(C)CO1	expected	C27H42O5	446.303	7	Metabolite
HMDB0031080	14-(5-ethyl-6-methylheptan-2-yl)-5-hydroxy-2,15-dimethyltetracyclo[8.7.0.0?7.0????????,?]heptadeca-7,11-dien-13-one	Momordenol	CCC(CCC(C)C1C(=O)C=C2C3CC=C4CC(O)CCC4(C)C3CCC12C)C(C)C	expected	C29H46O2	426.35	7	Metabolite
HMDB0031081	pentadecan-2-one	2-Pentadecanone	CCCCCCCCCCCCCC(C)=O	detected	C15H30O1	226.23	1	Metabolite
HMDB0031082	pentadec-1-ene	1-Pentadecene	CCCCCCCCCCCCCC=C	detected	C15H30	210.235	1	Metabolite
HMDB0031083	(7E)-pentadec-7-ene	(E)-7-Pentadecene	CCCCCCC\C=C\CCCCCC	expected	C15H30	210.235	1	Metabolite
HMDB0031085	6-pentyl-2H-pyran-2-one	6-Pentyl-2H-pyran-2-one	CCCCCC1=CC=CC(=O)O1	expected	C10H14O2	166.099	4	Metabolite
HMDB0031086	(8Z)-1-oxacycloheptadec-8-en-2-one	(Z)-7-Hexadecen-1,16-olide	O=C1CCCCC\C=C/CCCCCCCCO1	expected	C16H28O2	252.209	3	Metabolite
HMDB0031087	2-(2-hexylcyclopropyl)acetic acid	trans-2-Hexyl-1-cyclopropaneacetic acid	CCCCCCC1CC1CC(O)=O	expected	C11H20O2	184.146	2	Metabolite
HMDB0031088	(9E)-11-{3-[(2Z)-pent-2-en-1-yl]oxiran-2-yl}undec-9-enoic acid	12,13-Epoxy-9,15-octadecadienoic acid	CC\C=C/CC1OC1C\C=C\CCCCCCCC(O)=O	expected	C18H30O3	294.219	4	Metabolite
HMDB0031089	1,3-bis(undecanoyloxy)propan-2-yl undecanoate	Glycerol triundecanoate	CCCCCCCCCCC(=O)OCC(COC(=O)CCCCCCCCCC)OC(=O)CCCCCCCCCC	expected	C36H68O6	596.502	3	Metabolite
HMDB0031090	1,3-bis(henicosanoyloxy)propan-2-yl henicosanoate	Glycerol triheneicosanoate	CCCCCCCCCCCCCCCCCCCCC(=O)OCC(COC(=O)CCCCCCCCCCCCCCCCCCCC)OC(=O)CCCCCCCCCCCCCCCCCCCC	expected	C66H128O6	1016.97	3	Metabolite
HMDB0031091	9-(3-methyl-5-pentylfuran-2-yl)nonanoic acid	3-Methyl-5-pentyl-2-furannonanoic acid	CCCCCC1=CC(C)=C(CCCCCCCCC(O)=O)O1	expected	C19H32O3	308.235	4	Metabolite
HMDB0031092	{2,3-bis[(9E,12E)-octadeca-9,12-dienoyloxy]propoxy}phosphonic acid	1,2-Di-(9Z,12Z-octadecadienoyl)-sn-glycero-3-phosphate	CCCCC\C=C\C\C=C\CCCCCCCC(=O)OCC(COP(O)(O)=O)OC(=O)CCCCCCC\C=C\C\C=C\CCCCC	expected	C39H69O8P1	696.473	6	Metabolite
HMDB0031093	{2,3-bis[(9Z,12Z,15Z)-octadeca-9,12,15-trienoyloxy]propoxy}phosphonic acid	9,12,15-Octadecatrienoic acid 1-[(phosphonoxy)methyl]-1,2-ethanediyl ester	CC\C=C/C\C=C/C\C=C/CCCCCCCC(=O)OCC(COP(O)(O)=O)OC(=O)CCCCCCC\C=C/C\C=C/C\C=C/CC	expected	C39H65O8P1	692.442	8	Metabolite
HMDB0031094	1,3-bis(butanoyloxy)propan-2-yl butanoate	Glycerol tributanoate	CCCC(=O)OCC(COC(=O)CCC)OC(=O)CCC	expected	C15H26O6	302.173	3	Metabolite
HMDB0031095	3-hydroxy-11-methyl-6-methylidene-16-oxo-15-oxahexacyclo[9.3.2.15,8.0?????????.0?7.0?8]heptadecane-9-carboxylic acid	Gibberellin A108	CC12CCCC3(OC1=O)C2C(C(O)=O)C12CC4CC(O)C31C2C4=C	expected	C19H22O5	330.147	9	Metabolite
HMDB0031096	(4Z)-4-ethylidene-8-methylidene-3-oxo-5-(propan-2-yl)-3,4,4a,7,8,8a-hexahydro-1H-2-benzopyran-7-yl (2E)-3-methylpent-2-enoate	Neotussilagolactone	CC\C(C)=C\C(=O)OC1C=C(C(C)C)C2C(COC(=O)\C2=C/C)C1=C	expected	C21H28O4	344.199	8	Metabolite
HMDB0031097	octadec-5-ynoic acid	5-Octadecynoic acid	CCCCCCCCCCCCC#CCCCC(O)=O	expected	C18H32O2	280.24	3	Metabolite
HMDB0031098	(9E,11Z,13E,15Z)-4-oxooctadeca-9,11,13,15-tetraenoic acid	(9Z,11E,13E,15Z)-4-Oxo-9,11,13,15-octadecatetraenoic acid	CC\C=C/C=C/C=C\C=C\CCCCC(=O)CCC(O)=O	expected	C18H26O3	290.188	6	Metabolite
HMDB0031099	(7Z,10Z,13E)-docosa-7,10,13-trienoic acid	(all-Z)-7,10,13-Docosatrienoic acid	CCCCCCCC\C=C\C\C=C/C\C=C/CCCCCC(O)=O	expected	C22H38O2	334.287	4	Metabolite
HMDB0031101	8-hydroxyocta-5,6-dienoic acid	8-Hydroxy-5,6-octadienoic acid	OCC=C=CCCCC(O)=O	expected	C8H12O3	156.079	3	Metabolite
HMDB0031102	(3E,6E)-dodeca-3,6-dien-1-ol	(Z,Z)-3,6-Dodecadien-1-ol	CCCCC\C=C\C\C=C\CCO	expected	C12H22O1	182.167	2	Metabolite
HMDB0031103	(9E,12Z,15Z)-2-hydroxyoctadeca-9,12,15-trienoic acid	2-Hydroxylinolenic acid	CC\C=C/C\C=C/C\C=C\CCCCCCC(O)C(O)=O	expected	C18H30O3	294.219	4	Metabolite
HMDB0031105	1-[(13E)-docos-13-enoyloxy]-3-[(13Z)-docos-13-enoyloxy]propan-2-yl (13E)-docos-13-enoate	Trierucin	CCCCCCCC\C=C\CCCCCCCCCCCC(=O)OCC(COC(=O)CCCCCCCCCCC\C=C/CCCCCCCC)OC(=O)CCCCCCCCCCC\C=C\CCCCCCCC	expected	C69H128O6	1052.97	6	Metabolite
HMDB0031106	1,3-bis(heptadecanoyloxy)propan-2-yl heptadecanoate	Glycerol triheptadecanoate	CCCCCCCCCCCCCCCCC(=O)OCC(COC(=O)CCCCCCCCCCCCCCCC)OC(=O)CCCCCCCCCCCCCCCC	expected	C54H104O6	848.783	3	Metabolite
HMDB0031107	1,3-bis(nonadecanoyloxy)propan-2-yl nonadecanoate	Glycerol trinonadecanoate	CCCCCCCCCCCCCCCCCCC(=O)OCC(COC(=O)CCCCCCCCCCCCCCCCCC)OC(=O)CCCCCCCCCCCCCCCCCC	expected	C60H116O6	932.877	3	Metabolite
HMDB0031108	1,3-bis[(6E)-octadec-6-enoyloxy]propan-2-yl (6E)-octadec-6-enoate	Tripetroselinin	CCCCCCCCCCC\C=C\CCCCC(=O)OCC(COC(=O)CCCC\C=C\CCCCCCCCCCC)OC(=O)CCCC\C=C\CCCCCCCCCCC	expected	C57H104O6	884.783	6	Metabolite
HMDB0031110	1,3-bis(tridecanoyloxy)propan-2-yl tridecanoate	Glycerol tritridecanoate	CCCCCCCCCCCCC(=O)OCC(COC(=O)CCCCCCCCCCCC)OC(=O)CCCCCCCCCCCC	expected	C42H80O6	680.595	3	Metabolite
HMDB0031111	(5E,10E)-pentadeca-5,10-dien-1-ol	5,10-Pentadecadien-1-ol	CCCC\C=C\CCC\C=C\CCCCO	expected	C15H28O1	224.214	2	Metabolite
HMDB0031112	1,6-dihydroxy-5-({13-hydroxy-12,12-dimethyl-4-oxo-3,11-dioxatricyclo[8.4.0.0?7]tetradeca-1(10),2(7),5,8-tetraen-14-yl}oxy)-3-methoxy-10-methyl-9,10-dihydroacridin-9-one	Neoacrimarine F	COC1=CC2=C(C(O)=C1)C(=O)C1=C(N2C)C(OC2C(O)C(C)(C)OC3=C2C2=C(C=CC(=O)O2)C=C3)=C(O)C=C1	expected	C29H25N1O9	531.153	18	Metabolite
HMDB0031113	1,3-bis[(9E)-octadec-9-enoyloxy]propan-2-yl (9E,12E)-octadeca-9,12-dienoate	Glycerol 1,3-di-(9Z-octadecenoate) 2-(9Z,12Z-octadecadienoate)	CCCCCCCC\C=C\CCCCCCCC(=O)OCC(COC(=O)CCCCCCC\C=C\CCCCCCCC)OC(=O)CCCCCCC\C=C\C\C=C\CCCCC	expected	C57H102O6	882.768	7	Metabolite
HMDB0031114	3-[(9E,12E)-octadeca-9,12-dienoyloxy]-2-(octadecanoyloxy)propyl (9E,12E)-octadeca-9,12-dienoate	Glycerol 1,3-di-(9Z,12Z-octadecadienoate) 2-octadecanoate	CCCCCCCCCCCCCCCCCC(=O)OC(COC(=O)CCCCCCC\C=C\C\C=C\CCCCC)COC(=O)CCCCCCC\C=C\C\C=C\CCCCC	expected	C57H102O6	882.768	7	Metabolite
HMDB0031115	1-[(9E)-octadec-9-enoyloxy]-3-[(9E,12E)-octadeca-9,12-dienoyloxy]propan-2-yl (9E,12E)-octadeca-9,12-dienoate	Glycerol 1,2-di-(9Z,12Z-octadecadienoate) 3-(9Z-octadecenoate)	CCCCCCCC\C=C\CCCCCCCC(=O)OCC(COC(=O)CCCCCCC\C=C\C\C=C\CCCCC)OC(=O)CCCCCCC\C=C\C\C=C\CCCCC	expected	C57H100O6	880.752	8	Metabolite
HMDB0031116	2-(hexadecanoyloxy)-3-[(9E)-octadec-9-enoyloxy]propyl (9E)-octadec-9-enoate	Glycerol 2,3-di-(9Z-octadecenoate) 1-hexadecanoate	CCCCCCCCCCCCCCCC(=O)OC(COC(=O)CCCCCCC\C=C\CCCCCCCC)COC(=O)CCCCCCC\C=C\CCCCCCCC	expected	C55H102O6	858.768	5	Metabolite
HMDB0031117	1-(hexadecanoyloxy)-3-[(9E,12E)-octadeca-9,12-dienoyloxy]propan-2-yl (9E,12E)-octadeca-9,12-dienoate	Glycerol 1,2-di-(9Z,12Z-octadecadienoate) 3-hexadecanoate	CCCCCCCCCCCCCCCC(=O)OCC(COC(=O)CCCCCCC\C=C\C\C=C\CCCCC)OC(=O)CCCCCCC\C=C\C\C=C\CCCCC	expected	C55H98O6	854.736	7	Metabolite
HMDB0031118	2-(hexadecanoyloxy)-3-[(9E,12E)-octadeca-9,12-dienoyloxy]propyl (9E,12E)-octadeca-9,12-dienoate	Glycerol 1,3-di-(9Z,12Z-octadecadienoate) 2-hexadecanoate	CCCCCCCCCCCCCCCC(=O)OC(COC(=O)CCCCCCC\C=C\C\C=C\CCCCC)COC(=O)CCCCCCC\C=C\C\C=C\CCCCC	expected	C55H98O6	854.736	7	Metabolite
HMDB0031119	2,3-bis(hexadecanoyloxy)propyl (9E)-octadec-9-enoate	Glycerol 1,2-dihexadecanoate 3-(9Z-octadecenoate)	CCCCCCCCCCCCCCCC(=O)OCC(COC(=O)CCCCCCC\C=C\CCCCCCCC)OC(=O)CCCCCCCCCCCCCCC	expected	C53H100O6	832.752	4	Metabolite
HMDB0031120	1-[(9E)-octadec-9-enoyloxy]-3-(tetradecanoyloxy)propan-2-yl (9E)-octadec-9-enoate	Glycerol 1,2-di-(9Z-octadecenoate) 3-tetradecanoate	CCCCCCCCCCCCCC(=O)OCC(COC(=O)CCCCCCC\C=C\CCCCCCCC)OC(=O)CCCCCCC\C=C\CCCCCCCC	expected	C53H98O6	830.736	5	Metabolite
HMDB0031121	2,3-bis(hexadecanoyloxy)propyl (9E,12E)-octadeca-9,12-dienoate	Glycerol 1,2-dihexadecanoate 3-(9Z,12Z-octadecadienoate)	CCCCCCCCCCCCCCCC(=O)OCC(COC(=O)CCCCCCC\C=C\C\C=C\CCCCC)OC(=O)CCCCCCCCCCCCCCC	expected	C53H98O6	830.736	5	Metabolite
HMDB0031122	1,3-bis(hexadecanoyloxy)propan-2-yl (9E,12E)-octadeca-9,12-dienoate	Glycerol 1,3-dihexadecanoate 2-(9Z,12Z-octadecadienoate)	CCCCCCCCCCCCCCCC(=O)OCC(COC(=O)CCCCCCCCCCCCCCC)OC(=O)CCCCCCC\C=C\C\C=C\CCCCC	expected	C53H98O6	830.736	5	Metabolite
HMDB0031123	1,3-bis(tetradecanoyloxy)propan-2-yl (9E)-octadec-9-enoate	Glycerol 1,3-ditetradecanoate 2-(9Z-octadecenoate)	CCCCCCCCCCCCCC(=O)OCC(COC(=O)CCCCCCCCCCCCC)OC(=O)CCCCCCC\C=C\CCCCCCCC	expected	C49H92O6	776.689	4	Metabolite
HMDB0031124	2,3-bis(dodecanoyloxy)propyl tetradecanoate	Glycerol 1,2-didodecanoate 3-tetradecanoate	CCCCCCCCCCCCCC(=O)OCC(COC(=O)CCCCCCCCCCC)OC(=O)CCCCCCCCCCC	expected	C41H78O6	666.58	3	Metabolite
HMDB0031125	1,3-bis(hexanoyloxy)propan-2-yl hexanoate	Glycerol trihexanoate	CCCCCC(=O)OCC(COC(=O)CCCCC)OC(=O)CCCCC	expected	C21H38O6	386.267	3	Metabolite
HMDB0031126	11-(3,4-dimethyl-5-pentylfuran-2-yl)undecanoic acid	3,4-Dimethyl-5-pentyl-2-furanundecanoic acid	CCCCCC1=C(C)C(C)=C(CCCCCCCCCCC(O)=O)O1	expected	C22H38O3	350.282	4	Metabolite
HMDB0031127	8-(5-hexyloxolan-2-yl)octanoic acid	5-Hexyltetrahydro-2-furanoctanoic acid	CCCCCCC1CCC(CCCCCCCC(O)=O)O1	expected	C18H34O3	298.251	2	Metabolite
HMDB0031128	undec-10-enal	10-Undecenal	C=CCCCCCCCCC=O	expected	C11H20O1	168.151	2	Metabolite
HMDB0031129	[2,3-bis(octadec-9-enoyloxy)propoxy]phosphonic acid	9-Octadecenoic acid 1-[(phosphonoxy)methyl]-1,2-ethanediyl ester	CCCCCCCCC=CCCCCCCCC(=O)OCC(COP(O)(O)=O)OC(=O)CCCCCCCC=CCCCCCCCC	expected	C39H73O8P1	700.504	4	Metabolite
HMDB0031130	[2-(hexadecanoyloxy)-3-[(9E)-octadec-9-enoyloxy]propoxy]phosphonic acid	9-Octadecenoic acid 1-[[(1-oxohexadecyl)oxy]methyl]-2-(phosphonoxy)ethyl ester	CCCCCCCCCCCCCCCC(=O)OC(COC(=O)CCCCCCC\C=C\CCCCCCCC)COP(O)(O)=O	expected	C37H71O8P1	674.489	3	Metabolite
HMDB0031131	{3-[(9E)-octadec-9-enoyloxy]-2-(tetradecanoyloxy)propoxy}phosphonic acid	Glycerol 1-(9Z-octadecenoate) 2-tetradecanoate 3-phosphate	CCCCCCCCCCCCCC(=O)OC(COC(=O)CCCCCCC\C=C\CCCCCCCC)COP(O)(O)=O	expected	C35H67O8P1	646.457	3	Metabolite
HMDB0031132	1-(3,4-dihydroxyphenyl)propan-2-one	3,4-Dihydroxyphenylacetone	CC(=O)CC1=CC(O)=C(O)C=C1	expected	C9H10O3	166.063	5	Metabolite
HMDB0031133	1-[(8E)-hexadec-8-enoyloxy]-3-{[3,4,5-trihydroxy-6-(hydroxymethyl)oxan-2-yl]oxy}propan-2-yl (8E)-hexadec-8-enoate	1-O-beta-D-Glucopyranosyl-2,3-di-O-(8-hexadecenoyl)glycerol	CCCCCCC\C=C\CCCCCCC(=O)OCC(COC1OC(CO)C(O)C(O)C1O)OC(=O)CCCCCC\C=C\CCCCCCC	expected	C41H74O10	726.528	5	Metabolite
HMDB0031134	(6-{2,3-bis[(8E)-hexadec-8-enoyloxy]propoxy}-3,4,5-trihydroxyoxan-2-yl)methanesulfonic acid	1,2-Di-O-(8-hexadecenoyl)-3-O-(6-sulfoquinovopyranosyl)glycerol	CCCCCCC\C=C\CCCCCCC(=O)OCC(COC1OC(CS(O)(=O)=O)C(O)C(O)C1O)OC(=O)CCCCCC\C=C\CCCCCCC	expected	C41H74O12S1	790.49	5	Metabolite
HMDB0031135	1-hydroxy-5-({13-hydroxy-12,12-dimethyl-4-oxo-3,11-dioxatricyclo[8.4.0.0?7]tetradeca-1(10),2(7),5,8-tetraen-14-yl}oxy)-3-methoxy-10-methyl-9,10-dihydroacridin-9-one	Neoacrimarine G	COC1=CC2=C(C(O)=C1)C(=O)C1=C(N2C)C(OC2C(O)C(C)(C)OC3=C2C2=C(C=CC(=O)O2)C=C3)=CC=C1	expected	C29H25N1O8	515.158	18	Metabolite
HMDB0031136	3-(13-hydroxy-13-{5-[5-(1,5,6-trihydroxyundecyl)oxolan-2-yl]oxolan-2-yl}tridecyl)-5-methyl-2,5-dihydrofuran-2-one	Rollitacin	CCCCCC(O)C(O)CCCC(O)C1CCC(O1)C1CCC(O1)C(O)CCCCCCCCCCCCC1=CC(C)OC1=O	expected	C37H66O8	638.476	5	Metabolite
HMDB0031137	[(5R,9S,13S,14S)-5-formyl-14-hydroxy-5,9-dimethyltetracyclo[11.2.1.0?????????.04,<U+2079>]hexadecan-14-yl]methyl acetate	Annosquamosin A	CC(=O)OC[C@]1(O)CC23C[C@@H]1CCC2[C@]1(C)CCC[C@@](C)(C=O)C1CC3	expected	C22H34O4	362.246	6	Metabolite
HMDB0031138	16-({3,4-dihydroxy-5-[(3,4,5-trihydroxyoxan-2-yl)oxy]-6-{[(3,4,5-trihydroxyoxan-2-yl)oxy]methyl}oxan-2-yl}oxy)-6-(1-hydroxy-4-methyl-5-{[3,4,5-trihydroxy-6-(hydroxymethyl)oxan-2-yl]oxy}pentan-2-yl)-7,9,13-trimethyl-5-oxapentacyclo[10.8.0.0?<U+2079>.04,8.0????????,?]icos-6-en-19-one	Chinenoside IV	CC(COC1OC(CO)C(O)C(O)C1O)CC(CO)C1=C(C)C2C(CC3C4CC(=O)C5CC(CCC5(C)C4CCC23C)OC2OC(COC3OCC(O)C(O)C3O)C(OC3OCC(O)C(O)C3O)C(O)C2O)O1	expected	C50H80O23	1048.51	11	Metabolite
HMDB0031139	6-(1-hydroxy-4-methyl-5-{[3,4,5-trihydroxy-6-(hydroxymethyl)oxan-2-yl]oxy}pentan-2-yl)-7,9,13-trimethyl-16-[(3,4,5-trihydroxy-6-{[(3,4,5-trihydroxyoxan-2-yl)oxy]methyl}oxan-2-yl)oxy]-5-oxapentacyclo[10.8.0.0?<U+2079>.04,8.0????????,?]icos-6-en-19-one	Chinenoside V	CC(COC1OC(CO)C(O)C(O)C1O)CC(CO)C1=C(C)C2C(CC3C4CC(=O)C5CC(CCC5(C)C4CCC23C)OC2OC(COC3OCC(O)C(O)C3O)C(O)C(O)C2O)O1	expected	C45H72O19	916.467	10	Metabolite
HMDB0031140	2-hydroxy-13,20-dimethoxy-4,7,17,22,22-pentamethyl-11-oxo-5,10,21,23-tetraoxahexacyclo[18.2.1.0??.04,?.06,?.08,????????]tricosa-6(14),7,12-trien-18-yl acetate	Austalide D	COC1=C2C(=O)OCC2=C(C)C2=C1CC1C(C)(CC(O)C34OC(CC(OC(C)=O)C13C)(OC)OC4(C)C)O2	expected	C28H36O10	532.231	11	Metabolite
HMDB0031142	3-[(9E)-octadec-9-enoyloxy]-2-(octadecanoyloxy)propyl (9E)-octadec-9-enoate	Glycerol 1,3-di-(9Z-octadecenoate) 2-octadecanoate	CCCCCCCCCCCCCCCCCC(=O)OC(COC(=O)CCCCCCC\C=C\CCCCCCCC)COC(=O)CCCCCCC\C=C\CCCCCCCC	expected	C57H106O6	886.799	5	Metabolite
HMDB0031143	2-[(9E)-octadec-9-enoyloxy]-3-(octadecanoyloxy)propyl icosanoate	Glycerol 1-eicosanoate 2-(9Z-octadecenoate) 3-octadecanoate	CCCCCCCCCCCCCCCCCCCC(=O)OCC(COC(=O)CCCCCCCCCCCCCCCCC)OC(=O)CCCCCCC\C=C\CCCCCCCC	expected	C59H112O6	916.846	4	Metabolite
HMDB0031144	1-[(9E)-octadec-9-enoyloxy]-3-(octadecanoyloxy)propan-2-yl (9E)-octadec-9-enoate	Glycerol 1,2-di-(9Z-octadecenoate) 3-octadecanoate	CCCCCCCCCCCCCCCCCC(=O)OCC(COC(=O)CCCCCCC\C=C\CCCCCCCC)OC(=O)CCCCCCC\C=C\CCCCCCCC	expected	C57H106O6	886.799	5	Metabolite
HMDB0031145	5-dodecyloxolan-2-one	5-Dodecyldihydro-2(3H)-furanone	CCCCCCCCCCCCC1CCC(=O)O1	expected	C16H30O2	254.225	2	Metabolite
HMDB0031146	(5R,22S,23S)-17-ethenyl-12-ethyl-13-formyl-5-(methoxycarbonyl)-8,18,22-trimethyl-6-oxo-23-(3-oxo-3-{[(2E,7R,11R)-3,7,11,15-tetramethylhexadec-2-en-1-yl]oxy}propyl)-2,25lambda5,26lambda5,27-tetraaza-1-magnesanonacyclo[12.11.1.1^{1,16}.0^{2,9}.0^{3,7}.0^{4,24}.0^{11,26}.0^{21,25}.0^{19,27}]heptacosa-3,7,9,11(26),12,14,16,18,20,24-decaene-25,26-bis(ylium)-1,1-diuide	Chlorophyll b	[H]C(=O)C1=C(CC)C2=[N+]3C1=CC1=C(C=C)C(C)=C4C=C5[C@@H](C)[C@H](CCC(=O)OC\C=C(/C)CCC[C@H](C)CCC[C@H](C)CCCC(C)C)C6=[N+]5[Mg--]3(N14)N1C(=C2)C(C)=C2C(=O)[C@H](C(=O)OC)C6=C12	expected	C55H70Mg1N4O6	906.515	22	Metabolite
HMDB0031147	(2E)-3-[16-ethenyl-11-ethyl-4-hydroxy-3-(methoxycarbonyl)-12,17,21,26-tetramethyl-7,23,24,25-tetraazahexacyclo[18.2.1.15,8.1????????,????????.1?,?.0?6]hexacosa-1(23),2,4,6,8(26),9,11,13,15,17,19,21-dodecaen-22-yl]prop-2-enoic acid	Chlorophyll c	CCC1=C(C)/C2=C/C3=C(C=C)C(C)=C(N3)\C=C3/N=C(C(\C=C\C(O)=O)=C3C)C3=C(C(=O)OC)C(O)=C4C(C)=C(\C=C\1/N\2)N=C34	expected	C35H32N4O5	588.237	22	Metabolite
HMDB0031148	(5R)-23-(2-carboxyethyl)-17-ethenyl-12-ethyl-5-(methoxycarbonyl)-8,13,18,22-tetramethyl-6-oxo-2,25lambda5,26lambda5,27-tetraaza-1-magnesanonacyclo[12.11.1.1^{1,16}.0^{2,9}.0^{3,7}.0^{4,24}.0^{11,26}.0^{21,25}.0^{19,27}]heptacosa-3(7),4(24),8,10,12,14(26),15,17,19,21(25),22-undecaene-25,26-bis(ylium)-1,1-diuide	Protochlorophyllide	CCC1=C(C)C2=[N+]3C1=CC1=C(C)C4=C5N1[Mg--]31N3C(=CC6=[N+]1C(C(CCC(O)=O)=C6C)=C5[C@@H](C(=O)OC)C4=O)C(C)=C(C=C)C3=C2	expected	C35H32Mg1N4O5	612.222	21	Metabolite
HMDB0031149	3-[16-ethenyl-11-ethyl-12-formyl-3-(methoxycarbonyl)-17,21,26-trimethyl-4-oxo-7,23,24,25-tetraazahexacyclo[18.2.1.15,8.1????????,????????.1?,?.0?6]hexacosa-1,5,8(26),9,11,13(25),14,16,18,20(23)-decaen-22-yl]propanoic acid	Phaeophorbide b	CCC1=C(C=O)C2=N\C\1=C/C1=C(C)C3=C(N1)\C(C(C(=O)OC)C3=O)=C1/N=C(/C=C3\N/C(=C\2)C(C=C)=C3C)C(C)C1CCC(O)=O	expected	C35H34N4O6	606.248	21	Metabolite
HMDB0031150	3-{16-ethenyl-11-ethyl-12,17,21,26-tetramethyl-4-oxo-7,23,24,25-tetraazahexacyclo[18.2.1.15,8.1????????,????????.1?,?.0?6]hexacosa-1,5,8(26),9,11,13(25),14,16,18,20(23)-decaen-22-yl}propanoic acid	Pyrophaeophorbide a	CCC1=C(C2=NC1=CC3=C(C4=C(CC(=C5[C@H]([C@@H](C(=CC6=NC(=C2)C(=C6C)C=C)N5)C)CCC(=O)O)C4=N3)O)C)C	expected	C33H34N4O3	534.263	19	Metabolite
HMDB0031151	3,4-dichloro-5-hydroxy-2H-pyrrol-2-one	Dichloromaleimide	OC1=NC(=O)C(Cl)=C1Cl	expected	C4Cl2H1N1O2	164.938	4	Metabolite
HMDB0031152	(3Z,6Z)-nona-3,6-dienal	(3Z,6Z)-3,6-Nonadienal	CC\C=C/C\C=C/CC=O	expected	C9H14O1	138.104	3	Metabolite
HMDB0031153	2,6-dimethylheptan-4-ol	Diisobutylcarbinol	CC(C)CC(O)CC(C)C	expected	C9H20O1	144.151	0	Metabolite
HMDB0031154	bis(prop-2-en-1-yl)trisulfane	Allitridin	C=CCSSSCC=C	expected	C6H10S3	177.994	2	Metabolite
HMDB0031155	1,1,2-trichloro-1,2,2-trifluoroethane	1,1,2-Trichloro-1,2,2-trifluoroethane	FC(F)(Cl)C(F)(Cl)Cl	expected	C2Cl3F3	185.902	0	Metabolite
HMDB0031156	ethyl (4E)-octa-4,7-dienoate	Ethyl (4Z)-4,7-octadienoate	CCOC(=O)CC\C=C\CC=C	expected	C10H16O2	168.115	3	Metabolite
HMDB0031157	butane-2,3-dithiol	2,3-Butanedithiol	CC(S)C(C)S	expected	C4H10S2	122.022	0	Metabolite
HMDB0031158	2-methylpent-4-enoic acid	2-Methyl-4-pentenoic acid	CC(CC=C)C(O)=O	detected	C6H10O2	114.068	2	Metabolite
HMDB0031159	1,2-dihydroxypropane-1,2,3-tricarboxylic acid	Garcinia acid	OC(C(O)=O)C(O)(CC(O)=O)C(O)=O	expected	C6H8O8	208.022	3	Metabolite
HMDB0031160	pentane-1-dithioperoxol	1-Pentanesulfenothioic acid	CCCCCSS	expected	C5H12S2	136.038	0	Metabolite
HMDB0031161	1-(methyldisulfanyl)pentane	Methyl pentyl disulfide	CCCCCSSC	expected	C6H14S2	150.054	0	Metabolite
HMDB0031162	3-[(2-carboxyethyl)sulfanyl]propanoic acid	3,3'-Thiobispropanoic acid	OC(=O)CCSCCC(O)=O	expected	C6H10O4S1	178.03	2	Metabolite
HMDB0031163	1-(2,3-dihydro-1H-pyrrol-1-yl)ethan-1-one	N-Acetyl-2,3-dihydro-1H-pyrrole	CC(=O)N1CCC=C1	expected	C6H9N1O1	111.068	3	Metabolite
HMDB0031164	3-({3,4-dihydroxy-6-methyl-5-[(3,4,5-trihydroxyoxan-2-yl)oxy]oxan-2-yl}oxy)-4,5-dihydroxyoxan-2-yl 10-{[4,5-dihydroxy-6-(hydroxymethyl)-3-{[3,4,5-trihydroxy-6-(hydroxymethyl)oxan-2-yl]oxy}oxan-2-yl]oxy}-2,2,6a,6b,9,9,12a-heptamethyl-1,2,3,4,4a,5,6,6a,6b,7,8,8a,9,10,11,12,12a,12b,13,14b-icosahydropicene-4a-carboxylate	Acutoside B	CC1OC(OC2C(O)C(O)COC2OC(=O)C23CCC(C)(C)CC2C2=CCC4C5(C)CCC(OC6OC(CO)C(O)C(O)C6OC6OC(CO)C(O)C(O)C6O)C(C)(C)C5CCC4(C)C2(C)CC3)C(O)C(O)C1OC1OCC(O)C(O)C1O	expected	C58H94O25	1190.61	12	Metabolite
HMDB0031165	3-{[5-({3,5-dihydroxy-4-[(3,4,5-trihydroxyoxan-2-yl)oxy]oxan-2-yl}oxy)-3,4-dihydroxy-6-methyloxan-2-yl]oxy}-4,5-dihydroxyoxan-2-yl 10-{[4,5-dihydroxy-6-(hydroxymethyl)-3-{[3,4,5-trihydroxy-6-(hydroxymethyl)oxan-2-yl]oxy}oxan-2-yl]oxy}-2,2,6a,6b,9,9,12a-heptamethyl-1,2,3,4,4a,5,6,6a,6b,7,8,8a,9,10,11,12,12a,12b,13,14b-icosahydropicene-4a-carboxylate	Acutoside D	CC1OC(OC2C(O)C(O)COC2OC(=O)C23CCC(C)(C)CC2C2=CCC4C5(C)CCC(OC6OC(CO)C(O)C(O)C6OC6OC(CO)C(O)C(O)C6O)C(C)(C)C5CCC4(C)C2(C)CC3)C(O)C(O)C1OC1OCC(O)C(OC2OCC(O)C(O)C2O)C1O	expected	C63H102O29	1322.65	13	Metabolite
HMDB0031166	4,5-dihydroxy-3-({3-hydroxy-6-methyl-4,5-bis[(3,4,5-trihydroxyoxan-2-yl)oxy]oxan-2-yl}oxy)oxan-2-yl 10-{[4,5-dihydroxy-6-(hydroxymethyl)-3-{[3,4,5-trihydroxy-6-(hydroxymethyl)oxan-2-yl]oxy}oxan-2-yl]oxy}-2,2,6a,6b,9,9,12a-heptamethyl-1,2,3,4,4a,5,6,6a,6b,7,8,8a,9,10,11,12,12a,12b,13,14b-icosahydropicene-4a-carboxylate	Acutoside F	CC1OC(OC2C(O)C(O)COC2OC(=O)C23CCC(C)(C)CC2C2=CCC4C5(C)CCC(OC6OC(CO)C(O)C(O)C6OC6OC(CO)C(O)C(O)C6O)C(C)(C)C5CCC4(C)C2(C)CC3)C(O)C(OC2OCC(O)C(O)C2O)C1OC1OCC(O)C(O)C1O	expected	C63H102O29	1322.65	13	Metabolite
HMDB0031167	3-{[5-({3,5-dihydroxy-4-[(3,4,5-trihydroxyoxan-2-yl)oxy]oxan-2-yl}oxy)-3-hydroxy-6-methyl-4-[(3,4,5-trihydroxyoxan-2-yl)oxy]oxan-2-yl]oxy}-4,5-dihydroxyoxan-2-yl 10-{[4,5-dihydroxy-6-(hydroxymethyl)-3-{[3,4,5-trihydroxy-6-(hydroxymethyl)oxan-2-yl]oxy}oxan-2-yl]oxy}-2,2,6a,6b,9,9,12a-heptamethyl-1,2,3,4,4a,5,6,6a,6b,7,8,8a,9,10,11,12,12a,12b,13,14b-icosahydropicene-4a-carboxylate	Acutoside G	CC1OC(OC2C(O)C(O)COC2OC(=O)C23CCC(C)(C)CC2C2=CCC4C5(C)CCC(OC6OC(CO)C(O)C(O)C6OC6OC(CO)C(O)C(O)C6O)C(C)(C)C5CCC4(C)C2(C)CC3)C(O)C(OC2OCC(O)C(O)C2O)C1OC1OCC(O)C(OC2OCC(O)C(O)C2O)C1O	expected	C68H110O33	1454.69	14	Metabolite
HMDB0031168	3-[(17Z)-13,14-dihydroxytriacont-17-en-1-yl]-5-methyl-2,5-dihydrofuran-2-one	Cohibin A	CCCCCCCCCCCC\C=C/CCC(O)C(O)CCCCCCCCCCCCC1=CC(C)OC1=O	expected	C35H64O4	548.48	4	Metabolite
HMDB0031169	3-[(15Z)-11,12-dihydroxytriacont-15-en-1-yl]-5-methyl-2,5-dihydrofuran-2-one	Cohibin B	CCCCCCCCCCCCCC\C=C/CCC(O)C(O)CCCCCCCCCCC1=CC(C)OC1=O	expected	C35H64O4	548.48	4	Metabolite
HMDB0031170	3-(2,10-dihydroxy-10-{6-[5-(1-hydroxytridecyl)oxolan-2-yl]oxan-2-yl}decyl)-5-methyl-2,5-dihydrofuran-2-one	Muconin	CCCCCCCCCCCCC(O)C1CCC(O1)C1CCCC(O1)C(O)CCCCCCCC(O)CC1=CC(C)OC1=O	expected	C37H66O7	622.481	5	Metabolite
HMDB0031171	3-(6-hydroxy-6-{5-[3-hydroxy-5-(1-hydroxyoctadecyl)oxolan-2-yl]oxolan-2-yl}hexyl)-5-methyl-2,5-dihydrofuran-2-one	Mucoxin	CCCCCCCCCCCCCCCCCC(O)C1CC(O)C(O1)C1CCC(O1)C(O)CCCCCC1=CC(C)OC1=O	expected	C37H66O7	622.481	5	Metabolite
HMDB0031172	6-hydroxy-1H-indole-3-carbaldehyde	3-Formyl-6-hydroxyindole	OC1=CC2=C(C=C1)C(C=O)=CN2	expected	C9H7N1O2	161.048	7	Metabolite
HMDB0031173	2-(6-hydroxy-1H-indol-3-yl)acetamide	6-Hydroxy-1H-indole-3-acetamide	NC(=O)CC1=CNC2=C1C=CC(O)=C2	expected	C10H10N2O2	190.074	7	Metabolite
HMDB0031174	5,6-dimethyloxan-2-one	4-Methyl-5-hexanolide	CC1CCC(=O)OC1C	expected	C7H12O2	128.084	2	Metabolite
HMDB0031175	oxolan-2-ylmethanol	Tetrahydro-2-furanmethanol	OCC1CCCO1	expected	C5H10O2	102.068	1	Metabolite
HMDB0031176	oxolan-2-ylmethyl acetate	Tetrahydrofurfuryl acetate	CC(=O)OCC1CCCO1	expected	C7H12O3	144.079	2	Metabolite
HMDB0031177	oxolan-2-ylmethyl propanoate	Tetrahydrofurfuryl propionate	CCC(=O)OCC1CCCO1	expected	C8H14O3	158.094	2	Metabolite
HMDB0031178	2-methyloxolan-3-one	2-Methyltetrahydrofuran-3-one	CC1OCCC1=O	expected	C5H8O2	100.052	2	Metabolite
HMDB0031179	2,2,6,6-tetramethylpiperidin-4-one	2,2,6,6-Tetramethyl-4-piperidinone	CC1(C)CC(=O)CC(C)(C)N1	expected	C9H17N1O1	155.131	2	Metabolite
HMDB0031180	(2Z,4E)-hexa-2,4-dienedial	(E,E)-2,4-Hexadienedial	O=C\C=C\C=C/C=O	expected	C6H6O2	110.037	4	Metabolite
HMDB0031181	2-hexyl-3-methylcyclopent-2-en-1-one	Homodihydrojasmone	CCCCCCC1=C(C)CCC1=O	expected	C12H20O1	180.151	3	Metabolite
HMDB0031182	(1S,2R,3R,4S,5S,6R)-2,3,4,5,6-pentahydroxycyclohexyl 2-(1H-indol-3-yl)acetate	1H-Indol-3-ylacetyl-myo-inositol	O[C@H]1[C@H](O)[C@@H](O)[C@H](OC(=O)CC2=CNC3=CC=CC=C23)[C@H](O)[C@@H]1O	expected	C16H19N1O7	337.116	8	Metabolite
HMDB0031183	(2E,4E,8E,10E,12E)-N-(2-hydroxy-2-methylpropyl)tetradeca-2,4,8,10,12-pentaenamide	N-(2-Hydroxyisobutyl)-2,4,8,10,12-tetradecapentaenamide	C\C=C\C=C\C=C\CC\C=C\C=C\C(=O)NCC(C)(C)O	expected	C18H27N1O2	289.204	6	Metabolite
HMDB0031184	(2E,4E,8E,10E,12E)-N-(2-methylpropyl)tetradeca-2,4,8,10,12-pentaenamide	N-Isobutyl-2,4,8,10,12-tetradecapentaenamide	C\C=C\C=C\C=C\CC\C=C\C=C\C(=O)NCC(C)C	expected	C18H27N1O1	273.209	6	Metabolite
HMDB0031185	1,2,4,5-tetrathiane	1,2,4,5-Tetrathiane	C1SSCSS1	expected	C2H4S4	155.92	1	Metabolite
HMDB0031186	2,4,6-trimethyl-5-nitroso-1,3,5-dithiazinane	N-Nitrosothialdine	CC1SC(C)N(N=O)C(C)S1	expected	C6H12N2O1S2	192.039	2	Metabolite
HMDB0031187	2,4,6-trimethyl-1,3,5-dithiazinane	Thialdine	CC1NC(C)SC(C)S1	expected	C6H13N1S2	163.049	1	Metabolite
HMDB0031188	ethanethioic S-acid	Ethanethioic acid	CC(S)=O	expected	C2H4O1S1	75.9983	1	Metabolite
HMDB0031189	1-(methylsulfanyl)ethan-1-one	S-Methyl thioacetate	CSC(C)=O	detected	C3H6O1S1	90.0139	1	Metabolite
HMDB0031190	1-(ethylsulfanyl)ethan-1-one	S-Ethyl thioacetate	CCSC(C)=O	expected	C4H8O1S1	104.03	1	Metabolite
HMDB0031191	1-(methylsulfanyl)butan-1-one	S-Methyl butanethioate	CCCC(=O)SC	detected	C5H10O1S1	118.045	1	Metabolite
HMDB0031192	1-(methylsulfanyl)propan-1-one	S-Methyl propanethioate	CCC(=O)SC	expected	C4H8O1S1	104.03	1	Metabolite
HMDB0031193	propane-1,2,3-tricarboxylic acid	1,2,3-Propanetricarboxylic acid	OC(=O)CC(CC(O)=O)C(O)=O	detected	C6H8O6	176.032	3	Metabolite
HMDB0031194	3-{2,3-dimethyltricyclo[2.2.1.0?6]heptan-3-yl}propanal	Tricycloekasantal	CC12C3CC(CC13)C2(C)CCC=O	expected	C12H18O1	178.136	4	Metabolite
HMDB0031195	3,5,5-trimethylcyclohex-2-en-1-one	3,5,5-Trimethyl-2-cyclohexen-1-one	CC1=CC(=O)CC(C)(C)C1	expected	C9H14O1	138.104	3	Metabolite
HMDB0031196	(2Z)-4-methylpent-2-enal	4-Methyl-2-pentenal	CC(C)\C=C/C=O	expected	C6H10O1	98.0732	2	Metabolite
HMDB0031197	2,4,4-trimethylcyclopentan-1-one	2,4,4-Trimethylcyclopentanone	CC1CC(C)(C)CC1=O	expected	C8H14O1	126.104	2	Metabolite
HMDB0031198	3,5,5-trimethylhexan-1-ol	(?-3,5,5-Trimethyl-1-hexanol	CC(CCO)CC(C)(C)C	expected	C9H20O1	144.151	0	Metabolite
HMDB0031199	2,4,5-trimethyl-2,5-dihydro-1,3-oxazole	2,5-Dihydro-2,4,5-trimethyloxazole	CC1OC(C)C(C)=N1	expected	C6H11N1O1	113.084	2	Metabolite
HMDB0031200	2-methyl-2-(prop-2-enamido)propane-1-sulfonic acid	2-Methyl-2-[(1-oxo-2-propenyl)amino]-1-propanesulfonic acid	CC(C)(CS(O)(=O)=O)NC(=O)C=C	expected	C7H13N1O4S1	207.057	2	Metabolite
HMDB0031201	pentane-1,2,4,5-tetrol	3-Deoxy-D-arabinitol	OCC(O)CC(O)CO	expected	C5H12O4	136.074	0	Metabolite
HMDB0031202	(4-{[4-(dimethylamino)butyl]amino}butyl)dimethylamine	Solamine	CN(C)CCCCNCCCCN(C)C	expected	C12H29N3	215.236	0	Metabolite
HMDB0031203	N,N-bis[4-(dimethylamino)butyl]heptanamide	N-Heptanoylsolamine	CCCCCCC(=O)N(CCCCN(C)C)CCCCN(C)C	expected	C19H41N3O1	327.325	1	Metabolite
HMDB0031204	4-hydroxy-2-oxobutanoic acid	4-Hydroxy-2-oxobutanoic acid	OCCC(=O)C(O)=O	expected	C4H6O4	118.027	2	Metabolite
HMDB0031205	(4E)-undec-4-ene	(E)-4-Undecene	CCCCCC\C=C\CCC	expected	C11H22	154.172	1	Metabolite
HMDB0031206	pentanal	Pentanal	CCCCC=O	detected	C5H10O1	86.0732	1	Metabolite
HMDB0031207	methyl pentanoate	Methyl pentanoate	CCCCC(=O)OC	detected	C6H12O2	116.084	1	Metabolite
HMDB0031208	1-phenylpentan-1-one	1-Phenyl-1-pentanone	CCCCC(=O)C1=CC=CC=C1	expected	C11H14O1	162.104	5	Metabolite
HMDB0031209	ethenyl acetate	Ethenyl acetate	CC(=O)OC=C	detected	C4H6O2	86.0368	2	Metabolite
HMDB0031210	4-hydroxy-2-methyl-5-oxo-2,5-dihydrofuran-2-carboxylic acid	Zymonic acid	CC1(OC(=O)C(O)=C1)C(O)=O	expected	C6H6O5	158.022	4	Metabolite
HMDB0031211	3,4,5,6,13,13-hexachloro-10-oxapentacyclo[6.3.1.1?6.0?7.0<U+2079>,????????]tridec-4-ene	Endrin	ClC1=C(Cl)C2(Cl)C3C4CC(C5OC45)C3C1(Cl)C2(Cl)Cl	expected	C12Cl6H8O1	377.871	6	Metabolite
HMDB0031212	2-ethoxyacetic acid	Ethoxyacetic acid	CCOCC(O)=O	expected	C4H8O3	104.047	1	Metabolite
HMDB0031213	2-ethoxyethan-1-ol	2-Ethoxyethanol	CCOCCO	detected	C4H10O2	90.0681	0	Metabolite
HMDB0031214	5-ethoxyoxolan-2-one	5-Ethoxy-4,5-dihydro-2(3H)furanone	CCOC1CCC(=O)O1	expected	C6H10O3	130.063	2	Metabolite
HMDB0031215	N-ethylacetamide	N-Ethylacetamide	CCNC(C)=O	expected	C4H9N1O1	87.0684	1	Metabolite
HMDB0031216	ethyl 3-oxobutanoate	Ethyl acetoacetate	CCOC(=O)CC(C)=O	expected	C6H10O3	130.063	2	Metabolite
HMDB0031217	ethyl acetate	Ethyl acetate	CCOC(C)=O	quantified	C4H8O2	88.0524	1	Metabolite
HMDB0031219	ethyl carbamate	Ethyl carbamate	CCOC(N)=O	expected	C3H7N1O2	89.0477	1	Metabolite
HMDB0031220	2-ethylbutanal	2-Ethylbutanal	CCC(CC)C=O	expected	C6H12O1	100.089	1	Metabolite
HMDB0031221	2-ethylbutanoic acid	2-Ethylbutanoic acid	CCC(CC)C(O)=O	expected	C6H12O2	116.084	1	Metabolite
HMDB0031222	3-ethylcyclopentane-1,2-dione	3-Ethyl-1,2-cyclopentanedione	CCC1CCC(=O)C1=O	expected	C7H10O2	126.068	3	Metabolite
HMDB0031223	3-ethyl-2-hydroxycyclopent-2-en-1-one	Enol-3-Ethyl-1,2-cyclopentanedione	CCC1=C(O)C(=O)CC1	expected	C7H10O2	126.068	3	Metabolite
HMDB0031225	ethane-1,2-diamine	1,2-Ethanediamine	NCCN	expected	C2H8N2	60.0687	0	Metabolite
HMDB0031226	(2-aminoethyl)(nitro)amine	N-Nitroethylenediamine	NCCNN(=O)=O	expected	C2H7N3O2	105.054	1	Metabolite
HMDB0031227	10-{[2,2-dimethyl-7,10-bis(2-methylbut-3-en-2-yl)-8-oxo-2H,8H-pyrano[3,2-g]chromen-5-yl]oxy}-8,8-dimethyl-3-(2-methylbut-3-en-2-yl)-5-[(2-methylbut-3-en-2-yl)oxy]-2H,8H-pyrano[3,2-g]chromen-2-one	Marshdimerin	CC(C)(OC1=C2C=C(C(=O)OC2=C(OC2=C3C=C(C(=O)OC3=C(C3=C2C=CC(C)(C)O3)C(C)(C)C=C)C(C)(C)C=C)C2=C1C=CC(C)(C)O2)C(C)(C)C=C)C=C	expected	C48H54O8	758.382	22	Metabolite
HMDB0031228	5-(11-hydroxy-11-{5-[(4Z)-1-hydroxypentadec-4-en-1-yl]oxolan-2-yl}-5-oxoundecyl)-3-(2-oxopropyl)oxolan-2-one	Mosinone A	CCCCCCCCCC\C=C/CCC(O)C1CCC(O1)C(O)CCCCCC(=O)CCCCC1CC(CC(C)=O)C(=O)O1	expected	C37H64O7	620.465	6	Metabolite
HMDB0031229	ethyl formate	Ethyl formate	CCOC=O	expected	C3H6O2	74.0368	1	Metabolite
HMDB0031230	2-ethylhexanoic acid	2-Ethylhexanoic acid	CCCCC(CC)C(O)=O	quantified	C8H16O2	144.115	1	Metabolite
HMDB0031231	2-ethylhexan-1-ol	xi-2-Ethyl-1-hexanol	CCCCC(CC)CO	detected	C8H18O1	130.136	0	Metabolite
HMDB0031232	ethyl hydrogen carbonate	Monoethyl carbonate	CCOC(O)=O	expected	C3H6O3	90.0317	1	Metabolite
HMDB0031233	ethoxysulfonic acid	Ethyl hydrogen sulfate	CCOS(O)(=O)=O	expected	C2H6O4S1	125.999	0	Metabolite
HMDB0031234	2-hydroxy-3-[2-hydroxy-9-(4-hydroxyphenyl)-1-oxo-1H-phenalen-3-yl]-9-(4-hydroxyphenyl)-1H-phenalen-1-one	3,3'-Bis(4''-hydroxyanigorufone)	OC1=CC=C(C=C1)C1=C2C(=O)C(O)=C(C3=CC=CC(C=C1)=C23)C1=C(O)C(=O)C2=C(C=CC3=C2C1=CC=C3)C1=CC=C(O)C=C1	expected	C38H22O6	574.142	28	Metabolite
HMDB0031235	(2E)-3-(4-hydroxyphenyl)-1-[2,4,6-trihydroxy-3,5-bis(3-methylbut-2-en-1-yl)phenyl]prop-2-en-1-one	(E)-2',4,4',6'-Tetrahydroxy-3',5'-diprenylchalcone	CC(C)=CCC1=C(O)C(C(=O)\C=C\C2=CC=C(O)C=C2)=C(O)C(CC=C(C)C)=C1O	expected	C25H28O5	408.194	12	Metabolite
HMDB0031236	(2E)-1-{3-[(2E)-3,7-dimethylocta-2,6-dien-1-yl]-2,4,6-trihydroxyphenyl}-3-(4-hydroxyphenyl)prop-2-en-1-one	3'-Geranyl-2',4,4',6'-tetrahydroxychalcone	CC(C)=CCC\C(C)=C\CC1=C(O)C(C(=O)\C=C\C2=CC=C(O)C=C2)=C(O)C=C1O	expected	C25H28O5	408.194	12	Metabolite
HMDB0031237	1-(4-hydroxy-3,5-dimethoxyphenyl)propane-1,2,3-triol	threo-Syringoylglycerol	COC1=CC(=CC(OC)=C1O)C(O)C(O)CO	expected	C11H16O6	244.095	4	Metabolite
HMDB0031238	(methylsulfanyl)ethane	Ethyl methyl sulfide	CCSC	expected	C3H8S1	76.0347	0	Metabolite
HMDB0031239	ethyl nitrite	Ethyl nitrite	CCON=O	expected	C2H5N1O2	75.032	1	Metabolite
HMDB0031240	(2-phenyl-1,3-dioxolan-4-yl)methanol	2-Phenyl-1,3-dioxolane-4-methanol	OCC1COC(O1)C1=CC=CC=C1	expected	C10H12O3	180.079	5	Metabolite
HMDB0031241	propan-2-yl acetate	Isopropyl acetate	CC(C)OC(C)=O	detected	C5H10O2	102.068	1	Metabolite
HMDB0031242	thiolan-3-one	Dihydro-3(2H)-thiophenone	O=C1CCSC1	expected	C4H6O1S1	102.014	2	Metabolite
HMDB0031243	2-methylpropanal	2-Methylpropanal	CC(C)C=O	detected	C4H8O1	72.0575	1	Metabolite
HMDB0031244	(2-methylpropyl)(propyl)amine	Isobutylpropylamine	CCCNCC(C)C	expected	C7H17N1	115.136	0	Metabolite
HMDB0031245	2-methylpropane-1-thiol	2-Methyl-1-propanethiol	CC(C)CS	expected	C4H10S1	90.0503	0	Metabolite
HMDB0031246	2-methylpropyl acetate	2-Methylpropyl acetate	CC(C)COC(C)=O	expected	C6H12O2	116.084	1	Metabolite
HMDB0031247	2-methylpropyl formate	2-Methylpropyl formate	CC(C)COC=O	expected	C5H10O2	102.068	1	Metabolite
HMDB0031248	ethyl 2-methylpropanoate	Ethyl 2-methylpropanoate	CCOC(=O)C(C)C	detected	C6H12O2	116.084	1	Metabolite
HMDB0031249	methyl 2-methylpropanoate	Methyl isobutyrate	COC(=O)C(C)C	detected	C5H10O2	102.068	1	Metabolite
HMDB0031250	benzyl 2-methylpropanoate	Phenylmethyl 2-methylpropanoate	CC(C)C(=O)OCC1=CC=CC=C1	expected	C11H14O2	178.099	5	Metabolite
HMDB0031252	3-iodopropanoic acid	3-Iodopropanoic acid	OC(=O)CCI	expected	C3H5I1O2	199.933	1	Metabolite
HMDB0031253	thiolan-2-one	Dihydro-2(3H)-thiophenone	O=C1CCCS1	detected	C4H6O1S1	102.014	2	Metabolite
HMDB0031254	4-[(3,3-dimethyloxiran-2-yl)(hydroxy)methyl]-1,6-dihydroxy-3,5-dimethoxy-10-methyl-9,10-dihydroacridin-9-one	Margrapine A	COC1=C(C(O)C2OC2(C)C)C2=C(C(O)=C1)C(=O)C1=C(N2C)C(OC)=C(O)C=C1	expected	C21H23N1O7	401.147	11	Metabolite
HMDB0031255	1-fluoro-2-hydroxypropane-1,2,3-tricarboxylic acid	Fluorocitric acid	OC(=O)CC(O)(C(F)C(O)=O)C(O)=O	expected	C6F1H7O7	210.018	3	Metabolite
HMDB0031256	4-hydroxy-2H-pyran-3-carbaldehyde	4-Hydroxy-2H-pyran-3-carboxaldehyde	OC1=C(COC=C1)C=O	expected	C6H6O3	126.032	4	Metabolite
HMDB0031257	1,4-dimethyl (2Z)-but-2-enedioate	Dimethyl fumarate	COC(=O)\C=C/C(=O)OC	expected	C6H8O4	144.042	3	Metabolite
HMDB0031258	1,2,3,5,6-pentathiepane	Lenthionine	C1SSCSSS1	expected	C2H4S5	187.892	1	Metabolite
HMDB0031260	(7E,9E)-heptadeca-1,7,9-trien-11,13,15-triyne	(all-E)-1,7,9-Heptadecatriene-11,13,15-triyne	CC#CC#CC#C\C=C\C=C\CCCCC=C	expected	C17H18	222.141	9	Metabolite
HMDB0031261	(2Z,6Z)-nona-2,6-dienal	(2E,6E)-2,6-Nonadienal	CC\C=C/CC\C=C/C=O	expected	C9H14O1	138.104	3	Metabolite
HMDB0031262	(2Z,6Z)-nona-2,6-dien-1-ol	2,6-Nonadien-1-ol	CC\C=C/CC\C=C/CO	expected	C9H16O1	140.12	2	Metabolite
HMDB0031263	nonane-2,4-dione	2,4-Nonanedione	CCCCCC(=O)CC(C)=O	expected	C9H16O2	156.115	2	Metabolite
HMDB0031264	methyl nonanoate	Methyl nonanoate	CCCCCCCCC(=O)OC	expected	C10H20O2	172.146	1	Metabolite
HMDB0031265	nonan-1-ol	1-Nonanol	CCCCCCCCCO	detected	C9H20O1	144.151	0	Metabolite
HMDB0031266	nonan-2-one	2-Nonanone	CCCCCCCC(C)=O	quantified	C9H18O1	142.136	1	Metabolite
HMDB0031267	nonan-3-one	3-Nonanone	CCCCCCC(=O)CC	expected	C9H18O1	142.136	1	Metabolite
HMDB0031268	nonan-4-one	Amyl propyl ketone	CCCCCC(=O)CCC	expected	C9H18O1	142.136	1	Metabolite
HMDB0031269	(2Z)-non-2-enal	2-Nonenal	CCCCCC\C=C/C=O	quantified	C9H16O1	140.12	2	Metabolite
HMDB0031270	non-1-ene	1-Nonene	CCCCCCCC=C	expected	C9H18	126.141	1	Metabolite
HMDB0031271	(2Z)-non-2-enoic acid	2-Nonenoic acid	CCCCCC\C=C/C(O)=O	expected	C9H16O2	156.115	2	Metabolite
HMDB0031272	ethyl (2Z)-non-2-enoate	Ethyl (E)-2-nonenoate	CCCCCC\C=C/C(=O)OCC	expected	C11H20O2	184.146	2	Metabolite
HMDB0031273	methyl non-2-ynoate	Methyl octynecarboxylate	CCCCCCC#CC(=O)OC	expected	C10H16O2	168.115	3	Metabolite
HMDB0031274	3-hydroxy-6-(hydroxymethyl)-4,5-bis(3,4,5-trihydroxybenzoyloxy)oxan-2-yl 3,4,5-trihydroxybenzoate	1,3,4-Trigalloyl-beta-D-glucopyranose	OCC1OC(OC(=O)C2=CC(O)=C(O)C(O)=C2)C(O)C(OC(=O)C2=CC(O)=C(O)C(O)=C2)C1OC(=O)C1=CC(O)=C(O)C(O)=C1	expected	C27H24O18	636.096	16	Metabolite
HMDB0031275	pentatriacontane-8,10-diol	erythro-8,10-Pentatriacontanediol	CCCCCCCCCCCCCCCCCCCCCCCCCC(O)CC(O)CCCCCCC	expected	C35H72O2	524.553	0	Metabolite
HMDB0031276	tritriacontane-8,10-diol	erythro-8,10-Tritriacontanediol	CCCCCCCCCCCCCCCCCCCCCCCC(O)CC(O)CCCCCCC	expected	C33H68O2	496.522	0	Metabolite
HMDB0031277	hentriacontane-8,10-diol	erythro-8,10-Hentriacontanediol	CCCCCCCCCCCCCCCCCCCCCC(O)CC(O)CCCCCCC	expected	C31H64O2	468.491	0	Metabolite
HMDB0031278	heptacosane-8,10-diol	erythro-8,10-Heptacosanediol	CCCCCCCCCCCCCCCCCC(O)CC(O)CCCCCCC	expected	C27H56O2	412.428	0	Metabolite
HMDB0031279	4-[(3,3-dimethyloxiran-2-yl)(hydroxy)methyl]-1-hydroxy-3,5,6-trimethoxy-10-methyl-9,10-dihydroacridin-9-one	Margrapine B	COC1=C(OC)C2=C(C=C1)C(=O)C1=C(N2C)C(C(O)C2OC2(C)C)=C(OC)C=C1O	expected	C22H25N1O7	415.163	11	Metabolite
HMDB0031280	nonacosane-8,10-diol	erythro-8,10-Nonacosanediol	CCCCCCCCCCCCCCCCCCCC(O)CC(O)CCCCCCC	expected	C29H60O2	440.459	0	Metabolite
HMDB0031281	tetratriacontane-7,9-diol	erythro-7,9-Tetratriacontanediol	CCCCCCCCCCCCCCCCCCCCCCCCCC(O)CC(O)CCCCCC	expected	C34H70O2	510.538	0	Metabolite
HMDB0031282	dotriacontane-7,9-diol	erythro-7,9-Dotriacontanediol	CCCCCCCCCCCCCCCCCCCCCCCC(O)CC(O)CCCCCC	expected	C32H66O2	482.506	0	Metabolite
HMDB0031283	hexatriacontane-6,8-diol	erythro-6,8-Hexatriacontanediol	CCCCCCCCCCCCCCCCCCCCCCCCCCCCC(O)CC(O)CCCCC	expected	C36H74O2	538.569	0	Metabolite
HMDB0031284	hexatriacontane-7,9-diol	erythro-7,9-Hexatriacontanediol	CCCCCCCCCCCCCCCCCCCCCCCCCCCC(O)CC(O)CCCCCC	expected	C36H74O2	538.569	0	Metabolite
HMDB0031285	triacontane-7,9-diol	erythro-7,9-Triacontanediol	CCCCCCCCCCCCCCCCCCCCCC(O)CC(O)CCCCCC	expected	C30H62O2	454.475	0	Metabolite
HMDB0031286	octacosane-7,9-diol	erythro-7,9-Octacosanediol	CCCCCCCCCCCCCCCCCCCC(O)CC(O)CCCCCC	expected	C28H58O2	426.444	0	Metabolite
HMDB0031287	2-methyldodecane	2-Methyldodecane	CCCCCCCCCCC(C)C	expected	C13H28	184.219	0	Metabolite
HMDB0031288	henicosane-1,21-diol	1,21-Heneicosanediol	OCCCCCCCCCCCCCCCCCCCCCO	expected	C21H44O2	328.334	0	Metabolite
HMDB0031289	1,4,6-trihydroxy-5-methoxy-7-(3-methylbut-2-en-1-yl)-9H-xanthen-9-one	1,4,6-Trihydroxy-5-methoxy-7-prenylxanthone	COC1=C(O)C(CC=C(C)C)=CC2=C1OC1=C(O)C=CC(O)=C1C2=O	expected	C19H18O6	342.11	11	Metabolite
HMDB0031290	1-hydroxyoctan-3-one	1-Hydroxy-3-octanone	CCCCCC(=O)CCO	expected	C8H16O2	144.115	1	Metabolite
HMDB0031291	methyl octanoate	Methyl caprylate	CCCCCCCC(=O)OC	expected	C9H18O2	158.131	1	Metabolite
HMDB0031292	octafluorocyclobutane	Octafluorocyclobutane	FC1(F)C(F)(F)C(F)(F)C1(F)F	expected	C4F8	199.987	1	Metabolite
HMDB0031293	octane-2,3-dione	2,3-Octanedione	CCCCCC(=O)C(C)=O	detected	C8H14O2	142.099	2	Metabolite
HMDB0031294	octan-2-one	2-Octanone	CCCCCCC(C)=O	detected	C8H16O1	128.12	1	Metabolite
HMDB0031295	octan-3-one	Ethyl pentyl ketone	CCCCCC(=O)CC	detected	C8H16O1	128.12	1	Metabolite
HMDB0031296	(2Z)-oct-2-en-1-ol	(E)-2-Octen-1-ol	CCCCC\C=C/CO	detected	C8H16O1	128.12	1	Metabolite
HMDB0031297	(2Z)-oct-2-en-1-yl acetate	2-Octenyl acetate	CCCCC\C=C/COC(C)=O	expected	C10H18O2	170.131	2	Metabolite
HMDB0031298	(5Z)-oct-5-en-1-ol	(Z)-5-Octen-1-ol	CC\C=C/CCCCO	expected	C8H16O1	128.12	1	Metabolite
HMDB0031299	oct-1-en-3-ol	(R)-1-Octen-3-ol	CCCCCC(O)C=C	quantified	C8H16O1	128.12	1	Metabolite
HMDB0031300	(2E)-oct-2-en-4-ol	(?-(E)-2-Octen-4-ol	CCCCC(O)\C=C\C	expected	C8H16O1	128.12	1	Metabolite
HMDB0031301	(2Z)-oct-2-en-4-one	2-Octen-4-one	CCCCC(=O)\C=C/C	expected	C8H14O1	126.104	2	Metabolite
HMDB0031302	methyl oct-2-ynoate	Methyl 2-octynoate	CCCCCC#CC(=O)OC	expected	C9H14O2	154.099	3	Metabolite
HMDB0031303	5-hydroxy-6-methyl-5,6-dihydro-2H-pyran-2-one	Osmundalactone	CC1OC(=O)C=CC1O	expected	C6H8O3	128.047	3	Metabolite
HMDB0031304	6-methyl-5-{[3,4,5-trihydroxy-6-(hydroxymethyl)oxan-2-yl]oxy}-5,6-dihydro-2H-pyran-2-one	Osmundalin	CC1OC(=O)C=CC1OC1OC(CO)C(O)C(O)C1O	expected	C12H18O8	290.1	4	Metabolite
HMDB0031306	3-hydroxy-4,5-dimethyl-2,5-dihydrofuran-2-one	3-Hydroxy-4,5-dimethyl-2(5H)-furanone	CC1OC(=O)C(O)=C1C	quantified	C6H8O3	128.047	3	Metabolite
HMDB0031307	ethyl 3-oxohexanoate	Ethyl 3-oxohexanoate	CCCC(=O)CC(=O)OCC	expected	C8H14O3	158.094	2	Metabolite
HMDB0031308	1-(3,4-dihydro-2H-pyrrol-5-yl)ethan-1-one	5-Acetyl-3,4-dihydro-2H-pyrrole	CC(=O)C1=NCCC1	expected	C6H9N1O1	111.068	3	Metabolite
HMDB0031309	oct-1-en-3-one	1-Octen-3-one	CCCCCC(=O)C=C	detected	C8H14O1	126.104	2	Metabolite
HMDB0031310	benzyl acetate	Benzyl acetate	CC(=O)OCC1=CC=CC=C1	detected	C9H10O2	150.068	5	Metabolite
HMDB0031311	(butoxymethyl)benzene	Benzyl butyl ether	CCCCOCC1=CC=CC=C1	expected	C11H16O1	164.12	4	Metabolite
HMDB0031312	(ethoxymethyl)benzene	Benzyl ethyl ether	CCOCC1=CC=CC=C1	expected	C9H12O1	136.089	4	Metabolite
HMDB0031313	(2Z)-2-(phenylmethylidene)heptanal	2-Pentyl-3-phenyl-2-propenal	CCCCC\C(C=O)=C\C1=CC=CC=C1	detected	C14H18O1	202.136	6	Metabolite
HMDB0031314	[(methylsulfanyl)methyl]benzene	Benzyl methyl sulfide	CSCC1=CC=CC=C1	expected	C8H10S1	138.05	4	Metabolite
HMDB0031315	1-{[3,4,5-trihydroxy-6-(hydroxymethyl)oxan-2-yl]oxy}octan-3-one	1-(beta-D-Glucopyranosyloxy)-3-octanone	CCCCCC(=O)CCOC1OC(CO)C(O)C(O)C1O	expected	C14H26O7	306.168	2	Metabolite
HMDB0031316	4-(methylsulfanyl)butan-2-one	4-(Methylthio)-2-butanone	CSCCC(C)=O	expected	C5H10O1S1	118.045	1	Metabolite
HMDB0031317	bis(methylsulfanyl)methane	Bis(methylthio)methane	CSCSC	detected	C3H8S2	108.007	0	Metabolite
HMDB0031318	2,2,6,10,14-pentamethylpentadecanoic acid	2,2,6,10,14-Pentamethylpentadecanoic acid	CC(C)CCCC(C)CCCC(C)CCCC(C)(C)C(O)=O	expected	C20H40O2	312.303	1	Metabolite
HMDB0031319	2,3,7,11,15-pentamethylhexadecanoic acid	2,3,7,11,15-Pentamethylhexadecanoic acid	CC(C)CCCC(C)CCCC(C)CCCC(C)C(C)C(O)=O	expected	C21H42O2	326.318	1	Metabolite
HMDB0031320	butane-1,3-diol	1,3-Butanediol	CC(O)CCO	expected	C4H10O2	90.0681	0	Metabolite
HMDB0031321	butan-1-amine	1-Butylamine	CCCCN	detected	C4H11N1	73.0891	0	Metabolite
HMDB0031322	butane-1-thiol	1-Butanethiol	CCCCS	expected	C4H10S1	90.0503	0	Metabolite
HMDB0031323	but-3-enenitrile	3-Butenenitrile	C=CCC#N	expected	C4H5N1	67.0422	3	Metabolite
HMDB0031324	but-3-en-1-ol	3-Buten-1-ol	OCCC=C	expected	C4H8O1	72.0575	1	Metabolite
HMDB0031325	butyl acetate	n-Butyl acetate	CCCCOC(C)=O	quantified	C6H12O2	116.084	1	Metabolite
HMDB0031326	2-ethoxybutane	2-Ethoxybutane	CCOC(C)CC	expected	C6H14O1	102.104	0	Metabolite
HMDB0031327	2-butoxyethan-1-ol	2-Butoxyethanol	CCCCOCCO	detected	C6H14O2	118.099	0	Metabolite
HMDB0031328	1-isothiocyanatobutane	1-Isothiocyanatobutane	CCCCN=C=S	expected	C5H9N1S1	115.046	2	Metabolite
HMDB0031329	butyl nitrite	Butyl nitrite	CCCCON=O	expected	C4H9N1O2	103.063	1	Metabolite
HMDB0031330	tetrachloromethane	Carbon tetrachloride	ClC(Cl)(Cl)Cl	quantified	C1Cl4	151.875	0	Adduct
HMDB0031331	2-chloroacetic acid	Chloroacetic acid	OC(=O)CCl	expected	C2Cl1H3O2	93.9822	1	Metabolite
HMDB0031332	chloro(methoxy)methane	Chloromethyl methyl ether	COCCl	expected	C2Cl1H5O1	80.0029	0	Metabolite
HMDB0031333	1-chloro-1,1,2,2,2-pentafluoroethane	Chloropentafluoroethane	FC(F)(F)C(F)(F)Cl	expected	C2Cl1F5	153.961	0	Metabolite
HMDB0031334	3-chloropropane-1,2-diol	Glycerol alpha-monochlorohydrin	OCC(O)CCl	expected	C3Cl1H7O2	110.013	0	Metabolite
HMDB0031335	2-chloropropan-1-ol	2-Chloro-1-propanol	CC(Cl)CO	expected	C3Cl1H7O1	94.0185	0	Metabolite
HMDB0031336	(9E)-cycloheptadec-9-en-1-one	(Z)-9-Cycloheptadecen-1-one	O=C1CCCCCCC\C=C\CCCCCCC1	expected	C17H30O1	250.23	3	Metabolite
HMDB0031337	4-(thiiran-2-yl)butanenitrile	Thiiranebutanenitrile	N#CCCCC1CS1	expected	C6H9N1S1	127.046	3	Metabolite
HMDB0031338	3-(5-oxo-2,5-dihydro-1,2-oxazol-2-yl)propanenitrile	5-Oxo-2(5H)-isoxazolepropanenitrile	O=C1ON(CCC#N)C=C1	expected	C6H6N2O2	138.043	5	Metabolite
HMDB0031339	3-hydroxypent-4-enenitrile	1-Cyano-2-hydroxy-3-butene	OC(CC#N)C=C	expected	C5H7N1O1	97.0528	3	Metabolite
HMDB0031340	N-cyclohexylsulfamic acid	Cyclamic acid	OS(=O)(=O)NC1CCCCC1	expected	C6H13N1O3S1	179.062	1	Metabolite
HMDB0031341	cyclododecanone	Cyclododecanone	O=C1CCCCCCCCCCC1	expected	C12H22O1	182.167	2	Metabolite
HMDB0031342	cyclohexanecarboxylic acid	Cyclohexanecarboxylic acid	OC(=O)C1CCCCC1	quantified	C7H12O2	128.084	2	Metabolite
HMDB0031343	methyl cyclohexanecarboxylate	Methyl cyclohexanecarboxylate	COC(=O)C1CCCCC1	detected	C8H14O2	142.099	2	Metabolite
HMDB0031344	cyclohexane-1,2-dione	1,2-Cyclohexanedione	O=C1CCCCC1=O	expected	C6H8O2	112.052	3	Metabolite
HMDB0031345	8-azabicyclo[3.2.1]octane-1,2,7-triol	Calystegine A6	OC1CC2CCC(O)C1(O)N2	expected	C7H13N1O3	159.09	2	Metabolite
HMDB0031346	8-azabicyclo[3.2.1]octane-1,2,3,4,6-pentol	Calystegine C1	OC1CC2(O)NC1C(O)C(O)C2O	expected	C7H13N1O5	191.079	2	Metabolite
HMDB0031347	4,5-dihydroxy-6-(hydroxymethyl)-2-(4-hydroxyphenoxy)oxan-3-yl (2E)-3-(3,4-dihydroxyphenyl)prop-2-enoate	2-O-Caffeoylarbutin	OCC1OC(OC2=CC=C(O)C=C2)C(OC(=O)\C=C\C2=CC(O)=C(O)C=C2)C(O)C1O	expected	C21H22O10	434.121	11	Metabolite
HMDB0031348	4,8-dimethyl-1-(propan-2-yl)spiro[4.5]decane-2,7-dione	Epiacorone	CC(C)C1C(=O)CC(C)C11CCC(C)C(=O)C1	expected	C15H24O2	236.178	4	Metabolite
HMDB0031349	4,8-dimethyl-1-(propan-2-yl)spiro[4.5]dec-8-ene-2,7-dione	Epiacoronene	CC(C)C1C(=O)CC(C)C11CC=C(C)C(=O)C1	expected	C15H22O2	234.162	5	Metabolite
HMDB0031350	methyl (3Z)-3-ethylidene-4-(2-methoxy-2-oxoethyl)-2-{[3,4,5-trihydroxy-6-(hydroxymethyl)oxan-2-yl]oxy}-3,4-dihydro-2H-pyran-5-carboxylate	Oleoside dimethyl ester	COC(=O)CC1\C(=C\C)C(OC2OC(CO)C(O)C(O)C2O)OC=C1C(=O)OC	expected	C18H26O11	418.148	6	Metabolite
HMDB0031351	cyclohexyl formate	Cyclohexyl formate	O=COC1CCCCC1	expected	C7H12O2	128.084	2	Metabolite
HMDB0031352	cyclohexyl acetate	Cyclohexyl acetate	CC(=O)OC1CCCCC1	expected	C8H14O2	142.099	2	Metabolite
HMDB0031353	5-[(6-carboxy-3,4,5-trihydroxyoxan-2-yl)oxy]-3,4-dihydroxy-6-{[10-hydroxy-4-(hydroxymethyl)-4,6a,6b,8a,11,11,14b-heptamethyl-9-[(3,4,5-trihydroxyoxan-2-yl)oxy]-1,2,3,4,4a,5,6,6a,6b,7,8,8a,9,10,11,12,12a,14,14a,14b-icosahydropicen-3-yl]oxy}oxane-2-carboxylic acid	Kudzusaponin SA4	CC1(C)CC2C3=CCC4C5(C)CCC(OC6OC(C(O)C(O)C6OC6OC(C(O)C(O)C6O)C(O)=O)C(O)=O)C(C)(CO)C5CCC4(C)C3(C)CCC2(C)C(OC2OCC(O)C(O)C2O)C1O	expected	C47H74O20	958.477	11	Metabolite
HMDB0031354	2-({2-[(6-{[3,5-dihydroxy-2-(hydroxymethyl)-6-{5,7',9',13'-tetramethyl-5'-oxaspiro[oxane-2,6'-pentacyclo[10.8.0.0?<U+2079>.04,8.0????????,?]icosane]-15'-oloxy}oxan-4-yl]oxy}-4,5-dihydroxy-2-(hydroxymethyl)oxan-3-yl)oxy]-5-hydroxy-6-(hydroxymethyl)-3-{[3,4,5-trihydroxy-6-(hydroxymethyl)oxan-2-yl]oxy}oxan-4-yl}oxy)-6-(hydroxymethyl)oxane-3,4,5-triol	Capsicosin	CC1C2C(CC3C4CCC5CC(OC6OC(CO)C(O)C(OC7OC(CO)C(OC8OC(CO)C(O)C(OC9OC(CO)C(O)C(O)C9O)C8OC8OC(CO)C(O)C(O)C8O)C(O)C7O)C6O)C(O)CC5(C)C4CCC23C)OC11CCC(C)CO1	expected	C57H94O29	1242.59	11	Metabolite
HMDB0031355	12,15-dihydroxy-15-{1-hydroxy-1-[4-(hydroxymethyl)-5-methyl-6-oxo-3,6-dihydro-2H-pyran-2-yl]ethyl}-2,16-dimethyl-8-oxapentacyclo[9.7.0.0?7.07,<U+2079>.0????????,?]octadec-4-en-3-one	28-Hydroxywithanolide E	CC1=C(CO)CC(OC1=O)C(C)(O)C1(O)CCC2(O)C3CC4OC44CC=CC(=O)C4(C)C3CCC12C	expected	C28H38O8	502.257	10	Metabolite
HMDB0031356	3-{[5-({3,5-dihydroxy-4-[(3,4,5-trihydroxyoxan-2-yl)oxy]oxan-2-yl}oxy)-3,4-dihydroxy-6-methyloxan-2-yl]oxy}-4,5-dihydroxyoxan-2-yl 5-hydroxy-2,2,6a,6b,9,9,12a-heptamethyl-10-{[3,4,5-trihydroxy-6-(hydroxymethyl)oxan-2-yl]oxy}-1,2,3,4,4a,5,6,6a,6b,7,8,8a,9,10,11,12,12a,12b,13,14b-icosahydropicene-4a-carboxylate	Asterlingulatoside D	CC1OC(OC2C(O)C(O)COC2OC(=O)C23CCC(C)(C)CC2C2=CCC4C5(C)CCC(OC6OC(CO)C(O)C(O)C6O)C(C)(C)C5CCC4(C)C2(C)CC3O)C(O)C(O)C1OC1OCC(O)C(OC2OCC(O)C(O)C2O)C1O	expected	C57H92O25	1176.59	12	Metabolite
HMDB0031357	5-hydroxy-2,2,6a,6b,9,9,12a-heptamethyl-10-[(3,4,5-trihydroxy-6-{[(3,4,5-trihydroxyoxan-2-yl)oxy]methyl}oxan-2-yl)oxy]-1,2,3,4,4a,5,6,6a,6b,7,8,8a,9,10,11,12,12a,12b,13,14b-icosahydropicene-4a-carboxylic acid	Pitheduloside A	CC1(C)CCC2(C(O)CC3(C)C(=CCC4C5(C)CCC(OC6OC(COC7OCC(O)C(O)C7O)C(O)C(O)C6O)C(C)(C)C5CCC34C)C2C1)C(O)=O	expected	C41H66O13	766.45	9	Metabolite
HMDB0031358	10-({6-[({4,5-dihydroxy-3-[(3,4,5-trihydroxyoxan-2-yl)oxy]oxan-2-yl}oxy)methyl]-3,4,5-trihydroxyoxan-2-yl}oxy)-5-hydroxy-2,2,6a,6b,9,9,12a-heptamethyl-1,2,3,4,4a,5,6,6a,6b,7,8,8a,9,10,11,12,12a,12b,13,14b-icosahydropicene-4a-carboxylic acid	Pitheduloside D	CC1(C)CCC2(C(O)CC3(C)C(=CCC4C5(C)CCC(OC6OC(COC7OCC(O)C(O)C7OC7OCC(O)C(O)C7O)C(O)C(O)C6O)C(C)(C)C5CCC34C)C2C1)C(O)=O	expected	C46H74O17	898.493	10	Metabolite
HMDB0031359	(2E,4E)-undeca-2,4-dienal	2,4-Undecadienal	CCCCCC\C=C\C=C\C=O	expected	C11H18O1	166.136	3	Metabolite
HMDB0031360	2-(5-benzyl-3,6-dioxopiperazin-2-yl)acetic acid	L-cis-Cyclo(aspartylphenylalanyl)	OC(=O)CC1NC(=O)C(CC2=CC=CC=C2)NC1=O	expected	C13H14N2O4	262.095	8	Metabolite
HMDB0031361	1-[2,4-dihydroxy-5-(3-methylbut-2-en-1-yl)phenyl]-2-hydroxy-3-[4-hydroxy-3-(3-methylbut-2-en-1-yl)phenyl]propan-1-one	(R)-Kanzonol Y	CC(C)=CCC1=CC(C(=O)C(O)CC2=CC(CC=C(C)C)=C(O)C=C2)=C(O)C=C1O	expected	C25H30O5	410.209	11	Metabolite
HMDB0031362	2-cyclohexylethyl acetate	Cyclohexylethyl acetate	CC(=O)OCCC1CCCCC1	expected	C10H18O2	170.131	2	Metabolite
HMDB0031363	3,4,5-trihydroxy-6-(hydroxymethyl)oxan-2-yl 10-{[4,5-dihydroxy-6-(hydroxymethyl)-3-{[3,4,5-trihydroxy-6-(hydroxymethyl)oxan-2-yl]oxy}oxan-2-yl]oxy}-9-formyl-2,2,6a,6b,9,12a-hexamethyl-1,2,3,4,4a,5,6,6a,6b,7,8,8a,9,10,11,12,12a,12b,13,14b-icosahydropicene-4a-carboxylate	Lucyoside L	CC1(C)CCC2(CCC3(C)C(=CCC4C5(C)CCC(OC6OC(CO)C(O)C(O)C6OC6OC(CO)C(O)C(O)C6O)C(C)(C=O)C5CCC34C)C2C1)C(=O)OC1OC(CO)C(O)C(O)C1O	expected	C48H76O19	956.498	11	Metabolite
HMDB0031364	2-[(2-{[4,5-dihydroxy-2-(hydroxymethyl)-6-{5,7',9',13'-tetramethyl-5'-oxaspiro[oxane-2,6'-pentacyclo[10.8.0.0?<U+2079>.04,8.0????????,?]icosane]-15',19'-dioloxy}oxan-3-yl]oxy}-3,5-dihydroxy-6-(hydroxymethyl)oxan-4-yl)oxy]-6-(hydroxymethyl)oxane-3,4,5-triol	Ampeloside Bs1	CC1C2C(CC3C4CC(O)C5CC(OC6OC(CO)C(OC7OC(CO)C(O)C(OC8OC(CO)C(O)C(O)C8O)C7O)C(O)C6O)C(O)CC5(C)C4CCC23C)OC11CCC(C)CO1	expected	C45H74O20	934.477	9	Metabolite
HMDB0031365	15-hydroxy-11-methyl-6-methylidene-17-oxo-13,16-dioxahexacyclo[9.4.2.15,8.0?????????.0?8.0????????,?]octadecane-9-carboxylic acid	Gibberellin A94	CC12C3OC3C(O)C3(OC1=O)C1CCC4CC1(CC4=C)C(C23)C(O)=O	expected	C19H22O6	346.142	9	Metabolite
HMDB0031366	5,15-dihydroxy-11-methyl-6-methylidene-17-oxo-13,16-dioxahexacyclo[9.4.2.15,8.0?????????.0?8.0????????,?]octadecane-9-carboxylic acid	Gibberellin A93	CC12C3OC3C(O)C3(OC1=O)C1CCC4(O)CC1(CC4=C)C(C23)C(O)=O	expected	C19H22O7	362.137	9	Metabolite
HMDB0031367	2-({[3,4-dihydroxy-4-(hydroxymethyl)oxolan-2-yl]oxy}methyl)-6-[(6-ethenyl-2,2,6-trimethyloxan-3-yl)oxy]oxane-3,4,5-triol	Linalool oxide D 3-[apiosyl-(1->6)-glucoside]	CC1(C)OC(C)(CCC1OC1OC(COC2OCC(O)(CO)C2O)C(O)C(O)C1O)C=C	expected	C21H36O11	464.226	4	Metabolite
HMDB0031368	{2,2a,7-trihydroxy-6,6,7b-trimethyl-1H,2H,2aH,4aH,5H,6H,7H,7aH,7bH-cyclobuta[e]inden-3-yl}methyl 2,4-dihydroxy-6-methylbenzoate	(1a,5b,6a)-7-Protoilludene-1,5,6,14-tetrol 14-(2,4-dihydroxy-6-methylbenzoic acid)	CC1=CC(O)=CC(O)=C1C(=O)OCC1=CC2CC(C)(C)C(O)C2C2(C)CC(O)C12O	expected	C23H30O7	418.199	9	Metabolite
HMDB0031369	3-(2,13-dihydroxy-13-{5-[5-(1-hydroxyundecyl)oxolan-2-yl]oxolan-2-yl}tridecyl)-5-methyl-2,5-dihydrofuran-2-one	Trilobacin	CCCCCCCCCCC(O)C1CCC(O1)C1CCC(O1)C(O)CCCCCCCCCCC(O)CC1=CC(C)OC1=O	expected	C37H66O7	622.481	5	Metabolite
HMDB0031370	(2E)-2-[(methylsulfanyl)methyl]but-2-enal	2-[(Methylthio)methyl]-2-butenal	CSC\C(=C\C)C=O	expected	C6H10O1S1	130.045	2	Metabolite
HMDB0031371	2-{[2-(5-{[4,5-dihydroxy-6-(hydroxymethyl)-3-{[3,4,5-trihydroxy-6-(hydroxymethyl)oxan-2-yl]oxy}oxan-2-yl]oxy}-2,6,6,10,11-pentamethyltetracyclo[8.7.0.0?7.0????????,?]heptadecan-14-yl)-6-methylhept-5-en-2-yl]oxy}-6-({[3,4,5-trihydroxy-6-(hydroxymethyl)oxan-2-yl]oxy}methyl)oxane-3,4,5-triol	Notoginsenoside I	CC(C)=CCCC(C)(OC1OC(COC2OC(CO)C(O)C(O)C2O)C(O)C(O)C1O)C1CCC2(C)C1CCC1C3(C)CCC(OC4OC(CO)C(O)C(O)C4OC4OC(CO)C(O)C(O)C4O)C(C)(C)C3CCC21C	expected	C54H92O22	1092.61	9	Metabolite
HMDB0031372	2-{[2-({6-[(4,5-dihydroxy-2-{5,7',9',13'-tetramethyl-5'-oxaspiro[oxane-2,6'-pentacyclo[10.8.0.0?<U+2079>.04,8.0????????,?]icosan]-18'-eneoxy}oxan-3-yl)oxy]-4,5-dihydroxy-2-methyloxan-3-yl}oxy)-5-hydroxy-6-(hydroxymethyl)-3-{[3,4,5-trihydroxy-6-(hydroxymethyl)oxan-2-yl]oxy}oxan-4-yl]oxy}-6-(hydroxymethyl)oxane-3,4,5-triol	Ceposide D	CC1C2C(CC3C4CC=C5CC(CCC5(C)C4CCC23C)OC2OCC(O)C(O)C2OC2OC(C)C(OC3OC(CO)C(O)C(OC4OC(CO)C(O)C(O)C4O)C3OC3OC(CO)C(O)C(O)C3O)C(O)C2O)OC11CCC(C)CO1	expected	C56H90O26	1178.57	12	Metabolite
HMDB0031373	6,10-dimethyl-3-methylidene-2-oxo-2H,3H,3aH,4H,5H,8H,9H,11aH-cyclodeca[b]furan-5-yl 2-methylpropanoate	(1(10)E,4E,6a,9b)-9-(2-Methylpropanoyloxy)-1(10),4,11(13)-germacratrien-12,6-olide	CC(C)C(=O)OC1CC2C(OC(=O)C2=C)\C=C(C)\CC\C=C1/C	expected	C19H26O4	318.183	7	Metabolite
HMDB0031374	6,10-dimethyl-3-methylidene-2-oxo-2H,3H,3aH,4H,5H,8H,9H,11aH-cyclodeca[b]furan-5-yl 2-methylbutanoate	(1(10)E,4E,6a,9b)-9-(2-Methylbutanoyloxy)-1(10),4,11(13)-germacratrien-12,6-olide	CCC(C)C(=O)OC1CC2C(OC(=O)C2=C)\C=C(C)\CC\C=C1/C	expected	C20H28O4	332.199	7	Metabolite
HMDB0031375	6,10-dimethyl-3-methylidene-2-oxo-2H,3H,3aH,4H,5H,8H,9H,11aH-cyclodeca[b]furan-5-yl 3-methylbutanoate	(1(10)E,4E,6a,9b)-9-(3-Methylbutanoyloxy)-1(10),4,11(13)-germacratrien-12,6-olide	CC(C)CC(=O)OC1CC2C(OC(=O)C2=C)\C=C(C)\CC\C=C1/C	expected	C20H28O4	332.199	7	Metabolite
HMDB0031376	10-{[5-hydroxy-6-(hydroxymethyl)-3,4-bis({[3,4,5-trihydroxy-6-(hydroxymethyl)oxan-2-yl]oxy})oxan-2-yl]oxy}-9-(hydroxymethyl)-2,2,6a,6b,9,12a-hexamethyl-1,2,3,4,4a,5,6,6a,6b,7,8,8a,9,10,11,12,12a,12b,13,14b-icosahydropicene-4a-carboxylic acid	Congmuyenoside A	CC1(C)CCC2(CCC3(C)C(=CCC4C5(C)CCC(OC6OC(CO)C(O)C(OC7OC(CO)C(O)C(O)C7O)C6OC6OC(CO)C(O)C(O)C6O)C(C)(CO)C5CCC34C)C2C1)C(O)=O	expected	C48H78O19	958.514	10	Metabolite
HMDB0031377	10-[(4-{[3,5-dihydroxy-6-(hydroxymethyl)-4-{[3,4,5-trihydroxy-6-(hydroxymethyl)oxan-2-yl]oxy}oxan-2-yl]oxy}-5-hydroxy-6-(hydroxymethyl)-3-{[3,4,5-trihydroxy-6-(hydroxymethyl)oxan-2-yl]oxy}oxan-2-yl)oxy]-9-(hydroxymethyl)-2,2,6a,6b,9,12a-hexamethyl-1,2,3,4,4a,5,6,6a,6b,7,8,8a,9,10,11,12,12a,12b,13,14b-icosahydropicene-4a-carboxylic acid	Congmuyenoside B	CC1(C)CCC2(CCC3(C)C(=CCC4C5(C)CCC(OC6OC(CO)C(O)C(OC7OC(CO)C(O)C(OC8OC(CO)C(O)C(O)C8O)C7O)C6OC6OC(CO)C(O)C(O)C6O)C(C)(CO)C5CCC34C)C2C1)C(O)=O	expected	C54H88O24	1120.57	11	Metabolite
HMDB0031378	5-hydroxy-5,8-dimethyl-3-methylidene-2H,3H,3aH,4H,4aH,5H,6H,7H,7aH,9aH-azuleno[6,5-b]furan-2-one	4-Epiisoinuviscolide	CC1=CC2OC(=O)C(=C)C2CC2C1CCC2(C)O	expected	C15H20O3	248.141	6	Metabolite
HMDB0031379	14-(hydroxymethyl)-5,9-dimethyltetracyclo[11.2.1.0?????????.04,<U+2079>]hexadecane-5,14-diol	Annosquamosin B	CC1(O)CCCC2(C)C3CCC4CC3(CC4(O)CO)CCC12	expected	C19H32O3	308.235	4	Metabolite
HMDB0031380	10-hydroxy-7,13,13-trimethyl-4-(propan-2-yl)-18-oxapentacyclo[9.5.2.0?????????.0?<U+2079>.04,8]octadeca-2(9),6-diene-3,5,17-trione	(6beta,7alpha,12beta,13beta)-7-Hydroxy-11,16-dioxo-8,14-apianadien-22,6-olide	CC(C)C12C(C(C)=CC1=O)C1=C(C2=O)C23CCCC(C)(C)C2C(OC3=O)C1O	expected	C23H28O5	384.194	10	Metabolite
HMDB0031381	methyl (2E,4E,6E,8E,10E,12E,14E,16E,18E,20E)-4,8,13,17,21,25-hexamethylhexacosa-2,4,6,8,10,12,14,16,18,20,24-undecaenoate	Methyl (7Z,9Z,9'Z)-6'-apo-y-caroten-6'-oate	COC(=O)\C=C\C(\C)=C\C=C\C(\C)=C\C=C\C=C(/C)\C=C\C=C(/C)\C=C\C=C(/C)CCC=C(C)C	expected	C33H44O2	472.334	12	Metabolite
HMDB0031382	2,6-dimethyl-6-{[3,4,5-trihydroxy-6-(hydroxymethyl)oxan-2-yl]oxy}octa-1,7-dien-3-one	Portuloside A	CC(=C)C(=O)CCC(C)(OC1OC(CO)C(O)C(O)C1O)C=C	expected	C16H26O7	330.168	4	Metabolite
HMDB0031383	2-methyl-5-(6-methylhept-5-en-2-yl)cyclohex-3-ene-1,2-diol	(3S,4S,6R,7S)-1,10-Bisaboladiene-3,4-diol	CC(CCC=C(C)C)C1CC(O)C(C)(O)C=C1	expected	C15H26O2	238.193	3	Metabolite
HMDB0031384	1,5-dimethyl-8-(propan-2-yl)-11-oxatricyclo[6.2.1.0?6]undecan-3-ol	beta-Kessyl alcohol	CC(C)C12CCC(C)(O1)C1C(O)CC(C)C1C2	expected	C15H26O2	238.193	3	Metabolite
HMDB0031385	5,7-dihydroxy-2,3,3-trimethyl-2H,3H,11H-furo[2,3-a]xanthen-11-one	(?-Dulciol E	CC1OC2=C3C(=O)C4=C(OC3=C(O)C=C2C1(C)C)C(O)=CC=C4	expected	C18H16O5	312.1	11	Metabolite
HMDB0031386	(8Z)-5,9-dimethyl-14-methylidene-4,12-dioxatricyclo[9.3.0.0?5]tetradec-8-en-13-one	(1(10)E,4beta,5alpha,8beta)-4,5-Epoxy-1(10),11(13)-germacradien-12,8-olide	C\C1=C\CCC2(C)OC2CC2C(C1)OC(=O)C2=C	expected	C15H20O3	248.141	6	Metabolite
HMDB0031387	(8Z)-3,8-dimethyl-12-methylidene-4,14-dioxatricyclo[9.3.0.0?5]tetradec-8-en-13-one	(1beta,4E,8beta,10alpha)-1,10-Epoxy-4,11(13)-germacradien-12,8-olide	C\C1=C\CC2C(CC3(C)OC3CC1)OC(=O)C2=C	expected	C15H20O3	248.141	6	Metabolite
HMDB0031388	6-(1-{8-chloro-6,7,11,14-tetrahydroxy-2,15-dimethyl-3-oxotetracyclo[8.7.0.0?7.0????????,?]heptadec-4-en-14-yl}-1-hydroxyethyl)-5-hydroxy-3,4-dimethyl-5,6-dihydro-2H-pyran-2-one	23-Hydroxyphysalolactone	CC1=C(C)C(=O)OC(C1O)C(C)(O)C1(O)CCC2(O)C3CC(Cl)C4(O)C(O)C=CC(=O)C4(C)C3CCC12C	expected	C28Cl1H39O9	554.228	9	Metabolite
HMDB0031389	(5S)-3-[(2R,8R)-2,8-dihydroxy-9-[(2S,5S)-5-[(1S,4R,5R)-1,4,5-trihydroxyheptadecyl]oxolan-2-yl]nonyl]-5-methyl-2,5-dihydrofuran-2-one	Annopentocin A	[H][C@]1(CC[C@@H](C[C@H](O)CCCCC[C@@H](O)CC2=C[C@H](C)OC2=O)O1)[C@@H](O)CC[C@@H](O)[C@H](O)CCCCCCCCCCCC	expected	C35H64O8	612.46	4	Metabolite
HMDB0031390	3-{15-hydroxy-15-[5-(1-hydroxyundecyl)oxolan-2-yl]pentadecyl}-5-methyl-2,5-dihydrofuran-2-one	Annotemoyin 1	CCCCCCCCCCC(O)C1CCC(O1)C(O)CCCCCCCCCCCCCCC1=CC(C)OC1=O	expected	C35H64O5	564.475	4	Metabolite
HMDB0031391	3-(9-{5-[4-(6-decyl-5-hydroxyoxan-2-yl)-1,4-dihydroxybutyl]oxolan-2-yl}-2-hydroxynonyl)-5-methyl-2,5-dihydrofuran-2-one	Mucocin	CCCCCCCCCCC1OC(CCC1O)C(O)CCC(O)C1CCC(CCCCCCCC(O)CC2=CC(C)OC2=O)O1	expected	C37H66O8	638.476	5	Metabolite
HMDB0031392	3-[9-(5-{1,4-dihydroxy-4-[5-(1-hydroxyundecyl)oxolan-2-yl]butyl}oxolan-2-yl)nonyl]-5-methyl-2,5-dihydrofuran-2-one	Squamostatin E	CCCCCCCCCCC(O)C1CCC(O1)C(O)CCC(O)C1CCC(CCCCCCCCCC2=CC(C)OC2=O)O1	expected	C37H66O7	622.481	5	Metabolite
HMDB0031393	3-(11-{5-[5-(1,5-dihydroxyundecyl)oxolan-2-yl]oxolan-2-yl}-11-hydroxyundecyl)-5-methyl-2,5-dihydrofuran-2-one	Squamocin B	CCCCCCC(O)CCCC(O)C1CCC(O1)C1CCC(O1)C(O)CCCCCCCCCCC1=CC(C)OC1=O	expected	C35H62O7	594.45	5	Metabolite
HMDB0031394	5-methyl-3-(2,6,11-trihydroxy-11-{5-[5-(1-hydroxyundecyl)oxolan-2-yl]oxolan-2-yl}undecyl)-2,5-dihydrofuran-2-one	Annonisin	CCCCCCCCCCC(O)C1CCC(O1)C1CCC(O1)C(O)CCCCC(O)CCCC(O)CC1=CC(C)OC1=O	expected	C35H62O8	610.444	5	Metabolite
HMDB0031395	3-{2-hydroxy-9-[5-(1,4,5-trihydroxyheptadecyl)oxolan-2-yl]nonyl}-5-methyl-2,5-dihydrofuran-2-one	Muricatetrocin C	CCCCCCCCCCCCC(O)C(O)CCC(O)C1CCC(CCCCCCCC(O)CC2=CC(C)OC2=O)O1	expected	C35H64O7	596.465	4	Metabolite
HMDB0031396	5-methyl-3-(13-oxotriacontyl)-2,5-dihydrofuran-2-one	Reticulatamone	CCCCCCCCCCCCCCCCCC(=O)CCCCCCCCCCCCC1=CC(C)OC1=O	expected	C35H64O3	532.486	4	Metabolite
HMDB0031397	3-(8,13-dihydroxy-13-{5-[5-(1-hydroxyundecyl)oxolan-2-yl]oxolan-2-yl}tridecyl)-5-methyl-2,5-dihydrofuran-2-one	Bullatin	CCCCCCCCCCC(O)C1CCC(O1)C1CCC(O1)C(O)CCCCC(O)CCCCCCCC1=CC(C)OC1=O	expected	C37H66O7	622.481	5	Metabolite
HMDB0031398	3-{2,13-dihydroxy-13-[5-(1-hydroxytridecyl)oxolan-2-yl]-7-oxotridecyl}-5-methyl-2,5-dihydrofuran-2-one	Mosin C	CCCCCCCCCCCCC(O)C1CCC(O1)C(O)CCCCCC(=O)CCCCC(O)CC1=CC(C)OC1=O	expected	C35H62O7	594.45	5	Metabolite
HMDB0031399	(5S)-3-[(2R,8R)-2,8-dihydroxy-9-[(2S,5S)-5-[(1S)-1,4,5-trihydroxyheptadecyl]oxolan-2-yl]nonyl]-5-methyl-2,5-dihydrofuran-2-one	Annopentocin C	[H][C@]1(CC[C@@H](C[C@H](O)CCCCC[C@@H](O)CC2=C[C@H](C)OC2=O)O1)[C@@H](O)CCC(O)C(O)CCCCCCCCCCCC	expected	C35H64O8	612.46	4	Metabolite
HMDB0031400	(5S)-3-[(2R,8R)-2,8-dihydroxy-9-[(2S,5S)-5-[(1S,4S,5S)-1,4,5-trihydroxyheptadecyl]oxolan-2-yl]nonyl]-5-methyl-2,5-dihydrofuran-2-one	Annopentocin B	[H][C@]1(CC[C@@H](C[C@H](O)CCCCC[C@@H](O)CC2=C[C@H](C)OC2=O)O1)[C@@H](O)CC[C@H](O)[C@@H](O)CCCCCCCCCCCC	expected	C35H64O8	612.46	4	Metabolite
HMDB0031401	3,4,7,11-tetrahydroxy-6-methoxy-2,2,5-trimethyl-3,4,5,10-tetrahydro-2H-1-oxa-5-azatetraphen-10-one	Dihydroxycitracridone I	COC1=C2N(C)C3=C(C(O)=CC4=C3C(O)C(O)C(C)(C)O4)C(=O)C2=CC=C1O	expected	C20H21N1O7	387.132	11	Metabolite
HMDB0031402	16-hydroxy-5',7,9,13-tetramethyl-5-oxaspiro[pentacyclo[10.8.0.0?<U+2079>.04,8.0????????,?]icosane-6,2'-piperidine]-3'-yl acetate	23-Acetoxysoladulcidine	CC1C2C(CC3C4CCC5CC(O)CCC5(C)C4CCC23C)OC11NCC(C)CC1OC(C)=O	expected	C29H47N1O4	473.351	7	Metabolite
HMDB0031403	2-cyclohexylacetic acid	Cyclohexaneacetic acid	OC(=O)CC1CCCCC1	expected	C8H14O2	142.099	2	Metabolite
HMDB0031404	cyclohexanamine	Cyclohexylamine	NC1CCCCC1	detected	C6H13N1	99.1048	1	Metabolite
HMDB0031405	(4Z)-hept-4-en-1-ol	(Z)-4-Hepten-1-ol	CC\C=C/CCCO	expected	C7H14O1	114.104	1	Metabolite
HMDB0031406	ethyl 3-cyclohexylpropanoate	Ethyl 3-cyclohexylpropionate	CCOC(=O)CCC1CCCCC1	expected	C11H20O2	184.146	2	Metabolite
HMDB0031407	cyclopentanone	Cyclopentanone	O=C1CCCC1	expected	C5H8O1	84.0575	2	Metabolite
HMDB0031408	decan-3-ol	(?-3-Decanol	CCCCCCCC(O)CC	expected	C10H22O1	158.167	0	Metabolite
HMDB0031409	decan-2-one	2-Decanone	CCCCCCCCC(C)=O	quantified	C10H20O1	156.151	1	Metabolite
HMDB0031410	(3Z)-dec-3-en-2-one	3-Decen-2-one	CCCCCC\C=C/C(C)=O	expected	C10H18O1	154.136	2	Metabolite
HMDB0031411	(2S)-2-amino-4-acetamidobutanoic acid	4-Acetamido-2-aminobutanoic acid	CC(=O)NCC[C@H](N)C(O)=O	expected	C6H12N2O3	160.085	2	Metabolite
HMDB0031412	(2S)-2-amino-4-(2-hydroxypropanamido)butanoic acid	2-Amino-4-[(2-hydroxy-1-oxopropyl)amino]butanoic acid	CC(O)C(=O)NCC[C@H](N)C(O)=O	expected	C7H14N2O4	190.095	2	Metabolite
HMDB0031413	bis(2-aminoethyl)amine	Diethylenetriamine	NCCNCCN	expected	C4H13N3	103.111	0	Metabolite
HMDB0031414	2,3-dimethylcyclohex-2-en-1-one	2,3-Dimethyl-2-cyclohexen-1-one	CC1=C(C)C(=O)CCC1	expected	C8H12O1	124.089	3	Metabolite
HMDB0031415	(4Z)-2,6-dimethylhepta-2,4-diene	2,6-Dimethyl-2,4-heptadiene	CC(C)\C=C/C=C(C)C	expected	C9H16	124.125	2	Metabolite
HMDB0031416	3,4-dimethylheptane	3,4-Dimethylheptane	CCCC(C)C(C)CC	expected	C9H20	128.157	0	Metabolite
HMDB0031417	2,6-dimethylheptan-4-one	2,6-Dimethyl-4-heptanone	CC(C)CC(=O)CC(C)C	detected	C9H18O1	142.136	1	Metabolite
HMDB0031418	3,3-dimethylhexane	3,3-Dimethylhexane	CCCC(C)(C)CC	expected	C8H18	114.141	0	Metabolite
HMDB0031419	dimethyl(nitroso)amine	N-Nitrosodimethylamine	CN(C)N=O	expected	C2H6N2O1	74.048	1	Metabolite
HMDB0031420	7-hydroxy-2-(4-hydroxyphenyl)-8-methoxy-3,4-dihydro-2H-1-benzopyran-4-one	Heliannone C	COC1=C(O)C=CC2=C1OC(CC2=O)C1=CC=C(O)C=C1	expected	C16H14O5	286.084	10	Metabolite
HMDB0031421	2-(4-hydroxyphenyl)-7,8-dimethoxy-3,4-dihydro-2H-1-benzopyran-4-one	Heliannone B	COC1=C(OC)C2=C(C=C1)C(=O)CC(O2)C1=CC=C(O)C=C1	expected	C17H16O5	300.1	10	Metabolite
HMDB0031422	(2S,3R,4S,5S,6R)-2-{3-hydroxy-5-[(Z)-2-(4-hydroxyphenyl)ethenyl]phenoxy}-6-(hydroxymethyl)oxane-3,4,5-triol	cis-Piceid	OC[C@H]1O[C@@H](OC2=CC(\C=C/C3=CC=C(O)C=C3)=CC(O)=C2)[C@H](O)[C@@H](O)[C@@H]1O	expected	C20H22O8	390.131	10	Metabolite
HMDB0031423	(2-{[3,4,5-trihydroxy-6-(hydroxymethyl)oxan-2-yl]oxy}phenyl)methyl 2-hydroxybenzoate	omega-Salicoyisalicin	OCC1OC(OC2=CC=CC=C2COC(=O)C2=CC=CC=C2O)C(O)C(O)C1O	expected	C20H22O9	406.126	10	Metabolite
HMDB0031424	2-[(6-{[5,7-dihydroxy-2-(4-hydroxy-3-methoxyphenyl)-6-methoxy-4-oxo-4H-chromen-3-yl]oxy}-3,4,5-trihydroxyoxan-2-yl)methoxy]-4,5-dihydroxy-6-(hydroxymethyl)oxan-3-yl (2E)-3-(4-hydroxy-3-methoxyphenyl)prop-2-enoate	Spinacetin 3-(2''-feruloylgentiobioside)	COC1=C(O)C=CC(\C=C\C(=O)OC2C(OCC3OC(OC4=C(OC5=C(C(O)=C(OC)C(O)=C5)C4=O)C4=CC(OC)=C(O)C=C4)C(O)C(O)C3O)OC(CO)C(O)C2O)=C1	expected	C39H42O21	846.222	19	Metabolite
HMDB0031425	3-{[(2S,3R,4S,5S,6R)-3-{[(2S,3R,4R)-3,4-dihydroxy-4-(hydroxymethyl)oxolan-2-yl]oxy}-4,5-dihydroxy-6-({[(2R,3R,4S,5S,6R)-3,4,5-trihydroxy-6-(hydroxymethyl)oxan-2-yl]oxy}methyl)oxan-2-yl]oxy}-5,7-dihydroxy-2-(4-hydroxy-3-methoxyphenyl)-6-methoxy-4H-chromen-4-one	Spinacetin 3-(2''-apiosylgentiobioside)	COC1=C(O)C=CC(=C1)C1=C(O[C@@H]2O[C@H](CO[C@@H]3O[C@H](CO)[C@@H](O)[C@H](O)[C@H]3O)[C@@H](O)[C@H](O)[C@H]2O[C@@H]2OC[C@](O)(CO)[C@H]2O)C(=O)C2=C(O1)C=C(O)C(OC)=C2O	expected	C34H42O22	802.217	14	Metabolite
HMDB0031426	(2R,3R,4S,5S,6S)-2-{[(3S,4S,5R,6S)-6-{[5,7-dihydroxy-2-(4-hydroxy-3-methoxyphenyl)-6-methoxy-4-oxo-4H-chromen-3-yl]oxy}-5-{[(2S,3R,4R)-3,4-dihydroxy-4-(hydroxymethyl)oxolan-2-yl]oxy}-3,4-dihydroxyoxan-2-yl]methoxy}-4,5-dihydroxy-6-(hydroxymethyl)oxan-3-yl (2E)-3-(4-hydroxyphenyl)prop-2-enoate	Spinacetin 3-[p-coumaroyl-(->2)-glucosyl-(1->6)-[apiosyl-(1->2)]-glucoside]	COC1=CC(=CC=C1O)C1=C(O[C@@H]2OC(CO[C@@H]3O[C@@H](CO)[C@@H](O)[C@H](O)[C@H]3OC(=O)\C=C\C3=CC=C(O)C=C3)[C@@H](O)[C@H](O)[C@H]2O[C@@H]2OC[C@](O)(CO)[C@H]2O)C(=O)C2=C(O)C(OC)=C(O)C=C2O1	expected	C43H48O24	948.254	20	Metabolite
HMDB0031427	(2R,3R,4S,5S,6S)-2-{[(3S,4S,5R,6S)-6-{[5,7-dihydroxy-2-(4-hydroxy-3-methoxyphenyl)-6-methoxy-4-oxo-4H-chromen-3-yl]oxy}-5-{[(2S,3R,4R)-3,4-dihydroxy-4-(hydroxymethyl)oxolan-2-yl]oxy}-3,4-dihydroxyoxan-2-yl]methoxy}-4,5-dihydroxy-6-(hydroxymethyl)oxan-3-yl (2E)-3-(4-hydroxy-3-methoxyphenyl)prop-2-enoate	Spinacetin 3-[feruloyl-(->2)-glucosyl-(1->6)-[apiosyl-(1->2)]-glucoside]	COC1=CC(=CC=C1O)C1=C(O[C@@H]2OC(CO[C@@H]3O[C@@H](CO)[C@@H](O)[C@H](O)[C@H]3OC(=O)\C=C\C3=CC(OC)=C(O)C=C3)[C@@H](O)[C@H](O)[C@H]2O[C@@H]2OC[C@](O)(CO)[C@H]2O)C(=O)C2=C(O)C(OC)=C(O)C=C2O1	expected	C44H50O25	978.264	20	Metabolite
HMDB0031428	7-hydroxy-2-(3-hydroxy-4-methoxyphenyl)-4H-chromen-4-one	Farnisin	COC1=C(O)C=C(C=C1)C1=CC(=O)C2=C(O1)C=C(O)C=C2	expected	C16H12O5	284.068	11	Metabolite
HMDB0031429	2,4-dimethylpentan-3-one	2,4-Dimethyl-3-pentanone	CC(C)C(=O)C(C)C	detected	C7H14O1	114.104	1	Metabolite
HMDB0031430	(methylperoxy)methane	Dimethyl peroxide	COOC	expected	C2H6O2	62.0368	0	Metabolite
HMDB0031431	1-(propylsulfanyl)propane	Dipropyl sulfide	CCCSCCC	expected	C6H14S1	118.082	0	Metabolite
HMDB0031434	dibromane	Bromine	BrBr	expected	Br2	157.837	0	Adduct
HMDB0031436	silicic acid	Silicic acid	O[Si](O)(O)O	expected	H4O4Si1	95.9879	0	Adduct
HMDB0031437	(1R,2R,3S,4S,5R,6S)-6-methoxycyclohexane-1,2,3,4,5-pentol	(-)-Bornesitol	CO[C@H]1[C@H](O)[C@@H](O)[C@H](O)[C@@H](O)[C@H]1O	expected	C7H14O6	194.079	1	Metabolite
HMDB0031438	(2S,5S,7R,11S,14S,15S)-2,6,6,11,15-pentamethyl-14-[(2R)-6-methylhept-5-en-2-yl]tetracyclo[8.7.0.0?7.0????????,?]heptadec-1(10)-en-5-ol	Euphol	[H][C@]1(CC[C@]2(C)C3=C(CC[C@@]12C)[C@@]1(C)CC[C@H](O)C(C)(C)[C@]1([H])CC3)[C@H](C)CCC=C(C)C	expected	C30H50O1	426.386	6	Metabolite
HMDB0031440	(3R,6S)-6-ethenyl-2,2,6-trimethyloxan-3-ol	Linalool oxide (trans-pyranoid)	CC1(C)O[C@@](C)(CC[C@H]1O)C=C	expected	C10H18O2	170.131	2	Metabolite
HMDB0031441	(3R,6R)-6-ethenyl-2,2,6-trimethyloxan-3-ol	Linalool oxide III	CC1(C)O[C@](C)(CC[C@H]1O)C=C	expected	C10H18O2	170.131	2	Metabolite
HMDB0031443	(2S,3R,4S,5S,6R)-2-{[(2S,3R,4S,5R,6R)-3-{[(2S,3R,4S,5R,6R)-3,5-dihydroxy-6-(hydroxymethyl)-4-{[(2S,3R,4S,5S,6R)-3,4,5-trihydroxy-6-(hydroxymethyl)oxan-2-yl]oxy}oxan-2-yl]oxy}-2-{[(2R,3R,4R,5R,6R)-4,5-dihydroxy-6-{[(1R,2S,4S,7S,8R,9S,12S,13S,15R,16R,18S)-15-hydroxy-6-methoxy-7,9,13-trimethyl-6-[3-({[(2R,3R,4S,5S,6R)-3,4,5-trihydroxy-6-(hydroxymethyl)oxan-2-yl]oxy}methyl)but-3-en-1-yl]-5-oxapentacyclo[10.8.0.0?<U+2079>.04,8.0????????,?]icosan-16-yl]oxy}-2-(hydroxymethyl)oxan-3-yl]oxy}-5-hydroxy-6-(hydroxymethyl)oxan-4-yl]oxy}-6-(hydroxymethyl)oxane-3,4,5-triol	Capsicoside E	[H][C@]12C[C@@]3([H])[C@]4([H])CC[C@@]5([H])C[C@@H](O[C@@H]6O[C@H](CO)[C@H](O[C@@H]7O[C@H](CO)[C@@H](O)[C@H](O[C@@H]8O[C@H](CO)[C@@H](O)[C@H](O)[C@H]8O)[C@H]7O[C@@H]7O[C@H](CO)[C@@H](O)[C@H](O[C@@H]8O[C@H](CO)[C@@H](O)[C@H](O)[C@H]8O)[C@H]7O)[C@H](O)[C@H]6O)[C@H](O)C[C@]5(C)[C@@]4([H])CC[C@]3(C)[C@@]1([H])[C@H](C)C(CCC(=C)CO[C@@H]1O[C@H](CO)[C@@H](O)[C@H](O)[C@H]1O)(OC)O2	expected	C64H106O35	1434.65	12	Metabolite
HMDB0031444	dodecane	N-Dodecane	CCCCCCCCCCCC	quantified	C12H26	170.203	0	Metabolite
HMDB0031445	undecane	Undecane	CCCCCCCCCCC	detected	C11H24	156.188	0	Metabolite
HMDB0031446	4-(propan-2-yl)phenol	p-Isopropylphenol	CC(C)C1=CC=C(O)C=C1	expected	C9H12O1	136.089	4	Metabolite
HMDB0031447	heptane	N-Heptane	CCCCCCC	detected	C7H16	100.125	0	Metabolite
HMDB0031448	4-[(1S,2R,3S,5S,7R,10R,11R,14S,15R,17R)-3,7,11,17-tetrahydroxy-2-(hydroxymethyl)-15-methyl-5-{[(2R,3R,4R,5S,6R)-3,4,5-trihydroxy-6-methyloxan-2-yl]oxy}tetracyclo[8.7.0.0?7.0????????,?]heptadecan-14-yl]-2,5-dihydrofuran-2-one	Glycosides	C[C@H]1O[C@@H](O[C@H]2C[C@H](O)[C@]3(CO)[C@H]4[C@H](O)C[C@]5(C)[C@@H](CC[C@@]5(O)[C@@H]4CC[C@@]3(O)C2)C2=CC(=O)OC2)[C@H](O)[C@H](O)[C@@H]1O	expected	C29H44O12	584.283	8	Metabolite
HMDB0031449	(1R,2S,3r,4R,5S,6r)-6-methoxycyclohexane-1,2,3,4,5-pentol	Sequoyitol	CO[C@@H]1[C@@H](O)[C@H](O)[C@H](O)[C@H](O)[C@H]1O	expected	C7H14O6	194.079	1	Metabolite
HMDB0031450	decane	N-Decane	CCCCCCCCCC	detected	C10H22	142.172	0	Metabolite
HMDB0031452	(10R,11S,16R)-16-hydroxy-10-(3,4,5-trimethoxyphenyl)-4,6,13-trioxatetracyclo[7.7.0.0?7.0????????,?]hexadeca-1,3(7),8-trien-12-one	Lignans	COC1=CC(=CC(OC)=C1OC)[C@H]1[C@H]2C(COC2=O)[C@@H](O)C2=CC3=C(OCO3)C=C12	quantified	C22H22O8	414.131	12	Metabolite
HMDB0031453	carbonic acid	Carbonate	OC(O)=O	expected	C1H2O3	62.0004	1	Adduct
HMDB0031454	3-methyl-2-[(2E)-pent-2-en-1-yl]cyclopent-2-en-1-one	trans-Jasmone	CC\C=C\CC1=C(C)CCC1=O	detected	C11H16O1	164.12	4	Metabolite
HMDB0031455	1-methyl-4-(propan-2-yl)cyclohexane	p-Menthane	CC(C)C1CCC(C)CC1	detected	C10H20	140.157	1	Metabolite
HMDB0031456	2-methylpropan-2-ol	2-Methylpropan-2-ol	CC(C)(C)O	expected	C4H10O1	74.0732	0	Metabolite
HMDB0031457	(1S,19R,21S,22R,23R)-6,7,8,11,12,13,22,23-octahydroxy-3,16-dioxo-2,17,20-trioxatetracyclo[17.3.1.0^{4,9}.0^{10,15}]tricosa-4,6,8,10,12,14-hexaen-21-yl 3,4,5-trihydroxybenzoate	Corilagin	O[C@@H]1[C@H]2COC(=O)C3=C(C(O)=C(O)C(O)=C3)C3=C(C=C(O)C(O)=C3O)C(=O)O[C@@H]1[C@@H](O)[C@H](OC(=O)C1=CC(O)=C(O)C(O)=C1)O2	expected	C27H22O18	634.081	17	Metabolite
HMDB0031458	2-(3,4-dihydroxyphenyl)-5,7-dihydroxy-3-{[(2S,3R,4S,5S,6R)-3,4,5-trihydroxy-6-({[(2R,3R,4R,5R,6S)-3,4,5-trihydroxy-6-methyloxan-2-yl]oxy}methyl)oxan-2-yl]oxy}-1lambda4-chromen-1-ylium	Cyanidin 3-rutinoside	[H][C@@]1(C)O[C@@]([H])(OC[C@@]2([H])O[C@@]([H])(OC3=CC4=C(C=C(O)C=C4O)[O+]=C3C3=CC(O)=C(O)C=C3)[C@]([H])(O)[C@@]([H])(O)[C@]2([H])O)[C@]([H])(O)[C@]([H])(O)[C@@]1([H])O	expected	C27H30O15	594.158	13	Metabolite
HMDB0031459	3-methoxybenzaldehyde	3-Methoxybenzaldehyde	COC1=CC(C=O)=CC=C1	expected	C8H8O2	136.052	5	Metabolite
HMDB0031462	(4E)-1-(4-hydroxy-3-methoxyphenyl)tetradec-4-en-3-one	[10]-Shogaol	CCCCCCCCC\C=C\C(=O)CCC1=CC(OC)=C(O)C=C1	expected	C21H32O3	332.235	6	Metabolite
HMDB0031463	1-(4-hydroxy-3-methoxyphenyl)dec-4-en-3-one	[8]-Shogaol	CCCCCC=CC(=O)CCC1=CC(OC)=C(O)C=C1	expected	C17H24O3	276.173	6	Metabolite
HMDB0031464	(4E)-1-(4-hydroxy-3-methoxyphenyl)dodec-4-en-3-one	cis-[8]-Shogaol	CCCCCCC\C=C\C(=O)CCC1=CC(OC)=C(O)C=C1	expected	C19H28O3	304.204	6	Metabolite
HMDB0031465	(4E)-1-(3,4-dimethoxyphenyl)tetradec-4-en-3-one	Methyl-[10]-shogaol	CCCCCCCCC\C=C\C(=O)CCC1=CC(OC)=C(OC)C=C1	expected	C22H34O3	346.251	6	Metabolite
HMDB0031466	(2R)-2-amino-3-(methylselanyl)propanoic acid	Selenomethyl selenocysteine	C[Se]CC(N)C(O)=O	expected	C4H9N1O2Se1	182.98	1	Metabolite
HMDB0031468	2-(3,4-dihydroxyphenyl)-5,7-dihydroxy-3-{[(2S,3R,4S,5R,6R)-3,4,5-trihydroxy-6-({[(2R,3R,4S,5S,6R)-3,4,5-trihydroxy-6-(hydroxymethyl)oxan-2-yl]oxy}methyl)oxan-2-yl]oxy}-1<U+03BB>4-chromen-1-ylium	Cyanidin 3-glucogalactoside	OC[C@H]1O[C@@H](OC[C@H]2O[C@@H](OC3=CC4=C(C=C(O)C=C4O)[O+]=C3C3=CC(O)=C(O)C=C3)[C@H](O)[C@@H](O)[C@H]2O)[C@H](O)[C@@H](O)[C@@H]1O	expected	C27H30O16	610.153	13	Metabolite
HMDB0031469	1,2,4-trimethoxy-5-[(1E)-prop-1-en-1-yl]benzene	trans-Isoasarone	COC1=CC(OC)=C(\C=C\C)C=C1OC	expected	C12H16O3	208.11	5	Metabolite
HMDB0031470	3,5-dimethyl-1,2,4-trithiolane	3,5-Dimethyl-1,2,4-trithiolane	CC1SSC(C)S1	expected	C4H8S3	151.979	1	Metabolite
HMDB0031471	1-(3-hydroxypropanoyl)-1,3,6,8-tetramethyl-1,2,4a,5,6,7,8,8a-octahydronaphthalene-2-carboxylic acid	Diplodiatoxin	CC1CC(C)C2C(C1)C=C(C)C(C(O)=O)C2(C)C(=O)CCO	expected	C18H28O4	308.199	5	Metabolite
HMDB0031472	1-(propyldisulfanyl)propane	Dipropyl disulfide	CCCSSCCC	detected	C6H14S2	150.054	0	Metabolite
HMDB0031473	1,3-dithiane	1,3-Dithiane	C1CSCSC1	detected	C4H8S2	120.007	1	Metabolite
HMDB0031474	1,4-dithiane	1,4-Dithiane	C1CSCCS1	expected	C4H8S2	120.007	1	Metabolite
HMDB0031475	heptanal	Heptanal	CCCCCCC=O	quantified	C7H14O1	114.104	1	Metabolite
HMDB0031476	heptane-2,3-dione	2,3-Heptanedione	CCCCC(=O)C(C)=O	detected	C7H12O2	128.084	2	Metabolite
HMDB0031477	heptane-3,4-dione	3,4-Heptanedione	CCCC(=O)C(=O)CC	expected	C7H12O2	128.084	2	Metabolite
HMDB0031478	methyl heptanoate	Methyl heptanoate	CCCCCCC(=O)OC	detected	C8H16O2	144.115	1	Metabolite
HMDB0031479	heptan-1-ol	1-Heptanol	CCCCCCCO	detected	C7H16O1	116.12	0	Metabolite
HMDB0031480	heptyl acetate	Heptyl acetate	CCCCCCCOC(C)=O	expected	C9H18O2	158.131	1	Metabolite
HMDB0031481	heptan-3-ol	xi-3-Heptanol	CCCCC(O)CC	detected	C7H16O1	116.12	0	Metabolite
HMDB0031482	heptan-3-one	3-Heptanone	CCCCC(=O)CC	detected	C7H14O1	114.104	1	Metabolite
HMDB0031483	(4Z)-hept-4-enal	(Z)-4-Heptenal	CC\C=C/CCC=O	expected	C7H12O1	112.089	2	Metabolite
HMDB0031484	(2E)-hept-2-enoic acid	2-Heptenoic acid	CCCC\C=C\C(O)=O	expected	C7H12O2	128.084	2	Metabolite
HMDB0031486	(3E)-hept-3-en-2-one	3-Hepten-2-one	CCC\C=C\C(C)=O	expected	C7H12O1	112.089	2	Metabolite
HMDB0031487	(4E)-hept-4-en-2-one	(E)-4-Hepten-2-one	CC\C=C\CC(C)=O	expected	C7H12O1	112.089	2	Metabolite
HMDB0031488	(2E)-hept-2-en-4-one	2-Hepten-4-one	CCCC(=O)\C=C\C	expected	C7H12O1	112.089	2	Metabolite
HMDB0031489	hexachloropropan-2-one	1,1,1,3,3,3-Hexachloro-2-propanone	ClC(Cl)(Cl)C(=O)C(Cl)(Cl)Cl	expected	C3Cl6O1	261.808	1	Metabolite
HMDB0031490	hexane-1,5-diol	(?-1,5-Hexanediol	CC(O)CCCCO	expected	C6H14O2	118.099	0	Metabolite
HMDB0031491	hexane-2,3-dione	2,3-Hexanedione	CCCC(=O)C(C)=O	detected	C6H10O2	114.068	2	Metabolite
HMDB0031492	hexane-3,4-dione	3,4-Hexanedione	CCC(=O)C(=O)CC	detected	C6H10O2	114.068	2	Metabolite
HMDB0031493	hexan-3-ol	3-Hexanol	CCCC(O)CC	detected	C6H14O1	102.104	0	Metabolite
HMDB0031496	hex-2-enal	2-Hexenal	CCCC=CC=O	quantified	C6H10O1	98.0732	2	Metabolite
HMDB0031497	hex-3-enal	3-Hexenal	CCC=CCC=O	expected	C6H10O1	98.0732	2	Metabolite
HMDB0031498	(3Z)-hex-3-enal	(Z)-3-Hexenal	CC\C=C/CC=O	expected	C6H10O1	98.0732	2	Metabolite
HMDB0031500	methyl (2E)-hex-2-enoate	Methyl 2E-hexenoate	CCC\C=C\C(=O)OC	expected	C7H12O2	128.084	2	Metabolite
HMDB0031501	(3Z)-hex-3-enoic acid	3-Hexenoic acid	CC\C=C/CC(O)=O	expected	C6H10O2	114.068	2	Metabolite
HMDB0031502	(4Z)-hex-4-en-1-ol	(E)-4-Hexen-1-ol	C\C=C/CCCO	expected	C6H12O1	100.089	1	Metabolite
HMDB0031503	hex-1-en-3-ol	1-Hexen-3-ol	CCCC(O)C=C	expected	C6H12O1	100.089	1	Metabolite
HMDB0031504	methyl (3Z)-hex-3-enoate	Methyl (Z)-3-hexenoate	CC\C=C/CC(=O)OC	expected	C7H12O2	128.084	2	Metabolite
HMDB0031505	1-(5-aminopentyl)guanidine	Homoagmatine	NCCCCCNC(N)=N	expected	C6H16N4	144.137	1	Metabolite
HMDB0031506	bis(4-aminobutyl)amine	4,4'-Diaminodibutylamine	NCCCCNCCCCN	expected	C8H21N3	159.174	0	Metabolite
HMDB0031507	1-hydroxybutan-2-one	1-Hydroxy-2-butanone	CCC(=O)CO	quantified	C4H8O2	88.0524	1	Metabolite
HMDB0031509	ethyl 3-hydroxyhexanoate	Ethyl (?-3-hydroxyhexanoate	CCCC(O)CC(=O)OCC	expected	C8H16O3	160.11	1	Metabolite
HMDB0031510	3-methyl-2-[(3-methylbutanoyl)oxy]butanoic acid	R-2-Hydroxy-3-methylbutanoic acid 3-Methylbutanoyl	CC(C)CC(=O)OC(C(C)C)C(O)=O	expected	C10H18O4	202.121	2	Metabolite
HMDB0031511	4-hydroxy-4-methylpentan-2-one	Diacetone alcohol	CC(=O)CC(C)(C)O	expected	C6H12O2	116.084	1	Metabolite
HMDB0031512	(2Z)-2-methylbut-2-enal	Tiglic aldehyde	C\C=C(\C)C=O	detected	C5H8O1	84.0575	2	Metabolite
HMDB0031513	3-hydroxynonanoic acid	(?-3-Hydroxynonanoic acid	CCCCCCC(O)CC(O)=O	expected	C9H18O3	174.126	1	Metabolite
HMDB0031514	6-butyloxan-2-one	6-Butyltetrahydro-2H-pyran-2-one	CCCCC1CCCC(=O)O1	expected	C9H16O2	156.115	2	Metabolite
HMDB0031515	(2Z)-8-hydroxyoct-2-en-4,6-diynoic acid	(E)-8-Hydroxy-2-octene-4,6-diynoic acid	OCC#CC#C\C=C/C(O)=O	expected	C8H6O3	150.032	6	Metabolite
HMDB0031516	3-hydroxypentan-2-one	3-Hydroxy-2-pentanone	CCC(O)C(C)=O	expected	C5H10O2	102.068	1	Metabolite
HMDB0031517	3-hydroxy-5-phenylpentanoic acid	(R)-3-Hydroxy-5-phenylpentanoic acid	OC(CCC1=CC=CC=C1)CC(O)=O	expected	C11H14O3	194.094	5	Metabolite
HMDB0031518	(2R)-2-hydroxybutanedioic acid	D-Malic acid	O[C@H](CC(O)=O)C(O)=O	detected	C4H6O5	134.022	2	Metabolite
HMDB0031519	4-methyl-4-sulfanylpentan-2-one	4-Mercapto-4-methyl-2-pentanone	CC(=O)CC(C)(C)S	expected	C6H12O1S1	132.061	1	Metabolite
HMDB0031520	2-sulfanylpropanoic acid	2-Mercaptopropanoic acid	CC(S)C(O)=O	expected	C3H6O2S1	106.009	1	Metabolite
HMDB0031521	ethyl 2-sulfanylpropanoate	Ethyl 2-mercaptopropionate	CCOC(=O)C(C)S	expected	C5H10O2S1	134.04	1	Metabolite
HMDB0031522	2-oxopropanedioic acid	Mesoxalic acid	OC(=O)C(=O)C(O)=O	expected	C3H2O5	117.99	3	Metabolite
HMDB0031523	methyl acetate	Methyl acetate	COC(C)=O	detected	C3H6O2	74.0368	1	Metabolite
HMDB0031524	bromomethane	Bromomethane	CBr	expected	Br1C1H3	93.9418	0	Adduct
HMDB0031525	(2S)-2-methylbutanal	(S)-2-Methylbutanal	CC[C@H](C)C=O	quantified	C5H10O1	86.0732	1	Metabolite
HMDB0031526	2-methylbutanal	(?-2-Methylbutanal	CCC(C)C=O	quantified	C5H10O1	86.0732	1	Metabolite
HMDB0031527	2-methylbutan-1-ol	(S)-2-Methyl-1-butanol	CCC(C)CO	detected	C5H12O1	88.0888	0	Metabolite
HMDB0031528	3-methylbutyl acetate	Isopentyl acetate	CC(C)CCOC(C)=O	detected	C7H14O2	130.099	1	Metabolite
HMDB0031529	3-methylbut-2-ene-1-thiol	3-Methyl-2-butene-1-thiol	CC(C)=CCS	expected	C5H10S1	102.05	1	Metabolite
HMDB0031530	3-methylbut-3-en-2-one	3-Methyl-3-buten-2-one	CC(=C)C(C)=O	detected	C5H8O1	84.0575	2	Metabolite
HMDB0031531	5-pentyloxolan-2-one	Dihydro-5-pentyl-2(3H)-furanone	CCCCCC1CCC(=O)O1	detected	C9H16O2	156.115	2	Metabolite
HMDB0031532	1-methylcyclohexa-1,3-diene	1-Methyl-1,3-cyclohexadiene	CC1=CC=CCC1	expected	C7H10	94.0783	3	Metabolite
HMDB0031533	6,8-dihydroxy-3-methoxy-1-methyl-9,10-dioxo-9,10-dihydroanthracene-2-carboxylic acid	Rhamnalpinogenin	COC1=C(C(O)=O)C(C)=C2C(=O)C3=C(C=C(O)C=C3O)C(=O)C2=C1	expected	C17H12O7	328.058	12	Metabolite
HMDB0031534	4-hydroxy-18-methoxy-2-oxatricyclo[13.2.2.1?7]icosa-1(17),3(20),4,6,15,18-hexaen-10-one	(+)-Galeon	COC1=CC2=CC=C1OC1=CC(CCC(=O)CCCC2)=CC=C1O	expected	C20H22O4	326.152	10	Metabolite
HMDB0031535	4,8-dihydroxy-18-methoxy-2-oxatricyclo[13.2.2.1?7]icosa-1(17),3(20),4,6,15,18-hexaen-10-one	Hydroxygaleon	COC1=CC2=CC=C1OC1=CC(=CC=C1O)C(O)CC(=O)CCCC2	expected	C20H22O5	342.147	10	Metabolite
HMDB0031536	4-hydroxy-18-methoxy-19-{[3,4,5-trihydroxy-6-(hydroxymethyl)oxan-2-yl]oxy}-2-oxatricyclo[13.2.2.1?7]icosa-1(17),3(20),4,6,15,18-hexaen-10-one	Myricatomentoside I	COC1=C(OC2OC(CO)C(O)C(O)C2O)C2=CC=C1OC1=CC(CCC(=O)CCCC2)=CC=C1O	expected	C26H32O10	504.2	11	Metabolite
HMDB0031537	3-methylcyclohexane-1-thiol	3-Methylcyclohexanethiol	CC1CCCC(S)C1	expected	C7H14S1	130.082	1	Metabolite
HMDB0031538	3-methylcyclohexan-1-ol	3-Methylcyclohexanol	CC1CCCC(O)C1	expected	C7H14O1	114.104	1	Metabolite
HMDB0031539	2-methylcyclohexan-1-one	2-Methylcyclohexanone	CC1CCCCC1=O	expected	C7H12O1	112.089	2	Metabolite
HMDB0031540	4-methylcyclohexan-1-one	4-Methylcyclohexanone	CC1CCC(=O)CC1	expected	C7H12O1	112.089	2	Metabolite
HMDB0031541	3-methylcyclohex-2-en-1-one	3-Methyl-2-cyclohexen-1-one	CC1=CC(=O)CCC1	detected	C7H10O1	110.073	3	Metabolite
HMDB0031542	methylcyclopentane	Methylcyclopentane	CC1CCCC1	detected	C6H12	84.0939	1	Metabolite
HMDB0031543	3-methylcyclopentane-1,2-dione	3-Methyl-1,2-cyclopentanedione	CC1CCC(=O)C1=O	expected	C6H8O2	112.052	3	Metabolite
HMDB0031544	3-methylcyclopent-1-ene	3-Methylcyclopentene	CC1CCC=C1	expected	C6H10	82.0783	2	Metabolite
HMDB0031545	2-methylcyclopent-2-en-1-one	2-Methyl-2-cyclopenten-1-one	CC1=CCCC1=O	expected	C6H8O1	96.0575	3	Metabolite
HMDB0031546	3-methylcyclopent-2-en-1-one	3-Methyl-2-cyclopenten-1-one	CC1=CC(=O)CC1	expected	C6H8O1	96.0575	3	Metabolite
HMDB0031547	3-methylpiperazine-2,5-dione	L-Cyclo(alanylglycyl)	CC1NC(=O)CNC1=O	expected	C5H8N2O2	128.059	3	Metabolite
HMDB0031548	dichloromethane	Dichloromethane	ClCCl	detected	C1Cl2H2	83.9534	0	Adduct
HMDB0031549	5-methylhexan-2-one	5-Methyl-2-hexanone	CC(C)CCC(C)=O	detected	C7H14O1	114.104	1	Metabolite
HMDB0031550	(3Z)-5-methylhex-3-en-2-one	5-Methyl-3-hexen-2-one	CC(C)\C=C/C(C)=O	expected	C7H12O1	112.089	2	Metabolite
HMDB0031551	5-methylhex-5-en-2-one	5-Methyl-5-hexen-2-one	CC(=C)CCC(C)=O	expected	C7H12O1	112.089	2	Metabolite
HMDB0031552	(1E)-1,7-bis(4-hydroxy-3-methoxyphenyl)hept-1-ene-3,5-dione	Dihydrocurcumin	COC1=CC(\C=C\C(=O)CC(=O)CCC2=CC(OC)=C(O)C=C2)=CC=C1O	expected	C21H22O6	370.142	11	Metabolite
HMDB0031553	1-(2,2-dimethyl-2H-chromen-6-yl)ethan-1-ol	6-(1-Hydroxyethyl)-2,2-dimethyl-2H-1-benzopyran	CC(O)C1=CC2=C(OC(C)(C)C=C2)C=C1	expected	C13H16O2	204.115	6	Metabolite
HMDB0031554	2-{[2,5-bis(chloromethyl)-3,4-dihydroxyoxolan-2-yl]oxy}-5-chloro-6-(hydroxymethyl)oxane-3,4-diol	Sucralose	OCC1OC(OC2(CCl)OC(CCl)C(O)C2O)C(O)C(O)C1Cl	detected	C12Cl3H19O8	396.015	2	Metabolite
HMDB0031555	2,4-dihydroxy-2-[(4-hydroxyphenyl)methyl]-6-{[3,4,5-trihydroxy-6-(hydroxymethyl)oxan-2-yl]oxy}-2,3-dihydro-1-benzofuran-3-one	Maesopsin 6-glucoside	OCC1OC(OC2=CC(O)=C3C(OC(O)(CC4=CC=C(O)C=C4)C3=O)=C2)C(O)C(O)C1O	expected	C21H22O11	450.116	11	Metabolite
HMDB0031556	2-methyloctane	Isononane	CCCCCCC(C)C	expected	C9H20	128.157	0	Metabolite
HMDB0031557	4-methyloctanoic acid	4-Methyloctanoic acid	CCCCC(C)CCC(O)=O	expected	C9H18O2	158.131	1	Metabolite
HMDB0031558	2-methyloxirane	Methyloxirane	CC1CO1	expected	C3H6O1	58.0419	1	Metabolite
HMDB0031559	4-methylpentane-2,3-dione	4-Methyl-2,3-pentanedione	CC(C)C(=O)C(C)=O	expected	C6H10O2	114.068	2	Metabolite
HMDB0031560	(2Z)-2-methylpent-2-enoic acid	2-Methyl-2-pentenoic acid	CC\C=C(\C)C(O)=O	expected	C6H10O2	114.068	2	Metabolite
HMDB0031561	(2Z)-4-methylpent-2-enoic acid	4-Methyl-2-pentenoic acid	CC(C)\C=C/C(O)=O	expected	C6H10O2	114.068	2	Metabolite
HMDB0031562	(3Z)-2-methylpent-3-enoic acid	2-Methyl-3-pentenoic acid	C\C=C/C(C)C(O)=O	expected	C6H10O2	114.068	2	Metabolite
HMDB0031563	4-methylpent-3-en-2-one	4-Methyl-3-penten-2-one, 9CI	CC(C)=CC(C)=O	detected	C6H10O1	98.0732	2	Metabolite
HMDB0031564	4-methylpent-4-en-2-one	4-Methyl-4-penten-2-one	CC(=C)CC(C)=O	expected	C6H10O1	98.0732	2	Metabolite
HMDB0031565	3-methyl-2-pentylcyclopent-2-en-1-one	Dihydrojasmone	CCCCCC1=C(C)CCC1=O	expected	C11H18O1	166.136	3	Metabolite
HMDB0031566	(2Z)-2-methyl-3-phenylprop-2-enal	2-Methyl-3-phenyl-2-propenal	C\C(C=O)=C\C1=CC=CC=C1	detected	C10H10O1	146.073	6	Metabolite
HMDB0031567	(3Z)-3-methyl-4-phenylbut-3-en-2-one	3-Methyl-4-phenyl-3-buten-2-one	CC(=O)C(\C)=C/C1=CC=CC=C1	expected	C11H12O1	160.089	6	Metabolite
HMDB0031568	4-methyl-1-phenylpentan-2-ol	4-Methyl-1-phenyl-2-pentanol	CC(C)CC(O)CC1=CC=CC=C1	expected	C12H18O1	178.136	4	Metabolite
HMDB0031569	4-methyl-1-phenylpentan-2-one	4-Methyl-1-phenyl-2-pentanone	CC(C)CC(=O)CC1=CC=CC=C1	expected	C12H16O1	176.12	5	Metabolite
HMDB0031570	2-methyl-1-phenylpropan-2-ol	2-Methyl-1-phenyl-2-propanol	CC(C)(O)CC1=CC=CC=C1	expected	C10H14O1	150.104	4	Metabolite
HMDB0031571	2-methyl-1-phenylpropan-2-yl acetate	2-Methyl-1-phenyl-2-propanyl acetate	CC(=O)OC(C)(C)CC1=CC=CC=C1	expected	C12H16O2	192.115	5	Metabolite
HMDB0031572	2-methyl-4-propyl-1,3-oxathiane	2-Methyl-4-propyl-1,3-oxathiane	CCCC1CCOC(C)S1	expected	C8H16O1S1	160.092	1	Metabolite
HMDB0031573	(1E)-4-isothiocyanato-1-methanesulfinylbut-1-ene	(R)-(E)-Sulforaphene	CS(=O)\C=C\CCN=C=S	expected	C6H9N1O1S2	175.013	3	Metabolite
HMDB0031574	1-isothiocyanato-6-(methylsulfanyl)hexane	1-Isothiocyanato-6-(methylthio)hexane	CSCCCCCCN=C=S	expected	C8H15N1S2	189.065	2	Metabolite
HMDB0031576	(1Z)-4-isothiocyanato-1-(methylsulfanyl)but-1-ene	(E)-4-Isothiocyanato-1-(methylthio)-1-butene	CS\C=C/CCN=C=S	expected	C6H9N1S2	159.018	3	Metabolite
HMDB0031577	1-isothiocyanato-5-(methylsulfanyl)pentane	Berteroin	CSCCCCCN=C=S	expected	C7H13N1S2	175.049	2	Metabolite
HMDB0031578	2-methylpentanal	2-Methylpentanal	CCCC(C)C=O	detected	C6H12O1	100.089	1	Metabolite
HMDB0031579	ethyl 2-methylpentanoate	Ethyl (?-2-methylpentanoate	CCCC(C)C(=O)OCC	expected	C8H16O2	144.115	1	Metabolite
HMDB0031580	2-methylpentanoic acid	(?-2-Methylpentanoic acid	CCCC(C)C(O)=O	quantified	C6H12O2	116.084	1	Metabolite
HMDB0031581	morpholine	Morpholine	C1COCCN1	expected	C4H9N1O1	87.0684	1	Metabolite
HMDB0031582	(3Z)-6-methylhepta-3,5-dien-2-one	6-Methyl-3,5-heptadien-2-one	CC(C)=C\C=C/C(C)=O	detected	C8H12O1	124.089	3	Metabolite
HMDB0031583	3-methylheptane	3-Methylheptane	CCCCC(C)CC	detected	C8H18	114.141	0	Metabolite
HMDB0031584	3,8-dihydroxy-16,17-dimethoxy-15-{[3,4,5-trihydroxy-6-(hydroxymethyl)oxan-2-yl]oxy}tricyclo[12.3.1.1?6]nonadeca-1(17),2,4,6(19),14(18),15-hexaen-9-one	Myricatomentoside II	COC1=C(OC2OC(CO)C(O)C(O)C2O)C2=CC(=C1OC)C1=C(O)C=CC(CC(O)C(=O)CCCC2)=C1	expected	C27H34O11	534.21	11	Metabolite
HMDB0031585	(2R,3R,4S,5S,6R)-2-{[(2R,3S,4S,5R,6S)-5-{[(2S,3R,4R)-3,4-dihydroxy-4-(hydroxymethyl)oxolan-2-yl]oxy}-6-{[2-(3,4-dihydroxyphenyl)-5,7-dihydroxy-6-methoxy-4-oxo-4H-chromen-3-yl]oxy}-3,4-dihydroxyoxan-2-yl]methoxy}-4,5-dihydroxy-6-(hydroxymethyl)oxan-3-yl (2E)-3-(4-hydroxy-3-methoxyphenyl)prop-2-enoate	Patuletin 3-(2''-apiosyl-[2'''-feruloylgentiobioside])	COC1=C(O)C=CC(\C=C\C(=O)O[C@H]2[C@H](OC[C@H]3O[C@@H](OC4=C(OC5=C(C(O)=C(OC)C(O)=C5)C4=O)C4=CC=C(O)C(O)=C4)[C@H](O[C@@H]4OC[C@](O)(CO)[C@H]4O)[C@@H](O)[C@@H]3O)O[C@H](CO)[C@@H](O)[C@@H]2O)=C1	expected	C43H48O25	964.248	20	Metabolite
HMDB0031586	2,8-dihydroxy-6-(hydroxymethyl)-1-methoxy-10-[3,4,5-trihydroxy-6-(hydroxymethyl)oxan-2-yl]-9,10-dihydroanthracen-9-one	7-Hydroxy-8-O-methylaloin B	COC1=C(O)C=CC2=C1C(=O)C1=C(C=C(CO)C=C1O)C2C1OC(CO)C(O)C(O)C1O	expected	C22H24O10	448.137	11	Metabolite
HMDB0031587	2-methylheptanoic acid	2-Methylheptanoic acid	CCCCCC(C)C(O)=O	expected	C8H16O2	144.115	1	Metabolite
HMDB0031588	6-methylheptanoic acid	6-Methylheptanoic acid	CC(C)CCCCC(O)=O	expected	C8H16O2	144.115	1	Metabolite
HMDB0031589	4-methylheptan-2-ol	4-Methyl-2-heptanol	CCCC(C)CC(C)O	expected	C8H18O1	130.136	0	Metabolite
HMDB0031590	(3E)-3-methylhept-3-en-2-one	3-Methyl-3-hepten-2-one	CCC\C=C(/C)C(C)=O	expected	C8H14O1	126.104	2	Metabolite
HMDB0031591	(5Z)-5-methylhept-5-en-2-one	5-Methyl-5-hepten-2-one	C\C=C(\C)CCC(C)=O	expected	C8H14O1	126.104	2	Metabolite
HMDB0031592	7,8-dihydroxy-3,5-dioxo-9-(sulfooxy)-1H,2H,3H,5H-cyclopenta[c]isochromene-1-carboxylic acid	Brevifolincarboxylic acid 9-sulfate	OC(=O)C1CC(=O)C2=C1C1=C(OS(O)(=O)=O)C(O)=C(O)C=C1C(=O)O2	expected	C13H8O11S1	371.979	10	Metabolite
HMDB0031593	5-methylhexane-2,3-dione	5-Methyl-2,3-hexanedione	CC(C)CC(=O)C(C)=O	expected	C7H12O2	128.084	2	Metabolite
HMDB0031594	2-methylhexanoic acid	2-Methylhexanoic acid	CCCCC(C)C(O)=O	expected	C7H14O2	130.099	1	Metabolite
HMDB0031595	5-methylhexanoic acid	5-Methylhexanoic acid	CC(C)CCCC(O)=O	expected	C7H14O2	130.099	1	Metabolite
HMDB0031596	methyl 5-methylhexanoate	Methyl 5-methylhexanoate	COC(=O)CCCC(C)C	expected	C8H16O2	144.115	1	Metabolite
HMDB0031597	(2Z)-penta-2,4-dienal	2,4-Pentadienal	C=C\C=C/C=O	expected	C5H6O1	82.0419	3	Metabolite
HMDB0031598	pentane-2,3-dione	2,3-Pentanedione	CCC(=O)C(C)=O	detected	C5H8O2	100.052	2	Metabolite
HMDB0031599	pentan-2-ol	2-Pentanol	CCCC(C)O	detected	C5H12O1	88.0888	0	Metabolite
HMDB0031600	pentan-2-yl acetate	(?-2-Pentanol acetate	CCCC(C)OC(C)=O	expected	C7H14O2	130.099	1	Metabolite
HMDB0031601	(2Z)-pent-2-enal	2-Pentenal	CC\C=C/C=O	expected	C5H8O1	84.0575	2	Metabolite
HMDB0031602	pent-4-enoic acid	4-Pentenoic acid	OC(=O)CCC=C	detected	C5H8O2	100.052	2	Metabolite
HMDB0031603	ethyl pent-4-enoate	Ethyl 4-pentenoate	CCOC(=O)CCC=C	expected	C7H12O2	128.084	2	Metabolite
HMDB0031604	(2Z)-pent-2-en-1-ol	(E)-2-Penten-1-ol	CC\C=C/CO	detected	C5H10O1	86.0732	1	Metabolite
HMDB0031605	pent-1-en-3-ol	1-Penten-3-ol	CCC(O)C=C	detected	C5H10O1	86.0732	1	Metabolite
HMDB0031606	pent-4-en-2-one	4-Penten-2-one	CC(=O)CC=C	expected	C5H8O1	84.0575	2	Metabolite
HMDB0031607	pent-1-en-3-one	1-Penten-3-one	CCC(=O)C=C	detected	C5H8O1	84.0575	2	Metabolite
HMDB0031608	ethaneperoxoic acid	Peracetic acid	CC(=O)OO	expected	C2H4O3	76.016	1	Metabolite
HMDB0031609	2-phenoxyacetic acid	Phenoxyacetic acid	OC(=O)COC1=CC=CC=C1	expected	C8H8O3	152.047	5	Metabolite
HMDB0031610	prop-2-en-1-yl 2-phenoxyacetate	Allyl phenoxyacetate	C=CCOC(=O)COC1=CC=CC=C1	expected	C11H12O3	192.079	6	Metabolite
HMDB0031611	2-(3,4-dihydroxyphenyl)-3-{[6-({[(2E)-3-(3,4-dihydroxyphenyl)prop-2-enoyl]oxy}methyl)-4,5-dihydroxy-3-{[3,4,5-trihydroxy-6-(hydroxymethyl)oxan-2-yl]oxy}oxan-2-yl]oxy}-7-hydroxy-5-{[3,4,5-trihydroxy-6-(hydroxymethyl)oxan-2-yl]oxy}-1<U+03BB>4-chromen-1-ylium	Cyanidin 3-O-[b-D-Glucopyranosyl-(1->2)-[3,4-dihydroxy-E-cinnamoyl-(->6)]-b-D-glucopyranoside] 5-glucoside	OCC1OC(OC2C(O)C(O)C(COC(=O)\C=C\C3=CC(O)=C(O)C=C3)OC2OC2=C([O+]=C3C=C(O)C=C(OC4OC(CO)C(O)C(O)C4O)C3=C2)C2=CC(O)=C(O)C=C2)C(O)C(O)C1O	expected	C42H46O24	934.238	20	Metabolite
HMDB0031612	3,5-dimethoxyphenanthrene-2,7-diol	3,5-Dimethoxy-2,7-phenanthrenediol	COC1=C(O)C=C2C=CC3=CC(O)=CC(OC)=C3C2=C1	expected	C16H14O4	270.089	10	Metabolite
HMDB0031613	4-phenylbutan-2-ol	4-Phenyl-2-butanol	CC(O)CCC1=CC=CC=C1	expected	C10H14O1	150.104	4	Metabolite
HMDB0031614	4-phenylbutan-2-yl acetate	4-Phenyl-2-butyl acetate	CC(CCC1=CC=CC=C1)OC(C)=O	expected	C12H16O2	192.115	5	Metabolite
HMDB0031616	(3Z)-4-phenylbut-3-en-2-ol	4-Phenyl-3-buten-2-ol	CC(O)\C=C/C1=CC=CC=C1	expected	C10H12O1	148.089	5	Metabolite
HMDB0031617	(3E)-4-phenylbut-3-en-2-one	Benzylideneacetone	CC(=O)\C=C\C1=CC=CC=C1	expected	C10H10O1	146.073	6	Metabolite
HMDB0031618	ethyl 4-phenylbutanoate	Ethyl 4-phenylbutanoate	CCOC(=O)CCCC1=CC=CC=C1	expected	C12H16O2	192.115	5	Metabolite
HMDB0031619	(2E)-2-phenylbut-2-enal	2-Phenyl-2-butenal	C\C=C(\C=O)C1=CC=CC=C1	detected	C10H10O1	146.073	6	Metabolite
HMDB0031620	7-hydroxy-3-(2-hydroxy-4-methoxyphenyl)-3,4-dihydro-2H-1-benzopyran-4-one	Vestitone	COC1=CC(O)=C(C=C1)C1COC2=C(C=CC(O)=C2)C1=O	expected	C16H14O5	286.084	10	Metabolite
HMDB0031621	(3E,5E)-6-phenylhexa-3,5-dien-2-one	Cinnamylideneacetone	CC(=O)\C=C\C=C\C1=CC=CC=C1	expected	C12H12O1	172.089	7	Metabolite
HMDB0031622	(3E)-6-phenylhex-3-en-2-one	6-Phenyl-3-hexen-2-one	CC(=O)\C=C\CCC1=CC=CC=C1	expected	C12H14O1	174.104	6	Metabolite
HMDB0031623	ethyl 3-phenyloxirane-2-carboxylate	Ethyl phenylglycidate	CCOC(=O)C1OC1C1=CC=CC=C1	expected	C11H12O3	192.079	6	Metabolite
HMDB0031624	5-phenylpentan-1-ol	5-Phenyl-1-pentanol	OCCCCCC1=CC=CC=C1	expected	C11H16O1	164.12	4	Metabolite
HMDB0031625	1-phenylpentan-2-ol	1-Phenyl-2-pentanol	CCCC(O)CC1=CC=CC=C1	expected	C11H16O1	164.12	4	Metabolite
HMDB0031626	2-phenylpropanal	2-Phenylpropanal	CC(C=O)C1=CC=CC=C1	expected	C9H10O1	134.073	5	Metabolite
HMDB0031627	1-phenylpropan-1-ol	1-Phenyl-1-propanol	CCC(O)C1=CC=CC=C1	expected	C9H12O1	136.089	4	Metabolite
HMDB0031628	2-phenylpropan-1-ol	2-Phenyl-1-propanol	CC(CO)C1=CC=CC=C1	expected	C9H12O1	136.089	4	Metabolite
HMDB0031630	propane	Propane	CCC	detected	C3H8	44.0626	0	Metabolite
HMDB0031631	propane-1,2-dithiol	1,2-Propanedithiol	CC(S)CS	expected	C3H8S2	108.007	0	Metabolite
HMDB0031632	propane-1,3-dithiol	1,3-Propanedithiol	SCCCS	expected	C3H8S2	108.007	0	Metabolite
HMDB0031633	5-methoxy-4-(3-methylbut-2-en-1-yl)-8,17-dioxatetracyclo[8.7.0.0?7.0????????,?]heptadeca-2(7),3,5,11(16),12,14-hexaen-14-ol	Orientanol B	COC1=CC2=C(C=C1CC=C(C)C)C1OC3=C(C=CC(O)=C3)C1CO2	expected	C21H22O4	338.152	11	Metabolite
HMDB0031634	propane-2-thiol	2-Propanethiol	CC(C)S	expected	C3H8S1	76.0347	0	Metabolite
HMDB0031635	prop-2-ene-1-thiol	2-Propene-1-thiol	SCC=C	detected	C3H6S1	74.019	1	Metabolite
HMDB0031636	(1E)-prop-1-ene-1-SO-thioperoxol	(E)-1-Propene-1-sulfenic acid	C\C=C\SO	expected	C3H6O1S1	90.0139	1	Metabolite
HMDB0031638	pentyl propanoate	Pentyl propanoate	CCCCCOC(=O)CC	detected	C8H16O2	144.115	1	Metabolite
HMDB0031639	2,3-dihydroxypropyl propanoate	Glycerol 1-propanoate	CCC(=O)OCC(O)CO	expected	C6H12O4	148.074	1	Metabolite
HMDB0031640	2,3-bis(acetyloxy)propyl propanoate	Glycerol 1-propanoate diacetate	CCC(=O)OCC(COC(C)=O)OC(C)=O	expected	C10H16O6	232.095	3	Metabolite
HMDB0031641	pyrrolidine	Pyrrolidine	C1CCNC1	expected	C4H9N1	71.0735	1	Metabolite
HMDB0031642	1-nitrosopyrrolidine	N-Nitroso-pyrrolidine	O=NN1CCCC1	expected	C4H8N2O1	100.064	2	Metabolite
HMDB0031643	ethyl 2-oxopropanoate	Ethyl pyruvate	CCOC(=O)C(C)=O	expected	C5H8O3	116.047	2	Metabolite
HMDB0031644	1,1-diethoxyethane	1,1-Diethoxyethane	CCOC(C)OCC	expected	C6H14O2	118.099	0	Metabolite
HMDB0031645	acetamide	Acetamide	CC(N)=O	quantified	C2H5N1O1	59.0371	1	Metabolite
HMDB0031646	acetyl acetate	Acetic anhydride	CC(=O)OC(C)=O	detected	C4H6O3	102.032	2	Metabolite
HMDB0031647	prop-2-enoic acid	Acrylic acid	OC(=O)C=C	detected	C3H4O2	72.0211	2	Metabolite
HMDB0031648	pentane-2,4-dione	2,4-Pentanedione	CC(=O)CC(C)=O	quantified	C5H8O2	100.052	2	Metabolite
HMDB0031651	N-butylacetamide	N-(3-Methylbutyl)acetamide	CCCCNC(C)=O	expected	C6H13N1O1	115.1	1	Metabolite
HMDB0031652	prop-2-en-1-ol	Allyl alcohol	OCC=C	expected	C3H6O1	58.0419	1	Metabolite
HMDB0031653	3-(methylsulfanyl)prop-1-ene	3-(Methylthio)-1-propene	CSCC=C	detected	C4H8S1	88.0347	1	Metabolite
HMDB0031654	3-aminobutanoic acid	3-Aminobutanoic acid	CC(N)CC(O)=O	expected	C4H9N1O2	103.063	1	Metabolite
HMDB0031655	3-{[3,5-dihydroxy-6-(hydroxymethyl)-4-{[3,4,5-trihydroxy-6-(hydroxymethyl)oxan-2-yl]oxy}oxan-2-yl]oxy}-2-(3,4-dihydroxyphenyl)-5-hydroxy-7-methoxy-4H-chromen-4-one	Rhamnetin 3-laminaribioside	COC1=CC(O)=C2C(=O)C(OC3OC(CO)C(O)C(OC4OC(CO)C(O)C(O)C4O)C3O)=C(OC2=C1)C1=CC(O)=C(O)C=C1	expected	C28H32O17	640.164	13	Metabolite
HMDB0031656	(2S,3S,4S,5R,6S)-6-[4-(5,7-dihydroxy-3,6-dimethoxy-4-oxo-4H-chromen-2-yl)-2-methoxyphenoxy]-3,4,5-trihydroxyoxane-2-carboxylic acid	Jaceidin 4'-glucuronide	COC1=CC(=CC=C1O[C@@H]1O[C@@H]([C@@H](O)[C@H](O)[C@H]1O)C(O)=O)C1=C(OC)C(=O)C2=C(O1)C=C(O)C(OC)=C2O	expected	C24H24O14	536.117	13	Metabolite
HMDB0031657	5,7-dihydroxy-3-(2-hydroxy-4-methoxyphenyl)-3,4-dihydro-2H-1-benzopyran-4-one	Ferreirin	COC1=CC(O)=C(C=C1)C1COC2=CC(O)=CC(O)=C2C1=O	expected	C16H14O6	302.079	10	Metabolite
HMDB0031658	2-amino-5-hydroxypentanoic acid	L-2-Amino-5-hydroxypentanoic acid	NC(CCCO)C(O)=O	expected	C5H11N1O3	133.074	1	Metabolite
HMDB0031659	3-methylbutan-1-amine	3-Methyl-1-butylamine	CC(C)CCN	expected	C5H13N1	87.1048	0	Metabolite
HMDB0031660	1-(butylsulfanyl)butane	Dibutyl sulfide	CCCCSCCCC	expected	C8H18S1	146.113	0	Metabolite
HMDB0031661	(3Z)-3-(3-methylbutylidene)-1,3,3a,4-tetrahydro-2-benzofuran-1-one	3-Isovalidene-3alpha,4-dihydrophthalide	CC(C)C\C=C1/OC(=O)C2=CC=CCC12	expected	C13H16O2	204.115	6	Metabolite
HMDB0031663	(3Z)-3-(3-methylbutylidene)-1,3-dihydro-2-benzofuran-1-one	3-(3-Methylbutylidene)-1(3H)-isobenzofuranone	CC(C)C\C=C1/OC(=O)C2=CC=CC=C12	expected	C13H14O2	202.099	7	Metabolite
HMDB0031664	(4Z,6E)-1,7-diphenylhepta-4,6-dien-3-one	Alnustone	O=C(CCC1=CC=CC=C1)\C=C/C=C/C1=CC=CC=C1	expected	C19H18O1	262.136	11	Metabolite
HMDB0031665	3,4-dihydroxy-3,4-dihydro-2H-pyran-2,6-dicarboxylic acid	Daucic acid	OC1C=C(OC(C1O)C(O)=O)C(O)=O	expected	C7H8O7	204.027	4	Metabolite
HMDB0031666	(ethylsulfanyl)ethane	Diethyl sulfide	CCSCC	expected	C4H10S1	90.0503	0	Metabolite
HMDB0031667	8-azabicyclo[3.2.1]octan-3-ol	Nor-psi-tropine	OC1CC2CCC(C1)N2	expected	C7H13N1O1	127.1	2	Metabolite
HMDB0031668	7,8-dihydroxy-3,5,7-trimethyl-7,8-dihydro-6H-isochromen-6-one	Dihydrodeoxy-8-epiaustdiol	CC1=CC2=C(C)C(=O)C(C)(O)C(O)C2=CO1	expected	C12H14O4	222.089	6	Metabolite
HMDB0031669	2-[(1,1,2,2-tetrachloroethyl)sulfanyl]-2,3,3a,4,7,7a-hexahydro-1H-isoindole-1,3-dione	Captafol	ClC(Cl)C(Cl)(Cl)SN1C(=O)C2CC=CCC2C1=O	expected	C10Cl4H9N1O2S1	346.911	5	Metabolite
HMDB0031670	1-(hydroxymethyl)-5,5-dimethylimidazolidine-2,4-dione	1-(Hydroxymethyl)-5,5-dimethyl-2,4-imidazolidinedione	CC1(C)N(CO)C(=O)NC1=O	expected	C6H10N2O3	158.069	3	Metabolite
HMDB0031671	2,4,6-trimethyl-1,3,5-trithiane	2,4,6-Trimethyl-1,3,5-trithiane	CC1SC(C)SC(C)S1	expected	C6H12S3	180.01	1	Metabolite
HMDB0031672	3-formyl-6,6,7b-trimethyl-1H,2H,4H,4aH,5H,6H,7H,7aH,7bH-cyclobuta[e]inden-2-yl 2-hydroxy-4-methoxy-6-methylbenzoate	Armillaribin	COC1=CC(O)=C(C(=O)OC2CC3(C)C4CC(C)(C)CC4CC(C=O)=C23)C(C)=C1	expected	C24H30O5	398.209	10	Metabolite
HMDB0031673	3-formyl-2a,4a-dihydroxy-6,6,7b-trimethyl-1H,2H,2aH,4aH,5H,6H,7H,7aH,7bH-cyclobuta[e]inden-2-yl 2-hydroxy-4-methoxy-6-methylbenzoate	Armillarilin	COC1=CC(O)=C(C(=O)OC2CC3(C)C4CC(C)(C)CC4(O)C=C(C=O)C23O)C(C)=C1	expected	C24H30O7	430.199	10	Metabolite
HMDB0031674	3-formyl-2a,4a-dihydroxy-6,6,7b-trimethyl-1H,2H,2aH,4aH,5H,6H,7H,7aH,7bH-cyclobuta[e]inden-2-yl 3-chloro-6-hydroxy-4-methoxy-2-methylbenzoate	Armillarinin	COC1=C(Cl)C(C)=C(C(=O)OC2CC3(C)C4CC(C)(C)CC4(O)C=C(C=O)C23O)C(O)=C1	expected	C24Cl1H29O7	464.16	10	Metabolite
HMDB0031675	methyl 10-(acetyloxy)-13-methoxy-1,2,6a,6b,9,9,12a-heptamethyl-1,2,3,4,4a,5,6,6a,6b,7,8,8a,9,10,11,12,12a,12b,13,14b-icosahydropicene-4a-carboxylate	3beta-Acetoxy-11alpha-methoxy-12-ursen-28-oic acid	COC1C=C2C3C(C)C(C)CCC3(CCC2(C)C2(C)CCC3C(C)(C)C(CCC3(C)C12)OC(C)=O)C(=O)OC	expected	C34H54O5	542.397	8	Metabolite
HMDB0031676	2-({6-[(1E)-3-hydroxybut-1-en-1-yl]-1,5,5-trimethyl-7-oxabicyclo[4.1.0]heptan-3-yl}oxy)-6-(hydroxymethyl)oxane-3,4,5-triol	5a,6a-Epoxy-7E-megastigmene-3a,9e-diol 3-glucoside	CC(O)\C=C\C12OC1(C)CC(CC2(C)C)OC1OC(CO)C(O)C(O)C1O	expected	C19H32O8	388.21	4	Metabolite
HMDB0031677	5-[(14E)-nonadec-14-en-1-yl]benzene-1,3-diol	5-(14-Nonadecenyl)-1,3-benzenediol	CCCC\C=C\CCCCCCCCCCCCCC1=CC(O)=CC(O)=C1	expected	C25H42O2	374.318	5	Metabolite
HMDB0031678	(2E,4Z)-N-(2-methylpropyl)octadeca-2,4-dienamide	Pipericine	CCCCCCCCCCCCC\C=C/C=C/C(=O)NCC(C)C	expected	C22H41N1O1	335.319	3	Metabolite
HMDB0031679	(12Z)-9,10-dihydroxyoctadec-12-enoic acid	(9xi,10xi,12xi)-9,10-Dihydroxy-12-octadecenoic acid	CCCCC\C=C\CC(O)C(O)CCCCCCCC(O)=O	expected	C18H34O4	314.246	2	Metabolite
HMDB0031680	1-(hexadecanoyloxy)-3-{[3,4,5-trihydroxy-6-(hydroxymethyl)oxan-2-yl]oxy}propan-2-yl hexadecanoate	1-O-beta-D-Glucopyranosyl-2,3-di-O-palmitoylglycerol	CCCCCCCCCCCCCCCC(=O)OCC(COC1OC(CO)C(O)C(O)C1O)OC(=O)CCCCCCCCCCCCCCC	expected	C41H78O10	730.559	3	Metabolite
HMDB0031681	5-propyloxolan-2-one	Dihydro-5-propyl-2(3H)-furanone	CCCC1CCC(=O)O1	detected	C7H12O2	128.084	2	Metabolite
HMDB0031682	2-methyl-1,3-thiazolidine	(?-2-Methylthiazolidine	CC1NCCS1	expected	C4H9N1S1	103.046	1	Metabolite
HMDB0031683	5-octyloxolan-2-one	xi-Dihydro-5-octyl-2(3H)-furanone	CCCCCCCCC1CCC(=O)O1	expected	C12H22O2	198.162	2	Metabolite
HMDB0031684	2-methyloctanal	2-Methyloctanal	CCCCCCC(C)C=O	expected	C9H18O1	142.136	1	Metabolite
HMDB0031685	(2Z,4E)-nona-2,4-dienal	2,4-Nonadienal	CCCC\C=C\C=C/C=O	detected	C9H14O1	138.104	3	Metabolite
HMDB0031686	(2E,4E)-octa-2,4-dienal	(E,E)-2,4-Octadienal	CCC\C=C\C=C\C=O	expected	C8H12O1	124.089	3	Metabolite
HMDB0031687	{6-[2,3-bis(tetradecanoyloxy)propoxy]-3,4,5-trihydroxyoxan-2-yl}methanesulfonic acid	1,2-Di-O-myristoyl-3-O-(6-sulfoquinovopyranosyl)glycerol	CCCCCCCCCCCCCC(=O)OCC(COC1OC(CS(O)(=O)=O)C(O)C(O)C1O)OC(=O)CCCCCCCCCCCCC	expected	C37H70O12S1	738.459	3	Metabolite
HMDB0031688	2-(hexyloxy)-6-(hydroxymethyl)oxane-3,4,5-triol	Hexyl glucoside	CCCCCCOC1OC(CO)C(O)C(O)C1O	expected	C12H24O6	264.157	1	Metabolite
HMDB0031689	2-({[3,4-dihydroxy-5-(hydroxymethyl)oxolan-2-yl]oxy}methyl)-6-(hexyloxy)oxane-3,4,5-triol	1-Hexanol arabinosylglucoside	CCCCCCOC1OC(COC2OC(CO)C(O)C2O)C(O)C(O)C1O	expected	C17H32O10	396.2	2	Metabolite
HMDB0031690	2-[(3Z)-hex-3-en-1-yloxy]-6-{[(3,4,5-trihydroxyoxan-2-yl)oxy]methyl}oxane-3,4,5-triol	cis-3-Hexenyl b-primeveroside	CC\C=C/CCOC1OC(COC2OCC(O)C(O)C2O)C(O)C(O)C1O	expected	C17H30O10	394.184	3	Metabolite
HMDB0031691	(3Z)-hex-3-en-1-yl pentanoate	cis-3-Hexenyl pentanoate	CCCCC(=O)OCC\C=C/CC	expected	C11H20O2	184.146	2	Metabolite
HMDB0031692	(3Z)-hex-3-en-1-yl (4E)-hex-4-enoate	cis-3-Hexenyl trans-4-hexenoate	CC\C=C/CCOC(=O)CC\C=C\C	expected	C12H20O2	196.146	3	Metabolite
HMDB0031693	ethyl 3-{[3,4,5-trihydroxy-6-(hydroxymethyl)oxan-2-yl]oxy}butanoate	Ethyl (S)-3-hydroxybutyrate glucoside	CCOC(=O)CC(C)OC1OC(CO)C(O)C(O)C1O	expected	C12H22O8	294.131	2	Metabolite
HMDB0031694	butyl 3-{[3,4,5-trihydroxy-6-(hydroxymethyl)oxan-2-yl]oxy}butanoate	Butyl (S)-3-hydroxybutyrate glucoside	CCCCOC(=O)CC(C)OC1OC(CO)C(O)C(O)C1O	expected	C14H26O8	322.163	2	Metabolite
HMDB0031695	5-phenyl-3-{[3,4,5-trihydroxy-6-(hydroxymethyl)oxan-2-yl]oxy}pentanoic acid	xi-3-Hydroxy-5-phenylpentanoic acid O-beta-D-Glucopyranoside	OCC1OC(OC(CCC2=CC=CC=C2)CC(O)=O)C(O)C(O)C1O	expected	C17H24O8	356.147	6	Metabolite
HMDB0031696	1,4-dibutyl 2-hydroxybutanedioate	Dibutyl malate	CCCCOC(=O)CC(O)C(=O)OCCCC	expected	C12H22O5	246.147	2	Metabolite
HMDB0031697	2-phenyl-2-[(3,4,5-trihydroxy-6-{[(3,4,5-trihydroxyoxan-2-yl)oxy]methyl}oxan-2-yl)oxy]ethanimidic acid	Lucuminamide	OC1COC(OCC2OC(OC(C(O)=N)C3=CC=CC=C3)C(O)C(O)C2O)C(O)C1O	expected	C19H27N1O11	445.158	7	Metabolite
HMDB0031698	1-[(3-methylbut-2-en-1-yl)sulfanyl]ethan-1-one	S-(3-Methyl-2-butenyl) ethanethioate	CC(C)=CCSC(C)=O	expected	C7H12O1S1	144.061	2	Metabolite
HMDB0031699	2-methyl-1-[(3-methylbut-2-en-1-yl)sulfanyl]propan-1-one	S-(3-Methyl-2-butenyl) 2-methylpropanethioate	CC(C)C(=O)SCC=C(C)C	expected	C9H16O1S1	172.092	2	Metabolite
HMDB0031700	1-(2-carboxyacetamido)cyclopropane-1-carboxylic acid	1-(Malonylamino)cyclopropanecarboxylic acid	OC(=O)CC(=O)NC1(CC1)C(O)=O	expected	C7H9N1O5	187.048	4	Metabolite
HMDB0031701	1-(4-amino-4-carboxybutanamido)cyclopropane-1-carboxylic acid	1-(gamma-Glutamylamino)cyclopropanecarboxylic acid	NC(CCC(=O)NC1(CC1)C(O)=O)C(O)=O	expected	C9H14N2O5	230.09	4	Metabolite
HMDB0031702	piperidine-1-carbaldehyde	1-Piperidinecarboxaldehyde	O=CN1CCCCC1	expected	C6H11N1O1	113.084	2	Metabolite
HMDB0031703	2-ethylbutyl acetate	2-Ethylbutyl acetate	CCC(CC)COC(C)=O	expected	C8H16O2	144.115	1	Metabolite
HMDB0031704	2-hydroxy-1-(4-hydroxy-3,5-dimethoxyphenyl)ethan-1-one	Danielone	COC1=CC(=CC(OC)=C1O)C(=O)CO	expected	C10H12O5	212.068	5	Metabolite
HMDB0031705	(2E)-1-(2-hydroxy-3,4-dimethoxyphenyl)-3-(4-hydroxyphenyl)prop-2-en-1-one	Heliannone A	COC1=C(OC)C(O)=C(C=C1)C(=O)\C=C\C1=CC=C(O)C=C1	expected	C17H16O5	300.1	10	Metabolite
HMDB0031706	2-(3,4-dihydroxyphenyl)-2-oxoethyl (2E)-3-(3,4-dihydroxyphenyl)prop-2-enoate	3,4-Dihydroxyphenacyl caffeate	OC1=C(O)C=C(\C=C\C(=O)OCC(=O)C2=CC(O)=C(O)C=C2)C=C1	expected	C17H14O7	330.074	11	Metabolite
HMDB0031707	ethane-1,2-dithiol	1,2-Ethanedithiol	SCCS	expected	C2H6S2	93.9911	0	Metabolite
HMDB0031708	1,2-bis(methylsulfanyl)ethane	1,2-Bis(methylthio)ethane	CSCCSC	expected	C4H10S2	122.022	0	Metabolite
HMDB0031709	hexane-1,6-dithiol	1,6-Hexanedithiol	SCCCCCCS	expected	C6H14S2	150.054	0	Metabolite
HMDB0031710	nonane-1,9-dithiol	1,9-Nonanedithiol	SCCCCCCCCCS	expected	C9H20S2	192.101	0	Metabolite
HMDB0031711	16-methyl-1-oxacyclohexadecan-2-one	15-Hexadecanolide	CC1CCCCCCCCCCCCCC(=O)O1	expected	C16H30O2	254.225	2	Metabolite
HMDB0031712	1-(acetyloxy)-3-hydroxypropan-2-yl acetate	(?-Glycerol 1,2-diacetate	CC(=O)OCC(CO)OC(C)=O	expected	C7H12O5	176.068	2	Metabolite
HMDB0031713	2-hydroxy-4-iminocyclohexa-2,5-dien-1-one	2-Hydroxy-4-imino-2,5-cyclohexadienone	OC1=CC(=N)C=CC1=O	expected	C6H5N1O2	123.032	5	Metabolite
HMDB0031714	2-methyl-1-{[(methylsulfanyl)methyl]sulfanyl}butan-1-one	Methylthiomethyl 2-methylbutanethiolate	CCC(C)C(=O)SCSC	expected	C7H14O1S2	178.049	1	Metabolite
HMDB0031715	6,7-dihydroxy-3-(4-hydroxyphenyl)-4H-chromen-4-one	6-Hydroxydaidzein	OC1=CC=C(C=C1)C1=COC2=C(C=C(O)C(O)=C2)C1=O	expected	C15H10O5	270.053	11	Metabolite
HMDB0031716	3-(methylsulfanyl)propan-1-ol	3-(Methylthio)-1-propanol	CSCCCO	detected	C4H10O1S1	106.045	0	Metabolite
HMDB0031717	3-(methylsulfanyl)propyl acetate	3-(Methylthio)propyl acetate	CSCCCOC(C)=O	expected	C6H12O2S1	148.056	1	Metabolite
HMDB0031718	2-(methylsulfanyl)acetaldehyde	(Methylthio)acetaldehyde	CSCC=O	expected	C3H6O1S1	90.0139	1	Metabolite
HMDB0031719	1,2,4,6-tetrathiepane	1,2,4,6-Tetrathiepane	C1SCSSCS1	expected	C3H6S4	169.935	1	Metabolite
HMDB0031720	7-hydroxy-3-(2-hydroxy-4-methoxyphenyl)-4H-chromen-4-one	Xenognosin B	COC1=CC(O)=C(C=C1)C1=COC2=C(C=CC(O)=C2)C1=O	expected	C16H12O5	284.068	11	Metabolite
HMDB0031721	2-(4-hydroxy-2,6-dimethoxyphenoxy)-6-(hydroxymethyl)oxane-3,4,5-triol	Leonuriside A	COC1=CC(O)=CC(OC)=C1OC1OC(CO)C(O)C(O)C1O	expected	C14H20O9	332.111	5	Metabolite
HMDB0031722	3,4,5-trimethoxyphenyl acetate	3,4,5-Trimethoxyphenyl acetate	COC1=CC(OC(C)=O)=CC(OC)=C1OC	expected	C11H14O5	226.084	5	Metabolite
HMDB0031723	{3,4,5-trihydroxy-6-[2-(hydroxymethyl)phenoxy]oxan-2-yl}methyl (2E)-3-(4-hydroxyphenyl)prop-2-enoate	Trichocarposide	OCC1=CC=CC=C1OC1OC(COC(=O)\C=C\C2=CC=C(O)C=C2)C(O)C(O)C1O	expected	C22H24O9	432.142	11	Metabolite
HMDB0031724	3,4,5-trihydroxy-6-(hydroxymethyl)oxan-2-yl 2,6-dimethylbenzoate	Moringyne	CC1=CC=CC(C)=C1C(=O)OC1OC(CO)C(O)C(O)C1O	expected	C15H20O7	312.121	6	Metabolite
HMDB0031725	(2E)-3-(2-hydroxyphenyl)prop-2-enal	(E)-3-(2-Hydroxyphenyl)-2-propenal	OC1=CC=CC=C1\C=C\C=O	expected	C9H8O2	148.052	6	Metabolite
HMDB0031726	2-{3-hydroxy-4-[(Z)-2-(3-hydroxy-5-{[3,4,5-trihydroxy-6-(hydroxymethyl)oxan-2-yl]oxy}phenyl)ethenyl]phenoxy}-6-(hydroxymethyl)oxane-3,4,5-triol	cis-Mulberroside A	OCC1OC(OC2=CC(O)=C(\C=C/C3=CC(O)=CC(OC4OC(CO)C(O)C(O)C4O)=C3)C=C2)C(O)C(O)C1O	expected	C26H32O14	568.179	11	Metabolite
HMDB0031727	1-[6-hydroxy-2-(trichloromethyl)-tetrahydro-2H-furo[2,3-d][1,3]dioxol-5-yl]ethane-1,2-diol	Alphachloralose	OCC(O)C1OC2OC(OC2C1O)C(Cl)(Cl)Cl	expected	C8Cl3H11O6	307.962	2	Metabolite
HMDB0031728	(2Z)-2-hexylidenecyclopentan-1-one	2-Hexylidenecyclopentanone	CCCCC\C=C1\CCCC1=O	expected	C11H18O1	166.136	3	Metabolite
HMDB0031729	ethyl 3-methyl-3-phenyloxirane-2-carboxylate	Phenylmethylglycidic ester	CCOC(=O)C1OC1(C)C1=CC=CC=C1	expected	C12H14O3	206.094	6	Metabolite
HMDB0031730	3,5,5-trimethylhexanal	3,5,5-Trimethylhexanal	CC(CC=O)CC(C)(C)C	expected	C9H18O1	142.136	1	Metabolite
HMDB0031731	3-methyl-1-phenylpentan-3-ol	3-Methyl-1-phenyl-3-pentanol	CCC(C)(O)CCC1=CC=CC=C1	expected	C12H18O1	178.136	4	Metabolite
HMDB0031732	nonan-3-ol	3-Nonanol	CCCCCCC(O)CC	expected	C9H20O1	144.151	0	Metabolite
HMDB0031733	4-(4-methylpent-3-en-1-yl)cyclohex-3-ene-1-carbaldehyde	4-(4-Methyl-3-pentenyl)-3-cyclohexene-1-carboxaldehyde	CC(C)=CCCC1=CCC(CC1)C=O	expected	C13H20O1	192.151	4	Metabolite
HMDB0031734	2-methylundecanal	2-Methylundecanal	CCCCCCCCCC(C)C=O	expected	C12H24O1	184.183	1	Metabolite
HMDB0031735	2-ethyl-3-hydroxy-4H-pyran-4-one	Ethyl maltol	CCC1=C(O)C(=O)C=CO1	expected	C7H8O3	140.047	4	Metabolite
HMDB0031736	(2E)-2-(phenylmethylidene)octanal	2-Hexyl-3-phenyl-2-propenal	CCCCCC\C(C=O)=C/C1=CC=CC=C1	detected	C15H20O1	216.151	6	Metabolite
HMDB0031737	(3E)-3-methyl-4-(2,6,6-trimethylcyclohex-1-en-1-yl)but-3-en-2-one	delta-Methylionone	CC(=O)C(\C)=C\C1=C(C)CCCC1(C)C	expected	C14H22O1	206.167	4	Metabolite
HMDB0031738	(3E)-3-methyl-4-(2,6,6-trimethylcyclohex-2-en-1-yl)but-3-en-2-one	3-Methyl-4-(2,6,6-trimethyl-2-cyclohexen-1-yl)-3-buten-2-one	CC(=O)C(\C)=C\C1C(C)=CCCC1(C)C	expected	C14H22O1	206.167	4	Metabolite
HMDB0031739	7-hydroxy-3,7-dimethyloctanal	7-Hydroxy-3,7-dimethyloctanal	CC(CCCC(C)(C)O)CC=O	expected	C10H20O2	172.146	1	Metabolite
HMDB0031740	methyl 2-[(1R,2R)-3-oxo-2-pentylcyclopentyl]acetate	Methyl dihydrojasmonate	CCCCC[C@@H]1[C@@H](CC(=O)OC)CCC1=O	detected	C13H22O3	226.157	3	Metabolite
HMDB0031741	2-(2-methylbutan-2-yl)cyclohexyl acetate	Coniferan	CCC(C)(C)C1CCCCC1OC(C)=O	expected	C13H24O2	212.178	2	Metabolite
HMDB0031742	2-[4-(2-nitroethyl)phenoxy]-6-{[(3,4,5-trihydroxyoxan-2-yl)oxy]methyl}oxane-3,4,5-triol	4-(2-Nitroethyl)phenyl primeveroside	OC1COC(OCC2OC(OC3=CC=C(CCN(=O)=O)C=C3)C(O)C(O)C2O)C(O)C1O	expected	C19H27N1O12	461.153	7	Metabolite
HMDB0031743	3-[2,4-dihydroxy-3-(3-methylbut-2-en-1-yl)phenyl]-5,7-dihydroxy-8-(3-methylbut-2-en-1-yl)-3,4-dihydro-2H-1-benzopyran-4-one	(?-2',4',5,7-Tetrahydroxy-3',8-diprenylisoflavanone	CC(C)=CCC1=C(O)C=CC(C2COC3=C(CC=C(C)C)C(O)=CC(O)=C3C2=O)=C1O	expected	C25H28O6	424.189	12	Metabolite
HMDB0031744	4-[(Z)-2-(5-hydroxy-2,2-dimethyl-2H-chromen-7-yl)ethenyl]benzene-1,3-diol	Artocarbene	CC1(C)OC2=CC(\C=C/C3=C(O)C=C(O)C=C3)=CC(O)=C2C=C1	expected	C19H18O4	310.121	11	Metabolite
HMDB0031745	4-hydroxy-6-(hydroxymethyl)-3,5-bis(3,4,5-trihydroxybenzoyloxy)oxan-2-yl 3,4,5-trihydroxybenzoate	1,2,4-Trigalloyl-beta-D-glucopyranose	OCC1OC(OC(=O)C2=CC(O)=C(O)C(O)=C2)C(OC(=O)C2=CC(O)=C(O)C(O)=C2)C(O)C1OC(=O)C1=CC(O)=C(O)C(O)=C1	expected	C27H24O18	636.096	16	Metabolite
HMDB0031746	7,8,9,12,13,14,17,18,19,25,29-undecahydroxy-24-(hydroxymethyl)-3,23,26-trioxahexacyclo[13.10.3.1?6.05,????????.0????????,?.0?,????????]nonacosa-5,7,9,11(28),12,14,16(21),17,19-nonaene-4,22,27-trione	Vescalin	OCC1OC(=O)C2=C(C(O)=C(O)C(O)=C2)C2=C(O)C(O)=C(O)C3=C2C(=O)OC(C2OC(=O)C4=C(C2O)C(O)=C(O)C(O)=C34)C1O	expected	C27H20O18	632.065	18	Metabolite
HMDB0031748	16-({3,4-dihydroxy-5-[(3,4,5-trihydroxyoxan-2-yl)oxy]-6-{[(3,4,5-trihydroxyoxan-2-yl)oxy]methyl}oxan-2-yl}oxy)-6-hydroxy-7,9,13-trimethyl-6-(3-methyl-4-{[3,4,5-trihydroxy-6-(hydroxymethyl)oxan-2-yl]oxy}butyl)-5-oxapentacyclo[10.8.0.0?<U+2079>.04,8.0????????,?]icosan-19-one	Chinenoside I	CC(CCC1(O)OC2CC3C4CC(=O)C5CC(CCC5(C)C4CCC3(C)C2C1C)OC1OC(COC2OCC(O)C(O)C2O)C(OC2OCC(O)C(O)C2O)C(O)C1O)COC1OC(CO)C(O)C(O)C1O	expected	C49H80O23	1036.51	10	Metabolite
HMDB0031749	5-methyl-3-{2,8,15-trihydroxy-15-[5-(1-hydroxytridecyl)oxolan-2-yl]pentadecyl}-2,5-dihydrofuran-2-one	Annomutacin	CCCCCCCCCCCCC(O)C1CCC(O1)C(O)CCCCCCC(O)CCCCCC(O)CC1=CC(C)OC1=O	expected	C37H68O7	624.497	4	Metabolite
HMDB0031751	9-{10,14-dihydroxy-4-methyl-12-oxa-4-azapentacyclo[9.6.1.0?????????.05,?.07,?]octadeca-7,9,11(18),15-tetraen-9-yl}-4-methyl-12-oxa-4-azapentacyclo[9.6.1.0?????????.05,?.07,?]octadeca-7,9,11(18),15-tetraene-10,14-diol	y-Morphine	CN1CCC23C4OC5=C2C(CC1C3C=CC4O)=CC(=C5O)C1=C(O)C2=C3C(CC4C5C=CC(O)C(O2)C35CCN4C)=C1	expected	C34H36N2O6	568.257	18	Metabolite
HMDB0031752	14,16-dihydroxy-3-methyl-3,4,5,6,7,8,9,10-octahydro-1H-2-benzoxacyclotetradecine-1,7-dione	(S,E)-Zearalenone	[H]\C1=C([H])/C2=CC(O)=CC(O)=C2C(=O)OC(C)CCCC(=O)CCC1	expected	C18H22O5	318.147	8	Metabolite
HMDB0031753	4-{1-hydroxy-2-[2-methoxy-4-(prop-2-en-1-yl)phenoxy]propyl}-2-methoxyphenol	2-(4-Allyl-2-methoxyphenoxy)-1-(4-hydroxy-3-methoxyphenyl)-1-propanol	COC1=C(O)C=CC(=C1)C(O)C(C)OC1=C(OC)C=C(CC=C)C=C1	expected	C20H24O5	344.162	9	Metabolite
HMDB0031754	methyl 7-(benzyloxy)-6-butyl-4-oxo-1,4-dihydroquinoline-3-carboxylate	Nequinate	CCCCC1=CC2=C(NC=C(C(=O)OC)C2=O)C=C1OCC1=CC=CC=C1	expected	C22H23N1O4	365.163	12	Metabolite
HMDB0031756	methyl 4',5',7',11'-tetrahydroxy-2'-methyl-4,10'-dioxo-9'-oxaspiro[oxetane-3,6'-tricyclo[6.3.1.0?5]dodecane]-7'-carboxylate	Veranisatin C	COC(=O)C1(O)C2CC3(C(C)CC(O)C3(O)C11COC1=O)C(O)C(=O)O2	expected	C16H20O10	372.106	7	Metabolite
HMDB0031757	2-{[2-(5,16-dihydroxy-2,6,6,10,11-pentamethyl-8-{[3,4,5-trihydroxy-6-(hydroxymethyl)oxan-2-yl]oxy}tetracyclo[8.7.0.0?7.0????????,?]heptadecan-14-yl)-5,6-dihydroxy-6-methylheptan-2-yl]oxy}-6-(hydroxymethyl)oxane-3,4,5-triol	Notoginsenoside J	CC(C)(O)C(O)CCC(C)(OC1OC(CO)C(O)C(O)C1O)C1CCC2(C)C1C(O)CC1C3(C)CCC(O)C(C)(C)C3C(CC21C)OC1OC(CO)C(O)C(O)C1O	expected	C42H74O16	834.498	6	Metabolite
HMDB0031758	N-[(4-amino-2-methylpyrimidin-5-yl)methyl]-N-[(2E)-5-hydroxy-3-(prop-2-en-1-yldisulfanyl)pent-2-en-2-yl]formamide	Allithiamine	C\C(N(CC1=C(N)N=C(C)N=C1)C=O)=C(\CCO)SSCC=C	expected	C15H22N4O2S2	354.118	7	Metabolite
HMDB0031759	(2E)-4-oxohex-2-enal	(E)-4-Oxo-2-hexen-1-al	CCC(=O)\C=C\C=O	expected	C6H8O2	112.052	3	Metabolite
HMDB0031760	1,7-dihydroxy-3-methoxy-9H-xanthen-9-one	Gentisin	COC1=CC(O)=C2C(=O)C3=C(OC2=C1)C=CC(O)=C3	expected	C14H10O5	258.053	10	Metabolite
HMDB0031761	propyl benzoate	Propyl benzoate	CCCOC(=O)C1=CC=CC=C1	expected	C10H12O2	164.084	5	Metabolite
HMDB0031762	N'-[(1E)-(1,4-dioxo-1<U+03BB>5,4<U+03BB>5-quinoxalin-2-yl)methylidene]methoxycarbohydrazide	Carbadox	COC(=O)N\N=C\C1=N(=O)C2=C(C=CC=C2)N(=O)=C1	expected	C11H10N4O4	262.07	9	Metabolite
HMDB0031763	methyl 2-{3-oxo-2-[(2E)-5-{[3,4,5-trihydroxy-6-(hydroxymethyl)oxan-2-yl]oxy}pent-2-en-1-yl]cyclopentyl}acetate	Methyl 7-epi-12-hydroxyjasmonate glucoside	COC(=O)CC1CCC(=O)C1C\C=C\CCOC1OC(CO)C(O)C(O)C1O	expected	C19H30O9	402.189	5	Metabolite
HMDB0031764	2-hydroxy-3,5-dinitro-N'-[(1Z)-(5-nitrofuran-2-yl)methylidene]benzohydrazide	Nifursol	OC1=C(C=C(C=C1C(=O)N\N=C/C1=CC=C(O1)N(=O)=O)N(=O)=O)N(=O)=O	expected	C12H7N5O9	365.024	12	Metabolite
HMDB0031766	2-chloro-N-(2,6-diethylphenyl)-N-(methoxymethyl)acetamide	Alachlor	CCC1=CC=CC(CC)=C1N(COC)C(=O)CCl	expected	C14Cl1H20N1O2	269.118	5	Metabolite
HMDB0031767	N-butyl-2-{[hydroxy(methoxy)methylidene]amino}-1H-1,3-benzodiazole-1-carboximidic acid	Benomyl	CCCCN=C(O)N1C(N=C(O)OC)=NC2=CC=CC=C12	expected	C14H18N4O3	290.138	8	Metabolite
HMDB0031768	bis(propan-2-yl) (benzylsulfanyl)phosphonate	Iprobenfos	CC(C)OP(=O)(OC(C)C)SCC1=CC=CC=C1	expected	C13H21O3P1S1	288.095	4	Metabolite
HMDB0031769	methyl N-(1H-1,3-benzodiazol-2-yl)carbamate	Carbendazim	COC(=O)NC1=NC2=CC=CC=C2N1	expected	C9H9N3O2	191.069	7	Metabolite
HMDB0031770	1-[(2,2-dimethyl-2,3-dihydro-1-benzofuran-7-yl)oxy]-N-methylmethanimidic acid	Carbofuran	CN=C(O)OC1=CC=CC2=C1OC(C)(C)C2	expected	C12H15N1O3	221.105	6	Metabolite
HMDB0031771	1-(2,4,5-trimethoxyphenyl)propane-1,2-dione	1-(2,4,5-Trimethoxyphenyl)-1,2-propanedione	COC1=CC(OC)=C(OC)C=C1C(=O)C(C)=O	expected	C12H14O5	238.084	6	Metabolite
HMDB0031772	1-methoxy-1-(2,4,5-trimethoxyphenyl)propan-2-ol	1-Methoxy-1-(2,4,5-trimethoxyphenyl)-2-propanol	COC(C(C)O)C1=CC(OC)=C(OC)C=C1OC	expected	C13H20O5	256.131	4	Metabolite
HMDB0031773	7-ethenyl-4-hydroxy-1,1,4a,8-tetramethyl-1,2,3,4,4a,4b,5,8,8a,9,10,10a-dodecahydrophenanthrene-2,5-dione	Phytocassane E	CC1C2CCC3C(C)(C)C(=O)CC(O)C3(C)C2C(=O)C=C1C=C	expected	C20H28O3	316.204	7	Metabolite
HMDB0031774	3,4,5-trihydroxy-6-(hydroxymethyl)oxan-2-yl 9-formyl-3-hydroxy-2,2,6a,6b,9,12a-hexamethyl-10-{[3,4,5-trihydroxy-6-(hydroxymethyl)oxan-2-yl]oxy}-1,2,3,4,4a,5,6,6a,6b,7,8,8a,9,10,11,12,12a,12b,13,14b-icosahydropicene-4a-carboxylate	Lucyoside J	CC1(C)CC2C3=CCC4C5(C)CCC(OC6OC(CO)C(O)C(O)C6O)C(C)(C=O)C5CCC4(C)C3(C)CCC2(CC1O)C(=O)OC1OC(CO)C(O)C(O)C1O	expected	C42H66O15	810.44	10	Metabolite
HMDB0031775	10-{[4,5-dihydroxy-6-(hydroxymethyl)-3-{[3,4,5-trihydroxy-6-(hydroxymethyl)oxan-2-yl]oxy}oxan-2-yl]oxy}-4-[(5-hydroxy-6-methyl-4-oxo-3,4-dihydro-2H-pyran-2-yl)oxy]-9-(hydroxymethyl)-2,2,6a,6b,9,12a-hexamethyl-1,2,3,4,4a,5,6,6a,6b,7,8,8a,9,10,11,12,12a,12b,13,14b-icosahydropicene-4a-carboxylic acid	AzI	CC1=C(O)C(=O)CC(OC2CC(C)(C)CC3C4=CCC5C6(C)CCC(OC7OC(CO)C(O)C(O)C7OC7OC(CO)C(O)C(O)C7O)C(C)(CO)C6CCC5(C)C4(C)CCC23C(O)=O)O1	expected	C48H74O18	938.488	12	Metabolite
HMDB0031776	2-heptyl-3-(penta-2,4-diyn-1-yl)oxirane	(6R,7S)-6,7-Epoxy-1,3-tetradecadiyne	CCCCCCCC1OC1CC#CC#C	expected	C14H20O1	204.151	5	Metabolite
HMDB0031777	3-(13-{5-[5-(1,7-dihydroxyundecyl)oxolan-2-yl]oxolan-2-yl}-13-hydroxytridecyl)-5-methyl-2,5-dihydrofuran-2-one	Asiminocin	CCCCC(O)CCCCCC(O)C1CCC(O1)C1CCC(O1)C(O)CCCCCCCCCCCCC1=CC(C)OC1=O	expected	C37H66O7	622.481	5	Metabolite
HMDB0031778	1-(4-chlorophenyl)-3-(2,6-difluorobenzoyl)urea	Diflubenzuron	FC1=CC=CC(F)=C1C(=O)NC(=O)NC1=CC=C(Cl)C=C1	expected	C14Cl1F2H9N2O2	310.032	10	Metabolite
HMDB0031779	1,3-bis(propan-2-yl) 2-(1,3-dithiolan-2-ylidene)propanedioate	Isoprothiolane	CC(C)OC(=O)C(C(=O)OC(C)C)=C1SCCS1	expected	C12H18O4S2	290.065	4	Metabolite
HMDB0031780	5,10-dioxo-5H,10H-naphtho[2,3-b][1,4]dithiine-2,3-dicarbonitrile	Dithianon	O=C1C2=C(SC(C#N)=C(S2)C#N)C(=O)C2=CC=CC=C12	expected	C14H4N2O2S2	295.971	14	Metabolite
HMDB0031781	ethyl bis(phenylsulfanyl)phosphinate	O-Ethyl S,S-diphenyl phosphorodithioate	CCOP(=O)(SC1=CC=CC=C1)SC1=CC=CC=C1	expected	C14H15O2P1S2	310.025	8	Metabolite
HMDB0031782	1-2-[(ethylsulfanyl)methyl]phenoxy-N-methylmethanimidic acid	Ethiofencarb	CCSCC1=CC=CC=C1OC(O)=NC	expected	C11H15N1O2S1	225.082	5	Metabolite
HMDB0031783	O-6-ethoxy-2-ethylpyrimidin-4-yl O,O-dimethyl phosphorothioate	Etrimfos	CCOC1=CC(OP(=S)(OC)OC)=NC(CC)=N1	expected	C10H17N2O4P1S1	292.065	4	Metabolite
HMDB0031784	7-bromo-6-chloro-3-[3-(3-hydroxypiperidin-2-yl)-2-oxopropyl]-3,4-dihydroquinazolin-4-one	Halofuginone	OC1CCCNC1CC(=O)CN1C=NC2=C(C=C(Cl)C(Br)=C2)C1=O	expected	Br1C16Cl1H17N3O3	413.014	9	Metabolite
HMDB0031785	1-[(E)-[(4-chlorophenyl)methylidene]amino]-3-[(Z)-[(4-chlorophenyl)methylidene]amino]guanidine	Robenidine	ClC1=CC=C(\C=N\NC(=N)N\N=C/C2=CC=C(Cl)C=C2)C=C1	expected	C15Cl2H13N5	333.055	11	Metabolite
HMDB0031786	9-(2-carboxyphenyl)-6-(diethylamino)-N,N-diethyl-3H-xanthen-3-iminium	Rhodamine B	CCN(CC)C1=CC2=C(C=C1)C(C1=CC=CC=C1C(O)=O)=C1C=CC(C=C1O2)=[N+](CC)CC	expected	C28H30N2O3	442.226	15	Metabolite
HMDB0031787	{ethoxy[3-methyl-4-(methylsulfanyl)phenoxy]phosphoryl}(propan-2-yl)amine	Fenamiphos	CCOP(=O)(NC(C)C)OC1=CC=C(SC)C(C)=C1	expected	C13H22N1O3P1S1	303.106	4	Metabolite
HMDB0031791	cyano(3-phenoxyphenyl)methyl 2-(4-chlorophenyl)-3-methylbutanoate	Fenvalerate	CC(C)C(C(=O)OC(C#N)C1=CC(OC2=CC=CC=C2)=CC=C1)C1=CC=C(Cl)C=C1	expected	C25Cl1H22N1O3	419.129	15	Metabolite
HMDB0031792	2-[(trichloromethyl)sulfanyl]-2,3-dihydro-1H-isoindole-1,3-dione	Folpet	ClC(Cl)(Cl)SN1C(=O)C2=CC=CC=C2C1=O	expected	C9Cl3H4N1O2S1	294.903	7	Metabolite
HMDB0031793	7-chlorobicyclo[3.2.0]hepta-2,6-dien-6-yl dimethyl phosphate	Heptenophos	COP(=O)(OC)OC1=C(Cl)C2C=CCC12	expected	C9Cl1H12O4P1	250.016	4	Metabolite
HMDB0031794	1-[2-(2,4-dichlorophenyl)-2-(prop-2-en-1-yloxy)ethyl]-1H-imidazole	Enilconazole	ClC1=CC(Cl)=C(C=C1)C(CN1C=CN=C1)OCC=C	expected	C14Cl2H14N2O1	296.048	8	Metabolite
HMDB0031795	3-(3,5-dichlorophenyl)-2,4-dioxo-N-(propan-2-yl)imidazolidine-1-carboxamide	Iprodione	CC(C)NC(=O)N1CC(=O)N(C1=O)C1=CC(Cl)=CC(Cl)=C1	expected	C13Cl2H13N3O3	329.033	8	Metabolite
HMDB0031796	propan-2-yl 2-({ethoxy[(propan-2-yl)amino]sulfanylidene-<U+03BB>5-phosphanyl}oxy)benzoate	Isofenphos	CCOP(=S)(NC(C)C)OC1=CC=CC=C1C(=O)OC(C)C	expected	C15H24N1O4P1S1	345.116	5	Metabolite
HMDB0031797	N-methyl-1-2-(propan-2-yl)phenoxymethanimidic acid	2-Isopropylphenyl methylcarbamate	CN=C(O)OC1=CC=CC=C1C(C)C	expected	C11H15N1O2	193.11	5	Metabolite
HMDB0031798	O-4-bromo-2,5-dichlorophenyl O-methyl phenylphosphonothioate	(?-Leptophos	COP(=S)(OC1=C(Cl)C=C(Br)C(Cl)=C1)C1=CC=CC=C1	expected	Br1C13Cl2H10O2P1S1	409.87	8	Metabolite
HMDB0031799	2-[(3,5-di-tert-butyl-4-hydroxyphenyl)methylidene]propanedinitrile	Malonoben	CC(C)(C)C1=CC(C=C(C#N)C#N)=CC(=C1O)C(C)(C)C	expected	C18H22N2O1	282.173	9	Metabolite
HMDB0031800	ethyl N-(2-{[diethoxy(sulfanylidene)-<U+03BB>5-phosphanyl]sulfanyl}acetyl)-N-methylcarbamate	Mecarbam	CCOC(=O)N(C)C(=O)CSP(=S)(OCC)OCC	expected	C10H20N1O5P1S2	329.052	2	Metabolite
HMDB0031801	(2Z)-N-(diethoxyphosphoryl)-4-methyl-1,3-dithiolan-2-imine	(?-Mephosfolan	CCOP(=O)(OCC)\N=C1\SCC(C)S1	expected	C8H16N1O3P1S2	269.031	2	Metabolite
HMDB0031802	methyl 2-[N-(2,6-dimethylphenyl)-2-methoxyacetamido]propanoate	(?-Metalaxyl	COCC(=O)N(C(C)C(=O)OC)C1=C(C)C=CC=C1C	expected	C15H21N1O4	279.147	6	Metabolite
HMDB0031803	[methoxy(methylsulfanyl)phosphoryl]amine	(?-Methamidophos	COP(N)(=O)SC	expected	C2H8N1O2P1S1	141.001	0	Metabolite
HMDB0031804	(E)-[(methyl-C-hydroxycarbonimidoyl)oxy][1-(methylsulfanyl)ethylidene]amine	Methomyl	CS\C(C)=N\OC(O)=NC	expected	C5H10N2O2S1	162.046	2	Metabolite
HMDB0031805	(2E)-3-[(dimethoxyphosphoryl)oxy]-N-methylbut-2-enamide	(E)-Monocrotophos	CNC(=O)\C=C(/C)OP(=O)(OC)OC	expected	C7H14N1O5P1	223.061	2	Metabolite
HMDB0031806	1,2-dibromo-2,2-dichloroethyl dimethyl phosphate	(?-Naled	COP(=O)(OC)OC(Br)C(Cl)(Cl)Br	expected	Br2C4Cl2H7O4P1	377.783	0	Metabolite
HMDB0031808	1,2,4,5-tetrachloro-3-nitrobenzene	Tecnazene	ClC1=CC(Cl)=C(Cl)C(=C1Cl)N(=O)=O	expected	C6Cl4H1N1O2	258.876	5	Metabolite
HMDB0031809	12-methyl-7-thia-2,4,5-triazatricyclo[6.4.0.0?6]dodeca-1(12),3,5,8,10-pentaene	Tricyclazole	CC1=C2N3C=NN=C3SC2=CC=C1	expected	C9H7N3S1	189.036	8	Metabolite
HMDB0031810	2,6-dimethyl-4-tridecylmorpholine	Tridemorph	CCCCCCCCCCCCCN1CC(C)OC(C)C1	expected	C19H39N1O1	297.303	1	Metabolite
HMDB0031811	1-3,5-dimethylphenoxy-N-methylmethanimidic acid	3,5-Dimethylphenyl methylcarbamate	CN=C(O)OC1=CC(C)=CC(C)=C1	expected	C10H13N1O2	179.095	5	Metabolite
HMDB0031812	methyl N-[5-(benzenesulfinyl)-1H-1,3-benzodiazol-2-yl]carbamate	Oxfendazole	COC(=O)NC1=NC2=CC(=CC=C2N1)S(=O)C1=CC=CC=C1	expected	C15H13N3O3S1	315.068	11	Metabolite
HMDB0031813	2-(carbamoylamino)-2-(4-hydroxyphenyl)acetic acid	N-Carbamoyl-2-amino-2-(4-hydroxyphenyl)acetic acid	NC(=O)NC(C(O)=O)C1=CC=C(O)C=C1	expected	C9H10N2O4	210.064	6	Metabolite
HMDB0031814	5-{4-[(E)-2-{3-[3-(3,5-dihydroxyphenyl)-6-hydroxy-2-(4-hydroxyphenyl)-2,3-dihydro-1-benzofuran-4-yl]-2-(4-hydroxyphenyl)-2,3-dihydro-1-benzofuran-5-yl}ethenyl]-6-hydroxy-2-(4-hydroxyphenyl)-2,3-dihydro-1-benzofuran-3-yl}benzene-1,3-diol	Vitisin C	OC1=CC=C(C=C1)C1OC2=C(C=C(\C=C\C3=CC(O)=CC4=C3C(C(O4)C3=CC=C(O)C=C3)C3=CC(O)=CC(O)=C3)C=C2)C1C1=C2C(C(OC2=CC(O)=C1)C1=CC=C(O)C=C1)C1=CC(O)=CC(O)=C1	expected	C56H42O12	906.268	36	Metabolite
HMDB0031815	1,3-bis(2,2,2-trichloro-1-hydroxyethyl)urea	Dicloralurea	OC(NC(=O)NC(O)C(Cl)(Cl)Cl)C(Cl)(Cl)Cl	expected	C5Cl6H6N2O3	351.851	1	Metabolite
HMDB0031816	3-hydroxy-2-phenyl-4H-chromen-4-one	3-Hydroxyflavone	OC1=C(OC2=CC=CC=C2C1=O)C1=CC=CC=C1	expected	C15H10O3	238.063	11	Metabolite
HMDB0031817	[4-(propan-2-yl)phenyl]methanol	Cuminyl alcohol	CC(C)C1=CC=C(CO)C=C1	expected	C10H14O1	150.104	4	Metabolite
HMDB0031818	(2R)-2,3-dihydroxypropanoic acid	D-2,3-Dihydroxypropanoic acid	OCC(O)C(O)=O	expected	C3H6O4	106.027	1	Metabolite
HMDB0031819	{40-[(3E)-2,6-dihydroxy-5-methylideneocta-3,7-dien-2-yl]-34-hydroxy-13,25,27,30,35-pentamethyl-39-methylidene-13-[2-(sulfooxy)ethyl]-4,8,12,17,21,26,32,36,41,45,49-undecaoxaundecacyclo[25.22.0.0??.05,????????.07,????????.0<U+2079>,?.0????????,?.0????????,48.0????????,46.0?,44.0?,4????]nonatetracontan-14-yl}oxidanesulfonic acid	45-Hydroxyyessotoxin	CC1CCC2(C)OC3(C)CCC4OC5CC6OC7CC(OS(O)(=O)=O)C(C)(CCOS(O)(=O)=O)OC7CC6OC5CC4OC3CC2OC2CC3OC4CC5OC(C(=C)CC5OC4(C)C(O)C3OC12)C(C)(O)\C=C\C(=C)C(O)C=C	expected	C55H82O22S2	1158.47	15	Metabolite
HMDB0031820	methyl 2-hydroxy-2-methyl-hexahydro-1H-pyrrolizine-1-carboxylate	Neotussilagine	COC(=O)C1C2CCCN2CC1(C)O	expected	C10H17N1O3	199.121	3	Metabolite
HMDB0031821	(2-phenylcyclobutyl)benzene	1,2-Diphenylcyclobutane	C1CC(C1C1=CC=CC=C1)C1=CC=CC=C1	expected	C16H16	208.125	9	Metabolite
HMDB0031822	(4-nitrophenyl)arsonic acid	Nitarsone	O[As](O)(=O)C1=CC=C(C=C1)N(=O)=O	expected	As1C6H6N1O5	246.946	4.5	Metabolite
HMDB0031823	(phenyldisulfanyl)benzene	Diphenyl disulfide	S(SC1=CC=CC=C1)C1=CC=CC=C1	expected	C12H10S2	218.022	8	Metabolite
HMDB0031824	5,8-dihydroxy-2-(4-hydroxyphenyl)-3,4-dihydro-2H-1-benzopyran-4-one	4',5,8-Trihydroxyflavanone	OC1=CC=C(C=C1)C1CC(=O)C2=C(O)C=CC(O)=C2O1	expected	C15H12O5	272.068	10	Metabolite
HMDB0031825	(ethenylsulfanyl)benzene	Phenyl vinyl sulfide	C=CSC1=CC=CC=C1	expected	C8H8S1	136.035	5	Metabolite
HMDB0031826	1-{14,15-bis[(3,4-dicarboxybutanoyl)oxy]-3,5,10-trihydroxy-12,16-dimethylicosan-2-yl}-3-hydroxypyridin-1-ium	Fumonisin FP1	CCCCC(C)C(OC(=O)CC(CC(O)=O)C(O)=O)C(CC(C)CC(O)CCCCC(O)CC(O)C(C)[N+]1=CC=CC(O)=C1)OC(=O)CC(CC(O)=O)C(O)=O	expected	C39H61N1O16	799.399	10	Metabolite
HMDB0031827	1-{14,15-bis[(3,4-dicarboxybutanoyl)oxy]-3,5-dihydroxy-12,16-dimethylicosan-2-yl}-3-hydroxypyridin-1-ium	Fumonisin FP2	CCCCC(C)C(OC(=O)CC(CC(O)=O)C(O)=O)C(CC(C)CCCCCCC(O)CC(O)C(C)[N+]1=CC=CC(O)=C1)OC(=O)CC(CC(O)=O)C(O)=O	expected	C39H61N1O15	783.404	10	Metabolite
HMDB0031828	1-{14,15-bis[(3,4-dicarboxybutanoyl)oxy]-3,10-dihydroxy-12,16-dimethylicosan-2-yl}-3-hydroxypyridin-1-ium	Fumonisin FP3	CCCCC(C)C(OC(=O)CC(CC(O)=O)C(O)=O)C(CC(C)CC(O)CCCCCCC(O)C(C)[N+]1=CC=CC(O)=C1)OC(=O)CC(CC(O)=O)C(O)=O	expected	C39H61N1O15	783.404	10	Metabolite
HMDB0031829	8-[2,3-diacetyl-4-(7-methoxy-2-oxo-2H-chromen-8-yl)cyclobutyl]-7-methoxy-2H-chromen-2-one	Bisosthenon B	COC1=C(C2C(C(C2C2=C(OC)C=CC3=C2OC(=O)C=C3)C(C)=O)C(C)=O)C2=C(C=CC(=O)O2)C=C1	expected	C28H24O8	488.147	17	Metabolite
HMDB0031830	2-{[4,5-dihydroxy-2-({16-hydroxy-2,6,6,10,11-pentamethyl-14-[(2Z)-6-methylhepta-2,5-dien-2-yl]tetracyclo[8.7.0.0?7.0????????,?]heptadecan-5-yl}oxy)-6-(hydroxymethyl)oxan-3-yl]oxy}-6-(hydroxymethyl)oxane-3,4,5-triol	Ginsenoside Rg5	CC(C)=CC\C=C(\C)C1CCC2(C)C1C(O)CC1C3(C)CCC(OC4OC(CO)C(O)C(O)C4OC4OC(CO)C(O)C(O)C4O)C(C)(C)C3CCC21C	expected	C42H70O12	766.487	8	Metabolite
HMDB0031831	2-{[2-({5,16-dihydroxy-2,6,6,10,11-pentamethyl-14-[(2E)-6-methylhepta-2,5-dien-2-yl]tetracyclo[8.7.0.0?7.0????????,?]heptadecan-8-yl}oxy)-4,5-dihydroxy-6-(hydroxymethyl)oxan-3-yl]oxy}-6-methyloxane-3,4,5-triol	(20E)-Ginsenoside F4	CC1OC(OC2C(O)C(O)C(CO)OC2OC2CC3(C)C(CC(O)C4C(CCC34C)C(\C)=C\CC=C(C)C)C3(C)CCC(O)C(C)(C)C23)C(O)C(O)C1O	expected	C42H70O12	766.487	8	Metabolite
HMDB0031832	(methanesulfonylsulfanyl)methane	Methyl methanethiosulfonate	CSS(C)(=O)=O	expected	C2H6O2S2	125.981	0	Metabolite
HMDB0031833	2-{4-[(4-chlorophenyl)sulfanyl]-3,5-dimethylphenyl}-2,3,4,5-tetrahydro-1,2,4-triazine-3,5-dione	Tiazuril	CC1=CC(=CC(C)=C1SC1=CC=C(Cl)C=C1)N1N=CC(=O)NC1=O	expected	C17Cl1H14N3O2S1	359.05	12	Metabolite
HMDB0031834	2,6-dimethylhept-5-enal	(?-2,6-Dimethyl-5-heptenal	CC(CCC=C(C)C)C=O	expected	C9H16O1	140.12	2	Metabolite
HMDB0031835	2-{[3,5-dihydroxy-2-(hydroxymethyl)-6-{5,7',9',13'-tetramethyl-5'-oxaspiro[oxane-2,6'-pentacyclo[10.8.0.0?<U+2079>.04,8.0????????,?]icosane]oxy}oxan-4-yl]oxy}-6-(hydroxymethyl)oxane-3,4,5-triol	Asparagoside C	CC1C2C(CC3C4CCC5CC(CCC5(C)C4CCC23C)OC2OC(CO)C(O)C(OC3OC(CO)C(O)C(O)C3O)C2O)OC11CCC(C)CO1	expected	C39H64O13	740.435	8	Metabolite
HMDB0031836	2-{[5-hydroxy-2-(hydroxymethyl)-6-{5,7',9',13'-tetramethyl-5'-oxaspiro[oxane-2,6'-pentacyclo[10.8.0.0?<U+2079>.04,8.0????????,?]icosane]oxy}-4-{[3,4,5-trihydroxy-6-(hydroxymethyl)oxan-2-yl]oxy}oxan-3-yl]oxy}-6-(hydroxymethyl)oxane-3,4,5-triol	Asparagoside D	CC1C2C(CC3C4CCC5CC(CCC5(C)C4CCC23C)OC2OC(CO)C(OC3OC(CO)C(O)C(O)C3O)C(OC3OC(CO)C(O)C(O)C3O)C2O)OC11CCC(C)CO1	expected	C45H74O18	902.488	9	Metabolite
HMDB0031837	1,11-dihydroxy-10-{[(2E)-3-(4-hydroxy-3-methoxyphenyl)prop-2-enoyl]oxy}-1,2,6a,6b,9,9,12a-heptamethyl-1,2,3,4,4a,5,6,6a,6b,7,8,8a,9,10,11,12,12a,12b,13,14b-icosahydropicene-4a-carboxylic acid	3-O-trans-Feruloyleuscaphic acid	COC1=C(O)C=CC(\C=C\C(=O)OC2C(O)CC3(C)C(CCC4(C)C3CC=C3C5C(C)(O)C(C)CCC5(CCC43C)C(O)=O)C2(C)C)=C1	expected	C40H56O8	664.398	13	Metabolite
HMDB0031838	2-[(3,5-dihydroxy-2-{[6-hydroxy-7,9,13-trimethyl-6-(3-methyl-4-{[3,4,5-trihydroxy-6-(hydroxymethyl)oxan-2-yl]oxy}butyl)-5-oxapentacyclo[10.8.0.0?<U+2079>.04,8.0????????,?]icosan-16-yl]oxy}-6-(hydroxymethyl)oxan-4-yl)oxy]-6-(hydroxymethyl)oxane-3,4,5-triol	Asparagoside E	CC(CCC1(O)OC2CC3C4CCC5CC(CCC5(C)C4CCC3(C)C2C1C)OC1OC(CO)C(O)C(OC2OC(CO)C(O)C(O)C2O)C1O)COC1OC(CO)C(O)C(O)C1O	expected	C45H76O19	920.498	8	Metabolite
HMDB0031839	2-({[3,4-dihydroxy-5-(hydroxymethyl)oxolan-2-yl]oxy}methyl)-6-[(6-methyl-2-{5,8,16-trihydroxy-2,6,6,10,11-pentamethyltetracyclo[8.7.0.0?7.0????????,?]heptadecan-14-yl}hept-5-en-2-yl)oxy]oxane-3,4,5-triol	Ginsenoside F5	CC(C)=CCCC(C)(OC1OC(COC2OC(CO)C(O)C2O)C(O)C(O)C1O)C1CCC2(C)C1C(O)CC1C3(C)CCC(O)C(C)(C)C3C(O)CC21C	expected	C41H70O13	770.482	7	Metabolite
HMDB0031840	(2E)-4-ethenyl-2,5-dimethylhexa-2,5-dien-1-yl acetate	(S,Z)-Lyratol acetate	CC(=O)OC\C(C)=C\C(C=C)C(C)=C	expected	C12H18O2	194.131	4	Metabolite
HMDB0031841	2,5-dimethyl-3-propylpyrazine	2,5-Dimethyl-3-propylpyrazine	CCCC1=C(C)N=CC(C)=N1	expected	C9H14N2	150.116	4	Metabolite
HMDB0031842	5-[(Z)-2-(3-hydroxy-4-methoxyphenyl)ethenyl]benzene-1,3-diol	Rhapontigenin	COC1=C(O)C=C(\C=C/C2=CC(O)=CC(O)=C2)C=C1	expected	C15H14O4	258.089	9	Metabolite
HMDB0031843	undecane-2,3-dione	2,3-Undecanedione	CCCCCCCCC(=O)C(C)=O	expected	C11H20O2	184.146	2	Metabolite
HMDB0031844	2,3,5-trimethylpyrazine	Trimethylpyrazine	CC1=NC(C)=C(C)N=C1	expected	C7H10N2	122.084	4	Metabolite
HMDB0031845	(3E)-3-propylidene-1,3-dihydro-2-benzofuran-1-one	3-Propylidene-1(3H)-isobenzofuranone	CC\C=C1\OC(=O)C2=CC=CC=C12	expected	C11H10O2	174.068	7	Metabolite
HMDB0031846	(5Z)-6,10-dimethylundeca-5,9-dien-2-one	Geranylacetone	CC(C)=CCC\C(C)=C/CCC(C)=O	expected	C13H22O1	194.167	3	Metabolite
HMDB0031847	5-ethyl-4-hydroxy-2,3-dihydrofuran-3-one	2-Ethyl-3,4-dihydroxyfuran	CCC1=C(O)C(=O)CO1	expected	C6H8O3	128.047	3	Metabolite
HMDB0031849	2-ethylpyrazine	2-Ethylpyrazine	CCC1=CN=CC=N1	expected	C6H8N2	108.069	4	Metabolite
HMDB0031850	2-ethoxy-3-methylpyrazine	2-Ethoxy-3-methylpyrazine	CCOC1=C(C)N=CC=N1	expected	C7H10N2O1	138.079	4	Metabolite
HMDB0031851	3-{5,5,6-trimethylbicyclo[2.2.1]heptan-2-yl}cyclohexan-1-ol	3-(5,6,6-Trimethylbicyclo[2.2.1]hept-1-yl)cyclohexanol	CC1C2CC(CC2C2CCCC(O)C2)C1(C)C	expected	C16H28O1	236.214	3	Metabolite
HMDB0031852	2-methoxy-3-methylpyrazine	2-Methoxy-3-methylpyrazine	COC1=C(C)N=CC=N1	expected	C6H8N2O1	124.064	4	Metabolite
HMDB0031853	thiophen-2-ylmethanethiol	2-Thiophenemethanethiol	SCC1=CC=CS1	expected	C5H6S2	129.991	3	Metabolite
HMDB0031854	3-methyl-5-propylcyclohex-2-en-1-one	3-Methyl-5-propyl-2-cyclohexen-1-one	CCCC1CC(C)=CC(=O)C1	expected	C10H16O1	152.12	3	Metabolite
HMDB0031855	(2E)-5-methyl-2-phenylhex-2-enal	5-Methyl-2-phenyl-2-hexenal	CC(C)C\C=C(\C=O)C1=CC=CC=C1	expected	C13H16O1	188.12	6	Metabolite
HMDB0031856	2-methyl-3-(4-methylphenyl)propanal	(?-2-Methyl-3-(4-methylphenyl)propanal	CC(CC1=CC=C(C)C=C1)C=O	expected	C11H14O1	162.104	5	Metabolite
HMDB0031857	3-(methylsulfanyl)propanal	3-(Methylthio)propanal	CSCCC=O	detected	C4H8O1S1	104.03	1	Metabolite
HMDB0031858	5-ethenyl-4-methyl-1,3-thiazole	4-Methyl-5-vinylthiazole	CC1=C(SC=N1)C=C	expected	C6H7N1S1	125.03	4	Metabolite
HMDB0031859	4-hydroxy-5-methyl-2,3-dihydrofuran-3-one	Norfuraneol	CC1=C(O)C(=O)CO1	expected	C5H6O3	114.032	3	Metabolite
HMDB0031860	2-methoxy-3-(2-methylpropyl)pyrazine	2-Methoxy-3-(2-methylpropyl)pyrazine	COC1=NC=CN=C1CC(C)C	expected	C9H14N2O1	166.111	4	Metabolite
HMDB0031861	1-(pyrazin-2-yl)ethan-1-one	2-Acetylpyrazine	CC(=O)C1=CN=CC=N1	expected	C6H6N2O1	122.048	5	Metabolite
HMDB0031862	2-(2-methylpropyl)-1,3-thiazole	2-(2-Methylpropyl)thiazole	CC(C)CC1=NC=CS1	expected	C7H11N1S1	141.061	3	Metabolite
HMDB0031863	2-amino-4-[(1-carboxy-2-methanesulfinylethyl)carbamoyl]butanoic acid	gamma-Glutamyl-S-methylcysteine sulfoxide	CS(=O)CC(NC(=O)CCC(N)C(O)=O)C(O)=O	expected	C9H16N2O6S1	280.073	3	Metabolite
HMDB0031864	1,2-dimethoxy-4-(prop-2-en-1-yl)benzene	Methyleugenol	COC1=C(OC)C=C(CC=C)C=C1	expected	C11H14O2	178.099	5	Metabolite
HMDB0031865	1-(4-tert-butyl-2,6-dimethyl-3,5-dinitrophenyl)ethan-1-one	4'-tert-Butyl-2',6'-dimethyl-3',5'-dinitroacetophenone	CC(=O)C1=C(C)C(=C(C(=C1C)N(=O)=O)C(C)(C)C)N(=O)=O	expected	C14H18N2O5	294.122	7	Metabolite
HMDB0031866	2-methyl-4-phenylbutan-2-ol	2-Methyl-4-phenyl-2-butanol	CC(C)(O)CCC1=CC=CC=C1	expected	C11H16O1	164.12	4	Metabolite
HMDB0031867	1-(6-tert-butyl-1,1-dimethyl-2,3-dihydro-1H-inden-4-yl)ethan-1-one	4-Acetyl-6-tert-butyl-1,1-dimethylindane	CC(=O)C1=C2CCC(C)(C)C2=CC(=C1)C(C)(C)C	expected	C17H24O1	244.183	6	Metabolite
HMDB0031868	methoxy(phenyl)phosphinic acid	Monomethyl phenylphosphonate	COP(O)(=O)C1=CC=CC=C1	expected	C7H9O3P1	172.029	4	Metabolite
HMDB0031869	(2E)-4-ethenyl-2,5-dimethylhexa-2,5-dien-1-yl propanoate	(S,E)-Lyratol propanoate	CCC(=O)OC\C(C)=C\C(C=C)C(C)=C	expected	C13H20O2	208.146	4	Metabolite
HMDB0031870	2-amino-4-({1-carboxy-2-[(1E)-prop-1-ene-1-sulfinyl]ethyl}carbamoyl)butanoic acid	gamma-Glutamyl-S-(1-propenyl)cysteine sulfoxide	C\C=C\S(=O)CC(NC(=O)CCC(N)C(O)=O)C(O)=O	expected	C11H18N2O6S1	306.089	4	Metabolite
HMDB0031871	1-methyl-3-propyltrisulfane	Methyl propyl trisulfide	CCCSSSC	expected	C4H10S3	153.994	0	Metabolite
HMDB0031872	1-(methyldisulfanyl)propane	Methyl propyl disulfide	CCCSSC	detected	C4H10S2	122.022	0	Metabolite
HMDB0031873	(4E)-1,7-diphenylhept-4-en-3-one	1,7-Diphenyl-4-hepten-3-one	O=C(CCC1=CC=CC=C1)\C=C\CCC1=CC=CC=C1	expected	C19H20O1	264.151	10	Metabolite
HMDB0031874	2-amino-4-{[1-carboxy-2-(prop-2-en-1-ylsulfanyl)ethyl]carbamoyl}butanoic acid	N-gamma-Glutamyl-S-allylcysteine	NC(CCC(=O)NC(CSCC=C)C(O)=O)C(O)=O	expected	C11H18N2O5S1	290.094	4	Metabolite
HMDB0031875	(methyldisulfanyl)(methylsulfanyl)methane	Methyl (methylthio)methyl disulfide	CSCSSC	detected	C3H8S3	139.979	0	Metabolite
HMDB0031876	2-(hydroxymethyl)-6-[(3-methylbut-2-en-1-yl)oxy]oxane-3,4,5-triol	Prenyl glucoside	CC(C)=CCOC1OC(CO)C(O)C(O)C1O	expected	C11H20O6	248.126	2	Metabolite
HMDB0031877	7-methyl-8-(4-methylpent-4-en-1-yl)-1,4-dioxo-3-(propan-2-yl)-1,4-dihydronaphthalen-2-yl acetate	Acetylsalvipisone	CC(C)C1=C(OC(C)=O)C(=O)C2=C(C=CC(C)=C2CCCC(C)=C)C1=O	expected	C22H26O4	354.183	10	Metabolite
HMDB0031878	5,14-dihydroxy-2,9,26-trimethyl-4,10,22,29-tetraoxo-3,19,23,28-tetraoxaoctacyclo[16.9.1.1?,?.0?5.0??.08,?.0<U+2079>,?.0????????,?]nonacos-11-en-16-yl acetate	Physalin E acetate	CC(=O)OC1CC2(O)CC=CC(=O)C2(C)C2CCC3(O)C(=O)OC4(C)C5CC6(C)C7C(=O)C(OC347)(OCC6C(=O)O5)C12	expected	C30H34O12	586.205	14	Metabolite
HMDB0031879	6,10,10,14,15,21,21-heptamethyl-25-oxo-3,24-dioxaheptacyclo[16.5.2.0??.0?4.05,?.06,????????.0?,????????]pentacosan-9-yl acetate	11a,12a-Epoxy-3b-hydroxy-28,13-oleananolide 3-acetate	CC(=O)OC1CCC2(C)C(CCC3(C)C2C2OC2C24OC(=O)C5(CCC(C)(C)CC25)CCC34C)C1(C)C	expected	C32H48O5	512.35	9	Metabolite
HMDB0031880	16-{[3,4-dihydroxy-6-(hydroxymethyl)-5-{[3,4,5-trihydroxy-6-(hydroxymethyl)oxan-2-yl]oxy}oxan-2-yl]oxy}-7,9,13-trimethyl-6-(3-methyl-4-{[3,4,5-trihydroxy-6-(hydroxymethyl)oxan-2-yl]oxy}butyl)-5-oxapentacyclo[10.8.0.0?<U+2079>.04,8.0????????,?]icosane-6,15,19-triol	Ampeloside Bf2	CC(CCC1(O)OC2CC3C4CC(O)C5CC(OC6OC(CO)C(OC7OC(CO)C(O)C(O)C7O)C(O)C6O)C(O)CC5(C)C4CCC3(C)C2C1C)COC1OC(CO)C(O)C(O)C1O	expected	C45H76O21	952.488	8	Metabolite
HMDB0031881	16-[(5-{[3,5-dihydroxy-6-(hydroxymethyl)-4-{[3,4,5-trihydroxy-6-(hydroxymethyl)oxan-2-yl]oxy}oxan-2-yl]oxy}-3,4-dihydroxy-6-(hydroxymethyl)oxan-2-yl)oxy]-7,9,13-trimethyl-6-(3-methyl-4-{[3,4,5-trihydroxy-6-(hydroxymethyl)oxan-2-yl]oxy}butyl)-5-oxapentacyclo[10.8.0.0?<U+2079>.04,8.0????????,?]icosane-6,15,19-triol	Ampeloside Bf1	CC(CCC1(O)OC2CC3C4CC(O)C5CC(OC6OC(CO)C(OC7OC(CO)C(O)C(OC8OC(CO)C(O)C(O)C8O)C7O)C(O)C6O)C(O)CC5(C)C4CCC3(C)C2C1C)COC1OC(CO)C(O)C(O)C1O	expected	C51H86O26	1114.54	9	Metabolite
HMDB0031882	3,9-dihydroxy-4,6a,6b,8a,11,11,14b-heptamethyl-1,2,3,4,4a,5,6,6a,6b,7,8,8a,9,10,11,12,12a,14,14a,14b-icosahydropicene-4-carbaldehyde	Sandosapogenol	CC1(C)CC(O)C2(C)CCC3(C)C(=CCC4C5(C)CCC(O)C(C)(C=O)C5CCC34C)C2C1	expected	C30H48O3	456.36	7	Metabolite
HMDB0031883	5-{[4,5-dihydroxy-6-(hydroxymethyl)-3-{[3,4,5-trihydroxy-6-(hydroxymethyl)oxan-2-yl]oxy}oxan-2-yl]oxy}-6-[(4-formyl-9-hydroxy-4,6a,6b,8a,11,11,14b-heptamethyl-1,2,3,4,4a,5,6,6a,6b,7,8,8a,9,10,11,12,12a,14,14a,14b-icosahydropicen-3-yl)oxy]-3,4-dihydroxyoxane-2-carboxylic acid	Sandosaponin B	CC1(C)CC(O)C2(C)CCC3(C)C(=CCC4C5(C)CCC(OC6OC(C(O)C(O)C6OC6OC(CO)C(O)C(O)C6OC6OC(CO)C(O)C(O)C6O)C(O)=O)C(C)(C=O)C5CCC34C)C2C1	expected	C48H76O19	956.498	11	Metabolite
HMDB0031884	5-{[4,5-dihydroxy-6-(hydroxymethyl)-3-{[3,4,5-trihydroxy-6-(hydroxymethyl)oxan-2-yl]oxy}oxan-2-yl]oxy}-3,4-dihydroxy-6-{[4-(hydroxymethyl)-4,6a,6b,8a,11,11,14b-heptamethyl-9-oxo-1,2,3,4,4a,5,6,6a,6b,7,8,8a,9,10,11,12,12a,14,14a,14b-icosahydropicen-3-yl]oxy}oxane-2-carboxylic acid	Sandosaponin A	CC1(C)CC2C3=CCC4C5(C)CCC(OC6OC(C(O)C(O)C6OC6OC(CO)C(O)C(O)C6OC6OC(CO)C(O)C(O)C6O)C(O)=O)C(C)(CO)C5CCC4(C)C3(C)CCC2(C)C(=O)C1	expected	C48H76O19	956.498	11	Metabolite
HMDB0031885	6-hydroxypentadecanedioic acid	6-Hydroxypentadecanedioic acid	OC(CCCCCCCCC(O)=O)CCCCC(O)=O	expected	C15H28O5	288.194	2	Metabolite
HMDB0031886	3-(2-hydroxy-11-{5-[5-(1-hydroxytridecyl)oxolan-2-yl]oxolan-2-yl}undecyl)-5-methyl-2,5-dihydrofuran-2-one	Rollidecin D	CCCCCCCCCCCCC(O)C1CCC(O1)C1CCC(CCCCCCCCCC(O)CC2=CC(C)OC2=O)O1	expected	C37H66O6	606.486	5	Metabolite
HMDB0031887	3-(2-hydroxy-9-{5-[5-(1-hydroxytridecyl)oxolan-2-yl]oxolan-2-yl}nonyl)-5-methyl-2,5-dihydrofuran-2-one	Rollidecin C	CCCCCCCCCCCCC(O)C1CCC(O1)C1CCC(CCCCCCCC(O)CC2=CC(C)OC2=O)O1	expected	C35H62O6	578.455	5	Metabolite
HMDB0031888	2-[5,7,8a-trihydroxy-1,6,8-trioxo-3-(3,5,7-trihydroxy-3,4-dihydro-2H-1-benzopyran-2-yl)-1H,3aH,3bH,6H,8H,8aH-cyclopenta[a]inden-3b-yl]-5,7-dihydroxy-3,4-dihydro-2H-1-benzopyran-3-yl 3,4,5-trihydroxybenzoate	Theacitrin A	OC1CC2=C(O)C=C(O)C=C2OC1C1=CC(=O)C2(O)C1C1(C=C(O)C(=O)C(O)=C1C2=O)C1OC2=CC(O)=CC(O)=C2CC1OC(=O)C1=CC(O)=C(O)C(O)=C1	expected	C37H28O18	760.128	24	Metabolite
HMDB0031889	6-formyl-10-methyl-3-methylidene-2-oxo-2H,3H,3aH,4H,5H,8H,9H,11aH-cyclodeca[b]furan-4-yl (2Z)-2-methylbut-2-enoate	(1(10)E,4E,6a,8b)-8-Angeloyloxy-14-oxo-1(10),4,11(13)-germacratrien-12,6-olide	C\C=C(\C)C(=O)OC1C\C(C=O)=C/CC\C(C)=C\C2OC(=O)C(=C)C12	expected	C20H24O5	344.162	9	Metabolite
HMDB0031890	7-(methylsulfanyl)heptanenitrile	7-(Methylthio)heptanenitrile	CSCCCCCCC#N	expected	C8H15N1S1	157.093	2	Metabolite
HMDB0031891	2-({6-[(2-{[(2E,6Z,10E)-14-{[4,5-dihydroxy-6-(hydroxymethyl)-3-{[3,4,5-trihydroxy-6-(hydroxymethyl)oxan-2-yl]oxy}oxan-2-yl]oxy}-2,6,10,14-tetramethylhexadeca-2,6,10,15-tetraen-1-yl]oxy}-4,5-dihydroxy-6-(hydroxymethyl)oxan-3-yl)oxy]-3,4,5-trihydroxyoxan-2-yl}methoxy)-6-methyloxane-3,4,5-triol	Capsianoside III	CC1OC(OCC2OC(OC3C(O)C(O)C(CO)OC3OC\C(C)=C\CC\C(C)=C/CC\C(C)=C\CCC(C)(OC3OC(CO)C(O)C(O)C3OC3OC(CO)C(O)C(O)C3O)C=C)C(O)C(O)C2O)C(O)C(O)C1O	expected	C50H84O26	1100.53	9	Metabolite
HMDB0031892	2-({6-[(2-{[(2E,6Z,10E)-14-{[4,5-dihydroxy-6-(hydroxymethyl)-3-{[3,4,5-trihydroxy-6-(hydroxymethyl)oxan-2-yl]oxy}oxan-2-yl]oxy}-2,6,10,14-tetramethylhexadeca-2,6,10,15-tetraen-1-yl]oxy}-3,5-dihydroxy-6-methyloxan-4-yl)oxy]-3,4,5-trihydroxyoxan-2-yl}methoxy)-6-methyloxane-3,4,5-triol	Capsianoside II	CC1OC(OCC2OC(OC3C(O)C(C)OC(OC\C(C)=C\CC\C(C)=C/CC\C(C)=C\CCC(C)(OC4OC(CO)C(O)C(O)C4OC4OC(CO)C(O)C(O)C4O)C=C)C3O)C(O)C(O)C2O)C(O)C(O)C1O	expected	C50H84O25	1084.53	9	Metabolite
HMDB0031893	5-{7,13-dihydroxy-13-[5-(1-hydroxytridecyl)oxolan-2-yl]tridecyl}-3-(2-oxopropyl)oxolan-2-one	Squamoxinone	CCCCCCCCCCCCC(O)C1CCC(O1)C(O)CCCCCC(O)CCCCCCC1CC(CC(C)=O)C(=O)O1	expected	C37H68O7	624.497	4	Metabolite
HMDB0031894	7,8,9,12,13,14,25,26,27,30,31,32,35,36,37-pentadecahydroxy-46-{6,7,13,14-tetrahydroxy-3,10-dioxo-2,9-dioxatetracyclo[6.6.2.04,?.0????????,?]hexadeca-1(15),4,6,8(16),11,13-hexaen-5-yl}-3,18,21,41,43-pentaoxanonacyclo[27.13.3.1?,4?0?????????.05,????????.0????????,?.0????????,?.0????????,45.0?,?U+2079>]hexatetraconta-5,7,9,11,13,15,23(28),24,26,29,31,33(45),34,36,38-pentadecaene-4,17,22,40,44-pentone	Castacrenin F	OC1=CC2=C(C(O)=C1O)C1=C(O)C(O)=C(O)C3=C1C(=O)OC(C1OC(=O)C4=C(C1C1=C5C(=O)OC6=C7C(=CC(O)=C6O)C(=O)OC(C(O)=C1O)=C57)C(O)=C(O)C(O)=C34)C1OC(=O)C3=CC(O)=C(O)C(O)=C3C3=C(O)C(O)=C(O)C=C3C(=O)OCC1OC2=O	expected	C55H30O33	1218.07	41	Metabolite
HMDB0031895	7,8,9,12,13,14,25,26,27,30,31,32,35,40,46,47-hexadecahydroxy-3,18,21,38,49,55,58,62-octaoxatetradecacyclo[27.25.3.3?,54.24?44.0?????????.05,????????.0????????,?.0????????,?.0????????,57.0?,5?0?U+2079>,5?04?5?04?48.0?,6????]dohexaconta-5(10),6,8,11(16),12,14,23,25,27,29,31,33(57),34,39,41,43(48),44,46,51-nonadecaen-4,17,22,36,50,56,59,61-octone	Castacrenin G	OC1=C2C3C(=O)OC(C4C5=C6C(=O)OC7=C8C(=CC(O)=C7O)C(=O)OC(C(O)=C5OC34C1=O)=C68)C1OC(=O)C3=C2C(O)=C(O)C(O)=C3C2=C(O)C(O)=C(O)C=C2C(=O)OC2COC(=O)C3=C(C(O)=C(O)C(O)=C3)C3=C(C=C(O)C(O)=C3O)C(=O)OC12	expected	C54H28O32	1188.06	41	Metabolite
HMDB0031896	9-ethoxy-3a,5a-dimethyl-1-(propan-2-yl)-6-[(3,4,5-trihydroxyoxan-2-yl)oxy]-2H,3H,3aH,4H,5H,5aH,6H,9H,10H,10aH-cyclohepta[e]indene-8-carbaldehyde	Erinacine D	CCOC1CC2C3=C(CCC3(C)CCC2(C)C(OC2OCC(O)C(O)C2O)C=C1C=O)C(C)C	expected	C27H42O7	478.293	7	Metabolite
HMDB0031897	5,8,12-trihydroxy-2-oxododecanoic acid	Phaseolic acid	OCCCCC(O)CCC(O)CCC(=O)C(O)=O	expected	C12H22O6	262.142	2	Metabolite
HMDB0031898	4,11-dihydroxy-13-methyl-8-oxatricyclo[7.4.0.0?7]trideca-1(13),2(7),3,5,9,11-hexaene-6-carboxylic acid	Porric acid C	CC1=C2C(OC3=C2C=C(O)C=C3C(O)=O)=CC(O)=C1	expected	C14H10O5	258.053	10	Metabolite
HMDB0031899	2-{3b-[5,7-dihydroxy-3-(3,4,5-trihydroxybenzoyloxy)-3,4-dihydro-2H-1-benzopyran-2-yl]-5,7,8a-trihydroxy-1,6,8-trioxo-1H,3aH,3bH,6H,8H,8aH-cyclopenta[a]inden-3-yl}-5,7-dihydroxy-3,4-dihydro-2H-1-benzopyran-3-yl 3,4,5-trihydroxybenzoate	Theacitrin C	OC1=CC(O)=C2CC(OC(=O)C3=CC(O)=C(O)C(O)=C3)C(OC2=C1)C1=CC(=O)C2(O)C1C1(C=C(O)C(=O)C(O)=C1C2=O)C1OC2=CC(O)=CC(O)=C2CC1OC(=O)C1=CC(O)=C(O)C(O)=C1	expected	C44H32O22	912.139	29	Metabolite
HMDB0031900	methyl (2E,4E,6E,8E,10E)-4,8-dimethyl-12-oxododeca-2,4,6,8,10-pentaenoate	Methyl (2E,4Z,6E,8E,10E)-4,8-dimethyl-12-oxo-2,4,6,8,10-dodecapentaenoate	COC(=O)\C=C\C(\C)=C\C=C\C(\C)=C\C=C\C=O	expected	C15H18O3	246.126	7	Metabolite
HMDB0031901	4-hydroxy-6,6,8-trimethyl-1H,3H,3aH,4H,4aH,5H,6H,7H,7aH,8H-azuleno[5,6-c]furan-1-one	Blennin A	CC1C=C2C(COC2=O)C(O)C2CC(C)(C)CC12	expected	C15H22O3	250.157	5	Metabolite
HMDB0031902	4,7a-dihydroxy-6,6,8-trimethyl-1H,3H,3aH,4H,4aH,5H,6H,7H,7aH,8H-azuleno[5,6-c]furan-1-one	Blennin D	CC1C=C2C(COC2=O)C(O)C2CC(C)(C)CC12O	expected	C15H22O4	266.152	5	Metabolite
HMDB0031903	3,4,5-trihydroxy-2-{7,8,9,12,13,14,25,26,27,30,31,32,35,36,37-pentadecahydroxy-4,17,22,40,44-pentaoxo-3,18,21,41,43-pentaoxanonacyclo[27.13.3.1?,4?0?????????.05,????????.0????????,?.0????????,?.0????????,45.0?,?U+2079>]hexatetraconta-5(10),6,8,11,13,15,23,25,27,29,31,33(45),34,36,38-pentadecaen-46-yl}benzoic acid	Castacrenin D	OC(=O)C1=CC(O)=C(O)C(O)=C1C1C2OC(=O)C3=C1C(O)=C(O)C(O)=C3C1=C3C(=C(O)C(O)=C1O)C1=C(O)C(O)=C(O)C=C1C(=O)OC1COC(=O)C4=CC(O)=C(O)C(O)=C4C4=C(C=C(O)C(O)=C4O)C(=O)OC1C2OC3=O	expected	C48H30O30	1086.08	34	Metabolite
HMDB0031904	7,8,9,12,13,14,25,26,27,30,31,32,35,40,41-pentadecahydroxy-4,17,22,36,48,51-hexaoxo-3,18,21,38,47,50-hexaoxaundecacyclo[27.17.3.3?,46.0?????????.05,????????.0????????,?.0????????,?.0????????,4<U+2079>.0?,45.0?U+2079>,44.0?,5????]dopentaconta-5(10),6,8,11,13,15,23,25,27,29,31,33(49),34,39,41,43-hexadecaene-43-carboxylic acid	Castacrenin E	OC(=O)C1=C2C3C4OC(=O)C5C(=C(O)C(=O)C35OC2=C(O)C(O)=C1)C1=C2C(=C(O)C(O)=C1O)C1=C(O)C(O)=C(O)C=C1C(=O)OC1COC(=O)C3=CC(O)=C(O)C(O)=C3C3=C(C=C(O)C(O)=C3O)C(=O)OC1C4OC2=O	expected	C47H28O29	1056.07	34	Metabolite
HMDB0031905	3-[(11E,15E,19E)-dotriaconta-11,15,19-trien-1-yl]-5-methyl-2,5-dihydrofuran-2-one	Chatenaytrienin 3	CCCCCCCCCCCC\C=C\CC\C=C\CC\C=C\CCCCCCCCCCC1=CC(C)OC1=O	expected	C37H64O2	540.491	6	Metabolite
HMDB0031906	3-[(15E,19E)-dotriaconta-15,19-dien-1-yl]-5-methyl-2,5-dihydrofuran-2-one	Muridienin 4	CCCCCCCCCCCC\C=C\CC\C=C\CCCCCCCCCCCCCCC1=CC(C)OC1=O	expected	C37H66O2	542.506	5	Metabolite
HMDB0031907	3-[(11E,15E)-dotriaconta-11,15-dien-1-yl]-5-methyl-2,5-dihydrofuran-2-one	Muridienin 3	CCCCCCCCCCCCCCCC\C=C\CC\C=C\CCCCCCCCCCC1=CC(C)OC1=O	expected	C37H66O2	542.506	5	Metabolite
HMDB0031908	3-[(13E,17E,21Z)-dotriaconta-13,17,21-trien-1-yl]-5-methyl-2,5-dihydrofuran-2-one	Chatenaytrienin 4	CCCCCCCCCC\C=C/CC\C=C\CC\C=C\CCCCCCCCCCCCC1=CC(C)OC1=O	expected	C37H64O2	540.491	6	Metabolite
HMDB0031909	3-[(13E,17E)-dotriaconta-13,17-dien-1-yl]-5-methyl-2,5-dihydrofuran-2-one	Muridienin 2	CCCCCCCCCCCCCC\C=C\CC\C=C\CCCCCCCCCCCCC1=CC(C)OC1=O	expected	C37H66O2	542.506	5	Metabolite
HMDB0031910	5-methyl-3-[(11Z,15E,19E)-triaconta-11,15,19-trien-1-yl]-2,5-dihydrofuran-2-one	Chatenaytrienin 1	CCCCCCCCCC\C=C\CC\C=C\CC\C=C/CCCCCCCCCCC1=CC(C)OC1=O	expected	C35H60O2	512.459	6	Metabolite
HMDB0031911	4,10-dihydroxy-11-methoxy-13-methyl-8-oxatricyclo[7.4.0.0?7]trideca-1(9),2(7),3,5,10,12-hexaene-6-carboxylic acid	Porric acid B	COC1=C(O)C2=C(C3=C(O2)C(=CC(O)=C3)C(O)=O)C(C)=C1	expected	C15H12O6	288.063	10	Metabolite
HMDB0031912	10-hydroxy-4,11-dimethoxy-13-methyl-8-oxatricyclo[7.4.0.0?7]trideca-1(9),2(7),3,5,10,12-hexaene-6-carboxylic acid	Porric acid A	COC1=CC2=C(OC3=C2C(C)=CC(OC)=C3O)C(=C1)C(O)=O	expected	C16H14O6	302.079	10	Metabolite
HMDB0031913	5',7,9,13-tetramethyl-5-oxaspiro[pentacyclo[10.8.0.0?<U+2079>.04,8.0????????,?]icosane-6,2'-piperidine]-16-one	5alpha-Tomatidan-3-one	CC1C2C(CC3C4CCC5CC(=O)CCC5(C)C4CCC23C)OC11CCC(C)CN1	expected	C27H43N1O2	413.329	7	Metabolite
HMDB0031914	6,7-dihydroxy-5-[(2E)-3-(4-hydroxyphenyl)prop-2-enoyl]-2-(1,2,3,4-tetrahydroxybutyl)-3-{2,3,4-trihydroxy-5-[(2E)-3-(4-hydroxyphenyl)prop-2-enoyl]-6-oxo-3-[3,4,5-trihydroxy-6-(hydroxymethyl)oxan-2-yl]cyclohexa-1,4-dien-1-yl}-7-[3,4,5-trihydroxy-6-(hydroxymethyl)oxan-2-yl]-2,3,4,7-tetrahydro-1-benzofuran-4-one	Anhydrosafflor Yellow B	OCC(O)C(O)C(O)C1OC2=C(C1C1=C(O)C(O)(C3OC(CO)C(O)C(O)C3O)C(O)=C(C(=O)\C=C\C3=CC=C(O)C=C3)C1=O)C(=O)C(C(=O)\C=C\C1=CC=C(O)C=C1)=C(O)C2(O)C1OC(CO)C(O)C(O)C1O	expected	C48H52O26	1044.27	23	Metabolite
HMDB0031915	9,21,30-tris(butan-2-yl)-15-(1H-indol-3-ylmethyl)-1,4,7,13,19,22,28,31,34-nonamethyl-3,6,12,24,33-pentakis(propan-2-yl)-1,4,7,10,13,16,19,22,25,28,31,34-dodecaazacyclohexatriacontane-2,5,8,11,14,17,20,23,26,29,32,35-dodecone	Omphalotin A	CCC(C)C1NC(=O)C(C(C)C)N(C)C(=O)C(CC2=CNC3=C2C=CC=C3)NC(=O)CN(C)C(=O)C(C(C)CC)N(C)C(=O)C(NC(=O)CN(C)C(=O)C(C(C)CC)N(C)C(=O)C(C(C)C)N(C)C(=O)CN(C)C(=O)C(C(C)C)N(C)C(=O)C(C(C)C)N(C)C1=O)C(C)C	expected	C69H115N13O12	1317.88	19	Metabolite
HMDB0031916	2-(1-hydroxy-5-methylhex-4-en-1-yl)-1-benzofuran-5-ol	5-Hydroxy-2-(1-hydroxy-5-methyl-4-hexenyl)benzofuran	CC(C)=CCCC(O)C1=CC2=CC(O)=CC=C2O1	expected	C15H18O3	246.126	7	Metabolite
HMDB0031917	1,5-dihydroxy-3,6-dimethoxy-4,8-bis(3-methylbut-2-en-1-yl)-9H-xanthen-9-one	Dulxanthone C	COC1=C(O)C2=C(C(CC=C(C)C)=C1)C(=O)C1=C(O2)C(CC=C(C)C)=C(OC)C=C1O	expected	C25H28O6	424.189	12	Metabolite
HMDB0031918	6,7-dihydroxy-7-(hydroxymethyl)-4-({[3,4,5-trihydroxy-6-(hydroxymethyl)oxan-2-yl]oxy}methyl)-1H,4aH,5H,6H,7H,7aH-cyclopenta[c]pyran-1-yl 3-methylbutanoate	Suspensolide F	CC(C)CC(=O)OC1OC=C(COC2OC(CO)C(O)C(O)C2O)C2CC(O)C(O)(CO)C12	expected	C21H34O12	478.205	5	Metabolite
HMDB0031919	(7Z,11E)-19-[1-(1H-indol-3-yl)ethyl]-7,9,16,17-tetramethyl-15-oxa-20-azatetracyclo[11.8.0.0??.0?,?]henicosa-7,11-diene-2,5,6,21-tetrone	Chaetoglobosin N	CC(C1NC(=O)C23C1C(C)C1(C)OC1C2\C=C\CC(C)\C=C(C)/C(=O)C(=O)CCC3=O)C1=CNC2=C1C=CC=C2	expected	C33H38N2O5	542.278	16	Metabolite
HMDB0031920	5,9-dihydroxy-8-methoxy-2,2-dimethyl-7-(3-methylbut-2-en-1-yl)-2,6-dihydro-1,11-dioxatetracen-6-one	9-Hydroxycalabaxanthone	COC1=C(O)C=C2OC3=C(C(O)=C4C=CC(C)(C)OC4=C3)C(=O)C2=C1CC=C(C)C	expected	C24H24O6	408.157	13	Metabolite
HMDB0031921	(9R)-4,15,16-trimethoxy-10-azatetracyclo[7.7.1.0?7.0????????,?]heptadeca-1(17),2,4,6,13,15-hexaen-3-ol	(R)-Norisocorydine	[H][C@@]12CC3=CC=C(OC)C(O)=C3C3=C1C(CCN2)=CC(OC)=C3OC	expected	C19H21N1O4	327.147	10	Metabolite
HMDB0031922	1-(2,4-dihydroxyphenyl)-3-[8-hydroxy-2-methyl-2-(4-methylpent-3-en-1-yl)-2H-chromen-5-yl]propan-1-one	1-(2,4-Dihydroxyphenyl)-3-[8-hydroxy-2-methyl-2-(4-methyl-3-pentenyl)-2H-1-benzopyran-5-yl]-1-propanone	CC(C)=CCCC1(C)OC2=C(O)C=CC(CCC(=O)C3=C(O)C=C(O)C=C3)=C2C=C1	expected	C25H28O5	408.194	12	Metabolite
HMDB0031923	10,20-dihydroxyicosanoic acid	10,20-Dihydroxyeicosanoic acid	OCCCCCCCCCCC(O)CCCCCCCCC(O)=O	expected	C20H40O4	344.293	1	Metabolite
HMDB0031924	4-[(6E)-3,7,11-trimethyldodeca-1,6,10-trien-3-yl]benzene-1,2-diol	4-Nerolidylcatechol	CC(C)=CCC\C(C)=C\CCC(C)(C=C)C1=CC(O)=C(O)C=C1	expected	C21H30O2	314.225	7	Metabolite
HMDB0031925	1-(5-hydroxy-1-benzofuran-2-yl)-5-methylhex-4-en-1-one	5-Hydroxy-2-(5-methyl-1-oxo-4-hexenyl)benzofuran	CC(C)=CCCC(=O)C1=CC2=CC(O)=CC=C2O1	expected	C15H16O3	244.11	8	Metabolite
HMDB0031926	3-[7-(5-{1,4-dihydroxy-4-[5-(1-hydroxyundecyl)oxolan-2-yl]butyl}oxolan-2-yl)-2-hydroxyheptyl]-5-methyl-2,5-dihydrofuran-2-one	Trilobalicin	CCCCCCCCCCC(O)C1CCC(O1)C(O)CCC(O)C1CCC(CCCCCC(O)CC2=CC(C)OC2=O)O1	expected	C35H62O8	610.444	5	Metabolite
HMDB0031927	3-[3,4-dihydroxy-5-(3-methylbut-2-en-1-yl)phenyl]-5,7-dihydroxy-8-(3-methylbut-2-en-1-yl)-4H-chromen-4-one	Glyurallin B	CC(C)=CCC1=CC(=CC(O)=C1O)C1=COC2=C(CC=C(C)C)C(O)=CC(O)=C2C1=O	expected	C25H26O6	422.173	13	Metabolite
HMDB0031928	heptadec-1-en-4,6-diyne-3,9,10-triol	Panaxytriol	CCCCCCCC(O)C(O)CC#CC#CC(O)C=C	expected	C17H26O3	278.188	5	Metabolite
HMDB0031929	3,4-dihydroxy-7-methoxy-2,2,6-trimethyl-2H,3H,4H,5H,6H-pyrano[3,2-c]quinolin-5-one	Zanthodioline	COC1=CC=CC2=C1N(C)C(=O)C1=C2OC(C)(C)C(O)C1O	expected	C16H19N1O5	305.126	8	Metabolite
HMDB0031930	8,13,17,17-tetramethyl-18-oxa-8-azatetracyclo[8.8.0.0?7.0????????,?]octadeca-1(10),2,4,6,11(16),12,14-heptaen-9-one	Benzosimuline	CN1C(=O)C2=C(OC(C)(C)C3=C2C=C(C)C=C3)C2=CC=CC=C12	expected	C20H19N1O2	305.142	12	Metabolite
HMDB0031931	14-[(3E)-5-ethyl-6-methylhept-3-en-2-yl]-2,15-dimethyltetracyclo[8.7.0.0?7.0????????,?]heptadecane-5,8-dione	Stigmast-22-ene-3,6-dione	CCC(\C=C\C(C)C1CCC2C3CC(=O)C4CC(=O)CCC4(C)C3CCC12C)C(C)C	expected	C29H46O2	426.35	7	Metabolite
HMDB0031932	3,4,6-trihydroxy-8-methoxy-11,11-dimethyl-5-(propan-2-yl)-16-oxatetracyclo[7.5.2.0?????????.0?7]hexadeca-2(7),3,5-trien-15-one	11,12,14-Trihydroxy-7-methoxy-8,11,13-abietatrien-20,6-olide	COC1C2OC(=O)C3(CCCC(C)(C)C23)C2=C1C(O)=C(C(C)C)C(O)=C2O	expected	C21H28O6	376.189	8	Metabolite
HMDB0031933	3,4-dihydroxy-6,8-dimethoxy-11,11-dimethyl-5-(propan-2-yl)-16-oxatetracyclo[7.5.2.0?????????.0?7]hexadeca-2(7),3,5-trien-15-one	11,12-Dihydroxy-7,14-dimethoxy-8,11,13-abietatrien-20,6-olide	COC1C2OC(=O)C3(CCCC(C)(C)C23)C2=C1C(OC)=C(C(C)C)C(O)=C2O	expected	C22H30O6	390.204	8	Metabolite
HMDB0031934	(10E,12E,15E)-9-hydroxyoctadeca-10,12,15-trienoic acid	(9S,10E,12Z,15Z)-9-Hydroxy-10,12,15-octadecatrienoic acid	CC\C=C\C\C=C\C=C\C(O)CCCCCCCC(O)=O	quantified	C18H30O3	294.219	4	Metabolite
HMDB0031935	3,5,5-trimethyl-4-{3-[(3,4,5-trihydroxy-6-{[(3,4,5-trihydroxy-6-methyloxan-2-yl)oxy]methyl}oxan-2-yl)oxy]butyl}cyclohex-2-en-1-one	Blumenol C O-[rhamnosyl-(1->6)-glucoside]	CC(CCC1C(C)=CC(=O)CC1(C)C)OC1OC(COC2OC(C)C(O)C(O)C2O)C(O)C(O)C1O	expected	C25H42O11	518.273	5	Metabolite
HMDB0031936	4-(3-{[6-({[3,4-dihydroxy-4-(hydroxymethyl)oxolan-2-yl]oxy}methyl)-3,4,5-trihydroxyoxan-2-yl]oxy}butyl)-3,5,5-trimethylcyclohex-2-en-1-one	Blumenol C O-[apiosyl-(1->6)-glucoside]	CC(CCC1C(C)=CC(=O)CC1(C)C)OC1OC(COC2OCC(O)(CO)C2O)C(O)C(O)C1O	expected	C24H40O11	504.257	5	Metabolite
HMDB0031937	3-(10,13-dihydroxy-13-{5-[5-(1-hydroxyundecyl)oxolan-2-yl]oxolan-2-yl}tridecyl)-5-methyl-2,5-dihydrofuran-2-one	Squamocin F	CCCCCCCCCCC(O)C1CCC(O1)C1CCC(O1)C(O)CCC(O)CCCCCCCCCC1=CC(C)OC1=O	expected	C37H66O7	622.481	5	Metabolite
HMDB0031938	(2Z,6Z,10E,14E,18E,22E,26E,30E,34E)-3,7,11,15,19,23,27,31,35,39-decamethyltetraconta-2,6,10,14,18,22,26,30,34,38-decaen-1-ol	Arachisprenol 10	CC(C)=CCC\C(C)=C\CC\C(C)=C\CC\C(C)=C\CC\C(C)=C\CC\C(C)=C\CC\C(C)=C\CC\C(C)=C\CC\C(C)=C/CC\C(C)=C/CO	expected	C50H82O1	698.637	10	Metabolite
HMDB0031939	(2E,6Z,10Z,14E,18E,22E,26E,30E,34E,38E)-3,7,11,15,19,23,27,31,35,39,43-undecamethyltetratetraconta-2,6,10,14,18,22,26,30,34,38,42-undecaen-1-ol	Arachisprenol 11	CC(C)=CCC\C(C)=C\CC\C(C)=C\CC\C(C)=C\CC\C(C)=C\CC\C(C)=C\CC\C(C)=C\CC\C(C)=C\CC\C(C)=C/CC\C(C)=C/CC\C(C)=C\CO	expected	C55H90O1	766.699	11	Metabolite
HMDB0031940	(2E,6E,10Z,14Z,18E,22E,26E,30E,34E,38E,42E)-3,7,11,15,19,23,27,31,35,39,43,47-dodecamethyloctatetraconta-2,6,10,14,18,22,26,30,34,38,42,46-dodecaen-1-ol	Arachisprenol 12	CC(C)=CCC\C(C)=C\CC\C(C)=C\CC\C(C)=C\CC\C(C)=C\CC\C(C)=C\CC\C(C)=C\CC\C(C)=C\CC\C(C)=C/CC\C(C)=C/CC\C(C)=C\CC\C(C)=C\CO	expected	C60H98O1	834.762	12	Metabolite
HMDB0031941	[2-(2H-1,3-benzodioxol-5-yl)-4-(2H-1,3-benzodioxole-5-carbonyl)oxolan-3-yl]methanol	8'-Episesaminone	OCC1C(COC1C1=CC2=C(OCO2)C=C1)C(=O)C1=CC2=C(OCO2)C=C1	expected	C20H18O7	370.105	12	Metabolite
HMDB0031942	N-({4-[(3,4,5-trihydroxy-6-methyloxan-2-yl)oxy]phenyl}methyl)methoxycarbothioamide	Niazinin A	COC(=S)NCC1=CC=C(OC2OC(C)C(O)C(O)C2O)C=C1	expected	C15H21N1O6S1	343.109	6	Metabolite
HMDB0031943	(2S,3S,4R,5R,6S)-4,5-bis(acetyloxy)-6-(4-{[(Z)-[ethoxy(sulfanyl)methylidene]amino]methyl}phenoxy)-2-methyloxan-3-yl acetate	(Z)-N-[(4-hydroxyphenyl)methyl]ethoxycarbothioamide 4'-(tri-acetylrhamnoside)	CCO\C(S)=N\CC1=CC=C(O[C@@H]2O[C@@H](C)[C@H](OC(C)=O)[C@@H](OC(C)=O)[C@H]2OC(C)=O)C=C1	expected	C22H29N1O9S1	483.156	9	Metabolite
HMDB0031944	N-({4-[(3,4,5-trihydroxy-6-methyloxan-2-yl)oxy]phenyl}methyl)ethoxycarbothioamide	Niazimicin A	CCOC(=S)NCC1=CC=C(OC2OC(C)C(O)C(O)C2O)C=C1	expected	C16H23N1O6S1	357.125	6	Metabolite
HMDB0031945	6-(4-{[(ethoxymethanethioyl)amino]methyl}phenoxy)-4,5-dihydroxy-2-methyloxan-3-yl acetate	Niaziminin A	CCOC(=S)NCC1=CC=C(OC2OC(C)C(OC(C)=O)C(O)C2O)C=C1	expected	C18H25N1O7S1	399.135	7	Metabolite
HMDB0031946	(2S,3S,4R,5R,6S)-4,5-bis(acetyloxy)-6-(4-{[(Z)-[ethoxy(sulfanyl)methylidene]amino]methyl}phenoxy)-2-methyloxan-3-yl acetate	N-[(4-hydroxyphenyl)methyl]ethoxycarbothioamide 4'-(tri-acetylrhamnoside)	CCO\C(S)=N\CC1=CC=C(O[C@@H]2O[C@@H](C)[C@H](OC(C)=O)[C@@H](OC(C)=O)[C@H]2OC(C)=O)C=C1	expected	C22H29N1O9S1	483.156	9	Metabolite
HMDB0031947	4,5-dihydroxy-6-(4-{[(methoxycarbonyl)amino]methyl}phenoxy)-2-methyloxan-3-yl acetate	Niazicinin A	COC(=O)NCC1=CC=C(OC2OC(C)C(OC(C)=O)C(O)C2O)C=C1	expected	C17H23N1O8	369.142	7	Metabolite
HMDB0031948	4,5-bis(acetyloxy)-6-(4-{[(methoxycarbonyl)amino]methyl}phenoxy)-2-methyloxan-3-yl acetate	1-Isobutanol	COC(=O)NCC1=CC=C(OC2OC(C)C(OC(C)=O)C(OC(C)=O)C2OC(C)=O)C=C1	expected	C21H27N1O10	453.163	9	Metabolite
HMDB0031949	4,5-bis(acetyloxy)-6-(4-{[(ethoxycarbonyl)amino]methyl}phenoxy)-2-methyloxan-3-yl acetate	Bis-N-butyl phthalate	CCOC(=O)NCC1=CC=C(OC2OC(C)C(OC(C)=O)C(OC(C)=O)C2OC(C)=O)C=C1	expected	C22H29N1O10	467.179	9	Metabolite
HMDB0031950	2-amino-3-{[(2-aminoethoxy)(hydroxy)phosphoryl]oxy}propanoic acid	L-2-Aminoethyl seryl phosphate	NCCOP(O)(=O)OCC(N)C(O)=O	expected	C5H13N2O6P1	228.051	1	Metabolite
HMDB0031951	28-methylnonacos-27-enoic acid	28-Methyl-27-nonacosenoic acid	CC(C)=CCCCCCCCCCCCCCCCCCCCCCCCCCC(O)=O	expected	C30H58O2	450.444	2	Metabolite
HMDB0031952	1-(5-methylpyridin-3-yl)decan-1-one	1-(5-Methyl-3-pyridinyl)-1-decanone	CCCCCCCCCC(=O)C1=CN=CC(C)=C1	expected	C16H25N1O1	247.194	5	Metabolite
HMDB0031953	14-[(3E)-5,6-dimethylhept-3-en-2-yl]-5,7-dihydroxy-2,15-dimethyltetracyclo[8.7.0.0?7.0????????,?]heptadec-9-en-8-one	3,5-Dihydroxyergosta-7,22-dien-6-one	CC(C)C(C)\C=C\C(C)C1CCC2C3=CC(=O)C4(O)CC(O)CCC4(C)C3CCC12C	expected	C28H44O3	428.329	7	Metabolite
HMDB0031954	2-({[3,4-dihydroxy-4-(hydroxymethyl)oxolan-2-yl]oxy}methyl)-6-[(3-methylbut-3-en-1-yl)oxy]oxane-3,4,5-triol	3-Methyl-3-butenyl apiosyl-(1->6)-glucoside	CC(=C)CCOC1OC(COC2OCC(O)(CO)C2O)C(O)C(O)C1O	expected	C16H28O10	380.168	3	Metabolite
HMDB0031955	methyl 1-(3,4-dihydroxyphenyl)-5,6-dihydroxy-3-(2-methoxy-2-oxoethyl)-2,3-dihydro-1H-indene-2-carboxylate	Dimethyl (1R*,2S*,3S*)-2-carboxy-3-(3,4-dihydroxyphenyl)-2,3-dihydro-5,6-dihydroxy-1H-indene-1-acetate	COC(=O)CC1C(C(C2=C1C=C(O)C(O)=C2)C1=CC=C(O)C(O)=C1)C(=O)OC	expected	C20H20O8	388.116	11	Metabolite
HMDB0031956	2-({[3,4-dihydroxy-4-(hydroxymethyl)oxolan-2-yl]oxy}methyl)-6-[(3-methylbut-2-en-1-yl)oxy]oxane-3,4,5-triol	Prenyl apiosyl-(1->6)-glucoside	CC(C)=CCOC1OC(COC2OCC(O)(CO)C2O)C(O)C(O)C1O	expected	C16H28O10	380.168	3	Metabolite
HMDB0031957	7,12,16-trimethyl-15-(6-methyl-5-methylideneheptan-2-yl)pentacyclo[9.7.0.0??0?8.0????????,?]octadecan-6-ol	3-Epicycloeucalenol	CC(C)C(=C)CCC(C)C1CCC2(C)C3CCC4C(C)C(O)CCC44CC34CCC12C	expected	C30H50O1	426.386	6	Metabolite
HMDB0031958	6-hydroxy-1,1,4a,6-tetramethyl-5-{[(2-oxo-2H-chromen-7-yl)oxy]methyl}-decahydronaphthalen-2-yl acetate	3-O-Acetylepisamarcandin	CC(=O)OC1CCC2(C)C(COC3=CC4=C(C=CC(=O)O4)C=C3)C(C)(O)CCC2C1(C)C	expected	C26H34O6	442.236	10	Metabolite
HMDB0031959	6-[(8a-{[(6-{[(4-carboxy-3-hydroxy-3-methylbutanoyl)oxy]methyl}-3,4,5-trihydroxyoxan-2-yl)oxy]carbonyl}-4-(hydroxymethyl)-4,6a,6b,11,11,14b-hexamethyl-1,2,3,4,4a,5,6,6a,6b,7,8,8a,9,10,11,12,12a,14,14a,14b-icosahydropicen-3-yl)oxy]-5-{[4,5-dihydroxy-6-(hydroxymethyl)-3-[(3,4,5-trihydroxy-6-methyloxan-2-yl)oxy]oxan-2-yl]oxy}-3,4-dihydroxyoxane-2-carboxylic acid	Lablaboside D	CC1OC(OC2C(O)C(O)C(CO)OC2OC2C(O)C(O)C(OC2OC2CCC3(C)C(CCC4(C)C3CC=C3C5CC(C)(C)CCC5(CCC43C)C(=O)OC3OC(COC(=O)CC(C)(O)CC(O)=O)C(O)C(O)C3O)C2(C)CO)C(O)=O)C(O)C(O)C1O	expected	C60H94O28	1262.59	14	Metabolite
HMDB0031960	6-{[8a-({[3-({3,4-dihydroxy-6-methyl-5-[(3,4,5-trihydroxy-6-methyloxan-2-yl)oxy]oxan-2-yl}oxy)-4,5-dihydroxy-6-(hydroxymethyl)oxan-2-yl]oxy}carbonyl)-4-(hydroxymethyl)-4,6a,6b,11,11,14b-hexamethyl-1,2,3,4,4a,5,6,6a,6b,7,8,8a,9,10,11,12,12a,14,14a,14b-icosahydropicen-3-yl]oxy}-5-{[4,5-dihydroxy-6-(hydroxymethyl)-3-[(3,4,5-trihydroxy-6-methyloxan-2-yl)oxy]oxan-2-yl]oxy}-3,4-dihydroxyoxane-2-carboxylic acid	Lablaboside E	CC1OC(OC2C(C)OC(OC3C(O)C(O)C(CO)OC3OC(=O)C34CCC(C)(C)CC3C3=CCC5C6(C)CCC(OC7OC(C(O)C(O)C7OC7OC(CO)C(O)C(O)C7OC7OC(C)C(O)C(O)C7O)C(O)=O)C(C)(CO)C6CCC5(C)C3(C)CC4)C(O)C2O)C(O)C(O)C1O	expected	C66H106O32	1410.67	14	Metabolite
HMDB0031961	6-{[8a-({[3-({3,4-dihydroxy-6-methyl-5-[(3,4,5-trihydroxy-6-methyloxan-2-yl)oxy]oxan-2-yl}oxy)-4,5-dihydroxy-6-(hydroxymethyl)oxan-2-yl]oxy}carbonyl)-4,4,6a,6b,11,11,14b-heptamethyl-1,2,3,4,4a,5,6,6a,6b,7,8,8a,9,10,11,12,12a,14,14a,14b-icosahydropicen-3-yl]oxy}-5-{[4,5-dihydroxy-6-(hydroxymethyl)-3-[(3,4,5-trihydroxy-6-methyloxan-2-yl)oxy]oxan-2-yl]oxy}-3,4-dihydroxyoxane-2-carboxylic acid	Lablaboside F	CC1OC(OC2C(C)OC(OC3C(O)C(O)C(CO)OC3OC(=O)C34CCC(C)(C)CC3C3=CCC5C6(C)CCC(OC7OC(C(O)C(O)C7OC7OC(CO)C(O)C(O)C7OC7OC(C)C(O)C(O)C7O)C(O)=O)C(C)(C)C6CCC5(C)C3(C)CC4)C(O)C2O)C(O)C(O)C1O	expected	C66H106O31	1394.67	14	Metabolite
HMDB0031962	2-[5-(acetyloxy)-13-hydroxy-2,6,6,11,15-pentamethyltetracyclo[8.7.0.0?7.0????????,?]heptadec-1(10)-en-14-yl]-5,6-dimethylhept-6-enoic acid	Tsugaric acid B	CC(CCC(C1C(O)CC2(C)C3=C(CCC12C)C1(C)CCC(OC(C)=O)C(C)(C)C1CC3)C(O)=O)C(C)=C	expected	C33H52O5	528.381	8	Metabolite
HMDB0031963	2,4,9a-trimethoxy-3,4a,5-trimethyl-2H,4H,4aH,5H,6H,7H,8H,8aH,9H,9aH-naphtho[2,3-b]furan-6-ol	(3b,6b,8a,12a)-8,12-Epoxy-7(11)-eremophilene-6,8,12-trimethoxy-3-ol	COC1OC2(CC3CCC(O)C(C)C3(C)C(OC)C2=C1C)OC	expected	C18H30O5	326.209	4	Metabolite
HMDB0031964	6-hydroxy-2,9a-dimethoxy-3,4a,5-trimethyl-2H,4H,4aH,5H,6H,7H,8H,8aH,9H,9aH-naphtho[2,3-b]furan-4-yl (2E)-2-methylbut-2-enoate	(3b,6b,8b,12a)-8,12-Epoxy-7(11)-eremophilene-6-angeloyloxy-8,12-dimethoxy-3-ol	COC1OC2(CC3CCC(O)C(C)C3(C)C(OC(=O)C(\C)=C\C)C2=C1C)OC	expected	C22H34O6	394.236	6	Metabolite
HMDB0031965	3,4-dihydroxy-6-{[9-hydroxy-4-(hydroxymethyl)-4,6a,6b,8a,11,11,14b-heptamethyl-1,2,3,4,4a,5,6,6a,6b,7,8,8a,9,10,11,12,12a,14,14a,14b-icosahydropicen-3-yl]oxy}-5-{[5-hydroxy-6-(hydroxymethyl)-3-[(3,4,5-trihydroxy-6-methyloxan-2-yl)oxy]-4-[(3,4,5-trihydroxyoxan-2-yl)oxy]oxan-2-yl]oxy}oxane-2-carboxylic acid	Melilotussaponin O1	CC1OC(OC2C(OC3C(O)C(O)C(OC3OC3CCC4(C)C(CCC5(C)C4CC=C4C6CC(C)(C)CC(O)C6(C)CCC54C)C3(C)CO)C(O)=O)OC(CO)C(O)C2OC2OCC(O)C(O)C2O)C(O)C(O)C1O	expected	C53H86O22	1074.56	11	Metabolite
HMDB0031967	2-(hydroxymethyl)-6-{2,4,6-trihydroxy-3-[(2E)-1-hydroxy-3-(4-hydroxyphenyl)prop-2-en-1-yl]phenoxy}oxane-3,4,5-triol	Precarthamin	OCC1OC(OC2=C(O)C=C(O)C(C(O)\C=C\C3=CC=C(O)C=C3)=C2O)C(O)C(O)C1O	expected	C21H24O11	452.132	10	Metabolite
HMDB0031968	11-hydroxy-3-(4-hydroxy-3,5-dimethoxyphenyl)-7-(4-hydroxyphenyl)-4-{[(2S,3R,4S,5S,6R)-3,4,5-trihydroxy-6-(hydroxymethyl)oxan-2-yl]oxy}-2lambda4,8-dioxatricyclo[7.3.1.0^{5,13}]trideca-1(13),2,4,6,9,11-hexaen-2-ylium	Malvidin 3-glucoside-4-vinylphenol	COC1=CC(=CC(OC)=C1O)C1=[O+]C2=C3C(OC(=CC3=C1O[C@@H]1O[C@H](CO)[C@@H](O)[C@H](O)[C@H]1O)C1=CC=C(O)C=C1)=CC(O)=C2	expected	C31H28O13	608.153	18	Metabolite
HMDB0031969	3-hydroxy-2-(4-methylbenzoyl)-4H-chromen-4-one	3-Hydroxy-2-(4-methylbenzoyl)-4H-1-benzopyran-4-one	CC1=CC=C(C=C1)C(=O)C1=C(O)C(=O)C2=CC=CC=C2O1	expected	C17H12O4	280.074	12	Metabolite
HMDB0031970	8-hydroxy-5,8a-dimethyl-3-methylidene-2H,3H,3aH,5H,6H,7H,8H,8aH,9H,9aH-naphtho[2,3-b]furan-2-one	1beta-Hydroxyalantolactone	CC1CCC(O)C2(C)CC3OC(=O)C(=C)C3C=C12	expected	C15H20O3	248.141	6	Metabolite
HMDB0031971	9-[(3,4,5-trihydroxyoxan-2-yl)oxy]-7H-furo[3,2-g]chromen-7-one	Xanthotoxol arabinoside	OC1COC(OC2=C3OC(=O)C=CC3=CC3=C2OC=C3)C(O)C1O	expected	C16H14O8	334.069	10	Metabolite
HMDB0031972	4-ethenyl-2-(2-hydroxypropan-2-yl)-8-methyl-1-oxaspiro[4.5]dec-7-ene-6,9-dione	Heliespirone A	CC1=CC(=O)C2(CC1=O)OC(CC2C=C)C(C)(C)O	expected	C15H20O4	264.136	6	Metabolite
HMDB0031973	2-[(E)-2-phenylethenyl]-1,3-dioxan-5-ol	(2RS,5RS)-(E)-2-(2-Phenylethenyl)-1,3-dioxan-5-ol	OC1COC(OC1)\C=C\C1=CC=CC=C1	expected	C12H14O3	206.094	6	Metabolite
HMDB0031974	11-hydroxy-3-(4-hydroxy-3,5-dimethoxyphenyl)-7-(4-hydroxyphenyl)-4-{[3,4,5-trihydroxy-6-({[(2E)-3-(4-hydroxyphenyl)prop-2-enoyl]oxy}methyl)oxan-2-yl]oxy}-2<U+03BB>4,8-dioxatricyclo[7.3.1.05,????????]trideca-1(13),2,4,6,9,11-hexaen-2-ylium	Malvidin 6-(6-p-coumaroylglucoside)-4-vinylphenol	COC1=CC(=CC(OC)=C1O)C1=[O+]C2=C3C(OC(=CC3=C1OC1OC(COC(=O)\C=C\C3=CC=C(O)C=C3)C(O)C(O)C1O)C1=CC=C(O)C=C1)=CC(O)=C2	expected	C40H34O15	754.19	24	Metabolite
HMDB0031975	3-methoxy-2-(4-methylbenzoyl)-4H-chromen-4-one	3-Methoxy-2-(4-methylbenzoyl)-4H-1-benzopyran-4-one	COC1=C(OC2=CC=CC=C2C1=O)C(=O)C1=CC=C(C)C=C1	expected	C18H14O4	294.089	12	Metabolite
HMDB0031976	methyl (2E,4Z,6E,8E,10E,12E,14E)-4,8,13-trimethyl-16-oxohexadeca-2,4,6,8,10,12,14-heptaenoate	Methyl (9Z)-10'-oxo-6,10'-diapo-6-carotenoate	COC(=O)\C=C\C(\C)=C/C=C/C(/C)=C/C=C/C=C(\C)/C=C/C=O	expected	C20H24O3	312.173	9	Metabolite
HMDB0031977	methyl (2E,4Z,6E,8E,10E,12E,14E,16E,18E)-4,8,13,17-tetramethyl-20-oxohenicosa-2,4,6,8,10,12,14,16,18-nonaenoate	Methyl (9Z)-6'-oxo-6,5'-diapo-6-carotenoate	COC(=O)\C=C\C(\C)=C/C=C/C(/C)=C/C=C/C=C(\C)/C=C/C=C(\C)/C=C/C(C)=O	expected	C26H32O3	392.235	11	Metabolite
HMDB0031978	methyl (2E,4Z,6E,8E,10E,12E,14E,16E,18E)-4,8,13,17-tetramethyl-20-oxoicosa-2,4,6,8,10,12,14,16,18-nonaenoate	Methyl (9Z)-6'-oxo-6,6'-diapo-6-carotenoate	COC(=O)\C=C\C(\C)=C/C=C/C(/C)=C/C=C/C=C(\C)/C=C/C=C(\C)/C=C/C=O	expected	C25H30O3	378.219	11	Metabolite
HMDB0031979	methyl (2E,4Z,6E,8E,10E,12E,14E,16E)-4,8,13,17-tetramethyl-18-oxooctadeca-2,4,6,8,10,12,14,16-octaenoate	Methyl (9Z)-8'-oxo-6,8'-diapo-6-carotenoate	COC(=O)\C=C\C(\C)=C/C=C/C(/C)=C/C=C/C=C(\C)/C=C/C=C(\C)C=O	expected	C23H28O3	352.204	10	Metabolite
HMDB0031980	methyl 5-aminopentasulfane-1-sulfinate	Amino (methoxysulfinyl) pentasulfide	COS(=O)SSSSSN	expected	C1H5N1O2S6	254.864	0	Adduct
HMDB0031981	(E)-1-(cyanooxy)-N-({4-[(3,4,5-trihydroxy-6-methyloxan-2-yl)oxy]phenyl}methyl)methenimidothioic acid	Niazidin	CC1OC(OC2=CC=C(C\N=C(\S)OC#N)C=C2)C(O)C(O)C1O	expected	C15H18N2O6S1	354.089	8	Metabolite
HMDB0031982	3-sulfanylbutan-2-one	3-Mercapto-2-butanone	CC(S)C(C)=O	expected	C4H8O1S1	104.03	1	Metabolite
HMDB0031983	(Z)-2-hydroxy-N-[(4E,8E)-3-hydroxy-1-{[3,4,5-trihydroxy-6-(hydroxymethyl)oxan-2-yl]oxy}nonadeca-4,8-dien-2-yl]tetradecimidic acid	Lucyobroside	CCCCCCCCCCCCC(O)C(\O)=N\C(COC1OC(CO)C(O)C(O)C1O)C(O)\C=C\CC\C=C\CCCCCCCCCC	expected	C39H73N1O9	699.529	4	Metabolite
HMDB0031984	2,5-dimethoxy-4-(prop-2-en-1-yl)phenol	2,5-Dimethoxy-4-(2-propenyl)phenol	COC1=CC(O)=C(OC)C=C1CC=C	expected	C11H14O3	194.094	5	Metabolite
HMDB0031985	2-amino-4-{[1-carboxy-2-(methylsulfanyl)ethyl]carbamoyl}butanoic acid	gamma-Glutamyl-S-methylcysteine	CSCC(NC(=O)CCC(N)C(O)=O)C(O)=O	expected	C9H16N2O5S1	264.078	3	Metabolite
HMDB0031986	7,18-bis(3,5-dimethylphenyl)-7,18-diazaheptacyclo[14.6.2.2?5.0?????????.04,<U+2079>.0????????,????????.0????????,?]hexacosa-1(23),2,4,9,11,13,15,20(24),21,25-decaene-6,8,17,19-tetrone	C.I. Pigment Red 149	CC1=CC(=CC(C)=C1)N1C(=O)C2=CC=C3C4=CC=C5C(=O)N(C6=CC(C)=CC(C)=C6)C(=O)C6=C5C4=C(C=C6)C4=C3C2=C(C=C4)C1=O	expected	C40H26N2O4	598.189	29	Metabolite
HMDB0031987	2-[6-(diethylamino)-3-(diethyliminiumyl)-3H-xanthen-9-yl]-5-sulfobenzene-1-sulfonate	Sulforhodamine B	CCN(CC)C1=CC2=C(C=C1)C(C1=CC=C(C=C1S([O-])(=O)=O)S(O)(=O)=O)=C1C=CC(C=C1O2)=[N+](CC)CC	expected	C27H30N2O7S2	558.149	14	Metabolite
HMDB0031988	{5-[(2-{4-[(1E)-3-(2,4-dihydroxyphenyl)-3-oxoprop-1-en-1-yl]phenoxy}-4,5-dihydroxy-6-(hydroxymethyl)oxan-3-yl)oxy]-3,4-dihydroxyoxolan-3-yl}methyl (2E)-3-(4-hydroxyphenyl)prop-2-enoate	Licorice glycoside B	OCC1OC(OC2=CC=C(\C=C\C(=O)C3=C(O)C=C(O)C=C3)C=C2)C(OC2OCC(O)(COC(=O)\C=C\C3=CC=C(O)C=C3)C2O)C(O)C1O	expected	C35H36O15	696.205	18	Metabolite
HMDB0031989	{5-[(2-{4-[(1E)-3-(2,4-dihydroxyphenyl)-3-oxoprop-1-en-1-yl]phenoxy}-4,5-dihydroxy-6-(hydroxymethyl)oxan-3-yl)oxy]-3,4-dihydroxyoxolan-3-yl}methyl (2E)-3-(4-hydroxy-3-methoxyphenyl)prop-2-enoate	Licorice glycoside A	COC1=C(O)C=CC(\C=C\C(=O)OCC2(O)COC(OC3C(OC4=CC=C(\C=C\C(=O)C5=C(O)C=C(O)C=C5)C=C4)OC(CO)C(O)C3O)C2O)=C1	expected	C36H38O16	726.216	18	Metabolite
HMDB0031990	10-({6-[({4,5-dihydroxy-3-[(3,4,5-trihydroxyoxan-2-yl)oxy]oxan-2-yl}oxy)methyl]-4,5-dihydroxy-3-{[3,4,5-trihydroxy-6-(hydroxymethyl)oxan-2-yl]oxy}oxan-2-yl}oxy)-5-hydroxy-2,2,6a,6b,9,9,12a-heptamethyl-1,2,3,4,4a,5,6,6a,6b,7,8,8a,9,10,11,12,12a,12b,13,14b-icosahydropicene-4a-carboxylic acid	Pitheduloside K	CC1(C)CCC2(C(O)CC3(C)C(=CCC4C5(C)CCC(OC6OC(COC7OCC(O)C(O)C7OC7OCC(O)C(O)C7O)C(O)C(O)C6OC6OC(CO)C(O)C(O)C6O)C(C)(C)C5CCC34C)C2C1)C(O)=O	expected	C52H84O22	1060.55	11	Metabolite
HMDB0031991	6-({4,5-dihydroxy-6-methyl-3-[(3,4,5-trihydroxy-6-methyloxan-2-yl)oxy]oxan-2-yl}oxy)-5-hydroxy-7-methoxy-2-phenyl-4H-chromen-4-one	Negletein 6-[rhamnosyl-(1->2)-fucoside]	COC1=C(OC2OC(C)C(O)C(O)C2OC2OC(C)C(O)C(O)C2O)C(O)=C2C(=O)C=C(OC2=C1)C1=CC=CC=C1	expected	C28H32O13	576.184	13	Metabolite
HMDB0031992	1,5,6-trihydroxy-3-methoxy-4-(3-methylbut-2-en-1-yl)-9H-xanthen-9-one	Dulxanthone A	COC1=C(CC=C(C)C)C2=C(C(O)=C1)C(=O)C1=C(O2)C(O)=C(O)C=C1	expected	C19H18O6	342.11	11	Metabolite
HMDB0031993	3-methoxy-4-(3-methylbut-2-en-1-yl)-8,17-dioxatetracyclo[8.7.0.0?7.0????????,?]heptadeca-1(10),2(7),3,5,11(16),12,14-heptaene-5,14-diol	Glyurallin A	COC1=C(CC=C(C)C)C(O)=CC2=C1C1=C(CO2)C2=C(O1)C=C(O)C=C2	expected	C21H20O5	352.131	12	Metabolite
HMDB0031994	[5-({4,5-dihydroxy-2-[4-(7-hydroxy-4-oxo-3,4-dihydro-2H-1-benzopyran-2-yl)phenoxy]-6-(hydroxymethyl)oxan-3-yl}oxy)-3,4-dihydroxyoxolan-3-yl]methyl (2E)-3-(4-hydroxyphenyl)prop-2-enoate	Licorice glycoside D1	OCC1OC(OC2=CC=C(C=C2)C2CC(=O)C3=C(O2)C=C(O)C=C3)C(OC2OCC(O)(COC(=O)\C=C\C3=CC=C(O)C=C3)C2O)C(O)C1O	expected	C35H36O15	696.205	18	Metabolite
HMDB0031995	[5-({4,5-dihydroxy-2-[4-(7-hydroxy-4-oxo-3,4-dihydro-2H-1-benzopyran-2-yl)phenoxy]-6-(hydroxymethyl)oxan-3-yl}oxy)-3,4-dihydroxyoxolan-3-yl]methyl (2E)-3-(4-hydroxy-3-methoxyphenyl)prop-2-enoate	Licorice glycoside C1	COC1=C(O)C=CC(\C=C\C(=O)OCC2(O)COC(OC3C(O)C(O)C(CO)OC3OC3=CC=C(C=C3)C3CC(=O)C4=C(O3)C=C(O)C=C4)C2O)=C1	expected	C36H38O16	726.216	18	Metabolite
HMDB0031996	[5-({4,5-dihydroxy-2-[4-(7-hydroxy-4-oxo-3,4-dihydro-2H-1-benzopyran-2-yl)phenoxy]-6-(hydroxymethyl)oxan-3-yl}oxy)-3,4-dihydroxyoxolan-3-yl]methyl 1H-indole-3-carboxylate	Licorice glycoside E	OCC1OC(OC2=CC=C(C=C2)C2CC(=O)C3=C(O2)C=C(O)C=C3)C(OC2OCC(O)(COC(=O)C3=CNC4=CC=CC=C34)C2O)C(O)C1O	expected	C35H35N1O14	693.206	19	Metabolite
HMDB0031997	2-[(2E)-4-hydroxy-4-methylpent-2-en-1-yl]-2,6-dimethyl-2H,5H,6H-pyrano[3,2-c]quinolin-5-one	Simulenoline	CN1C(=O)C2=C(OC(C)(C\C=C\C(C)(C)O)C=C2)C2=CC=CC=C12	expected	C20H23N1O3	325.168	10	Metabolite
HMDB0031998	2-[(2E)-4-hydroperoxy-4-methylpent-2-en-1-yl]-2,6-dimethyl-2H,5H,6H-pyrano[3,2-c]quinolin-5-one	Peroxysimulenoline	CN1C(=O)C2=C(OC(C)(C\C=C\C(C)(C)OO)C=C2)C2=CC=CC=C12	expected	C20H23N1O4	341.163	10	Metabolite
HMDB0031999	3-(hydroxymethyl)-6-{[3,4,5-trihydroxy-6-(hydroxymethyl)oxan-2-yl]oxy}-hexahydro-1H-pyrrolizine-1,2,7-triol	Casuarine 6-alpha-D-glucoside	OCC1C(O)C(O)C2C(O)C(CN12)OC1OC(CO)C(O)C(O)C1O	expected	C14H25N1O10	367.148	3	Metabolite
HMDB0032000	(3R,4S,5S,6R)-2-(6-{[(2E)-4-hydroxy-3-methylbut-2-en-1-yl]amino}-7H-purin-7-yl)-6-(hydroxymethyl)oxane-3,4,5-triol	Raphanatin	C\C(CO)=C/CNC1=NC=NC2=C1N(C=N2)C1O[C@H](CO)[C@@H](O)[C@H](O)[C@H]1O	expected	C16H23N5O6	381.165	8	Metabolite
HMDB0032001	(2Z,4E)-1-(piperidin-1-yl)icosa-2,4-dien-1-one	N-(2,4-Eicosadienoyl)piperidine	CCCCCCCCCCCCCCC\C=C\C=C/C(=O)N1CCCCC1	expected	C25H45N1O1	375.35	4	Metabolite
HMDB0032002	2-[(2-{[4,5-dihydroxy-2-(hydroxymethyl)-6-{5',7,9,13-tetramethyl-5-oxaspiro[pentacyclo[10.8.0.0?<U+2079>.04,8.0????????,?]icosane-6,2'-piperidin]-18-eneoxy}oxan-3-yl]oxy}-5-hydroxy-6-(hydroxymethyl)-4-[(3,4,5-trihydroxyoxan-2-yl)oxy]oxan-3-yl)oxy]-6-(hydroxymethyl)oxane-3,4,5-triol	Dehydrotomatine	CC1C2C(CC3C4CC=C5CC(CCC5(C)C4CCC23C)OC2OC(CO)C(OC3OC(CO)C(O)C(OC4OCC(O)C(O)C4O)C3OC3OC(CO)C(O)C(O)C3O)C(O)C2O)OC11CCC(C)CN1	expected	C50H81N1O21	1031.53	11	Metabolite
HMDB0032003	1,8a-dimethyl-6-oxo-7-(prop-1-en-2-yl)-1,2,3,4,6,7,8,8a-octahydronaphthalen-2-yl (2E)-3-methanesulfinylprop-2-enoate	Eremopetasin sulfoxide	CC1C(CCC2=CC(=O)C(CC12C)C(C)=C)OC(=O)\C=C\S(C)=O	expected	C19H26O4S1	350.155	7	Metabolite
HMDB0032004	14-(5,6-dimethylheptan-2-yl)-2,15-dimethyltetracyclo[8.7.0.0?7.0????????,?]heptadecane-5,8-dione	Ergostane-3,6-dione	CC(C)C(C)CCC(C)C1CCC2C3CC(=O)C4CC(=O)CCC4(C)C3CCC12C	expected	C28H46O2	414.35	6	Metabolite
HMDB0032005	1-(2,4-dihydroxyphenyl)-3-{2-[(2E)-3,7-dimethylocta-2,6-dien-1-yl]-3,4-dihydroxyphenyl}propan-1-one	2-Geranyl-2',3,4,4'-tetrahydroxydihydrochalcone	CC(C)=CCC\C(C)=C\CC1=C(CCC(=O)C2=C(O)C=C(O)C=C2)C=CC(O)=C1O	expected	C25H30O5	410.209	11	Metabolite
HMDB0032006	2-(3,4-dihydroxyphenyl)-6,8-bis[2-(3,4-dihydroxyphenyl)-3,7-dihydroxy-3,4-dihydro-2H-1-benzopyran-4-yl]-3,4-dihydro-2H-1-benzopyran-3,5,7-triol	Epifisetinidol-(4beta->8)-epicatechin-(6->4beta)-epifisetinidol	OC1CC2=C(O)C(C3C(O)C(OC4=CC(O)=CC=C34)C3=CC(O)=C(O)C=C3)=C(O)C(C3C(O)C(OC4=CC(O)=CC=C34)C3=CC(O)=C(O)C=C3)=C2OC1C1=CC(O)=C(O)C=C1	expected	C45H38O16	834.216	27	Metabolite
HMDB0032007	2-(3,4-dihydroxyphenyl)-8-[2-(3,4-dihydroxyphenyl)-3,7-dihydroxy-3,4-dihydro-2H-1-benzopyran-4-yl]-3,4-dihydro-2H-1-benzopyran-3,5,7-triol	Epifisetinidol-(4beta->8)-catechin	OC1CC2=C(OC1C1=CC(O)=C(O)C=C1)C(C1C(O)C(OC3=C1C=CC(O)=C3)C1=CC(O)=C(O)C=C1)=C(O)C=C2O	expected	C30H26O11	562.148	18	Metabolite
HMDB0032008	3-[(3-{[4,5-dihydroxy-6-(hydroxymethyl)-3-{[3,4,5-trihydroxy-6-(hydroxymethyl)oxan-2-yl]oxy}oxan-2-yl]oxy}-4,5-dihydroxy-6-(hydroxymethyl)oxan-2-yl)oxy]-5,7-dihydroxy-2-(4-hydroxyphenyl)-4H-chromen-4-one	Kaempferol 3-sophorotrioside	OCC1OC(OC2C(O)C(O)C(CO)OC2OC2C(O)C(O)C(CO)OC2OC2=C(OC3=C(C(O)=CC(O)=C3)C2=O)C2=CC=C(O)C=C2)C(O)C(O)C1O	expected	C33H40O21	772.206	14	Metabolite
HMDB0032009	3-[(3,4-dihydroxy-6-methyl-5-{[3,4,5-trihydroxy-6-(hydroxymethyl)oxan-2-yl]oxy}oxan-2-yl)oxy]-2-(3,4-dihydroxyphenyl)-5-hydroxy-7-[(3,4,5-trihydroxy-6-{[(3,4,5-trihydroxy-6-methyloxan-2-yl)oxy]methyl}oxan-2-yl)oxy]-4H-chromen-4-one	Quercetin 3-(glucosyl-(1->4)-rhamnoside) 7-rutinoside	CC1OC(OCC2OC(OC3=CC(O)=C4C(=O)C(OC5OC(C)C(OC6OC(CO)C(O)C(O)C6O)C(O)C5O)=C(OC4=C3)C3=CC(O)=C(O)C=C3)C(O)C(O)C2O)C(O)C(O)C1O	expected	C39H50O25	918.264	15	Metabolite
HMDB0032010	6-hydroxy-4,8-dimethyl-13-methylidenetetracyclo[10.2.1.0?<U+2079>.0?8]pentadecane-2,4-dicarboxylic acid	Gibberellin A110	CC12CC(O)CC(C)(C1C(C(O)=O)C13CC(CCC21)C(=C)C3)C(O)=O	expected	C20H28O5	348.194	7	Metabolite
HMDB0032011	11-hydroxy-4,8-dimethyl-13-methylidenetetracyclo[10.2.1.0?<U+2079>.0?8]pentadecane-2,4-dicarboxylic acid	Gibberellin A112	CC12CCCC(C)(C1C(C(O)=O)C13CC(C(O)CC21)C(=C)C3)C(O)=O	expected	C20H28O5	348.194	7	Metabolite
HMDB0032012	4-(hydroxymethyl)-2-methoxyphenol	4-Hydroxy-3-methoxybenzenemethanol	COC1=C(O)C=CC(CO)=C1	expected	C8H10O3	154.063	4	Metabolite
HMDB0032013	(2R,3S,4S,5R,6S)-2-(hydroxymethyl)-6-[4-(hydroxymethyl)-2-methoxyphenoxy]oxane-3,4,5-triol	Vanilloloside	COC1=C(O[C@@H]2O[C@H](CO)[C@@H](O)[C@H](O)[C@H]2O)C=CC(CO)=C1	expected	C14H20O8	316.116	5	Metabolite
HMDB0032014	2,3,6-trimethylbenzaldehyde	2,3,6-Trimethylbenzaldehyde	CC1=C(C)C(C=O)=C(C)C=C1	expected	C10H12O1	148.089	5	Metabolite
HMDB0032015	2,4,5-trimethylbenzaldehyde	Duryl aldehyde	CC1=CC(C)=C(C=O)C=C1C	expected	C10H12O1	148.089	5	Metabolite
HMDB0032016	2,4,6-trimethylbenzaldehyde	2,4,6-Trimethylbenzaldehyde	CC1=CC(C)=C(C=O)C(C)=C1	expected	C10H12O1	148.089	5	Metabolite
HMDB0032017	3,4,5-trimethylbenzaldehyde	3,4,5-Trimethylbenzaldehyde	CC1=CC(C=O)=CC(C)=C1C	expected	C10H12O1	148.089	5	Metabolite
HMDB0032018	phenyl 2-hydroxybenzoate	Phenyl salicylate	OC1=CC=CC=C1C(=O)OC1=CC=CC=C1	expected	C13H10O3	214.063	9	Metabolite
HMDB0032019	2,6-dimethylbenzene-1-thiol	2,6-Dimethylbenzenethiol	CC1=CC=CC(C)=C1S	expected	C8H10S1	138.05	4	Metabolite
HMDB0032020	4-[2-(methylamino)ethyl]benzene-1,2-diol	Epinine	CNCCC1=CC(O)=C(O)C=C1	expected	C9H13N1O2	167.095	4	Metabolite
HMDB0032021	1,20-dimethyl (2E,4Z,6E,8E,10E,12E,14E,16E,18E)-4,8,13,17-tetramethylicosa-2,4,6,8,10,12,14,16,18-nonaenedioate	cis-Methylbixin	COC(=O)\C=C\C(\C)=C/C=C/C(/C)=C/C=C/C=C(\C)/C=C/C=C(\C)/C=C/C(=O)OC	expected	C26H32O4	408.23	11	Metabolite
HMDB0032022	2-[5-(acetyloxy)-2,6,6,11,15-pentamethyltetracyclo[8.7.0.0?7.0????????,?]heptadec-1(10)-en-14-yl]-6-methylhept-5-enoic acid	Tsugaric acid A	CC(C)=CCCC(C1CCC2(C)C3=C(CCC12C)C1(C)CCC(OC(C)=O)C(C)(C)C1CC3)C(O)=O	expected	C32H50O4	498.371	8	Metabolite
HMDB0032023	10,14,16,20-tetramethyl-22-azahexacyclo[12.10.0.0?????????.05,????????.0?,????????.0?,????????]tetracosan-7-ol	3-Epidemissidine	CC1C2CCC(C)CN2C2CC3C4CCC5CC(O)CCC5(C)C4CCC3(C)C12	expected	C27H45N1O1	399.35	6	Metabolite
HMDB0032024	4-ethylbenzaldehyde	4-Ethylbenzaldehyde	CCC1=CC=C(C=O)C=C1	expected	C9H10O1	134.073	5	Metabolite
HMDB0032025	1-[4-(propan-2-yl)phenyl]ethan-1-one	4'-Isopropylacetophenone	CC(C)C1=CC=C(C=C1)C(C)=O	expected	C11H14O1	162.104	5	Metabolite
HMDB0032026	8-methoxy-8H-[1,2]thiazolo[5,4-b]indole	Sinalexin	CON1C2=C(C=NS2)C2=CC=CC=C12	expected	C10H8N2O1S1	204.036	8	Metabolite
HMDB0032027	(3E)-3-(2-methylpropylidene)-1,3,3a,4-tetrahydro-2-benzofuran-1-one	3-(2-Methylpropylidene)-3alpha,4-dihydro-1(3H)-isobenzofuranone	CC(C)\C=C1\OC(=O)C2=CC=CCC12	expected	C12H14O2	190.099	6	Metabolite
HMDB0032028	(3E)-3-(2-methylpropylidene)-1,3-dihydro-2-benzofuran-1-one	(E)-3-(2-Methylpropylidene)-1(3H)-isobenzofuranone	CC(C)\C=C1\OC(=O)C2=CC=CC=C12	expected	C12H12O2	188.084	7	Metabolite
HMDB0032029	2-(propan-2-yl)phenol	2-Isopropylphenol	CC(C)C1=CC=CC=C1O	expected	C9H12O1	136.089	4	Metabolite
HMDB0032030	2-methoxyphenyl acetate	Guaicyl acetate	COC1=CC=CC=C1OC(C)=O	expected	C9H10O3	166.063	5	Metabolite
HMDB0032031	(2E,14E)-1-(piperidin-1-yl)icosa-2,14-dien-1-one	N-(2,14-Eicosadienoyl)piperidine	CCCCC\C=C\CCCCCCCCCC\C=C\C(=O)N1CCCCC1	expected	C25H45N1O1	375.35	4	Metabolite
HMDB0032032	(2E,4E,14Z)-N-(2-methylpropyl)icosa-2,4,14-trienamide	2,4,14-Eicosatrienoic acid isobutylamide	CCCCC\C=C/CCCCCCCC\C=C\C=C\C(=O)NCC(C)C	expected	C24H43N1O1	361.334	4	Metabolite
HMDB0032033	(2E,4E,12Z)-N-(2-methylpropyl)octadeca-2,4,12-trienamide	2,4,12-Octadecatrienoic acid isobutylamide	CCCCC\C=C/CCCCCC\C=C\C=C\C(=O)NCC(C)C	expected	C22H39N1O1	333.303	4	Metabolite
HMDB0032034	(2E,4Z,12E)-1-(piperidin-1-yl)octadeca-2,4,12-trien-1-one	2,4,12-Octadecatrienoic acid piperidide	CCCCC\C=C\CCCCCC\C=C/C=C/C(=O)N1CCCCC1	expected	C23H39N1O1	345.303	5	Metabolite
HMDB0032035	(3E,5Z)-6-(2H-1,3-benzodioxol-5-yl)hexa-3,5-dien-2-one	6-(3,4-Methylenedioxyphenyl)-3,5-hexadien-2-one	CC(=O)\C=C\C=C/C1=CC2=C(OCO2)C=C1	expected	C13H12O3	216.079	8	Metabolite
HMDB0032036	4-ethoxyphenol	4-Ethoxyphenol	CCOC1=CC=C(O)C=C1	expected	C8H10O2	138.068	4	Metabolite
HMDB0032037	benzene-1,3-diol	1,3-Benzenediol	OC1=CC(O)=CC=C1	expected	C6H6O2	110.037	4	Metabolite
HMDB0032038	propan-2-yl benzoate	Isopropyl benzoate	CC(C)OC(=O)C1=CC=CC=C1	expected	C10H12O2	164.084	5	Metabolite
HMDB0032039	2-hydroxy-1,2-diphenylethan-1-one	Benzoin	OC(C(=O)C1=CC=CC=C1)C1=CC=CC=C1	expected	C14H12O2	212.084	9	Metabolite
HMDB0032040	benzoyl benzenecarboperoxoate	Benzoyl peroxide	O=C(OOC(=O)C1=CC=CC=C1)C1=CC=CC=C1	expected	C14H10O4	242.058	10	Metabolite
HMDB0032041	1,3-diphenylpropan-1-one	1,3-Diphenyl-1-propanone	O=C(CCC1=CC=CC=C1)C1=CC=CC=C1	expected	C15H14O1	210.104	9	Metabolite
HMDB0032042	butyl 3-methylbutanoate	Butyl 3-methylbutanoate	CCCCOC(=O)CC(C)C	quantified	C9H18O2	158.131	1	Metabolite
HMDB0032043	benzyl 3-methylbutanoate	Benzyl 3-methylbutanoate	CC(C)CC(=O)OCC1=CC=CC=C1	expected	C12H16O2	192.115	5	Metabolite
HMDB0032044	hexyl 3-methylbutanoate	Hexyl 3-methylbutanoate	CCCCCCOC(=O)CC(C)C	expected	C11H22O2	186.162	1	Metabolite
HMDB0032045	pentyl 3-methylbutanoate	Pentyl 3-methylbutanoate	CCCCCOC(=O)CC(C)C	detected	C10H20O2	172.146	1	Metabolite
HMDB0032046	propan-2-yl 3-methylbutanoate	Isopropyl 3-methylbutanoate	CC(C)CC(=O)OC(C)C	expected	C8H16O2	144.115	1	Metabolite
HMDB0032047	propyl 3-methylbutanoate	Propyl 3-methylbutanoate	CCCOC(=O)CC(C)C	detected	C8H16O2	144.115	1	Metabolite
HMDB0032048	2,6-di-tert-butyl-4-(hydroxymethyl)phenol	2,6-Di-tert-butyl-4-hydroxymethylphenol	CC(C)(C)C1=CC(CO)=CC(=C1O)C(C)(C)C	expected	C15H24O2	236.178	4	Metabolite
HMDB0032049	diphenylmethanone	Benzophenone	O=C(C1=CC=CC=C1)C1=CC=CC=C1	quantified	C13H10O1	182.073	9	Metabolite
HMDB0032050	2-(4-methylcyclohex-3-en-1-yl)propan-2-yl formate	alpha-Terpineol formate	CC1=CCC(CC1)C(C)(C)OC=O	expected	C11H18O2	182.131	3	Metabolite
HMDB0032051	2-(4-methylcyclohex-3-en-1-yl)propan-2-yl acetate	alpha-Terpineol acetate	CC(=O)OC(C)(C)C1CCC(C)=CC1	detected	C12H20O2	196.146	3	Metabolite
HMDB0032052	2-(4-methylcyclohex-3-en-1-yl)propan-2-yl propanoate	alpha-Terpineol propanoate	CCC(=O)OC(C)(C)C1CCC(C)=CC1	expected	C13H22O2	210.162	3	Metabolite
HMDB0032053	2-(4-methylcyclohex-3-en-1-yl)propan-2-yl butanoate	alpha-Terpineol butanoate	CCCC(=O)OC(C)(C)C1CCC(C)=CC1	expected	C14H24O2	224.178	3	Metabolite
HMDB0032054	2-(4-methylcyclohex-3-en-1-yl)propan-2-yl pentanoate	alpha-Terpinyl pentanoate	CCCCC(=O)OC(C)(C)C1CCC(C)=CC1	expected	C15H26O2	238.193	3	Metabolite
HMDB0032055	2-acetamido-3-(1H-imidazol-4-yl)propanoic acid	N-Acetylhistidine	CC(=O)NC(CC1=CNC=N1)C(O)=O	detected	C8H11N3O3	197.08	5	Metabolite
HMDB0032056	2-methoxy-4-(prop-2-en-1-yl)phenyl benzoate	Eugenyl benzoate	COC1=C(OC(=O)C2=CC=CC=C2)C=CC(CC=C)=C1	expected	C17H16O3	268.11	10	Metabolite
HMDB0032057	3-(2,3-dihydroxyphenyl)prop-2-enoic acid	(E)-3-(2,3-Dihydroxyphenyl)-2-propenoic acid	OC(=O)C=CC1=C(O)C(O)=CC=C1	expected	C9H8O4	180.042	6	Metabolite
HMDB0032058	1-(benzyloxy)-2-methoxy-4-[(1Z)-prop-1-en-1-yl]benzene	Isoeugenol benzyl ether	COC1=C(OCC2=CC=CC=C2)C=CC(\C=C/C)=C1	expected	C17H18O2	254.131	9	Metabolite
HMDB0032059	2-bromophenol	2-Bromophenol	OC1=CC=CC=C1Br	expected	Br1C6H5O1	171.952	4	Metabolite
HMDB0032060	2-butyl-4-methylphenol	2-Butyl-4-methylphenol	CCCCC1=C(O)C=CC(C)=C1	expected	C11H16O1	164.12	4	Metabolite
HMDB0032061	(3E)-3-butylidene-1,3-dihydro-2-benzofuran-1-one	3-Butylidene-1(3H)-isobenzofuranone	CCC\C=C1\OC(=O)C2=CC=CC=C12	expected	C12H12O2	188.084	7	Metabolite
HMDB0032062	2-tert-butylbenzene-1,4-diol	2-tert-Butyl-1,4-benzenediol	CC(C)(C)C1=CC(O)=CC=C1O	expected	C10H14O2	166.099	4	Metabolite
HMDB0032063	4-tert-butylphenol	4-tert-Butylphenol	CC(C)(C)C1=CC=C(O)C=C1	detected	C10H14O1	150.104	4	Metabolite
HMDB0032064	3-butyl-1,3-dihydro-2-benzofuran-1-one	(S)-3-Butyl-1(3H)-isobenzofuranone	CCCCC1OC(=O)C2=C1C=CC=C2	expected	C12H14O2	190.099	6	Metabolite
HMDB0032065	butyl dodecanoate	Butyl dodecanoate	CCCCCCCCCCCC(=O)OCCCC	expected	C16H32O2	256.24	1	Metabolite
HMDB0032066	1,3-diphenylurea	Carbanilide	O=C(NC1=CC=CC=C1)NC1=CC=CC=C1	expected	C13H12N2O1	212.095	9	Metabolite
HMDB0032067	prop-2-en-1-yl (2Z)-but-2-enoate	Allyl crotonate	C\C=C/C(=O)OCC=C	expected	C7H10O2	126.068	3	Metabolite
HMDB0032068	2-{[(4E)-2-(8-{[4,5-dihydroxy-6-(hydroxymethyl)-3-[(3,4,5-trihydroxyoxan-2-yl)oxy]oxan-2-yl]oxy}-5,16-dihydroxy-2,6,6,10,11-pentamethyltetracyclo[8.7.0.0?7.0????????,?]heptadecan-14-yl)-6-hydroxy-6-methylhept-4-en-2-yl]oxy}-6-(hydroxymethyl)oxane-3,4,5-triol	Notoginsenoside H	CC(C)(O)\C=C\CC(C)(OC1OC(CO)C(O)C(O)C1O)C1CCC2(C)C1C(O)CC1C3(C)CCC(O)C(C)(C)C3C(CC21C)OC1OC(CO)C(O)C(O)C1OC1OCC(O)C(O)C1O	expected	C47H80O19	948.529	8	Metabolite
HMDB0032069	2-amino-3-(3-hydroxy-2-{[(21Z)-12-hydroxy-1,3,11,24,31,41,44-heptamethyl-39-oxo-2,6,10,15,19,25,29,34,38,43,47-undecaoxaundecacyclo[26.22.0.0??.05,?.07,????????.0<U+2079>,?.0????????,?.0????????,48.0????????,46.0?,44.0?,4????]pentaconta-21,40-dien-14-yl]methyl}propanesulfinyl)propanoic acid	Brevetoxin B2	CC1CC2OC3CC4OC(=O)C=C(C)C4OC3(C)CC2OC2CCC3(C)OC4(C)CC5OC6CC7OC8(C)C(O)CC(CC(CO)CS(=O)CC(N)C(O)=O)OC8CC7OC6\C=C/CC5(C)OC4CC3OC12	expected	C53H79N1O17S1	1033.51	15	Metabolite
HMDB0032070	6-methylheptan-2-yl acetate	Isooctyl acetate	CC(C)CCCC(C)OC(C)=O	expected	C10H20O2	172.146	1	Metabolite
HMDB0032072	(2E)-3-phenylprop-2-enal	(Z)-3-Phenyl-2-propenal	O=C\C=C/C1=CC=CC=C1	detected	C9H8O1	132.058	6	Metabolite
HMDB0032073	2-methylphenyl acetate	o-Tolyl acetate	CC(=O)OC1=CC=CC=C1C	expected	C9H10O2	150.068	5	Metabolite
HMDB0032074	1-methoxy-2-methylbenzene	1-Methoxy-2-methylbenzene	COC1=CC=CC=C1C	expected	C8H10O1	122.073	4	Metabolite
HMDB0032075	4-methylphenyl acetate	p-Tolyl acetate	CC(=O)OC1=CC=C(C)C=C1	expected	C9H10O2	150.068	5	Metabolite
HMDB0032076	1-methoxy-4-methylbenzene	1-Methoxy-4-methylbenzene	COC1=CC=C(C)C=C1	detected	C8H10O1	122.073	4	Metabolite
HMDB0032077	[(benzyldisulfanyl)methyl]benzene	Dibenzyl disulfide	C(SSCC1=CC=CC=C1)C1=CC=CC=C1	expected	C14H14S2	246.054	8	Metabolite
HMDB0032078	[(benzyloxy)methyl]benzene	Dibenzyl ether	C(OCC1=CC=CC=C1)C1=CC=CC=C1	expected	C14H14O1	198.104	8	Metabolite
HMDB0032079	2,4-dibromophenol	2,4-Dibromophenol	OC1=C(Br)C=C(Br)C=C1	expected	Br2C6H4O1	249.863	4	Metabolite
HMDB0032080	2,6-dibromophenol	2,6-Dibromophenol	OC1=C(Br)C=CC=C1Br	expected	Br2C6H4O1	249.863	4	Metabolite
HMDB0032081	3,3,7,9-tetramethyltricyclo[5.4.0.0?8]undecane-4,10-dione	4,10-Longipinanedione	CC1C2C3C(CC1=O)C2(C)CCC(=O)C3(C)C	expected	C15H22O2	234.162	5	Metabolite
HMDB0032082	9-[(1Z)-3-methoxy-3-oxo-2-(propan-2-yl)prop-1-en-1-yl]-5,5-dimethyl-8,11-dioxo-12-oxatricyclo[5.3.2.0?6]dodec-9-ene-10-carboxylic acid	Rosmic acid	COC(=O)C(=C/C1=C(C(O)=O)C23CCCC(C)(C)C2C(OC3=O)C1=O)\C(C)C	expected	C21H26O7	390.168	9	Metabolite
HMDB0032083	12,16-dimethyl-15-(5-methylideneheptan-2-yl)pentacyclo[9.7.0.0??0?8.0????????,?]octadecan-6-one	24-Methylenepollinastanone	CCC(=C)CCC(C)C1CCC2(C)C3CCC4CC(=O)CCC44CC34CCC12C	expected	C28H44O1	396.339	7	Metabolite
HMDB0032084	7,12,16-trimethyl-15-(6-methyl-5-oxoheptan-2-yl)pentacyclo[9.7.0.0??0?8.0????????,?]octadecan-6-one	29-Norcycloartane-3,24-dione	CC(CCC(=O)C(C)C)C1CCC2(C)C3CCC4C(C)C(=O)CCC44CC34CCC12C	expected	C29H46O2	426.35	7	Metabolite
HMDB0032085	7-methoxy-3-methyl-4,9-dihydro-1H-carbazole-1,4-dione	Koeniginequinone A	COC1=CC2=C(C=C1)C1=C(N2)C(=O)C=C(C)C1=O	expected	C14H11N1O3	241.074	10	Metabolite
HMDB0032086	5-methyl-3-{2,5,6-trihydroxy-9-[5-(1,4,5-trihydroxyheptadecyl)oxolan-2-yl]nonyl}-2,5-dihydrofuran-2-one	Muricoreacin	CCCCCCCCCCCCC(O)C(O)CCC(O)C1CCC(CCCC(O)C(O)CCC(O)CC2=CC(C)OC2=O)O1	expected	C35H64O9	628.455	4	Metabolite
HMDB0032087	5-hydroxyhentriacontane-14,16-dione	5-Hydroxy-14,16-hentriacontanedione	CCCCCCCCCCCCCCCC(=O)CC(=O)CCCCCCCCC(O)CCCC	expected	C31H60O3	480.454	2	Metabolite
HMDB0032088	3-{13-[5-(6-decyl-5-hydroxyoxan-2-yl)oxolan-2-yl]-2,13-dihydroxytridecyl}-5-methyl-2,5-dihydrofuran-2-one	Jimenezin	CCCCCCCCCCC1OC(CCC1O)C1CCC(O1)C(O)CCCCCCCCCCC(O)CC1=CC(C)OC1=O	expected	C37H66O7	622.481	5	Metabolite
HMDB0032089	5-methyl-3-{2,6,10,13-tetrahydroxy-13-[5-(1-hydroxytridecyl)oxolan-2-yl]tridecyl}-2,5-dihydrofuran-2-one	Muricapentocin	CCCCCCCCCCCCC(O)C1CCC(O1)C(O)CCC(O)CCCC(O)CCCC(O)CC1=CC(C)OC1=O	expected	C35H64O8	612.46	4	Metabolite
HMDB0032090	6-{4-oxo-5-[(2E)-pent-2-en-1-yl]cyclopent-2-en-1-yl}hexanoic acid	12-Oxo-2,3-dinor-10,15-phytodienoic acid	CC\C=C\CC1C(CCCCCC(O)=O)C=CC1=O	expected	C16H24O3	264.173	5	Metabolite
HMDB0032091	5-methyl-3-{2,10,13-trihydroxy-13-[5-(1-hydroxytridecyl)oxolan-2-yl]tridecyl}-2,5-dihydrofuran-2-one	Glacin B	CCCCCCCCCCCCC(O)C1CCC(O1)C(O)CCC(O)CCCCCCCC(O)CC1=CC(C)OC1=O	expected	C35H64O7	596.465	4	Metabolite
HMDB0032092	5-methyl-3-{2,10,15-trihydroxy-15-[5-(1-hydroxyundecyl)oxolan-2-yl]pentadecyl}-2,5-dihydrofuran-2-one	Glacin A	CCCCCCCCCCC(O)C1CCC(O1)C(O)CCCCC(O)CCCCCCCC(O)CC1=CC(C)OC1=O	expected	C35H64O7	596.465	4	Metabolite
HMDB0032093	4-hydroxy-3-(16-methylheptadecyl)-2H-pyran-2-one	4-Hydroxy-3-(16-methylheptadecyl)-2H-pyran-2-one	CC(C)CCCCCCCCCCCCCCCC1=C(O)C=COC1=O	expected	C23H40O3	364.298	4	Metabolite
HMDB0032094	3-{11-hydroxy-11-[5-(1-hydroxypentadecyl)oxolan-2-yl]undecyl}-5-methyl-2,5-dihydrofuran-2-one	Panatellin	CCCCCCCCCCCCCCC(O)C1CCC(O1)C(O)CCCCCCCCCCC1=CC(C)OC1=O	expected	C35H64O5	564.475	4	Metabolite
HMDB0032095	5-[(9E,12E)-hexadeca-9,12,15-trienoyl]-5-hydroxy-4-methoxy-2,5-dihydrofuran-2-one	5-Hydroxy-4-methoxy-5-(1-oxo-9,12,15-hexadecatrienyl)-2(5H)-furanone	COC1=CC(=O)OC1(O)C(=O)CCCCCCC\C=C\C\C=C\CC=C	expected	C21H30O5	362.209	7	Metabolite
HMDB0032096	3-[7,31-bis(butan-2-yl)-25,45-dihydroxy-19-(2-hydroxypropan-2-yl)-3,9,12,15,18,21,24,30,33-nonamethyl-2,5,8,11,14,17,20,23,26,29,32,35-dodecaoxo-4,10,13,28-tetrakis(propan-2-yl)-3,6,9,12,15,18,21,24,27,30,33,36,38-tridecaazatetracyclo[34.10.0.0?,45.0?U+2079>,44]hexatetraconta-39(44),40,42-trien-22-yl]butan-2-yl 3-hydroxy-3-methylbutanoate	Omphalotin B	CCC(C)C1NC(=O)C(C(C)C)N(C)C(=O)C2CC3(O)C(NC4=C3C=CC=C4)N2C(=O)CN(C)C(=O)C(C(C)CC)N(C)C(=O)C(NC(=O)C(O)N(C)C(=O)C(C(C)C(C)OC(=O)CC(C)(C)O)N(C)C(=O)C(N(C)C(=O)CN(C)C(=O)C(C(C)C)N(C)C(=O)C(C(C)C)N(C)C1=O)C(C)(C)O)C(C)C	expected	C74H123N13O18	1481.91	20	Metabolite
HMDB0032097	5-(11-hydroxy-11-{5-[5-(1-hydroxyundecyl)oxolan-2-yl]oxolan-2-yl}undecyl)-3-(2-oxopropyl)oxolan-2-one	2,4-cis-Trilobacinone	CCCCCCCCCCC(O)C1CCC(O1)C1CCC(O1)C(O)CCCCCCCCCCC1CC(CC(C)=O)C(=O)O1	expected	C37H66O7	622.481	5	Metabolite
HMDB0032098	5-methyl-2-octyl-2,3-dihydrofuran-3-one	Cepanone	CCCCCCCCC1OC(C)=CC1=O	expected	C13H22O2	210.162	3	Metabolite
HMDB0032099	1,6-dimethyl (2E)-3-methoxy-4-oxo-5-[(8E,11E)-pentadeca-8,11,14-trien-1-yl]hex-2-enedioate	Dimethyl 3-methoxy-4-oxo-5-(8,11,14-pentadecatrienyl)-2-hexenedioate	COC(=O)\C=C(\OC)C(=O)C(CCCCCCC\C=C\C\C=C\CC=C)C(=O)OC	expected	C24H36O6	420.251	7	Metabolite
HMDB0032100	3-[25-(acetyloxy)-7,31-bis(butan-2-yl)-45-hydroxy-19-(2-hydroxypropan-2-yl)-3,9,12,15,18,21,24,30,33-nonamethyl-2,5,8,11,14,17,20,23,26,29,32,35-dodecaoxo-4,10,13,28-tetrakis(propan-2-yl)-3,6,9,12,15,18,21,24,27,30,33,36,38-tridecaazatetracyclo[34.10.0.0?,45.0?U+2079>,44]hexatetraconta-39(44),40,42-trien-22-yl]butan-2-yl 3-hydroxy-3-methylbutanoate	Omphalotin C	CCC(C)C1NC(=O)C(C(C)C)N(C)C(=O)C2CC3(O)C(NC4=C3C=CC=C4)N2C(=O)CN(C)C(=O)C(C(C)CC)N(C)C(=O)C(NC(=O)C(OC(C)=O)N(C)C(=O)C(C(C)C(C)OC(=O)CC(C)(C)O)N(C)C(=O)C(N(C)C(=O)CN(C)C(=O)C(C(C)C)N(C)C(=O)C(C(C)C)N(C)C1=O)C(C)(C)O)C(C)C	expected	C76H125N13O19	1523.92	21	Metabolite
HMDB0032101	3-[25-(acetyloxy)-7,31-bis(butan-2-yl)-45-hydroxy-19-(2-hydroxypropan-2-yl)-3,9,12,15,18,21,24,30,33-nonamethyl-2,5,8,11,14,17,20,23,26,29,32,35-dodecaoxo-4,10,13,28-tetrakis(propan-2-yl)-3,6,9,12,15,18,21,24,27,30,33,36,38-tridecaazatetracyclo[34.10.0.0?,45.0?U+2079>,44]hexatetraconta-39(44),40,42-trien-22-yl]butan-2-yl acetate	Omphalotin D	CCC(C)C1NC(=O)C(C(C)C)N(C)C(=O)C2CC3(O)C(NC4=C3C=CC=C4)N2C(=O)CN(C)C(=O)C(C(C)CC)N(C)C(=O)C(NC(=O)C(OC(C)=O)N(C)C(=O)C(C(C)C(C)OC(C)=O)N(C)C(=O)C(N(C)C(=O)CN(C)C(=O)C(C(C)C)N(C)C(=O)C(C(C)C)N(C)C1=O)C(C)(C)O)C(C)C	expected	C73H119N13O18	1465.88	21	Metabolite
HMDB0032102	1H,2H,3H,4H,9H-pyrido[3,4-b]indole-1,3-dicarboxylic acid	1,2,3,4-Tetrahydro-b-carboline-1,3-dicarboxylic acid	OC(=O)C1CC2=C(NC3=CC=CC=C23)C(N1)C(O)=O	expected	C13H12N2O4	260.08	9	Metabolite
HMDB0032103	5-methyl-3-{2,5,11,13-tetrahydroxy-13-[5-(1-hydroxytridecyl)oxolan-2-yl]tridecyl}-2,5-dihydrofuran-2-one	Muricatalicin	CCCCCCCCCCCCC(O)C1CCC(O1)C(O)CC(O)CCCCCC(O)CCC(O)CC1=CC(C)OC1=O	expected	C35H64O8	612.46	4	Metabolite
HMDB0032104	3-(2-hydroxy-9-{5-[(8E)-1,4,5-trihydroxynonadec-8-en-1-yl]oxolan-2-yl}nonyl)-5-methyl-2,5-dihydrofuran-2-one	Glabranin	CCCCCCCCCC\C=C\CCC(O)C(O)CCC(O)C1CCC(CCCCCCCC(O)CC2=CC(C)OC2=O)O1	expected	C37H66O7	622.481	5	Metabolite
HMDB0032105	(2E)-1-hydroxy-2-(hydroxymethyl)-11-methyl-7-methylidene-6-oxo-5,14-dioxatricyclo[9.2.1.04,8]tetradeca-2,12-dien-9-yl (2E)-2-methylbut-2-enoate	1,2-Anhydridoniveusin	C\C=C(/C)C(=O)OC1CC2(C)OC(O)(C=C2)\C(CO)=C\C2OC(=O)C(=C)C12	expected	C20H24O7	376.152	9	Metabolite
HMDB0032106	14-[(3E)-5,6-dimethylhept-3-en-2-yl]-5-hydroxy-2,15-dimethyltetracyclo[8.7.0.0?7.0????????,?]heptadeca-1(10),7-dien-9-one	(3beta,22E,24R)-3-Hydroxyergosta-5,8,22-trien-7-one	CC(C)C(C)\C=C\C(C)C1CCC2C3=C(CCC12C)C1(C)CCC(O)CC1=CC3=O	expected	C28H42O2	410.318	8	Metabolite
HMDB0032107	14-[(3E)-5,6-dimethylhept-3-en-2-yl]-2,15-dimethyltetracyclo[8.7.0.0?7.0????????,?]heptadec-1(10)-ene-5,7,8,9-tetrol	(3beta,5alpha,6beta,7alpha,22E,24R)-Ergosta-8,22-diene-3,5,6,7-tetrol	CC(C)C(C)\C=C\C(C)C1CCC2C3=C(CCC12C)C1(C)CCC(O)CC1(O)C(O)C3O	expected	C28H46O4	446.34	6	Metabolite
HMDB0032108	14-[(3E)-5,6-dimethylhept-3-en-2-yl]-2,15-dimethyltetracyclo[8.7.0.0?7.0????????,?]heptadeca-1(17),9-diene-5,7,8-triol	(3beta,5alpha,6alpha,22E,24R)-Ergosta-7,9(11),22-triene-3,5,6-triol	CC(C)C(C)\C=C\C(C)C1CCC2C3=CC(O)C4(O)CC(O)CCC4(C)C3=CCC12C	expected	C28H44O3	428.329	7	Metabolite
HMDB0032109	6,7-dimethoxy-3-methyl-4,9-dihydro-1H-carbazole-1,4-dione	Koeniginequinone B	COC1=C(OC)C=C2C(NC3=C2C(=O)C(C)=CC3=O)=C1	expected	C15H13N1O4	271.084	10	Metabolite
HMDB0032110	4,13-dihydroxy-5,14-dimethoxy-10-methyl-10-azatetracyclo[8.7.0.0?7.0????????,?]heptadeca-2,4,6,11,13,15-hexaen-10-ium	Litcubine	COC1=C(O)C=C2C(CC3C4=CC(O)=C(OC)C=C4CC[N+]23C)=C1	expected	C19H21N1O4	327.147	10	Metabolite
HMDB0032111	5-hydroxy-2,2,6,6-tetrakis(3-methylbut-2-en-1-yl)-4-(2-methylbutanoyl)cyclohex-4-ene-1,3-dione	Adlupone	CCC(C)C(=O)C1=C(O)C(CC=C(C)C)(CC=C(C)C)C(=O)C(CC=C(C)C)(CC=C(C)C)C1=O	expected	C31H46O4	482.34	9	Metabolite
HMDB0032112	nonadecane-1,2,4-triol	1,2,4-Nonadecanetriol	CCCCCCCCCCCCCCCC(O)CC(O)CO	expected	C19H40O3	316.298	0	Metabolite
HMDB0032113	3-(8-{5-[5-(5,6-dihydroxyhexadecyl)oxolan-2-yl]oxolan-2-yl}-2,8-dihydroxyoctyl)-5-methyl-2,5-dihydrofuran-2-one	Glabracin A	CCCCCCCCCCC(O)C(O)CCCCC1CCC(O1)C1CCC(O1)C(O)CCCCCC(O)CC1=CC(C)OC1=O	expected	C37H66O8	638.476	5	Metabolite
HMDB0032114	12-(6,11-dihydroxy-2,2,5-trimethyl-10-oxo-3,4,5,10-tetrahydro-2H-1-oxa-5-azatetraphen-4-yl)-6,11-dihydroxy-2,2,5-trimethyl-5,10-dihydro-2H-1-oxa-5-azatetraphen-10-one	Bis(5-hydroxynoracronycine)	CN1C2=C(C=CC=C2O)C(=O)C2=C1C1=C(OC(C)(C)C=C1)C(C1CC(C)(C)OC3=C1C1=C(C(O)=C3)C(=O)C3=C(N1C)C(O)=CC=C3)=C2O	expected	C38H34N2O8	646.232	23	Metabolite
HMDB0032115	3-{[1-(methylsulfanyl)ethyl]disulfanyl}prop-1-ene	1-(Methylthio)ethyl 2-propenyl disulfide	CSC(C)SSCC=C	expected	C6H12S3	180.01	1	Metabolite
HMDB0032116	(3E)-6-(2,5-dihydroxy-4-methylphenyl)-5-hydroxyhept-3-en-2-one	Helinorbisabone	CC(C(O)\C=C\C(C)=O)C1=C(O)C=C(C)C(O)=C1	expected	C14H18O4	250.121	6	Metabolite
HMDB0032117	3-[4b,7,8a,10a-tetramethyl-7-(4-methylpent-3-en-1-yl)-2-(propan-2-ylidene)-tetradecahydrophenanthren-1-yl]propan-1-ol	Sasanquol	CC(C)=CCCC1(C)CCC2(C)C3CCC(C(CCCO)C3(C)CCC2(C)C1)=C(C)C	expected	C30H52O1	428.402	5	Metabolite
HMDB0032118	2,6-dimethyloct-7-en-3-one	2,6-Dimethyl-7-octen-3-one	CC(C)C(=O)CCC(C)C=C	expected	C10H18O1	154.136	2	Metabolite
HMDB0032119	4-hydroxy-2,6-dimethyloct-7-en-3-one	4-Hydroxy-2,6-dimethyl-7-octen-3-one	CC(C)C(=O)C(O)CC(C)C=C	expected	C10H18O2	170.131	2	Metabolite
HMDB0032120	2,6-dimethylocta-1,7-dien-3-one	2,6-Dimethyl-1,7-octadien-3-one	CC(CCC(=O)C(C)=C)C=C	expected	C10H16O1	152.12	3	Metabolite
HMDB0032121	1,5-dimethyl-8-[(1E)-3-oxobut-1-en-1-yl]-6-oxabicyclo[3.2.1]octan-3-one	Annuionone B	CC(=O)\C=C\C1C2(C)COC1(C)CC(=O)C2	expected	C13H18O3	222.126	5	Metabolite
HMDB0032122	5,9,12-trimethyl-11,14-dioxatetracyclo[6.4.1.1<U+2079>,????????.0?5]tetradecan-2-ol	3(4->5)-Abeo-4,11:4,12-diepoxy-3-eudesmanol	CC12CCC(O)C11CC(CC2)C2(C)COC1(C)O2	expected	C15H24O3	252.173	4	Metabolite
HMDB0032123	14-[(3E)-5,6-dimethylhept-3-en-2-yl]-2,15-dimethyltetracyclo[8.7.0.0?7.0????????,?]heptadec-9-ene-1,5,7,8-tetrol	(3beta,5alpha,6alpha,9alpha,22E,24R)-Ergosta-7,22-diene-3,5,6,9-tetrol	CC(C)C(C)\C=C\C(C)C1CCC2C3=CC(O)C4(O)CC(O)CCC4(C)C3(O)CCC12C	expected	C28H46O4	446.34	6	Metabolite
HMDB0032124	(1E)-3-methanesulfinyl-1-(methyldisulfanyl)prop-1-ene	(Z)-Methyl 3-(methylsulfinyl)-1-propenyl disulfide	CSS\C=C\CS(C)=O	expected	C5H10O1S3	181.989	1	Metabolite
HMDB0032125	25-hydroxyhentriacontane-14,16-dione	(S)-25-Hydroxy-14,16-hentriacontanedione	CCCCCCCCCCCCCC(=O)CC(=O)CCCCCCCCC(O)CCCCCC	expected	C31H60O3	480.454	2	Metabolite
HMDB0032126	3-[(3Z,7Z,9E,11E,13E,15E,17Z,19E,23Z)-3,7,11,16,20,24,28-heptamethylnonacosa-3,7,9,11,13,15,17,19,23,27-decaen-1-yl]-2,2-dimethyloxirane	zeta-Carotene epoxide	CC(C)=CCC\C(C)=C/CC\C(C)=C\C=C/C(/C)=C/C=C/C=C(\C)/C=C/C=C(/C)CC\C=C(\C)CCC1OC1(C)C	expected	C40H60O1	556.464	11	Metabolite
HMDB0032127	1-chloro-4-[2,2,2-trichloro-1-(4-chlorophenyl)ethyl]benzene	Clofenotane	ClC1=CC=C(C=C1)C(C1=CC=C(Cl)C=C1)C(Cl)(Cl)Cl	expected	C14Cl5H9	351.915	8	Metabolite
HMDB0032128	1-(2,4-dihydroxyphenyl)butan-1-one	1-(2,4-Dihydroxyphenyl)-1-butanone	CCCC(=O)C1=C(O)C=C(O)C=C1	expected	C10H12O3	180.079	5	Metabolite
HMDB0032129	(2E)-1-(2,5-dihydroxyphenyl)-3-phenylprop-2-en-1-one	2',5'-Dihydroxychalcone	OC1=CC(C(=O)\C=C\C2=CC=CC=C2)=C(O)C=C1	expected	C15H12O3	240.079	10	Metabolite
HMDB0032130	(2E)-1-(3,4-dihydroxyphenyl)-3-phenylprop-2-en-1-one	3',4'-Dihydroxychalcone	OC1=C(O)C=C(C=C1)C(=O)\C=C\C1=CC=CC=C1	expected	C15H12O3	240.079	10	Metabolite
HMDB0032131	(2Z)-3-(3,5-dihydroxyphenyl)prop-2-enoic acid	3-(3,5-Dihydroxyphenyl)-2-propenoic acid	OC(=O)\C=C/C1=CC(O)=CC(O)=C1	expected	C9H8O4	180.042	6	Metabolite
HMDB0032132	2-(propan-2-yl)benzene-1,4-diol	2-Isopropyl-1,4-benzenediol	CC(C)C1=C(O)C=CC(O)=C1	expected	C9H12O2	152.084	4	Metabolite
HMDB0032133	4-[2-(4-hydroxyphenyl)propan-2-yl]phenol	Bisphenol A	CC(C)(C1=CC=C(O)C=C1)C1=CC=C(O)C=C1	quantified	C15H16O2	228.115	8	Metabolite
HMDB0032134	3,4,5-trihydroxy-6-({[3,4,5-trihydroxy-6-(hydroxymethyl)oxan-2-yl]oxy}methyl)oxan-2-yl (2E,4E)-2-methyl-6-oxohepta-2,4-dienoate	Gentiobiosyl 2-methyl-6-oxo-2E,4E-heptadienoate	CC(=O)\C=C\C=C(/C)C(=O)OC1OC(COC2OC(CO)C(O)C(O)C2O)C(O)C(O)C1O	expected	C20H30O13	478.169	6	Metabolite
HMDB0032135	2-methoxy-4-propylphenol	2-Methoxy-4-propylphenol	CCCC1=CC(OC)=C(O)C=C1	expected	C10H14O2	166.099	4	Metabolite
HMDB0032136	2-methoxy-4-methylphenol	2-Methoxy-4-methylphenol	COC1=C(O)C=CC(C)=C1	detected	C8H10O2	138.068	4	Metabolite
HMDB0032137	2,6-dimethylbenzene-1,4-diol	2,6-Dimethyl-1,4-benzenediol	CC1=CC(O)=CC(C)=C1O	expected	C8H10O2	138.068	4	Metabolite
HMDB0032138	3,4-dimethoxybenzaldehyde	3,4-Dimethoxybenzaldehyde	COC1=C(OC)C=C(C=O)C=C1	expected	C9H10O3	166.063	5	Metabolite
HMDB0032139	1,2-dimethoxybenzene	1,2-Dimethoxybenzene	COC1=CC=CC=C1OC	expected	C8H10O2	138.068	4	Metabolite
HMDB0032140	1-(2,4-dimethylphenyl)ethan-1-one	2',4'-Dimethylacetophenone	CC(=O)C1=C(C)C=C(C)C=C1	expected	C10H12O1	148.089	5	Metabolite
HMDB0032141	N,N-dimethyl-4-[(Z)-2-phenyldiazen-1-yl]aniline	4-(Dimethylamino)azobenzene	CN(C)C1=CC=C(C=C1)\N=N/C1=CC=CC=C1	expected	C14H15N3	225.127	9	Metabolite
HMDB0032142	2,4-dimethylbenzaldehyde	2,4-Dimethylbenzaldehyde	CC1=CC(C)=C(C=O)C=C1	expected	C9H10O1	134.073	5	Metabolite
HMDB0032143	5-[(6,7-dimethoxyisoquinolin-1-yl)methyl]-2-methoxyphenol	Palaudine	COC1=C(O)C=C(CC2=NC=CC3=CC(OC)=C(OC)C=C23)C=C1	expected	C19H19N1O4	325.131	11	Metabolite
HMDB0032144	15-(5,6-dimethylhept-6-en-2-yl)-7,12,16-trimethylpentacyclo[9.7.0.0??0?8.0????????,?]octadecan-6-ol	24-Methyl-28-norcycloart-25-en-3-ol	CC(CCC(C)C(C)=C)C1CCC2(C)C3CCC4C(C)C(O)CCC44CC34CCC12C	expected	C30H50O1	426.386	6	Metabolite
HMDB0032145	15-(5,6-dimethylhept-6-en-2-yl)-7,12,16-trimethylpentacyclo[9.7.0.0??0?8.0????????,?]octadecan-6-one	31-Norcyclolaudenone	CC(CCC(C)C(C)=C)C1CCC2(C)C3CCC4C(C)C(=O)CCC44CC34CCC12C	expected	C30H48O1	424.371	7	Metabolite
HMDB0032146	15-(5,6-dimethylhept-6-en-2-yl)-12,16-dimethylpentacyclo[9.7.0.0??0?8.0????????,?]octadecan-6-ol	(3beta,5alpha)-14-Methyl-9,19-cycloergost-25-en-3-ol	CC(CCC(C)C(C)=C)C1CCC2(C)C3CCC4CC(O)CCC44CC34CCC12C	expected	C29H48O1	412.371	6	Metabolite
HMDB0032147	(6E,10E)-3,7,11,15-tetramethylhexadeca-6,10,14-trien-1-ol	Geranylcitronellol	CC(CCO)CC\C=C(/C)CC\C=C(/C)CCC=C(C)C	expected	C20H36O1	292.277	3	Metabolite
HMDB0032148	2,3-dimethylphenol	2,3-Dimethylphenol	CC1=C(C)C(O)=CC=C1	expected	C8H10O1	122.073	4	Metabolite
HMDB0032149	1-methoxy-2,4-dimethylbenzene	1-Methoxy-2,4-dimethylbenzene	COC1=C(C)C=C(C)C=C1	expected	C9H12O1	136.089	4	Metabolite
HMDB0032150	2,6-dimethylphenol	2,6-Dimethylphenol	CC1=CC=CC(C)=C1O	expected	C8H10O1	122.073	4	Metabolite
HMDB0032151	3,4-dimethylphenol	3,4-Dimethylphenol	CC1=CC=C(O)C=C1C	expected	C8H10O1	122.073	4	Metabolite
HMDB0032152	(3Z)-1-{1-[(3Z)-hex-3-en-1-yloxy]ethoxy}hex-3-ene	Acetaldehyde di-cis-3-hexenyl acetal	CC\C=C/CCOC(C)OCC\C=C/CC	expected	C14H26O2	226.193	2	Metabolite
HMDB0032153	3-methyl-1-[1-(3-methylbutoxy)ethoxy]butane	Acetaldehyde diisoamyl acetal	CC(C)CCOC(C)OCCC(C)C	expected	C12H26O2	202.193	0	Metabolite
HMDB0032154	1-[1-(hexyloxy)ethoxy]-3-methylbutane	Acetaldehyde hexyl isoamyl acetal	CCCCCCOC(C)OCCC(C)C	expected	C13H28O2	216.209	0	Metabolite
HMDB0032155	2-methyl-4-pentyl-1,3-dioxane	Acetaldehyde 1,3-octanediol acetal	CCCCCC1CCOC(C)O1	expected	C10H20O2	172.146	1	Metabolite
HMDB0032156	(Z)-N-(4-{[4-(2,3-dihydro-1H-inden-2-yl)piperazin-1-yl]sulfonyl}phenyl)ethenimidic acid	alpha-Acetolactate decarboxylase (enzyme preparation from bacillus subtilis recombinant)	C\C(O)=N\C1=CC=C(C=C1)S(=O)(=O)N1CCN(CC1)C1CC2=CC=CC=C2C1	expected	C21H25N3O3S1	399.162	11	Metabolite
HMDB0032158	1-ethoxyethyl acetate	(+/-)-1-Acetoxy-1-ethoxyethane	CCOC(C)OC(C)=O	expected	C6H12O3	132.079	1	Metabolite
HMDB0032159	1-(3,5-dimethylfuran-2-yl)ethan-1-one	2-Acetyl-3,5-dimethylfuran	CC(=O)C1=C(C)C=C(C)O1	expected	C8H10O2	138.068	4	Metabolite
HMDB0032160	1-[(2-methylfuran-3-yl)sulfanyl]ethan-1-one	3-(Acetylthio)-2-methylfuran	CC(=O)SC1=C(C)OC=C1	expected	C7H8O2S1	156.025	4	Metabolite
HMDB0032164	prop-2-en-1-yl pentanoate	Allyl valerate	CCCCC(=O)OCC=C	expected	C8H14O2	142.099	2	Metabolite
HMDB0032173	2-{tetracyclo[8.7.0.0?7.0????????,?]heptadeca-1(10),2,4,6,8,11,13,15-octaen-17-yl}acetic acid	Bakers yeast extract	OC(=O)CC1C2=CC=CC=C2C2=C1C1=CC=CC=C1C=C2	expected	C19H14O2	274.099	13	Metabolite
HMDB0032174	2-phenyl-1,3-dioxan-5-ol	Benzaldehyde glyceryl acetal	OC1COC(OC1)C1=CC=CC=C1	expected	C10H12O3	180.079	5	Metabolite
HMDB0032175	2-benzamidobenzoic acid	N-Benzoylanthranilic acid	OC(=O)C1=CC=CC=C1NC(=O)C1=CC=CC=C1	expected	C14H11N1O3	241.074	10	Metabolite
HMDB0032176	benzyl hexanoate	Benzyl hexanoate	CCCCCC(=O)OCC1=CC=CC=C1	expected	C13H18O2	206.131	5	Metabolite
HMDB0032177	benzyl (2E)-2-methylbut-2-enoate	Benzyl trans-2-methyl-2-butenoate	C\C=C(/C)C(=O)OCC1=CC=CC=C1	expected	C12H14O2	190.099	6	Metabolite
HMDB0032179	butan-2-amine	sec-Butylamine	CCC(C)N	expected	C4H11N1	73.0891	0	Metabolite
HMDB0032180	1-(ethyldisulfanyl)butane	Butyl ethyl disulfide	CCCCSSCC	expected	C6H14S2	150.054	0	Metabolite
HMDB0032181	7-methyl-2,6,9,12-tetraoxahexadecane	alpha-Butyl-omega-hydroxypoly(oxyethylene) poly(oxypropylene)	CCCCOCCOCC(C)OCCCOC	expected	C13H28O4	248.199	0	Metabolite
HMDB0032182	1,6-dimethyl-4-(propan-2-yl)-decahydronaphthalene	Cadinene	CC(C)C1CCC(C)C2CCC(C)CC12	expected	C15H28	208.219	2	Metabolite
HMDB0032193	2-(2,2,3-trimethylcyclopent-3-en-1-yl)ethyl acetate	alpha-Campholene acetate	CC(=O)OCCC1CC=C(C)C1(C)C	expected	C12H20O2	196.146	3	Metabolite
HMDB0032197	5-{[3,4-dihydroxy-6-(hydroxymethyl)-5-methoxyoxan-2-yl]oxy}-6-(hydroxymethyl)-2-methoxyoxane-3,4-diol	Cellulose, microcrystalline	COC1OC(CO)C(OC2OC(CO)C(OC)C(O)C2O)C(O)C1O	expected	C14H26O11	370.148	2	Metabolite
HMDB0032199	N-[(3S,7S,11S)-7,11-bis(2,3-dihydroxybenzamido)-2,6,10-trioxo-1,5,9-trioxacyclododecan-3-yl]-2,3-dihydroxybenzamide	Chymosin preparation, escherichia coli k-12	OC1=CC=CC(C(=O)N[C@H]2COC(=O)[C@H](COC(=O)[C@H](COC2=O)NC(=O)C2=CC=CC(O)=C2O)NC(=O)C2=CC=CC(O)=C2O)=C1O	expected	C30H27N3O15	669.144	19	Metabolite
HMDB0032200	ethyl 2-(2,4-dimethyl-1,3-dioxolan-2-yl)acetate	cis- and trans-Ethyl 2,4-dimethyl-1,3-dioxolane-2-acetate	CCOC(=O)CC1(C)OCC(C)O1	expected	C9H16O4	188.105	2	Metabolite
HMDB0032201	2-(butan-2-yl)-5-ethyl-4-methyl-4,5-dihydro-1,3-thiazole	cis- and trans-5-Ethyl-4-methyl-2-(2-butyl)-thiazoline	CCC(C)C1=NC(C)C(CC)S1	expected	C10H19N1S1	185.124	2	Metabolite
HMDB0032202	5-ethyl-4-methyl-2-(2-methylpropyl)-4,5-dihydro-1,3-thiazole	cis and trans-5-Ethyl-4-methyl-2-(2-methylpropyl)-thiazoline	CCC1SC(CC(C)C)=NC1C	expected	C10H19N1S1	185.124	2	Metabolite
HMDB0032203	4-methyl-2-(2-methylpropyl)-1,3-dioxolane	cis- and trans-2-Isobutyl-4-methyl-1,3-dioxolane	CC(C)CC1OCC(C)O1	expected	C8H16O2	144.115	1	Metabolite
HMDB0032204	4-methyl-2-(propan-2-yl)-1,3-dioxolane	cis- and trans-2-Isopropyl-4-methyl-1,3-dioxolane	CC(C)C1OCC(C)O1	expected	C7H14O2	130.099	1	Metabolite
HMDB0032205	5-methyl-2-(propan-2-yl)-5-sulfanylcyclohexan-1-one	cis- and trans-L-Mercapto-p-menthan-3-one	CC(C)C1CCC(C)(S)CC1=O	expected	C10H18O1S1	186.108	2	Metabolite
HMDB0032206	(4Z)-dec-4-en-1-ol	cis-4-Decenol	CCCCC\C=C/CCCO	expected	C10H20O1	156.151	1	Metabolite
HMDB0032207	(5Z)-oct-5-enoic acid	cis-5-Octenoic acid	CC\C=C/CCCC(O)=O	expected	C8H14O2	142.099	2	Metabolite
HMDB0032208	3,7-dimethyloct-6-en-1-yl 2-aminobenzoate	Citronellyl anthranilate	CC(CCOC(=O)C1=CC=CC=C1N)CCC=C(C)C	detected	C17H25N1O2	275.189	6	Metabolite
HMDB0032209	3,7-dimethyloct-6-en-1-yl (2E)-2-methylbut-2-enoate	Citronellyl trans-2-methyl-2-butenoate	C\C=C(/C)C(=O)OCCC(C)CCC=C(C)C	expected	C15H26O2	238.193	3	Metabolite
HMDB0032210	(2E,6Z)-N-cyclopropylnona-2,6-dienamide	N-Cyclopropyl-trans-2-cis-6-nonadienamide	CC\C=C/CC\C=C\C(=O)NC1CC1	expected	C12H19N1O1	193.147	4	Metabolite
HMDB0032211	4-methyl-2-nonyl-1,3-dioxolane	Decanal propyleneglycol acetal	CCCCCCCCCC1OCC(C)O1	expected	C13H26O2	214.193	1	Metabolite
HMDB0032212	decan-3-one	3-Decanone	CCCCCCCC(=O)CC	expected	C10H20O1	156.151	1	Metabolite
HMDB0032213	(2E,4E,7Z)-deca-2,4,7-trienal	2-trans-4-trans-7-cis-Decatrienal	CC\C=C/C\C=C\C=C\C=O	expected	C10H14O1	150.104	4	Metabolite
HMDB0032214	(4Z)-dec-4-en-1-yl acetate	cis-4-Decenyl acetate	CCCCC\C=C/CCCOC(C)=O	expected	C12H22O2	198.162	2	Metabolite
HMDB0032215	2-decylfuran	2-Decylfuran	CCCCCCCCCCC1=CC=CO1	expected	C14H24O1	208.183	3	Metabolite
HMDB0032216	1-(4-chlorophenyl)-4-(dimethylamino)-2,3-dimethylbutan-2-ol	Diethylenetriamine crosslinked with epichlorohydrin	CC(CN(C)C)C(C)(O)CC1=CC=C(Cl)C=C1	expected	C14Cl1H22N1O1	255.139	4	Metabolite
HMDB0032217	2,4-bis(furan-2-ylmethyl)furan	2,4-Difurfurylfuran	C(C1=CC=CO1)C1=CC(CC2=CC=CO2)=CO1	expected	C14H12O3	228.079	9	Metabolite
HMDB0032218	3,7,11-trimethyldodeca-6,10-dien-1-ol	(+/-)-Dihydrofarnesol	CC(CCO)CCC=C(C)CCC=C(C)C	expected	C15H28O1	224.214	2	Metabolite
HMDB0032219	3,6-dimethyl-octahydro-1-benzofuran-2-one	(+/-)-Dihydromintlactone	CC1C2CCC(C)CC2OC1=O	expected	C10H16O2	168.115	3	Metabolite
HMDB0032220	4a,8a-dimethyl-7-(prop-1-en-2-yl)-decahydronaphthalen-2-one	Dihydronootkatone	CC(=C)C1CCC2(C)CCC(=O)CC2(C)C1	expected	C15H24O1	220.183	4	Metabolite
HMDB0032221	2,4,6-tris(2-methylpropyl)-1,3,5-dithiazinane	Dihydro-2,4,6-tris(2-methylpropyl)-4h-1,3,5-dithiazine	CC(C)CC1NC(CC(C)C)SC(CC(C)C)S1	expected	C15H31N1S2	289.19	1	Metabolite
HMDB0032222	2,5-bis(hydroxymethyl)-1,4-dioxane-2,5-diol	Dihydroxyacetone (dimer)	OCC1(O)COC(O)(CO)CO1	expected	C6H12O6	180.063	1	Metabolite
HMDB0032223	1,4-bis(3-methylbutyl) 2-sulfanylbutanedioate	Diisopentyl thiomalate	CC(C)CCOC(=O)CC(S)C(=O)OCCC(C)C	expected	C14H26O4S1	290.155	2	Metabolite
HMDB0032224	N-[(2,4-dimethoxyphenyl)methyl]-N'-[2-(pyridin-2-yl)ethyl]ethanediamide	N1-(2,4-Dimethoxybenzyl)-n2-(2-(pyridin-2-yl) ethyl)oxalamide	COC1=CC(OC)=C(CNC(=O)C(=O)NCCC2=CC=CC=N2)C=C1	expected	C18H21N3O4	343.153	10	Metabolite
HMDB0032225	(2E)-1,1-dimethoxyhex-2-ene	1,1-Dimethoxy-trans-2-hexene	CCC\C=C\C(OC)OC	expected	C8H16O2	144.115	1	Metabolite
HMDB0032226	(2E)-3-(3,4-dimethoxyphenyl)-N-[2-(3,4-dimethoxyphenyl)ethyl]prop-2-enamide	N-[2-(3,4-Dimethoxyphenyl)ethyl]-3,4-dimethoxycinnamic acid amide	COC1=CC=C(\C=C\C(=O)NCCC2=CC(OC)=C(OC)C=C2)C=C1OC	expected	C21H25N1O5	371.173	10	Metabolite
HMDB0032227	2-methyl-1-phenylpropan-2-yl (2E)-but-2-enoate	Dimethylbenzyl carbinyl crotonate	C\C=C\C(=O)OC(C)(C)CC1=CC=CC=C1	expected	C14H18O2	218.131	6	Metabolite
HMDB0032228	2-methyl-1-phenylpropan-2-yl hexanoate	Dimethylbenzyl carbinyl hexanoate	CCCCCC(=O)OC(C)(C)CC1=CC=CC=C1	expected	C16H24O2	248.178	5	Metabolite
HMDB0032229	heptadecyl(hexadecyl)dimethylazanium	Dimethyl dialkyl ammonium chloride	CCCCCCCCCCCCCCCCC[N+](C)(C)CCCCCCCCCCCCCCCC	expected	C35H73N1	507.574	0	Metabolite
HMDB0032230	2,4-dimethyl-1,3-dioxolane	2,4-Dimethyl-1,3-dioxolane	CC1COC(C)O1	expected	C5H10O2	102.068	1	Metabolite
HMDB0032231	2-(dimethylamino)ethan-1-ol	Dimethylethanolamine	CN(C)CCO	expected	C4H11N1O1	89.0841	0	Metabolite
HMDB0032232	4-ethoxy-2,5-dimethyl-2,3-dihydrofuran-3-one	2,5-Dimethyl-4-ethoxy-3(2H)-furanone	CCOC1=C(C)OC(C)C1=O	expected	C8H12O3	156.079	3	Metabolite
HMDB0032233	2,5-dimethyl-2,3-dihydrofuran-3-one	2,5-Dimethyl-3(2H)-furanone	CC1OC(C)=CC1=O	expected	C6H8O2	112.052	3	Metabolite
HMDB0032234	1-[(2,5-dimethylfuran-3-yl)sulfanyl]ethan-1-one	2,5-Dimethyl-3-furanthiol acetate	CC(=O)SC1=C(C)OC(C)=C1	expected	C8H10O2S1	170.04	4	Metabolite
HMDB0032235	4-methyl-2-(6-methylhept-5-en-2-yl)-1,3-dioxolane	2,6-Dimethyl-5-heptenal propyleneglycol acetal	CC(CCC=C(C)C)C1OCC(C)O1	expected	C12H22O2	198.162	2	Metabolite
HMDB0032236	5-methyl-6-methylidenedecane	(+/-)-N,N-Dimethyl menthyl succinamide	CCCCC(C)C(=C)CCCC	expected	C12H24	168.188	1	Metabolite
HMDB0032237	2,5-dimethyloxolane-3-thiol	2,5-Dimethyl-3-mercaptotetrahydrofuran	CC1CC(S)C(C)O1	expected	C6H12O1S1	132.061	1	Metabolite
HMDB0032238	(3E)-4,8-dimethylnona-3,7-dien-2-ol	(+/-)-trans- and cis-4,8-Dimethyl-3,7-nonadien-2-ol	CC(O)\C=C(/C)CCC=C(C)C	expected	C11H20O1	168.151	2	Metabolite
HMDB0032239	2,4-dimethylnonan-4-ol	2,4-Dimethyl-4-nonanol	CCCCCC(C)(O)CC(C)C	expected	C11H24O1	172.183	0	Metabolite
HMDB0032240	N-[(2E)-3,7-dimethylocta-2,6-dien-1-yl]cyclopropanecarboxamide	N-3,7-Dimethyl-2,6-octadienylcyclopropylcarboxamide	CC(C)=CCC\C(C)=C\CNC(=O)C1CC1	expected	C14H23N1O1	221.178	4	Metabolite
HMDB0032241	3,7-dimethyloctanal	3,7-Dimethyloctanal	CC(C)CCCC(C)CC=O	expected	C10H20O1	156.151	1	Metabolite
HMDB0032242	3,7-dimethyloct-6-en-1-yn-3-ol	(E)-3,7-Dimethyl-1,5,7-octatrien-3-ol	CC(C)=CCCC(C)(O)C#C	expected	C10H16O1	152.12	3	Metabolite
HMDB0032243	dimethyl(1-phenylethyl)amine	N,N-Dimethylphenethylamine	CC(N(C)C)C1=CC=CC=C1	expected	C10H15N1	149.12	4	Metabolite
HMDB0032244	2,4-dimethylpyridine	2,4-Dimethylpyridine	CC1=CC(C)=NC=C1	expected	C7H9N1	107.073	4	Metabolite
HMDB0032245	3-(5-formyl-2-hydroxy-3-methoxyphenyl)-4-hydroxy-5-methoxybenzaldehyde	Divanillin	COC1=CC(C=O)=CC(=C1O)C1=C(O)C(OC)=CC(C=O)=C1	expected	C16H14O6	302.079	10	Metabolite
HMDB0032246	1,1-dimethoxydodecane	Dodecanal dimethyl acetal	CCCCCCCCCCCC(OC)OC	expected	C14H30O2	230.225	0	Metabolite
HMDB0032247	(4E)-tridec-4-enal	(Z)-4-Dodecenal	CCCCCCCC\C=C\CCC=O	expected	C13H24O1	196.183	2	Metabolite
HMDB0032248	dodec-11-enoic acid	11-Dodecenoic acid	OC(=O)CCCCCCCCCC=C	expected	C12H22O2	198.162	2	Metabolite
HMDB0032249	dodecyl butanoate	Dodecyl butyrate	CCCCCCCCCCCCOC(=O)CCC	expected	C16H32O2	256.24	1	Metabolite
HMDB0032250	dodecyl propanoate	Dodecyl propionate	CCCCCCCCCCCCOC(=O)CC	expected	C15H30O2	242.225	1	Metabolite
HMDB0032251	4,7,7-trimethyl-6-thiabicyclo[3.2.1]octane	(+/-)-2,8-Epithio-cis-p-menthane	CC1CCC2CC1SC2(C)C	expected	C10H18S1	170.113	2	Metabolite
HMDB0032252	1,3,3-trimethyl-7-oxabicyclo[4.1.0]heptane-2,5-dione	Epoxyoxophorone	CC12OC1C(=O)CC(C)(C)C2=O	expected	C9H12O3	168.079	4	Metabolite
HMDB0032253	ethane-1,1-dithiol	Ethane-1,1-dithiol	CC(S)S	expected	C2H6S2	93.9911	0	Metabolite
HMDB0032255	ethyl 2-{[5-methyl-2-(propan-2-yl)cyclohexyl]formamido}acetate	N-[(Ethoxycarbonyl)methyl)-p-menthane-3-carboxamide	CCOC(=O)CNC(=O)C1CC(C)CCC1C(C)C	expected	C15H27N1O3	269.199	3	Metabolite
HMDB0032256	(1R,3S,5Z)-5-{2-[(1R,3aS,4E,7aR)-1-[(2R,5E)-7-ethyl-7-hydroxynon-5-en-2-yl]-7a-methyl-octahydro-1H-inden-4-ylidene]ethylidene}-4-methylidenecyclohexane-1,3-diol	(+-)-Ethyl 3-hydroxy-2-methylbutyrate	CCC(O)(CC)\C=C\CC[C@@H](C)[C@H]1CC[C@H]2\C(CCC[C@]12C)=C\C=C1\C[C@@H](O)C[C@H](O)C1=C	expected	C30H48O3	456.36	7	Metabolite
HMDB0032257	ethyl (1R,4aR,4bR,10aR)-1,4a-dimethyl-7-(propan-2-yl)-1,2,3,4,4a,4b,5,6,10,10a-decahydrophenanthrene-1-carboxylate	Ethyl abietate	CCOC(=O)[C@]1(C)CCC[C@]2(C)[C@H]3CCC(=CC3=CC[C@@H]12)C(C)C	expected	C22H34O2	330.256	6	Metabolite
HMDB0032258	ethyl 3-(acetyloxy)-2-methylbutanoate	(+/-)-Ethyl 3-acetoxy-2-methylbutyrate	CCOC(=O)C(C)C(C)OC(C)=O	expected	C9H16O4	188.105	2	Metabolite
HMDB0032259	ethyl 4-(acetylsulfanyl)butanoate	Ethyl 4-(acetylthio)butyrate	CCOC(=O)CCCSC(C)=O	expected	C8H14O3S1	190.066	2	Metabolite
HMDB0032260	2-(octadecanoyloxy)ethyl octadecanoate	Ethylene glycol distearate	CCCCCCCCCCCCCCCCCC(=O)OCCOC(=O)CCCCCCCCCCCCCCCCC	expected	C38H74O4	594.559	2	Metabolite
HMDB0032264	ethyl 2-ethylhexanoate	Ethyl 2-ethylhexanoate	CCCCC(CC)C(=O)OCC	expected	C10H20O2	172.146	1	Metabolite
HMDB0032265	ethyl (4Z)-hept-4-enoate	cis-Ethyl 4-heptenoate	CCOC(=O)CC\C=C/CC	expected	C9H16O2	156.115	2	Metabolite
HMDB0032266	ethyl (3Z)-hex-3-enoate	Ethyl (E)-3-hexenoate	CCOC(=O)C\C=C/CC	expected	C8H14O2	142.099	2	Metabolite
HMDB0032267	ethyl hex-5-enoate	Ethyl 5-hexenoate	CCOC(=O)CCCC=C	expected	C8H14O2	142.099	2	Metabolite
HMDB0032268	ethyl (2E)-hex-2-enoate	Ethyl 2E-hexenoate	CCC\C=C\C(=O)OCC	expected	C8H14O2	142.099	2	Metabolite
HMDB0032269	ethyl 2-hydroxy-2-methylbutanoate	(+/-)-Ethyl 2-hydroxy-2-methylbutyrate	CCOC(=O)C(C)(O)CC	expected	C7H14O3	146.094	1	Metabolite
HMDB0032270	ethyl 2-hydroxy-3-methylpentanoate	(+/-)-Ethyl 2-hydroxy-3-methylvalerate	CCOC(=O)C(O)C(C)CC	expected	C8H16O3	160.11	1	Metabolite
HMDB0032271	ethyl 3-sulfanylbutanoate	Ethyl 3-mercaptobutyrate	CCOC(=O)CC(C)S	expected	C6H12O2S1	148.056	1	Metabolite
HMDB0032272	ethyl 4-methylpentanoate	Ethyl 4-methylpentanoate	CCOC(=O)CCC(C)C	detected	C8H16O2	144.115	1	Metabolite
HMDB0032273	(2E,6Z)-N-ethylnona-2,6-dienamide	N-Ethyl trans-2-cis-6-nonadienamide	CCNC(=O)\C=C\CC\C=C/CC	expected	C11H19N1O1	181.147	3	Metabolite
HMDB0032274	4-ethyloctanal	(+/-)-4-Ethyloctanal	CCCCC(CC)CCC=O	expected	C10H20O1	156.151	1	Metabolite
HMDB0032275	ethyl (3E)-oct-3-enoate	Ethyl 3-octenoate	CCCC\C=C\CC(=O)OCC	expected	C10H18O2	170.131	2	Metabolite
HMDB0032276	3-ethyl-2,5-dimethylpyrazine	2-Ethyl-3,(5 or 6)-dimethylpyrazine	CCC1=NC(C)=CN=C1C	expected	C8H12N2	136.1	4	Metabolite
HMDB0032277	3-(ethylsulfanyl)butan-1-ol	(+/-)-3-(Ethylthio)butanol	CCSC(C)CCO	expected	C6H14O1S1	134.077	0	Metabolite
HMDB0032278	ethyl (2E)-2-methylpent-2-enoate	Ethyl trans-2-methyl-2-pentenoate	CCOC(=O)C(\C)=C\CC	expected	C8H14O2	142.099	2	Metabolite
HMDB0032279	2-ethyl-1,3,3-trimethylbicyclo[2.2.1]heptan-2-ol	2-Ethyl-1,3,3-trimethyl-2-norbornanol	CCC1(O)C(C)(C)C2CCC1(C)C2	expected	C12H22O1	182.167	2	Metabolite
HMDB0032280	3-{[ethyl({4-[(4-{ethyl[(3-sulfophenyl)methyl]amino}phenyl)(2-sulfophenyl)methylidene]cyclohexa-2,5-dien-1-ylidene})azaniumyl]methyl}benzene-1-sulfonate	Fd&c blue no. 1, aluminum lake	CCN(CC1=CC(=CC=C1)S(O)(=O)=O)C1=CC=C(C=C1)C(=C1C=CC(C=C1)=[N+](CC)CC1=CC=CC(=C1)S([O-])(=O)=O)C1=CC=CC=C1S(O)(=O)=O	expected	C37H36N2O9S3	748.158	21	Metabolite
HMDB0032287	hexacyanoirontetrauide	Ferrocyanide salts	N#C[Fe-4](C#N)(C#N)(C#N)(C#N)C#N	expected	C6Fe1H4N6	215.985	8	Metabolite
HMDB0032288	3-[(furan-2-ylmethyl)disulfanyl]-2-methylfuran	Furfuryl 2-methyl-3-furyl disulfide	CC1=C(SSCC2=CC=CO2)C=CO1	expected	C10H10O2S2	226.012	6	Metabolite
HMDB0032289	2-[(propyldisulfanyl)methyl]furan	Furfuryl propyl disulfide	CCCSSCC1=CC=CO1	expected	C8H12O1S2	188.033	3	Metabolite
HMDB0032290	4-(furan-2-yl)butan-2-one	1-(2-Furyl)butan-3-one	CC(=O)CCC1=CC=CO1	expected	C8H10O2	138.068	4	Metabolite
HMDB0032291	(2E)-3,7-dimethylocta-2,6-dien-1-yl 2-methylbutanoate	Geranyl 2-methylbutyrate	CCC(C)C(=O)OC\C=C(/C)CCC=C(C)C	expected	C15H26O2	238.193	3	Metabolite
HMDB0032292	(2E)-3,7-dimethylocta-2,6-dien-1-yl (2E)-2-methylbut-2-enoate	Geranyl tiglate	C\C=C(/C)C(=O)OC\C=C(/C)CCC=C(C)C	expected	C15H24O2	236.178	4	Metabolite
HMDB0032293	2,3,4,5,6-pentahydroxy-N-(2-hydroxyethyl)hexanamide	N-Gluconyl ethanolamine	OCCNC(=O)C(O)C(O)C(O)C(O)CO	expected	C8H17N1O7	239.101	1	Metabolite
HMDB0032294	{2-[(2R,3S,4S,5R)-2,3,4,5,6-pentahydroxyhexanamido]ethoxy}phosphonic acid	N-Gluconyl ethanolamine phosphate	OC[C@@H](O)[C@H](O)[C@H](O)[C@@H](O)C(=O)NCCOP(O)(O)=O	expected	C8H18N1O10P1	319.067	1	Metabolite
HMDB0032295	1-(benzenesulfonyl)-4-(2-chlorobenzoyl)piperazine	Glucose isomerase from streptomyces rubiginosus	ClC1=CC=CC=C1C(=O)N1CCN(CC1)S(=O)(=O)C1=CC=CC=C1	expected	C17Cl1H17N2O3S1	364.065	10	Metabolite
HMDB0032296	2,3-dihydroxypropyl docosanoate	Glyceryl behenate	CCCCCCCCCCCCCCCCCCCCCC(=O)OCC(O)CO	expected	C25H50O4	414.371	1	Metabolite
HMDB0032297	2,3-dihydroxypropyl 5-hydroxydecanoate	Glyceryl 5-hydroxydecanoate	CCCCCC(O)CCCC(=O)OCC(O)CO	expected	C13H26O5	262.178	1	Metabolite
HMDB0032298	2-{3-hydroxy-2-[(9Z)-octadec-9-enoyloxy]propoxy}propanoic acid	Glyceryl lactooleate	CCCCCCCC\C=C/CCCCCCCC(=O)OC(CO)COC(C)C(O)=O	expected	C24H44O6	428.314	3	Metabolite
HMDB0032299	3-[6-(2,6-dimethoxyphenyl)-[1,2,4]triazolo[3,4-b][1,3,4]thiadiazol-3-yl]-5-phenyl-1H-pyrazole	Glyceryl lactopalmitate	COC1=CC=CC(OC)=C1C1=NN2C(S1)=NN=C2C1=NNC(=C1)C1=CC=CC=C1	expected	C20H16N6O2S1	404.106	16	Metabolite
HMDB0032301	(2E,4E)-hepta-2,4-dien-1-ol	trans-2-trans-4-Heptadien-1-ol	CC\C=C\C=C\CO	expected	C7H12O1	112.089	2	Metabolite
HMDB0032302	2-hexyl-4-methyl-1,3-dioxolane	Heptanal propyleneglycol acetal	CCCCCCC1OCC(C)O1	expected	C10H20O2	172.146	1	Metabolite
HMDB0032303	heptane-2-thiol	2-Heptanethiol	CCCCCC(C)S	expected	C7H16S1	132.097	0	Metabolite
HMDB0032304	heptane-1-thiol	Heptane-1-thiol	CCCCCCCS	expected	C7H16S1	132.097	0	Metabolite
HMDB0032305	N-(heptan-4-yl)-2H-1,3-benzodioxole-5-carboxamide	N-(Heptan-4-yl)benzo[d][1,3]dioxole-5-carboxamide	CCCC(CCC)NC(=O)C1=CC=C2OCOC2=C1	expected	C15H21N1O3	263.152	6	Metabolite
HMDB0032306	1,4-diethyl 2-methyl-3-oxobutanedioate	Diethyl oxalpropionate	CCOC(=O)C(C)C(=O)C(=O)OCC	expected	C9H14O5	202.084	3	Metabolite
HMDB0032307	(2E)-hept-2-en-1-yl acetate	Hept-trans-2-en-1-yl acetate	CCCC\C=C\COC(C)=O	expected	C9H16O2	156.115	2	Metabolite
HMDB0032308	(3E)-hept-3-en-1-yl 2-methylpropanoate	(E)-3-Heptenyl 2-methylpropanoate	CCC\C=C\CCOC(=O)C(C)C	expected	C11H20O2	184.146	2	Metabolite
HMDB0032309	heptan-3-yl acetate	3-Heptyl acetate	CCCCC(CC)OC(C)=O	expected	C9H18O2	158.131	1	Metabolite
HMDB0032310	octan-3-yl butanoate	2-Heptyl butyrate	CCCCCC(CC)OC(=O)CCC	expected	C12H24O2	200.178	1	Metabolite
HMDB0032311	(2E,4E)-hexa-2,4-dien-1-yl acetate	2,4-Hexadienyl acetate	C\C=C\C=C\COC(C)=O	expected	C8H12O2	140.084	3	Metabolite
HMDB0032312	(2E,4E)-hexa-2,4-dien-1-yl butanoate	2,4-Hexadienyl butyrate	CCCC(=O)OC\C=C\C=C\C	expected	C10H16O2	168.115	3	Metabolite
HMDB0032313	(2E,4E)-hexa-2,4-dien-1-yl 2-methylpropanoate	2,4-Hexadienyl isobutyrate	C\C=C\C=C\COC(=O)C(C)C	expected	C10H16O2	168.115	3	Metabolite
HMDB0032314	(2E,4E)-hexa-2,4-dien-1-yl propanoate	2,4-Hexadienyl propionate	CCC(=O)OC\C=C\C=C\C	expected	C9H14O2	154.099	3	Metabolite
HMDB0032315	4,5-dimethyl-2-pentyl-1,3-dioxolane	Hexanal butane-2,3-diol acetal	CCCCCC1OC(C)C(C)O1	expected	C10H20O2	172.146	1	Metabolite
HMDB0032316	1,1-bis(hexyloxy)hexane	Hexanal dihexyl acetal	CCCCCCOC(CCCCC)OCCCCCC	expected	C18H38O2	286.287	0	Metabolite
HMDB0032317	1-(hexyloxy)-1-(3-methylbutoxy)hexane	Hexanal hexyl isoamyl acetal	CCCCCCOC(CCCCC)OCCC(C)C	expected	C17H36O2	272.272	0	Metabolite
HMDB0032318	2,4-dipentyl-1,3-dioxane	Hexanal octane-1,3-diol acetal	CCCCCC1CCOC(CCCCC)O1	expected	C14H28O2	228.209	1	Metabolite
HMDB0032319	(3Z)-hex-3-en-1-yl (2E)-but-2-enoate	cis-3-Hexenyl crotonate	CC\C=C/CCOC(=O)\C=C\C	expected	C10H16O2	168.115	3	Metabolite
HMDB0032320	hex-3-en-1-yl 2-methylbutanoate	3-Hexenyl 2-methylbutyrate	CCC=CCCOC(=O)C(C)CC	expected	C11H20O2	184.146	2	Metabolite
HMDB0032321	(2E)-hex-2-en-1-yl octanoate	2-Hexenyl octanoate	CCCCCCCC(=O)OC\C=C\CCC	expected	C14H26O2	226.193	2	Metabolite
HMDB0032322	(2R,3S,4S)-2-(4-hydroxyphenyl)-3,4-dihydro-2H-1-benzopyran-3,4,5,7-tetrol	Leucopelargonidin	O[C@H]1[C@@H](O)C2=C(O)C=C(O)C=C2O[C@@H]1C1=CC=C(O)C=C1	expected	C15H14O6	290.079	9	Metabolite
HMDB0032323	hexan-1-amine	Hexylamine	CCCCCCN	expected	C6H15N1	101.12	0	Metabolite
HMDB0032324	hexyl decanoate	Hexyl decanoate	CCCCCCCCCC(=O)OCCCCCC	expected	C16H32O2	256.24	1	Metabolite
HMDB0032325	2-hexyl-4,5-dimethyl-1,3-dioxolane	2-Hexyl-4,5-dimethyl-1,3-dioxolane	CCCCCCC1OC(C)C(C)O1	expected	C11H22O2	186.162	1	Metabolite
HMDB0032326	(1R,9S,10Z,11R,13S,14S)-14-hydroxy-10-({[(2R,3S,6S)-3-(4-methoxyphenoxy)-6-phenyl-3,6-dihydro-2H-pyran-2-yl]methoxy}imino)-4-phenyl-12-oxa-2,4,6-triazatetracyclo[7.5.0.0?6.0????????,????????]tetradecane-3,5-dione	Hexyl heptanoate	COC1=CC=C(O[C@H]2C=C[C@H](O[C@@H]2CO\N=C2/[C@H]3O[C@H]3[C@@H](O)[C@H]3[C@@H]2CCN2N3C(=O)N(C2=O)C2=CC=CC=C2)C2=CC=CC=C2)C=C1	expected	C35H34N4O8	638.238	21	Metabolite
HMDB0032327	hexyl 3-sulfanylbutanoate	Hexyl 3-mercaptobutanoate	CCCCCCOC(=O)CC(C)S	expected	C10H20O2S1	204.118	1	Metabolite
HMDB0032328	hexyl nonanoate	Hexyl nonanoate	CCCCCCCCC(=O)OCCCCCC	expected	C15H30O2	242.225	1	Metabolite
HMDB0032329	2-hexylthiophene	2-Hexylthiophene	CCCCCCC1=CC=CS1	expected	C10H16S1	168.097	3	Metabolite
HMDB0032330	2,5-dihydrofuran-2-one	4-Hydroxy-2-butenoic acid gamma-lactone	O=C1OCC=C1	expected	C4H4O2	84.0211	3	Metabolite
HMDB0032331	5-[(2Z)-oct-2-en-1-yl]oxolan-2-one	(Z)-4-Hydroxy-6-dodecenoic acid lactone	CCCCC\C=C/CC1CCC(=O)O1	expected	C12H20O2	196.146	3	Metabolite
HMDB0032332	(2S)-2-amino-3-(hydroxycarbamoyl)propanoic acid	Hydroxylated lecithin	N[C@@H](CC(=O)NO)C(O)=O	expected	C4H8N2O4	148.048	2	Metabolite
HMDB0032333	5-ethenyl-5-methyloxolan-2-one	4-Hydroxy-4-methyl-5-hexenoic acid gamma lactone	CC1(CCC(=O)O1)C=C	expected	C7H10O2	126.068	3	Metabolite
HMDB0032334	1-(3-hydroxy-5-methylthiophen-2-yl)ethan-1-one	1-(3-Hydroxy-5-methyl-2-thienyl)ethanone	CC(=O)C1=C(O)C=C(C)S1	expected	C7H8O2S1	156.025	4	Metabolite
HMDB0032335	3-hydroxyoctan-2-one	3-Hydroxy-2-octanone	CCCCCC(O)C(C)=O	expected	C8H16O2	144.115	1	Metabolite
HMDB0032336	3-hydroxy-4-phenylbutan-2-one	3-Hydroxy-4-phenylbutan-2-one	CC(=O)C(O)CC1=CC=CC=C1	expected	C10H12O2	164.084	5	Metabolite
HMDB0032340	(10Z)-1-oxacycloheptadec-10-en-2-one	Isoambrettolide	O=C1CCCCCCC\C=C/CCCCCCO1	expected	C16H28O2	252.209	3	Metabolite
HMDB0032341	1-isothiocyanato-3-methylbutane	Isoamyl isothiocyanate	CC(C)CCN=C=S	expected	C6H11N1S1	129.061	2	Metabolite
HMDB0032342	(1S,2S,4S)-1,7,7-trimethylbicyclo[2.2.1]heptan-2-yl 2-methylpropanoate	Isobornyl isobutyrate	CC(C)C(=O)O[C@H]1C[C@@H]2CC[C@@]1(C)C2(C)C	expected	C14H24O2	224.178	3	Metabolite
HMDB0032343	1,7,7-trimethylbicyclo[2.2.1]heptan-2-yl 2-methylbutanoate	Isobornyl 2-methylbutyrate	CCC(C)C(=O)OC1CC2CCC1(C)C2(C)C	expected	C15H26O2	238.193	3	Metabolite
HMDB0032345	1-isothiocyanato-2-methylpropane	Isobutyl isothiocyanate	CC(C)CN=C=S	expected	C5H9N1S1	115.046	2	Metabolite
HMDB0032346	2-methylpropyl 3-(methylsulfanyl)butanoate	(+/-)-Isobutyl 3-methylthiobutyrate	CSC(C)CC(=O)OCC(C)C	expected	C9H18O2S1	190.103	1	Metabolite
HMDB0032347	2-methylpropyl undec-10-enoate	Isobutyl 10-undecenoate	CC(C)COC(=O)CCCCCCCCC=C	expected	C15H28O2	240.209	2	Metabolite
HMDB0032348	2-methoxy-4-[(1E)-prop-1-en-1-yl]phenyl acetate	Isoeugenyl acetate	COC1=C(OC(C)=O)C=CC(\C=C\C)=C1	expected	C12H14O3	206.094	6	Metabolite
HMDB0032349	1-(benzyloxy)-2-methoxy-4-[(1E)-prop-1-en-1-yl]benzene	Isoeugenyl benzyl ether	COC1=C(OCC2=CC=CC=C2)C=CC(\C=C\C)=C1	expected	C17H18O2	254.131	9	Metabolite
HMDB0032350	(E)-(3-methylbutyl)(3-methylbutylidene)amine	Isopentylideneisopentylamine	CC(C)CC\N=C\CC(C)C	expected	C10H21N1	155.167	1	Metabolite
HMDB0032351	prop-1-en-2-yl acetate	Isopropenyl acetate	CC(=C)OC(C)=O	expected	C5H8O2	100.052	2	Metabolite
HMDB0032352	3-(prop-1-en-2-yl)pentanedioic acid	3-Isopropenylpentanedioic acid	CC(=C)C(CC(O)=O)CC(O)=O	expected	C8H12O4	172.074	3	Metabolite
HMDB0032354	3-methyl-1-(propan-2-ylsulfanyl)but-2-en-1-one	S-Isopropyl 3-methylbut-2-enethioate	CC(C)SC(=O)C=C(C)C	expected	C8H14O1S1	158.077	2	Metabolite
HMDB0032355	(6E)-8-methyl-5-(propan-2-yl)nona-6,8-dien-2-one	(+/-)-[R-(E)]-5-Isopropyl-8-methylnona-6,8-dien-2-one	CC(C)C(CCC(C)=O)\C=C\C(C)=C	expected	C13H22O1	194.167	3	Metabolite
HMDB0032356	2-hydroxy-N-(2-hydroxyethyl)propanamide	N-Lactoyl ethanolamine	CC(O)C(=O)NCCO	expected	C5H11N1O3	133.074	1	Metabolite
HMDB0032357	[2-(2-hydroxypropanamido)ethoxy]phosphonic acid	N-Lactoyl ethanolamine phosphate	CC(O)C(=O)NCCOP(O)(O)=O	expected	C5H12N1O6P1	213.04	1	Metabolite
HMDB0032358	N,N-bis(2-hydroxyethyl)dodecanamide	Lauroyl diethanolamide	CCCCCCCCCCCC(=O)N(CCO)CCO	expected	C16H33N1O3	287.246	1	Metabolite
HMDB0032365	2-methyl-4-oxo-4H-pyran-3-yl 2-methylpropanoate	Maltyl isobutyrate	CC(C)C(=O)OC1=C(C)OC=CC1=O	expected	C10H12O4	196.074	5	Metabolite
HMDB0032368	(2R,3S,4S,5R,6R)-2-(hydroxymethyl)-6-{[(1R,2S,5R)-5-methyl-2-(propan-2-yl)cyclohexyl]oxy}oxane-3,4,5-triol	Menthyl pyrrolidone carboxylate	CC(C)[C@@H]1CC[C@@H](C)C[C@H]1O[C@@H]1O[C@H](CO)[C@@H](O)[C@H](O)[C@H]1O	expected	C16H30O6	318.204	2	Metabolite
HMDB0032369	(1S,2R,5S)-5-methyl-2-(propan-2-yl)cyclohexyl 3-oxobutanoate	L-Menthyl acetoacetate	CC(C)[C@H]1CC[C@H](C)C[C@@H]1OC(=O)CC(C)=O	expected	C14H24O3	240.173	3	Metabolite
HMDB0032370	(1R,2S,5R)-5-methyl-2-(propan-2-yl)cyclohexyl 3-hydroxybutanoate	L-Menthyl (R,S)-3-hydroxybutyrate	CC(O)CC(=O)O[C@@H]1C[C@H](C)CC[C@H]1C(C)C	expected	C14H26O3	242.188	2	Metabolite
HMDB0032371	2-methoxy-4-methyl-1-(propan-2-yl)cyclohexane	1-Menthyl methyl ether	COC1CC(C)CCC1C(C)C	expected	C11H22O1	170.167	1	Metabolite
HMDB0032372	3-sulfanylheptyl acetate	3-Mercaptoheptyl acetate	CCCCC(S)CCOC(C)=O	expected	C9H18O2S1	190.103	1	Metabolite
HMDB0032373	2-methyl-1-sulfanylbutan-1-ol	3-Mercapto-2-methyl-1-butanol	CCC(C)C(O)S	expected	C5H12O1S1	120.061	0	Metabolite
HMDB0032374	2-methyl-2-sulfanylpentan-1-ol	2-Mercapto-2-methyl-1-pentanol	CCCC(C)(S)CO	expected	C6H14O1S1	134.077	0	Metabolite
HMDB0032375	4-methyl-4-sulfanylpentan-2-ol	(+/-)-4-Mercapto-4-methyl-2-pentanol	CC(O)CC(C)(C)S	expected	C6H14O1S1	134.077	0	Metabolite
HMDB0032376	4-sulfanylpentan-2-one	4-Mercapto-2-pentanone	CC(S)CC(C)=O	expected	C5H10O1S1	118.045	1	Metabolite
HMDB0032377	2,6,6-trimethylbicyclo[3.1.1]heptane-2-thiol	2,3 or 10-Mercaptopinane	CC1(C)C2CC1C(C)(S)CC2	expected	C10H18S1	170.113	2	Metabolite
HMDB0032378	3-(methylsulfanyl)propyl butanoate	Methionyl butyrate	CCCC(=O)OCCCSC	expected	C8H16O2S1	176.087	1	Metabolite
HMDB0032379	(1E)-1-methoxydec-1-ene	trans- and cis-1-Methoxy-1-decene	CCCCCCCC\C=C\OC	expected	C11H22O1	170.167	1	Metabolite
HMDB0032380	(3S)-1-methoxyheptane-3-thiol	(S1)-Methoxy-3-heptanethiol	CCCC[C@H](S)CCOC	expected	C8H18O1S1	162.108	0	Metabolite
HMDB0032381	2-(2-methylpropoxy)pyrazine	2-Methoxy-(3 or 5 or 6)-isopropylpyrazine	CC(C)COC1=CN=CC=N1	expected	C8H12N2O1	152.095	4	Metabolite
HMDB0032382	N-[(2-methoxy-4-methylphenyl)methyl]-N'-[2-(5-methylpyridin-2-yl)ethyl]ethanediamide	N1-(2-Methoxy-4-methylbenzyl)-n2-(2-(5-methylpyridin-2-yl)ethyl)oxalamide	COC1=C(CNC(=O)C(=O)NCCC2=NC=C(C)C=C2)C=CC(C)=C1	expected	C19H23N3O3	341.174	10	Metabolite
HMDB0032383	N-[(2-methoxy-4-methylphenyl)methyl]-N'-[2-(pyridin-2-yl)ethyl]ethanediamide	N1-(2-Methoxy-4-methylbenzyl)-n2-(2-(pyridin-2-yl) ethyl)oxalamide	COC1=C(CNC(=O)C(=O)NCCC2=CC=CC=N2)C=CC(C)=C1	expected	C18H21N3O3	327.158	10	Metabolite
HMDB0032384	2-methyl-3-(methylsulfanyl)pyrazine	2-Methyl-(3 or 5 or 6)-(methylthio)pyrazine (mixture of isomers)	CSC1=C(C)N=CC=N1	expected	C6H8N2S1	140.041	4	Metabolite
HMDB0032385	methyl 2-methylprop-2-enoate	Methyl methacrylate	COC(=O)C(C)=C	expected	C5H8O2	100.052	2	Metabolite
HMDB0032386	1,4-bis[(2-ethylhexyl)oxy]-1,4-dioxobutane-2-sulfonic acid	2-Methylacetophenone	CCCCC(CC)COC(=O)CC(C(=O)OCC(CC)CCCC)S(O)(=O)=O	detected	C20H38O7S1	422.234	2	Metabolite
HMDB0032387	methyl 5-(acetyloxy)hexanoate	(+/-)-Methyl 5-acetoxyhexanoate	COC(=O)CCCC(C)OC(C)=O	expected	C9H16O4	188.105	2	Metabolite
HMDB0032388	methyl 2-acetamidobenzoate	Methyl n-acetylanthranilate	COC(=O)C1=CC=CC=C1NC(C)=O	expected	C10H11N1O3	193.074	6	Metabolite
HMDB0032389	4-methoxy-N'-(2-{[4-methyl-5-(pyridin-3-yl)-4H-1,2,4-triazol-3-yl]sulfanyl}acetyl)benzohydrazide	Methyl acrylate-divinylbenzene, completely hydrolyzed, copolymer	COC1=CC=C(C=C1)C(=O)NNC(=O)CSC1=NN=C(N1C)C1=CN=CC=C1	expected	C18H18N6O3S1	398.116	13	Metabolite
HMDB0032390	2-methyl-1,3-benzoxazole	2-Methyl-4,5-benzoxazole	CC1=NC2=CC=CC=C2O1	expected	C8H7N1O1	133.053	6	Metabolite
HMDB0032391	3-methylbut-3-en-1-yl acetate	3-Methyl-3-butenyl acetate	CC(=C)CCOC(C)=O	expected	C7H12O2	128.084	2	Metabolite
HMDB0032392	2-methylbutan-1-amine	2-Methylbutylamine	CCC(C)CN	expected	C5H13N1	87.1048	0	Metabolite
HMDB0032393	2-methylbutyl 3-methylbut-2-enoate	2-Methylbutyl 3-methyl-2-butenoate	CCC(C)COC(=O)C=C(C)C	expected	C10H18O2	170.131	2	Metabolite
HMDB0032394	6-methyl-2H-chromen-2-one	6-Methylcoumarin	CC1=CC2=C(OC(=O)C=C2)C=C1	expected	C10H8O2	160.052	7	Metabolite
HMDB0032395	2-methylcyclohexa-1,3-diene	2-Methyl-1,3-cyclohexadiene	CC1=CCCC=C1	expected	C7H10	94.0783	3	Metabolite
HMDB0032396	methyl (2E)-dec-2-enoate	Methyl 2-decenoate	CCCCCCC\C=C\C(=O)OC	expected	C11H20O2	184.146	2	Metabolite
HMDB0032397	(1E)-1-(2,6,6-trimethylcyclohex-3-en-1-yl)pent-1-en-3-one	Methyl-delta-ionone	CCC(=O)\C=C\C1C(C)C=CCC1(C)C	expected	C14H22O1	206.167	4	Metabolite
HMDB0032398	methyl 2-formamidobenzoate	Methyl n-formylanthranilate	COC(=O)C1=CC=CC=C1NC=O	expected	C9H9N1O3	179.058	6	Metabolite
HMDB0032399	methyl (2E)-3-(furan-2-yl)prop-2-enoate	Methyl furfuracrylate	COC(=O)\C=C\C1=CC=CO1	expected	C8H8O3	152.047	5	Metabolite
HMDB0032400	(2E)-3-(5-methylfuran-2-yl)prop-2-enal	3-(5-Methyl-2-furyl)prop-2-enal	CC1=CC=C(O1)\C=C\C=O	expected	C8H8O2	136.052	5	Metabolite
HMDB0032401	3-[(2-methylfuran-3-yl)sulfanyl]butan-2-one	(+/-)-3-[(2-methyl-3-furyl)thio]-2-butanone	CC(SC1=C(C)OC=C1)C(C)=O	expected	C9H12O2S1	184.056	4	Metabolite
HMDB0032402	2-methylheptan-3-one	2-Methyl-3-heptanone	CCCCC(=O)C(C)C	expected	C8H16O1	128.12	1	Metabolite
HMDB0032403	(3E)-6-methylhept-3-en-2-one	6-Methyl-3-hepten-2-one, trans-	CC(C)C\C=C\C(C)=O	expected	C8H14O1	126.104	2	Metabolite
HMDB0032404	2,4-dimethyl-2-(4-methylpent-3-en-1-yl)-1,3-dioxolane	6-Methyl-5-hepten-2-one propyleneglycol acetal	CC1COC(C)(CCC=C(C)C)O1	expected	C11H20O2	184.146	2	Metabolite
HMDB0032405	3-methylhexanal	3-Methylhexanal	CCCC(C)CC=O	detected	C7H14O1	114.104	1	Metabolite
HMDB0032406	5-methylhexyl acetate	5-Methylhexyl acetate	CC(C)CCCCOC(C)=O	expected	C9H18O2	158.131	1	Metabolite
HMDB0032407	1-methoxyhexane	Methyl hexyl ether	CCCCCCOC	expected	C7H16O1	116.12	0	Metabolite
HMDB0032408	3-methyl-1-(methyldisulfanyl)butane	Methyl isopentyl disulfide	CSSCCC(C)C	expected	C6H14S2	150.054	0	Metabolite
HMDB0032409	methyl 3-sulfanylbutanoate	Methyl 3-mercaptobutanoate	COC(=O)CC(C)S	expected	C5H10O2S1	134.04	1	Metabolite
HMDB0032410	methyl 3-(methylsulfanyl)butanoate	Methyl 3-(methylthio)butanoate	COC(=O)CC(C)SC	expected	C6H12O2S1	148.056	1	Metabolite
HMDB0032411	(2E)-2-methyl-1-(methylsulfanyl)but-2-ene	2-Methyl-1-methylthio-2-butene	CSC\C(C)=C\C	expected	C6H12S1	116.066	1	Metabolite
HMDB0032412	1-(naphthalen-2-yl)ethan-1-one	Methyl beta-naphthyl ketone	CC(=O)C1=CC2=CC=CC=C2C=C1	expected	C12H10O1	170.073	8	Metabolite
HMDB0032413	methyl (2E)-oct-2-enoate	Methyl 2-octenoate	CCCCC\C=C\C(=O)OC	expected	C9H16O2	156.115	2	Metabolite
HMDB0032414	2-[(furan-2-ylmethyl)sulfanyl]-3-methylpyrazine	2-Methyl-3 or 5 or 6-(furfurylthio)pyrazine (mixture of isomers)	CC1=C(SCC2=CC=CO2)N=CC=N1	expected	C10H10N2O1S1	206.051	7	Metabolite
HMDB0032415	2-methyl-4-phenylbutanal	2-Methyl-4-phenylbutyraldehyde	CC(CCC1=CC=CC=C1)C=O	expected	C11H14O1	162.104	5	Metabolite
HMDB0032416	2-methylpiperidine	2-Methylpiperidine	CC1CCCCN1	expected	C6H13N1	99.1048	1	Metabolite
HMDB0032417	2-methyl-3-{[5-methyl-2-(propan-2-yl)cyclohexyl]oxy}propane-1,2-diol	3-(L-Menthoxy)-2-methylpropane-1,2-diol	CC(C)C1CCC(C)CC1OCC(C)(O)CO	expected	C14H28O3	244.204	1	Metabolite
HMDB0032418	2-(4-methyl-1,3-thiazol-5-yl)ethyl butanoate	2-(4-Methyl-5-thiazolyl)ethyl butanoate	CCCC(=O)OCCC1=C(C)N=CS1	expected	C10H15N1O2S1	213.082	4	Metabolite
HMDB0032419	2-(4-methyl-1,3-thiazol-5-yl)ethyl decanoate	2-(4-Methyl-5-thiazolyl)ethyl decanoate	CCCCCCCCCC(=O)OCCC1=C(C)N=CS1	expected	C16H27N1O2S1	297.176	4	Metabolite
HMDB0032420	2-(5-methyl-1,3-thiazol-4-yl)ethyl formate	2-(4-Methyl-5-thiazolyl)ethyl formate	CC1=C(CCOC=O)N=CS1	expected	C7H9N1O2S1	171.035	4	Metabolite
HMDB0032421	2-(4-methyl-1,3-thiazol-5-yl)ethyl hexanoate	2-(4-Methyl-5-thiazolyl)ethyl hexanoate	CCCCCC(=O)OCCC1=C(C)N=CS1	expected	C12H19N1O2S1	241.114	4	Metabolite
HMDB0032422	2-(5-methyl-1,3-thiazol-4-yl)ethyl 2-methylpropanoate	2-(4-Methyl-5-thiazolyl)ethyl isobutyrate	CC(C)C(=O)OCCC1=C(C)SC=N1	expected	C10H15N1O2S1	213.082	4	Metabolite
HMDB0032423	2-(4-methyl-1,3-thiazol-5-yl)ethyl octanoate	2-(4-Methyl-5-thiazolyl)ethyl octanoate	CCCCCCCC(=O)OCCC1=C(C)N=CS1	expected	C14H23N1O2S1	269.145	4	Metabolite
HMDB0032424	2-(4-methyl-1,3-thiazol-5-yl)ethyl propanoate	2-(4-Methyl-5-thiazolyl)ethyl propionate	CCC(=O)OCCC1=C(C)N=CS1	expected	C9H13N1O2S1	199.067	4	Metabolite
HMDB0032425	2-(methylsulfanyl)ethan-1-ol	2-(Methylthio)ethanol	CSCCO	detected	C3H8O1S1	92.0296	0	Metabolite
HMDB0032426	3-(methylsulfanyl)heptanal	(+/-)-3-(Methylthio)heptanal	CCCCC(CC=O)SC	expected	C8H16O1S1	160.092	1	Metabolite
HMDB0032427	3-(methylsulfanyl)hexyl acetate	(S)-3-Methylthiohexyl acetate	CCCC(CCOC(C)=O)SC	expected	C9H18O2S1	190.103	1	Metabolite
HMDB0032428	(methylsulfanyl)methanethiol	Methylthiomethylmercaptan	CSCS	expected	C2H6S2	93.9911	0	Metabolite
HMDB0032429	3-[(methylsulfanyl)methyl]thiophene	3-(Methylthio)methylthiophene	CSCC1=CSC=C1	expected	C6H8S2	144.007	3	Metabolite
HMDB0032430	4-(methylsulfanyl)pentan-2-one	4-(Methylthio)-2-pentanone	CSC(C)CC(C)=O	expected	C6H12O1S1	132.061	1	Metabolite
HMDB0032431	5-methylthiophene-2-carbaldehyde	5-Methyl-2-thiophenecarboxaldehyde	CC1=CC=C(S1)C=O	expected	C6H6O1S1	126.014	4	Metabolite
HMDB0032432	12-methyltridecanal	12-Methyltridecanal	CC(C)CCCCCCCCCCC=O	expected	C14H28O1	212.214	1	Metabolite
HMDB0032434	2-(5-ethenyl-5-methyloxolan-2-yl)propanal	(+/-)-2-(5-Methyl-5-vinyltetrahydrofuran-2-yl)propionaldehyde	CC(C=O)C1CCC(C)(O1)C=C	expected	C10H16O2	168.115	3	Metabolite
HMDB0032437	2-[2-(2,3-dihydroxypropoxy)-2-oxoethyl]-2-hydroxybutanedioic acid	Monoglyceride citrate	OCC(O)COC(=O)CC(O)(CC(O)=O)C(O)=O	expected	C9H14O9	266.064	3	Metabolite
HMDB0032438	2-hydroxy-2-[2-oxo-2-(propan-2-yloxy)ethyl]butanedioic acid	1-Isopropyl citrate	CC(C)OC(=O)CC(O)(CC(O)=O)C(O)=O	expected	C9H14O7	234.074	3	Metabolite
HMDB0032440	4-methyl-2-octyl-1,3-dioxolane	Nonanal propyleneglycol acetal	CCCCCCCCC1OCC(C)O1	expected	C12H24O2	200.178	1	Metabolite
HMDB0032441	(2Z,4Z,6Z)-nona-2,4,6-trienal	Nona-2,4,6-trienal	CC\C=C/C=C\C=C/C=O	expected	C9H12O1	136.089	4	Metabolite
HMDB0032442	5-pentyl-2,5-dihydrofuran-2-one	2-Nonenoic acid gamma-lactone	CCCCCC1OC(=O)C=C1	expected	C9H14O2	154.099	3	Metabolite
HMDB0032443	3-hydroxynonyl acetate	3-Hydroxynonyl acetate	CCCCCCC(O)CCOC(C)=O	expected	C11H22O3	202.157	1	Metabolite
HMDB0032446	(3E,5E)-octa-3,5-dien-2-one	trans, trans-3,5-Octadien-2-one	CC\C=C\C=C\C(C)=O	expected	C8H12O1	124.089	3	Metabolite
HMDB0032447	(5E)-octa-1,5-dien-3-one	1,5-Octadien-3-one	CC\C=C\CC(=O)C=C	expected	C8H12O1	124.089	3	Metabolite
HMDB0032448	2-heptyl-4-methyl-1,3-dioxolane	Octanal propyleneglycol acetal	CCCCCCCC1OCC(C)O1	expected	C11H22O2	186.162	1	Metabolite
HMDB0032449	oct-1-ene	1-Octene	CCCCCCC=C	expected	C8H16	112.125	1	Metabolite
HMDB0032450	(3E)-oct-3-en-2-ol	trans-3-Octen-2-ol	CCCC\C=C\C(C)O	expected	C8H16O1	128.12	1	Metabolite
HMDB0032451	(4E)-oct-4-en-3-one	4-Octen-3-one	CCC\C=C\C(=O)CC	expected	C8H14O1	126.104	2	Metabolite
HMDB0032452	oct-1-en-3-yl acetate	1-Octen-3-yl acetate	CCCCCC(OC(C)=O)C=C	expected	C10H18O2	170.131	2	Metabolite
HMDB0032453	(3Z)-oct-3-en-1-yl propanoate	cis-3-Octenyl propionate	CCCC\C=C/CCOC(=O)CC	expected	C11H20O2	184.146	2	Metabolite
HMDB0032454	octan-3-yl formate	3-Octyl formate	CCCCCC(CC)OC=O	expected	C9H18O2	158.131	1	Metabolite
HMDB0032456	2,4,6-trimethyl-1,3,5-trioxane	Paraldehyde	CC1OC(C)OC(C)O1	expected	C6H12O3	132.079	1	Metabolite
HMDB0032457	pentane-1-thiol	1-Pentanethiol	CCCCCS	expected	C5H12S1	104.066	0	Metabolite
HMDB0032458	pent-4-enal	4-Pentenal	C=CCCC=O	expected	C5H8O1	84.0575	2	Metabolite
HMDB0032459	(2E)-pent-2-enoic acid	2-Pentenoic acid	CC\C=C\C(O)=O	expected	C5H8O2	100.052	2	Metabolite
HMDB0032460	pent-4-en-1-yl acetate	4-Pentenyl acetate	CC(=O)OCCCC=C	expected	C7H12O2	128.084	2	Metabolite
HMDB0032461	(2Z)-pent-2-en-1-yl hexanoate	Pent-2-enyl hexanoate	CCCCCC(=O)OC\C=C/CC	expected	C11H20O2	184.146	2	Metabolite
HMDB0032462	1-(furan-2-yl)hexan-1-one	Pentyl 2-furyl ketone	CCCCCC(=O)C1=CC=CO1	expected	C10H14O2	166.099	4	Metabolite
HMDB0032463	(5E)-3,4-dimethyl-5-pentylideneoxolan-2-one	5-Pentyl-3h-furan-2-one	CCCC\C=C1\OC(=O)C(C)C1C	expected	C11H18O2	182.131	3	Metabolite
HMDB0032464	2-phenylethyl decanoate	Phenethyl decanoate	CCCCCCCCCC(=O)OCCC1=CC=CC=C1	expected	C18H28O2	276.209	5	Metabolite
HMDB0032465	(2-aminoethyl)[2-({2-[(2-aminoethyl)amino]ethyl}amino)ethyl]amine	Phenol-formaldehyde, cross-linked, tetraethylenepentamine activated	NCCNCCNCCNCCN	expected	C8H23N5	189.195	0	Metabolite
HMDB0032467	1-phenylethane-1-thiol	(+/-)-1-Phenylethylmercaptan	CC(S)C1=CC=CC=C1	expected	C8H10S1	138.05	4	Metabolite
HMDB0032468	(1,1-dimethoxypropan-2-yl)benzene	2-Phenylpropionaldehyde dimethyl acetal	COC(OC)C(C)C1=CC=CC=C1	expected	C11H16O2	180.115	4	Metabolite
HMDB0032469	1,3-dihydro-2-benzofuran-1-one	Phthalide	O=C1OCC2=CC=CC=C12	expected	C8H6O2	134.037	6	Metabolite
HMDB0032470	(2E)-3,7,11,15-tetramethylhexadec-2-en-1-yl acetate	Phytyl acetate	CC(C)CCCC(C)CCCC(C)CCC\C(C)=C\COC(C)=O	expected	C22H42O2	338.318	2	Metabolite
HMDB0032472	6-hydroxy-5-methyl-4,11-dioxoundecanoic acid	Polyethylene, oxidized	CC(C(O)CCCCC=O)C(=O)CCC(O)=O	expected	C12H20O5	244.131	3	Metabolite
HMDB0032473	1-methyl-4-(prop-1-en-2-yl)cyclohex-1-ene	Polylimonene	CC(=C)C1CCC(C)=CC1	expected	C10H16	136.125	3	Metabolite
HMDB0032475	2-[(9Z)-octadec-9-enoyloxy]ethyl (9Z)-octadec-9-enoate	Polyoxyethylene dioleate	CCCCCCCC\C=C/CCCCCCCC(=O)OCCOC(=O)CCCCCCC\C=C/CCCCCCCC	expected	C38H70O4	590.527	4	Metabolite
HMDB0032476	propyl (9E)-12-hydroxyoctadec-9-enoate	Polyoxyethylene (600) monoricinoleate	CCCCCCC(O)C\C=C\CCCCCCCC(=O)OCCC	expected	C21H40O3	340.298	2	Metabolite
HMDB0032477	2-hydroxyethyl octadecanoate	Polyoxyethylene 40 monostearate	CCCCCCCCCCCCCCCCCC(=O)OCCO	expected	C20H40O3	328.298	1	Metabolite
HMDB0032478	2-(2-hydroxypropoxy)propan-1-ol	Polypropylene glycol (m w 1,200-3,000)	CC(O)COC(C)CO	expected	C6H14O3	134.094	0	Metabolite
HMDB0032488	3-methylbut-2-en-1-yl benzoate	Prenyl benzoate	CC(C)=CCOC(=O)C1=CC=CC=C1	expected	C12H14O2	190.099	6	Metabolite
HMDB0032489	3-methylbut-2-en-1-yl hexanoate	Prenyl caproate	CCCCCC(=O)OCC=C(C)C	expected	C11H20O2	184.146	2	Metabolite
HMDB0032490	3-methylbut-2-en-1-yl formate	Prenyl formate	CC(C)=CCOC=O	expected	C6H10O2	114.068	2	Metabolite
HMDB0032491	3-methylbut-2-en-1-yl 2-methylpropanoate	Prenyl isobutyrate	CC(C)C(=O)OCC=C(C)C	expected	C9H16O2	156.115	2	Metabolite
HMDB0032492	1-(1H-pyrrol-2-yl)propan-1-one	2-Propionylpyrrole	CCC(=O)C1=CC=CN1	expected	C7H9N1O1	123.068	4	Metabolite
HMDB0032493	1-(4,5-dihydro-1,3-thiazol-2-yl)propan-1-one	2-Propionyl-2-thiazoline	CCC(=O)C1=NCCS1	expected	C6H9N1O1S1	143.04	3	Metabolite
HMDB0032494	1-(tetradecanoyloxy)propan-2-yl pentadecanoate	Propylene glycol mono- and diesters of fats and fatty acids	CCCCCCCCCCCCCCC(=O)OC(C)COC(=O)CCCCCCCCCCCCC	expected	C32H62O4	510.465	2	Metabolite
HMDB0032495	propyl 2-sulfanylpropanoate	Propyl 2-mercaptopropionate	CCCOC(=O)C(C)S	expected	C6H12O2S1	148.056	1	Metabolite
HMDB0032496	1,3-dimethyl 2-(3-oxocyclohexyl)propanedioate	Propyl propane thiosulfonate	COC(=O)C(C1CCCC(=O)C1)C(=O)OC	expected	C11H16O5	228.1	4	Metabolite
HMDB0032497	2-propylpyridine	2-Propylpyridine	CCCC1=CC=CC=N1	expected	C8H11N1	121.089	4	Metabolite
HMDB0032498	(3E,5E)-6,10-dimethylundeca-3,5,9-trien-2-one	Pseudoionone	CC(C)=CCC\C(C)=C\C=C\C(C)=O	expected	C13H20O1	192.151	4	Metabolite
HMDB0032499	2,4-dimethyl-hexahydropyrrolo[2,1-d][1,3,5]dithiazine	Pyrrolidino-[1,2E]-4H-2,4-dimethyl-1,3,5-dithiazine	CC1SC2CCCN2C(C)S1	expected	C8H15N1S2	189.065	2	Metabolite
HMDB0032501	2-methyl-5-{2-methyl-3-methylidenebicyclo[2.2.1]heptan-2-yl}pent-2-en-1-yl acetate	Santalyl acetate	CC(=O)OCC(C)=CCCC1(C)C2CCC(C2)C1=C	expected	C17H26O2	262.193	5	Metabolite
HMDB0032502	(2Z)-2-methyl-5-{2-methyl-3-methylidenebicyclo[2.2.1]heptan-2-yl}pent-2-en-1-yl 2-phenylacetate	Santalyl phenylacetate	C\C(COC(=O)CC1=CC=CC=C1)=C\CCC1(C)C2CCC(C2)C1=C	expected	C23H30O2	338.225	9	Metabolite
HMDB0032503	1-(4-methoxyphenyl)-2-[(6-methyl-2-{[2-(4-methylphenyl)-2-oxoethyl]sulfanyl}pyrimidin-4-yl)sulfanyl]ethan-1-one	Silica aerogel	COC1=CC=C(C=C1)C(=O)CSC1=NC(SCC(=O)C2=CC=C(C)C=C2)=NC(C)=C1	expected	C23H22N2O3S2	438.107	14	Metabolite
HMDB0032521	2-hydroxy-2-[2-(octadecyloxy)-2-oxoethyl]butanedioic acid	Stearyl citrate	CCCCCCCCCCCCCCCCCCOC(=O)CC(O)(CC(O)=O)C(O)=O	expected	C24H44O7	444.309	3	Metabolite
HMDB0032523	oxolane-2,5-dione	Succinic anhydride	O=C1CCC(=O)O1	expected	C4H4O3	100.016	3	Metabolite
HMDB0032524	2-(4-methylcyclohex-3-en-1-yl)propan-2-yl 2-methylpropanoate	Terpinyl isobutyrate	CC(C)C(=O)OC(C)(C)C1CCC(C)=CC1	expected	C14H24O2	224.178	3	Metabolite
HMDB0032525	(2E)-tetradec-2-enal	Tetradec-2-enal	CCCCCCCCCCC\C=C\C=O	expected	C14H26O1	210.198	2	Metabolite
HMDB0032526	(9E)-tetradec-9-enal	(Z)-8-Tetradecenal	CCCC\C=C\CCCCCCCC=O	expected	C14H26O1	210.198	2	Metabolite
HMDB0032527	1-{2-acetyl-6a-hydroxy-2,3a,5-trimethyl-tetrahydro-2H-furo[2,3-d][1,3]dioxol-5-yl}ethan-1-one	1,1'-(Tetrahydro-6a-hydroxy-2,3a,5-trimethylfuro[2,3-d]-1,3-dioxole-2,5-diyl)bis-ethanone	CC(=O)C1(C)CC2(O)OC(C)(OC2(C)O1)C(C)=O	expected	C12H18O6	258.11	4	Metabolite
HMDB0032529	N-{4-[(4-cycloheptylpiperazin-1-yl)sulfonyl]phenyl}acetamide	Thaumatin b, recombinant	CC(=O)NC1=CC=C(C=C1)S(=O)(=O)N1CCN(CC1)C1CCCCCC1	expected	C19H29N3O3S1	379.193	7	Metabolite
HMDB0032530	4-methyl-1-(propan-2-yl)bicyclo[3.1.0]hexan-3-ol	Thujyl alcohol	CC(C)C12CC1C(C)C(O)C2	expected	C10H18O1	154.136	2	Metabolite
HMDB0032531	(2E,6Z)-dodeca-2,6-dienal	2-trans-6-cis-Dodecadienal	CCCCC\C=C/CC\C=C\C=O	expected	C12H20O1	180.151	3	Metabolite
HMDB0032532	(2E)-dec-2-en-1-ol	2-DECENOL	CCCCCCC\C=C\CO	expected	C10H20O1	156.151	1	Metabolite
HMDB0032533	(3E)-hex-3-en-1-yl acetate	trans-3-Hexenyl acetate	CC\C=C\CCOC(C)=O	expected	C8H14O2	142.099	2	Metabolite
HMDB0032534	(2E)-hex-2-en-1-yl 2-methylbutanoate	trans-2-Hexenyl 2-methylbutyrate	CCC\C=C\COC(=O)C(C)CC	expected	C11H20O2	184.146	2	Metabolite
HMDB0032535	(4E)-non-4-enal	trans-4-Nonenal	CCCC\C=C\CCC=O	expected	C9H16O1	140.12	2	Metabolite
HMDB0032536	2-[(2E)-pent-2-en-1-yl]cyclopentan-1-one	2-(trans-2-Pentenyl)cyclopentanone	CC\C=C\CC1CCCC1=O	expected	C10H16O1	152.12	3	Metabolite
HMDB0032537	(5E,7E)-dodeca-5,7-diene	trans-2-trans-4-Nonadiene	CCCC\C=C\C=C\CCCC	expected	C12H22	166.172	2	Metabolite
HMDB0032538	2-[bis(2-hydroxyethyl)amino]ethan-1-ol	Triethanolamine	OCCN(CCO)CCO	detected	C6H15N1O3	149.105	0	Metabolite
HMDB0032539	triethylamine	Triethylamine	CCN(CC)CC	expected	C6H15N1	101.12	0	Metabolite
HMDB0032540	2-(2,6,6-trimethylcyclohex-1-en-1-yl)acetaldehyde	2,6,6-Trimethyl-1-cyclohexen-1-acetaldehyde	CC1=C(CC=O)C(C)(C)CCC1	expected	C11H18O1	166.136	3	Metabolite
HMDB0032541	(2E)-1-(2,6,6-trimethylcyclohex-1-en-1-yl)but-2-en-1-one	4-(2,6,6-Trimethylcyclohex-1-enyl)but-2-en-4-one	C\C=C\C(=O)C1=C(C)CCCC1(C)C	expected	C13H20O1	192.151	4	Metabolite
HMDB0032542	(3E)-2,4,8-trimethylnona-3,7-dien-2-ol	trans- and cis-2,4,8-Trimethyl-3,7-nona-dien-2-ol	CC(C)=CCC\C(C)=C\C(C)(C)O	expected	C12H22O1	182.167	2	Metabolite
HMDB0032543	2,4,8-trimethylnon-7-en-2-ol	(+/-)-2,4,8-Trimethyl-7-nonen-2-ol	CC(CCC=C(C)C)CC(C)(C)O	expected	C12H24O1	184.183	1	Metabolite
HMDB0032544	2,4,6-trimethylphenol	2,4,6-Trimethylphenol	CC1=CC(C)=C(O)C(C)=C1	expected	C9H12O1	136.089	4	Metabolite
HMDB0032545	tripropylamine	Tripropylamine	CCCN(CCC)CCC	expected	C9H21N1	143.167	0	Metabolite
HMDB0032547	(methylsulfanyl)({[(methylsulfanyl)methyl]sulfanyl})methane	2,4,6-Trithiaheptane	CSCSCSC	expected	C4H10S3	153.994	0	Metabolite
HMDB0032548	2-decyl-4-methyl-1,3-dioxolane	Undecanal propyleneglycol acetal	CCCCCCCCCCC1OCC(C)O1	expected	C14H28O2	228.209	1	Metabolite
HMDB0032549	4-undecylbenzene-1-sulfonic acid	N-Undecylbenzenesulfonic acid	CCCCCCCCCCCC1=CC=C(C=C1)S(O)(=O)=O	expected	C17H28O3S1	312.176	4	Metabolite
HMDB0032550	1,1-dibutoxypentane	Valeraldehyde dibutyl acetal	CCCCOC(CCCC)OCCCC	expected	C13H28O2	216.209	0	Metabolite
HMDB0032551	2-butyl-4-methyl-1,3-dioxolane	Valeraldehyde propyleneglycol acetal	CCCCC1OCC(C)O1	expected	C8H16O2	144.115	1	Metabolite
HMDB0032552	4-(4,5-dimethyl-1,3-dioxolan-2-yl)-2-methoxyphenol	Vanillin 1,2-butylene glycol acetal	COC1=C(O)C=CC(=C1)C1OC(C)C(C)O1	expected	C12H16O4	224.105	5	Metabolite
HMDB0032553	2-methoxy-4-[4-({[5-methyl-2-(propan-2-yl)cyclohexyl]oxy}methyl)-1,3-dioxolan-2-yl]phenol	Vanillin 3-(L-menthoxy)propane-1,2-diol acetal	COC1=C(O)C=CC(=C1)C1OCC(COC2CC(C)CCC2C(C)C)O1	expected	C21H32O5	364.225	6	Metabolite
HMDB0032558	2-methyl-3,5-dinitrobenzamide	Dinitolmide	CC1=C(C=C(C=C1N(=O)=O)N(=O)=O)C(N)=O	expected	C8H7N3O5	225.039	7	Metabolite
HMDB0032559	2-(butan-2-yl)-4,6-dinitrophenol	(?-2-(1-Methylpropyl)-4,6-dinitrophenol	CCC(C)C1=C(O)C(=CC(=C1)N(=O)=O)N(=O)=O	expected	C10H12N2O5	240.075	6	Metabolite
HMDB0032560	2-(butan-2-yl)-4,6-dinitrophenyl acetate	Dinoseb acetate	CCC(C)C1=C(OC(C)=O)C(=CC(=C1)N(=O)=O)N(=O)=O	expected	C12H14N2O6	282.085	7	Metabolite
HMDB0032561	1,3-diphenylpropan-2-one	1,3-Diphenyl-2-propanone	O=C(CC1=CC=CC=C1)CC1=CC=CC=C1	expected	C15H14O1	210.104	9	Metabolite
HMDB0032562	N-phenylaniline	Diphenylamine	N(C1=CC=CC=C1)C1=CC=CC=C1	detected	C12H11N1	169.089	8	Metabolite
HMDB0032563	(3-phenylbut-3-en-1-yl)benzene	2,4-Diphenyl-1-butene	C=C(CCC1=CC=CC=C1)C1=CC=CC=C1	expected	C16H16	208.125	9	Metabolite
HMDB0032564	(3-phenylpropyl)benzene	1,3-Diphenylpropane	C(CC1=CC=CC=C1)CC1=CC=CC=C1	expected	C15H16	196.125	8	Metabolite
HMDB0032565	(4-ethoxyphenyl)urea	(4-Ethoxyphenyl)urea	CCOC1=CC=C(NC(N)=O)C=C1	expected	C9H12N2O2	180.09	5	Metabolite
HMDB0032566	hexachlorobenzene	Hexachlorobenzene	ClC1=C(Cl)C(Cl)=C(Cl)C(Cl)=C1Cl	quantified	C6Cl6	281.813	4	Metabolite
HMDB0032567	4-hexylbenzene-1,3-diol	Hexylresorcinol	CCCCCCC1=C(O)C=C(O)C=C1	expected	C12H18O2	194.131	4	Metabolite
HMDB0032568	1-(2-hydroxyphenyl)ethan-1-one	2'-Hydroxyacetophenone	CC(=O)C1=CC=CC=C1O	detected	C8H8O2	136.052	5	Metabolite
HMDB0032569	1-(2-methoxyphenyl)ethan-1-one	2'-Methoxyacetophenone	COC1=CC=CC=C1C(C)=O	expected	C9H10O2	150.068	5	Metabolite
HMDB0032570	1-(4-methoxyphenyl)ethan-1-one	4'-Methoxyacetophenone	COC1=CC=C(C=C1)C(C)=O	expected	C9H10O2	150.068	5	Metabolite
HMDB0032571	2-methoxybenzene-1-thiol	2-Methoxybenzenethiol	COC1=CC=CC=C1S	expected	C7H8O1S1	140.03	4	Metabolite
HMDB0032572	methyl 4-hydroxybenzoate	Methylparaben	COC(=O)C1=CC=C(O)C=C1	quantified	C8H8O3	152.047	5	Metabolite
HMDB0032573	ethyl 4-hydroxybenzoate	Ethylparaben	CCOC(=O)C1=CC=C(O)C=C1	expected	C9H10O3	166.063	5	Metabolite
HMDB0032574	propyl 4-hydroxybenzoate	Propylparaben	CCCOC(=O)C1=CC=C(O)C=C1	quantified	C10H12O3	180.079	5	Metabolite
HMDB0032575	butyl 4-hydroxybenzoate	Butylparaben	CCCCOC(=O)C1=CC=C(O)C=C1	quantified	C11H14O3	194.094	5	Metabolite
HMDB0032576	2-methoxycyclohexa-2,5-diene-1,4-dione	2-Methoxy-1,4-benzoquinone	COC1=CC(=O)C=CC1=O	expected	C7H6O3	138.032	5	Metabolite
HMDB0032577	2-(4-methoxybenzoyl)benzoic acid	4'-Methoxybenzophenone-2-carboxylic acid	COC1=CC=C(C=C1)C(=O)C1=CC=CC=C1C(O)=O	expected	C15H12O4	256.074	10	Metabolite
HMDB0032578	4-(aminomethyl)phenol	4-Hydroxybenzylamine	NCC1=CC=C(O)C=C1	expected	C7H9N1O1	123.068	4	Metabolite
HMDB0032579	2,5-bis(propan-2-yl)phenol	2,5-Diisopropylphenol	CC(C)C1=CC(O)=C(C=C1)C(C)C	expected	C12H18O1	178.136	4	Metabolite
HMDB0032580	4-(isothiocyanatomethyl)phenol	4-Hydroxybenzyl isothiocyanate	OC1=CC=C(CN=C=S)C=C1	expected	C8H7N1O1S1	165.025	6	Metabolite
HMDB0032581	1-(isothiocyanatomethyl)-4-methoxybenzene	1-(Isothiocyanatomethyl)-4-methoxybenzene	COC1=CC=C(CN=C=S)C=C1	expected	C9H9N1O1S1	179.04	6	Metabolite
HMDB0032582	2-phenylphenol	2-Biphenylol	OC1=CC=CC=C1C1=CC=CC=C1	quantified	C12H10O1	170.073	8	Metabolite
HMDB0032583	2-(4-hydroxyphenyl)benzoic acid	4'-Hydroxy-2-biphenylcarboxylic acid	OC(=O)C1=CC=CC=C1C1=CC=C(O)C=C1	expected	C13H10O3	214.063	9	Metabolite
HMDB0032584	(2Z)-3-(4-hydroxyphenyl)-1-phenylprop-2-en-1-one	4-Hydroxychalcone	OC1=CC=C(\C=C/C(=O)C2=CC=CC=C2)C=C1	expected	C15H12O2	224.084	10	Metabolite
HMDB0032585	(2E)-1-(4-methoxyphenyl)-3-phenylprop-2-en-1-one	4'-Methoxychalcone	COC1=CC=C(C=C1)C(=O)\C=C\C1=CC=CC=C1	expected	C16H14O2	238.099	10	Metabolite
HMDB0032586	(2E)-3-(4-methoxyphenyl)prop-2-en-1-ol	3-(4-Methoxyphenyl)-2-propen-1-ol	COC1=CC=C(\C=C\CO)C=C1	expected	C10H12O2	164.084	5	Metabolite
HMDB0032587	2,2,5,7-tetramethyl-6-(2-{[3,4,5-trihydroxy-6-(hydroxymethyl)oxan-2-yl]oxy}ethyl)-2,3-dihydro-1H-inden-1-one	Pteroside Z	CC1=CC2=C(C(=O)C(C)(C)C2)C(C)=C1CCOC1OC(CO)C(O)C(O)C1O	expected	C21H30O7	394.199	7	Metabolite
HMDB0032588	3-(13-{5-[5-(1,6-dihydroxyundecyl)oxolan-2-yl]oxolan-2-yl}-8,13-dihydroxytridecyl)-5-methyl-2,5-dihydrofuran-2-one	Purpurenin	CCCCCC(O)CCCCC(O)C1CCC(O1)C1CCC(O1)C(O)CCCCC(O)CCCCCCCC1=CC(C)OC1=O	expected	C37H66O8	638.476	5	Metabolite
HMDB0032589	1-(5-acetyl-2-hydroxyphenyl)-3-methylbutan-1-one	1-(5-Acetyl-2-hydroxyphenyl)-3-methyl-1-butanone	CC(C)CC(=O)C1=C(O)C=CC(=C1)C(C)=O	expected	C13H16O3	220.11	6	Metabolite
HMDB0032590	4-(4-hydroxy-3-methoxyphenyl)butan-2-one	Zingerone	COC1=C(O)C=CC(CCC(C)=O)=C1	expected	C11H14O3	194.094	5	Metabolite
HMDB0032591	(3Z)-4-(4-hydroxy-3-methoxyphenyl)but-3-en-2-one	Dehydrozingerone	COC1=C(O)C=CC(\C=C/C(C)=O)=C1	expected	C11H12O3	192.079	6	Metabolite
HMDB0032592	1-(2-hydroxy-5-methylphenyl)ethan-1-one	2'-Hydroxy-5'-methylacetophenone	CC(=O)C1=C(O)C=CC(C)=C1	expected	C9H10O2	150.068	5	Metabolite
HMDB0032593	4-(hydroxymethyl)benzene-1-diazonium	4-(Hydroxymethyl)benzenediazonium(1+)	OCC1=CC=C(C=C1)[N+]#N	expected	C7H6N2O1	134.048	6	Metabolite
HMDB0032594	2-(hydroxymethyl)benzoic acid	2-(Hydroxymethyl)benzoic acid	OCC1=CC=CC=C1C(O)=O	detected	C8H8O3	152.047	5	Metabolite
HMDB0032595	1-methoxy-4-[(E)-2-nitroethenyl]benzene	1-(4-Methoxyphenyl)-2-nitroethylene	COC1=CC=C(\C=C\N(=O)=O)C=C1	expected	C9H9N1O3	179.058	6	Metabolite
HMDB0032596	2-[(4R)-4-[(1S,2S,5R,9R,10R,11S,14R,15R,16S)-5,9,16-trihydroxy-2,15-dimethyltetracyclo[8.7.0.0?7.0????????,?]heptadecan-14-yl]pentanamido]acetic acid	Sodium glycocholate	CC(CCC(=O)NCC(O)=O)C1CCC2C3C(O)CC4CC(O)CCC4(C)C3CC(O)C12C	expected	C26H43N1O6	465.309	6	Metabolite
HMDB0032597	4-(phenylamino)phenol	4-Hydroxydiphenylamine	OC1=CC=C(NC2=CC=CC=C2)C=C1	expected	C12H11N1O1	185.084	8	Metabolite
HMDB0032598	4-hydroxy-1,3-dihydro-2-benzofuran-1-one	4-Hydroxyphthalide	OC1=CC=CC2=C1COC2=O	expected	C8H6O3	150.032	6	Metabolite
HMDB0032599	4-(3-hydroxypropyl)phenol	3-(4-Hydroxyphenyl)-1-propanol	OCCCC1=CC=C(O)C=C1	expected	C9H12O2	152.084	4	Metabolite
HMDB0032600	2-(4-ethenylphenoxy)-6-{[(3,4,5-trihydroxyoxan-2-yl)oxy]methyl}oxane-3,4,5-triol	Ptelatoside A	OC1COC(OCC2OC(OC3=CC=C(C=C)C=C3)C(O)C(O)C2O)C(O)C1O	expected	C19H26O10	414.153	7	Metabolite
HMDB0032601	10',15'-dihydroxy-5,7',9',13'-tetramethyl-5'-oxaspiro[oxane-2,6'-pentacyclo[10.8.0.0?<U+2079>.04,8.0????????,?]icosane]-1'(20'),17'-dien-16'-one	Muzanzagenin	CC1C2C(CC3C4=CCC5=CC(=O)C(O)CC5(C)C4CC(O)C23C)OC11CCC(C)CO1	expected	C27H38O5	442.272	9	Metabolite
HMDB0032602	3-(2-hydroxy-4-methoxyphenyl)-8,8-dimethyl-2H,8H-pyrano[2,3-h]chromen-2-one	4'-O-Methylkanzonol W	COC1=CC(O)=C(C=C1)C1=CC2=C(OC1=O)C1=C(OC(C)(C)C=C1)C=C2	expected	C21H18O5	350.115	13	Metabolite
HMDB0032603	2-hydroxy-4-methylbenzaldehyde	2-Hydroxy-4-methylbenzaldehyde	CC1=CC(O)=C(C=O)C=C1	expected	C8H8O2	136.052	5	Metabolite
HMDB0032604	2-methoxybenzoic acid	2-Methoxybenzoic acid	COC1=CC=CC=C1C(O)=O	quantified	C8H8O3	152.047	5	Metabolite
HMDB0032605	methyl 2-methoxybenzoate	Methyl 2-methoxybenzoate	COC(=O)C1=CC=CC=C1OC	expected	C9H10O3	166.063	5	Metabolite
HMDB0032606	3-methoxybenzoic acid	3-Methoxybenzoic acid	COC1=CC=CC(=C1)C(O)=O	quantified	C8H8O3	152.047	5	Metabolite
HMDB0032607	(1S,2S)-1-(4-methoxyphenyl)propane-1,2-diol	(?-threo-Anethole glycol	COC1=CC=C(C=C1)[C@H](O)[C@H](C)O	expected	C10H14O3	182.094	4	Metabolite
HMDB0032608	1-(4-methylphenyl)ethan-1-one	4'-Methylacetophenone	CC(=O)C1=CC=C(C)C=C1	expected	C9H10O1	134.073	5	Metabolite
HMDB0032609	2-(methylamino)benzoic acid	2-(Methylamino)benzoic acid	CNC1=CC=CC=C1C(O)=O	expected	C8H9N1O2	151.063	5	Metabolite
HMDB0032610	1-methyl-4-phenylbenzene	4-Methylbiphenyl	CC1=CC=C(C=C1)C1=CC=CC=C1	detected	C13H12	168.094	8	Metabolite
HMDB0032611	(2E)-3-(4-methoxyphenyl)prop-2-enal	3-(4-Methoxyphenyl)-2-propenal	COC1=CC=C(\C=C\C=O)C=C1	expected	C10H10O2	162.068	6	Metabolite
HMDB0032612	2H-1,3-benzodioxole-5-carbaldehyde	3,4-Methylenedioxybenzaldehyde	[H]C(=O)C1=CC2=C(OCO2)C=C1	expected	C8H6O3	150.032	6	Metabolite
HMDB0032613	2H-1,3-benzodioxole-5-carboxylic acid	3,4-Methylenedioxybenzoic acid	OC(=O)C1=CC2=C(OCO2)C=C1	expected	C8H6O4	166.027	6	Metabolite
HMDB0032614	2H-1,3-benzodioxol-5-ylmethyl acetate	Piperonyl acetate	CC(=O)OCC1=CC2=C(OCO2)C=C1	expected	C10H10O4	194.058	6	Metabolite
HMDB0032615	(2,2-dimethoxyethyl)benzene	1,1-Dimethoxy-2-phenylethane	COC(CC1=CC=CC=C1)OC	expected	C10H14O2	166.099	4	Metabolite
HMDB0032616	(2E)-3-(4-hydroxy-3,5-dimethoxyphenyl)prop-2-enoic acid	Sinapic acid	COC1=CC(\C=C\C(O)=O)=CC(OC)=C1O	detected	C11H12O5	224.068	6	Metabolite
HMDB0032617	methyl 2-phenylacetate	Methyl phenylacetate	COC(=O)CC1=CC=CC=C1	expected	C9H10O2	150.068	5	Metabolite
HMDB0032618	ethyl 2-phenylacetate	Ethyl phenylacetate	CCOC(=O)CC1=CC=CC=C1	expected	C10H12O2	164.084	5	Metabolite
HMDB0032619	1-phenylethan-1-ol	1-Phenylethanol	CC(O)C1=CC=CC=C1	detected	C8H10O1	122.073	4	Metabolite
HMDB0032620	1-phenylethyl acetate	1-Phenylethyl acetate	CC(OC(C)=O)C1=CC=CC=C1	expected	C10H12O2	164.084	5	Metabolite
HMDB0032621	(2-methoxyethyl)benzene	(2-Methoxyethyl)benzene	COCCC1=CC=CC=C1	expected	C9H12O1	136.089	4	Metabolite
HMDB0032622	2-methyl-6-{[3,4,5-trihydroxy-6-(2-phenylethoxy)oxan-2-yl]methoxy}oxane-3,4,5-triol	Phenethyl rutinoside	CC1OC(OCC2OC(OCCC3=CC=CC=C3)C(O)C(O)C2O)C(O)C(O)C1O	expected	C20H30O10	430.184	6	Metabolite
HMDB0032623	1-phenylpropan-1-one	1-Phenyl-1-propanone	CCC(=O)C1=CC=CC=C1	detected	C9H10O1	134.073	5	Metabolite
HMDB0032624	2-propylphenol	2-Propylphenol	CCCC1=CC=CC=C1O	expected	C9H12O1	136.089	4	Metabolite
HMDB0032625	4-propylphenol	4-Propylphenol	CCCC1=CC=C(O)C=C1	expected	C9H12O1	136.089	4	Metabolite
HMDB0032626	1-methoxy-4-propylbenzene	1-Methoxy-4-propylbenzene	CCCC1=CC=C(OC)C=C1	detected	C10H14O1	150.104	4	Metabolite
HMDB0032627	1-methyl-2-propylbenzene	1-Methyl-2-propylbenzene	CCCC1=CC=CC=C1C	expected	C10H14	134.11	4	Metabolite
HMDB0032628	2-amino-1-phenylethan-1-one	2-Aminoacetophenone	NCC(=O)C1=CC=CC=C1	expected	C8H9N1O1	135.068	5	Metabolite
HMDB0032629	1-(2,5-dihydroxyphenyl)ethan-1-one	2',5'-Dihydroxyacetophenone	CC(=O)C1=C(O)C=CC(O)=C1	expected	C8H8O3	152.047	5	Metabolite
HMDB0032630	1-(2-aminophenyl)ethan-1-one	2'-Aminoacetophenone	CC(=O)C1=CC=CC=C1N	expected	C8H9N1O1	135.068	5	Metabolite
HMDB0032635	N,N-diethyl-2-phenylacetamide	N,N-Diethylbenzeneacetamide	CCN(CC)C(=O)CC1=CC=CC=C1	expected	C12H17N1O1	191.131	5	Metabolite
HMDB0032637	2-phenylethane-1-thiol	2-Phenylethanethiol	SCCC1=CC=CC=C1	expected	C8H10S1	138.05	4	Metabolite
HMDB0032638	(5E)-hexadec-5-enoic acid	(Z)-5-Hexadecenoic acid	CCCCCCCCCC\C=C\CCCC(O)=O	expected	C16H30O2	254.225	2	Metabolite
HMDB0032639	methyl 4-methoxybenzoate	Methyl 4-methoxybenzoate	COC(=O)C1=CC=C(OC)C=C1	expected	C9H10O3	166.063	5	Metabolite
HMDB0032640	ethyl 4-methoxybenzoate	Ethyl p-anisate	CCOC(=O)C1=CC=C(OC)C=C1	expected	C10H12O3	180.079	5	Metabolite
HMDB0032641	3-[2-(2-hydroxyphenyl)ethyl]-5-methoxyphenol	Batatasin IV	COC1=CC(CCC2=CC=CC=C2O)=CC(O)=C1	expected	C15H16O3	244.11	8	Metabolite
HMDB0032642	5-methylpentacosan-5-ol	5-Methyl-5-pentacosanol	CCCCCCCCCCCCCCCCCCCCC(C)(O)CCCC	expected	C26H54O1	382.417	0	Metabolite
HMDB0032643	{6-[3-(3,4-dihydroxybenzoyl)-2,4,6-trihydroxyphenyl]-3-hydroxy-4,5-bis(3,4,5-trihydroxybenzoyloxy)oxan-2-yl}methyl 3,4,5-trihydroxybenzoate	Maclurin 3-C-(2'',3'',6''-trigalloylglucoside)	OC1C(COC(=O)C2=CC(O)=C(O)C(O)=C2)OC(C(OC(=O)C2=CC(O)=C(O)C(O)=C2)C1OC(=O)C1=CC(O)=C(O)C(O)=C1)C1=C(O)C=C(O)C(C(=O)C2=CC(O)=C(O)C=C2)=C1O	expected	C40H32O23	880.133	25	Metabolite
HMDB0032644	2-(3,4-dihydroxybenzoyl)benzene-1,3,5-triol	Maclurin	OC1=CC(O)=C(C(=O)C2=CC(O)=C(O)C=C2)C(O)=C1	expected	C13H10O6	262.048	9	Metabolite
HMDB0032645	2-[3-(3,4-dihydroxybenzoyl)-2,4,6-trihydroxyphenyl]-6-(hydroxymethyl)oxane-3,4,5-triol	3-Glucosyl-2,3',4,4',6-pentahydroxybenzophenone	OCC1OC(C(O)C(O)C1O)C1=C(O)C=C(O)C(C(=O)C2=CC(O)=C(O)C=C2)=C1O	expected	C19H20O11	424.101	10	Metabolite
HMDB0032646	{6-[3-(3,4-dihydroxybenzoyl)-2,4,6-trihydroxyphenyl]-3,4,5-trihydroxyoxan-2-yl}methyl 4-hydroxybenzoate	Maclurin 3-C-(6''-p-hydroxybenzoyl-glucoside)	OC1C(O)C(COC(=O)C2=CC=C(O)C=C2)OC(C1O)C1=C(O)C=C(O)C(C(=O)C2=CC(O)=C(O)C=C2)=C1O	expected	C26H24O13	544.122	15	Metabolite
HMDB0032647	5-methyl-3-[(9Z,13Z,17Z)-triaconta-9,13,17-trien-1-yl]-2,5-dihydrofuran-2-one	Chatenaytrienin 2	CCCCCCCCCCCC\C=C/CC\C=C/CC\C=C/CCCCCCCCC1=CC(C)OC1=O	expected	C35H60O2	512.459	6	Metabolite
HMDB0032648	5-methyl-3-[(11Z,15Z)-triaconta-11,15-dien-1-yl]-2,5-dihydrofuran-2-one	Muridienin 1	CCCCCCCCCCCCCC\C=C/CC\C=C/CCCCCCCCCCC1=CC(C)OC1=O	expected	C35H62O2	514.475	5	Metabolite
HMDB0032649	9,13-dimethyl-4-methylidene-6,14-dioxatetracyclo[8.4.0.0?????????.0?7]tetradecan-5-one	4,5-Epoxy-11(13)-guaien-12,8-olide	CC1CC2OC(=O)C(=C)C2CC23OC2(C)CCC13	expected	C15H20O3	248.141	6	Metabolite
HMDB0032650	2,9,10-trihydroxy-3-methoxy-7-methyl-5H,6H,7H,12H,12aH-indolo[2,1-a]isoquinolin-7-ium	Litcubinine	COC1=C(O)C=C2C3CC4=CC(O)=C(O)C=C4[N+]3(C)CCC2=C1	expected	C18H19N1O4	313.131	10	Metabolite
HMDB0032651	(3E)-2,5-dioxohex-3-enal	(Z)-Tamarindienal	CC(=O)\C=C\C(=O)C=O	expected	C6H6O3	126.032	4	Metabolite
HMDB0032652	6,7-dimethoxy-1,3-dihydro-2-benzofuran-1-one	Meconine	COC1=C(OC)C2=C(COC2=O)C=C1	expected	C10H10O4	194.058	6	Metabolite
HMDB0032653	3-{[(1E)-3-methanesulfinylprop-1-en-1-yl]disulfanyl}prop-1-ene	(Z)-[3-(Methylsulfinyl)-1-propenyl] 2-propenyl disulfide	CS(=O)C\C=C\SSCC=C	expected	C7H12O1S3	208.005	2	Metabolite
HMDB0032654	(2E,6E)-7-(2H-1,3-benzodioxol-5-yl)-N-(2-methylpropyl)hepta-2,6-dienamide	(E,E)-Futoamide	CC(C)CNC(=O)\C=C\CC\C=C\C1=CC2=C(OCO2)C=C1	expected	C18H23N1O3	301.168	8	Metabolite
HMDB0032655	2-hydroxy-2-(4-hydroxyphenyl)ethyl (2E)-3-(4-hydroxy-3-methoxyphenyl)prop-2-enoate	(R)-2-Feruloyl-1-(4-Hydroxyphenyl)-1,2-ethanediol	COC1=C(O)C=CC(\C=C\C(=O)OCC(O)C2=CC=C(O)C=C2)=C1	expected	C18H18O6	330.11	10	Metabolite
HMDB0032656	6-[(Z)-2-methoxyethenyl]-7-methyl-2H-chromen-2-one	(Z)-6-(2-Methoxyvinyl)-7-methyl-2H-1-benzopyran-2-one	CO\C=C/C1=CC2=C(OC(=O)C=C2)C=C1C	expected	C13H12O3	216.079	8	Metabolite
HMDB0032657	5-{5-[(E)-2-(3,5-dihydroxyphenyl)ethenyl]-2-(4-hydroxyphenyl)-2,3-dihydro-1-benzofuran-3-yl}benzene-1,3-diol	trans-delta-Viniferin	OC1=CC=C(C=C1)C1OC2=C(C=C(\C=C\C3=CC(O)=CC(O)=C3)C=C2)C1C1=CC(O)=CC(O)=C1	expected	C28H22O6	454.142	18	Metabolite
HMDB0032658	7-chloro-2-(3,4-dimethoxyphenyl)-3,5,6,8-tetramethoxy-4H-chromen-4-one	7-Chloro-3,3',4',5,6,8-hexamethoxyflavone	COC1=C(OC)C=C(C=C1)C1=C(OC)C(=O)C2=C(OC)C(OC)=C(Cl)C(OC)=C2O1	expected	C21Cl1H21O8	436.092	11	Metabolite
HMDB0032659	4-hydroxy-8-methoxy-2H-furo[2,3-h]chromen-2-one	4-Hydroxy-8-methoxy-2H-furo[2,3-h]-1-benzopyran-2-one	COC1=CC2=C(O1)C=CC1=C2OC(=O)C=C1O	expected	C12H8O5	232.037	9	Metabolite
HMDB0032660	(2E)-2-[(4Z)-5-(methylsulfanyl)pent-4-en-2-yn-1-ylidene]-1,6-dioxaspiro[4.4]non-3-ene	(2Z,4'Z)-2-(5-Methylthio-4-penten-2-ynylidene)-1,6-dioxaspiro[4.4]non-3-ene	CS\C=C/C#C\C=C1\OC2(CCCO2)C=C1	expected	C13H14O2S1	234.071	7	Metabolite
HMDB0032661	2-methylhexacosane	2-Methylhexacosane	CCCCCCCCCCCCCCCCCCCCCCCCC(C)C	expected	C27H56	380.438	0	Metabolite
HMDB0032662	9-hydroxyundec-10-enoic acid	(S)-9-Hydroxy-10-undecenoic acid	OC(CCCCCCCC(O)=O)C=C	expected	C11H20O3	200.141	2	Metabolite
HMDB0032663	1-(2,4,5-trimethoxyphenyl)propan-2-one	Acoramone	COC1=CC(OC)=C(OC)C=C1CC(C)=O	expected	C12H16O4	224.105	5	Metabolite
HMDB0032664	(10E,12E,14E)-9-hydroxy-16-oxooctadeca-10,12,14-trienoic acid	Corchorifatty acid A	CCC(=O)\C=C\C=C\C=C\C(O)CCCCCCCC(O)=O	expected	C18H28O4	308.199	5	Metabolite
HMDB0032665	14-methoxy-6-(3-methylbut-2-en-1-yl)-8,17-dioxatetracyclo[8.7.0.0?7.0????????,?]heptadeca-2(7),3,5,11(16),12,14-hexaen-5-ol	Licoagrocarpin	COC1=CC2=C(C=C1)C1COC3=C(C=CC(O)=C3CC=C(C)C)C1O2	expected	C21H22O4	338.152	11	Metabolite
HMDB0032666	8-[(3E)-5,6-dimethylhept-3-en-2-yl]-16-hydroxy-9,13-dimethyl-18,19-dioxapentacyclo[10.5.2.0?????????.04,????????.05,<U+2079>]nonadec-3-en-2-one	(3beta,5alpha,9alpha,22E,24R)-5,9-Epidioxy-3-hydroxyergosta-7,22-dien-6-one	CC(C)C(C)\C=C\C(C)C1CCC2C3=CC(=O)C45CC(O)CCC4(C)C3(CCC12C)OO5	expected	C28H42O4	442.308	8	Metabolite
HMDB0032667	8-(5,6-dimethylheptan-2-yl)-16-hydroxy-9,13-dimethyl-18,19-dioxapentacyclo[10.5.2.0?????????.04,????????.05,<U+2079>]nonadec-3-en-2-one	5,9-Epidioxy-3-hydroxyergost-7-en-6-one	CC(C)C(C)CCC(C)C1CCC2C3=CC(=O)C45CC(O)CCC4(C)C3(CCC12C)OO5	expected	C28H44O4	444.324	7	Metabolite
HMDB0032668	6,10-dimethyl-5-[(3E)-4,5,6-trimethylhept-3-en-2-yl]-16,17-dioxapentacyclo[13.2.2.0?<U+2079>.0?6.0????????,?]nonadec-18-en-13-ol	(3beta,22E,24R)-5,8-Epidioxy-23-methylergosta-6,22-dien-3-ol	CC(C)C(C)C(\C)=C\C(C)C1CCC2C1(C)CCC1C3(C)CCC(O)CC33OOC21C=C3	expected	C29H46O3	442.345	7	Metabolite
HMDB0032669	1,5,7-trihydroxy-2,15-dimethyl-14-[(3E)-4,5,6-trimethylhept-3-en-2-yl]tetracyclo[8.7.0.0?7.0????????,?]heptadec-9-en-8-one	(3beta,5alpha,9alpha,22E,24R)-3,5,9-Trihydroxy-23-methylergosta-7,22-dien-6-one	CC(C)C(C)C(\C)=C\C(C)C1CCC2C3=CC(=O)C4(O)CC(O)CCC4(C)C3(O)CCC12C	expected	C29H46O4	458.34	7	Metabolite
HMDB0032670	(2E)-2-[(4Z)-5-methanesulfinylpent-4-en-2-yn-1-ylidene]-1,6-dioxaspiro[4.4]non-3-ene	2-[(5-Methylsulfinyl)-4-penten-2-ynylidene]-1,6-dioxaspiro[4.4]non-3-ene	CS(=O)\C=C/C#C\C=C1\OC2(CCCO2)C=C1	expected	C13H14O3S1	250.066	7	Metabolite
HMDB0032671	(2E)-1-(2,4-dihydroxyphenyl)-3-[4-hydroxy-3-(3-methylbut-2-en-1-yl)phenyl]prop-2-en-1-one	(E)-2',4,4'-Trihydroxy-3-prenylchalcone	CC(C)=CCC1=C(O)C=CC(\C=C\C(=O)C2=C(O)C=C(O)C=C2)=C1	expected	C20H20O4	324.136	11	Metabolite
HMDB0032672	(4E,8E,12Z,15Z)-octadeca-4,8,12,15-tetraenoic acid	4,8,12,15-Octadecatetraenoic acid	CC\C=C/C\C=C/CC\C=C\CC\C=C\CCC(O)=O	expected	C18H28O2	276.209	5	Metabolite
HMDB0032673	(15Z)-octadec-15-en-9,11,13-triynoic acid	15-Octadecene-9,11,13-triynoic acid	CC\C=C/C#CC#CC#CCCCCCCCC(O)=O	expected	C18H22O2	270.162	8	Metabolite
HMDB0032674	(2Z,9E)-heptadeca-2,9,16-trien-4,6-diyn-8-ol	(Z,Z)-2,9,16-Heptadecatriene-4,6-diyn-8-ol	C\C=C/C#CC#CC(O)\C=C\CCCCCC=C	expected	C17H22O1	242.167	7	Metabolite
HMDB0032675	heptadeca-4,6-diyne-3,9,10-triol	Dihydropanaxacol	CCCCCCCC(O)C(O)CC#CC#CC(O)CC	expected	C17H28O3	280.204	4	Metabolite
HMDB0032676	1-chloro-8-(3-heptyloxiran-2-yl)octa-4,6-diyne-2,3-diol	Chloropanaxydiol	CCCCCCCC1OC1CC#CC#CC(O)C(O)CCl	expected	C17Cl1H25O3	312.149	5	Metabolite
HMDB0032677	2-hydroxy-N-[(4Z,8Z)-3-hydroxy-1-{[3,4,5-trihydroxy-6-(hydroxymethyl)oxan-2-yl]oxy}octadeca-4,8-dien-2-yl]hexadecanamide	Soyacerebroside I	CCCCCCCCCCCCCCC(O)C(=O)NC(COC1OC(CO)C(O)C(O)C1O)C(O)\C=C/CC\C=C/CCCCCCCCC	expected	C40H75N1O9	713.544	4	Metabolite
HMDB0032678	2-methylhenicosane	2-Methylheneicosane	CCCCCCCCCCCCCCCCCCCC(C)C	expected	C22H46	310.36	0	Metabolite
HMDB0032679	1,5-dimethyl-8-(3-oxobutyl)-6-oxabicyclo[3.2.1]octan-3-one	Annuionone A	CC(=O)CCC1C2(C)COC1(C)CC(=O)C2	expected	C13H20O3	224.141	4	Metabolite
HMDB0032680	16',19'-dihydroxy-5,7',9',13'-tetramethyl-5'-oxaspiro[oxane-2,6'-pentacyclo[10.8.0.0?<U+2079>.04,8.0????????,?]icosane]-15'-one	Neoporrigenin B	CC1C2C(CC3C4CC(O)C5CC(O)C(=O)CC5(C)C4CCC23C)OC11CCC(C)CO1	expected	C27H42O5	446.303	7	Metabolite
HMDB0032681	2-methyl-2-(4-oxopentyl)-5-(prop-1-en-2-yl)cyclohexan-1-one	10alpha-4,5-Seco-11-eudesmene-4,5-dione	CC(=O)CCCC1(C)CCC(CC1=O)C(C)=C	expected	C15H24O2	236.178	4	Metabolite
HMDB0032682	10-hydroxyhentriacontan-16-one	10-Hydroxy-16-hentriacontanone	CCCCCCCCCCCCCCCC(=O)CCCCCC(O)CCCCCCCCC	expected	C31H62O2	466.475	1	Metabolite
HMDB0032683	(2-hydroxyethyl)trimethylarsanium	Arsenocholine	C[As+](C)(C)CCO	expected	As1C5H13O1	164.018	-0.5	Metabolite
HMDB0032684	2-hydroxy-3-(trimethylarsaniumyl)propanoate	Lactyltrimethylammonium betaine	C[As+](C)(C)CC(O)C([O-])=O	expected	As1C6H13O3	208.008	0.5	Metabolite
HMDB0032685	16-(4,5-dimethyl-6-oxo-3,6-dihydro-2H-pyran-2-yl)-15-hydroxy-10,14,16-trimethyl-17-oxapentacyclo[13.2.2.0??.0?????????.05,????????]nonadeca-4,6-dien-9-one	(14alpha,17beta,20S,22R)-14,20-Epoxy-17-hydroxy-1-oxowitha-3,5,24-trienolide	CC1=C(C)C(=O)OC(C1)C1(C)OC23CCC1(O)C2(C)CCC1C3CC=C2C=CCC(=O)C12C	expected	C28H36O5	452.256	11	Metabolite
HMDB0032686	[3-({5-[(dimethylarsoryl)methyl]-3,4-dihydroxyoxolan-2-yl}oxy)-2-hydroxypropoxy]sulfinic acid	beta-D-3-[5-Deoxy-5-(dimethylarsinyl)ribofuranosyloxy]-2-hydroxy-1-propanesulfonic acid	C[As](C)(=O)CC1OC(OCC(O)COS(O)=O)C(O)C1O	expected	As1C10H21O9S1	392.012	0.5	Metabolite
HMDB0032688	[(4Z)-5-(methylsulfanyl)pent-4-en-2-yn-1-yl]benzene	(Z)-1-(Methylthio)-5-phenyl-1-penten-3-yne	CS\C=C/C#CCC1=CC=CC=C1	expected	C12H12S1	188.066	7	Metabolite
HMDB0032689	6-[(1E)-3-hydroxybut-1-en-1-yl]-1,5,5-trimethyl-7-oxabicyclo[4.1.0]heptan-3-one	Annuionone C	CC(O)\C=C\C12OC1(C)CC(=O)CC2(C)C	expected	C13H20O3	224.141	4	Metabolite
HMDB0032690	14-[(3E)-5,6-dimethylhept-3-en-2-yl]-1,5,7,11-tetrahydroxy-2,15-dimethyltetracyclo[8.7.0.0?7.0????????,?]heptadec-9-en-8-one	(3beta,5alpha,9alpha,14alpha,22E,24R)-3,5,9,14-Tetrahydroxyergosta-7,22-dien-6-one	CC(C)C(C)\C=C\C(C)C1CCC2(O)C3=CC(=O)C4(O)CC(O)CCC4(C)C3(O)CCC12C	expected	C28H44O5	460.319	7	Metabolite
HMDB0032691	15-[(3E)-5,6-dimethylhept-3-en-2-yl]-2,16-dimethyl-8-oxapentacyclo[9.7.0.0?7.07,<U+2079>.0????????,?]octadec-1(11)-ene-5,10,12-triol	(3beta,5alpha,6alpha,7beta,14alpha,22E,24R)-5,6-Epoxyergosta-8,22-diene-3,7,14-triol	CC(C)C(C)\C=C\C(C)C1CCC2(O)C3=C(CCC12C)C1(C)CCC(O)CC11OC1C3O	expected	C28H44O4	444.324	7	Metabolite
HMDB0032692	5,7',9',13'-tetramethyl-4-{[3,4,5-trihydroxy-6-(hydroxymethyl)oxan-2-yl]oxy}-16'-[(3,4,5-trihydroxy-6-{[(3,4,5-trihydroxyoxan-2-yl)oxy]methyl}oxan-2-yl)oxy]-5'-oxaspiro[oxane-2,6'-pentacyclo[10.8.0.0?<U+2079>.04,8.0????????,?]icosane]-19'-one	Chinenoside VI	CC1C2C(CC3C4CC(=O)C5CC(CCC5(C)C4CCC23C)OC2OC(COC3OCC(O)C(O)C3O)C(O)C(O)C2O)OC11CC(OC2OC(CO)C(O)C(O)C2O)C(C)CO1	expected	C44H70O19	902.451	10	Metabolite
HMDB0032693	3-(4,13-dihydroxy-13-{5-[5-(1-hydroxyundecyl)oxolan-2-yl]oxolan-2-yl}tridecyl)-5-methyl-2,5-dihydrofuran-2-one	Bullacin B	CCCCCCCCCCC(O)C1CCC(O1)C1CCC(O1)C(O)CCCCCCCCC(O)CCCC1=CC(C)OC1=O	expected	C37H66O7	622.481	5	Metabolite
HMDB0032694	2-{[(4E)-2-(5-{[4,5-dihydroxy-6-(hydroxymethyl)-3-{[3,4,5-trihydroxy-6-(hydroxymethyl)oxan-2-yl]oxy}oxan-2-yl]oxy}-16-hydroxy-2,6,6,10,11-pentamethyltetracyclo[8.7.0.0?7.0????????,?]heptadecan-14-yl)-6-methylhepta-4,6-dien-2-yl]oxy}-6-(hydroxymethyl)oxane-3,4,5-triol	Quinquenoside L1	CC(=C)\C=C\CC(C)(OC1OC(CO)C(O)C(O)C1O)C1CCC2(C)C1C(O)CC1C3(C)CCC(OC4OC(CO)C(O)C(O)C4OC4OC(CO)C(O)C(O)C4O)C(C)(C)C3CCC21C	expected	C48H80O18	944.534	9	Metabolite
HMDB0032695	3-(2,4-dihydroxyphenyl)-7-hydroxy-5-methoxy-4H-chromen-4-one	Barpisoflavone A	COC1=C2C(=O)C(=COC2=CC(O)=C1)C1=C(O)C=C(O)C=C1	expected	C16H12O6	300.063	11	Metabolite
HMDB0032696	3-(2,4-dihydroxyphenyl)-5-hydroxy-7-methoxy-4H-chromen-4-one	Cajanin	COC1=CC(O)=C2C(=O)C(=COC2=C1)C1=C(O)C=C(O)C=C1	expected	C16H12O6	300.063	11	Metabolite
HMDB0032697	3,8a-dimethyl-5-methylidene-4H,4aH,5H,6H,7H,8H,8aH,9H-naphtho[2,3-b]furan-8-yl acetate	1b-Furanoeudesm-4(15)-en-1-ol acetate	CC(=O)OC1CCC(=C)C2CC3=C(CC12C)OC=C3C	expected	C17H22O3	274.157	7	Metabolite
HMDB0032698	(2-{4-methyl-2-[(2-methylpropanoyl)oxy]phenyl}oxiran-2-yl)methyl 2-methylpropanoate	Bis(2-methylpropanoyloxy)-9,10-epoxy-p-mentha-1,3,5-triene	CC(C)C(=O)OCC1(CO1)C1=C(OC(=O)C(C)C)C=C(C)C=C1	expected	C18H24O5	320.162	7	Metabolite
HMDB0032699	(2-{4-methyl-2-[(2-methylpropanoyl)oxy]phenyl}oxiran-2-yl)methyl 2-methylbutanoate	3-(2-Methylpropanoyloxy)-8-(2-methylbutanoyloxy)-9,10-epoxy-p-mentha-1,3,5-triene	CCC(C)C(=O)OCC1(CO1)C1=C(OC(=O)C(C)C)C=C(C)C=C1	expected	C19H26O5	334.178	7	Metabolite
HMDB0032700	(2-{4-methyl-2-[(2-methylpropanoyl)oxy]phenyl}oxiran-2-yl)methyl 3-methylbutanoate	3-(2-Methylpropanoyloxy)-8-(3-methylbutanoyloxy)-9,10-epoxy-p-mentha-1,3,5-triene	CC(C)CC(=O)OCC1(CO1)C1=C(OC(=O)C(C)C)C=C(C)C=C1	expected	C19H26O5	334.178	7	Metabolite
HMDB0032702	7,14,16-trihydroxy-3-methyl-3,4,5,6,7,8,9,10,11,12-decahydro-1H-2-benzoxacyclotetradecin-1-one	Zeranol	CC1CCCC(O)CCCCCC2=CC(O)=CC(O)=C2C(=O)O1	expected	C18H26O5	322.178	6	Metabolite
HMDB0032705	2-(hydroxymethyl)-6-(propan-2-yloxy)oxane-3,4,5-triol	Isopropyl beta-D-glucoside	CC(C)OC1OC(CO)C(O)C(O)C1O	expected	C9H18O6	222.11	1	Metabolite
HMDB0032706	2-(naphthalen-2-yloxy)acetic acid	(2-Naphthalenyloxy)acetic acid	OC(=O)COC1=CC2=CC=CC=C2C=C1	expected	C12H10O3	202.063	8	Metabolite
HMDB0032707	3-(2,4-dihydroxyphenyl)-5,7-dihydroxy-3,4-dihydro-2H-1-benzopyran-4-one	Dalbergioidin	OC1=CC(O)=C(C=C1)C1COC2=CC(O)=CC(O)=C2C1=O	expected	C15H12O6	288.063	10	Metabolite
HMDB0032708	2-(naphthalen-1-yl)acetic acid	1-Naphthaleneacetic acid	OC(=O)CC1=C2C=CC=CC2=CC=C1	expected	C12H10O2	186.068	8	Metabolite
HMDB0032709	ethyl 2-(naphthalen-1-yl)acetate	Ethyl 1-naphthylacetic acid	CCOC(=O)CC1=CC=CC2=CC=CC=C12	expected	C14H14O2	214.099	8	Metabolite
HMDB0032710	2-(naphthalen-1-yl)acetamide	2-(1-Naphthyl)acetamide	NC(=O)CC1=CC=CC2=C1C=CC=C2	expected	C12H11N1O1	185.084	8	Metabolite
HMDB0032711	(8E,10E)-14-(2,3-dihydroxy-4-methyloxan-2-yl)-28-hydroxy-5,7,9,19,29-pentamethyl-18,31-dioxo-13,17,38,39,40,41,42,43-octaoxaoctacyclo[31.4.1.1??.1?5.1????????,?.1?,?.1?U+2079>,????????.0????????,?]tritetraconta-8,10-diene-35-carboxylic acid	Pectenotoxin 7	CC1CCOC(O)(C2CC3OC(=O)C(C)C4CCCC5(CCC(O5)C(O)C5(C)CC(=O)C(O5)C5CC6(CCC(O6)(O5)C5CCC(C)(CC(C)\C=C(/C)\C=C\C3O2)O5)C(O)=O)O4)C1O	expected	C47H68O16	888.451	14	Metabolite
HMDB0032712	(4E)-undeca-1,4-diene	1,4-Undecadiene	CCCCCC\C=C\CC=C	expected	C11H20	152.157	2	Metabolite
HMDB0032713	5-(4-hydroxyphenyl)benzene-1,3-diol	3,4',5-Biphenyltriol	OC1=CC=C(C=C1)C1=CC(O)=CC(O)=C1	expected	C12H10O3	202.063	8	Metabolite
HMDB0032714	3-{13-hydroxy-13-[5-(1-hydroxypentadecyl)oxolan-2-yl]tridecyl}-5-methyl-2,5-dihydrofuran-2-one	cis-Uvariamicin IB	CCCCCCCCCCCCCCC(O)C1CCC(O1)C(O)CCCCCCCCCCCCC1=CC(C)OC1=O	expected	C37H68O5	592.507	4	Metabolite
HMDB0032715	3-(1H-imidazol-2-ylmethyl)-2-[3-(1H-imidazol-2-ylmethyl)phenoxy]phenol	Lepidine B	OC1=CC=CC(CC2=NC=CN2)=C1OC1=CC=CC(CC2=NC=CN2)=C1	expected	C20H18N4O2	346.143	14	Metabolite
HMDB0032716	3-(1H-imidazol-2-ylmethyl)-4-[3-(1H-imidazol-2-ylmethyl)phenoxy]phenol	Lepidine D	OC1=CC=C(OC2=CC=CC(CC3=NC=CN3)=C2)C(CC2=NC=CN2)=C1	expected	C20H18N4O2	346.143	14	Metabolite
HMDB0032717	2-({3-[2-(1H-imidazol-2-ylmethyl)-4-methoxyphenoxy]phenyl}methyl)-1H-imidazole	Lepidine C	COC1=CC=C(OC2=CC=CC(CC3=NC=CN3)=C2)C(CC2=NC=CN2)=C1	expected	C21H20N4O2	360.159	14	Metabolite
HMDB0032718	(2E,4E)-11-(2H-1,3-benzodioxol-5-yl)-N-(2-methylpropyl)undeca-2,4-dienamide	Dihydroretrofractamide B	CC(C)CNC(=O)\C=C\C=C\CCCCCCC1=CC2=C(OCO2)C=C1	expected	C22H31N1O3	357.23	8	Metabolite
HMDB0032719	2-[2-({19-amino-6-[(3,4-dicarboxybutanoyl)oxy]-11,17,18-trihydroxy-5,9-dimethylicosan-7-yl}oxy)-2-oxoethyl]butanedioic acid	Isofumonisin B1	CCCCC(C)C(OC(=O)CC(CC(O)=O)C(O)=O)C(CC(C)CC(O)CCCCCC(O)C(O)C(C)N)OC(=O)CC(CC(O)=O)C(O)=O	expected	C34H59N1O15	721.388	6	Metabolite
HMDB0032720	3,4,5,21,22,23-hexahydroxy-8,18-dioxo-11,12-bis(3,4,5-trihydroxybenzoyloxy)-9,14,17-trioxatetracyclo[17.4.0.0?7.0????????,?]tricosa-1(23),2,4,6,19,21-hexaen-13-yl 2-{[3,4,5,11,12,22,23-heptahydroxy-8,18-dioxo-13-(3,4,5-trihydroxybenzoyloxy)-9,14,17-trioxatetracyclo[17.4.0.0?7.0????????,?]tricosa-1(23),2,4,6,19,21-hexaen-21-yl]oxy}-3,4,5-trihydroxybenzoate	Heterophylliin F	OC1C(O)C2OC(=O)C3=CC(O)=C(O)C(O)=C3C3=C(O)C(O)=C(OC4=C(C=C(O)C(O)=C4O)C(=O)OC4OC5COC(=O)C6=CC(O)=C(O)C(O)=C6C6=C(O)C(O)=C(O)C=C6C(=O)OC5C(OC(=O)C5=CC(O)=C(O)C(O)=C5)C4OC(=O)C4=CC(O)=C(O)C(O)=C4)C=C3C(=O)OCC2OC1OC(=O)C1=CC(O)=C(O)C(O)=C1	expected	C68H50O44	1570.17	44	Metabolite
HMDB0032721	{[2-methyl-4-(phosphonooxy)naphthalen-1-yl]oxy}phosphonic acid	2-Methyl-1,4-naphthalenediol bis(dihydrogen phosphate)	CC1=C(OP(O)(O)=O)C2=CC=CC=C2C(OP(O)(O)=O)=C1	expected	C11H12O8P2	334.001	7	Metabolite
HMDB0032723	[2-methyl-4-(sulfooxy)naphthalen-1-yl]oxidanesulfonic acid	Menadiol disulfate	CC1=C(OS(O)(=O)=O)C2=CC=CC=C2C(OS(O)(=O)=O)=C1	expected	C11H10O8S2	333.982	7	Metabolite
HMDB0032725	4-(acetyloxy)-2-methylnaphthalen-1-yl acetate	Acetomenaphthone	CC(=O)OC1=CC(C)=C(OC(C)=O)C2=CC=CC=C12	expected	C15H14O4	258.089	9	Metabolite
HMDB0032726	4-(butanoyloxy)-2-methylnaphthalen-1-yl butanoate	Menadiol dibutyrate	CCCC(=O)OC1=CC(C)=C(OC(=O)CCC)C2=CC=CC=C12	expected	C19H22O4	314.152	9	Metabolite
HMDB0032727	4-methoxynaphthalen-1-ol	4-Methoxy-1-naphthol	COC1=CC=C(O)C2=CC=CC=C12	expected	C11H10O2	174.068	7	Metabolite
HMDB0032728	3,4-bis[(3,4,5-trimethoxyphenyl)methyl]oxolan-2-one	Cubebininolide	COC1=CC(CC2COC(=O)C2CC2=CC(OC)=C(OC)C(OC)=C2)=CC(OC)=C1OC	expected	C24H30O8	446.194	10	Metabolite
HMDB0032729	1,5,6-trihydroxy-3-methoxy-2,4-bis(3-methylbut-2-en-1-yl)-9H-xanthen-9-one	Dulxanthone B	COC1=C(CC=C(C)C)C2=C(C(O)=C1CC=C(C)C)C(=O)C1=C(O2)C(O)=C(O)C=C1	expected	C24H26O6	410.173	12	Metabolite
HMDB0032730	4-({4-[(4-hydroxy-3-methoxyphenyl)methyl]oxolan-3-yl}methyl)-2-methoxyphenyl (2E)-3-(4-hydroxy-3-methoxyphenyl)prop-2-enoate	Divanillyltetrahydrofuran ferulate	COC1=C(O)C=CC(CC2COCC2CC2=CC(OC)=C(OC(=O)\C=C\C3=CC(OC)=C(O)C=C3)C=C2)=C1	expected	C30H32O8	520.21	15	Metabolite
HMDB0032731	6-hydroxy-10-(hydroxymethyl)-6-methyl-3-methylidene-2,9-dioxo-2H,3H,3aH,4H,5H,6H,9H,11aH-cyclodeca[b]furan-4-yl (2E)-2-methylbut-2-enoate	(1E,4Z,6a,8b,10a)-8-Angeloyloxy-10,15-dihydroxy-3-oxo-1,4,11(13)-germacratrien-12,6-olide	C\C=C(/C)C(=O)OC1CC(C)(O)\C=C/C(=O)/C(CO)=C\C2OC(=O)C(=C)C12	expected	C20H24O7	376.152	9	Metabolite
HMDB0032732	3-{13-hydroxy-13-[5-(1-hydroxytridecyl)oxolan-2-yl]tridecyl}-5-methyl-2,5-dihydrofuran-2-one	cis-Solamin	CCCCCCCCCCCCC(O)C1CCC(O1)C(O)CCCCCCCCCCCCC1=CC(C)OC1=O	expected	C35H64O5	564.475	4	Metabolite
HMDB0032733	4-(2H-1,3-benzodioxol-5-ylmethyl)-3-[(3,4-dimethoxyphenyl)methyl]oxolan-2-ol	(8R,8'R,9S)-9-Hydroxy-3,4-dimethoxy-3',4'-methylenoxy-9,9'-epoxylignan	COC1=C(OC)C=C(CC2C(CC3=CC4=C(OCO4)C=C3)COC2O)C=C1	expected	C21H24O6	372.157	10	Metabolite
HMDB0032734	3-(2H-1,3-benzodioxol-5-ylmethyl)-4-[(3,4-dimethoxyphenyl)methyl]oxolan-2-ol	9-Hydroxy-3',4'-dimethoxy-3,4-methylenedioxy-9,9'-epoxylignan	COC1=CC=C(CC2COC(O)C2CC2=CC=C3OCOC3=C2)C=C1OC	expected	C21H24O6	372.157	10	Metabolite
HMDB0032735	(12Z,15Z)-1-hydroxy-4-oxohenicosa-12,15-dien-2-yl acetate	Isopersin	CCCCC\C=C/C\C=C/CCCCCCCC(=O)CC(CO)OC(C)=O	expected	C23H40O4	380.293	4	Metabolite
HMDB0032736	3,6,8-trihydroxy-2-methoxy-1-(3-methylbut-2-en-1-yl)-9H-xanthen-9-one	Dulxanthone D	COC1=C(O)C=C2OC3=CC(O)=CC(O)=C3C(=O)C2=C1CC=C(C)C	expected	C19H18O6	342.11	11	Metabolite
HMDB0032737	2-(4-{2-[4-(oxiran-2-ylmethoxy)phenyl]propan-2-yl}phenoxymethyl)oxirane	2,2-Bis[4-(2,3-epoxypropoxy)phenyl]propane	CC(C)(C1=CC=C(OCC2CO2)C=C1)C1=CC=C(OCC2CO2)C=C1	expected	C21H24O4	340.167	10	Metabolite
HMDB0032738	3-hydroxy-4-[(E)-2-(2,4,5-trimethylphenyl)diazen-1-yl]naphthalene-2,7-disulfonic acid	C.I. Food Red 6	CC1=CC(C)=C(C=C1C)\N=N\C1=C(O)C(=CC2=CC(=CC=C12)S(O)(=O)=O)S(O)(=O)=O	expected	C19H18N2O7S2	450.056	12	Metabolite
HMDB0032739	(methanesulfinylsulfanyl)methane	S-Methyl methanesulfinothioate	CSS(C)=O	expected	C2H6O1S2	109.986	0	Metabolite
HMDB0032740	1-(pyrrolidin-1-yl)hexadecan-1-one	N-Hexadecanoylpyrrolidine	CCCCCCCCCCCCCCCC(=O)N1CCCC1	expected	C20H39N1O1	309.303	2	Metabolite
HMDB0032741	3-[(propane-1-sulfinyl)sulfanyl]prop-1-ene	S-2-Propenyl 1-propanesulfinothioate	CCCS(=O)SCC=C	expected	C6H12O1S2	164.033	1	Metabolite
HMDB0032742	2-(hydroxymethyl)-6-[4-(hydroxymethyl)-2,6-dimethoxyphenoxy]oxane-3,4,5-triol	Di-O-methylcrenatin	COC1=CC(CO)=CC(OC)=C1OC1OC(CO)C(O)C(O)C1O	expected	C15H22O9	346.126	5	Metabolite
HMDB0032743	1-{2,4-dimethoxy-6-[(3,4,5-trihydroxy-6-{[(3,4,5-trihydroxyoxan-2-yl)oxy]methyl}oxan-2-yl)oxy]phenyl}ethan-1-one	Phloroacetophenone 6'-[xylosyl-(1->6)-glucoside]	COC1=CC(OC)=C(C(C)=O)C(OC2OC(COC3OCC(O)C(O)C3O)C(O)C(O)C2O)=C1	expected	C21H30O13	490.169	7	Metabolite
HMDB0032744	[(prop-2-ene-1-sulfinyl)sulfanyl]methane	S-Methyl 2-propene-1-sulfinothioate	CSS(=O)CC=C	expected	C4H8O1S2	136.002	1	Metabolite
HMDB0032745	3-(methanesulfinylsulfanyl)prop-1-ene	S-2-Propenyl methanesulfinothioate	CS(=O)SCC=C	expected	C4H8O1S2	136.002	1	Metabolite
HMDB0032746	{[(1Z)-prop-1-ene-1-sulfinyl]sulfanyl}methane	(Z)-S-Methyl 1-propenesulfinothioate	CSS(=O)\C=C/C	expected	C4H8O1S2	136.002	1	Metabolite
HMDB0032747	(1Z)-1-(methanesulfinylsulfanyl)prop-1-ene	(Z)-S-1-Propenyl methanesulfinothioate	C\C=C/SS(C)=O	expected	C4H8O1S2	136.002	1	Metabolite
HMDB0032748	(1Z)-1-[(propane-1-sulfinyl)sulfanyl]prop-1-ene	R-1-Propenyl 1-propanesulfinothioate	CCCS(=O)S\C=C/C	expected	C6H12O1S2	164.033	1	Metabolite
HMDB0032749	1-{[(1Z)-prop-1-ene-1-sulfinyl]sulfanyl}propane	R-Propyl 1-propenesulfinothioate	CCCSS(=O)\C=C/C	expected	C6H12O1S2	164.033	1	Metabolite
HMDB0032750	3-{[(1E)-prop-1-ene-1-sulfinyl]sulfanyl}prop-1-ene	S-2-Propenyl 1-propenesulfinothioate	C\C=C\S(=O)SCC=C	expected	C6H10O1S2	162.017	2	Metabolite
HMDB0032751	(1E)-1-[(prop-2-ene-1-sulfinyl)sulfanyl]prop-1-ene	S-1-Propenyl 2-propenesulfinothioate	C\C=C\SS(=O)CC=C	expected	C6H10O1S2	162.017	2	Metabolite
HMDB0032752	3-{[(1Z)-prop-1-ene-1-sulfinyl]sulfanyl}prop-1-ene	R-2-Propenyl 1-propenesulfinothioate	C\C=C/S(=O)SCC=C	expected	C6H10O1S2	162.017	2	Metabolite
HMDB0032753	(1Z)-1-[(prop-2-ene-1-sulfinyl)sulfanyl]prop-1-ene	R-1-Propenyl 2-propenesulfinothioate	C\C=C/SS(=O)CC=C	expected	C6H10O1S2	162.017	2	Metabolite
HMDB0032754	5-[(7E)-11-hydroxy-11-[5-(1-hydroxytridecyl)oxolan-2-yl]undec-7-en-1-yl]-3-(2-oxopropyl)oxolan-2-one	Isomurisolenin	CCCCCCCCCCCCC(O)C1CCC(O1)C(O)CC\C=C\CCCCCCC1CC(CC(C)=O)C(=O)O1	expected	C35H62O6	578.455	5	Metabolite
HMDB0032755	methyl 1-methoxy-1H-indole-3-carboxylate	Methyl 1-methoxy-1H-indole-3-carboxylate	CON1C=C(C(=O)OC)C2=CC=CC=C12	expected	C11H11N1O3	205.074	7	Metabolite
HMDB0032756	3-(1H-indol-3-yl)-N-methylpropanamide	N-Methyl-1H-indole-3-propanamide	CNC(=O)CCC1=CNC2=C1C=CC=C2	expected	C12H14N2O1	202.111	7	Metabolite
HMDB0032757	3-methyl-9H-carbazole-9-carbaldehyde	3-Methyl-9H-carbazole-9-carboxaldehyde	CC1=CC2=C(C=C1)N(C=O)C1=CC=CC=C21	expected	C14H11N1O1	209.084	10	Metabolite
HMDB0032758	ethyl 3-methyl-9H-carbazole-9-carboxylate	Ethyl 3-methyl-9H-carbazole-9-carboxylate	CCOC(=O)N1C2=CC=CC=C2C2=C1C=CC(C)=C2	expected	C16H15N1O2	253.11	10	Metabolite
HMDB0032759	(2E)-N-[2-(5-hydroxy-1H-indol-3-yl)ethyl]-3-(4-hydroxy-3-methoxyphenyl)prop-2-enamide	Moschamine	COC1=CC(\C=C\C(=O)NCCC2=CNC3=C2C=C(O)C=C3)=CC=C1O	expected	C20H20N2O4	352.142	12	Metabolite
HMDB0032760	(2E)-3-(4-hydroxyphenyl)-N-[2-(5-{[3,4,5-trihydroxy-6-(hydroxymethyl)oxan-2-yl]oxy}-1H-indol-3-yl)ethyl]prop-2-enamide	Nb-trans-p-Coumaroylserotonin glucoside	OCC1OC(OC2=CC3=C(NC=C3CCNC(=O)\C=C\C3=CC=C(O)C=C3)C=C2)C(O)C(O)C1O	expected	C25H28N2O8	484.185	13	Metabolite
HMDB0032761	(2E)-3-(4-hydroxy-3-methoxyphenyl)-N-[2-(5-{[3,4,5-trihydroxy-6-(hydroxymethyl)oxan-2-yl]oxy}-1H-indol-3-yl)ethyl]prop-2-enamide	Nb-trans-Feruloylserotonin glucoside	COC1=CC(\C=C\C(=O)NCCC2=CNC3=C2C=C(OC2OC(CO)C(O)C(O)C2O)C=C3)=CC=C1O	expected	C26H30N2O9	514.195	13	Metabolite
HMDB0032762	4-{[3,4-dihydroxy-6-(hydroxymethyl)-5-{[3,4,5-trihydroxy-6-(hydroxymethyl)oxan-2-yl]oxy}oxan-2-yl]oxy}-2-(3,4,5-trihydroxyphenyl)-3,4-dihydro-2H-1-benzopyran-3,5,7-triol	Leucodelphinidin 3-[galactosyl-(1->4)-glucoside]	OCC1OC(OC2C(O)C(O)C(OC3C(O)C(OC4=CC(O)=CC(O)=C34)C3=CC(O)=C(O)C(O)=C3)OC2CO)C(O)C(O)C1O	expected	C27H34O18	646.175	11	Metabolite
HMDB0032763	5-carbamimidamido-2-(carboxyformamido)pentanoic acid	N2-Oxalylarginine	NC(=N)NCCCC(NC(=O)C(O)=O)C(O)=O	expected	C8H14N4O5	246.096	4	Metabolite
HMDB0032764	5-carbamimidamido-2-[(3-carboxy-1-hydroxypropylidene)amino]pentanoic acid	N2-Succinoylarginine	NC(=N)NCCCC(N=C(O)CCC(O)=O)C(O)=O	expected	C10H18N4O5	274.128	4	Metabolite
HMDB0032765	5-carbamimidamido-2-(3-carboxy-3-hydroxypropanamido)pentanoic acid	N2-(3-Hydroxysuccinoyl)arginine	NC(=N)NCCCC(NC(=O)CC(O)C(O)=O)C(O)=O	expected	C10H18N4O6	290.123	4	Metabolite
HMDB0032766	5-carbamimidamido-2-[3-carboxy-2-hydroxy-2-(methoxycarbonyl)propanamido]pentanoic acid	N2-(2-Carboxymethyl-2-hydroxysuccinoyl)arginine	COC(=O)C(O)(CC(O)=O)C(=O)NC(CCCNC(N)=N)C(O)=O	expected	C12H20N4O8	348.128	5	Metabolite
HMDB0032767	2-[3-hydroxy-2-methoxy-5-(prop-2-en-1-yl)phenoxy]-6-(hydroxymethyl)oxane-3,4,5-triol	Sphalleroside A	COC1=C(O)C=C(CC=C)C=C1OC1OC(CO)C(O)C(O)C1O	expected	C16H22O8	342.131	6	Metabolite
HMDB0032768	3-{[ethyl({4-[(4-{ethyl[(3-sulfophenyl)methyl]amino}phenyl)(phenyl)methylidene]cyclohexa-2,5-dien-1-ylidene})azaniumyl]methyl}benzene-1-sulfonate	C.I. Acid Green 3	CCN(CC1=CC=CC(=C1)S(O)(=O)=O)C1=CC=C(C=C1)C(C1=CC=CC=C1)=C1C=CC(C=C1)=[N+](CC)CC1=CC(=CC=C1)S([O-])(=O)=O	expected	C37H36N2O6S2	668.201	21	Metabolite
HMDB0032769	(2E)-3-methyl-4-{[3,4,5-trihydroxy-6-(hydroxymethyl)oxan-2-yl]oxy}but-2-enenitrile	Osmaronin	C\C(COC1OC(CO)C(O)C(O)C1O)=C/C#N	expected	C11H17N1O6	259.106	4	Metabolite
HMDB0032770	6-hydroxy-9a-methoxy-3,4a,5-trimethyl-2-oxo-2H,4H,4aH,5H,6H,7H,8H,8aH,9H,9aH-naphtho[2,3-b]furan-4-yl (2E)-2-methylbut-2-enoate	Eremopetasitenin C1	COC12CC3CCC(O)C(C)C3(C)C(OC(=O)C(\C)=C\C)C1=C(C)C(=O)O2	expected	C21H30O6	378.204	7	Metabolite
HMDB0032771	9a-methoxy-3,4a,5-trimethyl-6-{[(2E)-3-(methylsulfanyl)prop-2-enoyl]oxy}-2-oxo-2H,4H,4aH,5H,6H,7H,8H,8aH,9H,9aH-naphtho[2,3-b]furan-4-yl (2E)-2-methylbut-2-enoate	Eremopetasitenin C2	COC12CC3CCC(OC(=O)\C=C\SC)C(C)C3(C)C(OC(=O)C(\C)=C\C)C1=C(C)C(=O)O2	expected	C25H34O7S1	478.203	9	Metabolite
HMDB0032772	4,9a-dimethoxy-3,4a,5-trimethyl-2-oxo-2H,4H,4aH,5H,6H,7H,8H,8aH,9H,9aH-naphtho[2,3-b]furan-6-yl (2E)-3-(methylsulfanyl)prop-2-enoate	Eremopetasitenin C3	COC1C2=C(C)C(=O)OC2(CC2CCC(OC(=O)\C=C\SC)C(C)C12C)OC	expected	C21H30O6S1	410.176	7	Metabolite
HMDB0032773	6-hydroxy-9a-methoxy-3,4a,5-trimethyl-2-oxo-2H,4H,4aH,5H,6H,7H,8H,8aH,9H,9aH-naphtho[2,3-b]furan-4-yl (2Z)-2-methylbut-2-enoate	Eremopetasitenin D1	COC12CC3CCC(O)C(C)C3(C)C(OC(=O)C(\C)=C/C)C1=C(C)C(=O)O2	expected	C21H30O6	378.204	7	Metabolite
HMDB0032774	9a-methoxy-3,4a,5-trimethyl-6-{[(2E)-3-(methylsulfanyl)prop-2-enoyl]oxy}-2-oxo-2H,4H,4aH,5H,6H,7H,8H,8aH,9H,9aH-naphtho[2,3-b]furan-4-yl (2Z)-2-methylbut-2-enoate	Eremopetasitenin D2	COC12CC3CCC(OC(=O)\C=C\SC)C(C)C3(C)C(OC(=O)C(\C)=C/C)C1=C(C)C(=O)O2	expected	C25H34O7S1	478.203	9	Metabolite
HMDB0032775	1-[(3-hydroxy-2,2-dimethyl-2,3-dihydro-1-benzofuran-7-yl)oxy]-N-methylmethanimidic acid	3-Hydroxy-carbofuran	CN=C(O)OC1=CC=CC2=C1OC(C)(C)C2O	expected	C12H15N1O4	237.1	6	Metabolite
HMDB0032776	1-[(2,2-dimethyl-3-oxo-2,3-dihydro-1-benzofuran-7-yl)oxy]-N-methylmethanimidic acid	3-Oxo-carbofuran	CN=C(O)OC1=CC=CC2=C1OC(C)(C)C2=O	expected	C12H13N1O4	235.084	7	Metabolite
HMDB0032777	(1S,2R,3S,4R,5S,6S)-4-methoxy-6-{[(2R,3R,4S,5R,6R)-3,4,5-trihydroxy-6-({[(2S,3R,4S,5R,6R)-3,4,5-trihydroxy-6-(hydroxymethyl)oxan-2-yl]oxy}methyl)oxan-2-yl]oxy}cyclohexane-1,2,3,5-tetrol	Ciceritol	CO[C@@H]1[C@@H](O)[C@@H](O)[C@H](O)[C@H](O[C@H]2O[C@H](CO[C@H]3O[C@H](CO)[C@H](O)[C@H](O)[C@H]3O)[C@H](O)[C@H](O)[C@H]2O)[C@H]1O	expected	C19H34O16	518.185	3	Metabolite
HMDB0032778	2-{[5,7-dihydroxy-2-(4-hydroxyphenyl)-4-oxo-4H-chromen-3-yl]oxy}-4-hydroxy-5-{[(2E)-3-(4-hydroxyphenyl)prop-2-enoyl]oxy}-6-methyloxan-3-yl (2E)-3-(4-hydroxyphenyl)prop-2-enoate	Kaempferol 3-(2'',4''-di-(Z)-p-coumaroylrhamnoside)	CC1OC(OC2=C(OC3=CC(O)=CC(O)=C3C2=O)C2=CC=C(O)C=C2)C(OC(=O)\C=C\C2=CC=C(O)C=C2)C(O)C1OC(=O)\C=C\C1=CC=C(O)C=C1	expected	C39H32O14	724.179	24	Metabolite
HMDB0032779	2-[(4-{[4,5-dihydroxy-6-({[3,4,5-trihydroxy-6-(hydroxymethyl)oxan-2-yl]oxy}methyl)-3-[(3,4,5-trihydroxyoxan-2-yl)oxy]oxan-2-yl]oxy}-5-hydroxy-2-{[16-hydroxy-2,6,6,10,16-pentamethyl-18-(2-methylprop-1-en-1-yl)-19,21-dioxahexacyclo[18.2.1.0??.0?????????.05,????????.0?,????????]tricosan-7-yl]oxy}oxan-3-yl)oxy]-6-methyloxane-3,4,5-triol	Jujuboside A1	CC1OC(OC2C(OC3CCC4(C)C(CCC5(C)C4CCC4C6C7(CC54CO7)OC(CC6(C)O)C=C(C)C)C3(C)C)OCC(O)C2OC2OC(COC3OC(CO)C(O)C(O)C3O)C(O)C(O)C2OC2OCC(O)C(O)C2O)C(O)C(O)C1O	expected	C58H94O26	1206.6	12	Metabolite
HMDB0032780	2-({4-[(4,5-dihydroxy-3-{[3,4,5-trihydroxy-6-(hydroxymethyl)oxan-2-yl]oxy}-6-({[3,4,5-trihydroxy-6-(hydroxymethyl)oxan-2-yl]oxy}methyl)oxan-2-yl)oxy]-5-hydroxy-2-{[16-hydroxy-2,6,6,10,16-pentamethyl-18-(2-methylprop-1-en-1-yl)-19,21-dioxahexacyclo[18.2.1.0??.0?????????.05,????????.0?,????????]tricosan-7-yl]oxy}oxan-3-yl}oxy)-6-methyloxane-3,4,5-triol	Jujuboside C	CC1OC(OC2C(OC3CCC4(C)C(CCC5(C)C4CCC4C6C7(CC54CO7)OC(CC6(C)O)C=C(C)C)C3(C)C)OCC(O)C2OC2OC(COC3OC(CO)C(O)C(O)C3O)C(O)C(O)C2OC2OC(CO)C(O)C(O)C2O)C(O)C(O)C1O	expected	C59H96O27	1236.61	12	Metabolite
HMDB0032781	{3,4-dihydroxy-6-[(5-hydroxy-2-{[16-hydroxy-2,6,6,10,16-pentamethyl-18-(2-methylprop-1-en-1-yl)-19,21-dioxahexacyclo[18.2.1.0??.0?????????.05,????????.0?,????????]tricosan-7-yl]oxy}-3-[(3,4,5-trihydroxy-6-methyloxan-2-yl)oxy]oxan-4-yl)oxy]-5-[(3,4,5-trihydroxyoxan-2-yl)oxy]oxan-2-yl}methyl acetate	Acetyljujuboside B	CC1OC(OC2C(OC3CCC4(C)C(CCC5(C)C4CCC4C6C7(CC54CO7)OC(CC6(C)O)C=C(C)C)C3(C)C)OCC(O)C2OC2OC(COC(C)=O)C(O)C(O)C2OC2OCC(O)C(O)C2O)C(O)C(O)C1O	expected	C54H86O22	1086.56	12	Metabolite
HMDB0032782	2,6-diethylaniline	2,6-Diethylaniline	CCC1=CC=CC(CC)=C1N	expected	C10H15N1	149.12	4	Metabolite
HMDB0032783	5,7',9',13'-tetramethyl-5'-oxaspiro[oxane-2,6'-pentacyclo[10.8.0.0?<U+2079>.04,8.0????????,?]icosane]-15',16',19'-triol	Porrigenin A	CC1C2C(CC3C4CC(O)C5CC(O)C(O)CC5(C)C4CCC23C)OC11CCC(C)CO1	expected	C27H44O5	448.319	6	Metabolite
HMDB0032784	5-ethoxy-2-hydroxy-3-[(8E,11E)-pentadeca-8,11,14-trien-1-yl]cyclohexa-2,5-diene-1,4-dione	5-Ethoxysorgoleone 358	CCOC1=CC(=O)C(O)=C(CCCCCCC\C=C\C\C=C\CC=C)C1=O	expected	C23H32O4	372.23	8	Metabolite
HMDB0032785	2-(3,4-dimethoxyphenyl)-7-hydroxy-3,5,6,8-tetramethoxy-4H-chromen-4-one	7-Hydroxy-3,3',4',5,6,8-hexamethoxyflavone	COC1=C(OC)C=C(C=C1)C1=C(OC)C(=O)C2=C(OC)C(OC)=C(O)C(OC)=C2O1	expected	C21H22O9	418.126	11	Metabolite
HMDB0032786	3-{[4,5-dihydroxy-6-(hydroxymethyl)-3-{[3,4,5-trihydroxy-6-(hydroxymethyl)oxan-2-yl]oxy}oxan-2-yl]oxy}-7-{[3,4-dihydroxy-6-(hydroxymethyl)-5-{[3,4,5-trihydroxy-6-(hydroxymethyl)oxan-2-yl]oxy}oxan-2-yl]oxy}-5-hydroxy-2-(4-hydroxyphenyl)-4H-chromen-4-one	Kaempferol 7-cellobioside 3-sophoroside	OCC1OC(OC2C(O)C(O)C(OC3=CC(O)=C4C(=O)C(OC5OC(CO)C(O)C(O)C5OC5OC(CO)C(O)C(O)C5O)=C(OC4=C3)C3=CC=C(O)C=C3)OC2CO)C(O)C(O)C1O	expected	C39H50O26	934.259	15	Metabolite
HMDB0032787	2-({2-[(7-{[3,4-dihydroxy-6-(hydroxymethyl)-5-{[3,4,5-trihydroxy-6-(hydroxymethyl)oxan-2-yl]oxy}oxan-2-yl]oxy}-5-hydroxy-2-(4-hydroxyphenyl)-4-oxo-4H-chromen-3-yl)oxy]-4,5-dihydroxy-6-(hydroxymethyl)oxan-3-yl}oxy)-4,5-dihydroxy-6-(hydroxymethyl)oxan-3-yl (2E)-3-(3,4-dihydroxyphenyl)prop-2-enoate	Kaempferol 3-(2'''-caffeoylsophoroside) 7-cellobioside	OCC1OC(OC2C(CO)OC(OC3=CC(O)=C4C(OC(C5=CC=C(O)C=C5)=C(OC5OC(CO)C(O)C(O)C5OC5OC(CO)C(O)C(O)C5OC(=O)\C=C\C5=CC(O)=C(O)C=C5)C4=O)=C3)C(O)C2O)C(O)C(O)C1O	expected	C48H56O29	1096.29	21	Metabolite
HMDB0032788	2-({2-[(7-{[3,4-dihydroxy-6-(hydroxymethyl)-5-{[3,4,5-trihydroxy-6-(hydroxymethyl)oxan-2-yl]oxy}oxan-2-yl]oxy}-5-hydroxy-2-(4-hydroxyphenyl)-4-oxo-4H-chromen-3-yl)oxy]-4,5-dihydroxy-6-(hydroxymethyl)oxan-3-yl}oxy)-4,5-dihydroxy-6-(hydroxymethyl)oxan-3-yl (2E)-3-(4-hydroxy-3-methoxyphenyl)prop-2-enoate	Kaempferol 3-(2'''-feruloylsophoroside) 7-cellobioside	COC1=C(O)C=CC(\C=C\C(=O)OC2C(OC3C(OC4=C(OC5=CC(OC6OC(CO)C(OC7OC(CO)C(O)C(O)C7O)C(O)C6O)=CC(O)=C5C4=O)C4=CC=C(O)C=C4)OC(CO)C(O)C3O)OC(CO)C(O)C2O)=C1	expected	C49H58O29	1110.31	21	Metabolite
HMDB0032789	2-({2-[(7-{[3,4-dihydroxy-6-(hydroxymethyl)-5-{[3,4,5-trihydroxy-6-(hydroxymethyl)oxan-2-yl]oxy}oxan-2-yl]oxy}-5-hydroxy-2-(4-hydroxyphenyl)-4-oxo-4H-chromen-3-yl)oxy]-4,5-dihydroxy-6-(hydroxymethyl)oxan-3-yl}oxy)-4,5-dihydroxy-6-(hydroxymethyl)oxan-3-yl (2E)-3-(4-hydroxy-3,5-dimethoxyphenyl)prop-2-enoate	Kaempferol 3-(2'''-sinapoylsophoroside) 7-cellobioside	COC1=CC(\C=C\C(=O)OC2C(OC3C(OC4=C(OC5=CC(OC6OC(CO)C(OC7OC(CO)C(O)C(O)C7O)C(O)C6O)=CC(O)=C5C4=O)C4=CC=C(O)C=C4)OC(CO)C(O)C3O)OC(CO)C(O)C2O)=CC(OC)=C1O	expected	C50H60O30	1140.32	21	Metabolite
HMDB0032790	octacosyl triacontanoate	Octacosyl triacontanoate	CCCCCCCCCCCCCCCCCCCCCCCCCCCCCC(=O)OCCCCCCCCCCCCCCCCCCCCCCCCCCCC	expected	C58H116O2	844.898	1	Metabolite
HMDB0032791	methyl 15-cyanopentadecanoate	Methyl 15-cyanopentadecanoate	COC(=O)CCCCCCCCCCCCCCC#N	expected	C17H31N1O2	281.235	3	Metabolite
HMDB0032792	(4E)-3-methyldec-4-en-1-yl acetate	(?-(E)-3-Methyl-4-decen-1-yl acetate	CCCCC\C=C\C(C)CCOC(C)=O	expected	C13H24O2	212.178	2	Metabolite
HMDB0032793	6,9,17,19-tetrahydroxy-5,13-bis(4-hydroxyphenyl)-4,12,14-trioxapentacyclo[11.7.1.0?????????.0?8.0?,????????]henicosa-2(11),3(8),9,15(20),16,18-hexaen-21-yl 4-hydroxybenzoate	ent-Epiafzelechin(2a->7,4a->8)epiafzelechin 3-(4-hydroxybenzoic acid)	OC1CC2=C(OC1C1=CC=C(O)C=C1)C1=C(OC3(OC4=C(C1C3OC(=O)C1=CC=C(O)C=C1)C(O)=CC(O)=C4)C1=CC=C(O)C=C1)C=C2O	expected	C37H28O12	664.158	24	Metabolite
HMDB0032794	2-hydroxy-N-[(4Z,8Z)-3-hydroxy-1-{[3,4,5-trihydroxy-6-(hydroxymethyl)oxan-2-yl]oxy}octadeca-4,8-dien-2-yl]tetradecanamide	AS 1-1	CCCCCCCCCCCCC(O)C(=O)NC(COC1OC(CO)C(O)C(O)C1O)C(O)\C=C/CC\C=C/CCCCCCCCC	expected	C38H71N1O9	685.513	4	Metabolite
HMDB0032795	2-hydroxy-N-[(4Z,8Z)-3-hydroxy-1-{[3,4,5-trihydroxy-6-(hydroxymethyl)oxan-2-yl]oxy}octadeca-4,8-dien-2-yl]pentadecanamide	AS 1-2	CCCCCCCCCCCCCC(O)C(=O)NC(COC1OC(CO)C(O)C(O)C1O)C(O)\C=C/CC\C=C/CCCCCCCCC	expected	C39H73N1O9	699.529	4	Metabolite
HMDB0032796	methyl 3-(2,3-dihydroxy-3-methylbutyl)-4-hydroxybenzoate	Methyl 3-(2,3-dihydroxy-3-methylbutyl)-4-hydroxybenzoate	COC(=O)C1=CC(CC(O)C(C)(C)O)=C(O)C=C1	expected	C13H18O5	254.115	5	Metabolite
HMDB0032797	2-[(1R,2R)-3-oxo-2-[(2Z)-pent-2-en-1-yl]cyclopentyl]acetic acid	Jasmonic acid	CC\C=C/C[C@@H]1[C@@H](CC(O)=O)CCC1=O	expected	C12H18O3	210.126	4	Metabolite
HMDB0032798	3-{[3-hydroxy-4-(hydroxymethyl)-4-methyloxolan-2-yl]oxy}-6-(hydroxymethyl)-2-[(3-hydroxyoctyl)oxy]-5-methyloxan-4-ol	(R)-1-O-[b-D-Apiofuranosyl-(1->2)-b-D-glucopyranoside]-1,3-octanediol	CCCCCC(O)CCOC1OC(CO)C(C)C(O)C1OC1OCC(C)(CO)C1O	expected	C21H40O9	436.267	2	Metabolite
HMDB0032799	2-[(3-hydroxyoctyl)oxy]-6-({[3,4,5-trihydroxy-6-(hydroxymethyl)oxan-2-yl]oxy}methyl)oxane-3,4,5-triol	(R)-1-O-[b-D-Glucopyranosyl-(1->6)-b-D-glucopyranoside]-1,3-octanediol	CCCCCC(O)CCOC1OC(COC2OC(CO)C(O)C(O)C2O)C(O)C(O)C1O	expected	C20H38O12	470.236	2	Metabolite
HMDB0032800	(2-{[(2E)-3-(4-hydroxy-3-methoxyphenyl)prop-2-enoyl]oxy}ethyl)trimethylazanium	Feruloylcholine	COC1=C(O)C=CC(\C=C\C(=O)OCC[N+](C)(C)C)=C1	expected	C15H21N1O4	279.147	6	Metabolite
HMDB0032801	2-[4-(isothiocyanatomethyl)phenoxy]-6-methyloxane-3,4,5-triol	4-Hydroxybenzyl isothiocyanate rhamnoside	CC1OC(OC2=CC=C(CN=C=S)C=C2)C(O)C(O)C1O	expected	C14H17N1O5S1	311.083	7	Metabolite
HMDB0032802	4,5-dihydroxy-6-[4-(isothiocyanatomethyl)phenoxy]-2-methyloxan-3-yl acetate	4-Hydroxybenzyl isothiocyanate 4''-acetylrhamnoside	CC1OC(OC2=CC=C(CN=C=S)C=C2)C(O)C(O)C1OC(C)=O	expected	C16H19N1O6S1	353.093	8	Metabolite
HMDB0032803	2-phenyl-2-[(3,4,5-trihydroxy-6-{[(3,4,5-trihydroxy-6-methyloxan-2-yl)oxy]methyl}oxan-2-yl)oxy]acetonitrile	Mandelonitrile rutinoside	CC1OC(OCC2OC(OC(C#N)C3=CC=CC=C3)C(O)C(O)C2O)C(O)C(O)C1O	expected	C20H27N1O10	441.163	8	Metabolite
HMDB0032804	(2E)-N-[2-hydroxy-2-(4-hydroxyphenyl)ethyl]-3-(4-hydroxyphenyl)prop-2-enamide	N-trans-p-Coumaroyloctopamine	OC(CNC(=O)\C=C\C1=CC=C(O)C=C1)C1=CC=C(O)C=C1	expected	C17H17N1O4	299.116	10	Metabolite
HMDB0032805	(2E)-N-[2-hydroxy-2-(4-hydroxyphenyl)ethyl]-3-(4-hydroxy-3-methoxyphenyl)prop-2-enamide	N-trans-Feruloyloctopamine	COC1=CC(\C=C\C(=O)NCC(O)C2=CC=C(O)C=C2)=CC=C1O	expected	C18H19N1O5	329.126	10	Metabolite
HMDB0032806	2-(4-hydroxyphenyl)ethyl (2E)-3-(4-hydroxy-3-methoxyphenyl)prop-2-enoate	p-Hydroxyphenethyl trans-ferulate	COC1=C(O)C=CC(\C=C\C(=O)OCCC2=CC=C(O)C=C2)=C1	expected	C18H18O5	314.115	10	Metabolite
HMDB0032807	2-{4-[(3,4,5-trihydroxy-6-methyloxan-2-yl)oxy]phenyl}acetonitrile	Niazirin	CC1OC(OC2=CC=C(CC#N)C=C2)C(O)C(O)C1O	expected	C14H17N1O5	279.111	7	Metabolite
HMDB0032808	6-[4-(cyanomethyl)phenoxy]-4,5-dihydroxy-2-methyloxan-3-yl acetate	Niazirinin	CC1OC(OC2=CC=C(CC#N)C=C2)C(O)C(O)C1OC(C)=O	expected	C16H19N1O6	321.121	8	Metabolite
HMDB0032809	4,5-bis(acetyloxy)-2-[4-(cyanomethyl)phenoxy]-6-methyloxan-3-yl acetate	4-Hydroxyphenylacetonitrile triacetylrhamnoside	CC1OC(OC2=CC=C(CC#N)C=C2)C(OC(C)=O)C(OC(C)=O)C1OC(C)=O	expected	C20H23N1O8	405.142	10	Metabolite
HMDB0032811	[6-({2,15-dimethyl-14-[(5E)-5-(propan-2-yl)hept-5-en-2-yl]tetracyclo[8.7.0.0?7.0????????,?]heptadec-7-en-5-yl}oxy)-3,4,5-trihydroxyoxan-2-yl]methyl hexadecanoate	Isofucosterol 3-O-[6-O-Hexadecanoyl-b-D-glucopyranoside]	CCCCCCCCCCCCCCCC(=O)OCC1OC(OC2CCC3(C)C4CCC5(C)C(CCC5C4CC=C3C2)C(C)CC\C(=C/C)C(C)C)C(O)C(O)C1O	expected	C51H88O7	812.653	8	Metabolite
HMDB0032812	[6-({2,15-dimethyl-14-[(5E)-5-(propan-2-yl)hept-5-en-2-yl]tetracyclo[8.7.0.0?7.0????????,?]heptadec-7-en-5-yl}oxy)-3,4,5-trihydroxyoxan-2-yl]methyl octadecanoate	Isofucosterol 3-O-[6-O-Octadecanoyl-b-D-glucopyranoside]	CCCCCCCCCCCCCCCCCC(=O)OCC1OC(OC2CCC3(C)C4CCC5(C)C(CCC5C4CC=C3C2)C(C)CC\C(=C/C)C(C)C)C(O)C(O)C1O	expected	C53H92O7	840.684	8	Metabolite
HMDB0032813	[6-({2,15-dimethyl-14-[(5E)-5-(propan-2-yl)hept-5-en-2-yl]tetracyclo[8.7.0.0?7.0????????,?]heptadec-7-en-5-yl}oxy)-3,4,5-trihydroxyoxan-2-yl]methyl (9E)-octadec-9-enoate	Isofucosterol 3-O-[6-O-(9-Octadecenoyl)-b-D-glucopyranoside]	CCCCCCCC\C=C\CCCCCCCC(=O)OCC1OC(OC2CCC3(C)C4CCC5(C)C(CCC5C4CC=C3C2)C(C)CC\C(=C/C)C(C)C)C(O)C(O)C1O	expected	C53H90O7	838.669	9	Metabolite
HMDB0032814	{6-[(4,5-dihydroxy-2-{[16-hydroxy-2,6,6,10,11-pentamethyl-14-(6-methyl-2-{[3,4,5-trihydroxy-6-(hydroxymethyl)oxan-2-yl]oxy}hept-5-en-2-yl)tetracyclo[8.7.0.0?7.0????????,?]heptadecan-5-yl]oxy}-6-(hydroxymethyl)oxan-3-yl)oxy]-3,4,5-trihydroxyoxan-2-yl}methyl (2E)-but-2-enoate	Quinquenoside I	C\C=C\C(=O)OCC1OC(OC2C(O)C(O)C(CO)OC2OC2CCC3(C)C(CCC4(C)C3CC(O)C3C(CCC43C)C(C)(CCC=C(C)C)OC3OC(CO)C(O)C(O)C3O)C2(C)C)C(O)C(O)C1O	expected	C52H86O19	1014.58	10	Metabolite
HMDB0032815	{6-[(4,5-dihydroxy-2-{[16-hydroxy-2,6,6,10,11-pentamethyl-14-(6-methyl-2-{[3,4,5-trihydroxy-6-({[3,4,5-trihydroxy-6-(hydroxymethyl)oxan-2-yl]oxy}methyl)oxan-2-yl]oxy}hept-5-en-2-yl)tetracyclo[8.7.0.0?7.0????????,?]heptadecan-5-yl]oxy}-6-(hydroxymethyl)oxan-3-yl)oxy]-3,4,5-trihydroxyoxan-2-yl}methyl (2E)-oct-2-enoate	Quinquenoside II	CCCCC\C=C\C(=O)OCC1OC(OC2C(O)C(O)C(CO)OC2OC2CCC3(C)C(CCC4(C)C3CC(O)C3C(CCC43C)C(C)(CCC=C(C)C)OC3OC(COC4OC(CO)C(O)C(O)C4O)C(O)C(O)C3O)C2(C)C)C(O)C(O)C1O	expected	C62H104O24	1232.69	11	Metabolite
HMDB0032816	(3,4-dihydroxy-6-{[16-hydroxy-2,6,6,10,11-pentamethyl-14-(6-methyl-2-{[3,4,5-trihydroxy-6-(hydroxymethyl)oxan-2-yl]oxy}hept-5-en-2-yl)tetracyclo[8.7.0.0?7.0????????,?]heptadecan-5-yl]oxy}-5-{[3,4,5-trihydroxy-6-(hydroxymethyl)oxan-2-yl]oxy}oxan-2-yl)methyl acetate	Quinquenoside III	CC(C)=CCCC(C)(OC1OC(CO)C(O)C(O)C1O)C1CCC2(C)C1C(O)CC1C3(C)CCC(OC4OC(COC(C)=O)C(O)C(O)C4OC4OC(CO)C(O)C(O)C4O)C(C)(C)C3CCC21C	expected	C50H84O19	988.561	9	Metabolite
HMDB0032817	2-{[2-(5-{[4,5-dihydroxy-6-(hydroxymethyl)-3-{[3,4,5-trihydroxy-6-(hydroxymethyl)oxan-2-yl]oxy}oxan-2-yl]oxy}-16-hydroxy-2,6,6,10,11-pentamethyltetracyclo[8.7.0.0?7.0????????,?]heptadecan-14-yl)-6-methylhept-5-en-2-yl]oxy}-6-({[3,4-dihydroxy-6-(hydroxymethyl)-5-{[3,4,5-trihydroxy-6-(hydroxymethyl)oxan-2-yl]oxy}oxan-2-yl]oxy}methyl)oxane-3,4,5-triol	Quinquenoside V	CC(C)=CCCC(C)(OC1OC(COC2OC(CO)C(OC3OC(CO)C(O)C(O)C3O)C(O)C2O)C(O)C(O)C1O)C1CCC2(C)C1C(O)CC1C3(C)CCC(OC4OC(CO)C(O)C(O)C4OC4OC(CO)C(O)C(O)C4O)C(C)(C)C3CCC21C	expected	C60H102O28	1270.66	10	Metabolite
HMDB0032818	2-{[2-({6-[(4,5-dihydroxy-2-{[6-hydroxy-7,9,13-trimethyl-6-(3-methyl-4-{[3,4,5-trihydroxy-6-(hydroxymethyl)oxan-2-yl]oxy}butyl)-5-oxapentacyclo[10.8.0.0?<U+2079>.04,8.0????????,?]icos-18-en-16-yl]oxy}oxan-3-yl)oxy]-4-hydroxy-5-[(3,4,5-trihydroxyoxan-2-yl)oxy]oxan-3-yl}oxy)-4,5-dihydroxy-6-methyloxan-3-yl]oxy}-6-methyloxane-3,4,5-triol	Balanitesin	CC(CCC1(O)OC2CC3C4CC=C5CC(CCC5(C)C4CCC3(C)C2C1C)OC1OCC(O)C(O)C1OC1OCC(OC2OC(C)C(O)C(O)C2OC2OC(C)C(O)C(O)C2O)C(O)C1OC1OCC(O)C(O)C1O)COC1OC(CO)C(O)C(O)C1O	expected	C60H98O29	1282.62	12	Metabolite
HMDB0032819	4-hydroxy-11-methyl-6-methylidene-12-oxo-13-oxapentacyclo[9.3.3.15,8.0?????????.0?8]octadecane-9-carboxylic acid	Gibberellin A113	CC12CCCC3(COC1=O)C1CC(O)C4CC1(CC4=C)C(C23)C(O)=O	expected	C20H26O5	346.178	8	Metabolite
HMDB0032820	8-formyl-11-hydroxy-4-methyl-13-methylidenetetracyclo[10.2.1.0?<U+2079>.0?8]pentadecane-2,4-dicarboxylic acid	Gibberellin Ga115	CC1(CCCC2(C=O)C3CC(O)C4CC3(CC4=C)C(C12)C(O)=O)C(O)=O	expected	C20H26O6	362.173	8	Metabolite
HMDB0032821	4-{11,17-dihydroxy-5-[(4-hydroxy-6-methyl-5-{[3,4,5-trihydroxy-6-(hydroxymethyl)oxan-2-yl]oxy}oxan-2-yl)oxy]-2,15-dimethyltetracyclo[8.7.0.0?7.0????????,?]heptadecan-14-yl}-2,5-dihydrofuran-2-one	Corchorusoside B	CC1OC(CC(O)C1OC1OC(CO)C(O)C(O)C1O)OC1CCC2(C)C(CCC3C2C(O)CC2(C)C(CCC32O)C2=CC(=O)OC2)C1	expected	C35H54O13	682.356	9	Metabolite
HMDB0032822	5-sulfobenzene-1,3-dicarboxylic acid	5-Sulfo-1,3-benzenedicarboxylic acid	OC(=O)C1=CC(=CC(=C1)C(O)=O)S(O)(=O)=O	expected	C8H6O7S1	245.983	6	Metabolite
HMDB0032823	4-{7,11,17-trihydroxy-5-[(4-hydroxy-6-methyl-5-{[3,4,5-trihydroxy-6-(hydroxymethyl)oxan-2-yl]oxy}oxan-2-yl)oxy]-2,15-dimethyltetracyclo[8.7.0.0?7.0????????,?]heptadecan-14-yl}-2,5-dihydrofuran-2-one	Corchorusoside A	CC1OC(CC(O)C1OC1OC(CO)C(O)C(O)C1O)OC1CCC2(C)C3C(O)CC4(C)C(CCC4(O)C3CCC2(O)C1)C1=CC(=O)OC1	expected	C35H54O14	698.351	9	Metabolite
HMDB0032824	2,5-dichloro-4-{5-hydroxy-3-methyl-4-[(E)-2-(4-sulfophenyl)diazen-1-yl]-1H-pyrazol-1-yl}benzene-1-sulfonic acid	C.I. Acid Yellow 17	CC1=NN(C(O)=C1\N=N\C1=CC=C(C=C1)S(O)(=O)=O)C1=CC(Cl)=C(C=C1Cl)S(O)(=O)=O	expected	C16Cl2H12N4O7S2	505.952	12	Metabolite
HMDB0032825	dipropyltrisulfane	Dipropyl trisulfide	CCCSSSCCC	expected	C6H14S3	182.026	0	Metabolite
HMDB0032827	octaneperoxoic acid	Peroxyoctanoic acid	CCCCCCCC(=O)OO	expected	C8H16O3	160.11	1	Metabolite
HMDB0032828	4-{5-[(5-{[3,4-dihydroxy-6-(hydroxymethyl)-5-{[3,4,5-trihydroxy-6-(hydroxymethyl)oxan-2-yl]oxy}oxan-2-yl]oxy}-4-hydroxy-6-methyloxan-2-yl)oxy]-7,11-dihydroxy-2-(hydroxymethyl)-15-methyltetracyclo[8.7.0.0?7.0????????,?]heptadecan-14-yl}-2,5-dihydrofuran-2-one	Corchorusoside E	CC1OC(CC(O)C1OC1OC(CO)C(OC2OC(CO)C(O)C(O)C2O)C(O)C1O)OC1CCC2(CO)C3CCC4(C)C(CCC4(O)C3CCC2(O)C1)C1=CC(=O)OC1	expected	C41H64O19	860.404	10	Metabolite
HMDB0032829	2-{[2-(5-{[4,5-dihydroxy-6-(hydroxymethyl)-3-{[3,4,5-trihydroxy-6-(hydroxymethyl)oxan-2-yl]oxy}oxan-2-yl]oxy}-9,16-dihydroxy-2,6,6,10,11-pentamethyltetracyclo[8.7.0.0?7.0????????,?]heptadec-7-en-14-yl)-6-methylhept-5-en-2-yl]oxy}-6-({[3,4,5-trihydroxy-6-(hydroxymethyl)oxan-2-yl]oxy}methyl)oxane-3,4,5-triol	Quinquenoside IV	CC(C)=CCCC(C)(OC1OC(COC2OC(CO)C(O)C(O)C2O)C(O)C(O)C1O)C1CCC2(C)C1C(O)CC1C3(C)CCC(OC4OC(CO)C(O)C(O)C4OC4OC(CO)C(O)C(O)C4O)C(C)(C)C3=CC(O)C21C	expected	C54H90O24	1122.58	10	Metabolite
HMDB0032830	4-({4-[(3-{[3,4-dihydroxy-4-(hydroxymethyl)oxolan-2-yl]oxy}-4,5-dihydroxy-6-(hydroxymethyl)oxan-2-yl)oxy]-3-methoxyphenyl}methyl)-3-[(4-hydroxy-3-methoxyphenyl)methyl]oxolan-2-one	(-)-Matairesinol 4'-[apiosyl-(1->2)-glucoside]	COC1=C(O)C=CC(CC2C(CC3=CC(OC)=C(OC4OC(CO)C(O)C(O)C4OC4OCC(O)(CO)C4O)C=C3)COC2=O)=C1	expected	C31H40O15	652.237	12	Metabolite
HMDB0032831	3,5,10-trihydroxy-4a,9-bis(hydroxymethyl)-2,2,6a,6b,9,12a-hexamethyl-1,2,3,4,4a,5,6,6a,6b,7,8,8a,9,10,11,12,12a,12b,13,14b-icosahydropicen-4-yl (2Z)-2-methylbut-2-enoate	22-Angeloyltheasapogenol A	C\C=C(\C)C(=O)OC1C(O)C(C)(C)CC2C3=CCC4C5(C)CCC(O)C(C)(CO)C5CCC4(C)C3(C)CC(O)C12CO	expected	C35H56O7	588.403	8	Metabolite
HMDB0032832	9-formyl-3,5,10-trihydroxy-4a-(hydroxymethyl)-2,2,6a,6b,9,12a-hexamethyl-1,2,3,4,4a,5,6,6a,6b,7,8,8a,9,10,11,12,12a,12b,13,14b-icosahydropicen-4-yl (2E)-2-methylbut-2-enoate	(3b,16a,21b,22a)-12-Oleanene-3,16,21,23,28-pentol-22-angeloyloxy-23-al	C\C=C(/C)C(=O)OC1C(O)C(C)(C)CC2C3=CCC4C5(C)CCC(O)C(C)(C=O)C5CCC4(C)C3(C)CC(O)C12CO	expected	C35H54O7	586.387	9	Metabolite
HMDB0032833	6-{[6-({[3,5-dihydroxy-6-(hydroxymethyl)-4-{[3,4,5-trihydroxy-6-({[3,4,5-trihydroxy-6-(hydroxymethyl)oxan-2-yl]oxy}methyl)oxan-2-yl]oxy}oxan-2-yl]oxy}methyl)-3,4,5-trihydroxyoxan-2-yl]oxy}-5-hydroxy-8-methoxy-2-methyl-4H-benzo[g]chromen-4-one	Cassiaside B2	COC1=CC(OC2OC(COC3OC(CO)C(O)C(OC4OC(COC5OC(CO)C(O)C(O)C5O)C(O)C(O)C4O)C3O)C(O)C(O)C2O)=C2C(O)=C3C(=O)C=C(C)OC3=CC2=C1	expected	C39H52O25	920.28	14	Metabolite
HMDB0032834	19-(furan-3-yl)-11-hydroxy-9,9,13,20-tetramethyl-5,17-dioxo-4,8,15,18-tetraoxahexacyclo[11.9.0.0?7.0?????????.0?,?.0?,????????]docosan-12-yl acetate	7-Acetoxy-6-hydroxylimonin	CC(=O)OC1C(O)C2C(C)(C)OC3CC(=O)OCC23C2CCC3(C)C(OC(=O)C4OC34C12C)C1=COC=C1	expected	C28H34O10	530.215	12	Metabolite
HMDB0032835	3,5,10-trihydroxy-4a-(hydroxymethyl)-2,2,6a,6b,9,9,12a-heptamethyl-1,2,3,4,4a,5,6,6a,6b,7,8,8a,9,10,11,12,12a,12b,13,14b-icosahydropicen-4-yl (2Z)-2-methylbut-2-enoate	22-Angeloylbarringtogenol C	C\C=C(\C)C(=O)OC1C(O)C(C)(C)CC2C3=CCC4C5(C)CCC(O)C(C)(C)C5CCC4(C)C3(C)CC(O)C12CO	expected	C35H56O6	572.408	8	Metabolite
HMDB0032836	3,11-dihydroxy-9-(hydroxymethyl)-2,2,6a,6b,9,12a-hexamethyl-10-{[3,4,5-trihydroxy-6-(hydroxymethyl)oxan-2-yl]oxy}-1,2,3,4,4a,5,6,6a,6b,7,8,8a,9,10,11,12,12a,12b,13,14b-icosahydropicene-4a-carboxylic acid	Lucyoside R	CC1(C)CC2C3=CCC4C5(C)CC(O)C(OC6OC(CO)C(O)C(O)C6O)C(C)(CO)C5CCC4(C)C3(C)CCC2(CC1O)C(O)=O	expected	C36H58O11	666.398	8	Metabolite
HMDB0032837	(2E)-2-methyl-6-{2,6,6,11,15-pentamethyl-5,9-dioxotetracyclo[8.7.0.0?7.0????????,?]heptadec-1(10)-en-14-yl}hept-2-enoic acid	Ganoderic acid DM	CC(CC\C=C(/C)C(O)=O)C1CCC2(C)C3=C(CCC12C)C1(C)CCC(=O)C(C)(C)C1CC3=O	expected	C30H44O4	468.324	9	Metabolite
HMDB0032838	2-(1,2-dihydroxypropan-2-yl)-2H,3H,7H-furo[3,2-g]chromen-7-one	Dorsteniol	CC(O)(CO)C1CC2=C(O1)C=C1OC(=O)C=CC1=C2	expected	C14H14O5	262.084	8	Metabolite
HMDB0032839	2-({2-[(3,7-dimethyloct-6-en-1-yl)oxy]-4,5-dihydroxy-6-(hydroxymethyl)oxan-3-yl}oxy)-6-(hydroxymethyl)oxane-3,4,5-triol	Citronellyl beta-sophoroside	CC(CCOC1OC(CO)C(O)C(O)C1OC1OC(CO)C(O)C(O)C1O)CCC=C(C)C	expected	C22H40O11	480.257	3	Metabolite
HMDB0032840	10-(benzoyloxy)-1,2,6a,6b,9,9,12a-heptamethyl-8-oxo-1,2,3,4,4a,5,6,6a,6b,7,8,8a,9,10,11,12,12a,12b,13,14b-icosahydropicene-4a-carboxylic acid	3-Benzoyloxy-6-oxo-12-ursen-28-oic acid	CC1CCC2(CCC3(C)C(=CCC4C5(C)CCC(OC(=O)C6=CC=CC=C6)C(C)(C)C5C(=O)CC34C)C2C1C)C(O)=O	expected	C37H50O5	574.366	13	Metabolite
HMDB0032841	2-{[4-(4-hydroxy-2,6,6-trimethylcyclohex-1-en-1-yl)but-3-yn-2-yl]oxy}-6-(hydroxymethyl)oxane-3,4,5-triol	5-Megastigmen-7-yne-3,9-diol 9-glucoside	CC(OC1OC(CO)C(O)C(O)C1O)C#CC1=C(C)CC(O)CC1(C)C	expected	C19H30O7	370.199	5	Metabolite
HMDB0032842	2-{[4-(3-hydroxybut-1-yn-1-yl)-3,5,5-trimethylcyclohex-3-en-1-yl]oxy}-6-(hydroxymethyl)oxane-3,4,5-triol	5-Megastigmen-7-yne-3,9-diol 3-glucoside	CC(O)C#CC1=C(C)CC(CC1(C)C)OC1OC(CO)C(O)C(O)C1O	expected	C19H30O7	370.199	5	Metabolite
HMDB0032843	2-hydroxy-N-[(4E)-3-hydroxy-1-{[3,4,5-trihydroxy-6-(hydroxymethyl)oxan-2-yl]oxy}octadec-4-en-2-yl]hexadecanamide	AS 1-5	CCCCCCCCCCCCCCC(O)C(=O)NC(COC1OC(CO)C(O)C(O)C1O)C(O)\C=C\CCCCCCCCCCCCC	expected	C40H77N1O9	715.56	3	Metabolite
HMDB0032844	1,12-dihydroxy-2-(hydroxymethyl)-11-methyl-7-methylidene-6-oxo-5,14-dioxatricyclo[9.2.1.04,8]tetradecan-9-yl (2Z)-2-methylbut-2-enoate	4,5-Dihydroniveusin A	C\C=C(\C)C(=O)OC1CC2(C)OC(O)(CC2O)C(CO)CC2OC(=O)C(=C)C12	expected	C20H28O8	396.178	7	Metabolite
HMDB0032845	2-(N-methyl-3-phenylpropanamido)benzoic acid	2-[Methyl(3-phenylpropanoyl)amino]benzoic acid	CN(C(=O)CCC1=CC=CC=C1)C1=CC=CC=C1C(O)=O	expected	C17H17N1O3	283.121	10	Metabolite
HMDB0032846	5-chloro-6-methoxy-2,3-dihydro-1,3-benzoxazol-2-one	5-Chloro-6-methoxy-2(3H)-benzoxazolone	COC1=C(Cl)C=C2NC(=O)OC2=C1	expected	C8Cl1H6N1O3	199.004	6	Metabolite
HMDB0032847	4-[(Z)-2-(4-hydroxy-3-methoxyphenyl)ethenyl]-2-methoxyphenol	1,2-Bis(4-hydroxy-3-methoxyphenyl)ethylene	COC1=C(O)C=CC(\C=C/C2=CC(OC)=C(O)C=C2)=C1	expected	C16H16O4	272.105	9	Metabolite
HMDB0032848	2,3-dihydroxy-4-(4-hydroxyphenyl)-2,3-dihydro-1H-phenalen-1-one	2,3-Dihydro-2,3-dihydroxy-4-(4-hydroxyphenyl)-1H-phenalen-1-one	OC1C(O)C2=C(C=CC3=C2C(=CC=C3)C1=O)C1=CC=C(O)C=C1	expected	C19H14O4	306.089	13	Metabolite
HMDB0032849	3-{[(2Z)-3-(3,4-dihydroxyphenyl)prop-2-enoyl]oxy}-1,4,5-trihydroxycyclohexane-1-carboxylic acid	trans-Chlorogenic acid	OC1CC(O)(CC(OC(=O)\C=C/C2=CC(O)=C(O)C=C2)C1O)C(O)=O	expected	C16H18O9	354.095	8	Metabolite
HMDB0032850	5-methyl-3-[(13Z,17Z)-triaconta-13,17-dien-1-yl]-2,5-dihydrofuran-2-one	Muricadienin	CCCCCCCCCCCC\C=C/CC\C=C/CCCCCCCCCCCCC1=CC(C)OC1=O	expected	C35H62O2	514.475	5	Metabolite
HMDB0032851	3-[3a,5a,9b-trimethyl-3-(6-methylhept-5-en-2-yl)-7-(propan-2-ylidene)-dodecahydro-1H-cyclopenta[a]naphthalen-6-yl]propan-1-ol	Isohelianol	CC(CCC=C(C)C)C1CCC2(C)C3CCC(C(CCCO)C3(C)CCC12C)=C(C)C	expected	C30H52O1	428.402	5	Metabolite
HMDB0032852	2-(ethylamino)-4,5-dihydroxybenzamide	2-(Ethylamino)-4,5-dihydroxybenzamide	CCNC1=CC(O)=C(O)C=C1C(N)=O	expected	C9H12N2O3	196.085	5	Metabolite
HMDB0032853	6-methoxy-3-(2-methylbut-3-en-2-yl)-7-{[3,4,5-trihydroxy-6-(hydroxymethyl)oxan-2-yl]oxy}-2H-chromen-2-one	3-(1,1-Dimethylallyl)scopoletin 7-glucoside	COC1=CC2=C(OC(=O)C(=C2)C(C)(C)C=C)C=C1OC1OC(CO)C(O)C(O)C1O	expected	C21H26O9	422.158	9	Metabolite
HMDB0032854	N-(2,6-diethylphenyl)acetamide	N-Acetyl-2,6-diethylaniline	CCC1=CC=CC(CC)=C1NC(C)=O	expected	C12H17N1O1	191.131	5	Metabolite
HMDB0032855	2-chloro-N-(2,6-diethylphenyl)acetamide	N-Chloroacetyl-2,6-diethylaniline	CCC1=CC=CC(CC)=C1NC(=O)CCl	expected	C12Cl1H16N1O1	225.092	5	Metabolite
HMDB0032856	(E)-bis(3,4-dichlorophenyl)diazene	3,3',4,4'-Tetrachloroazobenzene	ClC1=C(Cl)C=C(C=C1)\N=N\C1=CC(Cl)=C(Cl)C=C1	expected	C12Cl4H6N2	317.929	9	Metabolite
HMDB0032857	1,3-bis(propanoyloxy)propan-2-yl propanoate	Glycerol tripropanoate	CCC(=O)OCC(COC(=O)CC)OC(=O)CC	expected	C12H20O6	260.126	3	Metabolite
HMDB0032858	18,19,21,24-tetrakis(acetyloxy)-20-[(acetyloxy)methyl]-25-hydroxy-3,13,14,25-tetramethyl-6,15-dioxo-2,5,16-trioxa-11-azapentacyclo[15.7.1.0?????????.0?????????.07,????????]pentacosa-7(12),8,10-trien-22-yl benzoate	Aquifoliunine EI	CC1C(C)C(=O)OC2C(OC(C)=O)C(OC(C)=O)C3(COC(C)=O)C(OC(C)=O)C(OC(=O)C4=CC=CC=C4)C4C(OC(C)=O)C3(OC4(C)COC(=O)C3=C1N=CC=C3)C2(C)O	expected	C43H49N1O18	867.295	20	Metabolite
HMDB0032859	[19,21,24-tris(acetyloxy)-18,22,25-trihydroxy-3,13,14,25-tetramethyl-6,15-dioxo-2,5,16-trioxa-11-azapentacyclo[15.7.1.0?????????.0?????????.07,????????]pentacosa-7(12),8,10-trien-20-yl]methyl acetate	Aquifoliunine EII	CC1C(C)C(=O)OC2C(O)C(OC(C)=O)C3(COC(C)=O)C(OC(C)=O)C(O)C4C(OC(C)=O)C3(OC4(C)COC(=O)C3=C1N=CC=C3)C2(C)O	expected	C34H43N1O16	721.258	14	Metabolite
HMDB0032860	1-methylnaphthalene	1-Methylnaphthalene	CC1=CC=CC2=CC=CC=C12	expected	C11H10	142.078	7	Metabolite
HMDB0032861	2-methoxynaphthalene	2-Methoxynaphthalene	COC1=CC2=C(C=CC=C2)C=C1	expected	C11H10O1	158.073	7	Metabolite
HMDB0032862	2-amino-4-ethoxy-3-hydroxybutanoic acid	2-Amino-4-ethoxy-3-hydroxybutanoic acid	CCOCC(O)C(N)C(O)=O	expected	C6H13N1O4	163.084	1	Metabolite
HMDB0032863	15-[(3E)-5,6-dimethylhept-3-en-2-yl]-2,16-dimethyl-8-oxapentacyclo[9.7.0.0?7.07,<U+2079>.0????????,?]octadec-11-ene-5,10-diol	(3beta,5alpha,6alpha,7beta,22E,24R)-5,6-Epoxyergosta-8(14),22-diene-3,7-diol	CC(C)C(C)\C=C\C(C)C1CCC2=C3C(O)C4OC44CC(O)CCC4(C)C3CCC12C	expected	C28H44O3	428.329	7	Metabolite
HMDB0032864	ethyl N-({4-[(3,4,5-trihydroxy-6-methyloxan-2-yl)oxy]phenyl}methyl)carbamate	Mycotoxin T 2	CCOC(=O)NCC1=CC=C(OC2OC(C)C(O)C(O)C2O)C=C1	expected	C16H23N1O7	341.147	6	Metabolite
HMDB0032865	N-phenylnaphthalen-2-amine	N-Phenyl-2-naphthylamine	N(C1=CC=CC=C1)C1=CC2=CC=CC=C2C=C1	expected	C16H13N1	219.105	11	Metabolite
HMDB0032866	phenanthrene-2,4,5,6-tetrol	2,4,5,6-Phenanthrenetetrol	OC1=CC(O)=C2C(C=CC3=C2C(O)=C(O)C=C3)=C1	expected	C14H10O4	242.058	10	Metabolite
HMDB0032867	1-phenylhexa-2,4-diyn-1-one	Capillin	CC#CC#CC(=O)C1=CC=CC=C1	expected	C12H8O1	168.058	9	Metabolite
HMDB0032868	triacontanal	Triacontanal	CCCCCCCCCCCCCCCCCCCCCCCCCCCCCC=O	expected	C30H60O1	436.464	1	Metabolite
HMDB0032869	2-(3,4-dimethoxyphenyl)-5,7,8-trimethoxy-3,4-dihydro-2H-1-benzopyran-4-one	3',4',5,7,8-Pentamethoxyflavanone	COC1=CC(OC)=C(OC)C2=C1C(=O)CC(O2)C1=CC(OC)=C(OC)C=C1	expected	C20H22O7	374.137	10	Metabolite
HMDB0032870	3-methyl-2-[(2E)-pent-2-en-1-yl]-4-{[3,4,5-trihydroxy-6-(hydroxymethyl)oxan-2-yl]oxy}cyclopent-2-en-1-one	Jasmolone glucoside	CC\C=C\CC1=C(C)C(CC1=O)OC1OC(CO)C(O)C(O)C1O	expected	C17H26O7	342.168	5	Metabolite
HMDB0032871	6-pentanoylcyclohex-1-ene-1-carboxylic acid	Sedanonic acid	CCCCC(=O)C1CCCC=C1C(O)=O	expected	C12H18O3	210.126	4	Metabolite
HMDB0032872	dimethyl dicarbonate	Velcorin	COC(=O)OC(=O)OC	expected	C4H6O5	134.022	2	Metabolite
HMDB0032873	diethyl dicarbonate	Diethyl dicarbonate	CCOC(=O)OC(=O)OCC	expected	C6H10O5	162.053	2	Metabolite
HMDB0032874	hexyl formate	Hexyl formate	CCCCCCOC=O	expected	C7H14O2	130.099	1	Metabolite
HMDB0032875	14-(5,6-dimethylheptan-2-yl)-1,5,7-trihydroxy-2,15-dimethyltetracyclo[8.7.0.0?7.0????????,?]heptadec-9-en-8-one	3,5,9-Trihydroxyergost-7-en-6-one	CC(C)C(C)CCC(C)C1CCC2C3=CC(=O)C4(O)CC(O)CCC4(C)C3(O)CCC12C	expected	C28H46O4	446.34	6	Metabolite
HMDB0032876	4,5-dihydroxy-9,10-dioxo-9,10-dihydroanthracene-2-carboxylic acid	Rhein	OC(=O)C1=CC2=C(C(O)=C1)C(=O)C1=C(C=CC=C1O)C2=O	expected	C15H8O6	284.032	12	Metabolite
HMDB0032877	4-hydroxy-9,10-dioxo-5-{[3,4,5-trihydroxy-6-(hydroxymethyl)oxan-2-yl]oxy}-9,10-dihydroanthracene-2-carboxylic acid	Glucorhein	OCC1OC(OC2=CC=CC3=C2C(=O)C2=C(C=C(C=C2O)C(O)=O)C3=O)C(O)C(O)C1O	expected	C21H18O11	446.085	13	Metabolite
HMDB0032878	6,7-dimethoxy-12-methyl-16,18-dioxa-12-azatetracyclo[12.7.0.04,<U+2079>.0?,?U+2079>]henicosa-1(14),4(9),5,7,15(19),20-hexaene-2,3-dione	13-Oxocryptopine	COC1=CC2=C(C=C1OC)C(=O)C(=O)C1=C(CN(C)CC2)C2=C(OCO2)C=C1	expected	C21H21N1O6	383.137	12	Metabolite
HMDB0032879	ethyl (2E,4E,6E,8E,10E,12E,14Z,16E)-2,6,11,15-tetramethyl-17-(2,6,6-trimethylcyclohex-1-en-1-yl)heptadeca-2,4,6,8,10,12,14,16-octaenoate	all-trans-Carophyll yellow	CCOC(=O)C(\C)=C\C=C\C(\C)=C\C=C\C=C(/C)\C=C\C=C(\C)/C=C/C1=C(C)CCCC1(C)C	expected	C32H44O2	460.334	11	Metabolite
HMDB0032880	2-{[(2E)-4-({9-[3,4-dihydroxy-5-(hydroxymethyl)oxolan-2-yl]-9H-purin-6-yl}amino)-2-methylbut-2-en-1-yl]oxy}-6-(hydroxymethyl)oxane-3,4,5-triol	trans-Zeatin-O-glucoside riboside	C\C(COC1OC(CO)C(O)C(O)C1O)=C/CNC1=C2N=CN(C3OC(CO)C(O)C3O)C2=NC=N1	expected	C21H31N5O10	513.207	9	Metabolite
HMDB0032881	[6-({2,15-dimethyl-14-[(5E)-5-(propan-2-yl)hept-5-en-2-yl]tetracyclo[8.7.0.0?7.0????????,?]heptadec-7-en-5-yl}oxy)-3,4,5-trihydroxyoxan-2-yl]methyl (9E,12E)-octadeca-9,12-dienoate	Isofucosterol 3-O-[6-O-(9,12-Octadecadienoyl)-b-D-glucopyranoside]	CCCCC\C=C\C\C=C\CCCCCCCC(=O)OCC1OC(OC2CCC3(C)C4CCC5(C)C(CCC5C4CC=C3C2)C(C)CC\C(=C/C)C(C)C)C(O)C(O)C1O	expected	C53H88O7	836.653	10	Metabolite
HMDB0032882	15-(5,6-dimethylhept-6-en-2-yl)-12,16-dimethylpentacyclo[9.7.0.0??0?8.0????????,?]octadecan-6-one	28-Norcyclomusalenone	CC(CCC(C)C(C)=C)C1CCC2(C)C3CCC4CC(=O)CCC44CC34CCC12C	expected	C29H46O1	410.355	7	Metabolite
HMDB0032883	naphthalene-1,4,5-triol	1,4,5-Naphthalenetriol	OC1=CC=CC2=C(O)C=CC(O)=C12	expected	C10H8O3	176.047	7	Metabolite
HMDB0032884	6-hydroxy-5-[(E)-2-(2-methoxy-5-methyl-4-sulfophenyl)diazen-1-yl]naphthalene-2-sulfonic acid	Allura red AC	COC1=C(C=C(C)C(=C1)S(O)(=O)=O)\N=N\C1=C(O)C=CC2=CC(=CC=C12)S(O)(=O)=O	expected	C18H16N2O8S2	452.035	12	Metabolite
HMDB0032885	3-hydroxy-4-[(E)-2-(4-sulfonaphthalen-1-yl)diazen-1-yl]naphthalene-2,7-disulfonic acid	Amaranth	OC1=C(\N=N\C2=CC=C(C3=CC=CC=C23)S(O)(=O)=O)C2=CC=C(C=C2C=C1S(O)(=O)=O)S(O)(=O)=O	expected	C20H14N2O10S3	537.981	15	Metabolite
HMDB0032886	4-[(Z)-2-(4-hydroxynaphthalen-1-yl)diazen-1-yl]benzene-1-sulfonic acid	Orange I	OC1=CC=C(\N=N/C2=CC=C(C=C2)S(O)(=O)=O)C2=CC=CC=C12	expected	C16H12N2O4S1	328.052	12	Metabolite
HMDB0032887	4-amino-2-methylnaphthalen-1-ol	4-Amino-2-methyl-1-naphthol	CC1=C(O)C2=CC=CC=C2C(N)=C1	expected	C11H11N1O1	173.084	7	Metabolite
HMDB0032888	N-(4-hydroxy-3-methylnaphthalen-1-yl)acetamide	Acetyl vitamin K5	CC(=O)NC1=CC(C)=C(O)C2=C1C=CC=C2	expected	C13H13N1O2	215.095	8	Metabolite
HMDB0032889	1-[(E)-2-(2,5-dimethylphenyl)diazen-1-yl]naphthalen-2-ol	1-[(2,5-Dimethylphenyl)azo]-2-naphthalenol	CC1=CC(\N=N\C2=C(O)C=CC3=CC=CC=C23)=C(C)C=C1	expected	C18H16N2O1	276.126	12	Metabolite
HMDB0032890	2,6-dimethoxyphenanthren-4-ol	2,6-Dimethoxy-4-phenanthrenol	COC1=CC2=C(C=C1)C=CC1=CC(OC)=CC(O)=C21	expected	C16H14O3	254.094	10	Metabolite
HMDB0032891	1-(4-methoxyphenyl)propan-2-one	1-(4-Methoxyphenyl)-2-propanone	COC1=CC=C(CC(C)=O)C=C1	expected	C10H12O2	164.084	5	Metabolite
HMDB0032892	6-{[4,4,6a,6b,11,11,14b-heptamethyl-8a-({[3,4,5-trihydroxy-6-(hydroxymethyl)oxan-2-yl]oxy}carbonyl)-1,2,3,4,4a,5,6,6a,6b,7,8,8a,9,10,11,12,12a,14,14a,14b-icosahydropicen-3-yl]oxy}-5-{[4,5-dihydroxy-6-(hydroxymethyl)-3-[(3,4,5-trihydroxy-6-methyloxan-2-yl)oxy]oxan-2-yl]oxy}-3,4-dihydroxyoxane-2-carboxylic acid	Lablaboside A	CC1OC(OC2C(O)C(O)C(CO)OC2OC2C(O)C(O)C(OC2OC2CCC3(C)C(CCC4(C)C3CC=C3C5CC(C)(C)CCC5(CCC43C)C(=O)OC3OC(CO)C(O)C(O)C3O)C2(C)C)C(O)=O)C(O)C(O)C1O	expected	C54H86O23	1102.56	12	Metabolite
HMDB0032893	6-{[8a-({[4,5-dihydroxy-6-(hydroxymethyl)-3-[(3,4,5-trihydroxy-6-methyloxan-2-yl)oxy]oxan-2-yl]oxy}carbonyl)-4-(hydroxymethyl)-4,6a,6b,11,11,14b-hexamethyl-1,2,3,4,4a,5,6,6a,6b,7,8,8a,9,10,11,12,12a,14,14a,14b-icosahydropicen-3-yl]oxy}-5-{[4,5-dihydroxy-6-(hydroxymethyl)-3-[(3,4,5-trihydroxy-6-methyloxan-2-yl)oxy]oxan-2-yl]oxy}-3,4-dihydroxyoxane-2-carboxylic acid	Lablaboside C	CC1OC(OC2C(O)C(O)C(CO)OC2OC2C(O)C(O)C(OC2OC2CCC3(C)C(CCC4(C)C3CC=C3C5CC(C)(C)CCC5(CCC43C)C(=O)OC3OC(CO)C(O)C(O)C3OC3OC(C)C(O)C(O)C3O)C2(C)CO)C(O)=O)C(O)C(O)C1O	expected	C60H96O28	1264.61	13	Metabolite
HMDB0032894	10-(benzoyloxy)-1,2,6a,6b,9,9,12a-heptamethyl-13-oxo-1,2,3,4,4a,5,6,6a,6b,7,8,8a,9,10,11,12,12a,12b,13,14b-icosahydropicene-4a-carboxylic acid	3-Benzoyloxy-11-oxo-12-ursen-28-oic acid	CC1CCC2(CCC3(C)C(=CC(=O)C4C5(C)CCC(OC(=O)C6=CC=CC=C6)C(C)(C)C5CCC34C)C2C1C)C(O)=O	expected	C37H50O5	574.366	13	Metabolite
HMDB0032895	6-hydroxy-3,4a,5-trimethyl-2-oxo-2H,4H,4aH,5H,6H,7H,8H,8aH,9H,9aH-naphtho[2,3-b]furan-4-yl (2Z)-2-methylbut-2-enoate	3b-Hydroxy-6b-angeloyloxy-7(11)-eremophilen-12,8b-olide	C\C=C(\C)C(=O)OC1C2=C(C)C(=O)OC2CC2CCC(O)C(C)C12C	expected	C20H28O5	348.194	7	Metabolite
HMDB0032896	3,4a,5-trimethyl-2,6-dioxo-2H,4H,4aH,5H,6H,7H,8H,8aH,9H,9aH-naphtho[2,3-b]furan-4-yl (2E)-2-methylbut-2-enoate	3-Oxo-6b-angeloyloxy-7(11)-eremophilen-12,8a-olide	C\C=C(/C)C(=O)OC1C2=C(C)C(=O)OC2CC2CCC(=O)C(C)C12C	expected	C20H26O5	346.178	8	Metabolite
HMDB0032900	8-[4,5-dihydroxy-2-(3,5,7-trihydroxy-3,4-dihydro-2H-1-benzopyran-2-yl)phenyl]-2-(3,4-dihydroxyphenyl)-3,4-dihydro-2H-1-benzopyran-3,5,7-triol	Epicatechin-(6'->8)-epicatechin	OC1CC2=C(OC1C1=CC=C(O)C(O)=C1)C(=C(O)C=C2O)C1=C(C=C(O)C(O)=C1)C1OC2=C(CC1O)C(O)=CC(O)=C2	expected	C30H26O12	578.142	18	Metabolite
HMDB0032901	(10E)-1-oxacyclotridec-10-en-2-one	Yuzu lactone	O=C1CCCCCCC\C=C\CCO1	expected	C12H20O2	196.146	3	Metabolite
HMDB0032902	(5E)-6-oxo-5-(2-phenylhydrazin-1-ylidene)-5,6-dihydronaphthalene-2-sulfonic acid	Sodium 6-hydroxy-5-(phenylazo)-2-naphthalenesulfoniate	OS(=O)(=O)C1=CC=C2C(C=CC(=O)\C2=N\NC2=CC=CC=C2)=C1	expected	C16H12N2O4S1	328.052	12	Metabolite
HMDB0032903	1,6,8-trihydroxy-3-methyl-2-{[3,4,5-trihydroxy-6-(hydroxymethyl)oxan-2-yl]oxy}-9,10-dihydroanthracene-9,10-dione	1,2,6,8-Tetrahydroxy-3-methylanthraquinone 2-O-b-D-glucoside	CC1=CC2=C(C(O)=C1OC1OC(CO)C(O)C(O)C1O)C(=O)C1=C(C=C(O)C=C1O)C2=O	expected	C21H20O11	448.101	12	Metabolite
HMDB0032904	5,7-dihydroxy-2-[3,4,6-trihydroxy-5-oxo-8-(3,5,7-trihydroxy-3,4-dihydro-2H-1-benzopyran-2-yl)-5H-benzo[7]annulen-1-yl]-3,4-dihydro-2H-1-benzopyran-3-yl 3,4,5-trihydroxybenzoate	Isotheaflavin 3'-gallate	OC1CC2=C(O)C=C(O)C=C2OC1C1=CC2=C(C(O)=C(O)C=C2C2OC3=CC(O)=CC(O)=C3CC2OC(=O)C2=CC(O)=C(O)C(O)=C2)C(=O)C(O)=C1	expected	C36H28O16	716.138	23	Metabolite
HMDB0032905	5,7-dihydroxy-2-[3,4,6-trihydroxy-5-oxo-1-(3,5,7-trihydroxy-3,4-dihydro-2H-1-benzopyran-2-yl)-5H-benzo[7]annulen-8-yl]-3,4-dihydro-2H-1-benzopyran-3-yl 3,4,5-trihydroxybenzoate	Neotheaflavin 3-gallate	OC1CC2=C(OC1C1=CC(O)=C(O)C3=C1C=C(C=C(O)C3=O)C1OC3=C(CC1OC(=O)C1=CC(O)=C(O)C(O)=C1)C(O)=CC(O)=C3)C=C(O)C=C2O	expected	C36H28O16	716.138	23	Metabolite
HMDB0032906	2-{[7-hydroxy-1-(4-hydroxy-3-methoxyphenyl)-3-(hydroxymethyl)-6-methoxy-1,2,3,4-tetrahydronaphthalen-2-yl]methoxy}-5-(hydroxymethyl)oxolane-3,4-diol	Isolariciresinol 9'-O-alpha-L-arabinofuranoside	COC1=C(O)C=C2C(C(COC3OC(CO)C(O)C3O)C(CO)CC2=C1)C1=CC(OC)=C(O)C=C1	expected	C25H32O10	492.2	10	Metabolite
HMDB0032907	2-{[6-hydroxy-4-(4-hydroxy-3-methoxyphenyl)-3-(hydroxymethyl)-7-methoxy-1,2,3,4-tetrahydronaphthalen-2-yl]methoxy}-6-(hydroxymethyl)oxane-3,4,5-triol	Isolariciresinol 9-O-beta-D-glucoside	COC1=C(O)C=C2C(C(CO)C(COC3OC(CO)C(O)C(O)C3O)CC2=C1)C1=CC(OC)=C(O)C=C1	expected	C26H34O11	522.21	10	Metabolite
HMDB0032908	7-{[4,5-dihydroxy-6-(hydroxymethyl)-3-{[3,4,5-trihydroxy-6-(hydroxymethyl)oxan-2-yl]oxy}oxan-2-yl]oxy}-3,5-dihydroxy-2-(4-hydroxyphenyl)-4H-chromen-4-one	Kaempferol 7-sophoroside	OCC1OC(OC2C(O)C(O)C(CO)OC2OC2=CC(O)=C3C(=O)C(O)=C(OC3=C2)C2=CC=C(O)C=C2)C(O)C(O)C1O	expected	C27H30O16	610.153	13	Metabolite
HMDB0032909	6-(4-methoxyphenyl)-3-oxatricyclo[7.3.1.05,????????]trideca-1(12),5,7,9(13),10-pentaene-2,4-dione	2-(4-Methoxyphenyl)naphthalic anhydride	COC1=CC=C(C=C1)C1=C2C(=O)OC(=O)C3=CC=CC(C=C1)=C23	expected	C19H12O4	304.074	14	Metabolite
HMDB0032910	[6-({2-[2-(3,4-dihydroxyphenyl)-5,7-dihydroxy-4-oxo-4H-chromen-6-yl]-4,5-dihydroxy-6-(hydroxymethyl)oxan-3-yl}oxy)-3,4,5-trihydroxyoxan-2-yl]methyl (2E)-3-(4-hydroxyphenyl)prop-2-enoate	Isoorientin 2''-[p-coumaroyl-(->6)-glucoside]	OCC1OC(C(OC2OC(COC(=O)\C=C\C3=CC=C(O)C=C3)C(O)C(O)C2O)C(O)C1O)C1=C(O)C2=C(OC(=CC2=O)C2=CC(O)=C(O)C=C2)C=C1O	expected	C36H36O18	756.19	19	Metabolite
HMDB0032911	[6-({2-[2-(3,4-dihydroxyphenyl)-5,7-dihydroxy-4-oxo-4H-chromen-6-yl]-4,5-dihydroxy-6-(hydroxymethyl)oxan-3-yl}oxy)-3,4,5-trihydroxyoxan-2-yl]methyl (2E)-3-(4-hydroxy-3-methoxyphenyl)prop-2-enoate	Isoorientin 2''-[feruloyl-(->6)-glucoside]	COC1=C(O)C=CC(\C=C\C(=O)OCC2OC(OC3C(O)C(O)C(CO)OC3C3=C(O)C4=C(OC(=CC4=O)C4=CC(O)=C(O)C=C4)C=C3O)C(O)C(O)C2O)=C1	expected	C37H38O19	786.201	19	Metabolite
HMDB0032912	(methyldisulfanyl)ethane	Ethyl methyl disulfide	CCSSC	expected	C3H8S2	108.007	0	Metabolite
HMDB0032913	4-(2,6,6-trimethylcyclohex-1-en-1-yl)butan-2-one	4-(2,6,6-Trimethyl-1-cyclohexen-1-yl)-2-butanone	CC(=O)CCC1=C(C)CCCC1(C)C	detected	C13H22O1	194.167	3	Metabolite
HMDB0032914	furan-2-carbaldehyde	2-Furancarboxaldehyde	O=CC1=CC=CO1	quantified	C5H4O2	96.0211	4	Metabolite
HMDB0032915	furan-2-ylmethanethiol	2-Furanmethanethiol	SCC1=CC=CO1	expected	C5H6O1S1	114.014	3	Metabolite
HMDB0032916	2-[(methylsulfanyl)methyl]furan	2-(Methylthiomethyl)furan	CSCC1=CC=CO1	expected	C6H8O1S1	128.03	3	Metabolite
HMDB0032917	1-(furan-2-yl)propan-2-one	1-(2-Furanyl)-2-propanone	CC(=O)CC1=CC=CO1	expected	C7H8O2	124.052	4	Metabolite
HMDB0032918	(2Z)-3-(furan-2-yl)prop-2-enal	3-(2-Furanyl)-2-propenal	O=C\C=C/C1=CC=CO1	expected	C7H6O2	122.037	5	Metabolite
HMDB0032919	1-(furan-2-yl)butane-1,2-dione	Ethyl 2-furanyl diketone	CCC(=O)C(=O)C1=CC=CO1	expected	C8H8O3	152.047	5	Metabolite
HMDB0032920	1-(furan-2-yl)propane-1,2-dione	alpha-Furyl methyl diketone	CC(=O)C(=O)C1=CC=CO1	expected	C7H6O3	138.032	5	Metabolite
HMDB0032921	ethyl 3-(furan-2-yl)propanoate	Ethyl 2-furanpropionate	CCOC(=O)CCC1=CC=CO1	expected	C9H12O3	168.079	4	Metabolite
HMDB0032922	6-methyl-2H,3H-thieno[2,3-c]furan	Kahweofuran	CC1=C2SCCC2=CO1	expected	C7H8O1S1	140.03	4	Metabolite
HMDB0032923	5-hydroxy-2-(hydroxymethyl)-4H-pyran-4-one	Kojic acid	OCC1=CC(=O)C(O)=CO1	expected	C6H6O4	142.027	4	Metabolite
HMDB0032924	2-(furan-3-ylmethoxy)-6-(hydroxymethyl)oxane-3,4,5-triol	3-Furanmethanol glucoside	OCC1OC(OCC2=COC=C2)C(O)C(O)C1O	expected	C11H16O7	260.09	4	Metabolite
HMDB0032925	1-phenylicosane-1,3-dione	1-Phenyl-1,3-eicosanedione	CCCCCCCCCCCCCCCCCC(=O)CC(=O)C1=CC=CC=C1	expected	C26H42O2	386.318	6	Metabolite
HMDB0032926	1,2,3,4,6,7,8,9-octahydrophenazine	Polycartine B	C1CCC2=NC3=C(CCCC3)N=C2C1	expected	C12H16N2	188.131	6	Metabolite
HMDB0032927	1<U+03BB>5,4<U+03BB>5-quinoxaline-1,4-dione	Quindoxin	O=N1=CC=N(=O)C2=CC=CC=C12	expected	C8H6N2O2	162.043	7	Metabolite
HMDB0032928	3,4,8-trimethyl-3H-imidazo[4,5-f]quinoxalin-2-amine	2-Amino-3,4,8-trimethyl-3H-imidazo[4,5-f]quinoxaline	CN1C(N)=NC2=C1C(C)=CC1=C2N=C(C)C=N1	expected	C12H13N5	227.117	9	Metabolite
HMDB0032929	1-benzofuran	Benzofuran	O1C=CC2=C1C=CC=C2	expected	C8H6O1	118.042	6	Metabolite
HMDB0032930	1,3-benzothiazole	Benzothiazole	S1C=NC2=CC=CC=C12	expected	C7H5N1S1	135.014	6	Metabolite
HMDB0032931	2,3-dihydro-1,3-benzoxazol-2-one	2-Benzoxazolol	O=C1NC2=CC=CC=C2O1	expected	C7H5N1O2	135.032	6	Metabolite
HMDB0032932	4-hydroxy-6-{[4-(hydroxymethyl)-4,6a,6b,11,11,14b-hexamethyl-8a-({[3,4,5-trihydroxy-6-(hydroxymethyl)oxan-2-yl]oxy}carbonyl)-1,2,3,4,4a,5,6,6a,6b,7,8,8a,9,10,11,12,12a,14,14a,14b-icosahydropicen-3-yl]oxy}-3-{[3,4,5-trihydroxy-6-(hydroxymethyl)oxan-2-yl]oxy}-5-[(3,4,5-trihydroxyoxan-2-yl)oxy]oxane-2-carboxylic acid	Tuberoside C (Ullucus tuberosus)	CC1(C)CCC2(CCC3(C)C(=CCC4C5(C)CCC(OC6OC(C(OC7OC(CO)C(O)C(O)C7O)C(O)C6OC6OCC(O)C(O)C6O)C(O)=O)C(C)(CO)C5CCC34C)C2C1)C(=O)OC1OC(CO)C(O)C(O)C1O	expected	C53H84O24	1104.54	12	Metabolite
HMDB0032933	2-(butan-2-yl)-3-methoxypyrazine	2-Methoxy-3-(1-methylpropyl)pyrazine	CCC(C)C1=C(OC)N=CC=N1	expected	C9H14N2O1	166.111	4	Metabolite
HMDB0032934	3-butylpyridine	3-Butylpyridine	CCCCC1=CN=CC=C1	expected	C9H13N1	135.105	4	Metabolite
HMDB0032935	1-(thiophen-2-yl)butan-1-one	1-(2-Thienyl)-1-butanone	CCCC(=O)C1=CC=CS1	expected	C8H10O1S1	154.045	4	Metabolite
HMDB0032936	2-(4-chloro-1H-indol-3-yl)acetic acid	4-Chloro-1H-indole-3-acetic acid	OC(=O)CC1=CNC2=C1C(Cl)=CC=C2	expected	C10Cl1H8N1O2	209.024	7	Metabolite
HMDB0032937	methyl 2-(4-chloro-1H-indol-3-yl)acetate	Methyl 4-chloro-1H-indole-3-acetate	COC(=O)CC1=CNC2=CC=CC(Cl)=C12	expected	C11Cl1H10N1O2	223.04	7	Metabolite
HMDB0032938	4H-chromen-4-one	Chromone	O=C1C=COC2=CC=CC=C12	expected	C9H6O2	146.037	7	Metabolite
HMDB0032939	3-(methylsulfanyl)thiophene	3-(Methylthio)thiophene	CSC1=CSC=C1	expected	C5H6S2	129.991	3	Metabolite
HMDB0032940	16'-({5-[(3,4-dihydroxy-5-{[5-hydroxy-4-({4-hydroxy-6-methyl-3,5-bis[(3,4,5-trihydroxy-6-methyloxan-2-yl)oxy]oxan-2-yl}oxy)-6-(hydroxymethyl)-3-[(3,4,5-trihydroxyoxan-2-yl)oxy]oxan-2-yl]oxy}-6-(hydroxymethyl)oxan-2-yl)oxy]-3,4-dihydroxy-6-(hydroxymethyl)oxan-2-yl}oxy)-5,7',9',13'-tetramethyl-5'-oxaspiro[oxane-2,6'-pentacyclo[10.8.0.0?<U+2079>.04,8.0????????,?]icosane]-10'-one	Agavoside F	CC1C2C(CC3C4CCC5CC(CCC5(C)C4CC(=O)C23C)OC2OC(CO)C(OC3OC(CO)C(OC4OC(CO)C(O)C(OC5OC(C)C(OC6OC(C)C(O)C(O)C6O)C(O)C5OC5OC(C)C(O)C(O)C5O)C4OC4OCC(O)C(O)C4O)C(O)C3O)C(O)C2O)OC11CCC(C)CO1	expected	C68H110O35	1486.68	14	Metabolite
HMDB0032941	2-methyl-6-(1,6,6,11,15-pentamethyl-5-{[3,4,5-trihydroxy-6-(hydroxymethyl)oxan-2-yl]oxy}tetracyclo[8.7.0.0?7.0????????,?]heptadec-7-en-14-yl)heptane-2,3,4,5-tetrol	Momorcharaside B	CC(C(O)C(O)C(O)C(C)(C)O)C1CCC2(C)C3CC=C4C(CCC(OC5OC(CO)C(O)C(O)C5O)C4(C)C)C3(C)CCC12C	expected	C36H62O10	654.434	6	Metabolite
HMDB0032942	2-methyl-6-(1,6,6,11,15-pentamethyl-5-{[3,4,5-trihydroxy-6-({[3,4,5-trihydroxy-6-(hydroxymethyl)oxan-2-yl]oxy}methyl)oxan-2-yl]oxy}tetracyclo[8.7.0.0?7.0????????,?]heptadec-7-en-14-yl)heptane-2,3,4,5-tetrol	Momorcharaside A	CC(C(O)C(O)C(O)C(C)(C)O)C1CCC2(C)C3CC=C4C(CCC(OC5OC(COC6OC(CO)C(O)C(O)C6O)C(O)C(O)C5O)C4(C)C)C3(C)CCC12C	expected	C42H72O15	816.487	7	Metabolite
HMDB0032943	O,O-diethyl O-6-methyl-2-(propan-2-yl)pyrimidin-4-yl phosphorothioate	Diazinon	CCOP(=S)(OCC)OC1=NC(=NC(C)=C1)C(C)C	expected	C12H21N2O3P1S1	304.101	4	Metabolite
HMDB0032944	2-oxo-2H-chromene-4-carboxylic acid	Coumarin-4-carboxylic acid	OC(=O)C1=CC(=O)OC2=CC=CC=C12	expected	C10H6O4	190.027	8	Metabolite
HMDB0032945	1-phenylpenta-2,4-diyn-1-one	1-Phenyl-2,4-pentadiyn-1-one	O=C(C#CC#C)C1=CC=CC=C1	expected	C11H6O1	154.042	9	Metabolite
HMDB0032946	3,5-diethyl-2-methylpyrazine	3,5-Diethyl-2-methylpyrazine	CCC1=NC(CC)=C(C)N=C1	detected	C9H14N2	150.116	4	Metabolite
HMDB0032947	2-(furan-2-ylmethyl)furan	Di-2-furanylmethane	C(C1=CC=CO1)C1=CC=CO1	expected	C9H8O2	148.052	6	Metabolite
HMDB0032948	penta-2,4-diyn-1-ylbenzene	5-Phenyl-1,3-pentadiyne	C#CC#CCC1=CC=CC=C1	expected	C11H8	140.063	8	Metabolite
HMDB0032949	5-(11-hydroxy-11-{5-[5-(1-hydroxyundecyl)oxolan-2-yl]oxolan-2-yl}-5-oxoundecyl)-3-(2-oxopropyl)oxolan-2-one	9-Oxoasimicinone	CCCCCCCCCCC(O)C1CCC(O1)C1CCC(O1)C(O)CCCCCC(=O)CCCCC1CC(CC(C)=O)C(=O)O1	expected	C37H64O8	636.46	6	Metabolite
HMDB0032950	5,7-dihydroxy-4H-chromen-4-one	5,7-Dihydroxy-4H-1-benzopyran-4-one	OC1=CC(O)=C2C(=O)C=COC2=C1	expected	C9H6O4	178.027	7	Metabolite
HMDB0032951	4,7-dihydroxy-2H-chromen-2-one	4,7-Dihydroxy-2H-1-benzopyran-2-one	OC1=CC2=C(C=C1)C(O)=CC(=O)O2	expected	C9H6O4	178.027	7	Metabolite
HMDB0032952	5,7-dimethoxy-2H-chromen-2-one	Citropten	COC1=CC(OC)=C2C=CC(=O)OC2=C1	expected	C11H10O4	206.058	7	Metabolite
HMDB0032953	7-methoxy-5-[(3-methylbut-2-en-1-yl)oxy]-2H-chromen-2-one	7-Methoxy-5-prenyloxycoumarin	COC1=CC(OCC=C(C)C)=C2C=CC(=O)OC2=C1	expected	C15H16O4	260.105	8	Metabolite
HMDB0032954	5-{[(2E)-3,7-dimethylocta-2,6-dien-1-yl]oxy}-7-methoxy-2H-chromen-2-one	5-Geranyloxy-7-methoxycoumarin	COC1=CC(OC\C=C(/C)CCC=C(C)C)=C2C=CC(=O)OC2=C1	expected	C20H24O4	328.167	9	Metabolite
HMDB0032955	5-{[(2E)-6-hydroxy-3,7-dimethylocta-2,7-dien-1-yl]oxy}-7-methoxy-2H-chromen-2-one	5-(6-Hydroxy-3,7-dimethyl-2,7-octadienyloxy)-7-methoxycoumarin	COC1=CC(OC\C=C(/C)CCC(O)C(C)=C)=C2C=CC(=O)OC2=C1	expected	C20H24O5	344.162	9	Metabolite
HMDB0032956	2-{[(2E)-3-(4-hydroxyphenyl)prop-2-enoyl]oxy}propanedioic acid	2-O-p-Coumaroyltartronic acid	OC(=O)C(OC(=O)\C=C\C1=CC=C(O)C=C1)C(O)=O	expected	C12H10O7	266.043	8	Metabolite
HMDB0032957	2-{[(2E)-3-(4-hydroxy-3-methoxyphenyl)prop-2-enoyl]oxy}propanedioic acid	2-O-Feruloyltartronic acid	COC1=C(O)C=CC(\C=C\C(=O)OC(C(O)=O)C(O)=O)=C1	expected	C13H12O8	296.053	8	Metabolite
HMDB0032958	2-(hydroxymethyl)-6-(octan-3-yloxy)oxane-3,4,5-triol	(S)-3-Octanol glucoside	CCCCCC(CC)OC1OC(CO)C(O)C(O)C1O	expected	C14H28O6	292.189	1	Metabolite
HMDB0032959	2-(hydroxymethyl)-6-(oct-1-en-3-yloxy)oxane-3,4,5-triol	1-Octen-3-yl glucoside	CCCCCC(OC1OC(CO)C(O)C(O)C1O)C=C	expected	C14H26O6	290.173	2	Metabolite
HMDB0032960	2-(oct-1-en-3-yloxy)-6-{[(3,4,5-trihydroxyoxan-2-yl)oxy]methyl}oxane-3,4,5-triol	1-Octen-3-yl primeveroside	CCCCCC(OC1OC(COC2OCC(O)C(O)C2O)C(O)C(O)C1O)C=C	expected	C19H34O10	422.215	3	Metabolite
HMDB0032961	2,3-dihydroxy-3-phenyl-N-(2-phenylethyl)propanamide	Secodemethylclausenamide	OC(C(O)C1=CC=CC=C1)C(=O)NCCC1=CC=CC=C1	expected	C17H19N1O3	285.136	9	Metabolite
HMDB0032962	2,3-dihydroxy-N-methyl-3-phenyl-N-(2-phenylethyl)propanamide	Secoclausenamide	CN(CCC1=CC=CC=C1)C(=O)C(O)C(O)C1=CC=CC=C1	expected	C18H21N1O3	299.152	9	Metabolite
HMDB0032963	8-hydroxy-2-oxo-1,2-dihydroquinoline-4-carboxylic acid	Zeanic acid	OC(=O)C1=CC(=O)NC2=C1C=CC=C2O	expected	C10H7N1O4	205.038	8	Metabolite
HMDB0032964	1-(1,3-thiazol-2-yl)ethan-1-one	2-Acetylthiazole	CC(=O)C1=NC=CS1	expected	C5H5N1O1S1	127.009	4	Metabolite
HMDB0032965	2,4-dimethylfuran	2,4-Dimethylfuran	CC1=CC(C)=CO1	detected	C6H8O1	96.0575	3	Metabolite
HMDB0032966	2,5-dimethyl-4-oxo-4,5-dihydrofuran-3-yl acetate	Furaneol acetate	CC1OC(C)=C(OC(C)=O)C1=O	expected	C8H10O4	170.058	4	Metabolite
HMDB0032967	2,4-dimethyl-1H-indole	2,4-Dimethyl-1H-indole	CC1=CC2=C(C)C=CC=C2N1	expected	C10H11N1	145.089	6	Metabolite
HMDB0032968	2,4-dimethyl-1,3-oxazole	2,4-Dimethyloxazole	CC1=NC(C)=CO1	expected	C5H7N1O1	97.0528	3	Metabolite
HMDB0032969	2,5-dimethyl-1,3-oxazole	2,5-Dimethyloxazole	CC1=CN=C(C)O1	expected	C5H7N1O1	97.0528	3	Metabolite
HMDB0032970	4,5-dimethyl-1,3-oxazole	4,5-Dimethyloxazole	CC1=C(C)N=CO1	expected	C5H7N1O1	97.0528	3	Metabolite
HMDB0032971	2,3-dimethylpyrazine	2,3-Dimethylpyrazine	CC1=C(C)N=CC=N1	expected	C6H8N2	108.069	4	Metabolite
HMDB0032972	2,6-dimethylpyridine	2,6-Dimethylpyridine	CC1=CC=CC(C)=N1	detected	C7H9N1	107.073	4	Metabolite
HMDB0032973	2,5-dimethyl-1H-pyrrole	2,5-Dimethyl-1H-pyrrole	CC1=CC=C(C)N1	expected	C6H9N1	95.0735	3	Metabolite
HMDB0032974	2,4-dimethyl-1,3-thiazole	2,4-Dimethylthiazole	CC1=NC(C)=CS1	expected	C5H7N1S1	113.03	3	Metabolite
HMDB0032975	2,5-dimethyl-1,3-thiazole	2,5-Dimethylthiazole	CC1=CN=C(C)S1	expected	C5H7N1S1	113.03	3	Metabolite
HMDB0032976	4,5-dimethyl-1,3-thiazole	4,5-Dimethylthiazole	CC1=C(C)N=CS1	expected	C5H7N1S1	113.03	3	Metabolite
HMDB0032977	2,3-dimethylthiophene	2,3-Dimethylthiophene	CC1=C(C)C=CS1	expected	C6H8S1	112.035	3	Metabolite
HMDB0032978	2,4-dimethylthiophene	2,4-Dimethylthiophene	CC1=CC(C)=CS1	expected	C6H8S1	112.035	3	Metabolite
HMDB0032979	2,5-dimethylthiophene	2,5-Dimethylthiophene	CC1=CC=C(C)S1	expected	C6H8S1	112.035	3	Metabolite
HMDB0032980	3,4-dimethylthiophene	3,4-Dimethylthiophene	CC1=CSC=C1C	detected	C6H8S1	112.035	3	Metabolite
HMDB0032981	2,3-diphenylpyrazine	2,3-Diphenylpyrazine	C1=CC=C(C=C1)C1=C(N=CC=N1)C1=CC=CC=C1	expected	C16H12N2	232.1	12	Metabolite
HMDB0032982	2-{[(thiophen-2-ylmethyl)sulfanyl]methyl}thiophene	2,2'-Dithenyl sulfide	C(SCC1=CC=CS1)C1=CC=CS1	expected	C10H10S3	225.994	6	Metabolite
HMDB0032983	1-hydroxy-10-methyl-9,10-dihydroacridin-9-one	1-Hydroxy-10-methylacridone	CN1C2=CC=CC=C2C(=O)C2=C1C=CC=C2O	expected	C14H11N1O2	225.079	10	Metabolite
HMDB0032984	5-{[3,4,5-trihydroxy-6-(hydroxymethyl)oxan-2-yl]oxy}-2H-chromen-2-one	Mahaleboside	OCC1OC(OC2=CC=CC3=C2C=CC(=O)O3)C(O)C(O)C1O	expected	C15H16O8	324.085	8	Metabolite
HMDB0032985	2-(4-methyl-1,3-thiazol-5-yl)ethan-1-ol	5-(2-Hydroxyethyl)-4-methylthiazole	CC1=C(CCO)SC=N1	detected	C6H9N1O1S1	143.04	3	Metabolite
HMDB0032986	2-(4-methyl-1,3-thiazol-5-yl)ethyl acetate	5-(2-Hydroxyethyl)-4-methylthiazole acetate	CC(=O)OCCC1=C(C)N=CS1	expected	C8H11N1O2S1	185.051	4	Metabolite
HMDB0032987	3-phenyl-7-(propan-2-yloxy)-4H-chromen-4-one	Ipriflavone	CC(C)OC1=CC2=C(C=C1)C(=O)C(=CO2)C1=CC=CC=C1	expected	C18H16O3	280.11	11	Metabolite
HMDB0032988	3,5-dihydroxy-2-methyl-4H-pyran-4-one	5-Hydroxymaltol	CC1=C(O)C(=O)C(O)=CO1	expected	C6H6O4	142.027	4	Metabolite
HMDB0032989	4-methyl-2-oxo-2H-chromen-7-yl acetate	4-Methylumbelliferyl acetate	CC(=O)OC1=CC=C2C(C)=CC(=O)OC2=C1	expected	C12H10O4	218.058	8	Metabolite
HMDB0032990	7-hydroxy-6-methyl-2H-chromen-2-one	7-Hydroxy-6-methyl-2H-1-benzopyran-2-one	CC1=CC2=C(OC(=O)C=C2)C=C1O	expected	C10H8O3	176.047	7	Metabolite
HMDB0032991	7-methoxy-6-methyl-2H-chromen-2-one	7-Methoxy-6-methyl-2H-1-benzopyran-2-one	COC1=CC2=C(C=CC(=O)O2)C=C1C	expected	C11H10O3	190.063	7	Metabolite
HMDB0032992	2,5-dimethyl-4-{[3,4,5-trihydroxy-6-(hydroxymethyl)oxan-2-yl]oxy}-2,3-dihydrofuran-3-one	Furaneol 4-glucoside	CC1OC(C)=C(OC2OC(CO)C(O)C(O)C2O)C1=O	expected	C12H18O8	290.1	4	Metabolite
HMDB0032993	thiophen-2-ylmethanol	2-Thiophenemethanol	OCC1=CC=CS1	expected	C5H6O1S1	114.014	3	Metabolite
HMDB0032994	3-hydroxy-2H-pyran-2-one	3-Hydroxy-2H-pyran-2-one	OC1=CC=COC1=O	expected	C5H4O3	112.016	4	Metabolite
HMDB0032995	1,4-dioxo-2-undecyl-1,4-dihydro-1<U+03BB>5-quinolin-1-yl	2-Undecyl-4(1H)-quinolinone N-oxide	CCCCCCCCCCCC1=CC(=O)C2=C(C=CC=C2)[N]1=O	expected	C20H28N1O2	314.212	7.5	Metabolite
HMDB0032996	2-undecyl-1,4-dihydroquinolin-4-one	2-Undecyl-4(1H)-quinolinone	CCCCCCCCCCCC1=CC(=O)C2=CC=CC=C2N1	expected	C20H29N1O1	299.225	7	Metabolite
HMDB0032997	2-hydroxy-9H-xanthen-9-one	2-Hydroxyxanthone	OC1=CC2=C(OC3=CC=CC=C3C2=O)C=C1	expected	C13H8O3	212.047	10	Metabolite
HMDB0032998	2-methoxy-9H-xanthen-9-one	2-Methoxyxanthone	COC1=CC2=C(OC3=CC=CC=C3C2=O)C=C1	expected	C14H10O3	226.063	10	Metabolite
HMDB0032999	4-hydroxy-9H-xanthen-9-one	4-Hydroxyxanthone	OC1=CC=CC2=C1OC1=CC=CC=C1C2=O	expected	C13H8O3	212.047	10	Metabolite
HMDB0033000	10-methyl-9,10-dihydroacridin-9-one	10-Methylacridone	CN1C2=CC=CC=C2C(=O)C2=CC=CC=C12	expected	C14H11N1O1	209.084	10	Metabolite
HMDB0033001	2-methyl-1,3-benzothiazole	2-Methylbenzothiazole	CC1=NC2=CC=CC=C2S1	expected	C8H7N1S1	149.03	6	Metabolite
HMDB0033002	5-methylfuran-2-carbaldehyde	5-Methyl-2-furancarboxaldehyde	CC1=CC=C(O1)C=O	detected	C6H6O2	110.037	4	Metabolite
HMDB0033003	1-(5-methylfuran-2-yl)propane-1,2-dione	1-(5-Methyl-2-furanyl)-1,2-propanedione	CC(=O)C(=O)C1=CC=C(C)O1	expected	C8H8O3	152.047	5	Metabolite
HMDB0033004	{6-[2-(3,4-dihydroxyphenyl)-5,7-dihydroxy-4-oxo-4H-chromen-6-yl]-3,4,5-trihydroxyoxan-2-yl}methyl (2E)-3-(3,4-dihydroxyphenyl)prop-2-enoate	6''-Caffeoylisoorientin	OC1C(COC(=O)\C=C\C2=CC(O)=C(O)C=C2)OC(C(O)C1O)C1=C(O)C2=C(OC(=CC2=O)C2=CC(O)=C(O)C=C2)C=C1O	expected	C30H26O14	610.132	18	Metabolite
HMDB0033005	{6-[2-(3,4-dihydroxyphenyl)-5,7-dihydroxy-4-oxo-4H-chromen-6-yl]-4,5-dihydroxy-3-methoxyoxan-2-yl}methyl (2E)-3-(3,4-dihydroxyphenyl)prop-2-enoate	4''-Methyl-6''-(3,4-dihydroxy-E-cinnamoyl)isoorientin	COC1C(COC(=O)\C=C\C2=CC(O)=C(O)C=C2)OC(C(O)C1O)C1=C(O)C2=C(OC(=CC2=O)C2=CC(O)=C(O)C=C2)C=C1O	expected	C31H28O14	624.148	18	Metabolite
HMDB0033006	(6-{[2-(3,4-dihydroxyphenyl)-5-hydroxy-4-oxo-4H-chromen-7-yl]oxy}-3,4,5-trihydroxyoxan-2-yl)methyl 4-hydroxybenzoate	Neobignonoside	OC1C(O)C(COC(=O)C2=CC=C(O)C=C2)OC(OC2=CC(O)=C3C(=O)C=C(OC3=C2)C2=CC(O)=C(O)C=C2)C1O	expected	C28H24O13	568.122	17	Metabolite
HMDB0033007	(2R,3R)-butane-2,3-diol	(2R,3R)-2,3-Butanediol	C[C@@H](O)[C@@H](C)O	expected	C4H10O2	90.0681	0	Metabolite
HMDB0033008	4-{[(2Z)-3-(3,4-dihydroxyphenyl)prop-2-enoyl]oxy}-1,3-dihydroxy-5-{[(2Z)-3-(4-hydroxy-3-methoxyphenyl)prop-2-enoyl]oxy}cyclohexane-1-carboxylic acid	4-O-Caffeoyl-3-O-feruloylquinic acid	COC1=C(O)C=CC(\C=C/C(=O)OC2CC(O)(CC(O)C2OC(=O)\C=C/C2=CC(O)=C(O)C=C2)C(O)=O)=C1	expected	C26H26O12	530.142	14	Metabolite
HMDB0033009	2-({7-hydroxy-1,3,3-trimethyl-2-oxabicyclo[2.2.2]octan-6-yl}oxy)-6-(hydroxymethyl)oxane-3,4,5-triol	Foeniculoside VIII	CC1(C)OC2(C)C(O)CC1CC2OC1OC(CO)C(O)C(O)C1O	expected	C16H28O8	348.178	3	Metabolite
HMDB0033010	1,3,3-trimethyl-2-oxabicyclo[2.2.2]octane-5,7-diol	(1S,2S,4S,5R)-1,8-Epoxy-p-menthane-2,5-diol	CC1(C)OC2(C)CC(O)C1CC2O	expected	C10H18O3	186.126	2	Metabolite
HMDB0033011	2-({8-hydroxy-1,3,3-trimethyl-2-oxabicyclo[2.2.2]octan-6-yl}oxy)-6-(hydroxymethyl)oxane-3,4,5-triol	Foeniculoside IX	CC1(C)OC2(C)CC(O)C1CC2OC1OC(CO)C(O)C(O)C1O	expected	C16H28O8	348.178	3	Metabolite
HMDB0033012	2-{[3-(2-hydroxy-4-methoxyphenyl)-3,4-dihydro-2H-1-benzopyran-7-yl]oxy}-6-(hydroxymethyl)oxane-3,4,5-triol	Vestitone 7-glucoside	COC1=CC(O)=C(C=C1)C1COC2=C(C1)C=CC(OC1OC(CO)C(O)C(O)C1O)=C2	expected	C22H26O9	434.158	10	Metabolite
HMDB0033013	8,16-bis(4-hydroxyphenyl)-9-[4,6,12-trihydroxy-8,16-bis(4-hydroxyphenyl)-15-oxatetracyclo[8.6.1.0?7.0?,?]heptadeca-2(7),3,5,10(17),11,13-hexaen-9-yl]-15-oxatetracyclo[8.6.1.0?7.0?,?]heptadeca-2,4,6,10(17),11,13-hexaene-4,6,12-triol	Isohopeaphenol	OC1=CC=C(C=C1)C1OC2=CC(O)=CC3=C2C1C1=CC(O)=CC(O)=C1C(C3C1C(C2=CC=C(O)C=C2)C2=C(C=C(O)C=C2O)C2C(OC3=CC(O)=CC1=C23)C1=CC=C(O)C=C1)C1=CC=C(O)C=C1	expected	C56H42O12	906.268	36	Metabolite
HMDB0033014	2-(3,4-dihydroxy-5-methoxyphenyl)-3,5,7-trihydroxy-3,4-dihydro-2H-1-benzopyran-4-one	Hovenitin I	COC1=C(O)C(O)=CC(=C1)C1OC2=CC(O)=CC(O)=C2C(=O)C1O	expected	C16H14O8	334.069	10	Metabolite
HMDB0033015	4-methoxy-6-[(E)-2-(4-methoxyphenyl)ethenyl]-5,6-dihydro-2H-pyran-2-one	5,6-Dihydroyangonin	COC1=CC(=O)OC(C1)\C=C\C1=CC=C(OC)C=C1	expected	C15H16O4	260.105	8	Metabolite
HMDB0033016	4-methoxy-6-[2-(4-methoxyphenyl)ethyl]-2H-pyran-2-one	7,8-Dihydroyangonin	COC1=CC=C(CCC2=CC(OC)=CC(=O)O2)C=C1	expected	C15H16O4	260.105	8	Metabolite
HMDB0033017	6-[(Z)-2-(3-hydroxy-4-methoxyphenyl)ethenyl]-4-methoxy-2H-pyran-2-one	11-Hydroxyyangonin	COC1=CC(=O)OC(\C=C/C2=CC(O)=C(OC)C=C2)=C1	expected	C15H14O5	274.084	9	Metabolite
HMDB0033018	6-[(E)-2-(2,4-dimethoxyphenyl)ethenyl]-4-methoxy-2H-pyran-2-one	10-Methoxyyangonin	COC1=CC(OC)=C(\C=C\C2=CC(OC)=CC(=O)O2)C=C1	expected	C16H16O5	288.1	9	Metabolite
HMDB0033019	2-(hydroxymethyl)-6-({2-[4-(hydroxymethyl)cyclohex-3-en-1-yl]propan-2-yl}oxy)oxane-3,4,5-triol	7-Hydroxyterpineol 8-glucoside	CC(C)(OC1OC(CO)C(O)C(O)C1O)C1CCC(CO)=CC1	expected	C16H28O7	332.184	3	Metabolite
HMDB0033020	14-(5,6-dihydroxy-6-methylheptan-2-yl)-2,6,6,11,15-pentamethyltetracyclo[8.7.0.0?7.0????????,?]heptadeca-1(17),9-dien-5-one	Ganodermanondiol	CC(CCC(O)C(C)(C)O)C1CCC2(C)C3=CCC4C(C)(C)C(=O)CCC4(C)C3=CCC12C	expected	C30H48O3	456.36	7	Metabolite
HMDB0033021	3-[(6-{[(3,4-dihydroxy-5-{[(2E)-3-(4-hydroxy-3-methoxyphenyl)prop-2-enoyl]oxy}-6-methyloxan-2-yl)oxy]methyl}-3,4,5-trihydroxyoxan-2-yl)oxy]-7-hydroxy-2-(4-hydroxyphenyl)-5-{[3,4,5-trihydroxy-6-(hydroxymethyl)oxan-2-yl]oxy}-1<U+03BB>4-chromen-1-ylium	Pelargonidin 3-O-[4-Hydroxy-3-methoxy-E-cinnamoyl-(->4)-a-L-rhamnopyranosyl-(1->6)-b-D-glucopyranoside] 5-O-b-D-glucopyranoside	COC1=C(O)C=CC(\C=C\C(=O)OC2C(C)OC(OCC3OC(OC4=CC5=C(C=C(O)C=C5OC5OC(CO)C(O)C(O)C5O)[O+]=C4C4=CC=C(O)C=C4)C(O)C(O)C3O)C(O)C2O)=C1	expected	C43H48O22	916.264	20	Metabolite
HMDB0033022	2-methyl-4-oxo-6-{2,6,6,11,15-pentamethyl-5,9,12,16,17-pentaoxotetracyclo[8.7.0.0?7.0????????,?]heptadec-1(10)-en-14-yl}heptanoic acid	Ganosporeric acid A	CC(CC(=O)CC(C)C(O)=O)C1CC(=O)C2(C)C3=C(C(=O)C(=O)C12C)C1(C)CCC(=O)C(C)(C)C1CC3=O	expected	C30H38O8	526.257	12	Metabolite
HMDB0033023	6-{9,16-dihydroxy-2,6,6,11,15-pentamethyl-5,12,17-trioxotetracyclo[8.7.0.0?7.0????????,?]heptadec-1(10)-en-14-yl}-2-methyl-4-oxoheptanoic acid	7,12-Dihydroxy-3,11,15,23-tetraoxolanost-8-en-26-oic acid	CC(CC(=O)CC(C)C(O)=O)C1CC(=O)C2(C)C3=C(C(=O)C(O)C12C)C1(C)CCC(=O)C(C)(C)C1CC3O	expected	C30H42O8	530.288	10	Metabolite
HMDB0033024	6-[16-(acetyloxy)-5,12-dihydroxy-2,6,6,11,15-pentamethyl-9,17-dioxotetracyclo[8.7.0.0?7.0????????,?]heptadec-1(10)-en-14-yl]-2-methyl-4-oxoheptanoic acid	Ganoderic acid alpha	CC(CC(=O)CC(C)C(O)=O)C1CC(O)C2(C)C3=C(C(=O)C(OC(C)=O)C12C)C1(C)CCC(O)C(C)(C)C1CC3=O	expected	C32H46O9	574.314	10	Metabolite
HMDB0033025	28-[6-({[3,4,5,21,22,23-hexahydroxy-8,18-dioxo-11,12-bis(3,4,5-trihydroxybenzoyloxy)-9,14,17-trioxatetracyclo[17.4.0.0?7.0????????,?]tricosa-1(19),2,4,6,20,22-hexaen-13-yl]oxy}carbonyl)-2,3,4-trihydroxyphenoxy]-7,8,9,12,13,14,29,30,33,34,35-undecahydroxy-4,17,25,38-tetraoxo-3,18,21,24,39-pentaoxaheptacyclo[20.17.0.0??U+2079>.05,????????.0????????,?.0?,????????.0????????,?]nonatriaconta-5,7,9,11,13,15,26,28,30,32(37),33,35-dodecaen-20-yl 2-({7,8,9,12,13,14,20,29,30,33,34,35-dodecahydroxy-4,17,25,38-tetraoxo-3,18,21,24,39-pentaoxaheptacyclo[20.17.0.0??U+2079>.05,????????.0????????,?.0?,????????.0????????,?]nonatriaconta-5,7,9,11,13,15,26,28,30,32(37),33,35-dodecaen-28-yl}oxy)-3,4,5-trihydroxybenzoate	Heterophylliin G	OC1OC2COC(=O)C3=CC(OC4=C(O)C(O)=C(O)C=C4C(=O)OC4OC5COC(=O)C6=CC(OC7=C(O)C(O)=C(O)C=C7C(=O)OC7OC8COC(=O)C9=C(C(O)=C(O)C(O)=C9)C9=C(O)C(O)=C(O)C=C9C(=O)OC8C(OC(=O)C8=CC(O)=C(O)C(O)=C8)C7OC(=O)C7=CC(O)=C(O)C(O)=C7)=C(O)C(O)=C6C6=C(C=C(O)C(O)=C6O)C(=O)OC5C5OC(=O)C6=CC(O)=C(O)C(O)=C6C6=C(O)C(O)=C(O)C=C6C(=O)OC45)=C(O)C(O)=C3C3=C(C=C(O)C(O)=C3O)C(=O)OC2C2OC(=O)C3=CC(O)=C(O)C(O)=C3C3=C(O)C(O)=C(O)C=C3C(=O)OC12	expected	C116H78O74	2654.23	78	Metabolite
HMDB0033026	(2E)-3-(3,4-dihydroxyphenyl)-N-[2-(4-hydroxyphenyl)ethyl]prop-2-enamide	N-cis-Caffeoyltyramine	OC1=CC=C(CCNC(=O)\C=C\C2=CC=C(O)C(O)=C2)C=C1	expected	C17H17N1O4	299.116	10	Metabolite
HMDB0033027	1-[2,4-dihydroxy-3-(3-methylbut-2-en-1-yl)phenyl]-2-(2-hydroxy-4-methoxyphenyl)ethane-1,2-dione	Licoagrodione	COC1=CC(O)=C(C=C1)C(=O)C(=O)C1=C(O)C(CC=C(C)C)=C(O)C=C1	expected	C20H20O6	356.126	11	Metabolite
HMDB0033028	3-(4-hydroxy-3-methoxyphenyl)-N-[2-(4-hydroxyphenyl)ethyl]propanamide	N-Dihydroferuloyltyramine	COC1=CC(CCC(=O)NCCC2=CC=C(O)C=C2)=CC=C1O	expected	C18H21N1O4	315.147	9	Metabolite
HMDB0033029	2-[(2-{[4,5-dihydroxy-2-(hydroxymethyl)-6-({10,14,16,20-tetramethyl-22-azahexacyclo[12.10.0.0?????????.05,????????.0?,????????.0?,????????]tetracos-4-en-7-yl}oxy)oxan-3-yl]oxy}-5-hydroxy-6-(hydroxymethyl)-4-[(3,4,5-trihydroxyoxan-2-yl)oxy]oxan-3-yl)oxy]-6-(hydroxymethyl)oxane-3,4,5-triol	delta5-Demissine	CC1C2CCC(C)CN2C2CC3C4CC=C5CC(CCC5(C)C4CCC3(C)C12)OC1OC(CO)C(OC2OC(CO)C(O)C(OC3OCC(O)C(O)C3O)C2OC2OC(CO)C(O)C(O)C2O)C(O)C1O	expected	C50H81N1O20	1015.54	11	Metabolite
HMDB0033030	2,5-dimethyl-8-(propan-2-yl)-15,19,23-trioxahexacyclo[18.2.1.0?????????.05,<U+2079>.0????????,????????.0?,????????]tricos-8-ene-14,17,21-triol	(12S,15S)-15-O-Demethyl-10,29-dideoxy-11,12-dihydro-striatin C	CC(C)C1=C2C3CCC4C5C(OC6OCC(O)C(OC4O)C56O)C3(C)CCC2(C)CC1	expected	C25H38O6	434.267	7	Metabolite
HMDB0033031	11-hydroxy-6-({13-hydroxy-12,12-dimethyl-4-oxo-3,11-dioxatricyclo[8.4.0.0?7]tetradeca-1(10),2(7),5,8-tetraen-14-yl}oxy)-2,2,5-trimethyl-5,10-dihydro-2H-1-oxa-5-azatetraphen-10-one	Neoacrimarine H	CN1C2=C(C=CC=C2OC2C(O)C(C)(C)OC3=C2C2=C(C=CC(=O)O2)C=C3)C(=O)C2=C1C1=C(OC(C)(C)C=C1)C=C2O	expected	C33H29N1O8	567.189	20	Metabolite
HMDB0033032	methyl[2-(2,3,4,6,7-pentamethoxyphenanthren-1-yl)ethyl]amine	Thalicpureine	CNCCC1=C(OC)C(OC)=C(OC)C2=C1C=CC1=C2C=C(OC)C(OC)=C1	expected	C22H27N1O5	385.189	10	Metabolite
HMDB0033033	3,7-dimethyl-2,3-dihydro-1H-indene-5-carboxylic acid	(R)-3,7-Dimethyl-5-indanecarboxylic acid	CC1CCC2=C1C=C(C=C2C)C(O)=O	expected	C12H14O2	190.099	6	Metabolite
HMDB0033034	2,4,6-trihydroxy-5-(1-{5-hydroxy-1,1,3-trimethyl-decahydrocyclopropa[e]inden-3-yl}-3-methylbutyl)benzene-1,3-dicarbaldehyde	Antibiotic GR 95647X	CC(C)CC(C1=C(O)C(C=O)=C(O)C(C=O)=C1O)C1(C)CC2C3C(CC(O)C2C1)C3(C)C	expected	C26H36O6	444.251	9	Metabolite
HMDB0033035	methyl 3-[4-({6,7-dimethoxy-8-[(6-methoxy-2-methyl-1-oxo-1,2,3,4-tetrahydroisoquinolin-7-yl)oxy]-2-methyl-1,2,3,4-tetrahydroisoquinolin-1-yl}methyl)phenoxy]-4-hydroxybenzoate	Tejedine	COC(=O)C1=CC(OC2=CC=C(CC3N(C)CCC4=CC(OC)=C(OC)C(OC5=C(OC)C=C6CCN(C)C(=O)C6=C5)=C34)C=C2)=C(O)C=C1	expected	C38H40N2O9	668.273	20	Metabolite
HMDB0033036	8-hydroxy-1-methoxy-3-methyl-9,10-dihydroanthracene-9,10-dione	8-Hydroxy-1-methoxy-3-methylanthraquinone	COC1=CC(C)=CC2=C1C(=O)C1=C(C=CC=C1O)C2=O	expected	C16H12O4	268.074	11	Metabolite
HMDB0033037	2-(2,4-dihydroxyphenyl)-5,7-dihydroxy-6-[(1E)-3-methylbut-1-en-1-yl]-4H-chromen-4-one	Isoartocarpesin	CC(C)\C=C\C1=C(O)C2=C(OC(=CC2=O)C2=C(O)C=C(O)C=C2)C=C1O	expected	C20H18O6	354.11	12	Metabolite
HMDB0033038	2-(3,4-dihydroxyphenyl)-6,7-dihydroxy-3,4-dihydro-2H-1-benzopyran-3-yl 3,4,6-trihydroxy-5-oxo-1-(3,5,7-trihydroxy-3,4-dihydro-2H-1-benzopyran-2-yl)-5H-benzo[7]annulene-8-carboxylate	Theaflavate B	OC1CC2=C(O)C=C(O)C=C2OC1C1=CC(O)=C(O)C2=C1C=C(C=C(O)C2=O)C(=O)OC1CC2=C(OC1C1=CC(O)=C(O)C=C1)C=C(O)C(O)=C2	expected	C36H28O15	700.143	23	Metabolite
HMDB0033039	4-{7,11-dihydroxy-5-[(4-hydroxy-6-methyl-5-{[3,4,5-trihydroxy-6-(hydroxymethyl)oxan-2-yl]oxy}oxan-2-yl)oxy]-2,15-dimethyltetracyclo[8.7.0.0?7.0????????,?]heptadecan-14-yl}-2,5-dihydrofuran-2-one	Corchorusoside C	CC1OC(CC(O)C1OC1OC(CO)C(O)C(O)C1O)OC1CCC2(C)C3CCC4(C)C(CCC4(O)C3CCC2(O)C1)C1=CC(=O)OC1	expected	C35H54O13	682.356	9	Metabolite
HMDB0033040	1-(propyldisulfanyl)-1-(propylsulfanyl)propane	Propyl 1-(propylthio)propyl disulfide	CCCSSC(CC)SCCC	expected	C9H20S3	224.073	0	Metabolite
HMDB0033041	1-[(1E)-prop-1-en-1-ylsulfanyl]-1-(propyldisulfanyl)propane	1-(1-Propenylthio)propyl propyl disulfide	CCCSSC(CC)S\C=C\C	expected	C9H18S3	222.057	1	Metabolite
HMDB0033042	1-(methyldisulfanyl)-1-(methylsulfanyl)propane	Methyl 1-(methylthio)propyl disulfide	CCC(SC)SSC	expected	C5H12S3	168.01	0	Metabolite
HMDB0033043	1-(methyldisulfanyl)-1-[(1E)-prop-1-en-1-ylsulfanyl]propane	Methyl 1-(1-propenylthio)propyl disulfide	CCC(SSC)S\C=C\C	expected	C7H14S3	194.026	1	Metabolite
HMDB0033044	1-(methylsulfanyl)-1-(propyldisulfanyl)propane	1-(Methylthio)propyl propyl disulfide	CCCSSC(CC)SC	expected	C7H16S3	196.041	0	Metabolite
HMDB0033045	1-(ethyldisulfanyl)-1-(ethylsulfanyl)propane	Ethyl 1-(ethylthio)propyl disulfide	CCSSC(CC)SCC	expected	C7H16S3	196.041	0	Metabolite
HMDB0033046	1-(ethyldisulfanyl)-1-(methylsulfanyl)ethane	Ethyl 1-(methylthio)ethyl disulfide	CCSSC(C)SC	expected	C5H12S3	168.01	0	Metabolite
HMDB0033047	{[(methylsulfanyl)methyl]disulfanyl}ethane	Ethyl (methylthio)methyl disulfide	CCSSCSC	expected	C4H10S3	153.994	0	Metabolite
HMDB0033048	1-(ethyldisulfanyl)-1-(propylsulfanyl)propane	Ethyl 1-(propylthio)propyl disulfide	CCCSC(CC)SSCC	expected	C8H18S3	210.057	0	Metabolite
HMDB0033049	1-{[1-(methylsulfanyl)propyl]disulfanyl}butane	Butyl 1-(methylthio)propyl disulfide	CCCCSSC(CC)SC	expected	C8H18S3	210.057	0	Metabolite
HMDB0033050	1-(propan-2-yldisulfanyl)butane	Butyl isopropyl disulfide	CCCCSSC(C)C	expected	C7H16S2	164.069	0	Metabolite
HMDB0033051	1-(propyldisulfanyl)butane	Butyl propyl disulfide	CCCCSSCCC	expected	C7H16S2	164.069	0	Metabolite
HMDB0033052	(ethyldisulfanyl)ethene	Ethyl vinyl disulfide	CCSSC=C	expected	C4H8S2	120.007	1	Metabolite
HMDB0033053	1-(ethyldisulfanyl)propane	Ethyl propyl disulfide	CCCSSCC	expected	C5H12S2	136.038	0	Metabolite
HMDB0033054	2-(ethyldisulfanyl)propane	Ethyl isopropyl disulfide	CCSSC(C)C	expected	C5H12S2	136.038	0	Metabolite
HMDB0033055	1-(ethyldisulfanyl)-1-(ethylsulfanyl)ethane	Ethyl 1-(ethylthio)ethyl disulfide	CCSSC(C)SCC	expected	C6H14S3	182.026	0	Metabolite
HMDB0033056	{[(ethylsulfanyl)methyl]disulfanyl}ethane	Ethyl (ethylthio)methyl disulfide	CCSCSSCC	expected	C5H12S3	168.01	0	Metabolite
HMDB0033057	1-(ethylsulfanyl)-1-(methyldisulfanyl)ethane	1-(Ethylthio)ethyl methyl disulfide	CCSC(C)SSC	expected	C5H12S3	168.01	0	Metabolite
HMDB0033058	(1E)-1-[(1-methanesulfinylpropyl)disulfanyl]prop-1-ene	1-(Methylsulfinyl)propyl 1-propenyl disulfide	CCC(SS\C=C\C)S(C)=O	expected	C7H14O1S3	210.021	1	Metabolite
HMDB0033059	3-[(1-methanesulfinylpropyl)disulfanyl]prop-1-ene	1-(Methylsulfinyl)propyl 2-propenyl disulfide	CCC(SSCC=C)S(C)=O	expected	C7H14O1S3	210.021	1	Metabolite
HMDB0033060	15-hydroxy-14-methoxy-10-azatetracyclo[7.6.1.0?7.0????????,?]hexadeca-1(15),2(7),3,5,8,12(16),13-heptaen-11-one	Piperolactam A	COC1=CC2=C3C(NC2=O)=CC2=C(C=CC=C2)C3=C1O	expected	C16H11N1O3	265.074	12	Metabolite
HMDB0033061	1-methanesulfinyl-1-(propyldisulfanyl)propane	1-(Methylsulfinyl)propyl propyl disulfide	CCCSSC(CC)S(C)=O	expected	C7H16O1S3	212.036	0	Metabolite
HMDB0033062	3-{[1-(prop-2-ene-1-sulfinyl)propyl]disulfanyl}prop-1-ene	2-Propenyl 1-(2-propenylsulfinyl)propyl disulfide	CCC(SSCC=C)S(=O)CC=C	expected	C9H16O1S3	236.036	2	Metabolite
HMDB0033063	2-({[3,4-dihydroxy-4-(hydroxymethyl)oxolan-2-yl]oxy}methyl)-6-[(3-hydroxybutan-2-yl)oxy]oxane-3,4,5-triol	2,3-Butanediol apiosylglucoside	CC(O)C(C)OC1OC(COC2OCC(O)(CO)C2O)C(O)C(O)C1O	expected	C15H28O11	384.163	2	Metabolite
HMDB0033064	2-(hydroxymethyl)-6-{[(2E)-2-methylbut-2-en-1-yl]oxy}oxane-3,4,5-triol	(E)-2-Methyl-2-buten-1-ol O-beta-D-Glucopyranoside	C\C=C(/C)COC1OC(CO)C(O)C(O)C1O	expected	C11H20O6	248.126	2	Metabolite
HMDB0033065	2-(hydroxymethyl)-6-(2-hydroxypropoxy)oxane-3,4,5-triol	(x)-1,2-Propanediol 1-O-b-D-glucopyranoside	CC(O)COC1OC(CO)C(O)C(O)C1O	expected	C9H18O7	238.105	1	Metabolite
HMDB0033066	2-[2-hydroxy-1-(4-methoxyphenyl)propoxy]-6-(hydroxymethyl)oxane-3,4,5-triol	(-)-erythro-Anethole glycol 1-glucoside	COC1=CC=C(C=C1)C(OC1OC(CO)C(O)C(O)C1O)C(C)O	expected	C16H24O8	344.147	5	Metabolite
HMDB0033067	2-{[1-hydroxy-1-(4-methoxyphenyl)propan-2-yl]oxy}-6-(hydroxymethyl)oxane-3,4,5-triol	(-)-erythro-Anethole glycol 2-glucoside	COC1=CC=C(C=C1)C(O)C(C)OC1OC(CO)C(O)C(O)C1O	expected	C16H24O8	344.147	5	Metabolite
HMDB0033068	2-[4-(1,2-dihydroxypropyl)phenoxy]-6-(hydroxymethyl)oxane-3,4,5-triol	(?-threo-1-(p-Hydroxyphenyl)propylene glycol 4'-glucoside	CC(O)C(O)C1=CC=C(OC2OC(CO)C(O)C(O)C2O)C=C1	expected	C15H22O8	330.131	5	Metabolite
HMDB0033069	7-chloro-3,5,6,8-tetramethoxy-2-(4-methoxyphenyl)-4H-chromen-4-one	7-Chloro-3,4',5,6,8-pentamethoxyflavone	COC1=CC=C(C=C1)C1=C(OC)C(=O)C2=C(OC)C(OC)=C(Cl)C(OC)=C2O1	expected	C20Cl1H19O7	406.082	11	Metabolite
HMDB0033070	2-(3,4-dihydroxyphenyl)-6,7-dihydroxy-3,4-dihydro-2H-1-benzopyran-3-yl 1-[5,7-dihydroxy-3-(3,4,5-trihydroxybenzoyloxy)-3,4-dihydro-2H-1-benzopyran-2-yl]-3,4,6-trihydroxy-5-oxo-5H-benzo[7]annulene-8-carboxylate	Theaflavate A	OC1=CC(O)=C2CC(OC(=O)C3=CC(O)=C(O)C(O)=C3)C(OC2=C1)C1=CC(O)=C(O)C2=C1C=C(C=C(O)C2=O)C(=O)OC1CC2=C(OC1C1=CC(O)=C(O)C=C1)C=C(O)C(O)=C2	expected	C43H32O19	852.154	28	Metabolite
HMDB0033071	1-(propane-1-sulfinyl)-1-(propyldisulfanyl)propane	Propyl 1-(propylsulfinyl)propyl disulfide	CCCSSC(CC)S(=O)CCC	expected	C9H20O1S3	240.068	0	Metabolite
HMDB0033072	(1E)-1-{[1-(propylsulfanyl)propyl]disulfanyl}prop-1-ene	(E)-1-Propenyl 1-(propylthio)propyl disulfide	CCCSC(CC)SS\C=C\C	expected	C9H18S3	222.057	1	Metabolite
HMDB0033073	(1E)-1-{[1-(propane-1-sulfinyl)propyl]disulfanyl}prop-1-ene	1-Propenyl 1-(propylsulfinyl)propyl disulfide	CCCS(=O)C(CC)SS\C=C\C	expected	C9H18O1S3	238.052	1	Metabolite
HMDB0033074	1-[(1E)-prop-1-ene-1-sulfinyl]-1-(propyldisulfanyl)propane	1-(1-Propenylsulfinyl)propyl propyl disulfide	CCCSSC(CC)S(=O)\C=C\C	expected	C9H18O1S3	238.052	1	Metabolite
HMDB0033075	1-methanesulfinyl-1-(methyldisulfanyl)propane	Methyl 1-(methylsulfinyl)propyl disulfide	CCC(SSC)S(C)=O	expected	C5H12O1S3	184.005	0	Metabolite
HMDB0033076	1-(methyldisulfanyl)-1-(prop-2-ene-1-sulfinyl)propane	Methyl 1-(2-propenylsulfinyl)propyl disulfide	CCC(SSC)S(=O)CC=C	expected	C7H14O1S3	210.021	1	Metabolite
HMDB0033077	1-(methyldisulfanyl)-1-[(1E)-prop-1-ene-1-sulfinyl]propane	Methyl 1-(1-propenylsulfinyl)propyl disulfide	CCC(SSC)S(=O)\C=C\C	expected	C7H14O1S3	210.021	1	Metabolite
HMDB0033078	(2Z)-6-[5,12-bis(acetyloxy)-9-hydroxy-2,6,6,11,15-pentamethyltetracyclo[8.7.0.0?7.0????????,?]heptadec-1(10)-en-14-yl]-2-methylhept-2-enoic acid	Ganoderic acid W	CC(CC\C=C(\C)C(O)=O)C1CC(OC(C)=O)C2(C)C3=C(CCC12C)C1(C)CCC(OC(C)=O)C(C)(C)C1CC3O	expected	C34H52O7	572.371	9	Metabolite
HMDB0033079	(2Z)-6-[12-(acetyloxy)-9-hydroxy-2,6,6,11,15-pentamethyl-5-oxotetracyclo[8.7.0.0?7.0????????,?]heptadec-1(10)-en-14-yl]-2-methylhept-2-enoic acid	Ganoderic acid V	CC(CC\C=C(\C)C(O)=O)C1CC(OC(C)=O)C2(C)C3=C(CCC12C)C1(C)CCC(=O)C(C)(C)C1CC3O	expected	C32H48O6	528.345	9	Metabolite
HMDB0033080	18,20,22-trihydroxy-9,12-dimethyl-6-(propan-2-yl)-14,16-dioxahexacyclo[16.3.1.04,????????.05,<U+2079>.0????????,????????.0?,????????]docosa-1,5-dien-19-one	Antibiotic CJ 15544	CC(C)C1=C2C3CC=C4C5C(OC6OCC(O)(C4O)C(=O)C56O)C3(C)CCC2(C)CC1	expected	C25H34O6	430.236	9	Metabolite
HMDB0033081	9,12-dimethyl-6-(propan-2-yl)-14,16-dioxahexacyclo[16.3.1.04,????????.05,<U+2079>.0????????,????????.0?,????????]docosa-1,5,7-triene-18,19,20,22-tetrol	Antibiotic CP 412065	CC(C)C1=C2C3CC=C4C5C(OC6OCC(O)(C4O)C(O)C56O)C3(C)CCC2(C)C=C1	expected	C25H34O6	430.236	9	Metabolite
HMDB0033082	2-[4-(2,3-dihydroxypropyl)phenoxy]-6-(hydroxymethyl)oxane-3,4,5-triol	(?-3-(4-Hydroxyphenyl)-1,2-propanediol 4'-O-glucoside	OCC(O)CC1=CC=C(OC2OC(CO)C(O)C(O)C2O)C=C1	expected	C15H22O8	330.131	5	Metabolite
HMDB0033083	7-(3-hydroxybutyl)-1-methyl-4-(propan-2-ylidene)bicyclo[4.1.0]heptan-3-one	(4S)-Dihydrocurcumenone	CC(O)CCC1C2CC(=C(C)C)C(=O)CC12C	expected	C15H24O2	236.178	4	Metabolite
HMDB0033084	4,5,15,16-tetramethoxy-10-methyl-10-azatetracyclo[7.7.1.0?7.0????????,?]heptadeca-1(17),2,4,6,8,13,15-heptaen-8-ol	7-Hydroxydehydroglaucine	COC1=C(OC)C=C2C(=C1)C(O)=C1N(C)CCC3=CC(OC)=C(OC)C2=C13	expected	C21H23N1O5	369.158	11	Metabolite
HMDB0033085	4-{11,17-dihydroxy-5-[(4-hydroxy-6-methyl-5-{[3,4,5-trihydroxy-6-(hydroxymethyl)oxan-2-yl]oxy}oxan-2-yl)oxy]-2-(hydroxymethyl)-15-methyltetracyclo[8.7.0.0?7.0????????,?]heptadecan-14-yl}-2,5-dihydrofuran-2-one	Corchorusoside D	CC1OC(CC(O)C1OC1OC(CO)C(O)C(O)C1O)OC1CCC2(CO)C(CCC3C2C(O)CC2(C)C(CCC32O)C2=CC(=O)OC2)C1	expected	C35H54O14	698.351	9	Metabolite
HMDB0033086	2-(4-hydroxy-3-methoxyphenyl)-6-[(E)-2-(4-hydroxy-3-methoxyphenyl)ethenyl]-3,4-dihydro-2H-pyran-4-one	Cyclocurcumin	COC1=C(O)C=CC(\C=C\C2=CC(=O)CC(O2)C2=CC(OC)=C(O)C=C2)=C1	expected	C21H20O6	368.126	12	Metabolite
HMDB0033087	3-(2,8,13,14,17,18-hexahydroxytriacontyl)-5-methyl-2,5-dihydrofuran-2-one	Donhexocin	CCCCCCCCCCCCC(O)C(O)CCC(O)C(O)CCCCC(O)CCCCCC(O)CC1=CC(C)OC1=O	expected	C35H66O8	614.476	3	Metabolite
HMDB0033088	2-(3,4-dihydroxyphenyl)-2H-1,3-benzodioxole-5-carbaldehyde	(?-2-(3,4-Dihydroxyphenyl)-1,3-benzodioxole-5-carboxaldehyde	OC1=C(O)C=C(C=C1)C1OC2=C(O1)C=C(C=O)C=C2	expected	C14H10O5	258.053	10	Metabolite
HMDB0033089	2-({14-[(3E)-5-ethyl-6-methylhepta-3,6-dien-2-yl]-2,15-dimethyltetracyclo[8.7.0.0?7.0????????,?]heptadec-9-en-5-yl}oxy)-6-(hydroxymethyl)oxane-3,4,5-triol	(3b,5a,22E,24S)-Stigmasta-7,22,25-trien-3-ol 3-glucoside	CCC(\C=C\C(C)C1CCC2C3=CCC4CC(CCC4(C)C3CCC12C)OC1OC(CO)C(O)C(O)C1O)C(C)=C	expected	C35H56O6	572.408	8	Metabolite
HMDB0033090	(1Z,4E)-1-(4-hydroxy-3-methoxyphenyl)deca-1,4-dien-3-one	[6]-Dehydroshogaol	CCCCC\C=C\C(=O)\C=C/C1=CC(OC)=C(O)C=C1	expected	C17H22O3	274.157	7	Metabolite
HMDB0033091	3-[(2Z)-1-oxobut-2-en-2-yl]pentanedioic acid	(Z)-3-(1-Formyl-1-propenyl)pentanedioic acid	C\C=C(/C=O)C(CC(O)=O)CC(O)=O	expected	C9H12O5	200.068	4	Metabolite
HMDB0033092	3-[(2Z)-1-hydroxybut-2-en-2-yl]pentanedioic acid	3-(1-Hydroxymethyl-1-propenyl)pentanedioic acid	C\C=C(/CO)C(CC(O)=O)CC(O)=O	expected	C9H14O5	202.084	3	Metabolite
HMDB0033093	3-(4-hydroxy-3-methoxyphenyl)propane-1,2-diol	3-(4-Hydroxy-3-methoxyphenyl)-1,2-propanediol	COC1=C(O)C=CC(CC(O)CO)=C1	expected	C10H14O4	198.089	4	Metabolite
HMDB0033094	4-[2-hydroxy-5-(1H-imidazol-2-ylmethyl)phenyl]-3-(1H-imidazol-2-ylmethyl)phenol	Lepidine F	OC1=CC=C(C(CC2=NC=CN2)=C1)C1=C(O)C=CC(CC2=NC=CN2)=C1	expected	C20H18N4O2	346.143	14	Metabolite
HMDB0033095	4-(1H-imidazol-2-ylmethyl)-2-[3-(1H-imidazol-2-ylmethyl)phenoxy]phenol	Lepidine E	OC1=C(OC2=CC=CC(CC3=NC=CN3)=C2)C=C(CC2=NC=CN2)C=C1	expected	C20H18N4O2	346.143	14	Metabolite
HMDB0033096	(2E)-3-(4,7-dimethoxy-2H-1,3-benzodioxol-5-yl)prop-2-enal	Apional	COC1=C2OCOC2=C(OC)C(\C=C\C=O)=C1	expected	C12H12O5	236.068	7	Metabolite
HMDB0033097	4,5,14,15,16-pentamethoxy-10-methyl-10-azatetracyclo[7.7.1.0?7.0????????,?]heptadeca-1(16),2(7),3,5,8,13(17),14-heptaene-8-carbaldehyde	7-Formyldehydrothalicsimidine	COC1=CC2=C(C=C1OC)C1=C(OC)C(OC)=C(OC)C3=C1C(N(C)CC3)=C2C=O	expected	C23H25N1O6	411.168	12	Metabolite
HMDB0033098	7-hydroxy-6-methoxy-2-phenyl-5-[(3,4,5-trihydroxy-6-methyloxan-2-yl)oxy]-4H-chromen-4-one	5,7-Dihydroxy-6-methoxyflavone 5-rhamnoside	COC1=C(OC2OC(C)C(O)C(O)C2O)C2=C(OC(=CC2=O)C2=CC=CC=C2)C=C1O	expected	C22H22O9	430.126	12	Metabolite
HMDB0033099	5-hydroxy-4-[4-hydroxy-3-(3-methylbut-2-en-1-yl)phenyl]-12,12-dimethyl-3,11-dioxatricyclo[8.4.0.0?7]tetradeca-1(10),2(7),8,13-tetraen-6-one	Kanzonol Z	CC(C)=CCC1=CC(=CC=C1O)C1OC2=C(C=CC3=C2C=CC(C)(C)O3)C(=O)C1O	expected	C25H26O5	406.178	13	Metabolite
HMDB0033100	5,8,12-trihydroxy-2,2-dimethyl-2,6-dihydro-1,11-dioxatetracen-6-one	Atroviridin	CC1(C)OC2=C(O)C3=C(C(O)=C2C=C1)C(=O)C1=C(O3)C=CC(O)=C1	expected	C18H14O6	326.079	12	Metabolite
HMDB0033101	3,5-dihydroxy-2-(4-{[3,4,5-trihydroxy-6-(hydroxymethyl)oxan-2-yl]oxy}phenyl)-7-[(3,4,5-trihydroxy-6-methyloxan-2-yl)oxy]-4H-chromen-4-one	Kaempferol 4'-glucoside 7-rhamnoside	CC1OC(OC2=CC(O)=C3C(=O)C(O)=C(OC3=C2)C2=CC=C(OC3OC(CO)C(O)C(O)C3O)C=C2)C(O)C(O)C1O	expected	C27H30O15	594.158	13	Metabolite
HMDB0033102	3-[(2E)-oct-2-en-1-yl]oxolane-2,5-dione	Dihydro-3-(2-octenyl)-2,5-furandione	CCCCC\C=C\CC1CC(=O)OC1=O	expected	C12H18O3	210.126	4	Metabolite
HMDB0033103	1-[(4-hydroxyphenyl)methyl]-1,2,3,4-tetrahydroisoquinoline-6,7-diol	(R)-Higenamine	OC1=CC=C(CC2NCCC3=C2C=C(O)C(O)=C3)C=C1	expected	C16H17N1O3	271.121	9	Metabolite
HMDB0033104	10-hydroxy-2,6,6,8-tetramethyltricyclo[6.2.1.0?5]undecan-7-one	Calamensesquiterpinenol	CC1CCC2C11CC(C)(CC1O)C(=O)C2(C)C	expected	C15H24O2	236.178	4	Metabolite
HMDB0033105	6-[(5-amino-1-carboxypentyl)amino]-3,4,5-trihydroxyoxane-2-carboxylic acid	N2-Galacturonyl-L-lysine	NCCCCC(NC1OC(C(O)C(O)C1O)C(O)=O)C(O)=O	expected	C12H22N2O8	322.138	3	Metabolite
HMDB0033106	6-[(5-amino-5-carboxypentyl)amino]-3,4,5-trihydroxyoxane-2-carboxylic acid	N6-Galacturonyl-L-lysine	NC(CCCCNC1OC(C(O)C(O)C1O)C(O)=O)C(O)=O	expected	C12H22N2O8	322.138	3	Metabolite
HMDB0033107	2-(hydroxymethyl)-6-[4-(1H-imidazol-2-ylmethyl)phenoxy]oxane-3,4,5-triol	Semilepidinoside A	OCC1OC(OC2=CC=C(CC3=NC=CN3)C=C2)C(O)C(O)C1O	expected	C16H20N2O6	336.132	8	Metabolite
HMDB0033108	2-(hydroxymethyl)-6-[4-(1H-imidazol-2-ylmethyl)-2-methoxyphenoxy]oxane-3,4,5-triol	Semilepidinoside B	COC1=C(OC2OC(CO)C(O)C(O)C2O)C=CC(CC2=NC=CN2)=C1	expected	C17H22N2O7	366.143	8	Metabolite
HMDB0033109	methyl 3-hydroxy-2-(prop-1-en-2-yl)-2,3-dihydro-1-benzofuran-5-carboxylate	Methyl (2R*,3S*)-2,3-dihydro-3-hydroxy-2-isopropenyl-5-benzofurancarboxylate	COC(=O)C1=CC2=C(OC(C2O)C(C)=C)C=C1	expected	C13H14O4	234.089	7	Metabolite
HMDB0033110	2-(hydroxymethyl)-6-({1,3,3-trimethyl-2-oxabicyclo[2.2.2]octan-6-yl}oxy)oxane-3,4,5-triol	(1S,2S,4R)-1,8-Epoxy-p-menthan-2-ol glucoside	CC1(C)OC2(C)CCC1CC2OC1OC(CO)C(O)C(O)C1O	expected	C16H28O7	332.184	3	Metabolite
HMDB0033111	3,5,5-trimethyl-4-({[3,4,5-trihydroxy-6-(hydroxymethyl)oxan-2-yl]oxy}methyl)cyclohex-2-en-1-one	Epijasminoside A	CC1=CC(=O)CC(C)(C)C1COC1OC(CO)C(O)C(O)C1O	expected	C16H26O7	330.168	4	Metabolite
HMDB0033112	2-methylpyrazine	Methylpyrazine	CC1=CN=CC=N1	detected	C5H6N2	94.0531	4	Metabolite
HMDB0033113	1-methyl-1H-pyrrole	1-Methylpyrrole	CN1C=CC=C1	detected	C5H7N1	81.0578	3	Metabolite
HMDB0033114	2-methyl-1H-pyrrole	2-Methylpyrrole	CC1=CC=CN1	expected	C5H7N1	81.0578	3	Metabolite
HMDB0033115	6-methylquinoline	6-Methylquinoline	CC1=CC2=C(C=C1)N=CC=C2	expected	C10H9N1	143.073	7	Metabolite
HMDB0033116	4-methyl-1,3-thiazole	4-Methylthiazole	CC1=CSC=N1	detected	C4H5N1S1	99.0143	3	Metabolite
HMDB0033117	5-methyl-1,3-thiazole	5-Methylthiazole	CC1=CN=CS1	expected	C4H5N1S1	99.0143	3	Metabolite
HMDB0033118	2-methylthiophene	2-Methylthiophene	CC1=CC=CS1	expected	C5H6S1	98.019	3	Metabolite
HMDB0033119	3-methylthiophene	3-Methylthiophene	CC1=CSC=C1	detected	C5H6S1	98.019	3	Metabolite
HMDB0033121	1,1'-dimethyl-[4,4'-bipyridine]-1,1'-diium	Paraquat dichloride	C[N+]1=CC=C(C=C1)C1=CC=[N+](C)C=C1	expected	C12H12N2	184.1	8	Metabolite
HMDB0033122	2-benzyl-3,4-dihydroquinazolin-4-one	Glycosminine	O=C1NC(CC2=CC=CC=C2)=NC2=CC=CC=C12	expected	C15H12N2O1	236.095	11	Metabolite
HMDB0033123	4-phenylpyridine	4-Phenylpyridine	C1=CC=C(C=C1)C1=CC=NC=C1	expected	C11H9N1	155.073	8	Metabolite
HMDB0033124	(29Z)-16-[(1Z)-buta-1,3-dien-1-yl]-43,44,49,54,58-pentamethyl-2,7,11,17,21,26,33,37,41,46,51,57-dodecaoxaspiro[dodecacyclo[30.28.0.0??.06,?.08,????????.0????????,????????.0????????,?.0?,58.0?,56.0?,5?04?5?04?47]hexacontane-45,2'-oxolane]-4,14,23,29-tetraene-19,48,59-triol	Pacific Ciguatoxin 4A	CC1C(C)C2(CCCO2)OC2C1OC1CC3OC4CC5OC6C\C=C/CC7OC8C=CC9OC%10C(CC9OC8C=CC7OC6CC(O)C5(C)OC4CC(C)CC3OC1C(C)C2O)OC1CC=CC(OC1C%10O)\C=C/C=C	expected	C60H84O16	1060.58	19	Metabolite
HMDB0033125	(1Z,4E)-1-(4-hydroxy-3-methoxyphenyl)dodeca-1,4-dien-3-one	[8]-Dehydroshogaol	CCCCCCC\C=C\C(=O)\C=C/C1=CC(OC)=C(O)C=C1	expected	C19H26O3	302.188	7	Metabolite
HMDB0033126	(1Z,4E)-1-(4-hydroxy-3-methoxyphenyl)tetradeca-1,4-dien-3-one	[10]-Dehydroshogaol	CCCCCCCCC\C=C\C(=O)\C=C/C1=CC(OC)=C(O)C=C1	expected	C21H30O3	330.219	7	Metabolite
HMDB0033127	1-(furan-2-yl)ethan-1-one	2-Acetylfuran	CC(=O)C1=CC=CO1	detected	C6H6O2	110.037	4	Metabolite
HMDB0033128	(3Z)-4-(furan-2-yl)but-3-en-2-one	4-(2-Furanyl)-3-buten-2-one	CC(=O)\C=C/C1=CC=CO1	expected	C8H8O2	136.052	5	Metabolite
HMDB0033129	3-acetyl-4-hydroxy-6-methyl-2H-pyran-2-one	3-Acetyl-4-hydroxy-6-methyl-2H-pyran-2-one	CC(=O)C1=C(O)C=C(C)OC1=O	expected	C8H8O4	168.042	5	Metabolite
HMDB0033130	1-(5-methylthiophen-2-yl)ethan-1-one	2-Acetyl-5-methylthiophene	CC(=O)C1=CC=C(C)S1	expected	C7H8O1S1	140.03	4	Metabolite
HMDB0033131	1-(pyridin-3-yl)ethan-1-one	3-Acetylpyridine	CC(=O)C1=CN=CC=C1	expected	C7H7N1O1	121.053	5	Metabolite
HMDB0033132	3,5-dihydroxy-7-[(3,4,5-trihydroxy-6-methyloxan-2-yl)oxy]-2-(3,4,5-trihydroxyphenyl)-4H-chromen-4-one	Myricetin 7-rhamnoside	CC1OC(OC2=CC(O)=C3C(=O)C(O)=C(OC3=C2)C2=CC(O)=C(O)C(O)=C2)C(O)C(O)C1O	expected	C21H20O12	464.095	12	Metabolite
HMDB0033133	1-(thiophen-2-yl)ethan-1-one	2-Acetylthiophene	CC(=O)C1=CC=CS1	expected	C6H6O1S1	126.014	4	Metabolite
HMDB0033134	1-(thiophen-3-yl)ethan-1-one	3-Acetylthiophene	CC(=O)C1=CSC=C1	expected	C6H6O1S1	126.014	4	Metabolite
HMDB0033135	4,6-dimethyl-N-phenylpyrimidin-2-amine	Pyrimethanil	CC1=CC(C)=NC(NC2=CC=CC=C2)=N1	expected	C12H13N3	199.111	8	Metabolite
HMDB0033136	2-amino-4-oxo-3,4-dihydropteridine-6-carboxylic acid	2-Amino-4-hydroxy-6-pteridinecarboxylic acid	NC1=NC2=NC=C(N=C2C(=O)N1)C(O)=O	detected	C7H5N5O3	207.039	8	Metabolite
HMDB0033137	methyl 2-{[3,4,5-trihydroxy-6-(hydroxymethyl)oxan-2-yl]oxy}benzoate	2-Methoxycarbonylphenyl beta-D-glucopyranoside	COC(=O)C1=CC=CC=C1OC1OC(CO)C(O)C(O)C1O	expected	C14H18O8	314.1	6	Metabolite
HMDB0033138	methyl 2-[(3,4,5-trihydroxy-6-{[(3,4,5-trihydroxy-6-methyloxan-2-yl)oxy]methyl}oxan-2-yl)oxy]benzoate	Methyl salicylate O-[rhamnosyl-(1->6)-glucoside]	COC(=O)C1=CC=CC=C1OC1OC(COC2OC(C)C(O)C(O)C2O)C(O)C(O)C1O	expected	C20H28O12	460.158	7	Metabolite
HMDB0033139	4-amino-N-(quinoxalin-2-yl)benzene-1-sulfonamide	Sulfaquinoxaline	NC1=CC=C(C=C1)S(=O)(=O)NC1=NC2=C(C=CC=C2)N=C1	expected	C14H12N4O2S1	300.068	11	Metabolite
HMDB0033141	9H-pyrido[2,3-b]indol-2-amine	2-Amino-a-carboline	NC1=NC2=C(C=C1)C1=CC=CC=C1N2	expected	C11H9N3	183.08	9	Metabolite
HMDB0033142	5,14-dimethoxy-8,17-dioxatetracyclo[8.7.0.0?7.0????????,?]heptadeca-2(7),3,5,11(16),12,14-hexaen-6-ol	Melilotocarpan A	COC1=CC2=C(C=C1)C1COC3=C(C=CC(OC)=C3O)C1O2	expected	C17H16O5	300.1	10	Metabolite
HMDB0033143	2-amino-6-[2-formyl-5-(hydroxymethyl)-1H-pyrrol-1-yl]hexanoic acid	Pyrraline	NC(CCCCN1C(CO)=CC=C1C=O)C(O)=O	detected	C12H18N2O4	254.127	5	Metabolite
HMDB0033144	(9R)-9-[(9R)-2-carboxy-5-{[(2S,3R,4S,5S,6R)-3-[(carboxycarbonyl)oxy]-4,5-dihydroxy-6-(hydroxymethyl)oxan-2-yl]oxy}-4-hydroxy-10-oxo-9,10-dihydroanthracen-9-yl]-4-hydroxy-10-oxo-5-{[(2S,3R,4S,5S,6R)-3,4,5-trihydroxy-6-(hydroxymethyl)oxan-2-yl]oxy}-9,10-dihydroanthracene-2-carboxylic acid	Sennoside E	[H][C@@]1(C2=CC(=CC(O)=C2C(=O)C2=C1C=CC=C2O[C@@H]1O[C@H](CO)[C@@H](O)[C@H](O)[C@H]1O)C(O)=O)[C@]1([H])C2=C(C(O[C@@H]3O[C@H](CO)[C@@H](O)[C@H](O)[C@H]3OC(=O)C(O)=O)=CC=C2)C(=O)C2=C1C=C(C=C2O)C(O)=O	expected	C44H38O23	934.18	26	Metabolite
HMDB0033145	1-(4,6-dimethoxypyrimidin-2-yl)-3-{[1-methyl-4-(2-methyl-2H-1,2,3,4-tetrazol-5-yl)-1H-pyrazol-5-yl]sulfonyl}urea	Azimsulfuron	COC1=CC(OC)=NC(NC(=O)NS(=O)(=O)C2=C(C=NN2C)C2=NN(C)N=N2)=N1	expected	C13H16N10O5S1	424.103	11	Metabolite
HMDB0033146	(E)-2-(3,4-dihydroxyphenyl)ethenyl (2E)-3-(3,4-dihydroxyphenyl)prop-2-enoate	3,4-Dihydroxycinnamoyl-(Z)-2-(3,4-dihydroxyphenyl)ethenol	OC1=C(O)C=C(\C=C\OC(=O)\C=C\C2=CC(O)=C(O)C=C2)C=C1	expected	C17H14O6	314.079	11	Metabolite
HMDB0033147	methyl 3-chloro-2-{5-ethoxy-7-fluoro-[1,2,4]triazolo[1,5-c]pyrimidine-2-sulfonamido}benzoate	Cloransulam-methyl	CCOC1=NC(F)=CC2=NC(=NN12)S(=O)(=O)NC1=C(C=CC=C1Cl)C(=O)OC	expected	C15Cl1F1H13N5O5S1	429.031	11	Metabolite
HMDB0033148	5-hydroxy-2-(4-hydroxy-2-methoxyphenyl)-7-methoxy-8-(3-methylbut-2-en-1-yl)-4H-chromen-4-one	Artocarpetin B	COC1=C(CC=C(C)C)C2=C(C(O)=C1)C(=O)C=C(O2)C1=C(OC)C=C(O)C=C1	expected	C22H22O6	382.142	12	Metabolite
HMDB0033149	2-(1,2-dihydroxypropan-2-yl)-6,10-dimethylspiro[4.5]dec-6-en-8-one	(4R,5S,7R,11R)-11,12-Dihydroxy-1(10)-spirovetiven-2-one	CC1CC(=O)C=C(C)C11CCC(C1)C(C)(O)CO	expected	C15H24O3	252.173	4	Metabolite
HMDB0033150	2-(1-hydroxy-2-{[3,4,5-trihydroxy-6-(hydroxymethyl)oxan-2-yl]oxy}propan-2-yl)-6,10-dimethylspiro[4.5]dec-6-en-8-one	(4R,5S,7R,11S)-11,12-Dihydroxy-1(10)-spirovetiven-2-one 11-glucoside	CC1CC(=O)C=C(C)C11CCC(C1)C(C)(CO)OC1OC(CO)C(O)C(O)C1O	expected	C21H34O8	414.225	5	Metabolite
HMDB0033151	dichloro-3H-1,2-dithiol-3-one	4,5-Dichloro-3H-1,3-dithiol-2-one	ClC1=C(Cl)C(=O)SS1	expected	C3Cl2O1S2	185.877	3	Metabolite
HMDB0033152	2-(methylsulfanyl)pyrazine	2-(Methylthio)pyrazine	CSC1=CN=CC=N1	expected	C5H6N2S1	126.025	4	Metabolite
HMDB0033153	(2Z)-6-hydroxy-2-[(4-hydroxyphenyl)methylidene]-2,3-dihydro-1-benzofuran-3-one	(Z)-4',6-Dihydroxyaurone	OC1=CC=C(\C=C2/OC3=C(C=CC(O)=C3)C2=O)C=C1	expected	C15H10O4	254.058	11	Metabolite
HMDB0033154	5,6,7,8-tetrahydroquinoxaline	5,6,7,8-Tetrahydroquinoxaline	C1CCC2=C(C1)N=CC=N2	expected	C8H10N2	134.084	5	Metabolite
HMDB0033155	trimethyl-1,3-thiazole	Trimethylthiazole	CC1=NC(C)=C(C)S1	expected	C6H9N1S1	127.046	3	Metabolite
HMDB0033156	2-methoxypyrazine	Methoxypyrazine	COC1=CN=CC=N1	expected	C5H6N2O1	110.048	4	Metabolite
HMDB0033157	3-{[3,5-dihydroxy-6-(hydroxymethyl)-4-{[3,4,5-trihydroxy-6-(hydroxymethyl)oxan-2-yl]oxy}oxan-2-yl]oxy}-6-({4,5,9,9,13,20,20-heptamethyl-2-oxo-24-oxahexacyclo[15.5.2.0??.04,?.05,?.08,????????]tetracosan-10-yl}oxy)-4-hydroxy-5-[(3,4,5-trihydroxy-6-methyloxan-2-yl)oxy]oxane-2-carboxylic acid	Protoprimulagenin A 3-[glucosyl-(1->3)-galactosyl-(1->4)-[rhamnosyl-(1->2)]-glucuronide]	CC1OC(OC2C(O)C(OC3OC(CO)C(O)C(OC4OC(CO)C(O)C(O)C4O)C3O)C(OC2OC2CCC3(C)C(CCC4(C)C3CCC35OCC6(CCC(C)(C)CC36)C(=O)CC45C)C2(C)C)C(O)=O)C(O)C(O)C1O	expected	C54H86O23	1102.56	12	Metabolite
HMDB0033158	5-{[5-({3,4-dihydroxy-6-methyl-5-[(3,4,5-trihydroxy-6-methyloxan-2-yl)oxy]oxan-2-yl}oxy)-4-hydroxy-6-(hydroxymethyl)-3-[(3,4,5-trihydroxy-6-methyloxan-2-yl)oxy]oxan-2-yl]oxy}-3,4-dihydroxy-6-({2-hydroxy-4,5,9,9,13,20,20-heptamethyl-24-oxahexacyclo[15.5.2.0??.04,?.05,?.08,????????]tetracosan-10-yl}oxy)oxane-2-carboxylic acid	Protoprimulagenin A 3-[rhamnosyl-(1->4)-rhamnosyl-(1->4)-[rhamnosyl-(1->2)]-glucosyl-(1->?)-glucuronide]	CC1OC(OC2C(C)OC(OC3C(O)C(OC4OC(C)C(O)C(O)C4O)C(OC4C(O)C(O)C(OC4OC4CCC5(C)C(CCC6(C)C5CCC57OCC8(CCC(C)(C)CC58)C(O)CC67C)C4(C)C)C(O)=O)OC3CO)C(O)C2O)C(O)C(O)C1O	expected	C60H98O26	1234.63	12	Metabolite
HMDB0033159	1-(thiophen-2-yl)propan-1-one	2-Propanoylthiophene	CCC(=O)C1=CC=CS1	expected	C7H8O1S1	140.03	4	Metabolite
HMDB0033160	2-propylthiophene	2-Propylthiophene	CCCC1=CC=CS1	expected	C7H10S1	126.05	3	Metabolite
HMDB0033161	pyridine-2,6-dicarboxylic acid	2,6-Pyridinedicarboxylic acid	OC(=O)C1=CC=CC(=N1)C(O)=O	detected	C7H5N1O4	167.022	6	Metabolite
HMDB0033162	(2Z)-2-[(4-hydroxyphenyl)methylidene]-6-{[3,4,5-trihydroxy-6-(hydroxymethyl)oxan-2-yl]oxy}-2,3-dihydro-1-benzofuran-3-one	(Z)-4',6-Dihydroxyaurone 6-glucoside	OCC1OC(OC2=CC3=C(C=C2)C(=O)\C(O3)=C\C2=CC=C(O)C=C2)C(O)C(O)C1O	expected	C21H20O9	416.111	12	Metabolite
HMDB0033163	1,7-diazatricyclo[7.3.0.0?7]dodeca-3,5,9,11-tetraene-2,8-dione	Pyrocoll	O=C1N2C=CC=C2C(=O)N2C=CC=C12	expected	C10H6N2O2	186.043	9	Metabolite
HMDB0033164	10',11'-bis(acetyloxy)-2'-[(acetyloxy)methyl]-1',5'-dimethyl-8'-oxaspiro[oxirane-2,12'-tricyclo[7.2.1.0?7]dodecan]-5'-en-4'-yl 3-methylbutanoate	Acetyl-T2 Toxin	CC(C)CC(=O)OC1CC2(COC(C)=O)C(OC3C(OC(C)=O)C(OC(C)=O)C2(C)C32CO2)C=C1C	expected	C26H36O10	508.231	9	Metabolite
HMDB0033165	3-{7,13-dihydroxy-13-[5-(1-hydroxytridecyl)oxolan-2-yl]tridecyl}-5-methyl-2,5-dihydrofuran-2-one	4-Deoxyannoreticuin	CCCCCCCCCCCCC(O)C1CCC(O1)C(O)CCCCCC(O)CCCCCCC1=CC(C)OC1=O	expected	C35H64O6	580.47	4	Metabolite
HMDB0033166	octyl octanoate	Octyl octanoate	CCCCCCCCOC(=O)CCCCCCC	expected	C16H32O2	256.24	1	Metabolite
HMDB0033167	ethyl cyclohexanecarboxylate	Ethyl cyclohexanecarboxylate	CCOC(=O)C1CCCCC1	detected	C9H16O2	156.115	2	Metabolite
HMDB0033168	[4,5-dihydroxy-6-(1-{12-hydroxy-2,15-dimethyl-5-oxotetracyclo[8.7.0.0?7.0????????,?]heptadec-6-en-14-yl}ethoxy)-3-{[3,4,5-trihydroxy-6-(hydroxymethyl)oxan-2-yl]oxy}oxan-2-yl]methyl acetate	(15a,20R)-Dihydroxypregn-4-en-3-one 20-[glucosyl-(1->4)-6-acetyl-glucoside]	CC(OC1OC(COC(C)=O)C(OC2OC(CO)C(O)C(O)C2O)C(O)C1O)C1CC(O)C2C3CCC4=CC(=O)CCC4(C)C3CCC12C	expected	C35H54O14	698.351	9	Metabolite
HMDB0033169	5,7,10-trihydroxy-1,1,2-trimethyl-1H,2H,6H-furo[2,3-c]xanthen-6-one	Garbogiol	CC1OC2=C(C3=C(C(O)=C2)C(=O)C2=C(O)C=CC(O)=C2O3)C1(C)C	expected	C18H16O6	328.095	11	Metabolite
HMDB0033170	10-{[3,4-dihydroxy-6-(hydroxymethyl)-5-{[3,4,5-trihydroxy-6-(hydroxymethyl)oxan-2-yl]oxy}oxan-2-yl]oxy}-2,2,6a,6b,9,9,12a-heptamethyl-1,2,3,4,4a,5,6,6a,6b,7,8,8a,9,10,11,12,12a,12b,13,14b-icosahydropicene-4a-carboxylic acid	Calenduloside A	CC1(C)CCC2(CCC3(C)C(=CCC4C5(C)CCC(OC6OC(CO)C(OC7OC(CO)C(O)C(O)C7O)C(O)C6O)C(C)(C)C5CCC34C)C2C1)C(O)=O	expected	C42H68O13	780.466	9	Metabolite
HMDB0033171	1-methylpyrrolo[1,2-a]pyrazine	1-Methylpyrrolo[1,2-a]pyrazine	CC1=NC=CN2C=CC=C12	expected	C8H8N2	132.069	6	Metabolite
HMDB0033172	3-methylpyrrolo[2,1-c][1,2,4]triazine	3-Methylpyrrolo[1,2-a]pyrazine	CC1=CN2C=CC=C2N=N1	expected	C7H7N3	133.064	6	Metabolite
HMDB0033173	4-methylpyrrolo[1,2-a]pyrazine	4-Methylpyrrolo[1,2-a]pyrazine	CC1=CN=CC2=CC=CN12	expected	C8H8N2	132.069	6	Metabolite
HMDB0033174	6-[(8a-carboxy-4,4,6a,6b,11,11,14b-heptamethyl-1,2,3,4,4a,5,6,6a,6b,7,8,8a,9,10,11,12,12a,14,14a,14b-icosahydropicen-3-yl)oxy]-4,5-dihydroxy-3-{[3,4,5-trihydroxy-6-(hydroxymethyl)oxan-2-yl]oxy}oxane-2-carboxylic acid	Calendulaglycoside E	CC1(C)CCC2(CCC3(C)C(=CCC4C5(C)CCC(OC6OC(C(OC7OC(CO)C(O)C(O)C7O)C(O)C6O)C(O)=O)C(C)(C)C5CCC34C)C2C1)C(O)=O	expected	C42H66O14	794.445	10	Metabolite
HMDB0033175	6-[(8a-carboxy-4,4,6a,6b,11,11,14b-heptamethyl-1,2,3,4,4a,5,6,6a,6b,7,8,8a,9,10,11,12,12a,14,14a,14b-icosahydropicen-3-yl)oxy]-5-hydroxy-3,4-bis({[3,4,5-trihydroxy-6-(hydroxymethyl)oxan-2-yl]oxy})oxane-2-carboxylic acid	Calendulaglycoside B	CC1(C)CCC2(CCC3(C)C(=CCC4C5(C)CCC(OC6OC(C(OC7OC(CO)C(O)C(O)C7O)C(OC7OC(CO)C(O)C(O)C7O)C6O)C(O)=O)C(C)(C)C5CCC34C)C2C1)C(O)=O	expected	C48H76O19	956.498	11	Metabolite
HMDB0033176	2,3-dimethyl-1-benzofuran	2,3-Dimethylbenzofuran	CC1=C(C)C2=CC=CC=C2O1	expected	C10H10O1	146.073	6	Metabolite
HMDB0033177	tetratriacontan-1-ol	Sapiol	CCCCCCCCCCCCCCCCCCCCCCCCCCCCCCCCCCO	expected	C34H70O1	494.543	0	Metabolite
HMDB0033178	5-methylquinoxaline	5-Methylquinoxaline	CC1=C2N=CC=NC2=CC=C1	expected	C9H8N2	144.069	7	Metabolite
HMDB0033179	N-(4-hydroxyphenyl)ethoxycarbothioamide	N-(4-hydroxyphenyl)ethoxycarbothioamide	CCOC(=S)NC1=CC=C(O)C=C1	expected	C9H11N1O2S1	197.051	5	Metabolite
HMDB0033180	nonacosan-15-ol	15-Nonacosanol	CCCCCCCCCCCCCCC(O)CCCCCCCCCCCCCC	expected	C29H60O1	424.464	0	Metabolite
HMDB0033181	5-[(3E)-6-(2,4a,7,7-tetramethyl-3,4,4a,5,6,7,8,8a-octahydronaphthalen-1-yl)-3-methylhex-3-en-1-yl]-4,6,6-trimethylcyclohex-3-en-1-ol	Camelliol A	C\C(CCC1C(C)=CCC(O)C1(C)C)=C/CCC1=C(C)CCC2(C)CCC(C)(C)CC12	expected	C30H50O1	426.386	6	Metabolite
HMDB0033182	2,5-dimethylfuran	2,5-Dimethylfuran	CC1=CC=C(C)O1	quantified	C6H8O1	96.0575	3	Metabolite
HMDB0033183	1-benzofuran-2-carbaldehyde	2-Benzofurancarboxaldehyde	O=CC1=CC2=CC=CC=C2O1	expected	C9H6O2	146.037	7	Metabolite
HMDB0033184	(4Z,9Z)-5-methyl-2,7-dioxabicyclo[9.2.2]pentadeca-1(13),4,9,11,14-pentaen-8-one	Pondaplin	C\C1=C\COC2=CC=C(C=C2)\C=C/C(=O)OC1	expected	C14H14O3	230.094	8	Metabolite
