## Supplementary Data 2 for "Metabolite discovery through global annotation of untargeted metabolomics data" (part 5 of 38)

### Sheet: HMDB metabolite information (continued)
accession	iupac_name	name	SMILES	status	formula	mass	rdbe	category
HMDB0033185	1,14-dihydroxy-9,22-diphenyl-2,15-dioxaoctacyclo[21.3.1.1????????,?.0?????????.06,????????.0????????,?.0?,?.0?U+2079>,?]octacosa-3(12),4,6(11),7,9,16(25),17,19(24),20,22-decaene-27,28-dione	Anigorootin	OC12OC3=C4C5C1C1=C(OC5(O)C(=O)C5=C(C=CC(C=C3)=C45)C3=CC=CC=C3)C=CC3=C1C(C2=O)=C(C=C3)C1=CC=CC=C1	expected	C38H22O6	574.142	28	Metabolite
HMDB0033186	5-methyl-3-{2,10,15-trihydroxy-15-[5-(1-hydroxytridecyl)oxolan-2-yl]pentadecyl}-2,5-dihydrofuran-2-one	Annoglacin A	CCCCCCCCCCCCC(O)C1CCC(O1)C(O)CCCCC(O)CCCCCCCC(O)CC1=CC(C)OC1=O	expected	C37H68O7	624.497	4	Metabolite
HMDB0033187	(2Z,12Z)-tetradeca-2,12-dien-4,6,8,10-tetrayne	2,12-Tetradecadiene-4,6,8,10-tetrayne	C\C=C/C#CC#CC#CC#C\C=C/C	expected	C14H10	178.078	10	Metabolite
HMDB0033188	1-methyl-5H-pyrido[4,3-b]indol-3-amine	3-Amino-1-methyl-5H-pyrido[4,3-b]indole	CC1=NC(N)=CC2=C1C1=CC=CC=C1N2	expected	C12H11N3	197.095	9	Metabolite
HMDB0033189	3-(2-hydroxy-3,4-dimethoxyphenyl)-3,4-dihydro-2H-1-benzopyran-7-ol	Isomucronulatol	COC1=C(OC)C(O)=C(C=C1)C1COC2=C(C1)C=CC(O)=C2	expected	C17H18O5	302.115	9	Metabolite
HMDB0033190	nonacosan-15-one	15-Nonacosanone	CCCCCCCCCCCCCCC(=O)CCCCCCCCCCCCCC	expected	C29H58O1	422.449	1	Metabolite
HMDB0033191	2,2,4,4-tetramethyl-6-propanoylcyclohexane-1,3,5-trione	2,2,4,4,-Tetramethyl-6-(1-oxopropyl)-1,3,5-cyclohexanetrione	CCC(=O)C1C(=O)C(C)(C)C(=O)C(C)(C)C1=O	expected	C13H18O4	238.121	5	Metabolite
HMDB0033192	1-hydroxy-4-[8-(2-hydroxypropan-2-yl)-2-oxo-2H,8H,9H-furo[2,3-h]chromen-9-yl]-3,5,6-trimethoxy-10-methyl-9,10-dihydroacridin-9-one	Neoacrimarine K	COC1=C(OC)C2=C(C=C1)C(=O)C1=C(N2C)C(C2C(OC3=C2C2=C(C=C3)C=CC(=O)O2)C(C)(C)O)=C(OC)C=C1O	expected	C31H29N1O9	559.184	18	Metabolite
HMDB0033193	5-hydroxy-2-[(2E,4E)-5-(4-hydroxyphenyl)penta-2,4-dienamido]benzoic acid	Avenanthramide L	OC(=O)C1=C(NC(=O)\C=C\C=C\C2=CC=C(O)C=C2)C=CC(O)=C1	expected	C18H15N1O5	325.095	12	Metabolite
HMDB0033194	(2S,5S,6S,7S,11R,14R,15R)-2,6,15-trimethyl-14-[(2R)-6-methyl-5-methylideneheptan-2-yl]tetracyclo[8.7.0.0?7.0????????,?]heptadec-1(10)-en-5-ol	Triticusterol	CC(C)C(=C)CCC(C)C1CCC2C3=C(CCC12C)C1(C)CCC(O)C(C)C1CC3	expected	C29H48O1	412.371	6	Metabolite
HMDB0033195	4,6,6-trimethyl-5-[(3Z,7E,11Z)-3,8,12,16-tetramethylheptadeca-3,7,11,15-tetraen-1-yl]cyclohex-3-en-1-ol	Camelliol C	CC(C)=CCC\C(C)=C/CC\C(C)=C\CC\C=C(\C)CCC1C(C)=CCC(O)C1(C)C	expected	C30H50O1	426.386	6	Metabolite
HMDB0033196	(3E)-6-methyl-6-(5-methylfuran-2-yl)hept-3-en-2-one	(E)-6-Methyl-6-(5-methyl-2-furanyl)-3-hepten-2-one	CC(=O)\C=C\CC(C)(C)C1=CC=C(C)O1	expected	C13H18O2	206.131	5	Metabolite
HMDB0033197	6-butanoyl-2,2,4,4-tetramethylcyclohexane-1,3,5-trione	2,2,4,4-Tetramethyl-6-(1-oxobutyl)-1,3,5-cyclohexanetrione	CCCC(=O)C1C(=O)C(C)(C)C(=O)C(C)(C)C1=O	expected	C14H20O4	252.136	5	Metabolite
HMDB0033198	6-(1-hydroxy-1-{7,8,11-trihydroxy-2,15-dimethyl-3-oxotetracyclo[8.7.0.0?7.0????????,?]heptadecan-14-yl}ethyl)-3-(hydroxymethyl)-4-methyl-5,6-dihydro-2H-pyran-2-one	(5alpha,6beta,14alpha,20R,22R)-5,6,14,20,27-Pentahydroxy-1-oxowith-24-enolide	CC1=C(CO)C(=O)OC(C1)C(C)(O)C1CCC2(O)C3CC(O)C4(O)CCCC(=O)C4(C)C3CCC12C	expected	C28H42O8	506.288	8	Metabolite
HMDB0033199	15-[1-(4,5-dimethyl-6-oxo-3,6-dihydro-2H-pyran-2-yl)ethyl]-6,12,13-trihydroxy-2,16-dimethyl-8-oxapentacyclo[9.7.0.0?7.07,<U+2079>.0????????,?]octadec-4-en-3-one	(4beta,5beta,6beta,14beta,15alpha,20S,22R)-5,6-Epoxy-4,14,15-trihydroxy-1-oxowitha-2,24-dienolide	CC(C1CC(O)C2(O)C3CC4OC44C(O)C=CC(=O)C4(C)C3CCC12C)C1CC(C)=C(C)C(=O)O1	expected	C28H38O7	486.262	10	Metabolite
HMDB0033200	1-methyl-5-(propan-2-ylidene)cyclohex-1-ene	5-Isosylveterpinolene	CC(C)=C1CCC=C(C)C1	expected	C10H16	136.125	3	Metabolite
HMDB0033201	9-hydroxydecanoic acid	9-Hydroxydecanoic acid	CC(O)CCCCCCCC(O)=O	expected	C10H20O3	188.141	1	Metabolite
HMDB0033202	bis(prop-2-en-1-yl)tetrasulfane	Di-2-propenyl tetrasulfide	C=CCSSSSCC=C	expected	C6H10S4	209.967	2	Metabolite
HMDB0033203	7-butyloxepan-2-one	6-Decanolide	CCCCC1CCCCC(=O)O1	expected	C10H18O2	170.131	2	Metabolite
HMDB0033204	(8E)-11-(2,4a,7,7-tetramethyl-3,4,4a,5,6,7,8,8a-octahydronaphthalen-1-yl)-4,8-dimethyl-5-(propan-2-ylidene)undec-8-en-1-ol	Camelliol B	CC(CCCO)C(CC\C(C)=C\CCC1=C(C)CCC2(C)CCC(C)(C)CC12)=C(C)C	expected	C30H52O1	428.402	5	Metabolite
HMDB0033205	(4-hydroxy-3-nitrophenyl)arsonic acid	Roxarsone	OC1=C(C=C(C=C1)[As](O)(O)=O)N(=O)=O	expected	As1C6H6N1O6	262.941	4.5	Metabolite
HMDB0033206	2-(trimethylarsaniumyl)acetate	Arsenobetaine	C[As+](C)(C)CC([O-])=O	quantified	As1C5H11O2	177.998	0.5	Metabolite
HMDB0033207	16-(4,5-dimethyl-6-oxo-3,6-dihydro-2H-pyran-2-yl)-15-hydroxy-10,14,16-trimethyl-7-{[3,4,5-trihydroxy-6-(hydroxymethyl)oxan-2-yl]oxy}-17-oxapentacyclo[13.2.2.0??.0?????????.05,????????]nonadec-4-en-9-one	Coagulin R 3-glucoside	CC1=C(C)C(=O)OC(C1)C1(C)OC23CCC1(O)C2(C)CCC1C3CC=C2CC(CC(=O)C12C)OC1OC(CO)C(O)C(O)C1O	expected	C34H48O11	632.32	11	Metabolite
HMDB0033208	(methyldiselanyl)methane	Dimethyl diselenide	C[Se][Se]C	expected	C2H6Se2	189.88	0	Metabolite
HMDB0033209	O,O-dimethyl O-3-methyl-4-(methylsulfanyl)phenyl phosphorothioate	Fenthion	COP(=S)(OC)OC1=CC=C(SC)C(C)=C1	expected	C10H15O3P1S2	278.02	4	Metabolite
HMDB0033210	2-{[(2Z,6E,10E)-5-hydroxy-2,6,10,14-tetramethyl-14-{[3,4,5-trihydroxy-6-(hydroxymethyl)oxan-2-yl]oxy}hexadeca-2,6,10,15-tetraen-1-yl]oxy}-6-(hydroxymethyl)oxane-3,4,5-triol	Lyciumoside VIII	C\C(CC\C=C(/C)C(O)C\C=C(\C)COC1OC(CO)C(O)C(O)C1O)=C/CCC(C)(OC1OC(CO)C(O)C(O)C1O)C=C	expected	C32H54O13	646.356	6	Metabolite
HMDB0033211	5-hydroxy-2-[(E)-[(2E)-1-hydroxy-3-(4-hydroxy-3-methoxyphenyl)prop-2-en-1-ylidene]amino]-4-methoxybenzoic acid	Avenanthramide 2	COC1=C(O)C=CC(\C=C\C(\O)=N/C2=CC(OC)=C(O)C=C2C(O)=O)=C1	expected	C18H17N1O7	359.101	11	Metabolite
HMDB0033212	(methylselanyl)methane	Dimethyl selenide	C[Se]C	expected	C2H6Se1	109.963	0	Metabolite
HMDB0033213	(2Z)-6-{5-hydroxy-2,6,6,11,15-pentamethyltetracyclo[8.7.0.0?7.0????????,?]heptadec-1(10)-en-14-yl}-2-methyl-7-oxohept-2-enoic acid	(3alpha,20R,24Z)-3-Hydroxy-21-oxoeupha-8,24-dien-26-oic acid	C\C(=C\CCC(C=O)C1CCC2(C)C3=C(CCC12C)C1(C)CCC(O)C(C)(C)C1CC3)C(O)=O	expected	C30H46O4	470.34	8	Metabolite
HMDB0033214	(2S,5S,7S,14R,15R)-14-[(2R,5S)-5-ethyl-6-methylheptan-2-yl]-2,15-dimethyltetracyclo[8.7.0.0?7.0????????,?]heptadec-9-en-5-ol	Schottenol	[H][C@@]12CC=C3C4CC[C@H]([C@H](C)CC[C@H](CC)C(C)C)[C@@]4(C)CCC3[C@@]1(C)CC[C@H](O)C2	expected	C29H50O1	414.386	5	Metabolite
HMDB0033215	2-(hydroxymethyl)-6-({1,3,3-trimethyl-2-oxabicyclo[2.2.2]octan-4-yl}oxy)oxane-3,4,5-triol	1,8-Epoxy-p-menthan-4-ol glucoside	CC1(C)OC2(C)CCC1(CC2)OC1OC(CO)C(O)C(O)C1O	expected	C16H28O7	332.184	3	Metabolite
HMDB0033216	2-(hydroxymethyl)-6-[(1,6,7-trihydroxy-7-methyl-3-methylideneoctan-2-yl)oxy]oxane-3,4,5-triol	(2R,6x)-7-Methyl-3-methylene-1,2,6,7-octanetetrol 2-glucoside	CC(C)(O)C(O)CCC(=C)C(CO)OC1OC(CO)C(O)C(O)C1O	expected	C16H30O9	366.189	2	Metabolite
HMDB0033217	7-methyl-3-methylideneoctane-1,2,6,7-tetrol	(2xi,6xi)-7-Methyl-3-methylene-1,2,6,7-octanetetrol	CC(C)(O)C(O)CCC(=C)C(O)CO	expected	C10H20O4	204.136	1	Metabolite
HMDB0033218	2-[(6-hydroxy-2,6-dimethyloct-7-en-1-yl)oxy]-6-(hydroxymethyl)oxane-3,4,5-triol	2,6-Dimethyl-7-octene-1,6-diol 8-O-glucoside	CC(CCCC(C)(O)C=C)COC1OC(CO)C(O)C(O)C1O	expected	C16H30O7	334.199	2	Metabolite
HMDB0033219	2-({5,7-dihydroxy-1,3,3-trimethylbicyclo[2.2.1]heptan-2-yl}oxy)-6-(hydroxymethyl)oxane-3,4,5-triol	(1S,2S,4R,5S,7S)-2,5,7-Fenchanetriol 2-O-b-D-glucoside	CC1(C)C2C(O)CC(C)(C2O)C1OC1OC(CO)C(O)C(O)C1O	expected	C16H28O8	348.178	3	Metabolite
HMDB0033220	2-({6-hydroxy-1,3,3-trimethylbicyclo[2.2.1]heptan-2-yl}oxy)-6-(hydroxymethyl)oxane-3,4,5-triol	(1R,2R,4S,6R)-2,6-Fenchanediol 2-O-b-D-glucoside	CC1(C)C2CC(O)C(C)(C2)C1OC1OC(CO)C(O)C(O)C1O	expected	C16H28O7	332.184	3	Metabolite
HMDB0033221	2-({5-hydroxy-1,3,3-trimethylbicyclo[2.2.1]heptan-2-yl}oxy)-6-(hydroxymethyl)oxane-3,4,5-triol	(1R,2S,4R,5S)-2,5-Fenchanediol 2-O-b-D-glucoside	CC1(C)C2CC(C)(CC2O)C1OC1OC(CO)C(O)C(O)C1O	expected	C16H28O7	332.184	3	Metabolite
HMDB0033222	3-(hydroxymethyl)-1,3-dimethyl-6-{[3,4,5-trihydroxy-6-(hydroxymethyl)oxan-2-yl]oxy}bicyclo[2.2.1]heptan-2-one	(1R,3S,4S,6R)-6,9-Dihydroxyfenchone 6-O-b-D-glucoside	CC1(CO)C2CC(OC3OC(CO)C(O)C(O)C3O)C(C)(C2)C1=O	expected	C16H26O8	346.163	4	Metabolite
HMDB0033223	3-(hydroxymethyl)-3-methyl-1-({[3,4,5-trihydroxy-6-(hydroxymethyl)oxan-2-yl]oxy}methyl)bicyclo[2.2.1]heptan-2-one	(1S,3R,4R)-8,10-Dihydroxyfenchone 10-O-b-D-glucoside	CC1(CO)C2CCC(COC3OC(CO)C(O)C(O)C3O)(C2)C1=O	expected	C16H26O8	346.163	4	Metabolite
HMDB0033224	1,3,3-trimethyl-5-{[3,4,5-trihydroxy-6-(hydroxymethyl)oxan-2-yl]oxy}bicyclo[2.2.1]heptan-2-one	(1R,4R,5S)-5-Hydroxyfenchone glucoside	CC1(C)C2CC(C)(CC2OC2OC(CO)C(O)C(O)C2O)C1=O	expected	C16H26O7	330.168	4	Metabolite
HMDB0033225	1,3,3-trimethyl-6-{[3,4,5-trihydroxy-6-(hydroxymethyl)oxan-2-yl]oxy}bicyclo[2.2.1]heptan-2-one	(1R,4S,6R)-6-Hydroxyfenchone glucoside	CC1(C)C2CC(OC3OC(CO)C(O)C(O)C3O)C(C)(C2)C1=O	expected	C16H26O7	330.168	4	Metabolite
HMDB0033226	3,3-dimethyl-1-({[3,4,5-trihydroxy-6-(hydroxymethyl)oxan-2-yl]oxy}methyl)bicyclo[2.2.1]heptan-2-one	(1S,4R)-10-Hydroxyfenchone glucoside	CC1(C)C2CCC(COC3OC(CO)C(O)C(O)C3O)(C2)C1=O	expected	C16H26O7	330.168	4	Metabolite
HMDB0033227	5,8-dihydroxy-3,5,8a-trimethyl-4H,4aH,5H,6H,7H,8H,8aH,9H-naphtho[2,3-b]furan-4-one	Curcolonol	CC1=COC2=C1C(=O)C1C(C)(O)CCC(O)C1(C)C2	expected	C15H20O4	264.136	6	Metabolite
HMDB0033228	1,4-dimethyl-7-(prop-1-en-2-yl)-decahydroazulene-1,4-diol	Guaidiol	CC(=C)C1CCC(C)(O)C2CCC(C)(O)C2C1	expected	C15H26O2	238.193	3	Metabolite
HMDB0033229	4,8-dihydroxy-3,6-dimethyl-9-methylidene-dodecahydroazuleno[4,5-b]furan-2-one	Absindiol	CC1C2C(OC1=O)C1C(CC(O)C1=C)C(C)CC2O	expected	C15H22O4	266.152	5	Metabolite
HMDB0033230	2-(hydroxymethyl)-6-{[4-(2-hydroxypropan-2-yl)cyclohexyl]methoxy}oxane-3,4,5-triol	trans-p-Menthane-7,8-diol 7-glucoside	CC(C)(O)C1CCC(COC2OC(CO)C(O)C(O)C2O)CC1	expected	C16H30O7	334.199	2	Metabolite
HMDB0033231	2-(hydroxymethyl)-6-({2-[4-(hydroxymethyl)cyclohexyl]propan-2-yl}oxy)oxane-3,4,5-triol	trans-p-Menthane-7,8-diol 8-glucoside	CC(C)(OC1OC(CO)C(O)C(O)C1O)C1CCC(CO)CC1	expected	C16H30O7	334.199	2	Metabolite
HMDB0033232	4,4,6b,8a,11,12,12b,14b-octamethyl-1,2,3,4,4a,5,6b,7,8,8a,9,10,11,12,12a,12b,13,14,14a,14b-icosahydropicene-3,8-diol	(3beta,16alpha)-7-Baurene-3,16-diol	CC1CCC2(C)C(O)CC3(C)C4=CCC5C(C)(C)C(O)CCC5(C)C4CCC3(C)C2C1C	expected	C30H50O2	442.381	6	Metabolite
HMDB0033233	14-(5,6-dihydroxy-6-methylheptan-2-yl)-2,6,6,11,15-pentamethyltetracyclo[8.7.0.0?7.0????????,?]heptadec-1(10)-ene-5,9-dione	Lucidumol A	CC(CCC(O)C(C)(C)O)C1CCC2(C)C3=C(CCC12C)C1(C)CCC(=O)C(C)(C)C1CC3=O	expected	C30H48O4	472.355	7	Metabolite
HMDB0033234	(2E)-6-{5,9-dihydroxy-2,6,6,11,15-pentamethyl-12,17-dioxotetracyclo[8.7.0.0?7.0????????,?]heptadec-1(10)-en-14-yl}-2-methylhept-2-enoic acid	Ganoderic acid beta	CC(CC\C=C(/C)C(O)=O)C1CC(=O)C2(C)C3=C(C(=O)CC12C)C1(C)CCC(O)C(C)(C)C1CC3O	expected	C30H44O6	500.314	9	Metabolite
HMDB0033235	3,8a-dimethyl-5-methylidene-4H,4aH,5H,6H,7H,8H,8aH,9H-naphtho[2,3-b]furan-8-one	8,12-Epoxy-4(15),7,11-eudesmatrien-1-one	CC1=COC2=C1CC1C(=C)CCC(=O)C1(C)C2	expected	C15H18O2	230.131	7	Metabolite
HMDB0033236	2-({2-[5-ethenyl-5-(hydroxymethyl)oxolan-2-yl]propan-2-yl}oxy)-6-(hydroxymethyl)oxane-3,4,5-triol	cis-10-Hydroxylinalyl oxide 7-glucoside	CC(C)(OC1OC(CO)C(O)C(O)C1O)C1CCC(CO)(O1)C=C	expected	C16H28O8	348.178	3	Metabolite
HMDB0033237	2-({2-[5-(1,2-dihydroxyethyl)-5-(hydroxymethyl)oxolan-2-yl]propan-2-yl}oxy)-6-(hydroxymethyl)oxane-3,4,5-triol	1,2,10-Trihydroxydihydro-trans-linalyl oxide 7-O-beta-D-glucopyranoside	CC(C)(OC1OC(CO)C(O)C(O)C1O)C1CCC(CO)(O1)C(O)CO	expected	C16H30O10	382.184	2	Metabolite
HMDB0033238	2-methyl-5-(propan-2-yl)furan	2-Isopropyl-5-methylfuran	CC(C)C1=CC=C(C)O1	expected	C8H12O1	124.089	3	Metabolite
HMDB0033239	1,4-dimethyl-7-(prop-1-en-2-yl)-decahydroazulen-4-ol	Pogostol	CC1CCC2C1CC(CCC2(C)O)C(C)=C	expected	C15H26O1	222.198	3	Metabolite
HMDB0033240	(6E)-6-[(3,4-dihydroxyphenyl)methylidene]-3-hydroxy-4-(4-hydroxyphenyl)-5,6-dihydro-2H-pyran-2,5-dione	Grevilline B	OC1=CC=C(C=C1)C1=C(O)C(=O)O\C(=C\C2=CC(O)=C(O)C=C2)C1=O	expected	C18H12O7	340.058	13	Metabolite
HMDB0033241	2-{2-[2-({1-[2-(2-aminoacetamido)propanoyl]pyrrolidin-2-yl}formamido)-4-(methylsulfanyl)butanamido]-3-phenylpropanamido}-3-methylbutanamide	Glycylalanylprolylmethionylphenylalanylvalinamide	CSCCC(NC(=O)C1CCCN1C(=O)C(C)NC(=O)CN)C(=O)NC(CC1=CC=CC=C1)C(=O)NC(C(C)C)C(N)=O	expected	C29H45N7O6S1	619.315	11	Metabolite
HMDB0033242	2-{2-[2-({1-[2-(2-aminoacetamido)-3-hydroxypropanoyl]pyrrolidin-2-yl}formamido)-4-(methylsulfanyl)butanamido]-3-phenylpropanamido}-3-methylbutanamide	Glycylserylprolylmethionylphenylalanylvalinamide	CSCCC(NC(=O)C1CCCN1C(=O)C(CO)NC(=O)CN)C(=O)NC(CC1=CC=CC=C1)C(=O)NC(C(C)C)C(N)=O	expected	C29H45N7O7S1	635.31	11	Metabolite
HMDB0033243	(10E,12E,14E)-16-hydroxy-9-oxooctadeca-10,12,14-trienoic acid	Corchorifatty acid D	CCC(O)\C=C\C=C\C=C\C(=O)CCCCCCCC(O)=O	expected	C18H28O4	308.199	5	Metabolite
HMDB0033244	1,2-dibutyl benzene-1,2-dicarboxylate	Dibutyl phthalate	CCCCOC(=O)C1=CC=CC=C1C(=O)OCCCC	expected	C16H22O4	278.152	6	Metabolite
HMDB0033245	6-(hydroxymethyl)-2,3,4,8-tetrahydropteridine-2,4-dione	6-(Hydroxymethyl)-2,4(1H,3H)-pteridinedione	OCC1=CNC2=NC(=O)NC(=O)C2=N1	expected	C7H6N4O3	194.044	7	Metabolite
HMDB0033246	(6E)-4-(2,5-dihydroxyphenyl)-6-[(3,4-dihydroxyphenyl)methylidene]-3-hydroxy-5,6-dihydro-2H-pyran-2,5-dione	Grevilline D	OC1=CC(=C(O)C=C1)C1=C(O)C(=O)O\C(=C\C2=CC(O)=C(O)C=C2)C1=O	expected	C18H12O8	356.053	13	Metabolite
HMDB0033247	15-hydroxy-16-methoxy-10-methyl-10-azatetracyclo[7.7.1.0?7.0????????,?]heptadeca-1(17),2,4,6,8,13,15-heptaene-11,12-dione	Aristolodione	COC1=C(O)C=C2C(=O)C(=O)N(C)C3=CC4=CC=CC=C4C1=C23	expected	C18H13N1O4	307.084	13	Metabolite
HMDB0033248	2-[(furan-2-ylmethoxy)methyl]furan	Di-alpha-furfuryl ether	C(OCC1=CC=CO1)C1=CC=CO1	expected	C10H10O3	178.063	6	Metabolite
HMDB0033249	6-chloro-N2-(propan-2-yl)-1,3,5-triazine-2,4-diamine	6-Chloro-N-(1-methylethyl)-1,3,5-triazine-2,4-diamine	CC(C)NC1=NC(N)=NC(Cl)=N1	expected	C6Cl1H10N5	187.062	4	Metabolite
HMDB0033250	(6E)-4-(3,4-dihydroxyphenyl)-6-[(3,4-dihydroxyphenyl)methylidene]-3-hydroxy-5,6-dihydro-2H-pyran-2,5-dione	Grevilline C	OC1=C(O)C=C(\C=C2\OC(=O)C(O)=C(C2=O)C2=CC(O)=C(O)C=C2)C=C1	expected	C18H12O8	356.053	13	Metabolite
HMDB0033251	benzyl 2-phenylacetate	Phenylmethyl benzeneacetate	O=C(CC1=CC=CC=C1)OCC1=CC=CC=C1	expected	C15H14O2	226.099	9	Metabolite
HMDB0033252	6-methyl-9-(prop-1-en-2-yl)-3-(propan-2-ylidene)-1-oxaspiro[4.4]nonan-2-one	Curcumanolide A	CC1CCC(C(C)=C)C11CC(=C(C)C)C(=O)O1	expected	C15H22O2	234.162	5	Metabolite
HMDB0033253	1-methyl-7-(3-oxobutyl)-4-(propan-2-ylidene)bicyclo[4.1.0]heptan-3-one	Curcumenone	CC(=O)CCC1C2CC(=C(C)C)C(=O)CC12C	expected	C15H22O2	234.162	5	Metabolite
HMDB0033254	[5,7-dihydroxy-3-(3-hydroxy-4-methoxyphenyl)-4-oxo-3,4-dihydro-2H-1-benzopyran-3-yl]methyl acetate	Comosin	COC1=C(O)C=C(C=C1)C1(COC(C)=O)COC2=CC(O)=CC(O)=C2C1=O	expected	C19H18O8	374.1	11	Metabolite
HMDB0033255	4',5,7-trihydroxy-3'-methoxy-2,4-dihydrospiro[1-benzopyran-3,7'-bicyclo[4.2.0]octane]-1',3',5'-trien-4-one	Muscomosin	COC1=C(O)C=C2C(CC22COC3=CC(O)=CC(O)=C3C2=O)=C1	expected	C17H14O6	314.079	11	Metabolite
HMDB0033256	14-[(5Z)-2,7-dihydroxy-6-methylhept-5-en-2-yl]-2,6,6,10,11-pentamethyltetracyclo[8.7.0.0?7.0????????,?]heptadecan-5-one	(20S,24E)-20,26-Dihydroxy-24-dammaren-3-one	C\C(CO)=C\CCC(C)(O)C1CCC2(C)C1CCC1C3(C)CCC(=O)C(C)(C)C3CCC21C	expected	C30H50O3	458.376	6	Metabolite
HMDB0033257	10-hydroxy-2,2,6b,9,9,12a,14a-heptamethyl-1,2,3,4,4a,5,6b,7,8,8a,9,10,11,12,12a,12b,13,14,14a,14b-icosahydropicene-4a-carbaldehyde	Myricolal	CC1(C)CCC2(CC=C3C4(C)CCC5C(C)(C)C(O)CCC5(C)C4CCC3(C)C2C1)C=O	expected	C30H48O2	440.365	7	Metabolite
HMDB0033258	3-(2H-1,3-benzodioxol-5-ylmethyl)-4-[(3,4,5-trimethoxyphenyl)methyl]oxolan-2-one	Isoyatein	COC1=CC(CC2COC(=O)C2CC2=CC3=C(OCO3)C=C2)=CC(OC)=C1OC	expected	C22H24O7	400.152	11	Metabolite
HMDB0033259	3-[(7-methoxy-2H-1,3-benzodioxol-5-yl)methyl]-4-[(3,4,5-trimethoxyphenyl)methyl]oxolan-2-one	Cubebinone	COC1=C2OCOC2=CC(CC2C(CC3=CC(OC)=C(OC)C(OC)=C3)COC2=O)=C1	expected	C23H26O8	430.163	11	Metabolite
HMDB0033260	(2E,4E,6E,8Z,10E,12E,14E,16Z,18E)-1-(4-hydroxy-1,2,2-trimethylcyclopentyl)-19-{2-hydroxy-2,6,6-trimethyl-7-oxabicyclo[2.2.1]heptan-1-yl}-4,8,13,17-tetramethylnonadeca-2,4,6,8,10,12,14,16,18-nonaen-1-one	Capsanthin 3,6-epoxide	C\C(\C=C\C=C(/C)\C=C\C(=O)C1(C)CC(O)CC1(C)C)=C\C=C\C=C(/C)\C=C\C=C(\C)/C=C/C12OC(CC1(C)C)CC2(C)O	expected	C40H56O4	600.418	13	Metabolite
HMDB0033261	16-hydroxy-6-(6-hydroxy-1-benzofuran-2-yl)-12-methyl-11-oxo-3,13-dioxapentacyclo[10.7.1.0?????????.04,<U+2079>.0?,?U+2079>]icosa-2(10),4(9),5,7,14,16,18-heptaen-8-yl 2,4-dihydroxybenzoate	Mulberrofuran M	CC12CC(C3=C(C4=C(O3)C=C(C=C4OC(=O)C3=C(O)C=C(O)C=C3)C3=CC4=C(O3)C=C(O)C=C4)C1=O)C1=CC=C(O)C=C1O2	expected	C34H22O10	590.121	24	Metabolite
HMDB0033262	3,4,7,10-tetrahydroxy-6-methyl-1,2,3,4,4a,9,10,10a-octahydrophenanthren-9-one	Solanolone	CC1=C(O)C=C2C(=O)C(O)C3CCC(O)C(O)C3C2=C1	expected	C15H18O5	278.115	7	Metabolite
HMDB0033264	3-(2,4-dihydroxyphenyl)-5,7,8-trihydroxy-4H-chromen-4-one	2',4',5,7,8-Pentahydroxyisoflavone	OC1=CC(O)=C(C=C1)C1=COC2=C(C(O)=CC(O)=C2O)C1=O	expected	C15H10O7	302.043	11	Metabolite
HMDB0033265	6-acetyl-5-hydroxy-2-methoxy-7-methyl-1,4-dihydronaphthalene-1,4-dione	2-Methoxystypandrone	COC1=CC(=O)C2=C(C=C(C)C(C(C)=O)=C2O)C1=O	expected	C14H12O5	260.068	9	Metabolite
HMDB0033266	6,7-dihydroxy-2-methyl-5-[(1E)-[(3-methylbutyl)imino]methyl]-8-(propan-2-yl)-1,4-dihydronaphthalene-1,4-dione	Gossyrubilone	CC(C)CC\N=C\C1=C2C(=O)C=C(C)C(=O)C2=C(C(C)C)C(O)=C1O	expected	C20H25N1O4	343.178	9	Metabolite
HMDB0033267	2-[(2E)-4-{7-[(5Z)-5-[carboxy(4-hydroxyphenyl)methylidene]-4-hydroxy-2-oxo-2,5-dihydrofuran-3-yl]-3,4-dioxo-3,4-dihydronaphthalen-1-yl}-3-hydroxy-5-oxo-2,5-dihydrofuran-2-ylidene]-2-(4-hydroxyphenyl)acetic acid	Bisnorbadioquinone A	OC(=O)C(=C1/OC(=O)C(=C1O)C1=CC2=C(C=C1)C(=O)C(=O)C=C2C1=C(O)\C(OC1=O)=C(/C(O)=O)C1=CC=C(O)C=C1)\C1=CC=C(O)C=C1	expected	C34H18O14	650.07	26	Metabolite
HMDB0033268	1,3,5-trihydroxy-6,7-dimethoxy-2-methyl-9,10-dihydroanthracene-9,10-dione	1,3,5-Trihydroxy-6,7-dimethoxy-2-methylanthraquinone	COC1=CC2=C(C(O)=C1OC)C(=O)C1=C(C(O)=C(C)C(O)=C1)C2=O	expected	C17H14O7	330.074	11	Metabolite
HMDB0033269	1-chloro-4-[5-(thiophen-2-yl)thiophen-2-yl]but-3-yn-2-ol	5-(4-Chloro-3-hydroxy-1-butynyl)-2,2'-bithiophene	OC(CCl)C#CC1=CC=C(S1)C1=CC=CS1	expected	C12Cl1H9O1S2	267.978	8	Metabolite
HMDB0033270	4-{[4-(2H-1,3-benzodioxol-5-yl)-hexahydrofuro[3,4-c]furan-1-yl]oxy}-2-methoxyphenol	Sesamolinol	COC1=CC(OC2OCC3C2COC3C2=CC3=C(OCO3)C=C2)=CC=C1O	expected	C20H20O7	372.121	11	Metabolite
HMDB0033271	4-[(6-hydroxy-5,5,8a-trimethyl-2-methylidene-decahydronaphthalen-1-yl)methoxy]-2H-chromen-2-one	Foetidin	CC1(C)C(O)CCC2(C)C(COC3=CC(=O)OC4=CC=CC=C34)C(=C)CCC12	expected	C24H30O4	382.214	10	Metabolite
HMDB0033272	2-(2H-1,3-benzodioxol-5-ylmethyl)-3-[(3,4,5-trimethoxyphenyl)methyl]butane-1,4-diol	Dihydroclusin	COC1=CC(CC(CO)C(CO)CC2=CC3=C(OCO3)C=C2)=CC(OC)=C1OC	expected	C22H28O7	404.184	9	Metabolite
HMDB0033273	3,4-bis[(3,4,5-trimethoxyphenyl)methyl]oxolan-2-ol	Cubebinin	COC1=CC(CC2COC(O)C2CC2=CC(OC)=C(OC)C(OC)=C2)=CC(OC)=C1OC	expected	C24H32O8	448.21	9	Metabolite
HMDB0033274	13-(4-benzoyl-3,5-dihydroxyphenoxy)-3,4,5,11,12,21,22,23-octahydroxy-9,14,17-trioxatetracyclo[17.4.0.0?7.0????????,?]tricosa-1(23),2,4,6,19,21-hexaene-8,18-dione	Guavin B	OC1C(O)C2OC(=O)C3=CC(O)=C(O)C(O)=C3C3=C(O)C(O)=C(O)C=C3C(=O)OCC2OC1OC1=CC(O)=C(C(=O)C2=CC=CC=C2)C(O)=C1	expected	C33H26O17	694.117	21	Metabolite
HMDB0033275	5-hydroxy-3,6,7,8-tetramethoxy-2-(4-methoxyphenyl)-4H-chromen-4-one	5-Hydroxyauranetin	COC1=CC=C(C=C1)C1=C(OC)C(=O)C2=C(O)C(OC)=C(OC)C(OC)=C2O1	expected	C20H20O8	388.116	11	Metabolite
HMDB0033276	5-hydroxy-2-(4-hydroxy-3,5-dimethoxyphenyl)-7,8-dimethoxy-4H-chromen-4-one	4',5-Dihydroxy-3',5',7,8-tetramethoxyflavone	COC1=CC(=CC(OC)=C1O)C1=CC(=O)C2=C(O1)C(OC)=C(OC)C=C2O	expected	C19H18O8	374.1	11	Metabolite
HMDB0033277	1-(3,4-dimethoxyphenyl)-4-(4-hydroxy-3-methoxyphenyl)-hexahydrofuro[3,4-c]furan-3a-yl acetate	8-Acetoxy-4'-methoxypinoresinol	COC1=C(O)C=CC(=C1)C1OCC2C(OCC12OC(C)=O)C1=CC(OC)=C(OC)C=C1	expected	C23H26O8	430.163	11	Metabolite
HMDB0033278	1-(3,4-dimethoxyphenyl)-4-(3-methoxy-4-{[3,4,5-trihydroxy-6-(hydroxymethyl)oxan-2-yl]oxy}phenyl)-hexahydrofuro[3,4-c]furan-3a-yl acetate	8-Acetoxy-4'-methoxypinoresinol 4-glucoside	COC1=C(OC)C=C(C=C1)C1OCC2(OC(C)=O)C1COC2C1=CC(OC)=C(OC2OC(CO)C(O)C(O)C2O)C=C1	expected	C29H36O13	592.216	12	Metabolite
HMDB0033279	1,4-bis(4-hydroxy-3-methoxyphenyl)-hexahydrofuro[3,4-c]furan-3a-ol	8-Hydroxypinoresinol	COC1=C(O)C=CC(=C1)C1OCC2(O)C1COC2C1=CC(OC)=C(O)C=C1	expected	C20H22O7	374.137	10	Metabolite
HMDB0033280	1,4-bis(4-hydroxy-3-methoxyphenyl)-hexahydrofuro[3,4-c]furan-3a-yl acetate	8-Acetoxypinoresinol	COC1=C(O)C=CC(=C1)C1OCC2(OC(C)=O)C1COC2C1=CC(OC)=C(O)C=C1	expected	C22H24O8	416.147	11	Metabolite
HMDB0033281	2-{[1,4-bis(4-hydroxy-3-methoxyphenyl)-hexahydrofuro[3,4-c]furan-3a-yl]oxy}-6-(hydroxymethyl)oxane-3,4,5-triol	8-Hydroxypinoresinol 8-glucoside	COC1=C(O)C=CC(=C1)C1OCC2(OC3OC(CO)C(O)C(O)C3O)C1COC2C1=CC(OC)=C(O)C=C1	expected	C26H32O12	536.189	11	Metabolite
HMDB0033282	2-{4-[6a-hydroxy-4-(4-hydroxy-3-methoxyphenyl)-hexahydrofuro[3,4-c]furan-1-yl]-2-methoxyphenoxy}-6-(hydroxymethyl)oxane-3,4,5-triol	8-Hydroxypinoresinol 4-glucoside	COC1=C(O)C=CC(=C1)C1OCC2(O)C1COC2C1=CC(OC)=C(OC2OC(CO)C(O)C(O)C2O)C=C1	expected	C26H32O12	536.189	11	Metabolite
HMDB0033283	1-(4-hydroxy-3-methoxyphenyl)-4-(3-methoxy-4-{[3,4,5-trihydroxy-6-(hydroxymethyl)oxan-2-yl]oxy}phenyl)-hexahydrofuro[3,4-c]furan-3a-yl acetate	8-Acetoxypinoresinol 4-glucoside	COC1=C(O)C=CC(=C1)C1OCC2(OC(C)=O)C1COC2C1=CC(OC)=C(OC2OC(CO)C(O)C(O)C2O)C=C1	expected	C28H34O13	578.2	12	Metabolite
HMDB0033284	1-(3,4-dimethoxyphenyl)-4-(4-hydroxy-3-methoxyphenyl)-hexahydrofuro[3,4-c]furan-3a-ol	8-Hydroxy-4'-methoxypinoresinol	COC1=C(OC)C=C(C=C1)C1OCC2(O)C1COC2C1=CC(OC)=C(O)C=C1	expected	C21H24O7	388.152	10	Metabolite
HMDB0033285	5-(1-hydroxyethyl)-2,5-dihydrofuran-2-one	L-erythro-5-(1-Hydroxyethyl)-2(5H)-furanone	CC(O)C1OC(=O)C=C1	expected	C6H8O3	128.047	3	Metabolite
HMDB0033286	5-(1-hydroxyethyl)oxolan-2-one	Sherry lactone	CC(O)C1CCC(=O)O1	expected	C6H10O3	130.063	2	Metabolite
HMDB0033287	2,3,4,5-tetrahydroxy-8-(3,5,7-trihydroxy-3,4-dihydro-2H-1-benzopyran-2-yl)-6H-benzo[7]annulen-6-one	Theaflagallin	OC1CC2=C(O)C=C(O)C=C2OC1C1=CC(=O)C(O)=C2C(O)=C(O)C(O)=CC2=C1	expected	C20H16O9	400.079	13	Metabolite
HMDB0033288	5,7-dihydroxy-2-{2,3,4,5-tetrahydroxy-6-oxo-6H-benzo[7]annulen-8-yl}-3,4-dihydro-2H-1-benzopyran-3-yl 3,4,5-trihydroxybenzoate	Epitheaflagallin 3-O-gallate	OC1=CC(O)=C2CC(OC(=O)C3=CC(O)=C(O)C(O)=C3)C(OC2=C1)C1=CC(=O)C(O)=C2C(O)=C(O)C(O)=CC2=C1	expected	C27H20O13	552.09	18	Metabolite
HMDB0033289	2,5-dihydroxy-7-{5-hydroxy-6,8-dimethoxy-2-methyl-4-oxo-4H-benzo[g]chromen-10-yl}-6,8-dimethoxy-2-methyl-2H,3H,4H-naphtho[2,3-b]pyran-4-one	Aurasperone E	COC1=CC2=C(C(O)=C3C(=O)C=C(C)OC3=C2C2=C(OC)C=C3C=C4OC(C)(O)CC(=O)C4=C(O)C3=C2OC)C(OC)=C1	expected	C32H28O11	588.163	19	Metabolite
HMDB0033290	14-hydroxy-12,12-dimethyl-4-oxo-3,11-dioxatricyclo[8.4.0.0?7]tetradeca-1(10),2(7),5,8-tetraen-13-yl 3-methylbutanoate	Junosmarin	CC(C)CC(=O)OC1C(O)C2=C(OC1(C)C)C=CC1=C2OC(=O)C=C1	expected	C19H22O6	346.142	9	Metabolite
HMDB0033291	14-methoxy-8,17-dioxatetracyclo[8.7.0.0?7.0????????,?]heptadeca-2(7),3,5,11(16),12,14-hexaene-5,13-diol	3,8-Dihydroxy-9-methoxypterocarpan	COC1=CC2=C(C=C1O)C1COC3=C(C=CC(O)=C3)C1O2	expected	C16H14O5	286.084	10	Metabolite
HMDB0033292	5,14-dimethoxy-8,17-dioxatetracyclo[8.7.0.0?7.0????????,?]heptadeca-2(7),3,5,11,13,15-hexaen-13-ol	8-Hydroxy-3,9-dimethoxypterocarpan	COC1=CC2=C(C=C1)C1OC3=CC(OC)=C(O)C=C3C1CO2	expected	C17H16O5	300.1	10	Metabolite
HMDB0033293	5-methoxy-1,7-diphenylheptan-3-one	5-Methoxy-1,7-diphenyl-3-heptanone	COC(CCC1=CC=CC=C1)CC(=O)CCC1=CC=CC=C1	expected	C20H24O2	296.178	9	Metabolite
HMDB0033294	7-(4-hydroxyphenyl)-5-methoxy-1-phenylheptan-3-one	5-Methoxy-7-(4-hydroxyphenyl)-1-phenyl-3-heptanone	COC(CCC1=CC=C(O)C=C1)CC(=O)CCC1=CC=CC=C1	expected	C20H24O3	312.173	9	Metabolite
HMDB0033295	(4E)-7-(4-hydroxyphenyl)-1-phenylhept-4-en-3-one	7-(4-Hydroxyphenyl)-1-phenyl-4-hepten-3-one	OC1=CC=C(CC\C=C\C(=O)CCC2=CC=CC=C2)C=C1	expected	C19H20O2	280.146	10	Metabolite
HMDB0033296	2-[6-(2,4-dihydroxybenzoyl)-5-(2,4-dihydroxyphenyl)-3-methylcyclohex-2-en-1-yl]-5-[(E)-2-(2,4-dihydroxyphenyl)ethenyl]benzene-1,3-diol	Kuwanon Y	CC1=CC(C(C(C1)C1=C(O)C=C(O)C=C1)C(=O)C1=C(O)C=C(O)C=C1)C1=C(O)C=C(\C=C\C2=C(O)C=C(O)C=C2)C=C1O	expected	C34H30O9	582.189	20	Metabolite
HMDB0033297	4-(2,4-dihydroxyphenyl)-8-[(Z)-2-(2,4-dihydroxyphenyl)ethenyl]-10,18-dihydroxy-14-methyl-3,5,15-trioxahexacyclo[12.7.1.0?4.0?????????.06,????????.0?,????????]docosa-6,8,10,16(21),17,19-hexaen-13-one	Kuwanon Z	CC12CC(C3=C(O1)C=C(O)C=C3)C13OC1(OC1=CC(\C=C/C4=C(O)C=C(O)C=C4)=CC(O)=C1C3C2=O)C1=C(O)C=C(O)C=C1	expected	C34H26O10	594.153	22	Metabolite
HMDB0033298	3-[(3,4-dihydroxyphenyl)methyl]-7-hydroxy-5-methoxy-3,4-dihydro-2H-1-benzopyran-4-one	3-(3,4-Dihydroxybenzyl)-7-hydroxy-5-methoxy-4-chromanone	COC1=C2C(=O)C(CC3=CC(O)=C(O)C=C3)COC2=CC(O)=C1	expected	C17H16O6	316.095	10	Metabolite
HMDB0033299	7-hydroxy-3-[(3-hydroxy-4-methoxyphenyl)methyl]-5-methoxy-3,4-dihydro-2H-1-benzopyran-4-one	7-Hydroxy-3-(3-hydroxy-4-methoxybenzyl)-5-methoxy-4-chromanone	COC1=C(O)C=C(CC2COC3=CC(O)=CC(OC)=C3C2=O)C=C1	expected	C18H18O6	330.11	10	Metabolite
HMDB0033300	2-[2,3-dihydroxy-1-(4-hydroxy-3-methoxyphenyl)propoxy]-6-(hydroxymethyl)oxane-3,4,5-triol	(1RS,2RS)-Guaiacylglycerol 1-glucoside	COC1=C(O)C=CC(=C1)C(OC1OC(CO)C(O)C(O)C1O)C(O)CO	expected	C16H24O10	376.137	5	Metabolite
HMDB0033301	2-{[1,3-dihydroxy-1-(4-hydroxy-3-methoxyphenyl)propan-2-yl]oxy}-6-(hydroxymethyl)oxane-3,4,5-triol	(1x,2x)-Guaiacylglycerol 2-glucoside	COC1=C(O)C=CC(=C1)C(O)C(CO)OC1OC(CO)C(O)C(O)C1O	expected	C16H24O10	376.137	5	Metabolite
HMDB0033302	4-hydroxy-6-methyloxan-2-one	(4S,6S)-3,4,5,6-Tetrahydro-4-hydroxy-6-methyl-2H-pyran-2-one	CC1CC(O)CC(=O)O1	expected	C6H10O3	130.063	2	Metabolite
HMDB0033303	2,2-dimethyl-2H-chromene-6-carboxylic acid	Anofinic acid	CC1(C)OC2=C(C=C1)C=C(C=C2)C(O)=O	expected	C12H12O3	204.079	7	Metabolite
HMDB0033304	4-hydroxy-3-[(4-hydroxy-5-methyl-2-oxo-2H-chromen-3-yl)methyl]-5-methyl-2H-chromen-2-one	Gerberinol	CC1=C2C(O)=C(CC3=C(O)C4=C(C)C=CC=C4OC3=O)C(=O)OC2=CC=C1	expected	C21H16O6	364.095	14	Metabolite
HMDB0033305	5-methoxy-8,17-dioxatetracyclo[8.7.0.0?7.0????????,?]heptadeca-2,4,6,11,13,15-hexaen-14-ol	Isomedicarpin	COC1=CC=C2C3OC4=CC(O)=CC=C4C3COC2=C1	expected	C16H14O4	270.089	10	Metabolite
HMDB0033306	2-(3,4-dimethoxyphenyl)-5,7-dihydroxy-6,8-dimethoxy-4H-chromen-4-one	Hymenoxin	COC1=C(OC)C=C(C=C1)C1=CC(=O)C2=C(O)C(OC)=C(O)C(OC)=C2O1	expected	C19H18O8	374.1	11	Metabolite
HMDB0033307	5-(6-hydroxy-1-benzofuran-2-yl)benzene-1,3-diol	Moracin M	OC1=CC=C2C=C(OC2=C1)C1=CC(O)=CC(O)=C1	expected	C14H10O4	242.058	10	Metabolite
HMDB0033308	5-(5-hydroxy-6-methoxy-1-benzofuran-2-yl)benzene-1,3-diol	Moracin J	COC1=C(O)C=C2C=C(OC2=C1)C1=CC(O)=CC(O)=C1	expected	C15H12O5	272.068	10	Metabolite
HMDB0033309	5-(5,6-dimethoxy-1-benzofuran-2-yl)benzene-1,3-diol	Moracin F	COC1=C(OC)C=C2C=C(OC2=C1)C1=CC(O)=CC(O)=C1	expected	C16H14O5	286.084	10	Metabolite
HMDB0033310	5-(6-hydroxy-1-benzofuran-2-yl)-2-(3-methylbut-2-en-1-yl)benzene-1,3-diol	Moracin C	CC(C)=CCC1=C(O)C=C(C=C1O)C1=CC2=CC=C(O)C=C2O1	expected	C19H18O4	310.121	11	Metabolite
HMDB0033311	2-[5-hydroxy-3-methoxy-2-(3-methylbut-2-en-1-yl)phenyl]-1-benzofuran-6-ol	Moracin I	COC1=CC(O)=CC(C2=CC3=C(O2)C=C(O)C=C3)=C1CC=C(C)C	expected	C20H20O4	324.136	11	Metabolite
HMDB0033312	7-(6-hydroxy-1-benzofuran-2-yl)-2,2-dimethyl-2H-chromen-5-ol	Moracin D	CC1(C)OC2=CC(=CC(O)=C2C=C1)C1=CC2=C(O1)C=C(O)C=C2	expected	C19H16O4	308.105	12	Metabolite
HMDB0033313	5-(6-hydroxy-1-benzofuran-2-yl)-2,2-dimethyl-2H-chromen-7-ol	Moracin E	CC1(C)OC2=CC(O)=CC(C3=CC4=C(O3)C=C(O)C=C4)=C2C=C1	expected	C19H16O4	308.105	12	Metabolite
HMDB0033314	5-{12-methyl-3,10-dioxatricyclo[7.5.0.0?6]tetradeca-1(9),2(6),4,7,12-pentaen-4-yl}benzene-1,3-diol	Moracin G	CC1=CCC2=C(OC1)C=CC1=C2OC(=C1)C1=CC(O)=CC(O)=C1	expected	C19H16O4	308.105	12	Metabolite
HMDB0033315	5-{7-methoxy-12-methyl-3,10-dioxatricyclo[7.5.0.0?6]tetradeca-1(9),2(6),4,7,12-pentaen-4-yl}benzene-1,3-diol	Moracin H	COC1=CC2=C(CC=C(C)CO2)C2=C1C=C(O2)C1=CC(O)=CC(O)=C1	expected	C20H18O5	338.115	12	Metabolite
HMDB0033316	2,3,6,8-tetrahydroxy-1,4,7-tris(3-methylbut-2-en-1-yl)-9H-xanthen-9-one	Garcinone E	CC(C)=CCC1=C(O)C2=C(OC3=C(C2=O)C(CC=C(C)C)=C(O)C(O)=C3CC=C(C)C)C=C1O	expected	C28H32O6	464.22	13	Metabolite
HMDB0033317	4-[(1Z,4Z)-5-(3-hydroxyphenyl)penta-1,4-dien-1-yl]phenol	(1Z,4Z)-1,5-bis(4-hydroxyphenyl)-1,4-pentadiene	OC1=CC=C(\C=C/C\C=C/C2=CC(O)=CC=C2)C=C1	expected	C17H16O2	252.115	10	Metabolite
HMDB0033318	(2Z)-3-[3-(3,4-dihydroxyphenyl)-2-(hydroxymethyl)-2,3-dihydro-1,4-benzodioxin-6-yl]prop-2-enal	Isoamericanin A	OCC1OC2=CC=C(\C=C/C=O)C=C2OC1C1=CC=C(O)C(O)=C1	expected	C18H16O6	328.095	11	Metabolite
HMDB0033319	7-methoxy-3-methyl-5-[(1Z)-prop-1-en-1-yl]-2-(3,4,5-trimethoxyphenyl)-2,3-dihydro-1-benzofuran	Licarin C	COC1=CC(\C=C/C)=CC2=C1OC(C2C)C1=CC(OC)=C(OC)C(OC)=C1	expected	C22H26O5	370.178	10	Metabolite
HMDB0033320	{34-hydroxy-40-[(3E)-2-hydroxy-5-methylideneocta-3,7-dien-2-yl]-13,25,27,30,35-pentamethyl-39-methylidene-13-[2-(sulfooxy)ethyl]-4,8,12,17,21,26,32,36,41,45,49-undecaoxaundecacyclo[25.22.0.0??.05,????????.07,????????.0<U+2079>,?.0????????,?.0????????,48.0????????,46.0?,44.0?,4????]nonatetracontan-14-yl}oxidanesulfonic acid	Yessotoxin	CC1CCC2(C)OC3(C)CCC4OC5CC6OC7CC(OS(O)(=O)=O)C(C)(CCOS(O)(=O)=O)OC7CC6OC5CC4OC3CC2OC2CC3OC4CC5OC(C(=C)CC5OC4(C)C(O)C3OC12)C(C)(O)\C=C\C(=C)CC=C	expected	C55H82O21S2	1142.48	15	Metabolite
HMDB0033321	2,12-dihydroxy-11-phenyl-4,6,10-trioxatricyclo[7.4.0.0?7]trideca-1,3(7),8-trien-13-one	3,5-Dihydroxy-6,7-methylenedioxyflavanone	OC1C(OC2=CC3=C(OCO3)C(O)=C2C1=O)C1=CC=CC=C1	expected	C16H12O6	300.063	11	Metabolite
HMDB0033322	3,5,7-trihydroxy-2-[2-(4-hydroxy-3-methoxyphenyl)-3-(hydroxymethyl)-2,3-dihydro-1,4-benzodioxin-6-yl]-3,4-dihydro-2H-1-benzopyran-4-one	Isosilybin	COC1=CC(=CC=C1O)C1OC2=C(OC1CO)C=C(C=C2)C1OC2=C(C(O)=CC(O)=C2)C(=O)C1O	expected	C25H22O10	482.121	15	Metabolite
HMDB0033323	3,5,7-trihydroxy-2-[7-hydroxy-2-(4-hydroxy-3-methoxyphenyl)-3-(hydroxymethyl)-2,3-dihydro-1-benzofuran-4-yl]-3,4-dihydro-2H-1-benzopyran-4-one	Isosilychristin	COC1=C(O)C=CC(=C1)C1OC2=C(O)C=CC(C3OC4=CC(O)=CC(O)=C4C(=O)C3O)=C2C1CO	expected	C25H22O10	482.121	15	Metabolite
HMDB0033324	5,7-dihydroxy-2-[7-hydroxy-2-(4-hydroxy-3-methoxyphenyl)-3-(hydroxymethyl)-2,3-dihydro-1-benzofuran-5-yl]-3,4-dihydro-2H-1-benzopyran-4-one	Silyhermin	COC1=C(O)C=CC(=C1)C1OC2=C(C=C(C=C2O)C2CC(=O)C3=C(O)C=C(O)C=C3O2)C1CO	expected	C25H22O9	466.126	15	Metabolite
HMDB0033325	5,7-dihydroxy-2-[2-(4-hydroxy-3-methoxyphenyl)-3-(hydroxymethyl)-2,3-dihydro-1,4-benzodioxin-6-yl]-3,4-dihydro-2H-1-benzopyran-4-one	Silandrin	COC1=C(O)C=CC(=C1)C1OC2=C(OC1CO)C=C(C=C2)C1CC(=O)C2=C(O1)C=C(O)C=C2O	expected	C25H22O9	466.126	15	Metabolite
HMDB0033326	2,4,5-trihydroxy-1-methoxy-9H-xanthen-9-one	BR-Xanthone B	COC1=C2C(=O)C3=C(OC2=C(O)C=C1O)C(O)=CC=C3	expected	C14H10O6	274.048	10	Metabolite
HMDB0033327	4-methyl-3-{2,8,13-trihydroxy-13-[5-(1-hydroxytridecyl)oxolan-2-yl]tridecyl}-2,5-dihydrofuran-2-one	Annonacin	CCCCCCCCCCCCC(O)C1CCC(O1)C(O)CCCCC(O)CCCCCC(O)CC1=C(C)COC1=O	expected	C35H64O7	596.465	4	Metabolite
HMDB0033328	10,22-dihydroxy-7,7,18,18-tetramethyl-8,13,17-trioxapentacyclo[12.8.0.0?????????.04,<U+2079>.0?,????????]docosa-1(14),3,9,11,15,21-hexaen-2-one	BR-Xanthone A	CC1(C)CCC2=C(O)C3=C(OC4=CC(O)=C5OC(C)(C)CCC5=C4C3=O)C=C2O1	expected	C23H24O6	396.157	12	Metabolite
HMDB0033329	4-methoxy-7-methyl-5H-furo[2,3-g]isochromen-5-one	Coriandrin	COC1=C2C(=O)OC(C)=CC2=CC2=C1C=CO2	expected	C13H10O4	230.058	9	Metabolite
HMDB0033330	8-methoxy-12-methyl-4,11-dioxatricyclo[7.4.0.0?7]trideca-1,3(7),5,8-tetraen-10-one	Dihydrocoriandrin	COC1=C2C(=O)OC(C)CC2=CC2=C1C=CO2	expected	C13H12O4	232.074	8	Metabolite
HMDB0033331	5-[(Z)-2-{4-hydroxy-3-[(1Z)-3-methylbuta-1,3-dien-1-yl]phenyl}ethenyl]benzene-1,3-diol	(E)-1-[4-Hydroxy-3-(3-methyl-1,3-butadienyl)phenyl]-2-(3,5-dihydroxyphenyl)ethylene	CC(=C)\C=C/C1=C(O)C=CC(\C=C/C2=CC(O)=CC(O)=C2)=C1	expected	C19H18O3	294.126	11	Metabolite
HMDB0033332	1,3,6-trihydroxy-8-(3-hydroxy-3-methylbutyl)-7-methoxy-2-(3-methylbut-2-en-1-yl)-9H-xanthen-9-one	Garcinone D	COC1=C(O)C=C2OC3=C(C(O)=C(CC=C(C)C)C(O)=C3)C(=O)C2=C1CCC(C)(C)O	expected	C24H28O7	428.184	11	Metabolite
HMDB0033333	3,6-dihydroxy-1a-(3-methylbut-2-en-1-yl)-1aH,2H,7H,7aH-naphtho[2,3-b]oxirene-2,7-dione	2,3-Epoxysesamone	CC(C)=CCC12OC1C(=O)C1=C(O)C=CC(O)=C1C2=O	expected	C15H14O5	274.084	9	Metabolite
HMDB0033334	3-(5-{4-ethyl-3,6-dimethyl-2,7-dioxabicyclo[2.2.1]heptan-1-yl}-3,5-dimethyloxolan-2-yl)-7-(6-ethyl-6-hydroxy-3,5-dimethyloxan-2-yl)-6-hydroxy-5-methyloctan-4-one	Antibiotic X 14889D	CCC(C1OC(C)(CC1C)C12OC(C)C(CC)(CC1C)O2)C(=O)C(C)C(O)C(C)C1OC(O)(CC)C(C)CC1C	expected	C33H58O7	566.418	5	Metabolite
HMDB0033335	2-[6-(6-{5-[5-ethyl-2-hydroxy-5-(1-hydroxyethyl)-3-methyloxolan-2-yl]-3,5-dimethyloxolan-2-yl}-3-hydroxy-4-methyl-5-oxooctan-2-yl)-2-hydroxy-3,5-dimethyloxan-2-yl]acetic acid	Antibiotic X 14889C	CCC(C1OC(C)(CC1C)C1(O)OC(CC)(CC1C)C(C)O)C(=O)C(C)C(O)C(C)C1OC(O)(CC(O)=O)C(C)CC1C	expected	C33H58O10	614.403	5	Metabolite
HMDB0033336	3-{5-[5-ethyl-2-hydroxy-5-(1-hydroxyethyl)-3-methyloxolan-2-yl]-3,5-dimethyloxolan-2-yl}-7-(6-ethyl-6-hydroxy-3,5-dimethyloxan-2-yl)-6-hydroxy-5-methyloctan-4-one	Antibiotic X 14889A	CCC(C1OC(C)(CC1C)C1(O)OC(CC)(CC1C)C(C)O)C(=O)C(C)C(O)C(C)C1OC(O)(CC)C(C)CC1C	expected	C33H60O8	584.429	4	Metabolite
HMDB0033337	methyl (2Z,3E,5Z,7E,9E)-2-ethylidene-11-[4-hydroxy-4-(2-hydroxyethyl)-2-oxo-6-oxa-3-azabicyclo[3.1.0]hexan-1-yl]-4,6,10-trimethyl-11-oxoundeca-3,5,7,9-tetraenoate	Fusarin C	COC(=O)\C(=C/C)\C=C(/C)\C=C(\C)/C=C/C=C(\C)C(=O)C12OC1C(O)(CCO)NC2=O	expected	C23H29N1O7	431.194	10	Metabolite
HMDB0033338	6-chloro-5,12-dihydroxy-7,15,15,19-tetramethyl-9,17-dioxo-2,10,14-trioxatetracyclo[9.8.0.0?8.0????????,?]nonadeca-1(11),3,5,7,12,18-hexaene-4-carbaldehyde	Mollicellin F	CC1=C2C(OC3=C(OC2=O)C(O)=C2OC(C)(C)CC(=O)C2=C3C)=C(C=O)C(O)=C1Cl	expected	C21Cl1H17O8	432.061	13	Metabolite
HMDB0033339	5-hydroxy-7,15,15,19-tetramethyl-9,17-dioxo-2,10,14-trioxatetracyclo[9.8.0.0?8.0????????,?]nonadeca-1(11),3(8),4,6,12,18-hexaene-4-carbaldehyde	Mollicellin A	CC1=CC(O)=C(C=O)C2=C1C(=O)OC1=C(O2)C(C)=C2C(=O)CC(C)(C)OC2=C1	expected	C21H18O7	382.105	13	Metabolite
HMDB0033340	5-hydroxy-7,12,16,16-tetramethyl-9,14-dioxo-2,10,17-trioxatetracyclo[9.8.0.0?8.0????????,?]nonadeca-1(11),3(8),4,6,12,18-hexaene-4-carbaldehyde	Mollicellin B	CC1=CC(O)=C(C=O)C2=C1C(=O)OC1=C(O2)C=C2OC(C)(C)CC(=O)C2=C1C	expected	C21H18O7	382.105	13	Metabolite
HMDB0033341	7,14-dihydroxy-6-methoxy-4,12-dimethyl-5-(3-methylbut-2-enoyl)-10-oxo-2,9-dioxatricyclo[9.4.0.0?8]pentadeca-1(11),3(8),4,6,12,14-hexaene-15-carbaldehyde	Mollicellin C	COC1=C(O)C2=C(OC3=C(C(C)=CC(O)=C3C=O)C(=O)O2)C(C)=C1C(=O)C=C(C)C	expected	C22H20O8	412.116	13	Metabolite
HMDB0033342	13-chloro-7,14-dihydroxy-6-methoxy-4,12-dimethyl-5-(3-methylbut-2-enoyl)-10-oxo-2,9-dioxatricyclo[9.4.0.0?8]pentadeca-1(15),3(8),4,6,11,13-hexaene-15-carbaldehyde	Mollicellin E	COC1=C(O)C2=C(OC3=C(C=O)C(O)=C(Cl)C(C)=C3C(=O)O2)C(C)=C1C(=O)C=C(C)C	expected	C22Cl1H19O8	446.077	13	Metabolite
HMDB0033343	13-chloro-5,14-dihydroxy-15-(hydroxymethyl)-7,12-dimethyl-6-(3-methylbut-2-en-1-yl)-2,9-dioxatricyclo[9.4.0.0?8]pentadeca-1(11),3(8),4,6,12,14-hexaen-10-one	Mollicellin D	CC(C)=CCC1=C(C)C2=C(OC3=C(C(C)=C(Cl)C(O)=C3CO)C(=O)O2)C=C1O	expected	C21Cl1H21O6	404.103	11	Metabolite
HMDB0033344	5,14-dihydroxy-7,12-dimethyl-6-(3-methylbut-2-en-1-yl)-10-oxo-2,9-dioxatricyclo[9.4.0.0?8]pentadeca-1(11),3(8),4,6,12,14-hexaene-15-carbaldehyde	Mollicellin H	CC(C)=CCC1=C(C)C2=C(OC3=C(C(C)=CC(O)=C3C=O)C(=O)O2)C=C1O	expected	C21H20O6	368.126	12	Metabolite
HMDB0033345	6-hydroxy-2-(2-hydroxypropan-2-yl)-9-methyl-2H,3H,4H,9H-furo[2,3-b]quinolin-4-one	(?-Ribaline	CN1C2=C(CC(O2)C(C)(C)O)C(=O)C2=C1C=CC(O)=C2	expected	C15H17N1O4	275.116	8	Metabolite
HMDB0033346	6-hydroxy-2-(2-hydroxypropan-2-yl)-4-methoxy-9-methyl-2H,3H-furo[2,3-b]quinolin-9-ium	Ribalinium	COC1=C2CC(OC2=[N+](C)C2=C1C=C(O)C=C2)C(C)(C)O	expected	C16H19N1O4	289.131	8	Metabolite
HMDB0033347	6-hydroxy-1-[(4-hydroxyphenyl)methyl]-7-methoxy-2,2-dimethyl-1,2,3,4-tetrahydroisoquinolin-2-ium	Lotusine	COC1=C(O)C=C2CC[N+](C)(C)C(CC3=CC=C(O)C=C3)C2=C1	expected	C19H23N1O3	313.168	9	Metabolite
HMDB0033348	3,7-dihydroxy-5-methoxy-2,2,10-trimethyl-2H,3H,4H-pyrano[2,3-b]quinolin-10-ium	Rutalinium	COC1=C2C=C(O)C=CC2=[N+](C)C2=C1CC(O)C(C)(C)O2	expected	C16H19N1O4	289.131	8	Metabolite
HMDB0033349	6-methoxy-9-methyl-2H,8H,9H-[1,3]dioxolo[4,5-h]quinolin-8-one	Casimiroin	COC1=CC(=O)N(C)C2=C1C=CC1=C2OCO1	expected	C12H11N1O4	233.069	8	Metabolite
HMDB0033350	N-(1H-indol-3-ylmethyl)(methylsulfanyl)carbothioamide	Brassinin	CSC(=S)NCC1=CNC2=C1C=CC=C2	expected	C11H12N2S2	236.044	7	Metabolite
HMDB0033351	N-[(1-methoxy-1H-indol-3-yl)methyl](methylsulfanyl)carbothioamide	Methoxybrassinin	CON1C=C(CNC(=S)SC)C2=C1C=CC=C2	expected	C12H14N2O1S2	266.055	7	Metabolite
HMDB0033352	2-(methylsulfanyl)-4H,9H-[1,3]thiazino[6,5-b]indole	Cyclobrassinin	CSC1=NCC2=C(NC3=C2C=CC=C3)S1	expected	C11H10N2S2	234.029	8	Metabolite
HMDB0033353	16'-[(5-{[3,4-dihydroxy-6-(hydroxymethyl)-5-{[3,4,5-trihydroxy-6-(hydroxymethyl)oxan-2-yl]oxy}oxan-2-yl]oxy}-3,4-dihydroxy-6-(hydroxymethyl)oxan-2-yl)oxy]-5,7',9',13'-tetramethyl-5'-oxaspiro[oxane-2,6'-pentacyclo[10.8.0.0?<U+2079>.04,8.0????????,?]icosane]-10'-one	Agavasaponin C	CC1C2C(CC3C4CCC5CC(CCC5(C)C4CC(=O)C23C)OC2OC(CO)C(OC3OC(CO)C(OC4OC(CO)C(O)C(O)C4O)C(O)C3O)C(O)C2O)OC11CCC(C)CO1	expected	C45H72O19	916.467	10	Metabolite
HMDB0033354	17-methoxy-11-methyl-3,5-dioxa-11-azapentacyclo[10.7.1.0?6.08,????????.0?,?U+2079>]icosa-1(20),2(6),7,14,16,18-hexaen-16-ol	Cassythicine	COC1=C(O)C=C2CC3N(C)CCC4=CC5=C(OCO5)C(C2=C1)=C34	expected	C19H19N1O4	325.131	11	Metabolite
HMDB0033355	11-methyl-3,5-dioxa-11-azapentacyclo[10.7.1.0?6.08,????????.0?,?U+2079>]icosa-1(20),2(6),7,12,14,16,18-heptaene	Dehydroaporheine	CN1CCC2=CC3=C(OCO3)C3=C2C1=CC1=CC=CC=C31	expected	C18H15N1O2	277.11	12	Metabolite
HMDB0033356	5-hydroxy-4,15,16-trimethoxy-10,10-dimethyl-10-azatetracyclo[7.7.1.0?7.0????????,?]heptadeca-1(17),2,4,6,13,15-hexaen-10-ium	Xanthoplanine	COC1=C(O)C=C2CC3C4=C(C(OC)=C(OC)C=C4CC[N+]3(C)C)C2=C1	expected	C21H25N1O4	355.178	10	Metabolite
HMDB0033357	4,15-dimethoxy-10-azatetracyclo[7.7.1.0?7.0????????,?]heptadeca-1(17),2,4,6,13,15-hexaene-5,16-diol	Laurelliptine	COC1=C(O)C=C2CC3NCCC4=CC(OC)=C(O)C(C2=C1)=C34	expected	C18H19N1O4	313.131	10	Metabolite
HMDB0033358	13-methyl-5,7,19,21-tetraoxa-13-azahexacyclo[10.10.1.0?????????.04,8.0?,????????.0?,????????]tricosa-1(23),2,4(8),9,16,18(22)-hexaene	(S)-Neolitsine	CN1CCC2=CC3=C(OCO3)C3=C2C1CC1=CC2=C(OCO2)C=C31	expected	C19H17N1O4	323.116	12	Metabolite
HMDB0033359	5,7,19,21-tetraoxa-13-azahexacyclo[10.10.1.0?????????.04,8.0?,????????.0?,????????]tricosa-1(23),2,4(8),9,16,18(22)-hexaene	Cryptodorine	C1OC2=C(O1)C=C1C(CC3NCCC4=CC5=C(OCO5)C1=C34)=C2	expected	C18H15N1O4	309.1	12	Metabolite
HMDB0033360	19-methoxy-13-methyl-5,7-dioxa-13-azapentacyclo[10.7.1.0?????????.04,8.0?,????????]icosa-1(19),2,4(8),9,16(20),17-hexaen-18-ol	Isodomesticine	COC1=C2C3=CC4=C(OCO4)C=C3CC3N(C)CCC(C=C1O)=C23	expected	C19H19N1O4	325.131	11	Metabolite
HMDB0033361	19-methoxy-5,7-dioxa-13-azapentacyclo[10.7.1.0?????????.04,8.0?,????????]icosa-1(19),2,4(8),9,16(20),17-hexaen-18-ol	Norisodomesticine	COC1=C2C3=CC4=C(OCO4)C=C3CC3NCCC(C=C1O)=C23	expected	C18H17N1O4	311.116	11	Metabolite
HMDB0033362	18-methoxy-3,5-dioxa-11-azapentacyclo[10.7.1.0?6.08,????????.0?,?U+2079>]icosa-1(20),2(6),7,14(19),15,17-hexaen-17-ol	(S)-Nandigerine	COC1=C(O)C=CC2=C1C1=C3C(C2)NCCC3=CC2=C1OCO2	expected	C18H17N1O4	311.116	11	Metabolite
HMDB0033363	3,4,15-trimethoxy-10-azatetracyclo[7.7.1.0?7.0????????,?]heptadeca-1(17),2(7),3,5,13,15-hexaen-16-ol	Norcorydine	COC1=C(OC)C2=C(CC3NCCC4=CC(OC)=C(O)C2=C34)C=C1	expected	C19H21N1O4	327.147	10	Metabolite
HMDB0033364	1-(piperidin-2-yl)propan-1-one	Conhydrinone	CCC(=O)C1CCCCN1	expected	C8H15N1O1	141.115	2	Metabolite
HMDB0033365	6-[(1Z)-prop-1-en-1-yl]-2,3,4,5-tetrahydropyridine	2-(1-Propenyl)-delta1-piperideine	C\C=C/C1=NCCCC1	expected	C8H13N1	123.105	3	Metabolite
HMDB0033366	18,19-dimethoxy-5,7-dioxa-13-azapentacyclo[10.7.1.0?????????.04,8.0?,????????]icosa-1(20),2,4(8),9,16,18-hexaen-15-ol	4-Hydroxynornantenine	COC1=C(OC)C2=C3C(CC4=CC5=C(OCO5)C=C24)NCC(O)C3=C1	expected	C19H19N1O5	341.126	11	Metabolite
HMDB0033367	18,19-dimethoxy-5,7-dioxa-13-azapentacyclo[10.7.1.0?????????.04,8.0?,????????]icosa-1(20),2,4(8),9,12,14,16,18-octaen-11-one	Oxonantenine	COC1=C(OC)C2=C3C(C=CN=C3C(=O)C3=CC4=C(OCO4)C=C23)=C1	expected	C19H13N1O5	335.079	14	Metabolite
HMDB0033368	(6S)-2-(hydroxymethyl)-6-{[(3S)-4,5,6-trihydroxy-2-(hydroxymethyl)oxan-3-yl]oxy}oxane-3,4,5-triol	DEAE-cellulose	OCC1O[C@@H](O[C@H]2C(O)C(O)C(O)OC2CO)C(O)C(O)C1O	expected	C12H22O11	342.116	2	Metabolite
HMDB0033370	2-{[4,5-diethoxy-2-(ethoxymethyl)-6-methoxyoxan-3-yl]oxy}-6-(hydroxymethyl)-5-methoxyoxane-3,4-diol	Ethyl cellulose	CCOCC1OC(OC)C(OCC)C(OCC)C1OC1OC(CO)C(OC)C(O)C1O	expected	C20H38O11	454.241	2	Metabolite
HMDB0033371	3,7-dimethyloct-6-en-1-yl formate	Citronellyl formate	CC(CCOC=O)CCC=C(C)C	expected	C11H20O2	184.146	2	Metabolite
HMDB0033372	2-(octadecanoyloxy)propanoic acid	Stearoyllactic acid	CCCCCCCCCCCCCCCCCC(=O)OC(C)C(O)=O	expected	C21H40O4	356.293	2	Metabolite
HMDB0033373	[(2-ethylhexyl)oxy]sulfonic acid	2-Ethyl-1-hexanol sulfate	CCCCC(CC)COS(O)(=O)=O	expected	C8H18O4S1	210.093	0	Metabolite
HMDB0033375	octyl 3,4,5-trihydroxybenzoate	Octyl gallate	CCCCCCCCOC(=O)C1=CC(O)=C(O)C(O)=C1	expected	C15H22O5	282.147	5	Metabolite
HMDB0033376	benzyl butanoate	Phenylmethyl butanoate	CCCC(=O)OCC1=CC=CC=C1	expected	C11H14O2	178.099	5	Metabolite
HMDB0033377	(3Z)-hex-3-en-1-yl butanoate	cis-3-Hexenyl butyrate	CCCC(=O)OCC\C=C/CC	expected	C10H18O2	170.131	2	Metabolite
HMDB0033378	(3Z)-hex-3-en-1-yl hexanoate	cis-3-Hexenyl hexanoate	CCCCCC(=O)OCC\C=C/CC	expected	C12H22O2	198.162	2	Metabolite
HMDB0033379	(3Z)-hex-3-en-1-yl benzoate	cis-3-Hexenyl benzoate	CC\C=C/CCOC(=O)C1=CC=CC=C1	expected	C13H16O2	204.115	6	Metabolite
HMDB0033380	3-methylbutyl benzoate	3-Methylbutyl benzoate	CC(C)CCOC(=O)C1=CC=CC=C1	expected	C12H16O2	192.115	5	Metabolite
HMDB0033381	5-amino-4-hydroxy-3-[(E)-2-phenyldiazen-1-yl]naphthalene-2,7-disulfonic acid	5-Amino-4-hydroxy-3-(phenylazo)-2,7-naphthalenedisulfonic acid	NC1=C2C(O)=C(\N=N\C3=CC=CC=C3)C(=CC2=CC(=C1)S(O)(=O)=O)S(O)(=O)=O	expected	C16H13N3O7S2	423.019	12	Metabolite
HMDB0033382	2-(4-methylphenyl)propanal	2-(4-Methylphenyl)propanal	CC(C=O)C1=CC=C(C)C=C1	expected	C10H12O1	148.089	5	Metabolite
HMDB0033383	3-[(E)-2-(2,4-dimethyl-5-sulfophenyl)diazen-1-yl]-4-hydroxynaphthalene-1-sulfonic acid	C.I. Food Red 1	CC1=CC(C)=C(C=C1\N=N\C1=C(O)C2=CC=CC=C2C(=C1)S(O)(=O)=O)S(O)(=O)=O	expected	C18H16N2O7S2	436.04	12	Metabolite
HMDB0033384	2-{4-[(E)-2-(1-hydroxy-4-sulfonaphthalen-2-yl)diazen-1-yl]phenyl}-6-methyl-1,3-benzothiazole-7-sulfonic acid	C.I. Direct Red 45	CC1=C(C2=C(C=C1)N=C(S2)C1=CC=C(C=C1)\N=N\C1=C(O)C2=CC=CC=C2C(=C1)S(O)(=O)=O)S(O)(=O)=O	expected	C24H17N3O7S3	555.023	18	Metabolite
HMDB0033385	3-{[(4-{[4-(dimethylamino)phenyl](4-{ethyl[(3-sulfophenyl)methyl]amino}phenyl)methylidene}cyclohexa-2,5-dien-1-ylidene)(ethyl)azaniumyl]methyl}benzene-1-sulfonate	C.I. Acid Violet 49	CCN(CC1=CC=CC(=C1)S(O)(=O)=O)C1=CC=C(C=C1)C(C1=CC=C(C=C1)N(C)C)=C1C=CC(C=C1)=[N+](CC)CC1=CC=CC(=C1)S([O-])(=O)=O	expected	C39H41N3O6S2	711.244	21	Metabolite
HMDB0033386	3-phenylpropyl acetate	3-Phenylpropyl acetate	CC(=O)OCCCC1=CC=CC=C1	expected	C11H14O2	178.099	5	Metabolite
HMDB0033389	4-acetamido-5-hydroxy-6-[(E)-2-{7-sulfo-4-[(E)-2-(4-sulfophenyl)diazen-1-yl]naphthalen-1-yl}diazen-1-yl]naphthalene-1,7-disulfonic acid	C.I. Food Black 1	CC(=O)NC1=CC=C(C2=CC(=C(\N=N\C3=C4C=C(C=CC4=C(C=C3)\N=N\C3=CC=C(C=C3)S(O)(=O)=O)S(O)(=O)=O)C(O)=C12)S(O)(=O)=O)S(O)(=O)=O	expected	C28H21N5O14S4	778.997	21	Metabolite
HMDB0033390	4-{[4-(dimethylamino)phenyl][4-(dimethyliminiumyl)cyclohexa-2,5-dien-1-ylidene]methyl}-3-hydroxy-7-sulfonaphthalene-2-sulfonate	C.I. Acid Green 50	CN(C)C1=CC=C(C=C1)C(=C1C=CC(C=C1)=[N+](C)C)C1=C(O)C(=CC2=C1C=CC(=C2)S(O)(=O)=O)S([O-])(=O)=O	expected	C27H26N2O7S2	554.118	16	Metabolite
HMDB0033391	3-{[ethyl({4-[(4-{ethyl[(3-sulfophenyl)methyl]amino}phenyl)(4-sulfophenyl)methylidene]cyclohexa-2,5-dien-1-ylidene})azaniumyl]methyl}benzene-1-sulfonate	C.I. Acid Green 5	CCN(CC1=CC=CC(=C1)S(O)(=O)=O)C1=CC=C(C=C1)C(C1=CC=C(C=C1)S(O)(=O)=O)=C1C=CC(C=C1)=[N+](CC)CC1=CC=CC(=C1)S([O-])(=O)=O	expected	C37H36N2O9S3	748.158	21	Metabolite
HMDB0033392	6-hydroxy-5-[(E)-2-(4-sulfonaphthalen-1-yl)diazen-1-yl]naphthalene-2-sulfonic acid	C.I. Acid Red 13	OC1=C(\N=N\C2=CC=C(C3=CC=CC=C23)S(O)(=O)=O)C2=CC=C(C=C2C=C1)S(O)(=O)=O	expected	C20H14N2O7S2	458.024	15	Metabolite
HMDB0033393	6-amino-4-hydroxy-3-[(E)-2-{7-sulfo-4-[(E)-2-(4-sulfophenyl)diazen-1-yl]naphthalen-1-yl}diazen-1-yl]naphthalene-2,7-disulfonic acid	C.I. Food Black 2	NC1=C(C=C2C=C(C(\N=N\C3=CC=C(\N=N\C4=CC=C(C=C4)S(O)(=O)=O)C4=C3C=C(C=C4)S(O)(=O)=O)=C(O)C2=C1)S(O)(=O)=O)S(O)(=O)=O	expected	C26H19N5O13S4	736.986	20	Metabolite
HMDB0033394	4-ethyl-2,6-dimethoxyphenol	4-Ethyl-2,6-dimethoxyphenol	CCC1=CC(OC)=C(O)C(OC)=C1	expected	C10H14O3	182.094	4	Metabolite
HMDB0033395	5-hydroxy-2-(4-methoxyphenyl)-8-(3-methylbut-2-en-1-yl)-7-{[3,4,5-trihydroxy-6-(hydroxymethyl)oxan-2-yl]oxy}-3-[(3,4,5-trihydroxy-6-{[(3,4,5-trihydroxy-6-methyloxan-2-yl)oxy]methyl}oxan-2-yl)oxy]-4H-chromen-4-one	3,5,7-Trihydroxy-4'-methoxy-8-prenylflavone 3-[rhamnosyl-(1->6)-galactoside] 7-galactoside	COC1=CC=C(C=C1)C1=C(OC2OC(COC3OC(C)C(O)C(O)C3O)C(O)C(O)C2O)C(=O)C2=C(O1)C(CC=C(C)C)=C(OC1OC(CO)C(O)C(O)C1O)C=C2O	expected	C39H50O20	838.29	15	Metabolite
HMDB0033396	3-{[5-({3,5-dihydroxy-4-[(3,4,5-trihydroxyoxan-2-yl)oxy]oxan-2-yl}oxy)-3,4-dihydroxy-6-methyloxan-2-yl]oxy}-5-hydroxy-4-{[3,4,5-trihydroxy-6-(hydroxymethyl)oxan-2-yl]oxy}oxan-2-yl 5-hydroxy-2,2,6a,6b,9,9,12a-heptamethyl-10-{[3,4,5-trihydroxy-6-(hydroxymethyl)oxan-2-yl]oxy}-1,2,3,4,4a,5,6,6a,6b,7,8,8a,9,10,11,12,12a,12b,13,14b-icosahydropicene-4a-carboxylate	(3b,16a)-Dihydroxy-12-oleanen-28-oic acid 3-glucoside 28-[glucosyl-(1->3)-[xylosyl-(1->3)-xylosyl-(1->4)-rhamnosyl-(1->2)]-arabinosyl] ester	CC1OC(OC2C(OC(=O)C34CCC(C)(C)CC3C3=CCC5C6(C)CCC(OC7OC(CO)C(O)C(O)C7O)C(C)(C)C6CCC5(C)C3(C)CC4O)OCC(O)C2OC2OC(CO)C(O)C(O)C2O)C(O)C(O)C1OC1OCC(O)C(OC2OCC(O)C(O)C2O)C1O	expected	C63H102O30	1338.65	13	Metabolite
HMDB0033397	2-{2-[(19-acetamido-11,16,18-trihydroxy-5,9-dimethyl-6-oxoicosan-7-yl)oxy]-2-oxoethyl}butanedioic acid	Fumonisin AK1	CCCCC(C)C(=O)C(CC(C)CC(O)CCCCC(O)CC(O)C(C)NC(C)=O)OC(=O)CC(CC(O)=O)C(O)=O	expected	C30H53N1O11	603.362	5	Metabolite
HMDB0033398	5-[(acetyloxy)methyl]-5,9-dimethyltetracyclo[11.2.1.0?????????.04,<U+2079>]hexadecane-14-carboxylic acid	Annoglabasin B	CC(=O)OCC1(C)CCCC2(C)C3CCC4CC3(CC4C(O)=O)CCC12	expected	C22H34O4	362.246	6	Metabolite
HMDB0033399	{5-[(acetyloxy)methyl]-14-hydroxy-5,9-dimethyltetracyclo[11.2.1.0?????????.04,<U+2079>]hexadecan-14-yl}methyl acetate	Annocherin A	CC(=O)OCC1(O)CC23CC1CCC2C1(C)CCCC(C)(COC(C)=O)C1CC3	expected	C24H38O5	406.272	6	Metabolite
HMDB0033400	methyl 14-(acetyloxy)-5-formyl-5,9-dimethyltetracyclo[11.2.1.0?????????.04,<U+2079>]hexadecane-14-carboxylate	Annoglabasin A	COC(=O)C1(CC23CC1CCC2C1(C)CCCC(C)(C=O)C1CC3)OC(C)=O	expected	C23H34O5	390.241	7	Metabolite
HMDB0033401	2-[(2-{[4,5-dihydroxy-2-(hydroxymethyl)-6-{5,7',9',13'-tetramethyl-5'-oxaspiro[oxane-2,6'-pentacyclo[10.8.0.0?<U+2079>.04,8.0????????,?]icosane]-15',19'-dioloxy}oxan-3-yl]oxy}-5-hydroxy-6-(hydroxymethyl)-3-{[3,4,5-trihydroxy-6-(hydroxymethyl)oxan-2-yl]oxy}oxan-4-yl)oxy]-6-(hydroxymethyl)oxane-3,4,5-triol	Yayoisaponin C	CC1C2C(CC3C4CC(O)C5CC(OC6OC(CO)C(OC7OC(CO)C(O)C(OC8OC(CO)C(O)C(O)C8O)C7OC7OC(CO)C(O)C(O)C7O)C(O)C6O)C(O)CC5(C)C4CCC23C)OC11CCC(C)CO1	expected	C51H84O25	1096.53	10	Metabolite
HMDB0033402	16'-({5-[(3-{[3,5-dihydroxy-6-(hydroxymethyl)-4-{[3,4,5-trihydroxy-6-(hydroxymethyl)oxan-2-yl]oxy}oxan-2-yl]oxy}-5-hydroxy-6-(hydroxymethyl)-4-[(3,4,5-trihydroxyoxan-2-yl)oxy]oxan-2-yl)oxy]-3,4-dihydroxy-6-(hydroxymethyl)oxan-2-yl}oxy)-19'-hydroxy-5,7',9',13'-tetramethyl-5'-oxaspiro[oxane-2,6'-pentacyclo[10.8.0.0?<U+2079>.04,8.0????????,?]icosane]-15'-one	Yayoisaponin B	CC1C2C(CC3C4CC(O)C5CC(OC6OC(CO)C(OC7OC(CO)C(O)C(OC8OCC(O)C(O)C8O)C7OC7OC(CO)C(O)C(OC8OC(CO)C(O)C(O)C8O)C7O)C(O)C6O)C(=O)CC5(C)C4CCC23C)OC11CCC(C)CO1	expected	C56H90O29	1226.56	12	Metabolite
HMDB0033403	2-({2-[(2-{[4,5-dihydroxy-2-(hydroxymethyl)-6-{5,7',9',13'-tetramethyl-5'-oxaspiro[oxane-2,6'-pentacyclo[10.8.0.0?<U+2079>.04,8.0????????,?]icosane]-15',19'-dioloxy}oxan-3-yl]oxy}-5-hydroxy-6-(hydroxymethyl)-4-[(3,4,5-trihydroxyoxan-2-yl)oxy]oxan-3-yl)oxy]-3,5-dihydroxy-6-(hydroxymethyl)oxan-4-yl}oxy)-6-(hydroxymethyl)oxane-3,4,5-triol	Yayoisaponin A	CC1C2C(CC3C4CC(O)C5CC(OC6OC(CO)C(OC7OC(CO)C(O)C(OC8OCC(O)C(O)C8O)C7OC7OC(CO)C(O)C(OC8OC(CO)C(O)C(O)C8O)C7O)C(O)C6O)C(O)CC5(C)C4CCC23C)OC11CCC(C)CO1	expected	C56H92O29	1228.57	11	Metabolite
HMDB0033404	6-[(8a-carboxy-4-formyl-8-hydroxy-4,6a,6b,11,11,14b-hexamethyl-1,2,3,4,4a,5,6,6a,6b,7,8,8a,9,10,11,12,12a,14,14a,14b-icosahydropicen-3-yl)oxy]-3,4-dihydroxy-5-{[3,4,5-trihydroxy-6-(hydroxymethyl)oxan-2-yl]oxy}oxane-2-carboxylic acid	Quillaic acid 3-[galactosyl-(1->2)-glucuronide]	CC1(C)CCC2(C(O)CC3(C)C(=CCC4C5(C)CCC(OC6OC(C(O)C(O)C6OC6OC(CO)C(O)C(O)C6O)C(O)=O)C(C)(C=O)C5CCC34C)C2C1)C(O)=O	expected	C42H64O16	824.419	11	Metabolite
HMDB0033405	6-[(8a-carboxy-4-formyl-8-hydroxy-4,6a,6b,11,11,14b-hexamethyl-1,2,3,4,4a,5,6,6a,6b,7,8,8a,9,10,11,12,12a,14,14a,14b-icosahydropicen-3-yl)oxy]-3-hydroxy-5-{[3,4,5-trihydroxy-6-(hydroxymethyl)oxan-2-yl]oxy}-4-[(3,4,5-trihydroxy-6-methyloxan-2-yl)oxy]oxane-2-carboxylic acid	Quillaic acid 3-[rhamnosyl-(1->3)-[galactosyl-(1->2)]-glucuronide]	CC1OC(OC2C(O)C(OC(OC3CCC4(C)C(CCC5(C)C4CC=C4C6CC(C)(C)CCC6(C(O)CC54C)C(O)=O)C3(C)C=O)C2OC2OC(CO)C(O)C(O)C2O)C(O)=O)C(O)C(O)C1O	expected	C48H74O20	970.477	12	Metabolite
HMDB0033406	6-[(8a-carboxy-4-formyl-8-hydroxy-4,6a,6b,11,11,14b-hexamethyl-1,2,3,4,4a,5,6,6a,6b,7,8,8a,9,10,11,12,12a,14,14a,14b-icosahydropicen-3-yl)oxy]-3-hydroxy-5-{[3,4,5-trihydroxy-6-(hydroxymethyl)oxan-2-yl]oxy}-4-[(3,4,5-trihydroxyoxan-2-yl)oxy]oxane-2-carboxylic acid	Quillaic acid 3-[xylosyl-(1->3)-[galactosyl-(1->2)]-glucuronide]	CC1(C)CCC2(C(O)CC3(C)C(=CCC4C5(C)CCC(OC6OC(C(O)C(OC7OCC(O)C(O)C7O)C6OC6OC(CO)C(O)C(O)C6O)C(O)=O)C(C)(C=O)C5CCC34C)C2C1)C(O)=O	expected	C47H72O20	956.462	12	Metabolite
HMDB0033407	6-[(8a-{[(5-{[5-(acetyloxy)-3,4-dihydroxy-6-methyloxan-2-yl]oxy}-3-{[5-({3,5-dihydroxy-4-[(3,4,5-trihydroxyoxan-2-yl)oxy]oxan-2-yl}oxy)-3,4-dihydroxy-6-methyloxan-2-yl]oxy}-4-hydroxy-6-methyloxan-2-yl)oxy]carbonyl}-4-formyl-8-hydroxy-4,6a,6b,11,11,14b-hexamethyl-1,2,3,4,4a,5,6,6a,6b,7,8,8a,9,10,11,12,12a,14,14a,14b-icosahydropicen-3-yl)oxy]-3-hydroxy-5-{[3,4,5-trihydroxy-6-(hydroxymethyl)oxan-2-yl]oxy}-4-[(3,4,5-trihydroxyoxan-2-yl)oxy]oxane-2-carboxylic acid	Saponarioside B	CC1OC(OC2C(O)C(OC3OC(C)C(OC(C)=O)C(O)C3O)C(C)OC2OC(=O)C23CCC(C)(C)CC2C2=CCC4C5(C)CCC(OC6OC(C(O)C(OC7OCC(O)C(O)C7O)C6OC6OC(CO)C(O)C(O)C6O)C(O)=O)C(C)(C=O)C5CCC4(C)C2(C)CC3O)C(O)C(O)C1OC1OCC(O)C(OC2OCC(O)C(O)C2O)C1O	expected	C77H120O41	1700.73	18	Metabolite
HMDB0033408	methyl 10-{[(2E)-3-(4-methoxyphenyl)prop-2-enoyl]oxy}-2,2,6a,6b,9,9,12a-heptamethyl-1,2,3,4,4a,5,6,6a,6b,7,8,8a,9,10,11,12,12a,12b,13,14b-icosahydropicene-4a-carboxylate	4-Methoxycinnamoyloleanolic acid methyl ester	COC(=O)C12CCC(C)(C)CC1C1=CCC3C4(C)CCC(OC(=O)\C=C\C5=CC=C(OC)C=C5)C(C)(C)C4CCC3(C)C1(C)CC2	expected	C41H58O5	630.428	13	Metabolite
HMDB0033409	3-{5-[(5Z)-7-methoxy-6-methyl-7-oxohept-5-en-2-yl]-4,8-dimethyl-12-(prop-1-en-2-yl)tetracyclo[7.5.0.0?????????.04,8]tetradecan-13-yl}propanoic acid	26-Methyl nigranoate	COC(=O)C(\C)=C/CCC(C)C1CCC2(C)C3CCC(C(C)=C)C4(CCC(O)=O)CC34CCC12C	expected	C31H48O4	484.355	8	Metabolite
HMDB0033410	6-{[9-(acetyloxy)-4-formyl-8-hydroxy-8a-(hydroxymethyl)-4,6a,6b,11,11,14b-hexamethyl-10-{[(2Z)-2-methylbut-2-enoyl]oxy}-1,2,3,4,4a,5,6,6a,6b,7,8,8a,9,10,11,12,12a,14,14a,14b-icosahydropicen-3-yl]oxy}-4-({4,5-dihydroxy-3-[(3,4,5-trihydroxyoxan-2-yl)oxy]oxan-2-yl}oxy)-3-hydroxy-5-{[3,4,5-trihydroxy-6-(hydroxymethyl)oxan-2-yl]oxy}oxane-2-carboxylic acid	Theasaponin E1	C\C=C(\C)C(=O)OC1C(OC(C)=O)C2(CO)C(O)CC3(C)C(=CCC4C5(C)CCC(OC6OC(C(O)C(OC7OCC(O)C(O)C7OC7OCC(O)C(O)C7O)C6OC6OC(CO)C(O)C(O)C6O)C(O)=O)C(C)(C=O)C5CCC34C)C2CC1(C)C	expected	C59H90O27	1230.57	15	Metabolite
HMDB0033411	6-({8a-[(acetyloxy)methyl]-4-formyl-8,9-dihydroxy-4,6a,6b,11,11,14b-hexamethyl-10-{[(2Z)-2-methylbut-2-enoyl]oxy}-1,2,3,4,4a,5,6,6a,6b,7,8,8a,9,10,11,12,12a,14,14a,14b-icosahydropicen-3-yl}oxy)-4-({4,5-dihydroxy-3-[(3,4,5-trihydroxyoxan-2-yl)oxy]oxan-2-yl}oxy)-3-hydroxy-5-{[3,4,5-trihydroxy-6-(hydroxymethyl)oxan-2-yl]oxy}oxane-2-carboxylic acid	Theasaponin E2	C\C=C(\C)C(=O)OC1C(O)C2(COC(C)=O)C(O)CC3(C)C(=CCC4C5(C)CCC(OC6OC(C(O)C(OC7OCC(O)C(O)C7OC7OCC(O)C(O)C7O)C6OC6OC(CO)C(O)C(O)C6O)C(O)=O)C(C)(C=O)C5CCC34C)C2CC1(C)C	expected	C59H90O27	1230.57	15	Metabolite
HMDB0033412	11-methyl-6-methylidene-16-oxo-5-{[3,4,5-trihydroxy-6-(hydroxymethyl)oxan-2-yl]oxy}-15-oxapentacyclo[9.3.2.15,8.0?????????.0?8]heptadecane-9-carboxylic acid	Gibberellin A20 13-glucoside	CC12CCCC3(OC1=O)C1CCC4(CC1(CC4=C)C(C23)C(O)=O)OC1OC(CO)C(O)C(O)C1O	expected	C25H34O10	494.215	9	Metabolite
HMDB0033420	4,12,14-trihydroxy-11-methyl-6-methylidene-16-oxo-15-oxapentacyclo[9.3.2.15,8.0?????????.0?8]heptadecane-9-carboxylic acid	Gibberellin A55	CC12C3C(C(O)=O)C45CC(C(O)CC4C3(OC1=O)C(O)CC2O)C(=C)C5	expected	C19H24O7	364.152	8	Metabolite
HMDB0033421	15-[(3E)-5,6-dimethylhept-3-en-2-yl]-2,16-dimethyl-8-oxapentacyclo[9.7.0.0?7.07,<U+2079>.0????????,?]octadec-10-en-5-ol	(5x,6x)-5,6-Epoxyergosta-7,22-dien-3-ol	CC(C)C(C)\C=C\C(C)C1CCC2C3=CC4OC44CC(O)CCC4(C)C3CCC12C	expected	C28H44O2	412.334	7	Metabolite
HMDB0033422	5,13-bis(4-hydroxyphenyl)-4,12,14-trioxapentacyclo[11.7.1.0?????????.0?8.0?,????????]henicosa-2(11),3(8),9,15(20),16,18-hexaene-6,9,17,19,21-pentol	(2S,2''S,3S,3''R,4S)-3,4',5,7-Tetrahydroxyflavan(2->7,4->8)-3,4',5,7-tetrahydroxyflavan	OC1CC2=C(OC1C1=CC=C(O)C=C1)C1=C(OC3(OC4=C(C1C3O)C(O)=CC(O)=C4)C1=CC=C(O)C=C1)C=C2O	expected	C30H24O10	544.137	19	Metabolite
HMDB0033423	3-[9-(5-{4-[5-(1,5-dihydroxyundecyl)oxolan-2-yl]-1,4-dihydroxybutyl}oxolan-2-yl)nonyl]-5-methyl-2,5-dihydrofuran-2-one	12,15-cis-Squamostatin A	CCCCCCC(O)CCCC(O)C1CCC(O1)C(O)CCC(O)C1CCC(CCCCCCCCCC2=CC(C)OC2=O)O1	expected	C37H66O8	638.476	5	Metabolite
HMDB0033424	4-{11-hydroxy-5-[(4-hydroxy-6-methyl-5-{[3,4,5-trihydroxy-6-(hydroxymethyl)oxan-2-yl]oxy}oxan-2-yl)oxy]-2-(hydroxymethyl)-15-methyltetracyclo[8.7.0.0?7.0????????,?]heptadecan-14-yl}-2,5-dihydrofuran-2-one	Cannogenol 3-[glucosyl-(1->4)-2,6-dideoxy-xylohexoside]	CC1OC(CC(O)C1OC1OC(CO)C(O)C(O)C1O)OC1CCC2(CO)C(CCC3C2CCC2(C)C(CCC32O)C2=CC(=O)OC2)C1	expected	C35H54O13	682.356	9	Metabolite
HMDB0033425	3,4,5-trihydroxy-6-(hydroxymethyl)oxan-2-yl 2-[5-(acetyloxy)-2,6,6,11,15-pentamethyltetracyclo[8.7.0.0?7.0????????,?]heptadec-1(10)-en-14-yl]-6-methylhept-5-enoate	Tsugaric acid A 21-glucosyl ester	CC(C)=CCCC(C1CCC2(C)C3=C(CCC12C)C1(C)CCC(OC(C)=O)C(C)(C)C1CC3)C(=O)OC1OC(CO)C(O)C(O)C1O	expected	C38H60O9	660.424	9	Metabolite
HMDB0033426	4-[2-carboxy-1-(carboxymethoxy)-2-hydroxyethoxy]-3,5-dihydroxy-6-{[4-(hydroxymethyl)-4,6a,6b,11,11,14b-hexamethyl-8a-({[3,4,5-trihydroxy-6-(hydroxymethyl)oxan-2-yl]oxy}carbonyl)-1,2,3,4,4a,5,6,6a,6b,7,8,8a,9,10,11,12,12a,14,14a,14b-icosahydropicen-3-yl]oxy}oxane-2-carboxylic acid	Betavulgaroside VI	CC1(C)CCC2(CCC3(C)C(=CCC4C5(C)CCC(OC6OC(C(O)C(OC(OCC(O)=O)C(O)C(O)=O)C6O)C(O)=O)C(C)(CO)C5CCC34C)C2C1)C(=O)OC1OC(CO)C(O)C(O)C1O	expected	C47H72O21	972.457	12	Metabolite
HMDB0033427	6-{[8a-carboxy-4-(hydroxymethyl)-4,6a,6b,11,11,14b-hexamethyl-1,2,3,4,4a,5,6,6a,6b,7,8,8a,9,10,11,12,12a,14,14a,14b-icosahydropicen-3-yl]oxy}-4-[2-carboxy-1-(carboxymethoxy)-2-hydroxyethoxy]-3,5-dihydroxyoxane-2-carboxylic acid	Betavulgaroside VII	CC1(C)CCC2(CCC3(C)C(=CCC4C5(C)CCC(OC6OC(C(O)C(OC(OCC(O)=O)C(O)C(O)=O)C6O)C(O)=O)C(C)(CO)C5CCC34C)C2C1)C(O)=O	expected	C41H62O16	810.404	11	Metabolite
HMDB0033428	4,6-dimethyl-6,11-diazatetracyclo[7.6.1.0?7.0????????,?]hexadeca-1(16),2,9,12,14-pentaen-4-ol	(+)-Setoclavine	CN1CC(C)(O)C=C2C1CC1=CNC3=CC=CC2=C13	expected	C16H18N2O1	254.142	9	Metabolite
HMDB0033429	2-(1H-indol-3-yl)-3-methylbutane-1,3-diol	Tanakamine	CC(C)(O)C(CO)C1=CNC2=CC=CC=C12	expected	C13H17N1O2	219.126	6	Metabolite
HMDB0033430	1-(1H-indol-3-yl)-3-methylbutane-2,3-diol	Tanakine	CC(C)(O)C(O)CC1=CNC2=CC=CC=C12	expected	C13H17N1O2	219.126	6	Metabolite
HMDB0033431	3-(4-hydroxy-3-methoxyphenyl)-2-oxa-6,11-diazatetracyclo[7.5.2.04,?.0????????,?]hexadeca-1(15),9,12(16),13-tetraen-5-one	Moschamindole	COC1=C(O)C=CC(=C1)C1OC2=C3C1C(=O)NCCC1=CNC(C=C2)=C31	expected	C20H18N2O4	350.127	13	Metabolite
HMDB0033432	(8E)-12-ethyl-8,16-diazatetracyclo[10.6.1.0?7.0?,?U+2079>]nonadeca-1(19),2,4,6,8,17-hexaen-9-ol	(R)-Rhazinilam	CCC12CCCN3C=CC(=C13)C1=CC=CC=C1\N=C(O)/CC2	expected	C19H22N2O1	294.173	10	Metabolite
HMDB0033433	(2S)-1,1-dimethylpiperidin-1-ium-2-carboxylate	(S)-Homostachydrine	C[N+]1(C)CCCC[C@H]1C([O-])=O	detected	C8H15N1O2	157.11	2	Metabolite
HMDB0033434	1-(4-methylcyclohex-3-en-1-yl)ethan-1-one	4-Acetyl-1-methylcyclohexene	CC(=O)C1CCC(C)=CC1	expected	C9H14O1	138.104	3	Metabolite
HMDB0033435	(2E)-N-[2-hydroxy-2-(4-methoxyphenyl)ethyl]-3-phenylprop-2-enamide	(?-Aegeline	COC1=CC=C(C=C1)C(O)CNC(=O)\C=C\C1=CC=CC=C1	expected	C18H19N1O3	297.136	10	Metabolite
HMDB0033436	6,7-dimethoxy-1-methyl-2<U+03BB>5-isoquinolin-2-one	Nigellimine N-oxide	COC1=C(OC)C=C2C(C)=N(=O)C=CC2=C1	expected	C12H13N1O3	219.09	7	Metabolite
HMDB0033437	2-({2-[3-(1H-imidazol-2-ylmethyl)phenoxy]-3-methoxyphenyl}methyl)-1H-imidazole	Lepidine	COC1=CC=CC(CC2=NC=CN2)=C1OC1=CC=CC(CC2=NC=CN2)=C1	expected	C21H20N4O2	360.159	14	Metabolite
HMDB0033438	[2-(1H-imidazol-5-yl)ethyl]dimethylamine	Na,Na-Dimethylhistamine	CN(C)CCC1=CN=CN1	expected	C7H13N3	139.111	3	Metabolite
HMDB0033439	(3S)-6,7-dimethoxy-3-[(5R)-4-methoxy-6-methyl-2H,5H,6H,7H,8H-[1,3]dioxolo[4,5-g]isoquinolin-5-yl]-1,3-dihydro-2-benzofuran-1-one	(-)-alpha-Narcotine	[H][C@@]1(OC(=O)C2=C1C=CC(OC)=C2OC)[C@]1([H])N(C)CCC2=CC3=C(OCO3)C(OC)=C12	expected	C22H23N1O7	413.147	12	Metabolite
HMDB0033440	3-{4-hydroxy-6-methyl-2H,5H,6H,7H,8H-[1,3]dioxolo[4,5-g]isoquinolin-5-yl}-6,7-dimethoxy-1,3-dihydro-2-benzofuran-1-one	Narcotoline	COC1=C(OC)C2=C(C=C1)C(OC2=O)C1N(C)CCC2=CC3=C(OCO3)C(O)=C12	expected	C21H21N1O7	399.132	12	Metabolite
HMDB0033441	6,7-dimethoxy-3-{4-methoxy-6-methyl-2H,5H,6H,7H,8H-[1,3]dioxolo[4,5-g]isoquinolin-5-yl}-1,3-dihydro-2-benzofuran-1-one	(?-alpha-Narcotine	COC1=C(OC)C2=C(C=C1)C(OC2=O)C1N(C)CCC2=CC3=C(OCO3)C(OC)=C12	expected	C22H23N1O7	413.147	12	Metabolite
HMDB0033442	(2R,3S)-2-{[(1Z)-3-[(carboxymethyl)amino]-5-hydroxy-5-(hydroxymethyl)-2-methoxycyclohex-2-en-1-ylidene]amino}-3-hydroxybutanoic acid	Mytilin B	[H][C@@](\N=C1\CC(O)(CO)CC(NCC(O)=O)=C1OC)([C@H](C)O)C(O)=O	expected	C14H22N2O8	346.138	5	Metabolite
HMDB0033443	2-hydroxy-5-methoxy-3-[(8E,11E)-pentadeca-8,11,14-trien-1-yl]cyclohexa-2,5-diene-1,4-dione	Sorgoleone 358	COC1=CC(=O)C(O)=C(CCCCCCC\C=C\C\C=C\CC=C)C1=O	expected	C22H30O4	358.214	8	Metabolite
HMDB0033444	3',10'-dihydroxy-1',5'-dimethyl-4'-oxo-8'-oxaspiro[oxirane-2,12'-tricyclo[7.2.1.0?7]dodecan]-5'-en-2'-ylmethyl acetate	15-Acetyl-4-deoxynivalenol	CC(=O)OCC12C(O)C(=O)C(C)=CC1OC1C(O)CC2(C)C11CO1	expected	C17H22O7	338.137	7	Metabolite
HMDB0033445	5,9-dihydroxy-10-methoxy-2,2,11-trimethyl-6,11-dihydro-2H-1-oxa-11-azatetracen-6-one	Honyumine	COC1=C(O)C=CC2=C1N(C)C1=CC3=C(C=CC(C)(C)O3)C(O)=C1C2=O	expected	C20H19N1O5	353.126	12	Metabolite
HMDB0033446	6,11-dihydroxy-6,20-dimethyl-4,8-dioxa-20-azapentacyclo[10.8.0.0?<U+2079>.0?7.0?,?U+2079>]icosa-1(12),2(9),10,14,16,18-hexaen-13-one	Rutagravine	CN1C2=CC=CC=C2C(=O)C2=C1C1=C(OC3C1OCC3(C)O)C=C2O	expected	C19H17N1O5	339.111	12	Metabolite
HMDB0033447	(2E,4E,8E)-9-(2H-1,3-benzodioxol-5-yl)-N-(2-methylpropyl)nona-2,4,8-trienamide	Retrofractamide A	CC(C)CNC(=O)\C=C\C=C\CC\C=C\C1=CC2=C(OCO2)C=C1	expected	C20H25N1O3	327.183	9	Metabolite
HMDB0033448	(2E,8E)-9-(2H-1,3-benzodioxol-5-yl)-N-(2-methylpropyl)nona-2,8-dienamide	Retrofractamide C	CC(C)CNC(=O)\C=C\CCCC\C=C\C1=CC2=C(OCO2)C=C1	expected	C20H27N1O3	329.199	8	Metabolite
HMDB0033449	(2E,4E,10E)-11-(2H-1,3-benzodioxol-5-yl)-N-(2-methylpropyl)undeca-2,4,10-trienamide	Pipercide	CC(C)CNC(=O)\C=C\C=C\CCCC\C=C\C1=CC2=C(OCO2)C=C1	expected	C22H29N1O3	355.215	9	Metabolite
HMDB0033450	(2E,4E,9E)-10-(2H-1,3-benzodioxol-5-yl)-N-(2-methylpropyl)deca-2,4,9-trienamide	Retrofractamide D	CC(C)CNC(=O)\C=C\C=C\CCC\C=C\C1=CC2=C(OCO2)C=C1	expected	C21H27N1O3	341.199	9	Metabolite
HMDB0033451	(8E,22E)-2-oxa-11,16,20-triazatricyclo[22.2.2.1?7]nonacosa-1(26),3,5,7(29),8,10,20,22,24,27-decaene-4,10,21-triol	Cadabicine	[H]\C1=C([H])\C(O)=NCCCNCCCCN=C(O)\C([H])=C([H])/C2=CC(OC3=CC=C1C=C3)=C(O)C=C2	expected	C25H29N3O4	435.216	13	Metabolite
HMDB0033452	(1-methoxy-9H-carbazol-3-yl)methanol	Koenoline	COC1=CC(CO)=CC2=C1NC1=CC=CC=C21	expected	C14H13N1O2	227.095	9	Metabolite
HMDB0033453	(2R,3R,4R)-2-(hydroxymethyl)piperidine-3,4-diol	Fagomine	OC[C@H]1NCC[C@@H](O)[C@@H]1O	expected	C6H13N1O3	147.09	1	Metabolite
HMDB0033454	8-methyl-8-oxo-8<U+03BB>5-azabicyclo[3.2.1]octan-3-yl (2E)-2-methylbut-2-enoate	3alpha-Tigloyloxytropane N-oxide	C\C=C(/C)C(=O)OC1CC2CCC(C1)N2(C)=O	expected	C13H21N1O3	239.152	4	Metabolite
HMDB0033455	3-methyl-9H-carbazol-2-ol	2-Hydroxy-3-methyl-9H-carbazole	CC1=C(O)C=C2NC3=CC=CC=C3C2=C1	expected	C13H11N1O1	197.084	9	Metabolite
HMDB0033456	2-methoxy-3-methyl-9H-carbazole	2-Methoxy-3-methyl-9H-carbazole	COC1=C(C)C=C2C(NC3=CC=CC=C23)=C1	expected	C14H13N1O1	211.1	9	Metabolite
HMDB0033457	1-[5-(methoxymethyl)furan-2-yl]-9H-pyrido[3,4-b]indole-3-carboxylic acid	Flazine methyl ether	COCC1=CC=C(O1)C1=C2NC3=CC=CC=C3C2=CC(=N1)C(O)=O	expected	C18H14N2O4	322.095	13	Metabolite
HMDB0033458	N-(4-aminobutyl)carbamimidic acid	N-Carbamoylputrescine	NCCCCNC(O)=N	expected	C5H13N3O1	131.106	1	Metabolite
HMDB0033459	1-[5-(hydroxymethyl)furan-2-yl]-9H-pyrido[3,4-b]indole-3-carboxylic acid	Flazine	OCC1=CC=C(O1)C1=C2NC3=CC=CC=C3C2=CC(=N1)C(O)=O	expected	C17H12N2O4	308.08	13	Metabolite
HMDB0033460	(2E)-N-(4-carbamimidamidobutyl)-3-(4-hydroxyphenyl)prop-2-enamide	4-Hydroxycinnamoylagmatine	NC(=N)NCCCCNC(=O)\C=C\C1=CC=C(O)C=C1	expected	C14H20N4O2	276.159	7	Metabolite
HMDB0033461	(2Z)-N-(4-aminobutyl)-3-(4-hydroxyphenyl)prop-2-enamide	4-Coumaroylputrescine	NCCCCNC(=O)\C=C/C1=CC=C(O)C=C1	expected	C13H18N2O2	234.137	6	Metabolite
HMDB0033462	(2E)-N-(4-amino-2-hydroxybutyl)-3-(4-hydroxyphenyl)prop-2-enamide	4-Coumaroyl-2-hydroxyputrescine	NCCC(O)CNC(=O)\C=C\C1=CC=C(O)C=C1	expected	C13H18N2O3	250.132	6	Metabolite
HMDB0033463	(2Z)-N-(4-aminobutyl)-3-(4-hydroxy-3-methoxyphenyl)prop-2-enamide	Subaphylline	COC1=C(O)C=CC(\C=C/C(=O)NCCCCN)=C1	expected	C14H20N2O3	264.147	6	Metabolite
HMDB0033464	(2Z)-N-(4-aminobutyl)-3-(4-hydroxy-3,5-dimethoxyphenyl)prop-2-enamide	Sinapoylputrescine	COC1=CC(\C=C/C(=O)NCCCCN)=CC(OC)=C1O	expected	C15H22N2O4	294.158	6	Metabolite
HMDB0033465	(2E)-N-(4-amino-2-hydroxybutyl)-3-(4-hydroxy-3-methoxyphenyl)prop-2-enamide	Feruloyl-2-hydroxyputrescine	COC1=CC(\C=C\C(=O)NCC(O)CCN)=CC=C1O	expected	C14H20N2O4	280.142	6	Metabolite
HMDB0033466	(2E)-3-(4-hydroxyphenyl)-N-{4-[(2E)-3-(4-hydroxyphenyl)prop-2-enamido]butyl}prop-2-enamide	Di-4-coumaroylputrescine	OC1=CC=C(\C=C\C(=O)NCCCCNC(=O)\C=C\C2=CC=C(O)C=C2)C=C1	expected	C22H24N2O4	380.174	12	Metabolite
HMDB0033467	(2E)-3-(3,4-dihydroxyphenyl)-N-{4-[(2E)-3-(3,4-dihydroxyphenyl)prop-2-enamido]butyl}prop-2-enamide	Dicaffeoylputrescine	OC1=CC=C(\C=C\C(=O)NCCCCNC(=O)\C=C\C2=CC(O)=C(O)C=C2)C=C1O	expected	C22H24N2O6	412.163	12	Metabolite
HMDB0033468	(2E)-3-(4-hydroxy-3-methoxyphenyl)-N-{4-[(2E)-3-(4-hydroxy-3-methoxyphenyl)prop-2-enamido]butyl}prop-2-enamide	Diferuloylputrescine	COC1=CC(\C=C\C(=O)NCCCCNC(=O)\C=C\C2=CC(OC)=C(O)C=C2)=CC=C1O	expected	C24H28N2O6	440.195	12	Metabolite
HMDB0033469	(2E)-3-(4-hydroxyphenyl)-N-[3-({4-[(2E)-3-(4-hydroxyphenyl)prop-2-enamido]butyl}amino)propyl]prop-2-enamide	N1,N10-Dicoumaroylspermidine	OC1=CC=C(\C=C\C(=O)NCCCCNCCCNC(=O)\C=C\C2=CC=C(O)C=C2)C=C1	expected	C25H31N3O4	437.231	12	Metabolite
HMDB0033470	(2E)-3-(3,4-dihydroxyphenyl)-N-[3-({4-[(2E)-3-(4-hydroxy-3-methoxyphenyl)prop-2-enamido]butyl}amino)propyl]prop-2-enamide	Caffeoylferuloylspermidine	COC1=C(O)C=CC(\C=C\C(=O)NCCCCNCCCNC(=O)\C=C\C2=CC(O)=C(O)C=C2)=C1	expected	C26H33N3O6	483.237	12	Metabolite
HMDB0033471	(2Z)-3-(4-hydroxy-3-methoxyphenyl)-N-[3-({4-[(2E)-3-(4-hydroxy-3-methoxyphenyl)prop-2-enamido]butyl}amino)propyl]prop-2-enamide	N1,N10-Diferuloylspermidine	COC1=CC(\C=C\C(=O)NCCCCNCCCNC(=O)\C=C/C2=CC(OC)=C(O)C=C2)=CC=C1O	expected	C27H35N3O6	497.253	12	Metabolite
HMDB0033478	(2Z)-3,7-dimethylocta-2,6-dien-1-yl benzoate	Geranyl benzoate	CC(C)=CCC\C(C)=C/COC(=O)C1=CC=CC=C1	expected	C17H22O2	258.162	7	Metabolite
HMDB0033479	(2Z)-N-(3-aminopropyl)-N-{4-[(3-aminopropyl)amino]butyl}-3-(4-hydroxy-3,5-dimethoxyphenyl)prop-2-enamide	Sinapoylspermine	COC1=CC(\C=C/C(=O)N(CCCN)CCCCNCCCN)=CC(OC)=C1O	expected	C21H36N4O4	408.274	6	Metabolite
HMDB0033480	2-(2H-1,3-benzodioxol-5-yl)-1-methyl-1,4-dihydroquinolin-4-one	Graveoline	CN1C2=CC=CC=C2C(=O)C=C1C1=CC2=C(OCO2)C=C1	expected	C17H13N1O3	279.09	12	Metabolite
HMDB0033481	12-hydroxy-7,15-diazatetracyclo[7.7.1.0?7.0????????,?]heptadeca-2,4-dien-6-one	Baptifoline	OC1CCN2CC3CC(CN4C(=O)C=CC=C34)C2C1	expected	C15H20N2O2	260.152	7	Metabolite
HMDB0033482	7-methyl-5H,6H,7H-cyclopenta[c]pyridine-4-carboxylic acid	Plantagonine	CC1CCC2=C1C=NC=C2C(O)=O	expected	C10H11N1O2	177.079	6	Metabolite
HMDB0033483	4-(hydroxymethyl)-2-[2-(4-hydroxyphenyl)ethyl]-7-methyl-5H,6H,7H-cyclopenta[c]pyridin-2-ium	6,7-Dihydro-4-(hydroxymethyl)-2-(p-hydroxyphenethyl)-7-methyl-5H-2-pyrindinium	CC1CCC2=C(CO)C=[N+](CCC3=CC=C(O)C=C3)C=C12	expected	C18H21N1O2	283.157	9	Metabolite
HMDB0033484	4-(methoxymethyl)-7-methyl-5H,6H,7H-cyclopenta[c]pyridine	(S)-Valerianine	COCC1=C2CCC(C)C2=CN=C1	expected	C11H15N1O1	177.115	5	Metabolite
HMDB0033485	8-methyl-1H,3H,4H-pyrano[3,4-c]pyridin-1-ol	Gentiatibetine	CC1=C2C(O)OCCC2=CC=N1	expected	C9H11N1O2	165.079	5	Metabolite
HMDB0033486	6-oxo-1-(3-phenylpropanoyl)-1,2,3,6-tetrahydropyridin-3-yl acetate	Pipermethystine	CC(=O)OC1CN(C(=O)CCC2=CC=CC=C2)C(=O)C=C1	expected	C16H17N1O4	287.116	9	Metabolite
HMDB0033487	3-methyl-9H-carbazol-1-ol	1-Hydroxy-3-methyl-9H-carbazole	CC1=CC2=C(NC3=CC=CC=C23)C(O)=C1	expected	C13H11N1O1	197.084	9	Metabolite
HMDB0033488	5,6-dihydroxy-10-{5-hydroxy-6,8-dimethoxy-2-methyl-4-oxo-4H-benzo[g]chromen-7-yl}-8-methoxy-2-methyl-4H-benzo[g]chromen-4-one	Aurasperone D	COC1=CC2=C(C3=C(C(=O)C=C(C)O3)C(O)=C2C(O)=C1)C1=C(OC)C2=C(O)C3=C(OC(C)=CC3=O)C=C2C=C1OC	expected	C31H24O10	556.137	20	Metabolite
HMDB0033489	6-hydroxy-10-{6-hydroxy-5,8-dimethoxy-2-methyl-4-oxo-4H-benzo[g]chromen-7-yl}-5,8-dimethoxy-2-methyl-4H-benzo[g]chromen-4-one	Isoaurasperone A	COC1=CC2=C(C(O)=C1)C(OC)=C1C(=O)C=C(C)OC1=C2C1=C(OC)C=C2C=C3OC(C)=CC(=O)C3=C(OC)C2=C1O	expected	C32H26O10	570.153	20	Metabolite
HMDB0033490	(8E,10E)-14-(2,3-dihydroxy-4-methyloxan-2-yl)-28-hydroxy-35-(hydroxymethyl)-5,7,9,19,29-pentamethyl-13,17,38,39,40,41,42,43-octaoxaoctacyclo[31.4.1.1??.1?5.1????????,?.1?,?.1?U+2079>,????????.0????????,?]tritetraconta-8,10-diene-18,31-dione	Pectenotoxin 1	CC1CCOC(O)(C2CC3OC(=O)C(C)C4CCCC5(CCC(O5)C(O)C5(C)CC(=O)C(O5)C5CC6(CO)CCC(O6)(O5)C5CCC(C)(CC(C)\C=C(/C)\C=C\C3O2)O5)O4)C1O	expected	C47H70O15	874.471	13	Metabolite
HMDB0033491	(8Z,10Z)-14-(2,3-dihydroxy-4-methyloxan-2-yl)-28-hydroxy-5,7,9,19,29,35-hexamethyl-13,17,38,39,40,41,42,43-octaoxaoctacyclo[31.4.1.1??.1?5.1????????,?.1?,?.1?U+2079>,????????.0????????,?]tritetraconta-8,10-diene-18,31-dione	Pectenotoxin 2	[H]\C1=C(/[H])\C(\C)=C([H])/C(C)CC2(C)CCC(O2)C23CCC(C)(CC(O2)C2OC(C)(CC2=O)C(O)C2CCC4(CCCC(O4)C(C)C(=O)OC4CC(OC14)C1(O)OCCC(C)C1O)O2)O3	expected	C47H70O14	858.477	13	Metabolite
HMDB0033492	(8E,10E)-14-(2,3-dihydroxy-4-methyloxan-2-yl)-28-hydroxy-5,7,9,19,29-pentamethyl-18,31-dioxo-13,17,38,39,40,41,42,43-octaoxaoctacyclo[31.4.1.1??.1?5.1????????,?.1?,?.1?U+2079>,????????.0????????,?]tritetraconta-8,10-diene-35-carbaldehyde	Pectenotoxin 3	CC1CCOC(O)(C2CC3OC(=O)C(C)C4CCCC5(CCC(O5)C(O)C5(C)CC(=O)C(O5)C5CC6(CCC(O6)(O5)C5CCC(C)(CC(C)\C=C(/C)\C=C\C3O2)O5)C=O)O4)C1O	expected	C47H68O15	872.456	14	Metabolite
HMDB0033493	2-{5,7',9',13'-tetramethyl-5'-oxaspiro[oxane-2,6'-pentacyclo[10.8.0.0?<U+2079>.04,8.0????????,?]icosane]oxy}-6-({[3,4,5-trihydroxy-6-(hydroxymethyl)oxan-2-yl]oxy}methyl)oxane-3,4,5-triol	Desglucodesrhamnoparillin	CC1C2C(CC3C4CCC5CC(CCC5(C)C4CCC23C)OC2OC(COC3OC(CO)C(O)C(O)C3O)C(O)C(O)C2O)OC11CCC(C)CO1	expected	C39H64O13	740.435	8	Metabolite
HMDB0033494	3-(1-hydroxy-2-{2-[3-hydroxy-2-(6-{3-[5-(1-methoxyethyl)-3-methyloxolan-2-yl]but-1-en-1-yl}-3-methyloxan-2-yl)prop-1-en-1-yl]-6-methylcyclohexyl}propylidene)oxolane-2,4-dione	Tetronasin	COC(C)C1CC(C)C(O1)C(C)C=CC1CCC(C)C(O1)C(CO)=CC1CCCC(C)C1C(C)C(O)=C1C(=O)COC1=O	expected	C35H54O8	602.382	9	Metabolite
HMDB0033495	(1R,2S,5S,6S,7S,11R,14R,15R)-2,6,15-trimethyl-14-[(2R)-6-methyl-5-methylideneheptan-2-yl]tetracyclo[8.7.0.0?7.0????????,?]heptadec-9-en-5-ol	(3beta,4beta,5alpha)-4-Methylergosta-7,24(28)-dien-3-ol	CC(C)C(=C)CCC(C)C1CCC2C3=CCC4C(C)C(O)CCC4(C)C3CCC12C	expected	C29H48O1	412.371	6	Metabolite
HMDB0033496	5-hydroxy-10-{5-hydroxy-6,8-dimethoxy-2-methyl-4-oxo-4H-benzo[g]chromen-10-yl}-6,8-dimethoxy-2-methyl-4H-benzo[g]chromen-4-one	Nigerone	COC1=CC2=C(C(O)=C3C(=O)C=C(C)OC3=C2C2=C3OC(C)=CC(=O)C3=C(O)C3=C2C=C(OC)C=C3OC)C(OC)=C1	expected	C32H26O10	570.153	20	Metabolite
HMDB0033497	5,6-dihydroxy-10-{5-hydroxy-6,8-dimethoxy-2-methyl-4-oxo-4H-benzo[g]chromen-10-yl}-8-methoxy-2-methyl-4H-benzo[g]chromen-4-one	6-O-Demethylnigerone	COC1=CC2=C(C(O)=C1)C(O)=C1C(=O)C=C(C)OC1=C2C1=C2OC(C)=CC(=O)C2=C(O)C2=C1C=C(OC)C=C2OC	expected	C31H24O10	556.137	20	Metabolite
HMDB0033498	5-hydroxy-10-{5-hydroxy-8,10-dimethoxy-2-methyl-4-oxo-4H-benzo[h]chromen-6-yl}-6,8-dimethoxy-2-methyl-4H-benzo[g]chromen-4-one	Isonigerone	COC1=CC2=C(C(O)=C3C(=O)C=C(C)OC3=C2C2=C(O)C3=C(OC(C)=CC3=O)C3=C2C=C(OC)C=C3OC)C(OC)=C1	expected	C32H26O10	570.153	20	Metabolite
HMDB0033499	2-{[4,5-dihydroxy-2-(hydroxymethyl)-6-{[(6E,10Z,14E)-3,7,11,15-tetramethyl-16-{[3,4,5-trihydroxy-6-(hydroxymethyl)oxan-2-yl]oxy}hexadeca-1,6,10,14-tetraen-3-yl]oxy}oxan-3-yl]oxy}-6-methyloxane-3,4,5-triol	Lyciumoside IV	CC1OC(OC2C(CO)OC(OC(C)(CC\C=C(/C)CC\C=C(\C)CC\C=C(/C)COC3OC(CO)C(O)C(O)C3O)C=C)C(O)C2O)C(O)C(O)C1O	expected	C38H64O16	776.419	7	Metabolite
HMDB0033500	2-[(6-{[(2E,6Z,10E)-14-{[3,4-dihydroxy-6-(hydroxymethyl)-5-[(3,4,5-trihydroxy-6-methyloxan-2-yl)oxy]oxan-2-yl]oxy}-2,6,10,14-tetramethylhexadeca-2,6,10,15-tetraen-1-yl]oxy}-3,4,5-trihydroxyoxan-2-yl)methoxy]-6-methyloxane-3,4,5-triol	Lyciumoside VI	CC1OC(OCC2OC(OC\C(C)=C\CC\C(C)=C/CC\C(C)=C\CCC(C)(OC3OC(CO)C(OC4OC(C)C(O)C(O)C4O)C(O)C3O)C=C)C(O)C(O)C2O)C(O)C(O)C1O	expected	C44H74O20	922.477	8	Metabolite
HMDB0033501	2-[(3,4-dihydroxy-6-{[(2E,6Z,10E)-2,6,10,14-tetramethyl-14-{[3,4,5-trihydroxy-6-(hydroxymethyl)oxan-2-yl]oxy}hexadeca-2,6,10,15-tetraen-1-yl]oxy}-5-{[3,4,5-trihydroxy-6-(hydroxymethyl)oxan-2-yl]oxy}oxan-2-yl)methoxy]-6-methyloxane-3,4,5-triol	Lyciumoside VII	CC1OC(OCC2OC(OC\C(C)=C\CC\C(C)=C/CC\C(C)=C\CCC(C)(OC3OC(CO)C(O)C(O)C3O)C=C)C(OC3OC(CO)C(O)C(O)C3O)C(O)C2O)C(O)C(O)C1O	expected	C44H74O21	938.472	8	Metabolite
HMDB0033502	3-oxo-3-[(3,4,5-trihydroxy-6-{[(6E,10Z,14E)-3,7,11,15-tetramethyl-16-{[3,4,5-trihydroxy-6-(hydroxymethyl)oxan-2-yl]oxy}hexadeca-1,6,10,14-tetraen-3-yl]oxy}oxan-2-yl)methoxy]propanoic acid	Lyciumoside IX	C\C(CC\C=C(/C)COC1OC(CO)C(O)C(O)C1O)=C\CC\C(C)=C\CCC(C)(OC1OC(COC(=O)CC(O)=O)C(O)C(O)C1O)C=C	expected	C35H56O15	716.362	8	Metabolite
HMDB0033503	(7E)-3-hydroxy-N-(2-oxooxolan-3-yl)tetradec-7-enamide	Small bacteriocin	CCCCCC\C=C\CCCC(O)CC(=O)NC1CCOC1=O	expected	C18H31N1O4	325.225	4	Metabolite
HMDB0033504	(2E,4Z,6E)-8-[(2-hydroxy-3-methylpentanoyl)oxy]-8-(2-methyloxiran-2-yl)octa-2,4,6-trienoic acid	AF Toxin II	CCC(C)C(O)C(=O)OC(\C=C\C=C/C=C/C(O)=O)C1(C)CO1	expected	C17H24O6	324.157	6	Metabolite
HMDB0033505	(9E)-11-hydroxy-11-{3-[(2Z)-pent-2-en-1-yl]oxiran-2-yl}undec-9-enoic acid	(9Z,11R,12S,13S,15Z)-12,13-Epoxy-11-hydroxy-9,15-octadecadienoic acid	CC\C=C/CC1OC1C(O)\C=C\CCCCCCCC(O)=O	expected	C18H30O4	310.214	4	Metabolite
HMDB0033506	{4-[(carbamoyloxy)methyl]-5,10,10-trihydroxy-2,6-diimino-decahydropyrrolo[1,2-c]purin-9-yl}oxidanesulfonic acid	Gonyautoxin I	NC(=O)OCC1C2NC(=N)NC22N(CC(OS(O)(=O)=O)C2(O)O)C(=N)N1O	expected	C10H17N7O9S1	411.081	6	Metabolite
HMDB0033507	{4-[(carbamoyloxy)methyl]-10,10-dihydroxy-2,6-diimino-decahydropyrrolo[1,2-c]purin-9-yl}oxidanesulfonic acid	Gonyautoxin II	NC(=O)OCC1NC(=N)N2CC(OS(O)(=O)=O)C(O)(O)C22NC(=N)NC12	expected	C10H17N7O8S1	395.086	6	Metabolite
HMDB0033508	{4-[(carbamoyloxy)methyl]-5,10,10-trihydroxy-2,6-diimino-decahydropyrrolo[1,2-c]purin-9-yl}oxidanesulfonic acid	Gonyautoxin IV	NC(=O)OCC1C2NC(=N)NC22N(CC(OS(O)(=O)=O)C2(O)O)C(=N)N1O	expected	C10H17N7O9S1	411.081	6	Metabolite
HMDB0033509	[5,10,10-trihydroxy-2,6-diimino-4-({[(sulfoamino)carbonyl]oxy}methyl)-decahydropyrrolo[1,2-c]purin-9-yl]oxidanesulfonic acid	Protogonyautoxin 3	ON1C(COC(=O)NS(O)(=O)=O)C2NC(=N)NC22N(CC(OS(O)(=O)=O)C2(O)O)C1=N	expected	C10H17N7O12S2	491.038	6	Metabolite
HMDB0033511	[10,10-dihydroxy-2,6-diimino-4-({[(sulfoamino)carbonyl]oxy}methyl)-decahydropyrrolo[1,2-c]purin-9-yl]oxidanesulfonic acid	Protogonyautoxin I	OC1(O)C(CN2C(=N)NC(COC(=O)NS(O)(=O)=O)C3NC(=N)NC123)OS(O)(=O)=O	expected	C10H17N7O11S2	475.043	6	Metabolite
HMDB0033512	2,6-diimino-4-({[(sulfoamino)carbonyl]oxy}methyl)-decahydropyrrolo[1,2-c]purine-5,10,10-triol	Gonyautoxin VI	ON1C(COC(=O)NS(O)(=O)=O)C2NC(=N)NC22N(CCC2(O)O)C1=N	expected	C10H17N7O8S1	395.086	6	Metabolite
HMDB0033513	2,6-diimino-4-({[(sulfoamino)carbonyl]oxy}methyl)-decahydropyrrolo[1,2-c]purine-10,10-diol	Gonyautoxin V	OC1(O)CCN2C(=N)NC(COC(=O)NS(O)(=O)=O)C3NC(=N)NC123	expected	C10H17N7O7S1	379.091	6	Metabolite
HMDB0033514	5-amino-6-(3-amino-4-hydroxybutanoyl)-2,2-dimethyl-3,4-dihydro-2H-1-benzopyran-4-one	Fusarochromanone	CC1(C)CC(=O)C2=C(O1)C=CC(C(=O)CC(N)CO)=C2N	expected	C15H20N2O4	292.142	7	Metabolite
HMDB0033515	6-[(3-hydroxy-5-methoxyphenyl)methyl]-2-methyl-3,4-dihydro-2H-pyran-4-one	Citreovirenone	COC1=CC(CC2=CC(=O)CC(C)O2)=CC(O)=C1	expected	C14H16O4	248.105	7	Metabolite
HMDB0033516	5,5-dichloro-4-hydroxy-1-(3-hydroxy-5-methoxyphenyl)pentan-2-one	Citreovirone	COC1=CC(CC(=O)CC(O)C(Cl)Cl)=CC(O)=C1	expected	C12Cl2H14O4	292.027	5	Metabolite
HMDB0033517	4-methoxy-5,6-dihydro-2H-pyran-2-one	5,6-Dihydro-4-methoxy-2H-pyran-2-one	COC1=CC(=O)OCC1	expected	C6H8O3	128.047	3	Metabolite
HMDB0033518	2-amino-3-[(2-aminoethyl)sulfanyl]propanoic acid	S-(2-Aminoethyl)-L-cysteine	NCCSCC(N)C(O)=O	expected	C5H12N2O2S1	164.062	1	Metabolite
HMDB0033519	2-(2,5-diaminopentanamido)ethane-1-sulfonic acid	N-Ornithyl-L-taurine	NCCCC(N)C(=O)NCCS(O)(=O)=O	expected	C7H17N3O4S1	239.094	1	Metabolite
HMDB0033520	1,5-dihydroxy-11-methyl-2-(2-methyloxiran-2-yl)-1H,2H,6H,11H-furo[2,3-c]acridin-6-one	1-Hydroxyrutacridone epoxide	CN1C2=CC=CC=C2C(=O)C2=C1C1=C(OC(C1O)C1(C)CO1)C=C2O	expected	C19H17N1O5	339.111	12	Metabolite
HMDB0033521	5-hydroxy-2-[2-(hydroxymethyl)oxiran-2-yl]-11-methyl-1H,2H,6H,11H-furo[2,3-c]acridin-6-one	20-Hydroxyrutacridone epoxide	CN1C2=CC=CC=C2C(=O)C2=C1C1=C(OC(C1)C1(CO)CO1)C=C2O	expected	C19H17N1O5	339.111	12	Metabolite
HMDB0033522	4,5,14,15,16-pentamethoxy-10-azatetracyclo[7.7.1.0?7.0????????,?]heptadeca-1(16),2,4,6,9,11,13(17),14-octaen-8-one	Oxopurpureine	COC1=C(OC)C=C2C(=C1)C(=O)C1=NC=CC3=C1C2=C(OC)C(OC)=C3OC	expected	C21H19N1O6	381.121	13	Metabolite
HMDB0033523	1-{12-ethyl-5,6-dimethoxy-8,16-diazapentacyclo[10.6.1.0?<U+2079>.0?7.0?,?U+2079>]nonadeca-2(7),3,5-trien-8-yl}ethan-1-one	(-)-Pyrifolidine	CCC12CCCN3CCC4(C(CC1)N(C(C)=O)C1=C4C=CC(OC)=C1OC)C23	expected	C23H32N2O3	384.241	9	Metabolite
HMDB0033524	16,17-dimethoxy-5,7-dioxa-13-azapentacyclo[11.8.0.0?????????.04,8.0?,????????]henicosa-1(21),2,4(8),9,15,17,19-heptaene	Lambertine	COC1=CC=C2C=C3N(CCC4=CC5=C(OCO5)C=C34)CC2=C1OC	expected	C20H19N1O4	337.131	12	Metabolite
HMDB0033525	(2E,4Z)-1-(1,2,3,4-tetrahydropyridin-1-yl)undeca-2,4-dien-8,10-diyn-1-one	2,4-Undecadiene-8,10-diynoic acid 2,3-dehydropiperidide	O=C(\C=C\C=C/CCC#CC#C)N1CCCC=C1	expected	C16H17N1O1	239.131	9	Metabolite
HMDB0033526	(6E,8Z)-9-(7-methyl-3H-azepin-2-yl)nona-6,8-dien-3-one	Chalciporone	CCC(=O)CC\C=C\C=C/C1=NC(C)=CC=CC1	expected	C16H21N1O1	243.162	7	Metabolite
HMDB0033527	(4Z,6E,8Z)-9-(2-methyl-2H-azepin-7-yl)nona-4,6,8-trien-3-one	Dehydroisochalciporone	CCC(=O)\C=C/C=C/C=C\C1=NC(C)C=CC=C1	expected	C16H19N1O1	241.147	8	Metabolite
HMDB0033528	6-hydroxy-4-oxo-1,4-dihydroquinoline-2-carboxylic acid	4,6-Dihydroxy-2-quinolinecarboxylic acid	OC(=O)C1=CC(=O)C2=CC(O)=CC=C2N1	expected	C10H7N1O4	205.038	8	Metabolite
HMDB0033529	3-methyl-2,3-dihydro-1H-pyrrole	(+)-2,3-Dihydro-3-methyl-1H-pyrrole	CC1CNC=C1	expected	C5H9N1	83.0735	2	Metabolite
HMDB0033530	(2E,4Z,6E)-1-(1,2,3,4-tetrahydropyridin-1-yl)deca-2,4,6-trien-1-one	(2E,4E,6Z)-2,4,6-Decatrienoic acid dehydropiperidide	CCC\C=C\C=C/C=C/C(=O)N1CCCC=C1	expected	C15H21N1O1	231.162	6	Metabolite
HMDB0033531	(2E,4Z,6E,8E)-1-(1,2,3,4-tetrahydropyridin-1-yl)deca-2,4,6,8-tetraen-1-one	2,4,6,8-Decatetraenoic acid dehydropiperidide	C\C=C\C=C\C=C/C=C/C(=O)N1CCCC=C1	expected	C15H19N1O1	229.147	7	Metabolite
HMDB0033532	trimethyl[(trimethylsilyl)oxy]silane	Dimethicone	C[Si](C)(C)O[Si](C)(C)C	expected	C6H18O1Si2	162.09	0	Metabolite
HMDB0033533	7-[(2Z)-2-(2-amino-1,3-thiazol-4-yl)-2-(methoxyimino)acetamido]-3-[(furan-2-carbonylsulfanyl)methyl]-8-oxo-5-thia-1-azabicyclo[4.2.0]oct-2-ene-2-carboxylic acid	Ceftiofur	CO\N=C(/C(=O)NC1C2SCC(CSC(=O)C3=CC=CO3)=C(N2C1=O)C(O)=O)C1=CSC(N)=N1	expected	C19H17N5O7S3	523.029	14	Metabolite
HMDB0033534	4-[5-(4-hydroxy-3-methoxyphenyl)-3,4-dimethyloxolan-2-yl]-2,6-dimethoxyphenol	Fragransin C1	COC1=CC(=CC=C1O)C1OC(C(C)C1C)C1=CC(OC)=C(O)C(OC)=C1	expected	C21H26O6	374.173	9	Metabolite
HMDB0033535	5-hydroxy-8,8-dimethyl-6-(3-methylbut-2-en-1-yl)-2H,8H-pyrano[2,3-f]chromen-2-one	Honyudisin	CC(C)=CCC1=C2OC(C)(C)C=CC2=C2OC(=O)C=CC2=C1O	expected	C19H20O4	312.136	10	Metabolite
HMDB0033536	5,7-dihydroxy-2-[4-hydroxy-3,5-bis(3-methylbut-2-en-1-yl)phenyl]-4H-chromen-4-one	Honyucitrin	CC(C)=CCC1=CC(=CC(CC=C(C)C)=C1O)C1=CC(=O)C2=C(O)C=C(O)C=C2O1	expected	C25H26O5	406.178	13	Metabolite
HMDB0033537	4-[5-(2-hydroxy-1-methoxypropyl)-7-methoxy-3-methyl-2,3-dihydro-1-benzofuran-2-yl]-2-methoxyphenol	Fragransol A	COC(C(C)O)C1=CC2=C(OC(C2C)C2=CC(OC)=C(O)C=C2)C(OC)=C1	expected	C21H26O6	374.173	9	Metabolite
HMDB0033538	4-[5-(2-hydroxyethyl)-7-methoxy-3-methyl-2,3-dihydro-1-benzofuran-2-yl]-2-methoxyphenol	Fragransol B	COC1=CC(CCO)=CC2=C1OC(C2C)C1=CC(OC)=C(O)C=C1	expected	C19H22O5	330.147	9	Metabolite
HMDB0033539	4-[3,4-dimethyl-5-(3,4,5-trimethoxyphenyl)oxolan-2-yl]-2-methoxyphenol	Fragransin D1	COC1=CC(=CC=C1O)C1OC(C(C)C1C)C1=CC(OC)=C(OC)C(OC)=C1	expected	C22H28O6	388.189	9	Metabolite
HMDB0033540	4-[5-(3,4-dimethoxyphenyl)-3,4-dimethyloxolan-2-yl]-2,6-dimethoxyphenol	Fragransin D3	COC1=CC(=CC(OC)=C1O)C1OC(C(C)C1C)C1=CC(OC)=C(OC)C=C1	expected	C22H28O6	388.189	9	Metabolite
HMDB0033541	3,4,5-trihydroxy-2-[(2E)-3-(4-hydroxyphenyl)prop-2-enoyl]-6-(2,3,4,5,6-pentahydroxy-1-{2,3,4-trihydroxy-5-[(2Z)-3-(4-hydroxyphenyl)prop-2-enoyl]-6-oxo-3-[3,4,5-trihydroxy-6-(hydroxymethyl)oxan-2-yl]cyclohexa-1,4-dien-1-yl}hexyl)-4-[3,4,5-trihydroxy-6-(hydroxymethyl)oxan-2-yl]cyclohexa-2,5-dien-1-one	Safflor Yellow B	OCC(O)C(O)C(O)C(O)C(C1=C(O)C(O)(C2OC(CO)C(O)C(O)C2O)C(O)=C(C(=O)\C=C\C2=CC=C(O)C=C2)C1=O)C1=C(O)C(O)(C2OC(CO)C(O)C(O)C2O)C(O)=C(C(=O)\C=C/C2=CC=C(O)C=C2)C1=O	expected	C48H54O27	1062.29	22	Metabolite
HMDB0033542	2-[(2Z)-3-hydroxy-5-oxo-4-(3,4,5-trihydroxyphenyl)-2,5-dihydrofuran-2-ylidene]-2-(4-hydroxyphenyl)acetic acid	Gomphidic acid	OC(=O)C(=C1/OC(=O)C(=C1O)C1=CC(O)=C(O)C(O)=C1)\C1=CC=C(O)C=C1	expected	C18H12O9	372.048	13	Metabolite
HMDB0033543	7-{[(2Z)-5-(5-hydroxy-2,6,6-trimethylcyclohex-1-en-1-yl)-3-methylpent-2-en-1-yl]oxy}-2H-chromen-2-one	Assafoetidin	C\C(CCC1=C(C)CCC(O)C1(C)C)=C\COC1=CC2=C(C=CC(=O)O2)C=C1	expected	C24H30O4	382.214	10	Metabolite
HMDB0033544	(2E,4Z,7Z)-deca-2,4,7-trienal	(2E,4Z,7Z)-2,4,7-Decatrienal	CC\C=C/C\C=C/C=C/C=O	expected	C10H14O1	150.104	4	Metabolite
HMDB0033545	(2E,4E,7Z)-trideca-2,4,7-trienal	(2E,4Z,7Z)-2,4,7-Tridecatrienal	CCCCC\C=C/C\C=C\C=C\C=O	expected	C13H20O1	192.151	4	Metabolite
HMDB0033546	(2E,5Z)-undeca-2,5-dienal	2,5-Undecadienal	CCCCC\C=C/C\C=C\C=O	expected	C11H18O1	166.136	3	Metabolite
HMDB0033547	(3E)-oct-3-en-2-one	3-Octen-2-one	CCCC\C=C\C(C)=O	detected	C8H14O1	126.104	2	Metabolite
HMDB0033548	4-hydroxy-5-methyl-2,3-dihydrothiophen-3-one	4-Hydroxy-5-methyl-3(2H)-thiophenone	CC1=C(O)C(=O)CS1	expected	C5H6O2S1	130.009	3	Metabolite
HMDB0033549	(4Z)-hex-4-enal	(E)-4-Hexenal	C\C=C/CCC=O	expected	C6H10O1	98.0732	2	Metabolite
HMDB0033550	3-[(carboxymethyl)amino]propanoic acid	3-(Carboxymethylamino)propanoic acid	OC(=O)CCNCC(O)=O	expected	C5H9N1O4	147.053	2	Metabolite
HMDB0033551	5-ethyl-3-hydroxy-4-methyl-2,5-dihydrofuran-2-one	5-Ethyl-3-hydroxy-4-methyl-2(5H)-furanone	CCC1OC(=O)C(O)=C1C	expected	C7H10O3	142.063	3	Metabolite
HMDB0033552	butane-1,3-dithiol	(?-1,3-Butanedithiol	CC(S)CCS	expected	C4H10S2	122.022	0	Metabolite
HMDB0033553	3-[(3-methylbutyl)(nitroso)amino]butan-2-one	3-[(3-Methylbutyl)nitrosoamino]-2-butanone	CC(C)CCN(N=O)C(C)C(C)=O	expected	C9H18N2O2	186.137	2	Metabolite
HMDB0033554	(2Z)-2-methyloct-2-enal	2-Methyl-2-octenal	CCCCC\C=C(\C)C=O	expected	C9H16O1	140.12	2	Metabolite
HMDB0033555	1-{3-carboxy-3-[(3-carboxy-3-hydroxypropyl)amino]-2-hydroxypropyl}azetidine-2-carboxylic acid	Isomugineic acid	OC(CN1CCC1C(O)=O)C(NCCC(O)C(O)=O)C(O)=O	expected	C12H20N2O8	320.122	4	Metabolite
HMDB0033556	2,5-dimethyl-1,4-dithiane-2,5-diol	2,5-Dimethyl-1,4-dithiane-2,5-diol	CC1(O)CSC(C)(O)CS1	expected	C6H12O2S2	180.028	1	Metabolite
HMDB0033557	2-amino-3-(6-chloro-1H-indol-3-yl)propanoic acid	(?-6-Chlorotryptophan	NC(CC1=CNC2=C1C=CC(Cl)=C2)C(O)=O	expected	C11Cl1H11N2O2	238.051	7	Metabolite
HMDB0033558	(1S,2S,3S,4R,5S,6S)-5-methoxy-6-{[(2R,3R,4S,5R,6R)-3,4,5-trihydroxy-6-(hydroxymethyl)oxan-2-yl]oxy}cyclohexane-1,2,3,4-tetrol	4-O-Methylgalactinol	CO[C@H]1[C@H](O)[C@@H](O)[C@H](O)[C@H](O)[C@@H]1O[C@H]1O[C@H](CO)[C@H](O)[C@H](O)[C@H]1O	expected	C13H24O11	356.132	2	Metabolite
HMDB0033559	7-hydroxy-6-(7-hydroxy-2-oxo-2H-chromen-8-yl)-2H-chromen-2-one	7,7'-Dihydroxy-6,8'-bicoumarin	OC1=CC2=C(C=CC(=O)O2)C=C1C1=C(O)C=CC2=C1OC(=O)C=C2	expected	C18H10O6	322.048	14	Metabolite
HMDB0033560	{5-[(3Z)-3,4,5,6-tetrahydropyridin-3-ylidenemethyl]furan-2-yl}methanol	(E)-5-(3,4,5,6-Tetrahydro-3-pyridylidenemethyl)-2-furanmethanol	OCC1=CC=C(O1)\C=C1\CCCN=C1	expected	C11H13N1O2	191.095	6	Metabolite
HMDB0033561	1-(4,5-dihydro-1,3-thiazol-2-yl)ethan-1-one	2-Acetyl-4,5-dihydrothiazole	CC(=O)C1=NCCS1	detected	C5H7N1O1S1	129.025	3	Metabolite
HMDB0033562	3-methyl-2-phenylbutanal	3-Methyl-2-phenylbutanal	CC(C)C(C=O)C1=CC=CC=C1	expected	C11H14O1	162.104	5	Metabolite
HMDB0033563	5-{[3,4,5-trihydroxy-6-(hydroxymethyl)oxan-2-yl]oxy}-1,4-dihydronaphthalene-1,4-dione	Juglone glucoside	OCC1OC(OC2=CC=CC3=C2C(=O)C=CC3=O)C(O)C(O)C1O	expected	C16H16O8	336.085	9	Metabolite
HMDB0033564	2-methyl-2,3-dihydrothiophene	2,3-Dihydro-2-methylthiophene	CC1CC=CS1	expected	C5H8S1	100.035	2	Metabolite
HMDB0033565	5-methyl-2,3-dihydrothiophene	2,3-Dihydro-5-methylthiophene	CC1=CCCS1	expected	C5H8S1	100.035	2	Metabolite
HMDB0033566	3-{[(1Z)-3-(prop-2-ene-1-sulfinyl)prop-1-en-1-yl]disulfanyl}prop-1-ene	Ajoene	C=CCSS\C=C/CS(=O)CC=C	expected	C9H14O1S3	234.021	3	Metabolite
HMDB0033567	cyclotetradecane	Cyclotetradecane	C1CCCCCCCCCCCCC1	detected	C14H28	196.219	1	Metabolite
HMDB0033568	5-oxohexanal	5-Oxohexanal	CC(=O)CCCC=O	expected	C6H10O2	114.068	2	Metabolite
HMDB0033569	(2Z)-3-methyl-4-oxopent-2-enal	Syoyualdehyde	CC(=O)C(\C)=C/C=O	expected	C6H8O2	112.052	3	Metabolite
HMDB0033570	6-{[8a-({[3-({5-[(4-{[3,4-dihydroxy-4-(hydroxymethyl)oxolan-2-yl]oxy}-3,5-dihydroxyoxan-2-yl)oxy]-3,4-dihydroxy-6-methyloxan-2-yl}oxy)-5-({5-[(5-{[3,4-dihydroxy-5-(hydroxymethyl)oxolan-2-yl]oxy}-3-hydroxy-6-methyloctanoyl)oxy]-3-hydroxy-6-methyloctanoyl}oxy)-4-hydroxy-6-methyloxan-2-yl]oxy}carbonyl)-4-formyl-8-hydroxy-4,6a,6b,11,11,14b-hexamethyl-1,2,3,4,4a,5,6,6a,6b,7,8,8a,9,10,11,12,12a,14,14a,14b-icosahydropicen-3-yl]oxy}-3-hydroxy-5-{[3,4,5-trihydroxy-6-(hydroxymethyl)oxan-2-yl]oxy}-4-[(3,4,5-trihydroxyoxan-2-yl)oxy]oxane-2-carboxylic acid	QS 21	CCC(C)C(CC(O)CC(=O)OC(CC(O)CC(=O)OC1C(C)OC(OC(=O)C23CCC(C)(C)CC2C2=CCC4C5(C)CCC(OC6OC(C(O)C(OC7OCC(O)C(O)C7O)C6OC6OC(CO)C(O)C(O)C6O)C(O)=O)C(C)(C=O)C5CCC4(C)C2(C)CC3O)C(OC2OC(C)C(OC3OCC(O)C(OC4OCC(O)(CO)C4O)C3O)C(O)C2O)C1O)C(C)CC)OC1OC(CO)C(O)C1O	expected	C92H148O46	1988.92	19	Metabolite
HMDB0033571	5,7-dihydroxy-2-(4-hydroxyphenyl)-6-[3,4,5-trihydroxy-6-(hydroxymethyl)oxan-2-yl]-8-(3,4,5-trihydroxyoxan-2-yl)-4H-chromen-4-one	6-beta-D-Glucopyranosyl-8-beta-D-ribopyranosylapigenin	OCC1OC(C(O)C(O)C1O)C1=C(O)C(C2OCC(O)C(O)C2O)=C2OC(=CC(=O)C2=C1O)C1=CC=C(O)C=C1	expected	C26H28O14	564.148	13	Metabolite
HMDB0033572	14-[1-(4,5-dimethyl-6-oxo-3,6-dihydro-2H-pyran-2-yl)-1-hydroxyethyl]-11-hydroxy-2,15-dimethyl-5-{[3,4,5-trihydroxy-6-(hydroxymethyl)oxan-2-yl]oxy}tetracyclo[8.7.0.0?7.0????????,?]heptadec-7-en-3-yl acetate	1-Acetyl-3,14,20-trihydroxywitha-5,24-dienolide 3-glucoside	CC(=O)OC1CC(CC2=CCC3C(CCC4(C)C(CCC34O)C(C)(O)C3CC(C)=C(C)C(=O)O3)C12C)OC1OC(CO)C(O)C(O)C1O	expected	C36H54O12	678.362	10	Metabolite
HMDB0033573	6-[1-(2,15-dimethyl-3-oxo-5-{[3,4,5-trihydroxy-6-(hydroxymethyl)oxan-2-yl]oxy}tetracyclo[8.7.0.0?7.0????????,?]heptadec-7-en-14-yl)-1-hydroxyethyl]-3-(hydroxymethyl)-4-methyl-5,6-dihydro-2H-pyran-2-one	(3b,20R,22R)-3,20,27-Trihydroxy-1-oxowitha-5,24-dienolide 3-glucoside	CC1=C(CO)C(=O)OC(C1)C(C)(O)C1CCC2C3CC=C4CC(CC(=O)C4(C)C3CCC12C)OC1OC(CO)C(O)C(O)C1O	expected	C34H50O11	634.335	10	Metabolite
HMDB0033574	2-(3-hydroxy-4-methylcyclohexyl)propane-1,2-diol	(1R,2R,4R,8R)-p-Menthane-2,8,9-triol	CC1CCC(CC1O)C(C)(O)CO	expected	C10H20O3	188.141	1	Metabolite
HMDB0033575	6-{[8a-({[3-({5-[(4-{[3,4-dihydroxy-4-(hydroxymethyl)oxolan-2-yl]oxy}-3,5-dihydroxyoxan-2-yl)oxy]-3-hydroxy-6-methyl-4-{[3,4,5-trihydroxy-6-(hydroxymethyl)oxan-2-yl]oxy}oxan-2-yl}oxy)-5-({5-[(5-{[3,4-dihydroxy-5-(hydroxymethyl)oxolan-2-yl]oxy}-3-hydroxy-6-methyloctanoyl)oxy]-3-hydroxy-6-methyloctanoyl}oxy)-4-hydroxy-6-methyloxan-2-yl]oxy}carbonyl)-4-formyl-8-hydroxy-4,6a,6b,11,11,14b-hexamethyl-1,2,3,4,4a,5,6,6a,6b,7,8,8a,9,10,11,12,12a,14,14a,14b-icosahydropicen-3-yl]oxy}-3-hydroxy-5-{[3,4,5-trihydroxy-6-(hydroxymethyl)oxan-2-yl]oxy}-4-[(3,4,5-trihydroxyoxan-2-yl)oxy]oxane-2-carboxylic acid	QS 18	CCC(C)C(CC(O)CC(=O)OC(CC(O)CC(=O)OC1C(C)OC(OC(=O)C23CCC(C)(C)CC2C2=CCC4C5(C)CCC(OC6OC(C(O)C(OC7OCC(O)C(O)C7O)C6OC6OC(CO)C(O)C(O)C6O)C(O)=O)C(C)(C=O)C5CCC4(C)C2(C)CC3O)C(OC2OC(C)C(OC3OCC(O)C(OC4OCC(O)(CO)C4O)C3O)C(OC3OC(CO)C(O)C(O)C3O)C2O)C1O)C(C)CC)OC1OC(CO)C(O)C1O	expected	C98H158O51	2150.98	20	Metabolite
HMDB0033576	pyrrolo[1,2-a]pyrazine	7-Azaindolizine	C1=CN2C=CN=CC2=C1	expected	C7H6N2	118.053	6	Metabolite
HMDB0033577	undec-10-en-2-one	10-Undecen-2-one	CC(=O)CCCCCCCC=C	expected	C11H20O1	168.151	2	Metabolite
HMDB0033578	[18,19,21,24-tetrakis(acetyloxy)-22,25-dihydroxy-3,13,14,25-tetramethyl-6,15-dioxo-2,5,16-trioxa-11-azapentacyclo[15.7.1.0?????????.0?????????.07,????????]pentacosa-7(12),8,10-trien-20-yl]methyl acetate	Aquifoliunine EIII	CC1C(C)C(=O)OC2C(OC(C)=O)C(OC(C)=O)C3(COC(C)=O)C(OC(C)=O)C(O)C4C(OC(C)=O)C3(OC4(C)COC(=O)C3=C1N=CC=C3)C2(C)O	expected	C36H45N1O17	763.269	15	Metabolite
HMDB0033579	18,19,21,24-tetrakis(acetyloxy)-20-[(acetyloxy)methyl]-25-hydroxy-3,13,14,25-tetramethyl-6,15-dioxo-2,5,16-trioxa-11-azapentacyclo[15.7.1.0?????????.0?????????.07,????????]pentacosa-7(12),8,10-trien-22-yl pyridine-3-carboxylate	Aquifoliunine EIV	CC1C(C)C(=O)OC2C(OC(C)=O)C(OC(C)=O)C3(COC(C)=O)C(OC(C)=O)C(OC(=O)C4=CN=CC=C4)C4C(OC(C)=O)C3(OC4(C)COC(=O)C3=C1N=CC=C3)C2(C)O	expected	C42H48N2O18	868.29	20	Metabolite
HMDB0033580	3,5-dihydroxy-6-{[2-hydroxy-4-(hydroxymethyl)-4,6a,6b,11,11,14b-hexamethyl-8a-({[3,4,5-trihydroxy-6-(hydroxymethyl)oxan-2-yl]oxy}carbonyl)-1,2,3,4,4a,5,6,6a,6b,7,8,8a,9,10,11,12,12a,14,14a,14b-icosahydropicen-3-yl]oxy}-4-[(3,4,5-trihydroxy-6-methyloxan-2-yl)oxy]oxane-2-carboxylic acid	28-Glucosylarjunolate 3-[rhamnosyl-(1->3)-glucuronide]	CC1OC(OC2C(O)C(OC3C(O)CC4(C)C(CCC5(C)C4CC=C4C6CC(C)(C)CCC6(CCC54C)C(=O)OC4OC(CO)C(O)C(O)C4O)C3(C)CO)OC(C2O)C(O)=O)C(O)C(O)C1O	expected	C48H76O20	972.493	11	Metabolite
HMDB0033581	(2E)-3-(2-{[3,4,5-trihydroxy-6-(hydroxymethyl)oxan-2-yl]oxy}phenyl)prop-2-enoic acid	trans-o-Coumaric acid 2-glucoside	OCC1OC(OC2=C(\C=C\C(O)=O)C=CC=C2)C(O)C(O)C1O	expected	C15H18O8	326.1	7	Metabolite
HMDB0033582	(11Z)-trideca-1,11-dien-3,5,7,9-tetrayne	(E)-1,11-Tridecadiene-3,5,7,9-tetrayne	C\C=C/C#CC#CC#CC#CC=C	expected	C13H8	164.063	10	Metabolite
HMDB0033583	16',18'-dihydroxy-5,7',9',13'-tetramethyl-5'-oxaspiro[oxane-2,6'-pentacyclo[10.7.0.0?<U+2079>.04,8.0????????,?]nonadecane]-19'-carbaldehyde	Leontogenin	CC1C2C(CC3C4C(CCC23C)C2(C)CCC(O)CC2(O)C4C=O)OC11CCC(C)CO1	expected	C27H42O5	446.303	7	Metabolite
HMDB0033584	1,4-diethyl 2,3-dihydroxybutanedioate	Diethyl tartrate	CCOC(=O)C(O)C(O)C(=O)OCC	detected	C8H14O6	206.079	2	Metabolite
HMDB0033585	6-methyl-3,4-dihydro-1,2<U+03BB>6,3-oxathiazine-2,2,4-trione	Acesulfame	CC1=CC(=O)NS(=O)(=O)O1	detected	C4H5N1O4S1	162.994	3	Metabolite
HMDB0033586	(2E)-1-(2-hydroxy-4,6-dimethoxyphenyl)-3-(4-methoxyphenyl)prop-2-en-1-one	2'-Hydroxy-4,4',6'-trimethoxychalcone	COC1=CC=C(\C=C\C(=O)C2=C(O)C=C(OC)C=C2OC)C=C1	expected	C18H18O5	314.115	10	Metabolite
HMDB0033587	14-hydroxy-5-{[3,4,5-trihydroxy-6-(hydroxymethyl)oxan-2-yl]oxy}-8,17-dioxatetracyclo[8.7.0.0?7.0????????,?]heptadeca-1(10),2(7),3,5,11(16),12,14-heptaen-9-one	Coumestrin	OCC1OC(OC2=CC3=C(C=C2)C2=C(C4=C(O2)C=C(O)C=C4)C(=O)O3)C(O)C(O)C1O	expected	C21H18O10	430.09	13	Metabolite
HMDB0033588	5-hydroxy-14-methoxy-8,17-dioxatetracyclo[8.7.0.0?7.0????????,?]heptadeca-1(10),2(7),3,5,11(16),12,14-heptaen-9-one	9-O-Methylcoumestrol	COC1=CC2=C(C=C1)C1=C(O2)C2=C(OC1=O)C=C(O)C=C2	expected	C16H10O5	282.053	12	Metabolite
HMDB0033589	ethyl 2-aminobenzoate	Ethyl 2-aminobenzoate	CCOC(=O)C1=CC=CC=C1N	expected	C9H11N1O2	165.079	5	Metabolite
HMDB0033590	6-[(Z)-2-(2H-1,3-benzodioxol-5-yl)ethenyl]-4-methoxy-5,6-dihydro-2H-pyran-2-one	(R)-Methysticin	COC1=CC(=O)OC(C1)\C=C/C1=CC2=C(OCO2)C=C1	expected	C15H14O5	274.084	9	Metabolite
HMDB0033591	5-(prop-2-en-1-yl)-2H-1,3-benzodioxole	Safrole	C=CCC1=CC2=C(OCO2)C=C1	expected	C10H10O2	162.068	6	Metabolite
HMDB0033592	2-amino-3-(prop-2-ene-1-sulfinyl)propanoic acid	(R)C(S)S-Alliin	NC(CS(=O)CC=C)C(O)=O	expected	C6H11N1O3S1	177.046	2	Metabolite
HMDB0033593	(6-{[2-(3,4-dihydroxyphenyl)-3,5-dihydroxy-4-oxo-4H-chromen-7-yl]oxy}-3,4,5-trihydroxyoxan-2-yl)methyl 3,4,5-trihydroxybenzoate	6''-O-Galloylquercimeritrin	OC1C(O)C(COC(=O)C2=CC(O)=C(O)C(O)=C2)OC(OC2=CC(O)=C3C(OC(=C(O)C3=O)C3=CC(O)=C(O)C=C3)=C2)C1O	expected	C28H24O16	616.106	17	Metabolite
HMDB0033594	4-(3-oxobutyl)phenyl acetate	Cuelure	CC(=O)CCC1=CC=C(OC(C)=O)C=C1	expected	C12H14O3	206.094	6	Metabolite
HMDB0033595	15-(5,6-dimethylhept-5-en-2-yl)-7,12,16-trimethylpentacyclo[9.7.0.0??0?8.0????????,?]octadecan-6-ol	(3beta,4alpha,5alpha,9beta)-4,14-Dimethyl-9,19-cycloergost-24-en-3-ol	CC(CCC(C)=C(C)C)C1CCC2(C)C3CCC4C(C)C(O)CCC44CC34CCC12C	expected	C30H50O1	426.386	6	Metabolite
HMDB0033596	14-(5,6-dimethylhept-5-en-2-yl)-2,6,11,15-tetramethyltetracyclo[8.7.0.0?7.0????????,?]heptadec-1(10)-en-5-ol	(3xi,4alpha,5alpha,14alpha)-4,14-Dimethylergosta-8,24-dien-3-ol	CC(CCC(C)=C(C)C)C1CCC2(C)C3=C(CCC12C)C1(C)CCC(O)C(C)C1CC3	expected	C30H50O1	426.386	6	Metabolite
HMDB0033597	4-(4-methoxyphenyl)butan-2-one	4-(4-Methoxyphenyl)-2-butanone	COC1=CC=C(CCC(C)=O)C=C1	expected	C11H14O2	178.099	5	Metabolite
HMDB0033598	2-amino-4-{[(4-methoxyphenyl)methyl]carbamoyl}butanoic acid	N5-(4-Methoxybenzyl)glutamine	COC1=CC=C(CNC(=O)CCC(N)C(O)=O)C=C1	expected	C13H18N2O4	266.127	6	Metabolite
HMDB0033599	7-benzyl-4-(2-hydroxy-4-methylpentanamido)-5,8-dioxo-3-(propan-2-yl)-2-oxa-6,9-diazabicyclo[10.2.2]hexadeca-1(14),12,15-triene-10-carboxylic acid	Vignatic acid A	CC(C)CC(O)C(=O)NC1C(OC2=CC=C(CC(NC(=O)C(CC3=CC=CC=C3)NC1=O)C(O)=O)C=C2)C(C)C	expected	C30H39N3O7	553.279	13	Metabolite
HMDB0033600	2-(2-{[1-carboxy-2-(3,4-dihydroxyphenyl)ethoxy]carbonyl}-3,4-bis(3,4-dihydroxyphenyl)cyclobutanecarbonyloxy)-3-(3,4-dihydroxyphenyl)propanoic acid	Sagerinic acid	OC(=O)C(CC1=CC(O)=C(O)C=C1)OC(=O)C1C(C(C1C1=CC=C(O)C(O)=C1)C1=CC(O)=C(O)C=C1)C(=O)OC(CC1=CC=C(O)C(O)=C1)C(O)=O	expected	C36H32O16	720.169	21	Metabolite
HMDB0033601	2-(3-oxo-2-pentylcyclopentyl)acetic acid	Dihydrojasmonic acid	CCCCCC1C(CC(O)=O)CCC1=O	expected	C12H20O3	212.141	3	Metabolite
HMDB0033602	5-thia-2,7,16-triazatetracyclo[7.7.0.0?6.0????????,?]hexadeca-1(16),6,8,10,12,14-hexaene-3-carboxylic acid	Brassica oleracea Alkaloid	OC(=O)C1CSC2=NC=C3C(=NC4=CC=CC=C34)N12	expected	C13H9N3O2S1	271.042	11	Metabolite
HMDB0033603	3-{13-[5-(1,3-dihydroxytridecyl)oxolan-2-yl]-6,13-dihydroxy-10-oxotridecyl}-5-methyl-2,5-dihydrofuran-2-one	Annoglaxin	CCCCCCCCCCC(O)CC(O)C1CCC(O1)C(O)CCC(=O)CCCC(O)CCCCCC1=CC(C)OC1=O	expected	C35H62O8	610.444	5	Metabolite
HMDB0033604	3-(19,20-dihydroxytriacontyl)-5-methyl-2,5-dihydrofuran-2-one	Artemoin A	CCCCCCCCCCC(O)C(O)CCCCCCCCCCCCCCCCCCC1=CC(C)OC1=O	expected	C35H66O4	550.496	3	Metabolite
HMDB0033605	3-(17,18-dihydroxytriacontyl)-5-methyl-2,5-dihydrofuran-2-one	Artemoin B	CCCCCCCCCCCCC(O)C(O)CCCCCCCCCCCCCCCCC1=CC(C)OC1=O	expected	C35H66O4	550.496	3	Metabolite
HMDB0033606	3-(15,16-dihydroxytriacontyl)-5-methyl-2,5-dihydrofuran-2-one	Artemoin C	CCCCCCCCCCCCCCC(O)C(O)CCCCCCCCCCCCCCC1=CC(C)OC1=O	expected	C35H66O4	550.496	3	Metabolite
HMDB0033607	3-(13,14-dihydroxytriacontyl)-5-methyl-2,5-dihydrofuran-2-one	Artemoin D	CCCCCCCCCCCCCCCCC(O)C(O)CCCCCCCCCCCCC1=CC(C)OC1=O	expected	C35H66O4	550.496	3	Metabolite
HMDB0033608	2-heptadecylfuran	2-Heptadecylfuran	CCCCCCCCCCCCCCCCCC1=CC=CO1	expected	C21H38O1	306.292	3	Metabolite
HMDB0033609	2-pentadecylfuran	2-Pentadecylfuran	CCCCCCCCCCCCCCCC1=CC=CO1	expected	C19H34O1	278.261	3	Metabolite
HMDB0033610	1-{4-[(2E)-4-methyl-5-oxo-2,5-dihydrofuran-2-ylidene]butyl}pyrrolidin-2-one	Pandamarilactam 3x	CC1=C\C(OC1=O)=C/CCCN1CCCC1=O	expected	C13H17N1O3	235.121	6	Metabolite
HMDB0033611	3-[2,4-dihydroxy-3-(3-methylbut-2-en-1-yl)phenyl]-7-hydroxy-8-(3-methylbut-2-en-1-yl)-2H-chromen-2-one	Licocoumarin A	CC(C)=CCC1=C(O)C=CC(=C1O)C1=CC2=C(OC1=O)C(CC=C(C)C)=C(O)C=C2	expected	C25H26O5	406.178	13	Metabolite
HMDB0033612	6-[(4-hydroxyphenyl)methyl]-15-methyl-12,18-bis(2-methylpropyl)-9,21-bis(propan-2-yl)-hexacosahydropyrrolo[1,2-a]1,4,7,10,13,16,19,22-octaazacyclotetracosan-1,4,7,10,13,16,19,22-octone	Glabrin C	CC(C)CC1NC(=O)C(NC(=O)C(CC2=CC=C(O)C=C2)NC(=O)CNC(=O)C2CCCN2C(=O)C(NC(=O)C(CC(C)C)NC(=O)C(C)NC1=O)C(C)C)C(C)C	expected	C41H64N8O9	812.48	14	Metabolite
HMDB0033613	3-{21-[(4-hydroxyphenyl)methyl]-2,8,11,17,20,23,26-heptaoxo-24-(propan-2-yl)-1,7,10,16,19,22,25-heptaazatetracyclo[25.3.0.0?7.0????????,?]triacontan-9-yl}propanoic acid	Glabrin D	CC(C)C1NC(=O)C2CCCN2C(=O)C2CCCN2C(=O)C(CCC(O)=O)NC(=O)C2CCCN2C(=O)CNC(=O)C(CC2=CC=C(O)C=C2)NC1=O	expected	C36H49N7O10	739.354	16	Metabolite
HMDB0033614	2-(4,5-dihydroxy-2-{[(2Z)-6-hydroxy-7-(3-methylbut-2-en-1-yl)-3-oxo-2,3-dihydro-1-benzofuran-2-ylidene]methyl}phenyl)-6-hydroxy-2-[4-hydroxy-3-(3-methylbut-2-en-1-yl)benzoyl]-5-(3-methylbut-2-en-1-yl)-2,3-dihydro-1-benzofuran-3-one	Licoagrone	CC(C)=CCC1=CC2=C(OC(C(=O)C3=CC(CC=C(C)C)=C(O)C=C3)(C2=O)C2=C(\C=C3/OC4=C(C=CC(O)=C4CC=C(C)C)C3=O)C=C(O)C(O)=C2)C=C1O	expected	C45H42O10	742.278	25	Metabolite
HMDB0033615	5-hydroxy-1-(4-hydroxy-3-methoxyphenyl)dodecan-3-one	(S)-[8]-Gingerol	CCCCCCCC(O)CC(=O)CCC1=CC(OC)=C(O)C=C1	expected	C19H30O4	322.214	5	Metabolite
HMDB0033616	5-hydroxy-1-(4-hydroxy-3-methoxyphenyl)tetradecan-3-one	(S)-[10]-Gingerol	CCCCCCCCCC(O)CC(=O)CCC1=CC(OC)=C(O)C=C1	expected	C21H34O4	350.246	5	Metabolite
HMDB0033617	4-(2-hydroxy-4-methylpentanamido)-7-(2-methylpropyl)-5,8-dioxo-3-(propan-2-yl)-2-oxa-6,9-diazabicyclo[10.2.2]hexadeca-1(14),12,15-triene-10-carboxylic acid	Vignatic acid B	CC(C)CC(O)C(=O)NC1C(OC2=CC=C(CC(NC(=O)C(CC(C)C)NC1=O)C(O)=O)C=C2)C(C)C	expected	C27H41N3O7	519.294	9	Metabolite
HMDB0033618	3-methylbutyl hexanoate	3-Methylbutyl hexanoate	CCCCCC(=O)OCCC(C)C	expected	C11H22O2	186.162	1	Metabolite
HMDB0033619	hexyl hexanoate	Hexyl hexanoate	CCCCCCOC(=O)CCCCC	expected	C12H24O2	200.178	1	Metabolite
HMDB0033620	hexyl butanoate	Hexyl butyrate	CCCCCCOC(=O)CCC	quantified	C10H20O2	172.146	1	Metabolite
HMDB0033621	N-[(8E)-3,4-dihydroxy-1-{[3,4,5-trihydroxy-6-(hydroxymethyl)oxan-2-yl]oxy}octadec-8-en-2-yl]-2-hydroxyhexadecanamide	Araliacerebroside	CCCCCCCCCCCCCCC(O)C(=O)NC(COC1OC(CO)C(O)C(O)C1O)C(O)C(O)CCC\C=C\CCCCCCCCC	expected	C40H77N1O10	731.555	3	Metabolite
HMDB0033622	2-{5-thia-2,7,16-triazatetracyclo[7.7.0.0?6.0????????,?]hexadeca-1(16),6,8,10,12,14-hexaen-3-ylformamido}acetic acid	Cabbage identification factor 2	OC(=O)CNC(=O)C1CSC2=NC=C3C(=NC4=CC=CC=C34)N12	expected	C15H12N4O3S1	328.063	12	Metabolite
HMDB0033623	(16-hydroxy-3-methyl-1,7-dioxo-3,4,5,6,7,8,9,10-octahydro-1H-2-benzoxacyclotetradecin-14-yl)oxidanesulfonic acid	Zearalenone 4-sulfate	CC1CCCC(=O)CCC\C=C\C2=CC(OS(O)(=O)=O)=CC(O)=C2C(=O)O1	expected	C18H22O8S1	398.104	8	Metabolite
HMDB0033624	2-hydroxy-3-(2-hydroxyphenyl)propanoic acid	(?-2-Hydroxy-3-(2-hydroxyphenyl)propanoic acid	OC(CC1=C(O)C=CC=C1)C(O)=O	expected	C9H10O4	182.058	5	Metabolite
HMDB0033625	octane-1,3,7-triol	(3R,7R)-1,3,7-Octanetriol	CC(O)CCCC(O)CCO	expected	C8H18O3	162.126	0	Metabolite
HMDB0033626	3,4-dihydroxy-5-{[(3,4,5-trihydroxyoxan-2-yl)oxy]methyl}-2,5-dihydrofuran-2-one	D-Erythroascorbic acid 1'-a-D-xylopyranoside	OC1COC(OCC2OC(=O)C(O)=C2O)C(O)C1O	expected	C10H14O9	278.064	4	Metabolite
HMDB0033627	3,4-dihydroxy-5-({[3,4,5-trihydroxy-6-(hydroxymethyl)oxan-2-yl]oxy}methyl)-2,5-dihydrofuran-2-one	D-Erythroascorbic acid 1'-a-D-glucoside	OCC1OC(OCC2OC(=O)C(O)=C2O)C(O)C(O)C1O	expected	C11H16O10	308.074	4	Metabolite
HMDB0033628	5-methyl-3-{2,8,13-trihydroxy-13-[5-(1-hydroxytridecyl)oxolan-2-yl]tridecyl}-2,5-dihydrofuran-2-one	Asitrilobin B	CCCCCCCCCCCCC(O)C1CCC(O1)C(O)CCCCC(O)CCCCCC(O)CC1=CC(C)OC1=O	expected	C35H64O7	596.465	4	Metabolite
HMDB0033629	4-hydroxy-4-methylcyclohex-2-en-1-one	xi-4-Hydroxy-4-methyl-2-cyclohexen-1-one	CC1(O)CCC(=O)C=C1	expected	C7H10O2	126.068	3	Metabolite
HMDB0033630	13-methoxy-3,6,6-trimethyl-12-oxatetracyclo[8.3.0.0??04,8]tridecane-9,10-diol	Lactapiperanol C	COC1OCC2(O)C(O)C3CC(C)(C)CC3C3(C)CC123	expected	C16H26O4	282.183	4	Metabolite
HMDB0033631	10-hydroxy-13-methoxy-3,6,6-trimethyl-12-oxatetracyclo[8.3.0.0??04,8]tridecan-9-yl acetate	Lactapiperanol D	COC1OCC2(O)C(OC(C)=O)C3CC(C)(C)CC3C3(C)CC123	expected	C18H28O5	324.194	5	Metabolite
HMDB0033632	3-(2-hydroxypropan-2-yl)-9-methyl-6,10-bis(3-methylbut-2-en-1-yl)-9-(4-methylpent-3-en-1-yl)-8-(2-methylpropanoyl)-4-oxatricyclo[6.3.1.0?5]dodec-5-ene-7,12-dione	Furohyperforin	CC(C)C(=O)C12C(=O)C(CC=C(C)C)=C3OC(CC3(CC(CC=C(C)C)C1(C)CCC=C(C)C)C2=O)C(C)(C)O	expected	C35H52O5	552.381	10	Metabolite
HMDB0033633	2,15-dimethyl-14-[(3E)-4,5,6-trimethylhept-3-en-2-yl]tetracyclo[8.7.0.0?7.0????????,?]heptadec-9-ene-5,7,8-triol	(3beta,5alpha,6beta,22E,24R)-23-Methylergosta-7,22-diene-3,5,6-triol	CC(C)C(C)C(\C)=C\C(C)C1CCC2C3=CC(O)C4(O)CC(O)CCC4(C)C3CCC12C	expected	C29H48O3	444.36	6	Metabolite
HMDB0033634	2,15-dimethyl-14-[(3E)-4,5,6-trimethylhept-3-en-2-yl]tetracyclo[8.7.0.0?7.0????????,?]heptadec-9-ene-1,5,7,8-tetrol	(3beta,5alpha,6beta,9alpha,22E,24R)-23-Methylergosta-7,22-diene-3,5,6,9-tetrol	CC(C)C(C)C(\C)=C\C(C)C1CCC2C3=CC(O)C4(O)CC(O)CCC4(C)C3(O)CCC12C	expected	C29H48O4	460.355	6	Metabolite
HMDB0033635	15-[5,6-dihydroxy-5-(propan-2-yl)hexan-2-yl]-4,6,14-trihydroxy-7,12,16-trimethylpentacyclo[9.7.0.0??0?8.0????????,?]octadecane-7-carboxylic acid	Cyclotricuspidogenin C	CC(C)C(O)(CO)CCC(C)C1C(O)CC2(C)C3CCC4C5(CC35CCC12C)C(O)CC(O)C4(C)C(O)=O	expected	C31H52O7	536.371	6	Metabolite
HMDB0033636	3,4,5-trihydroxy-6-(hydroxymethyl)oxan-2-yl 4,6,14-trihydroxy-15-[5-hydroxy-6-methyl-5-({[3,4,5-trihydroxy-6-(hydroxymethyl)oxan-2-yl]oxy}methyl)heptan-2-yl]-7,12,16-trimethylpentacyclo[9.7.0.0??0?8.0????????,?]octadecane-7-carboxylate	Cyclotricuspidoside C	CC(C)C(O)(CCC(C)C1C(O)CC2(C)C3CCC4C5(CC35CCC12C)C(O)CC(O)C4(C)C(=O)OC1OC(CO)C(O)C(O)C1O)COC1OC(CO)C(O)C(O)C1O	expected	C43H72O17	860.477	8	Metabolite
HMDB0033637	2-octadecyl-1H-indol-3-ol	Fistulosin	CCCCCCCCCCCCCCCCCCC1=C(O)C2=CC=CC=C2N1	expected	C26H43N1O1	385.334	6	Metabolite
HMDB0033638	3',4',10,11,12,15,16,17,31,32,35,36,41-tridecahydroxy-2,7,20,28-tetraoxo-3,6,21,24,27,34,37,40-octaoxaspiro[decacyclo[27.13.2.0??.04,????????.05,?.08,????????.0?,?U+2079>.0????????,44.0?,4?0?,4????]tetratetracontane-39,2'-oxolane]-8,10,12,14,16,18,29,31,33(44)-nonaen-25-yl 3,4,5-trihydroxybenzoate	Putranjivain A	OC1COC2(OC3(O)CC45C2OC2(O)C4C4=C(OC32O)C(O)=C(O)C=C4C(=O)OC2C(OC(=O)C3=CC(O)=C(O)C(O)=C3)OC3COC(=O)C4=CC(O)=C(O)C(O)=C4C4=C(O)C(O)=C(O)C=C4C(=O)OC2C3OC5=O)C1O	expected	C46H36O31	1084.12	29	Metabolite
HMDB0033639	2-(3,4,5-trimethoxyphenyl)-4H-chromen-4-one	3',4',5'-Trimethoxyflavone	COC1=CC(=CC(OC)=C1OC)C1=CC(=O)C2=CC=CC=C2O1	expected	C18H16O5	312.1	11	Metabolite
HMDB0033640	7-methyl-3-methylideneoctane-1,6,7-triol	7-Methyl-3-methylene-1,6,7-octanetriol	CC(C)(O)C(O)CCC(=C)CCO	expected	C10H20O3	188.141	1	Metabolite
HMDB0033641	2-{[2-({2-[(3,10-dihydroxy-2,2,6a,6b,9,9,12a-heptamethyl-1,2,3,4,4a,5,6,6a,6b,7,8,8a,9,10,11,12,12a,12b,13,14b-icosahydropicen-4a-yl)methoxy]-3,5-dihydroxyoxan-4-yl}oxy)-3,5-dihydroxyoxan-4-yl]oxy}oxane-3,4,5-triol	(3b,21b)-12-Oleanene-3,21,28-triol 28-[arabinosyl-(1->3)-arabinosyl-(1->3)-arabinoside]	CC1(C)CC2C3=CCC4C5(C)CCC(O)C(C)(C)C5CCC4(C)C3(C)CCC2(COC2OCC(O)C(OC3OCC(O)C(OC4OCC(O)C(O)C4O)C3O)C2O)CC1O	expected	C45H74O15	854.503	9	Metabolite
HMDB0033642	(6E)-3,7-dimethyloct-6-ene-1,2,3,8-tetrol	(2xi,3xi,6E)-3,7-Dimethyl-6-octene-1,2,3,8-tetrol	C\C(CO)=C/CCC(C)(O)C(O)CO	expected	C10H20O4	204.136	1	Metabolite
HMDB0033643	3-methyl-1-({[3,4,5-trihydroxy-6-(hydroxymethyl)oxan-2-yl]oxy}methyl)bicyclo[2.2.1]heptan-2-one	10-Hydroxy-8-nor-2-fenchanone glucoside	CC1C2CCC(COC3OC(CO)C(O)C(O)C3O)(C2)C1=O	expected	C15H24O7	316.152	4	Metabolite
HMDB0033644	2-{[4-hydroxy-2-methyl-5-(propan-2-yl)bicyclo[3.1.0]hexan-2-yl]oxy}-6-(hydroxymethyl)oxane-3,4,5-triol	(1S,2S,4S,5S)-2,4-Thujanediol 4-O-beta-D-Glucopyranoside	CC(C)C12CC1C(C)(CC2O)OC1OC(CO)C(O)C(O)C1O	expected	C16H28O7	332.184	3	Metabolite
HMDB0033645	2-{[4-hydroxy-5-(2-hydroxypropan-2-yl)-2-methylbicyclo[3.1.0]hexan-2-yl]oxy}-6-(hydroxymethyl)oxane-3,4,5-triol	(1S,2S,4S,5S)-2,4,7-Thujanetriol 4-glucoside	CC(C)(O)C12CC1C(C)(CC2O)OC1OC(CO)C(O)C(O)C1O	expected	C16H28O8	348.178	3	Metabolite
HMDB0033646	5-[6-hydroxy-2-(4-hydroxyphenyl)-4-[(Z)-2-(4-hydroxyphenyl)ethenyl]-1-benzofuran-3-yl]benzene-1,3-diol	Viniferifuran	OC1=CC=C(\C=C/C2=CC(O)=CC3=C2C(=C(O3)C2=CC=C(O)C=C2)C2=CC(O)=CC(O)=C2)C=C1	expected	C28H20O6	452.126	19	Metabolite
HMDB0033647	15-[(3E)-5,6-dimethylhept-3-en-2-yl]-2,16-dimethyl-8,19-dioxahexacyclo[9.7.1.0?????????.0?7.07,<U+2079>.0????????,?]nonadecane-5,10-diol	5,6:8,9-Diepoxyergost-22-ene-3,7beta-diol	CC(C)C(C)\C=C\C(C)C1CCC2C34OC3(CCC12C)C1(C)CCC(O)CC11OC1C4O	expected	C28H44O4	444.324	7	Metabolite
HMDB0033648	5,6,7,8-tetrahydroxy-2-(4-hydroxy-3-methoxyphenyl)-4H-chromen-4-one	4',5,6,7,8-Pentahydroxy-3'-methoxyflavone	COC1=C(O)C=CC(=C1)C1=CC(=O)C2=C(O)C(O)=C(O)C(O)=C2O1	expected	C16H12O8	332.053	11	Metabolite
HMDB0033649	2,5,6,8-tetrahydroxy-2-methyl-2H,3H,4H-naphtho[2,3-b]pyran-4-one	O-Demethylfonsecin	CC1(O)CC(=O)C2=C(O)C3=C(O)C=C(O)C=C3C=C2O1	expected	C14H12O6	276.063	9	Metabolite
HMDB0033650	5,6,7-trihydroxy-2-(4-hydroxy-3-methoxyphenyl)-8-[(3,4,5-trihydroxy-6-methyloxan-2-yl)oxy]-4H-chromen-4-one	Estragonoside	COC1=C(O)C=CC(=C1)C1=CC(=O)C2=C(O)C(O)=C(O)C(OC3OC(C)C(O)C(O)C3O)=C2O1	expected	C22H22O12	478.111	12	Metabolite
HMDB0033651	5,7-dihydroxy-3-{4-[(3,4,5-trihydroxy-6-methyloxan-2-yl)oxy]phenyl}-4H-chromen-4-one	Genistein 4'-rhamnoside	CC1OC(OC2=CC=C(C=C2)C2=COC3=CC(O)=CC(O)=C3C2=O)C(O)C(O)C1O	expected	C21H20O9	416.111	12	Metabolite
HMDB0033652	4,5-dihydroxy-6-{[5-hydroxy-2-(4-hydroxyphenyl)-4-oxo-3,4-dihydro-2H-1-benzopyran-7-yl]oxy}-2-[(3,4,5-trihydroxybenzoyloxy)methyl]oxan-3-yl 3,4,5-trihydroxybenzoate	Prunin 4'',6''-di-O-gallate	OC1C(O)C(OC(=O)C2=CC(O)=C(O)C(O)=C2)C(COC(=O)C2=CC(O)=C(O)C(O)=C2)OC1OC1=CC(O)=C2C(=O)CC(OC2=C1)C1=CC=C(O)C=C1	expected	C35H30O18	738.143	21	Metabolite
HMDB0033653	4-[(acetyloxy)methyl]-6-[(3-methylbutanoyl)oxy]-6,7a-dihydro-1H-spiro[cyclopenta[c]pyran-7,2'-oxirane]-1-yl 2-(acetyloxy)-3-methylbutanoate	1-alpha-Acevaltrate	CC(C)CC(=O)OC1C=C2C(C(OC(=O)C(OC(C)=O)C(C)C)OC=C2COC(C)=O)C11CO1	expected	C24H32O10	480.2	9	Metabolite
HMDB0033654	1,6-bis[(3-methylbutanoyl)oxy]-6,7a-dihydro-1H-spiro[cyclopenta[c]pyran-7,2'-oxirane]-4-ylmethyl 3-hydroxy-3-methylbutanoate	11-Deacetylvaltrate 11-(3-hydroxy-3-methylbutanoate)	CC(C)CC(=O)OC1C=C2C(C(OC(=O)CC(C)C)OC=C2COC(=O)CC(C)(C)O)C11CO1	expected	C25H36O9	480.236	8	Metabolite
HMDB0033655	4-{[(3-hydroxy-3-methylbutanoyl)oxy]methyl}-1-[(3-methylbutanoyl)oxy]-6,7a-dihydro-1H-spiro[cyclopenta[c]pyran-7,2'-oxirane]-6-yl 3-methylpentanoate	7,11-Bisdeacetylvaltrate 7-(3-methylpentanoate) 11-(3-hydroxy-3-methylbutanoate)	CCC(C)CC(=O)OC1C=C2C(C(OC(=O)CC(C)C)OC=C2COC(=O)CC(C)(C)O)C11CO1	expected	C26H38O9	494.252	8	Metabolite
HMDB0033656	2-{2-[(2E)-3,7-dimethylocta-2,6-dien-1-yl]-5-hydroxy-3-methoxyphenyl}-1-benzofuran-6-ol	Mulberrofuran A	COC1=CC(O)=CC(C2=CC3=C(O2)C=C(O)C=C3)=C1C\C=C(/C)CCC=C(C)C	expected	C25H28O4	392.199	12	Metabolite
HMDB0033657	11,15-dihydroxy-6,8,20-trioxapentacyclo[10.8.0.0?<U+2079>.0?7.0?,?U+2079>]icosa-1(12),2(9),4,10,14,16,18-heptaen-13-one	De-O-methylsterigmatocystin	OC1=CC2=C(C3C=COC3O2)C2=C1C(=O)C1=C(O)C=CC=C1O2	expected	C17H10O6	310.048	13	Metabolite
HMDB0033658	11,15-dihydroxy-6,8,20-trioxapentacyclo[10.8.0.0?<U+2079>.0?7.0?,?U+2079>]icosa-1(12),2(9),10,14,16,18-hexaen-13-one	De-O-methyldihydrosterigmatocystin	OC1=CC2=C(C3CCOC3O2)C2=C1C(=O)C1=C(O)C=CC=C1O2	expected	C17H12O6	312.063	12	Metabolite
HMDB0033659	5-hydroxy-11,15-dimethoxy-6,8,20-trioxapentacyclo[10.8.0.0?<U+2079>.0?7.0?,?U+2079>]icosa-1(12),2(9),10,14,16,18-hexaen-13-one	Dihydrohydroxy-O-methylsterigmatocystin	COC1=CC2=C(C3CC(O)OC3O2)C2=C1C(=O)C1=C(OC)C=CC=C1O2	expected	C19H16O7	356.09	12	Metabolite
HMDB0033660	1-(furan-3-yl)-4-hydroxy-4,8-dimethylnonane-1,6-dione	(R)-Athanagrandione	CC(C)CC(=O)CC(C)(O)CCC(=O)C1=COC=C1	expected	C15H22O4	266.152	5	Metabolite
HMDB0033661	1-(furan-3-yl)-4-hydroxy-4,8-dimethylnon-7-ene-1,6-dione	4-Hydroxydehydromyoporone	CC(C)=CC(=O)CC(C)(O)CCC(=O)C1=COC=C1	expected	C15H20O4	264.136	6	Metabolite
HMDB0033662	2-(6-amino-9H-purin-9-yl)-5-(methanesulfinylmethyl)oxolane-3,4-diol	(S)-5'-Deoxy-5'-(methylsulfinyl)adenosine	CS(=O)CC1OC(C(O)C1O)N1C=NC2=C1N=CN=C2N	expected	C11H15N5O4S1	313.084	7	Metabolite
HMDB0033663	4-(hydroxymethyl)-2,6-diimino-decahydropyrrolo[1,2-c]purine-5,10,10-triol	Decarbamoylneosaxitoxin	OCC1C2NC(=N)NC22N(CCC2(O)O)C(=N)N1O	expected	C9H16N6O4	272.123	5	Metabolite
HMDB0033664	{10,10-dihydroxy-2,6-diimino-decahydropyrrolo[1,2-c]purin-4-yl}methyl N-hydroxycarbamate	N'-Hydroxysaxitoxin	ONC(=O)OCC1NC(=N)N2CCC(O)(O)C22NC(=N)NC12	expected	C10H17N7O5	315.129	6	Metabolite
HMDB0033665	{5,10,10-trihydroxy-2,6-diimino-decahydropyrrolo[1,2-c]purin-4-yl}methyl N-hydroxycarbamate	N'-Hydroxyneosaxitoxin	ONC(=O)OCC1C2NC(=N)NC22N(CCC2(O)O)C(=N)N1O	expected	C10H17N7O6	331.124	6	Metabolite
HMDB0033666	5-hydroxy-3-(3-hydroxy-3-methylbutyl)-8,8-dimethyl-2-(2,4,5-trihydroxyphenyl)-4H,8H-pyrano[2,3-h]chromen-4-one	KB 2	CC(C)(O)CCC1=C(OC2=C(C(O)=CC3=C2C=CC(C)(C)O3)C1=O)C1=CC(O)=C(O)C=C1O	expected	C25H26O8	454.163	13	Metabolite
HMDB0033667	3-methylcyclohexan-1-one	(R)-3-Methylcyclohexanone	CC1CCCC(=O)C1	expected	C7H12O1	112.089	2	Metabolite
HMDB0033669	15-(3-methylbut-2-en-1-yl)-8,17-dioxatetracyclo[8.7.0.0?7.0????????,?]heptadeca-2(7),3,5,11(16),12,14-hexaene-5,14-diol	Phaseollidin	CC(C)=CCC1=C(O)C=CC2=C1OC1C2COC2=C1C=CC(O)=C2	expected	C20H20O4	324.136	11	Metabolite
HMDB0033670	1,4-dithiane-2,5-diol	1,4-Dithiane-2,5-diol	OC1CSC(O)CS1	expected	C4H8O2S2	151.997	1	Metabolite
HMDB0033671	4-{12,12-dimethyl-3,11-dioxatricyclo[8.4.0.0?7]tetradeca-1(10),2(7),8,13-tetraen-5-yl}-3-methoxyphenol	2'-O-Methylglabridin	COC1=C(C=CC(O)=C1)C1COC2=C(C1)C=CC1=C2C=CC(C)(C)O1	expected	C21H22O4	338.152	11	Metabolite
HMDB0033672	2-{12,12-dimethyl-3,11-dioxatricyclo[8.4.0.0?7]tetradeca-1(10),2(7),8,13-tetraen-5-yl}-5-methoxyphenol	4'-O-Methylglabridin	COC1=CC(O)=C(C=C1)C1COC2=C(C1)C=CC1=C2C=CC(C)(C)O1	expected	C21H22O4	338.152	11	Metabolite
HMDB0033673	2-{[5-({[3,4-dihydroxy-2,5-bis(hydroxymethyl)oxolan-2-yl]oxy}methyl)-3,4-dihydroxy-2-(hydroxymethyl)oxolan-2-yl]oxy}-6-(hydroxymethyl)oxane-3,4,5-triol	6-Kestose	OCC1OC(CO)(OCC2OC(CO)(OC3OC(CO)C(O)C(O)C3O)C(O)C2O)C(O)C1O	expected	C18H32O16	504.169	3	Metabolite
HMDB0033674	2-[4-(16-{[4-hydroxy-6-(hydroxymethyl)-3,5-bis[(3,4,5-trihydroxy-6-methyloxan-2-yl)oxy]oxan-2-yl]oxy}-6-methoxy-7,9,13-trimethyl-5-oxapentacyclo[10.8.0.0?<U+2079>.04,8.0????????,?]icos-18-en-6-yl)-2-methylbutoxy]-6-(hydroxymethyl)oxane-3,4,5-triol	Yamogenintetroside B	COC1(CCC(C)COC2OC(CO)C(O)C(O)C2O)OC2CC3C4CC=C5CC(CCC5(C)C4CCC3(C)C2C1C)OC1OC(CO)C(OC2OC(C)C(O)C(O)C2O)C(O)C1OC1OC(C)C(O)C(O)C1O	expected	C52H86O22	1062.56	10	Metabolite
HMDB0033675	6-amino-2-[(1-carboxyethyl)amino]hexanoic acid	L-Lysopine	CC(NC(CCCCN)C(O)=O)C(O)=O	expected	C9H18N2O4	218.127	2	Metabolite
HMDB0033676	3-methylpentan-1-ol	(?-3-Methyl-1-pentanol	CCC(C)CCO	detected	C6H14O1	102.104	0	Metabolite
HMDB0033677	7,16-dihydroxy-7,9,13-trimethyl-5-oxapentacyclo[10.8.0.0?<U+2079>.04,8.0????????,?]icosan-6-one	Lycopersiconolide	CC1(O)C2C(CC3C4CCC5CC(O)CCC5(C)C4CCC23C)OC1=O	expected	C22H34O4	362.246	6	Metabolite
HMDB0033678	2-(hydroxymethyl)-6-({10,14,16,20-tetramethyl-22-azahexacyclo[12.10.0.0?????????.05,????????.0?,????????.0?,????????]tetracos-4-en-7-yl}oxy)oxane-3,4,5-triol	gamma-Chaconine	CC1C2CCC(C)CN2C2CC3C4CC=C5CC(CCC5(C)C4CCC3(C)C12)OC1OC(CO)C(O)C(O)C1O	expected	C33H53N1O6	559.387	8	Metabolite
HMDB0033679	3-{[(2S,3R,4S,5S,6R)-3-{[(2S,3R,4R,5S,6R)-4,5-dihydroxy-6-(hydroxymethyl)-3-methyloxan-2-yl]oxy}-4,5-dihydroxy-6-(hydroxymethyl)oxan-2-yl]oxy}-5,7-dihydroxy-2-(4-hydroxyphenyl)-1<U+03BB>4-chromen-1-ylium	Pelargonidin 3-sophoroside	C[C@H]1[C@H](O[C@H]2[C@H](OC3=CC4=C(C=C(O)C=C4O)[O+]=C3C3=CC=C(O)C=C3)O[C@H](CO)[C@@H](O)[C@@H]2O)O[C@H](CO)[C@@H](O)[C@@H]1O	expected	C28H32O14	592.179	13	Metabolite
HMDB0033680	(9E)-heptadeca-1,9-dien-4,6-diyne-3,8-dione	Falcarindione	CCCCCCC\C=C\C(=O)C#CC#CC(=O)C=C	expected	C17H20O2	256.146	8	Metabolite
HMDB0033681	7-hydroxy-2-(4-hydroxyphenyl)-3,5-bis({[3,4,5-trihydroxy-6-(hydroxymethyl)oxan-2-yl]oxy})-1<U+03BB>4-chromen-1-ylium	Pelargonin	OCC1OC(OC2=CC(O)=CC3=C2C=C(OC2OC(CO)C(O)C(O)C2O)C(=[O+]3)C2=CC=C(O)C=C2)C(O)C(O)C1O	expected	C27H30O15	594.158	13	Metabolite
HMDB0033682	5,7-dihydroxy-2-(4-hydroxyphenyl)-3-{[3,4,5-trihydroxy-6-(hydroxymethyl)oxan-2-yl]oxy}-1<U+03BB>4-chromen-1-ylium	Pelargonidin 3-galactoside	OCC1OC(OC2=CC3=C(O)C=C(O)C=C3[O+]=C2C2=CC=C(O)C=C2)C(O)C(O)C1O	expected	C21H20O10	432.106	12	Metabolite
HMDB0033683	5,15-dimethoxy-8,17-dioxatetracyclo[8.7.0.0?7.0????????,?]heptadeca-2(7),3,5,11(16),12,14-hexaene-6,14-diol	Melilotocarpan E	COC1=C(O)C2=C(C=C1)C1OC3=C(C=CC(O)=C3OC)C1CO2	expected	C17H16O6	316.095	10	Metabolite
HMDB0033684	14-(6,6-dimethyl-5-methylideneheptan-2-yl)-2,6,15-trimethyltetracyclo[8.7.0.0?7.0????????,?]heptadec-9-en-5-ol	25-Methylgramisterol	CC(CCC(=C)C(C)(C)C)C1CCC2C3=CCC4C(C)C(O)CCC4(C)C3CCC12C	expected	C30H50O1	426.386	6	Metabolite
HMDB0033685	4-oxo-4-{[2,5,7,8-tetramethyl-2-(4,8,12-trimethyltridecyl)-3,4-dihydro-2H-1-benzopyran-6-yl]oxy}butanoic acid	alpha-Tocopherol succinate	CC(C)CCCC(C)CCCC(C)CCCC1(C)CCC2=C(C)C(OC(=O)CCC(O)=O)=C(C)C(C)=C2O1	expected	C33H54O5	530.397	7	Metabolite
HMDB0033686	2,6,11,15-tetramethyl-14-[(5Z)-5-(propan-2-yl)hept-5-en-2-yl]tetracyclo[8.7.0.0?7.0????????,?]heptadec-1(10)-en-5-ol	(3beta,4alpha,5alpha,24(28)Z)-4,14-Dimethylstigmasta-8,24(28)-dien-3-ol	C\C=C(\CCC(C)C1CCC2(C)C3=C(CCC12C)C1(C)CCC(O)C(C)C1CC3)C(C)C	expected	C31H52O1	440.402	6	Metabolite
HMDB0033687	3-{[4,5-dihydroxy-6-(hydroxymethyl)-3-{[3,4,5-trihydroxy-6-(hydroxymethyl)oxan-2-yl]oxy}oxan-2-yl]oxy}-7-hydroxy-2-(4-hydroxyphenyl)-5-{[3,4,5-trihydroxy-6-(hydroxymethyl)oxan-2-yl]oxy}-1<U+03BB>4-chromen-1-ylium	Pelargonidin 3-sophoroside 5-glucoside	OCC1OC(OC2C(OC3=CC4=C(C=C(O)C=C4OC4OC(CO)C(O)C(O)C4O)[O+]=C3C3=CC=C(O)C=C3)OC(CO)C(O)C2O)C(O)C(O)C1O	expected	C33H40O20	756.211	14	Metabolite
HMDB0033688	5,7-dihydroxy-8,8-dimethyl-10-(3-methylbutanoyl)-4-propyl-2H,6H,7H,8H-pyrano[3,2-g]chromen-2-one	Pyranomammea C	CCCC1=CC(=O)OC2=C1C(O)=C1CC(O)C(C)(C)OC1=C2C(=O)CC(C)C	expected	C22H28O6	388.189	9	Metabolite
HMDB0033689	3-{[(2S,3R,4S,5S,6R)-4,5-dihydroxy-3-{[(2S,3R,4S,5S)-3,4,5-trihydroxy-6-(hydroxymethyl)oxan-2-yl]oxy}-6-({[(2R,3R,4R,5R,6S)-3,4,5-trihydroxy-6-methyloxan-2-yl]oxy}methyl)oxan-2-yl]oxy}-5,7-dihydroxy-2-(4-hydroxyphenyl)-1lambda4-chromen-1-ylium	Pelargonidin 3-(2glu glucosylrutinoside)	[H][C@@]1(C)O[C@@]([H])(OC[C@@]2([H])O[C@@]([H])(OC3=CC4=C(C=C(O)C=C4O)[O+]=C3C3=CC=C(O)C=C3)[C@]([H])(O[C@]3([H])OC(CO)[C@@]([H])(O)[C@]([H])(O)[C@@]3([H])O)[C@@]([H])(O)[C@]2([H])O)[C@]([H])(O)[C@]([H])(O)[C@@]1([H])O	expected	C33H40O19	740.216	14	Metabolite
HMDB0033690	15-[1-(4,5-dimethyl-6-oxooxan-2-yl)-1-hydroxyethyl]-6,14-dihydroxy-2,16-dimethyl-8-oxapentacyclo[9.7.0.0?7.07,<U+2079>.0????????,?]octadec-4-en-3-one	Withaphysacarpin	CC1CC(OC(=O)C1C)C(C)(O)C1C(O)CC2C3CC4OC44C(O)C=CC(=O)C4(C)C3CCC12C	expected	C28H40O7	488.277	9	Metabolite
HMDB0033691	(2E)-1-(2-hydroxy-4,6-dimethoxyphenyl)-3-phenylprop-2-en-1-one	2'-Hydroxy-4',6'-dimethoxychalcone	COC1=CC(O)=C(C(=O)\C=C\C2=CC=CC=C2)C(OC)=C1	expected	C17H16O4	284.105	10	Metabolite
HMDB0033692	5,14-dimethoxy-8,17-dioxatetracyclo[8.7.0.0?7.0????????,?]heptadeca-2(7),3,5,11(16),12,14-hexaene-6,15-diol	Melilotocarpan D	COC1=C(O)C2=C(C=C1)C1COC3=C(C=CC(OC)=C3O)C1O2	expected	C17H16O6	316.095	10	Metabolite
HMDB0033693	(9E)-heptadeca-1,9-dien-4,6-diyn-3-one	Falcarinone	CCCCCCC\C=C\CC#CC#CC(=O)C=C	expected	C17H22O1	242.167	7	Metabolite
HMDB0033694	6-({[3,4-dihydroxy-4-(hydroxymethyl)oxolan-2-yl]oxy}methyl)-3,4,5-trihydroxyoxan-2-yl (2E)-3-(3,4-dihydroxyphenyl)prop-2-enoate	trans-Caffeic acid [apiosyl-(1->6)-glucosyl] ester	OCC1(O)COC(OCC2OC(OC(=O)\C=C\C3=CC(O)=C(O)C=C3)C(O)C(O)C2O)C1O	expected	C20H26O13	474.137	8	Metabolite
HMDB0033695	3-hydroxy-4-oxo-4H-pyran-2,6-dicarboxylic acid	Poppy acid	OC(=O)C1=CC(=O)C(O)=C(O1)C(O)=O	expected	C7H4O7	199.996	6	Metabolite
HMDB0033696	2-{[3,5-dihydroxy-2-(hydroxymethyl)-6-({10,14,16,20-tetramethyl-22-azahexacyclo[12.10.0.0?????????.05,????????.0?,????????.0?,????????]tetracos-4-en-7-yl}oxy)oxan-4-yl]oxy}-6-(hydroxymethyl)oxane-3,4,5-triol	beta-Solanine	CC1C2CCC(C)CN2C2CC3C4CC=C5CC(CCC5(C)C4CCC3(C)C12)OC1OC(CO)C(O)C(OC2OC(CO)C(O)C(O)C2O)C1O	expected	C39H63N1O11	721.44	9	Metabolite
HMDB0033697	5,14,15-trimethoxy-8,17-dioxatetracyclo[8.7.0.0?7.0????????,?]heptadeca-2(7),3,5,11(16),12,14-hexaen-6-ol	Melilotocarpan C	COC1=C(O)C2=C(C=C1)C1OC3=C(C=CC(OC)=C3OC)C1CO2	expected	C18H18O6	330.11	10	Metabolite
HMDB0033698	3-oxobutan-2-yl acetate	Acetoin acetate	CC(OC(C)=O)C(C)=O	expected	C6H10O3	130.063	2	Metabolite
HMDB0033699	2-methyl-2-{[(2S,3R,4S,5S,6R)-3,4,5-trihydroxy-6-(hydroxymethyl)oxan-2-yl]oxy}propanenitrile	Linamarin	[H][C@]1(O)[C@]([H])(O)[C@@]([H])(CO)O[C@@]([H])(OC(C)(C)C#N)[C@]1([H])O	expected	C10H17N1O6	247.106	3	Metabolite
HMDB0033700	6-[(2E)-pent-2-en-1-yl]oxan-2-one	(-)-(Z)-Tetrahydro-6-(2-pentenyl)-2H-pyran-2-one	CC\C=C\CC1CCCC(=O)O1	expected	C10H16O2	168.115	3	Metabolite
HMDB0033701	4-methoxy-6-methyl-2H,5H,6H,7H,8H-[1,3]dioxolo[4,5-g]isoquinoline	Hydrocotarnine	COC1=C2CN(C)CCC2=CC2=C1OCO2	expected	C12H15N1O3	221.105	6	Metabolite
HMDB0033702	(2E)-1-(2,6-dihydroxy-4-methoxyphenyl)-3-phenylprop-2-en-1-one	Pinostrobin chalcone	COC1=CC(O)=C(C(=O)\C=C\C2=CC=CC=C2)C(O)=C1	expected	C16H14O4	270.089	10	Metabolite
HMDB0033703	4-{11-hydroxy-5-[(4-hydroxy-6-methyl-5-{[3,4,5-trihydroxy-6-(hydroxymethyl)oxan-2-yl]oxy}oxan-2-yl)oxy]-2,15-dimethyltetracyclo[8.7.0.0?7.0????????,?]heptadecan-14-yl}-2,5-dihydrofuran-2-one	Coroloside	CC1OC(CC(O)C1OC1OC(CO)C(O)C(O)C1O)OC1CCC2(C)C(CCC3C2CCC2(C)C(CCC32O)C2=CC(=O)OC2)C1	expected	C35H54O12	666.362	9	Metabolite
HMDB0033704	(2S,3R,4S,5R,6R)-6-(hydroxymethyl)oxane-2,3,4,5-tetrol	L-Galactose	OC[C@H]1OC(O)[C@H](O)[C@@H](O)[C@H]1O	detected	C6H12O6	180.063	1	Metabolite
HMDB0033705	3-(3,4-dihydroxyphenyl)-2-{[(2Z)-3-(4-hydroxy-3-{[3,4,5-trihydroxy-6-(hydroxymethyl)oxan-2-yl]oxy}phenyl)prop-2-enoyl]oxy}propanoic acid	Salviaflaside	OCC1OC(OC2=C(O)C=CC(\C=C/C(=O)OC(CC3=CC(O)=C(O)C=C3)C(O)=O)=C2)C(O)C(O)C1O	expected	C24H26O13	522.137	12	Metabolite
HMDB0033706	3-(3,4-dihydroxyphenyl)-1-methoxy-1-oxopropan-2-yl (2Z)-3-(4-hydroxy-3-{[3,4,5-trihydroxy-6-(hydroxymethyl)oxan-2-yl]oxy}phenyl)prop-2-enoate	Salviaflaside methyl ester	COC(=O)C(CC1=CC(O)=C(O)C=C1)OC(=O)\C=C/C1=CC(OC2OC(CO)C(O)C(O)C2O)=C(O)C=C1	expected	C25H28O13	536.153	12	Metabolite
HMDB0033707	4-ethenyl-2-(2-hydroxypropan-2-yl)-7-methyl-3,4-dihydro-2H-1-benzopyran-6-ol	Heliannuol E	CC1=CC2=C(C=C1O)C(CC(O2)C(C)(C)O)C=C	expected	C15H20O3	248.141	6	Metabolite
HMDB0033708	2-(2-hydroperoxypropan-2-yl)-4-hydroxy-5-(3-methylbutanoyl)-9-propyl-2H,3H,7H-furo[2,3-f]chromen-7-one	Furomammea D	CCCC1=CC(=O)OC2=C(C(=O)CC(C)C)C(O)=C3CC(OC3=C12)C(C)(C)OO	expected	C22H28O7	404.184	9	Metabolite
HMDB0033709	4-{5-[(4,5-dihydroxy-6-methyloxan-2-yl)oxy]-11-hydroxy-2,15-dimethyltetracyclo[8.7.0.0?7.0????????,?]heptadecan-14-yl}-2,5-dihydrofuran-2-one	Desglucocoroloside	CC1OC(CC(O)C1O)OC1CCC2(C)C(CCC3C2CCC2(C)C(CCC32O)C2=CC(=O)OC2)C1	expected	C29H44O7	504.309	8	Metabolite
HMDB0033710	1-(4-hydroxy-3-methoxyphenyl)-7-phenylheptane-3,5-dione	1-(4-Hydroxy-3-methoxyphenyl)-7-phenyl-3,5-heptanedione	COC1=C(O)C=CC(CCC(=O)CC(=O)CCC2=CC=CC=C2)=C1	expected	C20H22O4	326.152	10	Metabolite
HMDB0033711	5-hydroxy-7-(4-hydroxyphenyl)-1-phenylheptan-3-one	5-Hydroxy-7-(4-hydroxyphenyl)-1-phenyl-3-heptanone	OC(CCC1=CC=C(O)C=C1)CC(=O)CCC1=CC=CC=C1	expected	C19H22O3	298.157	9	Metabolite
HMDB0033712	3-(2,4-dihydroxyphenyl)-5,7-dimethoxy-6-(3-methylbut-2-en-1-yl)-2H-chromen-2-one	Glycyrin	COC1=CC2=C(C=C(C(=O)O2)C2=C(O)C=C(O)C=C2)C(OC)=C1CC=C(C)C	expected	C22H22O6	382.142	12	Metabolite
HMDB0033713	undecan-2-one	2-Undecanone	CCCCCCCCCC(C)=O	quantified	C11H22O1	170.167	1	Metabolite
HMDB0033714	(2Z)-2-methylpent-2-enal	2-Methyl-2-pentenal	CC\C=C(\C)C=O	detected	C6H10O1	98.0732	2	Metabolite
HMDB0033715	16-({5-[(5-{[4-({3,4-dihydroxy-6-methyl-5-[(3,4,5-trihydroxy-6-methyloxan-2-yl)oxy]oxan-2-yl}oxy)-5-hydroxy-6-(hydroxymethyl)-3-[(3,4,5-trihydroxyoxan-2-yl)oxy]oxan-2-yl]oxy}-3,4-dihydroxy-6-(hydroxymethyl)oxan-2-yl)oxy]-3,4-dihydroxy-6-(hydroxymethyl)oxan-2-yl}oxy)-6-hydroxy-7,9,13-trimethyl-6-(3-methyl-4-{[3,4,5-trihydroxy-6-(hydroxymethyl)oxan-2-yl]oxy}butyl)-5-oxapentacyclo[10.8.0.0?<U+2079>.04,8.0????????,?]icosan-10-one	Agavasaponin H	CC(CCC1(O)OC2CC3C4CCC5CC(CCC5(C)C4CC(=O)C3(C)C2C1C)OC1OC(CO)C(OC2OC(CO)C(OC3OC(CO)C(O)C(OC4OC(C)C(OC5OC(C)C(O)C(O)C5O)C(O)C4O)C3OC3OCC(O)C(O)C3O)C(O)C2O)C(O)C1O)COC1OC(CO)C(O)C(O)C1O	expected	C68H112O37	1520.69	13	Metabolite
HMDB0033716	3-phenylpropanal	3-Phenylpropanal	O=CCCC1=CC=CC=C1	expected	C9H10O1	134.073	5	Metabolite
HMDB0033717	(1R,2R)-1-hydroxypropane-1,2,3-tricarboxylic acid	(1R,2R)-Isocitric acid	O[C@H]([C@@H](CC(O)=O)C(O)=O)C(O)=O	expected	C6H8O7	192.027	3	Metabolite
HMDB0033718	2-[(6-amino-5-nitropyrimidin-4-yl)amino]-5-(hydroxymethyl)oxolane-3,4-diol	Clitocine	NC1=C(C(NC2OC(CO)C(O)C2O)=NC=N1)N(=O)=O	expected	C9H13N5O6	287.087	6	Metabolite
HMDB0033719	nonacosan-10-one	10-Nonacosanone	CCCCCCCCCCCCCCCCCCCC(=O)CCCCCCCCC	expected	C29H58O1	422.449	1	Metabolite
HMDB0033720	5,7,11,19-tetraoxapentacyclo[10.8.0.0?????????.04,8.0????????,?]icosa-2,4(8),9,13(18),14,16-hexaene-1,16-diol	6alpha-Hydroxymaackiain	OC1=CC2=C(C=C1)C1OC3=CC4=C(OCO4)C=C3C1(O)CO2	expected	C16H12O6	300.063	11	Metabolite
HMDB0033721	octadecane	Octadecane	CCCCCCCCCCCCCCCCCC	detected	C18H38	254.297	0	Metabolite
HMDB0033722	6,14-dihydroxy-5-methoxy-8,17-dioxatetracyclo[8.7.0.0?7.0????????,?]heptadeca-1(10),2(7),3,5,11(16),12,14-heptaen-9-one	Sativol	COC1=C(O)C2=C(C=C1)C1=C(C3=C(O1)C=C(O)C=C3)C(=O)O2	expected	C16H10O6	298.048	12	Metabolite
HMDB0033723	4-(4-hydroxyphenyl)butan-2-one	4-(4-Hydroxyphenyl)-2-butanone	CC(=O)CCC1=CC=C(O)C=C1	expected	C10H12O2	164.084	5	Metabolite
HMDB0033724	undec-10-enoic acid	Undecylenic acid	OC(=O)CCCCCCCCC=C	expected	C11H20O2	184.146	2	Metabolite
HMDB0033725	5-[(6-{[(2-carboxyacetyl)oxy]methyl}-3,4,5-trihydroxyoxan-2-yl)oxy]-3-({3-[(4,5-dihydroxy-3-{[(2E)-3-(4-hydroxy-3,5-dimethoxyphenyl)prop-2-enoyl]oxy}-6-(hydroxymethyl)oxan-2-yl)oxy]-4,5-dihydroxy-6-({[(2E)-3-(4-hydroxyphenyl)prop-2-enoyl]oxy}methyl)oxan-2-yl}oxy)-2-(3,4-dihydroxyphenyl)-7-hydroxy-1<U+03BB>4-chromen-1-ylium	Cyanidin 3-O-[4-Hydroxycinnamoyl-(->6)-[4-hydroxy-3,5-dimethoxycinnamoyl-(->2)-b-D-glucopyranosyl-(1->2)]-b-D-glucopyranoside] 5-O-(6-O-malonyl-b-D-glucopyranoside)	COC1=CC(\C=C\C(=O)OC2C(OC3C(OC4=CC5=C(OC6OC(COC(=O)CC(O)=O)C(O)C(O)C6O)C=C(O)C=C5[O+]=C4C4=CC=C(O)C(O)=C4)OC(COC(=O)\C=C\C4=CC=C(O)C=C4)C(O)C3O)OC(CO)C(O)C2O)=CC(OC)=C1O	expected	C56H58O30	1210.3	28	Metabolite
HMDB0033726	5-[(6-{[(2-carboxyacetyl)oxy]methyl}-3,4,5-trihydroxyoxan-2-yl)oxy]-3-({3-[(4,5-dihydroxy-3-{[(2E)-3-(4-hydroxy-3,5-dimethoxyphenyl)prop-2-enoyl]oxy}-6-(hydroxymethyl)oxan-2-yl)oxy]-4,5-dihydroxy-6-({[(2E)-3-(4-hydroxy-3-methoxyphenyl)prop-2-enoyl]oxy}methyl)oxan-2-yl}oxy)-2-(3,4-dihydroxyphenyl)-7-hydroxy-1<U+03BB>4-chromen-1-ylium	Cyanidin 3-O-[[4-Hydroxy-3,5-dimethoxycinnamoyl-(->2)-b-D-glucopyranosyl-(1->2)]-[4-hydroxy-3-methoxycinnamoyl-(->6)]-b-D-glucopyranoside] 5-O-(6-O-malonyl-b-D-glucopyranoside)	COC1=CC(\C=C\C(=O)OC2C(OC3C(OC4=CC5=C(OC6OC(COC(=O)CC(O)=O)C(O)C(O)C6O)C=C(O)C=C5[O+]=C4C4=CC=C(O)C(O)=C4)OC(COC(=O)\C=C\C4=CC(OC)=C(O)C=C4)C(O)C3O)OC(CO)C(O)C2O)=CC(OC)=C1O	expected	C57H60O31	1240.31	28	Metabolite
HMDB0033727	11-hydroxy-4,4,6a,6b,8a,11,12,14b-octamethyl-docosahydropicen-3-one	gamma-Taraxastanonol	CC1C2C3CCC4C5(C)CCC(=O)C(C)(C)C5CCC4(C)C3(C)CCC2(C)CCC1(C)O	expected	C30H50O2	442.381	6	Metabolite
HMDB0033728	6-(1-{3,5-dihydroxy-2,15-dimethyltetracyclo[8.7.0.0?7.0????????,?]heptadec-7-en-14-yl}ethyl)-3-(hydroxymethyl)-4-methyl-5,6-dihydro-2H-pyran-2-one	Pubesenolide	CC(C1CCC2C3CC=C4CC(O)CC(O)C4(C)C3CCC12C)C1CC(C)=C(CO)C(=O)O1	expected	C28H42O5	458.303	8	Metabolite
HMDB0033729	14-{1-[5-(hydroxymethyl)-4-methyl-6-oxo-3,6-dihydro-2H-pyran-2-yl]ethyl}-2,15-dimethyl-5-{[3,4,5-trihydroxy-6-(hydroxymethyl)oxan-2-yl]oxy}tetracyclo[8.7.0.0?7.0????????,?]heptadec-7-en-3-yl acetate	1-Acetyl-3,27-dihydroxywitha-5,24-dienolide 3-glucoside	CC(C1CCC2C3CC=C4CC(CC(OC(C)=O)C4(C)C3CCC12C)OC1OC(CO)C(O)C(O)C1O)C1CC(C)=C(CO)C(=O)O1	expected	C36H54O11	662.367	10	Metabolite
HMDB0033730	2-(hydroxymethyl)butane-1,2,3,4-tetrol	L-2-(Hydroxymethyl)-1,2,3,4-butanetetrol	OCC(O)C(O)(CO)CO	expected	C5H12O5	152.068	0	Metabolite
HMDB0033731	quinoline	Quinoline	C1=CC=C2N=CC=CC2=C1	expected	C9H7N1	129.058	7	Metabolite
HMDB0033732	16-methoxy-5,7,11,19-tetraoxapentacyclo[10.8.0.0?????????.04,8.0????????,?]icosa-2(10),3,8,13,15,17-hexaen-1-ol	Pisatin	COC1=CC=C2C3OC4=C(C=C5OCOC5=C4)C3(O)COC2=C1	expected	C17H14O6	314.079	11	Metabolite
HMDB0033733	2,4-dihydroxy-3,4-dihydro-2H-1,4-benzoxazin-3-one	2,4-Dihydroxy-2H-1,4-benzoxazin-3(4H)-one	OC1OC2=CC=CC=C2N(O)C1=O	expected	C8H7N1O4	181.038	6	Metabolite
HMDB0033734	4-hydroxy-2-{[3,4,5-trihydroxy-6-(hydroxymethyl)oxan-2-yl]oxy}-3,4-dihydro-2H-1,4-benzoxazin-3-one	DIBOA-Glc	OCC1OC(OC2OC3=CC=CC=C3N(O)C2=O)C(O)C(O)C1O	expected	C14H17N1O9	343.09	7	Metabolite
HMDB0033735	13,13-dimethyl-4,14-dioxatricyclo[8.4.0.0?8]tetradeca-1,3(8),6,9-tetraene-5,11-dione	Graveolone	CC1(C)CC(=O)C2=CC3=C(OC(=O)C=C3)C=C2O1	expected	C14H12O4	244.074	9	Metabolite
HMDB0033736	2-ethyl-4-hydroxy-5-methyl-2,3-dihydrofuran-3-one	Homofureanol	CCC1OC(C)=C(O)C1=O	expected	C7H10O3	142.063	3	Metabolite
HMDB0033737	15,16-dimethoxy-10-methyl-10-azatetracyclo[7.7.1.0?7.0????????,?]heptadeca-1(17),2,4,6,8,13,15-heptaene	Dehydronuciferine	COC1=C(OC)C2=C3C(CCN(C)C3=CC3=CC=CC=C23)=C1	expected	C19H19N1O2	293.142	11	Metabolite
HMDB0033738	7-{[4,5-dihydroxy-6-(hydroxymethyl)-3-[(3,4,5-trihydroxy-6-methyloxan-2-yl)oxy]oxan-2-yl]oxy}-5-hydroxy-2-(4-{[3,4,5-trihydroxy-6-(hydroxymethyl)oxan-2-yl]oxy}phenyl)-3,4-dihydro-2H-1-benzopyran-4-one	Naringin 4'-glucoside	CC1OC(OC2C(O)C(O)C(CO)OC2OC2=CC(O)=C3C(=O)CC(OC3=C2)C2=CC=C(OC3OC(CO)C(O)C(O)C3O)C=C2)C(O)C(O)C1O	expected	C33H42O19	742.232	13	Metabolite
HMDB0033739	7-hydroxy-2-(4-hydroxyphenyl)-5-{[3,4,5-trihydroxy-6-(hydroxymethyl)oxan-2-yl]oxy}-3,4-dihydro-2H-1-benzopyran-4-one	Floribundoside	OCC1OC(OC2=CC(O)=CC3=C2C(=O)CC(O3)C2=CC=C(O)C=C2)C(O)C(O)C1O	expected	C21H22O10	434.121	11	Metabolite
HMDB0033740	5-hydroxy-2-(4-hydroxyphenyl)-7-[(3,4,5-trihydroxy-6-{[(3,4,5-trihydroxy-6-methyloxan-2-yl)oxy]methyl}oxan-2-yl)oxy]-3,4-dihydro-2H-1-benzopyran-4-one	Narirutin	CC1OC(OCC2OC(OC3=CC(O)=C4C(=O)CC(OC4=C3)C3=CC=C(O)C=C3)C(O)C(O)C2O)C(O)C(O)C1O	expected	C27H32O14	580.179	12	Metabolite
HMDB0033741	2-(4-hydroxyphenyl)-5-methoxy-7-{[3,4,5-trihydroxy-6-(hydroxymethyl)oxan-2-yl]oxy}-3,4-dihydro-2H-1-benzopyran-4-one	Puddumin A	COC1=C2C(=O)CC(OC2=CC(OC2OC(CO)C(O)C(O)C2O)=C1)C1=CC=C(O)C=C1	expected	C22H24O10	448.137	11	Metabolite
HMDB0033742	(2S)-2-methylbutanoic acid	(S)-2-Methylbutanoic acid	CC[C@H](C)C(O)=O	quantified	C5H10O2	102.068	1	Metabolite
HMDB0033743	7,11,20-trioxapentacyclo[11.7.0.0?????????.04,8.0?,?U+2079>]icosa-2(10),3,5,8,14(19),15,17-heptaen-17-ol	Neodunol	OC1=CC2=C(C=C1)C1COC3=C(C=C4C=COC4=C3)C1O2	expected	C17H12O4	280.074	12	Metabolite
HMDB0033745	ethyl 2-methylbutanoate	Ethyl 2-methylbutyrate	CCOC(=O)C(C)CC	detected	C7H14O2	130.099	1	Metabolite
HMDB0033746	benzenethiol	Benzenethiol	SC1=CC=CC=C1	expected	C6H6S1	110.019	4	Metabolite
HMDB0033747	2-[(1-carboxyethyl)amino]propanoic acid	(?-2,2'-Iminobispropanoic acid	CC(NC(C)C(O)=O)C(O)=O	expected	C6H11N1O4	161.069	2	Metabolite
HMDB0033748	2-[(2-{[3,4-dihydroxy-2,5-bis(hydroxymethyl)oxolan-2-yl]oxy}-4,5-dihydroxy-6-(hydroxymethyl)oxan-3-yl)oxy]-6-(hydroxymethyl)oxane-3,4,5-triol	Umbelliferose	OCC1OC(CO)(OC2OC(CO)C(O)C(O)C2OC2OC(CO)C(O)C(O)C2O)C(O)C1O	expected	C18H32O16	504.169	3	Metabolite
HMDB0033749	1-{[4-hydroxy-3-({6-methoxy-1-[(4-methoxyphenyl)methyl]-2-methyl-1,2,3,4-tetrahydroisoquinolin-7-yl}oxy)phenyl]methyl}-6-methoxy-2-methyl-1,2,3,4-tetrahydroisoquinolin-7-ol	Isoliensinine	COC1=CC=C(CC2N(C)CCC3=CC(OC)=C(OC4=C(O)C=CC(CC5N(C)CCC6=CC(OC)=C(O)C=C56)=C4)C=C23)C=C1	expected	C37H42N2O6	610.304	18	Metabolite
HMDB0033750	heptane-1,2,3,4,5,6,7-heptol	D-Glycero-D-galacto-heptitol	OCC(O)C(O)C(O)C(O)C(O)CO	expected	C7H16O7	212.09	0	Metabolite
HMDB0033751	2-(3,4-dihydroxyphenyl)-5,7-dihydroxy-3-{[(2S,3R,4R,5R,6S)-3,4,5-trihydroxy-6-methyloxan-2-yl]oxy}-4H-chromen-4-one	Quercitrin	C[C@@H]1O[C@@H](OC2=C(OC3=C(C(O)=CC(O)=C3)C2=O)C2=CC(O)=C(O)C=C2)[C@H](O)[C@H](O)[C@H]1O	expected	C21H20O11	448.101	12	Metabolite
HMDB0033752	3-(2-hydroxyphenyl)propanoic acid	3-(2-Hydroxyphenyl)propanoic acid	OC(=O)CCC1=CC=CC=C1O	detected	C9H10O3	166.063	5	Metabolite
HMDB0033753	2-(decanoyloxy)-3-(dodecanoyloxy)propyl dodecanoate	Glycerol 1,3-didodecanoate 2-decanoate	CCCCCCCCCCCC(=O)OCC(COC(=O)CCCCCCCCCCC)OC(=O)CCCCCCCCC	expected	C37H70O6	610.517	3	Metabolite
HMDB0033754	2-(2,4-dihydroxyphenyl)-8-{5-[(E)-2-[2-(2,4-dihydroxyphenyl)-5,7-dihydroxy-3-(3-methylbut-2-en-1-yl)-4-oxo-4H-chromen-8-yl]ethenyl]-3,5-dimethylcyclohex-2-en-1-yl}-5,7-dihydroxy-3-(3-methylbut-2-en-1-yl)-4H-chromen-4-one	Albanin H	CC(C)=CCC1=C(OC2=C(\C=C\C3(C)CC(C=C(C)C3)C3=C4OC(=C(CC=C(C)C)C(=O)C4=C(O)C=C3O)C3=C(O)C=C(O)C=C3)C(O)=CC(O)=C2C1=O)C1=C(O)C=C(O)C=C1	expected	C50H48O12	840.315	27	Metabolite
HMDB0033755	2-butyl-1H-1,3-benzodiazole	2-Butyl-1H-benzimidazole	CCCCC1=NC2=CC=CC=C2N1	expected	C11H14N2	174.116	6	Metabolite
HMDB0033756	2-(2,4-dihydroxyphenyl)-5-hydroxy-8-(2-hydroxypropan-2-yl)-3-(3-methylbut-2-en-1-yl)-4H,8H,9H-furo[2,3-h]chromen-4-one	Albanin C	CC(C)=CCC1=C(OC2=C(C(O)=CC3=C2CC(O3)C(C)(C)O)C1=O)C1=C(O)C=C(O)C=C1	expected	C25H26O7	438.168	13	Metabolite
HMDB0033757	4-methyl-1H,2H,5H,10H-benzo[g]quinoline-2,5,10-trione	Marcanine A	CC1=CC(=O)NC2=C1C(=O)C1=C(C=CC=C1)C2=O	expected	C14H9N1O3	239.058	11	Metabolite
HMDB0033758	2-amino-4-{N'-[4-(hydroxymethyl)phenyl]hydrazinecarbonyl}butanoic acid	L-Agaritine	NC(CCC(=O)NNC1=CC=C(CO)C=C1)C(O)=O	expected	C12H17N3O4	267.122	6	Metabolite
HMDB0033759	7-hydroxy-3-(4-methoxyphenyl)-3,4-dihydro-2H-1-benzopyran-4-one	Dihydroformononetin	COC1=CC=C(C=C1)C1COC2=C(C=CC(O)=C2)C1=O	expected	C16H14O4	270.089	10	Metabolite
HMDB0033760	3-(3,4-dihydroxyphenyl)-5-hydroxy-7-methoxy-4H-chromen-4-one	Santal	COC1=CC(O)=C2C(=O)C(=COC2=C1)C1=CC(O)=C(O)C=C1	expected	C16H12O6	300.063	11	Metabolite
HMDB0033761	(4-methoxyphenyl)methyl acetate	4-Methoxybenzyl acetate	COC1=CC=C(COC(C)=O)C=C1	expected	C10H12O3	180.079	5	Metabolite
HMDB0033762	5,7-dihydroxy-8-[5-(5-hydroxy-7-methoxy-4-oxo-4H-chromen-2-yl)-2-methoxyphenyl]-2-(4-hydroxyphenyl)-4H-chromen-4-one	Ginkgetin	COC1=CC(O)=C2C(=O)C=C(OC2=C1)C1=CC(=C(OC)C=C1)C1=C2OC(=CC(=O)C2=C(O)C=C1O)C1=CC=C(O)C=C1	expected	C32H22O10	566.121	22	Metabolite
HMDB0033763	ethyl 2-(methylamino)benzoate	Ethyl N-methylanthranilate	CCOC(=O)C1=CC=CC=C1NC	expected	C10H13N1O2	179.095	5	Metabolite
HMDB0033764	1-isothiocyanato-4-(methylsulfanyl)butane	Erucin	CSCCCCN=C=S	expected	C6H11N1S2	161.033	2	Metabolite
HMDB0033765	methyl (2E)-dec-2-en-4,6,8-triynoate	Methyl (Z)-2-decene-4,6,8-triynoate	COC(=O)\C=C\C#CC#CC#CC	expected	C11H8O2	172.052	8	Metabolite
HMDB0033766	2-methoxybenzaldehyde	2-Methoxybenzaldehyde	COC1=CC=CC=C1C=O	expected	C8H8O2	136.052	5	Metabolite
HMDB0033768	2,5-dihydroxy-10-{5-hydroxy-6,8-dimethoxy-2-methyl-4-oxo-4H-benzo[g]chromen-7-yl}-6,8-dimethoxy-2-methyl-2H,3H,4H-naphtho[2,3-b]pyran-4-one	Fonsecinone B	COC1=CC2=C(C(O)=C3C(=O)CC(C)(O)OC3=C2C2=C(OC)C=C3C=C4OC(C)=CC(=O)C4=C(O)C3=C2OC)C(OC)=C1	expected	C32H28O11	588.163	19	Metabolite
HMDB0033769	5,7',9',13'-tetramethyl-5'-oxaspiro[oxane-2,6'-pentacyclo[10.8.0.0?<U+2079>.04,8.0????????,?]icosane]-10',16'-diol	Rockogenin	CC1C2C(CC3C4CCC5CC(O)CCC5(C)C4CC(O)C23C)OC11CCC(C)CO1	expected	C27H44O4	432.324	6	Metabolite
HMDB0033770	7-hydroxy-3-methoxy-1-[(3,4,5-trihydroxy-6-{[(3,4,5-trihydroxyoxan-2-yl)oxy]methyl}oxan-2-yl)oxy]-9H-xanthen-9-one	7-Hydroxy-3-methoxy-1-primeverosyloxyxanthone	COC1=CC2=C(C(=O)C3=C(O2)C=CC(O)=C3)C(OC2OC(COC3OCC(O)C(O)C3O)C(O)C(O)C2O)=C1	expected	C25H28O14	552.148	12	Metabolite
HMDB0033771	2-(3-hydroxy-5-methylphenoxy)-5-methoxy-3-methylphenol	Cyperine	COC1=CC(O)=C(OC2=CC(C)=CC(O)=C2)C(C)=C1	expected	C15H16O4	260.105	8	Metabolite
HMDB0033772	2-methylbutan-2-ol	2-Methyl-2-butanol	CCC(C)(C)O	expected	C5H12O1	88.0888	0	Metabolite
HMDB0033773	5,7,18-trihydroxy-1,14,21-trimethyl-25-methylidene-4,20,23-trioxaheptacyclo[20.3.1.1?5.0??.0?????????.06,?.0<U+2079>,?]heptacosa-8,11-diene-13,19,24,27-tetrone	Physalin A	CC12OC(=O)C3(O)CCC4C(C(O)C=C5CC=CC(=O)C45C)C4(O)OC13C(C4=O)C1(C)CC2OC(=O)C1=C	expected	C28H30O10	526.184	14	Metabolite
HMDB0033774	3-methylpentanoic acid	3-Methylpentanoic acid	CCC(C)CC(O)=O	quantified	C6H12O2	116.084	1	Metabolite
HMDB0033775	2-({14-[(3E)-5-ethyl-6-methylhept-3-en-2-yl]-2,15-dimethyltetracyclo[8.7.0.0?7.0????????,?]heptadec-9-en-5-yl}oxy)-6-(hydroxymethyl)oxane-3,4,5-triol	alpha-Spinasterol 3-glucoside	CCC(\C=C\C(C)C1CCC2C3=CCC4CC(CCC4(C)C3CCC12C)OC1OC(CO)C(O)C(O)C1O)C(C)C	expected	C35H58O6	574.423	7	Metabolite
HMDB0033776	4,7-dimethoxy-5-(prop-2-en-1-yl)-2H-1,3-benzodioxole	Apiole	COC1=C2OCOC2=C(OC)C(CC=C)=C1	expected	C12H14O4	222.089	6	Metabolite
HMDB0033777	3-methylbutan-2-ol	3-Methyl-2-butanol	CC(C)C(C)O	detected	C5H12O1	88.0888	0	Metabolite
HMDB0033778	1,2,3-trimethoxy-5-(prop-2-en-1-yl)benzene	Elemicin	COC1=CC(CC=C)=CC(OC)=C1OC	expected	C12H16O3	208.11	5	Metabolite
HMDB0033779	(2E,4Z)-5-(2H-1,3-benzodioxol-5-yl)penta-2,4-dienoic acid	Piperic acid	OC(=O)\C=C\C=C/C1=CC2=C(OCO2)C=C1	expected	C12H10O4	218.058	8	Metabolite
HMDB0033780	(2R)-2-amino-3-carbamoylpropanoic acid	D-Asparagine	N[C@H](CC(N)=O)C(O)=O	expected	C4H8N2O3	132.053	2	Metabolite
HMDB0033782	4-{[(2Z)-3,7-dimethylocta-2,6-dien-1-yl]oxy}-7H-furo[3,2-g]chromen-7-one	Bergamottin	CC(C)=CCC\C(C)=C/COC1=C2C=COC2=CC2=C1C=CC(=O)O2	expected	C21H22O4	338.152	11	Metabolite
HMDB0033783	8-{4-hydroxy-5-methyl-3,6-dioxabicyclo[3.1.0]hexan-2-yl}-7-methoxy-2H-chromen-2-one	Marshrin	COC1=C(C2OC(O)C3(C)OC23)C2=C(C=CC(=O)O2)C=C1	expected	C15H14O6	290.079	9	Metabolite
HMDB0033784	28-hydroxyoctacosan-7-one	28-Hydroxy-7-octacosanone	CCCCCCC(=O)CCCCCCCCCCCCCCCCCCCCCO	expected	C28H56O2	424.428	1	Metabolite
HMDB0033785	{3,4,5-trihydroxy-4-[(3,4,5-trihydroxybenzoyloxy)methyl]oxolan-2-yl}methyl 3,4,5-trihydroxybenzoate	Hamamelitannin	OC1OC(COC(=O)C2=CC(O)=C(O)C(O)=C2)C(O)C1(O)COC(=O)C1=CC(O)=C(O)C(O)=C1	expected	C20H20O14	484.085	11	Metabolite
HMDB0033786	2,3-dimethyl-5-[(2Z,6E)-3,7,11-trimethyldodeca-2,6,10-trien-1-yl]cyclohexa-2,5-diene-1,4-dione	Plastoquinone 3	CC(C)=CCC\C(C)=C\CC\C(C)=C/CC1=CC(=O)C(C)=C(C)C1=O	expected	C23H32O2	340.24	8	Metabolite
HMDB0033787	4,5,14-trimethoxy-8,17-dioxatetracyclo[8.7.0.0?7.0????????,?]heptadeca-2,4,6,11(16),12,14-hexaene	2,3,9-Trimethoxypterocarpan	COC1=CC2=C(C=C1)C1COC3=CC(OC)=C(OC)C=C3C1O2	expected	C18H18O5	314.115	10	Metabolite
HMDB0033788	ethyl dodecanoate	Ethyl dodecanoate	CCCCCCCCCCCC(=O)OCC	detected	C14H28O2	228.209	1	Metabolite
HMDB0033789	3-methoxy-6-methyloxane-2,4,5-triol	2-O-Methyl-L-fucose	COC1C(O)OC(C)C(O)C1O	expected	C7H14O5	178.084	1	Metabolite
HMDB0033790	1,2,8-trihydroxy-3-methyl-9,10-dihydroanthracene-9,10-dione	1,2,8-Trihydroxy-3-methylanthraquinone	CC1=CC2=C(C(O)=C1O)C(=O)C1=C(C=CC=C1O)C2=O	expected	C15H10O5	270.053	11	Metabolite
HMDB0033791	(3Z)-hexadec-3-enoic acid	(E)-3-Hexadecenoic acid	CCCCCCCCCCCC\C=C/CC(O)=O	expected	C16H30O2	254.225	2	Metabolite
HMDB0033792	hexadecane	Hexadecane	CCCCCCCCCCCCCCCC	quantified	C16H34	226.266	0	Metabolite
HMDB0033793	(4Z)-hept-4-enoic acid	4-Heptenoic acid	CC\C=C/CCC(O)=O	expected	C7H12O2	128.084	2	Metabolite
HMDB0033794	2,2,6-trimethylcyclohexan-1-one	(?-2,2,6-Trimethylcyclohexanone	CC1CCCC(C)(C)C1=O	expected	C9H16O1	140.12	2	Metabolite
HMDB0033795	3-{[(2R,3R,4R,5S)-3,4-dihydroxy-5-(hydroxymethyl)oxolan-2-yl]oxy}-2-(3,4-dihydroxyphenyl)-5,7-dihydroxy-4H-chromen-4-one	Quercetin 3-arabinoside	OC[C@@H]1O[C@H](OC2=C(OC3=C(C(O)=CC(O)=C3)C2=O)C2=CC=C(O)C(O)=C2)[C@H](O)[C@H]1O	expected	C20H18O11	434.085	12	Metabolite
HMDB0033796	6-hydroxy-15-(1-{2-hydroxy-1,6-dimethyl-3,7-dioxabicyclo[4.1.0]heptan-4-yl}ethyl)-2,16-dimethyl-3-oxo-8-oxapentacyclo[9.7.0.0?7.07,<U+2079>.0????????,?]octadec-4-en-13-yl acetate	Physapubescin	CC(C1CC(OC(C)=O)C2C3CC4OC44C(O)C=CC(=O)C4(C)C3CCC12C)C1CC2(C)OC2(C)C(O)O1	expected	C30H42O8	530.288	10	Metabolite
HMDB0033797	(2E)-3-(4-hydroxy-3-methoxyphenyl)-2-methyl-1-(2,4,6-trihydroxyphenyl)prop-2-en-1-one	Olivin	COC1=C(O)C=CC(\C=C(/C)C(=O)C2=C(O)C=C(O)C=C2O)=C1	expected	C17H16O6	316.095	10	Metabolite
HMDB0033798	3-methyl-1-(2,4,6-trihydroxyphenyl)butan-1-one	3-Methyl-1-(2,4,6-trihydroxyphenyl)-1-butanone	CC(C)CC(=O)C1=C(O)C=C(O)C=C1O	expected	C11H14O4	210.089	5	Metabolite
HMDB0033799	2-{[4-hydroxy-2-(hydroxymethyl)-6-[5-(hydroxymethyl)-5,7',9',13'-tetramethyl-5'-oxaspiro[oxolane-2,6'-pentacyclo[10.8.0.0?<U+2079>.04,8.0????????,?]icosan]-18'-eneoxy]-5-{[3,4,5-trihydroxy-6-(hydroxymethyl)oxan-2-yl]oxy}oxan-3-yl]oxy}-6-methyloxane-3,4,5-triol	26-Desglucoavenacoside A	CC1C2C(CC3C4CC=C5CC(CCC5(C)C4CCC23C)OC2OC(CO)C(OC3OC(C)C(O)C(O)C3O)C(O)C2OC2OC(CO)C(O)C(O)C2O)OC11CCC(C)(CO)O1	expected	C45H72O18	900.472	10	Metabolite
HMDB0033800	phenyl(2,4,6-trimethoxyphenyl)methanone	2,4,6-Trimethoxybenzophenone	COC1=CC(OC)=C(C(=O)C2=CC=CC=C2)C(OC)=C1	expected	C16H16O4	272.105	9	Metabolite
HMDB0033801	(1E,6E)-1-(4-hydroxy-3-methoxyphenyl)-7-(4-hydroxyphenyl)hepta-1,6-diene-3,5-dione	Demethoxycurcumin	COC1=CC(\C=C\C(=O)CC(=O)\C=C\C2=CC=C(O)C=C2)=CC=C1O	expected	C20H18O5	338.115	12	Metabolite
HMDB0033802	2-[(6-{[4,5-dihydroxy-6-(hydroxymethyl)-2-[5,7',9',13'-tetramethyl-5-({[3,4,5-trihydroxy-6-(hydroxymethyl)oxan-2-yl]oxy}methyl)-5'-oxaspiro[oxolane-2,6'-pentacyclo[10.8.0.0?<U+2079>.04,8.0????????,?]icosan]-18'-eneoxy]oxan-3-yl]oxy}-5-hydroxy-2-(hydroxymethyl)-4-{[3,4,5-trihydroxy-6-(hydroxymethyl)oxan-2-yl]oxy}oxan-3-yl)oxy]-6-methyloxane-3,4,5-triol	Avenacoside B	CC1C2C(CC3C4CC=C5CC(CCC5(C)C4CCC23C)OC2OC(CO)C(O)C(O)C2OC2OC(CO)C(OC3OC(C)C(O)C(O)C3O)C(OC3OC(CO)C(O)C(O)C3O)C2O)OC11CCC(C)(COC2OC(CO)C(O)C(O)C2O)O1	expected	C57H92O28	1224.58	12	Metabolite
HMDB0033803	2-{[4,5-dihydroxy-6-(hydroxymethyl)-2-[5-(hydroxymethyl)-5,7',9',13'-tetramethyl-5'-oxaspiro[oxolane-2,6'-pentacyclo[10.8.0.0?<U+2079>.04,8.0????????,?]icosan]-18'-eneoxy]oxan-3-yl]oxy}-6-methyloxane-3,4,5-triol	Nuatigenin 3-[rhamnosyl-(1->2)-glucoside]	CC1C2C(CC3C4CC=C5CC(CCC5(C)C4CCC23C)OC2OC(CO)C(O)C(O)C2OC2OC(C)C(O)C(O)C2O)OC11CCC(C)(CO)O1	expected	C39H62O13	738.419	9	Metabolite
HMDB0033804	6-[2,4-dihydroxy-5-(3-methylbut-2-en-1-yl)phenyl]-9-hydroxy-13,13-dimethyl-4,14-dioxatricyclo[8.4.0.0?8]tetradeca-1,3(8),9,11-tetraen-7-one	Cajanone	CC(C)=CCC1=CC(C2COC3=C(C2=O)C(O)=C2C=CC(C)(C)OC2=C3)=C(O)C=C1O	expected	C25H26O6	422.173	13	Metabolite
HMDB0033805	(4E)-5-(2-{hydroxy[2-hydroxy-3,5-dimethyl-6-(3-{3,5,10'-trimethyl-3',7',12'-trioxaspiro[piperidine-2,4'-tricyclo[6.3.1.0?6]dodecane]-8'-yl}prop-1-en-2-yl)oxan-2-yl]methyl}-6-methyl-2,3,3'',3a,6,6'',7,7a-octahydrodispiro[furo[3,2-b]pyran-5,2'-oxolane-5',2''-pyran]-6''-yl)pent-4-enoic acid	Azaspiracid	CC1CNC2(CC3OC4(CC(=C)C5OC(O)(C(O)C6CC7OC8(CCC9(CC=CC(O9)\C=C\CCC(O)=O)O8)C(C)CC7O6)C(C)CC5C)CC(C)CC(O4)C3O2)C(C)C1	expected	C47H71N1O12	841.498	13	Metabolite
HMDB0033806	9-hydroxy-6-[4-hydroxy-2-methoxy-5-(3-methylbut-2-en-1-yl)phenyl]-13,13-dimethyl-4,14-dioxatricyclo[8.4.0.0?8]tetradeca-1,3(8),9,11-tetraen-7-one	2'-O-Methylcajanone	COC1=C(C=C(CC=C(C)C)C(O)=C1)C1COC2=C(C1=O)C(O)=C1C=CC(C)(C)OC1=C2	expected	C26H28O6	436.189	13	Metabolite
HMDB0033807	16'-({5-[(5-{[4-({3,4-dihydroxy-6-methyl-5-[(3,4,5-trihydroxy-6-methyloxan-2-yl)oxy]oxan-2-yl}oxy)-5-hydroxy-6-(hydroxymethyl)-3-[(3,4,5-trihydroxyoxan-2-yl)oxy]oxan-2-yl]oxy}-3,4-dihydroxy-6-(hydroxymethyl)oxan-2-yl)oxy]-3,4-dihydroxy-6-(hydroxymethyl)oxan-2-yl}oxy)-5,7',9',13'-tetramethyl-5'-oxaspiro[oxane-2,6'-pentacyclo[10.8.0.0?<U+2079>.04,8.0????????,?]icosane]-10'-one	Agavasaponin E	CC1C2C(CC3C4CCC5CC(CCC5(C)C4CC(=O)C23C)OC2OC(CO)C(OC3OC(CO)C(OC4OC(CO)C(O)C(OC5OC(C)C(OC6OC(C)C(O)C(O)C6O)C(O)C5O)C4OC4OCC(O)C(O)C4O)C(O)C3O)C(O)C2O)OC11CCC(C)CO1	expected	C62H100O31	1340.62	13	Metabolite
HMDB0033808	2-[(5-{[3,5-dihydroxy-6-(hydroxymethyl)-4-{[3,4,5-trihydroxy-6-(hydroxymethyl)oxan-2-yl]oxy}oxan-2-yl]oxy}-4-hydroxy-2-(hydroxymethyl)-6-[5-(hydroxymethyl)-5,7',9',13'-tetramethyl-5'-oxaspiro[oxolane-2,6'-pentacyclo[10.8.0.0?<U+2079>.04,8.0????????,?]icosan]-18'-eneoxy]oxan-3-yl)oxy]-6-methyloxane-3,4,5-triol	26-Desglucoavenacoside B	CC1C2C(CC3C4CC=C5CC(CCC5(C)C4CCC23C)OC2OC(CO)C(OC3OC(C)C(O)C(O)C3O)C(O)C2OC2OC(CO)C(O)C(OC3OC(CO)C(O)C(O)C3O)C2O)OC11CCC(C)(CO)O1	expected	C51H82O23	1062.52	11	Metabolite
HMDB0033809	(2Z)-4-methoxy-4-oxobut-2-enoic acid	Methyl hydrogen fumarate	COC(=O)\C=C/C(O)=O	expected	C5H6O4	130.027	3	Metabolite
HMDB0033810	7,12,16-trimethyl-15-(6-methylhept-1-en-2-yl)pentacyclo[9.7.0.0??0?8.0????????,?]octadecan-6-one	(4alpha,5alpha)-4,14-Dimethyl-9,19-cyclocholest-20-en-3-one	CC(C)CCCC(=C)C1CCC2(C)C3CCC4C(C)C(=O)CCC44CC34CCC12C	expected	C29H46O1	410.355	7	Metabolite
HMDB0033811	16'-({5-[(5-{[4,5-dihydroxy-6-(hydroxymethyl)-3-[(3,4,5-trihydroxyoxan-2-yl)oxy]oxan-2-yl]oxy}-3,4-dihydroxy-6-(hydroxymethyl)oxan-2-yl)oxy]-3,4-dihydroxy-6-(hydroxymethyl)oxan-2-yl}oxy)-5,7',9',13'-tetramethyl-5'-oxaspiro[oxane-2,6'-pentacyclo[10.8.0.0?<U+2079>.04,8.0????????,?]icosane]-10'-one	Agavasaponin C'	CC1C2C(CC3C4CCC5CC(CCC5(C)C4CC(=O)C23C)OC2OC(CO)C(OC3OC(CO)C(OC4OC(CO)C(O)C(O)C4OC4OCC(O)C(O)C4O)C(O)C3O)C(O)C2O)OC11CCC(C)CO1	expected	C50H80O23	1048.51	11	Metabolite
HMDB0033812	2H-1,3-benzodioxol-5-ol	Sesamol	OC1=CC2=C(OCO2)C=C1	expected	C7H6O3	138.032	5	Metabolite
HMDB0033813	(2Z)-3-(2H-1,3-benzodioxol-5-yl)prop-2-enal	3-(3,4-Methylenedioxyphenyl)propenal	O=C\C=C/C1=CC2=C(OCO2)C=C1	expected	C10H8O3	176.047	7	Metabolite
HMDB0033814	16'-({5-[(3,4-dihydroxy-5-{[5-hydroxy-6-(hydroxymethyl)-4-[(3,4,5-trihydroxy-6-methyloxan-2-yl)oxy]-3-[(3,4,5-trihydroxyoxan-2-yl)oxy]oxan-2-yl]oxy}-6-(hydroxymethyl)oxan-2-yl)oxy]-3,4-dihydroxy-6-(hydroxymethyl)oxan-2-yl}oxy)-5,7',9',13'-tetramethyl-5'-oxaspiro[oxane-2,6'-pentacyclo[10.8.0.0?<U+2079>.04,8.0????????,?]icosane]-10'-one	Agavasaponin D	CC1C2C(CC3C4CCC5CC(CCC5(C)C4CC(=O)C23C)OC2OC(CO)C(OC3OC(CO)C(OC4OC(CO)C(O)C(OC5OC(C)C(O)C(O)C5O)C4OC4OCC(O)C(O)C4O)C(O)C3O)C(O)C2O)OC11CCC(C)CO1	expected	C56H90O27	1194.57	12	Metabolite
HMDB0033815	2-{[4-hydroxy-2-(hydroxymethyl)-6-[5,7',9',13'-tetramethyl-5-({[3,4,5-trihydroxy-6-(hydroxymethyl)oxan-2-yl]oxy}methyl)-5'-oxaspiro[oxolane-2,6'-pentacyclo[10.8.0.0?<U+2079>.04,8.0????????,?]icosan]-18'-eneoxy]-5-{[3,4,5-trihydroxy-6-(hydroxymethyl)oxan-2-yl]oxy}oxan-3-yl]oxy}-6-methyloxane-3,4,5-triol	Avenacoside A	CC1C2C(CC3C4CC=C5CC(CCC5(C)C4CCC23C)OC2OC(CO)C(OC3OC(C)C(O)C(O)C3O)C(O)C2OC2OC(CO)C(O)C(O)C2O)OC11CCC(C)(COC2OC(CO)C(O)C(O)C2O)O1	expected	C51H82O23	1062.52	11	Metabolite
HMDB0033816	(1r,2R,3S,4s,5R,6S)-1-methylcyclohexane-1,2,3,4,5,6-hexol	Mytilitol	C[C@@]1(O)[C@@H](O)[C@H](O)[C@@H](O)[C@H](O)[C@H]1O	expected	C7H14O6	194.079	1	Metabolite
HMDB0033817	4,5,14-trimethoxy-8,17-dioxatetracyclo[8.7.0.0?7.0????????,?]heptadeca-2,4,6,11(16),12,14-hexaen-6-ol	4-Hydroxy-2,3,9-trimethoxypterocarpan	COC1=CC2=C(C=C1)C1COC3=C(O)C(OC)=C(OC)C=C3C1O2	expected	C18H18O6	330.11	10	Metabolite
HMDB0033818	9-hydroxy-7-(4-{[3,4,5-trihydroxy-6-(hydroxymethyl)oxan-2-yl]oxy}phenyl)-2H,8H-[1,3]dioxolo[4,5-g]chromen-8-one	Irilone 4'-glucoside	OCC1OC(OC2=CC=C(C=C2)C2=COC3=CC4=C(OCO4)C(O)=C3C2=O)C(O)C(O)C1O	expected	C22H20O11	460.101	13	Metabolite
HMDB0033819	5,7-dihydroxy-2-(4-hydroxy-3-methoxyphenyl)-3,6-dimethoxy-4H-chromen-4-one	Jaceidin	COC1=C(O)C=CC(=C1)C1=C(OC)C(=O)C2=C(O1)C=C(O)C(OC)=C2O	expected	C18H16O8	360.085	11	Metabolite
HMDB0033820	9-hydroxy-7-(4-hydroxyphenyl)-2H,8H-[1,3]dioxolo[4,5-g]chromen-8-one	Irilone	OC1=CC=C(C=C1)C1=COC2=CC3=C(OCO3)C(O)=C2C1=O	expected	C16H10O6	298.048	12	Metabolite
HMDB0033821	5-(hydroxymethyl)-3-methoxyoxolane-2,4-diol	2-O-Methyl-D-xylose	COC1C(O)OC(CO)C1O	expected	C6H12O5	164.068	1	Metabolite
HMDB0033822	3,5-dichloro-4-hydroxy-2-methoxy-6-methylbenzoic acid	3,5-Dichloro-4-hydroxy-2-methoxy-6-methylbenzoic acid	COC1=C(Cl)C(O)=C(Cl)C(C)=C1C(O)=O	expected	C9Cl2H8O4	249.98	5	Metabolite
HMDB0033823	(6Z)-6-ethylidene-2,15-dimethyl-14-[(5E)-5-(propan-2-yl)hept-5-en-2-yl]tetracyclo[8.7.0.0?7.0????????,?]heptadec-1(10)-en-5-ol	Coffeasterene	C\C=C(/CCC(C)C1CCC2C3=C(CCC12C)C1(C)CCC(O)\C(=C/C)C1CC3)C(C)C	expected	C31H50O1	438.386	7	Metabolite
HMDB0033824	2-(3,4-dihydroxyphenyl)-5-hydroxy-6-[3,4,5-trihydroxy-6-(hydroxymethyl)oxan-2-yl]-7-{[3,4,5-trihydroxy-6-(hydroxymethyl)oxan-2-yl]oxy}-4H-chromen-4-one	Isoorientin 7-glucoside	OCC1OC(OC2=C(C3OC(CO)C(O)C(O)C3O)C(O)=C3C(=O)C=C(OC3=C2)C2=CC(O)=C(O)C=C2)C(O)C(O)C1O	expected	C27H30O16	610.153	13	Metabolite
HMDB0033825	14-[(3Z)-5-ethyl-6-methylhept-3-en-2-yl]-2,15-dimethyltetracyclo[8.7.0.0?7.0????????,?]heptadeca-7,9-dien-5-ol	Corbisterol	CCC(\C=C/C(C)C1CCC2C3=CC=C4CC(O)CCC4(C)C3CCC12C)C(C)C	expected	C29H46O1	410.355	7	Metabolite
HMDB0033826	2,6-di-tert-butyl-4-methylphenol	2,6-Di-tert-butyl-4-methylphenol	CC1=CC(=C(O)C(=C1)C(C)(C)C)C(C)(C)C	detected	C15H24O1	220.183	4	Metabolite
HMDB0033827	(2E)-hept-2-enal	(2E)-2-Heptenal	CCCC\C=C\C=O	quantified	C7H12O1	112.089	2	Metabolite
HMDB0033828	4-[7,11-dihydroxy-2-(hydroxymethyl)-15-methyl-5-[(3,4,5-trihydroxy-6-methyloxan-2-yl)oxy]tetracyclo[8.7.0.0?7.0????????,?]heptadecan-14-yl]-2,5-dihydrofuran-2-one	Desglucocheirotoxol	CC1OC(OC2CCC3(CO)C4CCC5(C)C(CCC5(O)C4CCC3(O)C2)C2=CC(=O)OC2)C(O)C(O)C1O	expected	C29H44O10	552.293	8	Metabolite
HMDB0033829	14-(5-ethyl-6-methylheptan-2-yl)-2,6,15-trimethyltetracyclo[8.7.0.0?7.0????????,?]heptadec-9-en-5-ol	24-Ethyllophenol	CCC(CCC(C)C1CCC2C3=CCC4C(C)C(O)CCC4(C)C3CCC12C)C(C)C	expected	C30H52O1	428.402	5	Metabolite
HMDB0033830	(2E)-3-(2-methoxyphenyl)prop-2-enal	Cassiastearoptene	COC1=CC=CC=C1\C=C\C=O	expected	C10H10O2	162.068	6	Metabolite
HMDB0033831	16-hydroxy-5,7,11,19-tetraoxapentacyclo[10.8.0.0?????????.04,8.0????????,?]icosa-1(12),2,4(8),9,13(18),14,16-heptaen-20-one	Medicagol	OC1=CC2=C(C=C1)C1=C(C3=CC4=C(OCO4)C=C3O1)C(=O)O2	expected	C16H8O6	296.032	13	Metabolite
HMDB0033832	(2E)-3-phenylprop-2-en-1-yl (2Z)-3-phenylprop-2-enoate	Cinnamyl cinnamate	O=C(OC\C=C\C1=CC=CC=C1)\C=C/C1=CC=CC=C1	expected	C18H16O2	264.115	11	Metabolite
HMDB0033833	methyl (2Z)-3-phenylprop-2-enoate	Methyl cinnamate	COC(=O)\C=C/C1=CC=CC=C1	expected	C10H10O2	162.068	6	Metabolite
HMDB0033834	ethyl (2Z)-3-phenylprop-2-enoate	Ethyl cinnamate	CCOC(=O)\C=C/C1=CC=CC=C1	expected	C11H12O2	176.084	6	Metabolite
HMDB0033835	propyl 3,4,5-trihydroxybenzoate	Propyl gallate	CCCOC(=O)C1=CC(O)=C(O)C(O)=C1	expected	C10H12O5	212.068	5	Metabolite
HMDB0033836	ethyl 3,4,5-trihydroxybenzoate	Ethyl gallate	CCOC(=O)C1=CC(O)=C(O)C(O)=C1	quantified	C9H10O5	198.053	5	Metabolite
HMDB0033837	1,4-dimethyl butanedioate	Dimethyl succinate	COC(=O)CCC(=O)OC	detected	C6H10O4	146.058	2	Metabolite
HMDB0033838	1,4-diethyl butanedioate	Diethyl succinate	CCOC(=O)CCC(=O)OCC	expected	C8H14O4	174.089	2	Metabolite
HMDB0033839	3,4,5-trimethoxybenzoic acid	Eudesmic acid	COC1=CC(=CC(OC)=C1OC)C(O)=O	expected	C10H12O5	212.068	5	Metabolite
HMDB0033840	5-methyloxolan-2-one	Dihydro-5-methyl-2(3H)-furanone	CC1CCC(=O)O1	detected	C5H8O2	100.052	2	Metabolite
HMDB0033841	4-({4-[(3-carboxypropanoyl)oxy]-2-methylnaphthalen-1-yl}oxy)-4-oxobutanoic acid	Menadiol disuccinate	CC1=C(OC(=O)CCC(O)=O)C2=CC=CC=C2C(OC(=O)CCC(O)=O)=C1	expected	C19H18O8	374.1	11	Metabolite
HMDB0033842	3,4-dimethoxybenzene-1,2-dicarboxylic acid	3,4-Dimethoxy-1,2-benzenedicarboxylic acid	COC1=C(OC)C(C(O)=O)=C(C=C1)C(O)=O	expected	C10H10O6	226.048	6	Metabolite
HMDB0033843	1-(1,2-diphosphanylethyl)pyrrolidin-2-one	Polyvidone	PCC(P)N1CCCC1=O	expected	C6H13N1O1P2	177.047	2	Metabolite
HMDB0033844	3,5,5-trimethyl-4-[(1E,3E,5E,7E,9E,11E,13E,15E,17E)-3,7,12,16-tetramethyl-18-(2,6,6-trimethylcyclohex-1-en-1-yl)octadeca-1,3,5,7,9,11,13,15,17-nonaen-1-yl]cyclohex-3-en-1-ol	beta-Cryptoxanthin	C\C(\C=C\C=C(/C)\C=C\C1=C(C)CCCC1(C)C)=C/C=C/C=C(\C)/C=C/C=C(\C)/C=C/C1=C(C)CC(O)CC1(C)C	quantified	C40H56O1	552.433	13	Metabolite
HMDB0033845	(5E)-5-[(5-methylthiophen-2-yl)methylidene]-2,5-dihydrofuran-2-one	(Z)-5-[(5-Methyl-2-thienyl)methylene]-2(5H)-furanone	CC1=CC=C(S1)\C=C1\OC(=O)C=C1	expected	C10H8O2S1	192.025	7	Metabolite
HMDB0033846	5-[(4,5-dihydroxy-6-methyloxan-2-yl)oxy]-7,11-dihydroxy-15-methyl-14-(5-oxo-2,5-dihydrofuran-3-yl)tetracyclo[8.7.0.0?7.0????????,?]heptadecane-2-carbaldehyde	Corchoroside A	CC1OC(CC(O)C1O)OC1CCC2(C=O)C3CCC4(C)C(CCC4(O)C3CCC2(O)C1)C1=CC(=O)OC1	expected	C29H42O9	534.283	9	Metabolite
HMDB0033847	2-[(4-hydroxy-6-{5,7',9',13'-tetramethyl-5'-oxaspiro[oxane-2,6'-pentacyclo[10.8.0.0?<U+2079>.04,8.0????????,?]icosane]oxy}-5-{[3,4,5-trihydroxy-6-(hydroxymethyl)oxan-2-yl]oxy}-3-[(3,4,5-trihydroxy-6-methyloxan-2-yl)oxy]oxan-2-yl)methoxy]-6-(hydroxymethyl)oxane-3,4,5-triol	Parillin	CC1C2C(CC3C4CCC5CC(CCC5(C)C4CCC23C)OC2OC(COC3OC(CO)C(O)C(O)C3O)C(OC3OC(C)C(O)C(O)C3O)C(O)C2OC2OC(CO)C(O)C(O)C2O)OC11CCC(C)CO1	expected	C51H84O22	1048.55	10	Metabolite
HMDB0033848	methyl decanoate	Methyl decanoate	CCCCCCCCCC(=O)OC	expected	C11H22O2	186.162	1	Metabolite
HMDB0033849	2-[(2-{[4,5-dihydroxy-2-(hydroxymethyl)-6-{5,7',9',13'-tetramethyl-5'-oxaspiro[oxane-2,6'-pentacyclo[10.8.0.0?<U+2079>.04,8.0????????,?]icosane]oxy}oxan-3-yl]oxy}-4,5-dihydroxy-6-(hydroxymethyl)oxan-3-yl)oxy]-6-(hydroxymethyl)oxane-3,4,5-triol	Yuccoside C	CC1C2C(CC3C4CCC5CC(CCC5(C)C4CCC23C)OC2OC(CO)C(OC3OC(CO)C(O)C(O)C3OC3OC(CO)C(O)C(O)C3O)C(O)C2O)OC11CCC(C)CO1	expected	C45H74O18	902.488	9	Metabolite
HMDB0033850	(2R,3R)-2-(3,4-dihydroxyphenyl)-5,7-dihydroxy-3-{[(2S,3R,4R,5R,6S)-3,4,5-trihydroxy-6-methyloxan-2-yl]oxy}-3,4-dihydro-2H-1-benzopyran-4-one	Astilbin	C[C@@H]1O[C@@H](O[C@@H]2[C@H](OC3=CC(O)=CC(O)=C3C2=O)C2=CC(O)=C(O)C=C2)[C@H](O)[C@H](O)[C@H]1O	expected	C21H22O11	450.116	11	Metabolite
HMDB0033851	4,4-dimethoxybutan-2-one	4,4-Dimethoxy-2-butanone	COC(CC(C)=O)OC	expected	C6H12O3	132.079	1	Metabolite
HMDB0033852	5-hydroxy-11-methyl-2-(prop-1-en-2-yl)-1H,2H,6H,11H-furo[2,3-c]acridin-6-one	Rutacridone	CN1C2=CC=CC=C2C(=O)C2=C1C1=C(OC(C1)C(C)=C)C=C2O	expected	C19H17N1O3	307.121	12	Metabolite
HMDB0033853	5-hydroxy-11-methyl-2-(2-methyloxiran-2-yl)-1H,2H,6H,11H-furo[2,3-c]acridin-6-one	Rutacridone epoxide	CN1C2=CC=CC=C2C(=O)C2=C1C1=C(OC(C1)C1(C)CO1)C=C2O	expected	C19H17N1O4	323.116	12	Metabolite
HMDB0033854	2-methylbut-3-en-2-ol	Isoprenyl alcohol	CC(C)(O)C=C	expected	C5H10O1	86.0732	1	Metabolite
HMDB0033855	2-(hydroxymethyl)-6-({14-methoxy-8,17-dioxatetracyclo[8.7.0.0?7.0????????,?]heptadeca-2(7),3,5,11(16),12,14-hexaen-5-yl}oxy)oxane-3,4,5-triol	Medicocarpin	COC1=CC2=C(C=C1)C1COC3=C(C=CC(OC4OC(CO)C(O)C(O)C4O)=C3)C1O2	expected	C22H24O9	432.142	11	Metabolite
HMDB0033856	1-(propylsulfanyl)ethan-1-one	S-Propyl thioacetate	CCCSC(C)=O	expected	C5H10O1S1	118.045	1	Metabolite
HMDB0033857	(2E,6Z)-nona-2,6-dienal	Violet-leaf aldehyde	CC\C=C/CC\C=C\C=O	expected	C9H14O1	138.104	3	Metabolite
HMDB0033858	(2Z)-but-2-en-1-ol	2-Buten-1-ol	C\C=C/CO	expected	C4H8O1	72.0575	1	Metabolite
HMDB0033859	7-hydroxy-3-(4-hydroxy-2H-1,3-benzodioxol-5-yl)-4H-chromen-4-one	Glyzaglabrin	OC1=CC2=C(C=C1)C(=O)C(=CO2)C1=C(O)C2=C(OCO2)C=C1	expected	C16H10O6	298.048	12	Metabolite
HMDB0033860	7,8-dihydroxy-3-(4-hydroxyphenyl)-4H-chromen-4-one	8-Hydroxydaidzein	OC1=CC=C(C=C1)C1=COC2=C(C=CC(O)=C2O)C1=O	expected	C15H10O5	270.053	11	Metabolite
HMDB0033861	4,14-dimethoxy-8,17-dioxatetracyclo[8.7.0.0?7.0????????,?]heptadeca-2,4,6,11(16),12,14-hexaen-5-ol	3-Hydroxy-2,9-dimethoxypterocarpan	COC1=CC2=C(C=C1)C1COC3=CC(O)=C(OC)C=C3C1O2	expected	C17H16O5	300.1	10	Metabolite
HMDB0033862	3-[(8E,11E)-pentadeca-8,11,14-trien-1-yl]phenol	3-(8,11,14-Pentadecatrienyl)phenol	OC1=CC=CC(CCCCCCC\C=C\C\C=C\CC=C)=C1	expected	C21H30O1	298.23	7	Metabolite
HMDB0033864	10-(4,5-dihydroxy-2-methyl-10-oxo-9,10-dihydroanthracen-9-yl)-1,3,8-trihydroxy-6-methyl-9,10-dihydroanthracen-9-one	Palmidin C	CC1=CC2=C(C(O)=C1)C(=O)C1=C(C=CC=C1O)C2C1C2=C(C(O)=CC(C)=C2)C(=O)C2=C1C=C(O)C=C2O	expected	C30H22O7	494.137	20	Metabolite
HMDB0033865	2-methyl-2-{[3,4,5-trihydroxy-6-(hydroxymethyl)oxan-2-yl]oxy}butanenitrile	Lotaustralin	CCC(C)(OC1OC(CO)C(O)C(O)C1O)C#N	expected	C11H19N1O6	261.121	3	Metabolite
HMDB0033866	2,5-dihydroxy-6,8-dimethoxy-2-methyl-2H,3H,4H-naphtho[2,3-b]pyran-4-one	Fonsecin B	COC1=CC(OC)=C2C(O)=C3C(=O)CC(C)(O)OC3=CC2=C1	expected	C16H16O6	304.095	9	Metabolite
HMDB0033867	4-isothiocyanatobut-1-ene	4-Isothiocyanato-1-butene	C=CCCN=C=S	expected	C5H7N1S1	113.03	3	Metabolite
HMDB0033868	4-[1-methoxy-2-(methylamino)ethyl]phenol	beta-O-Methylynephrine	CNCC(OC)C1=CC=C(O)C=C1	expected	C10H15N1O2	181.11	4	Metabolite
HMDB0033869	14-[(4E)-5,6-dimethylhept-4-en-2-yl]-2,6,15-trimethyltetracyclo[8.7.0.0?7.0????????,?]heptadec-9-en-5-ol	(3beta,4alpha,5alpha,23E)-4-Methylergosta-7,23-dien-3-ol	CC(C)C(\C)=C\CC(C)C1CCC2C3=CCC4C(C)C(O)CCC4(C)C3CCC12C	expected	C29H48O1	412.371	6	Metabolite
HMDB0033870	butanamide	Butyramide	CCCC(N)=O	expected	C4H9N1O1	87.0684	1	Metabolite
HMDB0033871	phenylmethanamine	Benzylamine	NCC1=CC=CC=C1	quantified	C7H9N1	107.073	4	Metabolite
HMDB0033872	3-pentadecylphenol	3-Pentadecylphenol	CCCCCCCCCCCCCCCC1=CC(O)=CC=C1	expected	C21H36O1	304.277	4	Metabolite
HMDB0033873	14-[(3E)-5-ethyl-6-methylhept-3-en-2-yl]-2,15-dimethyltetracyclo[8.7.0.0?7.0????????,?]heptadec-9-en-5-ol	alpha-Spinasterol	CCC(\C=C\C(C)C1CCC2C3=CCC4CC(O)CCC4(C)C3CCC12C)C(C)C	expected	C29H48O1	412.371	6	Metabolite
HMDB0033874	(2E)-5-(2H-1,3-benzodioxol-5-yl)-1-(piperidin-1-yl)pent-2-en-1-one	Piperanine	O=C(\C=C\CCC1=CC2=C(OCO2)C=C1)N1CCCCC1	expected	C17H21N1O3	287.152	8	Metabolite
HMDB0033875	2,3-dihydrothiophene	2,3-Dihydrothiophene	C1CC=CS1	expected	C4H6S1	86.019	2	Metabolite
HMDB0033876	3,6-bis(4-hydroxy-3-methoxyphenyl)-hexahydrofuro[3,4-c]furan-1,4-dione	Dehydrodiferulic dilactone	COC1=C(O)C=CC(=C1)C1OC(=O)C2C(OC(=O)C12)C1=CC(OC)=C(O)C=C1	expected	C20H18O8	386.1	12	Metabolite
HMDB0033877	(1E,6E)-1-(3,4-dihydroxyphenyl)-7-(4-hydroxy-3-methoxyphenyl)hepta-1,6-diene-3,5-dione	1-(3,4-Dihydroxyphenyl)-7-(4-hydroxy-3-methoxyphenyl)-1,6-heptadiene-3,5-dione	COC1=CC(\C=C\C(=O)CC(=O)\C=C\C2=CC(O)=C(O)C=C2)=CC=C1O	expected	C20H18O6	354.11	12	Metabolite
HMDB0033878	1,5,8-trimethyl-6H,7H,8H,9H-naphtho[2,1-b]furan-9-one	(S)-Curzeone	CC1CCC2=C(C3=C(OC=C3C)C=C2C)C1=O	expected	C15H16O2	228.115	8	Metabolite
HMDB0033879	5-hydroxy-8,8-dimethyl-6-(2-methylpropanoyl)-4-propyl-2H,8H-pyrano[2,3-h]chromen-2-one	Mammea B/AD cyclo D	CCCC1=CC(=O)OC2=C3C=CC(C)(C)OC3=C(C(=O)C(C)C)C(O)=C12	expected	C21H24O5	356.162	10	Metabolite
HMDB0033880	6-butanoyl-5-hydroxy-8,8-dimethyl-4-propyl-2H,8H-pyrano[2,3-f]chromen-2-one	Mammea B/AC cyclo D	CCCC(=O)C1=C2OC(C)(C)C=CC2=C2OC(=O)C=C(CCC)C2=C1O	expected	C21H24O5	356.162	10	Metabolite
HMDB0033881	5-hydroxy-8,8-dimethyl-6-(2-methylbutanoyl)-4-pentyl-2H,8H-pyrano[2,3-h]chromen-2-one	Mammea C/AB cyclo D	CCCCCC1=CC(=O)OC2=C3C=CC(C)(C)OC3=C(C(=O)C(C)CC)C(O)=C12	expected	C24H30O5	398.209	10	Metabolite
HMDB0033882	5,14-dihydroxy-3-methoxy-4-(3-methylbut-2-en-1-yl)-8,17-dioxatetracyclo[8.7.0.0?7.0????????,?]heptadeca-1(10),2(7),3,5,11(16),12,14-heptaen-9-one	Glycyrol	COC1=C(CC=C(C)C)C(O)=CC2=C1C1=C(C3=C(O1)C=C(O)C=C3)C(=O)O2	expected	C21H18O6	366.11	13	Metabolite
HMDB0033883	14-hydroxy-3,5-dimethoxy-4-(3-methylbut-2-en-1-yl)-8,17-dioxatetracyclo[8.7.0.0?7.0????????,?]heptadeca-1(10),2(7),3,5,11(16),12,14-heptaen-9-one	3-O-Methylglycyrol	COC1=CC2=C(C3=C(C4=C(O3)C=C(O)C=C4)C(=O)O2)C(OC)=C1CC=C(C)C	expected	C22H20O6	380.126	13	Metabolite
HMDB0033884	(2Z)-3-[4,5-dihydroxy-2-(2-hydroxypropan-2-yl)-2,3-dihydro-1-benzofuran-7-yl]prop-2-enoic acid	Gravolenic acid	CC(C)(O)C1CC2=C(O)C(O)=CC(\C=C/C(O)=O)=C2O1	expected	C14H16O6	280.095	7	Metabolite
HMDB0033885	(2S,5S,7S,14R,15R)-14-[(2R,3E,5R)-5-ethyl-6-methylhept-3-en-2-yl]-2,15-dimethyltetracyclo[8.7.0.0?7.0????????,?]heptadec-9-en-5-ol	Chondrillasterol	CC[C@H](C(C)C)\C=C\[C@@H](C)[C@H]1CCC2C3=CC[C@@]4([H])C[C@@H](O)CC[C@]4(C)C3CC[C@]12C	expected	C29H48O1	412.371	6	Metabolite
HMDB0033886	2-{[6-({14-[(3E)-5-ethyl-6-methylhept-3-en-2-yl]-2,15-dimethyltetracyclo[8.7.0.0?7.0????????,?]heptadec-9-en-5-yl}oxy)-4,5-dihydroxy-2-(hydroxymethyl)oxan-3-yl]oxy}-6-(hydroxymethyl)oxane-3,4,5-triol	Chondrillasterol 3-[glucosyl-(1->4)-glucoside]	CCC(\C=C\C(C)C1CCC2C3=CCC4CC(CCC4(C)C3CCC12C)OC1OC(CO)C(OC2OC(CO)C(O)C(O)C2O)C(O)C1O)C(C)C	expected	C41H68O11	736.476	8	Metabolite
HMDB0033887	2-[(2-{[2-({14-[(3E)-5-ethyl-6-methylhept-3-en-2-yl]-2,15-dimethyltetracyclo[8.7.0.0?7.0????????,?]heptadec-9-en-5-yl}oxy)-4,5-dihydroxy-6-(hydroxymethyl)oxan-3-yl]oxy}-4,5-dihydroxy-6-(hydroxymethyl)oxan-3-yl)oxy]-6-(hydroxymethyl)oxane-3,4,5-triol	Chondrillasterol 3-[glucosyl-(1->2)-glucosyl-(1->2)-glucoside]	CCC(\C=C\C(C)C1CCC2C3=CCC4CC(CCC4(C)C3CCC12C)OC1OC(CO)C(O)C(O)C1OC1OC(CO)C(O)C(O)C1OC1OC(CO)C(O)C(O)C1O)C(C)C	expected	C47H78O16	898.529	9	Metabolite
HMDB0033888	3-methyltricosane	3-Methyltricosane	CCCCCCCCCCCCCCCCCCCCC(C)CC	expected	C24H50	338.391	0	Metabolite
HMDB0033889	ethyl butanoate	Ethyl butyrate	CCCC(=O)OCC	quantified	C6H12O2	116.084	1	Metabolite
HMDB0033890	methyl butanoate	Methyl butyrate	CCCC(=O)OC	quantified	C5H10O2	102.068	1	Metabolite
HMDB0033891	2-amino-6-acetamido-5-hydroxyhexanoic acid	N6-Acetyl-5S-hydroxy-L-lysine	CC(=O)NCC(O)CCC(N)C(O)=O	expected	C8H16N2O4	204.111	2	Metabolite
HMDB0033892	1,3-dimethyl 2-(2-ethenyl-5-hydroxy-4-oxo-4H-chromen-3-yl)propanedioate	Mycochromone	COC(=O)C(C(=O)OC)C1=C(OC2=CC=CC(O)=C2C1=O)C=C	expected	C16H14O7	318.074	10	Metabolite
HMDB0033893	4,5-dimethoxybenzene-1,2-dicarboxylic acid	4,5-Dimethoxy-1,2-benzenedicarboxylic acid	COC1=C(OC)C=C(C(O)=O)C(=C1)C(O)=O	expected	C10H10O6	226.048	6	Metabolite
HMDB0033894	3,4,5-trihydroxy-6-{[5-hydroxy-2-(4-hydroxy-3,5-dimethoxyphenyl)-4-oxo-4H-chromen-7-yl]oxy}oxane-2-carboxylic acid	Tricin 7-glucuronoside	COC1=CC(=CC(OC)=C1O)C1=CC(=O)C2=C(O)C=C(OC3OC(C(O)C(O)C3O)C(O)=O)C=C2O1	expected	C23H22O13	506.106	13	Metabolite
HMDB0033895	anisole	Anisole	COC1=CC=CC=C1	detected	C7H8O1	108.058	4	Metabolite
HMDB0033896	2-hydroxy-6-[(8Z,11Z)-pentadeca-8,11-dien-1-yl]benzoic acid	Anacardic acid	CCC\C=C/C\C=C/CCCCCCCC1=C(C(O)=O)C(O)=CC=C1	detected	C22H32O3	344.235	7	Metabolite
HMDB0033897	2-hydroxy-6-[(8E)-pentadec-8-en-1-yl]benzoic acid	Ginkgoic acid	CCCCCC\C=C\CCCCCCCC1=C(C(O)=O)C(O)=CC=C1	expected	C22H34O3	346.251	6	Metabolite
HMDB0033898	(2E)-5,6-dihydroxy-4-[(2E)-3-(4-hydroxyphenyl)prop-2-enoyl]-2-({2,3,4-trihydroxy-5-[(2E)-3-(4-hydroxyphenyl)prop-2-enoyl]-6-oxo-3-[3,4,5-trihydroxy-6-(hydroxymethyl)oxan-2-yl]cyclohexa-1,4-dien-1-yl}methylidene)-6-[3,4,5-trihydroxy-6-(hydroxymethyl)oxan-2-yl]cyclohex-4-ene-1,3-dione	Carthamin	OCC1OC(C(O)C(O)C1O)C1(O)C(O)=C(\C=C2/C(=O)C(C(=O)\C=C\C3=CC=C(O)C=C3)=C(O)C(O)(C3OC(CO)C(O)C(O)C3O)C2=O)C(=O)C(C(=O)\C=C\C2=CC=C(O)C=C2)=C1O	expected	C43H42O22	910.217	23	Metabolite
HMDB0033899	15-[1-(4,5-dimethyl-6-oxooxan-2-yl)-1-hydroxyethyl]-5-hydroxy-10,14-dimethyl-3-oxapentacyclo[9.7.0.0?4.05,????????.0?,?]octadec-7-en-9-one	Ixocarpanolide	CC1CC(OC(=O)C1C)C(C)(O)C1CCC2C3C4OC4C4(O)CC=CC(=O)C4(C)C3CCC12C	expected	C28H40O6	472.282	9	Metabolite
HMDB0033900	6,7-dimethoxy-5-{[3,4,5-trihydroxy-6-(hydroxymethyl)oxan-2-yl]oxy}-2H-chromen-2-one	Tomenin	COC1=C(OC)C(OC2OC(CO)C(O)C(O)C2O)=C2C=CC(=O)OC2=C1	expected	C17H20O10	384.106	8	Metabolite
HMDB0033901	17,17-dimethyl-3,12,18-trioxapentacyclo[11.8.0.0?????????.04,<U+2079>.0?,?U+2079>]henicosa-1(13),4(9),5,7,14(19),15,20-heptaene-6,10-diol	Glyceollin I	CC1(C)OC2=C(C=C1)C1=C(C=C2)C2OC3=C(C=CC(O)=C3)C2(O)CO1	expected	C20H18O5	338.115	12	Metabolite
HMDB0033902	3-methylbutane-1-thiol	Isopentyl mercaptan	CC(C)CCS	expected	C5H12S1	104.066	0	Metabolite
HMDB0033903	2,3,3a,4,7,7a-hexahydro-1H-isoindole-1,3-dione	3alpha,4,7,7alpha-Tetrahydro-1H-isoindole-1,3(2H)-dione	O=C1NC(=O)C2CC=CCC12	expected	C8H9N1O2	151.063	5	Metabolite
HMDB0033904	(7E)-7-(hexa-2,4-diyn-1-ylidene)-1,6-dioxaspiro[4.4]nona-2,8-dien-4-yl acetate	7E-Mycosinyl acetate	CC#CC#C\C=C1\OC2(OC=CC2OC(C)=O)C=C1	expected	C15H12O4	256.074	10	Metabolite
HMDB0033905	2-(2-hydroxy-3,4,5-trimethoxyphenyl)-7-methoxy-3,4-dihydro-2H-1-benzopyran-8-ol	2',8-Dihydroxy-3',4',5',7-tetramethoxyflavan	COC1=C(O)C2=C(CCC(O2)C2=CC(OC)=C(OC)C(OC)=C2O)C=C1	expected	C19H22O7	362.137	9	Metabolite
HMDB0033906	6-(7,8-dimethoxy-3,4-dihydro-2H-1-benzopyran-2-yl)-2,3,4-trimethoxyphenol	2'-Hydroxy-3',4',5',7,8-pentamethoxyflavan	COC1=C(OC)C2=C(CCC(O2)C2=CC(OC)=C(OC)C(OC)=C2O)C=C1	expected	C20H24O7	376.152	9	Metabolite
HMDB0033907	15-[(5E)-3,4-dihydroxy-5-(propan-2-yl)hept-5-en-2-yl]-4,5-dihydroxy-2,16-dimethyl-9-oxatetracyclo[9.7.0.0?7.0????????,?]octadecan-8-one	Homodolicholide	C\C=C(/C(C)C)C(O)C(O)C(C)C1CCC2C3COC(=O)C4CC(O)C(O)CC4(C)C3CCC12C	expected	C29H48O6	492.345	6	Metabolite
HMDB0033908	heptan-2-ol	(?-2-Heptanol	CCCCCC(C)O	quantified	C7H16O1	116.12	0	Metabolite
HMDB0033909	1-{3-carboxy-3-[(3-carboxy-3-hydroxypropyl)amino]propyl}azetidine-2-carboxylic acid	2'-Deoxymugineic acid	OC(CCNC(CCN1CCC1C(O)=O)C(O)=O)C(O)=O	expected	C12H20N2O7	304.127	4	Metabolite
HMDB0033910	1-phenylethan-1-one	Acetophenone	CC(=O)C1=CC=CC=C1	quantified	C8H8O1	120.058	5	Metabolite
HMDB0033911	5,6,8-trihydroxy-2-methyl-4H-benzo[g]chromen-4-one	5,6,8-Trihydroxy-2-methylbenzo[g]chromen-4-one	CC1=CC(=O)C2=C(O)C3=C(O)C=C(O)C=C3C=C2O1	expected	C14H10O5	258.053	10	Metabolite
HMDB0033912	3-(propyldisulfanyl)prop-1-ene	2-Propenyl propyl disulfide	CCCSSCC=C	expected	C6H12S2	148.038	1	Metabolite
HMDB0033913	5-hydroxy-2-methyl-6-{[3,4,5-trihydroxy-6-(hydroxymethyl)oxan-2-yl]oxy}-4H-benzo[g]chromen-4-one	Cassiaside	CC1=CC(=O)C2=C(O1)C=C1C=CC=C(OC3OC(CO)C(O)C(O)C3O)C1=C2O	expected	C20H20O9	404.111	11	Metabolite
HMDB0033914	12-hydroxy-13,13-dimethyl-4,14-dioxatricyclo[8.4.0.0?8]tetradeca-1(10),2,6,8-tetraen-5-one	Aegelinol	CC1(C)OC2=C(CC1O)C=C1C=CC(=O)OC1=C2	expected	C14H14O4	246.089	8	Metabolite
HMDB0033915	(4,5-dihydroxy-9,10-dioxo-9,10-dihydroanthracen-2-yl)methyl acetate	Aloe emodin w-acetate	CC(=O)OCC1=CC2=C(C(O)=C1)C(=O)C1=C(C=CC=C1O)C2=O	expected	C17H12O6	312.063	12	Metabolite
HMDB0033916	nonan-2-ol	2-Nonanol	CCCCCCCC(C)O	quantified	C9H20O1	144.151	0	Metabolite
HMDB0033917	6-(4-hydroxy-5-methoxy-4-methylcyclohex-2-en-1-yl)-2-methylhept-2-en-4-one	4-Hydroxy-3-methoxy-2,10-bisaboladien-9-one	COC1CC(C=CC1(C)O)C(C)CC(=O)C=C(C)C	expected	C16H26O3	266.188	4	Metabolite
HMDB0033918	12-hydroxy-14-(1-hydroxyethyl)-2,15-dimethyltetracyclo[8.7.0.0?7.0????????,?]heptadec-6-en-5-one	(15alpha,20R)-15,20-Dihydroxypregn-4-en-3-one	CC(O)C1CC(O)C2C3CCC4=CC(=O)CCC4(C)C3CCC12C	expected	C21H32O3	332.235	6	Metabolite
HMDB0033919	pentane-1,2,3,5-tetrol	2-Deoxy-D-ribitol	OCCC(O)C(O)CO	expected	C5H12O4	136.074	0	Metabolite
HMDB0033920	4-[(6,7-dimethoxy-2-methyl-1,2,3,4-tetrahydroisoquinolin-1-yl)methyl]-2-({1-[(4-hydroxyphenyl)methyl]-6-methoxy-2-methyl-1,2,3,4-tetrahydroisoquinolin-7-yl}oxy)phenol	Liensinine	COC1=C(OC)C=C2C(CC3=CC(OC4=C(OC)C=C5CCN(C)C(CC6=CC=C(O)C=C6)C5=C4)=C(O)C=C3)N(C)CCC2=C1	expected	C37H42N2O6	610.304	18	Metabolite
HMDB0033921	7,8-dimethoxy-3-(2-methylbut-3-en-2-yl)-2H-chromen-2-one	3-(1,1-Dimethyl-2-propenyl)-7,8-dimethoxy-2H-1-benzopyran-2-one	COC1=C(OC)C2=C(C=C1)C=C(C(=O)O2)C(C)(C)C=C	expected	C16H18O4	274.121	8	Metabolite
HMDB0033922	(ethenylsulfanyl)ethene	Divinyl sulfide	C=CSC=C	expected	C4H6S1	86.019	2	Metabolite
HMDB0033923	(2S,3S)-2-amino-3-methylpentanoic acid	(?-erythro-Isoleucine	CCC(C)C(N)C(O)=O	expected	C6H13N1O2	131.095	1	Metabolite
HMDB0033924	5-hydroxy-3-(4-hydroxy-2-methoxyphenyl)-7-methoxy-3,4-dihydro-2H-1-benzopyran-4-one	Cajanol	COC1=CC(O)=C2C(=O)C(COC2=C1)C1=C(OC)C=C(O)C=C1	expected	C17H16O6	316.095	10	Metabolite
HMDB0033925	8-(prop-1-en-2-yl)-2H-furo[2,3-h]chromen-2-one	Oroselone	CC(=C)C1=CC2=C(O1)C=CC1=C2OC(=O)C=C1	expected	C14H10O3	226.063	10	Metabolite
HMDB0033926	3-methyl-6-(propan-2-yl)piperazine-2,5-dione	(3xi,6xi)-Cyclo(alanylvalyl)	CC(C)C1NC(=O)C(C)NC1=O	expected	C8H14N2O2	170.106	3	Metabolite
HMDB0033927	1-{3-carboxy-3-[(3-carboxy-3-hydroxypropyl)amino]-2-hydroxypropyl}-3-hydroxyazetidine-2-carboxylic acid	3-Hydroxymugineic acid	OC(CN1CC(O)C1C(O)=O)C(NCCC(O)C(O)=O)C(O)=O	expected	C12H20N2O9	336.117	4	Metabolite
HMDB0033928	3-(2,4-dihydroxyphenyl)-7-hydroxy-3,4-dihydro-2H-1-benzopyran-4-one	(?-2'-Hydroxydihydrodaidzein	OC1=CC(O)=C(C=C1)C1COC2=C(C=CC(O)=C2)C1=O	expected	C15H12O5	272.068	10	Metabolite
HMDB0033929	5-hydroxy-10-{5-hydroxy-6,8-dimethoxy-2-methyl-4-oxo-4H-benzo[g]chromen-7-yl}-6,8-dimethoxy-2-methyl-4H-benzo[g]chromen-4-one	Aurasperone A	COC1=CC2=C(C3=C(C(=O)C=C(C)O3)C(O)=C2C(OC)=C1)C1=C(OC)C2=C(C=C1OC)C=C1OC(C)=CC(=O)C1=C2O	expected	C32H26O10	570.153	20	Metabolite
HMDB0033930	2H-furo[2,3-h]chromen-2-one	Angelicin	[H]C1=C([H])C2=C(O1)C([H])=C([H])C1=C2OC(=O)C([H])=C1[H]	expected	C11H6O3	186.032	9	Metabolite
HMDB0033931	5-methoxy-8,8-dimethyl-2H,8H-pyrano[3,2-g]chromen-2-one	Xanthoxyletin	COC1=C2C=CC(=O)OC2=CC2=C1C=CC(C)(C)O2	expected	C15H14O4	258.089	9	Metabolite
HMDB0033932	(5Z)-14-{[(2E)-3-(4-hydroxyphenyl)prop-2-enoyl]oxy}tetradec-5-en-8,10,12-triynoic acid	Cinnatriacetin A	OC(=O)CCC\C=C/CC#CC#CC#CCOC(=O)\C=C\C1=CC=C(O)C=C1	expected	C23H20O5	376.131	14	Metabolite
HMDB0033933	dodecanal	Lauric aldehyde	CCCCCCCCCCCC=O	quantified	C12H24O1	184.183	1	Metabolite
HMDB0033934	(2R,15R)-14-[(2R,5R)-5-ethyl-6-methylheptan-2-yl]-2,15-dimethyltetracyclo[8.7.0.0?7.0????????,?]heptadec-6-en-5-one	beta-Sitostenone	CC[C@H](CC[C@@H](C)C1CCC2C3CCC4=CC(=O)CC[C@]4(C)C3CC[C@]12C)C(C)C	expected	C29H48O1	412.371	6	Metabolite
HMDB0033935	2-hydroxy-9-phenyl-1H-phenalen-1-one	Anigorufone	OC1=CC2=CC=CC3=C2C(C1=O)=C(C=C3)C1=CC=CC=C1	expected	C19H12O2	272.084	14	Metabolite
HMDB0033936	8-hydroxy-2-(8-hydroxy-1,4-dioxo-1,4-dihydronaphthalen-2-yl)-1,4-dihydronaphthalene-1,4-dione	3,3'-Bisjuglone	OC1=CC=CC2=C1C(=O)C(=CC2=O)C1=CC(=O)C2=C(C(O)=CC=C2)C1=O	expected	C20H10O6	346.048	16	Metabolite
HMDB0033937	8-[5-(5,7-dihydroxy-4-oxo-4H-chromen-2-yl)-2-methoxyphenyl]-5,7-dihydroxy-2-(4-methoxyphenyl)-4H-chromen-4-one	Isoginkgetin	COC1=CC=C(C=C1)C1=CC(=O)C2=C(O)C=C(O)C(=C2O1)C1=C(OC)C=CC(=C1)C1=CC(=O)C2=C(O)C=C(O)C=C2O1	expected	C32H22O10	566.121	22	Metabolite
HMDB0033938	(2S,3S)-2,3-bis({[(2E)-3-(3,4-dihydroxyphenyl)prop-2-enoyl]oxy})butanedioic acid	D-Chicoric acid	OC(=O)C(OC(=O)\C=C/C1=CC(O)=C(O)C=C1)C(OC(=O)\C=C/C1=CC(O)=C(O)C=C1)C(O)=O	expected	C22H18O12	474.08	14	Metabolite
HMDB0033939	4-[(2E,4Z)-6-carboxy-6-methylhexa-2,4-dien-2-yl]-3-(carboxymethyl)pyrrolidine-2-carboxylic acid	Domoic acid	CC(\C=C/C=C(\C)C1CNC(C1CC(O)=O)C(O)=O)C(O)=O	expected	C15H21N1O6	311.137	6	Metabolite
HMDB0033940	3-methoxy-4-(6-methoxy-1-benzofuran-2-yl)phenol	Vignafuran	COC1=CC2=C(C=C(O2)C2=C(OC)C=C(O)C=C2)C=C1	expected	C16H14O4	270.089	10	Metabolite
HMDB0033941	(9Z)-heptadeca-1,9-dien-4,6-diyne-3,8-diol	Falcarindiol	CCCCCCC\C=C/C(O)C#CC#CC(O)C=C	expected	C17H24O2	260.178	6	Metabolite
HMDB0033942	(1R,2s,3S,4R,5s,6S)-4,6-dimethoxycyclohexane-1,2,3,5-tetrol	Dambonitol	CO[C@H]1[C@H](O)[C@@H](O)[C@H](O)[C@@H](OC)[C@H]1O	expected	C8H16O6	208.095	1	Metabolite
HMDB0033943	16-[1-(4,5-dimethyl-6-oxo-3,6-dihydro-2H-pyran-2-yl)-1-hydroxyethyl]-13,16-dihydroxy-2,17-dimethyl-5,9-dioxahexacyclo[10.7.0.0?8.04,6.08,????????.0????????,?]nonadecan-3-one	Withaperuvin G	CC1=C(C)C(=O)OC(C1)C(C)(O)C1(O)CCC2(O)C3CC4OC44CC5OC5C(=O)C4(C)C3CCC12C	expected	C28H38O8	502.257	10	Metabolite
HMDB0033944	2-phenylethan-1-ol	2-Phenylethanol	OCCC1=CC=CC=C1	quantified	C8H10O1	122.073	4	Metabolite
HMDB0033945	2-phenylethyl acetate	2-Phenylethyl acetate	CC(=O)OCCC1=CC=CC=C1	expected	C10H12O2	164.084	5	Metabolite
HMDB0033946	2-phenylethyl benzoate	2-Phenylethyl benzoate	O=C(OCCC1=CC=CC=C1)C1=CC=CC=C1	expected	C15H14O2	226.099	9	Metabolite
HMDB0033947	2-aminobenzamide	2-Aminobenzamide	NC(=O)C1=CC=CC=C1N	expected	C7H8N2O1	136.064	5	Metabolite
HMDB0033948	14-hydroxy-10-methoxy-4-methyl-12-oxa-4<U+03BB>5-azapentacyclo[9.6.1.0?????????.05,?.07,?]octadeca-7(18),8,10,15-tetraen-4-one	Codeine N-oxide	COC1=C2OC3C(O)C=CC4C5CC(C=C1)=C2C34CCN5(C)=O	expected	C18H21N1O4	315.147	9	Metabolite
HMDB0033949	2-{[14-(5-ethyl-6-methylheptan-2-yl)-2,15-dimethyltetracyclo[8.7.0.0?7.0????????,?]heptadec-7-en-5-yl]oxy}-6-(hydroxymethyl)oxane-3,4,5-triol	beta-Sitosterol 3-O-beta-D-galactopyranoside	CCC(CCC(C)C1CCC2C3CC=C4CC(CCC4(C)C3CCC12C)OC1OC(CO)C(O)C(O)C1O)C(C)C	expected	C35H60O6	576.439	6	Metabolite
HMDB0033950	2-methoxy-4-{3-methyl-5-[(1E)-prop-1-en-1-yl]-2,3-dihydro-1-benzofuran-2-yl}phenol	Parakmerin A	COC1=C(O)C=CC(=C1)C1OC2=C(C=C(\C=C\C)C=C2)C1C	expected	C19H20O3	296.141	10	Metabolite
HMDB0033951	2-amino-4-(methylsulfanyl)butanoic acid	Racemethionine	CSCCC(N)C(O)=O	expected	C5H11N1O2S1	149.051	1	Metabolite
HMDB0033952	N'-[(1Z)-ethylidene]-N-methylformohydrazide	Gyromitrin	C\C=N/N(C)C=O	expected	C4H8N2O1	100.064	2	Metabolite
HMDB0033953	3,5,7-trihydroxy-2-[7-hydroxy-2-(4-hydroxy-3-methoxyphenyl)-3-(hydroxymethyl)-2,3-dihydro-1-benzofuran-5-yl]-3,4-dihydro-2H-1-benzopyran-4-one	Silicristin	COC1=C(O)C=CC(=C1)C1OC2=C(C=C(C=C2O)C2OC3=CC(O)=CC(O)=C3C(=O)C2O)C1CO	expected	C25H22O10	482.121	15	Metabolite
HMDB0033954	1-[(4-hydroxyphenyl)methyl]-6-methoxyisoquinolin-7-ol	Juzirine	COC1=C(O)C=C2C(CC3=CC=C(O)C=C3)=NC=CC2=C1	expected	C17H15N1O3	281.105	11	Metabolite
HMDB0033956	2,2-dichloroethenyl dimethyl phosphate	Dichlorvos	COP(=O)(OC)OC=C(Cl)Cl	expected	C4Cl2H7O4P1	219.946	1	Metabolite
HMDB0033957	(4E,9E)-heptadeca-1,4,9-trien-6-yne-3,8-diol	Crithmumdiol	CCCCCCC\C=C\C(O)C#C\C=C\C(O)C=C	expected	C17H26O2	262.193	5	Metabolite
HMDB0033958	4-hydroxy-5-(hydroxymethyl)oxolan-2-one	2-Deoxy-L-ribono-1,4-lactone	OCC1OC(=O)CC1O	expected	C5H8O4	132.042	2	Metabolite
HMDB0033959	(9E)-10-(2H-1,3-benzodioxol-5-yl)-1-(pyrrolidin-1-yl)dec-9-en-1-one	Isopiperolein B	O=C(CCCCCCC\C=C\C1=CC2=C(OCO2)C=C1)N1CCCC1	expected	C21H29N1O3	343.215	8	Metabolite
HMDB0033960	2,6-dimethyl-9-(propan-2-ylidene)-11-oxatricyclo[6.2.1.0?5]undec-6-en-8-ol	Curcumenol	CC1CCC2C(C)=CC3(O)OC12CC3=C(C)C	expected	C15H22O2	234.162	5	Metabolite
HMDB0033961	2-(3-methylbutyl)-1H-pyrrolo[2,3-b]pyridine	2-(3-Methylbutyl)-1H-pyrrolo[2,3-b]pyridine	CC(C)CCC1=CC2=C(N1)N=CC=C2	expected	C12H16N2	188.131	6	Metabolite
HMDB0033962	3-phenylpropan-1-ol	3-Phenyl-1-propanol	OCCCC1=CC=CC=C1	quantified	C9H12O1	136.089	4	Metabolite
HMDB0033963	3-[(prop-2-ene-1-sulfinyl)sulfanyl]prop-1-ene	Allicin	C=CCSS(=O)CC=C	expected	C6H10O1S2	162.017	2	Metabolite
HMDB0033965	3-(2-hydroxy-3,3-dimethyl-4-{[3,4,5-trihydroxy-6-(hydroxymethyl)oxan-2-yl]oxy}butanamido)propanoic acid	(R)-Pantothenic acid 4'-O-b-D-glucoside	CC(C)(COC1OC(CO)C(O)C(O)C1O)C(O)C(=O)NCCC(O)=O	expected	C15H27N1O10	381.163	3	Metabolite
HMDB0033966	3-(prop-2-en-1-yldisulfanyl)prop-1-ene	Di-2-propenyl disulfide, 9CI	C=CCSSCC=C	expected	C6H10S2	146.022	2	Metabolite
HMDB0033967	ethyl benzoate	Ethyl benzoate	CCOC(=O)C1=CC=CC=C1	expected	C9H10O2	150.068	5	Metabolite
HMDB0033968	methyl benzoate	Methyl benzoate	COC(=O)C1=CC=CC=C1	expected	C8H8O2	136.052	5	Metabolite
HMDB0033969	(isothiocyanatomethyl)benzene	Benzyl isothiocyanate	S=C=NCC1=CC=CC=C1	expected	C8H7N1S1	149.03	6	Metabolite
HMDB0033970	4-ethoxybenzaldehyde	4-Ethoxybenzaldehyde	CCOC1=CC=C(C=O)C=C1	expected	C9H10O2	150.068	5	Metabolite
HMDB0033971	2-(diethylamino)ethan-1-ol	2-Diethylaminoethanol	CCN(CC)CCO	expected	C6H15N1O1	117.115	0	Metabolite
HMDB0033972	7-{[(2E,6Z)-5,8-dihydroxy-3,7,11-trimethyldodeca-2,6,10-trien-1-yl]oxy}-2H-chromen-2-one	Asacoumarin A	CC(C)=CCC(O)C(\C)=C/C(O)C\C(C)=C\COC1=CC2=C(C=CC(=O)O2)C=C1	expected	C24H30O5	398.209	10	Metabolite
HMDB0033973	(2R,3R)-2-(3,4-dihydroxyphenyl)-8-[(2R,3R,4R)-2-(3,4-dihydroxyphenyl)-3,5,7-trihydroxy-3,4-dihydro-2H-1-benzopyran-4-yl]-3,4-dihydro-2H-1-benzopyran-3,5,7-triol	Procyanidin B2	[H][C@]1([C@@H](O)[C@H](OC2=CC(O)=CC(O)=C12)C1=CC(O)=C(O)C=C1)C1=C(O)C=C(O)C2=C1O[C@@H]([C@H](O)C2)C1=CC(O)=C(O)C=C1	expected	C30H26O12	578.142	18	Metabolite
HMDB0033974	(2R,3S)-2-(3,4-dihydroxyphenyl)-8-[(2R,3S,4S)-2-(3,4-dihydroxyphenyl)-3,5,7-trihydroxy-3,4-dihydro-2H-1-benzopyran-4-yl]-3,4-dihydro-2H-1-benzopyran-3,5,7-triol	Procyanidin B3	[H][C@@]1([C@H](O)[C@H](OC2=CC(O)=CC(O)=C12)C1=CC(O)=C(O)C=C1)C1=C(O)C=C(O)C2=C1O[C@@H]([C@@H](O)C2)C1=CC(O)=C(O)C=C1	expected	C30H26O12	578.142	18	Metabolite
HMDB0033976	15-[1-(4,5-dimethyl-6-oxo-3,6-dihydro-2H-pyran-2-yl)ethyl]-6,12-dihydroxy-2,16-dimethyl-3-oxo-8-oxapentacyclo[9.7.0.0?7.07,<U+2079>.0????????,?]octadec-4-en-13-yl acetate	Physapubenolide	CC(C1CC(OC(C)=O)C2(O)C3CC4OC44C(O)C=CC(=O)C4(C)C3CCC12C)C1CC(C)=C(C)C(=O)O1	expected	C30H40O8	528.272	11	Metabolite
HMDB0033977	methyl prop-2-enoate	Methyl acrylate	COC(=O)C=C	expected	C4H6O2	86.0368	2	Metabolite
HMDB0033978	ethyl prop-2-enoate	Ethyl acrylate	CCOC(=O)C=C	expected	C5H8O2	100.052	2	Metabolite
HMDB0033979	7-hydroxy-2-methyl-3-phenyl-4H-chromen-4-one	7-Hydroxy-2-methylisoflavone	CC1=C(C(=O)C2=C(O1)C=C(O)C=C2)C1=CC=CC=C1	expected	C16H12O3	252.079	11	Metabolite
HMDB0033980	7-methoxy-2-methyl-3-phenyl-4H-chromen-4-one	7-Methoxy-2-methylisoflavone	COC1=CC2=C(C=C1)C(=O)C(=C(C)O2)C1=CC=CC=C1	expected	C17H14O3	266.094	11	Metabolite
HMDB0033981	3,4,5-trihydroxy-2,4-bis(3-methylbut-2-en-1-yl)-6-(2-methylpropanoyl)cyclohexa-2,5-dien-1-one	Cohumulone	CC(C)C(=O)C1=C(O)C(O)(CC=C(C)C)C(O)=C(CC=C(C)C)C1=O	expected	C20H28O5	348.194	7	Metabolite
HMDB0033982	5-hydroxy-3-(2-hydroxyphenyl)-7-{[3,4,5-trihydroxy-6-(hydroxymethyl)oxan-2-yl]oxy}-4H-chromen-4-one	Isogenistein 7-glucoside	OCC1OC(OC2=CC(O)=C3C(=O)C(=COC3=C2)C2=CC=CC=C2O)C(O)C(O)C1O	expected	C21H20O10	432.106	12	Metabolite
HMDB0033983	3-(2,4-dihydroxyphenyl)-5-hydroxy-8,8-dimethyl-2H,3H,4H,8H-pyrano[2,3-f]chromen-4-one	Cyclokievitone	CC1(C)OC2=CC(O)=C3C(=O)C(COC3=C2C=C1)C1=CC=C(O)C=C1O	expected	C20H18O6	354.11	12	Metabolite
HMDB0033984	(1S,2S,4R,5S,7S,10R,11S,14R,15S)-14-[(2S,3R,4R,5S)-3,4-dihydroxy-5,6-dimethylheptan-2-yl]-2,15-dimethyltetracyclo[8.7.0.0?7.0????????,?]heptadecane-4,5-diol	6-Deoxocastasterone	[H][C@@]1(CC[C@@]2([H])[C@]3([H])CC[C@@]4([H])C[C@H](O)[C@H](O)C[C@]4(C)[C@@]3([H])CC[C@]12C)[C@H](C)[C@@H](O)[C@H](O)[C@@H](C)C(C)C	expected	C28H50O4	450.371	4	Metabolite
HMDB0033985	3-(2,4-dihydroxyphenyl)-7-(6-hydroxy-1-benzofuran-2-yl)-13-methyl-4,14-dioxapentacyclo[11.7.1.0?????????.05,????????.0?,????????]henicosa-2,5(10),6,8,11,15(20),16,18-octaene-9,17,21-triol	Mulberrofuran S	CC12OC3=C(C=CC(O)=C3)C(C1O)C1=C(OC3=C(C(O)=CC(=C3)C3=CC4=C(O3)C=C(O)C=C4)C1=C2)C1=C(O)C=C(O)C=C1	expected	C34H24O9	576.142	23	Metabolite
HMDB0033986	4-(7-hydroxy-3,4-dihydro-2H-1-benzopyran-3-yl)benzene-1,3-diol	Demethylvestitol	OC1=CC(O)=C(C=C1)C1COC2=C(C1)C=CC(O)=C2	expected	C15H14O4	258.089	9	Metabolite
HMDB0033987	3-(4-methoxyphenyl)-7-{[3,4,5-trihydroxy-6-(hydroxymethyl)oxan-2-yl]oxy}-4H-chromen-4-one	Ononin	COC1=CC=C(C=C1)C1=COC2=C(C=CC(OC3OC(CO)C(O)C(O)C3O)=C2)C1=O	expected	C22H22O9	430.126	12	Metabolite
HMDB0033988	5-hydroxy-3-(4-hydroxyphenyl)-7-{[3,4,5-trihydroxy-6-(hydroxymethyl)oxan-2-yl]oxy}-4H-chromen-4-one	Genistin	OCC1OC(OC2=CC(O)=C3C(=O)C(=COC3=C2)C2=CC=C(O)C=C2)C(O)C(O)C1O	expected	C21H20O10	432.106	12	Metabolite
HMDB0033989	5-hydroxy-3-(4-hydroxy-3-methoxyphenyl)-7-methoxy-4H-chromen-4-one	4',5-Dihydroxy-3',7-dimethoxyisoflavone	COC1=CC(O)=C2C(=O)C(=COC2=C1)C1=CC(OC)=C(O)C=C1	expected	C17H14O6	314.079	11	Metabolite
HMDB0033990	5-hydroxy-3-(4-methoxyphenyl)-7-{[3,4,5-trihydroxy-6-(hydroxymethyl)oxan-2-yl]oxy}-4H-chromen-4-one	Sissotrin	COC1=CC=C(C=C1)C1=COC2=CC(OC3OC(CO)C(O)C(O)C3O)=CC(O)=C2C1=O	expected	C22H22O10	446.121	12	Metabolite
HMDB0033991	3-(4-hydroxyphenyl)-7-{[(2S,3R,4S,5S,6R)-3,4,5-trihydroxy-6-(hydroxymethyl)oxan-2-yl]oxy}-4H-chromen-4-one	Daidzin	OC[C@H]1O[C@@H](OC2=CC3=C(C=C2)C(=O)C(=CO3)C2=CC=C(O)C=C2)[C@H](O)[C@@H](O)[C@@H]1O	expected	C21H20O9	416.111	12	Metabolite
HMDB0033992	7-{[3,4,5-trihydroxy-6-(hydroxymethyl)oxan-2-yl]oxy}-3-(4-{[3,4,5-trihydroxy-6-(hydroxymethyl)oxan-2-yl]oxy}phenyl)-4H-chromen-4-one	Daidzein 4',7-diglucoside	OCC1OC(OC2=CC=C(C=C2)C2=COC3=C(C=CC(OC4OC(CO)C(O)C(O)C4O)=C3)C2=O)C(O)C(O)C1O	expected	C27H30O14	578.164	13	Metabolite
HMDB0033993	5-hydroxy-12,14-dimethoxy-8,17-dioxatetracyclo[8.7.0.0?7.0????????,?]heptadeca-1(10),2(7),3,5,11,13,15-heptaen-9-one	Wairol	COC1=CC(OC)=C2C(OC3=C2C(=O)OC2=C3C=CC(O)=C2)=C1	expected	C17H12O6	312.063	12	Metabolite
HMDB0033994	3-(4-hydroxyphenyl)-7-methoxy-4H-chromen-4-one	Isoformononetin	COC1=CC=C2C(=O)C(=COC2=C1)C1=CC=C(O)C=C1	expected	C16H12O4	268.074	11	Metabolite
HMDB0033995	methyl (2E)-5-(5-methylthiophen-2-yl)pent-2-en-4-ynoate	Methyl (Z)-5-(5-methyl-2-thienyl)-2-penten-4-ynoate	COC(=O)\C=C\C#CC1=CC=C(C)S1	expected	C11H10O2S1	206.04	7	Metabolite
HMDB0033996	3-(2-hydroxy-4-methoxyphenyl)-6-methoxy-3,4-dihydro-2H-1-benzopyran-7-ol	2',7-Dihydroxy-4',6-dimethoxyisoflavan	COC1=CC(O)=C(C=C1)C1COC2=CC(O)=C(OC)C=C2C1	expected	C17H18O5	302.115	9	Metabolite
HMDB0033997	4-{[(2Z)-3-(3,4-dihydroxyphenyl)prop-2-enoyl]oxy}-3,5-dihydroxycyclohex-1-ene-1-carboxylic acid	4-O-Caffeoylshikimic acid	OC1CC(=CC(O)C1OC(=O)\C=C/C1=CC(O)=C(O)C=C1)C(O)=O	expected	C16H16O8	336.085	9	Metabolite
HMDB0033998	5-(3-hydroxy-3,7,11,15-tetramethylhexadecyl)-2,3-dimethylcyclohexa-2,5-diene-1,4-dione	gamma-Tocopheryl quinone	CC(C)CCCC(C)CCCC(C)CCCC(C)(O)CCC1=CC(=O)C(C)=C(C)C1=O	expected	C28H48O3	432.36	5	Metabolite
HMDB0033999	5-{[(2E)-3-(3,4-dihydroxyphenyl)prop-2-enoyl]oxy}-3,4-dihydroxycyclohex-1-ene-1-carboxylic acid	Dattelic acid	OC1C=C(CC(OC(=O)\C=C\C2=CC(O)=C(O)C=C2)C1O)C(O)=O	expected	C16H16O8	336.085	9	Metabolite
HMDB0034000	8-(3-heptyloxiran-2-yl)oct-1-en-4,6-diyn-3-ol	Panaxydol	CCCCCCCC1OC1CC#CC#CC(O)C=C	expected	C17H24O2	260.178	6	Metabolite
HMDB0034001	6,14-dimethoxy-8,17-dioxatetracyclo[8.7.0.0?7.0????????,?]heptadeca-2(7),3,5,11(16),12,14-hexaen-5-ol	3-Hydroxy-4,9-dimethoxypterocarpan	COC1=CC2=C(C=C1)C1COC3=C(C=CC(O)=C3OC)C1O2	expected	C17H16O5	300.1	10	Metabolite
HMDB0034002	8,17-dioxatetracyclo[8.7.0.0?7.0????????,?]heptadeca-2(7),3,5,11(16),12,14-hexaene-5,6,14-triol	3,4,9-Trihydroxypterocarpan	OC1=CC2=C(C=C1)C1COC3=C(C=CC(O)=C3O)C1O2	expected	C15H12O5	272.068	10	Metabolite
HMDB0034003	4,15-bis(3-methylbut-2-en-1-yl)-8,17-dioxatetracyclo[8.7.0.0?7.0????????,?]heptadeca-2(7),3,5,11(16),12,14-hexaene-5,14-diol	Erythrabyssin II	CC(C)=CCC1=CC2=C(OCC3C2OC2=C3C=CC(O)=C2CC=C(C)C)C=C1O	expected	C25H28O4	392.199	12	Metabolite
HMDB0034004	3,7-dihydroxy-2-(4-hydroxyphenyl)-4H-chromen-4-one	3,4',7-Trihydroxyflavone	OC1=CC=C(C=C1)C1=C(O)C(=O)C2=C(O1)C=C(O)C=C2	expected	C15H10O5	270.053	11	Metabolite
HMDB0034005	dotriacontane	Dotriacontane	CCCCCCCCCCCCCCCCCCCCCCCCCCCCCCCC	expected	C32H66	450.516	0	Metabolite
HMDB0034006	propan-1-amine	1-Propylamine	CCCN	detected	C3H9N1	59.0735	0	Metabolite
HMDB0034007	(3E,11Z)-1-chlorotrideca-3,11-dien-5,7,9-triyn-2-ol	(E,E)-1-Chloro-3,11-tridecadiene-5,7,9-triyn-2-ol	C\C=C/C#CC#CC#C\C=C\C(O)CCl	expected	C13Cl1H11O1	218.05	8	Metabolite
HMDB0034008	14,15-dimethoxy-8,17-dioxatetracyclo[8.7.0.0?7.0????????,?]heptadeca-2(7),3,5,11(16),12,14-hexaen-5-ol	Methylnissolin	COC1=C(OC)C2=C(C=C1)C1COC3=C(C=CC(O)=C3)C1O2	expected	C17H16O5	300.1	10	Metabolite
HMDB0034009	15-methoxy-5,7,11,19-tetraoxapentacyclo[10.8.0.0?????????.04,8.0????????,?]icosa-2,4(8),9,13(18),14,16-hexaene-14,16-diol	Trifolian	COC1=C(O)C2=C(OCC3C2OC2=CC4=C(OCO4)C=C32)C=C1O	expected	C17H14O7	330.074	11	Metabolite
HMDB0034010	3-[4-hydroxy-2-methoxy-3-(3-methylbut-2-en-1-yl)phenyl]-3,4-dihydro-2H-1-benzopyran-7-ol	4',7-Dihydroxy-2'-methoxy-3'-prenylisoflavan	COC1=C(C=CC(O)=C1CC=C(C)C)C1COC2=C(C1)C=CC(O)=C2	expected	C21H24O4	340.167	10	Metabolite
HMDB0034011	4-(5,6-dimethoxy-1-benzofuran-2-yl)benzene-1,3-diol	2-(2,4-Dihydroxyphenyl)-5,6-dimethoxybenzofuran	COC1=C(OC)C=C2C=C(OC2=C1)C1=C(O)C=C(O)C=C1	expected	C16H14O5	286.084	10	Metabolite
HMDB0034012	14-methoxy-8,17-dioxatetracyclo[8.7.0.0?7.0????????,?]heptadeca-2(7),3,5,11(16),12,14-hexaene-5,6-diol	3,4-Dihydroxy-9-methoxypterocarpan	COC1=CC2=C(C=C1)C1COC3=C(C=CC(O)=C3O)C1O2	expected	C16H14O5	286.084	10	Metabolite
HMDB0034013	15,16-dimethoxy-5,7,11,19-tetraoxapentacyclo[10.8.0.0?????????.04,8.0????????,?]icosa-2,4(8),9,13,15,17-hexaen-1-ol	Lathycarpin	COC1=C(OC)C=C2C3OC4=CC5=C(OCO5)C=C4C3(O)COC2=C1	expected	C18H16O7	344.09	11	Metabolite
HMDB0034014	3-(2,4-dihydroxyphenyl)-5,7-dihydroxy-4H-chromen-4-one	2'-Hydroxygenistein	OC1=CC(O)=C(C=C1)C1=COC2=CC(O)=CC(O)=C2C1=O	expected	C15H10O6	286.048	11	Metabolite
HMDB0034015	1,6-dihydroxy-3-methoxy-2-(3-methylbut-2-en-1-yl)-9H-xanthen-9-one	1,6-Dihydroxy-3-methoxy-2-prenylxanthone	COC1=CC2=C(C(O)=C1CC=C(C)C)C(=O)C1=C(O2)C=C(O)C=C1	expected	C19H18O5	326.115	11	Metabolite
HMDB0034016	9-hydroxy-14,14-dimethyl-8-(3-methylbutanoyl)-3-propyl-6,12,13,16-tetraoxatetracyclo[8.6.0.0?7.0????????,?]hexadeca-1,3,7,9-tetraen-5-one	6-Hydroxy-9,9-dimethyl-5-(3-methyl-1-oxobutyl)-1-propyl-3H,9H-[1,2]-dioxolo[3',4':4,5]furo[2,3-f][1]benzopyran-3-one	CCCC1=CC(=O)OC2=C(C(=O)CC(C)C)C(O)=C3C4OOC(C)(C)C4OC3=C12	expected	C22H26O7	402.168	10	Metabolite
HMDB0034017	(2E)-1-(2,4-dihydroxyphenyl)-3-{5-[(2E)-3,7-dimethylocta-2,6-dien-1-yl]-2,4-dihydroxyphenyl}prop-2-en-1-one	Kuwanol D	CC(C)=CCC\C(C)=C\CC1=CC(\C=C\C(=O)C2=C(O)C=C(O)C=C2)=C(O)C=C1O	expected	C25H28O5	408.194	12	Metabolite
HMDB0034018	5-methyl-3-{2,9,13-trihydroxy-13-[5-(1-hydroxytridecyl)oxolan-2-yl]tridecyl}-2,5-dihydrofuran-2-one	Rolliacocin	CCCCCCCCCCCCC(O)C1CCC(O1)C(O)CCCC(O)CCCCCCC(O)CC1=CC(C)OC1=O	expected	C35H64O7	596.465	4	Metabolite
HMDB0034019	3-(2,4-dihydroxyphenyl)-5-hydroxy-8,8-dimethyl-4H,8H-pyrano[2,3-f]chromen-4-one	Parvisoflavone A	CC1(C)OC2=C(C=C1)C1=C(C(O)=C2)C(=O)C(=CO1)C1=C(O)C=C(O)C=C1	expected	C20H16O6	352.095	13	Metabolite
HMDB0034020	3-[2,4-dihydroxy-6-methoxy-3-(3-methylbut-2-en-1-yl)phenyl]-5-hydroxy-8,8-dimethyl-4H,8H-pyrano[3,2-g]chromen-4-one	Cajaisoflavone	COC1=C(C(O)=C(CC=C(C)C)C(O)=C1)C1=COC2=C(C(O)=C3C=CC(C)(C)OC3=C2)C1=O	expected	C26H26O7	450.168	14	Metabolite
HMDB0034021	11,18,19,21-tetrahydroxy-7,7-dimethyl-16-(prop-1-en-2-yl)-2,8-dioxapentacyclo[12.8.0.0?????????.04,<U+2079>.0?,????????]docosa-1(14),3(12),4(9),5,10,17(22),18,20-octaen-13-one	Artobiloxanthone	CC(=C)C1CC2=C(OC3=C(C(O)=CC4=C3C=CC(C)(C)O4)C2=O)C2=C1C(O)=C(O)C=C2O	expected	C25H22O7	434.137	15	Metabolite
HMDB0034022	6-hydroxy-5-[(E)-2-(4-sulfophenyl)diazen-1-yl]naphthalene-2-sulfonic acid	6-Hydroxy-5-[(4-sulfophenyl)azo]-2-naphthalenesulfonic acid	OC1=CC=C2C=C(C=CC2=C1\N=N\C1=CC=C(C=C1)S(O)(=O)=O)S(O)(=O)=O	expected	C16H12N2O7S2	408.009	12	Metabolite
HMDB0034023	2-(hydroxymethyl)-6-[(2-hydroxyphenyl)methoxy]oxane-3,4,5-triol	Isosalicin	OCC1OC(OCC2=CC=CC=C2O)C(O)C(O)C1O	expected	C13H18O7	286.105	5	Metabolite
HMDB0034024	5-methoxy-2-(7-methoxy-3,4-dihydro-2H-1-benzopyran-3-yl)phenol	Isosativan	COC1=CC(O)=C(C=C1)C1COC2=C(C1)C=CC(OC)=C2	expected	C17H18O4	286.121	9	Metabolite
HMDB0034025	14-methoxy-15-(3-methylbut-2-en-1-yl)-8,17-dioxatetracyclo[8.7.0.0?7.0????????,?]heptadeca-2(7),3,5,11(16),12,14-hexaene-5,10-diol	Cristacarpin	COC1=C(CC=C(C)C)C2=C(C=C1)C1(O)COC3=C(C=CC(O)=C3)C1O2	expected	C21H22O5	354.147	11	Metabolite
HMDB0034026	6-(3-methylbut-2-en-1-yl)-8,17-dioxatetracyclo[8.7.0.0?7.0????????,?]heptadeca-2(7),3,5,11(16),12,14-hexaene-5,10,14-triol	Glyceollidin I	CC(C)=CCC1=C(O)C=CC2=C1OCC1(O)C2OC2=C1C=CC(O)=C2	expected	C20H20O5	340.131	11	Metabolite
HMDB0034027	7-hydroxy-17,17-dimethyl-4,12,18-trioxapentacyclo[11.8.0.0?????????.05,????????.0?,?U+2079>]henicosa-1(13),2(11),5(10),6,8,14(19),20-heptaen-3-one	Sojagol	CC1(C)CCC2=C(O1)C=CC1=C2OC2=C1C(=O)OC1=C2C=CC(O)=C1	expected	C20H16O5	336.1	13	Metabolite
HMDB0034028	1-{2-[(2E)-3,7-dimethylocta-2,6-dien-1-yl]-4-hydroxy-6-methoxyphenyl}ethan-1-one	2-(3,7-Dimethyl-2,6-octadienyl)-4-hydroxy-6-methoxyacetophenone	COC1=C(C(C)=O)C(C\C=C(/C)CCC=C(C)C)=CC(O)=C1	expected	C19H26O3	302.188	7	Metabolite
HMDB0034029	propan-2-ylbenzene	Isopropylbenzene	CC(C)C1=CC=CC=C1	detected	C9H12	120.094	4	Metabolite
HMDB0034030	5,9,10,12-tetramethoxy-2,2-dimethyl-2,6-dihydro-1,11-dioxatetracen-6-one	Dulxanthone E	COC1=C(OC)C2=C(C=C1)C(=O)C1=C(O2)C(OC)=C2OC(C)(C)C=CC2=C1OC	expected	C22H22O7	398.137	12	Metabolite
HMDB0034031	3-[(2E)-hept-2-en-1-yloxy]-2-hydroxypropyl undecanoate	3-(2-Heptenyloxy)-2-hydroxypropyl undecanoate	CCCCCCCCCCC(=O)OCC(O)COC\C=C\CCCC	expected	C21H40O4	356.293	2	Metabolite
HMDB0034032	3-(2,2-dimethyl-4-oxo-7-{[3,4,5-trihydroxy-6-(hydroxymethyl)oxan-2-yl]oxy}-3,4-dihydro-2H-1-benzopyran-6-yl)propanoic acid	6-(2-Carboxyethyl)-7-hydroxy-2,2-dimethyl-4-chromanone glucoside	CC1(C)CC(=O)C2=C(O1)C=C(OC1OC(CO)C(O)C(O)C1O)C(CCC(O)=O)=C2	expected	C20H26O10	426.153	8	Metabolite
HMDB0034033	5-methyl-3-[(11Z)-14-(3-tetradecyloxiran-2-yl)tetradec-11-en-1-yl]-2,5-dihydrofuran-2-one	Sabadelin	CCCCCCCCCCCCCCC1OC1CC\C=C/CCCCCCCCCCC1=CC(C)OC1=O	expected	C35H62O3	530.47	5	Metabolite
HMDB0034034	3-hydroxy-2-[3-hydroxy-6-(hydroxymethyl)-4-oxo-4H-pyran-2-yl]-6-(hydroxymethyl)-4H-pyran-4-one	Bikojic acid	OCC1=CC(=O)C(O)=C(O1)C1=C(O)C(=O)C=C(CO)O1	expected	C12H10O8	282.038	8	Metabolite
HMDB0034035	2-{[(2E)-3-{4-[(6,7-dihydroxy-2-oxo-2H-chromen-3-yl)oxy]-3-hydroxyphenyl}prop-2-enoyl]oxy}-3-(3,4-dihydroxyphenyl)propanoic acid	Sagecoumarin	OC(=O)C(CC1=CC(O)=C(O)C=C1)OC(=O)\C=C\C1=CC(O)=C(OC2=CC3=C(OC2=O)C=C(O)C(O)=C3)C=C1	expected	C27H20O12	536.095	18	Metabolite
HMDB0034036	3,5,10-trihydroxy-2,2,6a,6b,9,9,12a-heptamethyl-1,2,3,4,4a,5,6,6a,6b,7,8,8a,9,10,11,12,12a,12b,13,14b-icosahydropicene-4a-carboxylic acid	Pitheduloside I	CC1(C)CC2C3=CCC4C5(C)CCC(O)C(C)(C)C5CCC4(C)C3(C)CC(O)C2(CC1O)C(O)=O	expected	C30H48O5	488.35	7	Metabolite
HMDB0034037	10-[4,5-dihydroxy-2-(hydroxymethyl)-10-oxo-9,10-dihydroanthracen-9-yl]-1,8-dihydroxy-3-methyl-9,10-dihydroanthracen-9-one	Palmidin B	CC1=CC2=C(C(O)=C1)C(=O)C1=C(C=CC=C1O)C2C1C2=C(C(O)=CC=C2)C(=O)C2=C1C=C(CO)C=C2O	expected	C30H22O7	494.137	20	Metabolite
HMDB0034038	10-[4,5-dihydroxy-2-(hydroxymethyl)-10-oxo-9,10-dihydroanthracen-9-yl]-1,3,8-trihydroxy-6-methyl-9,10-dihydroanthracen-9-one	Palmidin A	CC1=CC2=C(C(O)=C1)C(=O)C1=C(C=C(O)C=C1O)C2C1C2=C(C(O)=CC=C2)C(=O)C2=C1C=C(CO)C=C2O	expected	C30H22O8	510.131	20	Metabolite
HMDB0034039	5,7,11,14,18-pentaoxahexacyclo[11.11.0.0?????????.04,8.0?,????????.0?,????????]tetracosa-2,4(8),9,15(23),16,19,21-heptaen-24-one	Dolineone	O=C1C2C(COC3=CC4=C(OCO4)C=C23)OC2=C1C=C1C=COC1=C2	expected	C19H12O6	336.063	14	Metabolite
HMDB0034040	2,4,6-triethyl-1,3,5-trioxane	2,4,6-Triethyl-1,3,5-trioxane	CCC1OC(CC)OC(CC)O1	expected	C9H18O3	174.126	1	Metabolite
HMDB0034041	6-(prop-1-en-2-yl)-7,11,20-trioxapentacyclo[11.7.0.0?????????.04,8.0?,?U+2079>]icosa-2(10),3,8,14(19),15,17-hexaene-13,17-diol	Glyceollin III	CC(=C)C1CC2=CC3=C(OCC4(O)C3OC3=C4C=CC(O)=C3)C=C2O1	expected	C20H18O5	338.115	12	Metabolite
HMDB0034042	4,5,14-trihydroxy-8,17-dioxatetracyclo[8.7.0.0?7.0????????,?]heptadeca-1(10),2(7),3,5,11(16),12,14-heptaen-9-one	Lucernol	OC1=CC2=C(C=C1)C1=C(O2)C2=C(OC1=O)C=C(O)C(O)=C2	expected	C15H8O6	284.032	12	Metabolite
HMDB0034043	5,7-dihydroxy-2-(3,4,5-trihydroxyphenyl)-1<U+03BB>4-chromen-1-ylium	Tricetanidin	OC1=CC(O)=C2C=CC(=[O+]C2=C1)C1=CC(O)=C(O)C(O)=C1	expected	C15H10O6	286.048	11	Metabolite
HMDB0034044	2-({6-[(2-{[(2E,6Z,10E)-14-{[4,5-dihydroxy-6-(hydroxymethyl)-3-{[3,4,5-trihydroxy-6-(hydroxymethyl)oxan-2-yl]oxy}oxan-2-yl]oxy}-2,6,10,14-tetramethylhexadeca-2,6,10,15-tetraen-1-yl]oxy}-3,5-dihydroxy-6-methyloxan-4-yl)oxy]-3,4,5-trihydroxyoxan-2-yl}methoxy)-4,5-dihydroxy-6-methyloxan-3-yl (2Z,6Z,10Z)-4-hydroxy-2,6,10,14-tetramethyl-14-{[3,4,5-trihydroxy-6-(hydroxymethyl)oxan-2-yl]oxy}hexadeca-2,6,10,15-tetraenoate	Capsianside A	CC1OC(OCC2OC(OC3C(O)C(C)OC(OC\C(C)=C\CC\C(C)=C/CC\C(C)=C\CCC(C)(OC4OC(CO)C(O)C(O)C4OC4OC(CO)C(O)C(O)C4O)C=C)C3O)C(O)C(O)C2O)C(OC(=O)C(\C)=C/C(O)C\C(C)=C/CC\C(C)=C/CCC(C)(OC2OC(CO)C(O)C(O)C2O)C=C)C(O)C1O	expected	C76H124O33	1564.8	15	Metabolite
HMDB0034045	{[(E)-(3-hydroxy-3-methyl-1-{[3,4,5-trihydroxy-6-(hydroxymethyl)oxan-2-yl]sulfanyl}pentylidene)amino]oxy}sulfonic acid	Glucocleomin	CCC(C)(O)C\C(SC1OC(CO)C(O)C(O)C1O)=N/OS(O)(=O)=O	expected	C12H23N1O10S2	405.076	2	Metabolite
HMDB0034046	1,2,3,4-tetramethoxy-5-(prop-2-en-1-yl)benzene	1,2,3,4-Tetramethoxy-5-(2-propenyl)benzene	COC1=C(OC)C(OC)=C(OC)C(CC=C)=C1	expected	C13H18O4	238.121	5	Metabolite
HMDB0034047	1-(2-hydroxy-4,6-dimethoxy-3-methylphenyl)ethan-1-one	2'-Hydroxy-4',6'-dimethoxy-3'-methylacetophenone	COC1=CC(OC)=C(C(C)=O)C(O)=C1C	expected	C11H14O4	210.089	5	Metabolite
HMDB0034049	6-(6-methoxy-2H-1,3-benzodioxol-5-yl)-7H-furo[3,2-g]chromen-7-one	Pachyrrhizin	COC1=CC2=C(OCO2)C=C1C1=CC2=C(OC1=O)C=C1OC=CC1=C2	expected	C19H12O6	336.063	14	Metabolite
HMDB0034050	5,14-dihydroxy-4-(3-methylbut-2-en-1-yl)-8,17-dioxatetracyclo[8.7.0.0?7.0????????,?]heptadeca-1(10),2(7),3,5,11(16),12,14-heptaen-9-one	Psoralidin	CC(C)=CCC1=CC2=C(OC(=O)C3=C2OC2=C3C=CC(O)=C2)C=C1O	expected	C20H16O5	336.1	13	Metabolite
HMDB0034051	2-[2-(dimethylamino)ethoxy]-3-phenyl-4H-pyrazino[1,2-a]pyrimidin-4-one hydrobromide	6-Galloylglucose	OC1OC(COC(=O)C2=CC(O)=C(O)C(O)=C2)C(O)C(O)C1O	expected	C13H16O10	332.074	6	Metabolite
HMDB0034052	3-(4-hydroxyphenyl)-3-{2,3,6-trihydroxy-5-[(2E)-3-(4-hydroxyphenyl)prop-2-enoyl]-4-oxo-3-[3,4,5-trihydroxy-6-(hydroxymethyl)oxan-2-yl]cyclohexa-1,5-dien-1-yl}propanoic acid	Safflomin C	OCC1OC(C(O)C(O)C1O)C1(O)C(O)=C(C(CC(O)=O)C2=CC=C(O)C=C2)C(O)=C(C(=O)\C=C\C2=CC=C(O)C=C2)C1=O	expected	C30H30O14	614.164	16	Metabolite
HMDB0034053	5-{[4,5-dihydroxy-6-(hydroxymethyl)-3-[(3,4,5-trihydroxy-6-methyloxan-2-yl)oxy]oxan-2-yl]oxy}-2,15-dimethyl-14-(1-{5-methyl-6-[(3,4,5-trihydroxy-6-methyloxan-2-yl)oxy]oxan-2-yl}ethyl)tetracyclo[8.7.0.0?7.0????????,?]heptadec-9-en-8-one	Polypodoside A	CC(C1CCC2C3=CC(=O)C4CC(CCC4(C)C3CCC12C)OC1OC(CO)C(O)C(O)C1OC1OC(C)C(O)C(O)C1O)C1CCC(C)C(OC2OC(C)C(O)C(O)C2O)O1	expected	C45H72O17	884.477	10	Metabolite
HMDB0034054	7-{[(2E)-3,7-dimethylocta-2,6-dien-1-yl]oxy}-2H-chromen-2-one	Auraptene	CC(C)=CCC\C(C)=C\COC1=CC2=C(C=CC(=O)O2)C=C1	expected	C19H22O3	298.157	9	Metabolite
HMDB0034055	3,4,5-trihydroxy-6-(hydroxymethyl)oxan-2-yl (2Z,4E,6E,8E,10E,12Z,14E)-2,6,11-trimethyl-15-({2-[3,4,5-trihydroxy-6-(1,3,6,7-tetrahydroxy-9-oxo-9H-xanthen-2-yl)oxan-2-yl]acetyl}oxy)hexadeca-2,4,6,8,10,12,14-heptaenoate	Mangicrocin	C\C(OC(=O)CC1OC(C(O)C(O)C1O)C1=C(O)C2=C(OC3=C(C=C(O)C(O)=C3)C2=O)C=C1O)=C/C=C\C(\C)=C\C=C\C=C(/C)\C=C\C=C(\C)C(=O)OC1OC(CO)C(O)C(O)C1O	expected	C45H50O19	894.295	21	Metabolite
HMDB0034056	5-(2H-1,3-benzodioxol-5-yl)pentanoic acid	5-(3,4-Methylenedioxyphenyl)pentanoic acid	OC(=O)CCCCC1=CC2=C(OCO2)C=C1	expected	C12H14O4	222.089	6	Metabolite
HMDB0034057	15-[1-(4,5-dimethyl-6-oxo-3,6-dihydro-2H-pyran-2-yl)-1-hydroxyethyl]-12,15-dihydroxy-2,16-dimethyl-8-oxapentacyclo[9.7.0.0?7.07,<U+2079>.0????????,?]octadecan-3-one	2,3-Dihydrowithanolide E	CC1=C(C)C(=O)OC(C1)C(C)(O)C1(O)CCC2(O)C3CC4OC44CCCC(=O)C4(C)C3CCC12C	expected	C28H40O7	488.277	9	Metabolite
HMDB0034058	5,7,12,14-tetrahydro-5,12-diazapentacene-7,14-dione	Quinacridone	O=C1C2=CC=CC=C2NC2=CC3=C(NC4=CC=CC=C4C3=O)C=C12	expected	C20H12N2O2	312.09	16	Metabolite
HMDB0034059	15-[1-(4,5-dimethyl-6-oxo-3,6-dihydro-2H-pyran-2-yl)-1-hydroxyethyl]-6,12,15-trihydroxy-2,16-dimethyl-8-oxapentacyclo[9.7.0.0?7.07,<U+2079>.0????????,?]octadec-4-en-3-one	4beta-Hydroxywithanolide E	CC1=C(C)C(=O)OC(C1)C(C)(O)C1(O)CCC2(O)C3CC4OC44C(O)C=CC(=O)C4(C)C3CCC12C	expected	C28H38O8	502.257	10	Metabolite
HMDB0034060	[3,4,5-trihydroxy-6-(4-hydroxyphenoxy)oxan-2-yl]methyl acetate	6-O-Acetylarbutin	CC(=O)OCC1OC(OC2=CC=C(O)C=C2)C(O)C(O)C1O	expected	C14H18O8	314.1	6	Metabolite
HMDB0034061	6-[1-(4,5-dimethyl-6-oxo-3,6-dihydro-2H-pyran-2-yl)-1-hydroxyethyl]-6,9,15,21-tetrahydroxy-1,5-dimethyl-16-oxa-13-thiapentacyclo[10.8.1.0?????????.05,<U+2079>.0?,????????]henicos-18-en-20-one	Withaperuvin H	CC1=C(C)C(=O)OC(C1)C(C)(O)C1(O)CCC2(O)C3CC4SCC(O)OC5C=CC(=O)C(C)(C3CCC12C)C45O	expected	C30H42O9S1	578.255	10	Metabolite
HMDB0034062	2-[(4-hydroxy-6-{[6-hydroxy-7,9,13-trimethyl-6-(3-methyl-4-{[3,4,5-trihydroxy-6-(hydroxymethyl)oxan-2-yl]oxy}butyl)-5-oxapentacyclo[10.8.0.0?<U+2079>.04,8.0????????,?]icos-18-en-16-yl]oxy}-2-(hydroxymethyl)-5-[(3,4,5-trihydroxy-6-methyloxan-2-yl)oxy]oxan-3-yl)oxy]-6-methyloxane-3,4,5-triol	Protodioscin	CC(CCC1(O)OC2CC3C4CC=C5CC(CCC5(C)C4CCC3(C)C2C1C)OC1OC(CO)C(OC2OC(C)C(O)C(O)C2O)C(O)C1OC1OC(C)C(O)C(O)C1O)COC1OC(CO)C(O)C(O)C1O	expected	C51H84O22	1048.55	10	Metabolite
HMDB0034063	2-[(4,5-dihydroxy-6-{[6-hydroxy-7,9,13-trimethyl-6-(3-methyl-4-{[3,4,5-trihydroxy-6-(hydroxymethyl)oxan-2-yl]oxy}butyl)-5-oxapentacyclo[10.8.0.0?<U+2079>.04,8.0????????,?]icos-18-en-16-yl]oxy}-2-(hydroxymethyl)oxan-3-yl)oxy]-6-methyloxane-3,4,5-triol	Asparasaponin II	CC(CCC1(O)OC2CC3C4CC=C5CC(CCC5(C)C4CCC3(C)C2C1C)OC1OC(CO)C(OC2OC(C)C(O)C(O)C2O)C(O)C1O)COC1OC(CO)C(O)C(O)C1O	expected	C45H74O18	902.488	9	Metabolite
HMDB0034064	(1Z)-1-ethylidene-3-{[(2Z)-2-methylbut-2-enoyl]oxy}-4-methylidene-2-oxo-7-(propan-2-yl)-octahydro-1H-inden-5-yl (2E)-3-methylpent-2-enoate	2-Angeloyl-9-(3-methyl-2E-pentenoyl)-2b,9a-dihydroxy-4Z,10(14)-oplopadien-3-one	CC\C(C)=C\C(=O)OC1CC(C(C)C)C2C(C(OC(=O)C(\C)=C/C)C(=O)\C2=C/C)C1=C	expected	C26H36O5	428.256	9	Metabolite
HMDB0034065	(3Z)-3-ethylidene-7-methylidene-6-{[(2E)-3-methylpent-2-enoyl]oxy}-2-oxo-4-(propan-2-yl)-octahydro-1H-inden-1-yl (2Z)-3-methylpent-2-enoate	2,9-Bis(3-methyl-2E-pentenoyl)-2b,9a-dihydroxy-4Z,10(14)-oplopadien-3-one	CC\C(C)=C/C(=O)OC1C2C(C(CC(OC(=O)\C=C(/C)CC)C2=C)C(C)C)\C(=C\C)C1=O	expected	C27H38O5	442.272	9	Metabolite
HMDB0034066	2,15-dimethyl-14-[(5Z)-5-(propan-2-yl)oct-5-en-2-yl]tetracyclo[8.7.0.0?7.0????????,?]heptadec-7-en-5-ol	29-Methylisofucosterol	CC\C=C(\CCC(C)C1CCC2C3CC=C4CC(O)CCC4(C)C3CCC12C)C(C)C	expected	C30H50O1	426.386	6	Metabolite
HMDB0034067	2-[3-(3,4-dihydroxybenzoyl)-2,4,6-trihydroxyphenyl]-4,5-dihydroxy-6-[(4-hydroxybenzoyloxy)methyl]oxan-3-yl 3,4,5-trihydroxybenzoate	Maclurin 3-C-(2''-galloyl-6''-p-hydroxybenzoyl-glucoside)	OC1C(O)C(OC(=O)C2=CC(O)=C(O)C(O)=C2)C(OC1COC(=O)C1=CC=C(O)C=C1)C1=C(O)C=C(O)C(C(=O)C2=CC(O)=C(O)C=C2)=C1O	expected	C33H28O17	696.133	20	Metabolite
HMDB0034068	{6-[3-(3,4-dihydroxybenzoyl)-2,4,6-trihydroxyphenyl]-3,4-dihydroxy-5-(4-hydroxybenzoyloxy)oxan-2-yl}methyl 3,4,5-trihydroxybenzoate	Maclurin 3-C-(2''-p-hydroxybenzoyl-6''-galloyl-glucoside)	OC1C(O)C(OC(=O)C2=CC=C(O)C=C2)C(OC1COC(=O)C1=CC(O)=C(O)C(O)=C1)C1=C(O)C=C(O)C(C(=O)C2=CC(O)=C(O)C=C2)=C1O	expected	C33H28O17	696.133	20	Metabolite
HMDB0034069	(2Z)-3-(4-hydroxy-3,5-dimethoxyphenyl)prop-2-enoic acid	cis-Sinapic acid	COC1=CC(\C=C/C(O)=O)=CC(OC)=C1O	expected	C11H12O5	224.068	6	Metabolite
HMDB0034070	{[(E)-(1-{[(2S,3R,4S,5S,6R)-3,4,5-trihydroxy-6-(hydroxymethyl)oxan-2-yl]sulfanyl}but-3-en-1-ylidene)amino]oxy}sulfonic acid	Sinigrin	OC[C@H]1O[C@@H](S\C(=N\OS(O)(=O)=O)CC=C)[C@H](O)[C@@H](O)[C@@H]1O	expected	C10H17N1O9S2	359.034	3	Metabolite
HMDB0034071	{[(E)-(3-hydroxy-1-{[3,4,5-trihydroxy-6-(hydroxymethyl)oxan-2-yl]sulfanyl}pent-4-en-1-ylidene)amino]oxy}sulfonic acid	Progoitrin	OCC1OC(S\C(CC(O)C=C)=N\OS(O)(=O)=O)C(O)C(O)C1O	expected	C11H19N1O10S2	389.045	3	Metabolite
HMDB0034072	(3R,4S,5S,6R)-2-{[(2S,3S,4S,5R)-3,4-dihydroxy-2,5-bis(hydroxymethyl)oxolan-2-yl]oxy}-6-({[(3R,4S,5R,6R)-3,4,5-trihydroxy-6-(hydroxymethyl)oxan-2-yl]oxy}methyl)oxane-3,4,5-triol	Gentianose	OCC1OC(CO)(OC2OC(COC3OC(CO)C(O)C(O)C3O)C(O)C(O)C2O)C(O)C1O	expected	C18H32O16	504.169	3	Metabolite
HMDB0034073	2-[(2,4-diamino-6-hydroxypyrimidin-5-yl)oxy]-6-(hydroxymethyl)oxane-3,4,5-triol	Vicine	NC1=NC(O)=C(OC2OC(CO)C(O)C(O)C2O)C(N)=N1	expected	C10H16N4O7	304.102	5	Metabolite
HMDB0034074	5-oxooctadecanoic acid	5-Oxooctadecanoic acid	CCCCCCCCCCCCCC(=O)CCCC(O)=O	expected	C18H34O3	298.251	2	Metabolite
HMDB0034075	18-(acetyloxy)-13,20-dimethoxy-4,7,17,22,22-pentamethyl-11-oxo-5,10,21,23-tetraoxahexacyclo[18.2.1.0??.04,?.06,?.08,????????]tricosa-6(14),7,12-trien-2-yl acetate	Austalide C	COC1=C2C(=O)OCC2=C(C)C2=C1CC1C(C)(CC(OC(C)=O)C34OC(CC(OC(C)=O)C13C)(OC)OC4(C)C)O2	expected	C30H38O11	574.241	12	Metabolite
HMDB0034076	18-hydroxy-13,20-dimethoxy-4,7,17,22,22-pentamethyl-11-oxo-5,10,21,23-tetraoxahexacyclo[18.2.1.0??.04,?.06,?.08,????????]tricosa-6(14),7,12-trien-2-yl acetate	Austalide E	COC1=C2C(=O)OCC2=C(C)C2=C1CC1C(C)(CC(OC(C)=O)C34OC(CC(O)C13C)(OC)OC4(C)C)O2	expected	C28H36O10	532.231	11	Metabolite
HMDB0034077	6-(1-hydroxy-1-{8,11,14-trihydroxy-2,15-dimethyl-3-oxotetracyclo[8.7.0.0?7.0????????,?]heptadeca-4,6-dien-14-yl}ethyl)-3,4-dimethyl-5,6-dihydro-2H-pyran-2-one	Withaperuvin C	CC1=C(C)C(=O)OC(C1)C(C)(O)C1(O)CCC2(O)C3CC(O)C4=CC=CC(=O)C4(C)C3CCC12C	expected	C28H38O7	486.262	10	Metabolite
HMDB0034078	14-[(3E)-5-ethyl-6-methylhepta-3,6-dien-2-yl]-2,15-dimethyltetracyclo[8.7.0.0?7.0????????,?]heptadec-7-en-5-ol	22-Dehydroclerosterol	CCC(\C=C\C(C)C1CCC2C3CC=C4CC(O)CCC4(C)C3CCC12C)C(C)=C	expected	C29H46O1	410.355	7	Metabolite
HMDB0034079	14-[(5E)-3,4-dihydroxy-5-(propan-2-yl)hept-5-en-2-yl]-4,5-dihydroxy-2,15-dimethyltetracyclo[8.7.0.0?7.0????????,?]heptadecan-8-one	Homodolichosterone	C\C=C(/C(C)C)C(O)C(O)C(C)C1CCC2C3CC(=O)C4CC(O)C(O)CC4(C)C3CCC12C	expected	C29H48O5	476.35	6	Metabolite
HMDB0034080	3-methylcyclohexane-1,2-dione	3-Methyl-1,2-cyclohexanedione	CC1CCCC(=O)C1=O	expected	C7H10O2	126.068	3	Metabolite
HMDB0034081	(1S,2R,4R,5S,7S,11S,12S,15R,16S)-15-[(2S,3R,4R,5R)-3,4-dihydroxy-5,6-dimethylheptan-2-yl]-4,5-dihydroxy-2,16-dimethyl-9-oxatetracyclo[9.7.0.0?7.0????????,?]octadecan-8-one	Brassinolide	[H][C@@]12CC[C@H]([C@H](C)[C@@H](O)[C@H](O)[C@H](C)C(C)C)[C@@]1(C)CC[C@@]1([H])[C@@]2([H])COC(=O)[C@@]2([H])C[C@H](O)[C@H](O)C[C@]12C	expected	C28H48O6	480.345	5	Metabolite
HMDB0034082	2-[(3-{[3,5-dihydroxy-6-(hydroxymethyl)-4-{[3,4,5-trihydroxy-6-(hydroxymethyl)oxan-2-yl]oxy}oxan-2-yl]oxy}-2-[(6-{[6,15-dihydroxy-7,9,13-trimethyl-6-(3-methyl-4-{[3,4,5-trihydroxy-6-(hydroxymethyl)oxan-2-yl]oxy}butyl)-5-oxapentacyclo[10.8.0.0?<U+2079>.04,8.0????????,?]icosan-16-yl]oxy}-4,5-dihydroxy-2-(hydroxymethyl)oxan-3-yl)oxy]-5-hydroxy-6-(hydroxymethyl)oxan-4-yl)oxy]-6-(hydroxymethyl)oxane-3,4,5-triol	Capsicoside A	CC(CCC1(O)OC2CC3C4CCC5CC(OC6OC(CO)C(OC7OC(CO)C(O)C(OC8OC(CO)C(O)C(O)C8O)C7OC7OC(CO)C(O)C(OC8OC(CO)C(O)C(O)C8O)C7O)C(O)C6O)C(O)CC5(C)C4CCC3(C)C2C1C)COC1OC(CO)C(O)C(O)C1O	expected	C63H106O35	1422.65	11	Metabolite
HMDB0034083	2-({2-[(4,5-dihydroxy-6-{[6-hydroxy-7,9,13-trimethyl-6-(3-methyl-4-{[3,4,5-trihydroxy-6-(hydroxymethyl)oxan-2-yl]oxy}butyl)-5-oxapentacyclo[10.8.0.0?<U+2079>.04,8.0????????,?]icosan-16-yl]oxy}-2-(hydroxymethyl)oxan-3-yl)oxy]-4,5-dihydroxy-6-(hydroxymethyl)oxan-3-yl}oxy)-6-(hydroxymethyl)oxane-3,4,5-triol	Tomatoside A	CC(CCC1(O)OC2CC3C4CCC5CC(CCC5(C)C4CCC3(C)C2C1C)OC1OC(CO)C(OC2OC(CO)C(O)C(O)C2OC2OC(CO)C(O)C(O)C2O)C(O)C1O)COC1OC(CO)C(O)C(O)C1O	expected	C51H86O24	1082.55	9	Metabolite
HMDB0034084	4-[7,11,17-trihydroxy-2-(hydroxymethyl)-15-methyl-5-[(3,4,5-trihydroxy-6-methyloxan-2-yl)oxy]tetracyclo[8.7.0.0?7.0????????,?]heptadecan-14-yl]-2,5-dihydrofuran-2-one	Canesceol	CC1OC(OC2CCC3(CO)C4C(O)CC5(C)C(CCC5(O)C4CCC3(O)C2)C2=CC(=O)OC2)C(O)C(O)C1O	expected	C29H44O11	568.288	8	Metabolite
HMDB0034085	3,4-dihydroxy-3-({[3,4,5-trihydroxy-6-(hydroxymethyl)oxan-2-yl]oxy}methyl)butanenitrile	(3R)-3,4-Dihydroxy-3-(hydroxymethyl)butanenitrile 4-glucoside	OCC1OC(OCC(O)(CO)CC#N)C(O)C(O)C1O	expected	C11H19N1O8	293.111	3	Metabolite
HMDB0034086	15-(3,4-dihydroxy-6-methyl-5-methylideneheptan-2-yl)-4,5-dihydroxy-2,16-dimethyl-9-oxatetracyclo[9.7.0.0?7.0????????,?]octadecan-8-one	Dolicholide	CC(C)C(=C)C(O)C(O)C(C)C1CCC2C3COC(=O)C4CC(O)C(O)CC4(C)C3CCC12C	expected	C28H46O6	478.329	6	Metabolite
HMDB0034087	17,17-dimethyl-3,12,16-trioxapentacyclo[11.8.0.0?????????.04,<U+2079>.0?,????????]henicosa-1(13),4(9),5,7,14,18,20-heptaene-6,10-diol	Glyceollin II	CC1(C)OC2=CC3=C(C=C2C=C1)C1OC2=C(C=CC(O)=C2)C1(O)CO3	expected	C20H18O5	338.115	12	Metabolite
HMDB0034088	14-(5-ethyl-6-methylheptan-2-yl)-2,15-dimethyltetracyclo[8.7.0.0?7.0????????,?]heptadec-7-en-5-yl hexadecanoate	beta-Sitosterol palmitate	CCCCCCCCCCCCCCCC(=O)OC1CCC2(C)C3CCC4(C)C(CCC4C3CC=C2C1)C(C)CCC(CC)C(C)C	expected	C45H80O2	652.616	6	Metabolite
HMDB0034089	(6-{[14-(5-ethyl-6-methylheptan-2-yl)-2,15-dimethyltetracyclo[8.7.0.0?7.0????????,?]heptadec-7-en-5-yl]oxy}-3,4,5-trihydroxyoxan-2-yl)methyl (9E)-octadec-9-enoate	Sitoindoside II	CCCCCCCC\C=C\CCCCCCCC(=O)OCC1OC(OC2CCC3(C)C4CCC5(C)C(CCC5C4CC=C3C2)C(C)CCC(CC)C(C)C)C(O)C(O)C1O	expected	C53H92O7	840.684	8	Metabolite
HMDB0034090	3,4,5-trihydroxy-2,4-bis(3-methylbut-2-en-1-yl)-6-(3-methylbutanoyl)cyclohexa-2,5-dien-1-one	(R)-Humulone	CC(C)CC(=O)C1=C(O)C(O)(CC=C(C)C)C(O)=C(CC=C(C)C)C1=O	expected	C21H30O5	362.209	7	Metabolite
HMDB0034091	(1R,2R,4S,5R,7R,11S,14S,15R)-14-[(2R,3R)-2,3-dihydroxy-6-methylheptan-2-yl]-4,11-dihydroxy-2,15-dimethyl-5-{[(2R,3R,4S,5S,6R)-3,4,5-trihydroxy-6-(hydroxymethyl)oxan-2-yl]oxy}tetracyclo[8.7.0.0^{2,7}.0^{11,15}]heptadec-9-en-8-one	Ponasteroside A	[H][C@@]1(CC[C@@]2(O)C3=CC(=O)[C@]4([H])C[C@@H](O[C@]5([H])O[C@H](CO)[C@@H](O)[C@H](O)[C@H]5O)[C@@H](O)C[C@]4(C)[C@@]3([H])CC[C@]12C)[C@@](C)(O)[C@H](O)CCC(C)C	expected	C33H54O11	626.367	7	Metabolite
HMDB0034092	15-hydroxy-11,18,21-trimethyl-5,17,24,28,29-pentaoxanonacyclo[17.9.1.1?????????.0?????????.04,6.06,????????.0?,?U+2079>.0?,????????.0????????,?]triacont-8-ene-10,16,25,30-tetrone	Physalin F	CC12OC(=O)C3(O)CCC4C(CC5OC55CC=CC(=O)C45C)C45OC13C(C4=O)C1(C)CC2OC(=O)C1CO5	expected	C28H30O10	526.184	14	Metabolite
HMDB0034093	14-chloro-5,15-dihydroxy-2,9,26-trimethyl-3,19,23,28-tetraoxaoctacyclo[16.9.1.1?,?.0?5.0??.08,?.0<U+2079>,?.0????????,?]nonacos-11-ene-4,10,22,29-tetrone	Physalin H	CC12OC(=O)C3(O)CCC4C(CC(O)C5(Cl)CC=CC(=O)C45C)C45OC13C(C4=O)C1(C)CC2OC(=O)C1CO5	expected	C28Cl1H31O10	562.161	13	Metabolite
HMDB0034094	5,18-dihydroxy-1,14,21-trimethyl-25-methylidene-4,20,23-trioxaheptacyclo[20.3.1.1?5.0??.0?????????.06,?.0<U+2079>,?]heptacosa-8,11-diene-13,19,24,27-tetrone	Physalin C	CC12OC(=O)C3(O)CCC4C(CC=C5CC=CC(=O)C45C)C4(O)OC13C(C4=O)C1(C)CC2OC(=O)C1=C	expected	C28H30O9	510.189	14	Metabolite
HMDB0034095	(2Z)-4-[12-hydroxy-8,21,21-trimethyl-5-(3-methylbut-2-en-1-yl)-8-(4-methylpent-3-en-1-yl)-14,18-dioxo-3,7,20-trioxahexacyclo[15.4.1.0??.0??U+2079>.04,????????.06,????????]docosa-4,6(11),9,12,15-pentaen-19-yl]-2-methylbut-2-enoic acid	Gambogic acid	CC(C)=CCCC1(C)OC2=C(C=C1)C(O)=C1C(=O)C3=CC4CC5C(C)(C)OC(C\C=C(\C)C(O)=O)(C4=O)C35OC1=C2CC=C(C)C	expected	C38H44O8	628.304	17	Metabolite
HMDB0034096	5,7-dihydroxy-6-(3-methylbut-2-en-1-yl)-8-(2-methylpropanoyl)-4-propyl-2H-chromen-2-one	Mammea B/BD	CCCC1=CC(=O)OC2=C1C(O)=C(CC=C(C)C)C(O)=C2C(=O)C(C)C	expected	C21H26O5	358.178	9	Metabolite
HMDB0034097	4,5,6,22,23,29,30-heptahydroxy-9,19,26-trioxo-15,16-bis(3,4,5-trihydroxybenzoyloxy)-2,10,13,18,25-pentaoxahexacyclo[18.9.3.0?8.0????????,?.0?,????????.0?,????????]dotriaconta-1(30),3(8),4,6,20,22,24(32),27(31),28-nonaen-14-yl 3,4,5-trihydroxybenzoate	Bicornin	OC1=CC(=CC(O)=C1O)C(=O)OC1OC2COC(=O)C3=C(OC4=C(O)C5=C(C=C4O)C(=O)OC4=C5C(=CC(O)=C4O)C(=O)OC2C(OC(=O)C2=CC(O)=C(O)C(O)=C2)C1OC(=O)C1=CC(O)=C(O)C(O)=C1)C(O)=C(O)C(O)=C3	expected	C48H32O30	1088.1	33	Metabolite
HMDB0034098	2-(2,4-dihydroxyphenyl)-5-hydroxy-8-methyl-8-(4-methylpent-3-en-1-yl)-2H,3H,4H,8H-pyrano[3,2-g]chromen-4-one	Kuwanol C	CC(C)=CCCC1(C)OC2=CC3=C(C(=O)CC(O3)C3=C(O)C=C(O)C=C3)C(O)=C2C=C1	expected	C25H26O6	422.173	13	Metabolite
HMDB0034099	(2E,4E)-2,7-dimethylocta-2,4-dienedioic acid	(2E,4E)-2,7-Dimethyl-2,4-octadienedioic acid	CC(C\C=C\C=C(/C)C(O)=O)C(O)=O	expected	C10H14O4	198.089	4	Metabolite
HMDB0034100	10-{5,8-dihydroxy-6-methoxy-2-methyl-4-oxo-4H-benzo[g]chromen-7-yl}-5-hydroxy-6,8-dimethoxy-2-methyl-4H-benzo[g]chromen-4-one	Dianhydroaurasperone C	COC1=CC2=C(C(O)=C3C(=O)C=C(C)OC3=C2C2=C(O)C=C3C=C4OC(C)=CC(=O)C4=C(O)C3=C2OC)C(OC)=C1	expected	C31H24O10	556.137	20	Metabolite
HMDB0034101	N-[(10Z)-7-(butan-2-yl)-5,8-dioxo-3-phenyl-2-oxa-6,9-diazabicyclo[10.2.2]hexadeca-1(14),10,12,15-tetraen-4-yl]-2-(dimethylamino)-3-phenylpropanamide	Adouetine Y	CCC(C)C1NC(=O)C(NC(=O)C(CC2=CC=CC=C2)N(C)C)C(OC2=CC=C(C=C2)\C=C/NC1=O)C1=CC=CC=C1	expected	C34H40N4O4	568.305	17	Metabolite
HMDB0034102	5',7,9,13-tetramethyl-1'-nitroso-5-oxaspiro[pentacyclo[10.8.0.0?<U+2079>.04,8.0????????,?]icosane-6,2'-piperidine]-16-ol	N-Nitrosotomatidine	CC1C2C(CC3C4CCC5CC(O)CCC5(C)C4CCC23C)OC11CCC(C)CN1N=O	expected	C27H44N2O3	444.335	7	Metabolite
HMDB0034103	2-[(2-{[4,5-dihydroxy-2-(hydroxymethyl)-6-{5',7,9,13-tetramethyl-5-oxaspiro[pentacyclo[10.8.0.0?<U+2079>.04,8.0????????,?]icosane-6,2'-piperidine]oxy}oxan-3-yl]oxy}-5-hydroxy-6-(hydroxymethyl)-4-[(3,4,5-trihydroxyoxan-2-yl)oxy]oxan-3-yl)oxy]-6-(hydroxymethyl)oxane-3,4,5-triol	Tomatine	CC1C2C(CC3C4CCC5CC(CCC5(C)C4CCC23C)OC2OC(CO)C(OC3OC(CO)C(O)C(OC4OCC(O)C(O)C4O)C3OC3OC(CO)C(O)C(O)C3O)C(O)C2O)OC11CCC(C)CN1	expected	C50H83N1O21	1033.55	10	Metabolite
HMDB0034104	4-[(6,7-dimethoxy-2-methyl-1,2,3,4-tetrahydroisoquinolin-1-yl)methyl]-2-({6-methoxy-1-[(4-methoxyphenyl)methyl]-2-methyl-1,2,3,4-tetrahydroisoquinolin-7-yl}oxy)phenol	Neferine	COC1=CC=C(CC2N(C)CCC3=CC(OC)=C(OC4=C(O)C=CC(CC5N(C)CCC6=CC(OC)=C(OC)C=C56)=C4)C=C23)C=C1	expected	C38H44N2O6	624.32	18	Metabolite
HMDB0034105	8,17-dioxatetracyclo[8.7.0.0?7.0????????,?]heptadeca-2(7),3,5,11(16),12,14-hexaene-5,10,14-triol	Glycinol	OC1=CC2=C(C=C1)C1(O)COC3=C(C=CC(O)=C3)C1O2	expected	C15H12O5	272.068	10	Metabolite
HMDB0034106	isothiocyanatomethane	Methyl isothiocyanate	CN=C=S	detected	C2H3N1S1	72.9986	2	Metabolite
HMDB0034107	4-(prop-2-en-1-yl)phenol	Chavicol	OC1=CC=C(CC=C)C=C1	expected	C9H10O1	134.073	5	Metabolite
HMDB0034108	2-[(11E,13E)-6-({5-[(4,5-dihydroxy-4,6-dimethyloxan-2-yl)oxy]-4-(dimethylamino)-3-hydroxy-6-methyloxan-2-yl}oxy)-16-ethyl-4-hydroxy-15-{[(5-hydroxy-3,4-dimethoxy-6-methyloxan-2-yl)oxy]methyl}-5,9,13-trimethyl-2,10-dioxo-1-oxacyclohexadeca-11,13-dien-7-yl]acetaldehyde	Tylosin	CCC1OC(=O)CC(O)C(C)C(OC2OC(C)C(OC3CC(C)(O)C(O)C(C)O3)C(C2O)N(C)C)C(CC=O)CC(C)C(=O)\C=C\C(\C)=C\C1COC1OC(C)C(O)C(OC)C1OC	expected	C46H77N1O17	915.519	9	Metabolite
HMDB0034109	4-hydroxy-17-propyl-12,16-dioxatetracyclo[8.7.0.0?8.0????????,?]heptadeca-1(10),3(8),4,6-tetraene-2,9,13-trione	Frenolicin B	CCCC1OC2CC(=O)OC2C2=C1C(=O)C1=C(C=CC=C1O)C2=O	expected	C18H16O6	328.095	11	Metabolite
HMDB0034110	3,3-dimethyl-3H,11H-pyrano[3,2-a]carbazole-5-carbaldehyde	Murrayacine	CC1(C)OC2=C(C=O)C=C3C(NC4=CC=CC=C34)=C2C=C1	expected	C18H15N1O2	277.11	12	Metabolite
HMDB0034111	6-(2-hydroxypropan-2-yl)-7,11,20-trioxapentacyclo[11.7.0.0?????????.04,8.0?,?U+2079>]icosa-2(10),3,5,8,14(19),15,17-heptaene-13,17-diol	Glyceofuran	CC(C)(O)C1=CC2=CC3=C(OCC4(O)C3OC3=C4C=CC(O)=C3)C=C2O1	expected	C20H18O6	354.11	12	Metabolite
HMDB0034112	6-(2-hydroxypropan-2-yl)-17-methoxy-7,11,20-trioxapentacyclo[11.7.0.0?????????.04,8.0?,?U+2079>]icosa-2(10),3,5,8,14(19),15,17-heptaen-13-ol	9-O-Methylglyceofuran	COC1=CC2=C(C=C1)C1(O)COC3=C(C=C4C=C(OC4=C3)C(C)(C)O)C1O2	expected	C21H20O6	368.126	12	Metabolite
HMDB0034113	3,4,5,13,14,20,21,22-octahydroxy-9,12,16-trioxatetracyclo[16.4.0.0?7.0????????,?]docosa-1(22),2,4,6,18,20-hexaene-8,17-dione	3,4-Hexahydroxydiphenoylarabinose	OC1OCC2OC(=O)C3=CC(O)=C(O)C(O)=C3C3=C(O)C(O)=C(O)C=C3C(=O)OC2C1O	expected	C19H16O13	452.059	12	Metabolite
HMDB0034114	5-methoxy-8,17-dioxatetracyclo[8.7.0.0?7.0????????,?]heptadeca-2(7),3,5,11(16),12,14-hexaene-10,14-diol	6alpha-Hydroxyisomedicarpin	COC1=CC2=C(C=C1)C1OC3=C(C=CC(O)=C3)C1(O)CO2	expected	C16H14O5	286.084	10	Metabolite
HMDB0034115	14-methoxy-8,17-dioxatetracyclo[8.7.0.0?7.0????????,?]heptadeca-2(7),3,5,11(16),12,14-hexaene-5,10-diol	6alpha-Hydroxymedicarpin	COC1=CC2=C(C=C1)C1(O)COC3=C(C=CC(O)=C3)C1O2	expected	C16H14O5	286.084	10	Metabolite
HMDB0034116	5,14-dimethoxy-8,17-dioxatetracyclo[8.7.0.0?7.0????????,?]heptadeca-2(7),3,5,11(16),12,14-hexaen-10-ol	Homopisatin	COC1=CC2=C(C=C1)C1(O)COC3=C(C=CC(OC)=C3)C1O2	expected	C17H16O5	300.1	10	Metabolite
HMDB0034117	2-{3-hydroxy-5-[(Z)-2-(4-methoxyphenyl)ethenyl]phenoxy}-6-(hydroxymethyl)oxane-3,4,5-triol	(E)-4'-Methylresveratrol 3-glucoside	COC1=CC=C(\C=C/C2=CC(O)=CC(OC3OC(CO)C(O)C(O)C3O)=C2)C=C1	expected	C21H24O8	404.147	10	Metabolite
HMDB0034118	5-[(Z)-2-(4-hydroxyphenyl)ethenyl]benzene-1,3-diol	(Z)-Resveratrol	[H]\C(=C(/[H])C1=CC(O)=CC(O)=C1)C1=CC=C(O)C=C1	expected	C14H12O3	228.079	9	Metabolite
HMDB0034119	5-[4-(2H-1,3-benzodioxol-5-yloxy)-hexahydrofuro[3,4-c]furan-1-yl]-2H-1,3-benzodioxole	Sesamolin	C1OC2=C(O1)C=C(OC1OCC3C1COC3C1=CC3=C(OCO3)C=C1)C=C2	expected	C20H18O7	370.105	12	Metabolite
HMDB0034120	2-methyl-6-({3,4,5-trihydroxy-6-[4-(prop-2-en-1-yl)phenoxy]oxan-2-yl}methoxy)oxane-3,4,5-triol	Lusitanicoside	CC1OC(OCC2OC(OC3=CC=C(CC=C)C=C3)C(O)C(O)C2O)C(O)C(O)C1O	expected	C21H30O10	442.184	7	Metabolite
HMDB0034121	1-methoxy-4-(prop-2-en-1-yl)benzene	1-Methoxy-4-(2-propenyl)benzene	COC1=CC=C(CC=C)C=C1	detected	C10H12O1	148.089	5	Metabolite
HMDB0034122	2-methoxy-4-(prop-2-en-1-yl)phenyl acetate	Aceteugenol	COC1=C(OC(C)=O)C=CC(CC=C)=C1	expected	C12H14O3	206.094	6	Metabolite
HMDB0034123	2-methoxy-4-(prop-2-en-1-yl)phenyl 3-methylbutanoate	Eugenyl isovalerate	COC1=C(OC(=O)CC(C)C)C=CC(CC=C)=C1	expected	C15H20O3	248.141	6	Metabolite
HMDB0034124	2,5,8-trihydroxy-6-methoxy-2-methyl-2H,3H,4H-naphtho[2,3-b]pyran-4-one	Fonsecin	COC1=C2C(O)=C3C(=O)CC(C)(O)OC3=CC2=CC(O)=C1	expected	C15H14O6	290.079	9	Metabolite
HMDB0034125	3-[2,4-dihydroxy-3-(3-methylbut-2-en-1-yl)phenyl]-5,7-dihydroxy-4H-chromen-4-one	Licoisoflavone A	CC(C)=CCC1=C(O)C(=CC=C1O)C1=COC2=C(C(O)=CC(O)=C2)C1=O	expected	C20H18O6	354.11	12	Metabolite
HMDB0034126	4-hydroxy-2,5-bis(4-hydroxyphenyl)cyclopent-4-ene-1,3-dione	Gyrocyanin	OC1=C(C(=O)C(C1=O)C1=CC=C(O)C=C1)C1=CC=C(O)C=C1	expected	C17H12O5	296.068	12	Metabolite
HMDB0034127	5-hydroxy-3-(4-hydroxyphenyl)-7-methoxy-4H-chromen-4-one	Prunetin	COC1=CC2=C(C(O)=C1)C(=O)C(=CO2)C1=CC=C(O)C=C1	expected	C16H12O5	284.068	11	Metabolite
HMDB0034128	propan-2-yl nonanoate	Isopropyl nonanoate	CCCCCCCCC(=O)OC(C)C	expected	C12H24O2	200.178	1	Metabolite
HMDB0034129	6-(6-methoxy-2H-1,3-benzodioxol-5-yl)-5H-furo[3,2-g]chromen-5-one	Dehydroneotenone	COC1=CC2=C(OCO2)C=C1C1=COC2=C(C=C3C=COC3=C2)C1=O	expected	C19H12O6	336.063	14	Metabolite
HMDB0034130	7-hydroxy-8-(3-methylbut-2-en-1-yl)-2H-chromen-2-one	Osthenol	CC(C)=CCC1=C(O)C=CC2=C1OC(=O)C=C2	expected	C14H14O3	230.094	8	Metabolite
HMDB0034131	nonyl octanoate	Nonyl octanoate	CCCCCCCCCOC(=O)CCCCCCC	expected	C17H34O2	270.256	1	Metabolite
HMDB0034132	6,7-dimethoxy-3-(2-methylbut-3-en-2-yl)-2H-chromen-2-one	Rutacultin	COC1=CC2=C(C=C1OC)C=C(C(=O)O2)C(C)(C)C=C	expected	C16H18O4	274.121	8	Metabolite
HMDB0034133	7-hydroxy-6-methoxy-3-(2-methylbut-3-en-2-yl)-2H-chromen-2-one	3-(1,1-Dimethylallyl)scopoletin	COC1=CC2=C(OC(=O)C(=C2)C(C)(C)C=C)C=C1O	expected	C15H16O4	260.105	8	Metabolite
HMDB0034134	octyl propanoate	Octyl propanoate	CCCCCCCCOC(=O)CC	expected	C11H22O2	186.162	1	Metabolite
HMDB0034135	2-methoxy-4-[(1Z)-prop-1-en-1-yl]phenyl acetate	Isoeugenol acetate	COC1=C(OC(C)=O)C=CC(\C=C/C)=C1	expected	C12H14O3	206.094	6	Metabolite
HMDB0034136	octyl butanoate	Octyl butanoate	CCCCCCCCOC(=O)CCC	quantified	C12H24O2	200.178	1	Metabolite
HMDB0034137	octyl 2-methylpropanoate	Octyl 2-methylpropanoate	CCCCCCCCOC(=O)C(C)C	expected	C12H24O2	200.178	1	Metabolite
HMDB0034138	5,12,14-trihydroxy-8,17-dioxatetracyclo[8.7.0.0?7.0????????,?]heptadeca-1(10),2(7),3,5,11,13,15-heptaen-9-one	Repensol	OC1=CC2=C(C=C1)C1=C(C3=C(O)C=C(O)C=C3O1)C(=O)O2	expected	C15H8O6	284.032	12	Metabolite
HMDB0034139	5,12-dihydroxy-14-methoxy-8,17-dioxatetracyclo[8.7.0.0?7.0????????,?]heptadeca-1(10),2(7),3,5,11,13,15-heptaen-9-one	Trifoliol	COC1=CC(O)=C2C(OC3=C2C(=O)OC2=C3C=CC(O)=C2)=C1	expected	C16H10O6	298.048	12	Metabolite
HMDB0034140	octyl 3-methylbutanoate	Octyl 3-methylbutanoate	CCCCCCCCOC(=O)CC(C)C	expected	C13H26O2	214.193	1	Metabolite
HMDB0034141	13-hydroxy-16,17-dimethoxy-2,6,20-trioxapentacyclo[11.8.0.0?????????.05,<U+2079>.0?,?U+2079>]henicosa-3(11),4,7,9,14,16,18-heptaen-12-one	12alpha-Hydroxyerosone	COC1=C(OC)C=C2C(OCC3OC4=C(C=C5C=COC5=C4)C(=O)C23O)=C1	expected	C20H16O7	368.09	13	Metabolite
HMDB0034142	5-hydroxy-8,8-dimethyl-6-(3-methylbutanoyl)-4-pentyl-2H,8H-pyrano[2,3-h]chromen-2-one	5-Hydroxy-8,8-dimethyl-6-(3-methyl-1-oxobutyl)-4-pentyl-2H,8H-benzo[1,2-b:3,4-b']dipyran-2-one	CCCCCC1=CC(=O)OC2=C3C=CC(C)(C)OC3=C(C(=O)CC(C)C)C(O)=C12	expected	C24H30O5	398.209	10	Metabolite
HMDB0034143	2-(2,4-dihydroxyphenyl)-5-hydroxy-8-(hydroxymethyl)-8-methyl-3-(3-methylbut-2-en-1-yl)-4H,8H-pyrano[2,3-h]chromen-4-one	Albanin B	CC(C)=CCC1=C(OC2=C(C(O)=CC3=C2C=CC(C)(CO)O3)C1=O)C1=C(O)C=C(O)C=C1	expected	C25H24O7	436.152	14	Metabolite
HMDB0034144	4-methoxy-6-[(E)-2-(4-methoxyphenyl)ethenyl]-2H-pyran-2-one	Yangonin	COC1=CC=C(\C=C\C2=CC(OC)=CC(=O)O2)C=C1	expected	C15H14O4	258.089	9	Metabolite
HMDB0034145	(1R,6R,13R)-13-hydroxy-16,17-dimethoxy-6-(prop-1-en-2-yl)-2,7,20-trioxapentacyclo[11.8.0.0?????????.04,8.0?,?U+2079>]henicosa-3,8,10,14(19),15,17-hexaen-12-one	(-)-cis-Rotenolone	[H][C@@]12COC3=C(C=C(OC)C(OC)=C3)[C@]1(O)C(=O)C1=CC=C3O[C@H](CC3=C1O2)C(C)=C	expected	C23H22O7	410.137	13	Metabolite
HMDB0034146	octadecanamide	Octadecanamide	CCCCCCCCCCCCCCCCCC(N)=O	detected	C18H37N1O1	283.288	1	Metabolite
HMDB0034147	5-({5-[(2-carboxyacetyl)oxy]-6-{[(2-carboxyacetyl)oxy]methyl}-3,4-dihydroxyoxan-2-yl}oxy)-7-hydroxy-2-(4-hydroxyphenyl)-3-{[3,4,5-trihydroxy-6-({[(2Z)-3-(4-hydroxyphenyl)prop-2-enoyl]oxy}methyl)oxan-2-yl]oxy}-1<U+03BB>4-chromen-1-ylium	Monardaein	OC1C(COC(=O)\C=C/C2=CC=C(O)C=C2)OC(OC2=CC3=C(OC4OC(COC(=O)CC(O)=O)C(OC(=O)CC(O)=O)C(O)C4O)C=C(O)C=C3[O+]=C2C2=CC=C(O)C=C2)C(O)C1O	expected	C42H40O23	912.196	23	Metabolite
HMDB0034148	tridecan-2-one	2-Tridecanone	CCCCCCCCCCCC(C)=O	quantified	C13H26O1	198.198	1	Metabolite
HMDB0034149	5-hydroxy-7-methoxy-3-(4-{[3,4,5-trihydroxy-6-(hydroxymethyl)oxan-2-yl]oxy}phenyl)-4H-chromen-4-one	Prunitrin	COC1=CC(O)=C2C(=O)C(=COC2=C1)C1=CC=C(OC2OC(CO)C(O)C(O)C2O)C=C1	expected	C22H22O10	446.121	12	Metabolite
HMDB0034150	(2E)-2-[(3,4-dihydroxyphenyl)methylidene]-4,6-dihydroxy-2,3-dihydro-1-benzofuran-3-one	Cernuine	OC1=CC(O)=C2C(=O)\C(OC2=C1)=C/C1=CC(O)=C(O)C=C1	expected	C15H10O6	286.048	11	Metabolite
HMDB0034151	1,1-dimethoxynonane	1,1-Dimethoxynonane	CCCCCCCCC(OC)OC	expected	C11H24O2	188.178	0	Metabolite
HMDB0034152	non-1-en-3-ol	1-Nonen-3-ol	CCCCCCC(O)C=C	expected	C9H18O1	142.136	1	Metabolite
HMDB0034153	ethyl tetradecanoate	Ethyl tetradecanoate	CCCCCCCCCCCCCC(=O)OCC	expected	C16H32O2	256.24	1	Metabolite
HMDB0034154	methyl octadecanoate	Methyl stearate	CCCCCCCCCCCCCCCCCC(=O)OC	detected	C19H38O2	298.287	1	Metabolite
HMDB0034155	thiourea	Thiourea	NC(N)=S	expected	C1H4N2S1	76.0095	1	Adduct
HMDB0034156	ethyl octadecanoate	Ethyl stearate	CCCCCCCCCCCCCCCCCC(=O)OCC	expected	C20H40O2	312.303	1	Metabolite
HMDB0034157	2-[(3,4,5-trihydroxy-6-{[(3,4,5-trihydroxyoxan-2-yl)oxy]methyl}oxan-2-yl)oxy]benzaldehyde	2-Hydroxybenzaldehyde O-[xylosyl-(1->6)-glucoside]	OC1COC(OCC2OC(OC3=CC=CC=C3C=O)C(O)C(O)C2O)C(O)C1O	expected	C18H24O11	416.132	7	Metabolite
HMDB0034158	2,6-dimethoxyphenol	2,6-Dimethoxyphenol	COC1=CC=CC(OC)=C1O	expected	C8H10O3	154.063	4	Metabolite
HMDB0034159	1,2,3-tributyl 2-(acetyloxy)propane-1,2,3-tricarboxylate	Acetyl tributyl citrate	CCCCOC(=O)CC(CC(=O)OCCCC)(OC(C)=O)C(=O)OCCCC	expected	C20H34O8	402.225	4	Metabolite
HMDB0034160	3,7-dimethyloct-6-en-1-yl acetate	(?-Citronellyl acetate	CC(CCOC(C)=O)CCC=C(C)C	expected	C12H22O2	198.162	2	Metabolite
HMDB0034161	2-methylpropyl butanoate	2-Methylpropyl butanoate	CCCC(=O)OCC(C)C	detected	C8H16O2	144.115	1	Metabolite
HMDB0034162	pentyl butanoate	Pentyl butanoate	CCCCCOC(=O)CCC	expected	C9H18O2	158.131	1	Metabolite
HMDB0034163	3-methylbutyl formate	3-Methylbutyl formate	CC(C)CCOC=O	detected	C6H12O2	116.084	1	Metabolite
HMDB0034164	3-methylbutyl propanoate	3-Methylbutyl propanoate	CCC(=O)OCCC(C)C	detected	C8H16O2	144.115	1	Metabolite
HMDB0034165	propyl hexanoate	Propyl hexanoate	CCCCCC(=O)OCCC	detected	C9H18O2	158.131	1	Metabolite
HMDB0034166	2-methylbutyl acetate	2-Methylbutyl acetate	CCC(C)COC(C)=O	expected	C7H14O2	130.099	1	Metabolite
HMDB0034167	(9E)-8-hydroxyheptadeca-1,9-dien-4,6-diyn-3-yl acetate	Falcarindiol 3-acetate	CCCCCCC\C=C\C(O)C#CC#CC(OC(C)=O)C=C	expected	C19H26O3	302.188	7	Metabolite
HMDB0034168	toluene	Toluene	CC1=CC=CC=C1	quantified	C7H8	92.0626	4	Metabolite
HMDB0034169	methyl 2-(methylamino)benzoate	Methyl N-methylanthranilate	CNC1=CC=CC=C1C(=O)OC	expected	C9H11N1O2	165.079	5	Metabolite
HMDB0034170	2-hydroxybenzaldehyde	2-Hydroxybenzaldehyde	OC1=CC=CC=C1C=O	detected	C7H6O2	122.037	5	Metabolite
HMDB0034171	2-phenylacetonitrile	Benzeneacetonitrile	N#CCC1=CC=CC=C1	expected	C8H7N1	117.058	6	Metabolite
HMDB0034172	methyl 2-hydroxybenzoate	Methyl 2-hydroxybenzoate	COC(=O)C1=CC=CC=C1O	quantified	C8H8O3	152.047	5	Metabolite
HMDB0034173	17,17-dimethyl-4,12,18-trioxapentacyclo[11.8.0.0?????????.05,????????.0?,?U+2079>]henicosa-1(13),5(10),6,8,14(19),15,20-heptaen-7-ol	Phaseollin	CC1(C)OC2=C(C=C1)C1=C(C=C2)C2COC3=C(C=CC(O)=C3)C2O1	expected	C20H18O4	322.121	12	Metabolite
HMDB0034174	(2E)-3-(1H-imidazol-4-yl)prop-2-enoic acid	(E)-Urocanic acid	OC(=O)\C=C/C1=CN=CN1	expected	C6H6N2O2	138.043	5	Metabolite
HMDB0034175	quinolin-2-amine	2-Aminoquinoline	NC1=NC2=C(C=CC=C2)C=C1	expected	C9H8N2	144.069	7	Metabolite
HMDB0034176	pyrazine	Pyrazine	C1=CN=CC=N1	expected	C4H4N2	80.0374	4	Metabolite
HMDB0034177	4-(4-methylphenyl)pentan-2-one	(S)-4-(4-Methylphenyl)-2-pentanone	CC(CC(C)=O)C1=CC=C(C)C=C1	expected	C12H16O1	176.12	5	Metabolite
HMDB0034178	8-(4-hydroxy-3-methoxyphenyl)-3-methoxy-6,7-dimethyl-5,6,7,8-tetrahydronaphthalen-2-ol	Guaiacin	COC1=C(O)C=C2C(C(C)C(C)CC2=C1)C1=CC(OC)=C(O)C=C1	expected	C20H24O4	328.167	9	Metabolite
HMDB0034179	4-[5-(4-hydroxy-3-methoxyphenyl)-3,4-dimethyloxolan-2-yl]-2-methoxyphenol	Malabaricano	COC1=C(O)C=CC(=C1)C1OC(C(C)C1C)C1=CC(OC)=C(O)C=C1	expected	C20H24O5	344.162	9	Metabolite
HMDB0034180	7,11,13,16,18,22-hexahydroxy-5,24-dimethylheptacyclo[13.11.1.1?????????.0?8.0?U+2079>,?.0????????,?.0?,?]octacosa-1(27),2(28),3(8),4,6,10,12,14,16,18,21(26),22,24-tridecaene-9,20-dione	Protohypericin	CC1=CC2=C(C(O)=C1)C(=O)C1=C(O)C=C(O)C3=C4C(O)=CC(O)=C5C(=O)C6=C(C=C(C)C=C6O)C(C2=C13)=C45	expected	C30H18O8	506.1	22	Metabolite
HMDB0034181	3-methylcyclopentadecan-1-one	3-Methylcyclopentadecanone	CC1CCCCCCCCCCCCC(=O)C1	expected	C16H30O1	238.23	2	Metabolite
HMDB0034182	1,5,8-trihydroxy-3-methoxy-2-(3-methylbut-2-en-1-yl)-9H-xanthen-9-one	1,5,8-Trihydroxy-3-methyl-2-prenylxanthone	COC1=CC2=C(C(O)=C1CC=C(C)C)C(=O)C1=C(O)C=CC(O)=C1O2	expected	C19H18O6	342.11	11	Metabolite
HMDB0034183	4-[7-hydroxy-5-methoxy-6-(3-methylbut-2-en-1-yl)-3,4-dihydro-2H-1-benzopyran-3-yl]-2-(3-methylbut-2-en-1-yl)benzene-1,3-diol	Licoricidin	COC1=C(CC=C(C)C)C(O)=CC2=C1CC(CO2)C1=C(O)C(CC=C(C)C)=C(O)C=C1	expected	C26H32O5	424.225	11	Metabolite
HMDB0034184	4-[5,7-dimethoxy-6-(3-methylbut-2-en-1-yl)-3,4-dihydro-2H-1-benzopyran-3-yl]-2-(3-methylbut-2-en-1-yl)benzene-1,3-diol	Licorisoflavan A	COC1=CC2=C(CC(CO2)C2=C(O)C(CC=C(C)C)=C(O)C=C2)C(OC)=C1CC=C(C)C	expected	C27H34O5	438.241	11	Metabolite
HMDB0034185	2-{[14-(5-ethyl-6-methylheptan-2-yl)-2,15-dimethyltetracyclo[8.7.0.0?7.0????????,?]heptadec-9-en-5-yl]oxy}-6-(hydroxymethyl)oxane-3,4,5-triol	Schottenol 3-glucoside	CCC(CCC(C)C1CCC2C3=CCC4CC(CCC4(C)C3CCC12C)OC1OC(CO)C(O)C(O)C1O)C(C)C	expected	C35H60O6	576.439	6	Metabolite
HMDB0034186	1,3,5,8-tetrahydroxy-2-(3-methylbut-2-en-1-yl)-9H-xanthen-9-one	Morusignin B	CC(C)=CCC1=C(O)C2=C(OC3=C(O)C=CC(O)=C3C2=O)C=C1O	expected	C18H16O6	328.095	11	Metabolite
HMDB0034187	2-[(4,5-dihydroxy-2-{[6-hydroxy-7,9,13-trimethyl-6-(3-methyl-4-{[3,4,5-trihydroxy-6-(hydroxymethyl)oxan-2-yl]oxy}butyl)-5-oxapentacyclo[10.8.0.0?<U+2079>.04,8.0????????,?]icosan-16-yl]oxy}-6-(hydroxymethyl)oxan-3-yl)oxy]-6-(hydroxymethyl)oxane-3,4,5-triol	Melongoside N	CC(CCC1(O)OC2CC3C4CCC5CC(CCC5(C)C4CCC3(C)C2C1C)OC1OC(CO)C(O)C(O)C1OC1OC(CO)C(O)C(O)C1O)COC1OC(CO)C(O)C(O)C1O	expected	C45H76O19	920.498	8	Metabolite
HMDB0034188	4-{8,8-dimethyl-2H,3H,4H,8H-pyrano[2,3-f]chromen-3-yl}benzene-1,3-diol	(R)-Glabridin	CC1(C)OC2=C(C=C1)C1=C(CC(CO1)C1=C(O)C=C(O)C=C1)C=C2	expected	C20H20O4	324.136	11	Metabolite
HMDB0034189	5,5-bis(hydroxymethyl)-7',9',13'-trimethyl-5'-oxaspiro[oxolane-2,6'-pentacyclo[10.8.0.0?<U+2079>.04,8.0????????,?]icosan]-18'-en-16'-ol	Taccagenin	CC1C2C(CC3C4CC=C5CC(O)CCC5(C)C4CCC23C)OC11CCC(CO)(CO)O1	expected	C27H42O5	446.303	7	Metabolite
HMDB0034190	2,6,11,15-tetramethyl-14-[(5Z)-5-(propan-2-yl)hept-5-en-2-yl]tetracyclo[8.7.0.0?7.0????????,?]heptadec-1(17)-en-5-ol	(3beta,4alpha,5alpha,24(28)Z)-4,14-Dimethylstigmasta-9(11),24(28)-dien-3-ol	C\C=C(\CCC(C)C1CCC2(C)C3CCC4C(C)C(O)CCC4(C)C3=CCC12C)C(C)C	expected	C31H52O1	440.402	6	Metabolite
HMDB0034191	6-(1-hydroxy-1-{6,7,8,11,14-pentahydroxy-2,15-dimethyl-3-oxotetracyclo[8.7.0.0?7.0????????,?]heptadec-4-en-14-yl}ethyl)-3,4-dimethyl-5,6-dihydro-2H-pyran-2-one	Withaperuvin B	CC1=C(C)C(=O)OC(C1)C(C)(O)C1(O)CCC2(O)C3CC(O)C4(O)C(O)C=CC(=O)C4(C)C3CCC12C	expected	C28H40O9	520.267	9	Metabolite
HMDB0034192	(2R,4'S,5R,7'S,8'R,9'S,13'R)-5,7',9',13'-tetramethyl-5'-oxaspiro[oxane-2,6'-pentacyclo[10.8.0.0?<U+2079>.04,8.0????????,?]icosane]-16',18'-diene	delta3,5-Deoxytigogenin	[H][C@@]1(C)CC[C@]2(O[C@H]3CC4C5CC=C6C=CCC[C@]6(C)C5CC[C@]4(C)[C@H]3[C@@H]2C)OC1	expected	C27H40O2	396.303	8	Metabolite
HMDB0034193	15-(1-{1,6-dimethyl-2-oxo-3,7-dioxabicyclo[4.1.0]heptan-4-yl}-1-hydroxyethyl)-6-hydroxy-2,16-dimethyl-8-oxapentacyclo[9.7.0.0?7.07,<U+2079>.0????????,?]octadec-4-en-3-one	24,25-Epoxywithanolide D	CC(O)(C1CCC2C3CC4OC44C(O)C=CC(=O)C4(C)C3CCC12C)C1CC2(C)OC2(C)C(=O)O1	expected	C28H38O7	486.262	10	Metabolite
HMDB0034194	2-(4-{16-amino-6-hydroxy-7,9,13-trimethyl-5-oxapentacyclo[10.8.0.0?<U+2079>.04,8.0????????,?]icosan-6-yl}-2-methylbutoxy)-6-(hydroxymethyl)oxane-3,4,5-triol	Jurubine	CC(CCC1(O)OC2CC3C4CCC5CC(N)CCC5(C)C4CCC3(C)C2C1C)COC1OC(CO)C(O)C(O)C1O	expected	C33H57N1O8	595.408	6	Metabolite
HMDB0034195	5-[(3,4-dihydroxy-6-methyl-5-{[3,4,5-trihydroxy-6-(hydroxymethyl)oxan-2-yl]oxy}oxan-2-yl)oxy]-7,11-dihydroxy-15-methyl-14-(5-oxo-2,5-dihydrofuran-3-yl)tetracyclo[8.7.0.0?7.0????????,?]heptadecane-2-carbaldehyde	Convalloside	CC1OC(OC2CCC3(C=O)C4CCC5(C)C(CCC5(O)C4CCC3(O)C2)C2=CC(=O)OC2)C(O)C(O)C1OC1OC(CO)C(O)C(O)C1O	expected	C35H52O15	712.331	10	Metabolite
HMDB0034196	14-[(3E)-5-ethyl-6-methylhepta-3,6-dien-2-yl]-2,15-dimethyltetracyclo[8.7.0.0?7.0????????,?]heptadec-9-en-5-ol	(3beta,5alpha,22E,24S)-Stigmasta-7,22,25-trien-3-ol	CCC(\C=C\C(C)C1CCC2C3=CCC4CC(O)CCC4(C)C3CCC12C)C(C)=C	expected	C29H46O1	410.355	7	Metabolite
HMDB0034197	14-(5-ethyl-6-methylhept-6-en-2-yl)-2,15-dimethyltetracyclo[8.7.0.0?7.0????????,?]heptadec-7-en-5-ol	Clerosterol	CCC(CCC(C)C1CCC2C3CC=C4CC(O)CCC4(C)C3CCC12C)C(C)=C	expected	C29H48O1	412.371	6	Metabolite
HMDB0034198	2-methylpropan-1-amine	2-Methyl-1-propylamine	CC(C)CN	expected	C4H11N1	73.0891	0	Metabolite
HMDB0034199	(2R,5S,14R,15R)-14-[(2R,4E)-5,6-dimethylhept-4-en-2-yl]-2,15-dimethyltetracyclo[8.7.0.0?7.0????????,?]heptadec-7-en-5-ol	3beta-Ergosta-5,23-dien-3-ol	CC(C)C(\C)=C\C[C@@H](C)[C@H]1CCC2C3CC=C4C[C@@H](O)CC[C@]4(C)C3CC[C@]12C	expected	C28H46O1	398.355	6	Metabolite
HMDB0034200	14-[1-(4,5-dimethyl-6-oxo-3,6-dihydro-2H-pyran-2-yl)-1-hydroxyethyl]-5-hydroxy-2,15-dimethyltetracyclo[8.7.0.0?7.0????????,?]heptadec-7-en-3-yl acetate	Physalolactone B	CC(=O)OC1CC(O)CC2=CCC3C4CCC(C(C)(O)C5CC(C)=C(C)C(=O)O5)C4(C)CCC3C12C	expected	C30H44O6	500.314	9	Metabolite
HMDB0034201	14-[1-(4,5-dimethyl-6-oxo-3,6-dihydro-2H-pyran-2-yl)-1-hydroxyethyl]-2,15-dimethyl-5-{[3,4,5-trihydroxy-6-(hydroxymethyl)oxan-2-yl]oxy}tetracyclo[8.7.0.0?7.0????????,?]heptadec-7-en-3-yl acetate	Physalolactone B 3-glucoside	CC(=O)OC1CC(CC2=CCC3C4CCC(C(C)(O)C5CC(C)=C(C)C(=O)O5)C4(C)CCC3C12C)OC1OC(CO)C(O)C(O)C1O	expected	C36H54O11	662.367	10	Metabolite
HMDB0034202	2-{[3-hydroxy-2-(hydroxymethyl)-6-({10,14,16,20-tetramethyl-22-azahexacyclo[12.10.0.0?????????.05,????????.0?,????????.0?,????????]tetracos-4-en-7-yl}oxy)-5-[(3,4,5-trihydroxy-6-methyloxan-2-yl)oxy]oxan-4-yl]oxy}-6-(hydroxymethyl)oxane-3,4,5-triol	alpha-Solanine	CC1C2CCC(C)CN2C2CC3C4CC=C5CC(CCC5(C)C4CCC3(C)C12)OC1OC(CO)C(O)C(OC2OC(CO)C(O)C(O)C2O)C1OC1OC(C)C(O)C(O)C1O	expected	C45H73N1O15	867.498	10	Metabolite
HMDB0034203	N-(2-methylpropyl)acetamide	N-(2-Methylpropyl)acetamide	CC(C)CNC(C)=O	expected	C6H13N1O1	115.1	1	Metabolite
HMDB0034204	2-{[14-(5-ethyl-6-methylhept-6-en-2-yl)-2,15-dimethyltetracyclo[8.7.0.0?7.0????????,?]heptadec-7-en-5-yl]oxy}-6-(hydroxymethyl)oxane-3,4,5-triol	Clerosterol 3-glucoside	CCC(CCC(C)C1CCC2C3CC=C4CC(CCC4(C)C3CCC12C)OC1OC(CO)C(O)C(O)C1O)C(C)=C	expected	C35H58O6	574.423	7	Metabolite
HMDB0034205	2-[(2-{[4,5-dihydroxy-2-(hydroxymethyl)-6-({10,14,16,20-tetramethyl-22-azahexacyclo[12.10.0.0?????????.05,????????.0?,????????.0?,????????]tetracosan-7-yl}oxy)oxan-3-yl]oxy}-5-hydroxy-6-(hydroxymethyl)-4-[(3,4,5-trihydroxyoxan-2-yl)oxy]oxan-3-yl)oxy]-6-(hydroxymethyl)oxane-3,4,5-triol	Demissine	CC1C2CCC(C)CN2C2CC3C4CCC5CC(CCC5(C)C4CCC3(C)C12)OC1OC(CO)C(OC2OC(CO)C(O)C(OC3OCC(O)C(O)C3O)C2OC2OC(CO)C(O)C(O)C2O)C(O)C1O	expected	C50H83N1O20	1017.55	10	Metabolite
HMDB0034206	ethyl 2-(4-methylphenoxy)acetate	Ethyl 4-methylphenoxyacetate	CCOC(=O)COC1=CC=C(C)C=C1	expected	C11H14O3	194.094	5	Metabolite
HMDB0034207	2-{[6-({[3,4-dihydroxy-5-(hydroxymethyl)oxolan-2-yl]oxy}methyl)-3,4,5-trihydroxyoxan-2-yl]oxy}-2-methylbutanenitrile	6'-Apiosyllotaustralin	CCC(C)(OC1OC(COC2OC(CO)C(O)C2O)C(O)C(O)C1O)C#N	expected	C16H27N1O10	393.163	4	Metabolite
HMDB0034208	5-methoxypyrrolidin-2-one	Pterolactam	COC1CCC(=O)N1	expected	C5H9N1O2	115.063	2	Metabolite
HMDB0034209	2-methoxy-4H,9H-[1,3]thiazino[6,5-b]indol-4-one	Cyclobrassinone	COC1=NC(=O)C2=C(NC3=C2C=CC=C3)S1	expected	C11H8N2O2S1	232.031	9	Metabolite
HMDB0034210	3-nonyl-1H-pyrazole	3-Nonyl-1H-pyrazole	CCCCCCCCCC1=NNC=C1	expected	C12H22N2	194.178	3	Metabolite
HMDB0034211	16'-{[3,4-dihydroxy-6-(hydroxymethyl)-5-{[3,4,5-trihydroxy-6-(hydroxymethyl)oxan-2-yl]oxy}oxan-2-yl]oxy}-5,7',9',13'-tetramethyl-5'-oxaspiro[oxane-2,6'-pentacyclo[10.8.0.0?<U+2079>.04,8.0????????,?]icosane]-10'-one	Agavoside B	CC1C2C(CC3C4CCC5CC(CCC5(C)C4CC(=O)C23C)OC2OC(CO)C(OC3OC(CO)C(O)C(O)C3O)C(O)C2O)OC11CCC(C)CO1	expected	C39H62O14	754.414	9	Metabolite
HMDB0034212	4-methoxy-6-[(Z)-2-phenylethenyl]-5,6-dihydro-2H-pyran-2-one	(R)-Kawain	COC1=CC(=O)OC(C1)\C=C/C1=CC=CC=C1	expected	C14H14O3	230.094	8	Metabolite
HMDB0034213	3-(2,4-dihydroxyphenyl)-5,7-dihydroxy-8-(3-methylbut-2-en-1-yl)-3,4-dihydro-2H-1-benzopyran-4-one	Kievitone	CC(C)=CCC1=C2OCC(C(=O)C2=C(O)C=C1O)C1=C(O)C=C(O)C=C1	expected	C20H20O6	356.126	11	Metabolite
HMDB0034214	3-(2,4-dihydroxyphenyl)-7-hydroxy-8-(3-methylbut-2-en-1-yl)-3,4-dihydro-2H-1-benzopyran-4-one	5-Deoxykievitone	CC(C)=CCC1=C(O)C=CC2=C1OCC(C2=O)C1=C(O)C=C(O)C=C1	expected	C20H20O5	340.131	11	Metabolite
HMDB0034215	N,N-bis[4-(dimethylamino)butyl]hexanamide	Solacaproine	CCCCCC(=O)N(CCCCN(C)C)CCCCN(C)C	expected	C18H39N3O1	313.309	1	Metabolite
HMDB0034216	N-[(10Z)-7-(butan-2-yl)-5,8-dioxo-3-(propan-2-yl)-2-oxa-6,9-diazabicyclo[10.2.2]hexadeca-1(14),10,12,15-tetraen-4-yl]-2-(dimethylamino)-4-methylpentanamide	Adouetine X	CCC(C)C1NC(=O)C(NC(=O)C(CC(C)C)N(C)C)C(OC2=CC=C(C=C2)\C=C/NC1=O)C(C)C	expected	C28H44N4O4	500.336	9	Metabolite
HMDB0034217	1-methyl-9H-pyrido[3,4-b]indol-7-ol	Harmol	CC1=C2NC3=C(C=CC(O)=C3)C2=CC=N1	expected	C12H10N2O1	198.079	9	Metabolite
HMDB0034218	2-hydroxy-1,6,7,8-tetramethoxy-3-methyl-9,10-dihydroanthracene-9,10-dione	Chrysoobtusin	COC1=C(OC)C(OC)=C2C(=O)C3=C(C=C(C)C(O)=C3OC)C(=O)C2=C1	expected	C19H18O7	358.105	11	Metabolite
HMDB0034219	(1R,2S,3R,4S,5S,6S)-6-methoxycyclohexane-1,2,3,4,5-pentol	D-Pinitol	CO[C@@H]1[C@@H](O)[C@@H](O)[C@H](O)[C@H](O)[C@H]1O	detected	C7H14O6	194.079	1	Metabolite
HMDB0034220	(1R,2R,3R,4R,5S,6S)-cyclohexane-1,2,3,4,5,6-hexol	Levoinositol	O[C@H]1[C@H](O)[C@@H](O)[C@H](O)[C@H](O)[C@H]1O	detected	C6H12O6	180.063	1	Metabolite
HMDB0034221	(1R,2S,3S,4S,5R,6R)-6-methoxycyclohexane-1,2,3,4,5-pentol	L-Quebrachitol	CO[C@H]1[C@H](O)[C@@H](O)[C@H](O)[C@H](O)[C@H]1O	expected	C7H14O6	194.079	1	Metabolite
HMDB0034222	(1R,2S,3R,4S,5S,6S)-6-methoxycyclohexane-1,2,3,4,5-pentol	L-Pinitol	CO[C@@H]1[C@@H](O)[C@@H](O)[C@H](O)[C@H](O)[C@H]1O	expected	C7H14O6	194.079	1	Metabolite
HMDB0034223	NA	2,3,4,5,6-Penta-O-acetyl-D-glucose	CC(=O)OC[C@H]1O[C@@H](OC(C)=O)[C@H](OC(C)=O)[C@@H](OC(C)=O)[C@@H]1OC(C)=O	expected	C16H22O11	390.116	6	Metabolite
HMDB0034224	14-(5,6-dimethylheptan-2-yl)-2,15-dimethyltetracyclo[8.7.0.0?7.0????????,?]heptadec-7-en-5-ol	Dihydrobrassicasterol	CC(C)C(C)CCC(C)C1CCC2C3CC=C4CC(O)CCC4(C)C3CCC12C	expected	C28H48O1	400.371	5	Metabolite
HMDB0034225	(6Z,16Z)-6,16-dibutylidene-5,15-dioxapentacyclo[9.5.2.0?????????.0?????????.0?7]octadeca-3(7),12-diene-4,14-dione	Levistolide A	CCC\C=C1/OC(=O)C2=C1CCC1C3CCC4(C21)\C(OC(=O)C4=C3)=C\CCC	expected	C24H28O4	380.199	11	Metabolite
HMDB0034227	2,5,7,8-tetramethyl-2-(4,8,12-trimethyltridecyl)-3,4-dihydro-2H-1-benzopyran-6-yl acetate	alpha-Tocopherol acetate	CC(C)CCCC(C)CCCC(C)CCCC1(C)CCC2=C(C)C(OC(C)=O)=C(C)C(C)=C2O1	detected	C31H52O3	472.392	6	Metabolite
HMDB0034228	N-{4-methyl-5-oxo-4H,5H-[1,2]dithiolo[4,3-b]pyrrol-6-yl}acetamide	Thiolutin	CN1C(=O)C(NC(C)=O)=C2SSC=C12	expected	C8H8N2O2S2	228.003	6	Metabolite
HMDB0034229	4-{[3-amino-2,6-dihydroxy-5-(methylamino)cyclohexyl]oxy}-6'-(1-amino-2-hydroxyethyl)-6-(hydroxymethyl)-tetrahydro-3aH-spiro[[1,3]dioxolo[4,5-c]pyran-2,2'-oxane]-3',4',5',7-tetrol	Hygromycin B	CNC1CC(N)C(O)C(OC2OC(CO)C(O)C3OC4(OC23)OC(C(N)CO)C(O)C(O)C4O)C1O	expected	C20H37N3O13	527.233	4	Metabolite
HMDB0034230	4-methoxy-2,5-dimethyl-2,3-dihydrofuran-3-one	Mesifurane	COC1=C(C)OC(C)C1=O	expected	C7H10O3	142.063	3	Metabolite
HMDB0034231	9-hydroxy-8-(2-{[(2S,3R,4S,5S,6R)-3,4,5-trihydroxy-6-(hydroxymethyl)oxan-2-yl]oxy}propan-2-yl)-2H,8H,9H-furo[2,3-h]chromen-2-one	Apterin	CC(C)(O[C@@H]1O[C@H](CO)[C@@H](O)[C@H](O)[C@H]1O)C1OC2=CC=C3C=CC(=O)OC3=C2C1O	expected	C20H24O10	424.137	9	Metabolite
HMDB0034232	2-(chloromethyl)oxirane	(Chloromethyl)oxirane	ClCC1CO1	expected	C3Cl1H5O1	92.0029	1	Metabolite
HMDB0034233	(2Z)-but-2-enal	(E)-2-Butenal	C\C=C/C=O	detected	C4H6O1	70.0419	2	Metabolite
HMDB0034234	ethyl 3-methylpentanoate	Ethyl (?-3-methylpentanoate	CCOC(=O)CC(C)CC	expected	C8H16O2	144.115	1	Metabolite
HMDB0034235	pentan-2-one	2-Pentanone	CCCC(C)=O	quantified	C5H10O1	86.0732	1	Metabolite
HMDB0034236	3-phenylpropanenitrile	Benzenepropanenitrile	N#CCCC1=CC=CC=C1	expected	C9H9N1	131.073	6	Metabolite
HMDB0034237	propyl acetate	Propyl acetate	CCCOC(C)=O	quantified	C5H10O2	102.068	1	Metabolite
HMDB0034238	propane-1-thiol	1-Propanethiol	CCCS	detected	C3H8S1	76.0347	0	Metabolite
HMDB0034239	2-methylpropyl propanoate	2-Methylpropyl propanoate	CCC(=O)OCC(C)C	detected	C7H14O2	130.099	1	Metabolite
HMDB0034240	ethenylbenzene	Styrene	C=CC1=CC=CC=C1	quantified	C8H8	104.063	5	Metabolite
HMDB0034241	(4-methoxyphenyl)methanol	4-Methoxybenzyl alcohol	COC1=CC=C(CO)C=C1	expected	C8H10O2	138.068	4	Metabolite
HMDB0034242	2-[(4,8-dihydroxynaphthalen-1-yl)oxy]-6-(hydroxymethyl)oxane-3,4,5-triol	alpha-Hydrojuglone 4-O-b-D-glucoside	OCC1OC(OC2=C3C(O)=CC=CC3=C(O)C=C2)C(O)C(O)C1O	expected	C16H18O8	338.1	8	Metabolite
HMDB0034243	1-(furan-3-yl)pentane-1,4-dione	Ipomeanine	CC(=O)CCC(=O)C1=COC=C1	expected	C9H10O3	166.063	5	Metabolite
HMDB0034244	isoquinoline	Isoquinoline	C1=CC=C2C=NC=CC2=C1	expected	C9H7N1	129.058	7	Metabolite
HMDB0034246	furan-2-ylmethyl acetate	Furfuryl acetate	CC(=O)OCC1=CC=CO1	expected	C7H8O3	140.047	4	Metabolite
HMDB0034247	2-(methoxymethyl)furan	2-(Methoxymethyl)furan	COCC1=CC=CO1	expected	C6H8O2	112.052	3	Metabolite
HMDB0034248	(2E)-3,5,7,11-tetramethylhexadec-2-en-1-yl 3-{16-ethenyl-11-ethyl-12-formyl-17,21,26-trimethyl-4-oxo-7,23,24,25-tetraazahexacyclo[18.2.1.15,8.1????????,????????.1?,?.0?6]hexacosa-1,5,8(26),9,11,13(25),14,16,18,20(23)-decaen-22-yl}propanoate	Pyropheophytin b	CCCCCC(C)CCCC(C)CC(C)C\C(C)=C\COC(=O)CCC1C(C)C2=N\C\1=C1\CC(=O)C3=C1NC(\C=C1/N=C(/C=C4\N/C(=C\2)C(C)=C4C=C)C(C=O)=C1CC)=C3C	expected	C53H70N4O4	826.54	21	Metabolite
HMDB0034249	6,7-dihydroxy-7-methyl-1-{[3,4,5-trihydroxy-6-(hydroxymethyl)oxan-2-yl]oxy}-1H,4aH,5H,6H,7H,7aH-cyclopenta[c]pyran-4-carboxylic acid	Caryoptosidic acid	CC1(O)C(O)CC2C1C(OC1OC(CO)C(O)C(O)C1O)OC=C2C(O)=O	expected	C16H24O11	392.132	5	Metabolite
HMDB0034250	3-(phenylformamido)propanoic acid	Betamipron	OC(=O)CCNC(=O)C1=CC=CC=C1	expected	C10H11N1O3	193.074	6	Metabolite
HMDB0034251	2-(phenylformamido)butanedioic acid	N-Benzoylaspartic acid	OC(=O)CC(NC(=O)C1=CC=CC=C1)C(O)=O	expected	C11H11N1O5	237.064	7	Metabolite
HMDB0034252	2-aminoheptanedioic acid	2-Aminoheptanedioic acid	NC(CCCCC(O)=O)C(O)=O	detected	C7H13N1O4	175.084	2	Metabolite
HMDB0034253	2,5,7-trimethyl-2-(4,8,12-trimethyltridecyl)-3,4-dihydro-2H-1-benzopyran-6-ol	z2-Tocopherol	CC(C)CCCC(C)CCCC(C)CCCC1(C)CCC2=C(C)C(O)=C(C)C=C2O1	expected	C28H48O2	416.365	5	Metabolite
HMDB0034254	2,7-dimethyl-2-(4,8,12-trimethyltridecyl)-3,4-dihydro-2H-1-benzopyran-6-ol	eta-Tocopherol	CC(C)CCCC(C)CCCC(C)CCCC1(C)CCC2=C(O1)C=C(C)C(O)=C2	expected	C27H46O2	402.35	5	Metabolite
HMDB0034255	5-methoxy-8,8-dimethyl-2H,8H-pyrano[2,3-f]chromen-2-one	5-Methoxyseselin	COC1=CC2=C(C=CC(C)(C)O2)C2=C1C=CC(=O)O2	expected	C15H14O4	258.089	9	Metabolite
HMDB0034256	5-[4-(2H-1,3-benzodioxol-5-yl)-hexahydrofuro[3,4-c]furan-1-yl]-2H-1,3-benzodioxole	(+)-Sesamin	C1OC2=C(O1)C=C(C=C2)C1OCC2C1COC2C1=CC2=C(OCO2)C=C1	expected	C20H18O6	354.11	12	Metabolite
HMDB0034257	8,8-dimethyl-2H,8H-pyrano[2,3-h]chromen-2-one	Seselin	CC1(C)OC2=C(C=C1)C1=C(C=CC(=O)O1)C=C2	expected	C14H12O3	228.079	9	Metabolite
HMDB0034258	6,7,14-trihydroxy-13-{[3,4,5-trihydroxy-6-({[3,4,5-trihydroxy-6-(hydroxymethyl)oxan-2-yl]oxy}methyl)oxan-2-yl]oxy}-2,9-dioxatetracyclo[6.6.2.04,?.0????????,?]hexadeca-1(15),4,6,8(16),11,13-hexaene-3,10-dione	Amritoside	OCC1OC(OCC2OC(OC3=C(O)C4=C5C(=C3)C(=O)OC3=C5C(=CC(O)=C3O)C(=O)O4)C(O)C(O)C2O)C(O)C(O)C1O	expected	C26H26O18	626.112	14	Metabolite
HMDB0034259	3-nitropropanoic acid	Bovinocidin	OC(=O)CCN(=O)=O	quantified	C3H5N1O4	119.022	2	Metabolite
HMDB0034260	propane-2,2-diperoxol	2,2-Dihydroperoxypropane	CC(C)(OO)OO	expected	C3H8O4	108.042	0	Metabolite
HMDB0034261	octan-2-ol	(?-2-Octanol	CCCCCCC(C)O	expected	C8H18O1	130.136	0	Metabolite
HMDB0034262	10-ethyl-2-propyl-6,14-dioxatricyclo[10.3.0.04,8]pentadeca-1(12),4(8)-diene-5,7,13,15-tetrone	Byssochlamic acid	CCCC1CC2=C(CC(CC)CC3=C1C(=O)OC3=O)C(=O)OC2=O	expected	C18H20O6	332.126	9	Metabolite
HMDB0034263	1,2,3-triethyl 2-hydroxypropane-1,2,3-tricarboxylate	Triethyl citrate	CCOC(=O)CC(O)(CC(=O)OCC)C(=O)OCC	expected	C12H20O7	276.121	3	Metabolite
HMDB0034264	5-methoxy-4-(3-methylbut-2-en-1-yl)-8,17-dioxatetracyclo[8.7.0.0?7.0????????,?]heptadeca-2(7),3,5,11(16),12,14-hexaene-10,14-diol	Glyceollin IV	COC1=CC2=C(C=C1CC=C(C)C)C1OC3=C(C=CC(O)=C3)C1(O)CO2	expected	C21H22O5	354.147	11	Metabolite
HMDB0034265	6,7-dihydroxy-7-methyl-1-{[3,4,5-trihydroxy-6-({[(2E)-3-(4-hydroxyphenyl)prop-2-enoyl]oxy}methyl)oxan-2-yl]oxy}-1H,4aH,5H,6H,7H,7aH-cyclopenta[c]pyran-4-carboxylic acid	Lippioside I	CC1(O)C(O)CC2C1C(OC1OC(COC(=O)\C=C\C3=CC=C(O)C=C3)C(O)C(O)C1O)OC=C2C(O)=O	expected	C25H30O13	538.169	11	Metabolite
HMDB0034266	2-amino-4-[(1-hydroxycyclopropyl)-C-hydroxycarbonimidoyl]butanoic acid	L-Coprine	NC(CCC(O)=NC1(O)CC1)C(O)=O	expected	C8H14N2O4	202.095	3	Metabolite
HMDB0034267	2-amino-3-(1H-pyrazol-1-yl)propanoic acid	L-2-Amino-3-(1-pyrazolyl)propanoic acid	NC(CN1C=CC=N1)C(O)=O	expected	C6H9N3O2	155.069	4	Metabolite
HMDB0034268	1-{[6-({[(2E)-3-(3,4-dihydroxyphenyl)prop-2-enoyl]oxy}methyl)-3,4,5-trihydroxyoxan-2-yl]oxy}-6,7-dihydroxy-7-methyl-1H,4aH,5H,6H,7H,7aH-cyclopenta[c]pyran-4-carboxylic acid	Lippioside II	CC1(O)C(O)CC2C1C(OC1OC(COC(=O)\C=C\C3=CC(O)=C(O)C=C3)C(O)C(O)C1O)OC=C2C(O)=O	expected	C25H30O14	554.164	11	Metabolite
HMDB0034269	5,7-dihydroxy-8-(3-methylbut-2-en-1-yl)-6-(3-methylbutanoyl)-4-phenyl-2H-chromen-2-one	Mammeisin	CC(C)CC(=O)C1=C(O)C(CC=C(C)C)=C2OC(=O)C=C(C3=CC=CC=C3)C2=C1O	expected	C25H26O5	406.178	13	Metabolite
HMDB0034270	4-methoxy-6-[(E)-2-phenylethenyl]-2H-pyran-2-one	5,6-Dihydro-5-hydroxy-6-methyl-2H-pyran-2-one	COC1=CC(=O)OC(\C=C\C2=CC=CC=C2)=C1	expected	C14H12O3	228.079	9	Metabolite
HMDB0034271	5,7,11,18,22,24-hexahydroxy-13,16-dimethyloctacyclo[13.11.1.1?????????.0?8.04,?.0?U+2079>,?.0????????,?.0?,?]octacosa-1(27),2(28),3,5,7,10,12,14,16,18,21,23,25-tridecaene-9,20-dione	Hypericin	CC1=CC(O)=C2C(=O)C3=C(O)C=C(O)C4=C3C3=C2C1=C1C(C)=CC(O)=C2C(=O)C5=C(O)C=C(O)C4=C5C3=C12	expected	C30H16O8	504.085	23	Metabolite
HMDB0034272	7H-furo[3,2-g]chromen-7-one	Psoralen	O=C1OC2=CC3=C(C=CO3)C=C2C=C1	expected	C11H6O3	186.032	9	Metabolite
HMDB0034273	(benzylsulfanyl)carbonitrile	Benzyl thiocyanate	N#CSCC1=CC=CC=C1	expected	C8H7N1S1	149.03	6	Metabolite
HMDB0034275	6-butanoyl-5,7-dihydroxy-8-(3-methylbut-2-en-1-yl)-4-propyl-2H-chromen-2-one	Mammea B/AC	CCCC(=O)C1=C(O)C(CC=C(C)C)=C2OC(=O)C=C(CCC)C2=C1O	expected	C21H26O5	358.178	9	Metabolite
HMDB0034276	3-(2-methylpropyl)-octahydropyrrolo[1,2-a]piperazine-1,4-dione	L,L-Cyclo(leucylprolyl)	CC(C)CC1NC(=O)C2CCCN2C1=O	detected	C11H18N2O2	210.137	4	Metabolite
HMDB0034277	(3E)-3-butylidene-1,3,4,5-tetrahydro-2-benzofuran-1-one	Ligustilide	CCC\C=C1\OC(=O)C2=C1CCC=C2	expected	C12H14O2	190.099	6	Metabolite
HMDB0034278	3,6,7,8-tetramethoxy-2-(4-methoxyphenyl)-4H-chromen-4-one	Auranetin	COC1=CC=C(C=C1)C1=C(OC)C(=O)C2=CC(OC)=C(OC)C(OC)=C2O1	expected	C20H20O7	372.121	11	Metabolite
HMDB0034279	3-[2-(2H-1,3-benzodioxol-5-yl)-7-methoxy-1-benzofuran-5-yl]propan-1-ol	Egonol	COC1=CC(CCCO)=CC2=C1OC(=C2)C1=CC2=C(OCO2)C=C1	expected	C19H18O5	326.115	11	Metabolite
HMDB0034280	2-{3-[2-(2H-1,3-benzodioxol-5-yl)-7-methoxy-1-benzofuran-5-yl]propoxy}-6-(hydroxymethyl)oxane-3,4,5-triol	Egonol glucoside	COC1=CC(CCCOC2OC(CO)C(O)C(O)C2O)=CC2=C1OC(=C2)C1=CC2=C(OCO2)C=C1	expected	C25H28O10	488.168	12	Metabolite
HMDB0034281	2-{3-[2-(2H-1,3-benzodioxol-5-yl)-7-methoxy-1-benzofuran-5-yl]propoxy}-6-({[3,4,5-trihydroxy-6-(hydroxymethyl)oxan-2-yl]oxy}methyl)oxane-3,4,5-triol	Egonol gentiobioside	COC1=CC(CCCOC2OC(COC3OC(CO)C(O)C(O)C3O)C(O)C(O)C2O)=CC2=C1OC(=C2)C1=CC2=C(OCO2)C=C1	expected	C31H38O15	650.221	13	Metabolite
HMDB0034282	tetracosane	Lignocerane	CCCCCCCCCCCCCCCCCCCCCCCC	detected	C24H50	338.391	0	Metabolite
HMDB0034283	tetradecanal	Tetradecanal	CCCCCCCCCCCCCC=O	quantified	C14H28O1	212.214	1	Metabolite
HMDB0034284	tridecane	Tridecane	CCCCCCCCCCCCC	detected	C13H28	184.219	0	Metabolite
HMDB0034285	tricosan-12-ol	12-Tricosanol	CCCCCCCCCCCC(O)CCCCCCCCCCC	expected	C23H48O1	340.371	0	Metabolite
HMDB0034286	ethyl undec-10-enoate	Ethyl 10-undecenoate	CCOC(=O)CCCCCCCCC=C	expected	C13H24O2	212.178	2	Metabolite
HMDB0034287	nonacosan-10-ol	(S)-10-Nonacosanol	CCCCCCCCCCCCCCCCCCCC(O)CCCCCCCCC	expected	C29H60O1	424.464	0	Metabolite
HMDB0034288	nonacosane	Nonacosane	CCCCCCCCCCCCCCCCCCCCCCCCCCCCC	expected	C29H60	408.47	0	Metabolite
HMDB0034289	nonadecane	Nonadecane	CCCCCCCCCCCCCCCCCCC	detected	C19H40	268.313	0	Metabolite
HMDB0034290	octacosane-1,28-diol	1,28-Octacosanediol	OCCCCCCCCCCCCCCCCCCCCCCCCCCCCO	expected	C28H58O2	426.444	0	Metabolite
HMDB0034291	10,16-diazatetracyclo[7.7.1.0?7.0????????,?]heptadeca-1(16),2,4,6,9,11,13(17),14-octaen-8-one	Sampangine	O=C1C2=CC=CC=C2C2=NC=CC3=C2C1=NC=C3	expected	C15H8N2O1	232.064	13	Metabolite
HMDB0034292	1,2-dimethyl-1H,2H,3H,4H,9H-pyrido[3,4-b]indol-7-ol	Nb-Methyltetrahydroharmol	CC1N(C)CCC2=C1NC1=C2C=CC(O)=C1	expected	C13H16N2O1	216.126	7	Metabolite
HMDB0034293	5,7',9',13'-tetramethyl-5'-oxaspiro[oxane-2,6'-pentacyclo[10.8.0.0?<U+2079>.04,8.0????????,?]icosane]-5,16',19'-triol	Asperagenin	CC1C2C(CC3C4CC(O)C5CC(O)CCC5(C)C4CCC23C)OC11CCC(C)(O)CO1	expected	C27H44O5	448.319	6	Metabolite
HMDB0034294	(3E,11Z)-trideca-1,3,11-trien-5,7,9-triyne	1,3,11-Tridecatriene-5,7,9-triyne	C\C=C/C#CC#CC#C\C=C\C=C	expected	C13H10	166.078	9	Metabolite
HMDB0034295	9,10,18-trihydroxyoctadecanoic acid	Floionolic acid	OCCCCCCCCC(O)C(O)CCCCCCCC(O)=O	expected	C18H36O5	332.256	1	Metabolite
HMDB0034296	icos-11-enoic acid	11-Eicosenoic acid	CCCCCCCCC=CCCCCCCCCCC(O)=O	detected	C20H38O2	310.287	2	Metabolite
HMDB0034297	(9Z)-12-hydroxyoctadec-9-enoic acid	Ricinoleic acid	CCCCCCC(O)C\C=C/CCCCCCCC(O)=O	detected	C18H34O3	298.251	2	Metabolite
HMDB0034298	2-[(9E)-octadec-9-enoyloxy]-3-[(9E,12E)-octadeca-9,12-dienoyloxy]propyl (9E,12E)-octadeca-9,12-dienoate	Glycerol 1,3-di-(9Z,12Z-octadecadienoate) 2-(9Z-octadecenoate)	CCCCCCCC\C=C\CCCCCCCC(=O)OC(COC(=O)CCCCCCC\C=C\C\C=C\CCCCC)COC(=O)CCCCCCC\C=C\C\C=C\CCCCC	expected	C57H100O6	880.752	8	Metabolite
HMDB0034299	4-hydroxy-2H,4H,6H-furo[3,2-c]pyran-2-one	Patulin	OC1OCC=C2OC(=O)C=C12	expected	C7H6O4	154.027	5	Metabolite
HMDB0034300	5-isothiocyanatopent-1-ene	5-Isothiocyanato-1-pentene	C=CCCCN=C=S	expected	C6H9N1S1	127.046	3	Metabolite
HMDB0034301	piperidine	Piperidine	C1CCNCC1	detected	C5H11N1	85.0891	1	Metabolite
HMDB0034302	3-(16-{[5-(1-hydroxyundecyl)oxolan-2-yl]methoxy}hexadecyl)-5-methyl-2,5-dihydrofuran-2-one	Reticulatain 2	CCCCCCCCCCC(O)C1CCC(COCCCCCCCCCCCCCCCCC2=CC(C)OC2=O)O1	expected	C37H68O5	592.507	4	Metabolite
HMDB0034303	1-methoxy-5'-(methylsulfanyl)-1,2-dihydro-3'H-spiro[indole-3,2'-[1,4]thiazole]-2-one	1-Methoxyspirobrassinin	CON1C(=O)C2(CN=C(SC)S2)C2=CC=CC=C12	expected	C12H12N2O2S2	280.034	8	Metabolite
HMDB0034304	2-{[4-hydroxy-2-(hydroxymethyl)-6-{5,7',9',13'-tetramethyl-5'-oxaspiro[oxane-2,6'-pentacyclo[10.8.0.0?<U+2079>.04,8.0????????,?]icosane]-15'-oloxy}-5-[(3,4,5-trihydroxy-6-methyloxan-2-yl)oxy]oxan-3-yl]oxy}-6-methyloxane-3,4,5-triol	Tuberoside D	CC1C2C(CC3C4CCC5CC(OC6OC(CO)C(OC7OC(C)C(O)C(O)C7O)C(O)C6OC6OC(C)C(O)C(O)C6O)C(O)CC5(C)C4CCC23C)OC11CCC(C)CO1	expected	C45H74O17	886.493	9	Metabolite
HMDB0034305	2-{[4-hydroxy-2-(hydroxymethyl)-6-{5,7',9',13'-tetramethyl-5'-oxaspiro[oxane-2,6'-pentacyclo[10.8.0.0?<U+2079>.04,8.0????????,?]icosane]-15'-oloxy}-5-{[3,4,5-trihydroxy-6-(hydroxymethyl)oxan-2-yl]oxy}oxan-3-yl]oxy}-6-methyloxane-3,4,5-triol	Tuberoside E	CC1C2C(CC3C4CCC5CC(OC6OC(CO)C(OC7OC(C)C(O)C(O)C7O)C(O)C6OC6OC(CO)C(O)C(O)C6O)C(O)CC5(C)C4CCC23C)OC11CCC(C)CO1	expected	C45H74O18	902.488	9	Metabolite
HMDB0034306	2-[(2-{[4,5-dihydroxy-2-(hydroxymethyl)-6-{5,7',9',13'-tetramethyl-5'-oxaspiro[oxane-2,6'-pentacyclo[10.8.0.0?<U+2079>.04,8.0????????,?]icosane]-19'-oloxy}oxan-3-yl]oxy}-5-hydroxy-6-(hydroxymethyl)-4-[(3,4,5-trihydroxyoxan-2-yl)oxy]oxan-3-yl)oxy]-6-(hydroxymethyl)oxane-3,4,5-triol	b-Chlorogenin 3-[4''-(2'''-glucosyl-3'''-xylosylglucosyl)galactoside]	CC1C2C(CC3C4CC(O)C5CC(CCC5(C)C4CCC23C)OC2OC(CO)C(OC3OC(CO)C(O)C(OC4OCC(O)C(O)C4O)C3OC3OC(CO)C(O)C(O)C3O)C(O)C2O)OC11CCC(C)CO1	expected	C50H82O23	1050.52	10	Metabolite
HMDB0034307	2-({2-[(2-{[4,5-dihydroxy-2-(hydroxymethyl)-6-{5,7',9',13'-tetramethyl-5'-oxaspiro[oxane-2,6'-pentacyclo[10.8.0.0?<U+2079>.04,8.0????????,?]icosane]-19'-oloxy}oxan-3-yl]oxy}-5-hydroxy-6-(hydroxymethyl)-4-[(3,4,5-trihydroxyoxan-2-yl)oxy]oxan-3-yl)oxy]-3,5-dihydroxy-6-(hydroxymethyl)oxan-4-yl}oxy)-6-(hydroxymethyl)oxane-3,4,5-triol	b-Chlorogenin 3-[4-(2-((3-glucosyl)glucosyl-3-xylosyl)-glucosyl)-galactoside]	CC1C2C(CC3C4CC(O)C5CC(CCC5(C)C4CCC23C)OC2OC(CO)C(OC3OC(CO)C(O)C(OC4OCC(O)C(O)C4O)C3OC3OC(CO)C(O)C(OC4OC(CO)C(O)C(O)C4O)C3O)C(O)C2O)OC11CCC(C)CO1	expected	C56H92O28	1212.58	11	Metabolite
HMDB0034308	(6-{[4,5-dihydroxy-2-(hydroxymethyl)-6-{5,7',9',13'-tetramethyl-5'-oxaspiro[oxane-2,6'-pentacyclo[10.8.0.0?<U+2079>.04,8.0????????,?]icosane]oxy}oxan-3-yl]oxy}-3-hydroxy-4,5-bis({[3,4,5-trihydroxy-6-(hydroxymethyl)oxan-2-yl]oxy})oxan-2-yl)methyl acetate	Neomacrostemonoside D	CC1C2C(CC3C4CCC5CC(CCC5(C)C4CCC23C)OC2OC(CO)C(OC3OC(COC(C)=O)C(O)C(OC4OC(CO)C(O)C(O)C4O)C3OC3OC(CO)C(O)C(O)C3O)C(O)C2O)OC11CCC(C)CO1	expected	C53H86O24	1106.55	11	Metabolite
HMDB0034309	2-[(4,5-dihydroxy-2-{5,7',9',13'-tetramethyl-5'-oxaspiro[oxane-2,6'-pentacyclo[10.8.0.0?<U+2079>.04,8.0????????,?]icosane]oxy}-6-{[(3,4,5-trihydroxyoxan-2-yl)oxy]methyl}oxan-3-yl)oxy]-6-(hydroxymethyl)oxane-3,4,5-triol	Smilagenin 3-[2''-glucosyl-6''-arabinosylglucoside]	CC1C2C(CC3C4CCC5CC(CCC5(C)C4CCC23C)OC2OC(COC3OCC(O)C(O)C3O)C(O)C(O)C2OC2OC(CO)C(O)C(O)C2O)OC11CCC(C)CO1	expected	C44H72O17	872.477	9	Metabolite
HMDB0034310	2-acetyl-4,7,8-trihydroxy-6-methoxy-3-methyl-1,5-dihydronaphthalene-1,5-dione	Cordeauxione	COC1=C(O)C(O)=C2C(=O)C(C(C)=O)=C(C)C(O)=C2C1=O	expected	C14H12O7	292.058	9	Metabolite
HMDB0034311	(9R)-9-[(9S)-2-carboxy-5-{[(2S,3R,4S,5S,6R)-3-[(carboxycarbonyl)oxy]-4,5-dihydroxy-6-(hydroxymethyl)oxan-2-yl]oxy}-4-hydroxy-10-oxo-9,10-dihydroanthracen-9-yl]-4-hydroxy-10-oxo-5-{[(2S,3R,4S,5S,6R)-3,4,5-trihydroxy-6-(hydroxymethyl)oxan-2-yl]oxy}-9,10-dihydroanthracene-2-carboxylic acid	Sennoside F	[H][C@]1(C2=C(C(O[C@@H]3O[C@H](CO)[C@@H](O)[C@H](O)[C@H]3O)=CC=C2)C(=O)C2=C1C=C(C=C2O)C(O)=O)[C@@]1([H])C2=C(C(O[C@@H]3O[C@H](CO)[C@@H](O)[C@H](O)[C@H]3OC(=O)C(O)=O)=CC=C2)C(=O)C2=C1C=C(C=C2O)C(O)=O	expected	C44H38O23	934.18	26	Metabolite
HMDB0034312	4,9-dimethoxy-7H-furo[3,2-g]chromen-7-one	Isopimpinellin	COC1=C2OC=CC2=C(OC)C2=C1OC(=O)C=C2	expected	C13H10O5	246.053	9	Metabolite
HMDB0034313	(2E)-3-(3-hydroxy-4-{[3,4,5-trihydroxy-6-(hydroxymethyl)oxan-2-yl]oxy}phenyl)prop-2-enoic acid	Glucocaffeic acid	OCC1OC(OC2=C(O)C=C(\C=C\C(O)=O)C=C2)C(O)C(O)C1O	expected	C15H18O9	342.095	7	Metabolite
HMDB0034314	1,4,5-trihydroxy-7-methoxy-2-methyl-8-(4,5,8-trihydroxy-2-methoxy-7-methyl-9,10-dioxo-9,10-dihydroanthracen-1-yl)-9,10-dihydroanthracene-9,10-dione	Fusaroskyrin	COC1=C(C2=C(C(O)=C1)C(=O)C1=C(O)C=C(C)C(O)=C1C2=O)C1=C(OC)C=C(O)C2=C1C(=O)C1=C(O)C(C)=CC(O)=C1C2=O	expected	C32H22O12	598.111	22	Metabolite
HMDB0034315	(2E)-3-(3,4-dimethoxyphenyl)prop-2-enoic acid	3-(3,4-Dimethoxyphenyl)-2-propenoic acid	COC1=C(OC)C=C(\C=C\C(O)=O)C=C1	quantified	C11H12O4	208.074	6	Metabolite
HMDB0034317	(9R)-9-[(9R)-2-carboxy-4-hydroxy-10-oxo-5-{[(2S,3R,4S,5S,6R)-3,4,5-trihydroxy-6-(hydroxymethyl)oxan-2-yl]oxy}-9,10-dihydroanthracen-9-yl]-4-hydroxy-10-oxo-5-{[(2S,3R,4S,5S,6R)-3,4,5-trihydroxy-6-(hydroxymethyl)oxan-2-yl]oxy}-9,10-dihydroanthracene-2-carboxylic acid	Sennoside A	[H][C@]1(C2=C(C(O[C@@H]3O[C@H](CO)[C@@H](O)[C@H](O)[C@H]3O)=CC=C2)C(=O)C2=C1C=C(C=C2O)C(O)=O)[C@]1([H])C2=C(C(O[C@@H]3O[C@H](CO)[C@@H](O)[C@H](O)[C@H]3O)=CC=C2)C(=O)C2=C1C=C(C=C2O)C(O)=O	expected	C42H38O20	862.196	24	Metabolite
HMDB0034318	9-[4,5-dihydroxy-2-(hydroxymethyl)-10-oxo-9,10-dihydroanthracen-9-yl]-4,5-dihydroxy-10-oxo-9,10-dihydroanthracene-2-carboxylic acid	Sennidin C	OCC1=CC2=C(C(O)=C1)C(=O)C1=C(C=CC=C1O)C2C1C2=C(C(O)=CC=C2)C(=O)C2=C1C=C(C=C2O)C(O)=O	expected	C30H20O9	524.111	21	Metabolite
HMDB0034319	5-hydroxy-11-methyl-6H,11H-furo[2,3-c]acridin-6-one	Furofoline	CN1C2=CC=CC=C2C(=O)C2=C1C1=C(OC=C1)C=C2O	expected	C16H11N1O3	265.074	12	Metabolite
HMDB0034321	4-{11-hydroxy-5-[(4-hydroxy-6-methyl-5-{[3,4,5-trihydroxy-6-({[3,4,5-trihydroxy-6-(hydroxymethyl)oxan-2-yl]oxy}methyl)oxan-2-yl]oxy}oxan-2-yl)oxy]-2,15-dimethyltetracyclo[8.7.0.0?7.0????????,?]heptadecan-14-yl}-2,5-dihydrofuran-2-one	Digitoxigenin 3-[glucosyl-(1->6)-glucosyl-(1->4)-2,6-dideoxyribohexoside]	CC1OC(CC(O)C1OC1OC(COC2OC(CO)C(O)C(O)C2O)C(O)C(O)C1O)OC1CCC2(C)C(CCC3C2CCC2(C)C(CCC32O)C2=CC(=O)OC2)C1	expected	C41H64O17	828.414	10	Metabolite
HMDB0034322	2-amino-3-(5-oxo-2,5-dihydro-1,2-oxazol-2-yl)propanoic acid	L-alpha-Amino-5-oxo-2(5H)-isoxazolepropanoic acid	NC(CN1OC(=O)C=C1)C(O)=O	expected	C6H8N2O4	172.048	4	Metabolite
HMDB0034323	2-amino-3-(prop-2-en-1-ylsulfanyl)propanoic acid	S-Allylcysteine	NC(CSCC=C)C(O)=O	expected	C6H11N1O2S1	161.051	2	Metabolite
HMDB0034324	2-amino-3-(propylsulfanyl)propanoic acid	S-Propyl-L-cysteine	CCCSCC(N)C(O)=O	expected	C6H13N1O2S1	163.067	1	Metabolite
HMDB0034326	2-amino-5-carbamimidamido-4-hydroxypentanoic acid	L-erythro-4-Hydroxyarginine	NC(CC(O)CNC(N)=N)C(O)=O	expected	C6H14N4O3	190.107	2	Metabolite
HMDB0034327	2-(hydroxymethyl)-6-{5,7',9',13'-tetramethyl-18'-[(3,4,5-trihydroxyoxan-2-yl)oxy]-5'-oxaspiro[oxane-2,6'-pentacyclo[10.8.0.0?<U+2079>.04,8.0????????,?]icosane]-14',17'-dioloxy}oxane-3,4,5-triol	Glucoconvallasaponin B	CC1C2C(CC3C4CCC5(OC6OCC(O)C(O)C6O)C(O)C(CC(O)C5(C)C4CCC23C)OC2OC(CO)C(O)C(O)C2O)OC11CCC(C)CO1	expected	C38H62O15	758.409	8	Metabolite
HMDB0034328	2,15-dimethyl-14-(6-methylheptan-2-yl)tetracyclo[8.7.0.0?7.0????????,?]heptadeca-1(10),11-diene-5,8-diol	(3beta,5alpha,6a)-Cholesta-8,14-diene-3,6-diol	CC(C)CCCC(C)C1CC=C2C3=C(CCC12C)C1(C)CCC(O)CC1C(O)C3	expected	C27H44O2	400.334	6	Metabolite
HMDB0034329	2,11,15-trimethyl-14-(6-methylhept-5-en-2-yl)tetracyclo[8.7.0.0?7.0????????,?]heptadec-1(10)-ene-5,8-diol	Stenocereol	CC(CCC=C(C)C)C1CCC2(C)C3=C(CCC12C)C1(C)CCC(O)CC1C(O)C3	expected	C28H46O2	414.35	6	Metabolite
HMDB0034330	5,14,16-trihydroxy-2,9,26-trimethyl-3,19,23,28-tetraoxaoctacyclo[16.9.1.1?,?.0?5.0??.08,?.0<U+2079>,?.0????????,?]nonacos-11-ene-4,10,22,29-tetrone	Physalin E	CC12OC(=O)C3(O)CCC4C(C(O)CC5(O)CC=CC(=O)C45C)C45OC13C(C4=O)C1(C)CC2OC(=O)C1CO5	expected	C28H32O11	544.194	13	Metabolite
HMDB0034331	14-[(3Z)-5,6-dimethylhept-3-en-2-yl]-2,15-dimethyltetracyclo[8.7.0.0?7.0????????,?]heptadeca-1(10),7-diene-5,17-diol	Portensterol	CC(C)C(C)\C=C/C(C)C1CCC2C3=C(C(O)CC12C)C1(C)CCC(O)CC1=CC3	expected	C28H44O2	412.334	7	Metabolite
HMDB0034332	14-(3,4-dihydroxy-6-methyl-5-methylideneheptan-2-yl)-2,15-dimethyltetracyclo[8.7.0.0?7.0????????,?]heptadecane-4,5-diol	6-Deoxodolichosterone	CC(C)C(=C)C(O)C(O)C(C)C1CCC2C3CCC4CC(O)C(O)CC4(C)C3CCC12C	expected	C28H48O4	448.355	5	Metabolite
HMDB0034333	6-(1-{8-chloro-6,7,11,14-tetrahydroxy-2,15-dimethyl-3-oxotetracyclo[8.7.0.0?7.0????????,?]heptadec-4-en-14-yl}-1-hydroxyethyl)-3,4-dimethyl-5,6-dihydro-2H-pyran-2-one	Physalolactone	CC1=C(C)C(=O)OC(C1)C(C)(O)C1(O)CCC2(O)C3CC(Cl)C4(O)C(O)C=CC(=O)C4(C)C3CCC12C	expected	C28Cl1H39O8	538.233	9	Metabolite
HMDB0034334	15-[1-(4,5-dimethyl-6-oxooxan-2-yl)-1-hydroxyethyl]-5,18-dihydroxy-10,14-dimethyl-3-oxapentacyclo[9.7.0.0?4.05,????????.0?,?]octadec-7-en-9-one	14alpha-Hydroxyixocarpanolide	CC1CC(OC(=O)C1C)C(C)(O)C1CCC2(O)C3C4OC4C4(O)CC=CC(=O)C4(C)C3CCC12C	expected	C28H40O7	488.277	9	Metabolite
HMDB0034335	2,5-dimethoxycyclohexa-2,5-diene-1,4-dione	Thermophillin	COC1=CC(=O)C(OC)=CC1=O	expected	C8H8O4	168.042	5	Metabolite
HMDB0034336	14-(3,4-dihydroxy-6-methyl-5-methylideneheptan-2-yl)-4,5-dihydroxy-2,15-dimethyltetracyclo[8.7.0.0?7.0????????,?]heptadecan-8-one	Dolichosterone	CC(C)C(=C)C(O)C(O)C(C)C1CCC2C3CC(=O)C4CC(O)C(O)CC4(C)C3CCC12C	expected	C28H46O5	462.335	6	Metabolite
HMDB0034337	5-{[4,5-dihydroxy-6-(hydroxymethyl)-3-[(3,4,5-trihydroxy-6-methyloxan-2-yl)oxy]oxan-2-yl]oxy}-14-[1-(6-hydroxy-5-methyloxan-2-yl)ethyl]-2,15-dimethyltetracyclo[8.7.0.0?7.0????????,?]heptadec-9-en-8-one	Polypodosaponin	CC(C1CCC2C3=CC(=O)C4CC(CCC4(C)C3CCC12C)OC1OC(CO)C(O)C(O)C1OC1OC(C)C(O)C(O)C1O)C1CCC(C)C(O)O1	expected	C39H62O13	738.419	9	Metabolite
HMDB0034339	7,8,18-trihydroxy-3',4',8,10,14-pentamethyl-5,20-dioxaspiro[hexacyclo[11.9.0.0?????????.04,<U+2079>.0?,?U+2079>.0?U+2079>,????????]docosane-6,2'-oxolan]-16-ene-5',15-dione	Ixocarpalactone B	CC1C(C)C2(OC1=O)OC1CC3C4CC5OC55C(O)C=CC(=O)C5(C)C4CCC3(C)C1C(C)(O)C2O	expected	C28H38O8	502.257	10	Metabolite
HMDB0034340	5,15-dihydroxy-2,9,26-trimethyl-3,19,23,28-tetraoxaoctacyclo[16.9.1.1?,?.0?5.0??.08,?.0<U+2079>,?.0????????,?]nonacosa-11,13-diene-4,10,22,29-tetrone	Physalin G	CC12OC(=O)C3(O)CCC4C(CC(O)C5=CC=CC(=O)C45C)C45OC13C(C4=O)C1(C)CC2OC(=O)C1CO5	expected	C28H30O10	526.184	14	Metabolite
HMDB0034341	5,7,18-trihydroxy-1,14,21,25-tetramethyl-4,20,23-trioxaheptacyclo[20.3.1.1?5.0??.0?????????.06,?.0<U+2079>,?]heptacosa-8,10-diene-13,19,24,27-tetrone	Physalin L	CC1C(=O)OC2CC1(C)C1C(=O)C3(O)OC11C2(C)OC(=O)C1(O)CCC1C3C(O)C=C2C=CCC(=O)C12C	expected	C28H32O10	528.2	13	Metabolite
HMDB0034342	5,18-dihydroxy-1,14,21,25-tetramethyl-4,20,23-trioxaheptacyclo[20.3.1.1?5.0??.0?????????.06,?.0<U+2079>,?]heptacosa-8,10-diene-13,19,24,27-tetrone	Physalin M	CC1C(=O)OC2CC1(C)C1C(=O)C3(O)OC11C2(C)OC(=O)C1(O)CCC1C3CC=C2C=CCC(=O)C12C	expected	C28H32O9	512.205	13	Metabolite
HMDB0034343	16'-[(4,5-dihydroxy-3-{[3,4,5-trihydroxy-6-(hydroxymethyl)oxan-2-yl]oxy}-6-{[(3,4,5-trihydroxyoxan-2-yl)oxy]methyl}oxan-2-yl)oxy]-5,7',9',13'-tetramethyl-5'-oxaspiro[oxane-2,6'-pentacyclo[10.8.0.0?<U+2079>.04,8.0????????,?]icosane]-10'-one	Furcogenin 3-[2''-glucosyl-6''-arabinosylglucoside]	CC1C2C(CC3C4CCC5CC(CCC5(C)C4CC(=O)C23C)OC2OC(COC3OCC(O)C(O)C3O)C(O)C(O)C2OC2OC(CO)C(O)C(O)C2O)OC11CCC(C)CO1	expected	C44H70O18	886.456	10	Metabolite
HMDB0034344	7-hydroxy-6-methoxy-2H-chromen-2-one	Scopoletin	COC1=C(O)C=C2OC(=O)C=CC2=C1	expected	C10H8O4	192.042	7	Metabolite
HMDB0034345	6-methoxy-2-oxo-2H-chromen-7-yl acetate	7-Acetoxy-6-methoxycoumarin	COC1=C(OC(C)=O)C=C2OC(=O)C=CC2=C1	expected	C12H10O5	234.053	8	Metabolite
HMDB0034346	6-(1-{8-chloro-7,11,14-trihydroxy-2,15-dimethyl-3-oxotetracyclo[8.7.0.0?7.0????????,?]heptadec-4-en-14-yl}-1-hydroxyethyl)-3,4-dimethyl-5,6-dihydro-2H-pyran-2-one	4-Deoxyphysalolactone	CC1=C(C)C(=O)OC(C1)C(C)(O)C1(O)CCC2(O)C3CC(Cl)C4(O)CC=CC(=O)C4(C)C3CCC12C	expected	C28Cl1H39O7	522.238	9	Metabolite
HMDB0034347	2,19-dihydroxy-13,16,23-trimethyl-6,10,17,26,27,30-hexaoxanonacyclo[23.2.2.15,?.15,?.0?????????.04,????????.08,????????.0????????,?.0?,?U+2079>]hentriacont-28-ene-9,18,24,31-tetrone	Physalin K	CC12OC(=O)C3(O)CCC4C(CC(O)C56OOC(C=C5)C(=O)C46C)C45OC13C(C4=O)C1(C)CC2OC(=O)C1CO5	expected	C28H30O12	558.174	14	Metabolite
HMDB0034348	2,6,15-trimethyl-14-[(5Z)-5-(propan-2-yl)hept-5-en-2-yl]tetracyclo[8.7.0.0?7.0????????,?]heptadec-10-en-5-ol	(3beta,4alpha,5alpha,24Z)-4-Methylstigmasta-8(14),24(28)-dien-3-ol	C\C=C(\CCC(C)C1CCC2=C3CCC4C(C)C(O)CCC4(C)C3CCC12C)C(C)C	expected	C30H50O1	426.386	6	Metabolite
HMDB0034349	3,4-dihydroxy-2-[(2Z,6E,10E)-3,7,11,15-tetramethylhexadeca-2,6,10,14-tetraen-1-yl]phenyl acetate	Suillin	CC(C)=CCC\C(C)=C\CC\C(C)=C\CC\C(C)=C/CC1=C(OC(C)=O)C=CC(O)=C1O	expected	C28H40O4	440.293	9	Metabolite
HMDB0034350	2-[(2Z)-4-{6-[(5Z)-5-[carboxy(4-hydroxyphenyl)methylidene]-4-hydroxy-2-oxo-2,5-dihydrofuran-3-yl]-11-hydroxy-3-oxo-2-oxatricyclo[6.3.1.04,????????]dodeca-1(11),4,6,8(12),9-pentaen-9-yl}-3-hydroxy-5-oxo-2,5-dihydrofuran-2-ylidene]-2-(4-hydroxyphenyl)acetic acid	Norbadione A	OC(=O)C(=C1/OC(=O)C(=C1O)C1=CC2=C3C(OC(=O)C3=C1)=C(O)C=C2C1=C(O)\C(OC1=O)=C(\C(O)=O)C1=CC=C(O)C=C1)\C1=CC=C(O)C=C1	expected	C35H18O15	678.065	27	Metabolite
HMDB0034351	6-(5-{[4,5-dihydroxy-6-(hydroxymethyl)-3-{[3,4,5-trihydroxy-6-(hydroxymethyl)oxan-2-yl]oxy}oxan-2-yl]oxy}-16-hydroxy-2,6,6,10,11-pentamethyltetracyclo[8.7.0.0?7.0????????,?]heptadecan-14-yl)-2-methyl-6-{[3,4,5-trihydroxy-6-(hydroxymethyl)oxan-2-yl]oxy}hept-1-en-3-one	Ginsenoside III	CC(=C)C(=O)CCC(C)(OC1OC(CO)C(O)C(O)C1O)C1CCC2(C)C1C(O)CC1C3(C)CCC(OC4OC(CO)C(O)C(O)C4OC4OC(CO)C(O)C(O)C4O)C(C)(C)C3CCC21C	expected	C48H80O19	960.529	9	Metabolite
HMDB0034352	12-hydroxy-19-[(2Z)-4-hydroxy-3-methylbut-2-en-1-yl]-8,8,21,21-tetramethyl-5-(3-methylbut-2-en-1-yl)-3,7,20-trioxahexacyclo[15.4.1.0??.0??U+2079>.04,????????.06,????????]docosa-4,6(11),9,12,15-pentaene-14,18-dione	Morellinol	CC(C)=CCC1=C2OC34C5CC(C=C3C(=O)C2=C(O)C2=C1OC(C)(C)C=C2)C(=O)C4(C\C=C(\C)CO)OC5(C)C	expected	C33H38O7	546.262	15	Metabolite
HMDB0034353	5,14,15-trihydroxy-2,9,26-trimethyl-3,19,23,28-tetraoxaoctacyclo[16.9.1.1?,?.0?5.0??.08,?.0<U+2079>,?.0????????,?]nonacos-11-ene-4,10,22,29-tetrone	Physalin D	CC12OC(=O)C3(O)CCC4C(CC(O)C5(O)CC=CC(=O)C45C)C45OC13C(C4=O)C1(C)CC2OC(=O)C1CO5	expected	C28H32O11	544.194	13	Metabolite
HMDB0034354	1-(2-hydroxyethyl) 2,5,7,8-tetramethyl-2-(4,8,12-trimethyltridecyl)-3,4-dihydro-2H-1-benzopyran-6-yl butanedioate	Tocophersolan	CC(C)CCCC(C)CCCC(C)CCCC1(C)CCC2=C(C)C(OC(=O)CCC(=O)OCCO)=C(C)C(C)=C2O1	expected	C35H58O6	574.423	7	Metabolite
HMDB0034355	5-(hydroxymethyl)furan-2-carbaldehyde	5-Hydroxymethyl-2-furancarboxaldehyde	OCC1=CC=C(O1)C=O	expected	C6H6O3	126.032	4	Metabolite
HMDB0034356	2-[(2-{[3,5-dihydroxy-2-(hydroxymethyl)-6-{5',7,9,13-tetramethyl-5-oxaspiro[pentacyclo[10.8.0.0?<U+2079>.04,8.0????????,?]icosane-6,2'-piperidin]-18-eneoxy}oxan-4-yl]oxy}-4,5-dihydroxy-6-(hydroxymethyl)oxan-3-yl)oxy]-6-methyloxane-3,4,5-triol	alpha-Solamarine	CC1C2C(CC3C4CC=C5CC(CCC5(C)C4CCC23C)OC2OC(CO)C(O)C(OC3OC(CO)C(O)C(O)C3OC3OC(C)C(O)C(O)C3O)C2O)OC11CCC(C)CN1	expected	C45H73N1O16	883.493	10	Metabolite
HMDB0034357	2-[(2-{[4,5-dihydroxy-2-(hydroxymethyl)-6-{5',7,9,13-tetramethyl-5-oxaspiro[pentacyclo[10.8.0.0?<U+2079>.04,8.0????????,?]icosane-6,2'-piperidin]-18-eneoxy}oxan-3-yl]oxy}-4,5-dihydroxy-6-methyloxan-3-yl)oxy]-6-methyloxane-3,4,5-triol	beta-Solamarine	CC1C2C(CC3C4CC=C5CC(CCC5(C)C4CCC23C)OC2OC(CO)C(OC3OC(C)C(O)C(O)C3OC3OC(C)C(O)C(O)C3O)C(O)C2O)OC11CCC(C)CN1	expected	C45H73N1O15	867.498	10	Metabolite
HMDB0034358	5,7-dihydroxy-3-{[(2S,3R,4S,5R,6R)-3,4,5-trihydroxy-6-(hydroxymethyl)oxan-2-yl]oxy}-2-(3,4,5-trihydroxyphenyl)-4H-chromen-4-one	Myricetin 3-galactoside	OC[C@H]1O[C@@H](OC2=C(OC3=C(C(O)=CC(O)=C3)C2=O)C2=CC(O)=C(O)C(O)=C2)[C@H](O)[C@@H](O)[C@H]1O	expected	C21H20O13	480.09	12	Metabolite
HMDB0034359	2-(3,4-dihydroxy-5-{[3,4,5-trihydroxy-6-(hydroxymethyl)oxan-2-yl]oxy}phenyl)-3,5,7-trihydroxy-4H-chromen-4-one	Myricetin 3'-glucoside	OCC1OC(OC2=CC(=CC(O)=C2O)C2=C(O)C(=O)C3=C(O)C=C(O)C=C3O2)C(O)C(O)C1O	expected	C21H20O13	480.09	12	Metabolite
HMDB0034360	5,7-dihydroxy-3-[(3,4,5-trihydroxy-6-methyloxan-2-yl)oxy]-2-(3,4,5-trihydroxyphenyl)-4H-chromen-4-one	Myricitrin	CC1OC(OC2=C(OC3=CC(O)=CC(O)=C3C2=O)C2=CC(O)=C(O)C(O)=C2)C(O)C(O)C1O	expected	C21H20O12	464.095	12	Metabolite
HMDB0034361	7,11-dihydroxy-5-[(4-hydroxy-6-methyl-5-{[3,4,5-trihydroxy-6-(hydroxymethyl)oxan-2-yl]oxy}oxan-2-yl)oxy]-15-methyl-14-(5-oxo-2,5-dihydrofuran-3-yl)tetracyclo[8.7.0.0?7.0????????,?]heptadecane-2-carbaldehyde	Olitorin	CC1OC(CC(O)C1OC1OC(CO)C(O)C(O)C1O)OC1CCC2(C=O)C3CCC4(C)C(CCC4(O)C3CCC2(O)C1)C1=CC(=O)OC1	expected	C35H52O14	696.336	10	Metabolite
HMDB0034362	7,11-dihydroxy-15-methyl-14-(5-oxo-2,5-dihydrofuran-3-yl)-5-[(3,4,5-trihydroxy-6-methyloxan-2-yl)oxy]tetracyclo[8.7.0.0?7.0????????,?]heptadecane-2-carbaldehyde	Desglucocheirotoxin	CC1OC(OC2CCC3(C=O)C4CCC5(C)C(CCC5(O)C4CCC3(O)C2)C2=CC(=O)OC2)C(O)C(O)C1O	expected	C29H42O10	550.278	9	Metabolite
HMDB0034363	5,6-dihydroxy-4,5,6-trimethyl-2,8-dioxa-13-azatricyclo[8.5.1.0????????,?]hexadec-10-ene-3,7-dione	Monocrotaline	CC1C(=O)OC2CCN3CC=C(COC(=O)C(C)(O)C1(C)O)C23	expected	C16H23N1O6	325.153	6	Metabolite
HMDB0034364	11-methyl-3,5-dioxa-11-azapentacyclo[10.7.1.0?6.08,????????.0?,?U+2079>]icosa-1(20),2(6),7,12,14,16,18-heptaene-9,10-dione	Cepharadione A	CN1C(=O)C(=O)C2=CC3=C(OCO3)C3=C2C1=CC1=CC=CC=C31	expected	C18H11N1O4	305.069	14	Metabolite
HMDB0034365	(2S)-2-amino-4-(ethylcarbamoyl)butanoic acid	L-Theanine	CCNC(=O)CC[C@H](N)C(O)=O	quantified	C7H14N2O3	174.1	2	Metabolite
HMDB0034367	(2S)-2-amino-4-{[(1S)-1-carboxy-3-(methylsulfanyl)propyl]carbamoyl}butanoic acid	gamma-Glutamylmethionine	CSCC[C@H](NC(=O)CC[C@H](N)C(O)=O)C(O)=O	detected	C10H18N2O5S1	278.094	3	Metabolite
HMDB0034368	4-hydroxy-1H-pyrrole-2-carboxylic acid	Hydroxyminaline	OC(=O)C1=CC(O)=CN1	expected	C5H5N1O3	127.027	4	Metabolite
HMDB0034369	1-{5-hydroxy-2,15-dimethyltetracyclo[8.7.0.0?7.0????????,?]heptadec-13-en-14-yl}ethan-1-one	(3beta,5alpha)-3-Hydroxypregn-16-en-20-one	CC(=O)C1=CCC2C3CCC4CC(O)CCC4(C)C3CCC12C	quantified	C21H32O2	316.24	6	Metabolite
HMDB0034370	1-isothiocyanato-3-(methylsulfanyl)propane	Ibervirin	CSCCCN=C=S	expected	C5H9N1S2	147.018	2	Metabolite
HMDB0034371	(2E,4E,6E)-7-(2H-1,3-benzodioxol-5-yl)-1-(piperidin-1-yl)hepta-2,4,6-trien-1-one	Piperettine	O=C(\C=C\C=C\C=C\C1=CC2=C(OCO2)C=C1)N1CCCCC1	expected	C19H21N1O3	311.152	10	Metabolite
HMDB0034372	3-methylcyclohex-3-en-1-ol	xi-3-Methyl-3-cyclohexen-1-ol	CC1=CCCC(O)C1	expected	C7H12O1	112.089	2	Metabolite
HMDB0034373	14-methyl-1-(pyrrolidin-1-yl)hexadecan-1-one	N-(14-Methylhexadecanoyl)pyrrolidine	CCC(C)CCCCCCCCCCCCC(=O)N1CCCC1	expected	C21H41N1O1	323.319	2	Metabolite
HMDB0034374	methyl 1-hydroxy-1,2,6a,6b,9,9,12a-heptamethyl-10-[(3,4,5-trihydroxyoxan-2-yl)oxy]-1,2,3,4,4a,5,6,6a,6b,7,8,8a,9,10,11,12,12a,12b,13,14b-icosahydropicene-4a-carboxylate	19-Methoxypomolic acid 3-arabinoside	COC(=O)C12CCC(C)C(C)(O)C1C1=CCC3C4(C)CCC(OC5OCC(O)C(O)C5O)C(C)(C)C4CCC3(C)C1(C)CC2	expected	C36H58O8	618.413	8	Metabolite
HMDB0034375	2-[4-(16-{[4,5-dihydroxy-6-(hydroxymethyl)-3-{[3,4,5-trihydroxy-6-(hydroxymethyl)oxan-2-yl]oxy}oxan-2-yl]oxy}-6-methoxy-7,9,13-trimethyl-5-oxapentacyclo[10.8.0.0?<U+2079>.04,8.0????????,?]icosan-6-yl)-2-methylbutoxy]-6-(hydroxymethyl)oxane-3,4,5-triol	(3b,5b,22a,25R)-Furostane-22-methoxy-3,26-diol 3-[glucosyl-(1->2)-glucoside] 26-glucoside	COC1(CCC(C)COC2OC(CO)C(O)C(O)C2O)OC2CC3C4CCC5CC(CCC5(C)C4CCC3(C)C2C1C)OC1OC(CO)C(O)C(O)C1OC1OC(CO)C(O)C(O)C1O	expected	C46H78O19	934.514	8	Metabolite
HMDB0034376	9-[(3-methylbut-2-en-1-yl)oxy]-7H-furo[3,2-g]chromen-7-one	Imperatorin	CC(C)=CCOC1=C2OC(=O)C=CC2=CC2=C1OC=C2	expected	C16H14O4	270.089	10	Metabolite
HMDB0034377	methyl 3-(methylsulfanyl)propanoate	Methyl 3-(methylthio)propanoate	COC(=O)CCSC	expected	C5H10O2S1	134.04	1	Metabolite
HMDB0034378	1-(4-methylphenyl)ethan-1-ol	(?-1-(4-Methylphenyl)ethanol	CC(O)C1=CC=C(C)C=C1	expected	C9H12O1	136.089	4	Metabolite
HMDB0034379	6-[(8a-{[(3-{[5-({3,5-dihydroxy-4-[(3,4,5-trihydroxyoxan-2-yl)oxy]oxan-2-yl}oxy)-3,4-dihydroxy-6-methyloxan-2-yl]oxy}-4,5-dihydroxy-6-methyloxan-2-yl)oxy]carbonyl}-4-formyl-4,6a,6b,11,11,14b-hexamethyl-1,2,3,4,4a,5,6,6a,6b,7,8,8a,9,10,11,12,12a,14,14a,14b-icosahydropicen-3-yl)oxy]-3,4-dihydroxy-5-{[3,4,5-trihydroxy-6-(hydroxymethyl)oxan-2-yl]oxy}oxane-2-carboxylic acid	Silenoside A	CC1OC(OC(=O)C23CCC(C)(C)CC2C2=CCC4C5(C)CCC(OC6OC(C(O)C(O)C6OC6OC(CO)C(O)C(O)C6O)C(O)=O)C(C)(C=O)C5CCC4(C)C2(C)CC3)C(OC2OC(C)C(OC3OCC(O)C(OC4OCC(O)C(O)C4O)C3O)C(O)C2O)C(O)C1O	expected	C64H100O31	1364.62	15	Metabolite
HMDB0034380	octacosan-1-ol	1-Octacosanol	CCCCCCCCCCCCCCCCCCCCCCCCCCCCO	expected	C28H58O1	410.449	0	Metabolite
HMDB0034381	methyl (9Z,12Z)-octadeca-9,12-dienoate	Methyl linoleate	CCCCC\C=C/C\C=C/CCCCCCCC(=O)OC	expected	C19H34O2	294.256	3	Metabolite
HMDB0034382	(11Z,13E)-octadeca-11,13-dien-9-ynoic acid	(E,E)-11,13-Octadecadien-9-ynoic acid	CCCC\C=C\C=C/C#CCCCCCCCC(O)=O	expected	C18H28O2	276.209	5	Metabolite
HMDB0034384	(2Z,4E,6Z,8E,10E,12Z)-tetradeca-2,4,6,8,10,12-hexaenedioic acid	Corticrocin	OC(=O)\C=C/C=C/C=C/C=C\C=C\C=C/C(O)=O	expected	C14H14O4	246.089	8	Metabolite
HMDB0034385	2-(hexadecanoyloxy)-3-(octadecanoyloxy)propyl (9E)-octadec-9-enoate	Glycerol 1-(9Z-octadecenoate) 2-hexadecanoate 3-octadecanoate	CCCCCCCCCCCCCCCCCC(=O)OCC(COC(=O)CCCCCCC\C=C\CCCCCCCC)OC(=O)CCCCCCCCCCCCCCC	expected	C55H104O6	860.783	4	Metabolite
HMDB0034386	2,3-bis(octadecanoyloxy)propyl (9E)-octadec-9-enoate	Glycerol 1,2-dioctadecanoate 3-(9Z-octadecenoate)	CCCCCCCCCCCCCCCCCC(=O)OCC(COC(=O)CCCCCCC\C=C\CCCCCCCC)OC(=O)CCCCCCCCCCCCCCCCC	expected	C57H108O6	888.815	4	Metabolite
HMDB0034387	1-methyl 20-(2Z,6E,10E)-3,7,11,15-tetramethylhexadeca-2,6,10,14-tetraen-1-yl (2Z,4Z,6Z,8E,10E,12Z,14E,16Z,18Z)-4,8,13,17-tetramethylicosa-2,4,6,8,10,12,14,16,18-nonaenedioate	trans-Geranylgeranylbixin	COC(=O)\C=C/C(/C)=C\C=C/C(/C)=C/C=C/C=C(/C)\C=C\C=C(\C)/C=C\C(=O)OC\C=C(\C)CC\C=C(/C)CC\C=C(/C)CCC=C(C)C	expected	C45H62O4	666.465	15	Metabolite
HMDB0034388	20-methyl 1-(2E,6E,10E)-3,7,11,15-tetramethylhexadeca-2,6,10,14-tetraen-1-yl (2Z,4Z,6E,8Z,10E,12E,14Z,16Z,18E)-4,8,13,17-tetramethylicosa-2,4,6,8,10,12,14,16,18-nonaenedioate	cis-Geranylgeranylbixin	COC(=O)\C=C\C(\C)=C/C=C\C(\C)=C\C=C\C=C(\C)/C=C/C=C(/C)\C=C/C(=O)OC\C=C(/C)CC\C=C(/C)CC\C=C(/C)CCC=C(C)C	expected	C45H62O4	666.465	15	Metabolite
HMDB0034389	6-({8a-[({4,5-dihydroxy-3-[(4-hydroxy-6-methyl-3-{[3,4,5-trihydroxy-6-(hydroxymethyl)oxan-2-yl]oxy}-5-[(3,4,5-trihydroxyoxan-2-yl)oxy]oxan-2-yl)oxy]-6-methyloxan-2-yl}oxy)carbonyl]-4-formyl-8-hydroxy-4,6a,6b,11,11,14b-hexamethyl-1,2,3,4,4a,5,6,6a,6b,7,8,8a,9,10,11,12,12a,14,14a,14b-icosahydropicen-3-yl}oxy)-3,4-dihydroxy-5-{[3,4,5-trihydroxy-6-(hydroxymethyl)oxan-2-yl]oxy}oxane-2-carboxylic acid	Silenoside B	CC1OC(OC(=O)C23CCC(C)(C)CC2C2=CCC4C5(C)CCC(OC6OC(C(O)C(O)C6OC6OC(CO)C(O)C(O)C6O)C(O)=O)C(C)(C=O)C5CCC4(C)C2(C)CC3O)C(OC2OC(C)C(OC3OCC(O)C(O)C3O)C(O)C2OC2OC(CO)C(O)C(O)C2O)C(O)C1O	expected	C65H102O33	1410.63	15	Metabolite
HMDB0034390	6-({8a-[({4,5-dihydroxy-3-[(4-hydroxy-6-methyl-3-{[3,4,5-trihydroxy-6-(hydroxymethyl)oxan-2-yl]oxy}-5-[(3,4,5-trihydroxyoxan-2-yl)oxy]oxan-2-yl)oxy]-6-methyloxan-2-yl}oxy)carbonyl]-4-formyl-8-hydroxy-4,6a,6b,11,11,14b-hexamethyl-1,2,3,4,4a,5,6,6a,6b,7,8,8a,9,10,11,12,12a,14,14a,14b-icosahydropicen-3-yl}oxy)-3-hydroxy-5-{[3,4,5-trihydroxy-6-(hydroxymethyl)oxan-2-yl]oxy}-4-[(3,4,5-trihydroxyoxan-2-yl)oxy]oxane-2-carboxylic acid	Silenoside C	CC1OC(OC(=O)C23CCC(C)(C)CC2C2=CCC4C5(C)CCC(OC6OC(C(O)C(OC7OCC(O)C(O)C7O)C6OC6OC(CO)C(O)C(O)C6O)C(O)=O)C(C)(C=O)C5CCC4(C)C2(C)CC3O)C(OC2OC(C)C(OC3OCC(O)C(O)C3O)C(O)C2OC2OC(CO)C(O)C(O)C2O)C(O)C1O	expected	C70H110O37	1542.67	16	Metabolite
HMDB0034391	5,7',9',13'-tetramethyl-16'-{[3,4,5-trihydroxy-6-(hydroxymethyl)oxan-2-yl]oxy}-5'-oxaspiro[oxane-2,6'-pentacyclo[10.8.0.0?<U+2079>.04,8.0????????,?]icosane]-10'-one	Agavoside A	CC1C2C(CC3C4CCC5CC(CCC5(C)C4CC(=O)C23C)OC2OC(CO)C(O)C(O)C2O)OC11CCC(C)CO1	expected	C33H52O9	592.361	8	Metabolite
HMDB0034392	14-[2,3-dihydroxy-4-(4-methyl-5-oxooxolan-3-yl)butan-2-yl]-5-hydroxy-2,15-dimethyltetracyclo[8.7.0.0?7.0????????,?]heptadec-7-en-3-yl acetate	Perulactone	CC1C(CC(O)C(C)(O)C2CCC3C4CC=C5CC(O)CC(OC(C)=O)C5(C)C4CCC23C)COC1=O	expected	C30H46O7	518.324	8	Metabolite
HMDB0034393	15-[1-(3,4-dimethyl-5-oxooxolan-2-yl)-1,2-dihydroxypropan-2-yl]-6,14-dihydroxy-2,16-dimethyl-8-oxapentacyclo[9.7.0.0?7.07,<U+2079>.0????????,?]octadec-4-en-3-one	Ixocarpalactone A	CC1C(C)C(=O)OC1C(O)C(C)(O)C1C(O)CC2C3CC4OC44C(O)C=CC(=O)C4(C)C3CCC12C	expected	C28H40O8	504.272	9	Metabolite
HMDB0034394	1-[(propane-1-sulfinyl)sulfanyl]propane	S-Propyl 1-propanesulfinothioate	CCCSS(=O)CCC	expected	C6H14O1S2	166.049	0	Metabolite
HMDB0034395	3-{[(1Z)-3-(prop-2-ene-1-sulfonyl)prop-1-en-1-yl]disulfanyl}prop-1-ene	2-Propenyl 3-(2-propenylsulfonyl)-1-propenyl disulfide	C=CCSS\C=C/CS(=O)(=O)CC=C	expected	C9H14O2S3	250.016	3	Metabolite
HMDB0034396	5-hydroxy-2-(4-hydroxyphenyl)-3-{[3,4,5-trihydroxy-6-({[3,4,5-trihydroxy-6-(hydroxymethyl)oxan-2-yl]oxy}methyl)oxan-2-yl]oxy}-7-[(3,4,5-trihydroxy-6-methyloxan-2-yl)oxy]-4H-chromen-4-one	Kaempferol 3-gentiobioside 7-rhamnoside	CC1OC(OC2=CC(O)=C3C(=O)C(OC4OC(COC5OC(CO)C(O)C(O)C5O)C(O)C(O)C4O)=C(OC3=C2)C2=CC=C(O)C=C2)C(O)C(O)C1O	expected	C33H40O20	756.211	14	Metabolite
HMDB0034397	2-{[2-(5-{[4,5-dihydroxy-6-(hydroxymethyl)-3-[(3,4,5-trihydroxyoxan-2-yl)oxy]oxan-2-yl]oxy}-16-hydroxy-2,6,6,10,11-pentamethyltetracyclo[8.7.0.0?7.0????????,?]heptadecan-14-yl)-6-methylhept-5-en-2-yl]oxy}-6-(hydroxymethyl)oxane-3,4,5-triol	Vinaginsenoside R16	CC(C)=CCCC(C)(OC1OC(CO)C(O)C(O)C1O)C1CCC2(C)C1C(O)CC1C3(C)CCC(OC4OC(CO)C(O)C(O)C4OC4OCC(O)C(O)C4O)C(C)(C)C3CCC21C	expected	C47H80O17	916.54	8	Metabolite
HMDB0034398	2-({4,5-dihydroxy-2-[(16-hydroxy-2,6,6,10,11-pentamethyl-14-{6-methyl-2-[(3,4,5-trihydroxyoxan-2-yl)oxy]hept-5-en-2-yl}tetracyclo[8.7.0.0?7.0????????,?]heptadecan-5-yl)oxy]-6-(hydroxymethyl)oxan-3-yl}oxy)-6-(hydroxymethyl)oxane-3,4,5-triol	Vinaginsenoside R17	CC(C)=CCCC(C)(OC1OCC(O)C(O)C1O)C1CCC2(C)C1C(O)CC1C3(C)CCC(OC4OC(CO)C(O)C(O)C4OC4OC(CO)C(O)C(O)C4O)C(C)(C)C3CCC21C	expected	C47H80O17	916.54	8	Metabolite
HMDB0034399	2,15-dimethyl-14-(6-methylheptan-2-yl)tetracyclo[8.7.0.0?7.0????????,?]heptadec-9-en-5-one	5alpha-Cholest-7-en-3-one	CC(C)CCCC(C)C1CCC2C3=CCC4CC(=O)CCC4(C)C3CCC12C	expected	C27H44O1	384.339	6	Metabolite
HMDB0034400	7-[1-(4,5-dimethyl-6-oxo-3,6-dihydro-2H-pyran-2-yl)-1-hydroxyethyl]-7,16,17-trihydroxy-8,12-dimethyl-18-oxapentacyclo[13.2.1.0?????????.04,8.0????????,?]octadec-4-en-13-one	Withaperuvin F	CC1=C(C)C(=O)OC(C1)C(C)(O)C1(O)CC=C2C3CC4OC5CC(=O)C(C)(C3CCC12C)C4(O)C5O	expected	C28H38O8	502.257	10	Metabolite
HMDB0034401	12,16-dimethyl-15-(6-methylheptan-2-yl)pentacyclo[9.7.0.0??0?8.0????????,?]octadecane-6,9-diol	Cyclostenol	CC(C)CCCC(C)C1CCC2(C)C3CC(O)C4CC(O)CCC44CC34CCC12C	expected	C28H48O2	416.365	5	Metabolite
HMDB0034402	5,15-dihydroxy-14-methoxy-2,9,26-trimethyl-3,19,23,28-tetraoxaoctacyclo[16.9.1.1?,?.0?5.0??.08,?.0<U+2079>,?.0????????,?]nonacos-11-ene-4,10,22,29-tetrone	Physalin I	COC12CC=CC(=O)C1(C)C1CCC3(O)C(=O)OC4(C)C5CC6(C)C7C(=O)C(OC347)(OCC6C(=O)O5)C1CC2O	expected	C29H34O11	558.21	13	Metabolite
HMDB0034403	5-hydroxy-14-(7-hydroxy-6-methyl-3-oxoheptan-2-yl)-2,15-dimethyltetracyclo[8.7.0.0?7.0????????,?]heptadec-7-en-13-one	Barogenin	CC(CO)CCC(=O)C(C)C1C(=O)CC2C3CC=C4CC(O)CCC4(C)C3CCC12C	expected	C27H42O4	430.308	7	Metabolite
HMDB0034404	3-(hydroxymethyl)-1,8-bis({[3,4,5-trihydroxy-6-(hydroxymethyl)oxan-2-yl]oxy})-9,10-dihydroanthracene-9,10-dione	1,8-Dihydroxy-3-hydroxymethylanthraquinone 1,8-di-O-b-D-glucoside	OCC1OC(OC2=CC=CC3=C2C(=O)C2=C(C=C(CO)C=C2OC2OC(CO)C(O)C(O)C2O)C3=O)C(O)C(O)C1O	expected	C27H30O15	594.158	13	Metabolite
HMDB0034405	1,8-dihydroxy-3-({[3,4,5-trihydroxy-6-(hydroxymethyl)oxan-2-yl]oxy}methyl)-9,10-dihydroanthracene-9,10-dione	w-O-beta-D-Glucopyranosylaloeemodin	OCC1OC(OCC2=CC3=C(C(O)=C2)C(=O)C2=C(C=CC=C2O)C3=O)C(O)C(O)C1O	expected	C21H20O10	432.106	12	Metabolite
HMDB0034406	2,15-dimethyltetracyclo[8.7.0.0?7.0????????,?]heptadec-13-en-5-one	5alpha-Androst-16-en-3-one	CC12CCC3C(CCC4CC(=O)CCC34C)C1CC=C2	expected	C19H28O1	272.214	6	Metabolite
HMDB0034407	14-(5-ethyl-6-methylhept-5-en-2-yl)-2,15-dimethyltetracyclo[8.7.0.0?7.0????????,?]heptadec-9-en-5-ol	Peposterol	CCC(CCC(C)C1CCC2C3=CCC4CC(O)CCC4(C)C3CCC12C)=C(C)C	expected	C29H48O1	412.371	6	Metabolite
HMDB0034408	2-(3-hydroxy-3,7,11,15-tetramethylhexadecyl)-3,5,6-trimethylcyclohexa-2,5-diene-1,4-dione	alpha-Tocopherolquinone	CC(C)CCCC(C)CCCC(C)CCCC(C)(O)CCC1=C(C)C(=O)C(C)=C(C)C1=O	expected	C29H50O3	446.376	5	Metabolite
HMDB0034409	1,4,6-trihydroxy-7-methyl-9,10-dihydroanthracene-9,10-dione	Rhababerone	CC1=CC2=C(C=C1O)C(=O)C1=C(O)C=CC(O)=C1C2=O	expected	C15H10O5	270.053	11	Metabolite
HMDB0034410	1,3,6,7-tetrahydroxy-2-[3,4,5-trihydroxy-6-(hydroxymethyl)oxan-2-yl]-9H-xanthen-9-one	Mangiferin	OCC1OC(C(O)C(O)C1O)C1=C(O)C2=C(OC3=C(C=C(O)C(O)=C3)C2=O)C=C1O	expected	C19H18O11	422.085	11	Metabolite
HMDB0034411	6-(7-hydroxy-3,4-dihydro-2H-1-benzopyran-3-yl)-2,2-dimethyl-2H-chromen-5-ol	Phaseollinisoflavan	CC1(C)OC2=C(C=C1)C(O)=C(C=C2)C1COC2=C(C1)C=CC(O)=C2	expected	C20H20O4	324.136	11	Metabolite
HMDB0034412	3-(5-methoxy-1,1-dimethyl-1H-isochromen-6-yl)-3,4-dihydro-2H-1-benzopyran-7-ol	2'-O-Methylphaseollinisoflavan	COC1=C(C=CC2=C1C=COC2(C)C)C1COC2=C(C1)C=CC(O)=C2	expected	C21H22O4	338.152	11	Metabolite
HMDB0034413	2,3-dihydro-1,2-benzothiazol-3-one	1,2-Benzisothiazol-3(2H)-one	O=C1NSC2=CC=CC=C12	expected	C7H5N1O1S1	151.009	6	Metabolite
HMDB0034414	3-{12,12-dimethyl-3,11-dioxatricyclo[8.4.0.0?7]tetradeca-1(10),2(7),8,13-tetraen-5-yl}-6-methoxybenzene-1,2-diol	3'-Hydroxy-4'-methoxyglabridin	COC1=C(O)C(O)=C(C=C1)C1COC2=C(C1)C=CC1=C2C=CC(C)(C)O1	expected	C21H22O5	354.147	11	Metabolite
HMDB0034415	15-[1-(4,5-dimethyl-6-oxo-3,6-dihydro-2H-pyran-2-yl)-1-hydroxyethyl]-5-hydroxy-10,14-dimethyl-3-oxapentacyclo[9.7.0.0?4.05,????????.0?,?]octadec-7-en-9-one	Withanolide A	CC1=C(C)C(=O)OC(C1)C(C)(O)C1CCC2C3C4OC4C4(O)CC=CC(=O)C4(C)C3CCC12C	expected	C28H38O6	470.267	10	Metabolite
HMDB0034416	1-methyl-3-(prop-2-en-1-yl)trisulfane	Methyl 2-propenyl trisulfide	CSSSCC=C	expected	C4H8S3	151.979	1	Metabolite
HMDB0034417	16-({5-[(5-{[4,5-dihydroxy-6-(hydroxymethyl)-3-[(3,4,5-trihydroxyoxan-2-yl)oxy]oxan-2-yl]oxy}-3-hydroxy-6-(hydroxymethyl)-4-[(3,4,5-trihydroxy-6-methyloxan-2-yl)oxy]oxan-2-yl)oxy]-3,4-dihydroxy-6-(hydroxymethyl)oxan-2-yl}oxy)-6-hydroxy-7,9,13-trimethyl-6-(3-methyl-4-{[3,4,5-trihydroxy-6-(hydroxymethyl)oxan-2-yl]oxy}butyl)-5-oxapentacyclo[10.8.0.0?<U+2079>.04,8.0????????,?]icosan-10-one	Agavoside G	CC(CCC1(O)OC2CC3C4CCC5CC(CCC5(C)C4CC(=O)C3(C)C2C1C)OC1OC(CO)C(OC2OC(CO)C(OC3OC(CO)C(O)C(O)C3OC3OCC(O)C(O)C3O)C(OC3OC(C)C(O)C(O)C3O)C2O)C(O)C1O)COC1OC(CO)C(O)C(O)C1O	expected	C62H102O33	1374.63	12	Metabolite
HMDB0034418	12,16-dimethyl-15-(6-methylheptan-2-yl)pentacyclo[9.7.0.0??0?8.0????????,?]octadecan-6-ol	Pollinastanol	CC(C)CCCC(C)C1CCC2(C)C3CCC4CC(O)CCC44CC34CCC12C	expected	C28H48O1	400.371	5	Metabolite
HMDB0034419	(2R,3R,4S,5S,6R)-2-{[(1S,2R,5S,10S,11S,14R,15R)-14-[(2R,3E,5S)-5-ethyl-6-methylhept-3-en-2-yl]-2,15-dimethyltetracyclo[8.7.0.0^{2,7}.0^{11,15}]heptadec-7-en-5-yl]oxy}-6-(hydroxymethyl)oxane-3,4,5-triol	Stigmasteryl glucoside	[H][C@@]1(CC[C@@]2([H])[C@]3([H])CC=C4C[C@H](CC[C@]4(C)[C@@]3([H])CC[C@]12C)O[C@]1([H])O[C@H](CO)[C@@H](O)[C@H](O)[C@H]1O)[C@H](C)\C=C\[C@@H](CC)C(C)C	expected	C35H58O6	574.423	7	Metabolite
HMDB0034420	14-[(3E)-5-ethyl-6-methylhept-3-en-2-yl]-2,15-dimethyltetracyclo[8.7.0.0?7.0????????,?]heptadec-7-en-5-yl hexadecanoate	Palmitoylstigmasterol	CCCCCCCCCCCCCCCC(=O)OC1CCC2(C)C3CCC4(C)C(CCC4C3CC=C2C1)C(C)\C=C\C(CC)C(C)C	expected	C45H78O2	650.6	7	Metabolite
HMDB0034421	(2R,4'S,5S,7'S,8'R,9'S,13'R)-5,7',9',13'-tetramethyl-5'-oxaspiro[oxane-2,6'-pentacyclo[10.8.0.0?<U+2079>.04,8.0????????,?]icosane]-16',18'-diene	delta3,5-Deoxyneotigogenin	[H][C@]1(C)CC[C@]2(O[C@H]3CC4C5CC=C6C=CCC[C@]6(C)C5CC[C@]4(C)[C@H]3[C@@H]2C)OC1	expected	C27H40O2	396.303	8	Metabolite
HMDB0034422	14-(5-ethyl-6-methylheptan-2-yl)-5-hydroxy-2,15-dimethyltetracyclo[8.7.0.0?7.0????????,?]heptadec-7-en-9-one	3-Hydroxystigmast-5-en-7-one	CCC(CCC(C)C1CCC2C3C(CCC12C)C1(C)CCC(O)CC1=CC3=O)C(C)C	expected	C29H48O2	428.365	6	Metabolite
HMDB0034423	14-(3,4-dihydroxy-5,6-dimethylheptan-2-yl)-5-hydroxy-2,15-dimethyltetracyclo[8.7.0.0?7.0????????,?]heptadecan-8-one	2-Deoxycastasterone	CC(C)C(C)C(O)C(O)C(C)C1CCC2C3CC(=O)C4CC(O)CCC4(C)C3CCC12C	expected	C28H48O4	448.355	5	Metabolite
HMDB0034424	5-(hydroxymethyl)-7',9',13'-trimethyl-5'-oxaspiro[oxane-2,6'-pentacyclo[10.8.0.0?<U+2079>.04,8.0????????,?]icosan]-18'-ene-5,16'-diol	Spirotaccagenin	CC1C2C(CC3C4CC=C5CC(O)CCC5(C)C4CCC23C)OC11CCC(O)(CO)CO1	expected	C27H42O5	446.303	7	Metabolite
HMDB0034425	2-{[(2E)-3-(methylsulfanyl)prop-2-en-1-yl]disulfanyl}butane	(+)-1-Methylpropyl 3-(methylthio)-2-propenyl disulfide	CCC(C)SSC\C=C\SC	expected	C8H16S3	208.041	1	Metabolite
HMDB0034426	2-[(1E)-prop-1-en-1-yldisulfanyl]butane	(-)-1-Methylpropyl 1-propenyl disulfide	CCC(C)SS\C=C\C	expected	C7H14S2	162.054	1	Metabolite
HMDB0034427	cyclohexyl butanoate	Cyclohexyl butanoate	CCCC(=O)OC1CCCCC1	expected	C10H18O2	170.131	2	Metabolite
HMDB0034428	cyclohexyl 3-methylbutanoate	Cyclohexyl 3-methylbutanoate	CC(C)CC(=O)OC1CCCCC1	expected	C11H20O2	184.146	2	Metabolite
HMDB0034429	cyclohexyl pentanoate	Cyclohexyl pentanoate	CCCCC(=O)OC1CCCCC1	expected	C11H20O2	184.146	2	Metabolite
HMDB0034430	14-[(5E)-3,4-dihydroxy-5-(propan-2-yl)hept-5-en-2-yl]-2,15-dimethyltetracyclo[8.7.0.0?7.0????????,?]heptadecane-4,5-diol	6-Deoxohomodolichosterone	C\C=C(/C(C)C)C(O)C(O)C(C)C1CCC2C3CCC4CC(O)C(O)CC4(C)C3CCC12C	expected	C29H50O4	462.371	5	Metabolite
HMDB0034431	2,2-dimethyloxirane	2,2-Dimethyloxirane	CC1(C)CO1	expected	C4H8O1	72.0575	1	Metabolite
HMDB0034432	(21E)-triacont-21-enoic acid	Lumequic acid	CCCCCCCC\C=C\CCCCCCCCCCCCCCCCCCCC(O)=O	expected	C30H58O2	450.444	2	Metabolite
HMDB0034433	1,2,4-tris(butanoyloxy)-5-{7,8-dimethyl-2,4-dioxo-2H,3H,4H,10H-benzo[g]pteridin-10-yl}pentan-3-yl butanoate	Riboflavine 2',3',4',5'-tetrabutanoate	CCCC(=O)OCC(OC(=O)CCC)C(OC(=O)CCC)C(CN1C2=C(C=C(C)C(C)=C2)N=C2C(=O)NC(=O)N=C12)OC(=O)CCC	expected	C33H44N4O10	656.306	14	Metabolite
HMDB0034434	2,18-dihydroxy-13,20-dimethoxy-4,7,17,22,22-pentamethyl-5,10,21,23-tetraoxahexacyclo[18.2.1.0??.04,?.06,?.08,????????]tricosa-6(14),7,12-trien-11-one	Austalide F	COC1=C2C(=O)OCC2=C(C)C2=C1CC1C(C)(CC(O)C34OC(CC(O)C13C)(OC)OC4(C)C)O2	expected	C26H34O9	490.22	10	Metabolite
HMDB0034435	1-(2,6-dihydroxy-4-methoxyphenyl)-3-phenylpropan-1-one	1-(2,6-Dihydroxy-4-methoxyphenyl)-3-phenyl-1-propanone	COC1=CC(O)=C(C(=O)CCC2=CC=CC=C2)C(O)=C1	expected	C16H16O4	272.105	9	Metabolite
HMDB0034436	(1S,6R,13S)-16,17-dimethoxy-6-(prop-1-en-2-yl)-2,7,20-trioxapentacyclo[11.8.0.0?????????.04,8.0?,?U+2079>]henicosa-3,8,10,14(19),15,17-hexaen-12-one	Rotenone	[H][C@@]12COC3=C(C=C(OC)C(OC)=C3)[C@]1([H])C(=O)C1=CC=C3O[C@H](CC3=C1O2)C(C)=C	expected	C23H22O6	394.142	13	Metabolite
HMDB0034437	phenylbenzene	Biphenyl	C1=CC=C(C=C1)C1=CC=CC=C1	expected	C12H10	154.078	8	Metabolite
HMDB0034438	4-[(2-hydroxy-3-methylbut-3-en-1-yl)oxy]-7H-furo[3,2-g]chromen-7-one	(R)-Pabulenol	CC(=C)C(O)COC1=C2C=COC2=CC2=C1C=CC(=O)O2	expected	C16H14O5	286.084	10	Metabolite
HMDB0034439	(2Z)-but-2-enoic acid	Isocrotonic acid	C\C=C/C(O)=O	expected	C4H6O2	86.0368	2	Metabolite
HMDB0034440	(1E)-1-{[1-(methylsulfanyl)propyl]disulfanyl}prop-1-ene	(-)-1-(Methylthio)propyl 1-propenyl disulfide	CCC(SC)SS\C=C\C	expected	C7H14S3	194.026	1	Metabolite
HMDB0034441	N-[(10Z)-7-(1H-indol-3-ylmethyl)-5,8-dioxo-3-(propan-2-yl)-2-oxa-6,9-diazabicyclo[10.2.2]hexadeca-1(14),10,12,15-tetraen-4-yl]-3-methyl-2-(methylamino)butanamide	Americine	CNC(C(C)C)C(=O)NC1C(OC2=CC=C(C=C2)\C=C/NC(=O)C(CC2=CNC3=CC=CC=C23)NC1=O)C(C)C	expected	C31H39N5O4	545.3	15	Metabolite
HMDB0034442	2-[amino(carboxy)methyl]cyclopropane-1-carboxylic acid	L-trans-alpha-Amino-2-carboxycyclopropaneacetic acid	NC(C1CC1C(O)=O)C(O)=O	expected	C6H9N1O4	159.053	3	Metabolite
HMDB0034443	1,6-dihydroxy-3-(hydroxymethyl)-8-methoxy-9,10-dihydroanthracene-9,10-dione	Questinol	COC1=CC(O)=CC2=C1C(=O)C1=C(C=C(CO)C=C1O)C2=O	expected	C16H12O6	300.063	11	Metabolite
HMDB0034444	1,3,8-trihydroxy-6-(hydroxymethyl)-9,10-dihydroanthracene-9,10-dione	Citreorosein	OCC1=CC2=C(C(O)=C1)C(=O)C1=C(C=C(O)C=C1O)C2=O	expected	C15H10O6	286.048	11	Metabolite
HMDB0034445	9-hydroxy-6-phenyl-2H,8H-[1,3]dioxolo[4,5-g]chromen-8-one	Cochliophilin A	OC1=C2C(=O)C=C(OC2=CC2=C1OCO2)C1=CC=CC=C1	expected	C16H10O5	282.053	12	Metabolite
HMDB0034446	phenoxybenzene	Diphenyl ether	O(C1=CC=CC=C1)C1=CC=CC=C1	detected	C12H10O1	170.073	8	Metabolite
HMDB0034447	2-{[2-(4-ethenylphenoxy)-4,5-dihydroxy-6-(hydroxymethyl)oxan-3-yl]oxy}-6-methyloxane-3,4,5-triol	Ptelatoside B	CC1OC(OC2C(OC3=CC=C(C=C)C=C3)OC(CO)C(O)C2O)C(O)C(O)C1O	expected	C20H28O10	428.168	7	Metabolite
HMDB0034448	(methylsulfanyl)benzene	Methyl phenyl sulfide	CSC1=CC=CC=C1	expected	C7H8S1	124.035	4	Metabolite
HMDB0034449	2-hydroxy-9-(4-hydroxyphenyl)-1H-phenalen-1-one	Hydroxyanigorufone	OC1=CC=C(C=C1)C1=C2C(=O)C(O)=CC3=CC=CC(C=C1)=C23	expected	C19H12O3	288.079	14	Metabolite
HMDB0034450	3-butyl-1,3,3a,4,5,6-hexahydro-2-benzofuran-1-one	Neocnidilide	CCCCC1OC(=O)C2=CCCCC12	expected	C12H18O2	194.131	4	Metabolite
HMDB0034451	ethyl (9E)-octadec-9-enoate	Ethyl oleate	CCCCCCCC\C=C\CCCCCCCC(=O)OCC	expected	C20H38O2	310.287	2	Metabolite
HMDB0034452	6-pentyl-5,6-dihydro-2H-pyran-2-one	5,6-Dihydro-6-pentyl-2H-pyran-2-one	CCCCCC1CC=CC(=O)O1	expected	C10H16O2	168.115	3	Metabolite
HMDB0034453	4-[5-(thiophen-2-yl)thiophen-2-yl]but-3-yn-1-ol	4-[2,2'-Bithiophen-5-yl]-3-butyn-1-ol	OCCC#CC1=CC=C(S1)C1=CC=CS1	expected	C12H10O1S2	234.017	8	Metabolite
HMDB0034454	4-[5-(thiophen-2-yl)thiophen-2-yl]but-3-yn-1-yl acetate	5-(4-Acetoxy-1-butynyl)-2,2'-bithiophene	CC(=O)OCCC#CC1=CC=C(S1)C1=CC=CS1	expected	C14H12O2S2	276.028	9	Metabolite
HMDB0034455	1-oxacyclohexadecan-2-one	Exaltolide	O=C1CCCCCCCCCCCCCCO1	expected	C15H28O2	240.209	2	Metabolite
HMDB0034456	9-methyldecanoic acid	9-Methyldecanoic acid	CC(C)CCCCCCCC(O)=O	expected	C11H22O2	186.162	1	Metabolite
HMDB0034457	propyl heptanoate	Propyl heptanoate	CCCCCCC(=O)OCCC	expected	C10H20O2	172.146	1	Metabolite
HMDB0034458	2-methylpropyl heptanoate	Isobutyl enanthate	CCCCCCC(=O)OCC(C)C	expected	C11H22O2	186.162	1	Metabolite
HMDB0034459	heptyl formate	Heptyl formate	CCCCCCCOC=O	expected	C8H16O2	144.115	1	Metabolite
HMDB0034460	heptyl butanoate	Heptyl butanoate	CCCCCCCOC(=O)CCC	expected	C11H22O2	186.162	1	Metabolite
HMDB0034461	heptyl heptanoate	Heptyl heptanoate	CCCCCCCOC(=O)CCCCCC	expected	C14H28O2	228.209	1	Metabolite
HMDB0034462	heptyl 4-hydroxybenzoate	Heptyl 4-hydroxybenzoate	CCCCCCCOC(=O)C1=CC=C(O)C=C1	expected	C14H20O3	236.141	5	Metabolite
HMDB0034463	12'-hydroxy-2,2,2',6',9',13'-hexamethyl-16'-methylidene-6,11',15'-trioxo-2,6-dihydro-10',14'-dioxaspiro[pyran-3,5'-tetracyclo[7.6.1.0?????????.0?7]hexadecan]-6'-en-8'-yl acetate	Austin	CC1OC(=O)C23C(=C)C(C)(OC(=O)C12O)C(OC(C)=O)C1=C(C)C2(CCC31C)C=CC(=O)OC2(C)C	expected	C27H32O9	500.205	12	Metabolite
HMDB0034464	8',12'-dihydroxy-2,2,2',6',9',13'-hexamethyl-16'-methylidene-2,6-dihydro-10',14'-dioxaspiro[pyran-3,5'-tetracyclo[7.6.1.0?????????.0?7]hexadecan]-6'-ene-6,11',15'-trione	Austinol	CC1OC(=O)C23C(=C)C(C)(OC(=O)C12O)C(O)C1=C(C)C2(CCC31C)C=CC(=O)OC2(C)C	expected	C25H30O8	458.194	11	Metabolite
HMDB0034465	(2E)-2-methylbut-2-en-1-ol	2-Methyl-2-buten-1-ol	C\C=C(/C)CO	expected	C5H10O1	86.0732	1	Metabolite
HMDB0034466	2-oxopropyl acetate	Acetoxyacetone	CC(=O)COC(C)=O	expected	C5H8O3	116.047	2	Metabolite
HMDB0034469	2-phenylpropyl butanoate	2-Phenylpropyl butyrate	CCCC(=O)OCC(C)C1=CC=CC=C1	expected	C13H18O2	206.131	5	Metabolite
HMDB0034470	2-phenylpropyl 2-methylpropanoate	2-Phenylpropyl isobutyrate	CC(C)C(=O)OCC(C)C1=CC=CC=C1	expected	C13H18O2	206.131	5	Metabolite
HMDB0034471	3-phenylpropyl formate	3-Phenylpropyl formate	O=COCCCC1=CC=CC=C1	expected	C10H12O2	164.084	5	Metabolite
HMDB0034472	3-phenylpropyl 2-methylpropanoate	3-Phenylpropyl 2-methylpropanoate	CC(C)C(=O)OCCCC1=CC=CC=C1	expected	C13H18O2	206.131	5	Metabolite
HMDB0034473	2-[5,10-dihydroxy-2-(2-hydroxypropan-2-yl)-11-methyl-6-oxo-1H,2H,6H,11H-furo[2,3-c]acridin-1-yl]-1-hydroxy-3,5,6-trimethoxy-10-methyl-9,10-dihydroacridin-9-one	Citbismine F	COC1=C(OC)C2=C(C=C1)C(=O)C1=C(O)C(C3C(OC4=C3C3=C(C(O)=C4)C(=O)C4=C(N3C)C(O)=CC=C4)C(C)(C)O)=C(OC)C=C1N2C	expected	C36H34N2O10	654.221	21	Metabolite
HMDB0034474	(1R,2Z,4S,8R,9R,11R,12S)-1,12-dihydroxy-2,11-dimethyl-7-methylidene-6-oxo-5,14-dioxatricyclo[9.2.1.04,8]tetradec-2-en-9-yl (2Z)-2-methylbut-2-enoate	Niveusin C	C\C=C(\C)C(=O)O[C@@H]1C[C@@]2(C)O[C@](O)(C[C@@H]2O)\C(C)=C/[C@@H]2OC(=O)C(=C)[C@H]12	expected	C20H26O7	378.168	8	Metabolite
HMDB0034475	7,9-dihydroxy-10-methyl-3,6-dimethylidene-2-oxo-2H,3H,3aH,4H,5H,6H,7H,8H,9H,11aH-cyclodeca[b]furan-4-yl (2Z)-2-methylbut-2-enoate	Hydroxyisonobilin	C\C=C(\C)C(=O)OC1CC(=C)C(O)CC(O)\C(C)=C/C2OC(=O)C(=C)C12	expected	C20H26O6	362.173	8	Metabolite
HMDB0034484	2-{[4,5-dihydroxy-2-(hydroxymethyl)-6-{5',7,9,13-tetramethyl-5-oxaspiro[pentacyclo[10.8.0.0?<U+2079>.04,8.0????????,?]icosane-6,2'-piperidine]oxy}oxan-3-yl]oxy}-6-(hydroxymethyl)oxane-3,4,5-triol	Lycoperoside D	CC1C2C(CC3C4CCC5CC(CCC5(C)C4CCC23C)OC2OC(CO)C(OC3OC(CO)C(O)C(O)C3O)C(O)C2O)OC11CCC(C)CN1	expected	C39H65N1O12	739.451	8	Metabolite
HMDB0034485	16-[(3,4-dihydroxy-5-{[5-hydroxy-6-(hydroxymethyl)-3-{[3,4,5-trihydroxy-6-(hydroxymethyl)oxan-2-yl]oxy}-4-[(3,4,5-trihydroxyoxan-2-yl)oxy]oxan-2-yl]oxy}-6-(hydroxymethyl)oxan-2-yl)oxy]-5',7,9,13-tetramethyl-5-oxaspiro[pentacyclo[10.8.0.0?<U+2079>.04,8.0????????,?]icosane-6,2'-piperidine]-3'-yl acetate	(23R)-Acetoxytomatine	CC1C2C(CC3C4CCC5CC(CCC5(C)C4CCC23C)OC2OC(CO)C(OC3OC(CO)C(O)C(OC4OCC(O)C(O)C4O)C3OC3OC(CO)C(O)C(O)C3O)C(O)C2O)OC11NCC(C)CC1OC(C)=O	expected	C52H85N1O23	1091.55	11	Metabolite
HMDB0034489	13-hydroxy-11-methyl-3,5-dioxa-11<U+03BB>5-azapentacyclo[10.7.1.0?6.08,????????.0?,?U+2079>]icosa-1(20),2(6),7,14,16,18-hexaen-11-one	(+)-Norushinsunine N-oxide	CN1(=O)CCC2=CC3=C(OCO3)C3=C2C1C(O)C1=CC=CC=C31	expected	C18H17N1O4	311.116	11	Metabolite
HMDB0034491	1,2,2-trimethylcyclopentane-1,3-dicarboxylic acid	(?-Camphoric acid	CC1(C)C(CCC1(C)C(O)=O)C(O)=O	expected	C10H16O4	200.105	3	Metabolite
HMDB0034492	6-(acetyloxy)-1-[(3-methylbutanoyl)oxy]-4a,5,6,7a-tetrahydro-1H-spiro[cyclopenta[c]pyran-7,2'-oxirane]-4-ylmethyl 3-methylbutanoate	Dihydrovaltrate	CC(C)CC(=O)OCC1=COC(OC(=O)CC(C)C)C2C1CC(OC(C)=O)C21CO1	expected	C22H32O8	424.21	7	Metabolite
HMDB0034493	4-(hydroxymethyl)-6,7a-dihydro-1H-spiro[cyclopenta[c]pyran-7,2'-oxirane]-1,6-diol	Valtrate	OCC1=COC(O)C2C1=CC(O)C21CO1	expected	C10H12O5	212.068	5	Metabolite
HMDB0034494	4-[(acetyloxy)methyl]-1-[(3-methylbutanoyl)oxy]-6,7a-dihydro-1H-spiro[cyclopenta[c]pyran-7,2'-oxirane]-6-yl 3-(acetyloxy)-3-methylbutanoate	Acevaltrate	CC(C)CC(=O)OC1OC=C(COC(C)=O)C2=CC(OC(=O)CC(C)(C)OC(C)=O)C3(CO3)C12	expected	C24H32O10	480.2	9	Metabolite
HMDB0034495	(5E,9Z)-6,10,14-trimethylpentadeca-5,9,13-trien-2-one	6,10,14-Trimethyl-5,9,13-pentadecatrien-2-one	CC(C)=CCC\C(C)=C/CC\C(C)=C\CCC(C)=O	expected	C18H30O1	262.23	4	Metabolite
HMDB0034496	6,10,14-trimethyl-2-methylidenepentadecanal	6,10,14-Trimethyl-2-methylenepentadecanal	CC(C)CCCC(C)CCCC(C)CCCC(=C)C=O	expected	C19H36O1	280.277	2	Metabolite
HMDB0034497	2,6,10,14-tetramethylpentadecane	meso-Pristane	CC(C)CCCC(C)CCCC(C)CCCC(C)C	expected	C19H40	268.313	0	Metabolite
HMDB0034498	(3E,7Z)-4,8,12-trimethyltrideca-1,3,7,11-tetraene	(3E,7E)-4,8,12-Trimethyl-1,3,7,11-tridecatetraene	CC(C)=CCC\C(C)=C/CC\C(C)=C\C=C	expected	C16H26	218.203	4	Metabolite
HMDB0034500	8,10,11-trihydroxy-9-(hydroxymethyl)-2,2,6a,6b,9,12a-hexamethyl-1,2,3,4,4a,5,6,6a,6b,7,8,8a,9,10,11,12,12a,12b,13,14b-icosahydropicene-4a-carboxylic acid	Protobassic acid	CC1(C)CCC2(CCC3(C)C(=CCC4C5(C)CC(O)C(O)C(C)(CO)C5C(O)CC34C)C2C1)C(O)=O	expected	C30H48O6	504.345	7	Metabolite
HMDB0034501	1,10,11-trihydroxy-9-(hydroxymethyl)-2,2,6a,6b,9,12a-hexamethyl-1,2,3,4,4a,5,6,6a,6b,7,8,8a,9,10,11,12,12a,12b,13,14b-icosahydropicene-4a-carboxylic acid	Tomentosic acid	CC1(C)CCC2(CCC3(C)C(=CCC4C5(C)CC(O)C(O)C(C)(CO)C5CCC34C)C2C1O)C(O)=O	expected	C30H48O6	504.345	7	Metabolite
HMDB0034502	10,11-dihydroxy-9-(hydroxymethyl)-2,2,6a,6b,9,12a-hexamethyl-1,2,3,4,4a,5,6,6a,6b,7,8,8a,9,10,11,12,12a,12b,13,14b-icosahydropicene-4a-carboxylic acid	Arjunolic acid	CC1(C)CCC2(CCC3(C)C(=CCC4C5(C)CC(O)C(O)C(C)(CO)C5CCC34C)C2C1)C(O)=O	expected	C30H48O5	488.35	7	Metabolite
HMDB0034503	10,11-bis(acetyloxy)-9-[(acetyloxy)methyl]-1-hydroxy-2,2,6a,6b,9,12a-hexamethyl-1,2,3,4,4a,5,6,6a,6b,7,8,8a,9,10,11,12,12a,12b,13,14b-icosahydropicene-4a-carboxylic acid	2,3,23-Triacetylsericic acid	CC(=O)OCC1(C)C(OC(C)=O)C(CC2(C)C1CCC1(C)C2CC=C2C3C(O)C(C)(C)CCC3(CCC12C)C(O)=O)OC(C)=O	expected	C36H54O9	630.377	10	Metabolite
HMDB0034504	3,4,5-trihydroxy-6-(hydroxymethyl)oxan-2-yl 1,10,11-trihydroxy-9-(hydroxymethyl)-2,2,6a,6b,9,12a-hexamethyl-1,2,3,4,4a,5,6,6a,6b,7,8,8a,9,10,11,12,12a,12b,13,14b-icosahydropicene-4a-carboxylate	Sericoside	CC1(C)CCC2(CCC3(C)C(=CCC4C5(C)CC(O)C(O)C(C)(CO)C5CCC34C)C2C1O)C(=O)OC1OC(CO)C(O)C(O)C1O	expected	C36H58O11	666.398	8	Metabolite
HMDB0034505	9-(hydroxymethyl)-2,2,4a,6a,6b,9,12a-heptamethyl-1,2,3,4,4a,5,6,6a,6b,7,8,8a,9,10,11,12,12a,12b,13,14b-icosahydropicene-3,4,10-triol	Soyasapogenol A	CC1(C)CC2C3=CCC4C5(C)CCC(O)C(C)(CO)C5CCC4(C)C3(C)CCC2(C)C(O)C1O	expected	C30H50O4	474.371	6	Metabolite
HMDB0034506	4-(hydroxymethyl)-4,6a,6b,8a,11,11,14b-heptamethyl-1,2,3,4,4a,5,6,6a,6b,7,8,8a,11,12,12a,14,14a,14b-octadecahydropicen-3-ol	Soyasapogenol C	CC1(C)CC2C3=CCC4C5(C)CCC(O)C(C)(CO)C5CCC4(C)C3(C)CCC2(C)C=C1	expected	C30H48O2	440.365	7	Metabolite
HMDB0034507	4-(hydroxymethyl)-9-methoxy-4,6a,6b,8a,11,11,14b-heptamethyl-1,2,3,4,4a,5,6,6a,6b,7,8,8a,9,10,11,12,13,14,14a,14b-icosahydropicen-3-ol	Soyasapogenol D	COC1CC(C)(C)CC2=C3CCC4C5(C)CCC(O)C(C)(CO)C5CCC4(C)C3(C)CCC12C	expected	C31H52O3	472.392	6	Metabolite
HMDB0034508	8-hydroxy-2,2,6a,6b,9,9,12a-heptamethyl-10-oxo-1,2,3,4,4a,5,6,6a,6b,7,8,8a,9,10,11,12,12a,12b,13,14b-icosahydropicene-4a-carboxylic acid	6beta-Hydroxy-3-oxo-12-oleanen-28-oic acid	CC1(C)CCC2(CCC3(C)C(=CCC4C5(C)CCC(=O)C(C)(C)C5C(O)CC34C)C2C1)C(O)=O	expected	C30H46O4	470.34	8	Metabolite
HMDB0034509	8a-(hydroxymethyl)-4,4,6a,6b,11,11,14b-heptamethyl-1,2,3,4,4a,5,6,6a,6b,7,8,8a,9,10,11,12,12a,14,14a,14b-icosahydropicen-3-yl hexadecanoate	Erythrodiol 3-palmitate	CCCCCCCCCCCCCCCC(=O)OC1CCC2(C)C(CCC3(C)C2CC=C2C4CC(C)(C)CCC4(CO)CCC32C)C1(C)C	expected	C46H80O3	680.611	7	Metabolite
HMDB0034510	8a-(hydroxymethyl)-4,4,6a,6b,11,11,14b-heptamethyl-1,2,3,4,4a,5,6,6a,6b,7,8,8a,9,10,11,12,12a,14,14a,14b-icosahydropicen-3-yl decanoate	Erythrodiol 3-decanoate	CCCCCCCCCC(=O)OC1CCC2(C)C(CCC3(C)C2CC=C2C4CC(C)(C)CCC4(CO)CCC32C)C1(C)C	expected	C40H68O3	596.517	7	Metabolite
HMDB0034511	10-hydroxy-2,2,6a,6b,9,9,12a-heptamethyl-1,2,3,4,4a,5,6,6a,6b,7,8,8a,9,10,11,12,12a,12b,13,14b-icosahydropicene-4a-carbaldehyde	Oleanolic aldehyde	CC1(C)CCC2(CCC3(C)C(=CCC4C5(C)CCC(O)C(C)(C)C5CCC34C)C2C1)C=O	expected	C30H48O2	440.365	7	Metabolite
HMDB0034512	(1R,3S,4R,9S,12S,17S,19R,20R,22S)-9-hydroxy-3,4,8,8,12,19,22-heptamethyl-14-oxo-23-oxahexacyclo[18.2.1.0??.04,????????.07,????????.0?,????????]tricos-15-ene-19-carboxylic acid	Liquoric acid	[H][C@@]12C[C@](C)([C@H]3C[C@]1(C)[C@@H](C[C@]1(C)C2=CC(=O)C2[C@@]4(C)CC[C@H](O)C(C)(C)C4CC[C@@]12C)O3)C(O)=O	expected	C30H44O5	484.319	9	Metabolite
HMDB0034513	3-methoxy-4,4,6a,6b,8a,11,11,14b-octamethyl-1,2,3,4,4a,5,6,6a,6b,7,8,8a,9,10,11,12b,13,14,14a,14b-icosahydropicene	Miliacin	COC1CCC2(C)C(CCC3(C)C2CCC2C4=CC(C)(C)CCC4(C)CCC32C)C1(C)C	expected	C31H52O1	440.402	6	Metabolite
HMDB0034514	4,4,6a,6b,8a,11,11,14b-octamethyl-1,2,3,4,4a,5,6,6a,6b,7,8,8a,9,10,11,12b,13,14,14a,14b-icosahydropicen-3-yl (2E)-3-phenylprop-2-enoate	Germanicol cinnamate	CC1(C)CCC2(C)CCC3(C)C(CCC4C5(C)CCC(OC(=O)\C=C\C6=CC=CC=C6)C(C)(C)C5CCC34C)C2=C1	expected	C39H56O2	556.428	12	Metabolite
HMDB0034515	11-hydroxy-2,5,6,10,10,14,21-heptamethyl-23-oxahexacyclo[19.2.1.0??U+2079>.05,?.06,?.0<U+2079>,?]tetracos-17-ene-16,22-dione	Glabrolide	CC12CC(OC1=O)C1(C)CCC3(C)C(=CC(=O)C4C5(C)CCC(O)C(C)(C)C5CCC34C)C1C2	expected	C30H44O4	468.324	9	Metabolite
HMDB0034516	methyl 10-hydroxy-2,4a,6a,6b,9,9,12a-heptamethyl-13-oxo-1,2,3,4,4a,5,6,6a,6b,7,8,8a,9,10,11,12,12a,12b,13,14b-icosahydropicene-2-carboxylate	3b,18b-3-Methoxy-11-oxo-12-oleanen-30-oic acid	COC(=O)C1(C)CCC2(C)CCC3(C)C(=CC(=O)C4C5(C)CCC(O)C(C)(C)C5CCC34C)C2C1	expected	C31H48O4	484.355	8	Metabolite
HMDB0034517	(2S,4aS,6aS,6bR,8aR,10S,12aS,12bR,14bS)-10-hydroxy-2,4a,6a,6b,9,9,12a-heptamethyl-13-oxo-1,2,3,4,4a,5,6,6a,6b,7,8,8a,9,10,11,12,12a,12b,13,14b-icosahydropicene-2-carboxylic acid	beta-Glycyrrhetinic acid	[H][C@]12C[C@](C)(CC[C@]1(C)CC[C@]1(C)C2=CC(=O)[C@]2([H])[C@@]3(C)CC[C@H](O)C(C)(C)[C@]3([H])CC[C@@]12C)C(O)=O	expected	C30H46O4	470.34	8	Metabolite
HMDB0034518	3,8,9,10-tetrahydroxy-8a-(hydroxymethyl)-4,6a,6b,11,11,14b-hexamethyl-1,2,3,4,4a,5,6,6a,6b,7,8,8a,9,10,11,12,12a,14,14a,14b-icosahydropicene-4-carbaldehyde	Theasapogenol E	CC1(C)CC2C3=CCC4C5(C)CCC(O)C(C)(C=O)C5CCC4(C)C3(C)CC(O)C2(CO)C(O)C1O	expected	C30H48O6	504.345	7	Metabolite
HMDB0034519	4a,9-bis(hydroxymethyl)-2,2,6a,6b,9,12a-hexamethyl-1,2,3,4,4a,5,6,6a,6b,7,8,8a,9,10,11,12,12a,12b,13,14b-icosahydropicene-3,4,5,10-tetrol	Theasapogenol A	CC1(C)CC2C3=CCC4C5(C)CCC(O)C(C)(CO)C5CCC4(C)C3(C)CC(O)C2(CO)C(O)C1O	expected	C30H50O6	506.361	6	Metabolite
HMDB0034520	6-[(8a-carboxy-4-formyl-4,6a,6b,11,11,14b-hexamethyl-1,2,3,4,4a,5,6,6a,6b,7,8,8a,9,10,11,12,12a,14,14a,14b-icosahydropicen-3-yl)oxy]-3,4,5-trihydroxyoxane-2-carboxylic acid	Gypsogenin 3-O-b-D-glucuronide	CC1(C)CCC2(CCC3(C)C(=CCC4C5(C)CCC(OC6OC(C(O)C(O)C6O)C(O)=O)C(C)(C=O)C5CCC34C)C2C1)C(O)=O	expected	C36H54O10	646.372	10	Metabolite
HMDB0034521	4,4,6a,6b,8a,11,11,14b-octamethyl-docosahydropicene-3,12b,14-triol	(3beta,11alpha,13beta)-3,11,13-Oleananetriol	CC1(C)CCC2(C)CCC3(C)C4(C)CCC5C(C)(C)C(O)CCC5(C)C4C(O)CC3(O)C2C1	expected	C30H52O3	460.392	5	Metabolite
HMDB0034522	6-[(11-carboxy-14b-formyl-4,4,6a,6b,8a,11-hexamethyl-1,2,3,4,4a,5,6,6a,6b,7,8,8a,9,10,11,12b,13,14,14a,14b-icosahydropicen-3-yl)oxy]-5-[(6-carboxy-3,4,5-trihydroxyoxan-2-yl)oxy]-3,4-dihydroxyoxane-2-carboxylic acid	Periandrin I	CC1(C)C(CCC2(C=O)C1CCC1(C)C2CCC2C3=CC(C)(CCC3(C)CCC12C)C(O)=O)OC1OC(C(O)C(O)C1OC1OC(C(O)C(O)C1O)C(O)=O)C(O)=O	expected	C42H62O16	822.404	12	Metabolite
HMDB0034523	10-hydroxy-2-(hydroxymethyl)-2,6a,6b,9,9,12a-hexamethyl-1,2,3,4,4a,5,6,6a,6b,7,8,8a,9,10,11,12,12a,12b,13,14b-icosahydropicene-4a-carboxylic acid	Queretaroic acid	CC1(C)C(O)CCC2(C)C1CCC1(C)C2CC=C2C3CC(C)(CO)CCC3(CCC12C)C(O)=O	expected	C30H48O4	472.355	7	Metabolite
HMDB0034525	4a-(hydroxymethyl)-2,2,6a,6b,9,9,12a-heptamethyl-1,2,3,4,4a,5,6,6a,6b,7,8,8a,9,10,11,12,12a,12b,13,14b-icosahydropicene-3,4,5,10-tetrol	Barringtogenol C	CC1(C)CC2C3=CCC4C5(C)CCC(O)C(C)(C)C5CCC4(C)C3(C)CC(O)C2(CO)C(O)C1O	expected	C30H50O5	490.366	6	Metabolite
HMDB0034526	10,11-dihydroxy-9-(hydroxymethyl)-2,2,6a,6b,9,12a-hexamethyl-1,2,3,4,4a,5,6,6a,6b,7,9,10,11,12,12a,12b,13,14b-octadecahydropicene-4a-carboxylic acid	Bassic acid	CC1(C)CCC2(CCC3(C)C(=CCC4C5(C)CC(O)C(O)C(C)(CO)C5=CCC34C)C2C1)C(O)=O	expected	C30H46O5	486.335	8	Metabolite
HMDB0034527	2-({6-[(3-{[3,4-dihydroxy-6-(hydroxymethyl)-5-[(3,4,5-trihydroxy-6-methyloxan-2-yl)oxy]oxan-2-yl]oxy}-8a-(hydroxymethyl)-4,4,6a,6b,11,11,14b-heptamethyl-1,2,3,4,4a,5,6,6a,6b,7,8,8a,9,10,11,12,12a,14,14a,14b-icosahydropicen-2-yl)oxy]-4,5-dihydroxy-2-(hydroxymethyl)oxan-3-yl}oxy)-6-methyloxane-3,4,5-triol	Melilotin	CC1OC(OC2C(CO)OC(OC3CC4(C)C(CCC5(C)C4CC=C4C6CC(C)(C)CCC6(CO)CCC54C)C(C)(C)C3OC3OC(CO)C(OC4OC(C)C(O)C(O)C4O)C(O)C3O)C(O)C2O)C(O)C(O)C1O	expected	C54H90O21	1074.6	10	Metabolite
HMDB0034528	8a-(hydroxymethyl)-4,4,6a,6b,11,11,14b-heptamethyl-1,2,3,4,4a,5,6,6a,6b,7,8,8a,9,10,11,12,12a,14,14a,14b-icosahydropicene-3,8,9-triol	Camelliagenin A	CC1(C)CC(O)C2(CO)C(O)CC3(C)C(=CCC4C5(C)CCC(O)C(C)(C)C5CCC34C)C2C1	expected	C30H50O4	474.371	6	Metabolite
HMDB0034529	4a-formyl-4,10-dihydroxy-2,2,6a,6b,9,9,12a-heptamethyl-1,2,3,4,4a,5,6,6a,6b,7,8,8a,9,10,11,12,12a,12b,13,14b-icosahydropicen-5-yl acetate	16-Acetylpriverogenin A	CC(=O)OC1CC2(C)C(=CCC3C4(C)CCC(O)C(C)(C)C4CCC23C)C2CC(C)(C)CC(O)C12C=O	expected	C32H50O5	514.366	8	Metabolite
HMDB0034530	4,5,10-trihydroxy-2,2,6a,6b,9,9,12a-heptamethyl-1,2,3,4,4a,5,6,6a,6b,7,8,8a,9,10,11,12,12a,12b,13,14b-icosahydropicene-4a-carbaldehyde	Priverogenin A	CC1(C)CC(O)C2(C=O)C(O)CC3(C)C(=CCC4C5(C)CCC(O)C(C)(C)C5CCC34C)C2C1	expected	C30H48O4	472.355	7	Metabolite
HMDB0034531	3,8,9-trihydroxy-8a-(hydroxymethyl)-4,6a,6b,11,11,14b-hexamethyl-1,2,3,4,4a,5,6,6a,6b,7,8,8a,9,10,11,12,12a,14,14a,14b-icosahydropicene-4-carbaldehyde	Camelliagenin B	CC1(C)CC(O)C2(CO)C(O)CC3(C)C(=CCC4C5(C)CCC(O)C(C)(C=O)C5CCC34C)C2C1	expected	C30H48O5	488.35	7	Metabolite
HMDB0034532	4,8a-bis(hydroxymethyl)-4,6a,6b,11,11,14b-hexamethyl-1,2,3,4,4a,5,6,6a,6b,7,8,8a,9,10,11,12,12a,14,14a,14b-icosahydropicene-3,8,9-triol	Camelliagenin C	CC1(C)CC(O)C2(CO)C(O)CC3(C)C(=CCC4C5(C)CCC(O)C(C)(CO)C5CCC34C)C2C1	expected	C30H50O5	490.366	6	Metabolite
HMDB0034533	6-[(8a-carboxy-4,4,6a,6b,11,11,14b-heptamethyl-1,2,3,4,4a,5,6,6a,6b,7,8,8a,9,10,11,12,12a,14,14a,14b-icosahydropicen-3-yl)oxy]-3,5-dihydroxy-4-{[3,4,5-trihydroxy-6-(hydroxymethyl)oxan-2-yl]oxy}oxane-2-carboxylic acid	Spinasaponin A	CC1(C)CCC2(CCC3(C)C(=CCC4C5(C)CCC(OC6OC(C(O)C(OC7OC(CO)C(O)C(O)C7O)C6O)C(O)=O)C(C)(C)C5CCC34C)C2C1)C(O)=O	expected	C42H66O14	794.445	10	Metabolite
HMDB0034534	6-{[4,4,6a,6b,11,11,14b-heptamethyl-8a-({[3,4,5-trihydroxy-6-(hydroxymethyl)oxan-2-yl]oxy}carbonyl)-1,2,3,4,4a,5,6,6a,6b,7,8,8a,9,10,11,12,12a,14,14a,14b-icosahydropicen-3-yl]oxy}-3,4-dihydroxy-5-{[3,4,5-trihydroxy-6-(hydroxymethyl)oxan-2-yl]oxy}oxane-2-carboxylic acid	Ginsenoside Ro	CC1(C)CCC2(CCC3(C)C(=CCC4C5(C)CCC(OC6OC(C(O)C(O)C6OC6OC(CO)C(O)C(O)C6O)C(O)=O)C(C)(C)C5CCC34C)C2C1)C(=O)OC1OC(CO)C(O)C(O)C1O	expected	C48H76O19	956.498	11	Metabolite
HMDB0034535	6-{[4,4,6a,6b,11,11,14b-heptamethyl-8a-({[3,4,5-trihydroxy-6-(hydroxymethyl)oxan-2-yl]oxy}carbonyl)-1,2,3,4,4a,5,6,6a,6b,7,8,8a,9,10,11,12,12a,14,14a,14b-icosahydropicen-3-yl]oxy}-3-{[3,4-dihydroxy-5-(hydroxymethyl)oxolan-2-yl]oxy}-4,5-dihydroxyoxane-2-carboxylic acid	Araloside A	CC1(C)CCC2(CCC3(C)C(=CCC4C5(C)CCC(OC6OC(C(OC7OC(CO)C(O)C7O)C(O)C6O)C(O)=O)C(C)(C)C5CCC34C)C2C1)C(=O)OC1OC(CO)C(O)C(O)C1O	expected	C47H74O18	926.488	11	Metabolite
HMDB0034536	6-{[4,4,6a,6b,11,11,14b-heptamethyl-8a-({[3,4,5-trihydroxy-6-(hydroxymethyl)oxan-2-yl]oxy}carbonyl)-1,2,3,4,4a,5,6,6a,6b,7,8,8a,9,10,11,12,12a,14,14a,14b-icosahydropicen-3-yl]oxy}-3,4-bis({[3,4-dihydroxy-5-(hydroxymethyl)oxolan-2-yl]oxy})-5-hydroxyoxane-2-carboxylic acid	Araloside B	CC1(C)CCC2(CCC3(C)C(=CCC4C5(C)CCC(OC6OC(C(OC7OC(CO)C(O)C7O)C(OC7OC(CO)C(O)C7O)C6O)C(O)=O)C(C)(C)C5CCC34C)C2C1)C(=O)OC1OC(CO)C(O)C(O)C1O	expected	C52H82O22	1058.53	12	Metabolite
HMDB0034537	6-{[4,4,6a,6b,11,11,14b-heptamethyl-8a-({[3,4,5-trihydroxy-6-(hydroxymethyl)oxan-2-yl]oxy}carbonyl)-1,2,3,4,4a,5,6,6a,6b,7,8,8a,9,10,11,12,12a,14,14a,14b-icosahydropicen-3-yl]oxy}-3-[(3,5-dihydroxy-4-{[3,4,5-trihydroxy-6-(hydroxymethyl)oxan-2-yl]oxy}oxan-2-yl)oxy]-4,5-dihydroxyoxane-2-carboxylic acid	Araloside C	CC1(C)CCC2(CCC3(C)C(=CCC4C5(C)CCC(OC6OC(C(OC7OCC(O)C(OC8OC(CO)C(O)C(O)C8O)C7O)C(O)C6O)C(O)=O)C(C)(C)C5CCC34C)C2C1)C(=O)OC1OC(CO)C(O)C(O)C1O	expected	C53H84O23	1088.54	12	Metabolite
HMDB0034538	10-({3,4-dihydroxy-5-[(3,4,5-trihydroxy-6-methyloxan-2-yl)oxy]oxan-2-yl}oxy)-2,2,6a,6b,9,9,12a-heptamethyl-1,2,3,4,4a,5,6,6a,6b,7,8,8a,9,10,11,12,12a,12b,13,14b-icosahydropicene-4a-carboxylic acid	Mubenin B	CC1OC(OC2COC(OC3CCC4(C)C(CCC5(C)C4CC=C4C6CC(C)(C)CCC6(CCC54C)C(O)=O)C3(C)C)C(O)C2O)C(O)C(O)C1O	expected	C41H66O11	734.461	9	Metabolite
HMDB0034539	11-hydroxy-10-{[(2Z)-3-(4-hydroxyphenyl)prop-2-enoyl]oxy}-2,2,6a,6b,9,9,12a-heptamethyl-1,2,3,4,4a,5,6,6a,6b,7,8,8a,9,10,11,12,12a,12b,13,14b-icosahydropicene-4a-carboxylic acid	3-O-cis-Coumaroylmaslinic acid	CC1(C)CCC2(CCC3(C)C(=CCC4C5(C)CC(O)C(OC(=O)\C=C/C6=CC=C(O)C=C6)C(C)(C)C5CCC34C)C2C1)C(O)=O	expected	C39H54O6	618.392	13	Metabolite
HMDB0034540	6-{[8a-carboxy-4-(hydroxymethyl)-4,6a,6b,11,11,14b-hexamethyl-1,2,3,4,4a,5,6,6a,6b,7,8,8a,9,10,11,12,12a,14,14a,14b-icosahydropicen-3-yl]oxy}-3,5-dihydroxy-4-{[3,4,5-trihydroxy-6-(hydroxymethyl)oxan-2-yl]oxy}oxane-2-carboxylic acid	Spinasaponin B	CC1(C)CCC2(CCC3(C)C(=CCC4C5(C)CCC(OC6OC(C(O)C(OC7OC(CO)C(O)C(O)C7O)C6O)C(O)=O)C(C)(CO)C5CCC34C)C2C1)C(O)=O	expected	C42H66O15	810.44	10	Metabolite
HMDB0034541	15-[(3E)-5,6-dimethylhept-3-en-2-yl]-2,16-dimethyl-8-oxapentacyclo[9.7.0.0?7.07,<U+2079>.0????????,?]octadec-1(11)-ene-5,10-diol	5,6-Epoxiergosta-8,22-diene-3,7-diol	CC(C)C(C)\C=C\C(C)C1CCC2C3=C(CCC12C)C1(C)CCC(O)CC11OC1C3O	expected	C28H44O3	428.329	7	Metabolite
HMDB0034542	6-({9-[(4,5-dihydroxy-3-{[3,4,5-trihydroxy-6-(hydroxymethyl)oxan-2-yl]oxy}oxan-2-yl)oxy]-4-(hydroxymethyl)-4,6a,6b,8a,11,11,14b-heptamethyl-1,2,3,4,4a,5,6,6a,6b,7,8,8a,9,10,11,12,12a,14,14a,14b-icosahydropicen-3-yl}oxy)-3,4-dihydroxy-5-{[5-hydroxy-6-(hydroxymethyl)-4-{[3,4,5-trihydroxy-6-(hydroxymethyl)oxan-2-yl]oxy}-3-[(3,4,5-trihydroxy-6-methyloxan-2-yl)oxy]oxan-2-yl]oxy}oxane-2-carboxylic acid	Soyasapogenol B 3-O-[a-L-rhamnosyl-(1->2)-[b-D-glucosyl-(1->3)]-b-D-galactosyl-(1->2)-b-D-glucuronide] 22-O-[b-D-glucosyl-(1->2)-a-L-arabinoside]	CC1OC(OC2C(OC3C(O)C(O)C(OC3OC3CCC4(C)C(CCC5(C)C4CC=C4C6CC(C)(C)CC(OC7OCC(O)C(O)C7OC7OC(CO)C(O)C(O)C7O)C6(C)CCC54C)C3(C)CO)C(O)=O)OC(CO)C(O)C2OC2OC(CO)C(O)C(O)C2O)C(O)C(O)C1O	expected	C65H106O32	1398.67	13	Metabolite
HMDB0034543	5-[(6-carboxy-4,5-dihydroxy-3-{[3,4,5-trihydroxy-6-(hydroxymethyl)oxan-2-yl]oxy}oxan-2-yl)oxy]-3,4-dihydroxy-6-({9-[(5-hydroxy-6-methyl-4-oxo-3,4-dihydro-2H-pyran-2-yl)oxy]-4-(hydroxymethyl)-4,6a,6b,8a,11,11,14b-heptamethyl-1,2,3,4,4a,5,6,6a,6b,7,8,8a,9,10,11,12,12a,14,14a,14b-icosahydropicen-3-yl}oxy)oxane-2-carboxylic acid	AzII	CC1=C(O)C(=O)CC(OC2CC(C)(C)CC3C4=CCC5C6(C)CCC(OC7OC(C(O)C(O)C7OC7OC(C(O)C(O)C7OC7OC(CO)C(O)C(O)C7O)C(O)=O)C(O)=O)C(C)(CO)C6CCC5(C)C4(C)CCC23C)O1	expected	C54H82O23	1098.52	14	Metabolite
HMDB0034544	6-{[6-carboxy-4,5-dihydroxy-2-({9-[(5-hydroxy-6-methyl-4-oxo-3,4-dihydro-2H-pyran-2-yl)oxy]-4-(hydroxymethyl)-4,6a,6b,8a,11,11,14b-heptamethyl-1,2,3,4,4a,5,6,6a,6b,7,8,8a,9,10,11,12,12a,14,14a,14b-icosahydropicen-3-yl}oxy)oxan-3-yl]oxy}-3,4-dihydroxy-5-[(3,4,5-trihydroxy-6-methyloxan-2-yl)oxy]oxane-2-carboxylic acid	AzIII	CC1OC(OC2C(O)C(O)C(OC2OC2C(O)C(O)C(OC2OC2CCC3(C)C(CCC4(C)C3CC=C3C5CC(C)(C)CC(OC6CC(=O)C(O)=C(C)O6)C5(C)CCC43C)C2(C)CO)C(O)=O)C(O)=O)C(O)C(O)C1O	expected	C54H82O22	1082.53	14	Metabolite
HMDB0034545	5-{[4,5-dihydroxy-6-(hydroxymethyl)-3-{[3,4,5-trihydroxy-6-(hydroxymethyl)oxan-2-yl]oxy}oxan-2-yl]oxy}-3,4-dihydroxy-6-({9-[(5-hydroxy-6-methyl-4-oxo-3,4-dihydro-2H-pyran-2-yl)oxy]-4-(hydroxymethyl)-4,6a,6b,8a,11,11,14b-heptamethyl-1,2,3,4,4a,5,6,6a,6b,7,8,8a,9,10,11,12,12a,14,14a,14b-icosahydropicen-3-yl}oxy)oxane-2-carboxylic acid	AzIV	CC1=C(O)C(=O)CC(OC2CC(C)(C)CC3C4=CCC5C6(C)CCC(OC7OC(C(O)C(O)C7OC7OC(CO)C(O)C(O)C7OC7OC(CO)C(O)C(O)C7O)C(O)=O)C(C)(CO)C6CCC5(C)C4(C)CCC23C)O1	expected	C54H84O22	1084.55	13	Metabolite
HMDB0034546	3,4,5-trihydroxy-6-(hydroxymethyl)oxan-2-yl 10-({6-[(acetyloxy)methyl]-3,4,5-trihydroxyoxan-2-yl}oxy)-9-formyl-2,2,6a,6b,9,12a-hexamethyl-1,2,3,4,4a,5,6,6a,6b,7,8,8a,9,10,11,12,12a,12b,13,14b-icosahydropicene-4a-carboxylate	Lucyoside M	CC(=O)OCC1OC(OC2CCC3(C)C(CCC4(C)C3CC=C3C5CC(C)(C)CCC5(CCC43C)C(=O)OC3OC(CO)C(O)C(O)C3O)C2(C)C=O)C(O)C(O)C1O	expected	C44H68O15	836.456	11	Metabolite
HMDB0034547	10-[(3-{[4,5-dihydroxy-6-(hydroxymethyl)-3-[(3,4,5-trihydroxyoxan-2-yl)oxy]oxan-2-yl]oxy}-4,5-dihydroxyoxan-2-yl)oxy]-9-(hydroxymethyl)-2,2,6a,6b,9,12a-hexamethyl-1,2,3,4,4a,5,6,6a,6b,7,8,8a,9,10,11,12,12a,12b,13,14b-icosahydropicene-4a-carboxylic acid	Medicoside C	CC1(C)CCC2(CCC3(C)C(=CCC4C5(C)CCC(OC6OCC(O)C(O)C6OC6OC(CO)C(O)C(O)C6OC6OCC(O)C(O)C6O)C(C)(CO)C5CCC34C)C2C1)C(O)=O	expected	C46H74O17	898.493	10	Metabolite
HMDB0034548	21-formyl-23-hydroxy-9-{[4-hydroxy-3,5-bis({[3,4,5-trihydroxy-6-(hydroxymethyl)oxan-2-yl]oxy})oxan-2-yl]oxy}-10-(hydroxymethyl)-6,10,14,15,18,21-hexamethyl-2-oxahexacyclo[13.8.0.0??05,?.06,????????.0?,????????]tricosan-20-yl 4-(methylamino)benzoate	Avenacin A1	CNC1=CC=C(C=C1)C(=O)OC1CC2(C)CCC3(C)C4(OC4CC4C5(C)CCC(OC6OCC(OC7OC(CO)C(O)C(O)C7O)C(O)C6OC6OC(CO)C(O)C(O)C6O)C(C)(CO)C5CCC34C)C2(O)CC1(C)C=O	expected	C55H83N1O21	1093.55	15	Metabolite
HMDB0034549	8a-(hydroxymethyl)-4,4,6a,6b,11,11,14b-heptamethyl-1,2,3,4,4a,5,6,6a,6b,7,8,8a,9,10,11,12,12a,14,14a,14b-icosahydropicene-3,9-diol	22alpha-Hydroxyerythrodiol	CC1(C)CC(O)C2(CO)CCC3(C)C(=CCC4C5(C)CCC(O)C(C)(C)C5CCC34C)C2C1	expected	C30H50O3	458.376	6	Metabolite
HMDB0034550	4,4,6a,6b,8a,11,11,14b-octamethyl-1,2,3,4,4a,5,6,6a,6b,7,8,8a,9,10,11,12,12a,14,14a,14b-icosahydropicene-3,8-diol	Maniladiol	CC1(C)CCC2(C)C(O)CC3(C)C(=CCC4C5(C)CCC(O)C(C)(C)C5CCC34C)C2C1	expected	C30H50O2	442.381	6	Metabolite
HMDB0034551	2,3-dihydroxy-4,6a,6b,11,11,14b-hexamethyl-1,2,3,4,4a,5,6,6a,6b,7,8,8a,9,10,11,12,12a,14,14a,14b-icosahydropicene-4,8a-dicarboxylic acid	Medicagenic acid	CC1(C)CCC2(CCC3(C)C(=CCC4C5(C)CC(O)C(O)C(C)(C5CCC34C)C(O)=O)C2C1)C(O)=O	expected	C30H46O6	502.329	8	Metabolite
HMDB0034552	2-hydroxy-4,6a,6b,11,11,14b-hexamethyl-3-{[3,4,5-trihydroxy-6-(hydroxymethyl)oxan-2-yl]oxy}-1,2,3,4,4a,5,6,6a,6b,7,8,8a,9,10,11,12,12a,14,14a,14b-icosahydropicene-4,8a-dicarboxylic acid	Medicagenic acid 3-O-beta-D-glucoside	CC1(C)CCC2(CCC3(C)C(=CCC4C5(C)CC(O)C(OC6OC(CO)C(O)C(O)C6O)C(C)(C5CCC34C)C(O)=O)C2C1)C(O)=O	expected	C36H56O11	664.382	9	Metabolite
HMDB0034553	3-ethyl-6-{5-hydroxy-2,15-dimethyltetracyclo[8.7.0.0?7.0????????,?]heptadec-7-en-14-yl}-2-methylheptyl benzoate	(3b,24R,25x)-26-Benzoyloxystigmast-5-ene-3-ol	CCC(CCC(C)C1CCC2C3CC=C4CC(O)CCC4(C)C3CCC12C)C(C)COC(=O)C1=CC=CC=C1	expected	C36H54O3	534.407	10	Metabolite
HMDB0034554	3-amino-3-[(1-{[tert-butyl(methyl)carbamoyl]amino}ethyl)carbamoyl]propanoic acid	Sakacin A	CC(NC(=O)C(N)CC(O)=O)NC(=O)N(C)C(C)(C)C	expected	C12H24N4O4	288.18	3	Metabolite
HMDB0034555	15-(7-hydroxy-6-methyl-5-methylideneheptan-2-yl)-7,7,12,16-tetramethylpentacyclo[9.7.0.0??0?8.0????????,?]octadecan-6-one	(25S)-26-Hydroxy-24-methylenecycloartan-3-one	CC(CCC(=C)C(C)CO)C1CCC2(C)C3CCC4C5(CC35CCC12C)CCC(=O)C4(C)C	expected	C31H50O2	454.381	7	Metabolite
HMDB0034556	2-methyl-4-phenylbutan-2-yl acetate	3-Acetoxy-3-methyl-1-phenylbutane	CC(=O)OC(C)(C)CCC1=CC=CC=C1	expected	C13H18O2	206.131	5	Metabolite
HMDB0034557	8,8-diethoxy-2,6-dimethyloctan-2-ol	8,8-Diethoxy-2,6-dimethyl-2-octanol	CCOC(CC(C)CCCC(C)(C)O)OCC	expected	C14H30O3	246.219	0	Metabolite
HMDB0034558	1,7,7-trimethyl-6-{[3,4,5-trihydroxy-6-(hydroxymethyl)oxan-2-yl]oxy}bicyclo[2.2.1]heptan-2-one	6-Hydroxy-2-bornanone glucoside	CC1(C)C2CC(OC3OC(CO)C(O)C(O)C3O)C1(C)C(=O)C2	expected	C16H26O7	330.168	4	Metabolite
HMDB0034559	2-[(2-{[5,7-dihydroxy-2-(4-hydroxy-3-methoxyphenyl)-6-methoxy-4-oxo-4H-chromen-3-yl]oxy}-4,5-dihydroxy-6-(hydroxymethyl)oxan-3-yl)oxy]-5-hydroxy-4-{[3,4,5-trihydroxy-6-(hydroxymethyl)oxan-2-yl]oxy}oxan-3-yl (2E)-3-(4-hydroxy-3-methoxyphenyl)prop-2-enoate	Mesembryanthin	COC1=C(O)C=CC(\C=C\C(=O)OC2C(OC3C(O)C(O)C(CO)OC3OC3=C(OC4=C(C(O)=C(OC)C(O)=C4)C3=O)C3=CC(OC)=C(O)C=C3)OCC(O)C2OC2OC(CO)C(O)C(O)C2O)=C1	expected	C44H50O25	978.264	20	Metabolite
HMDB0034560	3-{11-hydroxy-11-[5-(1-hydroxyheptadecyl)oxolan-2-yl]undecyl}-5-methyl-2,5-dihydrofuran-2-one	cis-Uvariamicin IV	CCCCCCCCCCCCCCCCC(O)C1CCC(O1)C(O)CCCCCCCCCCC1=CC(C)OC1=O	expected	C37H68O5	592.507	4	Metabolite
HMDB0034561	3-oxotetradecanal	Houttuynin	CCCCCCCCCCCC(=O)CC=O	expected	C14H26O2	226.193	2	Metabolite
HMDB0034562	(9E)-pentadec-9-en-12,14-diyne-1,11-diol	9-Pentadecene-12,14-diyne-1,11-diol	OCCCCCCCC\C=C\C(O)C#CC#C	expected	C15H22O2	234.162	5	Metabolite
HMDB0034563	(7E)-non-7-en-3,5-diyn-1-ol	7-Nonene-3,5-diyn-1-ol	C\C=C\C#CC#CCCO	expected	C9H10O1	134.073	5	Metabolite
HMDB0034564	(9E,11E)-13-oxotrideca-9,11-dienoic acid	13-Oxo-9,11-tridecadienoic acid	OC(=O)CCCCCCC\C=C\C=C\C=O	expected	C13H20O3	224.141	4	Metabolite
HMDB0034565	(6-{[7,19-dihydroxy-11-(4-hydroxy-3-methoxyphenyl)-18-(hydroxymethyl)-3,13-dioxo-18-{[3,4,5-trihydroxy-6-(hydroxymethyl)oxan-2-yl]oxy}-2,14,17-trioxatetracyclo[14.2.1.04,????????.05,????????]nonadeca-5,7,9-trien-8-yl]oxy}-3,4,5-trihydroxyoxan-2-yl)methyl 2-(2-oxo-2,3-dihydro-1H-indol-3-yl)acetate	Secaloside A	COC1=CC(=CC=C1O)C1C2C(C3=CC(O)=C(OC4OC(COC(=O)CC5C(=O)NC6=C5C=CC=C6)C(O)C(O)C4O)C=C13)C(=O)OC1C(O)C(COC2=O)OC1(CO)OC1OC(CO)C(O)C(O)C1O	expected	C46H51N1O24	1001.28	22	Metabolite
HMDB0034566	3-[(3,3-dimethylbutyl)amino]-3-[(1-methoxy-1-oxo-3-phenylpropan-2-yl)carbamoyl]propanoic acid	Neotame	COC(=O)C(CC1=CC=CC=C1)NC(=O)C(CC(O)=O)NCCC(C)(C)C	expected	C20H30N2O5	378.215	7	Metabolite
HMDB0034567	(2Z)-4-hydroxy-6-{6-hydroxy-7,7,12,16-tetramethylpentacyclo[9.7.0.0??0?8.0????????,?]octadecan-15-yl}-2-methylhept-2-enoic acid	(3beta,23xi)-3,23-Dihydroxycycloart-24-en-26-oic acid	CC(CC(O)\C=C(\C)C(O)=O)C1CCC2(C)C3CCC4C5(CC35CCC12C)CCC(O)C4(C)C	expected	C30H48O4	472.355	7	Metabolite
HMDB0034568	(2Z)-4-hydroxy-2-methyl-6-{7,7,12,16-tetramethyl-6-oxopentacyclo[9.7.0.0??0?8.0????????,?]octadecan-15-yl}hept-2-enoic acid	23-Hydroxy-3-oxocycloart-24-en-26-oic acid	CC(CC(O)\C=C(\C)C(O)=O)C1CCC2(C)C3CCC4C5(CC35CCC12C)CCC(=O)C4(C)C	expected	C30H46O4	470.34	8	Metabolite
HMDB0034569	6-{[6-({[3,5-dihydroxy-6-(hydroxymethyl)-4-{[3,4,5-trihydroxy-6-(hydroxymethyl)oxan-2-yl]oxy}oxan-2-yl]oxy}methyl)-3,4,5-trihydroxyoxan-2-yl]oxy}-5-hydroxy-8-methoxy-2-methyl-4H-benzo[g]chromen-4-one	Rubrofusarin 6-[glucosyl-(1->3)-glucosyl-(1->6)-glucoside]	COC1=CC(OC2OC(COC3OC(CO)C(O)C(OC4OC(CO)C(O)C(O)C4O)C3O)C(O)C(O)C2O)=C2C(O)=C3C(=O)C=C(C)OC3=CC2=C1	expected	C33H42O20	758.227	13	Metabolite
HMDB0034570	5,8-dihydroxy-2-methyl-6-{[3,4,5-trihydroxy-6-({[3,4,5-trihydroxy-6-(hydroxymethyl)oxan-2-yl]oxy}methyl)oxan-2-yl]oxy}-4H-benzo[g]chromen-4-one	Norrubrofusarin 6-beta-gentiobioside	CC1=CC(=O)C2=C(O)C3=C(OC4OC(COC5OC(CO)C(O)C(O)C5O)C(O)C(O)C4O)C=C(O)C=C3C=C2O1	expected	C26H30O15	582.158	12	Metabolite
HMDB0034571	1-{[6-({[3,5-dihydroxy-6-(hydroxymethyl)-4-{[3,4,5-trihydroxy-6-(hydroxymethyl)oxan-2-yl]oxy}oxan-2-yl]oxy}methyl)-3,4,5-trihydroxyoxan-2-yl]oxy}-8-hydroxy-3-methyl-9,10-dihydroanthracene-9,10-dione	Chrysophanol 1-triglucoside	CC1=CC2=C(C(=O)C3=C(C=CC=C3O)C2=O)C(OC2OC(COC3OC(CO)C(O)C(OC4OC(CO)C(O)C(O)C4O)C3O)C(O)C(O)C2O)=C1	expected	C33H40O19	740.216	14	Metabolite
HMDB0034572	1-{[6-({[3,5-dihydroxy-6-(hydroxymethyl)-4-{[3,4,5-trihydroxy-6-({[3,4,5-trihydroxy-6-(hydroxymethyl)oxan-2-yl]oxy}methyl)oxan-2-yl]oxy}oxan-2-yl]oxy}methyl)-3,4,5-trihydroxyoxan-2-yl]oxy}-8-hydroxy-3-methyl-9,10-dihydroanthracene-9,10-dione	Chrysophanol 1-tetraglucoside	CC1=CC2=C(C(=O)C3=C(C=CC=C3O)C2=O)C(OC2OC(COC3OC(CO)C(O)C(OC4OC(COC5OC(CO)C(O)C(O)C5O)C(O)C(O)C4O)C3O)C(O)C(O)C2O)=C1	expected	C39H50O24	902.269	15	Metabolite
HMDB0034573	[3,4,5-trihydroxy-6-(2-phenylethoxy)oxan-2-yl]methyl 3,4,5-trihydroxybenzoate	Phenethyl 6-galloylglucoside	OC1C(O)C(COC(=O)C2=CC(O)=C(O)C(O)=C2)OC(OCCC2=CC=CC=C2)C1O	expected	C21H24O10	436.137	10	Metabolite
HMDB0034574	6-(hydroxymethyl)-1,2,10-trimethyl-7-oxatricyclo[6.4.0.0?6]dodec-9-en-4-ol	Apotrichodiol	CC1=CC2OC3(CO)CC(O)CC3(C)C2(C)CC1	expected	C15H24O3	252.173	4	Metabolite
HMDB0034575	10',11'-dihydroxy-2'-(hydroxymethyl)-1',5'-dimethyl-8'-oxaspiro[oxirane-2,12'-tricyclo[7.2.1.0?7]dodecan]-5'-en-4'-yl 3-hydroxy-3-methylbutanoate	3'-Hydroxy-T2-triol	CC1=CC2OC3C(O)C(O)C(C)(C33CO3)C2(CO)CC1OC(=O)CC(C)(C)O	expected	C20H30O8	398.194	6	Metabolite
HMDB0034576	11'-hydroxy-2'-(hydroxymethyl)-1',5'-dimethyl-8'-oxaspiro[oxirane-2,12'-tricyclo[7.2.1.0?7]dodecan]-5'-en-10'-yl acetate	3-Acetoxyscirpene-4,15-diol	CC(=O)OC1C(O)C2(C)C3(CO3)C1OC1C=C(C)CCC21CO	expected	C17H24O6	324.157	6	Metabolite
HMDB0034577	4-chloro-6,7-dimethoxy-2,3-dihydro-1,3-benzoxazol-2-one	4-Chloro-6,7-dimethoxy-2-benzoxazolinone	COC1=CC(Cl)=C2NC(=O)OC2=C1OC	expected	C9Cl1H8N1O4	229.014	6	Metabolite
HMDB0034578	[4-methyl-7-(prop-1-en-2-yl)azulen-1-yl]methyl octadecanoate	Deterrol stearate	CCCCCCCCCCCCCCCCCC(=O)OCC1=C2C=C(C=CC(C)=C2C=C1)C(C)=C	expected	C33H50O2	478.381	9	Metabolite
HMDB0034579	1-[(4-hydroxyphenyl)methyl]-7,8-dimethoxy-2,2-dimethyl-1,2,3,4-tetrahydroisoquinolin-2-ium	8-O-Methyloblongine	COC1=C(OC)C2=C(CC[N+](C)(C)C2CC2=CC=C(O)C=C2)C=C1	expected	C20H25N1O3	327.183	9	Metabolite
HMDB0034580	9-methyl-9-azabicyclo[3.3.1]nonan-3-one	psi-Pelletierine	CN1C2CCCC1CC(=O)C2	expected	C9H15N1O1	153.115	3	Metabolite
HMDB0034581	(2E)-hex-2-en-1-yl butanoate	2-Hexenyl butanoate	CCC\C=C\COC(=O)CCC	expected	C10H18O2	170.131	2	Metabolite
HMDB0034582	2-hydroxy-3-{[3-(4-hydroxyphenyl)-4-oxo-4H-chromen-7-yl]oxy}butanedioic acid	Shoyuflavone A	OC(C(OC1=CC2=C(C=C1)C(=O)C(=CO2)C1=CC=C(O)C=C1)C(O)=O)C(O)=O	expected	C19H14O9	386.064	13	Metabolite
HMDB0034583	(6-{[7,19-dihydroxy-11-(4-hydroxy-3-methoxyphenyl)-18-(hydroxymethyl)-3,13-dioxo-18-{[3,4,5-trihydroxy-6-({[3,4,5-trihydroxy-6-(hydroxymethyl)oxan-2-yl]oxy}methyl)oxan-2-yl]oxy}-2,14,17-trioxatetracyclo[14.2.1.04,????????.05,????????]nonadeca-5,7,9-trien-8-yl]oxy}-3,4,5-trihydroxyoxan-2-yl)methyl 2-(2-oxo-2,3-dihydro-1H-indol-3-yl)acetate	Secaloside C	COC1=CC(=CC=C1O)C1C2C(C3=CC(O)=C(OC4OC(COC(=O)CC5C(=O)NC6=C5C=CC=C6)C(O)C(O)C4O)C=C13)C(=O)OC1C(O)C(COC2=O)OC1(CO)OC1OC(COC2OC(CO)C(O)C(O)C2O)C(O)C(O)C1O	expected	C52H61N1O29	1163.33	23	Metabolite
HMDB0034584	2-[2,4-bis(acetyloxy)-6-methyl-5-oxo-7-oxabicyclo[4.1.0]heptan-3-yl]-6-methylhepta-1,5-dien-3-yl (2Z)-2-methylbut-2-enoate	(1S,3S,4S,5R,6x,8x)-1,5-Diacetoxy-8-angeloyloxy-3,4-epoxy-7(14),10-bisaboladien-2-one	C\C=C(\C)C(=O)OC(CC=C(C)C)C(=C)C1C(OC(C)=O)C2OC2(C)C(=O)C1OC(C)=O	expected	C24H32O8	448.21	9	Metabolite
HMDB0034585	3-(3,4-dihydroxyphenyl)-2-{[(2E)-3-(4-{[(1Z)-1-(3,4-dihydroxyphenyl)-3-methoxy-3-oxoprop-1-en-2-yl]oxy}-3-hydroxyphenyl)prop-2-enoyl]oxy}propanoic acid	Schizotenuin F	COC(=O)C(\OC1=C(O)C=C(\C=C\C(=O)OC(CC2=CC(O)=C(O)C=C2)C(O)=O)C=C1)=C\C1=CC(O)=C(O)C=C1	expected	C28H24O12	552.127	17	Metabolite
HMDB0034586	(9Z,12Z,14E)-16-hydroxyoctadeca-9,12,14-trienoic acid	(9Z,12Z,14E)-16-Hydroxy-9,12,14-octadecatrienoic acid	CCC(O)\C=C\C=C/C\C=C/CCCCCCCC(O)=O	expected	C18H30O3	294.219	4	Metabolite
HMDB0034587	pyrrolidine-1-carbaldehyde	1-Pyrrolidinecarboxaldehyde	O=CN1CCCC1	expected	C5H9N1O1	99.0684	2	Metabolite
HMDB0034588	butyl 3-{[(2Z)-3-(3,4-dihydroxyphenyl)prop-2-enoyl]oxy}-1,4,5-trihydroxycyclohexane-1-carboxylate	Butyl 3-O-caffeoylquinate	CCCCOC(=O)C1(O)CC(O)C(O)C(C1)OC(=O)\C=C/C1=CC(O)=C(O)C=C1	expected	C20H26O9	410.158	8	Metabolite
HMDB0034589	2-hydroxy-3-{[5-hydroxy-3-(4-hydroxyphenyl)-4-oxo-4H-chromen-7-yl]oxy}butanedioic acid	Shoyuflavone B	OC(C(OC1=CC(O)=C2C(OC=C(C2=O)C2=CC=C(O)C=C2)=C1)C(O)=O)C(O)=O	expected	C19H14O10	402.059	13	Metabolite
HMDB0034590	2-{[5,8-dihydroxy-3-(4-hydroxyphenyl)-4-oxo-4H-chromen-7-yl]oxy}-3-hydroxybutanedioic acid	Shoyuflavone C	OC(C(OC1=C(O)C2=C(C(O)=C1)C(=O)C(=CO2)C1=CC=C(O)C=C1)C(O)=O)C(O)=O	expected	C19H14O11	418.054	13	Metabolite
HMDB0034591	3,6-dihydroxy-1-methyl-4,5-diphenylpiperidin-2-one	Lansamide 3	CN1C(O)C(C(C(O)C1=O)C1=CC=CC=C1)C1=CC=CC=C1	expected	C18H19N1O3	297.136	10	Metabolite
HMDB0034592	3-hydroxy-6-methoxy-1-methyl-4,5-diphenylpiperidin-2-one	Lansamide 4	COC1C(C(C(O)C(=O)N1C)C1=CC=CC=C1)C1=CC=CC=C1	expected	C19H21N1O3	311.152	10	Metabolite
HMDB0034593	1-[(3,4-dimethoxyphenyl)methyl]-6-methoxy-2-methyl-1,2,3,4-tetrahydroisoquinolin-7-ol	(S)-Codamine	COC1=C(OC)C=C(CC2N(C)CCC3=CC(OC)=C(O)C=C23)C=C1	expected	C20H25N1O4	343.178	9	Metabolite
HMDB0034594	2-{[4-hydroxy-6-(hydroxymethyl)-2-{5,7',9',13'-tetramethyl-5'-oxaspiro[oxane-2,6'-pentacyclo[10.8.0.0?<U+2079>.04,8.0????????,?]icosane]oxy}-5-[(3,4,5-trihydroxyoxan-2-yl)oxy]oxan-3-yl]oxy}-6-(hydroxymethyl)oxane-3,4,5-triol	Sarsasapogenin 3-O-[beta-D-Glucopyranosyl-(1->2)-[beta-D-xylopyranosyl-(1->4)]-beta-D-glucopyranoside]	CC1C2C(CC3C4CCC5CC(CCC5(C)C4CCC23C)OC2OC(CO)C(OC3OCC(O)C(O)C3O)C(O)C2OC2OC(CO)C(O)C(O)C2O)OC11CCC(C)CO1	expected	C44H72O17	872.477	9	Metabolite
HMDB0034595	2-{[4,5-dihydroxy-2-(hydroxymethyl)-6-{5,7',9',13'-tetramethyl-5'-oxaspiro[oxane-2,6'-pentacyclo[10.8.0.0?<U+2079>.04,8.0????????,?]icosane]-15',19'-dioloxy}oxan-3-yl]oxy}-6-(hydroxymethyl)oxane-3,4,5-triol	Aginoside progenin	CC1C2C(CC3C4CC(O)C5CC(OC6OC(CO)C(OC7OC(CO)C(O)C(O)C7O)C(O)C6O)C(O)CC5(C)C4CCC23C)OC11CCC(C)CO1	expected	C39H64O15	772.425	8	Metabolite
HMDB0034596	2-{[9-hydroxy-1,6,6,11,15-pentamethyl-14-(6-methylhept-5-en-2-yl)-5-[(3,4,5-trihydroxyoxan-2-yl)oxy]tetracyclo[8.7.0.0?7.0????????,?]heptadec-7-en-13-yl]oxy}-6-(hydroxymethyl)oxane-3,4,5-triol	Hebevinoside VI	CC(CCC=C(C)C)C1C(CC2(C)C3C(O)C=C4C(CCC(OC5OCC(O)C(O)C5O)C4(C)C)C3(C)CCC12C)OC1OC(CO)C(O)C(O)C1O	expected	C41H68O12	752.471	8	Metabolite
HMDB0034597	[3-(acetyloxy)-4,5-dihydroxy-6-{[9-hydroxy-1,6,6,11,15-pentamethyl-14-(6-methylhept-5-en-2-yl)-5-[(3,4,5-trihydroxyoxan-2-yl)oxy]tetracyclo[8.7.0.0?7.0????????,?]heptadec-7-en-13-yl]oxy}oxan-2-yl]methyl acetate	Hebevinoside VII	CC(CCC=C(C)C)C1C(CC2(C)C3C(O)C=C4C(CCC(OC5OCC(O)C(O)C5O)C4(C)C)C3(C)CCC12C)OC1OC(COC(C)=O)C(OC(C)=O)C(O)C1O	expected	C45H72O14	836.492	10	Metabolite
HMDB0034598	[3-(acetyloxy)-6-[(5-{[5-(acetyloxy)-3,4-dihydroxyoxan-2-yl]oxy}-9-hydroxy-1,6,6,11,15-pentamethyl-14-(6-methylhept-5-en-2-yl)tetracyclo[8.7.0.0?7.0????????,?]heptadec-7-en-13-yl)oxy]-4,5-dihydroxyoxan-2-yl]methyl acetate	Hebevinoside VIII	CC(CCC=C(C)C)C1C(CC2(C)C3C(O)C=C4C(CCC(OC5OCC(OC(C)=O)C(O)C5O)C4(C)C)C3(C)CCC12C)OC1OC(COC(C)=O)C(OC(C)=O)C(O)C1O	expected	C47H74O15	878.503	11	Metabolite
HMDB0034599	2-{[9,13-dihydroxy-1,6,6,11,15-pentamethyl-14-(6-methylhept-5-en-2-yl)tetracyclo[8.7.0.0?7.0????????,?]heptadec-7-en-5-yl]oxy}oxane-3,4,5-triol	Hebevinoside IX	CC(CCC=C(C)C)C1C(O)CC2(C)C3C(O)C=C4C(CCC(OC5OCC(O)C(O)C5O)C4(C)C)C3(C)CCC12C	expected	C35H58O7	590.418	7	Metabolite
HMDB0034600	2-(hydroxymethyl)-6-{[9-methoxy-1,6,6,11,15-pentamethyl-14-(6-methylhept-5-en-2-yl)-5-[(3,4,5-trihydroxyoxan-2-yl)oxy]tetracyclo[8.7.0.0?7.0????????,?]heptadec-7-en-13-yl]oxy}oxane-3,4,5-triol	Hebevinoside X	COC1C=C2C(CCC(OC3OCC(O)C(O)C3O)C2(C)C)C2(C)CCC3(C)C(C(C)CCC=C(C)C)C(CC3(C)C12)OC1OC(CO)C(O)C(O)C1O	expected	C42H70O12	766.487	8	Metabolite
HMDB0034601	[3-(acetyloxy)-4,5-dihydroxy-6-{[9-methoxy-1,6,6,11,15-pentamethyl-14-(6-methylhept-5-en-2-yl)-5-[(3,4,5-trihydroxyoxan-2-yl)oxy]tetracyclo[8.7.0.0?7.0????????,?]heptadec-7-en-13-yl]oxy}oxan-2-yl]methyl acetate	Hebevinoside XI	COC1C=C2C(CCC(OC3OCC(O)C(O)C3O)C2(C)C)C2(C)CCC3(C)C(C(C)CCC=C(C)C)C(CC3(C)C12)OC1OC(COC(C)=O)C(OC(C)=O)C(O)C1O	expected	C46H74O14	850.508	10	Metabolite
HMDB0034602	4,5-dihydroxy-6-{[9-hydroxy-1,6,6,11,15-pentamethyl-14-(6-methylhept-5-en-2-yl)-5-[(3,4,5-trihydroxyoxan-2-yl)oxy]tetracyclo[8.7.0.0?7.0????????,?]heptadec-7-en-13-yl]oxy}-2-(hydroxymethyl)oxan-3-yl acetate	Hebevinoside XII	CC(CCC=C(C)C)C1C(CC2(C)C3C(O)C=C4C(CCC(OC5OCC(O)C(O)C5O)C4(C)C)C3(C)CCC12C)OC1OC(CO)C(OC(C)=O)C(O)C1O	expected	C43H70O13	794.482	9	Metabolite
HMDB0034603	[3-(acetyloxy)-6-[(5-{[4,5-bis(acetyloxy)-3-hydroxyoxan-2-yl]oxy}-9-hydroxy-1,6,6,11,15-pentamethyl-14-(6-methylhept-5-en-2-yl)tetracyclo[8.7.0.0?7.0????????,?]heptadec-7-en-13-yl)oxy]-4,5-dihydroxyoxan-2-yl]methyl acetate	Hebevinoside XIII	CC(CCC=C(C)C)C1C(CC2(C)C3C(O)C=C4C(CCC(OC5OCC(OC(C)=O)C(OC(C)=O)C5O)C4(C)C)C3(C)CCC12C)OC1OC(COC(C)=O)C(OC(C)=O)C(O)C1O	expected	C49H76O16	920.513	12	Metabolite
HMDB0034604	{6-[(5-{[4,5-bis(acetyloxy)-3-hydroxyoxan-2-yl]oxy}-9-hydroxy-1,6,6,11,15-pentamethyl-14-(6-methylhept-5-en-2-yl)tetracyclo[8.7.0.0?7.0????????,?]heptadec-7-en-13-yl)oxy]-3,4,5-trihydroxyoxan-2-yl}methyl acetate	Hebevinoside XIV	CC(CCC=C(C)C)C1C(CC2(C)C3C(O)C=C4C(CCC(OC5OCC(OC(C)=O)C(OC(C)=O)C5O)C4(C)C)C3(C)CCC12C)OC1OC(COC(C)=O)C(O)C(O)C1O	expected	C47H74O15	878.503	11	Metabolite
HMDB0034605	6-hydroxy-6,9-dimethyl-3-methylidene-2-oxo-2H,3H,3aH,4H,5H,6H,6aH,7H,9aH,9bH-azuleno[4,5-b]furan-4-yl (2E)-2-methylbut-2-enoate	Annuolide G	C\C=C(/C)C(=O)OC1CC(C)(O)C2CC=C(C)C2C2OC(=O)C(=C)C12	expected	C20H26O5	346.178	8	Metabolite
HMDB0034606	hexyl propanoate	Hexyl propionate	CCCCCCOC(=O)CC	detected	C9H18O2	158.131	1	Metabolite
HMDB0034607	(2R,4S,4aR,7aS,7bR)-4-hydroxy-3-(hydroxymethyl)-6,6,7b-trimethyl-1H,2H,4H,4aH,5H,6H,7H,7aH,7bH-cyclobuta[e]inden-2-yl 2,3,4-trihydroxy-6-methylbenzoate	Judeol	[H][C@@]12CC(C)(C)C[C@]1([H])[C@@]1(C)C[C@@H](OC(=O)C3=C(O)C(O)=C(O)C=C3C)C1=C(CO)[C@H]2O	expected	C23H30O7	418.199	9	Metabolite
HMDB0034608	methyl (7Z)-9-(acetyloxy)-10-(2,3-dimethyloxirane-2-carbonyloxy)-4-methyl-12-methylidene-13-oxo-3,14-dioxatricyclo[9.3.0.0?4]tetradec-7-ene-8-carboxylate	PSF-A	COC(=O)C1=C\CCC2(C)OC2C2OC(=O)C(=C)C2C(OC(=O)C2(C)OC2C)C\1OC(C)=O	expected	C23H28O10	464.168	10	Metabolite
HMDB0034609	5-hydroxy-8-methoxy-2-methyl-10-{[3,4,5-trihydroxy-6-({[3,4,5-trihydroxy-6-(hydroxymethyl)oxan-2-yl]oxy}methyl)oxan-2-yl]oxy}-4H-benzo[h]chromen-4-one	Isorubrofusarin 10-gentiobioside	COC1=CC(OC2OC(COC3OC(CO)C(O)C(O)C3O)C(O)C(O)C2O)=C2C(C=C(O)C3=C2OC(C)=CC3=O)=C1	expected	C27H32O15	596.174	12	Metabolite
HMDB0034610	11-[(benzoyloxy)methyl]-4,4,6b,8a,11,12b,14b-heptamethyl-1,2,3,4,4a,5,6b,7,8,8a,9,10,11,12,12a,12b,13,14b-octadecahydropicen-3-yl 4-aminobenzoate	Zucchini factor B	CC1(COC(=O)C2=CC=CC=C2)CCC2(C)CCC3(C)C4=CCC5C(C)(C)C(CCC5(C)C4=CCC3(C)C2C1)OC(=O)C1=CC=C(N)C=C1	expected	C44H57N1O4	663.429	17	Metabolite
HMDB0034611	2-(2-hydroxypropan-2-yl)-9-[(3,4,5-trihydroxy-6-{[(3,4,5-trihydroxy-6-methyloxan-2-yl)oxy]methyl}oxan-2-yl)oxy]-2H,3H,7H-furo[3,2-g]chromen-7-one	Rutaretin 9-rutinoside	CC1OC(OCC2OC(OC3=C4OC(=O)C=CC4=CC4=C3OC(C4)C(C)(C)O)C(O)C(O)C2O)C(O)C(O)C1O	expected	C26H34O14	570.195	10	Metabolite
HMDB0034612	1-{8-[(3-{[3,4-dihydroxy-4-(hydroxymethyl)oxolan-2-yl]oxy}-4,5-dihydroxy-6-(hydroxymethyl)oxan-2-yl)oxy]-1-hydroxy-6-methoxy-3-methylnaphthalen-2-yl}ethan-1-one	Torachrysone 8-(2-apiosylglucoside)	COC1=CC(OC2OC(CO)C(O)C(O)C2OC2OCC(O)(CO)C2O)=C2C(O)=C(C(C)=O)C(C)=CC2=C1	expected	C25H32O13	540.184	10	Metabolite
HMDB0034613	1-(1-hydroxy-6-methoxy-3-methyl-8-{[3,4,5-trihydroxy-6-({[3,4,5-trihydroxy-6-(hydroxymethyl)oxan-2-yl]oxy}methyl)oxan-2-yl]oxy}naphthalen-2-yl)ethan-1-one	Torachrysone 8-beta-gentiobioside	COC1=CC(OC2OC(COC3OC(CO)C(O)C(O)C3O)C(O)C(O)C2O)=C2C(O)=C(C(C)=O)C(C)=CC2=C1	expected	C26H34O14	570.195	10	Metabolite
HMDB0034614	1-(8-{[6-({[3,5-dihydroxy-6-(hydroxymethyl)-4-{[3,4,5-trihydroxy-6-({[3,4,5-trihydroxy-6-(hydroxymethyl)oxan-2-yl]oxy}methyl)oxan-2-yl]oxy}oxan-2-yl]oxy}methyl)-3,4,5-trihydroxyoxan-2-yl]oxy}-1-hydroxy-6-methoxy-3-methylnaphthalen-2-yl)ethan-1-one	6-Methoxymusizin 8-O-[b-D-glucopyranosyl-(1->6)-b-D-glucopyranosyl-(1->3)-b-D-glucopyranosyl-(1->6)-b-D-glucopyranoside]	COC1=CC(OC2OC(COC3OC(CO)C(O)C(OC4OC(COC5OC(CO)C(O)C(O)C5O)C(O)C(O)C4O)C3O)C(O)C(O)C2O)=C2C(O)=C(C(C)=O)C(C)=CC2=C1	expected	C38H54O24	894.301	12	Metabolite
HMDB0034615	2-(4-methoxyphenyl)-3-methyloxirane	Epoxyanethole	COC1=CC=C(C=C1)C1OC1C	expected	C10H12O2	164.084	5	Metabolite
HMDB0034616	2,2-dibromo-2-cyanoacetamide	2,2-Dibromo-2-cyanoacetamide	NC(=O)C(Br)(Br)C#N	expected	Br2C3H2N2O1	239.853	3	Metabolite
HMDB0034617	14-ethoxy-7,10-dimethyl-4-(propan-2-yl)-11-[(3,4,5-trihydroxyoxan-2-yl)oxy]-3-oxatetracyclo[8.5.0.0?4.0?7]pentadec-12-ene-13-carbaldehyde	(3b,4b,11b,14b)-11-Ethoxy-3,4-epoxy-14-hydroxy-12-cyathen-15-al 14-xyloside	CCOC1CC2C34OC3(CCC4(C)CCC2(C)C(OC2OCC(O)C(O)C2O)C=C1C=O)C(C)C	expected	C27H42O8	494.288	7	Metabolite
HMDB0034618	2,4,5-trihydroxy-6-(hydroxymethyl)oxan-3-yl benzoate	2-O-Benzoyl-D-glucose	OCC1OC(O)C(OC(=O)C2=CC=CC=C2)C(O)C1O	expected	C13H16O7	284.09	6	Metabolite
HMDB0034619	2-{[(5E)-2-(5-{[4,5-dihydroxy-6-(hydroxymethyl)-3-{[3,4,5-trihydroxy-6-(hydroxymethyl)oxan-2-yl]oxy}oxan-2-yl]oxy}-16-hydroxy-2,6,6,10,11-pentamethyltetracyclo[8.7.0.0?7.0????????,?]heptadecan-14-yl)-7-hydroxy-6-methylhept-5-en-2-yl]oxy}-6-(hydroxymethyl)oxane-3,4,5-triol	Vinaginsenoside R24	C\C(CO)=C/CCC(C)(OC1OC(CO)C(O)C(O)C1O)C1CCC2(C)C1C(O)CC1C3(C)CCC(OC4OC(CO)C(O)C(O)C4OC4OC(CO)C(O)C(O)C4O)C(C)(C)C3CCC21C	expected	C48H82O19	962.545	8	Metabolite
HMDB0034620	2-hydroxy-3-{[(2Z)-3-(4-hydroxyphenyl)prop-2-enoyl]oxy}butanedioic acid	cis-Coutaric acid	OC(C(OC(=O)\C=C/C1=CC=C(O)C=C1)C(O)=O)C(O)=O	expected	C13H12O8	296.053	8	Metabolite
HMDB0034621	2-(acetyloxy)-3-{[(2E)-3-(4-hydroxyphenyl)prop-2-enoyl]oxy}butanedioic acid	2-O-Acetyl-trans-coutaric acid	CC(=O)OC(C(OC(=O)\C=C\C1=CC=C(O)C=C1)C(O)=O)C(O)=O	expected	C15H14O9	338.064	9	Metabolite
HMDB0034622	3-(13-{5-[5-(1,5-dihydroxyundecyl)oxolan-2-yl]oxolan-2-yl}-8,13-dihydroxytridecyl)-5-methyl-2,5-dihydrofuran-2-one	Rollimusin	CCCCCCC(O)CCCC(O)C1CCC(O1)C1CCC(O1)C(O)CCCCC(O)CCCCCCCC1=CC(C)OC1=O	expected	C37H66O8	638.476	5	Metabolite
HMDB0034623	N-[(4E,8E)-3-hydroxy-1-{[3,4,5-trihydroxy-6-(hydroxymethyl)oxan-2-yl]oxy}octadeca-4,8-dien-2-yl]hexadecanamide	N-[(4E,8Z)-1,3-dihydroxyoctadeca-4,8-dien-2-yl]hexadecanamide 1-glucoside	CCCCCCCCCCCCCCCC(=O)NC(COC1OC(CO)C(O)C(O)C1O)C(O)\C=C\CC\C=C\CCCCCCCCC	expected	C40H75N1O8	697.549	4	Metabolite
HMDB0034624	[6-({5,16-dihydroxy-14-[5-(2-hydroxypropan-2-yl)-2-methyloxolan-2-yl]-2,6,6,10,11-pentamethyltetracyclo[8.7.0.0?7.0????????,?]heptadecan-8-yl}oxy)-3,4-dihydroxy-5-[(3,4,5-trihydroxy-6-methyloxan-2-yl)oxy]oxan-2-yl]methyl acetate	Vinaginsenoside R1	CC1OC(OC2C(O)C(O)C(COC(C)=O)OC2OC2CC3(C)C(CC(O)C4C(CCC34C)C3(C)CCC(O3)C(C)(C)O)C3(C)CCC(O)C(C)(C)C23)C(O)C(O)C1O	expected	C44H74O15	842.503	8	Metabolite
HMDB0034625	[6-({5,16-dihydroxy-14-[5-(2-hydroxypropan-2-yl)-2-methyloxolan-2-yl]-2,6,6,10,11-pentamethyltetracyclo[8.7.0.0?7.0????????,?]heptadecan-8-yl}oxy)-3,4-dihydroxy-5-[(3,4,5-trihydroxyoxan-2-yl)oxy]oxan-2-yl]methyl acetate	Vinaginsenoside R2	CC(=O)OCC1OC(OC2CC3(C)C(CC(O)C4C(CCC34C)C3(C)CCC(O3)C(C)(C)O)C3(C)CCC(O)C(C)(C)C23)C(OC2OCC(O)C(O)C2O)C(O)C1O	expected	C43H72O15	828.487	8	Metabolite
HMDB0034626	2-[1-(3,4-dimethoxyphenyl)-2-hydroxyethoxy]-6-(hydroxymethyl)oxane-3,4,5-triol	1-(3,4-Dimethoxyphenyl)-1,2-ethanediol 1-O-b-D-glucoside	COC1=C(OC)C=C(C=C1)C(CO)OC1OC(CO)C(O)C(O)C1O	expected	C16H24O9	360.142	5	Metabolite
HMDB0034627	2-[2-(3,4-dimethoxyphenyl)-2-hydroxyethoxy]-6-(hydroxymethyl)oxane-3,4,5-triol	1-(3,4-Dimethoxyphenyl)-1,2-ethanediol 2-O-b-D-glucoside	COC1=C(OC)C=C(C=C1)C(O)COC1OC(CO)C(O)C(O)C1O	expected	C16H24O9	360.142	5	Metabolite
HMDB0034628	5-[7-(5-{1,4-dihydroxy-4-[5-(1-hydroxyundecyl)oxolan-2-yl]butyl}oxolan-2-yl)heptyl]-3-(2-oxopropyl)oxolan-2-one	20,23-cis-Bullatalicinone	CCCCCCCCCCC(O)C1CCC(O1)C(O)CCC(O)C1CCC(CCCCCCCC2CC(CC(C)=O)C(=O)O2)O1	expected	C37H66O8	638.476	5	Metabolite
HMDB0034629	methyl (2Z)-3-[2-(4-hydroxy-3-methoxyphenyl)-3-(hydroxymethyl)-7-methoxy-2,3-dihydro-1-benzofuran-5-yl]prop-2-enoate	(7'R*,8'S*)-Methyl 4,7'-epoxy-3,8'-bilign-7-ene-4',9'-dihydroxy-3',5-dimethoxy-9-oate	COC(=O)\C=C/C1=CC2=C(OC(C2CO)C2=CC(OC)=C(O)C=C2)C(OC)=C1	expected	C21H22O7	386.137	11	Metabolite
HMDB0034630	(1Z)-1-ethylidene-4-methylidene-2-oxo-7-(propan-2-yl)-octahydro-1H-inden-5-yl 3-methylbut-2-enoate	(4Z,9a)-9-(3-Methyl-2-butenoyloxy)-4,10(14)-oplopadien-3-one	C\C=C1\C2C(CC1=O)C(=C)C(CC2C(C)C)OC(=O)C=C(C)C	expected	C20H28O3	316.204	7	Metabolite
HMDB0034631	(1Z)-1-ethylidene-4-methylidene-2-oxo-7-(propan-2-yl)-octahydro-1H-inden-5-yl (2Z)-2-methylbut-2-enoate	(4Z,9a)-9-Angeloyloxy-4,10(14)-oplopadien-3-one	C\C=C(\C)C(=O)OC1CC(C(C)C)C2C(CC(=O)\C2=C/C)C1=C	expected	C20H28O3	316.204	7	Metabolite
HMDB0034632	(1E)-1-ethylidene-4-methylidene-2-oxo-7-(propan-2-yl)-octahydro-1H-inden-5-yl (2E)-3-methylpent-2-enoate	(4E,9a)-9-(3-Methyl-2E-pentenoyloxy)-4,10(14)-oplopadien-3-one	CC\C(C)=C\C(=O)OC1CC(C(C)C)C2C(CC(=O)\C2=C\C)C1=C	expected	C21H30O3	330.219	7	Metabolite
HMDB0034633	3-chloro-1-(4-hydroxy-3-methoxyphenyl)propane-1,2-diol	3-Chloro-1-(4-hydroxy-3-methoxyphenyl)-1,2-propanediol	COC1=C(O)C=CC(=C1)C(O)C(O)CCl	expected	C10Cl1H13O4	232.05	4	Metabolite
HMDB0034634	5-hydroxy-2-[4-hydroxy-3-(3-methylbut-2-en-1-yl)phenyl]-7-[(3,4,5-trihydroxy-6-{[(3,4,5-trihydroxy-6-methyloxan-2-yl)oxy]methyl}oxan-2-yl)oxy]-4H-chromen-4-one	3'-Prenylapigenin 7-[rhamnosyl-(1->6)-glucoside]	CC1OC(OCC2OC(OC3=CC(O)=C4C(=O)C=C(OC4=C3)C3=CC=C(O)C(CC=C(C)C)=C3)C(O)C(O)C2O)C(O)C(O)C1O	expected	C32H38O14	646.226	14	Metabolite
HMDB0034635	11-hydroxy-9-(hydroxymethyl)-2,6a,6b,9,12a-pentamethyl-10-[(3,4,5-trihydroxyoxan-2-yl)oxy]-1,2,3,4,4a,5,6,6a,6b,7,8,8a,9,10,11,12,12a,12b,13,14b-icosahydropicene-2,4a-dicarboxylic acid	Esculentoside E	CC1(CCC2(CCC3(C)C(=CCC4C5(C)CC(O)C(OC6OCC(O)C(O)C6O)C(C)(CO)C5CCC34C)C2C1)C(O)=O)C(O)=O	expected	C35H54O11	650.367	9	Metabolite
HMDB0034636	11-hydroxy-9-(hydroxymethyl)-2-(methoxycarbonyl)-2,6a,6b,9,12a-pentamethyl-10-[(3,4,5-trihydroxyoxan-2-yl)oxy]-1,2,3,4,4a,5,6,6a,6b,7,8,8a,9,10,11,12,12a,12b,13,14b-icosahydropicene-4a-carboxylic acid	Phytolaccasaponin G	COC(=O)C1(C)CCC2(CCC3(C)C(=CCC4C5(C)CC(O)C(OC6OCC(O)C(O)C6O)C(C)(CO)C5CCC34C)C2C1)C(O)=O	expected	C36H56O11	664.382	9	Metabolite
HMDB0034637	10-[(3,4-dihydroxy-5-{[3,4,5-trihydroxy-6-(hydroxymethyl)oxan-2-yl]oxy}oxan-2-yl)oxy]-11-hydroxy-9-(hydroxymethyl)-2-(methoxycarbonyl)-2,6a,6b,9,12a-pentamethyl-1,2,3,4,4a,5,6,6a,6b,7,8,8a,9,10,11,12,12a,12b,13,14b-icosahydropicene-4a-carboxylic acid	Phytolaccoside E	COC(=O)C1(C)CCC2(CCC3(C)C(=CCC4C5(C)CC(O)C(OC6OCC(OC7OC(CO)C(O)C(O)C7O)C(O)C6O)C(C)(CO)C5CCC34C)C2C1)C(O)=O	expected	C42H66O16	826.435	10	Metabolite
HMDB0034638	2-methyl 4a-[3,4,5-trihydroxy-6-(hydroxymethyl)oxan-2-yl] 10-[(3,4-dihydroxy-5-{[3,4,5-trihydroxy-6-(hydroxymethyl)oxan-2-yl]oxy}oxan-2-yl)oxy]-11-hydroxy-9-(hydroxymethyl)-2,6a,6b,9,12a-pentamethyl-1,2,3,4,4a,5,6,6a,6b,7,8,8a,9,10,11,12,12a,12b,13,14b-icosahydropicene-2,4a-dicarboxylate	Phytolaccasaponin B	COC(=O)C1(C)CCC2(CCC3(C)C(=CCC4C5(C)CC(O)C(OC6OCC(OC7OC(CO)C(O)C(O)C7O)C(O)C6O)C(C)(CO)C5CCC34C)C2C1)C(=O)OC1OC(CO)C(O)C(O)C1O	expected	C48H76O21	988.488	11	Metabolite
HMDB0034639	10-hydroxy-9-(hydroxymethyl)-2,6a,6b,9,12a-pentamethyl-1,2,3,4,4a,5,6,6a,6b,7,8,8a,9,10,11,12,12a,12b,13,14b-icosahydropicene-2,4a-dicarboxylic acid	Esculentic acid (Phytolacca)	CC1(CO)C(O)CCC2(C)C1CCC1(C)C2CC=C2C3CC(C)(CCC3(CCC12C)C(O)=O)C(O)=O	expected	C30H46O6	502.329	8	Metabolite
HMDB0034640	10-hydroxy-9-(hydroxymethyl)-2-(methoxycarbonyl)-2,6a,6b,9,12a-pentamethyl-1,2,3,4,4a,5,6,6a,6b,7,8,8a,9,10,11,12,12a,12b,13,14b-icosahydropicene-4a-carboxylic acid	Phytolaccinic acid	COC(=O)C1(C)CCC2(CCC3(C)C(=CCC4C5(C)CCC(O)C(C)(CO)C5CCC34C)C2C1)C(O)=O	expected	C31H48O6	516.345	8	Metabolite
HMDB0034641	10-[(3,4-dihydroxy-5-{[3,4,5-trihydroxy-6-(hydroxymethyl)oxan-2-yl]oxy}oxan-2-yl)oxy]-9-(hydroxymethyl)-2-(methoxycarbonyl)-2,6a,6b,9,12a-pentamethyl-1,2,3,4,4a,5,6,6a,6b,7,8,8a,9,10,11,12,12a,12b,13,14b-icosahydropicene-4a-carboxylic acid	Phytolaccoside D	COC(=O)C1(C)CCC2(CCC3(C)C(=CCC4C5(C)CCC(OC6OCC(OC7OC(CO)C(O)C(O)C7O)C(O)C6O)C(C)(CO)C5CCC34C)C2C1)C(O)=O	expected	C42H66O15	810.44	10	Metabolite
HMDB0034642	9-(hydroxymethyl)-2-(methoxycarbonyl)-2,6a,6b,9,12a-pentamethyl-10-[(3,4,5-trihydroxyoxan-2-yl)oxy]-1,2,3,4,4a,5,6,6a,6b,7,8,8a,9,10,11,12,12a,12b,13,14b-icosahydropicene-4a-carboxylic acid	Phytolaccoside A	COC(=O)C1(C)CCC2(CCC3(C)C(=CCC4C5(C)CCC(OC6OCC(O)C(O)C6O)C(C)(CO)C5CCC34C)C2C1)C(O)=O	expected	C36H56O10	648.387	9	Metabolite
HMDB0034643	8a-(hydroxymethyl)-4,4,6a,6b,11,11,14b-heptamethyl-1,2,3,4,4a,5,6,6a,6b,7,8,8a,9,10,11,12,12a,14,14a,14b-icosahydropicene-3,8-diol	Longispinogenin	CC1(C)CCC2(CO)C(O)CC3(C)C(=CCC4C5(C)CCC(O)C(C)(C)C5CCC34C)C2C1	expected	C30H50O3	458.376	6	Metabolite
HMDB0034644	4,5,9,9,13,20,20-heptamethyl-24-oxahexacyclo[15.5.2.0??.04,?.05,?.08,????????]tetracosane-2,10,22-triol	Priverogenin B	CC1(C)CC2C3(COC22CCC4C5(C)CCC(O)C(C)(C)C5CCC4(C)C2(C)CC3O)C(O)C1	expected	C30H50O4	474.371	6	Metabolite
HMDB0034645	2,10-dihydroxy-4,5,9,9,13,20,20-heptamethyl-24-oxahexacyclo[15.5.2.0??.04,?.05,?.08,????????]tetracosan-22-yl acetate	22-Acetylpriverogenin B	CC(=O)OC1CC(C)(C)CC2C11COC22CCC3C4(C)CCC(O)C(C)(C)C4CCC3(C)C2(C)CC1O	expected	C32H52O5	516.381	7	Metabolite
HMDB0034646	4,5,9,9,13,20,20-heptamethyl-16,23-dioxo-24-oxahexacyclo[15.5.2.0??.04,?.05,?.08,????????]tetracosan-10-yl acetate	3beta-Acetoxy-12-oxo-28,13beta-oleananolide	CC(=O)OC1CCC2(C)C(CCC3(C)C2CC(=O)C24OC(=O)C5(CCC(C)(C)CC25)CCC34C)C1(C)C	expected	C32H48O5	512.35	9	Metabolite
HMDB0034647	16-hydroxy-4,5,9,9,13,20,20-heptamethyl-23-oxo-24-oxahexacyclo[15.5.2.0??.04,?.05,?.08,????????]tetracosan-10-yl acetate	Oleanderolide 3-acetate	CC(=O)OC1CCC2(C)C(CCC3(C)C2CC(O)C24OC(=O)C5(CCC(C)(C)CC25)CCC34C)C1(C)C	expected	C32H50O5	514.366	8	Metabolite
HMDB0034648	4-(hydroxymethyl)-4,6a,6b,8a,11,11,14b-heptamethyl-1,2,3,4,4a,5,6,6a,6b,7,8,8a,9,10,11,12,12a,14,14a,14b-icosahydropicene-3,9-diol	Soyasapogenol B	CC1(C)CC(O)C2(C)CCC3(C)C(=CCC4C5(C)CCC(O)C(C)(CO)C5CCC34C)C2C1	expected	C30H50O3	458.376	6	Metabolite
HMDB0034649	5-{[4,5-dihydroxy-6-(hydroxymethyl)-3-[(3,4,5-trihydroxy-6-methyloxan-2-yl)oxy]oxan-2-yl]oxy}-3,4-dihydroxy-6-{[9-hydroxy-4-(hydroxymethyl)-4,6a,6b,8a,11,11,14b-heptamethyl-1,2,3,4,4a,5,6,6a,6b,7,8,8a,9,10,11,12,12a,14,14a,14b-icosahydropicen-3-yl]oxy}oxane-2-carboxylic acid	Soyasaponin I	CC1OC(OC2C(O)C(O)C(CO)OC2OC2C(O)C(O)C(OC2OC2CCC3(C)C(CCC4(C)C3CC=C3C5CC(C)(C)CC(O)C5(C)CCC43C)C2(C)CO)C(O)=O)C(O)C(O)C1O	expected	C48H78O18	942.519	10	Metabolite
HMDB0034650	5-({4,5-dihydroxy-3-[(3,4,5-trihydroxy-6-methyloxan-2-yl)oxy]oxan-2-yl}oxy)-3,4-dihydroxy-6-{[9-hydroxy-4-(hydroxymethyl)-4,6a,6b,8a,11,11,14b-heptamethyl-1,2,3,4,4a,5,6,6a,6b,7,8,8a,9,10,11,12,12a,14,14a,14b-icosahydropicen-3-yl]oxy}oxane-2-carboxylic acid	Soyasaponin II	CC1OC(OC2C(O)C(O)COC2OC2C(O)C(O)C(OC2OC2CCC3(C)C(CCC4(C)C3CC=C3C5CC(C)(C)CC(O)C5(C)CCC43C)C2(C)CO)C(O)=O)C(O)C(O)C1O	expected	C47H76O17	912.508	10	Metabolite
HMDB0034651	3,4-dihydroxy-6-{[9-hydroxy-4-(hydroxymethyl)-4,6a,6b,8a,11,11,14b-heptamethyl-1,2,3,4,4a,5,6,6a,6b,7,8,8a,9,10,11,12,12a,14,14a,14b-icosahydropicen-3-yl]oxy}-5-{[3,4,5-trihydroxy-6-(hydroxymethyl)oxan-2-yl]oxy}oxane-2-carboxylic acid	Soyasaponin III	CC1(C)CC(O)C2(C)CCC3(C)C(=CCC4C5(C)CCC(OC6OC(C(O)C(O)C6OC6OC(CO)C(O)C(O)C6O)C(O)=O)C(C)(CO)C5CCC34C)C2C1	expected	C42H68O14	796.461	9	Metabolite
HMDB0034652	10-hydroxy-9-(hydroxymethyl)-2,2,4a,6a,6b,9,12a-heptamethyl-1,2,3,4,4a,5,6,6a,6b,7,8,8a,9,10,11,12,12a,12b,13,14b-icosahydropicen-4-one	Soyasapogenol E	CC1(C)CC2C3=CCC4C5(C)CCC(O)C(C)(CO)C5CCC4(C)C3(C)CCC2(C)C(=O)C1	expected	C30H48O3	456.36	7	Metabolite
HMDB0034653	10,11-dihydroxy-2-(methoxycarbonyl)-2,6a,6b,9,9,12a-hexamethyl-1,2,3,4,4a,5,6,6a,6b,7,8,8a,9,10,11,12,12a,12b,13,14b-icosahydropicene-4a-carboxylic acid	Pokeberrygenin	COC(=O)C1(C)CCC2(CCC3(C)C(=CCC4C5(C)CC(O)C(O)C(C)(C)C5CCC34C)C2C1)C(O)=O	expected	C31H48O6	516.345	8	Metabolite
HMDB0034654	(2R,4aS,6aS,6bR,8aR,10R,12aR,12bR,14bR)-10-hydroxy-2,4a,6a,6b,9,9,12a-heptamethyl-1,2,3,4,4a,5,6,6a,6b,7,8,8a,9,10,11,12,12a,12b,13,14b-icosahydropicene-2-carboxylic acid	Katonic acid	[H][C@@]12C[C@@](C)(CC[C@]1(C)CC[C@]1(C)C2=CC[C@]2([H])[C@@]3(C)CC[C@@H](O)C(C)(C)[C@]3([H])CC[C@@]12C)C(O)=O	expected	C30H48O3	456.36	7	Metabolite
HMDB0034655	(2R,4aS,6aS,6bR,8aR,10S,12aR,12bR,14bR)-10-hydroxy-2,4a,6a,6b,9,9,12a-heptamethyl-1,2,3,4,4a,5,6,6a,6b,7,8,8a,9,10,11,12,12a,12b,13,14b-icosahydropicene-2-carboxylic acid	3-Epikatonic acid	[H][C@@]12C[C@@](C)(CC[C@]1(C)CC[C@]1(C)C2=CC[C@]2([H])[C@@]3(C)CC[C@H](O)C(C)(C)[C@]3([H])CC[C@@]12C)C(O)=O	expected	C30H48O3	456.36	7	Metabolite
HMDB0034656	1,2,4a,6a,6b,9,9,12a-octamethyl-1,2,3,4,4a,5,6,6a,6b,7,8,8a,9,10,11,12,12a,12b,13,14b-icosahydropicene-3,5,10-triol	(3xi,16xi,21xi)-12-Ursene-3,16,21-triol	CC1C(O)CC2(C)C(O)CC3(C)C(=CCC4C5(C)CCC(O)C(C)(C)C5CCC34C)C2C1C	expected	C30H50O3	458.376	6	Metabolite
HMDB0034658	3a,4-dimethyl-4'-methylidene-2'-oxo-octahydrospiro[indene-2,3'-oxolane]-1-yl acetate	9-Acetoxyfukinanolide	CC1CCCC2C(OC(C)=O)C3(CC12C)C(=C)COC3=O	expected	C17H24O4	292.167	6	Metabolite
HMDB0034659	7,7a-dimethyl-4-{[(2E)-2-methylbut-2-enoyl]oxy}-4'-methylidene-2'-oxo-octahydrospiro[indene-2,3'-oxolane]-3-yl (2E)-2-methylbut-2-enoate	Homofukinolide	C\C=C(/C)C(=O)OC1C2C(CCC(C)C2(C)CC11C(=C)COC1=O)OC(=O)C(\C)=C\C	expected	C25H34O6	430.236	9	Metabolite
HMDB0034660	5-hydroxy-8,8-dimethyl-3,10-bis(3-methylbut-2-en-1-yl)-2-(2,4,5-trihydroxyphenyl)-4H,8H-pyrano[3,2-g]chromen-4-one	Heterophyllin	CC(C)=CCC1=C(OC2=C(C(O)=C3C=CC(C)(C)OC3=C2CC=C(C)C)C1=O)C1=CC(O)=C(O)C=C1O	expected	C30H32O7	504.215	15	Metabolite
HMDB0034661	(2E)-3-(3,7-dimethyl-2,4,5,6,7,7a-hexahydro-1H-inden-4-yl)-2-methylprop-2-en-1-ol	alpha-Valerenol	CC1CCC(\C=C(/C)CO)C2=C(C)CCC12	expected	C15H24O1	220.183	4	Metabolite
HMDB0034662	3-(acetyloxy)-7,7a-dimethyl-4'-methylidene-2'-oxo-octahydrospiro[indene-2,3'-oxolane]-4-yl 2-methylbutanoate	Dihydrofukinolide	CCC(C)C(=O)OC1CCC(C)C2(C)CC3(C(OC(C)=O)C12)C(=C)COC3=O	expected	C22H32O6	392.22	7	Metabolite
HMDB0034663	5-hydroxy-2,3-dimethyl-1,4-dihydronaphthalene-1,4-dione	5-Hydroxy-2,3-dimethyl-1,4-naphthoquinone	CC1=C(C)C(=O)C2=C(C=CC=C2O)C1=O	expected	C12H10O3	202.063	8	Metabolite
HMDB0034664	(3R,6aR,6bS,8R,8aS,14bR)-4,4,6a,6b,8a,11,11,14b-octamethyl-1,2,3,4,4a,5,6,6a,6b,7,8,8a,9,10,11,12,13,14,14a,14b-icosahydropicene-3,8-diol	Coflodiol	CC1(C)CC[C@]2(C)[C@H](O)C[C@]3(C)C(CCC4[C@@]5(C)CC[C@@H](O)C(C)(C)C5CC[C@@]34C)=C2C1	expected	C30H50O2	442.381	6	Metabolite
HMDB0034665	12,21,23-trihydroxy-8,8,18,18-tetramethyl-5-(3-methylbut-2-en-1-yl)-3,7,19-trioxahexacyclo[15.6.1.0??.04,????????.06,????????.0????????,?]tetracosa-1(24),2(15),4(13),5,9,11,20,22-octaen-14-one	Artonin A	CC(C)=CCC1=C2OC(C)(C)C=CC2=C(O)C2=C1OC1=C(CC3C4=C1C(O)=CC(O)=C4OC3(C)C)C2=O	expected	C30H30O7	502.199	16	Metabolite
HMDB0034666	2-hydroxy-2-phenylacetonitrile	(?-2-Hydroxy-2-phenylacetonitrile	OC(C#N)C1=CC=CC=C1	expected	C8H7N1O1	133.053	6	Metabolite
HMDB0034667	5,7,8,15-tetrahydroxy-19,19-dimethyl-22-(3-methylbut-2-en-1-yl)-10-(prop-1-en-2-yl)-2,20-dioxapentacyclo[12.8.0.0?????????.04,<U+2079>.0?,????????]docosa-1(14),3(12),4(9),5,7,15,17,21-octaen-13-one	Artonin B	CC(C)=CCC1=C2OC(C)(C)C=CC2=C(O)C2=C1OC1=C(CC(C(C)=C)C3=C1C(O)=CC(O)=C3O)C2=O	expected	C30H30O7	502.199	16	Metabolite
HMDB0034668	2-{[(4E)-2-(5,16-dihydroxy-2,6,6,10,11-pentamethyl-8-{[3,4,5-trihydroxy-6-(hydroxymethyl)oxan-2-yl]oxy}tetracyclo[8.7.0.0?7.0????????,?]heptadecan-14-yl)-6-hydroxy-6-methylhept-4-en-2-yl]oxy}-6-(hydroxymethyl)oxane-3,4,5-triol	(3b,6a,12b,20S,23E)-Dammar-23-ene-3,6,12,20,25-pentol 6,20-diglucoside	CC(C)(O)\C=C\CC(C)(OC1OC(CO)C(O)C(O)C1O)C1CCC2(C)C1C(O)CC1C3(C)CCC(O)C(C)(C)C3C(CC21C)OC1OC(CO)C(O)C(O)C1O	expected	C42H72O15	816.487	7	Metabolite
HMDB0034669	16-methoxy-10-azatetracyclo[7.7.1.0?7.0????????,?]heptadeca-1(17),2,4,6,13,15-hexaene-8,15-diol	Anaxagoreine	COC1=C(O)C=C2CCNC3C(O)C4=CC=CC=C4C1=C23	expected	C17H17N1O3	283.121	10	Metabolite
HMDB0034670	6-hydroxy-2,6-dimethylocta-2,7-dien-4-one	6-Hydroxy-2,6-dimethyl-2,7-octadien-4-one	CC(C)=CC(=O)CC(C)(O)C=C	expected	C10H16O2	168.115	3	Metabolite
HMDB0034671	3-[(2Z)-but-2-en-1-yl]-2,4,4-trimethylcyclohex-2-en-1-one	(E)-5,8-Megastigmadien-4-one	C\C=C/CC1=C(C)C(=O)CCC1(C)C	expected	C13H20O1	192.151	4	Metabolite
HMDB0034672	2,5,5,8a-tetramethyl-3,5,6,8a-tetrahydro-2H-1-benzopyran-3-ol	(5alpha,8beta,9beta)-5,9-Epoxy-3,6-megastigmadien-8-ol	CC1OC2(C)C=CCC(C)(C)C2=CC1O	expected	C13H20O2	208.146	4	Metabolite
HMDB0034673	1-methyl-6-methylidene-4-(propan-2-yl)-decahydronaphthalene-1,4a-diol	Calamendiol	CC(C)C1CCC(C)(O)C2CCC(=C)CC12O	expected	C15H26O2	238.193	3	Metabolite
HMDB0034674	2-(3-hydroxy-2-oxo-5-{[3,4,5-trihydroxy-6-(hydroxymethyl)oxan-2-yl]oxy}-2,3-dihydro-1H-indol-3-yl)acetic acid	(S)-2,3-Dihydro-3,5-dihydroxy-2-oxo-3-indoleacetic acid 5-glucoside	OCC1OC(OC2=CC3=C(NC(=O)C3(O)CC(O)=O)C=C2)C(O)C(O)C1O	expected	C16H19N1O10	385.101	8	Metabolite
HMDB0034675	2-(5-{[3,4-dihydroxy-6-(hydroxymethyl)-5-{[3,4,5-trihydroxy-6-(hydroxymethyl)oxan-2-yl]oxy}oxan-2-yl]oxy}-3-hydroxy-2-oxo-2,3-dihydro-1H-indol-3-yl)acetic acid	(S)-2,3-Dihydro-3,5-dihydroxy-2-oxo-3-indoleacetic acid 5-[glucosyl-(1->4)-b-D-glucoside]	OCC1OC(OC2C(O)C(O)C(OC3=CC4=C(NC(=O)C4(O)CC(O)=O)C=C3)OC2CO)C(O)C(O)C1O	expected	C22H29N1O15	547.154	9	Metabolite
HMDB0034676	11-(1-hydroxypropan-2-yl)-3,7,10-trimethyl-15-oxapentacyclo[7.5.1.0?6.07,????????.0????????,?]pentadecane-3,9,14-triol	Cinncassiol D1	CC(CO)C1CC2C3(O)C4OC(O)(CC2(C)C2CCC(C)(O)C42)C13C	expected	C20H32O5	352.225	5	Metabolite
HMDB0034677	3,7,10-trimethyl-11-(1-{[3,4,5-trihydroxy-6-(hydroxymethyl)oxan-2-yl]oxy}propan-2-yl)-15-oxapentacyclo[7.5.1.0?6.07,????????.0????????,?]pentadecane-3,9,14-triol	Cinncassiol D1 glucoside	CC(COC1OC(CO)C(O)C(O)C1O)C1CC2C3(O)C4OC(O)(CC2(C)C2CCC(C)(O)C42)C13C	expected	C26H42O10	514.278	6	Metabolite
HMDB0034678	11-(1-hydroxypropan-2-yl)-3,7,10-trimethyl-15-oxapentacyclo[7.5.1.0?6.07,????????.0????????,?]pentadecane-3,6,9,14-tetrol	Cinncassiol D2	CC(CO)C1CC2C3(O)C4OC(O)(CC2(C)C2(O)CCC(C)(O)C42)C13C	expected	C20H32O6	368.22	5	Metabolite
HMDB0034679	3,7,10-trimethyl-11-(1-{[3,4,5-trihydroxy-6-(hydroxymethyl)oxan-2-yl]oxy}propan-2-yl)-15-oxapentacyclo[7.5.1.0?6.07,????????.0????????,?]pentadecane-3,6,9,14-tetrol	Cinncassiol D2 glucoside	CC(COC1OC(CO)C(O)C(O)C1O)C1CC2C3(O)C4OC(O)(CC2(C)C2(O)CCC(C)(O)C42)C13C	expected	C26H42O11	530.273	6	Metabolite
HMDB0034681	4-{[3,4,5-trihydroxy-6-(hydroxymethyl)oxan-2-yl]oxy}oxolan-2-one	3-Hydroxy-4-butanolide	OCC1OC(OC2COC(=O)C2)C(O)C(O)C1O	expected	C10H16O8	264.085	3	Metabolite
HMDB0034682	4-{[3,4-dihydroxy-5-(hydroxymethyl)oxolan-2-yl]oxy}-3,5-dihydroxy-6-({[3,4,5-trihydroxy-6-(hydroxymethyl)oxan-2-yl]oxy}methyl)oxan-2-yl (2Z)-3-(4-hydroxy-3-methoxyphenyl)prop-2-enoate	cis-Ferulic acid [arabinosyl-(1->3)-[glucosyl-(1->6)]-glucosyl] ester	COC1=C(O)C=CC(\C=C/C(=O)OC2OC(COC3OC(CO)C(O)C(O)C3O)C(O)C(OC3OC(CO)C(O)C3O)C2O)=C1	expected	C27H38O18	650.206	9	Metabolite
HMDB0034683	6-[5-(2-hydroxypropan-2-yl)-2-methyloxolan-2-yl]-9,10,14,14-tetramethyl-16-oxapentacyclo[13.2.2.0?????????.0?????????.05,<U+2079>]nonadecan-15-ol	(3alphaOH,20S,24S)-3,19:20,24-Diepoxydammarane-3,25-diol	CC(C)(O)C1CCC(C)(O1)C1CCC2(C)C1CCC1C2(C)CCC2C(C)(C)C3(O)CCC12CO3	expected	C30H50O4	474.371	6	Metabolite
HMDB0034684	1-(4-hydroxyphenyl)-2-(1-methylpiperidin-2-yl)ethan-1-one	Thalictroidine	CN1CCCCC1CC(=O)C1=CC=C(O)C=C1	expected	C14H19N1O2	233.142	6	Metabolite
HMDB0034685	8a-(hydroxymethyl)-4,4,6a,11,11,12b,14b-heptamethyl-1,2,3,4,4a,5,6,6a,8,8a,9,10,11,12,12a,12b,13,14,14a,14b-icosahydropicen-3-ol	Myricadiol	CC1(C)CCC2(CO)CC=C3C4(C)CCC5C(C)(C)C(O)CCC5(C)C4CCC3(C)C2C1	expected	C30H50O2	442.381	6	Metabolite
HMDB0034686	5-(4,5-dihydroxy-3-methylidenepentyl)-1,4a-dimethyl-6-methylidene-decahydronaphthalene-1-carboxylic acid	(14S)-14,15-Dihydroxy-8(17),13(16)-labdadien-19-oic acid	CC12CCCC(C)(C1CCC(=C)C2CCC(=C)C(O)CO)C(O)=O	expected	C20H32O4	336.23	5	Metabolite
HMDB0034687	(6-{4-[(Z)-2-(3,5-dihydroxyphenyl)ethenyl]phenoxy}-3,4,5-trihydroxyoxan-2-yl)methyl 3,4,5-trihydroxybenzoate	Resveratrol 4'-(6-galloylglucoside)	OC1C(COC(=O)C2=CC(O)=C(O)C(O)=C2)OC(OC2=CC=C(\C=C/C3=CC(O)=CC(O)=C3)C=C2)C(O)C1O	expected	C27H26O12	542.142	15	Metabolite
HMDB0034688	2,3-dihydroxy-9-phenyl-2,3-dihydro-1H-phenalen-1-one	2,3-Dihydro-2,3-dihydroxy-9-phenyl-1H-phenalen-1-one	OC1C(O)C2=CC=CC3=C2C(C1=O)=C(C=C3)C1=CC=CC=C1	expected	C19H14O3	290.094	13	Metabolite
HMDB0034689	3,10-dihydroxy-2,4a,6a,6b,9,9,12a-heptamethyl-13-oxo-1,2,3,4,4a,5,6,6a,6b,7,8,8a,9,10,11,12,12a,12b,13,14b-icosahydropicene-2-carboxylic acid	Glabric acid	CC1(C)C(O)CCC2(C)C1CCC1(C)C2C(=O)C=C2C3CC(C)(C(O)CC3(C)CCC12C)C(O)=O	expected	C30H46O5	486.335	8	Metabolite
HMDB0034690	9-(4-hydroxyphenyl)-2-methoxy-1H-phenalen-1-one	9-(4-Hydroxyphenyl)-2-methoxy-1H-phenalen-1-one	COC1=CC2=CC=CC3=C2C(C1=O)=C(C=C3)C1=CC=C(O)C=C1	expected	C20H14O3	302.094	14	Metabolite
HMDB0034691	6-hydroxy-5,5,9,13-tetramethyltetracyclo[11.2.1.0?????????.04,<U+2079>]hexadec-14-ene-7,12-dione	Yucalexin B9	CC12CC3(CCC4C(C)(C)C(O)C(=O)CC4(C)C3CC1=O)C=C2	expected	C20H28O3	316.204	7	Metabolite
HMDB0034692	9-(3,4-dimethoxyphenyl)-2-methoxy-1H-phenalen-1-one	9-(3,4-Dimethoxyphenyl)-2-methoxy-1H-phenalen-1-one	COC1=CC2=CC=CC3=C2C(C1=O)=C(C=C3)C1=CC(OC)=C(OC)C=C1	expected	C22H18O4	346.121	14	Metabolite
HMDB0034693	3-[(6-carboxy-3,4,5-trihydroxyoxan-2-yl)oxy]-2-hydroxy-4,6a,6b,11,11,14b-hexamethyl-1,2,3,4,4a,5,6,6a,6b,7,8,8a,9,10,11,12,12a,14,14a,14b-icosahydropicene-4,8a-dicarboxylic acid	Medicagenic acid 3-O-b-D-glucuronide	CC1(C)CCC2(CCC3(C)C(=CCC4C5(C)CC(O)C(OC6OC(C(O)C(O)C6O)C(O)=O)C(C)(C5CCC34C)C(O)=O)C2C1)C(O)=O	expected	C36H54O12	678.362	10	Metabolite
HMDB0034694	[3,5-bis(acetyloxy)-4-hydroxy-6-{[3-(4-hydroxyphenyl)-6-methoxy-4-oxo-4H-chromen-7-yl]oxy}oxan-2-yl]methyl acetate	2'',4'',6''-Triacetylglycitin	COC1=C(OC2OC(COC(C)=O)C(OC(C)=O)C(O)C2OC(C)=O)C=C2OC=C(C(=O)C2=C1)C1=CC=C(O)C=C1	expected	C28H28O13	572.153	15	Metabolite
HMDB0034695	14-[(4E)-2,6-dihydroxy-6-methyl-3-oxohept-4-en-2-yl]-4,13-dihydroxy-1,6,6,11,15-pentamethyltetracyclo[8.7.0.0?7.0????????,?]heptadec-7-ene-5,17-dione	Cucurbitacin D	CC(C)(O)\C=C\C(=O)C(C)(O)C1C(O)CC2(C)C3CC=C4C(CC(O)C(=O)C4(C)C)C3(C)C(=O)CC12C	expected	C30H44O7	516.309	9	Metabolite
HMDB0034696	6,9a-dihydroxy-3,5a-dimethyl-9-methylidene-dodecahydronaphtho[1,2-b]furan-2-one	Artemin	CC1C2CCC3(C)C(O)CCC(=C)C3(O)C2OC1=O	expected	C15H22O4	266.152	5	Metabolite
HMDB0034697	(1R,6S)-3,7,7-trimethylbicyclo[4.1.0]hept-3-ene	(+)-alpha-Carene	CC1=CC[C@H]2[C@@H](C1)C2(C)C	expected	C10H16	136.125	3	Metabolite
HMDB0034698	5-(4-hydroxy-2-oxopentyl)-2-methyl-7-{[3,4,5-trihydroxy-6-(hydroxymethyl)oxan-2-yl]oxy}-4H-chromen-4-one	7-Hydroxy-5-(4-hydroxy-2-oxopentyl)-2-methylchromone 7-glucoside	CC(O)CC(=O)CC1=CC(OC2OC(CO)C(O)C(O)C2O)=CC2=C1C(=O)C=C(C)O2	expected	C21H26O10	438.153	9	Metabolite
HMDB0034699	2-[2-({6-[(3,4-dicarboxybutanoyl)oxy]-19-acetamido-16,18-dihydroxy-5,9-dimethylicosan-7-yl}oxy)-2-oxoethyl]butanedioic acid	Fumonisin A2	CCCCC(C)C(OC(=O)CC(CC(O)=O)C(O)=O)C(CC(C)CCCCCCC(O)CC(O)C(C)NC(C)=O)OC(=O)CC(CC(O)=O)C(O)=O	expected	C36H61N1O15	747.404	7	Metabolite
HMDB0034700	10,12,13-tris(acetyloxy)-5-hydroxy-11-(4-hydroxyphenyl)-8-oxatricyclo[7.4.0.0?7]trideca-1(13),2,4,6,9,11-hexaen-4-yl acetate	1,2,4,8-Tetraacetoxy-7-hydroxy-3-(4-hydroxyphenyl)dibenzofuran	CC(=O)OC1=C(O)C=C2OC3=C(OC(C)=O)C(C4=CC=C(O)C=C4)=C(OC(C)=O)C(OC(C)=O)=C3C2=C1	expected	C26H20O11	508.101	17	Metabolite
HMDB0034701	10,12,13-tris(acetyloxy)-4-hydroxy-11-(4-hydroxyphenyl)-8-oxatricyclo[7.4.0.0?7]trideca-1(13),2,4,6,9,11-hexaen-5-yl acetate	1,2,4,7-Tetraacetoxy-8-hydroxy-3-(4-hydroxyphenyl)dibenzofuran	CC(=O)OC1=C(O)C=C2C(OC3=C(OC(C)=O)C(C4=CC=C(O)C=C4)=C(OC(C)=O)C(OC(C)=O)=C23)=C1	expected	C26H20O11	508.101	17	Metabolite
HMDB0034702	2-[2-({19-amino-6-[(3,4-dicarboxybutanoyl)oxy]-11,16,18-trihydroxy-5,9-dimethylicosan-7-yl}oxy)-2-oxoethyl]butanedioic acid	Fumonisin B1	CCCCC(C)C(OC(=O)CC(CC(O)=O)C(O)=O)C(CC(C)CC(O)CCCCC(O)CC(O)C(C)N)OC(=O)CC(CC(O)=O)C(O)=O	expected	C34H59N1O15	721.388	6	Metabolite
HMDB0034703	2-[2-({19-amino-6-[(3,4-dicarboxybutanoyl)oxy]-16,18-dihydroxy-5,9-dimethylicosan-7-yl}oxy)-2-oxoethyl]butanedioic acid	Fumonisin B2	CCCCC(C)C(OC(=O)CC(CC(O)=O)C(O)=O)C(CC(C)CCCCCCC(O)CC(O)C(C)N)OC(=O)CC(CC(O)=O)C(O)=O	expected	C34H59N1O14	705.394	6	Metabolite
HMDB0034704	14-[(4E)-2,6-dihydroxy-6-methylhept-4-en-2-yl]-5,13-dihydroxy-1,6,6,11,15-pentamethyltetracyclo[8.7.0.0?7.0????????,?]heptadec-7-ene-4,17-dione	22-Deoxoisocucurbitacin D	CC(C)(O)\C=C\CC(C)(O)C1C(O)CC2(C)C3CC=C4C(CC(=O)C(O)C4(C)C)C3(C)C(=O)CC12C	expected	C30H46O6	502.329	8	Metabolite
HMDB0034705	14-[(4E)-2,6-dihydroxy-6-methylhept-4-en-2-yl]-4,13-dihydroxy-1,6,6,11,15-pentamethyltetracyclo[8.7.0.0?7.0????????,?]heptadec-7-ene-5,17-dione	22-Deoxocucurbitacin D	CC(C)(O)\C=C\CC(C)(O)C1C(O)CC2(C)C3CC=C4C(CC(O)C(=O)C4(C)C)C3(C)C(=O)CC12C	expected	C30H46O6	502.329	8	Metabolite
HMDB0034706	(3E)-6-[5,13-dihydroxy-1-(hydroxymethyl)-6,6,11,15-tetramethyl-17-oxotetracyclo[8.7.0.0?7.0????????,?]heptadec-7-en-14-yl]-6-hydroxy-2-methyl-5-oxohept-3-en-2-yl acetate	Cucurbitacin C	CC(=O)OC(C)(C)\C=C\C(=O)C(C)(O)C1C(O)CC2(C)C3CC=C4C(CCC(O)C4(C)C)C3(CO)C(=O)CC12C	expected	C32H48O8	560.335	9	Metabolite
HMDB0034707	7,13-bis(3,4-dihydroxyphenyl)-8,12,14-trioxapentacyclo[11.7.1.0?????????.04,<U+2079>.0?,????????]henicosa-2(11),3,9,15(20),16,18-hexaene-3,6,17,19,21-pentol	Epicatechin-(2beta->7,4beta->6)-catechin	OC1CC2=C(O)C3=C(OC4(OC5=C(C3C4O)C(O)=CC(O)=C5)C3=CC=C(O)C(O)=C3)C=C2OC1C1=CC(O)=C(O)C=C1	expected	C30H24O12	576.127	19	Metabolite
HMDB0034708	methyl (4Z,8Z)-deca-4,8-dienoate	Methyl 4,8-decadienoate	COC(=O)CC\C=C/CC\C=C/C	expected	C11H18O2	182.131	3	Metabolite
HMDB0034709	4,6-bis(acetyloxy)-11,12-dihydroxy-5-(4-hydroxyphenyl)-8-oxatricyclo[7.4.0.0?7]trideca-1(9),2,4,6,10,12-hexaen-3-yl acetate	BL IV	CC(=O)OC1=C2OC3=C(C=C(O)C(O)=C3)C2=C(OC(C)=O)C(OC(C)=O)=C1C1=CC=C(O)C=C1	expected	C24H18O10	466.09	16	Metabolite
HMDB0034711	3,6,11,12-tetrakis(acetyloxy)-5-[4-(acetyloxy)phenyl]-8-oxatricyclo[7.4.0.0?7]trideca-1(13),2,4,6,9,11-hexaen-4-yl acetate	Protoleucomelone	CC(=O)OC1=CC=C(C=C1)C1=C(OC(C)=O)C(OC(C)=O)=C2C(OC3=CC(OC(C)=O)=C(OC(C)=O)C=C23)=C1OC(C)=O	expected	C30H24O13	592.122	19	Metabolite
HMDB0034712	6-hydroxy-1,1,4a-trimethyl-7-(propan-2-yl)-1,2,3,4,4a,9,10,10a-octahydrophenanthrene-9,10-dione	Prexanthoperol	CC(C)C1=CC2=C(C=C1O)C1(C)CCCC(C)(C)C1C(=O)C2=O	expected	C20H26O3	314.188	8	Metabolite
HMDB0034713	2-[2-({6-[(3,4-dicarboxybutanoyl)oxy]-11,16,18-trihydroxy-19-[(Z)-(1-hydroxyethylidene)amino]-5,9-dimethylicosan-7-yl}oxy)-2-oxoethyl]butanedioic acid	Fumonisin A1	CCCCC(C)C(OC(=O)CC(CC(O)=O)C(O)=O)C(CC(C)CC(O)CCCCC(O)CC(O)C(C)\N=C(\C)O)OC(=O)CC(CC(O)=O)C(O)=O	expected	C36H61N1O16	763.399	7	Metabolite
HMDB0034714	(6Z)-6,10-dimethyl-3-(propan-2-yl)cyclodec-6-ene-1,4-dione	Curdione	CC(C)C1CC(=O)C(C)CC\C=C(C)/CC1=O	expected	C15H24O2	236.178	4	Metabolite
HMDB0034715	3-methyl-6-(prop-1-en-2-yl)cyclohex-3-en-1-ol	p-Mentha-1(6),8-dien-3-ol	CC(=C)C1CC=C(C)CC1O	expected	C10H16O1	152.12	3	Metabolite
HMDB0034716	4-oxononanal	4-Oxononanal	CCCCCC(=O)CCC=O	expected	C9H16O2	156.115	2	Metabolite
HMDB0034717	2-(4-methylcyclohexyl)propan-2-ol	Menthanol	CC1CCC(CC1)C(C)(C)O	expected	C10H20O1	156.151	1	Metabolite
HMDB0034718	1,1,2,5-tetramethyl-1H,1aH,1bH,2H,3H,4H,6H,7H,7aH-cyclopropa[e]azulen-2-ol	Isospathulenol	CC1=C2CCC(C)(O)C2C2C(CC1)C2(C)C	expected	C15H24O1	220.183	4	Metabolite
HMDB0034719	4-hydroxy-3,9-dimethyl-6-methylidene-dodecahydroazuleno[4,5-b]furan-2,8-dione	Isoamberboin	CC1C2C3OC(=O)C(C)C3C(O)CC(=C)C2CC1=O	expected	C15H20O4	264.136	6	Metabolite
HMDB0034720	(4E)-1-(4-hydroxy-3-methoxyphenyl)-7-(4-hydroxyphenyl)hept-4-en-3-one	Gingerenone C	COC1=C(O)C=CC(CCC(=O)\C=C\CCC2=CC=C(O)C=C2)=C1	expected	C20H22O4	326.152	10	Metabolite
HMDB0034721	3,3a-dihydroxy-3,8-dimethyl-5-(propan-2-ylidene)-1,2,3,3a,4,5,6,8a-octahydroazulen-6-one	Procurcumadiol	CC(C)=C1CC2(O)C(CCC2(C)O)C(C)=CC1=O	expected	C15H22O3	250.157	5	Metabolite
HMDB0034722	6-(4-hydroxy-4-methylcyclohex-2-en-1-yl)-2-methylhept-2-en-4-one	3-Hydroxy-1,10-bisaboladien-9-one	CC(CC(=O)C=C(C)C)C1CCC(C)(O)C=C1	expected	C15H24O2	236.178	4	Metabolite
HMDB0034723	8a-methyl-3,5-dimethylidene-2H,3H,3aH,4H,4aH,5H,6H,8aH,9H,9aH-naphtho[2,3-b]furan-2,6-dione	Encelin	CC12CC3OC(=O)C(=C)C3CC1C(=C)C(=O)C=C2	expected	C15H16O3	244.11	8	Metabolite
HMDB0034725	3,5,6-trihydroxy-2-(4-hydroxyphenyl)-7-{[3,4,5-trihydroxy-6-(hydroxymethyl)oxan-2-yl]oxy}-4H-chromen-4-one	6-Hydroxykaempferol 7-glucoside	OCC1OC(OC2=CC3=C(C(O)=C2O)C(=O)C(O)=C(O3)C2=CC=C(O)C=C2)C(O)C(O)C1O	expected	C21H20O12	464.095	12	Metabolite
HMDB0034726	4,5,9,9,13,19,20-heptamethyl-24-oxahexacyclo[15.5.2.0??.04,?.05,?.08,????????]tetracos-15-en-10-one	Momordicinin	CC1CCC23COC4(C=CC5C6(C)CCC(=O)C(C)(C)C6CCC5(C)C4(C)CC2)C3C1C	expected	C30H46O2	438.35	8	Metabolite
HMDB0034729	(2Z,4E)-hexa-2,4-dienal	(E,E)-2,4-Hexadienal	C\C=C\C=C/C=O	expected	C6H8O1	96.0575	3	Metabolite
HMDB0034730	methyl (2E,4Z)-deca-2,4-dienoate	Methyl (2E,4Z)-decadienoate	CCCCC\C=C/C=C/C(=O)OC	expected	C11H18O2	182.131	3	Metabolite
HMDB0034731	5',7,9,13-tetramethyl-5-oxaspiro[pentacyclo[10.8.0.0?<U+2079>.04,8.0????????,?]icosane-6,2'-piperidine]-16-ol	Tomatidine	CC1C2C(CC3C4CCC5CC(O)CCC5(C)C4CCC23C)OC11CCC(C)CN1	expected	C27H45N1O2	415.345	6	Metabolite
HMDB0034732	2-methyl-5-(propan-2-yl)cyclohexa-2,5-diene-1,4-dione	Thymoquinone	CC(C)C1=CC(=O)C(C)=CC1=O	expected	C10H12O2	164.084	5	Metabolite
HMDB0034733	7-hydroxy-7-({[(2E)-3-(4-hydroxyphenyl)prop-2-enoyl]oxy}methyl)-1-{[3,4,5-trihydroxy-6-(hydroxymethyl)oxan-2-yl]oxy}-1H,4aH,7H,7aH-cyclopenta[c]pyran-4-carboxylic acid	Vaccinoside	OCC1OC(OC2OC=C(C3C=CC(O)(COC(=O)\C=C\C4=CC=C(O)C=C4)C23)C(O)=O)C(O)C(O)C1O	expected	C25H28O13	536.153	12	Metabolite
HMDB0034735	1,4a-dimethyl-7-(propan-2-yl)-1,2,3,4,4a,4b,5,6,10,10a-decahydrophenanthrene-1-carbaldehyde	Abietinal	CC(C)C1=CC2=CCC3C(C)(CCCC3(C)C2CC1)C=O	expected	C20H30O1	286.23	6	Metabolite
HMDB0034736	[1,4a-dimethyl-7-(propan-2-yl)-1,2,3,4,4a,4b,5,6,10,10a-decahydrophenanthren-1-yl]methanol	Abietinol	CC(C)C1=CC2=CCC3C(C)(CO)CCCC3(C)C2CC1	expected	C20H32O1	288.245	5	Metabolite
HMDB0034737	2-({[3,4-dihydroxy-5-(hydroxymethyl)oxolan-2-yl]oxy}methyl)-6-{[2-(16-hydroxy-2,6,6,10,11-pentamethyl-5-{[3,4,5-trihydroxy-6-(hydroxymethyl)oxan-2-yl]oxy}tetracyclo[8.7.0.0?7.0????????,?]heptadecan-14-yl)-6-methylhept-5-en-2-yl]oxy}oxane-3,4,5-triol	Notoginsenoside Fe	CC(C)=CCCC(C)(OC1OC(COC2OC(CO)C(O)C2O)C(O)C(O)C1O)C1CCC2(C)C1C(O)CC1C3(C)CCC(OC4OC(CO)C(O)C(O)C4O)C(C)(C)C3CCC21C	expected	C47H80O17	916.54	8	Metabolite
HMDB0034738	1',2',5'-trimethyl-8'-oxaspiro[oxirane-2,12'-tricyclo[7.2.1.0?7]dodecan]-5'-en-10'-yl acetate	Isotrichodermin	CC(=O)OC1CC2(C)C3(CO3)C1OC1C=C(C)CCC21C	expected	C17H24O4	292.167	6	Metabolite
HMDB0034739	3-[9-(5-{1,4-dihydroxy-4-[5-(1-hydroxyundecyl)oxolan-2-yl]butyl}oxolan-2-yl)-2-hydroxynonyl]-5-methyl-2,5-dihydrofuran-2-one	Bullatanocin	CCCCCCCCCCC(O)C1CCC(O1)C(O)CCC(O)C1CCC(CCCCCCCC(O)CC2=CC(C)OC2=O)O1	expected	C37H66O8	638.476	5	Metabolite
HMDB0034740	3-(13-hydroxy-13-{4-hydroxy-5-[3-hydroxy-5-(1-hydroxyundecyl)oxolan-2-yl]oxolan-2-yl}tridecyl)-5-methyl-2,5-dihydrofuran-2-one	Annonin XIV	CCCCCCCCCCC(O)C1CC(O)C(O1)C1OC(CC1O)C(O)CCCCCCCCCCCCC1=CC(C)OC1=O	expected	C37H66O8	638.476	5	Metabolite
HMDB0034741	2-[(2-{5-[(3-{[4,5-dihydroxy-6-(hydroxymethyl)-3-[(3,4,5-trihydroxyoxan-2-yl)oxy]oxan-2-yl]oxy}-4,5-dihydroxy-6-(hydroxymethyl)oxan-2-yl)oxy]-16-hydroxy-2,6,6,10,11-pentamethyltetracyclo[8.7.0.0?7.0????????,?]heptadecan-14-yl}-6-methylhept-5-en-2-yl)oxy]-6-{[(3,4,5-trihydroxyoxan-2-yl)oxy]methyl}oxane-3,4,5-triol	Notoginsenoside Fc	CC(C)=CCCC(C)(OC1OC(COC2OCC(O)C(O)C2O)C(O)C(O)C1O)C1CCC2(C)C1C(O)CC1C3(C)CCC(OC4OC(CO)C(O)C(O)C4OC4OC(CO)C(O)C(O)C4OC4OCC(O)C(O)C4O)C(C)(C)C3CCC21C	expected	C58H98O26	1210.63	10	Metabolite
HMDB0034742	6-ethenyl-3,6-dimethyl-7-(prop-1-en-2-yl)-octahydro-1-benzofuran-2-one	Saussurea lactone	CC1C2CCC(C)(C=C)C(C2OC1=O)C(C)=C	expected	C15H22O2	234.162	5	Metabolite
HMDB0034745	2-[(2-{[5,16-dihydroxy-14-(2-hydroxy-6-methylhept-5-en-2-yl)-2,6,6,10,11-pentamethyltetracyclo[8.7.0.0?7.0????????,?]heptadecan-8-yl]oxy}-4,5-dihydroxy-6-(hydroxymethyl)oxan-3-yl)oxy]-6-(hydroxymethyl)oxane-3,4,5-triol	Ginsenoside Rf	CC(C)=CCCC(C)(O)C1CCC2(C)C1C(O)CC1C3(C)CCC(O)C(C)(C)C3C(CC21C)OC1OC(CO)C(O)C(O)C1OC1OC(CO)C(O)C(O)C1O	expected	C42H72O14	800.492	7	Metabolite
HMDB0034749	(2S,3R,4S,5S,6R)-2-{2-[(2R)-1-hydroxy-3-(4-hydroxy-3-methoxyphenyl)propan-2-yl]-4-[(1E)-3-hydroxyprop-1-en-1-yl]-6-methoxyphenoxy}-6-(hydroxymethyl)oxane-3,4,5-triol	Icariside E5	COC1=CC(\C=C\CO)=CC([C@H](CO)CC2=CC(OC)=C(O)C=C2)=C1O[C@@H]1O[C@H](CO)[C@@H](O)[C@H](O)[C@H]1O	expected	C26H34O11	522.21	10	Metabolite
HMDB0034750	2-(hydroxymethyl)-6-(3-methylbutoxy)oxane-3,4,5-triol	Isopentyl beta-D-glucoside	CC(C)CCOC1OC(CO)C(O)C(O)C1O	expected	C11H22O6	250.142	1	Metabolite
HMDB0034751	methyl (2S,3Z,4S)-3-ethylidene-4-{2-[2-(4-hydroxyphenyl)ethoxy]-2-oxoethyl}-2-{[(2S,3R,4S,5S,6R)-3,4,5-trihydroxy-6-(hydroxymethyl)oxan-2-yl]oxy}-3,4-dihydro-2H-pyran-5-carboxylate	Ligustroside	[H][C@]1(CC(=O)OCCC2=CC=C(O)C=C2)\C(=C\C)[C@H](O[C@@H]2O[C@H](CO)[C@@H](O)[C@H](O)[C@H]2O)OC=C1C(=O)OC	expected	C25H32O12	524.189	10	Metabolite
HMDB0034752	(3E)-3-butylidene-7-{[3,4,5-trihydroxy-6-(hydroxymethyl)oxan-2-yl]oxy}-1,3-dihydro-2-benzofuran-1-one	7-beta-D-Glucopyranosyloxybutylidenephthalide	CCC\C=C1\OC(=O)C2=C1C=CC=C2OC1OC(CO)C(O)C(O)C1O	expected	C18H22O8	366.131	8	Metabolite
HMDB0034753	3-[(6-{[(1E)-1-butylidene-3-oxo-1,3-dihydro-2-benzofuran-4-yl]oxy}-3,4,5-trihydroxyoxan-2-yl)methoxy]-3-oxopropanoic acid	7-Hydroxybutylidenephthalide 7-(6-malonylglucoside)	CCC\C=C1\OC(=O)C2=C1C=CC=C2OC1OC(COC(=O)CC(O)=O)C(O)C(O)C1O	expected	C21H24O11	452.132	10	Metabolite
HMDB0034754	[4,5-dihydroxy-6-(hydroxymethyl)-2-[(4-methoxyphenyl)methoxy]oxan-3-yl]oxidanesulfonic acid	4-Methoxybenzyl O-(2-sulfoglucoside)	COC1=CC=C(COC2OC(CO)C(O)C(O)C2OS(O)(=O)=O)C=C1	expected	C14H20O10S1	380.078	5	Metabolite
HMDB0034755	2-(hydroxymethyl)-6-{4-[(1E)-3-methoxyprop-1-en-1-yl]phenoxy}oxane-3,4,5-triol	1-Methoxy-3-(4-hydroxyphenyl)-2E-propenal 4'-glucoside	COC\C=C\C1=CC=C(OC2OC(CO)C(O)C(O)C2O)C=C1	expected	C16H22O7	326.137	6	Metabolite
HMDB0034756	4-{[3,4-dihydroxy-5-(hydroxymethyl)oxolan-2-yl]oxy}-3,5-dihydroxy-6-({[3,4,5-trihydroxy-6-(hydroxymethyl)oxan-2-yl]oxy}methyl)oxan-2-yl (2E)-3-(3,4,5-trimethoxyphenyl)prop-2-enoate	Methyl 3,4,5-trimethoxycinnamate [arabinosyl-(1->3)-[glucosyl-(1->6)]-glucosyl] ester	COC1=CC(\C=C\C(=O)OC2OC(COC3OC(CO)C(O)C(O)C3O)C(O)C(OC3OC(CO)C(O)C3O)C2O)=CC(OC)=C1OC	expected	C29H42O19	694.232	9	Metabolite
HMDB0034757	[4,5-dihydroxy-6-(hydroxymethyl)-2-[3-(4-methoxyphenyl)propoxy]oxan-3-yl]oxidanesulfonic acid	4-Methoxybenzenepropanol 1-(2-sulfoglucoside)	COC1=CC=C(CCCOC2OC(CO)C(O)C(O)C2OS(O)(=O)=O)C=C1	expected	C16H24O10S1	408.109	5	Metabolite
HMDB0034758	non-8-en-3-one	8-Nonen-3-one	CCC(=O)CCCCC=C	expected	C9H16O1	140.12	2	Metabolite
HMDB0034759	methyl 3-[5-(prop-1-yn-1-yl)thiophen-2-yl]propanoate	Methyl 5-(1-Propynyl)-2-thiophenepropanoate	COC(=O)CCC1=CC=C(S1)C#CC	expected	C11H12O2S1	208.056	6	Metabolite
HMDB0034760	methyl (2Z,3E,5Z)-6-{4,4-dimethyl-3-[(3-methylbut-2-en-1-yl)oxy]-3,4-dihydro-2H-1,5-benzodioxepin-7-yl}-3-(hydroxymethyl)-2-(methoxymethylidene)hexa-3,5-dienoate	Hydroxystrobilurin D	CO\C=C(/C(=O)OC)\C(\CO)=C/C=C\C1=CC2=C(OCC(OCC=C(C)C)C(C)(C)O2)C=C1	expected	C26H34O7	458.23	10	Metabolite
HMDB0034761	(5E)-non-5-en-2-one	5-Nonen-2-one	CCC\C=C\CCC(C)=O	expected	C9H16O1	140.12	2	Metabolite
HMDB0034764	(3Z)-non-3-en-2-one	3-Nonen-2-one	CCCCC\C=C/C(C)=O	expected	C9H16O1	140.12	2	Metabolite
HMDB0034765	(3E)-3-({[bis(methylsulfanyl)methylidene]amino}methylidene)-1-methoxy-2,3-dihydro-1H-indol-2-one	Wasalexin A	CON1C(=O)\C(=C\N=C(SC)SC)C2=CC=CC=C12	expected	C13H14N2O2S2	294.05	8	Metabolite
HMDB0034766	(1S,3R,4S,5R)-1,4-bis({[(2E)-3-(3,4-dihydroxyphenyl)prop-2-enoyl]oxy})-3,5-dihydroxycyclohexane-1-carboxylic acid	1,4-Di-O-caffeoylquinic acid	O[C@@H]1C[C@](C(=O)O)(C[C@@H](O)[C@H]1OC(=O)\C=C\C1=CC=C(O)C(O)=C1)OC(=O)\C=C\C1=CC=C(O)C(O)=C1	expected	C25H24O12	516.127	14	Metabolite
HMDB0034767	1-(2-sulfanylidenepyrrolidin-3-yl)-1H,2H,3H,4H,9H-pyrido[3,4-b]indole-3-carboxylic acid	(1R*,3R*,3'S*)-1,2,3,4-Tetrahydro-1-(2-thio-3-pyrrolidinyl)-beta-carboline-3-carboxylic acid	OC(=O)C1CC2=C(NC3=C2C=CC=C3)C(N1)C1CCNC1=S	expected	C16H17N3O2S1	315.104	10	Metabolite
HMDB0034768	(3Z)-3-({[bis(methylsulfanyl)methylidene]amino}methylidene)-1-methoxy-2,3-dihydro-1H-indol-2-one	Wasalexin B	CON1C(=O)\C(=C/N=C(SC)SC)C2=CC=CC=C12	expected	C13H14N2O2S2	294.05	8	Metabolite
HMDB0034769	oxoborinic acid	Boric acid (HBO2)	OB=O	detected	B1H1O2	44.007	1	Adduct
HMDB0034770	1-methyl 18-(2E,6E,10E)-3,7,11,15-tetramethylhexadeca-2,6,10,14-tetraen-1-yl (2E,4E,6E,8E,10E,12E,14E,16E)-2,6,11,15-tetramethyloctadeca-2,4,6,8,10,12,14,16-octaenedioate	6-Geranylgeranyl 8'-methyl 6,8'-diapocarotene-6,8'-dioate	COC(=O)C(\C)=C\C=C\C(\C)=C\C=C\C=C(/C)\C=C\C=C(/C)\C=C\C(=O)OC\C=C(/C)CC\C=C(/C)CC\C=C(/C)CCC=C(C)C	expected	C43H60O4	640.449	14	Metabolite
HMDB0034771	2-{[(5E)-7-hydroxy-3,7-dimethyloct-5-en-1-yl]oxy}-6-(hydroxymethyl)oxane-3,4,5-triol	3,7-Dimethyl-5-octene-1,7-diol 1-glucoside	CC(CCOC1OC(CO)C(O)C(O)C1O)C\C=C\C(C)(C)O	expected	C16H30O7	334.199	2	Metabolite
HMDB0034772	2-(hydroxymethyl)-6-({1,3,3-trimethyl-2-oxabicyclo[2.2.2]octan-5-yl}oxy)oxane-3,4,5-triol	(1R,3S,4S)-1,8-Epoxy-p-menthan-3-ol glucoside	CC1(C)OC2(C)CCC1C(C2)OC1OC(CO)C(O)C(O)C1O	expected	C16H28O7	332.184	3	Metabolite
HMDB0034773	2-{[(2E)-2-(cyanomethylidene)-3,5-dihydroxy-4-methoxycyclohexyl]oxy}-4,5-dihydroxy-6-(hydroxymethyl)oxan-3-yl (2E)-3-(4-hydroxy-3-methoxyphenyl)prop-2-enoate	4-Demethylsimmondsin 2'-(E)-ferulate	COC1C(O)CC(OC2OC(CO)C(O)C(O)C2OC(=O)\C=C\C2=CC(OC)=C(O)C=C2)\C(=C\C#N)C1O	expected	C25H31N1O12	537.185	11	Metabolite
HMDB0034774	2-{[(2E)-2-(cyanomethylidene)-3,4-dihydroxy-5-methoxycyclohexyl]oxy}-4,5-dihydroxy-6-(hydroxymethyl)oxan-3-yl (2Z)-3-(4-hydroxy-3-methoxyphenyl)prop-2-enoate	3-Demethylsimmondsin 2'-(Z)-ferulate	COC1CC(OC2OC(CO)C(O)C(O)C2OC(=O)\C=C/C2=CC(OC)=C(O)C=C2)\C(=C\C#N)C(O)C1O	expected	C25H31N1O12	537.185	11	Metabolite
HMDB0034777	3-methyl-3-{[3,4,5-trihydroxy-6-(hydroxymethyl)oxan-2-yl]oxy}butanenitrile	Epidermin	CC(C)(CC#N)OC1OC(CO)C(O)C(O)C1O	expected	C11H19N1O6	261.121	3	Metabolite
HMDB0034778	butane-1,2,3-triol	(2R*,3R*)-1,2,3-Butanetriol	CC(O)C(O)CO	expected	C4H10O3	106.063	0	Metabolite
HMDB0034779	(4-hydroxy-3-methoxyphenyl)methyl 7-methyloctanoate	Nordihydrocapsiate	COC1=C(O)C=CC(COC(=O)CCCCCC(C)C)=C1	expected	C17H26O4	294.183	5	Metabolite
HMDB0034780	(4-hydroxy-3-methoxyphenyl)methyl (6E)-8-methylnon-6-enoate	Capsiate	COC1=C(O)C=CC(COC(=O)CCCC\C=C\C(C)C)=C1	expected	C18H26O4	306.183	6	Metabolite
HMDB0034781	(4-hydroxy-3-methoxyphenyl)methyl 8-methylnonanoate	Dihydrocapsiate	COC1=C(O)C=CC(COC(=O)CCCCCCC(C)C)=C1	expected	C18H28O4	308.199	5	Metabolite
HMDB0034782	(benzyloxy)sulfonic acid	Benzyl sulfate	OS(=O)(=O)OCC1=CC=CC=C1	expected	C7H8O4S1	188.014	4	Metabolite
HMDB0034783	1-(hydroxymethyl)-4-(2-hydroxypropan-2-yl)cyclohexan-1-ol	cis-p-Menthane-1,7,8-triol	CC(C)(O)C1CCC(O)(CO)CC1	expected	C10H20O3	188.141	1	Metabolite
HMDB0034784	2-({2-[4-hydroxy-4-(hydroxymethyl)cyclohexyl]propan-2-yl}oxy)-6-(hydroxymethyl)oxane-3,4,5-triol	trans-p-Menthane-1,7,8-triol 8-glucoside	CC(C)(OC1OC(CO)C(O)C(O)C1O)C1CCC(O)(CO)CC1	expected	C16H30O8	350.194	2	Metabolite
HMDB0034785	9-{5-[(E)-2-[3-(2,4-dihydroxyphenyl)-6-hydroxy-2-(4-hydroxyphenyl)-1-benzofuran-4-yl]ethenyl]-2-hydroxyphenyl}-8,16-bis(4-hydroxyphenyl)-15-oxatetracyclo[8.6.1.0?7.0?,?]heptadeca-2(7),3,5,10(17),11,13-hexaene-4,6,12-triol	Vitisifuran A	OC1=CC=C(C=C1)C1OC2=CC(O)=CC3=C2C1C1=C(C(C3C2=C(O)C=CC(\C=C\C3=CC(O)=CC4=C3C(=C(O4)C3=CC=C(O)C=C3)C3=C(O)C=C(O)C=C3)=C2)C2=CC=C(O)C=C2)C(O)=CC(O)=C1	expected	C56H40O12	904.252	37	Metabolite
HMDB0034786	2-(hydroxymethyl)-6-{[1-(hydroxymethyl)-3,3-dimethyl-2-oxabicyclo[2.2.2]octan-6-yl]oxy}oxane-3,4,5-triol	(1S,2S,4S)-1,8-Epoxy-p-menthane-2,7-diol 2-O-b-D-glucoside	[H]C12CCC(CO)(OC1(C)C)C(C2)OC1OC(CO)C(O)C(O)C1O	expected	C16H28O8	348.178	3	Metabolite
HMDB0034787	1,6-dihydroxy-5-({13-hydroxy-12,12-dimethyl-4-oxo-3,11-dioxatricyclo[8.4.0.0?7]tetradeca-1(10),2(7),5,8-tetraen-14-yl}oxy)-3-methoxy-9,10-dihydroacridin-9-one	Neoacrimarine J	COC1=CC2=C(C(O)=C1)C(=O)C1=C(N2)C(OC2C(O)C(C)(C)OC3=C2C2=C(C=CC(=O)O2)C=C3)=C(O)C=C1	expected	C28H23N1O9	517.137	18	Metabolite
HMDB0034788	1-hydroxy-5-({13-hydroxy-12,12-dimethyl-4-oxo-3,11-dioxatricyclo[8.4.0.0?7]tetradeca-1(10),2(7),5,8-tetraen-14-yl}oxy)-3,6-dimethoxy-9,10-dihydroacridin-9-one	Neoacrimarine I	COC1=CC2=C(C(O)=C1)C(=O)C1=C(N2)C(OC2C(O)C(C)(C)OC3=C2C2=C(C=CC(=O)O2)C=C3)=C(OC)C=C1	expected	C29H25N1O9	531.153	18	Metabolite
HMDB0034789	phosphoroyl trichloride	Phosphoryl chloride	ClP(Cl)(Cl)=O	expected	Cl3O1P1	151.875	0	Adduct
HMDB0034790	phosphanylidyne	Phosphine	P	expected	H3P1	33.9972	0	Adduct
HMDB0034811	{[3,4-dihydroxy-5-(6-{[(2E)-4-hydroxy-3-methylbut-2-en-1-yl]amino}-9H-purin-9-yl)oxolan-2-yl]methoxy}phosphonic acid	Ribosylzeatin phosphate	C\C(CO)=C/CNC1=C2N=CN(C3OC(COP(O)(O)=O)C(O)C3O)C2=NC=N1	expected	C15H22N5O8P1	431.121	8	Metabolite
HMDB0034812	3-(3,4-dimethoxyphenyl)-5-hydroxy-8-(3-hydroxy-3-methylbutyl)-7-{[(2S,3R,4S,5S,6R)-3,4,5-trihydroxy-6-(hydroxymethyl)oxan-2-yl]oxy}-4H-chromen-4-one	5,7-Dihydroxy-3',4'-dimethoxy-8-(3-hydroxy-3-methylbutyl)-isoflavone 7-glucoside	COC1=CC=C(C=C1OC)C1=COC2=C(CCC(C)(C)O)C(O[C@@H]3O[C@H](CO)[C@@H](O)[C@H](O)[C@H]3O)=CC(O)=C2C1=O	expected	C28H34O12	562.205	12	Metabolite
HMDB0034813	5-hydroxy-8-(3-hydroxy-3-methylbutyl)-3-(4-hydroxyphenyl)-7-{[3,4,5-trihydroxy-6-(hydroxymethyl)oxan-2-yl]oxy}-4H-chromen-4-one	Lupiwighteone hydrate 7-glucoside	CC(C)(O)CCC1=C(OC2OC(CO)C(O)C(O)C2O)C=C(O)C2=C1OC=C(C2=O)C1=CC=C(O)C=C1	expected	C26H30O11	518.179	12	Metabolite
HMDB0034814	2,15-dimethyl-14-[5-(propan-2-yl)octan-2-yl]tetracyclo[8.7.0.0?7.0????????,?]heptadecan-5-ol	24-Propylcholestan-3-ol	CCCC(CCC(C)C1CCC2C3CCC4CC(O)CCC4(C)C3CCC12C)C(C)C	expected	C30H54O1	430.417	4	Metabolite
HMDB0034816	6-{[4,4,6a,6b,14b-pentamethyl-11-methylidene-8a-({[3,4,5-trihydroxy-6-(hydroxymethyl)oxan-2-yl]oxy}carbonyl)-1,2,3,4,4a,5,6,6a,6b,7,8,8a,9,10,11,12,12a,14,14a,14b-icosahydropicen-3-yl]oxy}-4-[2-carboxy-1-(carboxymethoxy)-2-hydroxyethoxy]-3,5-dihydroxyoxane-2-carboxylic acid	Betavulgaroside VIII	CC1(C)C(CCC2(C)C1CCC1(C)C2CC=C2C3CC(=C)CCC3(CCC12C)C(=O)OC1OC(CO)C(O)C(O)C1O)OC1OC(C(O)C(OC(OCC(O)=O)C(O)C(O)=O)C1O)C(O)=O	expected	C46H68O20	940.43	13	Metabolite
HMDB0034817	6-{[4,4,6a,6b,14b-pentamethyl-11-methylidene-8a-({[3,4,5-trihydroxy-6-(hydroxymethyl)oxan-2-yl]oxy}carbonyl)-1,2,3,4,4a,5,6,6a,6b,7,8,8a,9,10,11,12,12a,14,14a,14b-icosahydropicen-3-yl]oxy}-3,5-dihydroxy-4-[(3,4,5-trihydroxyoxan-2-yl)oxy]oxane-2-carboxylic acid	Betavulgaroside X	CC1(C)C(CCC2(C)C1CCC1(C)C2CC=C2C3CC(=C)CCC3(CCC12C)C(=O)OC1OC(CO)C(O)C(O)C1O)OC1OC(C(O)C(OC2OCC(O)C(O)C2O)C1O)C(O)=O	expected	C46H70O18	910.456	12	Metabolite
HMDB0034818	2-[(3,5-dihydroxy-2-{[9-hydroxy-4,11-bis(hydroxymethyl)-4,6a,6b,8a,11,14b-hexamethyl-1,2,3,4,4a,5,6,6a,6b,7,8,8a,9,10,11,12,12a,14,14a,14b-icosahydropicen-3-yl]oxy}oxan-4-yl)oxy]oxane-3,4,5-triol	(3b,22a)-12-Oleanene-3,22,24,29-tetrol 3-[arabinosyl-(1->3)-arabinoside]	CC1(CO)CC(O)C2(C)CCC3(C)C(=CCC4C5(C)CCC(OC6OCC(O)C(OC7OCC(O)C(O)C7O)C6O)C(C)(CO)C5CCC34C)C2C1	expected	C40H66O12	738.455	8	Metabolite
HMDB0034819	3-(13-{5-[5-(1,4-dihydroxyundecyl)oxolan-2-yl]oxolan-2-yl}-2,13-dihydroxytridecyl)-5-methyl-2,5-dihydrofuran-2-one	27-Hydroxybullatacin	CCCCCCCC(O)CCC(O)C1CCC(O1)C1CCC(O1)C(O)CCCCCCCCCCC(O)CC1=CC(C)OC1=O	expected	C37H66O8	638.476	5	Metabolite
HMDB0034825	nitrooyl chloride	Nitrosyl chloride ((NO)Cl)	ClN=O	expected	Cl1N1O1	64.9668	1	Adduct
HMDB0034826	chloryl	Chlorine oxide	O=[Cl]=O	expected	Cl1O2	66.9587	0.5	Adduct
HMDB0034827	trichloroamine	Nitrogen chloride (NCl3)	ClN(Cl)Cl	expected	Cl3N1	118.91	0	Adduct
HMDB0034828	(nitrosooxy)sulfonic acid	Nitrosylsulfuric acid	OS(=O)(=O)ON=O	expected	H1N1O5S1	126.958	1	Adduct
HMDB0034829	sulfurous acid	Sulfurous acid	OS(O)=O	expected	H2O3S1	81.9725	0	Adduct
HMDB0034830	sulfamic acid	Amidosulfonic acid	NS(O)(=O)=O	expected	H3N1O3S1	96.9834	0	Adduct
HMDB0034831	tetrahydroxyiodous acid	Orthoperiodic acid	O[I](O)(O)(O)(O)=O	expected	H5I1O6	227.913	-2	Adduct
HMDB0034834	(oxo-<U+03BB>4-sulfanylidene)oxidane	Sulfur dioxide	O=S=O	expected	O2S1	63.9619	1	Adduct
HMDB0034835	(2E)-3-(3-ethyloxiran-2-yl)prop-2-enal	3-(3-Ethyloxiranyl)-2-propenal	CCC1OC1\C=C\C=O	expected	C7H10O2	126.068	3	Metabolite
HMDB0034836	9-{[(2E,5E)-7-hydroperoxy-3,7-dimethylocta-2,5-dien-1-yl]oxy}-7H-furo[3,2-g]chromen-7-one	Lansiumarin B	C\C(C\C=C\C(C)(C)OO)=C/COC1=C2OC(=O)C=CC2=CC2=C1OC=C2	expected	C21H22O6	370.142	11	Metabolite
HMDB0034837	9-{[(2E)-3,7-dimethyl-6-oxoocta-2,7-dien-1-yl]oxy}-7H-furo[3,2-g]chromen-7-one	Lansiumarin A	C\C(CCC(=O)C(C)=C)=C/COC1=C2OC(=O)C=CC2=CC2=C1OC=C2	expected	C21H20O5	352.131	12	Metabolite
HMDB0034838	9-{[(2E)-6-hydroxy-3,7-dimethylocta-2,7-dien-1-yl]oxy}-7H-furo[3,2-g]chromen-7-one	Lansiumarin C	CC(=C)C(O)CC\C(C)=C\COC1=C2OC(=O)C=CC2=CC2=C1OC=C2	expected	C21H22O5	354.147	11	Metabolite
HMDB0034839	2-methyl-3-(3,7,11,15-tetramethylhexadecyl)-1,4-dihydronaphthalene-1,4-dione	2',3'-Dihydro-phytomenadione	CC(C)CCCC(C)CCCC(C)CCCC(C)CCC1=C(C)C(=O)C2=CC=CC=C2C1=O	expected	C31H48O2	452.365	8	Metabolite
HMDB0034840	8-hydroxy-4,4,6a,6b,8a,11,12,14b-octamethyl-1,2,3,4,4a,5,6,6a,6b,7,8,8a,9,12,12a,12b,13,14,14a,14b-icosahydropicen-3-yl dodecanoate	Faradiol laurate	CCCCCCCCCCCC(=O)OC1CCC2(C)C(CCC3(C)C2CCC2C4C(C)C(C)=CCC4(C)C(O)CC32C)C1(C)C	expected	C42H72O3	624.548	7	Metabolite
HMDB0034841	8-hydroxy-4,4,6a,6b,8a,11,12,14b-octamethyl-1,2,3,4,4a,5,6,6a,6b,7,8,8a,9,12,12a,12b,13,14,14a,14b-icosahydropicen-3-yl tetradecanoate	Faradiol myristate	CCCCCCCCCCCCCC(=O)OC1CCC2(C)C(CCC3(C)C2CCC2C4C(C)C(C)=CCC4(C)C(O)CC32C)C1(C)C	expected	C44H76O3	652.579	7	Metabolite
HMDB0034842	8-hydroxy-4,4,6a,6b,8a,11,12,14b-octamethyl-1,2,3,4,4a,5,6,6a,6b,7,8,8a,9,12,12a,12b,13,14,14a,14b-icosahydropicen-3-yl hexadecanoate	Faradiol palmitate	CCCCCCCCCCCCCCCC(=O)OC1CCC2(C)C(CCC3(C)C2CCC2C4C(C)C(C)=CCC4(C)C(O)CC32C)C1(C)C	expected	C46H80O3	680.611	7	Metabolite
HMDB0034843	6-[2-(3,4-dihydroxyphenyl)ethoxy]-5-hydroxy-2-(hydroxymethyl)-4-[(3,4,5-trihydroxy-6-methyloxan-2-yl)oxy]oxan-3-yl (2E)-3-(3,4-dihydroxyphenyl)prop-2-enoate	Acteoside	CC1OC(OC2C(O)C(OCCC3=CC(O)=C(O)C=C3)OC(CO)C2OC(=O)\C=C\C2=CC(O)=C(O)C=C2)C(O)C(O)C1O	expected	C29H36O15	624.205	12	Metabolite
HMDB0034844	(3R)-3,7-dimethyloct-6-en-1-yl acetate	Citronellyl acetate	C[C@@H](CCOC(C)=O)CCC=C(C)C	expected	C12H22O2	198.162	2	Metabolite
HMDB0034845	(2E,4E)-nona-2,4-dien-1-ol	2,4-Nonadien-1-ol	CCCC\C=C\C=C\CO	expected	C9H16O1	140.12	2	Metabolite
HMDB0034846	2-(4-methylphenyl)propan-1-ol	2-(4-Methylphenyl)-1-propanol	CC(CO)C1=CC=C(C)C=C1	expected	C10H14O1	150.104	4	Metabolite
HMDB0034848	dec-9-enal	9-Decenal	C=CCCCCCCCC=O	expected	C10H18O1	154.136	2	Metabolite
HMDB0034849	4-methylnonanoic acid	4-Methylnonanoic acid	CCCCCC(C)CCC(O)=O	expected	C10H20O2	172.146	1	Metabolite
HMDB0034850	N-(2,6-dichloro-3-methylphenyl)-5,7-dimethoxy-[1,2,4]triazolo[1,5-a]pyrimidine-2-sulfonamide	Metosulam	COC1=NC2=NC(=NN2C(OC)=C1)S(=O)(=O)NC1=C(Cl)C=CC(C)=C1Cl	expected	C14Cl2H13N5O4S1	417.007	10	Metabolite
HMDB0034851	ethyl 2,4-dioxohexanoate	Ethyl 2,4-dioxohexanoate	CCOC(=O)C(=O)CC(=O)CC	expected	C8H12O4	172.074	3	Metabolite
HMDB0034852	N-{2,4-dichloro-5-[4-(difluoromethyl)-3-methyl-5-oxo-4,5-dihydro-1H-1,2,4-triazol-1-yl]phenyl}methanesulfonamide	Sulfentrazone	CC1=NN(C(=O)N1C(F)F)C1=C(Cl)C=C(Cl)C(NS(C)(=O)=O)=C1	expected	C11Cl2F2H10N4O3S1	385.982	7	Metabolite
HMDB0034853	4-cyclopropyl-6-methyl-N-phenylpyrimidin-2-amine	Cyprodinil	CC1=CC(=NC(NC2=CC=CC=C2)=N1)C1CC1	expected	C14H15N3	225.127	9	Metabolite
HMDB0034854	2-[7-fluoro-3-oxo-4-(prop-2-yn-1-yl)-3,4-dihydro-2H-1,4-benzoxazin-6-yl]-2,3,4,5,6,7-hexahydro-1H-isoindole-1,3-dione	Flumioxazin	FC1=CC2=C(C=C1N1C(=O)C3=C(CCCC3)C1=O)N(CC#C)C(=O)CO2	expected	C19F1H15N2O4	354.102	13	Metabolite
HMDB0034855	1-{[6-({[3,5-dihydroxy-6-(hydroxymethyl)-4-{[3,4,5-trihydroxy-6-({[3,4,5-trihydroxy-6-(hydroxymethyl)oxan-2-yl]oxy}methyl)oxan-2-yl]oxy}oxan-2-yl]oxy}methyl)-3,4,5-trihydroxyoxan-2-yl]oxy}-8-hydroxy-3-methoxy-6-methyl-9,10-dihydroanthracene-9,10-dione	Torososide B	COC1=CC2=C(C(=O)C3=C(C=C(C)C=C3O)C2=O)C(OC2OC(COC3OC(CO)C(O)C(OC4OC(COC5OC(CO)C(O)C(O)C5O)C(O)C(O)C4O)C3O)C(O)C(O)C2O)=C1	expected	C40H52O25	932.28	15	Metabolite
HMDB0034856	(2E)-undec-2-en-1-ol	2-Undecen-1-ol	CCCCCCCC\C=C\CO	expected	C11H22O1	170.167	1	Metabolite
HMDB0034857	(2E)-2-(thiophen-2-ylmethylidene)-1,6-dioxaspiro[4.4]non-3-ene	2-(2-Thienylmethylene)-1,6-dioxaspiro[4.4]non-3-ene	C1COC2(C1)O\C(=C\C1=CC=CS1)C=C2	expected	C12H12O2S1	220.056	7	Metabolite
HMDB0034858	methyl (2Z)-3-[5-(prop-1-yn-1-yl)thiophen-2-yl]prop-2-enoate	Methyl (Z)-5-(1-propynyl)-2-thienylacrylate	COC(=O)\C=C/C1=CC=C(S1)C#CC	expected	C11H10O2S1	206.04	7	Metabolite
HMDB0034859	methyl 3-chloro-5-({[(4,6-dimethoxypyrimidin-2-yl)carbamoyl]amino}sulfonyl)-1-methyl-1H-pyrazole-4-carboxylate	Halosulfuron-methyl	COC(=O)C1=C(N(C)N=C1Cl)S(=O)(=O)NC(=O)NC1=NC(OC)=CC(OC)=N1	expected	C13Cl1H15N6O7S1	434.041	9	Metabolite
HMDB0034860	pentyl 2-[2-chloro-5-(1,3-dioxo-2,3,4,5,6,7-hexahydro-1H-isoindol-2-yl)-4-fluorophenoxy]acetate	Flumiclorac-pentyl	CCCCCOC(=O)COC1=C(Cl)C=C(F)C(=C1)N1C(=O)C2=C(CCCC2)C1=O	expected	C21Cl1F1H23N1O5	423.125	10	Metabolite
HMDB0034861	2-[2-hydroxy-4-(prop-2-en-1-yl)phenoxy]-6-(hydroxymethyl)oxane-3,4,5-triol	3-Hydroxychavicol 1-glucoside	OCC1OC(OC2=C(O)C=C(CC=C)C=C2)C(O)C(O)C1O	expected	C15H20O7	312.121	6	Metabolite
HMDB0034862	1-(4-hydroxy-2-methoxy-6-{[3,4,5-trihydroxy-6-(hydroxymethyl)oxan-2-yl]oxy}phenyl)ethan-1-one	4',6'-Dihydroxy-2'-methoxyacetophenone 6'-glucoside	COC1=C(C(C)=O)C(OC2OC(CO)C(O)C(O)C2O)=CC(O)=C1	expected	C15H20O9	344.111	6	Metabolite
HMDB0034863	4-(4-{[3,4,5-trihydroxy-6-(hydroxymethyl)oxan-2-yl]oxy}phenyl)butan-2-one	4-(4-Hydroxyphenyl)-2-butanone glucoside	CC(=O)CCC1=CC=C(OC2OC(CO)C(O)C(O)C2O)C=C1	expected	C16H22O7	326.137	6	Metabolite
HMDB0034864	2,4-dihydroxy-7-methoxy-3,4-dihydro-2H-1,4-benzoxazin-3-one	2,4-Dihydroxy-7-methoxy-2H-1,4-benzoxazin-3(4H)-one	COC1=CC2=C(C=C1)N(O)C(=O)C(O)O2	expected	C9H9N1O5	211.048	6	Metabolite
HMDB0034865	10-({6-[({4,5-dihydroxy-3-[(3,4,5-trihydroxyoxan-2-yl)oxy]oxan-2-yl}oxy)methyl]-3,4,5-trihydroxyoxan-2-yl}oxy)-2,2,6a,6b,9,9,12a-heptamethyl-1,2,3,4,4a,5,6,6a,6b,7,8,8a,9,10,11,12,12a,12b,13,14b-icosahydropicene-4a-carboxylic acid	Pitheduloside B	CC1(C)CCC2(CCC3(C)C(=CCC4C5(C)CCC(OC6OC(COC7OCC(O)C(O)C7OC7OCC(O)C(O)C7O)C(O)C(O)C6O)C(C)(C)C5CCC34C)C2C1)C(O)=O	expected	C46H74O16	882.498	10	Metabolite
HMDB0034866	10-({6-[({4,5-dihydroxy-3-[(3,4,5-trihydroxyoxan-2-yl)oxy]oxan-2-yl}oxy)methyl]-4,5-dihydroxy-3-{[3,4,5-trihydroxy-6-(hydroxymethyl)oxan-2-yl]oxy}oxan-2-yl}oxy)-2,2,6a,6b,9,9,12a-heptamethyl-1,2,3,4,4a,5,6,6a,6b,7,8,8a,9,10,11,12,12a,12b,13,14b-icosahydropicene-4a-carboxylic acid	Pitheduloside F	CC1(C)CCC2(CCC3(C)C(=CCC4C5(C)CCC(OC6OC(COC7OCC(O)C(O)C7OC7OCC(O)C(O)C7O)C(O)C(O)C6OC6OC(CO)C(O)C(O)C6O)C(C)(C)C5CCC34C)C2C1)C(O)=O	expected	C52H84O21	1044.55	11	Metabolite
HMDB0034867	(2E)-1-(3,5-dihydroxy-7-methoxy-2,2-dimethyl-3,4-dihydro-2H-1-benzopyran-6-yl)-3-(4-hydroxyphenyl)prop-2-en-1-one	Xanthohumol B	COC1=C(C(=O)\C=C\C2=CC=C(O)C=C2)C(O)=C2CC(O)C(C)(C)OC2=C1	expected	C21H22O6	370.142	11	Metabolite
HMDB0034868	6-{[4,4,6a,6b,11,11,14b-heptamethyl-8a-({[3,4,5-trihydroxy-6-(hydroxymethyl)oxan-2-yl]oxy}carbonyl)-1,2,3,4,4a,5,6,6a,6b,7,8,8a,9,10,11,12,12a,14,14a,14b-icosahydropicen-3-yl]oxy}-5-hydroxy-3,4-bis({[3,4,5-trihydroxy-6-(hydroxymethyl)oxan-2-yl]oxy})oxane-2-carboxylic acid	Calendulaglycoside A	CC1(C)CCC2(CCC3(C)C(=CCC4C5(C)CCC(OC6OC(C(OC7OC(CO)C(O)C(O)C7O)C(OC7OC(CO)C(O)C(O)C7O)C6O)C(O)=O)C(C)(C)C5CCC34C)C2C1)C(=O)OC1OC(CO)C(O)C(O)C1O	expected	C54H86O24	1118.55	12	Metabolite
HMDB0034869	6-{[4,4,6a,6b,11,11,14b-heptamethyl-8a-({[3,4,5-trihydroxy-6-(hydroxymethyl)oxan-2-yl]oxy}carbonyl)-1,2,3,4,4a,5,6,6a,6b,7,8,8a,9,10,11,12,12a,14,14a,14b-icosahydropicen-3-yl]oxy}-4-[2-carboxy-1-(carboxymethoxy)-2-[(3,4,5-trihydroxyoxan-2-yl)oxy]ethoxy]-3,5-dihydroxyoxane-2-carboxylic acid	Betavulgaroside IX	CC1(C)CCC2(CCC3(C)C(=CCC4C5(C)CCC(OC6OC(C(O)C(OC(OCC(O)=O)C(OC7OCC(O)C(O)C7O)C(O)=O)C6O)C(O)=O)C(C)(C)C5CCC34C)C2C1)C(=O)OC1OC(CO)C(O)C(O)C1O	expected	C52H80O24	1088.5	13	Metabolite
HMDB0034870	6-{[4,4,6a,6b,11,11,14b-heptamethyl-8a-({[3,4,5-trihydroxy-6-(hydroxymethyl)oxan-2-yl]oxy}carbonyl)-1,2,3,4,4a,5,6,6a,6b,7,8,8a,9,10,11,12,12a,14,14a,14b-icosahydropicen-3-yl]oxy}-4-[carboxy(carboxymethoxy)methoxy]-3,5-dihydroxyoxane-2-carboxylic acid	Spinacoside C	CC1(C)CCC2(CCC3(C)C(=CCC4C5(C)CCC(OC6OC(C(O)C(OC(OCC(O)=O)C(O)=O)C6O)C(O)=O)C(C)(C)C5CCC34C)C2C1)C(=O)OC1OC(CO)C(O)C(O)C1O	expected	C46H70O19	926.451	12	Metabolite
HMDB0034871	6-[(8a-carboxy-4,4,6a,6b,11,11,14b-heptamethyl-1,2,3,4,4a,5,6,6a,6b,7,8,8a,9,10,11,12,12a,14,14a,14b-icosahydropicen-3-yl)oxy]-4-[carboxy(carboxymethoxy)methoxy]-3,5-dihydroxyoxane-2-carboxylic acid	Spinacoside D	CC1(C)CCC2(CCC3(C)C(=CCC4C5(C)CCC(OC6OC(C(O)C(OC(OCC(O)=O)C(O)=O)C6O)C(O)=O)C(C)(C)C5CCC34C)C2C1)C(O)=O	expected	C40H60O14	764.398	11	Metabolite
HMDB0034872	(25Z)-N-[2-(1H-indol-3-yl)ethyl]triacont-25-enamide	Cheritamine	CCCC\C=C/CCCCCCCCCCCCCCCCCCCCCCCC(=O)NCCC1=CNC2=C1C=CC=C2	expected	C40H68N2O1	592.533	8	Metabolite
HMDB0034873	ethyl 3-(1H-indol-3-yl)-2-{[3,4,5-trihydroxy-6-(hydroxymethyl)oxan-2-yl]oxy}propanoate	Ethyl 2-hydroxy-3-(3-indolyl)propanoate glucoside	CCOC(=O)C(CC1=CNC2=CC=CC=C12)OC1OC(CO)C(O)C(O)C1O	expected	C19H25N1O8	395.158	8	Metabolite
HMDB0034874	2-({4-hydroxy-1,3,3-trimethyl-2-oxabicyclo[2.2.2]octan-6-yl}oxy)-6-(hydroxymethyl)oxane-3,4,5-triol	Foeniculoside V	CC1(C)OC2(C)CCC1(O)CC2OC1OC(CO)C(O)C(O)C1O	expected	C16H28O8	348.178	3	Metabolite
HMDB0034875	6-{[4-carboxy-2-hydroxy-4,6a,6b,14b-tetramethyl-11-methylidene-8a-({[3,4,5-trihydroxy-6-(hydroxymethyl)oxan-2-yl]oxy}carbonyl)-1,2,3,4,4a,5,6,6a,6b,7,8,8a,9,10,11,12,12a,14,14a,14b-icosahydropicen-3-yl]oxy}-3,4,5-trihydroxyoxane-2-carboxylic acid	(2b,3b)-Dihydroxy-30-nor-12,20(29)-oleanadiene-28-glucopyranosyloxy-23-oic acid 3-glucuronide	CC12CC(O)C(OC3OC(C(O)C(O)C3O)C(O)=O)C(C)(C1CCC1(C)C2CC=C2C3CC(=C)CCC3(CCC12C)C(=O)OC1OC(CO)C(O)C(O)C1O)C(O)=O	expected	C41H60O17	824.383	12	Metabolite
HMDB0034876	10-butyl-9,10-dihydroxy-2-pentyl-6,14-dioxatricyclo[10.3.0.04,8]pentadeca-1(12),4(8)-diene-5,7,13,15-tetrone	Castaneiolide	CCCCCC1CC2=C(C(O)C(O)(CCCC)CC3=C1C(=O)OC3=O)C(=O)OC2=O	expected	C22H28O8	420.178	9	Metabolite
HMDB0034877	1-(3-methylfuran-2-yl)ethan-1-one	2-Acetyl-3-methylfuran	CC(=O)C1=C(C)C=CO1	expected	C7H8O2	124.052	4	Metabolite
HMDB0034878	2-methyl-3-sulfanylpentan-1-ol	3-Mercapto-2-methylpentanol	CCC(S)C(C)CO	expected	C6H14O1S1	134.077	0	Metabolite
HMDB0034879	2-amino-6-({[2,3,4-trihydroxy-5-(hydroxymethyl)oxolan-2-yl]methyl}amino)hexanoic acid	1-[(5-Amino-5-carboxypentyl)amino]-1-deoxyfructose	NC(CCCCNCC1(O)OC(CO)C(O)C1O)C(O)=O	expected	C12H24N2O7	308.158	2	Metabolite
HMDB0034880	3-methylnonane-2,4-dione	3-Methyl-2,4-nonanedione	CCCCCC(=O)C(C)C(C)=O	expected	C10H18O2	170.131	2	Metabolite
HMDB0034881	1-(2-carboxyethyl)-1H,2H,3H,4H,9H-pyrido[3,4-b]indole-3-carboxylic acid	3-Carboxy-2,3,4,9-tetrahydro-1H-pyrido[3,4-b]indole-1-propanoic acid	OC(=O)CCC1NC(CC2=C1NC1=CC=CC=C21)C(O)=O	expected	C15H16N2O4	288.111	9	Metabolite
HMDB0034882	1-(3,4-dihydro-2H-1,4-thiazin-5-yl)ethan-1-one	5-Acetyl-2,3-dihydro-1,4-thiazine	CC(=O)C1=CSCCN1	expected	C6H9N1O1S1	143.04	3	Metabolite
HMDB0034883	1-(3,4-dihydro-2H-pyrrol-5-yl)propan-1-one	3,4-Dihydro-5-propanoyl-2H-pyrrole	CCC(=O)C1=NCCC1	expected	C7H11N1O1	125.084	3	Metabolite
HMDB0034884	1-(1,4,5,6-tetrahydropyridin-2-yl)propan-1-one	1,2,3,4-Tetrahydro-6-propanoylpyridine	CCC(=O)C1=CCCCN1	expected	C8H13N1O1	139.1	3	Metabolite
HMDB0034885	4-methyl-2-[5-methyl-4-oxo-5-(propan-2-yl)-4,5-dihydro-1H-imidazol-2-yl]benzoic acid	Imazamethabenz	CC(C)C1(C)NC(=NC1=O)C1=C(C=CC(C)=C1)C(O)=O	expected	C15H18N2O3	274.132	8	Metabolite
HMDB0034886	3-pentylpyridine	3-Pentylpyridine	CCCCCC1=CN=CC=C1	expected	C10H15N1	149.12	4	Metabolite
HMDB0034887	5-hydroxy-2,3,3a,4,5,7a-hexahydro-1H-isoindole-1,3-dione	3alpha,4,5,7alpha-Tetrahydro-5-hydroxy-1H-isoindole-1,3(2H)-dione	OC1CC2C(C=C1)C(=O)NC2=O	expected	C8H9N1O3	167.058	5	Metabolite
HMDB0034888	1-{3H-imidazo[4,5-c]pyridin-4-yl}ethan-1-one	4-Acetylimidazo[4,5-c]pyridine	CC(=O)C1=NC=CC2=C1NC=N2	expected	C8H7N3O1	161.059	7	Metabolite
HMDB0034889	4-hydroxy-2,3,3a,4,7,7a-hexahydro-1H-isoindole-1,3-dione	3alpha,4,7,7alpha-Tetrahydro-4-hydroxy-1H-isoindole-1,3(2H)-dione	OC1C=CCC2C1C(=O)NC2=O	expected	C8H9N1O3	167.058	5	Metabolite
HMDB0034890	1-isothiocyanato-4-[(4-isothiocyanatobutyl)disulfanyl]butane	Bis(4-isothiocyanatobutyl) disulfide	S=C=NCCCCSSCCCCN=C=S	expected	C10H16N2S4	292.02	4	Metabolite
HMDB0034891	2-ethenyl-3,5-dimethylpyrazine	3,5-Dimethyl-2-vinylpyrazine	CC1=CN=C(C=C)C(C)=N1	expected	C8H10N2	134.084	5	Metabolite
HMDB0034892	2-ethenyl-3-ethyl-5-methylpyrazine	3-Ethyl-5-methyl-2-vinylpyrazine	CCC1=NC(C)=CN=C1C=C	expected	C9H12N2	148.1	5	Metabolite
HMDB0034893	2-pentylpyridine	2-Pentylpyridine	CCCCCC1=NC=CC=C1	expected	C10H15N1	149.12	4	Metabolite
HMDB0034894	1-[6-(2,3,4-trihydroxybutyl)pyrazin-2-yl]butane-1,2,3,4-tetrol	2-(1,2,3,4-Tetrahydroxybutyl)-6-(2,3,4-trihydroxybutyl)pyrazine	OCC(O)C(O)CC1=NC(=CN=C1)C(O)C(O)C(O)CO	expected	C12H20N2O7	304.127	4	Metabolite
HMDB0034895	3-(dichloromethylidene)pyrrolidine-2,5-dione	3-(Dichloromethylene)-2,5-pyrrolidinedione	ClC(Cl)=C1CC(=O)NC1=O	expected	C5Cl2H3N1O2	178.954	4	Metabolite
HMDB0034896	3-sulfanylpentan-2-one	3-Mercapto-2-pentanone	CCC(S)C(C)=O	expected	C5H10O1S1	118.045	1	Metabolite
HMDB0034897	3-chloro-4-(dichloromethylidene)pyrrolidine-2,5-dione	3-Chloro-4-(dichloromethylene)-2,5-pyrrolidinedione	ClC1C(=O)NC(=O)C1=C(Cl)Cl	expected	C5Cl3H2N1O2	212.915	4	Metabolite
HMDB0034898	3,3-dichloro-4-(dichloromethylidene)pyrrolidine-2,5-dione	3,3-Dichloro-4-(dichloromethylene)-2,5-pyrrolidinedione	ClC(Cl)=C1C(=O)NC(=O)C1(Cl)Cl	expected	C5Cl4H1N1O2	246.876	4	Metabolite
HMDB0034899	2-amino-3-(1-{1-[3-(2-amino-2-carboxyethyl)-1H-indol-1-yl]ethyl}-1H-indol-3-yl)propanoic acid	1,1'-Ethylidenebistryptophan	CC(N1C=C(CC(N)C(O)=O)C2=C1C=CC=C2)N1C=C(CC(N)C(O)=O)C2=C1C=CC=C2	expected	C24H26N4O4	434.195	14	Metabolite
HMDB0034900	2-[(1Z)-1,2-diaminoprop-1-en-1-yl]phenol	2-(1,2-Diamino-1-propenyl)phenol	C\C(N)=C(\N)C1=CC=CC=C1O	expected	C9H12N2O1	164.095	5	Metabolite
HMDB0034901	2-ethenyl-2,4-dihydro-1,3-dithiine	2-Vinyl-4H-1,3-dithiine	C=CC1SCC=CS1	expected	C6H8S2	144.007	3	Metabolite
HMDB0034902	2-[(1E,3E,5E,7E,9E,11E,13E,15E,17E,19E)-3,7,12,16,20,24-hexamethylpentacosa-1,3,5,7,9,11,13,15,17,19,23-undecaen-1-yl]-3-(2-hydroxypropan-2-yl)-1-methylcyclopentan-1-ol	2,6-Cyclolycopene-1,5-diol	CC(C)=CCC\C(C)=C\C=C\C(\C)=C\C=C\C(\C)=C\C=C\C=C(/C)\C=C\C=C(/C)\C=C\C1C(CCC1(C)O)C(C)(C)O	detected	C40H58O2	570.444	12	Metabolite
HMDB0034903	3-butyl-octahydro-2-benzofuran-1-one	(3R,3aR,7aS)-3-Butylhexahydro-1(3H)-isobenzofuranone	CCCCC1OC(=O)C2CCCCC12	expected	C12H20O2	196.146	3	Metabolite
HMDB0034906	sulfinosulfinic acid	Zinc dithionite	OS(=O)S(O)=O	expected	H2O4S2	129.939	0	Adduct
HMDB0034909	2-[(4,8-dihydroxy-6-methylnaphthalen-1-yl)oxy]-6-{[(3,4,5-trihydroxyoxan-2-yl)oxy]methyl}oxane-3,4,5-triol	7-Methyl-1,4,5-naphthalenetriol 4-[xylosyl-(1->6)-glucoside]	CC1=CC2=C(O)C=CC(OC3OC(COC4OCC(O)C(O)C4O)C(O)C(O)C3O)=C2C(O)=C1	expected	C22H28O12	484.158	9	Metabolite
HMDB0034910	2-amino-N-(2,2,4,4-tetramethylthietan-3-yl)propanamide	(R)-2-Amino-N-(2,2,4,4-tetramethyl-3-thietanyl)propanamide	CC(N)C(=O)NC1C(C)(C)SC1(C)C	expected	C10H20N2O1S1	216.13	2	Metabolite
HMDB0034911	2-{[cyano(phenyl)methyl]carbamoyl}acetic acid	(S)-3-[(Cyanophenylmethyl)amino]-3-oxopropanoic acid	OC(=O)CC(=O)NC(C#N)C1=CC=CC=C1	expected	C11H10N2O3	218.069	8	Metabolite
HMDB0034912	2-[(1-methyl-4-oxo-4,5-dihydro-1H-imidazol-2-yl)amino]propanoic acid	(S)-N-(4,5-Dihydro-1-methyl-4-oxo-1H-imidazol-2-yl)alanine	CC(NC1=NC(=O)CN1C)C(O)=O	expected	C7H11N3O3	185.08	4	Metabolite
HMDB0034913	methyl 4-methyl-2-[5-methyl-4-oxo-5-(propan-2-yl)-4,5-dihydro-1H-imidazol-2-yl]benzoate	Imazamethabenz-methyl	COC(=O)C1=C(C=C(C)C=C1)C1=NC(=O)C(C)(N1)C(C)C	expected	C16H20N2O3	288.147	8	Metabolite
HMDB0034914	5-hydroxy-7,9,10-trimethoxy-2,2-dimethyl-2,6-dihydro-1,11-dioxatetracen-6-one	Dulxanthone F	COC1=CC(OC)=C(OC)C2=C1C(=O)C1=C(O2)C=C2OC(C)(C)C=CC2=C1O	expected	C21H20O7	384.121	12	Metabolite
HMDB0034915	10'-(acetyloxy)-1',5'-dimethyl-8'-oxaspiro[oxirane-2,12'-tricyclo[7.2.1.0?7]dodecan]-5'-en-2'-ylmethyl acetate	Calonectrin	CC(=O)OCC12CCC(C)=CC1OC1C(CC2(C)C11CO1)OC(C)=O	expected	C19H26O6	350.173	7	Metabolite
HMDB0034916	2-methyl-5-(propan-2-yl)bicyclo[3.1.0]hex-3-en-2-ol	cis-2-Thujen-4-ol	CC(C)C12CC1C(C)(O)C=C2	expected	C10H16O1	152.12	3	Metabolite
HMDB0034917	(2E)-1-[5,7-dihydroxy-2,2-dimethyl-6-(3-methylbut-2-en-1-yl)-2H-chromen-8-yl]-3-(4-hydroxyphenyl)prop-2-en-1-one	Xanthohumol E	CC(C)=CCC1=C(O)C2=C(OC(C)(C)C=C2)C(C(=O)\C=C\C2=CC=C(O)C=C2)=C1O	expected	C25H26O5	406.178	13	Metabolite
HMDB0034918	3-methoxy-4,4,6a,8a,11,11,12b,14b-octamethyl-1,2,3,4,4a,5,6,6a,8,8a,9,10,11,12,12a,12b,13,14,14a,14b-icosahydropicene	Sawamilletin	COC1CCC2(C)C(CCC3(C)C2CCC2(C)C4CC(C)(C)CCC4(C)CC=C32)C1(C)C	expected	C31H52O1	440.402	6	Metabolite
HMDB0034919	4,4,6a,6b,8a,12,14b-heptamethyl-11-methylidene-docosahydropicen-3-one	Taraxasterone	CC1C2C3CCC4C5(C)CCC(=O)C(C)(C)C5CCC4(C)C3(C)CCC2(C)CCC1=C	expected	C30H48O1	424.371	7	Metabolite
HMDB0034920	4,4,6a,8a,11,11,12b,14b-octamethyl-1,2,3,4,4a,5,6,6a,8,8a,9,10,11,12,12a,12b,13,14,14a,14b-icosahydropicen-3-ol	Taraxerol	CC1(C)CCC2(C)CC=C3C4(C)CCC5C(C)(C)C(O)CCC5(C)C4CCC3(C)C2C1	expected	C30H50O1	426.386	6	Metabolite
HMDB0034921	2,3-dimethyltricyclo[2.2.1.0?6]heptane-3-carbaldehyde	Teresantalal	CC12C3CC(CC13)C2(C)C=O	expected	C10H14O1	150.104	4	Metabolite
HMDB0034922	2,3-dimethyltricyclo[2.2.1.0?6]heptane-3-carboxylic acid	alpha-Teresantalic acid	CC12C3CC(CC13)C2(C)C(O)=O	expected	C10H14O2	166.099	4	Metabolite
HMDB0034923	3,5-dioxa-11-azahexacyclo[9.9.2.0?6.08,????????.0?,????????.0?,????????]docosa-1(21),2(6),7,14(22),15,17,19-heptaene-12,13-dione	Lettowianthine	O=C1N2CCC3=CC4=C(OCO4)C4=C3C2=C(C1=O)C1=CC=CC=C41	expected	C19H11N1O4	317.069	15	Metabolite
HMDB0034924	3-{15-hydroxy-15-[5-(1-hydroxytridecyl)oxolan-2-yl]pentadecyl}-5-methyl-2,5-dihydrofuran-2-one	Neoreticulatacin A	CCCCCCCCCCCCC(O)C1CCC(O1)C(O)CCCCCCCCCCCCCCC1=CC(C)OC1=O	expected	C37H68O5	592.507	4	Metabolite
HMDB0034925	6-[(8a-hydroxy-4,4,6a,6b,11,11,14b-heptamethyl-8-oxo-1,2,3,4,4a,5,6,6a,6b,7,8,8a,9,10,11,12,12a,14,14a,14b-icosahydropicen-3-yl)oxy]-3-{[4,5-dihydroxy-6-(hydroxymethyl)-3-{[3,4,5-trihydroxy-6-(hydroxymethyl)oxan-2-yl]oxy}oxan-2-yl]oxy}-4-hydroxy-5-{[3,4,5-trihydroxy-6-(hydroxymethyl)oxan-2-yl]oxy}oxane-2-carboxylic acid	Camellidin II	CC1(C)CCC2(O)C(C1)C1=CCC3C4(C)CCC(OC5OC(C(OC6OC(CO)C(O)C(O)C6OC6OC(CO)C(O)C(O)C6O)C(O)C5OC5OC(CO)C(O)C(O)C5O)C(O)=O)C(C)(C)C4CCC3(C)C1(C)CC2=O	expected	C53H84O24	1104.54	12	Metabolite
HMDB0034926	6-{[8a-(acetyloxy)-4,4,6a,6b,11,11,14b-heptamethyl-8-oxo-1,2,3,4,4a,5,6,6a,6b,7,8,8a,9,10,11,12,12a,14,14a,14b-icosahydropicen-3-yl]oxy}-3-{[4,5-dihydroxy-6-(hydroxymethyl)-3-{[3,4,5-trihydroxy-6-(hydroxymethyl)oxan-2-yl]oxy}oxan-2-yl]oxy}-4-hydroxy-5-{[3,4,5-trihydroxy-6-(hydroxymethyl)oxan-2-yl]oxy}oxane-2-carboxylic acid	Camellidin I	CC(=O)OC12CCC(C)(C)CC1C1=CCC3C4(C)CCC(OC5OC(C(OC6OC(CO)C(O)C(O)C6OC6OC(CO)C(O)C(O)C6O)C(O)C5OC5OC(CO)C(O)C(O)C5O)C(O)=O)C(C)(C)C4CCC3(C)C1(C)CC2=O	expected	C55H86O25	1146.55	13	Metabolite
HMDB0034927	(3E)-6-{4,13-dihydroxy-1,6,6,11,15-pentamethyl-5,17-dioxotetracyclo[8.7.0.0?7.0????????,?]heptadec-7-en-14-yl}-6-hydroxy-2-methyl-5-oxohept-3-en-2-yl acetate	Cucurbitacin B	CC(=O)OC(C)(C)\C=C\C(=O)C(C)(O)C1C(O)CC2(C)C3CC=C4C(CC(O)C(=O)C4(C)C)C3(C)C(=O)CC12C	expected	C32H46O8	558.319	10	Metabolite
HMDB0034928	(1S,5S)-4-methylidene-1-(propan-2-yl)bicyclo[3.1.0]hexane	(-)-4(10)-Thujene	CC(C)[C@]12C[C@H]1C(=C)CC2	expected	C10H16	136.125	3	Metabolite
HMDB0034929	2,6,6,11,15-pentamethyl-14-(6-methylhept-5-en-2-yl)tetracyclo[8.7.0.0?7.0????????,?]heptadec-9-en-5-ol	3beta-Tirucalla-7,24-dien-3-ol	CC(CCC=C(C)C)C1CCC2(C)C3=CCC4C(C)(C)C(O)CCC4(C)C3CCC12C	expected	C30H50O1	426.386	6	Metabolite
HMDB0034930	6-hydroxy-3,4a,5-trimethyl-4H,4aH,5H,6H,7H,8H,8aH,9H-naphtho[2,3-b]furan-4-yl acetate	(3beta,6beta)-Furanoeremophilane-3,6-diol 6-acetate	CC1C(O)CCC2CC3=C(C(OC(C)=O)C12C)C(C)=CO3	expected	C17H24O4	292.167	6	Metabolite
HMDB0034931	6-{9,12-dihydroxy-2,6,6,11,15-pentamethyl-5,17-dioxotetracyclo[8.7.0.0?7.0????????,?]heptadec-1(10)-en-14-yl}-2-methyl-4-oxoheptanoic acid	Ganoderic acid A	CC(CC(=O)CC(C)C(O)=O)C1CC(O)C2(C)C3=C(C(=O)CC12C)C1(C)CCC(=O)C(C)(C)C1CC3O	expected	C30H44O7	516.309	9	Metabolite
HMDB0034932	1,3,3-trimethylbicyclo[2.2.1]heptan-2-ol	Fenchol	CC1(C)C2CCC(C)(C2)C1O	expected	C10H18O1	154.136	2	Metabolite
HMDB0034933	(11E)-icos-11-en-1-ol	(Z)-11-Eicosen-1-ol	CCCCCCCC\C=C\CCCCCCCCCCO	expected	C20H40O1	296.308	1	Metabolite
HMDB0034934	(2R)-2-phenyl-2-{[(2R,3R,4S,5S,6R)-3,4,5-trihydroxy-6-(hydroxymethyl)oxan-2-yl]oxy}acetonitrile	Prunasin	OC[C@H]1O[C@@H](O[C@@H](C#N)C2=CC=CC=C2)[C@H](O)[C@@H](O)[C@@H]1O	expected	C14H17N1O6	295.106	7	Metabolite
HMDB0034935	5-hydroxy-7,9,10,12-tetramethoxy-2,2-dimethyl-2,6-dihydro-1,11-dioxatetracen-6-one	Dulxanthone G	COC1=CC(OC)=C(OC)C2=C1C(=O)C1=C(O2)C(OC)=C2OC(C)(C)C=CC2=C1O	expected	C22H22O8	414.131	12	Metabolite
HMDB0034936	7-hydroxy-5,9,10,12-tetramethoxy-2,2-dimethyl-2,6-dihydro-1,11-dioxatetracen-6-one	Dulxanthone H	COC1=C(OC)C2=C(C(O)=C1)C(=O)C1=C(O2)C(OC)=C2OC(C)(C)C=CC2=C1OC	expected	C22H22O8	414.131	12	Metabolite
HMDB0034937	2-(4-{[3,4,5-trihydroxy-6-(hydroxymethyl)oxan-2-yl]oxy}-1H-indol-3-yl)acetonitrile	Cappariloside A	OCC1OC(OC2=CC=CC3=C2C(CC#N)=CN3)C(O)C(O)C1O	expected	C16H18N2O6	334.116	9	Metabolite
HMDB0034938	2-(4-{[3,4,5-trihydroxy-6-({[3,4,5-trihydroxy-6-(hydroxymethyl)oxan-2-yl]oxy}methyl)oxan-2-yl]oxy}-1H-indol-3-yl)acetonitrile	Cappariloside B	OCC1OC(OCC2OC(OC3=CC=CC4=C3C(CC#N)=CN4)C(O)C(O)C2O)C(O)C(O)C1O	expected	C22H28N2O11	496.169	10	Metabolite
HMDB0034939	1,7-dimethyl-7-(4-methylpent-3-en-1-yl)tricyclo[2.2.1.0?6]heptane	alpha-Santalene	CC(C)=CCCC1(C)C2CC3C(C2)C13C	expected	C15H24	204.188	4	Metabolite
HMDB0034940	(2Z)-5-{2,3-dimethyltricyclo[2.2.1.0?6]heptan-3-yl}-2-methylpent-2-en-1-ol	alpha-Santal-10-en-12-ol	C\C(CO)=C\CCC1(C)C2CC3C(C2)C13C	expected	C15H24O1	220.183	4	Metabolite
HMDB0034941	6,7,9-trihydroxy-3,6,9-trimethyl-2H,3H,3aH,4H,5H,6H,7H,8H,9H,9bH-azuleno[4,5-b]furan-2-one	Artabsinolide D	CC1C2CCC(C)(O)C3=C(C2OC1=O)C(C)(O)CC3O	expected	C15H22O5	282.147	5	Metabolite
HMDB0034942	7-(hydroxymethyl)-1-{[3,4,5-trihydroxy-6-(hydroxymethyl)oxan-2-yl]oxy}-1H,4aH,5H,7aH-cyclopenta[c]pyran-4-carboxylic acid	Geniposidic acid	OCC1OC(OC2OC=C(C3CC=C(CO)C23)C(O)=O)C(O)C(O)C1O	expected	C16H22O10	374.121	6	Metabolite
HMDB0034943	1-(6-methylhept-5-en-2-yl)-4-methylidenebicyclo[3.1.0]hexane	Sesquisabinene	CC(CCC=C(C)C)C12CC1C(=C)CC2	expected	C15H24	204.188	4	Metabolite
HMDB0034944	5-(hydroxymethyl)-5,9,14-trimethyltetracyclo[11.2.1.0?????????.04,<U+2079>]hexadec-14-en-2-yl acetate	Siderol	CC(=O)OC1CC2C(C)(CO)CCCC2(C)C2CCC3CC12C=C3C	expected	C22H34O3	346.251	6	Metabolite
HMDB0034945	3,4,5-trihydroxy-6-(hydroxymethyl)oxan-2-yl 13-{[4,5-dihydroxy-6-(hydroxymethyl)-3-{[3,4,5-trihydroxy-6-(hydroxymethyl)oxan-2-yl]oxy}oxan-2-yl]oxy}-5,9-dimethyl-14-methylidenetetracyclo[11.2.1.0?????????.04,<U+2079>]hexadecane-5-carboxylate	Stevioside	CC12CCCC(C)(C1CCC13CC(=C)C(C1)(CCC23)OC1OC(CO)C(O)C(O)C1OC1OC(CO)C(O)C(O)C1O)C(=O)OC1OC(CO)C(O)C(O)C1O	expected	C38H60O18	804.378	9	Metabolite
HMDB0034946	4,5-dihydroxy-6-(hydroxymethyl)-3-{[3,4,5-trihydroxy-6-(hydroxymethyl)oxan-2-yl]oxy}oxan-2-yl 13-{[4,5-dihydroxy-6-(hydroxymethyl)-3-{[3,4,5-trihydroxy-6-(hydroxymethyl)oxan-2-yl]oxy}oxan-2-yl]oxy}-5,9-dimethyl-14-methylidenetetracyclo[11.2.1.0?????????.04,<U+2079>]hexadecane-5-carboxylate	Rebaudioside E	CC12CCCC(C)(C1CCC13CC(=C)C(C1)(CCC23)OC1OC(CO)C(O)C(O)C1OC1OC(CO)C(O)C(O)C1O)C(=O)OC1OC(CO)C(O)C(O)C1OC1OC(CO)C(O)C(O)C1O	expected	C44H70O23	966.431	10	Metabolite
HMDB0034947	3,4,5-trihydroxy-6-(hydroxymethyl)oxan-2-yl 13-{[5-hydroxy-6-(hydroxymethyl)-4-{[3,4,5-trihydroxy-6-(hydroxymethyl)oxan-2-yl]oxy}-3-[(3,4,5-trihydroxy-6-methyloxan-2-yl)oxy]oxan-2-yl]oxy}-5,9-dimethyl-14-methylidenetetracyclo[11.2.1.0?????????.04,<U+2079>]hexadecane-5-carboxylate	Rebaudioside C	CC1OC(OC2C(OC34CC5(CC3=C)CCC3C(C)(CCCC3(C)C(=O)OC3OC(CO)C(O)C(O)C3O)C5CC4)OC(CO)C(O)C2OC2OC(CO)C(O)C(O)C2O)C(O)C(O)C1O	expected	C44H70O22	950.436	10	Metabolite
HMDB0034948	4,5-dihydroxy-6-(hydroxymethyl)-3-{[3,4,5-trihydroxy-6-(hydroxymethyl)oxan-2-yl]oxy}oxan-2-yl 13-{[5-hydroxy-6-(hydroxymethyl)-3,4-bis({[3,4,5-trihydroxy-6-(hydroxymethyl)oxan-2-yl]oxy})oxan-2-yl]oxy}-5,9-dimethyl-14-methylidenetetracyclo[11.2.1.0?????????.04,<U+2079>]hexadecane-5-carboxylate	Rebaudioside D	CC12CCCC(C)(C1CCC13CC(=C)C(C1)(CCC23)OC1OC(CO)C(O)C(OC2OC(CO)C(O)C(O)C2O)C1OC1OC(CO)C(O)C(O)C1O)C(=O)OC1OC(CO)C(O)C(O)C1OC1OC(CO)C(O)C(O)C1O	expected	C50H80O28	1128.48	11	Metabolite
HMDB0034949	13-{[5-hydroxy-6-(hydroxymethyl)-3,4-bis({[3,4,5-trihydroxy-6-(hydroxymethyl)oxan-2-yl]oxy})oxan-2-yl]oxy}-5,9-dimethyl-14-methylidenetetracyclo[11.2.1.0?????????.04,<U+2079>]hexadecane-5-carboxylic acid	Rebaudioside B	CC12CCCC(C)(C1CCC13CC(=C)C(C1)(CCC23)OC1OC(CO)C(O)C(OC2OC(CO)C(O)C(O)C2O)C1OC1OC(CO)C(O)C(O)C1O)C(O)=O	expected	C38H60O18	804.378	9	Metabolite
HMDB0034950	3,4,5-trihydroxy-6-(hydroxymethyl)oxan-2-yl 13-{[5-hydroxy-6-(hydroxymethyl)-3,4-bis({[3,4,5-trihydroxy-6-(hydroxymethyl)oxan-2-yl]oxy})oxan-2-yl]oxy}-5,9-dimethyl-14-methylidenetetracyclo[11.2.1.0?????????.04,<U+2079>]hexadecane-5-carboxylate	Rebaudioside A	CC12CCCC(C)(C1CCC13CC(=C)C(C1)(CCC23)OC1OC(CO)C(O)C(OC2OC(CO)C(O)C(O)C2O)C1OC1OC(CO)C(O)C(O)C1O)C(=O)OC1OC(CO)C(O)C(O)C1O	expected	C44H70O23	966.431	10	Metabolite
HMDB0034951	2-(8,8a-dimethyl-1,2,3,4,6,7,8,8a-octahydronaphthalen-2-yl)propan-2-ol	Valerianol	CC1CCC=C2CCC(CC12C)C(C)(C)O	expected	C15H26O1	222.198	3	Metabolite
HMDB0034952	6-[(1E,3Z,5E,7E,9E,11Z)-13-hydroxy-3,7,12-trimethyltrideca-1,3,5,7,9,11-hexaen-1-yl]-1,5,5-trimethyl-7-oxabicyclo[4.1.0]heptan-3-ol	Persicaxanthin	C\C(CO)=C\C=C\C=C(/C)\C=C\C=C(\C)/C=C/C12OC1(C)CC(O)CC2(C)C	expected	C25H36O3	384.266	8	Metabolite
HMDB0034953	(2Z,4E,6E,8E,10Z,12E)-13-{4-hydroxy-2,2,6-trimethyl-7-oxabicyclo[4.1.0]heptan-1-yl}-2,7,11-trimethyltrideca-2,4,6,8,10,12-hexaenal	Apo-12'-violaxanthal	C\C(C=O)=C\C=C\C=C(/C)\C=C\C=C(\C)/C=C/C12OC1(C)CC(O)CC2(C)C	expected	C25H34O3	382.251	9	Metabolite
HMDB0034954	2-{[2-(benzyloxy)-4,5-dihydroxy-6-(hydroxymethyl)oxan-3-yl]oxy}-6-(hydroxymethyl)oxane-3,4,5-triol	Zizybeoside I	OCC1OC(OC2C(O)C(O)C(CO)OC2OCC2=CC=CC=C2)C(O)C(O)C1O	expected	C19H28O11	432.163	6	Metabolite
HMDB0034955	2-{[2-(benzyloxy)-5-hydroxy-6-(hydroxymethyl)-3-{[3,4,5-trihydroxy-6-(hydroxymethyl)oxan-2-yl]oxy}oxan-4-yl]oxy}-6-(hydroxymethyl)oxane-3,4,5-triol	Zizybeoside II	OCC1OC(OC2C(O)C(CO)OC(OCC3=CC=CC=C3)C2OC2OC(CO)C(O)C(O)C2O)C(O)C(O)C1O	expected	C25H38O16	594.216	7	Metabolite
HMDB0034956	6-(hydroxymethyl)-10-methyl-2-(prop-1-en-2-yl)spiro[4.5]dec-6-en-8-one	Oxysolavetivone	CC1CC(=O)C=C(CO)C11CCC(C1)C(C)=C	expected	C15H22O2	234.162	5	Metabolite
HMDB0034957	5-(2,5,5,8a-tetramethyl-3,4,4a,5,6,7,8,8a-octahydronaphthalen-1-yl)-3-methylpentane-1,2,3-triol	(13R,14R)-8-Labdene-13,14,15-triol	CC1=C(CCC(C)(O)C(O)CO)C2(C)CCCC(C)(C)C2CC1	expected	C20H36O3	324.266	3	Metabolite
HMDB0034958	5-(2,5,5,8a-tetramethyl-1,4,4a,5,6,7,8,8a-octahydronaphthalen-1-yl)-3-methylpentane-1,2,3-triol	(13R,14R)-7-Labdene-13,14,15-triol	CC1=CCC2C(C)(C)CCCC2(C)C1CCC(C)(O)C(O)CO	expected	C20H36O3	324.266	3	Metabolite
HMDB0034959	2,5,5,8a-tetramethyl-3,5,6,8a-tetrahydro-2H-1-benzopyran	Edulan I	CC1CC=C2C(C)(C)CC=CC2(C)O1	expected	C13H20O1	192.151	4	Metabolite
HMDB0034960	2-{3,4,6-trihydroxy-1,12-dimethyl-8,11-dioxo-10-oxatetracyclo[7.6.1.0?7.0????????,?]hexadeca-2(7),3,5,9(16),12-pentaen-5-yl}propyl acetate	Edulone A	CC(COC(C)=O)C1=C(O)C2=C(C(O)=C1O)C1(C)CCC3=C(C)C(=O)OC(=C13)C2=O	expected	C22H22O8	414.131	12	Metabolite
HMDB0034961	2-{5-hydroxy-2,6,6,11,15-pentamethyltetracyclo[8.7.0.0?7.0????????,?]heptadec-1(10)-en-14-yl}-6-methylhept-5-enoic acid	beta-Elemolic acid	CC(C)=CCCC(C1CCC2(C)C3=C(CCC12C)C1(C)CCC(O)C(C)(C)C1CC3)C(O)=O	expected	C30H48O3	456.36	7	Metabolite
HMDB0034962	2-{5-hydroxy-2,6,6,11,15-pentamethyltetracyclo[8.7.0.0?7.0????????,?]heptadec-9-en-14-yl}-6-methylhept-5-enoic acid	3alpha-3-Hydroxytirucalla-7,24-dien-21-oic acid	CC(C)=CCCC(C1CCC2(C)C3=CCC4C(C)(C)C(O)CCC4(C)C3CCC12C)C(O)=O	expected	C30H48O3	456.36	7	Metabolite
HMDB0034963	6-methyl-2-{2,6,6,11,15-pentamethyl-5-oxotetracyclo[8.7.0.0?7.0????????,?]heptadec-1(10)-en-14-yl}hept-5-enoic acid	beta-Elemonic acid	CC(C)=CCCC(C1CCC2(C)C3=C(CCC12C)C1(C)CCC(=O)C(C)(C)C1CC3)C(O)=O	expected	C30H46O3	454.345	8	Metabolite
HMDB0034964	(2S)-2-[(2S,5R,7R,11S,14S,15S)-5-hydroxy-2,6,6,11,15-pentamethyltetracyclo[8.7.0.0?7.0????????,?]heptadec-1(10)-en-14-yl]-6-methylhept-5-enoic acid	alpha-Elemolic acid	[H][C@]1(CC[C@]2(C)C3=C(CC[C@@]12C)[C@@]1(C)CC[C@@H](O)C(C)(C)[C@]1([H])CC3)[C@H](CCC=C(C)C)C(O)=O	expected	C30H48O3	456.36	7	Metabolite
HMDB0034965	1-methyl-3-(1,3-thiazol-2-yl)-1H-indole	1-Methyl-3-(2-thiazolyl)-1H-indole	CN1C=C(C2=NC=CS2)C2=CC=CC=C12	expected	C12H10N2S1	214.056	9	Metabolite
HMDB0034967	3-{15-hydroxy-15-[5-(1-hydroxytridecyl)oxolan-2-yl]-8-oxopentadecyl}-5-methyl-2,5-dihydrofuran-2-one	cis-Reticulatacin-10-one	CCCCCCCCCCCCC(O)C1CCC(O1)C(O)CCCCCCC(=O)CCCCCCCC1=CC(C)OC1=O	expected	C37H66O6	606.486	5	Metabolite
HMDB0034968	hexa-2,4-diyn-1-ylbenzene	Capillene	CC#CC#CCC1=CC=CC=C1	expected	C12H10	154.078	8	Metabolite
HMDB0034969	(2S,5S)-2-methyl-5-(propan-2-yl)cyclohexan-1-one	(-)-Carvomenthone	CC(C)[C@H]1CC[C@H](C)C(=O)C1	expected	C10H18O1	154.136	2	Metabolite
HMDB0034970	(5S)-2-methyl-5-(propan-2-yl)cyclohexa-1,3-diene	(S)-alpha-Phellandrene	[H][C@]1(CC=C(C)C=C1)C(C)C	detected	C10H16	136.125	3	Metabolite
HMDB0034971	2-(1-carboxyethyl)-5-methylcyclopentane-1-carboxylic acid	(1R,2R,3S,1'R)-Nepetalinic acid	CC(C1CCC(C)C1C(O)=O)C(O)=O	expected	C10H16O4	200.105	3	Metabolite
HMDB0034972	(2S,5S)-5-methyl-2-(propan-2-yl)cyclohexan-1-one	(+)-Isomenthone	CC(C)[C@@H]1CC[C@H](C)CC1=O	expected	C10H18O1	154.136	2	Metabolite
HMDB0034973	2-(2,2,3-trimethylcyclopent-3-en-1-yl)acetaldehyde	(R)-Campholenic aldehyde	CC1=CCC(CC=O)C1(C)C	expected	C10H16O1	152.12	3	Metabolite
HMDB0034974	2-methyl-5-(propan-2-yl)cyclohex-2-en-1-one	(R)-Carvotanacetone	CC(C)C1CC=C(C)C(=O)C1	expected	C10H16O1	152.12	3	Metabolite
HMDB0034975	3-methyl-6-(propan-2-yl)cyclohex-2-en-1-one	Piperitone	CC(C)C1CCC(C)=CC1=O	detected	C10H16O1	152.12	3	Metabolite
HMDB0034976	(1S,2R,4S)-1,7,7-trimethylbicyclo[2.2.1]heptan-2-ol	(-)-Borneol	CC1(C)[C@H]2CC[C@]1(C)[C@H](O)C2	detected	C10H18O1	154.136	2	Metabolite
HMDB0034977	1-[(1E,3Z,5Z,7E,9Z,11E,13Z,15Z,17E)-18-(4-hydroxy-2,6,6-trimethylcyclohex-1-en-1-yl)-3,7,12,16-tetramethyloctadeca-1,3,5,7,9,11,13,15,17-nonaen-1-yl]-2,6,6-trimethylcyclohexane-1,2,4-triol	Karpoxanthin	C\C(\C=C/C=C(/C)\C=C\C1=C(C)CC(O)CC1(C)C)=C/C=C\C=C(/C)\C=C/C=C(/C)\C=C\C1(O)C(C)(C)CC(O)CC1(C)O	expected	C40H58O4	602.434	12	Metabolite
HMDB0034978	1-[(1E,3E,5Z,7E,9E,11Z,13Z,15Z,17Z)-18-(4-hydroxy-2,6,6-trimethylcyclohex-1-en-1-yl)-3,7,12,16-tetramethyloctadeca-1,3,5,7,9,11,13,15,17-nonaen-1-yl]-2,6,6-trimethylcyclohexane-1,2,4-triol	6-Epikarpoxanthin	C\C(\C=C/C=C(/C)\C=C/C1=C(C)CC(O)CC1(C)C)=C\C=C\C=C(/C)\C=C/C=C(\C)/C=C/C1(O)C(C)(C)CC(O)CC1(C)O	expected	C40H58O4	602.434	12	Metabolite
HMDB0034979	(3E)-4-(2,2-dimethyl-6-methylidenecyclohexyl)but-3-en-2-one	gamma-Ionone	CC(=O)\C=C\C1C(=C)CCCC1(C)C	expected	C13H20O1	192.151	4	Metabolite
HMDB0034980	2-[(2-{5-[(3-{[4,5-dihydroxy-6-(hydroxymethyl)-3-[(3,4,5-trihydroxyoxan-2-yl)oxy]oxan-2-yl]oxy}-4,5-dihydroxy-6-(hydroxymethyl)oxan-2-yl)oxy]-16-hydroxy-2,6,6,10,11-pentamethyltetracyclo[8.7.0.0?7.0????????,?]heptadecan-14-yl}-6-methylhept-5-en-2-yl)oxy]-6-({[3,4,5-trihydroxy-6-(hydroxymethyl)oxan-2-yl]oxy}methyl)oxane-3,4,5-triol	Notoginsenoside Fa	CC(C)=CCCC(C)(OC1OC(COC2OC(CO)C(O)C(O)C2O)C(O)C(O)C1O)C1CCC2(C)C1C(O)CC1C3(C)CCC(OC4OC(CO)C(O)C(O)C4OC4OC(CO)C(O)C(O)C4OC4OCC(O)C(O)C4O)C(C)(C)C3CCC21C	expected	C59H100O27	1240.65	10	Metabolite
HMDB0034981	(2S)-2-phenyl-2-{[(2R,3R,4S,5S,6R)-3,4,5-trihydroxy-6-(hydroxymethyl)oxan-2-yl]oxy}acetonitrile	Sambunigrin	OC[C@H]1O[C@@H](O[C@H](C#N)C2=CC=CC=C2)[C@H](O)[C@@H](O)[C@@H]1O	expected	C14H17N1O6	295.106	7	Metabolite
HMDB0034982	4a-methyl-8-methylidene-2-(propan-2-yl)-decahydronaphthalen-1-ol	10-Epijunenol	CC(C)C1CCC2(C)CCCC(=C)C2C1O	expected	C15H26O1	222.198	3	Metabolite
HMDB0034983	3,8-dihydroxy-3-(hydroxymethyl)-9-methyl-6-methylidene-dodecahydroazuleno[4,5-b]furan-2-one	Cynaratriol	CC1C(O)CC2C1C1OC(=O)C(O)(CO)C1CCC2=C	expected	C15H22O5	282.147	5	Metabolite
HMDB0034984	(3E)-4-{2,2,6-trimethyl-7-oxabicyclo[4.1.0]heptan-1-yl}but-3-en-2-one	(5R,6S)-5,6-Epoxy-7-megastigmen-9-one	CC(=O)\C=C\C12OC1(C)CCCC2(C)C	expected	C13H20O2	208.146	4	Metabolite
HMDB0034985	1,3,3-trimethylbicyclo[2.2.1]heptan-2-one	(+)-Fenchone	CC1(C)C2CCC(C)(C2)C1=O	expected	C10H16O1	152.12	3	Metabolite
HMDB0034986	2,5,10,14,18,18-hexamethyl-6-(propan-2-yl)pentacyclo[11.8.0.0?????????.05,<U+2079>.0?,?U+2079>]henicos-12-en-17-ol	alpha-Fernenol	CC(C)C1CCC2C1(C)CCC1(C)C3CCC4C(C)(C)C(O)CCC4(C)C3=CCC21C	expected	C30H50O1	426.386	6	Metabolite
HMDB0034987	14-hydroxy-11-methyl-6-methylidene-16-oxo-15-oxapentacyclo[9.3.2.15,8.0?????????.0?8]heptadecane-9-carboxylic acid	Gibberellin A61	CC12CCC(O)C3(OC1=O)C1CCC4CC1(CC4=C)C(C23)C(O)=O	expected	C19H24O5	332.162	8	Metabolite
HMDB0034988	(1R,2R,5S,8S,9S,10R,11S,14S)-5,14-dihydroxy-11-methyl-6-methylidene-16-oxo-15-oxapentacyclo[9.3.2.15,8.0?????????.0?8]heptadecane-9-carboxylic acid	Gibberellin A60	[H][C@@]12CC[C@]3(O)C[C@]1(CC3=C)[C@@H](C(O)=O)[C@]1([H])[C@]3(C)CC[C@H](O)[C@@]21OC3=O	expected	C19H24O6	348.157	8	Metabolite
HMDB0034989	14-hydroxy-11-methyl-6-methylidene-16-oxo-15-oxapentacyclo[9.3.2.15,8.0?????????.0?8]heptadec-12-ene-9-carboxylic acid	Gibberellin A62	CC12C=CC(O)C3(OC1=O)C1CCC4CC1(CC4=C)C(C23)C(O)=O	expected	C19H22O5	330.147	9	Metabolite
HMDB0034990	(4-methoxyphenyl)methyl propanoate	4-Methoxybenzyl propanoate	CCC(=O)OCC1=CC=C(OC)C=C1	expected	C11H14O3	194.094	5	Metabolite
HMDB0034991	(4-methoxyphenyl)methyl butanoate	4-Methoxybenzyl butanoate	CCCC(=O)OCC1=CC=C(OC)C=C1	expected	C12H16O3	208.11	5	Metabolite
HMDB0034992	(4-methoxyphenyl)methyl 2-phenylacetate	4-Methoxybenzyl phenylacetate	COC1=CC=C(COC(=O)CC2=CC=CC=C2)C=C1	expected	C16H16O3	256.11	9	Metabolite
HMDB0034993	(4-methoxyphenyl)methyl formate	4-Methoxybenzyl formate	COC1=CC=C(COC=O)C=C1	expected	C9H10O3	166.063	5	Metabolite
HMDB0034994	2-{[16-hydroxy-14-(2-hydroxy-6-methylhept-5-en-2-yl)-2,6,6,10,11-pentamethyltetracyclo[8.7.0.0?7.0????????,?]heptadecan-5-yl]oxy}-6-{[(3,4,5-trihydroxyoxan-2-yl)oxy]methyl}oxane-3,4,5-triol	Chikusetsusaponin Ia	CC(C)=CCCC(C)(O)C1CCC2(C)C1C(O)CC1C3(C)CCC(OC4OC(COC5OCC(O)C(O)C5O)C(O)C(O)C4O)C(C)(C)C3CCC21C	expected	C41H70O12	754.487	7	Metabolite
HMDB0034995	2-({[3,4-dihydroxy-5-(hydroxymethyl)oxolan-2-yl]oxy}methyl)-6-{[2-(5-{[4,5-dihydroxy-6-(hydroxymethyl)-3-{[3,4,5-trihydroxy-6-(hydroxymethyl)oxan-2-yl]oxy}oxan-2-yl]oxy}-16-hydroxy-2,6,6,10,11-pentamethyltetracyclo[8.7.0.0?7.0????????,?]heptadecan-14-yl)-6-methylhept-5-en-2-yl]oxy}oxane-3,4,5-triol	Ginsenoside Rc	CC(C)=CCCC(C)(OC1OC(COC2OC(CO)C(O)C2O)C(O)C(O)C1O)C1CCC2(C)C1C(O)CC1C3(C)CCC(OC4OC(CO)C(O)C(O)C4OC4OC(CO)C(O)C(O)C4O)C(C)(C)C3CCC21C	expected	C53H90O22	1078.59	9	Metabolite
HMDB0034996	2-{[2-(5-{[4,5-dihydroxy-6-(hydroxymethyl)-3-{[3,4,5-trihydroxy-6-(hydroxymethyl)oxan-2-yl]oxy}oxan-2-yl]oxy}-16-hydroxy-2,6,6,10,11-pentamethyltetracyclo[8.7.0.0?7.0????????,?]heptadecan-14-yl)-6-methylhept-5-en-2-yl]oxy}-6-{[(3,4,5-trihydroxyoxan-2-yl)oxy]methyl}oxane-3,4,5-triol	Ginsenoside Rb2	CC(C)=CCCC(C)(OC1OC(COC2OCC(O)C(O)C2O)C(O)C(O)C1O)C1CCC2(C)C1C(O)CC1C3(C)CCC(OC4OC(CO)C(O)C(O)C4OC4OC(CO)C(O)C(O)C4O)C(C)(C)C3CCC21C	expected	C53H90O22	1078.59	9	Metabolite
HMDB0034997	4a-methyl-1-methylidene-7-(prop-1-en-2-yl)-decahydronaphthalene	beta-Selinene	CC(=C)C1CCC2(C)CCCC(=C)C2C1	detected	C15H24	204.188	4	Metabolite
HMDB0034998	3-(acetyloxy)-7,7a-dimethyl-4'-methylidene-2'-oxo-octahydrospiro[indene-2,3'-oxolane]-4-yl (2E)-3-(methylsulfanyl)prop-2-enoate	Bakkenolide D	CS\C=C\C(=O)OC1CCC(C)C2(C)CC3(C(OC(C)=O)C12)C(=C)COC3=O	expected	C21H28O6S1	408.161	8	Metabolite
HMDB0034999	3-hydroxy-7,7a-dimethyl-4'-methylidene-2'-oxo-octahydrospiro[indene-2,3'-oxolane]-4-yl (2E)-2-methylbut-2-enoate	Bakkenolide C	C\C=C(/C)C(=O)OC1CCC(C)C2(C)CC3(C(O)C12)C(=C)COC3=O	expected	C20H28O5	348.194	7	Metabolite
HMDB0035001	3-formyl-2a-hydroxy-6,6,7b-trimethyl-1H,2H,2aH,4aH,5H,6H,7H,7aH,7bH-cyclobuta[e]inden-2-yl 3-chloro-4,6-dihydroxy-2-methylbenzoate	Melleolide K	CC1=C(C(=O)OC2CC3(C)C4CC(C)(C)CC4C=C(C=O)C23O)C(O)=CC(O)=C1Cl	expected	C23Cl1H27O6	434.15	10	Metabolite
HMDB0035002	(2E)-1-[2,6-dihydroxy-4-methoxy-3-(3-methylbut-2-en-1-yl)phenyl]-3-(4-hydroxyphenyl)prop-2-en-1-one	Xanthogalenol	COC1=C(CC=C(C)C)C(O)=C(C(=O)\C=C\C2=CC=C(O)C=C2)C(O)=C1	expected	C21H22O5	354.147	11	Metabolite
HMDB0035003	(2E)-1-[2,4-dihydroxy-3-(2-hydroxy-3-methylbut-3-en-1-yl)-6-methoxyphenyl]-3-(4-hydroxyphenyl)prop-2-en-1-one	Xanthohumol D	COC1=C(C(=O)\C=C\C2=CC=C(O)C=C2)C(O)=C(CC(O)C(C)=C)C(O)=C1	expected	C21H22O6	370.142	11	Metabolite
HMDB0035004	5-hydroxy-6-[3,4,5-trihydroxy-6-(hydroxymethyl)oxan-2-yl]-7-{[3,4,5-trihydroxy-6-(hydroxymethyl)oxan-2-yl]oxy}-2-(4-{[3,4,5-trihydroxy-6-(hydroxymethyl)oxan-2-yl]oxy}phenyl)-4H-chromen-4-one	Isovitexin 4',7-diglucoside	OCC1OC(OC2=CC=C(C=C2)C2=CC(=O)C3=C(O)C(C4OC(CO)C(O)C(O)C4O)=C(OC4OC(CO)C(O)C(O)C4O)C=C3O2)C(O)C(O)C1O	expected	C33H40O20	756.211	14	Metabolite
HMDB0035005	(3,4,5-trihydroxy-6-{[5-hydroxy-2-(4-hydroxyphenyl)-4-oxo-6-[3,4,5-trihydroxy-6-(hydroxymethyl)oxan-2-yl]-4H-chromen-7-yl]oxy}oxan-2-yl)methyl (2E)-3-(4-hydroxy-3,5-dimethoxyphenyl)prop-2-enoate	6'''-O-Sinapoylsaponarin	COC1=CC(\C=C\C(=O)OCC2OC(OC3=C(C4OC(CO)C(O)C(O)C4O)C(O)=C4C(=O)C=C(OC4=C3)C3=CC=C(O)C=C3)C(O)C(O)C2O)=CC(OC)=C1O	expected	C38H40O19	800.216	19	Metabolite
HMDB0035006	[3,4,5-trihydroxy-6-({5-hydroxy-4-oxo-6-[3,4,5-trihydroxy-6-(hydroxymethyl)oxan-2-yl]-2-(4-{[3,4,5-trihydroxy-6-(hydroxymethyl)oxan-2-yl]oxy}phenyl)-4H-chromen-7-yl}oxy)oxan-2-yl]methyl (2E)-3-(4-hydroxy-3,5-dimethoxyphenyl)prop-2-enoate	Isovitexin 7-(6'''-sinapoylglucoside) 4'-glucoside	COC1=CC(\C=C\C(=O)OCC2OC(OC3=C(C4OC(CO)C(O)C(O)C4O)C(O)=C4C(=O)C=C(OC4=C3)C3=CC=C(OC4OC(CO)C(O)C(O)C4O)C=C3)C(O)C(O)C2O)=CC(OC)=C1O	expected	C44H50O24	962.269	20	Metabolite
HMDB0035007	2-phenyl-2-[(3,4,5-trihydroxy-6-{[(3,4,5-trihydroxyoxan-2-yl)oxy]methyl}oxan-2-yl)oxy]acetic acid	Lucuminic acid	OC1COC(OCC2OC(OC(C(O)=O)C3=CC=CC=C3)C(O)C(O)C2O)C(O)C1O	expected	C19H26O12	446.142	7	Metabolite
HMDB0035008	3-methylbutyl 2-phenylacetate	3-Methylbutyl phenylacetate	CC(C)CCOC(=O)CC1=CC=CC=C1	expected	C13H18O2	206.131	5	Metabolite
HMDB0035009	2-phenylethyl 2-phenylacetate	Phenethyl phenylacetate	O=C(CC1=CC=CC=C1)OCCC1=CC=CC=C1	expected	C16H16O2	240.115	9	Metabolite
HMDB0035010	2-methylpropyl 2-phenylacetate	2-Methylpropyl phenylacetate	CC(C)COC(=O)CC1=CC=CC=C1	expected	C12H16O2	192.115	5	Metabolite
HMDB0035011	2-{[14-(3,4-dihydroxy-6-methylhept-5-en-2-yl)-1,6,6,11,15-pentamethyltetracyclo[8.7.0.0?7.0????????,?]heptadec-7-en-5-yl]oxy}-6-({[3,4,5-trihydroxy-6-(hydroxymethyl)oxan-2-yl]oxy}methyl)oxane-3,4,5-triol	Momordicoside D	CC(C(O)C(O)C=C(C)C)C1CCC2(C)C3CC=C4C(CCC(OC5OC(COC6OC(CO)C(O)C(O)C6O)C(O)C(O)C5O)C4(C)C)C3(C)CCC12C	expected	C42H70O13	782.482	8	Metabolite
HMDB0035012	2-{[1,6,6,11,15-pentamethyl-14-(4,5,6-trihydroxy-6-methylheptan-2-yl)tetracyclo[8.7.0.0?7.0????????,?]heptadec-7-en-5-yl]oxy}-6-({[3,4,5-trihydroxy-6-(hydroxymethyl)oxan-2-yl]oxy}methyl)oxane-3,4,5-triol	Momordicoside C	CC(CC(O)C(O)C(C)(C)O)C1CCC2(C)C3CC=C4C(CCC(OC5OC(COC6OC(CO)C(O)C(O)C6O)C(O)C(O)C5O)C4(C)C)C3(C)CCC12C	expected	C42H72O14	800.492	7	Metabolite
HMDB0035013	2-phenylethyl propanoate	2-Phenylethyl propanoate	CCC(=O)OCCC1=CC=CC=C1	expected	C11H14O2	178.099	5	Metabolite
HMDB0035014	2-phenylethyl butanoate	2-Phenylethyl butanoate	CCCC(=O)OCCC1=CC=CC=C1	expected	C12H16O2	192.115	5	Metabolite
HMDB0035015	2-phenylethyl 2-methylpropanoate	2-Phenylethyl 2-methylpropanoate	CC(C)C(=O)OCCC1=CC=CC=C1	expected	C12H16O2	192.115	5	Metabolite
HMDB0035016	2-phenylethyl pentanoate	2-Phenylethyl pentanoate	CCCCC(=O)OCCC1=CC=CC=C1	expected	C13H18O2	206.131	5	Metabolite
HMDB0035017	2-phenylethyl 3-methylbutanoate	2-Phenylethyl 3-methylbutanoate	CC(C)CC(=O)OCCC1=CC=CC=C1	expected	C13H18O2	206.131	5	Metabolite
HMDB0035018	2-phenylethyl (2E)-3-phenylprop-2-enoate	2-Phenylethyl 3-phenyl-2-propenoate	O=C(OCCC1=CC=CC=C1)\C=C\C1=CC=CC=C1	expected	C17H16O2	252.115	10	Metabolite
HMDB0035019	2-phenylethyl 2-hydroxybenzoate	Phenethyl salicylate	OC1=CC=CC=C1C(=O)OCCC1=CC=CC=C1	expected	C15H14O3	242.094	9	Metabolite
HMDB0035020	(2S,4aR,8aS)-4a-methyl-8-methylidene-2-(propan-2-yl)-decahydronaphthalen-1-one	Acolamone	[H][C@]12C(=C)CCC[C@]1(C)CC[C@@H](C(C)C)C2=O	expected	C15H24O1	220.183	4	Metabolite
HMDB0035021	1,5-dimethyl-4-(2-methylprop-1-en-1-yl)-octahydro-1H-inden-3a-ol	(-)-Pacifigorgiol	CC1CCC2(O)C1CCC(C)C2C=C(C)C	expected	C15H26O1	222.198	3	Metabolite
HMDB0035022	2-phenyl-2-{[(2R,3R,4S,5S,6R)-3,4,5-trihydroxy-6-(hydroxymethyl)oxan-2-yl]oxy}acetonitrile	Prulaurasin	OC[C@H]1O[C@@H](OC(C#N)C2=CC=CC=C2)[C@H](O)[C@@H](O)[C@@H]1O	expected	C14H17N1O6	295.106	7	Metabolite
HMDB0035023	7-{[6-({[3,4-dihydroxy-4-(hydroxymethyl)oxolan-2-yl]oxy}methyl)-3,4,5-trihydroxyoxan-2-yl]oxy}-5-hydroxy-2-(4-methoxyphenyl)-4H-chromen-4-one	Acacetin 7-[apiosyl(1->6)-glucoside]	COC1=CC=C(C=C1)C1=CC(=O)C2=C(O)C=C(OC3OC(COC4OCC(O)(CO)C4O)C(O)C(O)C3O)C=C2O1	expected	C27H30O14	578.164	13	Metabolite
HMDB0035024	{5,9-dimethyl-14-methylidenetetracyclo[11.2.1.0?????????.04,<U+2079>]hexadecan-5-yl}methyl acetate	ent-16-Kauren-19-ol acetate	CC(=O)OCC1(C)CCCC2(C)C3CCC4CC3(CC4=C)CCC12	expected	C22H34O2	330.256	6	Metabolite
HMDB0035025	2-{[(2E,6Z)-8-hydroxy-3,7-dimethylocta-2,6-dien-1-yl]oxy}-6-(hydroxymethyl)oxane-3,4,5-triol	6Z-8-Hydroxygeraniol 8-O-glucoside	C\C(CO)=C\CC\C(C)=C\COC1OC(CO)C(O)C(O)C1O	expected	C16H28O7	332.184	3	Metabolite
HMDB0035026	1,4a-dimethyl-7-(prop-1-en-2-yl)-2,3,4,4a,5,6,7,8-octahydronaphthalen-2-ol	alpha-Cyperol	CC(=C)C1CCC2(C)CCC(O)C(C)=C2C1	expected	C15H24O1	220.183	4	Metabolite
HMDB0035027	2a-hydroxy-3-(hydroxymethyl)-6,6,7b-trimethyl-1H,2H,2aH,4aH,5H,6H,7H,7aH,7bH-cyclobuta[e]inden-2-yl 2,4-dihydroxy-6-methylbenzoate	Melleolide F	CC1=CC(O)=CC(O)=C1C(=O)OC1CC2(C)C3CC(C)(C)CC3C=C(CO)C12O	expected	C23H30O6	402.204	9	Metabolite
HMDB0035028	2-(heptan-2-yloxy)-6-(hydroxymethyl)oxane-3,4,5-triol	(x)-2-Heptanol glucoside	CCCCCC(C)OC1OC(CO)C(O)C(O)C1O	expected	C13H26O6	278.173	1	Metabolite
HMDB0035029	3,6,9-trimethylidene-2,8-dioxo-dodecahydroazuleno[4,5-b]furan-4-yl 2-(hydroxymethyl)prop-2-enoate	Dehydrocyanaropicrin	OCC(=C)C(=O)OC1CC(=C)C2CC(=O)C(=C)C2C2OC(=O)C(=C)C12	expected	C19H20O6	344.126	10	Metabolite
HMDB0035030	2-phenyl-2-{[3,4,5-trihydroxy-6-({[3,4,5-trihydroxy-6-(hydroxymethyl)oxan-2-yl]oxy}methyl)oxan-2-yl]oxy}acetonitrile	Amygdalin	OCC1OC(OCC2OC(OC(C#N)C3=CC=CC=C3)C(O)C(O)C2O)C(O)C(O)C1O	expected	C20H27N1O11	457.158	8	Metabolite
HMDB0035031	18-(furan-3-yl)-9,9,13,19-tetramethyl-4,8,17-trioxapentacyclo[11.8.0.0?7.0?????????.0?,?U+2079>]henicos-14-ene-5,12,16-trione	Desoxylimonin	CC1(C)OC2CC(=O)OCC22C1CC(=O)C1(C)C2CCC2(C)C(OC(=O)C=C12)C1=COC=C1	expected	C26H30O7	454.199	12	Metabolite
HMDB0035032	8-hydroxy-10-methyl-2-(prop-1-en-2-yl)spiro[4.5]decane-6-carbaldehyde	Epilubimin	CC1CC(O)CC(C=O)C11CCC(C1)C(C)=C	expected	C15H24O2	236.178	4	Metabolite
HMDB0035033	2-(hydroxymethyl)-1,5,14,18,18-pentamethyl-8-(prop-1-en-2-yl)pentacyclo[11.8.0.0?????????.05,<U+2079>.0?,?U+2079>]henicosan-17-ol	3beta-20(29)-Lupene-3,27-diol	CC(=C)C1CCC2(C)CCC3(CO)C(CCC4C5(C)CCC(O)C(C)(C)C5CCC34C)C12	expected	C30H50O2	442.381	6	Metabolite
HMDB0035034	5-(hydroxymethyl)-1,2,14,18,18-pentamethyl-8-(prop-1-en-2-yl)pentacyclo[11.8.0.0?????????.05,<U+2079>.0?,?U+2079>]henicosane-4,17-diol	Heliantriol B2	CC(=C)C1CCC2(CO)C1C1CCC3C4(C)CCC(O)C(C)(C)C4CCC3(C)C1(C)CC2O	expected	C30H50O3	458.376	6	Metabolite
HMDB0035035	(4E)-4-methyl-6-[(2-oxo-2H-chromen-7-yl)oxy]hex-4-enal	Marminal	C\C(CCC=O)=C/COC1=CC2=C(C=CC(=O)O2)C=C1	expected	C16H16O4	272.105	9	Metabolite
HMDB0035036	4,5,17-trihydroxy-6,14,18-trimethyl-8-{[3,4,5-trihydroxy-6-(hydroxymethyl)oxan-2-yl]oxy}-3,10-dioxapentacyclo[9.8.0.0?7.04,?U+2079>.0????????,?]nonadec-14-ene-9,16-dione	Glaucarubolone 15-O-beta-D-glucopyranoside	CC1C(O)C2(O)OCC34C2C2(C)C(O)C(=O)C=C(C)C2CC3OC(=O)C(OC2OC(CO)C(O)C(O)C2O)C14	expected	C26H36O13	556.216	9	Metabolite
HMDB0035037	4,5,7,12-tetrahydroxy-11-methyl-6-methylidene-16-oxo-15-oxapentacyclo[9.3.2.15,8.0?????????.0?8]heptadec-13-ene-9-carboxylic acid	Gibberellin A32	CC12C3C(C(O)=O)C45CC(O)(C(O)CC4C3(OC1=O)C=CC2O)C(=C)C5O	expected	C19H22O8	378.131	9	Metabolite
HMDB0035038	3,12,13-trihydroxy-11-methyl-6-methylidene-16-oxo-15-oxapentacyclo[9.3.2.15,8.0?????????.0?8]heptadecane-9-carboxylic acid	Gibberellin A50	CC12C3C(C(O)=O)C45CC(CC(O)C4C3(CC(O)C1O)OC2=O)C(=C)C5	expected	C19H24O7	364.152	8	Metabolite
HMDB0035039	5,12-dihydroxy-11-methyl-6-methylidene-16-oxo-13-{[3,4,5-trihydroxy-6-(hydroxymethyl)oxan-2-yl]oxy}-15-oxapentacyclo[9.3.2.15,8.0?????????.0?8]heptadecane-9-carboxylic acid	Phaseolus e	CC12C3C(C(O)=O)C45CC(=C)C(O)(C4)CCC5C3(CC(OC3OC(CO)C(O)C(O)C3O)C1O)OC2=O	expected	C25H34O12	526.205	9	Metabolite
HMDB0035040	2-(3-hydroxyprop-1-en-2-yl)-4a-methyl-8-methylidene-decahydronaphthalen-2-ol	7-Hydroxycostol	CC12CCCC(=C)C1CC(O)(CC2)C(=C)CO	expected	C15H24O2	236.178	4	Metabolite
HMDB0035041	13-hydroxy-11-methyl-6-methylidene-16-oxo-15-oxapentacyclo[9.3.2.15,8.0?????????.0?8]heptadecane-9-carboxylic acid	Gibberellin A51	CC12CC(O)CC3(OC1=O)C1CCC4CC1(CC4=C)C(C23)C(O)=O	expected	C19H24O5	332.162	8	Metabolite
HMDB0035042	7-hydroxy-11-methyl-6-methylidene-16-oxo-15-oxapentacyclo[9.3.2.15,8.0?????????.0?8]heptadecane-9-carboxylic acid	Gibberellin A45	CC12CCCC3(OC1=O)C1CCC4CC1(C(O)C4=C)C(C23)C(O)=O	expected	C19H24O5	332.162	8	Metabolite
HMDB0035043	4,12-dihydroxy-11-methyl-6-methylidene-16-oxo-15-oxapentacyclo[9.3.2.15,8.0?????????.0?8]heptadecane-9-carboxylic acid	Gibberellin A58	CC12C3C(C(O)=O)C45CC(C(O)CC4C3(CCC1O)OC2=O)C(=C)C5	expected	C19H24O6	348.157	8	Metabolite
HMDB0035044	7,12-dihydroxy-11-methyl-6-methylidene-16-oxo-15-oxapentacyclo[9.3.2.15,8.0?????????.0?8]heptadecane-9-carboxylic acid	Gibberellin A63	CC12C3C(C(O)=O)C45CC(CCC4C3(CCC1O)OC2=O)C(=C)C5O	expected	C19H24O6	348.157	8	Metabolite
HMDB0035045	5,11-dihydroxy-4-methyl-13-methylidenetetracyclo[10.2.1.0?<U+2079>.0?8]pentadecane-2,4,8-tricarboxylic acid	Gibberellin A39	CC1(C2C(C(O)=O)C34CC(C(O)CC3C2(CCC1O)C(O)=O)C(=C)C4)C(O)=O	expected	C20H26O8	394.163	8	Metabolite
HMDB0035046	5,6-dihydroxy-4-methyl-13-methylidenetetracyclo[10.2.1.0?<U+2079>.0?8]pentadecane-2,4,8-tricarboxylic acid	Gibberellin A43	CC1(C2C(C(O)=O)C34CC(CCC3C2(CC(O)C1O)C(O)=O)C(=C)C4)C(O)=O	expected	C20H26O8	394.163	8	Metabolite
HMDB0035047	17-hydroxy-11-methyl-6-methylidene-12-oxo-13-oxapentacyclo[9.3.3.15,8.0?????????.0?8]octadecane-9-carboxylic acid	Gibberellin A37	CC12C3C(C(O)=O)C45CC(CCC4C3(CCC1O)COC2=O)C(=C)C5	expected	C20H26O5	346.178	8	Metabolite
HMDB0035048	12,14-dihydroxy-11-methyl-6-methylidene-16-oxo-15-oxapentacyclo[9.3.2.15,8.0?????????.0?8]heptadecane-9-carboxylic acid	Gibberellin A54	CC12C3C(C(O)=O)C45CC(CCC4C3(OC1=O)C(O)CC2O)C(=C)C5	expected	C19H24O6	348.157	8	Metabolite
HMDB0035049	5,7-dihydroxy-11-methyl-6-methylidene-16-oxo-15-oxapentacyclo[9.3.2.15,8.0?????????.0?8]heptadecane-9-carboxylic acid	Gibberellin A67	CC12CCCC3(OC1=O)C1CCC4(O)CC1(C(O)C4=C)C(C23)C(O)=O	expected	C19H24O6	348.157	8	Metabolite
HMDB0035050	5-hydroxy-6-methylidene-16-oxo-15-oxapentacyclo[9.3.2.15,8.0?????????.0?8]heptadecane-9,11-dicarboxylic acid	Gibberellin A21	OC(=O)C1C2C3(CCCC2(C(O)=O)C(=O)O3)C2CCC3(O)CC12CC3=C	expected	C19H22O7	362.137	9	Metabolite
HMDB0035051	5-hydroxy-6-methylidene-16-oxo-15-oxapentacyclo[9.3.2.15,8.0?????????.0?8]heptadec-12-ene-9,11-dicarboxylic acid	Gibberellin A59	OC(=O)C1C2C3(CC=CC2(C(O)=O)C(=O)O3)C2CCC3(O)CC12CC3=C	expected	C19H20O7	360.121	10	Metabolite
HMDB0035052	4,12,13-trihydroxy-11-methyl-6-methylidene-16-oxo-15-oxapentacyclo[9.3.2.15,8.0?????????.0?8]heptadecane-9-carboxylic acid	Gibberellin A49	CC12C3C(C(O)=O)C45CC(C(O)CC4C3(CC(O)C1O)OC2=O)C(=C)C5	expected	C19H24O7	364.152	8	Metabolite
HMDB0035053	3,16,17-trihydroxy-11-methyl-6-methylidene-12-oxo-13-oxapentacyclo[9.3.3.15,8.0?????????.0?8]octadecane-9-carboxylic acid	Gibberellin A52	CC12C3C(C(O)=O)C45CC(CC(O)C4C3(COC1=O)CC(O)C2O)C(=C)C5	expected	C20H26O7	378.168	8	Metabolite
HMDB0035054	(1S,4R)-1-methyl-4-(prop-1-en-2-yl)cyclohex-2-en-1-ol	(1S,4R)-p-Mentha-2,8-dien-1-ol	CC(=C)[C@@H]1CC[C@](C)(O)C=C1	expected	C10H16O1	152.12	3	Metabolite
HMDB0035055	11-methyl-8-oxatetracyclo[5.3.2.04,<U+2079>.04,????????]dodecane	11-Methyl-7-oxatetracyclo[6.3.1.01,6.04,11]dodecane	CC12CC3CCC11CCC2CC1O3	expected	C12H18O1	178.136	4	Metabolite
HMDB0035056	1-(3-hydroxy-4-methoxyphenyl)ethane-1,2-diol	1-(3-Hydroxy-4-methoxyphenyl)-1,2-ethanediol	COC1=C(O)C=C(C=C1)C(O)CO	expected	C9H12O4	184.074	4	Metabolite
HMDB0035057	2-[5-(1,2-dihydroxyethyl)-2-methoxyphenoxy]-6-(hydroxymethyl)oxane-3,4,5-triol	1-(3-Hydroxy-4-Methoxyphenyl)-1,2-ethanediol 3'-O-b-D-glucoside	COC1=C(OC2OC(CO)C(O)C(O)C2O)C=C(C=C1)C(O)CO	expected	C15H22O9	346.126	5	Metabolite
HMDB0035059	2-[(5-hydroxy-2-{[16-hydroxy-2,6,6,10,16-pentamethyl-18-(2-methylprop-1-en-1-yl)-19,21-dioxahexacyclo[18.2.1.0??.0?????????.05,????????.0?,????????]tricosan-7-yl]oxy}-3-[(3,4,5-trihydroxyoxan-2-yl)oxy]oxan-4-yl)oxy]-6-(hydroxymethyl)oxane-3,4,5-triol	Hovenoside I	CC(C)=CC1CC(C)(O)C2C3CCC4C5(C)CCC(OC6OCC(O)C(OC7OC(CO)C(O)C(O)C7O)C6OC6OCC(O)C(O)C6O)C(C)(C)C5CCC4(C)C33COC2(C3)O1	expected	C46H74O17	898.493	10	Metabolite
HMDB0035060	2-({4,5-dihydroxy-2-[(5-hydroxy-2-{[16-hydroxy-2,6,6,10,16-pentamethyl-18-(2-methylprop-1-en-1-yl)-19,21-dioxahexacyclo[18.2.1.0??.0?????????.05,????????.0?,????????]tricosan-7-yl]oxy}-3-[(3,4,5-trihydroxyoxan-2-yl)oxy]oxan-4-yl)oxy]-6-(hydroxymethyl)oxan-3-yl}oxy)oxane-3,4,5-triol	Hovenoside G	CC(C)=CC1CC(C)(O)C2C3CCC4C5(C)CCC(OC6OCC(O)C(OC7OC(CO)C(O)C(O)C7OC7OCC(O)C(O)C7O)C6OC6OCC(O)C(O)C6O)C(C)(C)C5CCC4(C)C33COC2(C3)O1	expected	C51H82O21	1030.53	11	Metabolite
HMDB0035062	4-hydroxy-3-(hydroxymethyl)-6,6,7b-trimethyl-1H,2H,4H,4aH,5H,6H,7H,7aH,7bH-cyclobuta[e]inden-2-yl 3-chloro-6-hydroxy-4-methoxy-2-methylbenzoate	Arnamiol	COC1=C(Cl)C(C)=C(C(=O)OC2CC3(C)C4CC(C)(C)CC4C(O)C(CO)=C23)C(O)=C1	expected	C24Cl1H31O6	450.181	9	Metabolite
HMDB0035063	4,7-dimethyl-1H,4aH,5H,6H,7H,7aH-cyclopenta[c]pyran-1-one	Epinepetalactone	CC1CCC2C1C(=O)OC=C2C	expected	C10H14O2	166.099	4	Metabolite
HMDB0035064	3,7,10-trimethyl-11-(propan-2-yl)-15-oxapentacyclo[7.5.1.0?6.07,????????.0????????,?]pentadecane-4,6,9,14-tetrol	Cinncassiol D4	CC(C)C1CC2C3(O)C4OC(O)(CC2(C)C2(O)CC(O)C(C)C42)C13C	expected	C20H32O5	352.225	5	Metabolite
HMDB0035065	3,7,10-trimethyl-11-(propan-2-yl)-4-{[3,4,5-trihydroxy-6-(hydroxymethyl)oxan-2-yl]oxy}-15-oxapentacyclo[7.5.1.0?6.07,????????.0????????,?]pentadecane-6,9,14-triol	Cinncassiol D4 2-glucoside	CC(C)C1CC2C3(O)C4OC(O)(CC2(C)C2(O)CC(OC5OC(CO)C(O)C(O)C5O)C(C)C42)C13C	expected	C26H42O10	514.278	6	Metabolite
HMDB0035066	(2E)-1-[2,4-dihydroxy-6-methoxy-3,5-bis(3-methylbut-2-en-1-yl)phenyl]-3-(4-hydroxyphenyl)prop-2-en-1-one	2',4,4'-Trihydroxy-6'-methoxy-3',5'-diprenylchalcone	COC1=C(CC=C(C)C)C(O)=C(CC=C(C)C)C(O)=C1C(=O)\C=C\C1=CC=C(O)C=C1	expected	C26H30O5	422.209	12	Metabolite
HMDB0035067	3-formyl-2a,7-dihydroxy-6,6,7b-trimethyl-1H,2H,2aH,4aH,5H,6H,7H,7aH,7bH-cyclobuta[e]inden-2-yl 3-chloro-4,6-dihydroxy-2-methylbenzoate	Melleolide L	CC1=C(C(=O)OC2CC3(C)C4C(CC(C)(C)C4O)C=C(C=O)C23O)C(O)=CC(O)=C1Cl	expected	C23Cl1H27O7	450.145	10	Metabolite
HMDB0035068	2a,7-dihydroxy-3-(hydroxymethyl)-6,6,7b-trimethyl-1H,2H,2aH,4aH,5H,6H,7H,7aH,7bH-cyclobuta[e]inden-2-yl 3-chloro-4,6-dihydroxy-2-methylbenzoate	Melleolide M	CC1=C(C(=O)OC2CC3(C)C4C(O)C(C)(C)CC4C=C(CO)C23O)C(O)=CC(O)=C1Cl	expected	C23Cl1H29O7	452.16	9	Metabolite
HMDB0035069	3-({3-[(3,5-dihydroxy-6-methyl-4-{[3,4,5-trihydroxy-6-(hydroxymethyl)oxan-2-yl]oxy}oxan-2-yl)oxy]-4,5-dihydroxy-6-{[(3,4,5-trihydroxy-6-methyloxan-2-yl)oxy]methyl}oxan-2-yl}oxy)-5,7-dihydroxy-2-(4-hydroxyphenyl)-4H-chromen-4-one	Kaempferol 3-[glucosyl-(1->3)-rhamnosyl-(1->2)-[rhamnosyl-(1->6)-galactoside]]	CC1OC(OCC2OC(OC3=C(OC4=CC(O)=CC(O)=C4C3=O)C3=CC=C(O)C=C3)C(OC3OC(C)C(O)C(OC4OC(CO)C(O)C(O)C4O)C3O)C(O)C2O)C(O)C(O)C1O	expected	C39H50O24	902.269	15	Metabolite
HMDB0035070	12a-hydroxy-2,3,9-trimethoxy-6,6a,12,12a-tetrahydro-5,7-dioxatetraphen-12-one	12alpha-Hydroxymunduserone	COC1=CC2=C(C=C1)C(=O)C1(O)C(COC3=C1C=C(OC)C(OC)=C3)O2	expected	C19H18O7	358.105	11	Metabolite
HMDB0035071	(2E)-3-(4-methoxyphenyl)prop-2-en-1-yl acetate	Verimol I	COC1=CC=C(\C=C\COC(C)=O)C=C1	expected	C12H14O3	206.094	6	Metabolite
HMDB0035072	2-methylpropyl 2-aminobenzoate	2-Methylpropyl 2-aminobenzoate	CC(C)COC(=O)C1=CC=CC=C1N	expected	C11H15N1O2	193.11	5	Metabolite
HMDB0035073	3-[11-(furan-3-yl)-5-(2-hydroxypropan-2-yl)-2,6,10-trimethyl-3,13-dioxo-12,15-dioxatetracyclo[8.5.0.0??.0?7]pentadecan-6-yl]-3-hydroxypropanoic acid	Deacetylnomilinic acid	CC(C)(O)C1CC(=O)C2(C)C(CCC3(C)C(OC(=O)C4OC234)C2=COC=C2)C1(C)C(O)CC(O)=O	expected	C26H34O9	490.22	10	Metabolite
HMDB0035074	(2E,4E,6E,8E,10E,12E,14E,16E,18E)-20-methoxy-4,8,13,17-tetramethyl-20-oxoicosa-2,4,6,8,10,12,14,16,18-nonaenoic acid	beta-Bixin	COC(=O)\C=C\C(\C)=C\C=C\C(\C)=C\C=C\C=C(/C)\C=C\C=C(/C)\C=C\C(O)=O	expected	C25H30O4	394.214	11	Metabolite
HMDB0035075	(1E)-7-hydroxy-5-(2-hydroxypropan-2-yl)-2-methyl-8-methylidenecyclodec-1-en-1-yl acetate	Tanacetol B	CC(=O)O\C1=C(C)\CCC(CC(O)C(=C)CC1)C(C)(C)O	expected	C17H28O4	296.199	4	Metabolite
HMDB0035076	2-(2-methylpropoxy)naphthalene	2-(2-Methylpropoxy)naphthalene	CC(C)COC1=CC2=CC=CC=C2C=C1	expected	C14H16O1	200.12	7	Metabolite
HMDB0035077	(1R,4R)-1-methyl-4-(prop-1-en-2-yl)cyclohex-2-en-1-ol	(1R,4R)-p-Mentha-2,8-dien-1-ol	CC(=C)[C@@H]1CC[C@@](C)(O)C=C1	expected	C10H16O1	152.12	3	Metabolite
HMDB0035078	(2E)-3,7-dimethylocta-2,6-dienal	Geranial	CC(C)=CCC\C(C)=C\C=O	detected	C10H16O1	152.12	3	Metabolite
HMDB0035079	6-(furan-3-yl)-5,12,16,16-tetramethyl-8,20-dioxo-7,10,17,21-tetraoxahexacyclo[16.3.1.0??.0?????????.05,????????.0<U+2079>,????????]docosan-13-yl acetate	(7alpha,10beta)-1(10->19)-Abeo-7-acetoxyisoobacun-3,10-olide	CC(=O)OC1CC2C(C)(C)OC3CC(=O)OC2(C3)C2CCC3(C)C(OC(=O)C4OC34C12C)C1=COC=C1	expected	C28H34O9	514.22	12	Metabolite
HMDB0035080	8,8-dimethyl-2-(propan-2-yl)-3,4,5,6,7,8-hexahydrophenanthrene-3,4-dione	Miltirone	CC(C)C1=CC2=C(C(=O)C1=O)C1=C(C=C2)C(C)(C)CCC1	expected	C19H22O2	282.162	9	Metabolite
HMDB0035081	4,8a-dimethyl-6-(propan-2-ylidene)-1,2,4a,5,6,7,8,8a-octahydronaphthalen-2-one	(5alpha,10alpha)-3,7(11)-Eudesmadien-2-one	CC(C)=C1CCC2(C)CC(=O)C=C(C)C2C1	expected	C15H22O1	218.167	5	Metabolite
HMDB0035082	4,8a-dimethyl-6-(prop-1-en-2-yl)-1,2,4a,5,6,7,8,8a-octahydronaphthalen-2-one	(5beta,7beta,10beta)-3,11-Eudesmadien-2-one	CC(=C)C1CCC2(C)CC(=O)C=C(C)C2C1	expected	C15H22O1	218.167	5	Metabolite
HMDB0035083	(6Z,10Z)-3,7,11,15-tetramethylhexadeca-1,6,10,14-tetraen-3-ol	(3S,6E,10E)-1,6,10,14-Phytatetraen-3-ol	CC(C)=CCC\C(C)=C/CC\C(C)=C/CCC(C)(O)C=C	expected	C20H34O1	290.261	4	Metabolite
HMDB0035084	(1S,8aR)-4,7-dimethyl-1-(propan-2-yl)-1,2,3,5,6,8a-hexahydronaphthalene	(+)-1(10),4-Cadinadiene	[H][C@@]12C=C(C)CCC1=C(C)CC[C@H]2C(C)C	detected	C15H24	204.188	4	Metabolite
HMDB0035085	3-hydroxy-1,7,7-trimethylbicyclo[2.2.1]heptan-2-yl acetate	Vulgarole	CC(=O)OC1C(O)C2CCC1(C)C2(C)C	expected	C12H20O3	212.141	3	Metabolite
HMDB0035086	7-methoxy-2-oxo-2H-chromene-6-carboxylic acid	Buntansin A	COC1=C(C=C2C=CC(=O)OC2=C1)C(O)=O	expected	C11H8O5	220.037	8	Metabolite
HMDB0035087	(1R,6S)-3,7,7-trimethylbicyclo[4.1.0]hept-3-ene	(-)-alpha-Carene	CC1=CC[C@H]2[C@@H](C1)C2(C)C	expected	C10H16	136.125	3	Metabolite
HMDB0035088	1-[(furan-2-ylmethyl)sulfanyl]ethan-1-one	Furfuryl thioacetate	CC(=O)SCC1=CC=CO1	expected	C7H8O2S1	156.025	4	Metabolite
HMDB0035089	(5S)-2-methyl-5-(prop-1-en-2-yl)cyclohex-2-en-1-one	(R)-Carvone	CC(=C)[C@@H]1CC=C(C)C(=O)C1	detected	C10H14O1	150.104	4	Metabolite
HMDB0035090	(2E)-6-{5-hydroxy-2,6,6,11,15-pentamethyltetracyclo[8.7.0.0?7.0????????,?]heptadeca-1(17),9-dien-14-yl}-2-methylhept-2-enoic acid	Ganoderic acid Y	CC(CC\C=C(/C)C(O)=O)C1CCC2(C)C3=CCC4C(C)(C)C(O)CCC4(C)C3=CCC12C	expected	C30H46O3	454.345	8	Metabolite
HMDB0035091	(2E,4E,6E,8E,10E,12E,14Z,16E)-17-(4-hydroxy-2,6,6-trimethylcyclohex-1-en-1-yl)-2,6,11,15-tetramethylheptadeca-2,4,6,8,10,12,14,16-octaenal	beta-Citraurin	C\C(C=O)=C/C=C/C(/C)=C/C=C/C=C(\C)/C=C/C=C(/C)\C=C\C1=C(C)CC(O)CC1(C)C	expected	C30H40O2	432.303	11	Metabolite
HMDB0035092	(2E)-3,7-dimethylocta-2,6-dienal	cis-Citral	CC(C)=CCC\C(C)=C\C=O	expected	C10H16O1	152.12	3	Metabolite
HMDB0035093	(3R)-3,7-dimethyloct-6-en-1-ol	D-Citronellol	C[C@@H](CCO)CCC=C(C)C	quantified	C10H20O1	156.151	1	Metabolite
HMDB0035094	(3R)-3,7-dimethyloct-6-en-1-ol	L-Citronellol	C[C@@H](CCO)CCC=C(C)C	quantified	C10H20O1	156.151	1	Metabolite
HMDB0035095	7-ethoxy-4-methyl-2H-chromen-2-one	7-Ethoxy-4-methyl-2H-1-benzopyran-2-one	CCOC1=CC2=C(C=C1)C(C)=CC(=O)O2	expected	C12H12O3	204.079	7	Metabolite
HMDB0035096	3,4,5-trihydroxy-6-(hydroxymethyl)oxan-2-yl 10,14-dihydroxy-14-(hydroxymethyl)-5,9-dimethyltetracyclo[11.2.1.0?????????.04,<U+2079>]hexadecane-5-carboxylate	Cofaryloside	CC1(CCCC2(C)C1CCC13CC(CCC21O)C(O)(CO)C3)C(=O)OC1OC(CO)C(O)C(O)C1O	expected	C26H42O10	514.278	6	Metabolite
HMDB0035097	2-(4a-methyl-8-methylidene-decahydronaphthalen-2-yl)prop-2-en-1-ol	beta-Costol	CC12CCCC(=C)C1CC(CC2)C(=C)CO	expected	C15H24O1	220.183	4	Metabolite
HMDB0035098	(2Z,4E,6E,8E,10Z,12E,14E)-2,6,11,15-tetramethylhexadeca-2,4,6,8,10,12,14-heptaenedioic acid	(all-E)-Crocetin	C\C(\C=C\C=C(/C)C(O)=O)=C\C=C\C=C(/C)\C=C\C=C(\C)C(O)=O	expected	C20H24O4	328.167	9	Metabolite
HMDB0035099	1,16-dimethyl (2Z,4E,6E,8E,10Z,12E,14E)-2,6,11,15-tetramethylhexadeca-2,4,6,8,10,12,14-heptaenedioate	gamma-Crocetin	COC(=O)C(\C)=C/C=C/C(/C)=C/C=C/C=C(/C)\C=C\C=C(/C)C(=O)OC	expected	C22H28O4	356.199	9	Metabolite
HMDB0035100	{6,6-dimethylbicyclo[3.1.1]hept-2-en-2-yl}methanol	2-Pinen-10-ol	CC1(C)C2CC1C(CO)=CC2	expected	C10H16O1	152.12	3	Metabolite
HMDB0035101	3-{2-[2-(6-{[3-acetamido-4,5-dihydroxy-6-(hydroxymethyl)oxan-2-yl]oxy}-5,5,8a-trimethyl-2-methylidene-decahydronaphthalen-1-yl)ethyl]-1,3-dimethyl-6-(prop-1-en-2-yl)cyclohex-3-en-1-yl}propanoic acid	Lansioside A	CC(=O)NC1C(O)C(O)C(CO)OC1OC1CCC2(C)C(CCC3C(C)=CCC(C(C)=C)C3(C)CCC(O)=O)C(=C)CCC2C1(C)C	expected	C38H61N1O8	659.44	9	Metabolite
HMDB0035102	3-{2-[2-(5,5,8a-trimethyl-2-methylidene-6-{[3,4,5-trihydroxy-6-(hydroxymethyl)oxan-2-yl]oxy}-decahydronaphthalen-1-yl)ethyl]-1,3-dimethyl-6-(prop-1-en-2-yl)cyclohex-3-en-1-yl}propanoic acid	Lansioside B	CC(=C)C1CC=C(C)C(CCC2C(=C)CCC3C(C)(C)C(CCC23C)OC2OC(CO)C(O)C(O)C2O)C1(C)CCC(O)=O	expected	C36H58O8	618.413	8	Metabolite
HMDB0035103	3-[2-(2-{5,5,8a-trimethyl-2-methylidene-6-[(3,4,5-trihydroxyoxan-2-yl)oxy]-decahydronaphthalen-1-yl}ethyl)-1,3-dimethyl-6-(prop-1-en-2-yl)cyclohex-3-en-1-yl]propanoic acid	Lansioside C	CC(=C)C1CC=C(C)C(CCC2C(=C)CCC3C(C)(C)C(CCC23C)OC2OCC(O)C(O)C2O)C1(C)CCC(O)=O	expected	C35H56O7	588.403	8	Metabolite
HMDB0035104	11'-(acetyloxy)-10'-hydroxy-1',5'-dimethyl-8'-oxaspiro[oxirane-2,12'-tricyclo[7.2.1.0?7]dodecan]-5'-en-2'-ylmethyl acetate	Diacetoxyscirpenol	CC(=O)OCC12CCC(C)=CC1OC1C(O)C(OC(C)=O)C2(C)C11CO1	expected	C19H26O7	366.168	7	Metabolite
HMDB0035106	1,10-dihydroxy-1,2,6a,6b,9,9,12a-heptamethyl-1,2,3,4,4a,5,6,6a,6b,7,8,8a,9,10,11,12,12a,12b,13,14b-icosahydropicene-4a-carboxylic acid	Pomolic acid	CC1CCC2(CCC3(C)C(=CCC4C5(C)CCC(O)C(C)(C)C5CCC34C)C2C1(C)O)C(O)=O	expected	C30H48O4	472.355	7	Metabolite
HMDB0035107	2,10-dihydroxy-1,2,6a,6b,9,9,12a-heptamethyl-1,2,3,4,4a,5,6,6a,6b,7,8,8a,9,10,11,12,12a,12b,13,14b-icosahydropicene-4a-carboxylic acid	20beta-Hydroxyursolic acid	CC1C2C3=CCC4C5(C)CCC(O)C(C)(C)C5CCC4(C)C3(C)CCC2(CCC1(C)O)C(O)=O	expected	C30H48O4	472.355	7	Metabolite
HMDB0035108	methyl 3-(furan-3-yl)-8-hydroxy-5-methyl-14-oxo-2,13-dioxatetracyclo[10.2.1.0?5.06,????????]pentadecane-10-carboxylate	Diosbulbin A	COC(=O)C1CC(O)CC2C1C1CC3(OC(CC23C)C2=COC=C2)C(=O)O1	expected	C20H24O7	376.152	9	Metabolite
HMDB0035109	8-(furan-3-yl)-10-methyl-7,14-dioxatetracyclo[11.2.1.0?????????.05,????????]hexadecane-3,6,15-trione	Diosbulbin D	CC12CC(OC(=O)C1CC(=O)C1C3CC(CC21)OC3=O)C1=COC=C1	expected	C19H20O6	344.126	10	Metabolite
HMDB0035110	8-(furan-3-yl)-10-methyl-6,15-dioxo-7,14-dioxatetracyclo[11.2.1.0?????????.05,????????]hexadecan-3-yl acetate	8-Epidiosbulbin E acetate	CC(=O)OC1CC2C(=O)OC(CC2(C)C2CC3CC(C12)C(=O)O3)C1=COC=C1	expected	C21H24O7	388.152	10	Metabolite
HMDB0035111	6-(3-hydroxyprop-1-en-2-yl)-1,2,9,14,18,18-hexamethylpentacyclo[11.8.0.0?????????.05,<U+2079>.0?,?U+2079>]henicosan-17-ol	(3beta,21alphaH)-22(30)-Hopene-3,29-diol	CC12CCC(C1CCC1(C)C2CCC2C3(C)CCC(O)C(C)(C)C3CCC12C)C(=C)CO	expected	C30H50O2	442.381	6	Metabolite
HMDB0035112	5'-hydroxy-6'-(hydroxymethyl)-2',3,6',11',15'-pentamethyl-5-propanoylspiro[oxolane-2,14'-tetracyclo[8.7.0.0?7.0????????,?]heptadecan]-1'(10')-en-12'-one	(3beta,17alpha,23R)-17,23-Epoxy-3,29-dihydroxy-27-norlanost-8-ene-15,24-dione	CCC(=O)C1CC(C)C2(CC(=O)C3(C)C4=C(CCC23C)C2(C)CCC(O)C(C)(CO)C2CC4)O1	expected	C29H44O5	472.319	8	Metabolite
HMDB0035113	6'-(hydroxymethyl)-2',3,6',11',15'-pentamethyl-5-propanoylspiro[oxolane-2,14'-tetracyclo[8.7.0.0?7.0????????,?]heptadecan]-1'(10')-ene-5',12'-dione	17,23-Epoxy-29-hydroxy-27-norlanost-8-ene-3,15,24-trione	CCC(=O)C1CC(C)C2(CC(=O)C3(C)C4=C(CCC23C)C2(C)CCC(=O)C(C)(CO)C2CC4)O1	expected	C29H42O5	470.303	9	Metabolite
HMDB0035115	1-methyl-1H,2H,3H,4H,9H-pyrido[3,4-b]indole-1,3-dicarboxylic acid	(1xi,3S)-1,2,3,4-Tetrahydro-1-methyl-beta-carboline-1,3-dicarboxylic acid	CC1(NC(CC2=C1NC1=CC=CC=C21)C(O)=O)C(O)=O	expected	C14H14N2O4	274.095	9	Metabolite
HMDB0035116	7-ethenyl-9-hydroxy-1,4a,7-trimethyl-1,2,3,4,4a,4b,5,6,7,9,10,10a-dodecahydrophenanthrene-1-carboxylic acid	(ent-7alpha)-7-Hydroxy-8(14),15-pimaradien-19-oic acid	CC1(CCC2C(=C1)C(O)CC1C2(C)CCCC1(C)C(O)=O)C=C	expected	C20H30O3	318.219	6	Metabolite
HMDB0035117	3,4a,5-trimethyl-4H,4aH,5H,6H,7H,8H,8aH,9H-naphtho[2,3-b]furan-4,6-diol	(3beta,6beta)-Furanoeremophilane-3,6-diol	CC1C(O)CCC2CC3=C(C(O)C12C)C(C)=CO3	expected	C15H22O3	250.157	5	Metabolite
HMDB0035118	8,10,11-trihydroxy-1,2,6a,6b,9,9,12a-heptamethyl-1,2,3,4,4a,5,6,6a,6b,7,8,8a,9,10,11,12,12a,12b,13,14b-icosahydropicene-4a-carboxylic acid	Madasiatic acid	CC1CCC2(CCC3(C)C(=CCC4C5(C)CC(O)C(O)C(C)(C)C5C(O)CC34C)C2C1C)C(O)=O	expected	C30H48O5	488.35	7	Metabolite
HMDB0035119	(2E)-6-{6-hydroxy-7,7,12,16-tetramethylpentacyclo[9.7.0.0??0?8.0????????,?]octadecan-15-yl}-2-methylhept-2-enoic acid	Isomangiferolic acid	CC(CC\C=C(/C)C(O)=O)C1CCC2(C)C3CCC4C5(CC35CCC12C)CCC(O)C4(C)C	expected	C30H48O3	456.36	7	Metabolite
HMDB0035120	(5Z)-3,7-dimethylocta-1,5,7-trien-3-ol	Dehydrolinalool	CC(=C)\C=C/CC(C)(O)C=C	expected	C10H16O1	152.12	3	Metabolite
HMDB0035121	7,7,12,16-tetramethyl-15-(6-methyl-5-methylideneheptan-2-yl)pentacyclo[9.7.0.0??0?8.0????????,?]octadecan-6-yl (2E)-3-(4-hydroxy-3-methoxyphenyl)prop-2-enoate	Oryzanol C	COC1=C(O)C=CC(\C=C\C(=O)OC2CCC34CC33CCC5(C)C(CCC5(C)C3CCC4C2(C)C)C(C)CCC(=C)C(C)C)=C1	expected	C41H60O4	616.449	12	Metabolite
HMDB0035122	(5E)-2,6-dimethylocta-5,7-diene-2,3-diol	(S,E)-2,6-Dimethyl-5,7-octadiene-2,3-diol	C\C(C=C)=C/CC(O)C(C)(C)O	expected	C10H18O2	170.131	2	Metabolite
HMDB0035123	1,2,9,14,18,18-hexamethyl-6-(prop-1-en-2-yl)pentacyclo[11.8.0.0?????????.05,<U+2079>.0?,?U+2079>]henicosan-17-ol	3-Epimoretenol	CC(=C)C1CCC2(C)C1CCC1(C)C2CCC2C3(C)CCC(O)C(C)(C)C3CCC12C	expected	C30H50O1	426.386	6	Metabolite
HMDB0035124	1,2,9,14,18,18-hexamethyl-6-(prop-1-en-2-yl)pentacyclo[11.8.0.0?????????.05,<U+2079>.0?,?U+2079>]henicosan-17-one	Moretenone	CC(=C)C1CCC2(C)C1CCC1(C)C2CCC2C3(C)CCC(=O)C(C)(C)C3CCC12C	expected	C30H48O1	424.371	7	Metabolite
HMDB0035125	[(1S,5R)-6,6-dimethylbicyclo[3.1.1]hept-2-en-2-yl]methanol	Darwinol	CC1(C)[C@H]2C[C@@H]1C(CO)=CC2	expected	C10H16O1	152.12	3	Metabolite
HMDB0035126	{6,6-dimethylbicyclo[3.1.1]hept-2-en-2-yl}methyl acetate	(?-Myrtenyl acetate	CC(=O)OCC1=CCC2CC1C2(C)C	expected	C12H18O2	194.131	4	Metabolite
HMDB0035127	{6,6-dimethylbicyclo[3.1.1]hept-2-en-2-yl}methyl 3-methylbutanoate	(-)-Myrtenyl isovalerate	CC(C)CC(=O)OCC1=CCC2CC1C2(C)C	expected	C15H24O2	236.178	4	Metabolite
HMDB0035128	(2S,7R,10S,11S,14R,15R)-2,6,6,11,15-pentamethyl-14-[(2R)-6-methylhept-5-en-2-yl]tetracyclo[8.7.0.0?7.0????????,?]heptadec-1(17)-en-5-ol	Parkeol	[H][C@@]12CC[C@@]3([H])C(C)(C)C(O)CC[C@]3(C)C1=CC[C@]1(C)[C@H](CC[C@@]21C)[C@H](C)CCC=C(C)C	expected	C30H50O1	426.386	6	Metabolite
HMDB0035129	(2E)-1-(7-hydroxy-5-methoxy-2,2-dimethyl-2H-chromen-8-yl)-3-(4-hydroxyphenyl)prop-2-en-1-one	Citrunobin	COC1=C2C=CC(C)(C)OC2=C(C(=O)\C=C\C2=CC=C(O)C=C2)C(O)=C1	expected	C21H20O5	352.131	12	Metabolite
HMDB0035130	methyl 1,4a-dimethyl-6-methylidene-5-[2-(2-oxo-2,5-dihydrofuran-3-yl)ethyl]-decahydronaphthalene-1-carboxylate	Pinusolide	COC(=O)C1(C)CCCC2(C)C(CCC3=CCOC3=O)C(=C)CCC12	expected	C21H30O4	346.214	7	Metabolite
HMDB0035131	5-ethenyl-2,2,8-trimethyl-2,3,4,5-tetrahydro-1-benzoxepine-3,7-diol	Heliannuol C	CC1=CC2=C(C=C1O)C(CC(O)C(C)(C)O2)C=C	expected	C15H20O3	248.141	6	Metabolite
HMDB0035132	2-(2-hydroxypropan-2-yl)-5,8-dimethyl-2,5-dihydro-1-benzoxepin-7-ol	Heliannuol B	CC1C=CC(OC2=C1C=C(O)C(C)=C2)C(C)(C)O	expected	C15H20O3	248.141	6	Metabolite
HMDB0035133	(3E)-3,7-dimethyloct-3-ene-1,2,6,7-tetrol	3,7-Dimethyl-3-octene-1,2,6,7-tetrol	C\C(=C/CC(O)C(C)(C)O)C(O)CO	expected	C10H20O4	204.136	1	Metabolite
HMDB0035134	3-formyl-2a-hydroxy-6,6,7b-trimethyl-1H,2H,2aH,4aH,5H,6H,7H,7aH,7bH-cyclobuta[e]inden-2-yl 3-chloro-6-hydroxy-4-methoxy-2-methylbenzoate	Armillaridin	COC1=C(Cl)C(C)=C(C(=O)OC2CC3(C)C4CC(C)(C)CC4C=C(C=O)C23O)C(O)=C1	expected	C24Cl1H29O6	448.165	10	Metabolite
HMDB0035135	(2E)-2,6-dimethylhepta-2,5-dienoic acid	(E)-2,6-Dimethyl-2,5-heptadienoic acid	CC(C)=CC\C=C(/C)C(O)=O	expected	C9H14O2	154.099	3	Metabolite
HMDB0035136	3,4,5-trihydroxy-6-(hydroxymethyl)oxan-2-yl (2E)-2,6-dimethylhepta-2,5-dienoate	Glucosyl (E)-2,6-Dimethyl-2,5-heptadienoate	CC(C)=CC\C=C(/C)C(=O)OC1OC(CO)C(O)C(O)C1O	expected	C15H24O7	316.152	4	Metabolite
HMDB0035137	2-(2-hydroxypropan-2-yl)-5,8-dimethyl-2,3,4,5-tetrahydro-1-benzoxepin-7-ol	Heliannuol D	CC1CCC(OC2=C1C=C(O)C(C)=C2)C(C)(C)O	expected	C15H22O3	250.157	5	Metabolite
HMDB0035138	3-[(3Z,5E,7Z,9E,11E,13E,15E,17Z,19E,21E,23Z)-3,7,11,16,20,24,28-heptamethylnonacosa-3,5,7,9,11,13,15,17,19,21,23,27-dodecaen-1-yl]-2,2-dimethyloxirane	1,2-Epoxy-1,2-dihydrolycopene	CC(C)=CCC\C(C)=C/C=C/C(/C)=C/C=C\C(\C)=C\C=C\C=C(/C)\C=C\C=C(\C)/C=C/C=C(/C)CCC1OC1(C)C	expected	C40H56O1	552.433	13	Metabolite
HMDB0035139	3-[(1E,3Z,5E,7E,9E,11E,13Z,15E,17E,19Z)-3,7,12,16,20,24-hexamethylpentacosa-1,3,5,7,9,11,13,15,17,19,23-undecaen-1-yl]-2-methyl-2-(4-methylpent-3-en-1-yl)oxirane	5,6-Epoxy-5,6-dihydrolycopene	CC(C)=CCC\C(C)=C/C=C/C(/C)=C/C=C\C(\C)=C\C=C\C=C(/C)\C=C\C=C(\C)/C=C/C1OC1(C)CCC=C(C)C	expected	C40H56O1	552.433	13	Metabolite
HMDB0035140	(2E,4E)-5-[(1S)-1-hydroxy-2,6,6-trimethyl-4-oxocyclohex-2-en-1-yl]-3-methylpenta-2,4-dienoic acid	(S)-Abscisic acid	OC(=O)\C=C(/C)\C=C\[C@@]1(O)C(C)=CC(=O)CC1(C)C	expected	C15H20O4	264.136	6	Metabolite
HMDB0035141	1,2-dimethyl-3-(propan-2-yl)cyclopentane	1-Isopropyl-2,3-dimethylcyclopentane	CC(C)C1CCC(C)C1C	expected	C10H20	140.157	1	Metabolite
HMDB0035142	1-[5'-hydroxy-6'-(hydroxymethyl)-2',3,6',11',15'-pentamethylspiro[oxolane-2,14'-tetracyclo[8.7.0.0?7.0????????,?]heptadecan]-1'(10')-en-5-yl]propan-1-one	(3beta,17alpha,23S)-17,23-Epoxy-3,29-dihydroxy-27-norlanost-8-en-24-one	CCC(=O)C1CC(C)C2(CCC3(C)C4=C(CCC23C)C2(C)CCC(O)C(C)(CO)C2CC4)O1	expected	C29H46O4	458.34	7	Metabolite
HMDB0035143	3-methyloxolan-2-one	Dihydro-3-methyl-2(3H)-furanone	CC1CCOC1=O	expected	C5H8O2	100.052	2	Metabolite
HMDB0035144	5'-hydroxy-6'-(hydroxymethyl)-5-(1-hydroxypropyl)-2',3,6',11',15'-pentamethylspiro[oxolane-2,14'-tetracyclo[8.7.0.0?7.0????????,?]heptadecan]-1'(10')-en-12'-one	(3beta,17alpha,23S,24S)-17,23-Epoxy-3,24,29-trihydroxy-27-norlanost-8-en-15-one	CCC(O)C1CC(C)C2(CC(=O)C3(C)C4=C(CCC23C)C2(C)CCC(O)C(C)(CO)C2CC4)O1	expected	C29H46O5	474.335	7	Metabolite
HMDB0035145	7-hydroxy-3-(thiophen-2-yl)-1,3-dihydro-2-benzofuran-1-one	Chrycolide	OC1=CC=CC2=C1C(=O)OC2C1=CC=CS1	expected	C12H8O3S1	232.019	9	Metabolite
HMDB0035146	1,1,7,7a-tetramethyl-1H,1aH,2H,4H,5H,6H,7H,7aH,7bH-cyclopropa[a]naphthalene	Aristolene	CC1CCCC2=CCC3C(C3(C)C)C12C	expected	C15H24	204.188	4	Metabolite
HMDB0035147	7-hydroxy-4a,5-dimethyl-3-(prop-1-en-2-yl)-decahydronaphthalen-1-one	Rishitinone	CC1CC(O)CC2C(=O)CC(CC12C)C(C)=C	expected	C15H24O2	236.178	4	Metabolite
HMDB0035148	4-hydroxy-3,4a,5-trimethyl-2H,4H,4aH,5H,6H,7H,8H,8aH,9H,9aH-naphtho[2,3-b]furan-2-one	(6beta,8alpha)-6-Hydroxy-7(11)-eremophilen-12,8-olide	CC1CCCC2CC3OC(=O)C(C)=C3C(O)C12C	expected	C15H22O3	250.157	5	Metabolite
HMDB0035149	5-(thiophen-2-yl)-2H,3H,4H,6H,7H,7aH-cyclopenta[b]pyran-6-one	Chrycorin	O=C1CC2OCCCC2=C1C1=CC=CS1	expected	C12H12O2S1	220.056	7	Metabolite
HMDB0035150	(2Z,4Z,6Z,8E,10E,12E,14Z,16E,18E,20Z,22E)-4,8,12,17,21-pentamethyl-23-(2,6,6-trimethylcyclohex-1-en-1-yl)tricosa-2,4,6,8,10,12,14,16,18,20,22-undecaenal	2'-Apo-beta-carotenal	C\C(\C=C\C=C(/C)\C=C/C=C(/C)\C=C/C=O)=C/C=C\C=C(/C)\C=C\C=C(\C)/C=C/C1=C(C)CCCC1(C)C	expected	C37H48O1	508.371	14	Metabolite
HMDB0035151	4b,8,8-trimethyl-2-(propan-2-yl)-4b,5,6,7,8,8a-hexahydrophenanthren-3-ol	delta6-Dehydroferruginol	CC(C)C1=C(O)C=C2C(C=CC3C(C)(C)CCCC23C)=C1	expected	C20H28O1	284.214	7	Metabolite
HMDB0035152	(6Z,10E)-2,6,11,15-tetramethylhexadeca-2,6,10,14-tetraene	Digeranyl	CC(C)=CCC\C(C)=C/CC\C=C(/C)CCC=C(C)C	expected	C20H34	274.266	4	Metabolite
HMDB0035153	(6E)-9-ethenyl-2,6,9,13-tetramethyltetradeca-2,6,12-triene	Isodigeranyl	CC(C)=CCC\C(C)=C\CC(C)(CCC=C(C)C)C=C	expected	C20H34	274.266	4	Metabolite
HMDB0035154	(2E,6E)-3,7,11,15,19-pentamethylicosa-2,6-dien-1-ol	(2Z,6E)-3,7,11,15,19-Pentamethyl-2,6-eicosadien-1-ol	CC(C)CCCC(C)CCCC(C)CCC\C(C)=C\CC\C(C)=C\CO	expected	C25H48O1	364.371	2	Metabolite
HMDB0035155	(2E)-3,7-dimethylocta-2,6-dien-1-ol	beta-Geraniol	CC(C)=CCC\C(C)=C\CO	detected	C10H18O1	154.136	2	Metabolite
HMDB0035156	(2Z)-3,7-dimethylocta-2,6-dien-1-yl formate	Neryl formate	CC(C)=CCC\C(C)=C/COC=O	expected	C11H18O2	182.131	3	Metabolite
HMDB0035157	(2Z)-3,7-dimethylocta-2,6-dien-1-yl acetate	Geranyl acetate	CC(C)=CCC\C(C)=C/COC(C)=O	expected	C12H20O2	196.146	3	Metabolite
HMDB0035158	1-methyl-4-(prop-1-en-2-yl)-7-oxabicyclo[4.1.0]heptane	1,2-Epoxy-p-menth-8-ene	CC(=C)C1CCC2(C)OC2C1	expected	C10H16O1	152.12	3	Metabolite
HMDB0035159	(13Z)-icos-13-enoic acid	Paullinic acid	CCCCCC\C=C/CCCCCCCCCCCC(O)=O	quantified	C20H38O2	310.287	2	Metabolite
HMDB0035160	3-(acetyloxy)-4,6a,6b,8a,11,12,14b-heptamethyl-1,2,3,4,4a,5,6,6a,6b,7,8,8a,9,10,11,12,12a,14,14a,14b-icosahydropicene-4-carboxylic acid	beta-Boswellic acid acetate	CC1CCC2(C)CCC3(C)C(=CCC4C5(C)CCC(OC(C)=O)C(C)(C5CCC34C)C(O)=O)C2C1C	expected	C32H50O4	498.371	8	Metabolite
HMDB0035161	1-methyl-4-[(2Z)-6-methylhepta-2,5-dien-2-yl]cyclohex-1-ene	2,7,10-Bisabolatriene	CC(C)=CC\C=C(\C)C1CCC(C)=CC1	expected	C15H24	204.188	4	Metabolite
HMDB0035162	(2S,5R)-5-methyl-2-(propan-2-yl)cyclohexan-1-one	(-)-Menthone	CC(C)[C@@H]1CC[C@@H](C)CC1=O	expected	C10H18O1	154.136	2	Metabolite
HMDB0035163	(3,5-dihydroxy-4-{[3,4,5-trihydroxy-6-(hydroxymethyl)oxan-2-yl]oxy}phenyl)methyl 2-(5-{[(3,5-dihydroxy-4-{[3,4,5-trihydroxy-6-(hydroxymethyl)oxan-2-yl]oxy}phenyl)methoxy]carbonyl}-2,3-dihydroxyphenoxy)-3,4,5-trihydroxybenzoate	Chestanin	OCC1OC(OC2=C(O)C=C(COC(=O)C3=CC(O)=C(O)C(OC4=C(O)C(O)=C(O)C=C4C(=O)OCC4=CC(O)=C(OC5OC(CO)C(O)C(O)C5O)C(O)=C4)=C3)C=C2O)C(O)C(O)C1O	expected	C40H42O26	938.196	20	Metabolite
HMDB0035164	2,6,8,12-tetrahydroxy-4-(1-hydroxypropan-2-yl)-3,7,11-trimethyl-13-oxatetracyclo[5.5.3.0?8.0?6]pentadec-3-en-14-one	Cinncassiol A	CC(CO)C1=C(C)C2(O)C(O)(C1)C1(C)CC(=O)OC22C(O)C(C)CCC12O	expected	C20H30O7	382.199	6	Metabolite
HMDB0035165	2,6,8,12-tetrahydroxy-3,7,11-trimethyl-4-(1-{[3,4,5-trihydroxy-6-(hydroxymethyl)oxan-2-yl]oxy}propan-2-yl)-13-oxatetracyclo[5.5.3.0?8.0?6]pentadec-3-en-14-one	Cinncassiol A 19-glucoside	CC(COC1OC(CO)C(O)C(O)C1O)C1=C(C)C2(O)C(O)(C1)C1(C)CC(=O)OC22C(O)C(C)CCC12O	expected	C26H40O12	544.252	7	Metabolite
HMDB0035166	2,6,9-trihydroxy-11-(1-hydroxypropan-2-yl)-1,5,10-trimethyl-8-oxatetracyclo[7.4.1.17,????????.0?7]pentadec-11-ene-13,15-dione	Cinncassiol C	CC(CO)C1=CC(=O)C2(C)CC3(O)OC4(C(O)C(C)CCC24O)C(=O)C13C	expected	C20H28O7	380.184	7	Metabolite
HMDB0035167	2,6,9-trihydroxy-1,5,10-trimethyl-11-(1-{[3,4,5-trihydroxy-6-(hydroxymethyl)oxan-2-yl]oxy}propan-2-yl)-8-oxatetracyclo[7.4.1.17,????????.0?7]pentadec-11-ene-13,15-dione	Cinncassiol C1 19-glucoside	CC(COC1OC(CO)C(O)C(O)C1O)C1=CC(=O)C2(C)CC3(O)OC4(C(O)C(C)CCC24O)C(=O)C13C	expected	C26H38O12	542.236	8	Metabolite
HMDB0035168	2,6,9-trihydroxy-1,5,10-trimethyl-11-(propan-2-yl)-8-oxatetracyclo[7.4.1.17,????????.0?7]pentadec-11-ene-13,15-dione	Cinncassiol C2	CC(C)C1=CC(=O)C2(C)CC3(O)OC4(C(O)C(C)CCC24O)C(=O)C13C	expected	C20H28O6	364.189	7	Metabolite
HMDB0035169	6-(5-{[3,4-dihydroxy-6-({[3,4,5-trihydroxy-6-(hydroxymethyl)oxan-2-yl]oxy}methyl)-5-[(3,4,5-trihydroxyoxan-2-yl)oxy]oxan-2-yl]oxy}-1,6,6,11,15-pentamethyltetracyclo[8.7.0.0?7.0????????,?]heptadec-7-en-14-yl)-2-methylheptane-2,3,4,5-tetrol	Momordicoside B	CC(C(O)C(O)C(O)C(C)(C)O)C1CCC2(C)C3CC=C4C(CCC(OC5OC(COC6OC(CO)C(O)C(O)C6O)C(OC6OCC(O)C(O)C6O)C(O)C5O)C4(C)C)C3(C)CCC12C	expected	C47H80O19	948.529	8	Metabolite
HMDB0035170	1-methyl-4-(1-methyl-2-oxo-1,2-dihydropyridin-4-yl)pyridin-1-ium	1',2'-Dihydro-1,1'-dimethyl-2'-oxo-4,4'-bipyridinium(1+)	CN1C=CC(=CC1=O)C1=CC=[N+](C)C=C1	expected	C12H12N2O1	200.095	8	Metabolite
HMDB0035171	2-sulfanylpentan-3-one	2-Mercapto-3-pentanone	CCC(=O)C(C)S	expected	C5H10O1S1	118.045	1	Metabolite
HMDB0035172	2,6,6-trimethylcyclohexa-1,4-diene-1-carbaldehyde	2,6,6-Trimethyl-1,4-cyclohexadiene-1-carboxaldehyde	CC1=C(C=O)C(C)(C)C=CC1	expected	C10H14O1	150.104	4	Metabolite
HMDB0035173	(1E)-2-carboxy-1-[(2E,4E)-5-(2-carboxylatopyrrolidin-1-yl)-4-hydroxypenta-2,4-dien-1-ylidene]-1<U+03BB>5-pyrrolidin-1-ylium	2-Carboxy-1-[5-(2-carboxy-1-pyrrolidinyl)-2-hydroxy-2,4-pentadienylidene]pyrrolidinium	OC(=O)C1CCC\[N+]1=C/C=C/C(/O)=C\N1CCCC1C([O-])=O	expected	C15H20N2O5	308.137	7	Metabolite
HMDB0035174	2-[(2E)-5-(furan-2-yl)-4-[(1E)-1-(furan-2-yl)-3-oxoprop-1-en-2-yl]-2-(furan-2-ylmethylidene)-3-oxo-2,3-dihydro-1H-pyrrol-1-yl]propanoic acid	[3-[1-Formyl-2-(2-furanyl)ethenyl]]-2-(2-furanyl)-5-(2-furanylmethylene)-4,5-dihydro-a-methyl-4-oxo-1H-pyrrole-1-acetic acid, 9CI	CC(N1\C(=C\C2=CC=CO2)C(=O)C(\C(C=O)=C/C2=CC=CO2)=C1C1=CC=CO1)C(O)=O	expected	C23H17N1O7	419.101	16	Metabolite
HMDB0035175	6,11-dimethyl-10-oxa-2,4,6-triazatricyclo[7.3.0.0?7]dodeca-1,3(7),4,8,11-pentaen-5-amine	2-Amino-1,6-dimethylfuro[3,2-e]imidazo[4,5-b]pyridine	CN1C(N)=NC2=C1C=C1OC(C)=CC1=N2	expected	C10H10N4O1	202.085	8	Metabolite
HMDB0035176	2-methyl-3-sulfanylpentanal	3-Mercapto-2-methylpentanal	CCC(S)C(C)C=O	expected	C6H12O1S1	132.061	1	Metabolite
HMDB0035177	2-acetyl-6-hydroxy-7-(hydroxymethyl)-4,5,6,7-tetrahydro-1H-azepin-4-one	2-Acetyl-1,5,6,7-tetrahydro-6-hydroxy-7-(hydroxymethyl)-4H-azepine-4-one	CC(=O)C1=CC(=O)CC(O)C(CO)N1	expected	C9H13N1O4	199.084	4	Metabolite
HMDB0035178	6-acetyl-2-(hydroxymethyl)-1,2,3,4-tetrahydropyridin-4-one	6-Acetyl-2,3-dihydro-2-(hydroxymethyl)-4(1H)-pyridinone	CC(=O)C1=CC(=O)CC(CO)N1	expected	C8H11N1O3	169.074	4	Metabolite
HMDB0035179	2-{2-[(5-formylfuran-2-yl)methoxy]-2-oxoethyl}-2-hydroxybutanedioic acid	Mumefural	OC(=O)CC(O)(CC(=O)OCC1=CC=C(O1)C=O)C(O)=O	expected	C12H12O9	300.048	7	Metabolite
HMDB0035180	(6Z)-6-[(2E)-but-2-en-1-ylidene]-1,5,5-trimethylcyclohex-1-ene	(6E,8E)-4,6,8-Megastigmatriene	C\C=C\C=C1/C(C)=CCCC1(C)C	expected	C13H20	176.157	4	Metabolite
HMDB0035181	2,6,10,10-tetramethyl-1-oxaspiro[4.5]deca-2,6-dien-8-one	xi-8,9-Dehydrotheaspirone	CC1=CCC2(O1)C(C)=CC(=O)CC2(C)C	expected	C13H18O2	206.131	5	Metabolite
HMDB0035182	1-(2,4-dihydroxyphenyl)-2-[6-hydroxy-2,4-dimethoxy-3-(3-methylbut-2-en-1-yl)phenyl]ethan-1-one	Licoriphenone	COC1=C(CC=C(C)C)C(OC)=C(CC(=O)C2=C(O)C=C(O)C=C2)C(O)=C1	expected	C21H24O6	372.157	10	Metabolite
HMDB0035183	3-{2,13-dihydroxy-13-[5-(1-hydroxytridecyl)oxolan-2-yl]tridecyl}-5-methyl-2,5-dihydrofuran-2-one	Murisolin	CCCCCCCCCCCCC(O)C1CCC(O1)C(O)CCCCCCCCCCC(O)CC1=CC(C)OC1=O	expected	C35H64O6	580.47	4	Metabolite
HMDB0035184	5,7-dihydroxy-3-(8-hydroxy-2,2-dimethyl-2H-chromen-6-yl)-4H-chromen-4-one	Semilicoisoflavone B	CC1(C)OC2=C(O)C=C(C=C2C=C1)C1=COC2=CC(O)=CC(O)=C2C1=O	expected	C20H16O6	352.095	13	Metabolite
HMDB0035185	(2E,4E,6Z,8E)-3,7-dimethyl-9-(2,6,6-trimethylcyclohex-1-en-1-yl)nona-2,4,6,8-tetraen-1-yl acetate	Retinol acetate	CC(=O)OC\C=C(/C)\C=C\C=C(\C)/C=C/C1=C(C)CCCC1(C)C	expected	C22H32O2	328.24	7	Metabolite
HMDB0035186	5-hydroxy-8,8-dimethyl-3-(3-methylbut-2-en-1-yl)-2-(2,4,5-trihydroxyphenyl)-4H,8H-pyrano[2,3-h]chromen-4-one	Artonin E	CC(C)=CCC1=C(OC2=C(C(O)=CC3=C2C=CC(C)(C)O3)C1=O)C1=CC(O)=C(O)C=C1O	expected	C25H24O7	436.152	14	Metabolite
HMDB0035187	12,21,23-trihydroxy-8,8,18,18-tetramethyl-11-(3-methylbut-2-en-1-yl)-3,9,19-trioxahexacyclo[15.6.1.0??.04,????????.05,????????.0????????,?]tetracosa-1(24),2(15),4(13),5(10),6,11,20,22-octaen-14-one	Artonin F	CC(C)=CCC1=C(O)C2=C(OC3=C(CC4C5=C3C(O)=CC(O)=C5OC4(C)C)C2=O)C2=C1OC(C)(C)C=C2	expected	C30H30O7	502.199	16	Metabolite
HMDB0035188	(Z)-5-{[5,16-dihydroxy-2,6,6,11,15-pentamethyl-14-(1,5,6-trihydroxy-6-methylheptan-2-yl)tetracyclo[8.7.0.0?7.0????????,?]heptadec-1(10)-en-4-yl]oxy}-3-hydroxy-N-(2-methoxy-2-oxoethyl)-3-methyl-5-oxopentimidic acid	Fasciculol F	COC(=O)C\N=C(/O)CC(C)(O)CC(=O)OC1CC2(C)C(CCC3=C2CC(O)C2(C)C(CCC32C)C(CO)CCC(O)C(C)(C)O)C(C)(C)C1O	expected	C39H65N1O11	723.456	8	Metabolite
HMDB0035189	4,16-dihydroxy-2,6,6,11,15-pentamethyl-14-(1,5,6-trihydroxy-6-methylheptan-2-yl)tetracyclo[8.7.0.0?7.0????????,?]heptadec-1(10)-en-5-yl 3-hydroxy-6-[(2-methoxy-2-oxoethyl)amino]-5-oxohexanoate	Fasciculol E	COC(=O)CNCC(=O)CC(O)CC(=O)OC1C(O)CC2(C)C(CCC3=C2CC(O)C2(C)C(CCC32C)C(CO)CCC(O)C(C)(C)O)C1(C)C	expected	C39H65N1O11	723.456	8	Metabolite
HMDB0035190	(3E)-2-chlorotridec-3-en-5,7,9,11-tetrayn-1-ol	Chlorohydrin	CC#CC#CC#CC#C\C=C\C(Cl)CO	expected	C13Cl1H9O1	216.034	9	Metabolite
HMDB0035191	4-{9H-pyrido[3,4-b]indol-1-yl}butane-1,2,4-triol	(2S,4R)-4-(9H-Pyrido[3,4-b]indol-1-yl)-1,2,4-butanetriol	OCC(O)CC(O)C1=NC=CC2=C1NC1=C2C=CC=C1	expected	C15H16N2O3	272.116	9	Metabolite
HMDB0035193	1-{9H-pyrido[3,4-b]indol-1-yl}butane-1,4-diol	1-(9H-Pyrido[3,4-b]indol-1-yl)-1,4-butanediol	OCCCC(O)C1=NC=CC2=C1NC1=C2C=CC=C1	expected	C15H16N2O2	256.121	9	Metabolite
HMDB0035194	3-(3-hydroxy-3,7,11,15-tetramethylhexadecyl)-2,5-dimethylcyclohexa-2,5-diene-1,4-dione	beta-Tocopheryl quinone	CC(C)CCCC(C)CCCC(C)CCCC(C)(O)CCC1=C(C)C(=O)C=C(C)C1=O	expected	C28H48O3	432.36	5	Metabolite
HMDB0035195	3-methylidene-4-nitro-6-(propan-2-yl)cyclohex-1-ene	cis-6-Nitro-p-mentha-1(7),2-diene	CC(C)C1CC(C(=C)C=C1)N(=O)=O	expected	C10H15N1O2	181.11	4	Metabolite
HMDB0035196	1-methyl-9H-pyrido[3,4-b]indole	Harman	CC1=C2NC3=CC=CC=C3C2=CC=N1	expected	C12H10N2	182.084	9	Metabolite
HMDB0035197	1-methyl-9H-2<U+03BB>5-pyrido[3,4-b]indol-2-one	Harmanine	CC1=N(=O)C=CC2=C1NC1=C2C=CC=C1	expected	C12H10N2O1	198.079	9	Metabolite
HMDB0035198	2-methyl-5-(6-methylhept-5-en-2-yl)bicyclo[3.1.0]hex-2-ene	Sesquithujene	CC(CCC=C(C)C)C12CC1C(C)=CC2	expected	C15H24	204.188	4	Metabolite
HMDB0035199	2-methyl-5-(6-methylhept-5-en-2-yl)bicyclo[3.1.0]hexan-2-ol	Sesquisabinene hydrate	CC(CCC=C(C)C)C12CC1C(C)(O)CC2	expected	C15H26O1	222.198	3	Metabolite
HMDB0035200	5,5,9,13-tetramethyltetracyclo[11.2.1.0?????????.04,<U+2079>]hexadec-14-ene-6,7,12-trione	Yucalexin B5	CC12CC3(CCC4C(C)(C)C(=O)C(=O)CC4(C)C3CC1=O)C=C2	expected	C20H26O3	314.188	8	Metabolite
HMDB0035201	4'-(acetyloxy)-10'-hydroxy-2'-(hydroxymethyl)-1',5'-dimethyl-8'-oxaspiro[oxirane-2,12'-tricyclo[7.2.1.0?7]dodecan]-5'-en-11'-yl acetate	4,8-Diacetyl-T2-tetrol	CC(=O)OC1C(O)C2OC3C=C(C)C(CC3(CO)C1(C)C21CO1)OC(C)=O	expected	C19H26O8	382.163	7	Metabolite
HMDB0035202	2-(2-hydroxy-4a-methyl-8-methylidene-decahydronaphthalen-2-yl)prop-2-enal	7-Hydroxycostal	CC12CCCC(=C)C1CC(O)(CC2)C(=C)C=O	expected	C15H22O2	234.162	5	Metabolite
HMDB0035203	1-cyclopropyl-4-methylcyclohex-3-en-1-ol	(S)-9,10-Cyclo-p-menth-1-en-4-ol	CC1=CCC(O)(CC1)C1CC1	expected	C10H16O1	152.12	3	Metabolite
HMDB0035204	18-(furan-3-yl)-2,11-dihydroxy-3,9,9,17-tetramethyl-5,10,20-trioxo-4,7,19-trioxahexacyclo[11.7.1.0?????????.0?8.06,8.0?,????????]henicosa-1(21),13-dien-12-yl acetate	Dukunolide C	CC(=O)OC1C2=CCCC3(C)C(OC(=O)C(=C23)C2(O)C3(C)OC(=O)C4OC34C(C)(C)C(=O)C12O)C1=COC=C1	expected	C28H28O11	540.163	15	Metabolite
HMDB0035205	7-{[6-carboxy-3-({3-[(6-{[2-(3,4-dihydroxyphenyl)-7-hydroxy-5-oxo-5H-chromen-3-yl]oxy}-3,4,5-trihydroxyoxan-2-yl)methoxy]-3-oxopropanoyl}oxy)-4,5-dihydroxyoxan-2-yl]oxy}-3-{[4,5-dihydroxy-6-(hydroxymethyl)-3-{[3,4,5-trihydroxy-6-(hydroxymethyl)oxan-2-yl]oxy}oxan-2-yl]oxy}-4,5-dihydroxy-2-(4-hydroxyphenyl)-1<U+03BB>4-chromen-1-ylium	Allium schoenoprasum Anthocyanin-flavonol	OCC1OC(OC2C(O)C(O)C(CO)OC2OC2=C(O)C3=C(O)C=C(OC4OC(C(O)C(O)C4OC(=O)CC(=O)OCC4OC(OC5=C(OC6=CC(O)=CC(=O)C6=C5)C5=CC(O)=C(O)C=C5)C(O)C(O)C4O)C(O)=O)C=C3[O+]=C2C2=CC=C(O)C=C2)C(O)C(O)C1O	expected	C57H58O35	1302.28	29	Metabolite
HMDB0035206	(1R,2R,3aR,4S,7S,7aR)-1-(acetyloxy)-3a,4-dimethyl-4'-methylidene-2'-oxo-octahydrospiro[indene-2,3'-oxolane]-7-yl (2E)-2-methylbut-2-enoate	Bakkenolide B	[H][C@@]12[C@@H](OC(C)=O)[C@@]3(C[C@]1(C)[C@@H](C)CC[C@@H]2OC(=O)C(\C)=C\C)C(=C)COC3=O	expected	C22H30O6	390.204	8	Metabolite
HMDB0035207	2-phenylpent-4-enal	2-Phenyl-4-pentenal	C=CCC(C=O)C1=CC=CC=C1	expected	C11H12O1	160.089	6	Metabolite
HMDB0035208	11-methoxy-6,8,19-trioxapentacyclo[10.7.0.0?<U+2079>.0?7.0????????,?]nonadeca-1(12),2(9),10,13(17)-tetraene-16,18-dione	Aflatoxin B2	COC1=CC2=C(C3CCOC3O2)C2=C1C1=C(C(=O)CC1)C(=O)O2	expected	C17H14O6	314.079	11	Metabolite
HMDB0035209	2-(3,4-dihydroxyoxolan-2-yl)-4,7-dihydroxy-5-[(2E)-3-(4-hydroxyphenyl)prop-2-enoyl]-7-[3,4,5-trihydroxy-6-(hydroxymethyl)oxan-2-yl]-6,7-dihydro-1H-indol-6-one	Cartormin	OCC1OC(C(O)C(O)C1O)C1(O)C2=C(C=C(N2)C2OCC(O)C2O)C(O)=C(C(=O)\C=C\C2=CC=C(O)C=C2)C1=O	expected	C27H29N1O13	575.164	14	Metabolite
HMDB0035210	1-(furan-3-yl)-7-hydroxy-4,8-dimethylnonane-1,6-dione	10-Hydroxymyoporone	CC(C)C(O)C(=O)CC(C)CCC(=O)C1=COC=C1	expected	C15H22O4	266.152	5	Metabolite
HMDB0035211	2,6,6,11,15-pentamethyl-14-(6-methyl-5-methylideneheptan-2-yl)tetracyclo[8.7.0.0?7.0????????,?]heptadec-1(17)-en-5-ol	3beta-24-Methylenelanost-9(11)-en-3-ol	CC(C)C(=C)CCC(C)C1CCC2(C)C3CCC4C(C)(C)C(O)CCC4(C)C3=CCC12C	expected	C31H52O1	440.402	6	Metabolite
HMDB0035212	(3E)-4-(3-hydroxy-2,6,6-trimethyl-4-{[3,4,5-trihydroxy-6-(hydroxymethyl)oxan-2-yl]oxy}cyclohex-1-en-1-yl)but-3-en-2-one	Sonchuionoside C	CC(=O)\C=C\C1=C(C)C(O)C(CC1(C)C)OC1OC(CO)C(O)C(O)C1O	expected	C19H30O8	386.194	5	Metabolite
HMDB0035213	2-hydroxy-6-(propan-2-yl)cyclohepta-2,4,6-trien-1-one	beta-Thujaplicin	CC(C)C1=CC(=O)C(O)=CC=C1	expected	C10H12O2	164.084	5	Metabolite
HMDB0035214	1,3,8-trihydroxy-6-methyl-9,10-dihydroanthracene-9,10-dione	Emodin	CC1=CC2=C(C(O)=C1)C(=O)C1=C(C=C(O)C=C1O)C2=O	expected	C15H10O5	270.053	11	Metabolite
HMDB0035215	(17E)-hexacos-17-enoic acid	Ximenic acid	CCCCCCCC\C=C\CCCCCCCCCCCCCCCC(O)=O	expected	C26H50O2	394.381	2	Metabolite
HMDB0035216	methyl (3E)-3-[2-(acetyloxy)ethylidene]-4-{2-[2-(3,4-dihydroxyphenyl)ethoxy]-2-oxoethyl}-2-{[3,4,5-trihydroxy-6-(hydroxymethyl)oxan-2-yl]oxy}-3,4-dihydro-2H-pyran-5-carboxylate	10-Acetoxyoleuropein	COC(=O)C1=COC(OC2OC(CO)C(O)C(O)C2O)\C(=C\COC(C)=O)C1CC(=O)OCCC1=CC(O)=C(O)C=C1	expected	C27H34O15	598.19	11	Metabolite
HMDB0035217	methyl (3E)-3-[2-(acetyloxy)ethylidene]-4-{2-[2-(4-hydroxyphenyl)ethoxy]-2-oxoethyl}-2-{[3,4,5-trihydroxy-6-(hydroxymethyl)oxan-2-yl]oxy}-3,4-dihydro-2H-pyran-5-carboxylate	10-Acetoxyligustroside	COC(=O)C1=COC(OC2OC(CO)C(O)C(O)C2O)\C(=C\COC(C)=O)C1CC(=O)OCCC1=CC=C(O)C=C1	expected	C27H34O14	582.195	11	Metabolite
HMDB0035218	(4E)-4-(2-methylpropylidene)-7-(propan-2-yl)-15-oxa-2,5,8-triazatricyclo[8.5.0.0?8]pentadeca-1(10),2,11,13-tetraene-6,9-dione	Cinereain	CC(C)\C=C1\NC(=O)C(C(C)C)N2C(=O)C3=C(OC=CC=C3)N=C12	expected	C18H21N3O3	327.158	10	Metabolite
HMDB0035219	1,8-dihydroxy-3-(hydroxymethyl)-10-[3,4,5-trihydroxy-6-(hydroxymethyl)oxan-2-yl]-9,10-dihydroanthracen-9-one	Aloin	OCC1OC(C(O)C(O)C1O)C1C2=C(C(O)=CC=C2)C(=O)C2=C1C=C(CO)C=C2O	expected	C21H22O9	418.126	11	Metabolite
HMDB0035220	6,6,14-trimethyl-12-oxatetracyclo[8.7.0.0?7.0????????,?]heptadeca-1(10),2(7),8,11(15)-tetraene-16,17-dione	Cryptotanshinone	CC1COC2=C1C(=O)C(=O)C1=C2C=CC2=C1CCCC2(C)C	expected	C19H20O3	296.141	10	Metabolite
HMDB0035221	1-[5'-hydroxy-6',6'-bis(hydroxymethyl)-2',3,11',15'-tetramethylspiro[oxolane-2,14'-tetracyclo[8.7.0.0?7.0????????,?]heptadecan]-1'(10')-en-5-yl]propan-1-one	(3beta,17alpha,23S)-17,23-Epoxy-3,28,29-trihydroxy-27-norlanost-8-en-24-one	CCC(=O)C1CC(C)C2(CCC3(C)C4=C(CCC23C)C2(C)CCC(O)C(CO)(CO)C2CC4)O1	expected	C29H46O5	474.335	7	Metabolite
HMDB0035222	methyl 2-[7-(furan-3-yl)-17-hydroxy-1,8,12,15,15-pentamethyl-5,18-dioxo-3,6,14-trioxapentacyclo[9.7.0.0?4.0?8.0????????,?]octadecan-13-yl]acetate	Isocyclocalamin	COC(=O)CC1OC(C)(C)C2C(O)C(=O)C3(C)C(CCC4(C)C(OC(=O)C5OC345)C3=COC=C3)C12C	expected	C27H34O9	502.22	11	Metabolite
HMDB0035223	3-hydroxy-6-(2-hydroxyethyl)-2,2,5,7-tetramethyl-2,3-dihydro-1H-inden-1-one	(S)-Pterosin D	CC1=C(CCO)C(C)=C2C(=C1)C(O)C(C)(C)C2=O	expected	C15H20O3	248.141	6	Metabolite
HMDB0035224	6-methoxy-3,7-dimethyl-3,4-dihydro-1H-2-benzopyran-8-ol	3,4-Dihydro-6-methoxy-3,7-dimethyl-1H-2-benzopyran-8-ol	COC1=C(C)C(O)=C2COC(C)CC2=C1	expected	C12H16O3	208.11	5	Metabolite
HMDB0035225	(2E)-5-(acetyloxy)-6-{5,12-dihydroxy-2,6,6,11,15-pentamethyltetracyclo[8.7.0.0?7.0????????,?]heptadeca-1(17),9-dien-14-yl}-2-methylhept-2-enoic acid	(22S)-Acetoxy-3alpha,15alpha-dihydroxylanosta-7,9(11),24-trien-26-oic acid	CC(C(C\C=C(/C)C(O)=O)OC(C)=O)C1CC(O)C2(C)C3=CCC4C(C)(C)C(O)CCC4(C)C3=CCC12C	expected	C32H48O6	528.345	9	Metabolite
HMDB0035226	1-(5-methylfuran-2-yl)ethan-1-one	2-Acetyl-5-methylfuran	CC(=O)C1=CC=C(C)O1	detected	C7H8O2	124.052	4	Metabolite
HMDB0035227	2-hydroxypropanedioic acid	Hydroxypropanedioic acid	OC(C(O)=O)C(O)=O	expected	C3H4O5	120.006	2	Metabolite
HMDB0035228	2,6,10,10-tetramethyl-1-oxaspiro[4.5]dec-6-en-8-one	Theaspirone A	CC1CCC2(O1)C(C)=CC(=O)CC2(C)C	expected	C13H20O2	208.146	4	Metabolite
HMDB0035229	5-(propan-2-yl)bicyclo[3.1.0]hexan-2-one	5-Isopropylbicyclo[3.1.0]hexan-2-one	CC(C)C12CC1C(=O)CC2	expected	C9H14O1	138.104	3	Metabolite
HMDB0035230	6,7-dihydroxy-3-(4-hydroxyphenyl)-2H-furo[3,2-b]chromen-2-one	Aurantricholide B	OC1=CC=C(C=C1)C1=C2OC3=C(C=C2OC1=O)C=C(O)C(O)=C3	expected	C17H10O6	310.048	13	Metabolite
HMDB0035231	(3Z)-oct-3-en-1-ol	(Z)-3-Octen-1-ol	CCCC\C=C/CCO	expected	C8H16O1	128.12	1	Metabolite
HMDB0035232	4-{1,5,5-trimethyl-5H,6H,7H-cyclopenta[c]pyridin-6-yl}butan-2-ol	Rotundine B	CC(O)CCC1CC2=C(C=CN=C2C)C1(C)C	expected	C15H23N1O1	233.178	5	Metabolite
HMDB0035233	2-{[6-(benzylamino)-9-methyl-9H-purin-2-yl]amino}ethan-1-ol	Olomoucine	CN1C=NC2=C1N=C(NCCO)N=C2NCC1=CC=CC=C1	expected	C15H18N6O1	298.154	10	Metabolite
HMDB0035234	nonacosane-14,16-dione	14,16-Nonacosanedione	CCCCCCCCCCCCCC(=O)CC(=O)CCCCCCCCCCCCC	expected	C29H56O2	436.428	2	Metabolite
HMDB0035235	(2E,4E,7E)-deca-2,4,7-trienoic acid	2,4,7-Decatrienoic acid	CC\C=C\C\C=C\C=C\C(O)=O	expected	C10H14O2	166.099	4	Metabolite
HMDB0035236	5-(11-hydroxy-11-{5-[5-(1-hydroxynonyl)oxolan-2-yl]oxolan-2-yl}undecyl)-3-(2-oxopropyl)oxolan-2-one	Squamolinone	CCCCCCCCC(O)C1CCC(O1)C1CCC(O1)C(O)CCCCCCCCCCC1CC(CC(C)=O)C(=O)O1	expected	C35H62O7	594.45	5	Metabolite
HMDB0035237	6-(2-hydroxypropan-2-yl)-9-methyl-1,3,13-tris(3-methylbut-2-en-1-yl)-10-(2-methylpropanoyl)-5-oxatricyclo[7.2.2.04,????????]tridec-3-ene-2,11-dione	8-Hydroxyhyperforin 8,1-hemiacetal	CC(C)C(=O)C12C(=O)C3(CC=C(C)C)CC(CC=C(C)C)C1(C)CCC(OC2=C(CC=C(C)C)C3=O)C(C)(C)O	expected	C35H52O5	552.381	10	Metabolite
HMDB0035238	methyl hexanoate	Methyl hexanoate	CCCCCC(=O)OC	detected	C7H14O2	130.099	1	Metabolite
HMDB0035239	(4E)-hex-4-en-3-one	4-Hexen-3-one	CCC(=O)\C=C\C	detected	C6H10O1	98.0732	2	Metabolite
HMDB0035240	4,4,7a-trimethyl-2,4,5,6,7,7a-hexahydro-1-benzofuran-2-one	Dihydroactinidiolide	CC12CCCC(C)(C)C1=CC(=O)O2	expected	C11H16O2	180.115	4	Metabolite
HMDB0035241	(2E)-2-methyl-6-methylideneocta-2,7-dien-1-ol	(Z)-2-Methyl-6-methylene-2,7-octadien-1-ol	C\C(CO)=C/CCC(=C)C=C	expected	C10H16O1	152.12	3	Metabolite
HMDB0035242	(2Z)-5-methylhept-2-en-4-one	(S,E)-Filbertone	CCC(C)C(=O)\C=C/C	expected	C8H14O1	126.104	2	Metabolite
HMDB0035243	1-phenylpropane-1,2-dione	1-Phenyl-1,2-propanedione	CC(=O)C(=O)C1=CC=CC=C1	expected	C9H8O2	148.052	6	Metabolite
HMDB0035244	2-methylthiolan-3-ol	Tetrahydro-2-methylthiophen-3-ol	CC1SCCC1O	expected	C5H10O1S1	118.045	1	Metabolite
HMDB0035245	(1E)-1-(2,6,6-trimethylcyclohex-2-en-1-yl)pent-1-en-3-one	1-(2,6,6-Trimethyl-2-cyclohexen-1-yl)-1-penten-3-one	CCC(=O)\C=C\C1C(C)=CCCC1(C)C	expected	C14H22O1	206.167	4	Metabolite
HMDB0035246	3,7-dimethyloctan-3-ol	3,7-Dimethyl-3-octanol	CCC(C)(O)CCCC(C)C	expected	C10H22O1	158.167	0	Metabolite
HMDB0035247	(2E)-2-methyl-6-{2,6,6,11,15-pentamethyl-5-oxotetracyclo[8.7.0.0?7.0????????,?]heptadec-1(10)-en-14-yl}hept-2-enoic acid	Isomasticadienonic acid	CC(CC\C=C(/C)C(O)=O)C1CCC2(C)C3=C(CCC12C)C1(C)CCC(=O)C(C)(C)C1CC3	expected	C30H46O3	454.345	8	Metabolite
HMDB0035248	2,6-dimethylpyrazine	2,6-Dimethylpyrazine	CC1=CN=CC(C)=N1	detected	C6H8N2	108.069	4	Metabolite
HMDB0035249	3,4,5-trihydroxy-6-(hydroxymethyl)oxan-2-yl 10-methyl-3-methylidene-2-oxo-2H,3H,3aH,4H,5H,8H,9H,11aH-cyclodeca[b]furan-6-carboxylate	Taraxinic acid glucosyl ester	C\C1=C\C2OC(=O)C(=C)C2CC\C(=C/CC1)C(=O)OC1OC(CO)C(O)C(O)C1O	expected	C21H28O9	424.173	8	Metabolite
HMDB0035250	6,6-dimethylbicyclo[3.1.1]hept-2-ene-2-carbaldehyde	Myrtenal	CC1(C)C2CC1C(C=O)=CC2	expected	C10H14O1	150.104	4	Metabolite
HMDB0035251	10-hydroxy-2,4a,6a,6b,9,9,12a-heptamethyl-1,2,3,4,4a,5,6,6a,6b,7,8,8a,9,10,11,12,12a,14b-octadecahydropicene-2-carboxylic acid	9(11)-Dehydroglycyrrhetic acid	CC1(C)C(O)CCC2(C)C1CCC1(C)C2=CC=C2C3CC(C)(CCC3(C)CCC12C)C(O)=O	expected	C30H46O3	454.345	8	Metabolite
HMDB0035252	10-hydroxy-9-(hydroxymethyl)-2,4a,6a,6b,9,12a-hexamethyl-1,2,3,4,4a,5,6,6a,6b,7,8,8a,9,10,11,12,12a,14b-octadecahydropicene-2-carboxylic acid	3beta-3,24-Dihydroxy-9(11),12-oleanadien-30-oic acid	CC12CCC(C)(CC1C1=CC=C3C4(C)CCC(O)C(C)(CO)C4CCC3(C)C1(C)CC2)C(O)=O	expected	C30H46O4	470.34	8	Metabolite
HMDB0035253	7-({3-[(3-{[4-(acetyloxy)-6-{[2-(3,4-dihydroxyphenyl)-7-hydroxy-5-oxo-5H-chromen-3-yl]oxy}-3,5-dihydroxyoxan-2-yl]methoxy}-3-oxopropanoyl)oxy]-6-carboxy-4,5-dihydroxyoxan-2-yl}oxy)-3-{[4,5-dihydroxy-6-(hydroxymethyl)-3-{[3,4,5-trihydroxy-6-(hydroxymethyl)oxan-2-yl]oxy}oxan-2-yl]oxy}-4,5-dihydroxy-2-(4-hydroxyphenyl)-1<U+03BB>4-chromen-1-ylium	Allium schoenoprasum Anthocyanin-flavonol 3''-acetate	CC(=O)OC1C(O)C(COC(=O)CC(=O)OC2C(OC3=CC(O)=C4C(O)=C(OC5OC(CO)C(O)C(O)C5OC5OC(CO)C(O)C(O)C5O)C(=[O+]C4=C3)C3=CC=C(O)C=C3)OC(C(O)C2O)C(O)=O)OC(OC2=C(OC3=CC(O)=CC(=O)C3=C2)C2=CC(O)=C(O)C=C2)C1O	expected	C59H60O36	1344.29	30	Metabolite
HMDB0035254	7-hydroxy-2-methoxy-3-methyl-5-(propan-2-yl)-1,4-dihydronaphthalene-1,4-dione	7-Hydroxy-5-isopropyl-2-methoxy-3-methyl-1,4-naphthoquinone	COC1=C(C)C(=O)C2=C(C=C(O)C=C2C1=O)C(C)C	expected	C15H16O4	260.105	8	Metabolite
HMDB0035255	(2E)-3-(3,4-dihydroxyphenyl)-1-{3-[(2E)-3,7-dimethylocta-2,6-dien-1-yl]-2,4-dihydroxyphenyl}prop-2-en-1-one	3'-Geranyl-2',3,4,4'-tetrahydroxychalcone	CC(C)=CCC\C(C)=C\CC1=C(O)C=CC(C(=O)\C=C\C2=CC(O)=C(O)C=C2)=C1O	expected	C25H28O5	408.194	12	Metabolite
HMDB0035256	11-hydroxy-10-(hydroxymethyl)-2,5,6,10,14,21-hexamethyl-23-oxahexacyclo[19.2.1.0??U+2079>.05,?.06,?.0<U+2079>,?]tetracos-17-ene-16,22-dione	24-Hydroxyglabrolide	CC12CC(OC1=O)C1(C)CCC3(C)C(=CC(=O)C4C5(C)CCC(O)C(C)(CO)C5CCC34C)C1C2	expected	C30H44O5	484.319	9	Metabolite
HMDB0035257	methyl 10-hydroxy-9-(hydroxymethyl)-2,4a,6a,6b,9,12a-hexamethyl-1,2,3,4,4a,5,6,6a,6b,7,8,8a,9,10,11,12,12a,12b-octadecahydropicene-2-carboxylate	Methyl 3b,24-dihydroxy-11,13(18)-oleanadien-30-oate	COC(=O)C1(C)CCC2(C)CCC3(C)C(C=CC4C5(C)CCC(O)C(C)(CO)C5CCC34C)=C2C1	expected	C31H48O4	484.355	8	Metabolite
HMDB0035258	10-hydroxy-9-(hydroxymethyl)-2,4a,6a,6b,9,12a-hexamethyl-1,2,3,4,4a,5,6,6a,6b,7,8,8a,9,10,11,12,12a,12b,13,14b-icosahydropicene-2-carboxylic acid	Azukisapogenol	CC12CCC(C)(CC1C1=CCC3C4(C)CCC(O)C(C)(CO)C4CCC3(C)C1(C)CC2)C(O)=O	expected	C30H48O4	472.355	7	Metabolite
HMDB0035259	10-hydroxy-4a-(hydroxymethyl)-2,6a,6b,9,9,12a-hexamethyl-13-oxo-1,2,3,4,4a,5,6,6a,6b,7,8,8a,9,10,11,12,12a,12b,13,14b-icosahydropicene-2-carboxylic acid	28-Hydroxyglycyrrhetic acid	CC1(C)C(O)CCC2(C)C1CCC1(C)C2C(=O)C=C2C3CC(C)(CCC3(CO)CCC12C)C(O)=O	expected	C30H46O5	486.335	8	Metabolite
HMDB0035260	10,11-dihydroxy-2,2,6a,6b,9,9,12a-heptamethyl-1,2,3,4,4a,5,6,6a,6b,7,8,8a,9,10,11,12,12a,12b,13,14-icosahydropicene-4a-carboxylic acid	delta-Maslinic acid	CC1(C)CCC2(CCC3(C)C(CCC4C5(C)CC(O)C(O)C(C)(C)C5CCC34C)=C2C1)C(O)=O	expected	C30H48O4	472.355	7	Metabolite
HMDB0035261	10-hydroxy-9-(hydroxymethyl)-2,4a,6a,6b,9,12a-hexamethyl-13-oxo-1,2,3,4,4a,5,6,6a,6b,7,8,8a,9,10,11,12,12a,12b,13,14b-icosahydropicene-2-carboxylic acid	24-Hydroxyglycyrrhetic acid	CC12CCC(C)(CC1C1=CC(=O)C3C4(C)CCC(O)C(C)(CO)C4CCC3(C)C1(C)CC2)C(O)=O	expected	C30H46O5	486.335	8	Metabolite
HMDB0035262	2-formyl-5,10-dihydroxy-9-(hydroxymethyl)-2,4a,6a,6b,9,12a-hexamethyl-14-oxo-docosahydropicen-3-yl benzoate	Avenestergenin A2	CC1(CC2C3C(=O)CC4C5(C)CCC(O)C(C)(CO)C5CCC4(C)C3(C)CC(O)C2(C)CC1OC(=O)C1=CC=CC=C1)C=O	expected	C37H52O7	608.371	12	Metabolite
HMDB0035263	10-hydroxy-4,5,9,9,13,20,20-heptamethyl-24-oxahexacyclo[17.3.2.0??.04,?.05,?.08,????????]tetracosan-23-one	Oxyallobetulin	CC1(C)CCC23CCC4(C)C(CCC5C6(C)CCC(O)C(C)(C)C6CCC45C)C2C1OC3=O	expected	C30H48O3	456.36	7	Metabolite
HMDB0035264	2-formyl-5,10-dihydroxy-9-(hydroxymethyl)-2,4a,6a,6b,9,12a-hexamethyl-14-oxo-docosahydropicen-3-yl 2-(methylamino)benzoate	Avenestergenin A1	CNC1=CC=CC=C1C(=O)OC1CC2(C)C(O)CC3(C)C(C2CC1(C)C=O)C(=O)CC1C2(C)CCC(O)C(C)(CO)C2CCC31C	expected	C38H55N1O7	637.398	12	Metabolite
HMDB0035265	4,4,6a,6b,8a,11,11,14b-octamethyl-1,2,3,4,4a,5,6,6a,6b,7,8,8a,11,12,12a,14,14a,14b-octadecahydropicen-3-ol	Anhydrosophoradiol	CC1(C)CC2C3=CCC4C5(C)CCC(O)C(C)(C)C5CCC4(C)C3(C)CCC2(C)C=C1	expected	C30H48O1	424.371	7	Metabolite
HMDB0035266	2-formyl-5,10-dihydroxy-2,4a,6a,6b,9,9,12a-heptamethyl-14-oxo-docosahydropicen-3-yl benzoate	Avenestergenin B2	CC1(C)C(O)CCC2(C)C1CCC1(C)C2CC(=O)C2C3CC(C)(C=O)C(CC3(C)C(O)CC12C)OC(=O)C1=CC=CC=C1	expected	C37H52O6	592.376	12	Metabolite
HMDB0035267	methyl 10-(acetyloxy)-2,2,6a,6b,9,9,12a-heptamethyl-1,2,3,4,4a,5,6,6a,6b,7,8,8a,9,10,11,12,12a,12b,13,14-icosahydropicene-4a-carboxylate	Methyl 3b-hydroxy-13(18)-oleanen-28-oate	COC(=O)C12CCC(C)(C)CC1=C1CCC3C4(C)CCC(OC(C)=O)C(C)(C)C4CCC3(C)C1(C)CC2	expected	C33H52O4	512.387	8	Metabolite
HMDB0035268	4-(propan-2-yl)benzoic acid	4-Isopropylbenzoic acid	CC(C)C1=CC=C(C=C1)C(O)=O	expected	C10H12O2	164.084	5	Metabolite
HMDB0035269	4,6a,6b,11,11,14b-hexamethyl-3-{[3,4,5-trihydroxy-6-(hydroxymethyl)oxan-2-yl]oxy}-8a-({[3,4,5-trihydroxy-6-({[3,4,5-trihydroxy-6-(hydroxymethyl)oxan-2-yl]oxy}methyl)oxan-2-yl]oxy}carbonyl)-1,2,3,4,4a,5,6,6a,6b,7,8,8a,9,10,11,12,12a,14,14a,14b-icosahydropicene-4-carboxylic acid	Azukisaponin IV	CC1(C)CCC2(CCC3(C)C(=CCC4C5(C)CCC(OC6OC(CO)C(O)C(O)C6O)C(C)(C5CCC34C)C(O)=O)C2C1)C(=O)OC1OC(COC2OC(CO)C(O)C(O)C2O)C(O)C(O)C1O	expected	C48H76O20	972.493	11	Metabolite
HMDB0035270	methyl 2,2,6a,6b,9,9,12a-heptamethyl-10-oxo-1,2,3,4,4a,5,6,6a,6b,7,8,8a,9,10,11,12,12a,12b,13,14b-icosahydropicene-4a-carboxylate	Methyl 3-oxo-12-oleanen-28-oate	COC(=O)C12CCC(C)(C)CC1C1=CCC3C4(C)CCC(=O)C(C)(C)C4CCC3(C)C1(C)CC2	expected	C31H48O3	468.36	8	Metabolite
HMDB0035271	4-{1,5,5-trimethyl-5H,6H,7H-cyclopenta[c]pyridin-6-yl}butan-2-one	Rotundine A	CC(=O)CCC1CC2=C(C)N=CC=C2C1(C)C	expected	C15H21N1O1	231.162	6	Metabolite
HMDB0035272	2-methyl-5-(propan-2-yl)cyclohexan-1-one	p-Menthan-2-one	CC(C)C1CCC(C)C(=O)C1	expected	C10H18O1	154.136	2	Metabolite
HMDB0035273	(2R,5E,12Z,15Z)-2-hydroxy-4-oxohenicosa-5,12,15-trien-1-yl acetate	1-Acetoxy-2-hydroxy-5,12,15-heneicosatrien-4-one	CCCCC\C=C/C\C=C/CCCCC\C=C\C(=O)C[C@@H](O)COC(C)=O	expected	C23H38O4	378.277	5	Metabolite
HMDB0035274	4,4,6a,6b,8a,11,12,14b-octamethyl-1,2,3,4,4a,5,6,6a,6b,7,8,8a,9,10,11,14,14a,14b-octadecahydropicen-3-ol	Momodicaursenol	CC1CCC2(C)CCC3(C)C(=CCC4C5(C)CCC(O)C(C)(C)C5CCC34C)C2=C1C	expected	C30H48O1	424.371	7	Metabolite
HMDB0035275	4-methoxy-6-[(1E)-prop-1-en-1-yl]-2H-1,3-benzodioxole	Isomyristicin	COC1=C2OCOC2=CC(\C=C\C)=C1	expected	C11H12O3	192.079	6	Metabolite
HMDB0035276	2,5,5,8a-tetramethyl-1-(3-methylidenepent-4-en-1-yl)-decahydronaphthalen-2-ol	8alpha-13(16),14-Labdadien-8-ol	CC1(C)CCCC2(C)C(CCC(=C)C=C)C(C)(O)CCC12	expected	C20H34O1	290.261	4	Metabolite
HMDB0035277	2-methylidene-5-(propan-2-yl)cyclohex-3-en-1-ol	(2S,4R)-p-Mentha-1(7),5-dien-2-ol	CC(C)C1CC(O)C(=C)C=C1	expected	C10H16O1	152.12	3	Metabolite
HMDB0035278	28-hydroxy-6-methyltritriacontan-5-one	28-Hydroxy-6-methyl-5-tritriacontanone	CCCCCC(O)CCCCCCCCCCCCCCCCCCCCCC(C)C(=O)CCCC	expected	C34H68O2	508.522	1	Metabolite
HMDB0035279	(3E)-8-methylhentriacont-3-ene	8-Methyl-3-hentriacontene	CCCCCCCCCCCCCCCCCCCCCCCC(C)CCC\C=C\CC	expected	C32H64	448.501	1	Metabolite
HMDB0035280	{2,3-dimethyltricyclo[2.2.1.0?6]heptan-3-yl}methanol	Teresantalol	CC12C3CC(CC13)C2(C)CO	expected	C10H16O1	152.12	3	Metabolite
HMDB0035281	1-(pyridin-2-yl)ethan-1-one	2-Acetylpyridine	CC(=O)C1=CC=CC=N1	expected	C7H7N1O1	121.053	5	Metabolite
HMDB0035282	5',7,9,13-tetramethyl-5-oxaspiro[pentacyclo[10.8.0.0?<U+2079>.04,8.0????????,?]icosane-6,2'-piperidin]-18-en-16-ol	Solasodine	CC1C2C(CC3C4CC=C5CC(O)CCC5(C)C4CCC23C)OC11CCC(C)CN1	expected	C27H43N1O2	413.329	7	Metabolite
HMDB0035283	1-(3,5-dihydroxyphenyl)pentadecan-2-one	1-(3,5-Dihydroxyphenyl)-2-pentadecanone	CCCCCCCCCCCCCC(=O)CC1=CC(O)=CC(O)=C1	expected	C21H34O3	334.251	5	Metabolite
HMDB0035284	1-[5-(1,2,3,4-tetrahydroxybutyl)pyrazin-2-yl]butane-1,2,3,4-tetrol	D-Fructosazine	OCC(O)C(O)C(O)C1=CN=C(C=N1)C(O)C(O)C(O)CO	expected	C12H20N2O8	320.122	4	Metabolite
HMDB0035285	2-{[2-(5-{[4,5-dihydroxy-6-(hydroxymethyl)-3-{[3,4,5-trihydroxy-6-(hydroxymethyl)oxan-2-yl]oxy}oxan-2-yl]oxy}-16-hydroxy-2,6,6,10,11-pentamethyltetracyclo[8.7.0.0?7.0????????,?]heptadecan-14-yl)-5-hydroperoxy-6-methylhept-6-en-2-yl]oxy}-6-(hydroxymethyl)oxane-3,4,5-triol	Ginsenoside I	CC(=C)C(CCC(C)(OC1OC(CO)C(O)C(O)C1O)C1CCC2(C)C1C(O)CC1C3(C)CCC(OC4OC(CO)C(O)C(O)C4OC4OC(CO)C(O)C(O)C4O)C(C)(C)C3CCC21C)OO	expected	C48H82O20	978.54	8	Metabolite
HMDB0035286	(1R,3aR,4R,8aS)-8a-hydroxy-3a,6-dimethyl-3-oxo-1-(propan-2-yl)-1,2,3,3a,4,7,8,8a-octahydroazulen-4-yl (2Z)-2-methylbut-2-enoate	Crispanone	C\C=C(\C)C(=O)O[C@@H]1C=C(C)CC[C@]2(O)[C@@H](C(C)C)CC(=O)[C@]12C	expected	C20H30O4	334.214	6	Metabolite
HMDB0035287	5,8-dimethyl-2-(propan-2-yl)-11-oxatricyclo[6.2.1.0?5]undecan-7-ol	Daucol	CC(C)C1CCC2(C)CC(O)C3(C)CCC12O3	expected	C15H26O2	238.193	3	Metabolite
HMDB0035288	1-(acetyloxy)-4-(3-hydroxy-3-methylpent-4-en-1-yl)-3,4a,8,8-tetramethyl-1,2,4a,5,6,7,8,8a-octahydronaphthalen-2-yl acetate	(6b,7b,13R)-6,7-Diacetoxy-8,14-labdadiene-13-ol	CC(=O)OC1C(OC(C)=O)C(C)=C(CCC(C)(O)C=C)C2(C)CCCC(C)(C)C12	expected	C24H38O5	406.272	6	Metabolite
HMDB0035289	2,5-dimethylpyrazine	2,5-Dimethylpyrazine	CC1=CN=C(C)C=N1	detected	C6H8N2	108.069	4	Metabolite
HMDB0035290	NA	Bis(m-methanethiolato)tetranitrosyldiiron	C[S]1[Fe]2(N=O)(N=O)[S](C)[Fe]12(N=O)N=O	expected	C2Fe2H6N4O4S2	325.853	2	Metabolite
HMDB0035291	8-hydroxy-2-methyl-1,4-dihydronaphthalene-1,4-dione	Isoplumbagin	CC1=CC(=O)C2=C(C(O)=CC=C2)C1=O	expected	C11H8O3	188.047	8	Metabolite
HMDB0035292	(2E)-5-(acetyloxy)-6-[12-(acetyloxy)-5-hydroxy-2,6,6,11,15-pentamethyltetracyclo[8.7.0.0?7.0????????,?]heptadeca-1(17),9-dien-14-yl]-2-methylhept-2-enoic acid	Ganodermic acid P2	CC(C(C\C=C(/C)C(O)=O)OC(C)=O)C1CC(OC(C)=O)C2(C)C3=CCC4C(C)(C)C(O)CCC4(C)C3=CCC12C	expected	C34H50O7	570.356	10	Metabolite
HMDB0035293	3a,6,6,9a-tetramethyl-dodecahydronaphtho[2,1-b]furan-2-one	Norambreinolide	CC12CCC3C(C)(C)CCCC3(C)C1CC(=O)O2	expected	C16H26O2	250.193	4	Metabolite
HMDB0035294	(2E)-5-(acetyloxy)-6-[5-(acetyloxy)-12-hydroxy-2,6,6,11,15-pentamethyltetracyclo[8.7.0.0?7.0????????,?]heptadeca-1(17),9-dien-14-yl]-2-methylhept-2-enoic acid	Ganoderic acid Mk	CC(C(C\C=C(/C)C(O)=O)OC(C)=O)C1CC(O)C2(C)C3=CCC4C(C)(C)C(CCC4(C)C3=CCC12C)OC(C)=O	expected	C34H50O7	570.356	10	Metabolite
HMDB0035295	(2E)-6-{5,12-dihydroxy-2,6,6,11,15-pentamethyltetracyclo[8.7.0.0?7.0????????,?]heptadeca-1(17),9-dien-14-yl}-5-hydroxy-2-methylhept-2-enoic acid	(3beta,15alpha,22S,24E)-3,15,22-Trihydroxylanosta-7,9(11),24-trien-26-oic acid	CC(C(O)C\C=C(/C)C(O)=O)C1CC(O)C2(C)C3=CCC4C(C)(C)C(O)CCC4(C)C3=CCC12C	expected	C30H46O5	486.335	8	Metabolite
HMDB0035296	6-(5,13-dihydroxy-1,6,11,15-tetramethyl-17-oxo-4-{[3,4,5-trihydroxy-6-({[3,4,5-trihydroxy-6-(hydroxymethyl)oxan-2-yl]oxy}methyl)oxan-2-yl]oxy}tetracyclo[8.7.0.0?7.0????????,?]heptadeca-2,4,6-trien-14-yl)-6-hydroxy-2-methyl-5-oxoheptan-2-yl acetate	Fevicordin B 2-gentiobioside	CC(=O)OC(C)(C)CCC(=O)C(C)(O)C1C(O)CC2(C)C3CCC4=C(C)C(O)=C(OC5OC(COC6OC(CO)C(O)C(O)C6O)C(O)C(O)C5O)C=C4C3(C)C(=O)CC12C	expected	C43H64O18	868.409	12	Metabolite
HMDB0035297	2,3-dihydroxy-7,10a-dimethyl-8-(3-methylbut-2-en-1-yl)-9,10-dioxo-4-(propan-2-yl)-5,8,8a,9,10,10a-hexahydroanthracene-1-carbaldehyde	Heliocide H1	CC(C)C1=C2C(=O)C3(C)CC=C(C)C(CC=C(C)C)C3C(=O)C2=C(C=O)C(O)=C1O	expected	C25H30O5	410.209	11	Metabolite
HMDB0035298	2,3-dihydroxy-6,10a-dimethyl-5-(3-methylbut-2-en-1-yl)-9,10-dioxo-4-(propan-2-yl)-5,8,8a,9,10,10a-hexahydroanthracene-1-carbaldehyde	Heliocide H4	CC(C)C1=C2C(=O)C3(C)C(CC=C(C)C)C(C)=CCC3C(=O)C2=C(C=O)C(O)=C1O	expected	C25H30O5	410.209	11	Metabolite
HMDB0035299	(2E)-4-hydroxy-6-{12-hydroxy-2,6,6,11,15-pentamethyl-5,17-dioxotetracyclo[8.7.0.0?7.0????????,?]heptadec-1(10)-en-14-yl}-2-methylhept-2-enoic acid	Ganolucidic acid D	CC(CC(O)\C=C(/C)C(O)=O)C1CC(O)C2(C)C3=C(C(=O)CC12C)C1(C)CCC(=O)C(C)(C)C1CC3	expected	C30H44O6	500.314	9	Metabolite
HMDB0035300	octadecyl (2E)-3-(4-hydroxyphenyl)prop-2-enoate	Octadecyl cis-p-coumarate	CCCCCCCCCCCCCCCCCCOC(=O)\C=C\C1=CC=C(O)C=C1	expected	C27H44O3	416.329	6	Metabolite
HMDB0035301	1b,5b-dimethyl-4-(prop-1-en-2-yl)-octahydro-H-naphtho[1,8a-b]oxiren--ol	4alpha,5alpha-Epoxy-11-eudesmen-3a-ol	CC(=C)C1CCC2(C)CCC(O)C3(C)OC23C1	expected	C15H24O2	236.178	4	Metabolite
HMDB0035302	6-{12-hydroxy-2,6,6,11,15-pentamethyl-5,17-dioxotetracyclo[8.7.0.0?7.0????????,?]heptadec-1(10)-en-14-yl}-2-methyl-4-oxoheptanoic acid	Ganolucidic acid A	CC(CC(=O)CC(C)C(O)=O)C1CC(O)C2(C)C3=C(C(=O)CC12C)C1(C)CCC(=O)C(C)(C)C1CC3	expected	C30H44O6	500.314	9	Metabolite
HMDB0035303	(2E)-3-(7-methoxy-2H-1,3-benzodioxol-5-yl)prop-2-enal	3-Methoxy-4,5-methylenedioxycinnamaldehyde	COC1=C2OCOC2=CC(\C=C\C=O)=C1	expected	C11H10O4	206.058	7	Metabolite
HMDB0035304	2-methyl-4-oxo-6-{5,9,12-trihydroxy-2,6,6,11,15-pentamethyl-17-oxotetracyclo[8.7.0.0?7.0????????,?]heptadec-1(10)-en-14-yl}heptanoic acid	Ganoderic acid C2	CC(CC(=O)CC(C)C(O)=O)C1CC(O)C2(C)C3=C(C(=O)CC12C)C1(C)CCC(O)C(C)(C)C1CC3O	expected	C30H46O7	518.324	8	Metabolite
HMDB0035305	5-hydroxy-5-(hydroxymethyl)-10-({[3,4,5-trihydroxy-6-({[3,4,5-trihydroxy-6-(hydroxymethyl)oxan-2-yl]oxy}methyl)oxan-2-yl]oxy}methyl)-3,8-dioxatricyclo[4.4.0.0?4]dec-9-en-7-yl 3-methylbutanoate	Kanokoside C	CC(C)CC(=O)OC1OC=C(COC2OC(COC3OC(CO)C(O)C(O)C3O)C(O)C(O)C2O)C2C3OC3C(O)(CO)C12	expected	C27H42O17	638.242	7	Metabolite
HMDB0035306	3-ethenyl-3-methyl-2-(prop-1-en-2-yl)-6-(propan-2-yl)cyclohexan-1-one	Epishyobunone	CC(C)C1CCC(C)(C=C)C(C(C)=C)C1=O	expected	C15H24O1	220.183	4	Metabolite
HMDB0035307	5-butyl-4-methyloxolan-2-one	Quercuslactone a	CCCCC1OC(=O)CC1C	expected	C9H16O2	156.115	2	Metabolite
HMDB0035309	8-hydroxy-7-(2-hydroxypropan-2-yl)-1,4a-dimethyl-2,3,4,4a,5,6,7,8-octahydronaphthalen-2-one	6alpha-Carissanol	CC1=C2C(O)C(CCC2(C)CCC1=O)C(C)(C)O	expected	C15H24O3	252.173	4	Metabolite
HMDB0035310	6-{5,9-dihydroxy-2,6,6,11,15-pentamethyl-12,17-dioxotetracyclo[8.7.0.0?7.0????????,?]heptadec-1(10)-en-14-yl}-6-hydroxy-2-methyl-4-oxoheptanoic acid	Ganoderic acid I	CC(CC(=O)CC(C)(O)C1CC(=O)C2(C)C3=C(C(=O)CC12C)C1(C)CCC(O)C(C)(C)C1CC3O)C(O)=O	expected	C30H44O8	532.304	9	Metabolite
HMDB0035311	7-hydroxy-4,4,11b-trimethyl-1H,2H,3H,4H,4aH,5H,6H,6aH,7H,8H,11H,11aH,11bH-cyclohepta[a]naphthalene-6a,9-dicarbaldehyde	Galanal A	CC1(C)CCCC2(C)C1CCC1(C=O)C2CC=C(CC1O)C=O	expected	C20H30O3	318.219	6	Metabolite
HMDB0035312	(3,4,5-trihydroxy-6-{[9-methoxy-1,6,6,11,15-pentamethyl-14-(6-methylhept-5-en-2-yl)-5-[(3,4,5-trihydroxyoxan-2-yl)oxy]tetracyclo[8.7.0.0?7.0????????,?]heptadec-7-en-13-yl]oxy}oxan-2-yl)methyl acetate	Hebevinoside I	COC1C=C2C(CCC(OC3OCC(O)C(O)C3O)C2(C)C)C2(C)CCC3(C)C(C(C)CCC=C(C)C)C(CC3(C)C12)OC1OC(COC(C)=O)C(O)C(O)C1O	expected	C44H72O13	808.497	9	Metabolite
HMDB0035313	(2E)-5-(acetyloxy)-6-{5-hydroxy-2,6,6,11,15-pentamethyltetracyclo[8.7.0.0?7.0????????,?]heptadeca-1(17),9-dien-14-yl}-2-methylhept-2-enoic acid	Ganoderic acid S	CC(C(C\C=C(/C)C(O)=O)OC(C)=O)C1CCC2(C)C3=CCC4C(C)(C)C(O)CCC4(C)C3=CCC12C	expected	C32H48O5	512.35	9	Metabolite
HMDB0035314	14-[(5E)-7-hydroxy-6-methylhept-5-en-2-yl]-2,6,6,11,15-pentamethyltetracyclo[8.7.0.0?7.0????????,?]heptadeca-1(17),9-dien-5-ol	Ganoderol B	CC(CC\C=C(/C)CO)C1CCC2(C)C3=CCC4C(C)(C)C(O)CCC4(C)C3=CCC12C	expected	C30H48O2	440.365	7	Metabolite
HMDB0035315	2-(4-{5-hydroxy-2,6,6,11,15-pentamethyltetracyclo[8.7.0.0?7.0????????,?]heptadeca-1(17),9-dien-14-yl}pentylidene)propane-1,3-diol	Ganodermatriol	CC(CCC=C(CO)CO)C1CCC2(C)C3=CCC4C(C)(C)C(O)CCC4(C)C3=CCC12C	expected	C30H48O3	456.36	7	Metabolite
HMDB0035316	4,4,7a-trimethyl-2-[(2Z,4E,6E,8Z,10E,12E,14Z,16Z)-6,11,15-trimethyl-17-{2,2,6-trimethyl-7-oxabicyclo[4.1.0]heptan-1-yl}heptadeca-2,4,6,8,10,12,14,16-octaen-2-yl]-2,4,5,6,7,7a-hexahydro-1-benzofuran	(5R,5'R,6S,8'R)-Luteochrome	C/C(/C=C/C=C(/C)\C=C/C12OC1(C)CCCC2(C)C)=C\C=C/C=C(\C)/C=C/C=C(/C)C1OC2(C)CCCC(C)(C)C2=C1	expected	C40H56O2	568.428	13	Metabolite
HMDB0035317	(2E,4E,6E,8E,10E,12E,14E,16Z,18E)-20-methoxy-4,8,13,17-tetramethyl-20-oxoicosa-2,4,6,8,10,12,14,16,18-nonaenoic acid	alpha-Bixin	COC(=O)\C=C\C(\C)=C/C=C/C(/C)=C/C=C/C=C(\C)/C=C/C=C(\C)/C=C/C(O)=O	expected	C25H30O4	394.214	11	Metabolite
HMDB0035318	6-({[3,4-dihydroxy-4-(hydroxymethyl)oxolan-2-yl]oxy}methyl)-3,4,5-trihydroxyoxan-2-yl 4-hydroxybenzoate	Apiosylglucosyl 4-hydroxybenzoate	OCC1(O)COC(OCC2OC(OC(=O)C3=CC=C(O)C=C3)C(O)C(O)C2O)C1O	expected	C18H24O12	432.127	7	Metabolite
HMDB0035319	1-[(1E,3Z,5E,7Z,9Z,11E,13E,15E,17E)-18-(4-hydroxy-2,6,6-trimethylcyclohex-1-en-1-yl)-3,7,12,16-tetramethyloctadeca-1,3,5,7,9,11,13,15,17-nonaen-1-yl]-2,6,6-trimethyl-7-oxabicyclo[2.2.1]heptan-2-ol	Cucurbitaxanthin A	C\C(\C=C\C=C(/C)\C=C\C1=C(C)CC(O)CC1(C)C)=C/C=C\C=C(\C)/C=C/C=C(/C)\C=C\C12OC(CC1(C)C)CC2(C)O	expected	C40H56O3	584.423	13	Metabolite
HMDB0035320	1-[(1E,3Z,5E,7Z,9Z,11E,13E,15E,17E)-18-{4-hydroxy-2,2,6-trimethyl-7-oxabicyclo[4.1.0]heptan-1-yl}-3,7,12,16-tetramethyloctadeca-1,3,5,7,9,11,13,15,17-nonaen-1-yl]-2,6,6-trimethyl-7-oxabicyclo[2.2.1]heptan-2-ol	Cucurbitaxanthin B	C\C(\C=C\C=C(/C)\C=C\C12OC1(C)CC(O)CC2(C)C)=C/C=C\C=C(\C)/C=C/C=C(/C)\C=C\C12OC(CC1(C)C)CC2(C)O	expected	C40H56O4	600.418	13	Metabolite
HMDB0035321	(1S,2R,3S,4R,5S,6S)-4-methoxy-6-{[(2S,3R,4S,5R,6R)-3,4,5-trihydroxy-6-(hydroxymethyl)oxan-2-yl]oxy}cyclohexane-1,2,3,5-tetrol	Galactopinitol B	CO[C@@H]1[C@@H](O)[C@@H](O)[C@H](O)[C@H](O[C@@H]2O[C@H](CO)[C@H](O)[C@H](O)[C@H]2O)[C@H]1O	expected	C13H24O11	356.132	2	Metabolite
HMDB0035322	(1S,2R,3R,4R,5S,6S)-6-{[(2R,3R,4S,5R,6R)-3,4,5-trihydroxy-6-({[(2S,3R,4S,5R,6R)-3,4,5-trihydroxy-6-(hydroxymethyl)oxan-2-yl]oxy}methyl)oxan-2-yl]oxy}cyclohexane-1,2,3,4,5-pentol	Fagopyritol B2	OC[C@H]1O[C@H](OC[C@H]2O[C@H](O[C@H]3[C@@H](O)[C@H](O)[C@H](O)[C@@H](O)[C@@H]3O)[C@H](O)[C@@H](O)[C@H]2O)[C@H](O)[C@@H](O)[C@H]1O	expected	C18H32O16	504.169	3	Metabolite
HMDB0035323	(1S,2R,3R,4R,5S,6S)-6-{[(2R,3R,4S,5R,6R)-3,4,5-trihydroxy-6-({[(2S,3R,4S,5R,6R)-3,4,5-trihydroxy-6-({[(2S,3R,4S,5R,6R)-3,4,5-trihydroxy-6-(hydroxymethyl)oxan-2-yl]oxy}methyl)oxan-2-yl]oxy}methyl)oxan-2-yl]oxy}cyclohexane-1,2,3,4,5-pentol	Fagopyritol B3	OC[C@H]1O[C@H](OC[C@H]2O[C@H](OC[C@H]3O[C@H](O[C@H]4[C@@H](O)[C@H](O)[C@H](O)[C@@H](O)[C@@H]4O)[C@H](O)[C@@H](O)[C@H]3O)[C@H](O)[C@@H](O)[C@H]2O)[C@H](O)[C@@H](O)[C@H]1O	expected	C24H42O21	666.222	4	Metabolite
HMDB0035324	6-{5-hydroxy-2,6,6,11,15-pentamethyltetracyclo[8.7.0.0?7.0????????,?]heptadeca-1(17),9-dien-14-yl}-2-methylheptane-2,3-diol	Lucidumol B	CC(CCC(O)C(C)(C)O)C1CCC2(C)C3=CCC4C(C)(C)C(O)CCC4(C)C3=CCC12C	expected	C30H50O3	458.376	6	Metabolite
HMDB0035325	6-hydroxy-6-{9-hydroxy-2,6,6,11,15-pentamethyl-5,12,17-trioxotetracyclo[8.7.0.0?7.0????????,?]heptadec-1(10)-en-14-yl}-2-methyl-4-oxoheptanoic acid	Ganoderic acid N	CC(CC(=O)CC(C)(O)C1CC(=O)C2(C)C3=C(C(=O)CC12C)C1(C)CCC(=O)C(C)(C)C1CC3O)C(O)=O	expected	C30H42O8	530.288	10	Metabolite
HMDB0035326	6-{5-hydroxy-2,6,6,11,15-pentamethyltetracyclo[8.7.0.0?7.0????????,?]heptadeca-1(17),9-dien-14-yl}-2-methylheptane-1,2,3-triol	Ganoderiol A	CC(CCC(O)C(C)(O)CO)C1CCC2(C)C3=CCC4C(C)(C)C(O)CCC4(C)C3=CCC12C	expected	C30H50O4	474.371	6	Metabolite
HMDB0035327	12-hydroxy-14-[7-hydroxy-6-(hydroxymethyl)hept-5-en-2-yl]-2,6,6,11,15-pentamethyltetracyclo[8.7.0.0?7.0????????,?]heptadeca-1(17),9-dien-5-one	Ganoderiol B	CC(CCC=C(CO)CO)C1CC(O)C2(C)C3=CCC4C(C)(C)C(=O)CCC4(C)C3=CCC12C	expected	C30H46O4	470.34	8	Metabolite
HMDB0035328	1-(furan-3-yl)-4-methylpentan-1-one	Perilla ketone	CC(C)CCC(=O)C1=COC=C1	expected	C10H14O2	166.099	4	Metabolite
HMDB0035329	(2Z)-6-[5,9-bis(acetyloxy)-12-hydroxy-2,6,6,11,15-pentamethyltetracyclo[8.7.0.0?7.0????????,?]heptadec-1(10)-en-14-yl]-2-methylhept-2-enoic acid	Ganoderic acid Ma	CC(CC\C=C(\C)C(O)=O)C1CC(O)C2(C)C3=C(CCC12C)C1(C)CCC(OC(C)=O)C(C)(C)C1CC3OC(C)=O	expected	C34H52O7	572.371	9	Metabolite
HMDB0035330	(2E)-6-[5-(acetyloxy)-12-hydroxy-2,6,6,11,15-pentamethyltetracyclo[8.7.0.0?7.0????????,?]heptadeca-1(17),9-dien-14-yl]-2-methylhept-2-enoic acid	Ganoderic acid Mf	CC(CC\C=C(/C)C(O)=O)C1CC(O)C2(C)C3=CCC4C(C)(C)C(CCC4(C)C3=CCC12C)OC(C)=O	expected	C32H48O5	512.35	9	Metabolite
HMDB0035331	(2Z)-5-(acetyloxy)-6-[5-(acetyloxy)-9-methoxy-2,6,6,11,15-pentamethyltetracyclo[8.7.0.0?7.0????????,?]heptadec-1(10)-en-14-yl]-2-methylhept-2-enoic acid	Ganoderic acid Md	COC1CC2C(C)(C)C(CCC2(C)C2=C1C1(C)CCC(C(C)C(C\C=C(\C)C(O)=O)OC(C)=O)C1(C)CC2)OC(C)=O	expected	C35H54O7	586.387	9	Metabolite
HMDB0035332	(2E)-6-[12-(acetyloxy)-5-hydroxy-2,6,6,11,15-pentamethyltetracyclo[8.7.0.0?7.0????????,?]heptadeca-1(17),9-dien-14-yl]-2-methylhept-2-enoic acid	Ganoderic acid X	CC(CC\C=C(/C)C(O)=O)C1CC(OC(C)=O)C2(C)C3=CCC4C(C)(C)C(O)CCC4(C)C3=CCC12C	expected	C32H48O5	512.35	9	Metabolite
HMDB0035333	(2E)-6-[5,12-bis(acetyloxy)-2,6,6,11,15-pentamethyltetracyclo[8.7.0.0?7.0????????,?]heptadeca-1(17),9-dien-14-yl]-2-methylhept-2-enoic acid	Ganoderic acid Me	CC(CC\C=C(/C)C(O)=O)C1CC(OC(C)=O)C2(C)C3=CCC4C(C)(C)C(CCC4(C)C3=CCC12C)OC(C)=O	expected	C34H50O6	554.361	10	Metabolite
HMDB0035334	(2E)-6-{5,12-dihydroxy-2,6,6,11,15-pentamethyltetracyclo[8.7.0.0?7.0????????,?]heptadeca-1(17),9-dien-14-yl}-2-methylhept-2-enoic acid	Ganodermic acid Jb	CC(CC\C=C(/C)C(O)=O)C1CC(O)C2(C)C3=CCC4C(C)(C)C(O)CCC4(C)C3=CCC12C	expected	C30H46O4	470.34	8	Metabolite
HMDB0035335	(2E)-6-[5-(acetyloxy)-12-hydroxy-2,6,6,11,15-pentamethyltetracyclo[8.7.0.0?7.0????????,?]heptadeca-1(17),9-dien-14-yl]-5-hydroxy-2-methylhept-2-enoic acid	(24E)-3alpha-Acetoxy-15alpha,22S-dihydroxylanosta-7,9(11),24-trien-26-oic acid	CC(C(O)C\C=C(/C)C(O)=O)C1CC(O)C2(C)C3=CCC4C(C)(C)C(CCC4(C)C3=CCC12C)OC(C)=O	expected	C32H48O6	528.345	9	Metabolite
HMDB0035336	(2E)-5-(acetyloxy)-6-[5,12-bis(acetyloxy)-9-hydroxy-2,6,6,11,15-pentamethyltetracyclo[8.7.0.0?7.0????????,?]heptadec-1(10)-en-14-yl]-2-methylhept-2-enoic acid	Ganoderic acid Mb	CC(C(C\C=C(/C)C(O)=O)OC(C)=O)C1CC(OC(C)=O)C2(C)C3=C(CCC12C)C1(C)CCC(OC(C)=O)C(C)(C)C1CC3O	expected	C36H54O9	630.377	10	Metabolite
HMDB0035337	(3E)-4-(2,3,4-trihydroxy-2,5,5,8a-tetramethyl-decahydronaphthalen-1-yl)but-3-en-2-one	Sterebin A	CC(=O)\C=C\C1C(C)(O)C(O)C(O)C2C(C)(C)CCCC12C	expected	C18H30O4	310.214	4	Metabolite
HMDB0035338	2,3-dihydroxy-3,4a,8,8-tetramethyl-4-[(1E)-3-oxobut-1-en-1-yl]-decahydronaphthalen-1-yl acetate	Sterebin B	CC(=O)OC1C(O)C(C)(O)C(\C=C\C(C)=O)C2(C)CCCC(C)(C)C12	expected	C20H32O5	352.225	5	Metabolite
HMDB0035339	1,3-dihydroxy-3,4a,8,8-tetramethyl-4-[(1E)-3-oxobut-1-en-1-yl]-decahydronaphthalen-2-yl acetate	Sterebin C	CC(=O)OC1C(O)C2C(C)(C)CCCC2(C)C(\C=C\C(C)=O)C1(C)O	expected	C20H32O5	352.225	5	Metabolite
HMDB0035340	(2Z)-6-[5-(acetyloxy)-12-hydroxy-9-methoxy-2,6,6,11,15-pentamethyltetracyclo[8.7.0.0?7.0????????,?]heptadec-1(10)-en-14-yl]-2-methylhept-2-enoic acid	Ganoderic acid Mi	COC1CC2C(C)(C)C(CCC2(C)C2=C1C1(C)C(O)CC(C(C)CC\C=C(\C)C(O)=O)C1(C)CC2)OC(C)=O	expected	C33H52O6	544.376	8	Metabolite
HMDB0035341	6-{[7,8-dihydroxy-8a-(hydroxymethyl)-4-(methoxycarbonyl)-4,6a,6b,11,11,14b-hexamethyl-9,10-bis({[(2Z)-2-methylbut-2-enoyl]oxy})-1,2,3,4,4a,5,6,6a,6b,7,8,8a,9,10,11,12,12a,14,14a,14b-icosahydropicen-3-yl]oxy}-3,5-dihydroxy-4-[(3,4,5-trihydroxyoxan-2-yl)oxy]oxane-2-carboxylic acid	TR-Saponin A	COC(=O)C1(C)C(CCC2(C)C1CCC1(C)C2CC=C2C3CC(C)(C)C(OC(=O)C(\C)=C/C)C(OC(=O)C(\C)=C/C)C3(CO)C(O)C(O)C12C)OC1OC(C(O)C(OC2OCC(O)C(O)C2O)C1O)C(O)=O	expected	C52H78O20	1022.51	14	Metabolite
HMDB0035342	6-{[7,8-dihydroxy-8a-(hydroxymethyl)-4-(methoxycarbonyl)-4,6a,6b,11,11,14b-hexamethyl-10-{[(2Z)-2-methylbut-2-enoyl]oxy}-9-[(2-methylbutanoyl)oxy]-1,2,3,4,4a,5,6,6a,6b,7,8,8a,9,10,11,12,12a,14,14a,14b-icosahydropicen-3-yl]oxy}-3,5-dihydroxy-4-[(3,4,5-trihydroxyoxan-2-yl)oxy]oxane-2-carboxylic acid	TR-Saponin B	CCC(C)C(=O)OC1C(OC(=O)C(\C)=C/C)C(C)(C)CC2C3=CCC4C5(C)CCC(OC6OC(C(O)C(OC7OCC(O)C(O)C7O)C6O)C(O)=O)C(C)(C5CCC4(C)C3(C)C(O)C(O)C12CO)C(=O)OC	expected	C52H80O20	1024.52	13	Metabolite
HMDB0035343	6-{[8-(acetyloxy)-7-hydroxy-8a-(hydroxymethyl)-4-(methoxycarbonyl)-4,6a,6b,11,11,14b-hexamethyl-10-{[(2Z)-2-methylbut-2-enoyl]oxy}-9-[(2-methylbutanoyl)oxy]-1,2,3,4,4a,5,6,6a,6b,7,8,8a,9,10,11,12,12a,14,14a,14b-icosahydropicen-3-yl]oxy}-3,5-dihydroxy-4-[(3,4,5-trihydroxyoxan-2-yl)oxy]oxane-2-carboxylic acid	TR-Saponin C	CCC(C)C(=O)OC1C(OC(=O)C(\C)=C/C)C(C)(C)CC2C3=CCC4C5(C)CCC(OC6OC(C(O)C(OC7OCC(O)C(O)C7O)C6O)C(O)=O)C(C)(C5CCC4(C)C3(C)C(O)C(OC(C)=O)C12CO)C(=O)OC	expected	C54H82O21	1066.53	14	Metabolite
HMDB0035344	5-{[3,4-dihydroxy-6-({[3,4,5-trihydroxy-6-(hydroxymethyl)oxan-2-yl]oxy}methyl)-5-[(3,4,5-trihydroxy-6-methyloxan-2-yl)oxy]oxan-2-yl]oxy}-13-hydroxy-1,6,6,11,15-pentamethyl-14-(2,3,6-trihydroxy-6-methylheptan-2-yl)tetracyclo[8.7.0.0?7.0????????,?]heptadec-7-en-17-one	(3b,16a,20R)-3,16,20,22,25-Pentahydroxy-5-cucurbiten-11-one 3-[rhamnosyl-(1->4)-[glucosyl-(1->6)]-glucoside]	CC1OC(OC2C(COC3OC(CO)C(O)C(O)C3O)OC(OC3CCC4C(=CCC5C6(C)CC(O)C(C(C)(O)C(O)CCC(C)(C)O)C6(C)CC(=O)C45C)C3(C)C)C(O)C2O)C(O)C(O)C1O	expected	C48H80O20	976.524	9	Metabolite
HMDB0035345	13-hydroxy-1,6,6,11,15-pentamethyl-5-{[3,4,5-trihydroxy-6-({[3,4,5-trihydroxy-6-(hydroxymethyl)oxan-2-yl]oxy}methyl)oxan-2-yl]oxy}-14-(2,3,6-trihydroxy-6-methylheptan-2-yl)tetracyclo[8.7.0.0?7.0????????,?]heptadec-7-en-17-one	(3b,16a,20R)-3,16,20,22,25-Pentahydroxy-5-cucurbiten-11-one 3-[glucosyl-(1->6)-glucoside]	CC(C)(O)CCC(O)C(C)(O)C1C(O)CC2(C)C3CC=C4C(CCC(OC5OC(COC6OC(CO)C(O)C(O)C6O)C(O)C(O)C5O)C4(C)C)C3(C)C(=O)CC12C	expected	C42H70O16	830.466	8	Metabolite
HMDB0035346	5,6-dihydroxy-6-(13-hydroxy-1,6,6,11,15-pentamethyl-17-oxo-5-{[3,4,5-trihydroxy-6-(hydroxymethyl)oxan-2-yl]oxy}tetracyclo[8.7.0.0?7.0????????,?]heptadec-7-en-14-yl)-2-methylheptan-2-yl acetate	(3b,16a,20R)-25-Acetoxy-3,16,20,22-tetrahydroxy-5-cucurbiten-11-one 3-glucoside	CC(=O)OC(C)(C)CCC(O)C(C)(O)C1C(O)CC2(C)C3CC=C4C(CCC(OC5OC(CO)C(O)C(O)C5O)C4(C)C)C3(C)C(=O)CC12C	expected	C38H62O12	710.424	8	Metabolite
HMDB0035347	2-({3,4-dihydroxy-6-[(6-methyl-2-{5,14,16-trihydroxy-2,6,6,10,11-pentamethyl-8-[(3,4,5-trihydroxyoxan-2-yl)oxy]tetracyclo[8.7.0.0?7.0????????,?]heptadecan-14-yl}hept-5-en-2-yl)oxy]-5-{[3,4,5-trihydroxy-6-(hydroxymethyl)oxan-2-yl]oxy}oxan-2-yl}methoxy)-6-methyloxane-3,4,5-triol	(3b,6a,12b,17a,20S)-Dammar-24-ene-3,6,12,17,20-pentol 20-[glucosyl-(1->2)-[rhamnosyl-(1->6)]-glucoside] 6-xyloside	CC1OC(OCC2OC(OC(C)(CCC=C(C)C)C3(O)CCC4(C)C3C(O)CC3C5(C)CCC(O)C(C)(C)C5C(CC43C)OC3OCC(O)C(O)C3O)C(OC3OC(CO)C(O)C(O)C3O)C(O)C2O)C(O)C(O)C1O	expected	C53H90O23	1094.59	9	Metabolite
HMDB0035348	2-{[4,5-dihydroxy-6-(hydroxymethyl)-2-[(6-methyl-2-{5,14,16-trihydroxy-2,6,6,10,11-pentamethyl-8-[(3,4,5-trihydroxyoxan-2-yl)oxy]tetracyclo[8.7.0.0?7.0????????,?]heptadecan-14-yl}hept-5-en-2-yl)oxy]oxan-3-yl]oxy}-6-(hydroxymethyl)oxane-3,4,5-triol	(3b,6a,12b,17a,20S)-Dammar-24-ene-3,6,12,17,20-pentol 20-[glucosyl-(1->2)-glucoside] 6-xyloside	CC(C)=CCCC(C)(OC1OC(CO)C(O)C(O)C1OC1OC(CO)C(O)C(O)C1O)C1(O)CCC2(C)C1C(O)CC1C3(C)CCC(O)C(C)(C)C3C(CC21C)OC1OCC(O)C(O)C1O	expected	C47H80O19	948.529	8	Metabolite
HMDB0035349	2-[(3,4-dihydroxy-6-{[6-methyl-2-(5,14,16-trihydroxy-2,6,6,10,11-pentamethyl-8-{[3,4,5-trihydroxy-6-(hydroxymethyl)oxan-2-yl]oxy}tetracyclo[8.7.0.0?7.0????????,?]heptadecan-14-yl)hept-5-en-2-yl]oxy}-5-{[3,4,5-trihydroxy-6-(hydroxymethyl)oxan-2-yl]oxy}oxan-2-yl)methoxy]-6-methyloxane-3,4,5-triol	(3b,6a,12b,17a,20S)-Dammar-24-ene-3,6,12,17,20-pentol 20-[glucosyl-(1->2)-[rhamnosyl-(1->6)]-glucoside] 6-glucoside	CC1OC(OCC2OC(OC(C)(CCC=C(C)C)C3(O)CCC4(C)C3C(O)CC3C5(C)CCC(O)C(C)(C)C5C(CC43C)OC3OC(CO)C(O)C(O)C3O)C(OC3OC(CO)C(O)C(O)C3O)C(O)C2O)C(O)C(O)C1O	expected	C54H92O24	1124.6	9	Metabolite
HMDB0035350	2-[(6-{[2-(14,16-dihydroxy-2,6,6,10,11-pentamethyl-5-{[3,4,5-trihydroxy-6-({[3,4,5-trihydroxy-6-(hydroxymethyl)oxan-2-yl]oxy}methyl)oxan-2-yl]oxy}-8-[(3,4,5-trihydroxyoxan-2-yl)oxy]tetracyclo[8.7.0.0?7.0????????,?]heptadecan-14-yl)-6-methylhept-5-en-2-yl]oxy}-3,4-dihydroxy-5-{[3,4,5-trihydroxy-6-(hydroxymethyl)oxan-2-yl]oxy}oxan-2-yl)methoxy]-6-methyloxane-3,4,5-triol	(3b,6a,12b,17a,20S)-Dammar-24-ene-3,6,12,17,20-pentol 20-[glucosyl-(1->2)-[rhamnosyl-(1->6)]-glucoside] 3-[glucosyl-(1->6)-glucoside] 6-xyloside	CC1OC(OCC2OC(OC(C)(CCC=C(C)C)C3(O)CCC4(C)C3C(O)CC3C5(C)CCC(OC6OC(COC7OC(CO)C(O)C(O)C7O)C(O)C(O)C6O)C(C)(C)C5C(CC43C)OC3OCC(O)C(O)C3O)C(OC3OC(CO)C(O)C(O)C3O)C(O)C2O)C(O)C(O)C1O	expected	C65H110O33	1418.69	11	Metabolite
HMDB0035351	3a,6-dimethyl-1-(propan-2-yl)-1,2,3,3a,4,7,8,8a-octahydroazulen-1-ol	4beta-8-Daucen-4-ol	CC(C)C1(O)CCC2(C)CC=C(C)CCC12	expected	C15H26O1	222.198	3	Metabolite
HMDB0035352	methyl 4-{2-[2-(3,4-dihydroxyphenyl)ethoxy]-2-oxoethyl}-3-ethenyl-2-{[3,4,5-trihydroxy-6-(hydroxymethyl)oxan-2-yl]oxy}-3,4-dihydro-2H-pyran-5-carboxylate	Oleuroside	COC(=O)C1=COC(OC2OC(CO)C(O)C(O)C2O)C(C=C)C1CC(=O)OCCC1=CC(O)=C(O)C=C1	expected	C25H32O13	540.184	10	Metabolite
HMDB0035353	14-{4-[3-(hydroxymethyl)-3-methyloxiran-2-yl]butan-2-yl}-2,6,6,11,15-pentamethyltetracyclo[8.7.0.0?7.0????????,?]heptadeca-1(17),9-dien-5-ol	Epoxyganoderiol C	CC(CCC1OC1(C)CO)C1CCC2(C)C3=CCC4C(C)(C)C(O)CCC4(C)C3=CCC12C	expected	C30H48O3	456.36	7	Metabolite
HMDB0035354	(2Z)-5-(acetyloxy)-6-{5-hydroxy-9-methoxy-2,6,6,11,15-pentamethyltetracyclo[8.7.0.0?7.0????????,?]heptadec-1(10)-en-14-yl}-2-methylhept-2-enoic acid	Ganoderic acid Mj	COC1CC2C(C)(C)C(O)CCC2(C)C2=C1C1(C)CCC(C(C)C(C\C=C(\C)C(O)=O)OC(C)=O)C1(C)CC2	expected	C33H52O6	544.376	8	Metabolite
HMDB0035355	17-hydroxy-1,2,5,14,18,18-hexamethyl-8-(propan-2-yl)pentacyclo[11.8.0.0?????????.05,<U+2079>.0?,?U+2079>]henicos-8-en-7-one	3beta-3-Hydroxy-18-lupen-21-one	CC(C)C1=C2C3CCC4C5(C)CCC(O)C(C)(C)C5CCC4(C)C3(C)CCC2(C)CC1=O	expected	C30H48O2	440.365	7	Metabolite
HMDB0035356	10-({6-[({4,5-dihydroxy-3-[(3,4,5-trihydroxyoxan-2-yl)oxy]oxan-2-yl}oxy)methyl]-3,4,5-trihydroxyoxan-2-yl}oxy)-5-hydroxy-3-{[(2E)-6-hydroxy-2,6-dimethylocta-2,7-dienoyl]oxy}-2,2,6a,6b,9,9,12a-heptamethyl-1,2,3,4,4a,5,6,6a,6b,7,8,8a,9,10,11,12,12a,12b,13,14b-icosahydropicene-4a-carboxylic acid	Pithecelloside	C\C(=C/CCC(C)(O)C=C)C(=O)OC1CC2(C(O)CC3(C)C(=CCC4C5(C)CCC(OC6OC(COC7OCC(O)C(O)C7OC7OCC(O)C(O)C7O)C(O)C(O)C6O)C(C)(C)C5CCC34C)C2CC1(C)C)C(O)=O	expected	C56H88O20	1080.59	13	Metabolite
HMDB0035357	2-hydroxy-5,9-dimethyl-14-methylidene-13-oxo-4,12-dioxatricyclo[9.3.0.0?5]tetradecan-10-yl acetate	Blumealactone C	CC1CCCC2(C)OC2C(O)C2C(OC(=O)C2=C)C1OC(C)=O	expected	C17H24O6	324.157	6	Metabolite
HMDB0035358	5-{2,3-dimethyltricyclo[2.2.1.0?6]heptan-3-yl}-2-methyl-4-oxopentanoic acid	Ketosantalic acid	CC(CC(=O)CC1(C)C2CC3C(C2)C13C)C(O)=O	expected	C15H22O3	250.157	5	Metabolite
HMDB0035359	2-(hydroxymethyl)piperidine-3,4,5-triol	1-Deoxynojirimycin	OCC1NCC(O)C(O)C1O	expected	C6H13N1O4	163.084	1	Metabolite
HMDB0035360	2-(hydroxymethyl)-1-methylpiperidine-3,4,5-triol	N-Methyl-1-deoxynojirimycin	CN1CC(O)C(O)C(O)C1CO	expected	C7H15N1O4	177.1	1	Metabolite
HMDB0035361	6,8a-dimethyl-3-(propan-2-yl)-1,2,4,5,8,8a-hexahydroazulene	Daucene	CC(C)C1=C2CCC(C)=CCC2(C)CC1	expected	C15H24	204.188	4	Metabolite
HMDB0035362	2-[(2-{[5,16-dihydroxy-14-(2-hydroxy-6-methylhept-5-en-2-yl)-2,6,6,10,11-pentamethyltetracyclo[8.7.0.0?7.0????????,?]heptadecan-8-yl]oxy}-4,5-dihydroxy-6-(hydroxymethyl)oxan-3-yl)oxy]oxane-3,4,5-triol	Notoginsenoside R2	CC(C)=CCCC(C)(O)C1CCC2(C)C1C(O)CC1C3(C)CCC(O)C(C)(C)C3C(CC21C)OC1OC(CO)C(O)C(O)C1OC1OCC(O)C(O)C1O	expected	C41H70O13	770.482	7	Metabolite
HMDB0035363	2-{[2-(8-{[4,5-dihydroxy-6-(hydroxymethyl)-3-[(3,4,5-trihydroxyoxan-2-yl)oxy]oxan-2-yl]oxy}-5,16-dihydroxy-2,6,6,10,11-pentamethyltetracyclo[8.7.0.0?7.0????????,?]heptadecan-14-yl)-6-methylhept-5-en-2-yl]oxy}-6-(hydroxymethyl)oxane-3,4,5-triol	Notoginsenoside R1	CC(C)=CCCC(C)(OC1OC(CO)C(O)C(O)C1O)C1CCC2(C)C1C(O)CC1C3(C)CCC(O)C(C)(C)C3C(CC21C)OC1OC(CO)C(O)C(O)C1OC1OCC(O)C(O)C1O	expected	C47H80O18	932.534	8	Metabolite
HMDB0035364	(1R)-4-methyl-1-[(2S)-6-methylhept-5-en-2-yl]cyclohex-3-en-1-ol	6-Epi-beta-bisabolol	C[C@@H](CCC=C(C)C)[C@@]1(O)CCC(C)=CC1	expected	C15H26O1	222.198	3	Metabolite
HMDB0035365	6-ethenyl-2,2,6-trimethyloxan-3-ol	Cnidiol C	CC1(C)OC(C)(CCC1O)C=C	expected	C10H18O2	170.131	2	Metabolite
HMDB0035366	3-benzyl-6,12,15-trihydroxy-4,5,10,12-tetramethyl-1H,2H,3H,6H,6aH,9H,10H,11H,12H,15H,15bH-cycloundeca[e]isoindol-1-one	Cytochalasin Opho	CC1C\C=C\C2C(O)C(C)=C(C)C3C(CC4=CC=CC=C4)NC(=O)C23C(O)\C=C/C(C)(O)C1	expected	C28H37N1O4	451.272	11	Metabolite
HMDB0035367	3-benzyl-6,12-dihydroxy-4,5,10,12-tetramethyl-1-oxo-1H,2H,3H,6H,6aH,9H,10H,11H,12H,15H,15bH-cycloundeca[e]isoindol-15-yl acetate	Cytochalasin Npho	CC1C\C=C\C2C(O)C(C)=C(C)C3C(CC4=CC=CC=C4)NC(=O)C23C(OC(C)=O)\C=C/C(C)(O)C1	expected	C30H39N1O5	493.283	12	Metabolite
HMDB0035368	3-benzyl-5,6,12-trihydroxy-4,5,10,12-tetramethyl-1-oxo-1H,2H,3H,4H,5H,6H,6aH,9H,10H,11H,12H,15H,15bH-cycloundeca[e]isoindol-15-yl acetate	Cytochalasin Ppho	CC1C2C(CC3=CC=CC=C3)NC(=O)C22C(\C=C\CC(C)CC(C)(O)\C=C/C2OC(C)=O)C(O)C1(C)O	expected	C30H41N1O6	511.293	11	Metabolite
HMDB0035369	4-methoxy-5-methyl-6-[(1Z,3E,5Z)-6-{4,7,8-trihydroxy-1,3,5-trimethyl-2,6-dioxabicyclo[3.2.1]octan-3-yl}hexa-1,3,5-trien-1-yl]-2H-pyran-2-one	Citreoviridinol A1	COC1=CC(=O)OC(\C=C/C=C/C=C\C2(C)OC3(C)C(O)OC(C)(C3O)C2O)=C1C	expected	C22H28O8	420.178	9	Metabolite
HMDB0035370	7-(3,4-dihydroxyphenyl)-11-hydroxy-3-methyl-6-{[3,4,5-trihydroxy-6-(hydroxymethyl)oxan-2-yl]oxy}-2<U+03BB>4,8-dioxatricyclo[7.3.1.05,????????]trideca-1,3,5(13),6,9,11-hexaen-2-ylium	Pyranocyanin B	CC1=CC2=C3C(OC(C4=CC(O)=C(O)C=C4)=C2OC2OC(CO)C(O)C(O)C2O)=CC(O)=CC3=[O+]1	expected	C24H22O11	486.116	14	Metabolite
HMDB0035371	(2E)-1-(4-hydroxyphenyl)-3-[2-(2-hydroxypropan-2-yl)-4-methoxy-2,3-dihydro-1-benzofuran-5-yl]prop-2-en-1-one	Licoagrochalcone D	COC1=C(\C=C\C(=O)C2=CC=C(O)C=C2)C=CC2=C1CC(O2)C(C)(C)O	expected	C21H22O5	354.147	11	Metabolite
HMDB0035372	5,13,23-trihydroxy-27-[4-hydroxy-3-(3-methylbut-2-en-1-yl)phenyl]-6,22-bis(3-methylbut-2-en-1-yl)-8,10,26,28-tetraoxaheptacyclo[15.11.0.0?<U+2079>.0?7.0????????,?.0?,?.0????????,?]octacosa-2(7),3,5,11,13,15,20,22,24-nonaen-19-one	Licoagrodin	CC(C)=CCC1=C(O)C=CC(=C1)C12OC34C(OC5=C3C=CC(O)=C5CC=C(C)C)OC3=CC(O)=CC=C3C4C1C(=O)C1=CC(CC=C(C)C)=C(O)C=C1O2	expected	C45H44O9	728.299	24	Metabolite
HMDB0035373	(2Z)-2-[(3,4-dihydroxyphenyl)methylidene]-6-hydroxy-7-(3-methylbut-2-en-1-yl)-2,3-dihydro-1-benzofuran-3-one	Licoagroaurone	CC(C)=CCC1=C(O)C=CC2=C1O\C(=C/C1=CC(O)=C(O)C=C1)C2=O	expected	C20H18O5	338.115	12	Metabolite
HMDB0035374	8-hydroxy-4-methyl-1,5,7-tris(3-methylbut-2-en-1-yl)-4-(4-methylpent-3-en-1-yl)-3-(2-methylpropanoyl)-9-oxatricyclo[5.2.1.0?8]decane-2,10-dione	Oxepahyperforin	CC(C)C(=O)C12C(=O)C3(CC=C(C)C)OC1(O)C(CC=C(C)C)(CC(CC=C(C)C)C2(C)CCC=C(C)C)C3=O	expected	C35H52O5	552.381	10	Metabolite
HMDB0035375	ethyl (2E,4E,7Z)-deca-2,4,7-trienoate	Ethyl (2E,4E,7Z)-Decatrienoate	CCOC(=O)\C=C\C=C\C\C=C/CC	expected	C12H18O2	194.131	4	Metabolite
HMDB0035376	ethyl (2E,4Z,7Z)-deca-2,4,7-trienoate	Ethyl (2E,4Z,7Z)-Decatrienoate	CCOC(=O)\C=C\C=C/C\C=C/CC	expected	C12H18O2	194.131	4	Metabolite
HMDB0035379	4-[(1E,3Z)-5-hydroxy-3-methylpenta-1,3-dien-1-yl]-3,4a,8,8-tetramethyl-decahydronaphthalene-1,2,3-triol	Sterebin E	C\C(=C\CO)\C=C\C1C(C)(O)C(O)C(O)C2C(C)(C)CCCC12C	expected	C20H34O4	338.246	4	Metabolite
HMDB0035380	4-[(1E)-4,5-dihydroxy-3-methylidenepent-1-en-1-yl]-3,4a,8,8-tetramethyl-decahydronaphthalene-1,2,3-triol	Sterebin G	CC1(C)CCCC2(C)C(\C=C\C(=C)C(O)CO)C(C)(O)C(O)C(O)C12	expected	C20H34O5	354.241	4	Metabolite
HMDB0035381	(5Z)-6-{9,12-dihydroxy-2,6,6,11,15-pentamethyl-5,17-dioxotetracyclo[8.7.0.0?7.0????????,?]heptadec-1(10)-en-14-yl}-2-methyl-4-oxohept-5-enoic acid	Ganoderenic acid A	CC(CC(=O)\C=C(\C)C1CC(O)C2(C)C3=C(C(=O)CC12C)C1(C)CCC(=O)C(C)(C)C1CC3O)C(O)=O	expected	C30H42O7	514.293	10	Metabolite
HMDB0035382	(5Z)-2-methyl-4-oxo-6-{5,9,12-trihydroxy-2,6,6,11,15-pentamethyl-17-oxotetracyclo[8.7.0.0?7.0????????,?]heptadec-1(10)-en-14-yl}hept-5-enoic acid	Ganoderenic acid C	CC(CC(=O)\C=C(\C)C1CC(O)C2(C)C3=C(C(=O)CC12C)C1(C)CCC(O)C(C)(C)C1CC3O)C(O)=O	expected	C30H44O7	516.309	9	Metabolite
HMDB0035383	(4aR,8S,8bS)-2,2,4a,8-tetramethyl-decahydrocyclobuta[d]inden-8-ol	Panasinsanol B	CC1(C)CC23[C@H]1CC[C@@]2(C)CCC[C@]3(C)O	expected	C15H26O1	222.198	3	Metabolite
HMDB0035384	2-ethylthiophene	2-Ethylthiophene	CCC1=CC=CS1	expected	C6H8S1	112.035	3	Metabolite
HMDB0035385	3-ethylthiophene	3-Ethylthiophene	CCC1=CSC=C1	expected	C6H8S1	112.035	3	Metabolite
HMDB0035386	(2Z)-6-[5-(acetyloxy)-12-hydroxy-2,6,6,11,15-pentamethyltetracyclo[8.7.0.0?7.0????????,?]heptadeca-1(17),9-dien-14-yl]-2-methyl-4-oxohept-2-enoic acid	(24E)-3alpha-Acetoxy-15alpha-hydroxy-23-oxo-7,9(11),24-lanostatrien-26-oic acid	CC(CC(=O)\C=C(\C)C(O)=O)C1CC(O)C2(C)C3=CCC4C(C)(C)C(CCC4(C)C3=CCC12C)OC(C)=O	expected	C32H46O6	526.329	10	Metabolite
HMDB0035387	(2Z)-6-[12-(acetyloxy)-5-hydroxy-2,6,6,11,15-pentamethyltetracyclo[8.7.0.0?7.0????????,?]heptadeca-1(17),9-dien-14-yl]-2-methyl-4-oxohept-2-enoic acid	(24E)-15alpha-Acetoxy-3alpha-hydroxy-23-oxo-7,9(11),24-lanostatrien-26-oic acid	CC(CC(=O)\C=C(\C)C(O)=O)C1CC(OC(C)=O)C2(C)C3=CCC4C(C)(C)C(O)CCC4(C)C3=CCC12C	expected	C32H46O6	526.329	10	Metabolite
HMDB0035388	(2Z)-6-[5,12-bis(acetyloxy)-2,6,6,11,15-pentamethyltetracyclo[8.7.0.0?7.0????????,?]heptadeca-1(17),9-dien-14-yl]-2-methyl-4-oxohept-2-enoic acid	(24E)-3alpha,15alpha-Diacetoxy-23-oxo-7,9(11),24-lanostatrien-26-oic acid	CC(CC(=O)\C=C(\C)C(O)=O)C1CC(OC(C)=O)C2(C)C3=CCC4C(C)(C)C(CCC4(C)C3=CCC12C)OC(C)=O	expected	C34H48O7	568.34	11	Metabolite
HMDB0035389	5-methyl-3-{8,15,17-trihydroxy-17-[5-(1-hydroxyundecyl)oxolan-2-yl]heptadecyl}-2,5-dihydrofuran-2-one	Asitrilobin D	CCCCCCCCCCC(O)C1CCC(O1)C(O)CC(O)CCCCCCC(O)CCCCCCCC1=CC(C)OC1=O	expected	C37H68O7	624.497	4	Metabolite
HMDB0035390	(5Z)-oct-5-en-2-one	5-Octen-2-one	CC\C=C/CCC(C)=O	expected	C8H14O1	126.104	2	Metabolite
HMDB0035391	(5Z)-5-methyl-9-methylidene-2-(propan-2-yl)cyclodec-5-en-1-one	Preisocalamendiol	CC(C)C1CC\C(C)=C/CCC(=C)CC1=O	expected	C15H24O1	220.183	4	Metabolite
HMDB0035394	5,5,9-trimethyl-14-methylidenetetracyclo[11.2.1.0?????????.04,<U+2079>]hexadecane	ent-16-Kaurene	CC1(C)CCCC2(C)C3CCC4CC3(CC4=C)CCC12	expected	C20H32	272.25	5	Metabolite
HMDB0035395	2-[(2-{[5,16-dihydroxy-14-(2-hydroxy-6-methylhept-5-en-2-yl)-2,6,6,10,11-pentamethyltetracyclo[8.7.0.0?7.0????????,?]heptadecan-8-yl]oxy}-4,5-dihydroxy-6-(hydroxymethyl)oxan-3-yl)oxy]-6-methyloxane-3,4,5-triol	Ginsenoside C	CC1OC(OC2C(O)C(O)C(CO)OC2OC2CC3(C)C(CC(O)C4C(CCC34C)C(C)(O)CCC=C(C)C)C3(C)CCC(O)C(C)(C)C23)C(O)C(O)C1O	expected	C42H72O13	784.497	7	Metabolite
HMDB0035396	10',11'-dihydroxy-2'-(hydroxymethyl)-1',5'-dimethyl-8'-oxaspiro[oxirane-2,12'-tricyclo[7.2.1.0?7]dodecan]-5'-en-4'-yl 3-methylbutanoate	T2 Triol	CC(C)CC(=O)OC1CC2(CO)C(OC3C(O)C(O)C2(C)C32CO2)C=C1C	expected	C20H30O7	382.199	6	Metabolite
HMDB0035397	3-[(19Z)-15,16-dihydroxydotriacont-19-en-1-yl]-5-methyl-2,5-dihydrofuran-2-one	Cohibin C	CCCCCCCCCCCC\C=C/CCC(O)C(O)CCCCCCCCCCCCCCC1=CC(C)OC1=O	expected	C37H68O4	576.512	4	Metabolite
HMDB0035398	3-[(16E)-12,13-dihydroxydotriacont-16-en-1-yl]-5-methyl-2,5-dihydrofuran-2-one	Cohibin D	CCCCCCCCCCCCCCC\C=C\CCC(O)C(O)CCCCCCCCCCCC1=CC(C)OC1=O	expected	C37H68O4	576.512	4	Metabolite
HMDB0035399	1-(hydroxymethyl)-7-(4-hydroxyphenyl)-4-oxo-8-oxabicyclo[3.2.1]oct-2-ene-6-carboxylic acid	Cartorimine	OCC12OC(C(C1C1=CC=C(O)C=C1)C(O)=O)C(=O)C=C2	expected	C15H14O6	290.079	9	Metabolite
HMDB0035400	tridec-1-en-3,5,7,9,11-pentayne	1-Tridecene-3,5,7,9,11-pentayne	CC#CC#CC#CC#CC#CC=C	expected	C13H6	162.047	11	Metabolite
HMDB0035401	4,4,6a,6b,8a,12,14b-heptamethyl-11-methylidene-docosahydropicene-3,8-diol	Arnidenediol	CC1C2C3CCC4C5(C)CCC(O)C(C)(C)C5CCC4(C)C3(C)CC(O)C2(C)CCC1=C	expected	C30H50O2	442.381	6	Metabolite
HMDB0035402	N-[(11E)-3,4-dihydroxy-1-{[3,4,5-trihydroxy-6-(hydroxymethyl)oxan-2-yl]oxy}nonadec-11-en-2-yl]-2-hydroxyicosanamide	Culinariside	CCCCCCCCCCCCCCCCCCC(O)C(=O)NC(COC1OC(CO)C(O)C(O)C1O)C(O)C(O)CCCCCC\C=C\CCCCCCC	expected	C45H87N1O10	801.633	3	Metabolite
HMDB0035403	(4E)-1,7-bis(4-hydroxy-3-methoxyphenyl)hept-4-en-3-one	Gingerenone A	COC1=CC(CCC(=O)\C=C\CCC2=CC(OC)=C(O)C=C2)=CC=C1O	expected	C21H24O5	356.162	10	Metabolite
HMDB0035404	(4E)-1-(4-hydroxy-3,5-dimethoxyphenyl)-7-(4-hydroxy-3-methoxyphenyl)hept-4-en-3-one	Isogingerenone B	COC1=CC(CCC(=O)\C=C\CCC2=CC(OC)=C(O)C=C2)=CC(OC)=C1O	expected	C22H26O6	386.173	10	Metabolite
HMDB0035405	(4E)-7-(4-hydroxy-3,5-dimethoxyphenyl)-1-(4-hydroxy-3-methoxyphenyl)hept-4-en-3-one	Gingerenone B	COC1=CC(CCC(=O)\C=C\CCC2=CC(OC)=C(O)C(OC)=C2)=CC=C1O	expected	C22H26O6	386.173	10	Metabolite
HMDB0035406	(2Z)-6-{5-hydroxy-2,6,6,11,15-pentamethyl-17-oxotetracyclo[8.7.0.0?7.0????????,?]heptadec-1(10)-en-14-yl}-2-methylhept-2-enal	3beta-3-Hydroxy-11-oxolanosta-8,24-dien-26-al	CC(CC\C=C(\C)C=O)C1CCC2(C)C3=C(C(=O)CC12C)C1(C)CCC(O)C(C)(C)C1CC3	expected	C30H46O3	454.345	8	Metabolite
HMDB0035407	(6Z)-6,10-dimethyl-3-(propan-2-ylidene)cyclodec-6-ene-1,4-dione	Dehydrocurdione	CC1CC\C=C(C)/CC(=O)C(CC1=O)=C(C)C	expected	C15H22O2	234.162	5	Metabolite
HMDB0035408	(6Z)-1,7-dimethyl-4-(propan-2-ylidene)-11-oxabicyclo[8.1.0]undec-6-en-3-one	1,10-Epoxygermacrone	CC(C)=C1C\C=C(C)/CCC2OC2(C)CC1=O	expected	C15H22O2	234.162	5	Metabolite
HMDB0035409	trioxirane	Ozone	O1OO1	expected	O3	47.9847	1	Adduct
HMDB0035410	3,7-dimethyloctyl acetate	(R)-Dihydrocitronellol acetate	CC(C)CCCC(C)CCOC(C)=O	expected	C12H24O2	200.178	1	Metabolite
HMDB0035411	3,7-dimethyloctan-1-ol	(R)-Dihydrocitronellol	CC(C)CCCC(C)CCO	expected	C10H22O1	158.167	0	Metabolite
HMDB0035412	4a,5-dimethyl-3-(prop-1-en-2-yl)-1,2,3,4,4a,5,6,7-octahydronaphthalene-1,7-dione	1(10),11-Eremophiladiene-2,9-dione	CC1CC(=O)C=C2C(=O)CC(CC12C)C(C)=C	expected	C15H20O2	232.146	6	Metabolite
HMDB0035413	4a,5-dimethyl-3-(prop-1-en-2-yl)-decahydronaphthalene-1,7-dione	(4alpha,5alpha)-11-Eremophilene-2,9-dione	CC1CC(=O)CC2C(=O)CC(CC12C)C(C)=C	expected	C15H22O2	234.162	5	Metabolite
HMDB0035414	5-(furan-3-yl)-2-methylpent-1-en-3-one	Lepalone	CC(=C)C(=O)CCC1=COC=C1	expected	C10H12O2	164.084	5	Metabolite
HMDB0035415	2-(3,4-dimethoxyphenyl)-3,5,6,8-tetramethoxy-4H-chromen-4-one	3,3',4',5,6,8-Hexamethoxyflavone	COC1=CC(OC)=C2OC(=C(OC)C(=O)C2=C1OC)C1=CC(OC)=C(OC)C=C1	expected	C21H22O8	402.131	11	Metabolite
HMDB0035417	1,2,7,7-tetramethylbicyclo[2.2.1]heptan-2-ol	(1R,2R)-1,2,7,7-Tetramethylbicyclo[2.2.1]heptan-2-ol	CC1(C)C2CCC1(C)C(C)(O)C2	expected	C11H20O1	168.151	2	Metabolite
HMDB0035418	2-methylbutane-1-thiol	2-Methyl-1-butanethiol	CCC(C)CS	expected	C5H12S1	104.066	0	Metabolite
HMDB0035419	11-hydroxy-3-methyl-6-{[3,4,5-trihydroxy-6-(hydroxymethyl)oxan-2-yl]oxy}-7-(3,4,5-trihydroxyphenyl)-2<U+03BB>4,8-dioxatricyclo[7.3.1.05,????????]trideca-1,3,5(13),6,9,11-hexaen-2-ylium	Pyranodelphinin B	CC1=CC2=C3C(OC(C4=CC(O)=C(O)C(O)=C4)=C2OC2OC(CO)C(O)C(O)C2O)=CC(O)=CC3=[O+]1	expected	C24H22O12	502.111	14	Metabolite
HMDB0035420	7-(3,4-dihydroxyphenyl)-11-hydroxy-3-methyl-6-[(3,4,5-trihydroxy-6-{[(3,4,5-trihydroxy-6-methyloxan-2-yl)oxy]methyl}oxan-2-yl)oxy]-2<U+03BB>4,8-dioxatricyclo[7.3.1.05,????????]trideca-1,3,5(13),6,9,11-hexaen-2-ylium	Pyranocyanin A	CC1OC(OCC2OC(OC3=C(OC4=CC(O)=CC5=[O+]C(C)=CC3=C45)C3=CC(O)=C(O)C=C3)C(O)C(O)C2O)C(O)C(O)C1O	expected	C30H32O15	632.174	15	Metabolite
HMDB0035421	11-hydroxy-3-methyl-6-[(3,4,5-trihydroxy-6-{[(3,4,5-trihydroxy-6-methyloxan-2-yl)oxy]methyl}oxan-2-yl)oxy]-7-(3,4,5-trihydroxyphenyl)-2<U+03BB>4,8-dioxatricyclo[7.3.1.05,????????]trideca-1,3,5(13),6,9,11-hexaen-2-ylium	Pyranodelphinin A	CC1OC(OCC2OC(OC3=C(OC4=CC(O)=CC5=[O+]C(C)=CC3=C45)C3=CC(O)=C(O)C(O)=C3)C(O)C(O)C2O)C(O)C(O)C1O	expected	C30H32O16	648.169	15	Metabolite
HMDB0035422	5-butyloxolan-2-one	4-Butyl-gamma-butyrolactone	CCCCC1CCC(=O)O1	expected	C8H14O2	142.099	2	Metabolite
HMDB0035424	2-({8-[(4E)-6-hydroxy-6-methylhept-4-en-2-yl]-5,9,17,17-tetramethyl-18-oxapentacyclo[10.5.2.0?????????.04,????????.05,<U+2079>]nonadec-2-en-16-yl}oxy)-6-(hydroxymethyl)oxane-3,4,5-triol	Momordicoside I	CC(C\C=C\C(C)(C)O)C1CCC2(C)C3C=CC45OCC3(CCC12C)C4CCC(OC1OC(CO)C(O)C(O)C1O)C5(C)C	expected	C36H58O8	618.413	8	Metabolite
HMDB0035425	(2E,8Z)-deca-2,8-dien-4,6-diyn-1-yl 3-methylbutanoate	(2E,8Z)-Decadiene-4,6-diyn-1-yl 3-methylbutanoate	C\C=C/C#CC#C\C=C\COC(=O)CC(C)C	expected	C15H18O2	230.131	7	Metabolite
HMDB0035426	8-[4,5-dihydroxy-6-(hydroxymethyl)-3-[(3,4,5-trihydroxy-6-methyloxan-2-yl)oxy]oxan-2-yl]-5,7-dihydroxy-2-(4-hydroxyphenyl)-3,4-dihydro-2H-1-benzopyran-4-one	(S)-Naringenin 8-C-(2''-rhamnosylglucoside)	CC1OC(OC2C(O)C(O)C(CO)OC2C2=C(O)C=C(O)C3=C2OC(CC3=O)C2=CC=C(O)C=C2)C(O)C(O)C1O	expected	C27H32O14	580.179	12	Metabolite
HMDB0035427	7-hydroxy-2-[6-hydroxy-2,4-dimethoxy-3-(3-methylbut-2-en-1-yl)phenyl]-3,4-dihydro-2H-1-benzopyran-4-one	Glicoisoflavanone	COC1=C(CC=C(C)C)C(OC)=C(C2CC(=O)C3=C(O2)C=C(O)C=C3)C(O)=C1	expected	C22H24O6	384.157	11	Metabolite
HMDB0035428	(2E)-1-(3,4-dihydroxyphenyl)-3-[4-hydroxy-2-methoxy-3-(3-methylbut-2-en-1-yl)phenyl]prop-2-en-1-one	Licoagrochalcone C	COC1=C(\C=C\C(=O)C2=CC(O)=C(O)C=C2)C=CC(O)=C1CC=C(C)C	expected	C21H22O5	354.147	11	Metabolite
HMDB0035429	6-{[8,9-bis(acetyloxy)-4-formyl-8a-(hydroxymethyl)-4,6a,6b,11,11,14b-hexamethyl-10-{[(2Z)-2-methylbut-2-enoyl]oxy}-1,2,3,4,4a,5,6,6a,6b,7,8,8a,9,10,11,12,12a,14,14a,14b-icosahydropicen-3-yl]oxy}-4-({4,5-dihydroxy-3-[(3,4,5-trihydroxyoxan-2-yl)oxy]oxan-2-yl}oxy)-3-hydroxy-5-{[3,4,5-trihydroxy-6-(hydroxymethyl)oxan-2-yl]oxy}oxane-2-carboxylic acid	Assamsaponin B	C\C=C(\C)C(=O)OC1C(OC(C)=O)C2(CO)C(CC3(C)C(=CCC4C5(C)CCC(OC6OC(C(O)C(OC7OCC(O)C(O)C7OC7OCC(O)C(O)C7O)C6OC6OC(CO)C(O)C(O)C6O)C(O)=O)C(C)(C=O)C5CCC34C)C2CC1(C)C)OC(C)=O	expected	C61H92O28	1272.58	16	Metabolite
HMDB0035430	6-({8a-[(acetyloxy)methyl]-4-formyl-8,9-dihydroxy-4,6a,6b,11,11,14b-hexamethyl-10-{[(2E)-2-methylbut-2-enoyl]oxy}-1,2,3,4,4a,5,6,6a,6b,7,8,8a,9,10,11,12,12a,14,14a,14b-icosahydropicen-3-yl}oxy)-4-({4,5-dihydroxy-3-[(3,4,5-trihydroxyoxan-2-yl)oxy]oxan-2-yl}oxy)-3-hydroxy-5-{[3,4,5-trihydroxy-6-(hydroxymethyl)oxan-2-yl]oxy}oxane-2-carboxylic acid	Assamsaponin C	C\C=C(/C)C(=O)OC1C(O)C2(COC(C)=O)C(O)CC3(C)C(=CCC4C5(C)CCC(OC6OC(C(O)C(OC7OCC(O)C(O)C7OC7OCC(O)C(O)C7O)C6OC6OC(CO)C(O)C(O)C6O)C(O)=O)C(C)(C=O)C5CCC34C)C2CC1(C)C	expected	C59H90O27	1230.57	15	Metabolite
HMDB0035431	6-{[9-(acetyloxy)-8-hydroxy-4,8a-bis(hydroxymethyl)-4,6a,6b,11,11,14b-hexamethyl-10-{[(2Z)-2-methylbut-2-enoyl]oxy}-1,2,3,4,4a,5,6,6a,6b,7,8,8a,9,10,11,12,12a,14,14a,14b-icosahydropicen-3-yl]oxy}-4-({4,5-dihydroxy-3-[(3,4,5-trihydroxyoxan-2-yl)oxy]oxan-2-yl}oxy)-3-hydroxy-5-{[3,4,5-trihydroxy-6-(hydroxymethyl)oxan-2-yl]oxy}oxane-2-carboxylic acid	Assamsaponin D	C\C=C(\C)C(=O)OC1C(OC(C)=O)C2(CO)C(O)CC3(C)C(=CCC4C5(C)CCC(OC6OC(C(O)C(OC7OCC(O)C(O)C7OC7OCC(O)C(O)C7O)C6OC6OC(CO)C(O)C(O)C6O)C(O)=O)C(C)(CO)C5CCC34C)C2CC1(C)C	expected	C59H92O27	1232.58	14	Metabolite
HMDB0035432	4-({4,5-dihydroxy-3-[(3,4,5-trihydroxyoxan-2-yl)oxy]oxan-2-yl}oxy)-6-{[4-formyl-8-hydroxy-8a-(hydroxymethyl)-4,6a,6b,11,11,14b-hexamethyl-9-{[(2Z)-2-methylbut-2-enoyl]oxy}-1,2,3,4,4a,5,6,6a,6b,7,8,8a,9,10,11,12,12a,14,14a,14b-icosahydropicen-3-yl]oxy}-3-hydroxy-5-{[3,4,5-trihydroxy-6-(hydroxymethyl)oxan-2-yl]oxy}oxane-2-carboxylic acid	Assamsaponin A	C\C=C(\C)C(=O)OC1CC(C)(C)CC2C3=CCC4C5(C)CCC(OC6OC(C(O)C(OC7OCC(O)C(O)C7OC7OCC(O)C(O)C7O)C6OC6OC(CO)C(O)C(O)C6O)C(O)=O)C(C)(C=O)C5CCC4(C)C3(C)CC(O)C12CO	expected	C57H88O25	1172.56	14	Metabolite
HMDB0035433	4-{5-[(3,4-dihydroxy-6-methyl-5-{[3,4,5-trihydroxy-6-(hydroxymethyl)oxan-2-yl]oxy}oxan-2-yl)oxy]-11-hydroxy-2,15-dimethyltetracyclo[8.7.0.0?7.0????????,?]heptadec-6-en-14-yl}-2,5-dihydrofuran-2-one	Canarigenin 3-[glucosyl-(1->4)-6-deoxy-alloside]	CC1OC(OC2CCC3(C)C4CCC5(C)C(CCC5(O)C4CCC3=C2)C2=CC(=O)OC2)C(O)C(O)C1OC1OC(CO)C(O)C(O)C1O	expected	C35H52O13	680.341	10	Metabolite
HMDB0035434	(2E)-2-methyl-7-oxo-6-{2,6,6,11,15-pentamethyl-5-oxotetracyclo[8.7.0.0?7.0????????,?]heptadec-1(10)-en-14-yl}hept-2-enoic acid	Isomasticadienonalic acid	C\C(=C/CCC(C=O)C1CCC2(C)C3=C(CCC12C)C1(C)CCC(=O)C(C)(C)C1CC3)C(O)=O	expected	C30H44O4	468.324	9	Metabolite
HMDB0035435	6,12-bis(3,4-dihydroxyphenyl)-13-hydroxy-8-{[3,4,5-trihydroxy-6-(hydroxymethyl)oxan-2-yl]oxy}-3,11-dioxatricyclo[8.4.0.0?7]tetradeca-1,7,9-trien-4-one	Cinchonain Id 7-glucoside	OCC1OC(OC2=C3C(CC(=O)OC3=C3CC(O)C(OC3=C2)C2=CC(O)=C(O)C=C2)C2=CC(O)=C(O)C=C2)C(O)C(O)C1O	expected	C30H30O14	614.164	16	Metabolite
HMDB0035436	5-methyl-3-{2,13,15-trihydroxy-15-[5-(1-hydroxytridecyl)oxolan-2-yl]pentadecyl}-2,5-dihydrofuran-2-one	Asitrilobin C	CCCCCCCCCCCCC(O)C1CCC(O1)C(O)CC(O)CCCCCCCCCCC(O)CC1=CC(C)OC1=O	expected	C37H68O7	624.497	4	Metabolite
HMDB0035437	2-(4-{16-[(3,4-dihydroxy-5-{[5-hydroxy-6-(hydroxymethyl)-3-{[3,4,5-trihydroxy-6-(hydroxymethyl)oxan-2-yl]oxy}-4-[(3,4,5-trihydroxyoxan-2-yl)oxy]oxan-2-yl]oxy}-6-(hydroxymethyl)oxan-2-yl)oxy]-15,19-dihydroxy-6-methoxy-7,9,13-trimethyl-5-oxapentacyclo[10.8.0.0?<U+2079>.04,8.0????????,?]icosan-6-yl}-2-methylbutoxy)-6-(hydroxymethyl)oxane-3,4,5-triol	(2a,3b,5a,6a,22R,25R)-Furostane-22-methoxy-2,3,6,26-tetrol 3-[glucosyl-(1->2)-[xylosyl-(1->3)]-glucosyl-(1->4)-galactoside] 26-glucoside	COC1(CCC(C)COC2OC(CO)C(O)C(O)C2O)OC2CC3C4CC(O)C5CC(OC6OC(CO)C(OC7OC(CO)C(O)C(OC8OCC(O)C(O)C8O)C7OC7OC(CO)C(O)C(O)C7O)C(O)C6O)C(O)CC5(C)C4CCC3(C)C2C1C	expected	C57H96O30	1260.6	10	Metabolite
HMDB0035438	methyl 10',11'-dimethoxy-4-oxo-5'-azaspiro[cyclohexane-1,2'-tricyclo[6.3.1.04,????????]dodecane]-1'(12'),2,5,8',10'-pentaene-5'-carboxylate	Promucosine	COC(=O)N1CCC2=CC(OC)=C(OC)C3=C2C1CC31C=CC(=O)C=C1	expected	C20H21N1O5	355.142	11	Metabolite
HMDB0035439	5-hydroxy-7-[(3,4,5-trihydroxy-6-{[(3,4,5-trihydroxy-6-methyloxan-2-yl)oxy]methyl}oxan-2-yl)oxy]-2-(3,4,5-trimethoxyphenyl)-4H-chromen-4-one	3',4',5'-Trimethoxytricetin 7-[rhamnosyl-(1->6)-glucoside]	COC1=CC(=CC(OC)=C1OC)C1=CC(=O)C2=C(O)C=C(OC3OC(COC4OC(C)C(O)C(O)C4O)C(O)C(O)C3O)C=C2O1	expected	C30H36O16	652.2	13	Metabolite
HMDB0035440	1-[2,4-dihydroxy-6-methoxy-3-(3-methylbut-2-en-1-yl)phenyl]-3-(4-hydroxyphenyl)propan-1-one	alpha,beta-Dihydroxanthohumol	COC1=C(C(=O)CCC2=CC=C(O)C=C2)C(O)=C(CC=C(C)C)C(O)=C1	expected	C21H24O5	356.162	10	Metabolite
HMDB0035441	2-(hydroxymethyl)-6-{[6-(prop-2-en-1-yl)-2H-1,3-benzodioxol-4-yl]oxy}oxane-3,4,5-triol	Oenanthoside A	OCC1OC(OC2=CC(CC=C)=CC3=C2OCO3)C(O)C(O)C1O	expected	C16H20O8	340.116	7	Metabolite
HMDB0035442	{3,4,5-trihydroxy-6-[2-hydroxy-3-methoxy-5-(prop-2-en-1-yl)phenoxy]oxan-2-yl}methyl 3,4,5-trihydroxybenzoate	Pimentol	COC1=C(O)C(OC2OC(COC(=O)C3=CC(O)=C(O)C(O)=C3)C(O)C(O)C2O)=CC(CC=C)=C1	expected	C23H26O12	494.142	11	Metabolite
HMDB0035443	1-methoxy-4-[(1E,5E)-6-(4-methoxyphenyl)hexa-1,5-dien-1-yl]benzene	(E,E)-1,6-bis(4-methoxyphenyl)-1,5-hexadiene	COC1=CC=C(\C=C\CC\C=C\C2=CC=C(OC)C=C2)C=C1	expected	C20H22O2	294.162	10	Metabolite
HMDB0035444	5-({4,5-dihydroxy-2-[4-(7-hydroxy-4-oxo-3,4-dihydro-2H-1-benzopyran-2-yl)phenoxy]-6-(hydroxymethyl)oxan-3-yl}oxy)-4-hydroxy-3-(hydroxymethyl)oxolan-3-yl acetate	Liquiritigenin 4'-[3-acetylapiosyl-(1->2)-glucoside]	CC(=O)OC1(CO)COC(OC2C(O)C(O)C(CO)OC2OC2=CC=C(C=C2)C2CC(=O)C3=C(O2)C=C(O)C=C3)C1O	expected	C28H32O14	592.179	13	Metabolite
HMDB0035445	methyl (3Z)-4-{2-[2-(3,4-dihydroxyphenyl)-2-methoxyethoxy]-2-oxoethyl}-3-ethylidene-2-{[3,4,5-trihydroxy-6-(hydroxymethyl)oxan-2-yl]oxy}-3,4-dihydro-2H-pyran-5-carboxylate	2''-Methoxy-(S)-oleuropein	COC(COC(=O)CC1\C(=C\C)C(OC2OC(CO)C(O)C(O)C2O)OC=C1C(=O)OC)C1=CC(O)=C(O)C=C1	expected	C26H34O14	570.195	10	Metabolite
HMDB0035446	3-(3,4-dihydroxyphenyl)-1-methoxy-1-oxopropan-2-yl (2Z)-3-(3,4-dihydroxyphenyl)prop-2-enoate	Methyl rosmarinate	COC(=O)C(CC1=CC(O)=C(O)C=C1)OC(=O)\C=C/C1=CC(O)=C(O)C=C1	expected	C19H18O8	374.1	11	Metabolite
HMDB0035447	2-methyl-5-(propan-2-yl)phenyl acetate	5-Isopropyl-2-methylphenol acetate	CC(C)C1=CC(OC(C)=O)=C(C)C=C1	expected	C12H16O2	192.115	5	Metabolite
HMDB0035448	7-hydroxy-3-(5-hydroxy-4-methoxy-2-{[3,4,5-trihydroxy-6-(hydroxymethyl)oxan-2-yl]oxy}phenyl)-6-methoxy-4H-chromen-4-one	Licoagroside A	COC1=C(O)C=C(C(OC2OC(CO)C(O)C(O)C2O)=C1)C1=COC2=CC(O)=C(OC)C=C2C1=O	expected	C23H24O12	492.127	12	Metabolite
HMDB0035449	4,5-dihydroxy-6-(hydroxymethyl)-3-{[3,4,5-trihydroxy-6-(hydroxymethyl)oxan-2-yl]oxy}oxan-2-yl 1,10,11,12-tetrahydroxy-1,2,6a,6b,9,9,12a-heptamethyl-1,2,3,4,4a,5,6,6a,6b,7,8,8a,9,10,11,12,12a,12b,13,14b-icosahydropicene-4a-carboxylate	1beta,2alpha,3beta,19alpha-Tetrahydroxy-12-ursen-28-oic acid 28-O-[b-D-Glucopyranosyl-(1->2)-b-D-glucopyranosyl] ester	CC1CCC2(CCC3(C)C(=CCC4C3(C)CCC3C(C)(C)C(O)C(O)C(O)C43C)C2C1(C)O)C(=O)OC1OC(CO)C(O)C(O)C1OC1OC(CO)C(O)C(O)C1O	expected	C42H68O16	828.451	9	Metabolite
HMDB0035450	3-{[4,5-dihydroxy-6-({[(2E)-3-(4-hydroxyphenyl)prop-2-enoyl]oxy}methyl)-3-{[3,4,5-trihydroxy-6-(hydroxymethyl)oxan-2-yl]oxy}oxan-2-yl]oxy}-7-hydroxy-2-(4-hydroxyphenyl)-5-{[3,4,5-trihydroxy-6-(hydroxymethyl)oxan-2-yl]oxy}-1<U+03BB>4-chromen-1-ylium	Pelargonidin 3-O-[b-D-Glucopyranosyl-(1->2)-[4-hydroxycinnamoyl-(->6)]-b-D-glucopyranoside](E-) 5-O-b-D-glucopyranoside	OCC1OC(OC2C(O)C(O)C(COC(=O)\C=C\C3=CC=C(O)C=C3)OC2OC2=CC3=C(OC4OC(CO)C(O)C(O)C4O)C=C(O)C=C3[O+]=C2C2=CC=C(O)C=C2)C(O)C(O)C1O	expected	C42H46O22	902.248	20	Metabolite
HMDB0035451	3-{[4,5-dihydroxy-6-({[(2E)-3-(4-hydroxy-3-methoxyphenyl)prop-2-enoyl]oxy}methyl)-3-{[3,4,5-trihydroxy-6-(hydroxymethyl)oxan-2-yl]oxy}oxan-2-yl]oxy}-7-hydroxy-2-(4-hydroxyphenyl)-5-{[3,4,5-trihydroxy-6-(hydroxymethyl)oxan-2-yl]oxy}-1<U+03BB>4-chromen-1-ylium	Pelargonidin 3-O-[b-D-Glucopyranosyl-(1->2)-[4-hydroxy-3-methoxy-(E)-cinnamoyl-(->6)]-b-D-glucopyranoside] 5-O-b-D-glucopyranoside	COC1=CC(\C=C\C(=O)OCC2OC(OC3=CC4=C(OC5OC(CO)C(O)C(O)C5O)C=C(O)C=C4[O+]=C3C3=CC=C(O)C=C3)C(OC3OC(CO)C(O)C(O)C3O)C(O)C2O)=CC=C1O	expected	C43H48O23	932.259	20	Metabolite
HMDB0035452	5-[(6-{[(2-carboxyacetyl)oxy]methyl}-3,4,5-trihydroxyoxan-2-yl)oxy]-3-{[4,5-dihydroxy-6-({[(2E)-3-(4-hydroxyphenyl)prop-2-enoyl]oxy}methyl)-3-{[3,4,5-trihydroxy-6-(hydroxymethyl)oxan-2-yl]oxy}oxan-2-yl]oxy}-7-hydroxy-2-(4-hydroxyphenyl)-1<U+03BB>4-chromen-1-ylium	Pelargonidin 3-O-[b-D-Glucopyranosyl-(1->2)-[4-hydroxycinnamoyl-(->6)]-b-D-glucopyranoside](E-) 5-O-(6-O-malonyl-b-D-glucopyranoside)	OCC1OC(OC2C(O)C(O)C(COC(=O)\C=C\C3=CC=C(O)C=C3)OC2OC2=CC3=C(OC4OC(COC(=O)CC(O)=O)C(O)C(O)C4O)C=C(O)C=C3[O+]=C2C2=CC=C(O)C=C2)C(O)C(O)C1O	expected	C45H48O25	988.248	22	Metabolite
HMDB0035453	5-[(6-{[(2-carboxyacetyl)oxy]methyl}-3,4,5-trihydroxyoxan-2-yl)oxy]-3-{[4,5-dihydroxy-6-({[(2E)-3-(4-hydroxy-3-methoxyphenyl)prop-2-enoyl]oxy}methyl)-3-{[3,4,5-trihydroxy-6-(hydroxymethyl)oxan-2-yl]oxy}oxan-2-yl]oxy}-7-hydroxy-2-(4-hydroxyphenyl)-1<U+03BB>4-chromen-1-ylium	Pelargonidin 3-O-[b-D-Glucopyranosyl-(1->2)-[4-hydroxy-3-methoxy-(E)-cinnamoyl-(->6)]-b-D-glucopyranoside] 5-O-(6-O-malonyl-b-D-glucopyranoside)	COC1=CC(\C=C\C(=O)OCC2OC(OC3=CC4=C(OC5OC(COC(=O)CC(O)=O)C(O)C(O)C5O)C=C(O)C=C4[O+]=C3C3=CC=C(O)C=C3)C(OC3OC(CO)C(O)C(O)C3O)C(O)C2O)=CC=C1O	expected	C46H50O26	1018.26	22	Metabolite
HMDB0035454	3-{[6-({[(2E)-3-(3,4-dihydroxyphenyl)prop-2-enoyl]oxy}methyl)-4,5-dihydroxy-3-({3,4,5-trihydroxy-6-[(4-hydroxybenzoyloxy)methyl]oxan-2-yl}oxy)oxan-2-yl]oxy}-7-hydroxy-2-(4-hydroxy-3-methoxyphenyl)-5-{[3,4,5-trihydroxy-6-(hydroxymethyl)oxan-2-yl]oxy}-1<U+03BB>4-chromen-1-ylium	YGM 5A	COC1=C(O)C=CC(=C1)C1=[O+]C2=C(C=C1OC1OC(COC(=O)\C=C\C3=CC=C(O)C(O)=C3)C(O)C(O)C1OC1OC(COC(=O)C3=CC=C(O)C=C3)C(O)C(O)C1O)C(OC1OC(CO)C(O)C(O)C1O)=CC(O)=C2	expected	C50H52O26	1068.27	25	Metabolite
HMDB0035455	3-{[6-({[(2E)-3-(3,4-dihydroxyphenyl)prop-2-enoyl]oxy}methyl)-3-{[6-({[(2E)-3-(3,4-dihydroxyphenyl)prop-2-enoyl]oxy}methyl)-3,4,5-trihydroxyoxan-2-yl]oxy}-4,5-dihydroxyoxan-2-yl]oxy}-7-hydroxy-2-(4-hydroxy-3-methoxyphenyl)-5-{[3,4,5-trihydroxy-6-(hydroxymethyl)oxan-2-yl]oxy}-1<U+03BB>4-chromen-1-ylium	YGM 4B	COC1=C(O)C=CC(=C1)C1=[O+]C2=C(C=C1OC1OC(COC(=O)\C=C\C3=CC=C(O)C(O)=C3)C(O)C(O)C1OC1OC(COC(=O)\C=C\C3=CC=C(O)C(O)=C3)C(O)C(O)C1O)C(OC1OC(CO)C(O)C(O)C1O)=CC(O)=C2	expected	C52H54O27	1110.29	26	Metabolite
HMDB0035456	3-{[6-({[(2E)-3-(3,4-dihydroxyphenyl)prop-2-enoyl]oxy}methyl)-4,5-dihydroxy-3-{[3,4,5-trihydroxy-6-({[(2E)-3-(4-hydroxy-3-methoxyphenyl)prop-2-enoyl]oxy}methyl)oxan-2-yl]oxy}oxan-2-yl]oxy}-7-hydroxy-2-(4-hydroxy-3-methoxyphenyl)-5-{[3,4,5-trihydroxy-6-(hydroxymethyl)oxan-2-yl]oxy}-1<U+03BB>4-chromen-1-ylium	YGM 6	COC1=C(O)C=CC(\C=C\C(=O)OCC2OC(OC3C(OC4=C([O+]=C5C=C(O)C=C(OC6OC(CO)C(O)C(O)C6O)C5=C4)C4=CC(OC)=C(O)C=C4)OC(COC(=O)\C=C\C4=CC(O)=C(O)C=C4)C(O)C3O)C(O)C(O)C2O)=C1	expected	C53H56O27	1124.3	26	Metabolite
HMDB0035457	5-hydroxyoctan-4-one	(?-5-Hydroxy-4-octanone	CCCC(O)C(=O)CCC	expected	C8H16O2	144.115	1	Metabolite
HMDB0035458	3-{[4,5-dihydroxy-6-(hydroxymethyl)-3-{[3,4,5-trihydroxy-6-({[(2E)-3-(4-hydroxyphenyl)prop-2-enoyl]oxy}methyl)oxan-2-yl]oxy}oxan-2-yl]oxy}-2-(3,4-dihydroxyphenyl)-7-hydroxy-5-{[3,4,5-trihydroxy-6-(hydroxymethyl)oxan-2-yl]oxy}-1<U+03BB>4-chromen-1-ylium	Cyanidin 3-O-[4-Hydroxy-E-cinnamoyl-(->6)-b-D-glucopyranosyl-(1->2)-b-D-glucopyranoside] 5-glucoside	OCC1OC(OC2=CC(O)=CC3=[O+]C(=C(OC4OC(CO)C(O)C(O)C4OC4OC(COC(=O)\C=C\C5=CC=C(O)C=C5)C(O)C(O)C4O)C=C23)C2=CC(O)=C(O)C=C2)C(O)C(O)C1O	expected	C42H46O23	918.243	20	Metabolite
HMDB0035459	2-(3,4-dihydroxyphenyl)-3-{[6-({[(2E)-3-(3,4-dihydroxyphenyl)prop-2-enoyl]oxy}methyl)-4,5-dihydroxy-3-[(3,4,5-trihydroxy-6-{[hydroxy(4-oxocyclohexa-2,5-dien-1-ylidene)methoxy]methyl}oxan-2-yl)oxy]oxan-2-yl]oxy}-7-hydroxy-5-{[3,4,5-trihydroxy-6-(hydroxymethyl)oxan-2-yl]oxy}-1<U+03BB>4-chromen-1-ylium	YGM 1A	OCC1OC(OC2=CC(O)=CC3=[O+]C(=C(OC4OC(COC(=O)\C=C\C5=CC(O)=C(O)C=C5)C(O)C(O)C4OC4OC(COC(O)=C5C=CC(=O)C=C5)C(O)C(O)C4O)C=C23)C2=CC(O)=C(O)C=C2)C(O)C(O)C1O	expected	C49H50O26	1054.26	25	Metabolite
HMDB0035460	2-(3,4-dihydroxyphenyl)-3-{[6-({[(2E)-3-(3,4-dihydroxyphenyl)prop-2-enoyl]oxy}methyl)-3-{[6-({[(2E)-3-(3,4-dihydroxyphenyl)prop-2-enoyl]oxy}methyl)-3,4,5-trihydroxyoxan-2-yl]oxy}-4,5-dihydroxyoxan-2-yl]oxy}-7-hydroxy-5-{[3,4,5-trihydroxy-6-(hydroxymethyl)oxan-2-yl]oxy}-1<U+03BB>4-chromen-1-ylium	YGM 1B	OCC1OC(OC2=CC(O)=CC3=[O+]C(=C(OC4OC(COC(=O)\C=C\C5=CC(O)=C(O)C=C5)C(O)C(O)C4OC4OC(COC(=O)\C=C\C5=CC(O)=C(O)C=C5)C(O)C(O)C4O)C=C23)C2=CC(O)=C(O)C=C2)C(O)C(O)C1O	expected	C51H52O27	1096.27	26	Metabolite
HMDB0035461	2-(3,4-dihydroxyphenyl)-3-{[6-({[(2E)-3-(3,4-dihydroxyphenyl)prop-2-enoyl]oxy}methyl)-4,5-dihydroxy-3-{[3,4,5-trihydroxy-6-({[(2E)-3-(4-hydroxy-3-methoxyphenyl)prop-2-enoyl]oxy}methyl)oxan-2-yl]oxy}oxan-2-yl]oxy}-7-hydroxy-5-{[3,4,5-trihydroxy-6-(hydroxymethyl)oxan-2-yl]oxy}-1<U+03BB>4-chromen-1-ylium	YGM 3	COC1=C(O)C=CC(\C=C\C(=O)OCC2OC(OC3C(OC4=C([O+]=C5C=C(O)C=C(OC6OC(CO)C(O)C(O)C6O)C5=C4)C4=CC(O)=C(O)C=C4)OC(COC(=O)\C=C\C4=CC(O)=C(O)C=C4)C(O)C3O)C(O)C(O)C2O)=C1	expected	C52H54O27	1110.29	26	Metabolite
HMDB0035462	(6-{[5,7-dihydroxy-4-oxo-2-(3,4,5-trihydroxyphenyl)-4H-chromen-3-yl]oxy}-3,4,5-trihydroxyoxan-2-yl)methyl acetate	Myricetin 3-(6-acetylgalactoside)	CC(=O)OCC1OC(OC2=C(OC3=CC(O)=CC(O)=C3C2=O)C2=CC(O)=C(O)C(O)=C2)C(O)C(O)C1O	expected	C23H22O14	522.101	13	Metabolite
HMDB0035463	(6-{[3,5-dihydroxy-4-oxo-2-(3,4,5-trihydroxyphenyl)-4H-chromen-7-yl]oxy}-3,4,5-trihydroxyoxan-2-yl)methyl 3,4,5-trihydroxybenzoate	Myricetin 7-(6''-galloylglucoside)	OC1C(O)C(COC(=O)C2=CC(O)=C(O)C(O)=C2)OC(OC2=CC(O)=C3C(OC(=C(O)C3=O)C3=CC(O)=C(O)C(O)=C3)=C2)C1O	expected	C28H24O17	632.101	17	Metabolite
HMDB0035464	(5-{[3,4-dihydroxy-4-(hydroxymethyl)oxolan-2-yl]oxy}-3,4-dihydroxy-6-{[5-hydroxy-2-(4-hydroxyphenyl)-4-oxo-4H-chromen-7-yl]oxy}oxan-2-yl)methyl acetate	6''-Acetylapiin	CC(=O)OCC1OC(OC2=CC(O)=C3C(=O)C=C(OC3=C2)C2=CC=C(O)C=C2)C(OC2OCC(O)(CO)C2O)C(O)C1O	expected	C28H30O15	606.158	14	Metabolite
HMDB0035465	3-hydroxy-7,9-dimethoxy-17-methyl-16,21-dioxapentacyclo[15.3.1.0??.04,????????.06,????????]henicosa-2,4(13),6(11),7,9,14-hexaene-5,12-dione	6,8-Di-O-methylaverufin	COC1=CC2=C(C(=O)C3=C(C=C4OC5(C)CCCC(O5)C4=C3O)C2=O)C(OC)=C1	expected	C22H20O7	396.121	13	Metabolite
HMDB0035466	(6-{[5,7-dihydroxy-2-(4-hydroxyphenyl)-4-oxo-4H-chromen-3-yl]oxy}-3,4,5-trihydroxyoxan-2-yl)methyl acetate	Kaempferol 3-(6-acetylgalactoside)	CC(=O)OCC1OC(OC2=C(OC3=CC(O)=CC(O)=C3C2=O)C2=CC=C(O)C=C2)C(O)C(O)C1O	expected	C23H22O12	490.111	13	Metabolite
HMDB0035467	2-[4,6-dihydroxy-2-methoxy-3-(3-methylbut-2-en-1-yl)phenyl]-1-(2,4-dihydroxyphenyl)ethan-1-one	Glicophenone	COC1=C(CC=C(C)C)C(O)=CC(O)=C1CC(=O)C1=C(O)C=C(O)C=C1	expected	C20H22O6	358.142	10	Metabolite
HMDB0035468	6-{[11-carboxy-4-(hydroxymethyl)-4,6a,6b,8a,11,14b-hexamethyl-9-oxo-1,2,3,4,4a,5,6,6a,6b,7,8,8a,9,10,11,12,12a,14,14a,14b-icosahydropicen-3-yl]oxy}-5-({4,5-dihydroxy-3-[(3,4,5-trihydroxy-6-methyloxan-2-yl)oxy]oxan-2-yl}oxy)-3,4-dihydroxyoxane-2-carboxylic acid	Melilotussaponin O2	CC1OC(OC2C(O)C(O)COC2OC2C(O)C(O)C(OC2OC2CCC3(C)C(CCC4(C)C3CC=C3C5CC(C)(CC(=O)C5(C)CCC43C)C(O)=O)C2(C)CO)C(O)=O)C(O)C(O)C1O	expected	C47H72O19	940.467	12	Metabolite
HMDB0035469	2-hydroxy-N-(1,3,4-trihydroxyoctadecan-2-yl)docosanamide	N-(2R-Hydroxydocosanoyl)-2S-amino-1,3S,4R-octadecanetriol	CCCCCCCCCCCCCCCCCCCCC(O)C(=O)NC(CO)C(O)C(O)CCCCCCCCCCCCCC	expected	C40H81N1O5	655.611	1	Metabolite
HMDB0035470	2-hydroxy-N-(1,3,4-trihydroxyoctadecan-2-yl)tricosanamide	N-(2R-Hydroxytricosanoyl)-2S-amino-1,3S,4R-octadecanetriol	CCCCCCCCCCCCCCCCCCCCCC(O)C(=O)NC(CO)C(O)C(O)CCCCCCCCCCCCCC	expected	C41H83N1O5	669.627	1	Metabolite
HMDB0035471	2-hydroxy-N-(1,3,4-trihydroxyoctadecan-2-yl)pentacosanamide	N-(2R-Hydroxypentacosanoyl)-2S-amino-1,3S,4R-octadecanetriol	CCCCCCCCCCCCCCCCCCCCCCCC(O)C(=O)NC(CO)C(O)C(O)CCCCCCCCCCCCCC	expected	C43H87N1O5	697.658	1	Metabolite
HMDB0035472	2-hydroxy-N-(1,3,4-trihydroxyoctadecan-2-yl)hexacosanamide	N-(2R-Hydroxyhexacosanoyl)-2S-amino-1,3S,4R-octadecanetriol	CCCCCCCCCCCCCCCCCCCCCCCCC(O)C(=O)NC(CO)C(O)C(O)CCCCCCCCCCCCCC	expected	C44H89N1O5	711.674	1	Metabolite
HMDB0035473	heptadec-16-yne-1,2,4-triol	Avocadyne	OCC(O)CC(O)CCCCCCCCCCCC#C	expected	C17H32O3	284.235	2	Metabolite
HMDB0035474	propan-2-yl hexadecanoate	Isopropyl hexadecanoate	CCCCCCCCCCCCCCCC(=O)OC(C)C	detected	C19H38O2	298.287	1	Metabolite
HMDB0035475	2-{[(2E)-2-(cyanomethylidene)-3-hydroxy-4,5-dimethoxycyclohexyl]oxy}-4,5-dihydroxy-6-(hydroxymethyl)oxan-3-yl (2E)-3-(4-hydroxy-3-methoxyphenyl)prop-2-enoate	Simmondsin 2'-ferulate	COC1CC(OC2OC(CO)C(O)C(O)C2OC(=O)\C=C\C2=CC(OC)=C(O)C=C2)\C(=C\C#N)C(O)C1OC	expected	C26H33N1O12	551.2	11	Metabolite
HMDB0035476	1-(2,4-dihydroxy-6-methoxy-3-{[3,4,5-trihydroxy-6-(hydroxymethyl)oxan-2-yl]oxy}phenyl)ethan-1-one	6'-Methoxypolygoacetophenoside	COC1=C(C(C)=O)C(O)=C(OC2OC(CO)C(O)C(O)C2O)C(O)=C1	expected	C15H20O10	360.106	6	Metabolite
HMDB0035477	tridecyl 3-(4-hydroxyphenyl)propanoate	Tridecyl phloretate	CCCCCCCCCCCCCOC(=O)CCC1=CC=C(O)C=C1	expected	C22H36O3	348.266	5	Metabolite
HMDB0035478	5-[(E)-2-(2,4-dihydroxyphenyl)ethenyl]-2-(3-methylbut-2-en-1-yl)benzene-1,3-diol	2',3,4',5-Tetrahydroxy-4-prenylstilbene	CC(C)=CCC1=C(O)C=C(\C=C\C2=C(O)C=C(O)C=C2)C=C1O	expected	C19H20O4	312.136	10	Metabolite
HMDB0035479	3-(2,4-dihydroxyphenyl)-7-hydroxy-5-methoxy-8,8-dimethyl-2H,6H,7H,8H-pyrano[3,2-g]chromen-2-one	Isolicopyranocoumarin	COC1=C2C=C(C(=O)OC2=CC2=C1CC(O)C(C)(C)O2)C1=C(O)C=C(O)C=C1	expected	C21H20O7	384.121	12	Metabolite
HMDB0035480	N-[(4Z,8Z)-1,3-dihydroxyoctadeca-4,8-dien-2-yl]hexadecanamide	N-[(4E,8E)-1,3-dihydroxyoctadeca-4,8-dien-2-yl]hexadecanamide	CCCCCCCCCCCCCCCC(=O)NC(CO)C(O)\C=C/CC\C=C/CCCCCCCCC	expected	C34H65N1O3	535.496	3	Metabolite
HMDB0035481	2-[(4,5-dihydroxy-2-{[15-hydroxy-7,9,13-trimethyl-6-(3-methyl-4-{[3,4,5-trihydroxy-6-(hydroxymethyl)oxan-2-yl]oxy}butyl)-5-oxapentacyclo[10.8.0.0?<U+2079>.04,8.0????????,?]icos-6-en-16-yl]oxy}-6-(hydroxymethyl)oxan-3-yl)oxy]-6-methyloxane-3,4,5-triol	Tuberoside A (Allium tuberosum)	CC(CCC1=C(C)C2C(CC3C4CCC5CC(OC6OC(CO)C(O)C(O)C6OC6OC(C)C(O)C(O)C6O)C(O)CC5(C)C4CCC23C)O1)COC1OC(CO)C(O)C(O)C1O	expected	C45H74O18	902.488	9	Metabolite
HMDB0035482	2-[(4-hydroxy-6-{[15-hydroxy-7,9,13-trimethyl-6-(3-methyl-4-{[3,4,5-trihydroxy-6-(hydroxymethyl)oxan-2-yl]oxy}butyl)-5-oxapentacyclo[10.8.0.0?<U+2079>.04,8.0????????,?]icos-6-en-16-yl]oxy}-2-(hydroxymethyl)-5-[(3,4,5-trihydroxy-6-methyloxan-2-yl)oxy]oxan-3-yl)oxy]-6-methyloxane-3,4,5-triol	Tuberoside B (Allium tuberosum)	CC(CCC1=C(C)C2C(CC3C4CCC5CC(OC6OC(CO)C(OC7OC(C)C(O)C(O)C7O)C(O)C6OC6OC(C)C(O)C(O)C6O)C(O)CC5(C)C4CCC23C)O1)COC1OC(CO)C(O)C(O)C1O	expected	C51H84O22	1048.55	10	Metabolite
HMDB0035483	2-[(3-hydroxy-6-{[15-hydroxy-7,9,13-trimethyl-6-(3-methyl-4-{[3,4,5-trihydroxy-6-(hydroxymethyl)oxan-2-yl]oxy}butyl)-5-oxapentacyclo[10.8.0.0?<U+2079>.04,8.0????????,?]icos-6-en-16-yl]oxy}-2-(hydroxymethyl)-5-[(3,4,5-trihydroxy-6-methyloxan-2-yl)oxy]oxan-4-yl)oxy]-6-(hydroxymethyl)oxane-3,4,5-triol	Tuberoside C (Allium tuberosum)	CC(CCC1=C(C)C2C(CC3C4CCC5CC(OC6OC(CO)C(O)C(OC7OC(CO)C(O)C(O)C7O)C6OC6OC(C)C(O)C(O)C6O)C(O)CC5(C)C4CCC23C)O1)COC1OC(CO)C(O)C(O)C1O	expected	C51H84O23	1064.54	10	Metabolite
HMDB0035484	(2E)-3-(3,4-dihydroxy-5-methoxyphenyl)prop-2-enoic acid	3-(3,4-Dihydroxy-5-methoxy)-2-propenoic acid	COC1=CC(\C=C\C(O)=O)=CC(O)=C1O	expected	C10H10O5	210.053	6	Metabolite
HMDB0035485	2-(4-{16-[(3,4-dihydroxy-5-{[5-hydroxy-6-(hydroxymethyl)-3-{[3,4,5-trihydroxy-6-(hydroxymethyl)oxan-2-yl]oxy}-4-[(3,4,5-trihydroxyoxan-2-yl)oxy]oxan-2-yl]oxy}-6-(hydroxymethyl)oxan-2-yl)oxy]-19-hydroxy-6-methoxy-7,9,13-trimethyl-5-oxapentacyclo[10.8.0.0?<U+2079>.04,8.0????????,?]icosan-6-yl}-2-methylbutoxy)-6-(hydroxymethyl)oxane-3,4,5-triol	(3b,5a,6b,22a,25R)-Furostane-22-methoxy-3,6,26-triol 3-[glucosyl-(1->2)-[xylosyl-(1->3)]-glucosyl-(1->4)-galactoside] 26-glucoside	COC1(CCC(C)COC2OC(CO)C(O)C(O)C2O)OC2CC3C4CC(O)C5CC(CCC5(C)C4CCC3(C)C2C1C)OC1OC(CO)C(OC2OC(CO)C(O)C(OC3OCC(O)C(O)C3O)C2OC2OC(CO)C(O)C(O)C2O)C(O)C1O	expected	C57H96O29	1244.6	10	Metabolite
HMDB0035486	(6-{[3,4-dihydroxy-2,5-bis(hydroxymethyl)oxolan-2-yl]oxy}-3,4,5-trihydroxyoxan-2-yl)methyl (2E)-3-(3,4-dihydroxyphenyl)prop-2-enoate	6-Caffeoylsucrose	OCC1OC(CO)(OC2OC(COC(=O)\C=C\C3=CC(O)=C(O)C=C3)C(O)C(O)C2O)C(O)C1O	expected	C21H28O14	504.148	8	Metabolite
HMDB0035487	10,11,12-trihydroxy-9-(hydroxymethyl)-2,2,6a,6b,9,12a-hexamethyl-1,2,3,4,4a,5,6,6a,6b,7,8,8a,9,10,11,12,12a,12b,13,14b-icosahydropicene-4a-carboxylic acid	(1beta,2alpha,3alpha)-1,2,3,24-Tetrahydroxy-12-oleanen-28-oic acid	CC1(C)CCC2(CCC3(C)C(=CCC4C5(C)C(O)C(O)C(O)C(C)(CO)C5CCC34C)C2C1)C(O)=O	expected	C30H48O6	504.345	7	Metabolite
HMDB0035488	2-{[4,5-dihydroxy-2-(hydroxymethyl)-6-{5,7',9',13'-tetramethyl-5'-oxaspiro[oxane-2,6'-pentacyclo[10.8.0.0?<U+2079>.04,8.0????????,?]icosane]-18',19'-dioloxy}oxan-3-yl]oxy}-6-methyloxane-3,4,5-triol	(25S)-Spirostane-3b,5b,6a-triol 3-[4''-rhamnosylglucoside]	CC1C2C(CC3C4CC(O)C5(O)CC(CCC5(C)C4CCC23C)OC2OC(CO)C(OC3OC(C)C(O)C(O)C3O)C(O)C2O)OC11CCC(C)CO1	expected	C39H64O14	756.43	8	Metabolite
HMDB0035489	2-{[2-(5-ethenyl-5-methyloxolan-2-yl)propan-2-yl]oxy}-6-{[(3,4,5-trihydroxyoxan-2-yl)oxy]methyl}oxane-3,4,5-triol	Linalool 3,6-oxide primeveroside	CC(C)(OC1OC(COC2OCC(O)C(O)C2O)C(O)C(O)C1O)C1CCC(C)(O1)C=C	expected	C21H36O11	464.226	4	Metabolite
HMDB0035490	2-{[4,5-dihydroxy-2-(hydroxymethyl)-6-{5,7',9',13'-tetramethyl-5'-oxaspiro[oxane-2,6'-pentacyclo[10.8.0.0?<U+2079>.04,8.0????????,?]icosane]-19'-oloxy}oxan-3-yl]oxy}-6-methyloxane-3,4,5-triol	25-Epiruizgenin 3-[4''-rhamnosylglucoside]	CC1C2C(CC3C4CC(O)C5CC(CCC5(C)C4CCC23C)OC2OC(CO)C(OC3OC(C)C(O)C(O)C3O)C(O)C2O)OC11CCC(C)CO1	expected	C39H64O13	740.435	8	Metabolite
HMDB0035491	2-{[4-hydroxy-2-(hydroxymethyl)-6-{5,7',9',13'-tetramethyl-5'-oxaspiro[oxane-2,6'-pentacyclo[10.8.0.0?<U+2079>.04,8.0????????,?]icosan]-18'-en-15'-oloxy}-5-[(3,4,5-trihydroxy-6-methyloxan-2-yl)oxy]oxan-3-yl]oxy}-6-methyloxane-3,4,5-triol	beta-Chacotriosyllilagen	CC1C2C(CC3C4CC=C5CC(OC6OC(CO)C(OC7OC(C)C(O)C(O)C7O)C(O)C6OC6OC(C)C(O)C(O)C6O)C(O)CC5(C)C4CCC23C)OC11CCC(C)CO1	expected	C45H72O17	884.477	10	Metabolite
HMDB0035492	5-{[3,4-dihydroxy-6-(hydroxymethyl)-5-[(3,4,5-trihydroxy-6-methyloxan-2-yl)oxy]oxan-2-yl]oxy}-3,4-dihydroxy-6-(hydroxymethyl)oxan-2-yl 10-[(4,5-dihydroxy-3-{[3,4,5-trihydroxy-6-(hydroxymethyl)oxan-2-yl]oxy}oxan-2-yl)oxy]-5-hydroxy-2,2,6a,6b,9,9,12a-heptamethyl-1,2,3,4,4a,5,6,6a,6b,7,8,8a,9,10,11,12,12a,12b,13,14b-icosahydropicene-4a-carboxylate	(3b,16a)-Dihydroxy-12-oleanen-28-oic acid 3-[glucosyl-(1->2)-arabinoside] 28-[rhamnosyl-(1->4)-glucosyl-(1->4)-glucosyl] ester	CC1OC(OC2C(O)C(O)C(OC3C(O)C(O)C(OC(=O)C45CCC(C)(C)CC4C4=CCC6C7(C)CCC(OC8OCC(O)C(O)C8OC8OC(CO)C(O)C(O)C8O)C(C)(C)C7CCC6(C)C4(C)CC5O)OC3CO)OC2CO)C(O)C(O)C1O	expected	C59H96O27	1236.61	12	Metabolite
HMDB0035493	2-{[2-(16-hydroxy-2,6,6,10,11-pentamethyl-5-{[3,4,5-trihydroxy-6-({[3,4,5-trihydroxy-6-(hydroxymethyl)oxan-2-yl]oxy}methyl)oxan-2-yl]oxy}tetracyclo[8.7.0.0?7.0????????,?]heptadecan-14-yl)-6-methylhept-5-en-2-yl]oxy}-6-(hydroxymethyl)oxane-3,4,5-triol	Notoginsenoside K	CC(C)=CCCC(C)(OC1OC(CO)C(O)C(O)C1O)C1CCC2(C)C1C(O)CC1C3(C)CCC(OC4OC(COC5OC(CO)C(O)C(O)C5O)C(O)C(O)C4O)C(C)(C)C3CCC21C	expected	C48H82O18	946.55	8	Metabolite
HMDB0035494	2-{[14-(2-{[4,5-dihydroxy-6-(hydroxymethyl)-3-[(3,4,5-trihydroxyoxan-2-yl)oxy]oxan-2-yl]oxy}-6-methylhept-5-en-2-yl)-16-hydroxy-2,6,6,10,11-pentamethyltetracyclo[8.7.0.0?7.0????????,?]heptadecan-5-yl]oxy}-6-(hydroxymethyl)oxane-3,4,5-triol	Protopanaxadiol 3-glucoside 20-[arabinosyl-(1->2)-glucoside]	CC(C)=CCCC(C)(OC1OC(CO)C(O)C(O)C1OC1OCC(O)C(O)C1O)C1CCC2(C)C1C(O)CC1C3(C)CCC(OC4OC(CO)C(O)C(O)C4O)C(C)(C)C3CCC21C	expected	C47H80O17	916.54	8	Metabolite
HMDB0035495	14-methoxy-4,4,6a,6b,8a,11,11,14b-octamethyl-1,2,3,4,4a,5,6,6a,6b,7,8,8a,9,10,11,12,12a,14,14a,14b-icosahydropicen-3-ol	Triptohypol F	COC1C=C2C3CC(C)(C)CCC3(C)CCC2(C)C2(C)CCC3C(C)(C)C(O)CCC3(C)C12	expected	C31H52O2	456.397	6	Metabolite
HMDB0035496	5-{4-[(E)-2-{3-[3-(3,5-dihydroxyphenyl)-6-hydroxy-2-(4-hydroxyphenyl)-2,3-dihydro-1-benzofuran-4-yl]-2-(4-hydroxyphenyl)-1-benzofuran-5-yl}ethenyl]-6-hydroxy-2-(4-hydroxyphenyl)-2,3-dihydro-1-benzofuran-3-yl}benzene-1,3-diol	Vitisifuran B	OC1=CC=C(C=C1)C1OC2=C(C1C1=CC(O)=CC(O)=C1)C(\C=C\C1=CC3=C(OC(=C3C3=C4C(C(OC4=CC(O)=C3)C3=CC=C(O)C=C3)C3=CC(O)=CC(O)=C3)C3=CC=C(O)C=C3)C=C1)=CC(O)=C2	expected	C56H40O12	904.252	37	Metabolite
HMDB0035497	octyl 6-{[4,4,6a,6b,11,11,14b-heptamethyl-8a-({[3,4,5-trihydroxy-6-(hydroxymethyl)oxan-2-yl]oxy}carbonyl)-1,2,3,4,4a,5,6,6a,6b,7,8,8a,9,10,11,12,12a,14,14a,14b-icosahydropicen-3-yl]oxy}-4-{[4,5-dihydroxy-6-(hydroxymethyl)-3-[(3,4,5-trihydroxyoxan-2-yl)oxy]oxan-2-yl]oxy}-3,5-dihydroxyoxane-2-carboxylate	Araloside S1	CCCCCCCCOC(=O)C1OC(OC2CCC3(C)C(CCC4(C)C3CC=C3C5CC(C)(C)CCC5(CCC43C)C(=O)OC3OC(CO)C(O)C(O)C3O)C2(C)C)C(O)C(OC2OC(CO)C(O)C(O)C2OC2OCC(O)C(O)C2O)C1O	expected	C61H100O23	1200.67	12	Metabolite
HMDB0035498	6-(4-{[6-({[3,4-dihydroxy-6-(hydroxymethyl)-5-[(3,4,5-trihydroxy-6-methyloxan-2-yl)oxy]oxan-2-yl]oxy}methyl)-3,4,5-trihydroxyoxan-2-yl]oxy}-5,13-dihydroxy-1,6,11,15-tetramethyl-17-oxotetracyclo[8.7.0.0?7.0????????,?]heptadeca-2,4,6-trien-14-yl)-6-hydroxy-2-methyl-5-oxoheptan-2-yl acetate	Fevicordin B 2-[rhamnosyl-(1->4)-glucosyl-(1->6)-glucoside]	CC1OC(OC2C(CO)OC(OCC3OC(OC4=C(O)C(C)=C5CCC6C7(C)CC(O)C(C(C)(O)C(=O)CCC(C)(C)OC(C)=O)C7(C)CC(=O)C6(C)C5=C4)C(O)C(O)C3O)C(O)C2O)C(O)C(O)C1O	expected	C49H74O22	1014.47	13	Metabolite
HMDB0035499	(2E)-1-(4,5-dihydroxy-7-methoxy-2,2-dimethyl-3,4-dihydro-2H-1-benzopyran-6-yl)-3-(4-hydroxyphenyl)prop-2-en-1-one	Isoxanthohumol B	COC1=CC2=C(C(O)CC(C)(C)O2)C(O)=C1C(=O)\C=C\C1=CC=C(O)C=C1	expected	C21H22O6	370.142	11	Metabolite
HMDB0035500	1-(3-heptyloxiran-2-yl)-6-hydroxyoct-7-en-2,4-diyn-1-yl acetate	Panaquinquecol 6	CCCCCCCC1OC1C(OC(C)=O)C#CC#CC(O)C=C	expected	C19H26O4	318.183	7	Metabolite
HMDB0035501	(2E)-1-(4-hydroxyphenyl)-3-(5-methoxy-2,2-dimethyl-2H-chromen-6-yl)prop-2-en-1-one	Licoagrochalcone B	COC1=C(\C=C\C(=O)C2=CC=C(O)C=C2)C=CC2=C1C=CC(C)(C)O2	expected	C21H20O4	336.136	12	Metabolite
HMDB0035502	methyl 3-[(S)-cyano(phenyl)methoxy]-2-hydroxy-3-[(3-hydroxy-1-methoxy-1-oxopropan-2-yl)oxy]propanoate	Sambucus nigra Degraded cyanogenic glycosides (2'-Epimer)	COC(=O)C(CO)OC(O[C@H](C#N)C1=CC=CC=C1)C(O)C(=O)OC	expected	C16H19N1O8	353.111	8	Metabolite
HMDB0035503	4-methoxy-2-[(1E)-prop-1-en-1-yl]phenyl 2-methylbutanoate	Pseudoisoeugenol 2-methylbutanoate	CCC(C)C(=O)OC1=CC=C(OC)C=C1\C=C\C	expected	C15H20O3	248.141	6	Metabolite
HMDB0035504	5,13-bis(3,4-dihydroxyphenyl)-18-[2-(3,4-dihydroxyphenyl)-3,5,7-trihydroxy-3,4-dihydro-2H-1-benzopyran-4-yl]-4,12,14-trioxapentacyclo[11.7.1.0?????????.0?8.0?,????????]henicosa-2(11),3(8),9,15(20),16,18-hexaene-6,9,17,19,21-pentol	Epicatechin-(4beta->6)-epicatechin-(2beta->7,4beta->8)-epicatechin	OC1CC2=C(OC1C1=CC(O)=C(O)C=C1)C1=C(OC3(OC4=C(C1C3O)C(O)=C(C1C(O)C(OC3=CC(O)=CC(O)=C13)C1=CC(O)=C(O)C=C1)C(O)=C4)C1=CC(O)=C(O)C=C1)C=C2O	expected	C45H36O18	864.19	28	Metabolite
HMDB0035505	2,15-dimethyl-14-[(5Z)-5-(propan-2-yl)hept-5-en-2-yl]tetracyclo[8.7.0.0?7.0????????,?]heptadecan-5-one	(5alpha,24(28)Z)-Stigmast-24(28)-en-3-one	C\C=C(\CCC(C)C1CCC2C3CCC4CC(=O)CCC4(C)C3CCC12C)C(C)C	expected	C29H48O1	412.371	6	Metabolite
HMDB0035506	16'-hydroxy-7',9',13'-trimethyl-5-methylidene-5'-oxaspiro[oxane-2,6'-pentacyclo[10.8.0.0?<U+2079>.04,8.0????????,?]icosane]-10'-one	Schidigeragenin B	CC1C2C(CC3C4CCC5CC(O)CCC5(C)C4CC(=O)C23C)OC11CCC(=C)CO1	expected	C27H40O4	428.293	8	Metabolite
HMDB0035507	16'-{[5-hydroxy-6-(hydroxymethyl)-3-{[3,4,5-trihydroxy-6-(hydroxymethyl)oxan-2-yl]oxy}-4-[(3,4,5-trihydroxyoxan-2-yl)oxy]oxan-2-yl]oxy}-7',9',13'-trimethyl-5-methylidene-5'-oxaspiro[oxane-2,6'-pentacyclo[10.8.0.0?<U+2079>.04,8.0????????,?]icosane]-10'-one	Schidigerasaponin B1	CC1C2C(CC3C4CCC5CC(CCC5(C)C4CC(=O)C23C)OC2OC(CO)C(O)C(OC3OCC(O)C(O)C3O)C2OC2OC(CO)C(O)C(O)C2O)OC11CCC(=C)CO1	expected	C44H68O18	884.441	11	Metabolite
HMDB0035508	methyl 14-(acetyloxy)-5-hydroxy-5,9-dimethyltetracyclo[11.2.1.0?????????.04,<U+2079>]hexadecane-14-carboxylate	Annoglabasin F	COC(=O)C1(CC23CC1CCC2C1(C)CCCC(C)(O)C1CC3)OC(C)=O	expected	C22H34O5	378.241	6	Metabolite
HMDB0035509	2,6,6,11,15-pentamethyl-14-{6-methyl-1-[(3,4,5-trihydroxyoxan-2-yl)oxy]hept-5-en-2-yl}tetracyclo[8.7.0.0?7.0????????,?]heptadec-1(10)-en-5-yl acetate	Tsugarioside B	CC(C)=CCCC(COC1OCC(O)C(O)C1O)C1CCC2(C)C3=C(CCC12C)C1(C)CCC(OC(C)=O)C(C)(C)C1CC3	expected	C37H60O7	616.434	8	Metabolite
HMDB0035510	2-[5-(acetyloxy)-2,6,6,11,15-pentamethyltetracyclo[8.7.0.0?7.0????????,?]heptadec-1(10)-en-14-yl]-5-hydroxy-6-methylhept-6-enoic acid	Tsugaric acid C	CC(=C)C(O)CCC(C1CCC2(C)C3=C(CCC12C)C1(C)CCC(OC(C)=O)C(C)(C)C1CC3)C(O)=O	expected	C32H50O5	514.366	8	Metabolite
HMDB0035511	(2R)-2-[(2S,5S,7R,11R,14R,15R)-5-hydroxy-2,6,6,11,15-pentamethyltetracyclo[8.7.0.0?7.0????????,?]heptadec-1(10)-en-14-yl]-6-methylhept-5-enoic acid	Trametenolic acid B	[H][C@@]1(CC[C@@]2(C)C3=C(CC[C@]12C)[C@@]1(C)CC[C@H](O)C(C)(C)[C@]1([H])CC3)[C@@H](CCC=C(C)C)C(O)=O	expected	C30H48O3	456.36	7	Metabolite
HMDB0035512	14-(3-hydroxy-5,6-dimethylheptan-2-yl)-9-methoxy-2,15-dimethyltetracyclo[8.7.0.0?7.0????????,?]heptadec-7-en-5-ol	Schleicherastatin 3	COC1C=C2CC(O)CCC2(C)C2CCC3(C)C(CCC3C12)C(C)C(O)CC(C)C(C)C	expected	C29H50O3	446.376	5	Metabolite
HMDB0035513	5-hydroxy-14-(3-hydroxy-5,6-dimethylheptan-2-yl)-2,15-dimethyltetracyclo[8.7.0.0?7.0????????,?]heptadec-7-en-9-one	Schleicherastatin 6	CC(C)C(C)CC(O)C(C)C1CCC2C3C(CCC12C)C1(C)CCC(O)CC1=CC3=O	expected	C28H46O3	430.345	6	Metabolite
HMDB0035514	2-(2-hydroxy-3H-indol-3-yl)acetic acid	xi-2,3-Dihydro-2-oxo-1H-indole-3-acetic acid	OC(=O)CC1C(O)=NC2=C1C=CC=C2	detected	C10H9N1O3	191.058	7	Metabolite
HMDB0035515	1-(5-decanoylpyridin-3-yl)decan-1-one	3,5-Didecanoylpyridine	CCCCCCCCCC(=O)C1=CC(=CN=C1)C(=O)CCCCCCCCC	expected	C25H41N1O2	387.314	6	Metabolite
HMDB0035516	1-(6-nonylpyridin-3-yl)decan-1-one	5-Decanoyl-2-nonylpyridine	CCCCCCCCCC(=O)C1=CN=C(CCCCCCCCC)C=C1	expected	C24H41N1O1	359.319	5	Metabolite
HMDB0035517	1-(5-decanoyl-4-nonyl-1,4-dihydropyridin-3-yl)decan-1-one	1,1'-(1,4-Dihydro-4-nonyl-3,5-pyridinediyl)bis[1-decanone]	CCCCCCCCCC1C(=CNC=C1C(=O)CCCCCCCCC)C(=O)CCCCCCCCC	expected	C34H61N1O2	515.47	5	Metabolite
HMDB0035518	1-(5-decanoyl-4-nonyl-1,4-dihydropyridin-3-yl)dodecan-1-one	1-[1,4-Dihydro-4-nonyl-5-(1-oxodecyl)-3-pyridinyl]-1-dodecanone	CCCCCCCCCCCC(=O)C1=CNC=C(C1CCCCCCCCC)C(=O)CCCCCCCCC	expected	C36H65N1O2	543.502	5	Metabolite
HMDB0035519	1-(5-dodecanoyl-4-nonyl-1,4-dihydropyridin-3-yl)dodecan-1-one	1,1'-(1,4-Dihydro-4-nonyl-3,5-pyridinediyl)bis[1-dodecanone]	CCCCCCCCCCCC(=O)C1=CNC=C(C1CCCCCCCCC)C(=O)CCCCCCCCCCC	expected	C38H69N1O2	571.533	5	Metabolite
HMDB0035520	4-hydroxy-3,5,5-trimethyl-4-[(1E)-3-[(3,4,5-trihydroxy-6-{[(3,4,5-trihydroxyoxan-2-yl)oxy]methyl}oxan-2-yl)oxy]but-1-en-1-yl]cyclohex-2-en-1-one	Vomifoliol 9-[xylosyl-(1->6)-glucoside]	CC(OC1OC(COC2OCC(O)C(O)C2O)C(O)C(O)C1O)\C=C\C1(O)C(C)=CC(=O)CC1(C)C	expected	C24H38O12	518.236	6	Metabolite
HMDB0035521	5-{8,11-dihydroxy-11-[5-(1-hydroxytridecyl)oxolan-2-yl]undecyl}-3-(2-oxopropyl)oxolan-2-one	Asitrocinone	CCCCCCCCCCCCC(O)C1CCC(O1)C(O)CCC(O)CCCCCCCC1CC(CC(C)=O)C(=O)O1	expected	C35H64O7	596.465	4	Metabolite
HMDB0035522	(7Z)-14-[5-(3-heptyloxiran-2-yl)penta-1,3-diyn-1-yl]-1,5,5,8-tetramethyl-15-oxatricyclo[9.4.0.04,7]pentadeca-7,13-diene	Ginsenoyne M	CCCCCCCC1OC1CC#CC#CC1=CCC2CC\C(C)=C3\CC(C)(C)C3CCC2(C)O1	expected	C32H46O2	462.35	10	Metabolite
HMDB0035523	(7Z)-14-[5-(3-heptyloxiran-2-yl)penta-1,3-diyn-1-yl]-1,5,5,8-tetramethyl-15-oxatricyclo[9.4.0.04,6]pentadeca-7,13-diene	Ginsenoyne N	CCCCCCCC1OC1CC#CC#CC1=CCC2CC\C(C)=C/C3C(CCC2(C)O1)C3(C)C	expected	C32H46O2	462.35	10	Metabolite
HMDB0035524	14-[5-(3-heptyloxiran-2-yl)penta-1,3-diyn-1-yl]-1,5,5-trimethyl-8-methylidene-15-oxatricyclo[9.4.0.04,7]pentadec-13-ene	Ginsenoyne L	CCCCCCCC1OC1CC#CC#CC1=CCC2CCC(=C)C3CC(C)(C)C3CCC2(C)O1	expected	C32H46O2	462.35	10	Metabolite
HMDB0035525	2-[4,6-dihydroxy-2-methoxy-3-(3-methylbut-2-en-1-yl)phenyl]-6-hydroxy-2,3-dihydro-1-benzofuran-3-one	Licofuranone	COC1=C(CC=C(C)C)C(O)=CC(O)=C1C1OC2=C(C=CC(O)=C2)C1=O	expected	C20H20O6	356.126	11	Metabolite
HMDB0035526	7-hydroxy-3-(7-hydroxy-5-methoxy-2,2-dimethyl-3,4-dihydro-2H-1-benzopyran-6-yl)-4H-chromen-4-one	Glycyrrhizaisoflavone C	COC1=C(C(O)=CC2=C1CCC(C)(C)O2)C1=COC2=C(C=CC(O)=C2)C1=O	expected	C21H20O6	368.126	12	Metabolite
HMDB0035527	3,5,7-trihydroxy-2-(3-hydroxy-2,2-dimethyl-3,4-dihydro-2H-1-benzopyran-6-yl)-4H-chromen-4-one	Glycyrrhizaflavonol A	CC1(C)OC2=C(CC1O)C=C(C=C2)C1=C(O)C(=O)C2=C(O)C=C(O)C=C2O1	expected	C20H18O7	370.105	12	Metabolite
HMDB0035528	3-{5-[(4-ethenyl-3-methyl-5-oxo-2,5-dihydro-1H-pyrrol-2-yl)methyl]-2-[(6Z)-2-[(3-ethyl-5-formyl-4-methyl-1H-pyrrol-2-yl)methyl]-5-(methoxycarbonyl)-3-methyl-4-oxo-1H,4H,5H,6H-cyclopenta[b]pyrrol-6-ylidene]-4-methyl-3,4-dihydro-2H-pyrrol-3-yl}propanoic acid	Capsicum annuum Fluorescent chlorophyll catabolite	CCC1=C(CC2=C(C)C3=C(N2)\C(C(C(=O)OC)C3=O)=C2/N=C(CC3NC(=O)C(C=C)=C3C)C(C)C2CCC(O)=O)NC(C=O)=C1C	expected	C35H40N4O7	628.29	18	Metabolite
HMDB0035529	2-chloro-5,8-dihydroxy-3-(3-methylbut-2-en-1-yl)-1,4-dihydronaphthalene-1,4-dione	Chlorosesamone	CC(C)=CCC1=C(Cl)C(=O)C2=C(O)C=CC(O)=C2C1=O	expected	C15Cl1H13O4	292.05	9	Metabolite
HMDB0035530	dotriacontane-10,12-dione	10,12-Dotriacontanedione	CCCCCCCCCCCCCCCCCCCCC(=O)CC(=O)CCCCCCCCC	expected	C32H62O2	478.475	2	Metabolite
HMDB0035531	hentriacontane-8,10-dione	8,10-Hentriacontanedione	CCCCCCCCCCCCCCCCCCCCCC(=O)CC(=O)CCCCCCC	expected	C31H60O2	464.459	2	Metabolite
HMDB0035532	triacontane-12,14-dione	12,14-Triacontanedione	CCCCCCCCCCCCCCCCC(=O)CC(=O)CCCCCCCCCCC	expected	C30H58O2	450.444	2	Metabolite
HMDB0035533	triacontane-11,13-dione	11,13-Triacontanedione	CCCCCCCCCCCCCCCCCC(=O)CC(=O)CCCCCCCCCC	expected	C30H58O2	450.444	2	Metabolite
HMDB0035534	triacontane-10,12-dione	10,12-Triacontanedione	CCCCCCCCCCCCCCCCCCC(=O)CC(=O)CCCCCCCCC	expected	C30H58O2	450.444	2	Metabolite
HMDB0035535	triacontane-7,9-dione	7,9-Triacontanedione	CCCCCCCCCCCCCCCCCCCCCC(=O)CC(=O)CCCCCC	expected	C30H58O2	450.444	2	Metabolite
HMDB0035536	nonacosane-10,12-dione	10,12-Nonacosanedione	CCCCCCCCCCCCCCCCCC(=O)CC(=O)CCCCCCCCC	expected	C29H56O2	436.428	2	Metabolite
HMDB0035537	nonacosane-6,8-dione	6,8-Nonacosanedione	CCCCCCCCCCCCCCCCCCCCCC(=O)CC(=O)CCCCC	expected	C29H56O2	436.428	2	Metabolite
HMDB0035538	octacosane-12,14-dione	12,14-Octacosanedione	CCCCCCCCCCCCCCC(=O)CC(=O)CCCCCCCCCCC	expected	C28H54O2	422.412	2	Metabolite
HMDB0035539	octacosane-11,13-dione	11,13-Octacosanedione	CCCCCCCCCCCCCCCC(=O)CC(=O)CCCCCCCCCC	expected	C28H54O2	422.412	2	Metabolite
HMDB0035540	octacosane-10,12-dione	10,12-Octacosanedione	CCCCCCCCCCCCCCCCC(=O)CC(=O)CCCCCCCCC	expected	C28H54O2	422.412	2	Metabolite
HMDB0035541	octacosane-8,10-dione	8,10-Octacosanedione	CCCCCCCCCCCCCCCCCCC(=O)CC(=O)CCCCCCC	expected	C28H54O2	422.412	2	Metabolite
HMDB0035542	octacosane-7,9-dione	7,9-Octacosanedione	CCCCCCCCCCCCCCCCCCCC(=O)CC(=O)CCCCCC	expected	C28H54O2	422.412	2	Metabolite
HMDB0035543	octacosane-6,8-dione	6,8-Octacosanedione	CCCCCCCCCCCCCCCCCCCCC(=O)CC(=O)CCCCC	expected	C28H54O2	422.412	2	Metabolite
HMDB0035544	octacosane-5,7-dione	5,7-Octacosanedione	CCCCCCCCCCCCCCCCCCCCCC(=O)CC(=O)CCCC	expected	C28H54O2	422.412	2	Metabolite
HMDB0035545	heptacosane-12,14-dione	12,14-Heptacosanedione	CCCCCCCCCCCCCC(=O)CC(=O)CCCCCCCCCCC	expected	C27H52O2	408.397	2	Metabolite
HMDB0035546	heptacosane-8,10-dione	8,10-Heptacosanedione	CCCCCCCCCCCCCCCCCC(=O)CC(=O)CCCCCCC	expected	C27H52O2	408.397	2	Metabolite
HMDB0035547	heptacosane-6,8-dione	6,8-Heptacosanedione	CCCCCCCCCCCCCCCCCCCC(=O)CC(=O)CCCCC	expected	C27H52O2	408.397	2	Metabolite
HMDB0035548	heptacosane-4,6-dione	4,6-Heptacosanedione	CCCCCCCCCCCCCCCCCCCCCC(=O)CC(=O)CCC	expected	C27H52O2	408.397	2	Metabolite
HMDB0035549	hexacosane-11,13-dione	11,13-Hexacosanedione	CCCCCCCCCCCCCC(=O)CC(=O)CCCCCCCCCC	expected	C26H50O2	394.381	2	Metabolite
HMDB0035550	hexacosane-10,12-dione	10,12-Hexacosanedione	CCCCCCCCCCCCCCC(=O)CC(=O)CCCCCCCCC	expected	C26H50O2	394.381	2	Metabolite
HMDB0035551	hexacosane-7,9-dione	7,9-Hexacosanedione	CCCCCCCCCCCCCCCCCC(=O)CC(=O)CCCCCC	expected	C26H50O2	394.381	2	Metabolite
HMDB0035552	hexacosane-6,8-dione	6,8-Hexacosanedione	CCCCCCCCCCCCCCCCCCC(=O)CC(=O)CCCCC	expected	C26H50O2	394.381	2	Metabolite
HMDB0035553	hexacosane-5,7-dione	5,7-Hexacosanedione	CCCCCCCCCCCCCCCCCCCC(=O)CC(=O)CCCC	expected	C26H50O2	394.381	2	Metabolite
HMDB0035554	hexacosane-4,6-dione	4,6-Hexacosanedione	CCCCCCCCCCCCCCCCCCCCC(=O)CC(=O)CCC	expected	C26H50O2	394.381	2	Metabolite
HMDB0035555	pentacosane-10,12-dione	10,12-Pentacosanedione	CCCCCCCCCCCCCC(=O)CC(=O)CCCCCCCCC	expected	C25H48O2	380.365	2	Metabolite
HMDB0035556	pentacosane-7,9-dione	7,9-Pentacosanedione	CCCCCCCCCCCCCCCCC(=O)CC(=O)CCCCCC	expected	C25H48O2	380.365	2	Metabolite
HMDB0035557	pentacosane-6,8-dione	6,8-Pentacosanedione	CCCCCCCCCCCCCCCCCC(=O)CC(=O)CCCCC	expected	C25H48O2	380.365	2	Metabolite
HMDB0035558	pentacosane-4,6-dione	4,6-Pentacosanedione	CCCCCCCCCCCCCCCCCCCC(=O)CC(=O)CCC	expected	C25H48O2	380.365	2	Metabolite
HMDB0035559	tetracosane-10,12-dione	10,12-Tetracosanedione	CCCCCCCCCCCCC(=O)CC(=O)CCCCCCCCC	expected	C24H46O2	366.35	2	Metabolite
HMDB0035560	tetracosane-7,9-dione	7,9-Tetracosanedione	CCCCCCCCCCCCCCCC(=O)CC(=O)CCCCCC	expected	C24H46O2	366.35	2	Metabolite
HMDB0035561	tetracosane-6,8-dione	6,8-Tetracosanedione	CCCCCCCCCCCCCCCCC(=O)CC(=O)CCCCC	expected	C24H46O2	366.35	2	Metabolite
HMDB0035562	tetracosane-5,7-dione	5,7-Tetracosanedione	CCCCCCCCCCCCCCCCCC(=O)CC(=O)CCCC	expected	C24H46O2	366.35	2	Metabolite
HMDB0035563	tetracosane-4,6-dione	4,6-Tetracosanedione	CCCCCCCCCCCCCCCCCCC(=O)CC(=O)CCC	expected	C24H46O2	366.35	2	Metabolite
HMDB0035564	tricosane-6,8-dione	6,8-Tricosanedione	CCCCCCCCCCCCCCCC(=O)CC(=O)CCCCC	expected	C23H44O2	352.334	2	Metabolite
HMDB0035565	tricosane-4,6-dione	4,6-Tricosanedione	CCCCCCCCCCCCCCCCCC(=O)CC(=O)CCC	expected	C23H44O2	352.334	2	Metabolite
HMDB0035566	docosane-7,9-dione	7,9-Docosanedione	CCCCCCCCCCCCCC(=O)CC(=O)CCCCCC	expected	C22H42O2	338.318	2	Metabolite
HMDB0035567	docosane-6,8-dione	6,8-Docosanedione	CCCCCCCCCCCCCCC(=O)CC(=O)CCCCC	expected	C22H42O2	338.318	2	Metabolite
HMDB0035568	docosane-5,7-dione	5,7-Docosanedione	CCCCCCCCCCCCCCCC(=O)CC(=O)CCCC	expected	C22H42O2	338.318	2	Metabolite
HMDB0035569	docosane-4,6-dione	4,6-Docosanedione	CCCCCCCCCCCCCCCCC(=O)CC(=O)CCC	expected	C22H42O2	338.318	2	Metabolite
HMDB0035570	henicosane-6,8-dione	6,8-Heneicosanedione	CCCCCCCCCCCCCC(=O)CC(=O)CCCCC	expected	C21H40O2	324.303	2	Metabolite
HMDB0035571	henicosane-4,6-dione	4,6-Heneicosanedione	CCCCCCCCCCCCCCCC(=O)CC(=O)CCC	expected	C21H40O2	324.303	2	Metabolite
HMDB0035572	icosane-6,8-dione	6,8-Icosanedione	CCCCCCCCCCCCC(=O)CC(=O)CCCCC	expected	C20H38O2	310.287	2	Metabolite
HMDB0035573	icosane-5,7-dione	5,7-Icosanedione	CCCCCCCCCCCCCC(=O)CC(=O)CCCC	expected	C20H38O2	310.287	2	Metabolite
HMDB0035574	icosane-4,6-dione	4,6-Icosanedione	CCCCCCCCCCCCCCC(=O)CC(=O)CCC	expected	C20H38O2	310.287	2	Metabolite
HMDB0035575	nonadecane-4,6-dione	4,6-Nonadecanedione	CCCCCCCCCCCCCC(=O)CC(=O)CCC	expected	C19H36O2	296.272	2	Metabolite
HMDB0035576	dotriacontane-11,13-dione	11,13-Dotriacontanedione	CCCCCCCCCCCCCCCCCCCC(=O)CC(=O)CCCCCCCCCC	expected	C32H62O2	478.475	2	Metabolite
HMDB0035577	dotriacontane-12,14-dione	12,14-Dotriacontanedione	CCCCCCCCCCCCCCCCCCC(=O)CC(=O)CCCCCCCCCCC	expected	C32H62O2	478.475	2	Metabolite
HMDB0035578	tritriacontane-10,12-dione	10,12-Tritriacontanedione	CCCCCCCCCCCCCCCCCCCCCC(=O)CC(=O)CCCCCCCCC	expected	C33H64O2	492.491	2	Metabolite
HMDB0035579	1-phenyldodecane-1,3-dione	1-Phenyl-1,3-dodecanedione	CCCCCCCCCC(=O)CC(=O)C1=CC=CC=C1	expected	C18H26O2	274.193	6	Metabolite
HMDB0035580	1-phenylpentadecane-1,3-dione	1-Phenyl-1,3-pentadecanedione	CCCCCCCCCCCCC(=O)CC(=O)C1=CC=CC=C1	expected	C21H32O2	316.24	6	Metabolite
HMDB0035581	1-phenylhexadecane-1,3-dione	1-Phenyl-1,3-hexadecanedione	CCCCCCCCCCCCCC(=O)CC(=O)C1=CC=CC=C1	expected	C22H34O2	330.256	6	Metabolite
HMDB0035582	1-phenylheptadecane-1,3-dione	1-Phenyl-1,3-heptadecanedione	CCCCCCCCCCCCCCC(=O)CC(=O)C1=CC=CC=C1	expected	C23H36O2	344.272	6	Metabolite
HMDB0035583	1-phenyloctadecane-1,3-dione	1-Phenyl-1,3-octadecanedione	CCCCCCCCCCCCCCCC(=O)CC(=O)C1=CC=CC=C1	expected	C24H38O2	358.287	6	Metabolite
HMDB0035584	1-phenylnonadecane-1,3-dione	1-Phenyl-1,3-nonadecanedione	CCCCCCCCCCCCCCCCC(=O)CC(=O)C1=CC=CC=C1	expected	C25H40O2	372.303	6	Metabolite
HMDB0035585	1-phenylhenicosane-1,3-dione	1-Phenyl-1,3-heneicosanedione	CCCCCCCCCCCCCCCCCCC(=O)CC(=O)C1=CC=CC=C1	expected	C27H44O2	400.334	6	Metabolite
HMDB0035586	1-phenyldocosane-1,3-dione	1-Phenyl-1,3-docosanedione	CCCCCCCCCCCCCCCCCCCC(=O)CC(=O)C1=CC=CC=C1	expected	C28H46O2	414.35	6	Metabolite
HMDB0035587	3-methyl-5-(1-{4-[(2Z)-4-methyl-5-oxo-2,5-dihydrofuran-2-ylidene]butyl}pyrrolidin-2-yl)-2,5-dihydrofuran-2-one	Pandamarilactonine A	CC1=CC(OC1=O)C1CCCN1CCC\C=C1/OC(=O)C(C)=C1	expected	C18H23N1O4	317.163	8	Metabolite
HMDB0035588	2-(3,4-dihydroxyphenyl)-5-hydroxy-7-{[(2S,3R,4S,5S,6R)-3,4,5-trihydroxy-6-(hydroxymethyl)oxan-2-yl]oxy}-4H-chromen-4-one	Luteolin 7-glucoside	OC[C@H]1O[C@@H](OC2=CC3=C(C(O)=C2)C(=O)C=C(O3)C2=CC=C(O)C(O)=C2)[C@H](O)[C@@H](O)[C@@H]1O	expected	C21H20O11	448.101	12	Metabolite
HMDB0035589	2-(3,5-dihydroxyphenoxy)-6-(hydroxymethyl)oxane-3,4,5-triol	Phlorin	OCC1OC(OC2=CC(O)=CC(O)=C2)C(O)C(O)C1O	expected	C12H16O8	288.085	5	Metabolite
HMDB0035590	10'-hydroxy-1',5'-dimethyl-11'-{[3,4,5-trihydroxy-6-(hydroxymethyl)oxan-2-yl]oxy}-8'-oxaspiro[oxirane-2,12'-tricyclo[7.2.1.0?7]dodecan]-5'-en-2'-ylmethyl acetate	15-Acetoxyscirpene-3,4-diol 4-O-a-D-glucopyranoside	CC(=O)OCC12CCC(C)=CC1OC1C(O)C(OC3OC(CO)C(O)C(O)C3O)C2(C)C11CO1	expected	C23H34O11	486.21	7	Metabolite
HMDB0035591	4,7,7-trimethylbicyclo[4.1.0]hept-3-en-2-one	3-Caren-5-one	CC1=CC(=O)C2C(C1)C2(C)C	expected	C10H14O1	150.104	4	Metabolite
HMDB0035593	1-methyl-7-(prop-1-en-2-yl)-1,2,3,4,5,6,7,8-octahydronaphthalene-2,3-diol	Rishitin	CC1C(O)C(O)CC2=C1CC(CC2)C(C)=C	expected	C14H22O2	222.162	4	Metabolite
HMDB0035594	2,4a,6a,9,9,12a,14a-heptamethyl-10-oxo-1,2,3,4,4a,5,6,6a,7,8,8a,9,10,11,12,12a,13,14,14a,14b-icosahydropicene-2-carboxylic acid	Bryononic acid	CC1(C)C2CCC3=C(CCC4(C)C5CC(C)(CCC5(C)CCC34C)C(O)=O)C2(C)CCC1=O	expected	C30H46O3	454.345	8	Metabolite
HMDB0035595	4-(2-hydroxypropan-2-yl)-1-methylcyclohexan-1-ol	trans-p-Menthane-1,8-diol	CC(C)(O)C1CCC(C)(O)CC1	expected	C10H20O2	172.146	1	Metabolite
HMDB0035596	6-hydroxy-5a,9-dimethyl-3-methylidene-2H,3H,3aH,4H,5H,5aH,6H,7H,8H,9bH-naphtho[1,2-b]furan-2,8-dione	Armexifolin	CC1=C2C3OC(=O)C(=C)C3CCC2(C)C(O)CC1=O	expected	C15H18O4	262.121	7	Metabolite
HMDB0035597	3-hydroxy-7-(2-hydroxypropan-2-yl)-1,4a-dimethyl-2,3,4,4a,5,6,7,8-octahydronaphthalen-2-one	alpha-Carissanol	CC1=C2CC(CCC2(C)CC(O)C1=O)C(C)(C)O	expected	C15H24O3	252.173	4	Metabolite
HMDB0035598	5-hydroxy-11-methoxy-6,8,19-trioxapentacyclo[10.7.0.0?<U+2079>.0?7.0????????,?]nonadeca-1(12),2(9),10,13(17)-tetraene-16,18-dione	Aflatoxin B2a	COC1=CC2=C(C3CC(O)OC3O2)C2=C1C1=C(C(=O)CC1)C(=O)O2	expected	C17H14O7	330.074	11	Metabolite
HMDB0035599	4-[9,12-dihydroxy-6-(hydroxymethyl)-2,6,11,15-tetramethyl-5,17-dioxotetracyclo[8.7.0.0?7.0????????,?]heptadec-1(10)-en-14-yl]pentanoic acid	Lucidenic acid G	CC(CCC(O)=O)C1CC(O)C2(C)C3=C(C(=O)CC12C)C1(C)CCC(=O)C(C)(CO)C1CC3O	expected	C27H40O7	476.277	8	Metabolite
HMDB0035600	4-(propan-2-yl)cyclohex-1-ene-1-carbaldehyde	(S)-Phellandral	CC(C)C1CCC(C=O)=CC1	expected	C10H16O1	152.12	3	Metabolite
HMDB0035601	3-methyl-2-[(2Z)-pent-2-en-1-yl]cyclopent-2-en-1-one	(Z)-3-Methyl-2-(2-pentenyl)-2-cyclopenten-1-one	CC\C=C/CC1=C(C)CCC1=O	expected	C11H16O1	164.12	4	Metabolite
HMDB0035602	17-(hydroxymethyl)-12-methyl-8-oxapentacyclo[14.2.1.0?????????.04,????????.05,<U+2079>]nonadeca-5(9),6,10-trien-17-ol	Kahweol	CC12C=CC3=C(C=CO3)C1CCC13CC(CCC21)C(O)(CO)C3	expected	C20H26O3	314.188	8	Metabolite
HMDB0035603	14,17,18-trihydroxy-12-methyl-17-({[3,4,5-trihydroxy-6-(hydroxymethyl)oxan-2-yl]oxy}methyl)-8-oxapentacyclo[14.2.1.0?????????.04,????????.05,<U+2079>]nonadeca-5(9),6-dien-10-one	Mascaroside	CC12CC(=O)C3=C(C=CO3)C1CCC13CC(CC(O)C21)C(O)(COC1OC(CO)C(O)C(O)C1O)C3O	expected	C26H36O11	524.226	9	Metabolite
HMDB0035604	(5R)-5-methyl-2-(propan-2-ylidene)cyclohexan-1-one	Pulegone	C[C@@H]1CCC(=C(C)C)C(=O)C1	detected	C10H16O1	152.12	3	Metabolite
HMDB0035605	(2E)-6-[5,12-bis(acetyloxy)-2,6,6,11,15-pentamethyltetracyclo[8.7.0.0?7.0????????,?]heptadeca-1(17),9-dien-14-yl]-5-hydroxy-2-methylhept-2-enoic acid	3alpha,15alpha-Diacetoxy-(22R)-hydroxylanosta-7,9(11),24-trien-26-oic acid	CC(C(O)C\C=C(/C)C(O)=O)C1CC(OC(C)=O)C2(C)C3=CCC4C(C)(C)C(CCC4(C)C3=CCC12C)OC(C)=O	expected	C34H50O7	570.356	10	Metabolite
HMDB0035606	(2E)-5-(acetyloxy)-6-[5,12-bis(acetyloxy)-2,6,6,11,15-pentamethyltetracyclo[8.7.0.0?7.0????????,?]heptadeca-1(17),9-dien-14-yl]-2-methylhept-2-enoic acid	(24E)-3beta,15alpha,22S-Triacetoxylanosta-7,9(11),24-trien-26-oic acid	CC(C(C\C=C(/C)C(O)=O)OC(C)=O)C1CC(OC(C)=O)C2(C)C3=CCC4C(C)(C)C(CCC4(C)C3=CCC12C)OC(C)=O	expected	C36H52O8	612.366	11	Metabolite
HMDB0035607	2'-[3-(2-hydroxy-4-methylpent-3-en-1-yl)-3-methyloxiran-2-yl]-4'b,8',8',10'a-tetramethyl-7'-{[3,4,5-trihydroxy-6-(hydroxymethyl)oxan-2-yl]oxy}-dodecahydro-2'H-spiro[oxolane-3,1'-phenanthrene]-5-one	Saponin H	CC(C)=CC(O)CC1(C)OC1C1CCC2C3(C)CCC(OC4OC(CO)C(O)C(O)C4O)C(C)(C)C3CCC2(C)C11COC(=O)C1	expected	C36H58O10	650.403	8	Metabolite
HMDB0035608	7-hydroxy-7-(hydroxymethyl)-1-{[3,4,5-trihydroxy-6-(hydroxymethyl)oxan-2-yl]oxy}-1H,4aH,7H,7aH-cyclopenta[c]pyran-4-carboxylic acid	Monotropein	OCC1OC(OC2OC=C(C3C=CC(O)(CO)C23)C(O)=O)C(O)C(O)C1O	expected	C16H22O11	390.116	6	Metabolite
HMDB0035609	7,12-dihydroxy-11-methyl-6-methylidene-16-oxo-15-oxapentacyclo[9.3.2.15,8.0?????????.0?8]heptadec-13-ene-9-carboxylic acid	Gibberellin A68	CC12C3C(C(O)=O)C45CC(CCC4C3(OC1=O)C=CC2O)C(=C)C5O	expected	C19H22O6	346.142	9	Metabolite
HMDB0035610	3,5a,9-trimethyl-6-{[3,4,5-trihydroxy-6-(hydroxymethyl)oxan-2-yl]oxy}-dodecahydronaphtho[1,2-b]furan-2,8-dione	Taraxacolide 1-O-b-D-glucopyranoside	CC1C2CCC3(C)C(CC(=O)C(C)C3C2OC1=O)OC1OC(CO)C(O)C(O)C1O	expected	C21H32O9	428.205	6	Metabolite
HMDB0035611	2,6,6,10,11-pentamethyl-14-(6-methylhepta-1,5-dien-2-yl)tetracyclo[8.7.0.0?7.0????????,?]heptadecan-5-ol	Dammaradienol	CC(C)=CCCC(=C)C1CCC2(C)C1CCC1C3(C)CCC(O)C(C)(C)C3CCC21C	expected	C30H50O1	426.386	6	Metabolite
HMDB0035612	2-methyl-6-(4-methylphenyl)hept-2-en-4-one	(R)-ar-Turmerone	CC(CC(=O)C=C(C)C)C1=CC=C(C)C=C1	expected	C15H20O1	216.151	6	Metabolite
HMDB0035613	8,9-dihydroxy-10-methyl-2-(prop-1-en-2-yl)spiro[4.5]decane-6-carbaldehyde	Epioxylubimin	CC1C(O)C(O)CC(C=O)C11CCC(C1)C(C)=C	expected	C15H24O3	252.173	4	Metabolite
HMDB0035615	(2E)-2-methyl-6-{7,7,12,16-tetramethyl-6-oxopentacyclo[9.7.0.0??0?8.0????????,?]octadecan-15-yl}hept-2-enoic acid	Mangiferonic acid	CC(CC\C=C(/C)C(O)=O)C1CCC2(C)C3CCC4C5(CC35CCC12C)CCC(=O)C4(C)C	expected	C30H46O3	454.345	8	Metabolite
HMDB0035616	(2E)-3-(3,4-dihydroxy-2-methoxyphenyl)-1-(3,4-dihydroxyphenyl)prop-2-en-1-one	3,3',4,4'-Tetrahydroxy-2-methoxychalcone	COC1=C(\C=C\C(=O)C2=CC(O)=C(O)C=C2)C=CC(O)=C1O	expected	C16H14O6	302.079	10	Metabolite
HMDB0035617	6-hydroxyheptacosan-8-one	6-Hydroxy-8-heptacosanone	CCCCCCCCCCCCCCCCCCCC(=O)CC(O)CCCCC	expected	C27H54O2	410.412	1	Metabolite
HMDB0035618	4-hydroxyheptacosan-6-one	4-Hydroxy-6-heptacosanone	CCCCCCCCCCCCCCCCCCCCCC(=O)CC(O)CCC	expected	C27H54O2	410.412	1	Metabolite
HMDB0035619	3,7,7-trimethylbicyclo[4.1.0]hept-3-ene	alpha-Carene	CC1=CCC2C(C1)C2(C)C	detected	C10H16	136.125	3	Metabolite
HMDB0035620	6,9-dihydroxy-3,6,9-trimethyl-2H,3H,3aH,4H,5H,6H,7H,8H,9H,9bH-azuleno[4,5-b]furan-2,7-dione	Artabsinolide A	CC1C2CCC(C)(O)C3=C(C2OC1=O)C(C)(O)CC3=O	expected	C15H20O5	280.131	6	Metabolite
HMDB0035621	(2E)-5-(acetyloxy)-6-[5-(acetyloxy)-2,6,6,11,15-pentamethyltetracyclo[8.7.0.0?7.0????????,?]heptadeca-1(17),9-dien-14-yl]-2-methylhept-2-enoic acid	Ganoderic acid R	CC(C(C\C=C(/C)C(O)=O)OC(C)=O)C1CCC2(C)C3=CCC4C(C)(C)C(CCC4(C)C3=CCC12C)OC(C)=O	expected	C34H50O6	554.361	10	Metabolite
HMDB0035622	(1S,5S)-2-methyl-5-(prop-1-en-2-yl)cyclohex-2-en-1-ol	(+)-cis-Carveol	CC(=C)[C@H]1CC=C(C)[C@@H](O)C1	expected	C10H16O1	152.12	3	Metabolite
HMDB0035623	2-[(1E,3Z,5E,9Z,11E,13E,15E,17Z,19Z)-3,7,12,16,20,24-hexamethylpentacosa-1,3,5,9,11,13,15,17,19,23-decaen-1-yl]-1,3,3-trimethylcyclohex-1-ene	beta-Zeacarotene	CC(C\C=C/C=C(\C)/C=C/C=C(\C)/C=C\C=C(\C)CCC=C(C)C)\C=C\C=C(\C)/C=C/C1=C(C)CCCC1(C)C	expected	C40H58	538.454	12	Metabolite
HMDB0035624	6',6'-bis(hydroxymethyl)-2',3,11',15'-tetramethyl-5-propanoylspiro[oxolane-2,14'-tetracyclo[8.7.0.0?7.0????????,?]heptadecan]-1'(10')-en-5'-one	(17alpha,23S)-Epoxy-28,29-dihydroxy-27-norlanost-8-ene-3,24-dione	CCC(=O)C1CC(C)C2(CCC3(C)C4=C(CCC23C)C2(C)CCC(=O)C(CO)(CO)C2CC4)O1	expected	C29H44O5	472.319	8	Metabolite
HMDB0035625	7,7-dimethyl-2-methylidenebicyclo[2.2.1]heptane	(-)-7,7-Dimethyl-2-methylenebicyclo[2.2.1]heptane	CC1(C)C2CCC1C(=C)C2	detected	C10H16	136.125	3	Metabolite
HMDB0035626	4,5,16,17-tetrahydroxy-6,14,18-trimethyl-9-oxo-3,10-dioxapentacyclo[9.8.0.0?7.04,?U+2079>.0????????,?]nonadec-14-en-8-yl 2-hydroxy-2-methylbutanoate	Glaucarubin	CCC(C)(O)C(=O)OC1C2C(C)C(O)C3(O)OCC22C3C3(C)C(O)C(O)C=C(C)C3CC2OC1=O	expected	C25H36O10	496.231	8	Metabolite
HMDB0035627	6-{9-hydroxy-2,6,6,11,15-pentamethyl-5,12,17-trioxotetracyclo[8.7.0.0?7.0????????,?]heptadec-1(10)-en-14-yl}-2-methyl-4-oxoheptanoic acid	Ganoderic acid C1	CC(CC(=O)CC(C)C(O)=O)C1CC(=O)C2(C)C3=C(C(=O)CC12C)C1(C)CCC(=O)C(C)(C)C1CC3O	expected	C30H42O7	514.293	10	Metabolite
HMDB0035628	6-hydroxyhexacosan-8-one	6-Hydroxy-8-hexacosanone	CCCCCCCCCCCCCCCCCCC(=O)CC(O)CCCCC	expected	C26H52O2	396.397	1	Metabolite
HMDB0035629	6-hydroxypentacosan-8-one	6-Hydroxy-8-pentacosanone	CCCCCCCCCCCCCCCCCC(=O)CC(O)CCCCC	expected	C25H50O2	382.381	1	Metabolite
HMDB0035630	4-hydroxypentacosan-6-one	4-Hydroxy-6-pentacosanone	CCCCCCCCCCCCCCCCCCCC(=O)CC(O)CCC	expected	C25H50O2	382.381	1	Metabolite
HMDB0035631	(3E)-4-(2,5,6,6-tetramethylcyclohex-2-en-1-yl)but-3-en-2-one	alpha-Irone	CC1CC=C(C)C(\C=C\C(C)=O)C1(C)C	expected	C14H22O1	206.167	4	Metabolite
HMDB0035632	6-hydroxypentacosan-4-one	6-Hydroxy-4-pentacosanone	CCCCCCCCCCCCCCCCCCCC(O)CC(=O)CCC	expected	C25H50O2	382.381	1	Metabolite
HMDB0035633	5-hydroxytetracosan-7-one	5-Hydroxy-7-tetracosanone	CCCCCCCCCCCCCCCCCC(=O)CC(O)CCCC	expected	C24H48O2	368.365	1	Metabolite
HMDB0035634	2-{[(2E)-6-hydroxy-2,6-dimethylocta-2,7-dien-1-yl]oxy}-6-(hydroxymethyl)oxane-3,4,5-triol	Betulalbuside A	C\C(COC1OC(CO)C(O)C(O)C1O)=C/CCC(C)(O)C=C	expected	C16H28O7	332.184	3	Metabolite
HMDB0035635	5-hydroxy-5-(hydroxymethyl)-10-({[3,4,5-trihydroxy-6-(hydroxymethyl)oxan-2-yl]oxy}methyl)-3,8-dioxatricyclo[4.4.0.0?4]dec-9-en-7-yl 3-methylbutanoate	Kanokoside A	CC(C)CC(=O)OC1OC=C(COC2OC(CO)C(O)C(O)C2O)C2C3OC3C(O)(CO)C12	expected	C21H32O12	476.189	6	Metabolite
HMDB0035636	4-hydroxytetracosan-6-one	4-Hydroxy-6-tetracosanone	CCCCCCCCCCCCCCCCCCC(=O)CC(O)CCC	expected	C24H48O2	368.365	1	Metabolite
HMDB0035637	7-(2-hydroxypropan-2-yl)-1,8a-dimethyl-6-oxo-1,2,3,4,6,8a-hexahydronaphthalen-2-yl (2E)-2-methylbut-2-enoate	Petasitin	C\C=C(/C)C(=O)OC1CCC2=CC(=O)C(=CC2(C)C1C)C(C)(C)O	expected	C20H28O4	332.199	7	Metabolite
HMDB0035638	6-hydroxytricosan-8-one	6-Hydroxy-8-tricosanone	CCCCCCCCCCCCCCCC(=O)CC(O)CCCCC	expected	C23H46O2	354.35	1	Metabolite
HMDB0035639	3,4a,5-trimethyl-4H,4aH,5H,6H,7H,8H,8aH,9H-naphtho[2,3-b]furan-4-ol	Petasalbin	CC1CCCC2CC3=C(C(O)C12C)C(C)=CO3	expected	C15H22O2	234.162	5	Metabolite
HMDB0035640	(3E,5E,7E,9Z,11E,13E,15Z,17E)-3,7,12,16-tetramethyl-18-(2,6,6-trimethylcyclohex-1-en-1-yl)octadeca-3,5,7,9,11,13,15,17-octaen-2-one	Sintaxanthin	CC(=O)C(\C)=C\C=C\C(\C)=C\C=C/C=C(\C)/C=C/C=C(/C)\C=C\C1=C(C)CCCC1(C)C	expected	C31H42O1	430.324	11	Metabolite
HMDB0035641	(3E,5E,7E,9Z,11E,13E,15Z,17E)-18-(4-hydroxy-2,6,6-trimethylcyclohex-1-en-1-yl)-3,7,12,16-tetramethyloctadeca-3,5,7,9,11,13,15,17-octaen-2-one	3-Hydroxysintaxanthin	CC(=O)C(\C)=C\C=C\C(\C)=C\C=C/C=C(\C)/C=C/C=C(/C)\C=C\C1=C(C)CC(O)CC1(C)C	expected	C31H42O2	446.318	11	Metabolite
HMDB0035642	8-hydroxytricosan-6-one	8-Hydroxy-6-tricosanone	CCCCCCCCCCCCCCCC(O)CC(=O)CCCCC	expected	C23H46O2	354.35	1	Metabolite
HMDB0035643	(2E,6E)-2,6-dimethyl-10-methylidenedodeca-2,6,11-trienal	beta-Sinensal	C\C(CC\C=C(/C)C=O)=C/CCC(=C)C=C	expected	C15H22O1	218.167	5	Metabolite
HMDB0035644	4,9a-dihydroxy-3,4a,5-trimethyl-2H,4H,4aH,5H,6H,7H,8H,8aH,9H,9aH-naphtho[2,3-b]furan-2-one	(6beta,8betaOH)-6,8-Dihydroxy-7(11)-eremophilen-12,8-olide	CC1CCCC2CC3(O)OC(=O)C(C)=C3C(O)C12C	expected	C15H22O4	266.152	5	Metabolite
HMDB0035645	2,8-dimethyl-5-(prop-1-en-2-yl)-11-oxatricyclo[5.3.1.0?7]undecane	Epoxyguaiene	CC1CCC23OC12CC(CCC3C)C(C)=C	expected	C15H24O1	220.183	4	Metabolite
HMDB0035646	methyl 2-(methylsulfanyl)acetate	Methyl 2-(methylthio)acetate	COC(=O)CSC	expected	C4H8O2S1	120.025	1	Metabolite
HMDB0035647	9-hydroxy-6-(hydroxymethyl)-3,10-dimethyl-2H,3H,3aH,4H,5H,8H,9H,11aH-cyclodeca[b]furan-2-one	3,14-Dihydroxy-11,13-dihydrocostunolide	CC1C2CC\C(CO)=C/CC(O)\C(C)=C/C2OC1=O	expected	C15H22O4	266.152	5	Metabolite
HMDB0035648	6-(hydroxymethyl)-10-methyl-2-(prop-1-en-2-yl)spiro[4.5]decan-8-one	Isolubimin	CC1CC(=O)CC(CO)C11CCC(C1)C(C)=C	expected	C15H24O2	236.178	4	Metabolite
HMDB0035649	4-hydroxytricosan-6-one	4-Hydroxy-6-tricosanone	CCCCCCCCCCCCCCCCCC(=O)CC(O)CCC	expected	C23H46O2	354.35	1	Metabolite
HMDB0035650	6-hydroxytricosan-4-one	6-Hydroxy-4-tricosanone	CCCCCCCCCCCCCCCCCC(O)CC(=O)CCC	expected	C23H46O2	354.35	1	Metabolite
HMDB0035651	6-hydroxydocosan-8-one	6-Hydroxy-8-docosanone	CCCCCCCCCCCCCCC(=O)CC(O)CCCCC	expected	C22H44O2	340.334	1	Metabolite
HMDB0035652	(E)-N-{[4-(prop-1-en-2-yl)cyclohex-1-en-1-yl]methylidene}hydroxylamine	Perilla sugar	CC(=C)C1CCC(\C=N\O)=CC1	expected	C10H15N1O1	165.115	4	Metabolite
HMDB0035654	(2E)-3,7,11,15-tetramethylhexadec-2-enal	Phytal	CC(C)CCCC(C)CCCC(C)CCC\C(C)=C\C=O	expected	C20H38O1	294.292	2	Metabolite
HMDB0035655	8-hydroxydocosan-6-one	8-Hydroxy-6-docosanone	CCCCCCCCCCCCCCC(O)CC(=O)CCCCC	expected	C22H44O2	340.334	1	Metabolite
HMDB0035656	2,6,6-trimethylbicyclo[3.1.1]heptan-3-one	3-Pinanone	CC1C2CC(CC1=O)C2(C)C	expected	C10H16O1	152.12	3	Metabolite
HMDB0035657	6,10-dimethyl-2-(prop-1-en-2-yl)spiro[4.5]dec-6-en-8-one	Solavetivone	CC1CC(=O)C=C(C)C11CCC(C1)C(C)=C	expected	C15H22O1	218.167	5	Metabolite
HMDB0035658	2,6,6-trimethylbicyclo[3.1.1]hept-2-ene	(-)-alpha-Pinene	CC1=CC[C@@H]2C[C@H]1C2(C)C	quantified	C10H16	136.125	3	Metabolite
HMDB0035659	silanedione	Silica	O=[Si]=O	expected	O2Si1	59.9668	2	Adduct
HMDB0035660	5-hydroxydocosan-7-one	5-Hydroxy-7-docosanone	CCCCCCCCCCCCCCCC(=O)CC(O)CCCC	expected	C22H44O2	340.334	1	Metabolite
HMDB0035662	3,7,11-trimethyldodeca-1,6,10-trien-3-ol	Nerolidol	CC(C)=CCCC(C)=CCCC(C)(O)C=C	expected	C15H26O1	222.198	3	Metabolite
HMDB0035663	(3S,6Z)-3,7,11-trimethyldodeca-1,6,10-trien-3-ol	(S)-Nerolidol	C=C[C@@](C)(O)CC\C=C(\C)CCC=C(C)C	expected	C15H26O1	222.198	3	Metabolite
HMDB0035664	16-(furan-3-yl)-3,12-dihydroxy-5,5,11,17-tetramethyl-7,10,15,21-tetraoxaheptacyclo[11.8.1.0?????????.0?????????.06,8.06,????????.0?,????????]docos-13(22)-ene-4,9,14-trione	Dukunolide B	CC12OC(=O)C3OC13C(C)(C)C(=O)C1(O)CC34OC3CCC3(C)C(OC(=O)C(=C43)C21O)C1=COC=C1	expected	C26H26O10	498.153	14	Metabolite
HMDB0035665	1H,2H,3H,4H,9H-pyrido[3,4-b]indole-3-carboxylic acid	L-1,2,3,4-Tetrahydro-beta-carboline-3-carboxylic acid	OC(=O)C1CC2=C(CN1)NC1=CC=CC=C21	expected	C12H12N2O2	216.09	8	Metabolite
HMDB0035667	4-hydroxydocosan-6-one	4-Hydroxy-6-docosanone	CCCCCCCCCCCCCCCCC(=O)CC(O)CCC	expected	C22H44O2	340.334	1	Metabolite
HMDB0035668	6-hydroxyhenicosan-8-one	6-Hydroxy-8-heneicosanone	CCCCCCCCCCCCCC(=O)CC(O)CCCCC	expected	C21H42O2	326.318	1	Metabolite
HMDB0035669	8-hydroxyhenicosan-6-one	8-Hydroxy-6-heneicosanone	CCCCCCCCCCCCCC(O)CC(=O)CCCCC	expected	C21H42O2	326.318	1	Metabolite
HMDB0035670	4-hydroxyhenicosan-6-one	4-Hydroxy-6-heneicosanone	CCCCCCCCCCCCCCCC(=O)CC(O)CCC	expected	C21H42O2	326.318	1	Metabolite
HMDB0035671	6-hydroxyhenicosan-4-one	6-Hydroxy-4-heneicosanone	CCCCCCCCCCCCCCCC(O)CC(=O)CCC	expected	C21H42O2	326.318	1	Metabolite
HMDB0035672	5-hydroxyicosan-7-one	5-Hydroxy-7-eicosanone	CCCCCCCCCCCCCC(=O)CC(O)CCCC	expected	C20H40O2	312.303	1	Metabolite
HMDB0035673	4-hydroxyicosan-6-one	4-Hydroxy-6-eicosanone	CCCCCCCCCCCCCCC(=O)CC(O)CCC	expected	C20H40O2	312.303	1	Metabolite
HMDB0035674	4-hydroxynonadecan-6-one	4-Hydroxy-6-nonadecanone	CCCCCCCCCCCCCC(=O)CC(O)CCC	expected	C19H38O2	298.287	1	Metabolite
HMDB0035675	6-hydroxynonadecan-4-one	6-Hydroxy-4-nonadecanone	CCCCCCCCCCCCCC(O)CC(=O)CCC	expected	C19H38O2	298.287	1	Metabolite
HMDB0035676	1-hydroxy-1-phenylhexadecan-3-one	1-Hydroxy-1-phenyl-3-hexadecanone	CCCCCCCCCCCCCC(=O)CC(O)C1=CC=CC=C1	expected	C22H36O2	332.272	5	Metabolite
HMDB0035677	3-hydroxy-1-phenylhexadecan-1-one	3-Hydroxy-1-phenyl-1-hexadecanone	CCCCCCCCCCCCCC(O)CC(=O)C1=CC=CC=C1	expected	C22H36O2	332.272	5	Metabolite
HMDB0035678	3-hydroxy-1-phenylheptadecan-1-one	3-Hydroxy-1-phenyl-1-heptadecanone	CCCCCCCCCCCCCCC(O)CC(=O)C1=CC=CC=C1	expected	C23H38O2	346.287	5	Metabolite
HMDB0035679	1-hydroxy-1-phenyloctadecan-3-one	1-Hydroxy-1-phenyl-3-octadecanone	CCCCCCCCCCCCCCCC(=O)CC(O)C1=CC=CC=C1	expected	C24H40O2	360.303	5	Metabolite
HMDB0035680	3-hydroxy-1-phenyloctadecan-1-one	3-Hydroxy-1-phenyl-1-octadecanone	CCCCCCCCCCCCCCCC(O)CC(=O)C1=CC=CC=C1	expected	C24H40O2	360.303	5	Metabolite
HMDB0035681	3-hydroxy-1-phenylhenicosan-1-one	3-Hydroxy-1-phenyl-1-heneicosanone	CCCCCCCCCCCCCCCCCCC(O)CC(=O)C1=CC=CC=C1	expected	C27H46O2	402.35	5	Metabolite
HMDB0035682	(2E)-1-(2,6,6-trimethylcyclohex-3-en-1-yl)but-2-en-1-one	delta-Damascone	C\C=C\C(=O)C1C(C)C=CCC1(C)C	expected	C13H20O1	192.151	4	Metabolite
HMDB0035683	18-(furan-3-yl)-2,11-dihydroxy-3,9,9,17-tetramethyl-4,7,19-trioxahexacyclo[11.7.1.0?????????.0?8.06,8.0?,????????]henicosa-1(21),13-diene-5,10,20-trione	Dukunolide A	CC12OC(=O)C3OC13C(C)(C)C(=O)C1(O)CC3=CCCC4(C)C(OC(=O)C(=C34)C21O)C1=COC=C1	expected	C26H26O9	482.158	14	Metabolite
HMDB0035684	7-(furan-3-yl)-13-hydroxy-1,8,12,17,17-pentamethyl-3,6,16-trioxapentacyclo[9.9.0.0?4.0?8.0????????,?]icosane-5,15,20-trione	Deacetylnomilin	CC12CCC3C4(C)C(CC(=O)C3(C)C11OC1C(=O)OC2C1=COC=C1)C(C)(C)OC(=O)CC4O	expected	C26H32O8	472.21	11	Metabolite
HMDB0035685	4-[(1E,3Z,5E,7E,9E,11E,13E,15E)-17-hydroxy-3,7,12,16-tetramethylheptadeca-1,3,5,7,9,11,13,15-octaen-1-yl]-3,5,5-trimethylcyclohex-3-en-1-ol	beta-Citraurol	C\C(CO)=C/C=C/C(/C)=C/C=C/C=C(\C)/C=C/C=C(/C)\C=C\C1=C(C)CC(O)CC1(C)C	expected	C30H42O2	434.318	10	Metabolite
HMDB0035686	3,5,5-trimethyl-4-[(1E,3Z,5E,7E,9E,11Z,13E)-3,7,12,16-tetramethylheptadeca-1,3,5,7,9,11,13,15-octaen-1-yl]cyclohex-3-en-1-ol	beta-Citraurinene	CC(C)=C\C=C\C(\C)=C/C=C/C=C(\C)/C=C/C=C(/C)\C=C\C1=C(C)CC(O)CC1(C)C	expected	C30H42O1	418.324	10	Metabolite
HMDB0035687	(2E)-3-[1-(acetyloxy)-3,7-dimethyl-2,4,5,6,7,7a-hexahydro-1H-inden-4-yl]-2-methylprop-2-enoic acid	Acetylvalerenolic acid	CC1CCC(\C=C(/C)C(O)=O)C2=C(C)CC(OC(C)=O)C12	expected	C17H24O4	292.167	6	Metabolite
HMDB0035688	4a,5-dimethyl-3-(prop-1-en-2-yl)-1,2,3,4,4a,5,6,7-octahydronaphthalene	Valencene	CC1CCC=C2CCC(CC12C)C(C)=C	expected	C15H24	204.188	4	Metabolite
HMDB0035689	3-formyl-2a-hydroxy-6,6,7b-trimethyl-1H,2H,2aH,4aH,5H,6H,7H,7aH,7bH-cyclobuta[e]inden-2-yl 2,4-dihydroxy-6-methylbenzoate	Melleolide	CC1=CC(O)=CC(O)=C1C(=O)OC1CC2(C)C3CC(C)(C)CC3C=C(C=O)C12O	expected	C23H28O6	400.189	10	Metabolite
HMDB0035690	3-formyl-2a-methoxy-6,6,7b-trimethyl-1H,2H,2aH,4aH,5H,6H,7H,7aH,7bH-cyclobuta[e]inden-2-yl 3-chloro-6-hydroxy-4-methoxy-2-methylbenzoate	6-O-Methylarmillaridin	COC1=C(Cl)C(C)=C(C(=O)OC2CC3(C)C4CC(C)(C)CC4C=C(C=O)C23OC)C(O)=C1	expected	C25Cl1H31O6	462.181	10	Metabolite
HMDB0035691	3,4,5-trihydroxy-6-(hydroxymethyl)oxan-2-yl 1,10,11-trihydroxy-9-(hydroxymethyl)-1,2,6a,6b,9,12a-hexamethyl-1,2,3,4,4a,5,6,6a,6b,7,8,8a,9,10,11,12,12a,12b,13,14b-icosahydropicene-4a-carboxylate	Quercilicoside A	CC1CCC2(CCC3(C)C(=CCC4C5(C)CC(O)C(O)C(C)(CO)C5CCC34C)C2C1(C)O)C(=O)OC1OC(CO)C(O)C(O)C1O	expected	C36H58O11	666.398	8	Metabolite
HMDB0035692	7-ethenyl-1,4a,7-trimethyl-1,2,3,4,4a,5,6,7,8,9,10,10a-dodecahydrophenanthrene-1-carboxylic acid	8,15-Isopimaradien-18-oic acid	CC1(CCC2=C(CCC3C(C)(CCCC23C)C(O)=O)C1)C=C	expected	C20H30O2	302.225	6	Metabolite
HMDB0035693	2-[({3,4-dihydroxy-5-[(3,4,5-trihydroxyoxan-2-yl)oxy]oxan-2-yl}oxy)methyl]-6-{[2-(5-{[4,5-dihydroxy-6-(hydroxymethyl)-3-{[3,4,5-trihydroxy-6-(hydroxymethyl)oxan-2-yl]oxy}oxan-2-yl]oxy}-16-hydroxy-2,6,6,10,11-pentamethyltetracyclo[8.7.0.0?7.0????????,?]heptadecan-14-yl)-6-methylhept-5-en-2-yl]oxy}oxane-3,4,5-triol	Ginsenoside Ra1	CC(C)=CCCC(C)(OC1OC(COC2OCC(OC3OCC(O)C(O)C3O)C(O)C2O)C(O)C(O)C1O)C1CCC2(C)C1C(O)CC1C3(C)CCC(OC4OC(CO)C(O)C(O)C4OC4OC(CO)C(O)C(O)C4O)C(C)(C)C3CCC21C	expected	C58H98O26	1210.63	10	Metabolite
HMDB0035694	2-{[2-(5-{[4,5-dihydroxy-6-(hydroxymethyl)-3-{[3,4,5-trihydroxy-6-(hydroxymethyl)oxan-2-yl]oxy}oxan-2-yl]oxy}-16-hydroxy-2,6,6,10,11-pentamethyltetracyclo[8.7.0.0?7.0????????,?]heptadecan-14-yl)-6-methylhept-5-en-2-yl]oxy}-6-({[4-hydroxy-5-(hydroxymethyl)-3-[(3,4,5-trihydroxyoxan-2-yl)oxy]oxolan-2-yl]oxy}methyl)oxane-3,4,5-triol	Ginsenoside Ra2	CC(C)=CCCC(C)(OC1OC(COC2OC(CO)C(O)C2OC2OCC(O)C(O)C2O)C(O)C(O)C1O)C1CCC2(C)C1C(O)CC1C3(C)CCC(OC4OC(CO)C(O)C(O)C4OC4OC(CO)C(O)C(O)C4O)C(C)(C)C3CCC21C	expected	C58H98O26	1210.63	10	Metabolite
HMDB0035695	(2E,4E,6E,8E)-3,7-dimethyl-9-(2,6,6-trimethylcyclohexa-1,3-dien-1-yl)nona-2,4,6,8-tetraenal	Vitamin A2 aldehyde	C\C(\C=C\C=C(/C)\C=C\C1=C(C)C=CCC1(C)C)=C/C=O	expected	C20H26O1	282.198	8	Metabolite
HMDB0035696	(5Z)-3-[(E)-2-{4-hydroxy-2,2,6-trimethyl-7-oxabicyclo[4.1.0]heptan-1-yl}ethenyl]-5-[(2E,4Z,6E,8E)-11-(4-hydroxy-2,6,6-trimethylcyclohex-1-en-1-yl)-2,9-dimethylundeca-2,4,6,8-tetraen-10-yn-1-ylidene]-2,5-dihydrofuran-2-one	Pyrrhoxanthinol	C\C(=C/C=C\C=C\C=C(/C)C#CC1=C(C)CC(O)CC1(C)C)\C=C1/OC(=O)C(\C=C\C23OC2(C)CC(O)CC3(C)C)=C1	expected	C37H46O5	570.335	15	Metabolite
HMDB0035697	2-(1,6,6,11,15-pentamethyl-5-{[3,4,5-trihydroxy-6-({[3,4,5-trihydroxy-6-(hydroxymethyl)oxan-2-yl]oxy}methyl)oxan-2-yl]oxy}tetracyclo[8.7.0.0?7.0????????,?]heptadec-7-en-14-yl)propanal	Momordicoside E	CC(C=O)C1CCC2(C)C3CC=C4C(CCC(OC5OC(COC6OC(CO)C(O)C(O)C6O)C(O)C(O)C5O)C4(C)C)C3(C)CCC12C	expected	C37H60O12	696.408	8	Metabolite
HMDB0035698	(3R,4R)-3,4-bis[(4-hydroxy-3-methoxyphenyl)methyl]oxolan-2-one	(-)-Matairesinol	[H][C@]1(CC2=CC=C(O)C(OC)=C2)COC(=O)[C@]1([H])CC1=CC=C(O)C(OC)=C1	expected	C20H22O6	358.142	10	Metabolite
HMDB0035699	2,3,12-trihydroxy-4,6a,6b,11,12,14b-hexamethyl-1,2,3,4,4a,5,6,6a,6b,7,8,8a,9,10,11,12,12a,14,14a,14b-icosahydropicene-4,8a-dicarboxylic acid	Corosin	CC1CCC2(CCC3(C)C(=CCC4C5(C)CC(O)C(O)C(C)(C5CCC34C)C(O)=O)C2C1(C)O)C(O)=O	expected	C30H46O7	518.324	8	Metabolite
HMDB0035700	4-[5,16-dihydroxy-6-(hydroxymethyl)-2,6,11,15-tetramethyl-9,12,17-trioxotetracyclo[8.7.0.0?7.0????????,?]heptadec-1(10)-en-14-yl]pentanoic acid	Lucidenic acid J	CC(CCC(O)=O)C1CC(=O)C2(C)C3=C(C(=O)C(O)C12C)C1(C)CCC(O)C(C)(CO)C1CC3=O	expected	C27H38O8	490.257	9	Metabolite
HMDB0035701	14-[(4E)-2,6-dihydroxy-6-methyl-3-oxohept-4-en-2-yl]-13-hydroxy-1,6,6,11,15-pentamethyl-4-{[3,4,5-trihydroxy-6-(hydroxymethyl)oxan-2-yl]oxy}tetracyclo[8.7.0.0?7.0????????,?]heptadeca-3,7-diene-5,17-dione	Cucurbitacin I 2-glucoside	CC(C)(O)\C=C\C(=O)C(C)(O)C1C(O)CC2(C)C3CC=C4C(C=C(OC5OC(CO)C(O)C(O)C5O)C(=O)C4(C)C)C3(C)C(=O)CC12C	expected	C36H52O12	676.346	11	Metabolite
HMDB0035702	3H-1,2-dithiole-3-thione	3H-1,2-Dithiole-3-thione	S=C1SSC=C1	expected	C3H2S3	133.932	3	Metabolite
HMDB0035703	2-(4-methylcyclohex-3-en-1-yl)propane-2-thiol	p-Menth-1-ene-8-thiol	CC1=CCC(CC1)C(C)(C)S	expected	C10H18S1	170.113	2	Metabolite
HMDB0035704	1,8-dimethyl-4-(propan-2-yl)spiro[4.5]dec-8-en-7-one	Acorenone	CC(C)C1CCC(C)C11CC=C(C)C(=O)C1	expected	C15H24O1	220.183	4	Metabolite
HMDB0035705	4-[(1E,3E,5E,7E,9E,11E,13E,15E,17E)-18-[4-(hexadecanoyloxy)-2,6,6-trimethylcyclohex-1-en-1-yl]-3,7,12,16-tetramethyloctadeca-1,3,5,7,9,11,13,15,17-nonaen-1-yl]-3,5,5-trimethylcyclohex-3-en-1-yl hexadecanoate	Zeaxanthin dipalmitate	CCCCCCCCCCCCCCCC(=O)OC1CC(C)=C(\C=C\C(\C)=C\C=C\C(\C)=C\C=C\C=C(/C)\C=C\C=C(/C)\C=C\C2=C(C)CC(CC2(C)C)OC(=O)CCCCCCCCCCCCCCC)C(C)(C)C1	expected	C72H116O4	1044.89	15	Metabolite
HMDB0035706	2,6,6-trimethylcyclohex-2-ene-1-carbaldehyde	alpha-Cyclocitral	CC1=CCCC(C)(C)C1C=O	expected	C10H16O1	152.12	3	Metabolite
HMDB0035707	1,1,4,7-tetramethyl-1H,1aH,2H,3H,4H,5H,7bH-cyclopropa[e]azulene	(6alpha,7alpha,10alpha)-1(5),3-Aromadendradiene	CC1CCC2C(C3=C1CC=C3C)C2(C)C	expected	C15H22	202.172	5	Metabolite
HMDB0035708	8-hydroxy-5,8a-dimethyl-3-methylidene-2H,3H,3aH,4H,4aH,7H,8H,8aH,9H,9aH-naphtho[2,3-b]furan-2-one	8-Epiisoivangustin	CC1=CCC(O)C2(C)CC3OC(=O)C(=C)C3CC12	expected	C15H20O3	248.141	6	Metabolite
HMDB0035709	(5Z)-6-{5,9-dihydroxy-2,6,6,11,15-pentamethyl-12,17-dioxotetracyclo[8.7.0.0?7.0????????,?]heptadec-1(10)-en-14-yl}-2-methyl-4-oxohept-5-enoic acid	Ganoderenic acid B	CC(CC(=O)\C=C(\C)C1CC(=O)C2(C)C3=C(C(=O)CC12C)C1(C)CCC(O)C(C)(C)C1CC3O)C(O)=O	expected	C30H42O7	514.293	10	Metabolite
HMDB0035710	17-(hydroxymethyl)-12-methyl-8-oxapentacyclo[14.2.1.0?????????.04,????????.05,<U+2079>]nonadeca-5(9),6-dien-17-ol	Cafestol	CC12CCC3=C(C=CO3)C1CCC13CC(CCC21)C(O)(CO)C3	expected	C20H28O3	316.204	7	Metabolite
HMDB0035711	(4aR,8R,8bS)-2,2,4a,8-tetramethyl-decahydrocyclobuta[d]inden-8-ol	Panasinsanol A	CC1(C)CC23[C@H]1CC[C@@]2(C)CCC[C@@]3(C)O	expected	C15H26O1	222.198	3	Metabolite
HMDB0035712	7-hydroxy-2-(2-hydroxypropyl)-5-methyl-4H-chromen-4-one	Aloesol	CC(O)CC1=CC(=O)C2=C(O1)C=C(O)C=C2C	expected	C13H14O4	234.089	7	Metabolite
HMDB0035713	6-{6-hydroxy-7,7,12,16-tetramethylpentacyclo[9.7.0.0??0?8.0????????,?]octadecan-15-yl}-2-methyl-3-methylideneheptanoic acid	Ambolic acid	CC(CCC(=C)C(C)C(O)=O)C1CCC2(C)C3CCC4C5(CC35CCC12C)CCC(O)C4(C)C	expected	C31H50O3	470.376	7	Metabolite
HMDB0035714	1-(3,3-dimethyloxiran-2-yl)-2,2-dimethylbut-3-en-1-one	Epoxyartemisia ketone	CC(C)(C=C)C(=O)C1OC1(C)C	expected	C10H16O2	168.115	3	Metabolite
HMDB0035715	6,9a-dihydroxy-5a-methyl-3,9-dimethylidene-dodecahydronaphtho[1,2-b]furan-2-one	Tanacetin	CC12CCC3C(OC(=O)C3=C)C1(O)C(=C)CCC2O	expected	C15H20O4	264.136	6	Metabolite
HMDB0035716	3-sulfanyl-2-(sulfanylmethyl)propanoic acid	Dihydroasparagusic acid	OC(=O)C(CS)CS	expected	C4H8O2S2	151.997	1	Metabolite
HMDB0035717	3-(acetylsulfanyl)-2-(sulfanylmethyl)propanoic acid	S-Acetyl dihydroasparagusic acid	CC(=O)SCC(CS)C(O)=O	expected	C6H10O3S2	194.007	2	Metabolite
HMDB0035718	4a-methyl-1-methylidene-7-(prop-1-en-2-yl)-decahydronaphthalen-2-ol	Isocyperol	CC(=C)C1CCC2(C)CCC(O)C(=C)C2C1	expected	C15H24O1	220.183	4	Metabolite
HMDB0035719	6-{5,9-dihydroxy-2,6,6,11,15-pentamethyl-12,17-dioxotetracyclo[8.7.0.0?7.0????????,?]heptadec-1(10)-en-14-yl}-2-methyl-4-oxoheptanoic acid	Ganoderic acid B	CC(CC(=O)CC(C)C(O)=O)C1CC(=O)C2(C)C3=C(C(=O)CC12C)C1(C)CCC(O)C(C)(C)C1CC3O	expected	C30H44O7	516.309	9	Metabolite
HMDB0035720	4a,8-dimethyl-2-(propan-2-yl)-1,2,3,4,4a,5,6,8a-octahydronaphthalen-1-one	Isoacolamone	CC(C)C1CCC2(C)CCC=C(C)C2C1=O	expected	C15H24O1	220.183	4	Metabolite
HMDB0035721	5-(furan-3-yl)-2-methyl-5-oxopentanoic acid	(S)-Batatic acid	CC(CCC(=O)C1=COC=C1)C(O)=O	expected	C10H12O4	196.074	5	Metabolite
HMDB0035722	(1E)-5-(2-hydroxypropan-2-yl)-2-methyl-8-methylidene-7-oxocyclodec-1-en-1-yl acetate	Tanacetol A	CC(=O)O\C1=C(C)\CCC(CC(=O)C(=C)CC1)C(C)(C)O	expected	C17H26O4	294.183	5	Metabolite
HMDB0035723	3-methyl-6-(propan-2-yl)cyclohexane-1,2-diol	(1R,2S,3S,4R)-p-Menthane-2,3-diol	CC(C)C1CCC(C)C(O)C1O	expected	C10H20O2	172.146	1	Metabolite
HMDB0035724	2'-(hydroxymethyl)-1',5'-dimethyl-8'-oxaspiro[oxirane-2,12'-tricyclo[7.2.1.0?7]dodecan]-5'-en-10'-yl acetate	15-Deacetylcalonectrin	CC(=O)OC1CC2(C)C3(CO3)C1OC1C=C(C)CCC21CO	expected	C17H24O5	308.162	6	Metabolite
HMDB0035725	(2E)-5-(acetyloxy)-6-[5,9-bis(acetyloxy)-12-hydroxy-2,6,6,11,15-pentamethyltetracyclo[8.7.0.0?7.0????????,?]heptadec-1(10)-en-14-yl]-2-methylhept-2-enoic acid	Ganoderic acid Mc	CC(C(C\C=C(/C)C(O)=O)OC(C)=O)C1CC(O)C2(C)C3=C(CCC12C)C1(C)CCC(OC(C)=O)C(C)(C)C1CC3OC(C)=O	expected	C36H54O9	630.377	10	Metabolite
HMDB0035726	4-methyl-1-(propan-2-yl)cyclohexan-1-ol	p-Menthan-4-ol	CC(C)C1(O)CCC(C)CC1	expected	C10H20O1	156.151	1	Metabolite
HMDB0035727	{6-[(5-{[5-(acetyloxy)-3,4-dihydroxyoxan-2-yl]oxy}-9-hydroxy-1,6,6,11,15-pentamethyl-14-(6-methylhept-5-en-2-yl)tetracyclo[8.7.0.0?7.0????????,?]heptadec-7-en-13-yl)oxy]-3,4,5-trihydroxyoxan-2-yl}methyl acetate	Hebevinoside II	CC(CCC=C(C)C)C1C(CC2(C)C3C(O)C=C4C(CCC(OC5OCC(OC(C)=O)C(O)C5O)C4(C)C)C3(C)CCC12C)OC1OC(COC(C)=O)C(O)C(O)C1O	expected	C45H72O14	836.492	10	Metabolite
HMDB0035728	14-[(5E)-7-hydroxy-6-methylhept-5-en-2-yl]-2,6,6,11,15-pentamethyltetracyclo[8.7.0.0?7.0????????,?]heptadeca-1(17),9-dien-5-one	Ganoderol A	CC(CC\C=C(/C)CO)C1CCC2(C)C3=CCC4C(C)(C)C(=O)CCC4(C)C3=CCC12C	expected	C30H46O2	438.35	8	Metabolite
HMDB0035729	1-(furan-3-yl)-6-hydroxy-4,8-dimethylnonan-1-one	Dihydromyoporone	CC(C)CC(O)CC(C)CCC(=O)C1=COC=C1	expected	C15H24O3	252.173	4	Metabolite
HMDB0035730	8a-hydroxy-4,4,6a,6b,11,11,14b-heptamethyl-1,2,3,4,4a,5,6,6a,6b,7,8,8a,9,10,11,12,12a,14,14a,14b-icosahydropicene-3,8-dione	Camelledionol	CC1(C)CCC2(O)C(C1)C1=CCC3C4(C)CCC(=O)C(C)(C)C4CCC3(C)C1(C)CC2=O	expected	C29H44O3	440.329	8	Metabolite
HMDB0035731	boric acid	Boric acid (H3BO3)	OB(O)O	expected	B1H3O3	62.0175	0	Adduct
HMDB0035732	17-(furan-3-yl)-2,10-dihydroxy-3,8,8,16-tetramethyl-4,18-dioxapentacyclo[10.7.1.0?????????.0?7.0?,????????]icosa-1(20),12-diene-5,9,19-trione	Dukunolide D	CC12OC(=O)CC1C(C)(C)C(=O)C1(O)CC3=CCCC4(C)C(OC(=O)C(=C34)C21O)C1=COC=C1	expected	C26H28O8	468.178	13	Metabolite
HMDB0035733	15-(furan-3-yl)-3,11-dihydroxy-5,5,10,16-tetramethyl-9,14,20-trioxahexacyclo[10.8.1.0??U+2079>.0?????????.06,????????.0?,????????]henicos-12(21)-ene-4,8,13-trione	Dukunolide E	CC12OC(=O)CC1C(C)(C)C(=O)C1(O)CC34OC3CCC3(C)C(OC(=O)C(=C43)C21O)C1=COC=C1	expected	C26H28O9	484.173	13	Metabolite
HMDB0035734	5-methyl-2-(2-oxopropyl)-7-{[3,4,5-trihydroxy-6-(hydroxymethyl)oxan-2-yl]oxy}-4H-chromen-4-one	2'-Oxoaloesol 7-glucoside	CC(=O)CC1=CC(=O)C2=C(O1)C=C(OC1OC(CO)C(O)C(O)C1O)C=C2C	expected	C19H22O9	394.126	9	Metabolite
HMDB0035735	4a,10-dihydroxy-2,2,6a,6b,9,9,12a-heptamethyl-1,2,3,4,4a,5,6,6a,6b,7,8,8a,9,10,11,12,12a,12b,13,14b-icosahydropicen-5-one	Camellenodiol	CC1(C)CCC2(O)C(C1)C1=CCC3C4(C)CCC(O)C(C)(C)C4CCC3(C)C1(C)CC2=O	expected	C29H46O3	442.345	7	Metabolite
HMDB0035736	4-methyl-7-(propan-2-yl)azulene-1-carbaldehyde	11,12-Dihydrolactaroviolin	CC(C)C1=CC2=C(C=O)C=CC2=C(C)C=C1	expected	C15H16O1	212.12	8	Metabolite
HMDB0035737	(6S)-3-methyl-6-(propan-2-yl)cyclohex-2-en-1-one	(R)-Piperitone	CC(C)[C@@H]1CCC(C)=CC1=O	expected	C10H16O1	152.12	3	Metabolite
HMDB0035738	(6S)-3-methyl-6-(propan-2-yl)cyclohex-2-en-1-one	(S)-Piperitone	CC(C)[C@@H]1CCC(C)=CC1=O	expected	C10H16O1	152.12	3	Metabolite
HMDB0035739	(3E)-2-methyl-6-(4-methylcyclohex-3-en-1-yl)hepta-3,6-dien-2-ol	(R)-2,7(14),9-Bisabolatrien-11-ol	CC1=CCC(CC1)C(=C)C\C=C\C(C)(C)O	expected	C15H24O1	220.183	4	Metabolite
HMDB0035740	6,6a-dihydroxy-3,6,9-trimethyl-2H,3H,3aH,4H,5H,6H,6aH,7H,9aH,9bH-azuleno[4,5-b]furan-2-one	Arlatin	CC1C2CCC(C)(O)C3(O)CC=C(C)C3C2OC1=O	expected	C15H22O4	266.152	5	Metabolite
HMDB0035741	5-methyl-2-(prop-1-en-2-yl)cyclohexan-1-one	(-)-trans-Isopulegone	CC1CCC(C(C)=C)C(=O)C1	expected	C10H16O1	152.12	3	Metabolite
HMDB0035742	(1R,2R,5R,8S,9S,12S,13R,14S,15S,16R,17S,20S,21S,24S)-12,17-dihydroxy-3,8,12,17,21,25-hexamethyl-6,23-dioxaheptacyclo[13.9.2.0??.0??.04,????????.05,<U+2079>.0????????,?]hexacosa-3,25-diene-7,22-dione	Absinthin	[H][C@@]12CC[C@](C)(O)[C@@]3([H])C(=C(C)[C@@]4([H])[C@]3([H])[C@H]3C=C(C)[C@@]44[C@@]5([H])OC(=O)[C@@H](C)[C@]5([H])CC[C@](C)(O)[C@]34[H])[C@]1([H])OC(=O)[C@H]2C	expected	C30H40O6	496.282	11	Metabolite
HMDB0035743	6,6-dimethyl-2-methylidenebicyclo[3.1.1]heptan-3-ol	Pinocarveol	CC1(C)C2CC1C(=C)C(O)C2	expected	C10H16O1	152.12	3	Metabolite
HMDB0035744	(1S,2S,5R)-2,6,6-trimethylbicyclo[3.1.1]heptan-3-one	(-)-Isopinocamphone	C[C@H]1[C@@H]2C[C@H](CC1=O)C2(C)C	expected	C10H16O1	152.12	3	Metabolite
HMDB0035745	2-[(4-{[4,5-dihydroxy-6-(hydroxymethyl)-3-[(3,4,5-trihydroxyoxan-2-yl)oxy]oxan-2-yl]oxy}-5-hydroxy-2-{[16-hydroxy-2,6,6,10,16-pentamethyl-18-(2-methylprop-1-en-1-yl)-19,21-dioxahexacyclo[18.2.1.0??.0?????????.05,????????.0?,????????]tricosan-7-yl]oxy}oxan-3-yl)oxy]-6-methyloxane-3,4,5-triol	Jujuboside B	CC1OC(OC2C(OC3CCC4(C)C(CCC5(C)C4CCC4C6C7(CC54CO7)OC(CC6(C)O)C=C(C)C)C3(C)C)OCC(O)C2OC2OC(CO)C(O)C(O)C2OC2OCC(O)C(O)C2O)C(O)C(O)C1O	expected	C52H84O21	1044.55	11	Metabolite
HMDB0035746	2-({3,4-dihydroxy-6-[(5-hydroxy-2-{[16-hydroxy-2,6,6,10,16-pentamethyl-18-(2-methylprop-1-en-1-yl)-19,21-dioxahexacyclo[18.2.1.0??.0?????????.05,????????.0?,????????]tricosan-7-yl]oxy}-3-[(3,4,5-trihydroxyoxan-2-yl)oxy]oxan-4-yl)oxy]-5-[(3,4,5-trihydroxyoxan-2-yl)oxy]oxan-2-yl}methoxy)-6-(hydroxymethyl)oxane-3,4,5-triol	Hovenoside D	CC(C)=CC1CC(C)(O)C2C3CCC4C5(C)CCC(OC6OCC(O)C(OC7OC(COC8OC(CO)C(O)C(O)C8O)C(O)C(O)C7OC7OCC(O)C(O)C7O)C6OC6OCC(O)C(O)C6O)C(C)(C)C5CCC4(C)C33COC2(C3)O1	expected	C57H92O26	1192.59	12	Metabolite
HMDB0035747	4,10,11,11-tetramethyltricyclo[5.3.1.0?5]undec-4-en-6-one	Patchoulenone	CC1CCC2C(=O)C3=C(C)CCC13C2(C)C	expected	C15H22O1	218.167	5	Metabolite
HMDB0035748	10,11-dihydroxy-2,2,6b,9,9,12a,14a-heptamethyl-1,2,3,4,4a,5,6b,7,8,8a,9,10,11,12,12a,12b,13,14,14a,14b-icosahydropicene-4a-carboxylic acid	Sebiferenic acid	CC1(C)CCC2(CC=C3C4(C)CCC5C(C)(C)C(O)C(O)CC5(C)C4CCC3(C)C2C1)C(O)=O	expected	C30H48O4	472.355	7	Metabolite
HMDB0035749	2-[(2-{[5,16-dihydroxy-2,6,6,10,11-pentamethyl-14-(6-methyl-2-{[3,4,5-trihydroxy-6-(hydroxymethyl)oxan-2-yl]oxy}hept-5-en-2-yl)tetracyclo[8.7.0.0?7.0????????,?]heptadecan-8-yl]oxy}-4,5-dihydroxy-6-(hydroxymethyl)oxan-3-yl)oxy]-6-methyloxane-3,4,5-triol	Ginsenoside B2	CC1OC(OC2C(O)C(O)C(CO)OC2OC2CC3(C)C(CC(O)C4C(CCC34C)C(C)(CCC=C(C)C)OC3OC(CO)C(O)C(O)C3O)C3(C)CCC(O)C(C)(C)C23)C(O)C(O)C1O	expected	C48H82O18	946.55	8	Metabolite
HMDB0035750	3-(acetyloxy)-2-{[7-({4,5-dihydroxy-3-[(3,4,5-trihydroxy-6-methyloxan-2-yl)oxy]oxan-2-yl}oxy)-2,6,6,10,16-pentamethyl-18-(2-methylprop-1-en-1-yl)-19,21-dioxahexacyclo[18.2.1.0??.0?????????.05,????????.0?,????????]tricosan-16-yl]oxy}-5-hydroxy-6-methyloxan-4-yl acetate	Ziziphin	CC1OC(OC2C(O)C(O)COC2OC2CCC3(C)C(CCC4(C)C3CCC3C5C6(CC43CO6)OC(CC5(C)OC3OC(C)C(O)C(OC(C)=O)C3OC(C)=O)C=C(C)C)C2(C)C)C(O)C(O)C1O	expected	C51H80O18	980.534	12	Metabolite
HMDB0035751	6-{5,12-dihydroxy-2,6,6,11,15-pentamethyl-17-oxotetracyclo[8.7.0.0?7.0????????,?]heptadec-1(10)-en-14-yl}-2-methyl-4-oxoheptanoic acid	Ganolucidic acid B	CC(CC(=O)CC(C)C(O)=O)C1CC(O)C2(C)C3=C(C(=O)CC12C)C1(C)CCC(O)C(C)(C)C1CC3	expected	C30H46O6	502.329	8	Metabolite
HMDB0035753	(3E)-4-[(1R)-2,6,6-trimethylcyclohex-2-en-1-yl]but-3-en-2-one	(R)-(E)-4,7-Megastigmadien-9-one	CC(=O)\C=C\[C@H]1C(C)=CCCC1(C)C	expected	C13H20O1	192.151	4	Metabolite
HMDB0035754	2-{5,8-dimethyl-2,6-dioxatricyclo[6.4.0.0?5]dodec-3-en-11-yl}propan-2-yl acetate	Phytuberin	CC(=O)OC(C)(C)C1CCC2(C)COC3(C)C=COC23C1	expected	C17H26O4	294.183	5	Metabolite
HMDB0035756	1-hydroxy-3-(hydroxymethyl)-10-[3,4,5-trihydroxy-6-(hydroxymethyl)oxan-2-yl]-8-{[3,4,5-trihydroxy-6-(hydroxymethyl)oxan-2-yl]oxy}-9,10-dihydroanthracen-9-one	Cascaroside A	OCC1OC(OC2=CC=CC3=C2C(=O)C2=C(C=C(CO)C=C2O)C3C2OC(CO)C(O)C(O)C2O)C(O)C(O)C1O	expected	C27H32O14	580.179	12	Metabolite
HMDB0035757	1-hydroxy-3-methyl-10-[3,4,5-trihydroxy-6-(hydroxymethyl)oxan-2-yl]-8-{[3,4,5-trihydroxy-6-(hydroxymethyl)oxan-2-yl]oxy}-9,10-dihydroanthracen-9-one	Cascaroside C	CC1=CC2=C(C(O)=C1)C(=O)C1=C(C=CC=C1OC1OC(CO)C(O)C(O)C1O)C2C1OC(CO)C(O)C(O)C1O	expected	C27H32O13	564.184	12	Metabolite
HMDB0035758	5,9-dihydroxy-14-(4-hydroxy-6-methylhept-5-en-2-yl)-6,6,11,15-tetramethyltetracyclo[8.7.0.0?7.0????????,?]heptadec-7-ene-1-carbaldehyde	Momordicin I	CC(CC(O)C=C(C)C)C1CCC2(C)C3C(O)C=C4C(CCC(O)C4(C)C)C3(CCC12C)C=O	expected	C30H48O4	472.355	7	Metabolite
HMDB0035759	7-ethyl-1,4-dimethyl-4,5-dihydroazulene	7-Ethyl-5,6-dihydro-1,4-dimethylazulene	CCC1=CCC(C)C2=CC=C(C)C2=C1	expected	C14H18	186.141	6	Metabolite
HMDB0035760	1',2',5'-trimethyl-8'-oxaspiro[oxirane-2,12'-tricyclo[7.2.1.0?7]dodecan]-5'-en-10'-ol	3-Hydroxytrichothecene	CC1=CC2OC3C(O)CC(C)(C33CO3)C2(C)CC1	expected	C15H22O3	250.157	5	Metabolite
HMDB0035761	6,6-dimethyl-2-methylidenebicyclo[3.1.1]heptan-3-one	(-)-Pinocarvone	CC1(C)C2CC1C(=C)C(=O)C2	expected	C10H14O1	150.104	4	Metabolite
HMDB0035762	(1H-indol-3-ylmethyl)dimethylamine	3-(Dimethylaminomethyl)indole	CN(C)CC1=CNC2=CC=CC=C12	expected	C11H14N2	174.116	6	Metabolite
HMDB0035763	(1S,2S,5R)-5-methyl-2-(propan-2-yl)cyclohexan-1-ol	(+)-Neomenthol	CC(C)[C@@H]1CC[C@@H](C)C[C@@H]1O	expected	C10H20O1	156.151	1	Metabolite
HMDB0035764	(1S,2S,5S)-5-methyl-2-(propan-2-yl)cyclohexan-1-ol	(-)-Neoisomenthol	CC(C)[C@@H]1CC[C@H](C)C[C@@H]1O	detected	C10H20O1	156.151	1	Metabolite
HMDB0035765	5-methyl-2-(propan-2-yl)cyclohexan-1-ol	p-Menthan-3-ol	CC(C)C1CCC(C)CC1O	detected	C10H20O1	156.151	1	Metabolite
HMDB0035766	1-methyl-4-(propan-2-yl)-2,3-dioxabicyclo[2.2.2]oct-5-ene	Ascaridole	CC(C)C12CCC(C)(OO1)C=C2	expected	C10H16O2	168.115	3	Metabolite
HMDB0035767	4-hydroxy-5-(hydroxymethyl)-2,2,8-trimethyl-1,2,3,3a,4,5,8,8a-octahydroazulene-6-carbaldehyde	Piperalol	CC1C=C(C=O)C(CO)C(O)C2CC(C)(C)CC12	expected	C15H24O3	252.173	4	Metabolite
HMDB0035768	(3E)-oct-3-en-1-ol	(E)-3-Octen-1-ol	CCCC\C=C\CCO	expected	C8H16O1	128.12	1	Metabolite
HMDB0035769	4,4,6a,6b,8a,11,12,14b-octamethyl-1,2,3,4,4a,5,6,6a,6b,7,8,8a,9,10,11,12,12a,14,14a,14b-icosahydropicene-3,8-diol	Brein	CC1CCC2(C)C(O)CC3(C)C(=CCC4C5(C)CCC(O)C(C)(C)C5CCC34C)C2C1C	expected	C30H50O2	442.381	6	Metabolite
HMDB0035770	2-methyl-5-(propan-2-yl)phenol	5-Isopropyl-2-methylphenol	CC(C)C1=CC(O)=C(C)C=C1	detected	C10H14O1	150.104	4	Metabolite
HMDB0035771	3-(acetyloxy)-3-[11-(furan-3-yl)-5-(2-hydroxypropan-2-yl)-2,6,10-trimethyl-3,13-dioxo-12,15-dioxatetracyclo[8.5.0.0??.0?7]pentadecan-6-yl]propanoic acid	Nomilinic acid	CC(=O)OC(CC(O)=O)C1(C)C(CC(=O)C2(C)C1CCC1(C)C(OC(=O)C3OC213)C1=COC=C1)C(C)(C)O	expected	C28H36O10	532.231	11	Metabolite
HMDB0035772	7-(furan-3-yl)-1,8,12,17,17-pentamethyl-5,15,20-trioxo-3,6,16-trioxapentacyclo[9.9.0.0?4.0?8.0????????,?]icosan-13-yl acetate	Nomilin	CC(=O)OC1CC(=O)OC(C)(C)C2CC(=O)C3(C)C(CCC4(C)C(OC(=O)C5OC345)C3=COC=C3)C12C	expected	C28H34O9	514.22	12	Metabolite
HMDB0035774	4-hydroxy-3-(hydroxymethyl)-6,6,7b-trimethyl-1H,2H,4H,4aH,5H,6H,7H,7aH,7bH-cyclobuta[e]inden-2-yl 2,4-dihydroxy-6-methylbenzoate	Armillyl orsellinate	CC1=CC(O)=CC(O)=C1C(=O)OC1CC2(C)C3CC(C)(C)CC3C(O)C(CO)=C12	expected	C23H30O6	402.204	9	Metabolite
HMDB0035775	(2S,4aS,6aS,6bR,8aR,10S,12aR,12bR,14bR)-10-hydroxy-2,4a,6a,6b,9,9,12a-heptamethyl-1,2,3,4,4a,5,6,6a,6b,7,8,8a,9,10,11,12,12a,12b,13,14b-icosahydropicene-2-carboxylic acid	11-Deoxoglycyrrhetinic acid	[H][C@@]12C[C@](C)(CC[C@]1(C)CC[C@]1(C)C2=CC[C@]2([H])[C@@]3(C)CC[C@H](O)C(C)(C)[C@]3([H])CC[C@@]12C)C(O)=O	expected	C30H48O3	456.36	7	Metabolite
HMDB0035776	(6E,8Z,10Z,12E,14E,16E,18E,20E,22Z,24Z,26E)-2,6,10,14,19,23,27,31-octamethyldotriaconta-2,6,8,10,12,14,16,18,20,22,24,26,30-tridecaene	Prolycopene	CC(C)=CCC\C(C)=C\C=C/C(/C)=C\C=C\C(\C)=C\C=C\C=C(/C)\C=C\C=C(\C)/C=C\C=C(/C)CCC=C(C)C	expected	C40H56	536.438	13	Metabolite
HMDB0035777	14-(2-hydroxy-6-methylhept-5-en-2-yl)-2,6,6,10,11-pentamethyltetracyclo[8.7.0.0?7.0????????,?]heptadecane-5,16-diol	Betulafolienetriol	CC(C)=CCCC(C)(O)C1CCC2(C)C1C(O)CC1C3(C)CCC(O)C(C)(C)C3CCC21C	expected	C30H52O3	460.392	5	Metabolite
HMDB0035778	2-{[2-(5-{[4,5-dihydroxy-6-(hydroxymethyl)-3-{[3,4,5-trihydroxy-6-(hydroxymethyl)oxan-2-yl]oxy}oxan-2-yl]oxy}-16-hydroxy-2,6,6,10,11-pentamethyltetracyclo[8.7.0.0?7.0????????,?]heptadecan-14-yl)-6-methylhept-5-en-2-yl]oxy}-6-(hydroxymethyl)oxane-3,4,5-triol	Ginsenoside Rd	CC(C)=CCCC(C)(OC1OC(CO)C(O)C(O)C1O)C1CCC2(C)C1C(O)CC1C3(C)CCC(OC4OC(CO)C(O)C(O)C4OC4OC(CO)C(O)C(O)C4O)C(C)(C)C3CCC21C	expected	C48H82O18	946.55	8	Metabolite
HMDB0035779	2a,4-dihydroxy-3-(hydroxymethyl)-6,6,7b-trimethyl-decahydro-1H-cyclobuta[e]inden-2-yl 2,4-dihydroxy-5-methylbenzoate	Armillane	CC1=CC(C(=O)OC2CC3(C)C4CC(C)(C)CC4C(O)C(CO)C23O)=C(O)C=C1O	expected	C23H32O7	420.215	8	Metabolite
HMDB0035780	5,6-bis(hydroxymethyl)-2,2,8-trimethyl-1,2,3,3a,4,5,8,8a-octahydroazulen-4-ol	8-Hydroxy-4(6)-lactarene-5,14-diol	CC1C=C(CO)C(CO)C(O)C2CC(C)(C)CC12	expected	C15H26O3	254.188	3	Metabolite
HMDB0035781	(5Z)-8-hydroxy-6,10,10-trimethyl-2-methylidene-3,7-dioxobicyclo[7.2.0]undec-5-en-4-yl acetate	Naematolone	CC(=O)OC1\C=C(C)/C(=O)C(O)C2C(CC2(C)C)C(=C)C1=O	expected	C17H22O5	306.147	7	Metabolite
HMDB0035782	10,11-dihydroxy-9-(hydroxymethyl)-1,2,6a,6b,9,12a-hexamethyl-1,2,3,4,4a,5,6,6a,6b,7,8,8a,9,10,11,12,12a,12b,13,14b-icosahydropicene-4a-carboxylic acid	Esculentic acid (Diplazium)	CC1CCC2(CCC3(C)C(=CCC4C5(C)CC(O)C(O)C(C)(CO)C5CCC34C)C2C1C)C(O)=O	expected	C30H48O5	488.35	7	Metabolite
HMDB0035783	(2R,5S)-5-methyl-2-(propan-2-yl)cyclohexan-1-one	(+)-Menthone	CC(C)[C@H]1CC[C@H](C)CC1=O	expected	C10H18O1	154.136	2	Metabolite
HMDB0035784	1,8-dihydroxy-10-[3,4,5-trihydroxy-6-(hydroxymethyl)oxan-2-yl]-3-{[(3,4,5-trihydroxy-6-methyloxan-2-yl)oxy]methyl}-9,10-dihydroanthracen-9-one	Aloinoside B	CC1OC(OCC2=CC3=C(C(O)=C2)C(=O)C2=C(C=CC=C2O)C3C2OC(CO)C(O)C(O)C2O)C(O)C(O)C1O	expected	C27H32O13	564.184	12	Metabolite
HMDB0035786	(2E)-3-(3,7-dimethyl-2,4,5,6,7,7a-hexahydro-1H-inden-4-yl)-2-methylprop-2-enal	Valerenal	CC1CCC(\C=C(/C)C=O)C2=C(C)CCC12	expected	C15H22O1	218.167	5	Metabolite
HMDB0035787	(2E,4E,6Z)-3,7,11-trimethyldodeca-2,4,6,10-tetraene	(2Z,4E,6E)-2,4,6,10-Farnesatetraene	C\C=C(/C)\C=C\C=C(\C)CCC=C(C)C	expected	C15H24	204.188	4	Metabolite
HMDB0035788	(2R,4aS,6aS,6bR,8aR,10S,12aS,12bR,14bR)-10-hydroxy-2,4a,6a,6b,9,9,12a-heptamethyl-13-oxo-1,2,3,4,4a,5,6,6a,6b,7,8,8a,9,10,11,12,12a,12b,13,14b-icosahydropicene-2-carboxylic acid	Liquiritic acid	[H][C@@]12C[C@@](C)(CC[C@]1(C)CC[C@]1(C)C2=CC(=O)[C@]2([H])[C@@]3(C)CC[C@H](O)C(C)(C)[C@]3([H])CC[C@@]12C)C(O)=O	expected	C30H46O4	470.34	8	Metabolite
HMDB0035789	3,4-bis[(4-hydroxy-3-methoxyphenyl)methyl]oxolan-2-one	Matairesinol	COC1=CC(CC2C(CC3=CC(OC)=C(O)C=C3)COC2=O)=CC=C1O	quantified	C20H22O6	358.142	10	Metabolite
HMDB0035790	3,6,9-trimethyl-2,7-dioxo-2H,3H,3aH,4H,5H,7H,9aH,9bH-azuleno[4,5-b]furan-4-yl acetate	Matricarin	CC1C2C(OC1=O)C1C(C)=CC(=O)C1=C(C)CC2OC(C)=O	expected	C17H20O5	304.131	8	Metabolite
HMDB0035791	11-hydroxy-2,5,6,10,10,14,21-heptamethyl-23-oxahexacyclo[19.2.1.0??U+2079>.05,?.06,?.0<U+2079>,?]tetracos-17-en-22-one	Desoxoglabrolide	CC12CC(OC1=O)C1(C)CCC3(C)C(=CCC4C5(C)CCC(O)C(C)(C)C5CCC34C)C1C2	expected	C30H46O3	454.345	8	Metabolite
HMDB0035792	(3E)-4,8-dimethylnona-1,3,7-triene	(E)-4,8-Dimethyl-1,3,7-nonatriene	CC(C)=CCC\C(C)=C\C=C	expected	C11H18	150.141	3	Metabolite
HMDB0035793	4a,5-dimethyl-3-(propan-2-ylidene)-decahydronaphthalen-2-one	Fukinone	CC1CCCC2CC(=O)C(CC12C)=C(C)C	expected	C15H24O1	220.183	4	Metabolite
HMDB0035794	2-(4a-methyl-8-methylidene-decahydronaphthalen-2-yl)prop-2-enoic acid	beta-Costic acid	CC12CCCC(=C)C1CC(CC2)C(=C)C(O)=O	expected	C15H22O2	234.162	5	Metabolite
HMDB0035795	1,3,6,7-tetrahydroxy-2,8-bis(3-methylbut-2-en-1-yl)-9H-xanthen-9-one	gamma-Mangostin	CC(C)=CCC1=C(O)C2=C(OC3=CC(O)=C(O)C(CC=C(C)C)=C3C2=O)C=C1O	expected	C23H24O6	396.157	12	Metabolite
HMDB0035796	1,3,6-trihydroxy-7-methoxy-2,8-bis(3-methylbut-2-en-1-yl)-9H-xanthen-9-one	alpha-Mangostin	COC1=C(O)C=C2OC3=C(C(O)=C(CC=C(C)C)C(O)=C3)C(=O)C2=C1CC=C(C)C	expected	C24H26O6	410.173	12	Metabolite
HMDB0035797	(5E)-6-{9,16-dihydroxy-2,6,6,11,15-pentamethyl-5,12,17-trioxotetracyclo[8.7.0.0?7.0????????,?]heptadec-1(10)-en-14-yl}-2-methyl-4-oxohept-5-enoic acid	Ganoderenic acid E	CC(CC(=O)\C=C(/C)C1CC(=O)C2(C)C3=C(C(=O)C(O)C12C)C1(C)CCC(=O)C(C)(C)C1CC3O)C(O)=O	expected	C30H40O8	528.272	11	Metabolite
HMDB0035798	4-hydroxy-2,2,8-trimethyl-1,2,3,3a,4,5,8,8a-octahydroazulene-5,6-dicarbaldehyde	Piperdial	CC1C=C(C=O)C(C=O)C(O)C2CC(C)(C)CC12	expected	C15H22O3	250.157	5	Metabolite
HMDB0035801	2-methylidene-5-(propan-2-yl)cyclohex-3-en-1-yl acetate	(2S,4R)-p-Mentha-1(7),5-dien-2-ol acetate	CC(C)C1CC(OC(C)=O)C(=C)C=C1	expected	C12H18O2	194.131	4	Metabolite
HMDB0035802	4,4a-dimethyl-7-oxo-6-(propan-2-ylidene)-decahydronaphthalen-2-yl (2E)-3-(methylsulfanyl)prop-2-enoate	S-Japonin	CS\C=C\C(=O)OC1CC(C)C2(C)CC(=C(C)C)C(=O)CC2C1	expected	C19H28O3S1	336.176	6	Metabolite
HMDB0035803	14-(5-ethyl-3-hydroxy-6-methylheptan-2-yl)-9-methoxy-2,15-dimethyltetracyclo[8.7.0.0?7.0????????,?]heptadec-7-en-5-ol	Schleicherastatin 2	CCC(CC(O)C(C)C1CCC2C3C(OC)C=C4CC(O)CCC4(C)C3CCC12C)C(C)C	expected	C30H52O3	460.392	5	Metabolite
HMDB0035804	14-(5-ethyl-3-hydroxy-6-methylheptan-2-yl)-5-hydroxy-2,15-dimethyltetracyclo[8.7.0.0?7.0????????,?]heptadec-7-en-9-one	Schleicherastatin 5	CCC(CC(O)C(C)C1CCC2C3C(CCC12C)C1(C)CCC(O)CC1=CC3=O)C(C)C	expected	C29H48O3	444.36	6	Metabolite
HMDB0035805	4-methoxy-2-(3-methyloxiran-2-yl)phenyl 2-methylbutanoate	Thellungianin G	CCC(C)C(=O)OC1=C(C=C(OC)C=C1)C1OC1C	expected	C15H20O4	264.136	6	Metabolite
HMDB0035806	4,4,6a,6b,8a,11,12,14b-octamethyl-1,2,3,4,4a,5,6,6a,6b,7,8,8a,9,12,12a,12b,13,14,14a,14b-icosahydropicen-3-yl acetate	psi-Taraxasteryl acetate	CC1C2C3CCC4C5(C)CCC(OC(C)=O)C(C)(C)C5CCC4(C)C3(C)CCC2(C)CC=C1C	expected	C32H52O2	468.397	7	Metabolite
HMDB0035807	diazooxidane	Nitrous oxide	[O-][N+]#N	expected	N2O1	44.0011	2	Adduct
HMDB0035808	10-hydroxy-1,2,6a,6b,9,9,12a-heptamethyl-3,4,4a,5,6,6a,6b,7,8,8a,9,10,11,12,12a,12b,13,14b-octadecahydropicene-4a-carboxylic acid	Tomentosolic acid	CC1=C(C)C2C3=CCC4C5(C)CCC(O)C(C)(C)C5CCC4(C)C3(C)CCC2(CC1)C(O)=O	expected	C30H46O3	454.345	8	Metabolite
HMDB0035809	4,4,6a,6b,8a,11,12,14b-octamethyl-1,2,3,4,4a,5,6,6a,6b,7,8,8a,9,12,12a,12b,13,14,14a,14b-icosahydropicen-3-ol	gamma-Taraxasterol	CC1C2C3CCC4C5(C)CCC(O)C(C)(C)C5CCC4(C)C3(C)CCC2(C)CC=C1C	expected	C30H50O1	426.386	6	Metabolite
HMDB0035810	4a,8-dimethyl-2-(prop-1-en-2-yl)-1,2,3,4,4a,5,6,8a-octahydronaphthalene	alpha-Selinene	CC(=C)C1CCC2(C)CCC=C(C)C2C1	expected	C15H24	204.188	4	Metabolite
HMDB0035811	3-ethenyl-3-methyl-2-(prop-1-en-2-yl)-6-(propan-2-yl)cyclohexan-1-ol	Shyobunol	CC(C)C1CCC(C)(C=C)C(C1O)C(C)=C	expected	C15H26O1	222.198	3	Metabolite
HMDB0035812	3,4,8-trihydroxy-11,11-dimethyl-5-(propan-2-yl)-16-oxatetracyclo[7.5.2.0?????????.0?7]hexadeca-2(7),3,5-trien-15-one	Epirosmanol	CC(C)C1=CC2=C(C(O)=C1O)C13CCCC(C)(C)C1C(OC3=O)C2O	expected	C20H26O5	346.178	8	Metabolite
HMDB0035813	3,4-dihydroxy-8-methoxy-11,11-dimethyl-5-(propan-2-yl)-16-oxatetracyclo[7.5.2.0?????????.0?7]hexadeca-2,4,6-trien-15-one	7-Methylrosmanol	COC1C2OC(=O)C3(CCCC(C)(C)C23)C2=C(O)C(O)=C(C=C12)C(C)C	expected	C21H28O5	360.194	8	Metabolite
HMDB0035814	4-hydroxy-9-(hydroxymethyl)-6-methyl-3-methylidene-2H,3H,3aH,4H,5H,7H,9aH,9bH-azuleno[4,5-b]furan-2,7-dione	Lactucin	CC1=C2C(C3OC(=O)C(=C)C3C(O)C1)C(CO)=CC2=O	expected	C15H16O5	276.1	8	Metabolite
HMDB0035815	(1R,2R,4R)-1,7,7-trimethylbicyclo[2.2.1]heptan-2-ol	(+)-Isoborneol	CC1(C)[C@@H]2CC[C@@]1(C)[C@H](O)C2	expected	C10H18O1	154.136	2	Metabolite
HMDB0035817	4,4,6a,6b,8a,11,12,14b-octamethyl-1,2,3,4,4a,5,6,6a,6b,7,8,8a,9,12,12a,12b,13,14,14a,14b-icosahydropicen-3-one	gamma-Taraxasterone	CC1C2C3CCC4C5(C)CCC(=O)C(C)(C)C5CCC4(C)C3(C)CCC2(C)CC=C1C	expected	C30H48O1	424.371	7	Metabolite
HMDB0035818	(1S,2R,4S)-1,7,7-trimethylbicyclo[2.2.1]heptan-2-ol	(+)-Borneol	CC1(C)[C@H]2CC[C@]1(C)[C@H](O)C2	detected	C10H18O1	154.136	2	Metabolite
HMDB0035819	(1R,2R,4R)-1,7,7-trimethylbicyclo[2.2.1]heptan-2-ol	(-)-Isoborneol	CC1(C)[C@@H]2CC[C@@]1(C)[C@H](O)C2	expected	C10H18O1	154.136	2	Metabolite
HMDB0035820	(3R)-3,7-dimethyloct-6-enal	(R)-Citronellal	C[C@H](CCC=C(C)C)CC=O	expected	C10H18O1	154.136	2	Metabolite
HMDB0035821	2-(hydroxymethyl)-6-({8-[(4E)-6-methoxy-6-methylhept-4-en-2-yl]-5,9,17,17-tetramethyl-18-oxapentacyclo[10.5.2.0?????????.04,????????.05,<U+2079>]nonadec-2-en-16-yl}oxy)oxane-3,4,5-triol	Momordicoside G	COC(C)(C)\C=C\CC(C)C1CCC2(C)C3C=CC45OCC3(CCC12C)C4CCC(OC1OC(CO)C(O)C(O)C1O)C5(C)C	expected	C37H60O8	632.429	8	Metabolite
HMDB0035822	3,4,5-trihydroxy-6-(hydroxymethyl)oxan-2-yl (2Z)-6-hydroxy-2,6-dimethylocta-2,7-dienoate	Glucosyl 6-hydroxy-2,6-dimethyl-2E,7-octadienoate	C\C(=C\CCC(C)(O)C=C)C(=O)OC1OC(CO)C(O)C(O)C1O	expected	C16H26O8	346.163	4	Metabolite
HMDB0035823	(1S)-4-methyl-1-(propan-2-yl)cyclohex-3-en-1-ol	(S)-p-Menth-1-en-4-ol	CC(C)[C@]1(O)CCC(C)=CC1	expected	C10H18O1	154.136	2	Metabolite
HMDB0035824	2-methyl-5-(prop-1-en-2-yl)cyclohex-2-en-1-one	Carvone	CC(=C)C1CC=C(C)C(=O)C1	detected	C10H14O1	150.104	4	Metabolite
HMDB0035825	(2R,5R)-2-methyl-5-(prop-1-en-2-yl)cyclohexan-1-ol	(-)-Dihydrocarveol	C[C@@H]1CC[C@H](CC1O)C(C)=C	detected	C10H18O1	154.136	2	Metabolite
HMDB0035826	4,4,6a,6b,8a,11,12,14b-octamethyl-1,2,3,4,4a,5,6,6a,6b,7,8,8a,9,12,12a,12b,13,14,14a,14b-icosahydropicene-3,8-diol	Faradiol	CC1C2C3CCC4C5(C)CCC(O)C(C)(C)C5CCC4(C)C3(C)CC(O)C2(C)CC=C1C	expected	C30H50O2	442.381	6	Metabolite
HMDB0035827	7-(2-hydroxypropan-2-yl)-1,4a-dimethyl-1,2,4a,5,6,7,8,8a-octahydronaphthalen-2-one	Aubergenone	CC1C2CC(CCC2(C)C=CC1=O)C(C)(C)O	expected	C15H24O2	236.178	4	Metabolite
HMDB0035828	9-(hydroxymethyl)-6-methyl-3-methylidene-2,7-dioxo-2H,3H,3aH,4H,5H,7H,9aH,9bH-azuleno[4,5-b]furan-4-yl 2-(4-hydroxyphenyl)acetate	Lactupicrin	CC1=C2C(C3OC(=O)C(=C)C3C(C1)OC(=O)CC1=CC=C(O)C=C1)C(CO)=CC2=O	expected	C23H22O7	410.137	13	Metabolite
HMDB0035829	4,7-dimethyl-octahydrocyclopenta[c]pyran-1-one	Dihydronepetalactone	CC1CCC2C1C(=O)OCC2C	expected	C10H16O2	168.115	3	Metabolite
HMDB0035830	methyl 1-hydroxy-7-(hydroxymethyl)-1H,4aH,5H,7aH-cyclopenta[c]pyran-4-carboxylate	Genipin	COC(=O)C1=COC(O)C2C1CC=C2CO	expected	C11H14O5	226.084	5	Metabolite
HMDB0035831	6-[(1E,3Z,5E,7E,9E,11Z,13E,15E,17E)-18-(4-hydroxy-2,6,6-trimethylcyclohex-1-en-1-yl)-3,7,12,16-tetramethyloctadeca-1,3,5,7,9,11,13,15,17-nonaen-1-yl]-1,5,5-trimethyl-7-oxabicyclo[4.1.0]heptan-3-ol	Antheraxanthin A	C\C(\C=C\C=C(/C)\C=C\C1=C(C)CC(O)CC1(C)C)=C\C=C\C=C(/C)\C=C\C=C(\C)/C=C/C12OC1(C)CC(O)CC2(C)C	expected	C40H56O3	584.423	13	Metabolite
HMDB0035832	4,8,13,17-tetramethylicosa-2,4,6,8,10,12,14,16,18-nonaenedioic acid	Norbixin	CC(C=CC=C(C)C=CC(O)=O)=CC=CC=C(C)C=CC=C(C)C=CC(O)=O	expected	C24H28O4	380.199	11	Metabolite
HMDB0035833	4-methyl-1-(propan-2-yl)cyclohex-3-en-1-ol	p-Menth-1-en-4-ol	CC(C)C1(O)CCC(C)=CC1	detected	C10H18O1	154.136	2	Metabolite
HMDB0035834	14-acetyl-9-hydroxy-2,6,6,11,15-pentamethyltetracyclo[8.7.0.0?7.0????????,?]heptadec-1(10)-ene-5,12,17-trione	Lucidone B	CC(=O)C1CC(=O)C2(C)C3=C(C(=O)CC12C)C1(C)CCC(=O)C(C)(C)C1CC3O	expected	C24H32O5	400.225	9	Metabolite
HMDB0035835	3,4a,5-trimethyl-4H,4aH,5H,6H,7H,8H,8aH,9H-naphtho[2,3-b]furan	Furanoeremophilane	CC1CCCC2CC3=C(CC12C)C(C)=CO3	expected	C15H22O1	218.167	5	Metabolite
HMDB0035836	(1R)-4-[(1E,3E,5E,7E,9E,11E,13E,15E,17E,19E)-3,7,12,16,20,24-hexamethylpentacosa-1,3,5,7,9,11,13,15,17,19,23-undecaen-1-yl]-3,5,5-trimethylcyclohex-3-en-1-ol	Rubixanthin	CC(C)=CCC\C(C)=C\C=C\C(\C)=C\C=C\C(\C)=C\C=C\C=C(/C)\C=C\C=C(/C)\C=C\C1=C(C)C[C@@H](O)CC1(C)C	expected	C40H56O1	552.433	13	Metabolite
HMDB0035837	3,7-dimethyloct-6-enoic acid	Citronellic acid	CC(CCC=C(C)C)CC(O)=O	expected	C10H18O2	170.131	2	Metabolite
HMDB0035838	3-methyl-6-(propan-2-yl)cyclohex-2-en-1-ol	Piperitol	CC(C)C1CCC(C)=CC1O	expected	C10H18O1	154.136	2	Metabolite
HMDB0035839	(2Z)-3-(5,5-dimethyloxolan-2-yl)but-2-en-1-ol	(E)-3-(Tetrahydro-5,5-dimethyl-2-furanyl)-2-buten-1-ol	C\C(=C\CO)C1CCC(C)(C)O1	expected	C10H18O2	170.131	2	Metabolite
HMDB0035840	6-hydroxy-1-[(3-methylbutanoyl)oxy]-6,7a-dihydro-1H-spiro[cyclopenta[c]pyran-7,2'-oxirane]-4-ylmethyl 3-methylbutanoate	Deacetylisovaltrate	CC(C)CC(=O)OCC1=COC(OC(=O)CC(C)C)C2C1=CC(O)C21CO1	expected	C20H28O7	380.184	7	Metabolite
HMDB0035841	3,7-dimethyloct-6-enal	Citronellal	CC(CCC=C(C)C)CC=O	expected	C10H18O1	154.136	2	Metabolite
HMDB0035842	(3R)-3,7-dimethyloct-6-enal	(S)-Citronellal	C[C@H](CCC=C(C)C)CC=O	expected	C10H18O1	154.136	2	Metabolite
HMDB0035843	6'-(hydroxymethyl)-5-(1-hydroxypropyl)-2',3,6',11',15'-pentamethylspiro[oxolane-2,14'-tetracyclo[8.7.0.0?7.0????????,?]heptadecan]-1'(10')-ene-5',12'-dione	(23S,24S)-17,23-Epoxy-24,29-dihydroxy-27-norlanost-8-ene-3,15-dione	CCC(O)C1CC(C)C2(CC(=O)C3(C)C4=C(CCC23C)C2(C)CCC(=O)C(C)(CO)C2CC4)O1	expected	C29H44O5	472.319	8	Metabolite
HMDB0035844	14-acetyl-5,9-dihydroxy-2,6,6,11,15-pentamethyltetracyclo[8.7.0.0?7.0????????,?]heptadec-1(10)-ene-12,17-dione	Lucidone A	CC(=O)C1CC(=O)C2(C)C3=C(C(=O)CC12C)C1(C)CCC(O)C(C)(C)C1CC3O	expected	C24H34O5	402.241	8	Metabolite
HMDB0035845	2,15-dimethyl-14-[(3Z)-5-methylhex-3-en-2-yl]tetracyclo[8.7.0.0?7.0????????,?]heptadec-9-en-5-ol	Asterosterol	CC(C)\C=C/C(C)C1CCC2C3=CCC4CC(O)CCC4(C)C3CCC12C	expected	C26H42O1	370.324	6	Metabolite
HMDB0035846	2'-(hydroxymethyl)-1',5'-dimethyl-8'-oxaspiro[oxirane-2,12'-tricyclo[7.2.1.0?7]dodecan]-5'-ene-10',11'-diol	Anguidol	CC1=CC2OC3C(O)C(O)C(C)(C33CO3)C2(CO)CC1	expected	C15H22O5	282.147	5	Metabolite
HMDB0035847	10'-hydroxy-2'-(hydroxymethyl)-1',5'-dimethyl-8'-oxaspiro[oxirane-2,12'-tricyclo[7.2.1.0?7]dodecan]-5'-en-11'-yl acetate	4-Acetoxyscirpene-3,15-diol	CC(=O)OC1C(O)C2OC3C=C(C)CCC3(CO)C1(C)C21CO1	expected	C17H24O6	324.157	6	Metabolite
HMDB0035848	10',11'-dihydroxy-1',5'-dimethyl-8'-oxaspiro[oxirane-2,12'-tricyclo[7.2.1.0?7]dodecan]-5'-en-2'-ylmethyl acetate	Monoacetoxyscirpenol	CC(=O)OCC12CCC(C)=CC1OC1C(O)C(O)C2(C)C11CO1	expected	C17H24O6	324.157	6	Metabolite
HMDB0035849	4-hydroxy-3-(hydroxymethyl)-6,6,7b-trimethyl-1H,2H,4H,4aH,5H,6H,7H,7aH,7bH-cyclobuta[e]inden-2-yl 2-hydroxy-4-methoxy-6-methylbenzoate	Armillyl everninate	COC1=CC(O)=C(C(=O)OC2CC3(C)C4CC(C)(C)CC4C(O)C(CO)=C23)C(C)=C1	expected	C24H32O6	416.22	9	Metabolite
HMDB0035850	2-methyl-5-(propan-2-yl)cyclohexa-1,3-diene	alpha-Phellandrene	CC(C)C1CC=C(C)C=C1	detected	C10H16	136.125	3	Metabolite
HMDB0035851	(5R)-2-methyl-5-(propan-2-yl)cyclohexa-1,3-diene	(R)-alpha-Phellandrene	[H][C@@]1(CC=C(C)C=C1)C(C)C	detected	C10H16	136.125	3	Metabolite
HMDB0035852	10-methoxy-2,2,4a,6a,9,9,12a,14a-octamethyl-1,2,3,4,4a,5,6,6a,8,8a,9,10,11,12,12a,12b,13,14,14a,14b-icosahydropicene	3beta-Methoxy-7-multiflorene	COC1CCC2(C)C3CCC4(C)C5CC(C)(C)CCC5(C)CCC4(C)C3=CCC2C1(C)C	expected	C31H52O1	440.402	6	Metabolite
HMDB0035853	2,6,6,11,15-pentamethyl-14-(1,5,6-trihydroxy-6-methylheptan-2-yl)tetracyclo[8.7.0.0?7.0????????,?]heptadec-1(10)-ene-4,5,16-triol	Fasciculol C	CC(C)(O)C(O)CCC(CO)C1CCC2(C)C3=C(CC(O)C12C)C1(C)CC(O)C(O)C(C)(C)C1CC3	expected	C30H52O6	508.376	5	Metabolite
HMDB0035856	3,4-dimethoxy-11,11-dimethyl-5-(propan-2-yl)-16-oxatetracyclo[6.6.2.0?????????.0?7]hexadeca-2(7),3,5-trien-15-one	11,12-Dimethoxy-8,11,13-abietatrien-20,7-olide	COC1=C(OC)C2=C(C=C1C(C)C)C1CC3C(C)(C)CCCC23C(=O)O1	expected	C22H30O4	358.214	8	Metabolite
HMDB0035857	2-{[2-(5,16-dihydroxy-2,6,6,10,11-pentamethyl-8-{[3,4,5-trihydroxy-6-(hydroxymethyl)oxan-2-yl]oxy}tetracyclo[8.7.0.0?7.0????????,?]heptadecan-14-yl)-6-methylhept-5-en-2-yl]oxy}-6-(hydroxymethyl)oxane-3,4,5-triol	Ginsenoside A2	CC(C)=CCCC(C)(OC1OC(CO)C(O)C(O)C1O)C1CCC2(C)C1C(O)CC1C3(C)CCC(O)C(C)(C)C3C(CC21C)OC1OC(CO)C(O)C(O)C1O	expected	C42H72O14	800.492	7	Metabolite
HMDB0035858	7-(furan-3-yl)-1,8,12,17,17-pentamethyl-3,6,16-trioxapentacyclo[9.9.0.0?4.0?8.0????????,?]icos-13-ene-5,15,20-trione	Obacunone	CC12CCC3C4(C)C=CC(=O)OC(C)(C)C4CC(=O)C3(C)C11OC1C(=O)OC2C1=COC=C1	expected	C26H30O7	454.199	12	Metabolite
HMDB0035859	3-formyl-2a,4a,7-trihydroxy-6,6,7b-trimethyl-1H,2H,2aH,4aH,5H,6H,7H,7aH,7bH-cyclobuta[e]inden-2-yl 2-hydroxy-4-methoxy-6-methylbenzoate	5'-O-Methylmelledonal	COC1=CC(O)=C(C(=O)OC2CC3(C)C4C(O)C(C)(C)CC4(O)C=C(C=O)C23O)C(C)=C1	expected	C24H30O8	446.194	10	Metabolite
HMDB0035860	methyl 10,17-dihydroxy-1,5,7,11,15,15-hexamethyl-8-methylidene-3,6,14,18-tetraoxo-4-oxatetracyclo[8.8.0.0?7.0????????,?]octadec-16-ene-5-carboxylate	Terretonin	COC(=O)C1(C)OC(=O)C2C(C)(C(=C)CC3(O)C4(C)CCC(=O)C(C)(C)C4=C(O)C(=O)C23C)C1=O	expected	C26H32O9	488.205	11	Metabolite
HMDB0035861	(1S,6S)-3-methyl-6-(propan-2-yl)cyclohex-2-en-1-ol	trans-(-)-p-Menth-1-en-3-ol	CC(C)[C@@H]1CCC(C)=C[C@H]1O	expected	C10H18O1	154.136	2	Metabolite
HMDB0035862	(5E)-6,10-dimethyl-9-methylideneundec-5-en-2-one	(E)-6,10-Dimethyl-9-methylene-5-undecen-2-one	CC(C)C(=C)CC\C(C)=C\CCC(C)=O	expected	C14H24O1	208.183	3	Metabolite
HMDB0035863	methyl 2-[7-(furan-3-yl)-18-hydroxy-1,8,12,15,15-pentamethyl-5,17-dioxo-3,6,14-trioxapentacyclo[9.7.0.0?4.0?8.0????????,?]octadecan-13-yl]acetate	Cyclocalamin	COC(=O)CC1OC(C)(C)C2C(=O)C(O)C3(C)C(CCC4(C)C(OC(=O)C5OC345)C3=COC=C3)C12C	expected	C27H34O9	502.22	11	Metabolite
HMDB0035864	3-formyl-2a,4a,7-trihydroxy-6-(hydroxymethyl)-6,7b-dimethyl-1H,2H,2aH,4aH,5H,6H,7H,7aH,7bH-cyclobuta[e]inden-2-yl 2-hydroxy-4-methoxy-6-methylbenzoate	13-Hydroxy-5'-O-methylmelledonal	COC1=CC(O)=C(C(=O)OC2CC3(C)C4C(O)C(C)(CO)CC4(O)C=C(C=O)C23O)C(C)=C1	expected	C24H30O9	462.189	10	Metabolite
HMDB0035865	3-formyl-2a,4a,7-trihydroxy-6,6,7b-trimethyl-1H,2H,2aH,4aH,5H,6H,7H,7aH,7bH-cyclobuta[e]inden-2-yl 2,4-dihydroxy-6-methylbenzoate	Melledonal A	CC1=CC(O)=CC(O)=C1C(=O)OC1CC2(C)C3C(O)C(C)(C)CC3(O)C=C(C=O)C12O	expected	C23H28O8	432.178	10	Metabolite
HMDB0035866	3-formyl-2a,4a,7-trihydroxy-6,6,7b-trimethyl-1H,2H,2aH,4aH,5H,6H,7H,7aH,7bH-cyclobuta[e]inden-2-yl 3-chloro-6-hydroxy-4-methoxy-2-methylbenzoate	Melledonal C	COC1=C(Cl)C(C)=C(C(=O)OC2CC3(C)C4C(O)C(C)(C)CC4(O)C=C(C=O)C23O)C(O)=C1	expected	C24Cl1H29O8	480.155	10	Metabolite
HMDB0035867	(2R,3R,4S,5R,6R)-2,3,5-trihydroxy-6-(hydroxymethyl)oxan-4-yl (3aS,11aS)-3,10-dimethyl-2-oxo-2H,3H,3aH,4H,5H,8H,9H,11aH-cyclodeca[b]furan-6-carboxylate	11,13-Dihydrotaraxinic acid glucosyl ester	CC1[C@@H]2CCC(=CCC\C(C)=C\[C@H]2OC1=O)C(=O)O[C@@H]1[C@@H](O)[C@H](O)O[C@H](CO)[C@H]1O	expected	C21H30O9	426.189	7	Metabolite
HMDB0035868	2-(4a,8-dimethyl-2,3,4,4a,5,6,7,8-octahydronaphthalen-2-yl)propan-2-ol	Rosifoliol	CC1CCCC2(C)CCC(C=C12)C(C)(C)O	expected	C15H26O1	222.198	3	Metabolite
HMDB0035869	4a-hydroxy-4,8a-dimethyl-6-(prop-1-en-2-yl)-1,2,4a,5,6,7,8,8a-octahydronaphthalen-2-one	alpha-Rotunol	CC(=C)C1CCC2(C)CC(=O)C=C(C)C2(O)C1	expected	C15H22O2	234.162	5	Metabolite
HMDB0035871	1,2,3,4,5,6-hexathiepane	Hexathiepane	C1SSSSSS1	expected	C1H2S6	205.848	1	Adduct
HMDB0035872	methyl (2S,3Z,4S)-4-{2-[2-(3,4-dihydroxyphenyl)ethoxy]-2-oxoethyl}-3-ethylidene-2-{[(2S,3R,4S,5S,6R)-3,4,5-trihydroxy-6-(hydroxymethyl)oxan-2-yl]oxy}-3,4-dihydro-2H-pyran-5-carboxylate	Oleuropein	[H][C@]1(CC(=O)OCCC2=CC(O)=C(O)C=C2)\C(=C\C)[C@H](O[C@@H]2O[C@H](CO)[C@@H](O)[C@H](O)[C@H]2O)OC=C1C(=O)OC	expected	C25H32O13	540.184	10	Metabolite
HMDB0035873	4-methoxy-6-(prop-2-en-1-yl)-2H-1,3-benzodioxole	Myristicin	COC1=CC(CC=C)=CC2=C1OCO2	expected	C11H12O3	192.079	6	Metabolite
HMDB0035874	3-hydroxy-6-(2-hydroxyethyl)-2-(hydroxymethyl)-2,5,7-trimethyl-2,3-dihydro-1H-inden-1-one	(10R,11R)-Pterosin L	CC1=CC2=C(C(=O)C(C)(CO)C2O)C(C)=C1CCO	expected	C15H20O4	264.136	6	Metabolite
HMDB0035875	1,10,11-trihydroxy-9-(hydroxymethyl)-1,2,6a,6b,9,12a-hexamethyl-1,2,3,4,4a,5,6,6a,6b,7,8,8a,9,10,11,12,12a,12b,13,14b-icosahydropicene-4a-carboxylic acid	Myrianthic acid	CC1CCC2(CCC3(C)C(=CCC4C5(C)CC(O)C(O)C(C)(CO)C5CCC34C)C2C1(C)O)C(O)=O	expected	C30H48O6	504.345	7	Metabolite
HMDB0035876	5-hydroxy-8,8-dimethyl-6-(2-methylpropanoyl)-4-phenyl-2H,8H-pyrano[2,3-f]chromen-2-one	Mesuagin	CC(C)C(=O)C1=C2OC(C)(C)C=CC2=C2OC(=O)C=C(C3=CC=CC=C3)C2=C1O	expected	C24H22O5	390.147	14	Metabolite
HMDB0035877	(13Z)-hexadec-13-enoic acid	(Z)-13-Hexadecenoic acid	CC\C=C/CCCCCCCCCCCC(O)=O	expected	C16H30O2	254.225	2	Metabolite
HMDB0035878	8a-hydroxy-1,4a-dimethyl-6-oxo-7-(propan-2-yl)-1,2,3,4,4a,4b,5,6,8a,9,10,10a-dodecahydrophenanthrene-1-carboxylic acid	8alpha-8-Hydroxy-12-oxo-13-abieten-18-oic acid	CC(C)C1=CC2(O)CCC3C(C)(CCCC3(C)C(O)=O)C2CC1=O	expected	C20H30O4	334.214	6	Metabolite
HMDB0035879	5-[(2E)-3,7-dimethyl-5-oxoocta-2,6-dien-1-yl]-4-hydroxy-6-methoxy-1,3-dihydro-2-benzofuran-1-one	Hericenone A	COC1=C(C\C=C(/C)CC(=O)C=C(C)C)C(O)=C2COC(=O)C2=C1	expected	C19H22O5	330.147	9	Metabolite
HMDB0035880	2,4,5-trihydroxy-6-(hydroxymethyl)oxan-3-yl (2E)-3-phenylprop-2-enoate	(E)-2-O-Cinnamoyl-beta-D-glucopyranose	OCC1OC(O)C(OC(=O)\C=C\C2=CC=CC=C2)C(O)C1O	expected	C15H18O7	310.105	7	Metabolite
HMDB0035881	(9E)-11-hydroxytridec-9-enoic acid	11-Hydroxy-9-tridecenoic acid	CCC(O)\C=C\CCCCCCCC(O)=O	expected	C13H24O3	228.173	2	Metabolite
HMDB0035882	1-(1H-pyrrol-2-yl)ethan-1-one	2-Acetylpyrrole	CC(=O)C1=CC=CN1	expected	C6H7N1O1	109.053	4	Metabolite
HMDB0035883	5,7-dihydroxy-6-[3,4,5-trihydroxy-6-(hydroxymethyl)oxan-2-yl]-2-(2,4,5-trihydroxyphenyl)-4H-chromen-4-one	2'-Hydroxyisoorientin	OCC1OC(C(O)C(O)C1O)C1=C(O)C2=C(OC(=CC2=O)C2=CC(O)=C(O)C=C2O)C=C1O	expected	C21H20O12	464.095	12	Metabolite
HMDB0035884	2a,4a,7-trihydroxy-3-(hydroxymethyl)-6,6,7b-trimethyl-1H,2H,2aH,4aH,5H,6H,7H,7aH,7bH-cyclobuta[e]inden-2-yl 2,4-dihydroxy-6-methylbenzoate	Melledonol	CC1=CC(O)=CC(O)=C1C(=O)OC1CC2(C)C3C(O)C(C)(C)CC3(O)C=C(CO)C12O	expected	C23H30O8	434.194	9	Metabolite
HMDB0035885	6-hydroxy-2-methyl-4-oxo-6-{5,9,12-trihydroxy-2,6,6,11,15-pentamethyl-17-oxotetracyclo[8.7.0.0?7.0????????,?]heptadec-1(10)-en-14-yl}heptanoic acid	Ganoderic acid L	CC(CC(=O)CC(C)(O)C1CC(O)C2(C)C3=C(C(=O)CC12C)C1(C)CCC(O)C(C)(C)C1CC3O)C(O)=O	expected	C30H46O8	534.319	8	Metabolite
HMDB0035886	9-hydroxy-6,10,10,14,15,18,21-heptamethyl-23-oxahexacyclo[19.2.1.0??.0??.05,?.06,????????]tetracos-2-ene-4,22-dione	Isoglabrolide	CC12CC3(OC1=O)C1=CC(=O)C4C5(C)CCC(O)C(C)(C)C5CCC4(C)C1(C)CCC3(C)CC2	expected	C30H44O4	468.324	9	Metabolite
HMDB0035887	(3Z)-7-(2-hydroxypropan-2-yl)-4,10-dimethylcyclodec-3-en-1-one	Germacrenone	CC1CCC(CC\C(C)=C/CC1=O)C(C)(C)O	expected	C15H26O2	238.193	3	Metabolite
HMDB0035888	(2E)-2-methyl-6-{2,6,6,11,15-pentamethyl-5-oxotetracyclo[8.7.0.0?7.0????????,?]heptadeca-1(17),9-dien-14-yl}hept-2-enoic acid	Tyromycic acid	CC(CC\C=C(/C)C(O)=O)C1CCC2(C)C3=CCC4C(C)(C)C(=O)CCC4(C)C3=CCC12C	expected	C30H44O3	452.329	9	Metabolite
HMDB0035889	(6Z)-6,10-dimethyl-3-(propan-2-ylidene)-11-oxabicyclo[8.1.0]undec-6-en-4-one	Germacrone 4,5-epoxide	CC(C)=C1CC2OC2(C)CC\C=C(C)/CC1=O	expected	C15H22O2	234.162	5	Metabolite
HMDB0035890	4-{16-hydroxy-2,6,6,11,15-pentamethyl-5,9,12,17-tetraoxotetracyclo[8.7.0.0?7.0????????,?]heptadec-1(10)-en-14-yl}pentanoic acid	Lucidenic acid K	CC(CCC(O)=O)C1CC(=O)C2(C)C3=C(C(=O)C(O)C12C)C1(C)CCC(=O)C(C)(C)C1CC3=O	expected	C27H36O7	472.246	10	Metabolite
HMDB0035891	7,7,12,16-tetramethyl-15-(6-methylhept-5-en-2-yl)pentacyclo[9.7.0.0??0?8.0????????,?]octadecan-6-yl (2E)-3-(4-hydroxy-3-methoxyphenyl)prop-2-enoate	Oryzanol A	COC1=CC(\C=C\C(=O)OC2CCC34CC33CCC5(C)C(CCC5(C)C3CCC4C2(C)C)C(C)CCC=C(C)C)=CC=C1O	expected	C40H58O4	602.434	12	Metabolite
HMDB0035892	2-{[2-(5-{[4,5-dihydroxy-6-(hydroxymethyl)-3-{[3,4,5-trihydroxy-6-(hydroxymethyl)oxan-2-yl]oxy}oxan-2-yl]oxy}-16-hydroxy-2,6,6,10,11-pentamethyltetracyclo[8.7.0.0?7.0????????,?]heptadecan-14-yl)-6-methylhept-5-en-2-yl]oxy}-6-({[3,4,5-trihydroxy-6-(hydroxymethyl)oxan-2-yl]oxy}methyl)oxane-3,4,5-triol	Ginsenoside Rb1	CC(C)=CCCC(C)(OC1OC(COC2OC(CO)C(O)C(O)C2O)C(O)C(O)C1O)C1CCC2(C)C1C(O)CC1C3(C)CCC(OC4OC(CO)C(O)C(O)C4OC4OC(CO)C(O)C(O)C4O)C(C)(C)C3CCC21C	expected	C54H92O23	1108.6	9	Metabolite
HMDB0035893	(3E)-6-hydroxy-6-(13-hydroxy-1,6,6,11,15-pentamethyl-5,17-dioxo-4-{[3,4,5-trihydroxy-6-(hydroxymethyl)oxan-2-yl]oxy}tetracyclo[8.7.0.0?7.0????????,?]heptadeca-3,7-dien-14-yl)-2-methyl-5-oxohept-3-en-2-yl acetate	Elaterinide	CC(=O)OC(C)(C)\C=C\C(=O)C(C)(O)C1C(O)CC2(C)C3CC=C4C(C=C(OC5OC(CO)C(O)C(O)C5O)C(=O)C4(C)C)C3(C)C(=O)CC12C	expected	C38H54O13	718.356	12	Metabolite
HMDB0035894	4-methoxy-6-[(1Z)-prop-1-en-1-yl]-2H-1,3-benzodioxole	(Z)-4-Methoxy-6-(1-propenyl)-1,3-benzodioxole	COC1=C2OCOC2=CC(\C=C/C)=C1	expected	C11H12O3	192.079	6	Metabolite
HMDB0035895	6-hydroxy-2-methyl-4-oxo-6-{2,6,6,11,15-pentamethyl-5,9,12,17-tetraoxotetracyclo[8.7.0.0?7.0????????,?]heptadec-1(10)-en-14-yl}heptanoic acid	20-Hydroxy-3,7,11,15,23-pentaoxolanost-8-en-26-oic acid	CC(CC(=O)CC(C)(O)C1CC(=O)C2(C)C3=C(C(=O)CC12C)C1(C)CCC(=O)C(C)(C)C1CC3=O)C(O)=O	expected	C30H40O8	528.272	11	Metabolite
HMDB0035896	4-methyl-7-(prop-1-en-2-yl)azulene-1-carbaldehyde	Lactaroviolin	CC(=C)C1=CC2=C(C=O)C=CC2=C(C)C=C1	expected	C15H14O1	210.104	9	Metabolite
HMDB0035898	3-(7-{5-[5-(1-hydroxypentadecyl)oxolan-2-yl]oxolan-2-yl}heptyl)-5-methyl-2,5-dihydrofuran-2-one	Robustocin	CCCCCCCCCCCCCCC(O)C1CCC(O1)C1CCC(CCCCCCCC2=CC(C)OC2=O)O1	expected	C35H62O5	562.46	5	Metabolite
HMDB0035899	4,4,10-trimethyl-1,11-bis(3-methylbut-2-en-1-yl)-10-(4-methylpent-3-en-1-yl)-9-(2-methylpropanoyl)-3-oxatricyclo[7.3.1.0?7]trideca-2(7),5-diene-8,13-dione	Pyrohyperforin	CC(C)C(=O)C12C(=O)C3=C(OC(C)(C)C=C3)C(CC=C(C)C)(CC(CC=C(C)C)C1(C)CCC=C(C)C)C2=O	expected	C35H50O4	534.371	11	Metabolite
HMDB0035900	5-methyl-3-[(12Z)-2,8,16,17-tetrahydroxydotriacont-12-en-1-yl]-2,5-dihydrofuran-2-one	Muricatenol	CCCCCCCCCCCCCCCC(O)C(O)CC\C=C/CCCC(O)CCCCCC(O)CC1=CC(C)OC1=O	expected	C37H68O6	608.502	4	Metabolite
HMDB0035901	2,4-dihydroxy-2,5-dimethyl-2,3-dihydrothiophen-3-one	Thiacremonone	CC1=C(O)C(=O)C(C)(O)S1	expected	C6H8O3S1	160.019	3	Metabolite
HMDB0035902	2-methyl-5-(1,2,2-trimethyl-4-oxocyclopentyl)cyclohexa-2,5-diene-1,4-dione	Enokipodin B	CC1=CC(=O)C(=CC1=O)C1(C)CC(=O)CC1(C)C	expected	C15H18O3	246.126	7	Metabolite
HMDB0035903	1,5,12,12-tetramethyl-8-oxatricyclo[7.2.1.0?7]dodeca-2(7),3,5-triene-4,9-diol	Enokipodin A	CC1=CC2=C(C=C1O)C1(C)CCC(O)(O2)C1(C)C	expected	C15H20O3	248.141	6	Metabolite
HMDB0035904	2-{[3-acetamido-4,5-dihydroxy-6-(hydroxymethyl)oxan-2-yl]oxy}-3,4,5-trihydroxycyclohexyl 4'-(benzoyloxy)-3,3a,4-trihydroxy-5'-methyl-hexahydro-3H-spiro[1-benzofuran-2,2'-oxane]-6-carboxylate	Phyllanthusol B	CC1COC2(CC1OC(=O)C1=CC=CC=C1)OC1CC(CC(O)C1(O)C2O)C(=O)OC1CC(O)C(O)C(O)C1OC1OC(CO)C(O)C(O)C1NC(C)=O	expected	C35H49N1O18	771.295	12	Metabolite
HMDB0035905	2-{[(2Z)-7-hydroxy-2-methyl-6-(7,7,12,16-tetramethyl-6-{[3,4,5-trihydroxy-6-({[3,4,5-trihydroxy-6-(hydroxymethyl)oxan-2-yl]oxy}methyl)oxan-2-yl]oxy}pentacyclo[9.7.0.0??0?8.0????????,?]octadecan-15-yl)hept-2-en-1-yl]oxy}-6-({[3,4,5-trihydroxy-6-(hydroxymethyl)oxan-2-yl]oxy}methyl)oxane-3,4,5-triol	Quadranguloside	C\C(COC1OC(COC2OC(CO)C(O)C(O)C2O)C(O)C(O)C1O)=C\CCC(CO)C1CCC2(C)C3CCC4C5(CC35CCC12C)CCC(OC1OC(COC2OC(CO)C(O)C(O)C2O)C(O)C(O)C1O)C4(C)C	expected	C54H90O23	1106.59	10	Metabolite
HMDB0035906	5,8a-dimethyl-3-methylidene-2H,3H,3aH,5H,6H,7H,8H,8aH,9H,9aH-naphtho[2,3-b]furan-2-one	Alantolactone	CC1CCCC2(C)CC3OC(=O)C(=C)C3C=C12	expected	C15H20O2	232.146	6	Metabolite
HMDB0035907	2-(5-ethenyl-5-methyloxolan-2-yl)propan-2-ol	Linalyl oxide	CC(C)(O)C1CCC(C)(O1)C=C	detected	C10H18O2	170.131	2	Metabolite
HMDB0035908	4-[5,9-dihydroxy-6-(hydroxymethyl)-2,6,11,15-tetramethyl-12,17-dioxotetracyclo[8.7.0.0?7.0????????,?]heptadec-1(10)-en-14-yl]pentanoic acid	Lucidenic acid H	CC(CCC(O)=O)C1CC(=O)C2(C)C3=C(C(=O)CC12C)C1(C)CCC(O)C(C)(CO)C1CC3O	expected	C27H40O7	476.277	8	Metabolite
HMDB0035909	4,5,16,17-tetrahydroxy-6,14,18-trimethyl-8-{[3,4,5-trihydroxy-6-(hydroxymethyl)oxan-2-yl]oxy}-3,10-dioxapentacyclo[9.8.0.0?7.04,?U+2079>.0????????,?]nonadec-14-en-9-one	Glaucarubol 15-O-beta-D-glucopyranoside	CC1C(O)C2(O)OCC34C2C2(C)C(O)C(O)C=C(C)C2CC3OC(=O)C(OC2OC(CO)C(O)C(O)C2O)C14	expected	C26H38O13	558.231	8	Metabolite
HMDB0035910	2,6,6,8-tetramethyltricyclo[5.3.1.0?5]undecan-8-yl acetate	Cedryl acetate	CC1CCC2C(C)(C)C3CC12CCC3(C)OC(C)=O	expected	C17H28O2	264.209	4	Metabolite
HMDB0035911	15-(5,6-dimethylhept-6-en-2-yl)-7,7,12,16-tetramethylpentacyclo[9.7.0.0??0?8.0????????,?]octadecan-6-ol	Cyclolaudenol	CC(CCC(C)C(C)=C)C1CCC2(C)C3CCC4C5(CC35CCC12C)CCC(O)C4(C)C	expected	C31H52O1	440.402	6	Metabolite
HMDB0035912	1-hydroxy-1,2,6a,6b,9,9,12a-heptamethyl-10-oxo-1,2,3,4,4a,5,6,6a,6b,7,8,8a,9,10,11,12,12a,12b,13,14b-icosahydropicene-4a-carboxylic acid	Pomonic acid	CC1CCC2(CCC3(C)C(=CCC4C5(C)CCC(=O)C(C)(C)C5CCC34C)C2C1(C)O)C(O)=O	expected	C30H46O4	470.34	8	Metabolite
HMDB0035913	(6Z)-7,11-dimethyl-3-methylidenedodeca-1,6,10-triene	beta-Farnesene	CC(C)=CCC\C(C)=C/CCC(=C)C=C	detected	C15H24	204.188	4	Metabolite
HMDB0035914	11-hydroxy-6,8,19-trioxapentacyclo[10.7.0.0?<U+2079>.0?7.0????????,?]nonadeca-1(12),2(9),4,10,13(17)-pentaene-16,18-dione	Aflatoxin P1	OC1=CC2=C(C3C=COC3O2)C2=C1C1=C(C(=O)CC1)C(=O)O2	expected	C16H10O6	298.048	12	Metabolite
HMDB0035915	6-methylhept-5-en-2-one	Sulcatone	CC(C)=CCCC(C)=O	quantified	C8H14O1	126.104	2	Metabolite
HMDB0035916	(2Z)-non-2-en-4-one	(E)-2-Nonen-4-one	CCCCCC(=O)\C=C/C	expected	C9H16O1	140.12	2	Metabolite
HMDB0035917	5-hydroxy-14-[(4E)-6-hydroxy-6-methylhept-4-en-2-yl]-6,6,11,15-tetramethyl-9-{[3,4,5-trihydroxy-6-(hydroxymethyl)oxan-2-yl]oxy}tetracyclo[8.7.0.0?7.0????????,?]heptadec-7-ene-1-carbaldehyde	Momordicoside L	CC(C\C=C\C(C)(C)O)C1CCC2(C)C3C(OC4OC(CO)C(O)C(O)C4O)C=C4C(CCC(O)C4(C)C)C3(CCC12C)C=O	expected	C36H58O9	634.408	8	Metabolite
HMDB0035918	4-(5,6-dihydroxy-6-methylhept-1-en-2-yl)-1-methylcyclohexane-1,2-diol	7(14)-Bisabolene-2,3,10,11-tetrol	CC(C)(O)C(O)CCC(=C)C1CCC(C)(O)C(O)C1	expected	C15H28O4	272.199	2	Metabolite
HMDB0035919	(10E,15Z)-9,12,13-trihydroxyoctadeca-10,15-dienoic acid	Corchorifatty acid F	CC\C=C/CC(O)C(O)\C=C\C(O)CCCCCCCC(O)=O	expected	C18H32O5	328.225	3	Metabolite
HMDB0035920	4,4,6a,6b,8a,12,14b-heptamethyl-11-methylidene-docosahydropicen-3-ol	Taraxasterol	CC1C2C3CCC4C5(C)CCC(O)C(C)(C)C5CCC4(C)C3(C)CCC2(C)CCC1=C	expected	C30H50O1	426.386	6	Metabolite
HMDB0035921	19-(furan-3-yl)-9,9,13,20-tetramethyl-4,8,15,18-tetraoxahexacyclo[11.9.0.0?7.0?????????.0?,?.0?,????????]docosane-5,12,17-trione	Limonin	CC1(C)OC2CC(=O)OCC22C1CC(=O)C1(C)C2CCC2(C)C(OC(=O)C3OC123)C1=COC=C1	expected	C26H30O8	470.194	12	Metabolite
HMDB0035922	11-hydroxy-4,15-dimethoxy-2,6,14,17-tetramethyl-10-oxatetracyclo[7.7.1.0?7.0????????,?]heptadeca-4,14-diene-3,16-dione	Nigakihemiacetal B	COC1=CC(C)C2CC3OC(O)CC4C(C)=C(OC)C(=O)C(C34C)C2(C)C1=O	expected	C22H30O6	390.204	8	Metabolite
HMDB0035923	1-isothiocyanato-8-methanesulfinyloctane	Hirsutin	CS(=O)CCCCCCCCN=C=S	expected	C10H19N1O1S2	233.091	2	Metabolite
HMDB0035924	1H-pyrrole	Pyrrole	N1C=CC=C1	detected	C4H5N1	67.0422	3	Metabolite
HMDB0035925	4-(prop-1-en-2-yl)benzaldehyde	4-(1-Methylethenyl)benzaldehyde	CC(=C)C1=CC=C(C=O)C=C1	expected	C10H10O1	146.073	6	Metabolite
HMDB0035926	non-8-en-2-one	8-Nonen-2-one	CC(=O)CCCCCC=C	expected	C9H16O1	140.12	2	Metabolite
HMDB0035927	non-1-en-4-one	1-Nonen-4-one	CCCCCC(=O)CC=C	expected	C9H16O1	140.12	2	Metabolite
HMDB0035928	4-[(1E,3E,5E,7E,9E,11E,13E,15E,17E)-18-(4-hydroxy-2,6,6-trimethylcyclohex-1-en-1-yl)-3,7,12,16-tetramethyloctadeca-1,3,5,7,9,11,13,15,17-nonaen-1-yl]-3,5,5-trimethylcyclohex-3-en-1-ol	beta,beta-Carotene-3,3'-diol	C\C(\C=C\C=C(/C)\C=C\C1=C(C)CC(O)CC1(C)C)=C/C=C/C=C(\C)/C=C/C=C(\C)/C=C/C1=C(C)CC(O)CC1(C)C	expected	C40H56O2	568.428	13	Metabolite
HMDB0035929	4-(propan-2-yl)cyclohex-2-en-1-one	(R)-Cryptone	CC(C)C1CCC(=O)C=C1	expected	C9H14O1	138.104	3	Metabolite
HMDB0035930	1,2,4a,6a,6b,9,9,12a-octamethyl-docosahydropicene-2,10-diol	gamma-Taraxastane-3,20-diol	CC1C2C3CCC4C5(C)CCC(O)C(C)(C)C5CCC4(C)C3(C)CCC2(C)CCC1(C)O	expected	C30H52O2	444.397	5	Metabolite
HMDB0035931	1-hydroxy-6-methoxy-3-methyl-8-{[(2S,3R,4S,5S,6R)-3,4,5-trihydroxy-6-(hydroxymethyl)oxan-2-yl]oxy}-9,10-dihydroanthracene-9,10-dione	Rheochrysin	COC1=CC2=C(C(=O)C3=C(C=C(C)C=C3O)C2=O)C(O[C@@H]2O[C@H](CO)[C@@H](O)[C@H](O)[C@H]2O)=C1	expected	C22H22O10	446.121	12	Metabolite
HMDB0035934	8a-methyl-3,5-dimethylidene-dodecahydronaphtho[2,3-b]furan-2-one	Isoalantolactone	CC12CCCC(=C)C1CC1C(C2)OC(=O)C1=C	expected	C15H20O2	232.146	6	Metabolite
HMDB0035935	3,8a-dimethyl-5-methylidene-dodecahydronaphtho[2,3-b]furan-2-one	Dihydroisoalantolactone	CC1C2CC3C(=C)CCCC3(C)CC2OC1=O	expected	C15H22O2	234.162	5	Metabolite
HMDB0035939	5-{11-hydroxy-11-[5-(1-hydroxytridecyl)oxolan-2-yl]-5-oxoundecyl}-3-(2-oxopropyl)oxolan-2-one	Squamone	CCCCCCCCCCCCC(O)C1CCC(O1)C(O)CCCCCC(=O)CCCCC1CC(CC(C)=O)C(=O)O1	expected	C35H62O7	594.45	5	Metabolite
HMDB0035940	2-{6-[2,4-dihydroxy-3-(3-methylbut-2-en-1-yl)benzoyl]-5-(2,4-dihydroxyphenyl)-3-methylcyclohex-2-en-1-yl}-5-[6-hydroxy-7-(3-methylbut-2-en-1-yl)-1-benzofuran-2-yl]benzene-1,3-diol	Mulberrofuran T	CC(C)=CCC1=C(O)C=CC2=C1OC(=C2)C1=CC(O)=C(C2C=C(C)CC(C2C(=O)C2=C(O)C(CC=C(C)C)=C(O)C=C2)C2=C(O)C=C(O)C=C2)C(O)=C1	expected	C44H44O9	716.299	23	Metabolite
HMDB0035941	2-{6-[2,4-dihydroxy-3-(3-methylbut-2-en-1-yl)benzoyl]-5-(2,4-dihydroxyphenyl)-3-methylcyclohex-2-en-1-yl}-5-[(E)-2-(2,4-dihydroxyphenyl)ethenyl]benzene-1,3-diol	Kuwanol E	CC(C)=CCC1=C(O)C=CC(C(=O)C2C(CC(C)=CC2C2=C(O)C=C(\C=C\C3=C(O)C=C(O)C=C3)C=C2O)C2=C(O)C=C(O)C=C2)=C1O	expected	C39H38O9	650.252	21	Metabolite
HMDB0035942	2-{[3-acetamido-4,5-dihydroxy-6-(hydroxymethyl)oxan-2-yl]oxy}-3,4,5-trihydroxycyclohexyl 3,3a,4-trihydroxy-4'-(4-hydroxybenzoyloxy)-5'-methyl-hexahydro-3H-spiro[1-benzofuran-2,2'-oxane]-6-carboxylate	Phyllanthusol A	CC1COC2(CC1OC(=O)C1=CC=C(O)C=C1)OC1CC(CC(O)C1(O)C2O)C(=O)OC1CC(O)C(O)C(O)C1OC1OC(CO)C(O)C(O)C1NC(C)=O	expected	C35H49N1O19	787.29	12	Metabolite
HMDB0035943	4,6-dihydroxy-7,12,16-trimethyl-15-[3,5,6-trihydroxy-5-(propan-2-yl)hexan-2-yl]pentacyclo[9.7.0.0??0?8.0????????,?]octadecane-7-carboxylic acid	Cyclopassifloic acid A	CC(C)C(O)(CO)CC(O)C(C)C1CCC2(C)C3CCC4C5(CC35CCC12C)C(O)CC(O)C4(C)C(O)=O	expected	C31H52O7	536.371	6	Metabolite
HMDB0035944	3,4,5-trihydroxy-6-(hydroxymethyl)oxan-2-yl 4,6-dihydroxy-7,12,16-trimethyl-15-[3,5,6-trihydroxy-5-(propan-2-yl)hexan-2-yl]pentacyclo[9.7.0.0??0?8.0????????,?]octadecane-7-carboxylate	Cyclopassifloside I	CC(C)C(O)(CO)CC(O)C(C)C1CCC2(C)C3CCC4C5(CC35CCC12C)C(O)CC(O)C4(C)C(=O)OC1OC(CO)C(O)C(O)C1O	expected	C37H62O12	698.424	7	Metabolite
HMDB0035945	4,6-dihydroxy-7,12,16-trimethyl-15-[2,5,6-trihydroxy-5-(propan-2-yl)hexan-2-yl]pentacyclo[9.7.0.0??0?8.0????????,?]octadecane-7-carboxylic acid	Cyclopassifloic acid C	CC(C)C(O)(CO)CCC(C)(O)C1CCC2(C)C3CCC4C5(CC35CCC12C)C(O)CC(O)C4(C)C(O)=O	expected	C31H52O7	536.371	6	Metabolite
HMDB0035946	3,4,5-trihydroxy-6-(hydroxymethyl)oxan-2-yl 4,6-dihydroxy-7,12,16-trimethyl-15-[2,5,6-trihydroxy-5-(propan-2-yl)hexan-2-yl]pentacyclo[9.7.0.0??0?8.0????????,?]octadecane-7-carboxylate	Cyclopassifloside IV	CC(C)C(O)(CO)CCC(C)(O)C1CCC2(C)C3CCC4C5(CC35CCC12C)C(O)CC(O)C4(C)C(=O)OC1OC(CO)C(O)C(O)C1O	expected	C37H62O12	698.424	7	Metabolite
HMDB0035947	3,4,5-trihydroxy-6-(hydroxymethyl)oxan-2-yl 15-[2,5-dihydroxy-6-methyl-5-({[3,4,5-trihydroxy-6-(hydroxymethyl)oxan-2-yl]oxy}methyl)heptan-2-yl]-4,6-dihydroxy-7,12,16-trimethylpentacyclo[9.7.0.0??0?8.0????????,?]octadecane-7-carboxylate	Cyclopassifloside V	CC(C)C(O)(CCC(C)(O)C1CCC2(C)C3CCC4C5(CC35CCC12C)C(O)CC(O)C4(C)C(=O)OC1OC(CO)C(O)C(O)C1O)COC1OC(CO)C(O)C(O)C1O	expected	C43H72O17	860.477	8	Metabolite
HMDB0035948	4,6-dihydroxy-15-(3-hydroxy-6-methyl-5-oxoheptan-2-yl)-7,12,16-trimethylpentacyclo[9.7.0.0??0?8.0????????,?]octadecane-7-carboxylic acid	Cyclopassifloic acid D	CC(C)C(=O)CC(O)C(C)C1CCC2(C)C3CCC4C5(CC35CCC12C)C(O)CC(O)C4(C)C(O)=O	expected	C30H48O6	504.345	7	Metabolite
HMDB0035949	3,4,5-trihydroxy-6-(hydroxymethyl)oxan-2-yl 4,6-dihydroxy-15-(3-hydroxy-6-methyl-5-oxoheptan-2-yl)-7,12,16-trimethylpentacyclo[9.7.0.0??0?8.0????????,?]octadecane-7-carboxylate	Cyclopassifloside VI	CC(C)C(=O)CC(O)C(C)C1CCC2(C)C3CCC4C5(CC35CCC12C)C(O)CC(O)C4(C)C(=O)OC1OC(CO)C(O)C(O)C1O	expected	C36H58O11	666.398	8	Metabolite
HMDB0035950	(18Z)-heptacos-18-ene-2,4-dione	Nervonoylacetone	CCCCCCCC\C=C/CCCCCCCCCCCCCC(=O)CC(C)=O	expected	C27H50O2	406.381	3	Metabolite
HMDB0035951	(16Z)-pentacos-16-ene-2,4-dione	Erucoylacetone	CCCCCCCC\C=C/CCCCCCCCCCCC(=O)CC(C)=O	expected	C25H46O2	378.35	3	Metabolite
HMDB0035952	(20Z)-nonacos-20-ene-2,4-dione	Ximenoylacetone	CCCCCCCC\C=C/CCCCCCCCCCCCCCCC(=O)CC(C)=O	expected	C29H54O2	434.412	3	Metabolite
HMDB0035953	(22Z)-hentriacont-22-ene-2,4-dione	(Z)-22-Hentriacontene-2,4-dione	CCCCCCCC\C=C/CCCCCCCCCCCCCCCCCC(=O)CC(C)=O	expected	C31H58O2	462.444	3	Metabolite
HMDB0035954	3,7,7-trimethylbicyclo[4.1.0]heptan-3-ol	(1R*,3R*,6S*)-3-Caranol	CC1(C)C2CCC(C)(O)CC12	expected	C10H18O1	154.136	2	Metabolite
HMDB0035955	3,7,7-trimethylbicyclo[4.1.0]heptan-2-ol	(1R*,2S*,3S*,6S*)-2-Caranol	CC1CCC2C(C1O)C2(C)C	expected	C10H18O1	154.136	2	Metabolite
HMDB0035956	(24Z)-tritriacont-24-ene-2,4-dione	Lumequoylacetone	CCCCCCCC\C=C/CCCCCCCCCCCCCCCCCCCC(=O)CC(C)=O	expected	C33H62O2	490.475	3	Metabolite
HMDB0035957	(2'S,3S,4'bR,7'S,10'aR)-7'-hydroxy-2'-[(2S,3S)-3-[(2R)-2-hydroxy-4-methylpent-3-en-1-yl]-3-methyloxiran-2-yl]-4'b,8',8',10'a-tetramethyl-dodecahydro-2'H-spiro[oxolane-3,1'-phenanthrene]-5-one	Hovenolactone	[H][C@@]1(CCC2[C@@]3(C)CC[C@H](O)C(C)(C)C3CC[C@@]2(C)[C@@]11COC(=O)C1)[C@@H]1O[C@@]1(C)C[C@@H](O)C=C(C)C	expected	C30H48O5	488.35	7	Metabolite
HMDB0035958	7'-{[3,5-dihydroxy-6-(hydroxymethyl)-4-[(3,4,5-trihydroxy-6-methyloxan-2-yl)oxy]oxan-2-yl]oxy}-2'-[3-(2-hydroxy-4-methylpent-3-en-1-yl)-3-methyloxiran-2-yl]-4'b,8',8',10'a-tetramethyl-dodecahydro-2'H-spiro[oxolane-3,1'-phenanthrene]-5-one	Saponin E	CC1OC(OC2C(O)C(CO)OC(OC3CCC4(C)C(CCC5(C)C4CCC(C4OC4(C)CC(O)C=C(C)C)C54COC(=O)C4)C3(C)C)C2O)C(O)C(O)C1O	expected	C42H68O14	796.461	9	Metabolite
HMDB0035959	(5E)-2-hydroxy-4-oxohenicos-5-en-1-yl acetate	Persenone B	CCCCCCCCCCCCCCC\C=C\C(=O)CC(O)COC(C)=O	expected	C23H42O4	382.308	3	Metabolite
HMDB0035960	14-[(5Z)-7-hydroxy-6-methylhept-5-en-2-yl]-2,6,6,11,15-pentamethyltetracyclo[8.7.0.0?7.0????????,?]heptadec-9-en-5-ol	Masticadienediol	CC(CC\C=C(\C)CO)C1CCC2(C)C3=CCC4C(C)(C)C(O)CCC4(C)C3CCC12C	expected	C30H50O2	442.381	6	Metabolite
HMDB0035961	(2E)-3-(2,4-dihydroxyphenyl)-1-{3-[5-(2,4-dihydroxyphenyl)-6-(5-hydroxy-2,2-dimethyl-2H-chromene-6-carbonyl)-3-methylcyclohex-2-en-1-yl]-2,4-dihydroxyphenyl}prop-2-en-1-one	Artonin D	CC1=CC(C(C(C1)C1=C(O)C=C(O)C=C1)C(=O)C1=C(O)C2=C(OC(C)(C)C=C2)C=C1)C1=C(O)C=CC(C(=O)\C=C\C2=C(O)C=C(O)C=C2)=C1O	expected	C40H36O10	676.231	23	Metabolite
HMDB0035962	(2E)-6-{5,9-dihydroxy-2,6,6,11,15-pentamethyltetracyclo[8.7.0.0?7.0????????,?]heptadec-1(10)-en-14-yl}-2-methylhept-2-enoic acid	Ganoderic acid U	CC(CC\C=C(/C)C(O)=O)C1CCC2(C)C3=C(CCC12C)C1(C)CCC(O)C(C)(C)C1CC3O	expected	C30H48O4	472.355	7	Metabolite
HMDB0035963	(10Z,14E,16E)-octadeca-10,14,16-trien-12-ynoic acid	(10Z,14E,16E)-10,14,16-Octadecatrien-12-ynoic acid	C\C=C\C=C\C#C\C=C/CCCCCCCCC(O)=O	expected	C18H26O2	274.193	6	Metabolite
HMDB0035964	(2E)-1-[3-(6-{2,4-dihydroxy-3-[(1E)-3-methylbut-1-en-1-yl]benzoyl}-5-(2,4-dihydroxyphenyl)-3-methylcyclohex-2-en-1-yl)-2,4-dihydroxyphenyl]-3-(2,4-dihydroxyphenyl)prop-2-en-1-one	Artonin C	CC(C)\C=C\C1=C(O)C=CC(C(=O)C2C(CC(C)=CC2C2=C(O)C=CC(C(=O)\C=C\C3=C(O)C=C(O)C=C3)=C2O)C2=C(O)C=C(O)C=C2)=C1O	expected	C40H38O10	678.246	22	Metabolite
HMDB0035965	5,8a-dimethyl-3-(propan-2-ylidene)-1,2,3,4,4a,8a-hexahydronaphthalen-2-one	5beta-1,3,7(11)-Eudesmatrien-8-one	CC(C)=C1CC2C(C)=CC=CC2(C)CC1=O	expected	C15H20O1	216.151	6	Metabolite
HMDB0035966	5,9-dihydroxy-6,6,11,15-tetramethyl-14-(6-methyl-4-{[3,4,5-trihydroxy-6-(hydroxymethyl)oxan-2-yl]oxy}hept-5-en-2-yl)tetracyclo[8.7.0.0?7.0????????,?]heptadec-7-ene-1-carbaldehyde	Momordicin II	CC(CC(OC1OC(CO)C(O)C(O)C1O)C=C(C)C)C1CCC2(C)C3C(O)C=C4C(CCC(O)C4(C)C)C3(CCC12C)C=O	expected	C36H58O9	634.408	8	Metabolite
HMDB0035967	15-[(4E)-5,6-dimethylhept-4-en-2-yl]-7,7,12,16-tetramethylpentacyclo[9.7.0.0??0?8.0????????,?]octadecan-6-yl acetate	24-Methylcycloart-23-en-3beta-yl acetate	CC(C)C(\C)=C\CC(C)C1CCC2(C)C3CCC4C5(CC35CCC12C)CCC(OC(C)=O)C4(C)C	expected	C33H54O2	482.412	7	Metabolite
HMDB0035968	15-[(4E)-5,6-dimethylhept-4-en-2-yl]-7,7,12,16-tetramethylpentacyclo[9.7.0.0??0?8.0????????,?]octadecan-6-ol	Cyclosadol	CC(C)C(\C)=C\CC(C)C1CCC2(C)C3CCC4C5(CC35CCC12C)CCC(O)C4(C)C	expected	C31H52O1	440.402	6	Metabolite
HMDB0035969	(1S,3R,6S,8R,11S,12S,15R,16R)-7,7,12,16-tetramethyl-15-[(2R)-6-methylheptan-2-yl]pentacyclo[9.7.0.0??0?8.0????????,?]octadecan-6-ol	Cycloartanol	[H][C@@]12CC[C@]3([H])[C@]4(C[C@@]14CC[C@]1(C)[C@H](CC[C@@]21C)[C@H](C)CCCC(C)C)CC[C@H](O)C3(C)C	expected	C30H52O1	428.402	5	Metabolite
HMDB0035970	5'-hydroxy-6'-(hydroxymethyl)-2',3,6',11',15'-pentamethyl-5-propanoylspiro[oxolane-2,14'-tetracyclo[8.7.0.0?7.0????????,?]heptadecane]-1'(17'),9'-dien-12'-one	(3beta,17alpha,23S)-17,23-Epoxy-3,29-dihydroxy-27-norlanosta-7,9(11)-diene-15,24-dione	CCC(=O)C1CC(C)C2(CC(=O)C3(C)C4=CCC5C(C)(CO)C(O)CCC5(C)C4=CCC23C)O1	expected	C29H42O5	470.303	9	Metabolite
HMDB0035971	6'-(hydroxymethyl)-2',3,6',11',15'-pentamethyl-5-propanoylspiro[oxolane-2,14'-tetracyclo[8.7.0.0?7.0????????,?]heptadecane]-1'(10'),3'-diene-5',12'-dione	(17alpha,23S)-17,23-Epoxy-29-hydroxy-27-norlanosta-1,8-diene-3,15,24-trione	CCC(=O)C1CC(C)C2(CC(=O)C3(C)C4=C(CCC23C)C2(C)C=CC(=O)C(C)(CO)C2CC4)O1	expected	C29H40O5	468.288	10	Metabolite
HMDB0035972	2-methyl-3-methylidene-6-{7,7,12,16-tetramethyl-6-oxopentacyclo[9.7.0.0??0?8.0????????,?]octadecan-15-yl}heptanoic acid	Ambonic acid	CC(CCC(=C)C(C)C(O)=O)C1CCC2(C)C3CCC4C5(CC35CCC12C)CCC(=O)C4(C)C	expected	C31H48O3	468.36	8	Metabolite
HMDB0035973	4-{5,9,12-trihydroxy-2,6,6,11,15-pentamethyl-17-oxotetracyclo[8.7.0.0?7.0????????,?]heptadec-1(10)-en-14-yl}pentanoic acid	Lucidenic acid M	CC(CCC(O)=O)C1CC(O)C2(C)C3=C(C(=O)CC12C)C1(C)CCC(O)C(C)(C)C1CC3O	expected	C27H42O6	462.298	7	Metabolite
HMDB0035974	5'-(methylsulfanyl)-1,2-dihydro-3'H-spiro[indole-3,2'-[1,4]thiazole]-2-one	(S)-Spirobrassinin	CSC1=NCC2(S1)C(=O)NC1=C2C=CC=C1	expected	C11H10N2O1S2	250.023	8	Metabolite
HMDB0035975	4-{5,16-dihydroxy-2,6,6,11,15-pentamethyl-9,12,17-trioxotetracyclo[8.7.0.0?7.0????????,?]heptadec-1(10)-en-14-yl}pentanoic acid	Lucidenic acid L	CC(CCC(O)=O)C1CC(=O)C2(C)C3=C(C(=O)C(O)C12C)C1(C)CCC(O)C(C)(C)C1CC3=O	expected	C27H38O7	474.262	9	Metabolite
HMDB0035976	4-[5-hydroxy-6-(hydroxymethyl)-2,6,11,15-tetramethyl-9,12,17-trioxotetracyclo[8.7.0.0?7.0????????,?]heptadec-1(10)-en-14-yl]pentanoic acid	Lucidenic acid I	CC(CCC(O)=O)C1CC(=O)C2(C)C3=C(C(=O)CC12C)C1(C)CCC(O)C(C)(CO)C1CC3=O	expected	C27H38O7	474.262	9	Metabolite
HMDB0035977	2,6,6,11,15-pentamethyl-14-(5,6,7-trihydroxy-6-methylheptan-2-yl)tetracyclo[8.7.0.0?7.0????????,?]heptadeca-1(17),9-dien-5-one	Ganodermanontriol	CC(CCC(O)C(C)(O)CO)C1CCC2(C)C3=CCC4C(C)(C)C(=O)CCC4(C)C3=CCC12C	expected	C30H48O4	472.355	7	Metabolite
HMDB0035978	(2E)-5-(acetyloxy)-6-[5,12-bis(acetyloxy)-9-methoxy-2,6,6,11,15-pentamethyltetracyclo[8.7.0.0?7.0????????,?]heptadec-1(10)-en-14-yl]-2-methylhept-2-enoic acid	O-Methylganoderic acid O	COC1CC2C(C)(C)C(CCC2(C)C2=C1C1(C)C(CC(C(C)C(C\C=C(/C)C(O)=O)OC(C)=O)C1(C)CC2)OC(C)=O)OC(C)=O	expected	C37H56O9	644.392	10	Metabolite
HMDB0035979	15-(5,6-dimethylhept-5-en-2-yl)-7,7,12,16-tetramethylpentacyclo[9.7.0.0??0?8.0????????,?]octadecan-6-ol	Cyclobranol	CC(CCC(C)=C(C)C)C1CCC2(C)C3CCC4C5(CC35CCC12C)CCC(O)C4(C)C	expected	C31H52O1	440.402	6	Metabolite
HMDB0035980	2-methyl-4-oxo-6-{2,6,6,11,15-pentamethyl-5,9,12,17-tetraoxotetracyclo[8.7.0.0?7.0????????,?]heptadec-1(10)-en-14-yl}heptanoic acid	3,7,11,15,23-Pentaoxolanost-8-en-26-oic acid	CC(CC(=O)CC(C)C(O)=O)C1CC(=O)C2(C)C3=C(C(=O)CC12C)C1(C)CCC(=O)C(C)(C)C1CC3=O	expected	C30H40O7	512.277	11	Metabolite
HMDB0035981	{6-[(5-{[5-(acetyloxy)-3,4-dihydroxyoxan-2-yl]oxy}-9-methoxy-1,6,6,11,15-pentamethyl-14-(6-methylhept-5-en-2-yl)tetracyclo[8.7.0.0?7.0????????,?]heptadec-7-en-13-yl)oxy]-3,4,5-trihydroxyoxan-2-yl}methyl acetate	Hebevinoside V	COC1C=C2C(CCC(OC3OCC(OC(C)=O)C(O)C3O)C2(C)C)C2(C)CCC3(C)C(C(C)CCC=C(C)C)C(CC3(C)C12)OC1OC(COC(C)=O)C(O)C(O)C1O	expected	C46H74O14	850.508	10	Metabolite
HMDB0035982	(3,4,5-trihydroxy-6-{[9-hydroxy-1,6,6,11,15-pentamethyl-14-(6-methylhept-5-en-2-yl)-5-[(3,4,5-trihydroxyoxan-2-yl)oxy]tetracyclo[8.7.0.0?7.0????????,?]heptadec-7-en-13-yl]oxy}oxan-2-yl)methyl acetate	Hebevinoside III	CC(CCC=C(C)C)C1C(CC2(C)C3C(O)C=C4C(CCC(OC5OCC(O)C(O)C5O)C4(C)C)C3(C)CCC12C)OC1OC(COC(C)=O)C(O)C(O)C1O	expected	C43H70O13	794.482	9	Metabolite
HMDB0035983	(2E)-2-methyl-6-{2,6,6,11,15-pentamethyl-5-oxotetracyclo[8.7.0.0?7.0????????,?]heptadeca-1(17),9-dien-14-yl}hept-2-enal	Ganoderal A	CC(CC\C=C(/C)C=O)C1CCC2(C)C3=CCC4C(C)(C)C(=O)CCC4(C)C3=CCC12C	expected	C30H44O2	436.334	9	Metabolite
HMDB0035984	7-(furan-3-yl)-10-hydroxy-1,8,12,17,17-pentamethyl-3,6,16-trioxapentacyclo[9.9.0.0?4.0?8.0????????,?]icos-13-ene-5,15,20-trione	Zapoterin	CC12CC(O)C3C4(C)C=CC(=O)OC(C)(C)C4CC(=O)C3(C)C11OC1C(=O)OC2C1=COC=C1	expected	C26H30O8	470.194	12	Metabolite
HMDB0035985	2-methyl-4-oxo-6-{5,9,16-trihydroxy-2,6,6,11,15-pentamethyl-12,17-dioxotetracyclo[8.7.0.0?7.0????????,?]heptadec-1(10)-en-14-yl}heptanoic acid	Ganoderic acid G	CC(CC(=O)CC(C)C(O)=O)C1CC(=O)C2(C)C3=C(C(=O)C(O)C12C)C1(C)CCC(O)C(C)(C)C1CC3O	expected	C30H44O8	532.304	9	Metabolite
HMDB0035986	6-[16-(acetyloxy)-5,9-dihydroxy-2,6,6,11,15-pentamethyl-12,17-dioxotetracyclo[8.7.0.0?7.0????????,?]heptadec-1(10)-en-14-yl]-2-methyl-4-oxoheptanoic acid	Ganoderic acid K	CC(CC(=O)CC(C)C(O)=O)C1CC(=O)C2(C)C3=C(C(=O)C(OC(C)=O)C12C)C1(C)CCC(O)C(C)(C)C1CC3O	expected	C32H46O9	574.314	10	Metabolite
HMDB0035987	6-[16-(acetyloxy)-5-hydroxy-2,6,6,11,15-pentamethyl-9,12,17-trioxotetracyclo[8.7.0.0?7.0????????,?]heptadec-1(10)-en-14-yl]-2-methyl-4-oxoheptanoic acid	Ganoderic acid H	CC(CC(=O)CC(C)C(O)=O)C1CC(=O)C2(C)C3=C(C(=O)C(OC(C)=O)C12C)C1(C)CCC(O)C(C)(C)C1CC3=O	expected	C32H44O9	572.299	11	Metabolite
HMDB0035988	6-[16-(acetyloxy)-2,6,6,11,15-pentamethyl-5,9,12,17-tetraoxotetracyclo[8.7.0.0?7.0????????,?]heptadec-1(10)-en-14-yl]-2-methyl-4-oxoheptanoic acid	Ganoderic acid F	CC(CC(=O)CC(C)C(O)=O)C1CC(=O)C2(C)C3=C(C(=O)C(OC(C)=O)C12C)C1(C)CCC(=O)C(C)(C)C1CC3=O	expected	C32H42O9	570.283	12	Metabolite
HMDB0035989	2-methoxy-4-methyl-1-(propan-2-yl)benzene	Thymol methyl ether	COC1=C(C=CC(C)=C1)C(C)C	expected	C11H16O1	164.12	4	Metabolite
HMDB0035990	2-hydroxy-N-[(4E,8E)-3-hydroxy-9-methyl-1-{[3,4,5-trihydroxy-6-(hydroxymethyl)oxan-2-yl]oxy}octadeca-4,8-dien-2-yl]hexadecanamide	Cerebroside B	CCCCCCCCCCCCCCC(O)C(=O)NC(COC1OC(CO)C(O)C(O)C1O)C(O)\C=C\CC\C=C(/C)CCCCCCCCC	expected	C41H77N1O9	727.56	4	Metabolite
HMDB0035992	1-methyl-4-(6-methylhepta-1,5-dien-2-yl)cyclohex-1-ene	beta-Bisabolene	CC(C)=CCCC(=C)C1CCC(C)=CC1	expected	C15H24	204.188	4	Metabolite
HMDB0035993	2-amino-4-[(3,4-dioxocyclohexa-1,5-dien-1-yl)carbamoyl]butanoic acid	N5-(3,4-Dioxo-1,5-cyclohexadien-1-yl)-L-glutamine	NC(CCC(=O)NC1=CC(=O)C(=O)C=C1)C(O)=O	expected	C11H12N2O5	252.075	7	Metabolite
HMDB0035994	5-{7,13-dihydroxy-13-[5-(1-hydroxyundecyl)oxolan-2-yl]tridecyl}-3-(2-oxopropyl)oxolan-2-one	Squamoxinone C	CCCCCCCCCCC(O)C1CCC(O1)C(O)CCCCCC(O)CCCCCCC1CC(CC(C)=O)C(=O)O1	expected	C35H64O7	596.465	4	Metabolite
HMDB0035995	methyl 4-methyl-1,5-bis(3-methylbut-2-en-1-yl)-4-(4-methylpent-3-en-1-yl)-3-(2-methylpropanoyl)-2-oxocyclohexane-1-carboxylate	2-(Methoxycarbonyl)-5-methyl-2,4-bis(3-methyl-2-butenyl)-6-(2-methyl-1-oxopropyl)-5-(4-methyl-3-pentenyl)cyclohexanone	COC(=O)C1(CC=C(C)C)CC(CC=C(C)C)C(C)(CCC=C(C)C)C(C(=O)C(C)C)C1=O	expected	C29H46O4	458.34	7	Metabolite
HMDB0035996	2-(methylsulfanyl)-3H-phenoxazin-3-one	2-(Methylthio)-3H-phenoxazin-3-one	CSC1=CC2=NC3=CC=CC=C3OC2=CC1=O	expected	C13H9N1O2S1	243.035	10	Metabolite
HMDB0035998	6-{6-hydroxy-7,7,12,16-tetramethylpentacyclo[9.7.0.0??0?8.0????????,?]octadecan-15-yl}-2-methylheptane-2,3-diol	(3beta,24xi)-Cycloartane-3,24,25-triol	CC(CCC(O)C(C)(C)O)C1CCC2(C)C3CCC4C5(CC35CCC12C)CCC(O)C4(C)C	expected	C30H52O3	460.392	5	Metabolite
HMDB0035999	(2E)-5-(acetyloxy)-6-[5-(acetyloxy)-12-hydroxy-9-methoxy-2,6,6,11,15-pentamethyltetracyclo[8.7.0.0?7.0????????,?]heptadec-1(10)-en-14-yl]-2-methylhept-2-enoic acid	Ganoderic acid Mg	COC1CC2C(C)(C)C(CCC2(C)C2=C1C1(C)C(O)CC(C(C)C(C\C=C(/C)C(O)=O)OC(C)=O)C1(C)CC2)OC(C)=O	expected	C35H54O8	602.382	9	Metabolite
HMDB0036000	14-{4-[3-(hydroxymethyl)-3-methyloxiran-2-yl]butan-2-yl}-2,6,6,11,15-pentamethyltetracyclo[8.7.0.0?7.0????????,?]heptadeca-1(17),9-dien-5-one	Epoxyganoderiol B	CC(CCC1OC1(C)CO)C1CCC2(C)C3=CCC4C(C)(C)C(=O)CCC4(C)C3=CCC12C	expected	C30H46O3	454.345	8	Metabolite
HMDB0036001	9-hydroxy-14-{4-[3-(hydroxymethyl)-3-methyloxiran-2-yl]butan-2-yl}-2,6,6,11,15-pentamethyltetracyclo[8.7.0.0?7.0????????,?]heptadec-1(10)-en-5-one	Epoxyganoderiol A	CC(CCC1OC1(C)CO)C1CCC2(C)C3=C(CCC12C)C1(C)CCC(=O)C(C)(C)C1CC3O	expected	C30H48O4	472.355	7	Metabolite
HMDB0036002	(2E)-6-{9-hydroxy-2,6,6,11,15-pentamethyl-5-oxotetracyclo[8.7.0.0?7.0????????,?]heptadec-1(10)-en-14-yl}-2-methylhept-2-enal	Ganoderal B	CC(CC\C=C(/C)C=O)C1CCC2(C)C3=C(CCC12C)C1(C)CCC(=O)C(C)(C)C1CC3O	expected	C30H46O3	454.345	8	Metabolite
HMDB0036003	1,4-dimethyl-7-(prop-1-en-2-yl)-1,2,3,4,5,6,7,8-octahydroazulene	alpha-Guaiene	CC1CCC2=C1CC(CCC2C)C(C)=C	expected	C15H24	204.188	4	Metabolite
HMDB0036004	4,10,11,11-tetramethyltricyclo[5.3.1.0?5]undec-4-ene	alpha-Cyperene	CC1CCC2CC3=C(C)CCC13C2(C)C	expected	C15H24	204.188	4	Metabolite
HMDB0036005	3,4a,5-trimethyl-2H,4H,4aH,5H,6H,7H,8H,8aH,9H,9aH-naphtho[2,3-b]furan-2,8-dione	Istanbulin B	CC1CCC(=O)C2CC3OC(=O)C(C)=C3CC12C	expected	C15H20O3	248.141	6	Metabolite
HMDB0036006	1,3-dihydroxy-9,10-dihydroanthracene-9,10-dione	Xanthopurpurin	OC1=CC2=C(C(O)=C1)C(=O)C1=CC=CC=C1C2=O	expected	C14H8O4	240.042	11	Metabolite
HMDB0036007	1,2,6a,6b,9,9,12a-heptamethyl-10-oxo-1,2,3,4,4a,5,6,6a,6b,7,8,8a,9,10,11,12,12a,12b,13,14b-icosahydropicene-4a-carboxylic acid	Ursonic acid	CC1CCC2(CCC3(C)C(=CCC4C5(C)CCC(=O)C(C)(C)C5CCC34C)C2C1C)C(O)=O	expected	C30H46O3	454.345	8	Metabolite
HMDB0036008	10-(acetyloxy)-1,2,6a,6b,9,9,12a-heptamethyl-1,2,3,4,4a,5,6,6a,6b,7,8,8a,9,10,11,12,12a,12b,13,14b-icosahydropicene-4a-carboxylic acid	Acetylursolic acid	CC1CCC2(CCC3(C)C(=CCC4C5(C)CCC(OC(C)=O)C(C)(C)C5CCC34C)C2C1C)C(O)=O	expected	C32H50O4	498.371	8	Metabolite
HMDB0036009	1-hydroxy-3-methoxy-6-methyl-8-{[3,4,5-trihydroxy-6-({[3,4,5-trihydroxy-6-(hydroxymethyl)oxan-2-yl]oxy}methyl)oxan-2-yl]oxy}-9,10-dihydroanthracene-9,10-dione	Physcion 8-gentiobioside	COC1=CC2=C(C(O)=C1)C(=O)C1=C(C=C(C)C=C1OC1OC(COC3OC(CO)C(O)C(O)C3O)C(O)C(O)C1O)C2=O	expected	C28H32O15	608.174	13	Metabolite
HMDB0036010	3,7,10-trimethyl-11-(propan-2-yl)-15-oxapentacyclo[7.5.1.0?6.07,????????.0????????,?]pentadecane-2,6,9,11,13,14-hexol	Cinnzeylanol	CC(C)C1(O)CC2(O)C3(C)CC4(O)OC5(C(O)C(C)CCC35O)C2(O)C14C	expected	C20H32O7	384.215	5	Metabolite
HMDB0036011	6,9,11,13,14-pentahydroxy-3,7,10-trimethyl-11-(propan-2-yl)-15-oxapentacyclo[7.5.1.0?6.07,????????.0????????,?]pentadecan-2-yl acetate	Cinnzeylanine	CC(C)C1(O)CC2(O)C3(C)CC4(O)OC5(C(OC(C)=O)C(C)CCC35O)C2(O)C14C	expected	C22H34O8	426.225	6	Metabolite
HMDB0036012	3-methyl-4,6-bis(3-methylbut-2-en-1-yl)-3-(4-methylpent-3-en-1-yl)-2-(2-methylpropanoyl)cyclohexan-1-one	5-Methyl-2,4-bis(3-methyl-2-butenyl)-6-(2-methyl-1-oxopropyl)-5-(4-methyl-3-pentenyl)cyclohexanone	CC(C)C(=O)C1C(=O)C(CC=C(C)C)CC(CC=C(C)C)C1(C)CCC=C(C)C	expected	C27H44O2	400.334	6	Metabolite
HMDB0036013	2-[(3E,7E)-4,8,12-trimethyltrideca-3,7,11-trien-1-yl]-3,4-dihydro-2H-1-benzopyran-6-ol	(R)-3,4-Dihydro-2-(4,8,12-trimethyl-3,7,11-tridecatrienyl)-2H-1-benzopyran-6-ol	CC(C)=CCC\C(C)=C\CC\C(C)=C\CCC1CCC2=CC(O)=CC=C2O1	expected	C25H36O2	368.272	8	Metabolite
HMDB0036014	7-{[4,5-dihydroxy-6-(hydroxymethyl)-3-{[3,4,5-trihydroxy-6-(hydroxymethyl)oxan-2-yl]oxy}oxan-2-yl]oxy}-1,4,5-trimethoxy-9H-xanthen-9-one	7-Hydroxy-1,4,5-trimethoxyxanthone 7-O-[b-D-glucosyl-(1->2)-b-D-galactoside]	COC1=CC(OC2OC(CO)C(O)C(O)C2OC2OC(CO)C(O)C(O)C2O)=CC2=C1OC1=C(OC)C=CC(OC)=C1C2=O	expected	C28H34O16	626.185	12	Metabolite
HMDB0036015	2-(hydroxymethyl)-6-[(6-nonylcyclohex-2-en-1-yl)oxy]oxane-3,4,5-triol	Mangalkanyl glucoside	CCCCCCCCCC1CCC=CC1OC1OC(CO)C(O)C(O)C1O	expected	C21H38O6	386.267	3	Metabolite
HMDB0036016	2,2,4a,6a,6b,9,9,12a-octamethyl-1,2,3,4,4a,5,6,6a,6b,7,8,8a,9,10,11,12,12a,12b,13,14-icosahydropicen-13-one	Mangiferoleanone	CC1(C)CCC2(C)CCC3(C)C(CC(=O)C4C5(C)CCCC(C)(C)C5CCC34C)=C2C1	expected	C30H48O1	424.371	7	Metabolite
HMDB0036017	4,4,6a,6b,8a,11,12,14b-octamethyl-docosahydropicen-3-one	Mangiferursanone	CC1CCC2(C)CCC3(C)C(CCC4C5(C)CCC(=O)C(C)(C)C5CCC34C)C2C1C	expected	C30H50O1	426.386	6	Metabolite
HMDB0036018	11-hydroxy-4,4,6a,6b,8a,12,14b-heptamethyl-docosahydropicen-3-one	Mangiferdesmethylursanone	CC1C(O)CCC2(C)CCC3(C)C(CCC4C5(C)CCC(=O)C(C)(C)C5CCC34C)C12	expected	C29H48O2	428.365	6	Metabolite
HMDB0036021	2,4-dimethyl-4-phenyloxolane	Rhubafuran	CC1CC(C)(CO1)C1=CC=CC=C1	expected	C12H16O1	176.12	5	Metabolite
HMDB0036022	2,6,9,10-tetramethyl-1-oxaspiro[4.5]deca-3,6-diene	Isospirene	CC1OC2(C=C1)C(C)C(C)CC=C2C	expected	C13H20O1	192.151	4	Metabolite
HMDB0036023	6-ethyl-2,10,10-trimethyl-1-oxaspiro[4.5]deca-3,6-diene	Etaspirene	CCC1=CCCC(C)(C)C11OC(C)C=C1	expected	C14H22O1	206.167	4	Metabolite
HMDB0036024	2,7-dimethyl-10-(propan-2-yl)-1-oxaspiro[4.5]deca-3,6-diene	10-Isopropyl-2,7-dimethyl-1-oxaspiro[4.5]deca-3,6-diene	CC(C)C1CCC(C)=CC11OC(C)C=C1	expected	C14H22O1	206.167	4	Metabolite
HMDB0036025	2,4,6-trimethyl-4-phenyl-1,3-dioxane	2,4,6-Trimethyl-4-phenyl-1,3-dioxane	CC1CC(C)(OC(C)O1)C1=CC=CC=C1	expected	C13H18O2	206.131	5	Metabolite
HMDB0036026	6-(propan-2-yl)-decahydronaphthalen-2-one	Octahydro-6-isopropyl-2(1H)-naphthalenone	CC(C)C1CCC2CC(=O)CCC2C1	expected	C13H22O1	194.167	3	Metabolite
HMDB0036027	(2Z)-1-(2,6,6-trimethylcyclohex-2-en-1-yl)but-2-en-1-one	alpha-Damascone	C\C=C/C(=O)C1C(C)=CCCC1(C)C	expected	C13H20O1	192.151	4	Metabolite
HMDB0036028	(2E)-2-(methoxyimino)-N-methyl-2-{2-[(1E)-({1-[3-(trifluoromethyl)phenyl]ethoxy}imino)methyl]phenyl}acetamide	alpha-(Methoxyimino)-N-methyl-2-[[[1-[3-(trifluoromethyl)phenyl]ethoxy]imino]methyl]benzeneacetamide	CNC(=O)C(=N\OC)\C1=CC=CC=C1\C=N\OC(C)C1=CC=CC(=C1)C(F)(F)F	expected	C20F3H20N3O3	407.146	11	Metabolite
HMDB0036029	4-methyl-2-propyloxan-4-yl acetate	Clarycet	CCCC1CC(C)(CCO1)OC(C)=O	expected	C11H20O3	200.141	2	Metabolite
HMDB0036030	N-{1,5-dimethylbicyclo[3.2.1]octan-8-ylidene}hydroxylamine	Buccoxime	CC12CCC(C)(CCC1)C2=NO	expected	C10H17N1O1	167.131	3	Metabolite
HMDB0036031	(Z)-N-[(6E)-2,4,4,7-tetramethylnona-6,8-dien-3-ylidene]hydroxylamine	Labienoxime	CC(C)C(=N\O)\C(C)(C)C\C=C(/C)C=C	expected	C13H23N1O1	209.178	3	Metabolite
HMDB0036032	5-(hydroxymethyl)-1,1,4a,6-tetramethyl-1,2,3,4,4a,5,8,8a-octahydronaphthalen-2-ol	3beta-7-Drimene-3,11-diol	CC1=CCC2C(C)(C)C(O)CCC2(C)C1CO	expected	C15H26O2	238.193	3	Metabolite
HMDB0036033	(4Z)-18-(furan-3-yl)-8,8,12,19-tetramethyl-6,16-dioxo-7,14,17-trioxapentacyclo[10.9.0.0?<U+2079>.0????????,?.0????????,?U+2079>]henicosa-1(21),4-dien-11-yl acetate	7alpha-1(10->19)-Abeo-7-acetoxyobacun-9(11)-ene	CC(=O)OC1CC2C(C\C=C/C(=O)OC2(C)C)C2=CCC3(C)C(OC(=O)C4OC34C12C)C1=COC=C1	expected	C28H32O8	496.21	13	Metabolite
HMDB0036034	6,6-dimethoxy-2,5,5-trimethylhex-2-ene	6,6-Dimethoxy-2,5,5-trimethyl-2-hexene	COC(OC)C(C)(C)CC=C(C)C	expected	C11H22O2	186.162	1	Metabolite
HMDB0036035	(1R,6S,12R,15S)-5,5-dimethyl-11,13-dioxatetracyclo[7.5.1.0?6.0????????,?]pentadec-8-ene	Marasmene	[H][C@@]12OCC3=CC[C@]4([H])[C@](CO1)(CCCC4(C)C)[C@@]23[H]	expected	C15H22O2	234.162	5	Metabolite
HMDB0036036	5,5-dimethyl-11,13-dioxatetracyclo[7.5.1.0?6.0????????,?]pentadec-8-en-4-ol	3beta-Dihydroxymarasmene	CC1(C)C(O)CCC23COC4OCC(=CCC12)C34	expected	C15H22O3	250.157	5	Metabolite
HMDB0036037	{5-methyl-11,13-dioxatetracyclo[7.5.1.0?6.0????????,?]pentadec-8-en-5-yl}methanol	13-Hydroxymarasmene	CC1(CO)CCCC23COC4OCC(=CCC12)C34	expected	C15H22O3	250.157	5	Metabolite
HMDB0036038	(2S,6S,12R,14R)-5,5-dimethyl-11,13-dioxatetracyclo[7.5.1.0?6.0????????,?]pentadec-8-ene-2,14-diol	1alpha,15-Dihydroxymarasmene	[H][C@@]12OCC3=CC[C@]4([H])C([C@H](O)O1)(C23)[C@@H](O)CCC4(C)C	expected	C15H22O4	266.152	5	Metabolite
HMDB0036039	5,5-dimethyl-11,13-dioxatetracyclo[7.5.1.0?6.0????????,?]pentadec-8-ene-4,14-diol	3alpha,15-Dihydroxymarasmene	CC1(C)C(O)CCC23C(O)OC4OCC(=CCC12)C34	expected	C15H22O4	266.152	5	Metabolite
HMDB0036040	5,5-dimethyl-11,13-dioxatetracyclo[7.5.1.0?6.0????????,?]pentadec-8-en-4-one	Marasmen-3-one	CC1(C)C2CC=C3COC4OCC2(CCC1=O)C34	expected	C15H20O3	248.141	6	Metabolite
HMDB0036041	5-methyl-2-(prop-1-en-2-yl)hex-4-en-1-ol	(R)-Lavandulol	CC(C)=CCC(CO)C(C)=C	expected	C10H18O1	154.136	2	Metabolite
HMDB0036042	3-methyl-5-[(1Z)-3-methylbuta-1,3-dien-1-yl]oxolan-2-one	Marmelolactone A	CC1CC(OC1=O)\C=C/C(C)=C	expected	C10H14O2	166.099	4	Metabolite
HMDB0036043	14-hydroxy-5,5-dimethyl-11,13-dioxatetracyclo[7.5.1.0?6.0????????,?]pentadec-8-en-4-one	15-Hydroxymarasmen-3-one	CC1(C)C2CC=C3COC4OC(O)C2(CCC1=O)C34	expected	C15H20O4	264.136	6	Metabolite
HMDB0036044	4-methyl-2-[(1Z)-3-methylbuta-1,3-dien-1-yl]oxolane	Marmelo oxide A	CC1COC(C1)\C=C/C(C)=C	expected	C10H16O1	152.12	3	Metabolite
HMDB0036045	6,6-dimethyl-9-oxo-1H,3H,5H,5aH,6H,7H,8H,9H,9aH,9bH-naphtho[1,2-c]furan-1-yl formate	O-Formyloreadone	CC1(C)CCC(=O)C2C3C(OC=O)OCC3=CCC12	expected	C15H20O4	264.136	6	Metabolite
HMDB0036046	1-hydroxy-6,6-dimethyl-1H,3H,5H,5aH,6H,9H,9aH,9bH-naphtho[1,2-c]furan-9-one	Dehydrooreadone	CC1(C)C=CC(=O)C2C3C(O)OCC3=CCC12	expected	C14H18O3	234.126	6	Metabolite
HMDB0036047	1,7-dihydroxy-6,6-dimethyl-1H,3H,5H,5aH,6H,7H,8H,9H,9aH,9bH-naphtho[1,2-c]furan-9-one	3alpha-Hydroxyoreadone	CC1(C)C(O)CC(=O)C2C3C(O)OCC3=CCC12	expected	C14H20O4	252.136	5	Metabolite
HMDB0036048	3,3,6-trimethylhepta-1,5-dien-4-yl acetate	Artemisia alcohol acetate	CC(C)=CC(OC(C)=O)C(C)(C)C=C	expected	C12H20O2	196.146	3	Metabolite
HMDB0036049	4-hydroxy-5,5-dimethyl-11,13-dioxatetracyclo[7.5.1.0?6.0????????,?]pentadec-8-ene-2,14-dione	Marasmone	CC1(C)C(O)CC(=O)C23C4C(OCC4=CCC12)OC3=O	expected	C15H18O5	278.115	7	Metabolite
HMDB0036050	5,5-dimethyl-11,13-dioxatetracyclo[7.5.1.0?6.0????????,?]pentadeca-3,8-diene-2,14-dione	Anhydromarasmone	CC1(C)C=CC(=O)C23C4C(OCC4=CCC12)OC3=O	expected	C15H16O4	260.105	8	Metabolite
HMDB0036051	2,4-dihydroxy-5,5-dimethyl-11,13-dioxatetracyclo[7.5.1.0?6.0????????,?]pentadec-8-en-14-one	Dihydromarasmone	CC1(C)C(O)CC(O)C23C4C(OCC4=CCC12)OC3=O	expected	C15H20O5	280.131	6	Metabolite
HMDB0036052	2-hydroxy-5,5-dimethyl-11,13-dioxatetracyclo[7.5.1.0?6.0????????,?]pentadec-8-ene-4,14-dione	Isomarasmone	CC1(C)C2CC=C3COC4OC(=O)C2(C34)C(O)CC1=O	expected	C15H18O5	278.115	7	Metabolite
HMDB0036053	5,6-bis(hydroxymethyl)-1,1,4a-trimethyl-1,2,3,4,4a,5,8,8a-octahydronaphthalen-2-ol	(3beta,9beta)-7-Drimene-3,11,12-triol	CC1(C)C(O)CCC2(C)C(CO)C(CO)=CCC12	expected	C15H26O3	254.188	3	Metabolite
HMDB0036054	4-[(1E,3Z,5E,7E,9E,11Z)-13-hydroxy-3,7,12-trimethyltrideca-1,3,5,7,9,11-hexaen-1-yl]-3,5,5-trimethylcyclohex-3-en-1-ol	12'-Apo-b-carotene-3,12'-diol	C\C(CO)=C\C=C\C=C(/C)\C=C\C=C(\C)/C=C/C1=C(C)CC(O)CC1(C)C	expected	C25H36O2	368.272	8	Metabolite
HMDB0036055	8-methoxy-11-methyl-4,6,10-trioxatricyclo[7.3.0.0?7]dodeca-1,3(7),8-triene	Furapiole	COC1=C2OC(C)CC2=CC2=C1OCO2	expected	C11H12O4	208.074	6	Metabolite
HMDB0036056	15-[(5E)-7-hydroxy-6-methylhept-5-en-2-yl]-7,7,12,16-tetramethylpentacyclo[9.7.0.0??0?8.0????????,?]octadecan-6-ol	Mangiferadiol	CC(CC\C=C(/C)CO)C1CCC2(C)C3CCC4C5(CC35CCC12C)CCC(O)C4(C)C	expected	C30H50O2	442.381	6	Metabolite
HMDB0036057	1H-pyrrole-2-carbaldehyde	1H-Pyrrole-2-carboxaldehyde	O=CC1=CC=CN1	expected	C5H5N1O1	95.0371	4	Metabolite
HMDB0036058	1-ethyl-1H-pyrrole-2-carbaldehyde	1-Ethyl-1H-pyrrole-2-carboxaldehyde	CCN1C=CC=C1C=O	expected	C7H9N1O1	123.068	4	Metabolite
HMDB0036059	(5Z)-6-{9-hydroxy-2,6,6,11,15-pentamethyl-5,12,17-trioxotetracyclo[8.7.0.0?7.0????????,?]heptadec-1(10)-en-14-yl}-2-methyl-4-oxohept-5-enoic acid	Ganoderenic acid D	CC(CC(=O)\C=C(\C)C1CC(=O)C2(C)C3=C(C(=O)CC12C)C1(C)CCC(=O)C(C)(C)C1CC3O)C(O)=O	expected	C30H40O7	512.277	11	Metabolite
HMDB0036060	2-{[13-hydroxy-9-methoxy-1,6,6,11,15-pentamethyl-14-(6-methylhept-5-en-2-yl)tetracyclo[8.7.0.0?7.0????????,?]heptadec-7-en-5-yl]oxy}oxane-3,4,5-triol	Hebevinoside IV	COC1C=C2C(CCC(OC3OCC(O)C(O)C3O)C2(C)C)C2(C)CCC3(C)C(C(C)CCC=C(C)C)C(O)CC3(C)C12	expected	C36H60O7	604.434	7	Metabolite
HMDB0036061	2,6,6-trimethylcyclohexa-1,3-diene-1-carbaldehyde	Safranal	CC1=C(C=O)C(C)(C)CC=C1	expected	C10H14O1	150.104	4	Metabolite
HMDB0036062	2-(3,7,11,15,19,23-hexamethyltetracosa-2,6,10,14,18,22-hexaen-1-yl)-5,6-dimethoxy-3-methylcyclohexa-2,5-diene-1,4-dione	Ubiquinone 6	COC1=C(OC)C(=O)C(CC=C(C)CCC=C(C)CCC=C(C)CCC=C(C)CCC=C(C)CCC=C(C)C)=C(C)C1=O	expected	C39H58O4	590.434	11	Metabolite
HMDB0036063	(2Z)-5-hydroxy-6-{6-hydroxy-7,7,12,16-tetramethylpentacyclo[9.7.0.0??0?8.0????????,?]octadecan-15-yl}-2-methylhept-2-enoic acid	(3b,22S,24E)-3,22-Dihydroxycycloart-24-en-26-oic acid	CC(C(O)C\C=C(\C)C(O)=O)C1CCC2(C)C3CCC4C5(CC35CCC12C)CCC(O)C4(C)C	expected	C30H48O4	472.355	7	Metabolite
HMDB0036064	(2Z)-6-{6-hydroxy-7,7,12,16-tetramethylpentacyclo[9.7.0.0??0?8.0????????,?]octadecan-15-yl}-2-(hydroxymethyl)hept-2-enoic acid	27-Hydroxyisomangiferolic acid	CC(CC\C=C(\CO)C(O)=O)C1CCC2(C)C3CCC4C5(CC35CCC12C)CCC(O)C4(C)C	expected	C30H48O4	472.355	7	Metabolite
HMDB0036065	(3E,6Z)-3,7,11-trimethyldodeca-1,3,6,10-tetraene	alpha-Farnesene	CC(C)=CCC\C(C)=C/C\C=C(/C)C=C	detected	C15H24	204.188	4	Metabolite
HMDB0036066	(3E,6E)-3,7,11-trimethyldodeca-1,3,6,10-tetraene	(3E,6E)-alpha-Farnesene	CC(C)=CCC\C(C)=C\C\C=C(/C)C=C	expected	C15H24	204.188	4	Metabolite
HMDB0036067	2-{1,2,2-trimethyl-6-oxabicyclo[3.1.0]hexan-3-yl}acetaldehyde	Epoxycampholenic aldehyde	CC12OC1CC(CC=O)C2(C)C	expected	C10H16O2	168.115	3	Metabolite
HMDB0036068	2-(2,2,3-trimethylcyclopent-3-en-1-yl)ethan-1-ol	Campholenic alcohol	CC1=CCC(CCO)C1(C)C	expected	C10H18O1	154.136	2	Metabolite
HMDB0036069	5-methyl-2-(propan-2-yl)cyclopent-2-en-1-one	Pulegenone	CC(C)C1=CCC(C)C1=O	expected	C9H14O1	138.104	3	Metabolite
HMDB0036070	1-[4-(prop-1-en-2-yl)cyclopent-1-en-1-yl]ethan-1-one	1-Acetyl-4-isopropenylcyclopentene	CC(=C)C1CC=C(C1)C(C)=O	expected	C10H14O1	150.104	4	Metabolite
HMDB0036071	3-[(3E)-4,8-dimethylnona-3,7-dien-1-yl]furan	Dendrolasin	CC(C)=CCC\C(C)=C\CCC1=COC=C1	expected	C15H22O1	218.167	5	Metabolite
HMDB0036072	2-{3-hydroxy-1H,3H,4H,5H,6H-cyclopenta[c]furan-4-yl}acetic acid	Genipic acid	OC1OCC2=C1C(CC(O)=O)CC2	expected	C9H12O4	184.074	4	Metabolite
HMDB0036073	4-methylcyclopenta[c]pyran-7-carbaldehyde	Viburtinal	CC1=COC=C2C(C=O)=CC=C12	expected	C10H8O2	160.052	7	Metabolite
HMDB0036074	3-acetyl-5-(butan-2-yl)-4-hydroxy-2,5-dihydro-1H-pyrrol-2-one	Tenuazonic acid	CCC(C)C1NC(=O)C(C(C)=O)=C1O	expected	C10H15N1O3	197.105	4	Metabolite
HMDB0036075	19-(2-hydroxy-5-oxo-2,5-dihydrofuran-3-yl)-9,9,13,20-tetramethyl-4,8,15,18-tetraoxahexacyclo[11.9.0.0?7.0?????????.0?,?.0?,????????]docosane-5,12,17-trione	Limonexic acid	CC1(C)OC2CC(=O)OCC22C1CC(=O)C1(C)C2CCC2(C)C(OC(=O)C3OC123)C1=CC(=O)OC1O	expected	C26H30O10	502.184	12	Metabolite
HMDB0036076	(1S,5S)-4-methylidene-1-(propan-2-yl)bicyclo[3.1.0]hexane	(+)-4(10)-Thujene	CC(C)[C@]12C[C@H]1C(=C)CC2	expected	C10H16	136.125	3	Metabolite
HMDB0036077	5-methyl-2-(prop-1-en-2-yl)cyclohexan-1-ol	p-Menth-8-en-3-ol	CC1CCC(C(O)C1)C(C)=C	expected	C10H18O1	154.136	2	Metabolite
HMDB0036078	(1R,2S,5R)-5-methyl-2-(prop-1-en-2-yl)cyclohexan-1-ol	(-)-Isopulegol	C[C@@H]1CC[C@H]([C@H](O)C1)C(C)=C	expected	C10H18O1	154.136	2	Metabolite
HMDB0036079	2-methyl-5-(prop-1-en-2-yl)cyclohexan-1-one	Dihydrocarvone	CC1CCC(CC1=O)C(C)=C	detected	C10H16O1	152.12	3	Metabolite
HMDB0036080	(2S,5S)-2-methyl-5-(prop-1-en-2-yl)cyclohexan-1-one	(1S,4S)-Dihydrocarvone	C[C@H]1CC[C@@H](CC1=O)C(C)=C	detected	C10H16O1	152.12	3	Metabolite
HMDB0036081	3-methylidene-6-(propan-2-yl)cyclohex-1-ene	beta-Phellandrene	CC(C)C1CCC(=C)C=C1	detected	C10H16	136.125	3	Metabolite
HMDB0036082	(1R,5R)-2-methyl-5-(prop-1-en-2-yl)cyclohex-2-en-1-ol	(-)-cis-Carveol	CC(=C)[C@@H]1CC=C(C)[C@H](O)C1	expected	C10H16O1	152.12	3	Metabolite
HMDB0036083	2-methyl-5-(prop-1-en-2-yl)cyclohex-2-en-1-ol	Carveol	CC(=C)C1CC=C(C)C(O)C1	expected	C10H16O1	152.12	3	Metabolite
HMDB0036084	3,6-dimethyl-2,4,5,6,7,7a-hexahydro-1-benzofuran-2-one	Isomintlactone	CC1CCC2=C(C)C(=O)OC2C1	expected	C10H14O2	166.099	4	Metabolite
HMDB0036085	1,3,3-trimethyl-2-oxabicyclo[2.2.2]oct-5-ene	Dehydro-1,8-cineole	CC1(C)OC2(C)CCC1C=C2	expected	C10H16O1	152.12	3	Metabolite
HMDB0036086	2-[(1R)-4-methylcyclohex-3-en-1-yl]propan-2-ol	(S)-alpha-Terpineol	CC1=CC[C@@H](CC1)C(C)(C)O	expected	C10H18O1	154.136	2	Metabolite
HMDB0036087	[(4R)-4-(prop-1-en-2-yl)cyclohex-1-en-1-yl]methanol	(R)-p-Mentha-1,8-dien-7-ol	CC(=C)[C@@H]1CCC(CO)=CC1	expected	C10H16O1	152.12	3	Metabolite
HMDB0036088	[(4R)-4-(prop-1-en-2-yl)cyclohex-1-en-1-yl]methanol	(S)-p-Mentha-1,8-dien-7-ol	CC(=C)[C@@H]1CCC(CO)=CC1	expected	C10H16O1	152.12	3	Metabolite
HMDB0036089	3,6-dimethyl-4,5,6,7-tetrahydro-1-benzofuran	(R)-Menthofuran	CC1CCC2=C(C1)OC=C2C	detected	C10H14O1	150.104	4	Metabolite
HMDB0036090	(5R)-2-methyl-1-nitro-5-(propan-2-yl)cyclohexa-1,3-diene	(R)-2-Nitro-p-mentha-1,5-diene	[H][C@@]1(CC(=C(C)C=C1)N(=O)=O)C(C)C	expected	C10H15N1O2	181.11	4	Metabolite
HMDB0036091	5,6-dimethylbicyclo[2.2.1]hept-5-en-2-ol	exo-5,6-Dimethylbicyclo[2.2.1]hept-5-en-2-ol	CC1=C(C)C2CC1CC2O	expected	C9H14O1	138.104	3	Metabolite
HMDB0036092	2-methyl-3-methylidenebicyclo[2.2.1]heptan-2-ol	exo-2-Methyl-3-methylenebicyclo[2.2.1]heptan-2-ol	CC1(O)C2CCC(C2)C1=C	expected	C9H14O1	138.104	3	Metabolite
HMDB0036093	(2E,4E)-5-(1-hydroxy-2,6,6-trimethyl-4-oxocyclohex-2-en-1-yl)-3-methylpenta-2,4-dienoic acid	Abscisic acid	C\C(\C=C\C1(O)C(C)=CC(=O)CC1(C)C)=C/C(O)=O	expected	C15H20O4	264.136	6	Metabolite
HMDB0036094	(2E,4E)-5-[1-hydroxy-2-(hydroxymethyl)-6,6-dimethyl-4-oxocyclohex-2-en-1-yl]-3-methylpenta-2,4-dienoic acid	Nigellic acid	C\C(\C=C\C1(O)C(CO)=CC(=O)CC1(C)C)=C/C(O)=O	expected	C15H20O5	280.131	6	Metabolite
HMDB0036095	(2E,4E)-5-[1-hydroxy-6-(hydroxymethyl)-2,6-dimethyl-4-oxocyclohex-2-en-1-yl]-3-methylpenta-2,4-dienoic acid	13-Hydroxyabscisic acid	C\C(\C=C\C1(O)C(C)=CC(=O)CC1(C)CO)=C/C(O)=O	expected	C15H20O5	280.131	6	Metabolite
HMDB0036096	1-methyl-4-(propan-2-yl)-7-oxabicyclo[2.2.1]heptane	1,4-Cineole	CC(C)C12CCC(C)(CC1)O2	expected	C10H18O1	154.136	2	Metabolite
HMDB0036097	4-methyl-2-(2-methylprop-1-en-1-yl)oxane	Rose oxide	CC1CCOC(C1)C=C(C)C	expected	C10H18O1	154.136	2	Metabolite
HMDB0036098	(2E)-1-(furan-3-yl)-4-methylpent-2-en-1-one	Isoegomaketone	CC(C)\C=C\C(=O)C1=COC=C1	expected	C10H12O2	164.084	5	Metabolite
HMDB0036099	2-(5-ethenyl-5-methyloxolan-2-yl)propan-1-ol	Lilac alcohol	CC(CO)C1CCC(C)(O1)C=C	expected	C10H18O2	170.131	2	Metabolite
HMDB0036100	3,7-dimethylocta-1,6-dien-3-ol	3,7-Dimethyl-1,6-octadien-3-ol	CC(C)=CCCC(C)(O)C=C	detected	C10H18O1	154.136	2	Metabolite
HMDB0036101	(3S)-3,7-dimethylocta-1,6-dien-3-ol	(R)-3,7-Dimethyl-1,6-octadien-3-ol	CC(C)=CCC[C@](C)(O)C=C	detected	C10H18O1	154.136	2	Metabolite
HMDB0036102	(3S)-3,7-dimethylocta-1,6-dien-3-ol	D-Linalool	CC(C)=CCC[C@](C)(O)C=C	detected	C10H18O1	154.136	2	Metabolite
HMDB0036103	3,7-dimethylocta-2,6-dienoic acid	Geranic acid	CC(C)=CCCC(C)=CC(O)=O	expected	C10H16O2	168.115	3	Metabolite
HMDB0036104	(3Z)-3,7-dimethylocta-1,3,7-triene	(Z)-3,7-Dimethyl-1,3,7-octatriene	CC(=C)CC\C=C(\C)C=C	expected	C10H16	136.125	3	Metabolite
HMDB0036105	6-hydroxy-7-(hydroxymethyl)-4-({[3,4,5-trihydroxy-6-({[3,4,5-trihydroxy-6-(hydroxymethyl)oxan-2-yl]oxy}methyl)oxan-2-yl]oxy}methyl)-1H,4aH,5H,6H,7H,7aH-cyclopenta[c]pyran-1-yl 3-methylbutanoate	Kanokoside D	CC(C)CC(=O)OC1OC=C(COC2OC(COC3OC(CO)C(O)C(O)C3O)C(O)C(O)C2O)C2CC(O)C(CO)C12	expected	C27H44O16	624.263	6	Metabolite
HMDB0036106	(2Z)-3,7-dimethylocta-2,6-diene-1-thiol	Thiogeraniol	CC(C)=CCC\C(C)=C/CS	expected	C10H18S1	170.113	2	Metabolite
HMDB0036107	2-methyl-6-methylideneoct-7-en-2-ol	Myrcenol	CC(C)(O)CCCC(=C)C=C	expected	C10H18O1	154.136	2	Metabolite
HMDB0036108	2-methyl-6-(4-methylphenyl)hept-1-en-3-one	1,3,5,11-Bisabolatetraen-10-one	CC(CCC(=O)C(C)=C)C1=CC=C(C)C=C1	expected	C15H20O1	216.151	6	Metabolite
HMDB0036109	2-methyl-6-(4-methylphenyl)heptan-3-one	1,3,5-Bisabolatrien-10-one	CC(C)C(=O)CCC(C)C1=CC=C(C)C=C1	expected	C15H22O1	218.167	5	Metabolite
HMDB0036110	2-methyl-5-[5-(2-methylpropyl)furan-3-yl]cyclohex-2-en-1-one	(S)-Bilobanone	CC(C)CC1=CC(=CO1)C1CC=C(C)C(=O)C1	expected	C15H20O2	232.146	6	Metabolite
HMDB0036111	(1S)-4-methyl-1-[(2S)-6-methylhept-5-en-2-yl]cyclohex-3-en-1-ol	beta-Bisabolol	C[C@@H](CCC=C(C)C)[C@]1(O)CCC(C)=CC1	expected	C15H26O1	222.198	3	Metabolite
HMDB0036112	(1R,2S,5R)-2-methyl-5-(propan-2-yl)bicyclo[3.1.0]hexan-2-ol	(1R,4S,5R)-4-Thujanol	CC(C)[C@@]12C[C@H]1[C@@](C)(O)CC2	expected	C10H18O1	154.136	2	Metabolite
HMDB0036113	(1S,4S,5R)-4-methyl-1-(propan-2-yl)bicyclo[3.1.0]hexan-3-one	(+)-3-Thujone	CC(C)[C@@]12C[C@@H]1[C@H](C)C(=O)C2	expected	C10H16O1	152.12	3	Metabolite
HMDB0036114	(1R,4R,5S)-4-methyl-1-(propan-2-yl)bicyclo[3.1.0]hexan-3-one	(-)-3-Thujone	CC(C)[C@]12C[C@H]1[C@@H](C)C(=O)C2	expected	C10H16O1	152.12	3	Metabolite
HMDB0036115	(1S,4R,5R)-4-methyl-1-(propan-2-yl)bicyclo[3.1.0]hexan-3-one	(-)-3-Isothujone	CC(C)[C@@]12C[C@@H]1[C@@H](C)C(=O)C2	expected	C10H16O1	152.12	3	Metabolite
HMDB0036116	2-methyl-5-(propan-2-yl)bicyclo[3.1.0]hex-2-ene	(-)-3-Thujene	CC(C)C12CC1C(C)=CC2	expected	C10H16	136.125	3	Metabolite
HMDB0036117	2-methyl-5-(1-oxopropan-2-yl)cyclopentane-1-carboxylic acid	(1'R)-Nepetalic acid	CC(C=O)C1CCC(C)C1C(O)=O	expected	C10H16O3	184.11	3	Metabolite
HMDB0036118	(5Z)-6,10,10-trimethylbicyclo[7.2.0]undec-5-ene-2-carbaldehyde	(3S,6E)-6-Caryophyllen-15-al	C\C1=C\CCC(C=O)C2CC(C)(C)C2CC1	expected	C15H24O1	220.183	4	Metabolite
HMDB0036119	5,8a-dimethyl-3-methylidene-2H,3H,3aH,4H,6H,7H,8H,8aH,9H,9aH-naphtho[2,3-b]furan-2-one	Alloalantolactone	CC1=C2CC3C(CC2(C)CCC1)OC(=O)C3=C	expected	C15H20O2	232.146	6	Metabolite
HMDB0036120	3,5,7-trihydroxy-2-(3-methoxy-4-{[3,4,5-trihydroxy-6-(hydroxymethyl)oxan-2-yl]oxy}phenyl)-4H-chromen-4-one	Alliumoside A	COC1=C(OC2OC(CO)C(O)C(O)C2O)C=CC(=C1)C1=C(O)C(=O)C2=C(O)C=C(O)C=C2O1	expected	C22H22O12	478.111	12	Metabolite
HMDB0036121	(3Z)-4-{2-[2-(3,4-dihydroxyphenyl)ethoxy]-2-oxoethyl}-3-ethylidene-2-{[3,4,5-trihydroxy-6-(hydroxymethyl)oxan-2-yl]oxy}-3,4-dihydro-2H-pyran-5-carboxylic acid	Demethyloleuropein	C\C=C1/C(OC2OC(CO)C(O)C(O)C2O)OC=C(C1CC(=O)OCCC1=CC(O)=C(O)C=C1)C(O)=O	expected	C24H30O13	526.169	10	Metabolite
HMDB0036122	2-[4-(3,5-dihydroxydecyl)-2-methoxyphenoxy]-6-(hydroxymethyl)oxane-3,4,5-triol	[6]-Gingerdiol 4'-O-beta-D-glucopyranoside	CCCCCC(O)CC(O)CCC1=CC(OC)=C(OC2OC(CO)C(O)C(O)C2O)C=C1	expected	C23H38O9	458.252	5	Metabolite
HMDB0036123	2-{[3-hydroxy-1-(4-hydroxy-3-methoxyphenyl)decan-5-yl]oxy}-6-(hydroxymethyl)oxane-3,4,5-triol	[6]-Gingerdiol 5-O-beta-D-glucopyranoside	CCCCCC(CC(O)CCC1=CC(OC)=C(O)C=C1)OC1OC(CO)C(O)C(O)C1O	expected	C23H38O9	458.252	5	Metabolite
HMDB0036125	8,9a-dihydroxy-3,5,8a-trimethyl-2H,4H,4aH,7H,8H,8aH,9H,9aH-naphtho[2,3-b]furan-2-one	(1beta,8beta)-1,8-Dihydroxy-3,7(11)-eudesmadien-12,8-olide	CC1=C2CC3C(C)=CCC(O)C3(C)CC2(O)OC1=O	expected	C15H20O4	264.136	6	Metabolite
HMDB0036126	(1S,2R,3R,5R)-2,6,6-trimethylbicyclo[3.1.1]heptan-3-ol	(-)-Pinocampheol	C[C@@H]1[C@@H]2C[C@H](C[C@H]1O)C2(C)C	expected	C10H18O1	154.136	2	Metabolite
HMDB0036127	(1S,2R,5R)-2,6,6-trimethylbicyclo[3.1.1]heptan-3-one	(-)-Pinocamphone	C[C@@H]1[C@@H]2C[C@H](CC1=O)C2(C)C	expected	C10H16O1	152.12	3	Metabolite
HMDB0036128	(1R,3S,5R)-6,6-dimethyl-2-methylidenebicyclo[3.1.1]heptan-3-ol	(-)-trans-Pinocarveol	CC1(C)[C@@H]2C[C@H]1C(=C)[C@@H](O)C2	expected	C10H16O1	152.12	3	Metabolite
HMDB0036129	4,6,6-trimethylbicyclo[3.1.1]hept-3-en-2-ol	Verbenol	CC1=CC(O)C2CC1C2(C)C	expected	C10H16O1	152.12	3	Metabolite
HMDB0036130	9-hydroxy-3,5a,9-trimethyl-2H,3H,3aH,4H,5H,5aH,6H,9H,9aH,9bH-naphtho[1,2-b]furan-2,6-dione	Vulgarin	CC1C2CCC3(C)C(C2OC1=O)C(C)(O)C=CC3=O	expected	C15H20O4	264.136	6	Metabolite
HMDB0036131	3,4a,5-trimethyl-6-{[(2E)-3-(methylsulfanyl)prop-2-enoyl]oxy}-4H,4aH,5H,6H,7H,8H,8aH,9H-naphtho[2,3-b]furan-4-yl (2E)-2-methylbut-2-enoate	S-Furanopetasitin	CS\C=C\C(=O)OC1CCC2CC3=C(C(OC(=O)C(\C)=C\C)C2(C)C1C)C(C)=CO3	expected	C24H32O5S1	432.197	9	Metabolite
HMDB0036132	2,5-diethyl-3-methylpyrazine	2,5-Diethyl-3-methylpyrazine	CCC1=NC(C)=C(CC)N=C1	expected	C9H14N2	150.116	4	Metabolite
HMDB0036133	3-{[5-methyl-2-(propan-2-yl)cyclohexyl]oxy}propane-1,2-diol	3-[[5-Methyl-2-(1-methylethyl)cyclohexyl]oxy]-1,2-propanediol	CC(C)C1CCC(C)CC1OCC(O)CO	expected	C13H26O3	230.188	1	Metabolite
HMDB0036134	4-[(furan-2-ylmethyl)sulfanyl]pentan-2-one	4-[(2-Furanylmethyl)thio]-2-pentanone	CC(CC(C)=O)SCC1=CC=CO1	expected	C10H14O2S1	198.071	4	Metabolite
HMDB0036135	6,8-dihydroxy-5a,9-dimethyl-3-methylidene-2H,3H,3aH,4H,5H,5aH,6H,7H,8H,9bH-naphtho[1,2-b]furan-2-one	3-Epiarmefolin	CC1=C2C3OC(=O)C(=C)C3CCC2(C)C(O)CC1O	expected	C15H20O4	264.136	6	Metabolite
HMDB0036136	4-ethyloctanoic acid	4-Ethyloctanoic acid	CCCCC(CC)CCC(O)=O	expected	C10H20O2	172.146	1	Metabolite
HMDB0036137	3'-hydroxy-2'-(hydroxymethyl)-1',5'-dimethyl-4'-oxo-8'-oxaspiro[oxirane-2,12'-tricyclo[7.2.1.0?7]dodecan]-5'-en-10'-yl acetate	Acetyldeoxynivalenol	CC(=O)OC1CC2(C)C3(CO3)C1OC1C=C(C)C(=O)C(O)C21CO	expected	C17H22O7	338.137	7	Metabolite
HMDB0036138	2-methyloxolane-3-thiol	Tetrahydro-2-methyl-3-furanthiol	CC1OCCC1S	expected	C5H10O1S1	118.045	1	Metabolite
HMDB0036139	[9-methyl-6-(propan-2-yl)-1,4-dioxaspiro[4.5]decan-2-yl]methanol	Menthone 1,2-glyceryl ketal	CC(C)C1CCC(C)CC11OCC(CO)O1	expected	C13H24O3	228.173	2	Metabolite
HMDB0036140	5-hexyl-5-methyloxolan-2-one	5-Hexyldihydro-5-methyl-2(3H)-furanone	CCCCCCC1(C)CCC(=O)O1	expected	C11H20O2	184.146	2	Metabolite
HMDB0036141	2-[({[5-methyl-2-(propan-2-yl)cyclohexyl]oxy}carbonyl)oxy]ethan-1-ol	Menthyl ethylene glycol carbonate	CC(C)C1CCC(C)CC1OC(=O)OCCO	expected	C13H24O4	244.167	2	Metabolite
HMDB0036142	2,3-dimethyl-5H,6H,7H-cyclopenta[b]pyrazine	6,7-Dihydro-2,3-dimethyl-5H-cyclopentapyrazine	CC1=NC2=C(CCC2)N=C1C	expected	C9H12N2	148.1	5	Metabolite
HMDB0036143	4-{[5-methyl-2-(propan-2-yl)cyclohexyl]oxy}-4-oxobutanoic acid	Monomenthyl succinate	CC(C)C1CCC(C)CC1OC(=O)CCC(O)=O	expected	C14H24O4	256.167	3	Metabolite
HMDB0036144	2,5,5,8a-tetramethyl-6,7,8,8a-tetrahydro-5H-chromene	Cycloionone	CC1=CC=C2C(C)(C)CCCC2(C)O1	expected	C13H20O1	192.151	4	Metabolite
HMDB0036145	2-(2-hydroxypropan-2-yl)-5-methylcyclohexan-1-ol	p-Menthane-3,8-diol	CC1CCC(C(O)C1)C(C)(C)O	expected	C10H20O2	172.146	1	Metabolite
HMDB0036146	6-hydroxy-3,4a,5-trimethyl-4H,4aH,5H,6H,7H,8H,8aH,9H-naphtho[2,3-b]furan-4-yl (2E)-2-methylbut-2-enoate	6-Angeloylfuranofukinol	C\C=C(/C)C(=O)OC1C2=C(CC3CCC(O)C(C)C13C)OC=C2C	expected	C20H28O4	332.199	7	Metabolite
HMDB0036147	3,4a,5-trimethyl-4H,4aH,5H,6H,7H,8H,8aH,9H-naphtho[2,3-b]furan-7-yl (2E)-2-methylbut-2-enoate	Furanojaponin	C\C=C(/C)C(=O)OC1CC(C)C2(C)CC3=C(CC2C1)OC=C3C	expected	C20H28O3	316.204	7	Metabolite
HMDB0036148	3,4a,5-trimethyl-4H,4aH,5H,6H,7H,8H,8aH,9H-naphtho[2,3-b]furan-8-one	Furoeremophilone 1	CC1CCC(=O)C2CC3=C(CC12C)C(C)=CO3	expected	C15H20O2	232.146	6	Metabolite
HMDB0036149	3-methyl-3-sulfanylbutan-1-ol	3-Mercapto-3-methyl-1-butanol	CC(C)(S)CCO	expected	C5H12O1S1	120.061	0	Metabolite
HMDB0036150	(3S,3aS,5aR,6R,8S,9R,9aS,9bS)-6,8-dihydroxy-3,5a,9-trimethyl-dodecahydronaphtho[1,2-b]furan-2-one	4,11,13,15-Tetrahydroridentin B	[H][C@@]12[C@H]3OC(=O)[C@@H](C)[C@@H]3CC[C@@]1(C)[C@H](O)C[C@H](O)[C@@H]2C	expected	C15H24O4	268.167	4	Metabolite
HMDB0036151	4-hydroxy-3,5a,9-trimethyl-dodecahydronaphtho[1,2-b]furan-2,8-dione	Arabsin	CC1C2C(OC1=O)C1C(C)C(=O)CCC1(C)CC2O	expected	C15H22O4	266.152	5	Metabolite
HMDB0036152	6,8-dihydroxy-3,5a,9-trimethyl-2H,3H,3aH,4H,5H,5aH,6H,7H,8H,9bH-naphtho[1,2-b]furan-2-one	Alkhanol	CC1C2CCC3(C)C(O)CC(O)C(C)=C3C2OC1=O	expected	C15H22O4	266.152	5	Metabolite
HMDB0036153	3-ethenyl-3-methyl-2-(prop-1-en-2-yl)-6-(propan-2-yl)cyclohexyl acetate	Shyobunyl acetate	CC(C)C1CCC(C)(C=C)C(C1OC(C)=O)C(C)=C	expected	C17H28O2	264.209	4	Metabolite
HMDB0036154	(4E)-1-methyl-4-(6-methylhept-5-en-2-ylidene)cyclohex-1-ene	(Z)-2,6,10-Bisabolatriene	CC(C)=CCC\C(C)=C1/CCC(C)=CC1	expected	C15H24	204.188	4	Metabolite
HMDB0036155	6-ethenyl-3,6-dimethyl-5-(prop-1-en-2-yl)-4,5,6,7-tetrahydro-1-benzofuran-4-one	Curzerenone	CC(=C)C1C(=O)C2=C(CC1(C)C=C)OC=C2C	expected	C15H18O2	230.131	7	Metabolite
HMDB0036156	3',10'-dihydroxy-2'-(hydroxymethyl)-1',5'-dimethyl-8'-oxaspiro[oxirane-2,12'-tricyclo[7.2.1.0?7]dodecan]-5'-en-4'-one	Deoxynivalenol	CC1=CC2OC3C(O)CC(C)(C33CO3)C2(CO)C(O)C1=O	expected	C15H20O6	296.126	6	Metabolite
HMDB0036157	4',10'-dihydroxy-2'-(hydroxymethyl)-1',5'-dimethyl-8'-oxaspiro[oxirane-2,12'-tricyclo[7.2.1.0?7]dodecan]-5'-en-11'-yl acetate	15-Deacetylneosolaniol	CC(=O)OC1C(O)C2OC3C=C(C)C(O)CC3(CO)C1(C)C21CO1	expected	C17H24O7	340.152	6	Metabolite
HMDB0036158	4',10',11'-trihydroxy-1',5'-dimethyl-8'-oxaspiro[oxirane-2,12'-tricyclo[7.2.1.0?7]dodecan]-5'-en-2'-ylmethyl acetate	4-Deacetylneosolaniol	CC(=O)OCC12CC(O)C(C)=CC1OC1C(O)C(O)C2(C)C11CO1	expected	C17H24O7	340.152	6	Metabolite
HMDB0036159	2'-(hydroxymethyl)-1',5'-dimethyl-8'-oxaspiro[oxirane-2,12'-tricyclo[7.2.1.0?7]dodecan]-5'-ene-4',10',11'-triol	Toxin T2 tetrol	CC1=CC2OC3C(O)C(O)C(C)(C33CO3)C2(CO)CC1O	expected	C15H22O6	298.142	5	Metabolite
HMDB0036160	10',11'-dihydroxy-2'-(hydroxymethyl)-1',5'-dimethyl-8'-oxaspiro[oxirane-2,12'-tricyclo[7.2.1.0?7]dodecan]-5'-en-4'-yl acetate	8-Acetyl-T2 tetrol	CC(=O)OC1CC2(CO)C(OC3C(O)C(O)C2(C)C32CO2)C=C1C	expected	C17H24O7	340.152	6	Metabolite
HMDB0036161	2'-[(acetyloxy)methyl]-10'-hydroxy-1',5'-dimethyl-11'-(propanoyloxy)-8'-oxaspiro[oxirane-2,12'-tricyclo[7.2.1.0?7]dodecan]-5'-en-4'-yl 3-methylbutanoate	4-Propanoyl-HT2 toxin	CCC(=O)OC1C(O)C2OC3C=C(C)C(CC3(COC(C)=O)C1(C)C21CO1)OC(=O)CC(C)C	expected	C25H36O9	480.236	8	Metabolite
HMDB0036162	2'-[(acetyloxy)methyl]-10',11'-dihydroxy-1',5'-dimethyl-8'-oxaspiro[oxirane-2,12'-tricyclo[7.2.1.0?7]dodecan]-5'-en-4'-yl 3-hydroxy-3-methylbutanoate	3'-Hydroxy-HT2 toxin	CC(=O)OCC12CC(OC(=O)CC(C)(C)O)C(C)=CC1OC1C(O)C(O)C2(C)C11CO1	expected	C22H32O9	440.205	7	Metabolite
HMDB0036163	3-(6-methylhept-5-en-2-yl)-6-methylidenecyclohex-1-ene	beta-Sesquiphellandrene	CC(CCC=C(C)C)C1CCC(=C)C=C1	detected	C15H24	204.188	4	Metabolite
HMDB0036164	2-methyl-5-(6-methylhept-5-en-2-yl)cyclohexa-1,3-diene	Zingiberene	CC(CCC=C(C)C)C1CC=C(C)C=C1	expected	C15H24	204.188	4	Metabolite
HMDB0036165	3-(hydroxymethyl)heptan-2-one	3-(Hydroxymethyl)-2-heptanone	CCCCC(CO)C(C)=O	expected	C8H16O2	144.115	1	Metabolite
HMDB0036166	2,3,4-trimethylpentan-3-ol	2,3,4-Trimethyl-3-pentanol	CC(C)C(C)(O)C(C)C	expected	C8H18O1	130.136	0	Metabolite
HMDB0036167	3-[(2,5-dimethylfuran-3-yl)disulfanyl]-2,5-dimethylfuran	Bis(2,5-dimethyl-3-furanyl) disulfide	CC1=CC(SSC2=C(C)OC(C)=C2)=C(C)O1	expected	C12H14O2S2	254.044	6	Metabolite
HMDB0036168	2-methyl-3-{[(2-methylfuran-3-yl)disulfanyl]disulfanyl}furan	Bis(2-methyl-3-furanyl)tetrasulfide	CC1=C(SSSSC2=C(C)OC=C2)C=CO1	expected	C10H10O2S4	289.956	6	Metabolite
HMDB0036169	3-(5-methylfuran-2-yl)butanal	3-(5-Methyl-2-furanyl)butanal	CC(CC=O)C1=CC=C(C)O1	expected	C9H12O2	152.084	4	Metabolite
HMDB0036170	(2Z)-2-(phenylmethylidene)heptan-1-ol	2-Benzylidene-1-heptanol	CCCCC\C(CO)=C\C1=CC=CC=C1	expected	C14H20O1	204.151	5	Metabolite
HMDB0036171	3-[4-(propan-2-yl)phenyl]propanal	3-(4-Isopropylphenyl)propanal	CC(C)C1=CC=C(CCC=O)C=C1	expected	C12H16O1	176.12	5	Metabolite
HMDB0036172	4-(2,6,6-trimethylcyclohex-1-en-1-yl)butan-2-ol	4-(2,6,6-Trimethyl-1-cyclohexenyl)-2-butanol	CC(O)CCC1=C(C)CCCC1(C)C	expected	C13H24O1	196.183	2	Metabolite
HMDB0036173	2-(3-phenylpropyl)pyridine	2-(3-Phenylpropyl)pyridine	C(CC1=CC=CC=C1)CC1=NC=CC=C1	expected	C14H15N1	197.12	8	Metabolite
HMDB0036174	2-methyl-3-(2-methylpropyl)pyrazine	2-Methyl-3-(2-methylpropyl)pyrazine	CC(C)CC1=C(C)N=CC=N1	expected	C9H14N2	150.116	4	Metabolite
HMDB0036175	2-(cyclohexylmethyl)pyrazine	(Cyclohexylmethyl)pyrazine	C(C1CCCCC1)C1=CN=CC=N1	expected	C11H16N2	176.131	5	Metabolite
HMDB0036176	3-ethyl-2-hydroxy-4-methylcyclopent-2-en-1-one	3-Ethyl-2-hydroxy-4-methyl-2-cyclopenten-1-one	CCC1=C(O)C(=O)CC1C	expected	C8H12O2	140.084	3	Metabolite
HMDB0036177	2-hydroxy-3,5,5-trimethylcyclohex-2-en-1-one	3,5,5-Trimethyl-1,2-cyclohexanedione	CC1=C(O)C(=O)CC(C)(C)C1	expected	C9H14O2	154.099	3	Metabolite
HMDB0036178	2-(3-phenylpropyl)oxolane	2-(3-Phenylpropyl)tetrahydrofuran	C(CC1CCCO1)CC1=CC=CC=C1	expected	C13H18O1	190.136	5	Metabolite
HMDB0036179	2-methyl-1,3-dithiolane	2-Methyl-1,3-dithiolane	CC1SCCS1	expected	C4H8S2	120.007	1	Metabolite
HMDB0036180	3-methylbutane-2-thiol	3-Methyl-2-butanethiol	CC(C)C(C)S	expected	C5H12S1	104.066	0	Metabolite
HMDB0036181	2-[(propan-2-ylsulfanyl)methyl]furan	2-[(Isopropylthio)methyl]furan	CC(C)SCC1=CC=CO1	expected	C8H12O1S1	156.061	3	Metabolite
HMDB0036182	5,5-dibutyloxolan-2-one	5,5-Dibutyl-4,5-dihydro-2(3H)furanone	CCCCC1(CCCC)CCC(=O)O1	expected	C12H22O2	198.162	2	Metabolite
HMDB0036183	4-(4-methylphenyl)butan-2-one	4-(4-Methylphenyl)-2-butanone	CC(=O)CCC1=CC=C(C)C=C1	expected	C11H14O1	162.104	5	Metabolite
HMDB0036184	4-(2,6,6-trimethylcyclohexa-1,3-dien-1-yl)butan-2-ol	7,8-Dehydro-3,4-dihydro-beta-ionol	CC(O)CCC1=C(C)C=CCC1(C)C	expected	C13H22O1	194.167	3	Metabolite
HMDB0036185	(2E)-3-(furan-2-yl)-2-phenylprop-2-enal	3-(2-Furanyl)-2-phenyl-2-propenal	O=C\C(=C\C1=CC=CO1)C1=CC=CC=C1	expected	C13H10O2	198.068	9	Metabolite
HMDB0036186	pyrazin-2-ylmethanethiol	Pyrazinemethanethiol	SCC1=CN=CC=N1	expected	C5H6N2S1	126.025	4	Metabolite
HMDB0036187	2-[(furan-2-ylmethyl)sulfanyl]-6-methylpyrazine	2-[(2-Furanylmethyl)thio]-6-methylpyrazine	CC1=CN=CC(SCC2=CC=CO2)=N1	expected	C10H10N2O1S1	206.051	7	Metabolite
HMDB0036188	oxolan-2-ylmethyl butanoate	Tetrahydrofurfuryl butyrate	CCCC(=O)OCC1CCCO1	expected	C9H16O3	172.11	2	Metabolite
HMDB0036189	oxolan-2-ylmethyl (2E)-3-phenylprop-2-enoate	Tetrahydrofurfuryl cinnamate	O=C(OCC1CCCO1)\C=C\C1=CC=CC=C1	expected	C14H16O3	232.11	7	Metabolite
HMDB0036190	2-heptylfuran	2-Heptylfuran	CCCCCCCC1=CC=CO1	expected	C11H18O1	166.136	3	Metabolite
HMDB0036191	5-[(3E)-hex-3-en-1-yl]-5-methyloxolan-2-one	4-Hydroxy-4-methyl-7-decenoic acid gamma-lactone	CC\C=C\CCC1(C)CCC(=O)O1	expected	C11H18O2	182.131	3	Metabolite
HMDB0036192	2-[(2E)-3,7-dimethylocta-2,6-dien-1-yl]cyclopentan-1-one	Apritone	CC(C)=CCC\C(C)=C\CC1CCCC1=O	expected	C15H24O1	220.183	4	Metabolite
HMDB0036193	3-methyl-3-sulfanylbutyl formate	3-Mercapto-3-methylbutyl formate	CC(C)(S)CCOC=O	expected	C6H12O2S1	148.056	1	Metabolite
HMDB0036194	4-methoxy-2-methylbutane-2-thiol	4-Methoxy-2-methyl-2-butanethiol	COCCC(C)(C)S	expected	C6H14O1S1	134.077	0	Metabolite
HMDB0036195	N,2,3-trimethyl-2-(propan-2-yl)butanamide	N,2,3-Trimethyl-2-(1-methylethyl)butanamide	CNC(=O)C(C)(C(C)C)C(C)C	expected	C10H21N1O1	171.162	1	Metabolite
HMDB0036196	(2E,4E)-deca-2,4-dien-1-ol	(2E,4E)-2,4-Decadien-1-ol	CCCCC\C=C\C=C\CO	expected	C10H18O1	154.136	2	Metabolite
HMDB0036197	(2R)-6-methyl-2-[(1R)-4-methylcyclohex-3-en-1-yl]hept-5-en-2-ol	(-)-alpha-Bisabolol	[H][C@]1(CCC(C)=CC1)[C@](C)(O)CCC=C(C)C	expected	C15H26O1	222.198	3	Metabolite
HMDB0036198	(2R)-6-methyl-2-[(1R)-4-methylcyclohex-3-en-1-yl]hept-5-en-2-ol	(+)-alpha-Bisabolol	[H][C@]1(CCC(C)=CC1)[C@](C)(O)CCC=C(C)C	expected	C15H26O1	222.198	3	Metabolite
HMDB0036199	2-methoxy-4-(4-methyl-1,3-dioxolan-2-yl)phenol	2-Methoxy-4-(4-methyl-1,3-dioxolan-2-yl)phenol	COC1=C(O)C=CC(=C1)C1OCC(C)O1	expected	C11H14O4	210.089	5	Metabolite
HMDB0036200	1-methyl-4-(6-methylhept-6-en-2-yl)cyclohexa-1,4-diene	(R)-2,5,11-Bisabolatriene	CC(CCCC(C)=C)C1=CCC(C)=CC1	expected	C15H24	204.188	4	Metabolite
HMDB0036201	(5Z)-2-methyl-6-(4-methylcyclohex-3-en-1-yl)hepta-2,5-dien-4-one	(E)-10,11-Dihydro-alpha-atlantone	CC(C)=CC(=O)\C=C(\C)C1CCC(C)=CC1	expected	C15H22O1	218.167	5	Metabolite
HMDB0036202	6-hydroxy-3,5a,9-trimethyl-2H,3H,3aH,4H,5H,5aH,6H,7H,8H,9bH-naphtho[1,2-b]furan-2,8-dione	Alkhanin	CC1C2CCC3(C)C(O)CC(=O)C(C)=C3C2OC1=O	expected	C15H20O4	264.136	6	Metabolite
HMDB0036203	2-ethoxy-4-(4-methyl-1,3-dioxolan-2-yl)phenol	2-Ethoxy-4-(4-methyl-1,3-dioxolan-2-yl)phenol	CCOC1=C(O)C=CC(=C1)C1OCC(C)O1	expected	C12H16O4	224.105	5	Metabolite
HMDB0036204	1-(methylsulfanyl)-1-oxopropan-2-yl acetate	1-(Methylsulfanyl)-1-oxopropan-2-yl acetate	CSC(=O)C(C)OC(C)=O	expected	C6H10O3S1	162.035	2	Metabolite
HMDB0036205	(2Z)-2-(phenylmethylidene)heptyl 3-methylbutanoate	alpha-Amylcinnamyl isovalerate	CCCCC\C(COC(=O)CC(C)C)=C\C1=CC=CC=C1	expected	C19H28O2	288.209	6	Metabolite
HMDB0036206	(2Z)-2-(phenylmethylidene)heptyl formate	alpha-Amylcinnamyl formate	CCCCC\C(COC=O)=C\C1=CC=CC=C1	expected	C15H20O2	232.146	6	Metabolite
HMDB0036207	(2Z)-2-(phenylmethylidene)heptyl acetate	alpha-Amylcinnamyl acetate	CCCCC\C(COC(C)=O)=C\C1=CC=CC=C1	expected	C16H22O2	246.162	6	Metabolite
HMDB0036208	prop-2-en-1-yl 2-ethylbutanoate	2-Propenyl 2-ethylbutanoate	CCC(CC)C(=O)OCC=C	expected	C9H16O2	156.115	2	Metabolite
HMDB0036209	propyl 2-methylpropanoate	Propyl 2-methylpropanoate	CCCOC(=O)C(C)C	detected	C7H14O2	130.099	1	Metabolite
HMDB0036210	dodecyl 2-methylpropanoate	Dodecyl 2-methylpropanoate	CCCCCCCCCCCCOC(=O)C(C)C	expected	C16H32O2	256.24	1	Metabolite
HMDB0036211	hexyl (2Z)-but-2-enoate	Hexyl crotonate	CCCCCCOC(=O)\C=C/C	expected	C10H18O2	170.131	2	Metabolite
HMDB0036212	2-methylpropyl (2Z)-but-2-enoate	2-Methylpropyl (2E)-butenoate	C\C=C/C(=O)OCC(C)C	expected	C8H14O2	142.099	2	Metabolite
HMDB0036213	(3Z)-hex-3-en-1-yl 2-hydroxypropanoate	cis-3-Hexenyl lactate	CC\C=C/CCOC(=O)C(C)O	expected	C9H16O3	172.11	2	Metabolite
HMDB0036214	[3,4,5-trihydroxy-6-(2,3,4-trihydroxy-3-methylbutoxy)oxan-2-yl]methyl (2E)-3-(4-hydroxy-3-methoxyphenyl)prop-2-enoate	6-Feruloylglucose 2,3,4-trihydroxy-3-methylbutylglycoside	COC1=C(O)C=CC(\C=C\C(=O)OCC2OC(OCC(O)C(C)(O)CO)C(O)C(O)C2O)=C1	expected	C21H30O12	474.174	7	Metabolite
HMDB0036215	ethyl non-2-ynoate	Ethyl octynecarboxylate	CCCCCCC#CC(=O)OCC	expected	C11H18O2	182.131	3	Metabolite
HMDB0036216	hexyl octanoate	Hexyl octanoate	CCCCCCCC(=O)OCCCCCC	expected	C14H28O2	228.209	1	Metabolite
HMDB0036217	pentyl octanoate	Pentyl octanoate	CCCCCCCC(=O)OCCCCC	expected	C13H26O2	214.193	1	Metabolite
HMDB0036218	heptyl octanoate	Heptyl octanoate	CCCCCCCOC(=O)CCCCCCC	expected	C15H30O2	242.225	1	Metabolite
HMDB0036219	octyl 2-methylbutanoate	Octyl 2-methylbutyrate	CCCCCCCCOC(=O)C(C)CC	detected	C13H26O2	214.193	1	Metabolite
HMDB0036220	octyl heptanoate	Octyl heptanoate	CCCCCCCCOC(=O)CCCCCC	expected	C15H30O2	242.225	1	Metabolite
HMDB0036221	[(1Z)-2-(dimethoxymethyl)hept-1-en-1-yl]benzene	[2-(Dimethoxymethyl)-1-heptenyl]benzene	CCCCC\C(=C\C1=CC=CC=C1)C(OC)OC	expected	C16H24O2	248.178	5	Metabolite
HMDB0036222	cyclohexyl propanoate	Cyclohexyl propionate	CCC(=O)OC1CCCCC1	expected	C9H16O2	156.115	2	Metabolite
HMDB0036223	2-[2-(octadecanoyloxy)ethoxy]ethyl octadecanoate	Diethylene glycol distearate	CCCCCCCCCCCCCCCCCC(=O)OCCOCCOC(=O)CCCCCCCCCCCCCCCCC	expected	C40H78O5	638.585	2	Metabolite
HMDB0036224	benzyl 2,3-dimethylbut-2-enoate	Benzyl 2,3-dimethyl-2-butenoate	CC(C)=C(C)C(=O)OCC1=CC=CC=C1	expected	C13H16O2	204.115	6	Metabolite
HMDB0036225	pentyl heptanoate	Pentyl heptanoate	CCCCCCC(=O)OCCCCC	expected	C12H24O2	200.178	1	Metabolite
HMDB0036226	2,6-dimethoxy-4-propylphenol	2,6-Dimethoxy-4-propylphenol	CCCC1=CC(OC)=C(O)C(OC)=C1	expected	C11H16O3	196.11	4	Metabolite
HMDB0036227	prop-2-en-1-yl (2E,4E)-hexa-2,4-dienoate	2-Propenyl 2,4-hexadienoate	C\C=C\C=C\C(=O)OCC=C	expected	C9H12O2	152.084	4	Metabolite
HMDB0036228	2-methylpropyl hexanoate	2-Methylpropyl hexanoate	CCCCCC(=O)OCC(C)C	detected	C10H20O2	172.146	1	Metabolite
HMDB0036229	pentyl hexanoate	Pentyl hexanoate	CCCCCOC(=O)CCCCC	expected	C11H22O2	186.162	1	Metabolite
HMDB0036230	3-oxobutan-2-yl butanoate	1-Methyl-2-oxopropyl butyrate	CCCC(=O)OC(C)C(C)=O	expected	C8H14O3	158.094	2	Metabolite
HMDB0036231	methyl 2-hydroxy-4-methylpentanoate	Methyl DL-Leucate	COC(=O)C(O)CC(C)C	expected	C7H14O3	146.094	1	Metabolite
HMDB0036232	(2Z)-dimethylbut-2-enedioic acid	Maleic acid homopolymer	C\C(=C(/C)C(O)=O)C(O)=O	expected	C6H8O4	144.042	3	Metabolite
HMDB0036233	1-butyl 3-ethyl propanedioate	Butyl ethyl malonate	CCCCOC(=O)CC(=O)OCC	expected	C9H16O4	188.105	2	Metabolite
HMDB0036234	3-methylbutyl 2-methylpropanoate	3-Methylbutyl 2-methylpropanoate	CC(C)CCOC(=O)C(C)C	expected	C9H18O2	158.131	1	Metabolite
HMDB0036235	2-methyl-1-phenylpropan-2-yl formate	alpha,alpha-Dimethylphenethyl formate	CC(C)(CC1=CC=CC=C1)OC=O	expected	C11H14O2	178.099	5	Metabolite
HMDB0036236	2-methylprop-2-en-1-yl butanoate	2-Methylallyl butyrate	CCCC(=O)OCC(C)=C	expected	C8H14O2	142.099	2	Metabolite
HMDB0036237	methyl 2-methylpentanoate	Methyl (?-2-methylpentanoate	CCCC(C)C(=O)OC	expected	C7H14O2	130.099	1	Metabolite
HMDB0036238	methyl 4-methylpentanoate	Methyl 4-methylpentanoate	COC(=O)CCC(C)C	expected	C7H14O2	130.099	1	Metabolite
HMDB0036239	2-hydroxy-3,5,5-trimethylcyclohex-2-en-1-one	Enol-3,5,5-Trimethyl-1,2-cyclohexanedione	CC1=C(O)C(=O)CC(C)(C)C1	expected	C9H14O2	154.099	3	Metabolite
HMDB0036240	methyl 2-(4-tert-butylphenyl)acetate	Methyl 4-tert-butylphenylacetate	COC(=O)CC1=CC=C(C=C1)C(C)(C)C	expected	C13H18O2	206.131	5	Metabolite
HMDB0036241	(1S,2R,3S,4R,5S,6S)-4-methoxy-6-{[(2R,3R,4S,5R,6R)-3,4,5-trihydroxy-6-({[(2S,3R,4S,5R,6R)-3,4,5-trihydroxy-6-({[(2S,3R,4S,5R,6R)-3,4,5-trihydroxy-6-(hydroxymethyl)oxan-2-yl]oxy}methyl)oxan-2-yl]oxy}methyl)oxan-2-yl]oxy}cyclohexane-1,2,3,5-tetrol	6''-O-alpha-D-Galactopyranosylciceritol	CO[C@@H]1[C@@H](O)[C@@H](O)[C@H](O)[C@H](O[C@H]2O[C@H](CO[C@H]3O[C@H](CO[C@H]4O[C@H](CO)[C@H](O)[C@H](O)[C@H]4O)[C@H](O)[C@H](O)[C@H]3O)[C@H](O)[C@H](O)[C@H]2O)[C@H]1O	expected	C25H44O21	680.238	4	Metabolite
HMDB0036242	{[(E)-(1-{[3,4,5-trihydroxy-6-(hydroxymethyl)oxan-2-yl]sulfanyl}-2-{4-[(3,4,5-trihydroxy-6-methyloxan-2-yl)oxy]phenyl}ethylidene)amino]oxy}sulfonic acid	4-O-alpha-L-Rhamnopyranosylglucosinalbin	CC1OC(OC2=CC=C(C\C(SC3OC(CO)C(O)C(O)C3O)=N/OS(O)(=O)=O)C=C2)C(O)C(O)C1O	expected	C20H29N1O14S2	571.103	7	Metabolite
HMDB0036243	2-{[5-hydroxy-6-(hydroxymethyl)-2-{5,7',9',13'-tetramethyl-5'-oxaspiro[oxane-2,6'-pentacyclo[10.8.0.0?<U+2079>.04,8.0????????,?]icosane]-15'-oloxy}-4-[(3,4,5-trihydroxyoxan-2-yl)oxy]oxan-3-yl]oxy}-6-(hydroxymethyl)oxane-3,4,5-triol	Schidigerasaponin F1	CC1C2C(CC3C4CCC5CC(OC6OC(CO)C(O)C(OC7OCC(O)C(O)C7O)C6OC6OC(CO)C(O)C(O)C6O)C(O)CC5(C)C4CCC23C)OC11CCC(C)CO1	expected	C44H72O18	888.472	9	Metabolite
HMDB0036244	2-{[4,5-dihydroxy-6-(hydroxymethyl)-2-{5,7',9',13'-tetramethyl-5'-oxaspiro[oxane-2,6'-pentacyclo[10.8.0.0?<U+2079>.04,8.0????????,?]icosane]-15'-oloxy}oxan-3-yl]oxy}-6-(hydroxymethyl)oxane-3,4,5-triol	Schidigerasaponin F2	CC1C2C(CC3C4CCC5CC(OC6OC(CO)C(O)C(O)C6OC6OC(CO)C(O)C(O)C6O)C(O)CC5(C)C4CCC23C)OC11CCC(C)CO1	expected	C39H64O14	756.43	8	Metabolite
HMDB0036245	2-{[4-hydroxy-2-(hydroxymethyl)-6-{5,7',9',13'-tetramethyl-5'-oxaspiro[oxane-2,6'-pentacyclo[10.8.0.0?<U+2079>.04,8.0????????,?]icosane]-19'-oloxy}-5-[(3,4,5-trihydroxy-6-methyloxan-2-yl)oxy]oxan-3-yl]oxy}-6-methyloxane-3,4,5-triol	b-Chlorogenin 3-[2'',4''-dirhamnosylglucoside]	CC1C2C(CC3C4CC(O)C5CC(CCC5(C)C4CCC23C)OC2OC(CO)C(OC3OC(C)C(O)C(O)C3O)C(O)C2OC2OC(C)C(O)C(O)C2O)OC11CCC(C)CO1	expected	C45H74O17	886.493	9	Metabolite
HMDB0036246	2-{[5-hydroxy-6-(hydroxymethyl)-2-{5,7',9',13'-tetramethyl-5'-oxaspiro[oxane-2,6'-pentacyclo[10.8.0.0?<U+2079>.04,8.0????????,?]icosane]oxy}-4-[(3,4,5-trihydroxyoxan-2-yl)oxy]oxan-3-yl]oxy}-6-(hydroxymethyl)oxane-3,4,5-triol	Schidigerasaponin D1	CC1C2C(CC3C4CCC5CC(CCC5(C)C4CCC23C)OC2OC(CO)C(O)C(OC3OCC(O)C(O)C3O)C2OC2OC(CO)C(O)C(O)C2O)OC11CCC(C)CO1	expected	C44H72O17	872.477	9	Metabolite
HMDB0036247	2-{[3-hydroxy-2-(hydroxymethyl)-6-{5,7',9',13'-tetramethyl-5'-oxaspiro[oxane-2,6'-pentacyclo[10.8.0.0?<U+2079>.04,8.0????????,?]icosane]oxy}-5-{[3,4,5-trihydroxy-6-(hydroxymethyl)oxan-2-yl]oxy}oxan-4-yl]oxy}-6-(hydroxymethyl)oxane-3,4,5-triol	Schidigerasaponin D3	CC1C2C(CC3C4CCC5CC(CCC5(C)C4CCC23C)OC2OC(CO)C(O)C(OC3OC(CO)C(O)C(O)C3O)C2OC2OC(CO)C(O)C(O)C2O)OC11CCC(C)CO1	expected	C45H74O18	902.488	9	Metabolite
HMDB0036248	2-{[4,5-dihydroxy-6-(hydroxymethyl)-2-{5,7',9',13'-tetramethyl-5'-oxaspiro[oxane-2,6'-pentacyclo[10.8.0.0?<U+2079>.04,8.0????????,?]icosane]oxy}oxan-3-yl]oxy}-6-(hydroxymethyl)oxane-3,4,5-triol	Schidigerasaponin D5	CC1C2C(CC3C4CCC5CC(CCC5(C)C4CCC23C)OC2OC(CO)C(O)C(O)C2OC2OC(CO)C(O)C(O)C2O)OC11CCC(C)CO1	expected	C39H64O13	740.435	8	Metabolite
HMDB0036249	7',9',13'-trimethyl-5-methylidene-5'-oxaspiro[oxane-2,6'-pentacyclo[10.8.0.0?<U+2079>.04,8.0????????,?]icosane]-15',16'-diol	Schidigeragenin C	CC1C2C(CC3C4CCC5CC(O)C(O)CC5(C)C4CCC23C)OC11CCC(=C)CO1	expected	C27H42O4	430.308	7	Metabolite
HMDB0036250	2-{[5-hydroxy-6-(hydroxymethyl)-4-[(3,4,5-trihydroxyoxan-2-yl)oxy]-2-{7',9',13'-trimethyl-5-methylidene-5'-oxaspiro[oxane-2,6'-pentacyclo[10.8.0.0?<U+2079>.04,8.0????????,?]icosane]-15'-oloxy}oxan-3-yl]oxy}-6-(hydroxymethyl)oxane-3,4,5-triol	Schidigerasaponin C1	CC1C2C(CC3C4CCC5CC(OC6OC(CO)C(O)C(OC7OCC(O)C(O)C7O)C6OC6OC(CO)C(O)C(O)C6O)C(O)CC5(C)C4CCC23C)OC11CCC(=C)CO1	expected	C44H70O18	886.456	10	Metabolite
HMDB0036251	2-{[4,5-dihydroxy-6-(hydroxymethyl)-2-{7',9',13'-trimethyl-5-methylidene-5'-oxaspiro[oxane-2,6'-pentacyclo[10.8.0.0?<U+2079>.04,8.0????????,?]icosane]-15'-oloxy}oxan-3-yl]oxy}-6-(hydroxymethyl)oxane-3,4,5-triol	Schidigerasaponin C2	CC1C2C(CC3C4CCC5CC(OC6OC(CO)C(O)C(O)C6OC6OC(CO)C(O)C(O)C6O)C(O)CC5(C)C4CCC23C)OC11CCC(=C)CO1	expected	C39H62O14	754.414	9	Metabolite
HMDB0036252	6-{[8a-({[3-({4-[(3,5-dihydroxy-4-{[3,4,5-trihydroxy-6-(hydroxymethyl)oxan-2-yl]oxy}oxan-2-yl)oxy]-3-hydroxy-6-methyl-5-[(3,4,5-trihydroxyoxan-2-yl)oxy]oxan-2-yl}oxy)-4,5-dihydroxyoxan-2-yl]oxy}carbonyl)-8-hydroxy-4,4,6a,6b,11,11,14b-heptamethyl-1,2,3,4,4a,5,6,6a,6b,7,8,8a,9,10,11,12,12a,14,14a,14b-icosahydropicen-3-yl]oxy}-3,4,5-trihydroxyoxane-2-carboxylic acid	Foetidissimoside B	CC1OC(OC2C(O)C(O)COC2OC(=O)C23CCC(C)(C)CC2C2=CCC4C5(C)CCC(OC6OC(C(O)C(O)C6O)C(O)=O)C(C)(C)C5CCC4(C)C2(C)CC3O)C(O)C(OC2OCC(O)C(OC3OC(CO)C(O)C(O)C3O)C2O)C1OC1OCC(O)C(O)C1O	expected	C63H100O31	1352.62	14	Metabolite
HMDB0036253	14-(5-ethyl-6-methylheptan-2-yl)-9-methoxy-2,15-dimethyltetracyclo[8.7.0.0?7.0????????,?]heptadec-7-en-5-ol	Schleichol 1	CCC(CCC(C)C1CCC2C3C(OC)C=C4CC(O)CCC4(C)C3CCC12C)C(C)C	expected	C30H52O2	444.397	5	Metabolite
HMDB0036254	2-{[3,5-dihydroxy-2-(4-hydroxyphenyl)-4-oxo-4H-chromen-7-yl]oxy}-4,5-dihydroxy-6-methyloxan-3-yl 2-methoxybenzoate	Gladiatoside C2	COC1=CC=CC=C1C(=O)OC1C(O)C(O)C(C)OC1OC1=CC(O)=C2C(OC(=C(O)C2=O)C2=CC=C(O)C=C2)=C1	expected	C29H26O12	566.142	17	Metabolite
HMDB0036255	2-{[3,5-dihydroxy-2-(4-hydroxyphenyl)-4-oxo-4H-chromen-7-yl]oxy}-3,5-dihydroxy-6-methyloxan-4-yl 2-methoxybenzoate	Gladiatoside C1	COC1=CC=CC=C1C(=O)OC1C(O)C(C)OC(OC2=CC(O)=C3C(OC(=C(O)C3=O)C3=CC=C(O)C=C3)=C2)C1O	expected	C29H26O12	566.142	17	Metabolite
HMDB0036256	2-{[3-({4,5-dihydroxy-3-[(3,4,5-trihydroxy-6-methyloxan-2-yl)oxy]-6-{[(3,4,5-trihydroxy-6-methyloxan-2-yl)oxy]methyl}oxan-2-yl}oxy)-5-hydroxy-2-(4-hydroxyphenyl)-4-oxo-4H-chromen-7-yl]oxy}-4,5-dihydroxy-6-methyloxan-3-yl 2-methoxybenzoate	Gladiatoside B3	COC1=C(C=CC=C1)C(=O)OC1C(O)C(O)C(C)OC1OC1=CC(O)=C2C(OC(C3=CC=C(O)C=C3)=C(OC3OC(COC4OC(C)C(O)C(O)C4O)C(O)C(O)C3OC3OC(C)C(O)C(O)C3O)C2=O)=C1	expected	C47H56O25	1020.31	20	Metabolite
HMDB0036257	2-{[3-({4,5-dihydroxy-3-[(3,4,5-trihydroxy-6-methyloxan-2-yl)oxy]-6-{[(3,4,5-trihydroxy-6-methyloxan-2-yl)oxy]methyl}oxan-2-yl}oxy)-5-hydroxy-2-(4-hydroxyphenyl)-4-oxo-4H-chromen-7-yl]oxy}-3,5-dihydroxy-6-methyloxan-4-yl 2-methoxybenzoate	Gladiatoside B2	COC1=C(C=CC=C1)C(=O)OC1C(O)C(C)OC(OC2=CC(O)=C3C(OC(C4=CC=C(O)C=C4)=C(OC4OC(COC5OC(C)C(O)C(O)C5O)C(O)C(O)C4OC4OC(C)C(O)C(O)C4O)C3=O)=C2)C1O	expected	C47H56O25	1020.31	20	Metabolite
HMDB0036258	6-{[3-({4,5-dihydroxy-3-[(3,4,5-trihydroxy-6-methyloxan-2-yl)oxy]-6-{[(3,4,5-trihydroxy-6-methyloxan-2-yl)oxy]methyl}oxan-2-yl}oxy)-5-hydroxy-2-(4-hydroxyphenyl)-4-oxo-4H-chromen-7-yl]oxy}-4,5-dihydroxy-2-methyloxan-3-yl 2-methoxybenzoate	Gladiatoside B1	COC1=C(C=CC=C1)C(=O)OC1C(C)OC(OC2=CC(O)=C3C(OC(C4=CC=C(O)C=C4)=C(OC4OC(COC5OC(C)C(O)C(O)C5O)C(O)C(O)C4OC4OC(C)C(O)C(O)C4O)C3=O)=C2)C(O)C1O	expected	C47H56O25	1020.31	20	Metabolite
HMDB0036259	2-({3-[(4,5-dihydroxy-3-{[3,4,5-trihydroxy-6-(hydroxymethyl)oxan-2-yl]oxy}-6-{[(3,4,5-trihydroxy-6-methyloxan-2-yl)oxy]methyl}oxan-2-yl)oxy]-5-hydroxy-2-(4-hydroxyphenyl)-4-oxo-4H-chromen-7-yl}oxy)-4,5-dihydroxy-6-methyloxan-3-yl 2-methoxybenzoate	Gladiatoside A3	COC1=C(C=CC=C1)C(=O)OC1C(O)C(O)C(C)OC1OC1=CC(O)=C2C(OC(C3=CC=C(O)C=C3)=C(OC3OC(COC4OC(C)C(O)C(O)C4O)C(O)C(O)C3OC3OC(CO)C(O)C(O)C3O)C2=O)=C1	expected	C47H56O26	1036.31	20	Metabolite
HMDB0036260	2-({3-[(4,5-dihydroxy-3-{[3,4,5-trihydroxy-6-(hydroxymethyl)oxan-2-yl]oxy}-6-{[(3,4,5-trihydroxy-6-methyloxan-2-yl)oxy]methyl}oxan-2-yl)oxy]-5-hydroxy-2-(4-hydroxyphenyl)-4-oxo-4H-chromen-7-yl}oxy)-3,5-dihydroxy-6-methyloxan-4-yl 2-methoxybenzoate	Gladiatoside A2	COC1=C(C=CC=C1)C(=O)OC1C(O)C(C)OC(OC2=CC(O)=C3C(OC(C4=CC=C(O)C=C4)=C(OC4OC(COC5OC(C)C(O)C(O)C5O)C(O)C(O)C4OC4OC(CO)C(O)C(O)C4O)C3=O)=C2)C1O	expected	C47H56O26	1036.31	20	Metabolite
HMDB0036261	6-({3-[(4,5-dihydroxy-3-{[3,4,5-trihydroxy-6-(hydroxymethyl)oxan-2-yl]oxy}-6-{[(3,4,5-trihydroxy-6-methyloxan-2-yl)oxy]methyl}oxan-2-yl)oxy]-5-hydroxy-2-(4-hydroxyphenyl)-4-oxo-4H-chromen-7-yl}oxy)-4,5-dihydroxy-2-methyloxan-3-yl 2-methoxybenzoate	Gladiatoside A1	COC1=C(C=CC=C1)C(=O)OC1C(C)OC(OC2=CC(O)=C3C(OC(C4=CC=C(O)C=C4)=C(OC4OC(COC5OC(C)C(O)C(O)C5O)C(O)C(O)C4OC4OC(CO)C(O)C(O)C4O)C3=O)=C2)C(O)C1O	expected	C47H56O26	1036.31	20	Metabolite
HMDB0036262	5-(hydroxymethyl)-5,9-dimethyltetracyclo[11.2.1.0?????????.04,<U+2079>]hexadecane-14-carboxylic acid	Annoglabasin E	CC1(CO)CCCC2(C)C3CCC4CC3(CC4C(O)=O)CCC12	expected	C20H32O3	320.235	5	Metabolite
HMDB0036263	14-(acetyloxy)-14-(methoxycarbonyl)-5,9-dimethyltetracyclo[11.2.1.0?????????.04,<U+2079>]hexadecane-5-carboxylic acid	Annoglabasin C	COC(=O)C1(CC23CC1CCC2C1(C)CCCC(C)(C1CC3)C(O)=O)OC(C)=O	expected	C23H34O6	406.236	7	Metabolite
HMDB0036264	6-{[2-(3,4-dihydroxyphenyl)-5-hydroxy-4-oxo-3-[(3,4,5-trihydroxy-6-methyloxan-2-yl)oxy]-4H-chromen-7-yl]oxy}-3,4,5-trihydroxyoxane-2-carboxylic acid	Quercetin 7-glucuronide 3-rhamnoside	CC1OC(OC2=C(OC3=CC(OC4OC(C(O)C(O)C4O)C(O)=O)=CC(O)=C3C2=O)C2=CC(O)=C(O)C=C2)C(O)C(O)C1O	expected	C27H28O17	624.133	14	Metabolite
HMDB0036265	6-({8a-[({3-[(4-{[3,5-dihydroxy-6-(hydroxymethyl)-4-[(3,4,5-trihydroxyoxan-2-yl)oxy]oxan-2-yl]oxy}-3-hydroxy-6-methyl-5-[(3,4,5-trihydroxyoxan-2-yl)oxy]oxan-2-yl)oxy]-4,5-dihydroxy-6-methyloxan-2-yl}oxy)carbonyl]-4-formyl-4,6a,6b,11,11,14b-hexamethyl-1,2,3,4,4a,5,6,6a,6b,7,8,8a,9,10,11,12,12a,14,14a,14b-icosahydropicen-3-yl}oxy)-3-hydroxy-5-{[3,4,5-trihydroxy-6-(hydroxymethyl)oxan-2-yl]oxy}-4-[(3,4,5-trihydroxy-6-methyloxan-2-yl)oxy]oxane-2-carboxylic acid	Momordicasaponin I	CC1OC(OC2C(O)C(OC(OC3CCC4(C)C(CCC5(C)C4CC=C4C6CC(C)(C)CCC6(CCC54C)C(=O)OC4OC(C)C(O)C(O)C4OC4OC(C)C(OC5OCC(O)C(O)C5O)C(OC5OC(CO)C(O)C(OC6OCC(O)C(O)C6O)C5O)C4O)C3(C)C=O)C2OC2OC(CO)C(O)C(O)C2O)C(O)=O)C(O)C(O)C1O	expected	C76H120O40	1672.74	17	Metabolite
HMDB0036266	6-{[8a-({[3-({5-[(4-{[3,4-dihydroxy-4-(hydroxymethyl)oxolan-2-yl]oxy}-3,5-dihydroxyoxan-2-yl)oxy]-3-hydroxy-6-methyl-4-{[3,4,5-trihydroxy-6-(hydroxymethyl)oxan-2-yl]oxy}oxan-2-yl}oxy)-4-({5-[(5-{[3,4-dihydroxy-5-(hydroxymethyl)oxolan-2-yl]oxy}-3-hydroxy-6-methyloctanoyl)oxy]-3-hydroxy-6-methyloctanoyl}oxy)-5-hydroxy-6-methyloxan-2-yl]oxy}carbonyl)-4-formyl-8-hydroxy-4,6a,6b,11,11,14b-hexamethyl-1,2,3,4,4a,5,6,6a,6b,7,8,8a,9,10,11,12,12a,14,14a,14b-icosahydropicen-3-yl]oxy}-3-hydroxy-5-{[3,4,5-trihydroxy-6-(hydroxymethyl)oxan-2-yl]oxy}-4-[(3,4,5-trihydroxyoxan-2-yl)oxy]oxane-2-carboxylic acid	Quillaic acid 3-[galactosyl-(1->2)-[xylosyl-(1->3)]-glucuronide] 28-[apiosyl-(1->3)-xylosyl-(1->4)-[glucosyl-(1->3)]-rhamnosyl-(1->2)-3-[5-[[5-(arabinosyloxy)-3-hydroxy-6-methyl-1-oxooctyl]oxy]-3-hydroxy-6-methyl-1-oxooctyl]-fucosyl] ester	CCC(C)C(CC(O)CC(=O)OC(CC(O)CC(=O)OC1C(O)C(C)OC(OC(=O)C23CCC(C)(C)CC2C2=CCC4C5(C)CCC(OC6OC(C(O)C(OC7OCC(O)C(O)C7O)C6OC6OC(CO)C(O)C(O)C6O)C(O)=O)C(C)(C=O)C5CCC4(C)C2(C)CC3O)C1OC1OC(C)C(OC2OCC(O)C(OC3OCC(O)(CO)C3O)C2O)C(OC2OC(CO)C(O)C(O)C2O)C1O)C(C)CC)OC1OC(CO)C(O)C1O	expected	C98H158O51	2150.98	20	Metabolite
HMDB0036267	6-{[8a-({[5-({5-[(5-{[3,4-dihydroxy-5-(hydroxymethyl)oxolan-2-yl]oxy}-3-hydroxy-6-methyloctanoyl)oxy]-3-hydroxy-6-methyloctanoyl}oxy)-4-hydroxy-3-[(3-hydroxy-6-methyl-4-{[3,4,5-trihydroxy-6-(hydroxymethyl)oxan-2-yl]oxy}-5-[(3,4,5-trihydroxyoxan-2-yl)oxy]oxan-2-yl)oxy]-6-methyloxan-2-yl]oxy}carbonyl)-4-formyl-8-hydroxy-4,6a,6b,11,11,14b-hexamethyl-1,2,3,4,4a,5,6,6a,6b,7,8,8a,9,10,11,12,12a,14,14a,14b-icosahydropicen-3-yl]oxy}-3-hydroxy-5-{[3,4,5-trihydroxy-6-(hydroxymethyl)oxan-2-yl]oxy}-4-[(3,4,5-trihydroxy-6-methyloxan-2-yl)oxy]oxane-2-carboxylic acid	Quillaic acid 3-[rhamnosyl-(1->3)-[galactosyl-(1->2)]-glucuronide] 28-[glucosyl-(1->3)-[xylosyl-(1->4)]-rhamnosyl-(1->2)-4-[5-[[5-(arabinosyloxy)-3-hydroxy-6-methyl-1-oxooctyl]oxy]-3-hydroxy-6-methyl-1-oxooctyl]-fucosyl] ester	CCC(C)C(CC(O)CC(=O)OC(CC(O)CC(=O)OC1C(C)OC(OC(=O)C23CCC(C)(C)CC2C2=CCC4C5(C)CCC(OC6OC(C(O)C(OC7OC(C)C(O)C(O)C7O)C6OC6OC(CO)C(O)C(O)C6O)C(O)=O)C(C)(C=O)C5CCC4(C)C2(C)CC3O)C(OC2OC(C)C(OC3OCC(O)C(O)C3O)C(OC3OC(CO)C(O)C(O)C3O)C2O)C1O)C(C)CC)OC1OC(CO)C(O)C1O	expected	C94H152O47	2032.95	19	Metabolite
HMDB0036268	6-{[8a-({[5-({5-[(5-{[3,4-dihydroxy-5-(hydroxymethyl)oxolan-2-yl]oxy}-3-hydroxy-6-methyloctanoyl)oxy]-3-hydroxy-6-methyloctanoyl}oxy)-4-hydroxy-3-[(3-hydroxy-6-methyl-4-{[3,4,5-trihydroxy-6-(hydroxymethyl)oxan-2-yl]oxy}-5-[(3,4,5-trihydroxyoxan-2-yl)oxy]oxan-2-yl)oxy]-6-methyloxan-2-yl]oxy}carbonyl)-4-formyl-8-hydroxy-4,6a,6b,11,11,14b-hexamethyl-1,2,3,4,4a,5,6,6a,6b,7,8,8a,9,10,11,12,12a,14,14a,14b-icosahydropicen-3-yl]oxy}-3-hydroxy-5-{[3,4,5-trihydroxy-6-(hydroxymethyl)oxan-2-yl]oxy}-4-[(3,4,5-trihydroxyoxan-2-yl)oxy]oxane-2-carboxylic acid	Quillaic acid 3-[galactosyl-(1->2)-[xylosyl-(1->3)]-glucuronide] 28-[glucosyl-(1->3)-[xylosyl-(1->4)]-rhamnosyl-(1->2)-4-[5-[[5-(arabinosyloxy)-3-hydroxy-6-methyl-1-oxooctyl]oxy]-3-hydroxy-6-methyl-1-oxooctyl]-fucosyl] ester	CCC(C)C(CC(O)CC(=O)OC(CC(O)CC(=O)OC1C(C)OC(OC(=O)C23CCC(C)(C)CC2C2=CCC4C5(C)CCC(OC6OC(C(O)C(OC7OCC(O)C(O)C7O)C6OC6OC(CO)C(O)C(O)C6O)C(O)=O)C(C)(C=O)C5CCC4(C)C2(C)CC3O)C(OC2OC(C)C(OC3OCC(O)C(O)C3O)C(OC3OC(CO)C(O)C(O)C3O)C2O)C1O)C(C)CC)OC1OC(CO)C(O)C1O	expected	C93H150O47	2018.93	19	Metabolite
HMDB0036269	6-{[8a-({[3-({5-[(4-{[3,4-dihydroxy-4-(hydroxymethyl)oxolan-2-yl]oxy}-3,5-dihydroxyoxan-2-yl)oxy]-3-hydroxy-6-methyl-4-{[3,4,5-trihydroxy-6-(hydroxymethyl)oxan-2-yl]oxy}oxan-2-yl}oxy)-5-({5-[(5-{[3,4-dihydroxy-5-(hydroxymethyl)oxolan-2-yl]oxy}-3-hydroxy-6-methyloctanoyl)oxy]-3-hydroxy-6-methyloctanoyl}oxy)-4-hydroxy-6-methyloxan-2-yl]oxy}carbonyl)-4-formyl-8-hydroxy-4,6a,6b,11,11,14b-hexamethyl-1,2,3,4,4a,5,6,6a,6b,7,8,8a,9,10,11,12,12a,14,14a,14b-icosahydropicen-3-yl]oxy}-3-hydroxy-5-{[3,4,5-trihydroxy-6-(hydroxymethyl)oxan-2-yl]oxy}-4-[(3,4,5-trihydroxy-6-methyloxan-2-yl)oxy]oxane-2-carboxylic acid	Quillaic acid 3-[rhamnosyl-(1->3)-[galactosyl-(1->2)]-glucuronide], 28-[apiosyl-(1->3)-xylosyl-(1->4)-[glucosyl-(1->3)]-rhamnosyl-(1->2)-4-[5-[[5-(arabinosyloxy)-3-hydroxy-6-methyl-1-oxooctyl]oxy]-3-hydroxy-6-methyl-1-oxooctyl]-fucosyl] ester	CCC(C)C(CC(O)CC(=O)OC(CC(O)CC(=O)OC1C(C)OC(OC(=O)C23CCC(C)(C)CC2C2=CCC4C5(C)CCC(OC6OC(C(O)C(OC7OC(C)C(O)C(O)C7O)C6OC6OC(CO)C(O)C(O)C6O)C(O)=O)C(C)(C=O)C5CCC4(C)C2(C)CC3O)C(OC2OC(C)C(OC3OCC(O)C(OC4OCC(O)(CO)C4O)C3O)C(OC3OC(CO)C(O)C(O)C3O)C2O)C1O)C(C)CC)OC1OC(CO)C(O)C1O	expected	C99H160O51	2164.99	20	Metabolite
HMDB0036270	6-{[8a-({[4-({5-[(5-{[3,4-dihydroxy-5-(hydroxymethyl)oxolan-2-yl]oxy}-3-hydroxy-6-methyloctanoyl)oxy]-3-hydroxy-6-methyloctanoyl}oxy)-5-hydroxy-3-[(3-hydroxy-6-methyl-4-{[3,4,5-trihydroxy-6-(hydroxymethyl)oxan-2-yl]oxy}-5-[(3,4,5-trihydroxyoxan-2-yl)oxy]oxan-2-yl)oxy]-6-methyloxan-2-yl]oxy}carbonyl)-4-formyl-8-hydroxy-4,6a,6b,11,11,14b-hexamethyl-1,2,3,4,4a,5,6,6a,6b,7,8,8a,9,10,11,12,12a,14,14a,14b-icosahydropicen-3-yl]oxy}-3-hydroxy-5-{[3,4,5-trihydroxy-6-(hydroxymethyl)oxan-2-yl]oxy}-4-[(3,4,5-trihydroxy-6-methyloxan-2-yl)oxy]oxane-2-carboxylic acid	Quillaic acid 3-[rhamnosyl-(1->3)-[galactosyl-(1->2)]-glucuronide] 28-[glucosyl-(1->3)-[xylosyl-(1->4)]-rhamnosyl-(1->2)-3-[5-[[5-(arabinosyloxy)-3-hydroxy-6-methyl-1-oxooctyl]oxy]-3-hydroxy-6-methyl-1-oxooctyl]-fucosyl] ester	CCC(C)C(CC(O)CC(=O)OC(CC(O)CC(=O)OC1C(O)C(C)OC(OC(=O)C23CCC(C)(C)CC2C2=CCC4C5(C)CCC(OC6OC(C(O)C(OC7OC(C)C(O)C(O)C7O)C6OC6OC(CO)C(O)C(O)C6O)C(O)=O)C(C)(C=O)C5CCC4(C)C2(C)CC3O)C1OC1OC(C)C(OC2OCC(O)C(O)C2O)C(OC2OC(CO)C(O)C(O)C2O)C1O)C(C)CC)OC1OC(CO)C(O)C1O	expected	C94H152O47	2032.95	19	Metabolite
HMDB0036271	6-{[8a-({[4-({5-[(5-{[3,4-dihydroxy-5-(hydroxymethyl)oxolan-2-yl]oxy}-3-hydroxy-6-methyloctanoyl)oxy]-3-hydroxy-6-methyloctanoyl}oxy)-5-hydroxy-3-[(3-hydroxy-6-methyl-4-{[3,4,5-trihydroxy-6-(hydroxymethyl)oxan-2-yl]oxy}-5-[(3,4,5-trihydroxyoxan-2-yl)oxy]oxan-2-yl)oxy]-6-methyloxan-2-yl]oxy}carbonyl)-4-formyl-8-hydroxy-4,6a,6b,11,11,14b-hexamethyl-1,2,3,4,4a,5,6,6a,6b,7,8,8a,9,10,11,12,12a,14,14a,14b-icosahydropicen-3-yl]oxy}-3-hydroxy-5-{[3,4,5-trihydroxy-6-(hydroxymethyl)oxan-2-yl]oxy}-4-[(3,4,5-trihydroxyoxan-2-yl)oxy]oxane-2-carboxylic acid	Quillaic acid 3-[galactosyl-(1->2)-[xylosyl-(1->3)]-glucuronide] 28-[glucosyl-(1->3)-[xylosyl-(1->4)]-rhamnosyl-(1->2)-3-[5-[[5-(arabinosyloxy)-3-hydroxy-6-methyl-1-oxooctyl]oxy]-3-hydroxy-6-methyl-1-oxooctyl]-fucosyl] ester	CCC(C)C(CC(O)CC(=O)OC(CC(O)CC(=O)OC1C(O)C(C)OC(OC(=O)C23CCC(C)(C)CC2C2=CCC4C5(C)CCC(OC6OC(C(O)C(OC7OCC(O)C(O)C7O)C6OC6OC(CO)C(O)C(O)C6O)C(O)=O)C(C)(C=O)C5CCC4(C)C2(C)CC3O)C1OC1OC(C)C(OC2OCC(O)C(O)C2O)C(OC2OC(CO)C(O)C(O)C2O)C1O)C(C)CC)OC1OC(CO)C(O)C1O	expected	C93H150O47	2018.93	19	Metabolite
HMDB0036272	6-({8a-[({3-[(4-{[3,5-dihydroxy-6-(hydroxymethyl)-4-[(3,4,5-trihydroxyoxan-2-yl)oxy]oxan-2-yl]oxy}-3-hydroxy-6-methyl-5-[(3,4,5-trihydroxyoxan-2-yl)oxy]oxan-2-yl)oxy]-4,5-dihydroxy-6-methyloxan-2-yl}oxy)carbonyl]-4-formyl-8-hydroxy-4,6a,6b,11,11,14b-hexamethyl-1,2,3,4,4a,5,6,6a,6b,7,8,8a,9,10,11,12,12a,14,14a,14b-icosahydropicen-3-yl}oxy)-3-hydroxy-5-{[3,4,5-trihydroxy-6-(hydroxymethyl)oxan-2-yl]oxy}-4-[(3,4,5-trihydroxy-6-methyloxan-2-yl)oxy]oxane-2-carboxylic acid	Momordicasaponin II	CC1OC(OC2C(O)C(OC(OC3CCC4(C)C(CCC5(C)C4CC=C4C6CC(C)(C)CCC6(C(O)CC54C)C(=O)OC4OC(C)C(O)C(O)C4OC4OC(C)C(OC5OCC(O)C(O)C5O)C(OC5OC(CO)C(O)C(OC6OCC(O)C(O)C6O)C5O)C4O)C3(C)C=O)C2OC2OC(CO)C(O)C(O)C2O)C(O)=O)C(O)C(O)C1O	expected	C76H120O41	1688.73	17	Metabolite
HMDB0036273	6-{[8a-({[5-(acetyloxy)-3-({3,4-dihydroxy-6-methyl-5-[(3,4,5-trihydroxyoxan-2-yl)oxy]oxan-2-yl}oxy)-6-methyl-4-[(3,4,5-trihydroxy-6-methyloxan-2-yl)oxy]oxan-2-yl]oxy}carbonyl)-4-formyl-8-hydroxy-4,6a,6b,11,11,14b-hexamethyl-1,2,3,4,4a,5,6,6a,6b,7,8,8a,9,10,11,12,12a,14,14a,14b-icosahydropicen-3-yl]oxy}-3,4-dihydroxy-5-{[3,4,5-trihydroxy-6-(hydroxymethyl)oxan-2-yl]oxy}oxane-2-carboxylic acid	Quillaic acid 3-[galactosyl-(1->2)-glucuronide] 28-[xylosyl-(1->4)-rhamnosyl-(1->2)-[rhamnosyl-(1->3)]-4-acetyl-fucosyl] ester	CC1OC(OC2C(OC(C)=O)C(C)OC(OC(=O)C34CCC(C)(C)CC3C3=CCC5C6(C)CCC(OC7OC(C(O)C(O)C7OC7OC(CO)C(O)C(O)C7O)C(O)=O)C(C)(C=O)C6CCC5(C)C3(C)CC4O)C2OC2OC(C)C(OC3OCC(O)C(O)C3O)C(O)C2O)C(O)C(O)C1O	expected	C67H104O33	1436.65	16	Metabolite
HMDB0036274	6-{[8a-({[5-(acetyloxy)-3-({3,4-dihydroxy-6-methyl-5-[(3,4,5-trihydroxyoxan-2-yl)oxy]oxan-2-yl}oxy)-6-methyl-4-[(3,4,5-trihydroxy-6-methyloxan-2-yl)oxy]oxan-2-yl]oxy}carbonyl)-4-formyl-8-hydroxy-4,6a,6b,11,11,14b-hexamethyl-1,2,3,4,4a,5,6,6a,6b,7,8,8a,9,10,11,12,12a,14,14a,14b-icosahydropicen-3-yl]oxy}-3-hydroxy-5-{[3,4,5-trihydroxy-6-(hydroxymethyl)oxan-2-yl]oxy}-4-[(3,4,5-trihydroxy-6-methyloxan-2-yl)oxy]oxane-2-carboxylic acid	Quillaic acid 3-[galactosyl-(1->2)-[rhamnosyl-(1->3)]-glucuronide] 28-[xylosyl-(1->4)-rhamnosyl-(1->2)-[rhamnosyl-(1->3)]-4acetyl-fucosyl] ester	CC1OC(OC2C(O)C(OC(OC3CCC4(C)C(CCC5(C)C4CC=C4C6CC(C)(C)CCC6(C(O)CC54C)C(=O)OC4OC(C)C(OC(C)=O)C(OC5OC(C)C(O)C(O)C5O)C4OC4OC(C)C(OC5OCC(O)C(O)C5O)C(O)C4O)C3(C)C=O)C2OC2OC(CO)C(O)C(O)C2O)C(O)=O)C(O)C(O)C1O	expected	C73H114O37	1582.7	17	Metabolite
HMDB0036275	6-{[8a-({[5-(acetyloxy)-3-({3,4-dihydroxy-6-methyl-5-[(3,4,5-trihydroxyoxan-2-yl)oxy]oxan-2-yl}oxy)-6-methyl-4-[(3,4,5-trihydroxy-6-methyloxan-2-yl)oxy]oxan-2-yl]oxy}carbonyl)-4-formyl-8-hydroxy-4,6a,6b,11,11,14b-hexamethyl-1,2,3,4,4a,5,6,6a,6b,7,8,8a,9,10,11,12,12a,14,14a,14b-icosahydropicen-3-yl]oxy}-3-hydroxy-5-{[3,4,5-trihydroxy-6-(hydroxymethyl)oxan-2-yl]oxy}-4-[(3,4,5-trihydroxyoxan-2-yl)oxy]oxane-2-carboxylic acid	Quillaic acid 3-[galactosyl-(1->2)-[xylosyl-(1->3)]-glucuronide] 28-[xylosyl-(1->4)-rhamnosyl-(1->2)-[rhamnosyl-(1->3)]-4-acetyl-fucosyl] ester	CC1OC(OC2C(OC(C)=O)C(C)OC(OC(=O)C34CCC(C)(C)CC3C3=CCC5C6(C)CCC(OC7OC(C(O)C(OC8OCC(O)C(O)C8O)C7OC7OC(CO)C(O)C(O)C7O)C(O)=O)C(C)(C=O)C6CCC5(C)C3(C)CC4O)C2OC2OC(C)C(OC3OCC(O)C(O)C3O)C(O)C2O)C(O)C(O)C1O	expected	C72H112O37	1568.69	17	Metabolite
HMDB0036276	6-{[8a-({[5-(acetyloxy)-3-({5-[(4-{[3,4-dihydroxy-4-(hydroxymethyl)oxolan-2-yl]oxy}-3,5-dihydroxyoxan-2-yl)oxy]-3,4-dihydroxy-6-methyloxan-2-yl}oxy)-6-methyl-4-[(3,4,5-trihydroxy-6-methyloxan-2-yl)oxy]oxan-2-yl]oxy}carbonyl)-4-formyl-8-hydroxy-4,6a,6b,11,11,14b-hexamethyl-1,2,3,4,4a,5,6,6a,6b,7,8,8a,9,10,11,12,12a,14,14a,14b-icosahydropicen-3-yl]oxy}-3-hydroxy-5-{[3,4,5-trihydroxy-6-(hydroxymethyl)oxan-2-yl]oxy}-4-[(3,4,5-trihydroxy-6-methyloxan-2-yl)oxy]oxane-2-carboxylic acid	Quillaic acid 3-[galactosyl-(1->2)-[rhamnosyl-(1->3)]-glucuronide] 28-[apiosyl-(1->3)-xylosyl-(1->4)-rhamnosyl-(1->2)-[rhamnosyl-(1->3)]-4-acetyl-fucosyl] ester	CC1OC(OC2C(O)C(OC(OC3CCC4(C)C(CCC5(C)C4CC=C4C6CC(C)(C)CCC6(C(O)CC54C)C(=O)OC4OC(C)C(OC(C)=O)C(OC5OC(C)C(O)C(O)C5O)C4OC4OC(C)C(OC5OCC(O)C(OC6OCC(O)(CO)C6O)C5O)C(O)C4O)C3(C)C=O)C2OC2OC(CO)C(O)C(O)C2O)C(O)=O)C(O)C(O)C1O	expected	C78H122O41	1714.75	18	Metabolite
HMDB0036277	6-{[8a-({[5-(acetyloxy)-3-({5-[(4-{[3,4-dihydroxy-4-(hydroxymethyl)oxolan-2-yl]oxy}-3,5-dihydroxyoxan-2-yl)oxy]-3,4-dihydroxy-6-methyloxan-2-yl}oxy)-6-methyl-4-[(3,4,5-trihydroxy-6-methyloxan-2-yl)oxy]oxan-2-yl]oxy}carbonyl)-4-formyl-8-hydroxy-4,6a,6b,11,11,14b-hexamethyl-1,2,3,4,4a,5,6,6a,6b,7,8,8a,9,10,11,12,12a,14,14a,14b-icosahydropicen-3-yl]oxy}-3-hydroxy-5-{[3,4,5-trihydroxy-6-(hydroxymethyl)oxan-2-yl]oxy}-4-[(3,4,5-trihydroxyoxan-2-yl)oxy]oxane-2-carboxylic acid	Quillaic acid 3-[galactosyl-(1->2)-[xylosyl-(1->3)]-glucuronide] 28-[apiosyl-(1->3)-xylosyl-(1->4)-rhamnosyl-(1->2)-[rhamnosyl-(1->3)]-4-acetyl-fucosyl] ester	CC1OC(OC2C(OC(C)=O)C(C)OC(OC(=O)C34CCC(C)(C)CC3C3=CCC5C6(C)CCC(OC7OC(C(O)C(OC8OCC(O)C(O)C8O)C7OC7OC(CO)C(O)C(O)C7O)C(O)=O)C(C)(C=O)C6CCC5(C)C3(C)CC4O)C2OC2OC(C)C(OC3OCC(O)C(OC4OCC(O)(CO)C4O)C3O)C(O)C2O)C(O)C(O)C1O	expected	C77H120O41	1700.73	18	Metabolite
HMDB0036278	6-{[8a-({[5-(acetyloxy)-3-{[5-({3,5-dihydroxy-4-[(3,4,5-trihydroxyoxan-2-yl)oxy]oxan-2-yl}oxy)-3,4-dihydroxy-6-methyloxan-2-yl]oxy}-6-methyl-4-[(3,4,5-trihydroxy-6-methyloxan-2-yl)oxy]oxan-2-yl]oxy}carbonyl)-4-formyl-8-hydroxy-4,6a,6b,11,11,14b-hexamethyl-1,2,3,4,4a,5,6,6a,6b,7,8,8a,9,10,11,12,12a,14,14a,14b-icosahydropicen-3-yl]oxy}-3-hydroxy-5-{[3,4,5-trihydroxy-6-(hydroxymethyl)oxan-2-yl]oxy}-4-[(3,4,5-trihydroxy-6-methyloxan-2-yl)oxy]oxane-2-carboxylic acid	Quillaic acid 3-[galactosyl-(1->2)-[rhamnosyl-(1->3)]-glucuronoside] 28-[xylosyl-(1->3)-xylosyl-(1->4)-rhamnosyl-(1->2)-[rhamnosyl-(1->3)]-4-acetyl-fucosyl] ester	CC1OC(OC2C(O)C(OC(OC3CCC4(C)C(CCC5(C)C4CC=C4C6CC(C)(C)CCC6(C(O)CC54C)C(=O)OC4OC(C)C(OC(C)=O)C(OC5OC(C)C(O)C(O)C5O)C4OC4OC(C)C(OC5OCC(O)C(OC6OCC(O)C(O)C6O)C5O)C(O)C4O)C3(C)C=O)C2OC2OC(CO)C(O)C(O)C2O)C(O)=O)C(O)C(O)C1O	expected	C78H122O41	1714.75	18	Metabolite
HMDB0036279	6-{[8a-({[5-(acetyloxy)-3-{[5-({3,5-dihydroxy-4-[(3,4,5-trihydroxyoxan-2-yl)oxy]oxan-2-yl}oxy)-3,4-dihydroxy-6-methyloxan-2-yl]oxy}-6-methyl-4-[(3,4,5-trihydroxy-6-methyloxan-2-yl)oxy]oxan-2-yl]oxy}carbonyl)-4-formyl-8-hydroxy-4,6a,6b,11,11,14b-hexamethyl-1,2,3,4,4a,5,6,6a,6b,7,8,8a,9,10,11,12,12a,14,14a,14b-icosahydropicen-3-yl]oxy}-3-hydroxy-5-{[3,4,5-trihydroxy-6-(hydroxymethyl)oxan-2-yl]oxy}-4-[(3,4,5-trihydroxyoxan-2-yl)oxy]oxane-2-carboxylic acid	Quillaic acid 3-[galactosyl-(1->2)-[xylosyl-(1->3)]-glucuronoside] 28-[xylosyl-(1->3)-xylosyl-(1->4)-rhamnosyl-(1->2)-[rhamnosyl-(1->3)]-4-acetyl-fucosyl] ester	CC1OC(OC2C(OC(C)=O)C(C)OC(OC(=O)C34CCC(C)(C)CC3C3=CCC5C6(C)CCC(OC7OC(C(O)C(OC8OCC(O)C(O)C8O)C7OC7OC(CO)C(O)C(O)C7O)C(O)=O)C(C)(C=O)C6CCC5(C)C3(C)CC4O)C2OC2OC(C)C(OC3OCC(O)C(OC4OCC(O)C(O)C4O)C3O)C(O)C2O)C(O)C(O)C1O	expected	C77H120O41	1700.73	18	Metabolite
HMDB0036280	2-[(4,5-dihydroxy-2-{[6-hydroxy-7,9,13-trimethyl-6-(3-methyl-4-{[3,4,5-trihydroxy-6-(hydroxymethyl)oxan-2-yl]oxy}butyl)-5-oxapentacyclo[10.8.0.0?<U+2079>.04,8.0????????,?]icos-17-en-16-yl]oxy}-6-(hydroxymethyl)oxan-3-yl)oxy]-6-methyloxane-3,4,5-triol	Trigoneoside XIIb	CC(CCC1(O)OC2CC3C4CCC5=CC(CCC5(C)C4CCC3(C)C2C1C)OC1OC(CO)C(O)C(O)C1OC1OC(C)C(O)C(O)C1O)COC1OC(CO)C(O)C(O)C1O	expected	C45H74O18	902.488	9	Metabolite
HMDB0036281	6-(2,4-dihydroxyphenyl)-2-(2-hydroxypropan-2-yl)-4-methoxy-2H,3H,7H-furo[3,2-g]chromen-7-one	Licofuranocoumarin	COC1=C2CC(OC2=CC2=C1C=C(C(=O)O2)C1=C(O)C=C(O)C=C1)C(C)(C)O	expected	C21H20O7	384.121	12	Metabolite
HMDB0036282	3-(4,13-dihydroxy-13-{5-[5-(1-hydroxynonyl)oxolan-2-yl]oxolan-2-yl}tridecyl)-5-methyl-2,5-dihydrofuran-2-one	6-Hydroxydesacetyluvaricin (incorr.)	CCCCCCCCC(O)C1CCC(O1)C1CCC(O1)C(O)CCCCCCCCC(O)CCCC1=CC(C)OC1=O	expected	C35H62O7	594.45	5	Metabolite
HMDB0036283	14-(5,6-dimethylheptan-2-yl)-2,15-dimethyltetracyclo[8.7.0.0?7.0????????,?]heptadec-7-en-5-yl (2Z)-3-(4-hydroxyphenyl)prop-2-enoate	Campesteryl p-coumarate	CC(C)C(C)CCC(C)C1CCC2C3CC=C4CC(CCC4(C)C3CCC12C)OC(=O)\C=C/C1=CC=C(O)C=C1	expected	C37H54O3	546.407	11	Metabolite
HMDB0036284	14-(5,6-dimethylheptan-2-yl)-2,15-dimethyltetracyclo[8.7.0.0?7.0????????,?]heptadec-7-en-5-yl (2Z)-3-(3,4-dihydroxyphenyl)prop-2-enoate	Campesteryl caffeate	CC(C)C(C)CCC(C)C1CCC2C3CC=C4CC(CCC4(C)C3CCC12C)OC(=O)\C=C/C1=CC(O)=C(O)C=C1	expected	C37H54O4	562.402	11	Metabolite
HMDB0036285	14-(5,6-dimethylheptan-2-yl)-2,15-dimethyltetracyclo[8.7.0.0?7.0????????,?]heptadec-7-en-5-yl (2Z)-3-(4-hydroxy-3-methoxyphenyl)prop-2-enoate	Campesteryl ferulate	COC1=C(O)C=CC(\C=C/C(=O)OC2CCC3(C)C4CCC5(C)C(CCC5C4CC=C3C2)C(C)CCC(C)C(C)C)=C1	expected	C38H56O4	576.418	11	Metabolite
HMDB0036286	14-(5,6-dimethylheptan-2-yl)-2,15-dimethyltetracyclo[8.7.0.0?7.0????????,?]heptadec-7-en-5-yl (9Z,12Z,15Z)-octadeca-9,12,15-trienoate	Campesteryl alpha-linolenate	CC\C=C/C\C=C/C\C=C/CCCCCCCC(=O)OC1CCC2(C)C3CCC4(C)C(CCC4C3CC=C2C1)C(C)CCC(C)C(C)C	expected	C46H76O2	660.585	9	Metabolite
HMDB0036287	14-(5,6-dimethylheptan-2-yl)-2,15-dimethyltetracyclo[8.7.0.0?7.0????????,?]heptadec-7-en-5-yl (9Z,12Z)-octadeca-9,12-dienoate	Campesteryl linoleate	CCCCC\C=C/C\C=C/CCCCCCCC(=O)OC1CCC2(C)C3CCC4(C)C(CCC4C3CC=C2C1)C(C)CCC(C)C(C)C	expected	C46H78O2	662.6	8	Metabolite
HMDB0036288	14-(5,6-dimethylheptan-2-yl)-2,15-dimethyltetracyclo[8.7.0.0?7.0????????,?]heptadec-7-en-5-yl (9Z)-octadec-9-enoate	Campesteryl elaidate	CCCCCCCC\C=C/CCCCCCCC(=O)OC1CCC2(C)C3CCC4(C)C(CCC4C3CC=C2C1)C(C)CCC(C)C(C)C	expected	C46H80O2	664.616	7	Metabolite
HMDB0036289	14-(5,6-dimethylheptan-2-yl)-2,15-dimethyltetracyclo[8.7.0.0?7.0????????,?]heptadec-7-en-5-yl octadecanoate	Campesteryl stearate	CCCCCCCCCCCCCCCCCC(=O)OC1CCC2(C)C3CCC4(C)C(CCC4C3CC=C2C1)C(C)CCC(C)C(C)C	expected	C46H82O2	666.631	6	Metabolite
HMDB0036290	14-(5,6-dimethylheptan-2-yl)-2,15-dimethyltetracyclo[8.7.0.0?7.0????????,?]heptadec-7-en-5-yl (13E)-docos-13-enoate	Campesteryl brassidate	CCCCCCCC\C=C\CCCCCCCCCCCC(=O)OC1CCC2(C)C3CCC4(C)C(CCC4C3CC=C2C1)C(C)CCC(C)C(C)C	expected	C50H88O2	720.678	7	Metabolite
HMDB0036291	(6-{[14-(5,6-dimethylheptan-2-yl)-2,15-dimethyltetracyclo[8.7.0.0?7.0????????,?]heptadec-7-en-5-yl]oxy}-3,4,5-trihydroxyoxan-2-yl)methyl hexadecanoate	Campesterol 6'-hexadecanoylglucoside	CCCCCCCCCCCCCCCC(=O)OCC1OC(OC2CCC3(C)C4CCC5(C)C(CCC5C4CC=C3C2)C(C)CCC(C)C(C)C)C(O)C(O)C1O	expected	C50H88O7	800.653	7	Metabolite
HMDB0036292	(6-{[14-(5,6-dimethylheptan-2-yl)-2,15-dimethyltetracyclo[8.7.0.0?7.0????????,?]heptadec-7-en-5-yl]oxy}-3,4,5-trihydroxyoxan-2-yl)methyl (9Z)-octadec-9-enoate	Campesterol 6'-(9Z-octadecenoyl)-glucoside	CCCCCCCC\C=C/CCCCCCCC(=O)OCC1OC(OC2CCC3(C)C4CCC5(C)C(CCC5C4CC=C3C2)C(C)CCC(C)C(C)C)C(O)C(O)C1O	expected	C52H90O7	826.669	8	Metabolite
HMDB0036293	2,15-dimethyl-14-(6-methylheptan-2-yl)tetracyclo[8.7.0.0?7.0????????,?]heptadec-7-en-5-yl (2E)-3-(4-hydroxy-3-methoxyphenyl)prop-2-enoate	Cholesteryl ferulate	COC1=CC(\C=C\C(=O)OC2CCC3(C)C4CCC5(C)C(CCC5C4CC=C3C2)C(C)CCCC(C)C)=CC=C1O	expected	C37H54O4	562.402	11	Metabolite
HMDB0036294	2-{2,4-dihydroxy-6-[(E)-2-(4-hydroxyphenyl)ethenyl]phenyl}-6-(hydroxymethyl)oxane-3,4,5-triol	(E)-2-Glucosyl-3,4',5-trihydroxystilbene	OCC1OC(C(O)C(O)C1O)C1=C(O)C=C(O)C=C1\C=C\C1=CC=C(O)C=C1	expected	C20H22O8	390.131	10	Metabolite
HMDB0036295	7,7,12,16-tetramethyl-15-(6-methylheptan-2-yl)pentacyclo[9.7.0.0??0?8.0????????,?]octadecan-6-yl (2E)-3-(4-hydroxy-3-methoxyphenyl)prop-2-enoate	Cycloartanyl ferulate	COC1=CC(\C=C\C(=O)OC2CCC34CC33CCC5(C)C(CCC5(C)C3CCC4C2(C)C)C(C)CCCC(C)C)=CC=C1O	expected	C40H60O4	604.449	11	Metabolite
HMDB0036296	4-[5-({4,5-dihydroxy-6-methyl-3-[(3,4,5-trihydroxyoxan-2-yl)oxy]oxan-2-yl}oxy)-11-hydroxy-2,15-dimethyltetracyclo[8.7.0.0?7.0????????,?]heptadecan-14-yl]-2,5-dihydrofuran-2-one	Uzarigenin 3-[xylosyl-(1->2)-rhamnoside]	CC1OC(OC2CCC3(C)C(CCC4C3CCC3(C)C(CCC43O)C3=CC(=O)OC3)C2)C(OC2OCC(O)C(O)C2O)C(O)C1O	expected	C34H52O12	652.346	9	Metabolite
HMDB0036297	16'-{[5-hydroxy-6-(hydroxymethyl)-3-{[3,4,5-trihydroxy-6-(hydroxymethyl)oxan-2-yl]oxy}-4-[(3,4,5-trihydroxyoxan-2-yl)oxy]oxan-2-yl]oxy}-5,7',9',13'-tetramethyl-5'-oxaspiro[oxane-2,6'-pentacyclo[10.8.0.0?<U+2079>.04,8.0????????,?]icosane]-10'-one	Schidigerasaponin E1	CC1C2C(CC3C4CCC5CC(CCC5(C)C4CC(=O)C23C)OC2OC(CO)C(O)C(OC3OCC(O)C(O)C3O)C2OC2OC(CO)C(O)C(O)C2O)OC11CCC(C)CO1	expected	C44H70O18	886.456	10	Metabolite
HMDB0036298	4,6,14-trihydroxy-7,12,16-trimethyl-15-[2,5,6-trihydroxy-5-(propan-2-yl)hexan-2-yl]pentacyclo[9.7.0.0??0?8.0????????,?]octadecane-7-carboxylic acid	Cyclopassifloic acid E	CC(C)C(O)(CO)CCC(C)(O)C1C(O)CC2(C)C3CCC4C5(CC35CCC12C)C(O)CC(O)C4(C)C(O)=O	expected	C31H52O8	552.366	6	Metabolite
HMDB0036299	16-hydroxy-17-{[(2E)-3-(4-hydroxyphenyl)prop-2-enoyl]oxy}-1,2,14,18,18-pentamethyl-8-(prop-1-en-2-yl)pentacyclo[11.8.0.0?????????.05,<U+2079>.0?,?U+2079>]henicosane-5-carboxylic acid	3-O-p-trans-Coumaroylalphitolic acid	CC(=C)C1CCC2(CCC3(C)C(CCC4C5(C)CC(O)C(OC(=O)\C=C\C6=CC=C(O)C=C6)C(C)(C)C5CCC34C)C12)C(O)=O	expected	C39H54O6	618.392	13	Metabolite
HMDB0036300	3,4,5-trihydroxy-6-(hydroxymethyl)oxan-2-yl 4,6,14-trihydroxy-7,12,16-trimethyl-15-[2,5,6-trihydroxy-5-(propan-2-yl)hexan-2-yl]pentacyclo[9.7.0.0??0?8.0????????,?]octadecane-7-carboxylate	Cyclopassifloside VII	CC(C)C(O)(CO)CCC(C)(O)C1C(O)CC2(C)C3CCC4C5(CC35CCC12C)C(O)CC(O)C4(C)C(=O)OC1OC(CO)C(O)C(O)C1O	expected	C37H62O13	714.419	7	Metabolite
HMDB0036301	2-amino-4-[(1-carboxyethyl)carbamoyl]butanoic acid	N-gamma-L-Glutamyl-D-alanine	CC(NC(=O)CCC(N)C(O)=O)C(O)=O	expected	C8H14N2O5	218.09	3	Metabolite
HMDB0036302	14-methoxy-5,9,14-trimethyltetracyclo[11.2.1.0?????????.04,<U+2079>]hexadecane-5-carboxylic acid	ent-16beta-Methoxy-19-kauranoic acid	COC1(C)CC23CC1CCC2C1(C)CCCC(C)(C1CC3)C(O)=O	expected	C21H34O3	334.251	5	Metabolite
HMDB0036303	8-[2-(3,4-dihydroxyphenyl)-3,5,7-trihydroxy-3,4-dihydro-2H-1-benzopyran-4-yl]-2-(3,4,5-trihydroxyphenyl)-3,4-dihydro-2H-1-benzopyran-3,5,7-triol	Epicatechin-(4beta->8)-gallocatechin	OC1CC2=C(O)C=C(O)C(C3C(O)C(OC4=CC(O)=CC(O)=C34)C3=CC=C(O)C(O)=C3)=C2OC1C1=CC(O)=C(O)C(O)=C1	expected	C30H26O13	594.137	18	Metabolite
HMDB0036304	15-[(3E)-5,6-dimethylhept-3-en-2-yl]-2,16-dimethyl-8-oxapentacyclo[9.7.0.0?7.07,<U+2079>.0????????,?]octadeca-1(11),12-diene-5,10-diol	(3beta,5alpha,6alpha,7alpha,22E,24R)-5,6-Epoxyergosta-8,14,22-triene-3,7-diol	CC(C)C(C)\C=C\C(C)C1CC=C2C3=C(CCC12C)C1(C)CCC(O)CC11OC1C3O	expected	C28H42O3	426.313	8	Metabolite
HMDB0036305	5,14-dihydroxy-3-methoxy-8,17-dioxatetracyclo[8.7.0.0?7.0????????,?]heptadeca-1(10),2,4,6,11(16),12,14-heptaen-9-one	Isotrifoliol	COC1=C2C3=C(C4=C(O3)C=C(O)C=C4)C(=O)OC2=CC(O)=C1	expected	C16H10O6	298.048	12	Metabolite
HMDB0036306	(2E)-6-{9,12-dihydroxy-2,6,6,11,15-pentamethyl-5,17-dioxotetracyclo[8.7.0.0?7.0????????,?]heptadec-1(10)-en-14-yl}-4-hydroxy-2-methylhept-2-enoic acid	Ganoderic acid delta	CC(CC(O)\C=C(/C)C(O)=O)C1CC(O)C2(C)C3=C(C(=O)CC12C)C1(C)CCC(=O)C(C)(C)C1CC3O	expected	C30H44O7	516.309	9	Metabolite
HMDB0036307	(2E)-6-{5,9-dihydroxy-2,6,6,11,15-pentamethyl-12,17-dioxotetracyclo[8.7.0.0?7.0????????,?]heptadec-1(10)-en-14-yl}-4-hydroxy-2-methylhept-2-enoic acid	Ganoderic acid epsilon	CC(CC(O)\C=C(/C)C(O)=O)C1CC(=O)C2(C)C3=C(C(=O)CC12C)C1(C)CCC(O)C(C)(C)C1CC3O	expected	C30H44O7	516.309	9	Metabolite
HMDB0036308	(2E)-4-hydroxy-6-{5-hydroxy-2,6,6,11,15-pentamethyl-9,12,17-trioxotetracyclo[8.7.0.0?7.0????????,?]heptadec-1(10)-en-14-yl}-2-methylhept-2-enoic acid	Ganoderic acid xi	CC(CC(O)\C=C(/C)C(O)=O)C1CC(=O)C2(C)C3=C(C(=O)CC12C)C1(C)CCC(O)C(C)(C)C1CC3=O	expected	C30H42O7	514.293	10	Metabolite
HMDB0036309	(2E)-4-hydroxy-2-methyl-6-{5,9,16-trihydroxy-2,6,6,11,15-pentamethyl-12,17-dioxotetracyclo[8.7.0.0?7.0????????,?]heptadec-1(10)-en-14-yl}hept-2-enoic acid	Ganoderic acid eta	CC(CC(O)\C=C(/C)C(O)=O)C1CC(=O)C2(C)C3=C(C(=O)C(O)C12C)C1(C)CCC(O)C(C)(C)C1CC3O	expected	C30H44O8	532.304	9	Metabolite
HMDB0036310	(2E)-6-{5,16-dihydroxy-2,6,6,11,15-pentamethyl-9,12,17-trioxotetracyclo[8.7.0.0?7.0????????,?]heptadec-1(10)-en-14-yl}-4-hydroxy-2-methylhept-2-enoic acid	Ganoderic acid theta	CC(CC(O)\C=C(/C)C(O)=O)C1CC(=O)C2(C)C3=C(C(=O)C(O)C12C)C1(C)CCC(O)C(C)(C)C1CC3=O	expected	C30H42O8	530.288	10	Metabolite
HMDB0036311	10,11-dihydroxy-9-(hydroxymethyl)-2,2,6a,6b,9,12a-hexamethyl-1,2,3,4,4a,5,6,6a,6b,7,8,8a,9,10,11,12,12a,12b,13,14-icosahydropicene-4a-carboxylic acid	Centellasapogenol A	CC1(C)CCC2(CCC3(C)C(CCC4C5(C)CC(O)C(O)C(C)(CO)C5CCC34C)=C2C1)C(O)=O	expected	C30H48O5	488.35	7	Metabolite
HMDB0036312	2,15-dimethyl-14-[(3E)-4,5,6-trimethylhept-3-en-2-yl]tetracyclo[8.7.0.0?7.0????????,?]heptadeca-7,9-dien-5-ol	(3beta,22E,24R)-23-Methylergosta-5,7,22-trien-3-ol	CC(C)C(C)C(\C)=C\C(C)C1CCC2C3=CC=C4CC(O)CCC4(C)C3CCC12C	expected	C29H46O1	410.355	7	Metabolite
HMDB0036313	8-formyl-3a,5a-dimethyl-1-(propan-2-yl)-6-[(3,4,5-trihydroxyoxan-2-yl)oxy]-2H,3H,3aH,4H,5H,5aH,6H,9H,10H,10aH-cyclohepta[e]inden-9-yl acetate	Erinacine P	CC(C)C1=C2C3CC(OC(C)=O)C(C=O)=CC(OC4OCC(O)C(O)C4O)C3(C)CCC2(C)CC1	expected	C27H40O8	492.272	8	Metabolite
HMDB0036314	3-[(1-carboxyeth-1-en-1-yl)oxy]-4-hydroxybenzoic acid	Dehydrochorismic acid	OC(=O)C(=C)OC1=C(O)C=CC(=C1)C(O)=O	expected	C10H8O6	224.032	7	Metabolite
HMDB0036315	5,14-dimethyl 5,9-dimethyltetracyclo[11.2.1.0?????????.04,<U+2079>]hexadecane-5,14-dicarboxylate	Dimethyl ent-16alpha-kaurane-17,19-dioate	COC(=O)C1CC23CC1CCC2C1(C)CCCC(C)(C1CC3)C(=O)OC	expected	C22H34O4	362.246	6	Metabolite
HMDB0036316	6-({8a-[(acetyloxy)methyl]-8,9-dihydroxy-4,4,6a,6b,11,11,14b-heptamethyl-10-{[(2Z)-2-methylbut-2-enoyl]oxy}-1,2,3,4,4a,5,6,6a,6b,7,8,8a,9,10,11,12,12a,14,14a,14b-icosahydropicen-3-yl}oxy)-4-({4,5-dihydroxy-3-[(3,4,5-trihydroxyoxan-2-yl)oxy]oxan-2-yl}oxy)-3-hydroxy-5-{[3,4,5-trihydroxy-6-(hydroxymethyl)oxan-2-yl]oxy}oxane-2-carboxylic acid	Assamsaponin E	C\C=C(\C)C(=O)OC1C(O)C2(COC(C)=O)C(O)CC3(C)C(=CCC4C5(C)CCC(OC6OC(C(O)C(OC7OCC(O)C(O)C7OC7OCC(O)C(O)C7O)C6OC6OC(CO)C(O)C(O)C6O)C(O)=O)C(C)(C)C5CCC34C)C2CC1(C)C	expected	C59H92O26	1216.59	14	Metabolite
HMDB0036317	2,3,13,14-tetrahydroxy-5,9-dimethyl-14-({[3,4,5-trihydroxy-6-(hydroxymethyl)oxan-2-yl]oxy}methyl)tetracyclo[11.2.1.0?????????.04,<U+2079>]hexadecane-5-carboxylic acid	Canavalioside	CC12CCCC(C)(C1C(O)C(O)C13CC(O)(COC4OC(CO)C(O)C(O)C4O)C(O)(C1)CCC23)C(O)=O	expected	C26H42O12	546.268	6	Metabolite
HMDB0036318	3-(hydroxymethyl)-5,5-dimethyl-4-(3-{[3,4,5-trihydroxy-6-(hydroxymethyl)oxan-2-yl]oxy}butyl)cyclohex-2-en-1-one	9,13-Dihydroxy-4-megastigmen-3-one 9-glucoside	CC(CCC1C(CO)=CC(=O)CC1(C)C)OC1OC(CO)C(O)C(O)C1O	expected	C19H32O8	388.21	4	Metabolite
HMDB0036319	4,5-dihydroxy-7-methyl-1-(2,4,5-trihydroxy-7-methyl-9,10-dioxo-9,10-dihydroanthracen-1-yl)-2-[(3,4,5-trihydroxyoxan-2-yl)oxy]-9,10-dihydroanthracene-9,10-dione	(R)-Skyrin 2-xyloside	CC1=CC(O)=C2C(=O)C3=C(C(=O)C2=C1)C(=C(OC1OCC(O)C(O)C1O)C=C3O)C1=C2C(=O)C3=C(C(O)=CC(C)=C3)C(=O)C2=C(O)C=C1O	expected	C35H26O14	670.132	23	Metabolite
HMDB0036320	1-(4,5-dihydroxy-7-methyl-9,10-dioxo-2-{[3,4,5-trihydroxy-6-(hydroxymethyl)oxan-2-yl]oxy}-9,10-dihydroanthracen-1-yl)-2,4,5-trihydroxy-7-methyl-9,10-dihydroanthracene-9,10-dione	(S)-Skyrin 2-glucoside	CC1=CC2=C(C(O)=C1)C(=O)C1=C(O)C=C(O)C(=C1C2=O)C1=C(OC2OC(CO)C(O)C(O)C2O)C=C(O)C2=C1C(=O)C1=CC(C)=CC(O)=C1C2=O	expected	C36H28O15	700.143	23	Metabolite
HMDB0036321	2-{3-[6-hydroxy-2-(4-hydroxyphenyl)-4-[(E)-2-(4-hydroxyphenyl)ethenyl]-2,3-dihydro-1-benzofuran-3-yl]-5-{[3,4,5-trihydroxy-6-(hydroxymethyl)oxan-2-yl]oxy}phenoxy}-6-(hydroxymethyl)oxane-3,4,5-triol	(7E,7'R,8'R)-e-Viniferin 3',5'-diglucoside	OCC1OC(OC2=CC(=CC(OC3OC(CO)C(O)C(O)C3O)=C2)C2C(OC3=CC(O)=CC(\C=C\C4=CC=C(O)C=C4)=C23)C2=CC=C(O)C=C2)C(O)C(O)C1O	expected	C40H42O16	778.247	20	Metabolite
HMDB0036322	2-{3-[6-hydroxy-2-(4-hydroxyphenyl)-4-[(Z)-2-(4-hydroxyphenyl)ethenyl]-2,3-dihydro-1-benzofuran-3-yl]-5-{[3,4,5-trihydroxy-6-(hydroxymethyl)oxan-2-yl]oxy}phenoxy}-6-(hydroxymethyl)oxane-3,4,5-triol	(7Z,7'R,8'R)-e-Viniferin 3',5'-diglucoside	OCC1OC(OC2=CC(=CC(OC3OC(CO)C(O)C(O)C3O)=C2)C2C(OC3=C2C(\C=C/C2=CC=C(O)C=C2)=CC(O)=C3)C2=CC=C(O)C=C2)C(O)C(O)C1O	expected	C40H42O16	778.247	20	Metabolite
HMDB0036323	2-{2,3-bis[(4-hydroxy-3-methoxyphenyl)methyl]-4-{[3,4,5-trihydroxy-6-(hydroxymethyl)oxan-2-yl]oxy}butoxy}-6-(hydroxymethyl)oxane-3,4,5-triol	Secoisolariciresinol 9,9'-diglucoside	COC1=CC(CC(COC2OC(CO)C(O)C(O)C2O)C(COC2OC(CO)C(O)C(O)C2O)CC2=CC(OC)=C(O)C=C2)=CC=C1O	detected	C32H46O16	686.279	10	Metabolite
HMDB0036324	3-[4,6-dihydroxy-2-methoxy-3-(3-methylbut-2-en-1-yl)phenyl]-7-hydroxy-4H-chromen-4-one	Glicoricone	COC1=C(CC=C(C)C)C(O)=CC(O)=C1C1=COC2=C(C=CC(O)=C2)C1=O	expected	C21H20O6	368.126	12	Metabolite
HMDB0036325	(4E)-N-[(4-hydroxy-3-methoxyphenyl)methyl]-6-methylhept-4-enamide	Dinorcapsaicin	COC1=CC(CNC(=O)CC\C=C\C(C)C)=CC=C1O	expected	C16H23N1O3	277.168	6	Metabolite
HMDB0036326	N-[(4-hydroxy-3-methoxyphenyl)methyl]octanamide	N-[(4-Hydroxy-3-methoxyphenyl)methyl]octanamide	CCCCCCCC(=O)NCC1=CC=C(O)C(OC)=C1	expected	C16H25N1O3	279.183	5	Metabolite
HMDB0036327	(5E)-N-[(4-hydroxy-3-methoxyphenyl)methyl]-7-methyloct-5-enamide	Norcapsaicin	COC1=CC(CNC(=O)CCC\C=C\C(C)C)=CC=C1O	expected	C17H25N1O3	291.183	6	Metabolite
HMDB0036328	N-[(4-hydroxy-3-methoxyphenyl)methyl]-7-methyloctanamide	Nordihydrocapsaicin	COC1=CC(CNC(=O)CCCCCC(C)C)=CC=C1O	expected	C17H27N1O3	293.199	5	Metabolite
HMDB0036329	(7E)-N-[(4-hydroxy-3-methoxyphenyl)methyl]-9-methyldec-7-enamide	Homocapsaicin	COC1=CC(CNC(=O)CCCCC\C=C\C(C)C)=CC=C1O	expected	C19H29N1O3	319.215	6	Metabolite
HMDB0036330	N-[(4-hydroxy-3-methoxyphenyl)methyl]-9-methyldecanamide	Homodihydrocapsaicin	COC1=CC(CNC(=O)CCCCCCCC(C)C)=CC=C1O	expected	C19H31N1O3	321.23	5	Metabolite
HMDB0036331	{6-[cyano(3-hydroxyphenyl)methoxy]-3,4,5-trihydroxyoxan-2-yl}methyl acetate	6''-O-Acetylholocalin	CC(=O)OCC1OC(OC(C#N)C2=CC(O)=CC=C2)C(O)C(O)C1O	expected	C16H19N1O8	353.111	8	Metabolite
HMDB0036332	(5-{[2-(4-acetylphenoxy)-4,5-dihydroxy-6-(hydroxymethyl)oxan-3-yl]oxy}-3,4-dihydroxyoxolan-3-yl)methyl 4-hydroxybenzoate	4'-Hydroxyacetophenone 4'-[4-hydroxybenzoyl-(->5)-apiosyl-(1->2)-glucoside]	CC(=O)C1=CC=C(OC2OC(CO)C(O)C(O)C2OC2OCC(O)(COC(=O)C3=CC=C(O)C=C3)C2O)C=C1	expected	C26H30O13	550.169	12	Metabolite
HMDB0036333	(5-{[2-(4-acetylphenoxy)-4,5-dihydroxy-6-(hydroxymethyl)oxan-3-yl]oxy}-3,4-dihydroxyoxolan-3-yl)methyl 4-hydroxy-3,5-dimethoxybenzoate	4'-Hydroxyacetophenone 4'-[4-hydroxy-3,5-dimethoxybenzoyl-(->5)-apiosyl-(1->2)-glucoside]	COC1=CC(=CC(OC)=C1O)C(=O)OCC1(O)COC(OC2C(O)C(O)C(CO)OC2OC2=CC=C(C=C2)C(C)=O)C1O	expected	C28H34O15	610.19	12	Metabolite
HMDB0036334	2-[(3-{[3,4-dihydroxy-4-(hydroxymethyl)oxolan-2-yl]oxy}-4,5-dihydroxy-6-(hydroxymethyl)oxan-2-yl)oxy]-2-phenylacetonitrile	(S)-2-Hydroxy-2-phenylacetonitrile O-[b-D-apiosyl-(1->2)-b-D-glucoside]	OCC1OC(OC(C#N)C2=CC=CC=C2)C(OC2OCC(O)(CO)C2O)C(O)C1O	expected	C19H25N1O10	427.148	8	Metabolite
HMDB0036335	2-[(4,6-dihydroxyphenanthren-2-yl)oxy]-6-(hydroxymethyl)oxane-3,4,5-triol	2,4,6-Phenanthrenetriol 2-O-b-D-glucoside	OCC1OC(OC2=CC(O)=C3C(C=CC4=CC=C(O)C=C34)=C2)C(O)C(O)C1O	expected	C20H20O8	388.116	11	Metabolite
HMDB0036336	5,13-bis(3,4,5-trihydroxyphenyl)-4,12,14-trioxapentacyclo[11.7.1.0?????????.0?8.0?,????????]henicosa-2,8,10,15,17,19-hexaene-6,9,17,19,21-pentol	Prodelphinidin A1	OC1CC2=C(O)C=C3OC4(OC5=CC(O)=CC(O)=C5C(C4O)C3=C2OC1C1=CC(O)=C(O)C(O)=C1)C1=CC(O)=C(O)C(O)=C1	expected	C30H24O14	608.117	19	Metabolite
HMDB0036337	4,13-dihydroxy-1,6,11,15-tetramethyl-5-{[3,4,5-trihydroxy-6-({[3,4,5-trihydroxy-6-(hydroxymethyl)oxan-2-yl]oxy}methyl)oxan-2-yl]oxy}-14-[(4E)-2,3,6-trihydroxy-6-methylhept-4-en-2-yl]tetracyclo[8.7.0.0?7.0????????,?]heptadeca-2,4,6,8-tetraen-17-one	6,7-Didehydrofevicordin F 3-[glucosyl-(1->6)-glucoside]	CC1=C2C=CC3C4(C)CC(O)C(C(C)(O)C(O)\C=C\C(C)(C)O)C4(C)CC(=O)C3(C)C2=CC(O)=C1OC1OC(COC2OC(CO)C(O)C(O)C2O)C(O)C(O)C1O	expected	C41H60O17	824.383	12	Metabolite
HMDB0036338	(3E)-6-(4,13-dihydroxy-1,6,11,15-tetramethyl-17-oxo-5-{[3,4,5-trihydroxy-6-(hydroxymethyl)oxan-2-yl]oxy}tetracyclo[8.7.0.0?7.0????????,?]heptadeca-2,4,6,8-tetraen-14-yl)-5,6-dihydroxy-2-methylhept-3-en-2-yl acetate	25-Acetyl-6,7-didehydrofevicordin F 3-glucoside	CC(=O)OC(C)(C)\C=C\C(O)C(C)(O)C1C(O)CC2(C)C3C=CC4=C(C)C(OC5OC(CO)C(O)C(O)C5O)=C(O)C=C4C3(C)C(=O)CC12C	expected	C37H52O13	704.341	12	Metabolite
HMDB0036339	(3E)-6-(4,13-dihydroxy-1,6,11,15-tetramethyl-17-oxo-5-{[3,4,5-trihydroxy-6-({[3,4,5-trihydroxy-6-(hydroxymethyl)oxan-2-yl]oxy}methyl)oxan-2-yl]oxy}tetracyclo[8.7.0.0?7.0????????,?]heptadeca-2,4,6,8-tetraen-14-yl)-5,6-dihydroxy-2-methylhept-3-en-2-yl acetate	25-Acetyl-6,7-didehydrofevicordin F 3-[glucosyl-(1->6)-glucoside]	CC(=O)OC(C)(C)\C=C\C(O)C(C)(O)C1C(O)CC2(C)C3C=CC4=C(C)C(OC5OC(COC6OC(CO)C(O)C(O)C6O)C(O)C(O)C5O)=C(O)C=C4C3(C)C(=O)CC12C	expected	C43H62O18	866.394	13	Metabolite
HMDB0036340	ethyl 2-{3-oxo-2-[(2E)-5-{[3,4,5-trihydroxy-6-(hydroxymethyl)oxan-2-yl]oxy}pent-2-en-1-yl]cyclopentyl}acetate	Ethyl 7-epi-12-hydroxyjasmonate glucoside	CCOC(=O)CC1CCC(=O)C1C\C=C\CCOC1OC(CO)C(O)C(O)C1O	expected	C20H32O9	416.205	5	Metabolite
HMDB0036341	1-[5-(1-hydroxytridecyl)oxolan-2-yl]-13-(5-methyl-2-oxo-2,5-dihydrofuran-3-yl)tridecyl hexadecanoate	15-Palmitoylsolamin	CCCCCCCCCCCCCCCC(=O)OC(CCCCCCCCCCCCC1=CC(C)OC1=O)C1CCC(O1)C(O)CCCCCCCCCCCC	expected	C51H94O6	802.705	5	Metabolite
HMDB0036342	1-[5-(1-hydroxytridecyl)oxolan-2-yl]-13-(5-methyl-2-oxo-2,5-dihydrofuran-3-yl)tridecyl (9E)-octadec-9-enoate	15-Oleoylsolamin	CCCCCCCCCCCCC(O)C1CCC(O1)C(CCCCCCCCCCCCC1=CC(C)OC1=O)OC(=O)CCCCCCC\C=C\CCCCCCCC	expected	C53H96O6	828.721	6	Metabolite
HMDB0036343	7,9,12-trihydroxy-2,2-dimethyl-2,6-dihydro-1,11-dioxatetracen-6-one	O-Demethylforbexanthone	CC1(C)OC2=C(O)C3=C(C=C2C=C1)C(=O)C1=C(O)C=C(O)C=C1O3	expected	C18H14O6	326.079	12	Metabolite
HMDB0036344	2-hydroxy-4-oxohenicosyl acetate	Tetrahydropersin	CCCCCCCCCCCCCCCCCC(=O)CC(O)COC(C)=O	expected	C23H44O4	384.324	2	Metabolite
HMDB0036345	dodecan-3-ylcyclohexane	3-Cyclohexyldodecane	CCCCCCCCCC(CC)C1CCCCC1	expected	C18H36	252.282	1	Metabolite
HMDB0036346	7-hydroxy-2-methyl-4-oxo-4H-chromene-5-carboxylic acid	7-Hydroxy-2-methyl-4-oxo-4H-1-benzopyran-5-carboxylic acid	CC1=CC(=O)C2=C(C=C(O)C=C2O1)C(O)=O	expected	C11H8O5	220.037	8	Metabolite
HMDB0036347	2,3-dihydroxy-1,3-diphenylpropan-1-one	2,3-Dihydroxy-1,3-diphenyl-1-propanone	OC(C(O)C1=CC=CC=C1)C(=O)C1=CC=CC=C1	expected	C15H14O3	242.094	9	Metabolite
HMDB0036348	7-carboxy-11-hydroxy-3-(4-hydroxy-3,5-dimethoxyphenyl)-4-{[(2S,3R,4S,5S,6R)-3,4,5-trihydroxy-6-(hydroxymethyl)oxan-2-yl]oxy}-2lambda4,8-dioxatricyclo[7.3.1.0^{5,13}]trideca-1(13),2,4,6,9,11-hexaen-2-ylium	Vitisin A	COC1=CC(=CC(OC)=C1O)C1=[O+]C2=C3C(OC(=CC3=C1O[C@@H]1O[C@H](CO)[C@@H](O)[C@H](O)[C@H]1O)C(O)=O)=CC(O)=C2	expected	C26H24O14	560.117	15	Metabolite
HMDB0036349	11,12,13,22-tetrahydroxy-21-(hydroxymethyl)-3,6,16-trioxo-19-(3,4,5-trihydroxybenzoyloxy)-2,5,17,20-tetraoxatetracyclo[16.3.1.04,<U+2079>.0????????,?]docosa-10(15),11,13-triene-8-carboxylic acid	Amlaic acid	OCC1OC(OC(=O)C2=CC(O)=C(O)C(O)=C2)C2OC(=O)C3=C(C4C(CC(=O)OC4C(=O)OC1C2O)C(O)=O)C(O)=C(O)C(O)=C3	expected	C27H24O19	652.091	16	Metabolite
HMDB0036350	1-methyl-4-(prop-2-en-1-yl)tetrasulfane	Methyl 2-propenyl tetrasulfide	CSSSSCC=C	expected	C4H8S4	183.951	1	Metabolite
HMDB0036351	1-methyl-5-(prop-2-en-1-yl)pentasulfane	Methyl 2-propenyl pentasulfide	CSSSSSCC=C	expected	C4H8S5	215.923	1	Metabolite
HMDB0036352	10-(3,5-dihydroxyphenyl)-3,9,14,22-tetrakis(4-hydroxyphenyl)-8,23-dioxaheptacyclo[19.6.1.0?????????.04,????????.07,????????.0?,????????.0?,?]octacosa-1(27),4(12),5,7(11),15(20),16,18,24(28),25-nonaene-5,16,18,26-tetrol	Viniferol A	OC1=CC=C(C=C1)C1OC2=C(C1C1=CC(O)=CC(O)=C1)C1=C(C(C3C1C(C1=CC=C(O)C=C1)C1=C(C=C(O)C=C1O)C1C(OC4=C1C3=CC(O)=C4)C1=CC=C(O)C=C1)C1=CC=C(O)C=C1)C(O)=C2	expected	C56H42O12	906.268	36	Metabolite
HMDB0036353	1,3-bis({[(2E)-3-(4-hydroxy-3,5-dimethoxyphenyl)prop-2-enoyl]oxy})propan-2-yl (2E)-3-(4-hydroxy-3,5-dimethoxyphenyl)prop-2-enoate	Glycerol trisinapate	COC1=CC(\C=C\C(=O)OCC(COC(=O)\C=C\C2=CC(OC)=C(O)C(OC)=C2)OC(=O)\C=C\C2=CC(OC)=C(O)C(OC)=C2)=CC(OC)=C1O	expected	C36H38O15	710.221	18	Metabolite
HMDB0036354	{[(E)-[(2E)-1-{[3,4,5-trihydroxy-6-(hydroxymethyl)oxan-2-yl]sulfanyl}hex-2-en-1-ylidene]amino]oxy}sulfonic acid	1-Pentenyl glucosinolate	CCC\C=C\C(\SC1OC(CO)C(O)C(O)C1O)=N/OS(O)(=O)=O	expected	C12H21N1O9S2	387.066	3	Metabolite
HMDB0036355	{[(E)-(4-methyl-1-{[3,4,5-trihydroxy-6-(hydroxymethyl)oxan-2-yl]sulfanyl}hexylidene)amino]oxy}sulfonic acid	3-Methylpentyl glucosinolate	CCC(C)CC\C(SC1OC(CO)C(O)C(O)C1O)=N/OS(O)(=O)=O	expected	C13H25N1O9S2	403.097	2	Metabolite
HMDB0036356	5-hydroxy-1-(4-hydroxy-3-methoxyphenyl)hexadecan-3-one	[12]-Gingerol	CCCCCCCCCCCC(O)CC(=O)CCC1=CC(OC)=C(O)C=C1	expected	C23H38O4	378.277	5	Metabolite
HMDB0036357	10-[(3,4-dihydroxy-5-{[3,4,5-trihydroxy-6-(hydroxymethyl)oxan-2-yl]oxy}oxan-2-yl)oxy]-2,2,6a,6b,9,9,12a-heptamethyl-1,2,3,4,4a,5,6,6a,6b,7,8,8a,9,10,11,12,12a,12b,13,14b-icosahydropicene-4a-carboxylic acid	Oleanolic acid 3-[glucosyl-(1->4)-xyloside]	CC1(C)CCC2(CCC3(C)C(=CCC4C5(C)CCC(OC6OCC(OC7OC(CO)C(O)C(O)C7O)C(O)C6O)C(C)(C)C5CCC34C)C2C1)C(O)=O	expected	C41H66O12	750.455	9	Metabolite
HMDB0036358	6-[(8a-carboxy-4,4,6a,6b,11,11,14b-heptamethyl-1,2,3,4,4a,5,6,6a,6b,7,8,8a,9,10,11,12,12a,14,14a,14b-icosahydropicen-3-yl)oxy]-3,5-dihydroxy-4-[(3,4,5-trihydroxyoxan-2-yl)oxy]oxane-2-carboxylic acid	Momordin I	CC1(C)CCC2(CCC3(C)C(=CCC4C5(C)CCC(OC6OC(C(O)C(OC7OCC(O)C(O)C7O)C6O)C(O)=O)C(C)(C)C5CCC34C)C2C1)C(O)=O	expected	C41H64O13	764.435	10	Metabolite
HMDB0036359	(5Z)-3-methyl-5-[4-({4-[(2Z)-4-methyl-5-oxo-2,5-dihydrofuran-2-ylidene]butyl}amino)butylidene]-2,5-dihydrofuran-2-one	Pandanamine	CC1=C\C(OC1=O)=C\CCCNCCC\C=C1/OC(=O)C(C)=C1	expected	C18H23N1O4	317.163	8	Metabolite
HMDB0036360	(2Z)-3-[2-(2H-1,3-benzodioxol-5-yl)-4-[(E)-2-(2H-1,3-benzodioxol-5-yl)ethenyl]-3-(piperidine-1-carbonyl)cyclobutyl]-1-(piperidin-1-yl)prop-2-en-1-one	Pipercyclobutanamide A	O=C(\C=C/C1C(\C=C\C2=CC3=C(OCO3)C=C2)C(C1C1=CC2=C(OCO2)C=C1)C(=O)N1CCCCC1)N1CCCCC1	expected	C34H38N2O6	570.273	17	Metabolite
HMDB0036361	(2Z)-3-[2-(2H-1,3-benzodioxol-5-yl)-4-[(1E,3E)-4-(2H-1,3-benzodioxol-5-yl)buta-1,3-dien-1-yl]-3-(piperidine-1-carbonyl)cyclobutyl]-1-(piperidin-1-yl)prop-2-en-1-one	Pipercyclobutanamide B	O=C(\C=C/C1C(\C=C\C=C\C2=CC3=C(OCO3)C=C2)C(C1C1=CC2=C(OCO2)C=C1)C(=O)N1CCCCC1)N1CCCCC1	expected	C36H40N2O6	596.289	18	Metabolite
HMDB0036362	3,4,5-trihydroxy-6-({[3,4,5-trihydroxy-6-(hydroxymethyl)oxan-2-yl]oxy}methyl)oxan-2-yl 2,2,6a,6b,9,9,12a-heptamethyl-10-[(3,4,5-trihydroxyoxan-2-yl)oxy]-1,2,3,4,4a,5,6,6a,6b,7,8,8a,9,10,11,12,12a,12b,13,14b-icosahydropicene-4a-carboxylate	28-[Glucosyl-(1->6)-glucosyl]oleanolic acid 3-arabinoside	CC1(C)CCC2(CCC3(C)C(=CCC4C5(C)CCC(OC6OCC(O)C(O)C6O)C(C)(C)C5CCC34C)C2C1)C(=O)OC1OC(COC2OC(CO)C(O)C(O)C2O)C(O)C(O)C1O	expected	C47H76O17	912.508	10	Metabolite
HMDB0036363	3-(4,11-dihydroxy-11-{5-[5-(1-hydroxytridecyl)oxolan-2-yl]oxolan-2-yl}undecyl)-5-methyl-2,5-dihydrofuran-2-one	4-Deoxy-6-hydroxysquamotacin	CCCCCCCCCCCCC(O)C1CCC(O1)C1CCC(O1)C(O)CCCCCCC(O)CCCC1=CC(C)OC1=O	expected	C37H66O7	622.481	5	Metabolite
HMDB0036364	2-methyl-3-methylidene-2-(4-methylpent-3-en-1-yl)bicyclo[2.2.1]heptane	beta-Santalene	CC(C)=CCCC1(C)C2CCC(C2)C1=C	expected	C15H24	204.188	4	Metabolite
HMDB0036365	3,4,5-trihydroxy-6-(hydroxymethyl)oxan-2-yl 15-[5,6-dihydroxy-5-(propan-2-yl)hexan-2-yl]-4,6,14-trihydroxy-7,12,16-trimethylpentacyclo[9.7.0.0??0?8.0????????,?]octadecane-7-carboxylate	Cyclopassifloside X	CC(C)C(O)(CO)CCC(C)C1C(O)CC2(C)C3CCC4C5(CC35CCC12C)C(O)CC(O)C4(C)C(=O)OC1OC(CO)C(O)C(O)C1O	expected	C37H62O12	698.424	7	Metabolite
HMDB0036366	2-(3-{5-[(E)-2-(3,5-dihydroxyphenyl)ethenyl]-2-(4-hydroxyphenyl)-2,3-dihydro-1-benzofuran-3-yl}-5-hydroxyphenoxy)-6-(hydroxymethyl)oxane-3,4,5-triol	trans-delta-Viniferin 3''-glucoside	OCC1OC(OC2=CC(=CC(O)=C2)C2C(OC3=C2C=C(\C=C\C2=CC(O)=CC(O)=C2)C=C3)C2=CC=C(O)C=C2)C(O)C(O)C1O	expected	C34H32O11	616.194	19	Metabolite
HMDB0036367	2-{3-[(E)-2-[3-(3,5-dihydroxyphenyl)-2-(4-hydroxyphenyl)-2,3-dihydro-1-benzofuran-5-yl]ethenyl]-5-hydroxyphenoxy}-6-(hydroxymethyl)oxane-3,4,5-triol	trans-delta-Viniferin 3'''-glucoside	OCC1OC(OC2=CC(\C=C\C3=CC4=C(OC(C4C4=CC(O)=CC(O)=C4)C4=CC=C(O)C=C4)C=C3)=CC(O)=C2)C(O)C(O)C1O	expected	C34H32O11	616.194	19	Metabolite
HMDB0036368	2-methyl-2-[(3E,7E)-4,8,12-trimethyltrideca-3,7,11-trien-1-yl]-3,4-dihydro-2H-1-benzopyran-6-ol	(R)-3,4-Dihydro-2-methyl-2-(4,8,12-trimethyl-3,7,11-tridecatrienyl)-2H-1-benzopyran-6-ol	CC(C)=CCC\C(C)=C\CC\C(C)=C\CCC1(C)CCC2=CC(O)=CC=C2O1	expected	C26H38O2	382.287	8	Metabolite
HMDB0036369	1-[(4-hydroxyphenyl)(methoxy)methyl]-6-methoxyisoquinolin-7-ol	Annocherine B	COC(C1=CC=C(O)C=C1)C1=NC=CC2=CC(OC)=C(O)C=C12	expected	C18H17N1O4	311.116	11	Metabolite
HMDB0036370	1-(prop-2-ene-1-sulfinyl)-1-(propyldisulfanyl)propane	1-(2-Propenylsulfinyl)propyl propyl disulfide	CCCSSC(CC)S(=O)CC=C	expected	C9H18O1S3	238.052	1	Metabolite
HMDB0036371	3-hydroxy-1-phenylicosan-1-one	3-Hydroxy-1-phenyl-1-eicosanone	CCCCCCCCCCCCCCCCCC(O)CC(=O)C1=CC=CC=C1	expected	C26H44O2	388.334	5	Metabolite
HMDB0036372	(1E)-1-{[1-(prop-2-ene-1-sulfinyl)propyl]disulfanyl}prop-1-ene	1-Propenyl 1-(2-propenylsulfinyl)propyl disulfide	CCC(SS\C=C\C)S(=O)CC=C	expected	C9H16O1S3	236.036	2	Metabolite
HMDB0036373	3-({1-[(1E)-prop-1-ene-1-sulfinyl]propyl}disulfanyl)prop-1-ene	2-Propenyl 1-(1-propenylsulfinyl)propyl disulfide	CCC(SSCC=C)S(=O)\C=C\C	expected	C9H16O1S3	236.036	2	Metabolite
HMDB0036374	1-(methyldisulfanyl)-1-(propane-1-sulfinyl)propane	Methyl 1-(propylsulfinyl)propyl disulfide	CCCS(=O)C(CC)SSC	expected	C7H16O1S3	212.036	0	Metabolite
HMDB0036375	3-{[1-(propane-1-sulfinyl)propyl]disulfanyl}prop-1-ene	2-Propenyl 1-(propylsulfinyl)propyl disulfide	CCCS(=O)C(CC)SSCC=C	expected	C9H18O1S3	238.052	1	Metabolite
HMDB0036376	(3,4,5-trihydroxy-6-{[1-hydroxy-3-(4-hydroxy-3-methoxyphenyl)propan-2-yl]oxy}oxan-2-yl)methyl 3,4,5-trihydroxybenzoate	3-(4-Hydroxy-3-methoxyphenyl)-1,2-propanediol 2-O-(galloyl-glucoside)	COC1=C(O)C=CC(CC(CO)OC2OC(COC(=O)C3=CC(O)=C(O)C(O)=C3)C(O)C(O)C2O)=C1	expected	C23H28O13	512.153	10	Metabolite
HMDB0036377	2-methyl-4-oxo-7-{[3,4,5-trihydroxy-6-(hydroxymethyl)oxan-2-yl]oxy}-4H-chromene-5-carboxylic acid	7-Hydroxy-2-methyl-4-oxo-4H-1-benzopyran-5-carboxylic acid 7-glucoside	CC1=CC(=O)C2=C(C=C(OC3OC(CO)C(O)C(O)C3O)C=C2O1)C(O)=O	expected	C17H18O10	382.09	9	Metabolite
HMDB0036378	(1Z)-1-{2-[(4E)-2,6-dicarboxy-1,2,3,4-tetrahydropyridin-4-ylidene]ethylidene}-6-hydroxy-5-{[3,4,5-trihydroxy-6-(hydroxymethyl)oxan-2-yl]oxy}-2,3-dihydro-1H-1<U+03BB>5-indol-1-ylium	2-Decarboxybetanin	OCC1OC(OC2=C(O)C=C3C(CC\[N+]3=C\C=C3/CC(NC(=C3)C(O)=O)C(O)=O)=C2)C(O)C(O)C1O	expected	C23H26N2O11	506.154	12	Metabolite
HMDB0036379	(1Z)-5-[(6-{[(2-carboxyacetyl)oxy]methyl}-3,4,5-trihydroxyoxan-2-yl)oxy]-1-{2-[(4E)-2,6-dicarboxy-1,2,3,4-tetrahydropyridin-4-ylidene]ethylidene}-6-hydroxy-2,3-dihydro-1H-1<U+03BB>5-indol-1-ylium	2-Decarboxyphyllocactin	OC1C(COC(=O)CC(O)=O)OC(OC2=C(O)C=C3C(CC\[N+]3=C\C=C3/CC(NC(=C3)C(O)=O)C(O)=O)=C2)C(O)C1O	expected	C26H28N2O14	592.154	14	Metabolite
HMDB0036380	3-hydroxy-5-methoxy-6-methyl-3,4-dihydro-2H-pyran-4-one	xi-2,3-Dihydro-3,5-dihydroxy-6-methyl-4H-pyran-4-one	COC1=C(C)OCC(O)C1=O	expected	C7H10O4	158.058	3	Metabolite
HMDB0036381	(Z,2Z)-3-(4-hydroxy-3-methoxyphenyl)-N-[2-(4-hydroxyphenyl)ethyl]propa-2-enimidic acid	N-cis-Feruloyltyramine	COC1=C(O)C=CC(\C=C/C(/O)=N/CCC2=CC=C(O)C=C2)=C1	expected	C18H19N1O4	313.131	10	Metabolite
HMDB0036382	2-methylpiperidine-3,4-diol	6-Deoxyfagomine	CC1NCCC(O)C1O	expected	C6H13N1O2	131.095	1	Metabolite
HMDB0036383	8-azabicyclo[3.2.1]octane-1,2,4,7-tetrol	Calystegine B5	OC1CC2NC1(O)C(O)CC2O	expected	C7H13N1O4	175.084	2	Metabolite
HMDB0036384	8-azabicyclo[3.2.1]octane-1,2,4-triol	Calystegine A7	OC1CC(O)C2(O)CCC1N2	expected	C7H13N1O3	159.09	2	Metabolite
HMDB0036385	methyl 4-phenylbutanoate	Methyl 4-phenylbutanoate	COC(=O)CCCC1=CC=CC=C1	expected	C11H14O2	178.099	5	Metabolite
HMDB0036386	1-phenylpropyl butanoate	1-Phenylpropyl butyrate	CCCC(=O)OC(CC)C1=CC=CC=C1	expected	C13H18O2	206.131	5	Metabolite
HMDB0036387	3-phenylpropyl (2E)-3-phenylprop-2-enoate	3-Phenylpropyl cinnamate	O=C(OCCCC1=CC=CC=C1)\C=C\C1=CC=CC=C1	expected	C18H18O2	266.131	10	Metabolite
HMDB0036388	3-phenylpropyl propanoate	3-Phenylpropyl propanoate	CCC(=O)OCCCC1=CC=CC=C1	expected	C12H16O2	192.115	5	Metabolite
HMDB0036389	3-phenylpropyl 3-methylbutanoate	3-Phenylpropyl isovalerate	CC(C)CC(=O)OCCCC1=CC=CC=C1	expected	C14H20O2	220.146	5	Metabolite
HMDB0036390	3-phenylpropyl hexanoate	3-Phenylpropyl hexanoate	CCCCCC(=O)OCCCC1=CC=CC=C1	expected	C15H22O2	234.162	5	Metabolite
HMDB0036391	1-phenylpropan-2-yl butanoate	alpha-Methylphenethyl butyrate	CCCC(=O)OC(C)CC1=CC=CC=C1	expected	C13H18O2	206.131	5	Metabolite
HMDB0036392	(2E)-5-{2,6-dimethylbicyclo[3.1.1]hept-2-en-6-yl}-2-methylpent-2-enoic acid	(Z)-alpha-Bergamotenoic acid	C\C(=C/CCC1(C)C2CC1C(C)=CC2)C(O)=O	expected	C15H22O2	234.162	5	Metabolite
HMDB0036394	8-methyl-8-azabicyclo[3.2.1]octane-1,2,3,4,6-pentol	N-Methylcalystegine C1	CN1C2C(O)CC1(O)C(O)C(O)C2O	expected	C8H15N1O5	205.095	2	Metabolite
HMDB0036395	2-methylpropyl 3-oxobutanoate	2-Methylpropyl 3-oxobutanoate	CC(C)COC(=O)CC(C)=O	expected	C8H14O3	158.094	2	Metabolite
HMDB0036396	3-methylbutyl 3-oxobutanoate	3-Methylbutyl 3-oxobutanoate	CC(C)CCOC(=O)CC(C)=O	expected	C9H16O3	172.11	2	Metabolite
HMDB0036397	1-[4-(3-acetyl-4-hydroxy-2-methyl-5-{[(2S,3R,4S,5S,6R)-3,4,5-trihydroxy-6-(hydroxymethyl)oxan-2-yl]oxy}naphthalen-1-yl)-1-hydroxy-3-methyl-8-{[(2S,3R,4S,5S,6R)-3,4,5-trihydroxy-6-(hydroxymethyl)oxan-2-yl]oxy}naphthalen-2-yl]ethan-1-one	Labadoside	CC(=O)C1=C(O)C2=C(O[C@@H]3O[C@H](CO)[C@@H](O)[C@H](O)[C@H]3O)C=CC=C2C(=C1C)C1=C(C)C(C(C)=O)=C(O)C2=C1C=CC=C2O[C@@H]1O[C@H](CO)[C@@H](O)[C@H](O)[C@H]1O	expected	C38H42O16	754.247	18	Metabolite
HMDB0036398	6-acetyl-5-hydroxy-7-methyl-4-{[3,4,5-trihydroxy-6-(hydroxymethyl)oxan-2-yl]oxy}naphthalene-2-carboxylic acid	Rumexoside	CC(=O)C1=C(O)C2=C(OC3OC(CO)C(O)C(O)C3O)C=C(C=C2C=C1C)C(O)=O	expected	C20H22O10	422.121	10	Metabolite
HMDB0036399	2-(2-hydroxy-4-methoxyphenyl)-8-(3-methylbut-2-en-1-yl)-3,4-dihydro-2H-1-benzopyran-7-ol	2',7-Dihydroxy-4'-methoxy-8-prenylflavan	COC1=CC(O)=C(C=C1)C1CCC2=C(O1)C(CC=C(C)C)=C(O)C=C2	expected	C21H24O4	340.167	10	Metabolite
HMDB0036400	2-(hydroxymethyl)-6-{5-methoxy-2-[8-(3-methylbut-2-en-1-yl)-7-{[3,4,5-trihydroxy-6-(hydroxymethyl)oxan-2-yl]oxy}-3,4-dihydro-2H-1-benzopyran-2-yl]phenoxy}oxane-3,4,5-triol	2',7-Dihydroxy-4'-methoxy-8-prenylflavan 2',7-diglucoside	COC1=CC(OC2OC(CO)C(O)C(O)C2O)=C(C=C1)C1CCC2=C(O1)C(CC=C(C)C)=C(OC1OC(CO)C(O)C(O)C1O)C=C2	expected	C33H44O14	664.273	12	Metabolite
HMDB0036401	4-[7-methoxy-8-(3-methylbut-2-en-1-yl)-3,4-dihydro-2H-1-benzopyran-2-yl]benzene-1,3-diol	2',4'-Dihydroxy-7-methoxy-8-prenylflavan	COC1=C(CC=C(C)C)C2=C(CCC(O2)C2=C(O)C=C(O)C=C2)C=C1	expected	C21H24O4	340.167	10	Metabolite
HMDB0036402	(2Z)-5-{2,6-dimethylbicyclo[3.1.1]hept-2-en-6-yl}-2-methylpent-2-en-1-ol	alpha-Bergamotenol	C\C(CO)=C\CCC1(C)C2CC1C(C)=CC2	expected	C15H24O1	220.183	4	Metabolite
HMDB0036403	10',16',20'-trihydroxy-2',4,7',9',13',17',17'-heptamethylspiro[oxolane-2,5'-pentacyclo[10.8.0.0?<U+2079>.04,8.0????????,?]icosan]-1'(12')-ene-3',5,11'-trione	Ganosporelactone B	CC1CC2(CC(C)C(=O)O2)C2C1C1(C)C(O)C(=O)C3=C(C(O)CC4C(C)(C)C(O)CCC34C)C1(C)C2=O	expected	C30H42O7	514.293	10	Metabolite
HMDB0036404	12-hydroxy-4,4,6a,6b,8a,11,12,14b-octamethyl-1,2,3,4,4a,5,6,6a,6b,7,8,8a,9,10,11,12,12a,14,14a,14b-icosahydropicen-3-yl acetate	3beta-Acetoxy-19alpha-hydroxy-12-ursene	CC1CCC2(C)CCC3(C)C(=CCC4C5(C)CCC(OC(C)=O)C(C)(C)C5CCC34C)C2C1(C)O	expected	C32H52O3	484.392	7	Metabolite
HMDB0036405	11-[(benzoyloxy)methyl]-6-hydroxy-4,4,6b,8a,11,12b,14b-heptamethyl-1,2,3,4,4a,5,6,6b,7,8,8a,9,10,11,12,12a,12b,13,14,14b-icosahydropicen-3-yl 4-aminobenzoate	7-Epizucchini factor A	CC1(COC(=O)C2=CC=CC=C2)CCC2(C)CCC3(C)C4=C(CCC3(C)C2C1)C1(C)CCC(OC(=O)C2=CC=C(N)C=C2)C(C)(C)C1CC4O	expected	C44H59N1O5	681.439	16	Metabolite
HMDB0036406	10',20'-dihydroxy-2',4,7',9',13',17',17'-heptamethylspiro[oxolane-2,5'-pentacyclo[10.8.0.0?<U+2079>.04,8.0????????,?]icosan]-1'(12')-ene-3',5,11',16'-tetrone	Ganosporelactone A	CC1CC2(CC(C)C(=O)O2)C2C1C1(C)C(O)C(=O)C3=C(C(O)CC4C(C)(C)C(=O)CCC34C)C1(C)C2=O	expected	C30H40O7	512.277	11	Metabolite
HMDB0036408	1,8-dihydroxy-3-methyl-6-[(3,4,5-trihydroxy-6-methyloxan-2-yl)oxy]-9,10-dihydroanthracene-9,10-dione	Franguloside	CC1OC(OC2=CC3=C(C(O)=C2)C(=O)C2=C(C=C(C)C=C2O)C3=O)C(O)C(O)C1O	expected	C21H20O9	416.111	12	Metabolite
HMDB0036409	8-(4-hydroxy-3-methoxycyclohexa-1,5-dien-1-yl)-3-methoxy-6,7-dimethylnaphthalen-2-ol	1,2-Dihydrodehydroguaiaretic acid	COC1C=C(C=CC1O)C1=C(C)C(C)=CC2=CC(OC)=C(O)C=C12	expected	C20H22O4	326.152	10	Metabolite
HMDB0036410	2-{4-[4-(3,5-dimethoxy-4-{[3,4,5-trihydroxy-6-(hydroxymethyl)oxan-2-yl]oxy}phenyl)-hexahydrofuro[3,4-c]furan-1-yl]-2,6-dimethoxyphenoxy}-6-(hydroxymethyl)oxane-3,4,5-triol	Liriodendrin	COC1=CC(=CC(OC)=C1OC1OC(CO)C(O)C(O)C1O)C1OCC2C1COC2C1=CC(OC)=C(OC2OC(CO)C(O)C(O)C2O)C(OC)=C1	expected	C34H46O18	742.268	12	Metabolite
HMDB0036411	5-hydroxy-7-methoxy-2-(4-methoxyphenyl)-6-methyl-4H-chromen-4-one	5-Hydroxy-4',7-dimethoxy-6-methylflavone	COC1=CC=C(C=C1)C1=CC(=O)C2=C(O1)C=C(OC)C(C)=C2O	expected	C18H16O5	312.1	11	Metabolite
HMDB0036413	4,10-dimethyl-7-(propan-2-yl)tricyclo[4.4.0.0?5]dec-3-ene	alpha-Cubebene	CC(C)C1CCC(C)C23CC=C(C)C2C13	quantified	C15H24	204.188	4	Metabolite
HMDB0036414	(2R,5S,8S,9S,12S,13R,14R,15S,16R,17S,19R,22S,23S,26S,27R)-12,16-dihydroxy-3,8,12,17,19,23-hexamethyl-6,18,25-trioxaoctacyclo[13.11.1.0??.0??.04,????????.05,<U+2079>.0?U+2079>,?.0????????,?]heptacos-3-ene-7,24-dione	Anabsin	[H][C@]12[C@@H](O)[C@@]3(C)O[C@]4(C)CC[C@H]5[C@H](C)C(=O)O[C@@H]5C3([C@@]3([H])C(C)=C5[C@H]6OC(=O)[C@@H](C)[C@@H]6CC[C@](C)(O)[C@]5([H])[C@@]13[H])[C@@]24[H]	expected	C30H40O7	512.277	11	Metabolite
HMDB0036415	(2R,5S,8S,9S,12S,13R,14S,15S,17R,19R,22S,23S,26S,27R)-12-hydroxy-3,8,12,17,19,23-hexamethyl-6,18,25-trioxaoctacyclo[13.11.1.0??.0??.04,????????.05,<U+2079>.0?U+2079>,?.0????????,?]heptacos-3-ene-7,24-dione	Anabsinthin	[H][C@]12C[C@@]3(C)O[C@]4(C)CC[C@H]5[C@H](C)C(=O)O[C@@H]5C3([C@@]3([H])C(C)=C5[C@H]6OC(=O)[C@@H](C)[C@@H]6CC[C@](C)(O)[C@]5([H])[C@@]13[H])[C@@]24[H]	expected	C30H40O6	496.282	11	Metabolite
HMDB0036416	1,1,2-trimethyl-5-methylidene-1H,1aH,1bH,4H,4aH,5H,6H,7H,7aH-cyclopropa[e]azulene	beta-Spathulene	CC1=CCC2C1C1C(CCC2=C)C1(C)C	expected	C15H22	202.172	5	Metabolite
HMDB0036417	1,1,4,7-tetramethyl-1H,1aH,2H,3H,4H,4aH,5H,6H,7bH-cyclopropa[e]azulene	1-Epi-alpha-gurjunene	CC1CCC2C(C3=C(C)CCC13)C2(C)C	expected	C15H24	204.188	4	Metabolite
HMDB0036418	1,1,2-trimethyl-5-methylidene-decahydro-1H-cyclopropa[e]azulene	(-)-Aromadendrene	CC1CCC2C1C1C(CCC2=C)C1(C)C	expected	C15H24	204.188	4	Metabolite
HMDB0036419	1,1,2,5-tetramethyl-1H,1aH,1bH,2H,3H,4H,4aH,7H,7aH-cyclopropa[e]azulene	(1beta,4alpha,5beta,6alpha,7alpha)-9-Aromadendrene	CC1CCC2C1C1C(CC=C2C)C1(C)C	expected	C15H24	204.188	4	Metabolite
HMDB0036420	1,1,7-trimethyl-4-methylidene-decahydro-1H-cyclopropa[e]azulen-7-ol	Spathulenol	CC1(C)C2CCC(=C)C3CCC(C)(O)C3C12	expected	C15H24O1	220.183	4	Metabolite
HMDB0036421	4a,8a-dimethyl-7-(propan-2-yl)-decahydronaphthalen-1-one	(-)-Valeranone	CC(C)C1CCC2(C)CCCC(=O)C2(C)C1	expected	C15H26O1	222.198	3	Metabolite
HMDB0036422	4a,8a-dimethyl-5-oxo-3-(propan-2-yl)-decahydronaphthalen-2-yl acetate	Fauronyl acetate	CC(C)C1CC2(C)C(=O)CCCC2(C)CC1OC(C)=O	expected	C17H28O3	280.204	4	Metabolite
HMDB0036423	8-hydroxy-3,6,9-trimethylidene-2-oxo-dodecahydroazuleno[4,5-b]furan-4-yl 2-(hydroxymethyl)prop-2-enoate	Cynaropicrin	OCC(=C)C(=O)OC1CC(=C)C2CC(O)C(=C)C2C2OC(=O)C(=C)C12	expected	C19H22O6	346.142	9	Metabolite
HMDB0036424	prop-2-en-1-yl undec-10-enoate	Allyl undecylenate	C=CCCCCCCCCC(=O)OCC=C	expected	C14H24O2	224.178	3	Metabolite
HMDB0036425	2-[(2Z,4E,6E,8Z,10E)-12-hydroxy-6,11-dimethyldodeca-2,4,6,8,10-pentaen-2-yl]-4,4,7a-trimethyl-2,4,5,6,7,7a-hexahydro-1-benzofuran-6-ol	Persicachrome	C\C(CO)=C/C=C\C=C(/C)\C=C\C=C(\C)C1OC2(C)CC(O)CC(C)(C)C2=C1	expected	C25H36O3	384.266	8	Metabolite
HMDB0036426	butyl undec-10-enoate	Butyl undecylenate	CCCCOC(=O)CCCCCCCCC=C	expected	C15H28O2	240.209	2	Metabolite
HMDB0036427	3-hydroxy-3,8-dimethyl-5-(propan-2-ylidene)-1,2,3,3a,4,5,6,8a-octahydroazulen-6-one	Procurcumenol	CC(C)=C1CC2C(CCC2(C)O)C(C)=CC1=O	expected	C15H22O2	234.162	5	Metabolite
HMDB0036428	1,1,2,5-tetramethyl-1H,1aH,1bH,2H,3H,5H,6H,7H,7aH-cyclopropa[e]azulene	(4alpha,5beta,6alpha,7alpha,10alpha)-1-Aromadendrene	CC1CC=C2C1C1C(CCC2C)C1(C)C	expected	C15H24	204.188	4	Metabolite
HMDB0036429	14-(5,6-dimethylheptan-2-yl)-2,6,11,15-tetramethyltetracyclo[8.7.0.0?7.0????????,?]heptadec-1(17)-en-5-ol	(3beta,4alpha,5alpha,14alpha,24xi)-4,14,24-Trimethylcholest-9(11)-en-3-ol	CC(C)C(C)CCC(C)C1CCC2(C)C3CCC4C(C)C(O)CCC4(C)C3=CCC12C	expected	C30H52O1	428.402	5	Metabolite
HMDB0036430	5-hydroxy-14-[(4E)-6-methoxy-6-methylhept-4-en-2-yl]-6,6,11,15-tetramethyl-9-{[3,4,5-trihydroxy-6-(hydroxymethyl)oxan-2-yl]oxy}tetracyclo[8.7.0.0?7.0????????,?]heptadec-7-ene-1-carbaldehyde	Momordicoside K	COC(C)(C)\C=C\CC(C)C1CCC2(C)C3C(OC4OC(CO)C(O)C(O)C4O)C=C4C(CCC(O)C4(C)C)C3(CCC12C)C=O	expected	C37H60O9	648.424	8	Metabolite
HMDB0036431	1,3,9-trimethyl-2,3,6,7,8,9-hexahydro-1H-purine-2,6,8-trione	1,3,9-Trimethyluric acid	CN1C(=O)NC2=C1N(C)C(=O)N(C)C2=O	expected	C8H10N4O3	210.075	6	Metabolite
HMDB0036432	2-methylpropyl 2-hydroxybenzoate	Isobutyl salicylate	CC(C)COC(=O)C1=CC=CC=C1O	expected	C11H14O3	194.094	5	Metabolite
HMDB0036433	6-{6-hydroxy-7,7,12,16-tetramethylpentacyclo[9.7.0.0??0?8.0????????,?]octadecan-15-yl}-2-methylideneheptane-1,3-diol	(3beta,24xi)-Cycloart-25-ene-3,24,27-triol	CC(CCC(O)C(=C)CO)C1CCC2(C)C3CCC4C5(CC35CCC12C)CCC(O)C4(C)C	expected	C30H50O3	458.376	6	Metabolite
HMDB0036434	4-[16-(acetyloxy)-5-hydroxy-2,6,6,11,15-pentamethyl-9,12,17-trioxotetracyclo[8.7.0.0?7.0????????,?]heptadec-1(10)-en-14-yl]pentanoic acid	Lucidenic acid E2	CC(CCC(O)=O)C1CC(=O)C2(C)C3=C(C(=O)C(OC(C)=O)C12C)C1(C)CCC(O)C(C)(C)C1CC3=O	expected	C29H40O8	516.272	10	Metabolite
HMDB0036435	4-[16-(acetyloxy)-2,6,6,11,15-pentamethyl-5,9,12,17-tetraoxotetracyclo[8.7.0.0?7.0????????,?]heptadec-1(10)-en-14-yl]pentanoic acid	Lucidenic acid D2	CC(CCC(O)=O)C1CC(=O)C2(C)C3=C(C(=O)C(OC(C)=O)C12C)C1(C)CCC(=O)C(C)(C)C1CC3=O	expected	C29H38O8	514.257	11	Metabolite
HMDB0036436	4-{2,6,6,11,15-pentamethyl-5,9,12,17-tetraoxotetracyclo[8.7.0.0?7.0????????,?]heptadec-1(10)-en-14-yl}pentanoic acid	Lucidenic acid F	CC(CCC(O)=O)C1CC(=O)C2(C)C3=C(C(=O)CC12C)C1(C)CCC(=O)C(C)(C)C1CC3=O	expected	C27H36O6	456.251	10	Metabolite
HMDB0036437	methyl 4-{2,6,6,11,15-pentamethyl-5,9,12,17-tetraoxotetracyclo[8.7.0.0?7.0????????,?]heptadec-1(10)-en-14-yl}pentanoate	Methyl lucidenate F	COC(=O)CCC(C)C1CC(=O)C2(C)C3=C(C(=O)CC12C)C1(C)CCC(=O)C(C)(C)C1CC3=O	expected	C28H38O6	470.267	10	Metabolite
HMDB0036438	5-{[14-(5,6-dihydroxy-6-methylheptan-2-yl)-5,16-dihydroxy-2,6,6,11,15-pentamethyltetracyclo[8.7.0.0?7.0????????,?]heptadec-1(10)-en-4-yl]oxy}-3-hydroxy-3-methyl-5-oxopentanoic acid	Fasciculic acid B	CC(CCC(O)C(C)(C)O)C1CCC2(C)C3=C(CC(O)C12C)C1(C)CC(OC(=O)CC(C)(O)CC(O)=O)C(O)C(C)(C)C1CC3	expected	C36H60O9	636.424	7	Metabolite
HMDB0036439	5-{[14-(5,6-dihydroxy-6-methylheptan-2-yl)-5-hydroxy-2,6,6,11,15-pentamethyltetracyclo[8.7.0.0?7.0????????,?]heptadec-1(10)-en-4-yl]oxy}-3-hydroxy-3-methyl-5-oxopentanoic acid	Fasciculic acid A	CC(CCC(O)C(C)(C)O)C1CCC2(C)C3=C(CCC12C)C1(C)CC(OC(=O)CC(C)(O)CC(O)=O)C(O)C(C)(C)C1CC3	expected	C36H60O8	620.429	7	Metabolite
HMDB0036440	2-[(Z)-(5-{[4,16-dihydroxy-2,6,6,11,15-pentamethyl-14-(1,5,6-trihydroxy-6-methylheptan-2-yl)tetracyclo[8.7.0.0?7.0????????,?]heptadec-1(10)-en-5-yl]oxy}-1,3-dihydroxy-3-methyl-5-oxopentylidene)amino]acetic acid	Fasciculic acid C	CC(O)(CC(=O)OC1C(O)CC2(C)C(CCC3=C2CC(O)C2(C)C(CCC32C)C(CO)CCC(O)C(C)(C)O)C1(C)C)C\C(O)=N\CC(O)=O	expected	C38H63N1O11	709.44	8	Metabolite
HMDB0036441	1-ethenyl-2-methoxybenzene	o-Vinylanisole	COC1=CC=CC=C1C=C	expected	C9H10O1	134.073	5	Metabolite
HMDB0036442	(2Z)-6-[5,12-bis(acetyloxy)-2,6,6,11,15-pentamethyltetracyclo[8.7.0.0?7.0????????,?]heptadec-1(10)-en-14-yl]-2-methylhept-2-enoic acid	3beta,15alpha-Diacetoxylanosta-8,24-dien-26-oic acid	CC(CC\C=C(\C)C(O)=O)C1CC(OC(C)=O)C2(C)C3=C(CCC12C)C1(C)CCC(OC(C)=O)C(C)(C)C1CC3	expected	C34H52O6	556.376	9	Metabolite
HMDB0036443	3,8-dimethyl-5-(prop-1-en-2-yl)-1,2,3,4,5,6,7,8-octahydroazulen-1-one	Rotundone	CC1CC(=O)C2=C1CC(CCC2C)C(C)=C	expected	C15H22O1	218.167	5	Metabolite
HMDB0036444	3,8-dimethyl-5-(prop-1-en-2-yl)-1,2,3,3a,4,5,6,7-octahydroazulene	alpha-Bulnesene	CC1CCC2=C(C)CCC(CC12)C(C)=C	expected	C15H24	204.188	4	Metabolite
HMDB0036445	2-(3,8-dimethyl-1,2,3,3a,4,5,6,7-octahydroazulen-5-yl)propan-2-ol	Bulnesol	CC1CCC2=C(C)CCC(CC12)C(C)(C)O	expected	C15H26O1	222.198	3	Metabolite
HMDB0036446	1,5-dimethyl-8-(propan-2-yl)-11-oxatricyclo[6.2.1.0?6]undecan-3-one	beta-Kessyl ketone	CC(C)C12CCC(C)(O1)C1C(C2)C(C)CC1=O	expected	C15H24O2	236.178	4	Metabolite
HMDB0036447	2,6,10,10-tetramethyl-11-oxatricyclo[7.2.1.0?5]dodecane	Guaioxide	CC1CCC2C(C)CCC3CC12OC3(C)C	expected	C15H26O1	222.198	3	Metabolite
HMDB0036448	1,4-dihydroxy-1,4-dimethyl-7-(propan-2-ylidene)-decahydroazulen-6-one	Zedoarondiol	CC(C)=C1CC2C(CCC2(C)O)C(C)(O)CC1=O	expected	C15H24O3	252.173	4	Metabolite
HMDB0036449	1-hydroxy-1-methyl-4-methylidene-7-(propan-2-ylidene)-decahydroazulen-6-one	(1alpha,4beta,5beta)-4-Hydroxy-7(11),10(14)-guaiadien-8-one	CC(C)=C1CC2C(CCC2(C)O)C(=C)CC1=O	expected	C15H22O2	234.162	5	Metabolite
HMDB0036450	1,4-dimethyl-7-(propan-2-yl)-1,2,3,4,5,6-hexahydroazulene	(4alpha,10alpha)-1(5),6-Guaiadiene	CC(C)C1=CC2=C(CCC2C)C(C)CC1	expected	C15H24	204.188	4	Metabolite
HMDB0036451	1,6-dimethyl-4-(propan-2-yl)-1,2-dihydronaphthalene	(S)-gamma-Calacorene	CC(C)C1=CCC(C)C2=C1C=C(C)C=C2	expected	C15H20	200.157	6	Metabolite
HMDB0036452	1,6-dimethyl-4-(propan-2-yl)-1,2,3,4,4a,7,8,8a-octahydronaphthalen-1-ol	alpha-Cadinol	CC(C)C1CCC(C)(O)C2CCC(C)=CC12	expected	C15H26O1	222.198	3	Metabolite
HMDB0036453	4,7-dimethyl-1-(propan-2-yl)-1,2-dihydronaphthalene	3,4-Dihydrocadalene	CC(C)C1CC=C(C)C2=C1C=C(C)C=C2	detected	C15H20	200.157	6	Metabolite
HMDB0036454	1,5,8-trimethyl-6H,7H-naphtho[2,1-b]furan	Pyrocurzerenone	CC1=COC2=C1C1=C(CCC(C)=C1)C(C)=C2	expected	C15H16O1	212.12	8	Metabolite
HMDB0036455	1,7-dihydroxy-1,6-dimethyl-4-(propan-2-yl)-1,2-dihydronaphthalen-2-one	Lacinilene C	CC(C)C1=CC(=O)C(C)(O)C2=CC(O)=C(C)C=C12	expected	C15H18O3	246.126	7	Metabolite
HMDB0036456	1-hydroxy-7-methoxy-1,6-dimethyl-4-(propan-2-yl)-1,2-dihydronaphthalen-2-one	10-Hydroxy-3-methoxy-1,3,5,7-cadinatetraen-9-one	COC1=C(C)C=C2C(=CC(=O)C(C)(O)C2=C1)C(C)C	expected	C16H20O3	260.141	7	Metabolite
HMDB0036457	1,3,8-trihydroxy-6-methyl-9,10-dihydroanthracen-9-one	Emodinanthranol	CC1=CC(O)=C2C(=O)C3=C(O)C=C(O)C=C3CC2=C1	expected	C15H12O4	256.074	10	Metabolite
HMDB0036458	1-aminocyclopropane-1-carboxylic acid	1-Aminocyclopropanecarboxylic acid	NC1(CC1)C(O)=O	expected	C4H7N1O2	101.048	2	Metabolite
HMDB0036459	4-[3-(2H-1,3-benzodioxol-5-ylmethyl)-2-methylbutyl]-2-methoxyphenol	Macelignan	COC1=C(O)C=CC(CC(C)C(C)CC2=CC3=C(OCO3)C=C2)=C1	expected	C20H24O4	328.167	9	Metabolite
HMDB0036460	(3E,11Z)-trideca-3,11-dien-5,7,9-triyne-1,2-diol	Safynol	C\C=C/C#CC#CC#C\C=C\C(O)CO	expected	C13H12O2	200.084	8	Metabolite
HMDB0036461	4,8a-dimethyl-decahydronaphthalen-4a-ol	Geosmin	CC1CCCC2(C)CCCCC12O	expected	C12H22O1	182.167	2	Metabolite
HMDB0036462	5-{2-[2,6-dimethoxy-4-(prop-2-en-1-yl)phenoxy]propyl}-1,2,3-trimethoxybenzene	Virolongin B	COC1=CC(CC(C)OC2=C(OC)C=C(CC=C)C=C2OC)=CC(OC)=C1OC	expected	C23H30O6	402.204	9	Metabolite
HMDB0036463	4-(1-hydroxy-2-{2-methoxy-4-[(1Z)-prop-1-en-1-yl]phenoxy}propyl)-2,6-dimethoxyphenol	1-(4-Hydroxy-3,5-dimethoxyphenyl)-2-[2-methoxy-4-(1-propenyl)phenoxy]-1-propanol	COC1=CC(=CC(OC)=C1O)C(O)C(C)OC1=C(OC)C=C(\C=C/C)C=C1	expected	C21H26O6	374.173	9	Metabolite
HMDB0036466	(4Z,7E)-1,5,9,9-tetramethyl-12-oxabicyclo[9.1.0]dodeca-4,7-dien-6-one	Zerumbone oxide	C\C1=C\CCC2(C)OC2CC(C)(C)\C=C\C1=O	expected	C15H22O2	234.162	5	Metabolite
HMDB0036467	(1Z,4Z,8Z)-2,6,6,9-tetramethylcycloundeca-1,4,8-triene	alpha-Humulene	C\C1=C\CC(C)(C)\C=C/C\C(C)=C/CC1	detected	C15H24	204.188	4	Metabolite
HMDB0036468	(3Z,7Z)-1,5,5,8-tetramethyl-12-thiabicyclo[9.1.0]dodeca-3,7-diene	1,5,5,8-Tetramethyl-12-thiabicyclo[9.1.0]dodeca-3,7-diene	C\C1=C\CC(C)(C)\C=C/CC2(C)SC2CC1	expected	C15H24S1	236.16	4	Metabolite
HMDB0036469	(3Z,7Z)-3,7,10,10-tetramethyl-12-thiabicyclo[9.1.0]dodeca-3,7-diene	3,7,7,10-Tetramethyl-12-thiabicyclo[9.1.0]dodeca-3,7-diene	C\C1=C\CC(C)(C)C2SC2C\C(C)=C/CC1	expected	C15H24S1	236.16	4	Metabolite
HMDB0036470	7-ethyl-1,4-dimethylazulene	1,4-Dimethyl-7-ethylazulene	CCC1=CC2=C(C)C=CC2=C(C)C=C1	expected	C14H16	184.125	7	Metabolite
HMDB0036471	5-ethyl-3,8-dimethyl-1,7-dihydroazulene	7-Ethyl-3,6-dihydro-1,4-dimethylazulene	CCC1=CCC(C)=C2CC=C(C)C2=C1	expected	C14H18	186.141	6	Metabolite
HMDB0036472	1,2-bis(4-methoxyphenyl)butane-1,3-diol	Verimol D	COC1=CC=C(C=C1)C(O)C(C(C)O)C1=CC=C(OC)C=C1	expected	C18H22O4	302.152	8	Metabolite
HMDB0036473	7-methyl-3-methylidene-6-[(1Z)-3-oxobut-1-en-1-yl]-2H,3H,3aH,4H,7H,8H,8aH-cyclohepta[b]furan-2-one	8-Epixanthatin	CC1CC2OC(=O)C(=C)C2CC=C1\C=C/C(C)=O	expected	C15H18O3	246.126	7	Metabolite
HMDB0036474	2-[2-hydroxy-1-(4-methoxyphenyl)propoxy]-1-(4-methoxyphenyl)propan-1-ol	Verimol G	COC1=CC=C(C=C1)C(O)C(C)OC(C(C)O)C1=CC=C(OC)C=C1	expected	C20H26O5	346.178	8	Metabolite
HMDB0036476	3,4,5-trihydroxy-6-(hydroxymethyl)oxan-2-yl 10-[(3,5-dihydroxy-4-{[3,4,5-trihydroxy-6-(hydroxymethyl)oxan-2-yl]oxy}oxan-2-yl)oxy]-5-hydroxy-2,2,6a,6b,9,9,12a-heptamethyl-1,2,3,4,4a,5,6,6a,6b,7,8,8a,9,10,11,12,12a,12b,13,14b-icosahydropicene-4a-carboxylate	Araliasaponin I	CC1(C)CCC2(C(O)CC3(C)C(=CCC4C5(C)CCC(OC6OCC(O)C(OC7OC(CO)C(O)C(O)C7O)C6O)C(C)(C)C5CCC34C)C2C1)C(=O)OC1OC(CO)C(O)C(O)C1O	expected	C47H76O18	928.503	10	Metabolite
HMDB0036477	3,4,5-trihydroxy-6-(hydroxymethyl)oxan-2-yl 10-[(4-{[3,5-dihydroxy-6-(hydroxymethyl)-4-{[3,4,5-trihydroxy-6-(hydroxymethyl)oxan-2-yl]oxy}oxan-2-yl]oxy}-3,5-dihydroxyoxan-2-yl)oxy]-5-hydroxy-2,2,6a,6b,9,9,12a-heptamethyl-1,2,3,4,4a,5,6,6a,6b,7,8,8a,9,10,11,12,12a,12b,13,14b-icosahydropicene-4a-carboxylate	Araliasaponin III	CC1(C)CCC2(C(O)CC3(C)C(=CCC4C5(C)CCC(OC6OCC(O)C(OC7OC(CO)C(O)C(OC8OC(CO)C(O)C(O)C8O)C7O)C6O)C(C)(C)C5CCC34C)C2C1)C(=O)OC1OC(CO)C(O)C(O)C1O	expected	C53H86O23	1090.56	11	Metabolite
HMDB0036478	3,4,5-trihydroxy-6-(hydroxymethyl)oxan-2-yl 10-[(4-{[3,5-dihydroxy-6-(hydroxymethyl)-4-{[3,4,5-trihydroxy-6-(hydroxymethyl)oxan-2-yl]oxy}oxan-2-yl]oxy}-3,5-dihydroxy-6-(hydroxymethyl)oxan-2-yl)oxy]-5-hydroxy-2,2,6a,6b,9,9,12a-heptamethyl-1,2,3,4,4a,5,6,6a,6b,7,8,8a,9,10,11,12,12a,12b,13,14b-icosahydropicene-4a-carboxylate	Araliasaponin IV	CC1(C)CCC2(C(O)CC3(C)C(=CCC4C5(C)CCC(OC6OC(CO)C(O)C(OC7OC(CO)C(O)C(OC8OC(CO)C(O)C(O)C8O)C7O)C6O)C(C)(C)C5CCC34C)C2C1)C(=O)OC1OC(CO)C(O)C(O)C1O	expected	C54H88O24	1120.57	11	Metabolite
HMDB0036479	(3S,6S,9S,12S,15S,18S,21S,26aS)-3,6-dibenzyl-9-(1H-indol-3-ylmethyl)-15,21-bis(2-methanesulfinylethyl)-18-(2-methylpropyl)-12-(propan-2-yl)-hexacosahydropyrrolo[1,2-a]1,4,7,10,13,16,19,22-octaazacyclotetracosan-1,4,7,10,13,16,19,22-octone	Cyclolinopeptide F	[H][C@@]12CCCN1C(=O)[C@H](CCS(C)=O)NC(=O)[C@H](CC(C)C)NC(=O)[C@H](CCS(C)=O)NC(=O)[C@@H](NC(=O)[C@H](CC1=CNC3=CC=CC=C13)NC(=O)[C@H](CC1=CC=CC=C1)NC(=O)[C@H](CC1=CC=CC=C1)NC2=O)C(C)C	expected	C55H73N9O10S2	1083.49	24	Metabolite
HMDB0036480	6-{[8,9-bis(acetyloxy)-4-formyl-8a-(hydroxymethyl)-4,6a,6b,11,11,14b-hexamethyl-10-{[(2Z)-2-methylbut-2-enoyl]oxy}-1,2,3,4,4a,5,6,6a,6b,7,8,8a,9,10,11,12,12a,14,14a,14b-icosahydropicen-3-yl]oxy}-4-[(4,5-dihydroxy-3-{[3,4,5-trihydroxy-6-(hydroxymethyl)oxan-2-yl]oxy}oxan-2-yl)oxy]-3-hydroxy-5-{[3,4,5-trihydroxy-6-(hydroxymethyl)oxan-2-yl]oxy}oxane-2-carboxylic acid	Assamsaponin F	C\C=C(\C)C(=O)OC1C(OC(C)=O)C2(CO)C(CC3(C)C(=CCC4C5(C)CCC(OC6OC(C(O)C(OC7OCC(O)C(O)C7OC7OC(CO)C(O)C(O)C7O)C6OC6OC(CO)C(O)C(O)C6O)C(O)=O)C(C)(C=O)C5CCC34C)C2CC1(C)C)OC(C)=O	expected	C62H94O29	1302.59	16	Metabolite
HMDB0036481	6-{[9-(acetyloxy)-4-formyl-8-hydroxy-8a-(hydroxymethyl)-4,6a,6b,11,11,14b-hexamethyl-10-{[(2Z)-2-methylbut-2-enoyl]oxy}-1,2,3,4,4a,5,6,6a,6b,7,8,8a,9,10,11,12,12a,14,14a,14b-icosahydropicen-3-yl]oxy}-4-[(4,5-dihydroxy-3-{[3,4,5-trihydroxy-6-(hydroxymethyl)oxan-2-yl]oxy}oxan-2-yl)oxy]-3-hydroxy-5-{[3,4,5-trihydroxy-6-(hydroxymethyl)oxan-2-yl]oxy}oxane-2-carboxylic acid	Assamsaponin G	C\C=C(\C)C(=O)OC1C(OC(C)=O)C2(CO)C(O)CC3(C)C(=CCC4C5(C)CCC(OC6OC(C(O)C(OC7OCC(O)C(O)C7OC7OC(CO)C(O)C(O)C7O)C6OC6OC(CO)C(O)C(O)C6O)C(O)=O)C(C)(C=O)C5CCC34C)C2CC1(C)C	expected	C60H92O28	1260.58	15	Metabolite
HMDB0036482	6-({8a-[(acetyloxy)methyl]-4-formyl-8,9-dihydroxy-4,6a,6b,11,11,14b-hexamethyl-10-{[(2Z)-2-methylbut-2-enoyl]oxy}-1,2,3,4,4a,5,6,6a,6b,7,8,8a,9,10,11,12,12a,14,14a,14b-icosahydropicen-3-yl}oxy)-4-[(4,5-dihydroxy-3-{[3,4,5-trihydroxy-6-(hydroxymethyl)oxan-2-yl]oxy}oxan-2-yl)oxy]-3-hydroxy-5-{[3,4,5-trihydroxy-6-(hydroxymethyl)oxan-2-yl]oxy}oxane-2-carboxylic acid	Assamsaponin H	C\C=C(\C)C(=O)OC1C(O)C2(COC(C)=O)C(O)CC3(C)C(=CCC4C5(C)CCC(OC6OC(C(O)C(OC7OCC(O)C(O)C7OC7OC(CO)C(O)C(O)C7O)C6OC6OC(CO)C(O)C(O)C6O)C(O)=O)C(C)(C=O)C5CCC34C)C2CC1(C)C	expected	C60H92O28	1260.58	15	Metabolite
HMDB0036483	6-({8a-[(acetyloxy)methyl]-4-formyl-8,9-dihydroxy-4,6a,6b,11,11,14b-hexamethyl-10-{[(2E)-2-methylbut-2-enoyl]oxy}-1,2,3,4,4a,5,6,6a,6b,7,8,8a,9,10,11,12,12a,14,14a,14b-icosahydropicen-3-yl}oxy)-4-[(4,5-dihydroxy-3-{[3,4,5-trihydroxy-6-(hydroxymethyl)oxan-2-yl]oxy}oxan-2-yl)oxy]-3-hydroxy-5-{[3,4,5-trihydroxy-6-(hydroxymethyl)oxan-2-yl]oxy}oxane-2-carboxylic acid	Assamsaponin I	C\C=C(/C)C(=O)OC1C(O)C2(COC(C)=O)C(O)CC3(C)C(=CCC4C5(C)CCC(OC6OC(C(O)C(OC7OCC(O)C(O)C7OC7OC(CO)C(O)C(O)C7O)C6OC6OC(CO)C(O)C(O)C6O)C(O)=O)C(C)(C=O)C5CCC34C)C2CC1(C)C	expected	C60H92O28	1260.58	15	Metabolite
HMDB0036484	2-[(2-{[6,15-dihydroxy-7,9,13-trimethyl-6-(3-methyl-4-{[3,4,5-trihydroxy-6-(hydroxymethyl)oxan-2-yl]oxy}butyl)-5-oxapentacyclo[10.8.0.0?<U+2079>.04,8.0????????,?]icosan-16-yl]oxy}-4,5-dihydroxy-6-(hydroxymethyl)oxan-3-yl)oxy]-6-methyloxane-3,4,5-triol	Trigoneoside Xb	CC(CCC1(O)OC2CC3C4CCC5CC(OC6OC(CO)C(O)C(O)C6OC6OC(C)C(O)C(O)C6O)C(O)CC5(C)C4CCC3(C)C2C1C)COC1OC(CO)C(O)C(O)C1O	expected	C45H76O19	920.498	8	Metabolite
HMDB0036485	2-[4-(16-{[4,5-dihydroxy-6-(hydroxymethyl)-3-[(3,4,5-trihydroxyoxan-2-yl)oxy]oxan-2-yl]oxy}-6,15-dihydroxy-7,9,13-trimethyl-5-oxapentacyclo[10.8.0.0?<U+2079>.04,8.0????????,?]icosan-6-yl)-2-methylbutoxy]-6-(hydroxymethyl)oxane-3,4,5-triol	Trigoneoside XIb	CC(CCC1(O)OC2CC3C4CCC5CC(OC6OC(CO)C(O)C(O)C6OC6OCC(O)C(O)C6O)C(O)CC5(C)C4CCC3(C)C2C1C)COC1OC(CO)C(O)C(O)C1O	expected	C44H74O19	906.482	8	Metabolite
HMDB0036486	6-{[8,10-bis(acetyloxy)-8a-(hydroxymethyl)-4,4,6a,6b,11,11,14b-heptamethyl-9-{[(2E)-3-phenylprop-2-enoyl]oxy}-1,2,3,4,4a,5,6,6a,6b,7,8,8a,9,10,11,12,12a,14,14a,14b-icosahydropicen-3-yl]oxy}-4-({4,5-dihydroxy-3-[(3,4,5-trihydroxy-6-methyloxan-2-yl)oxy]oxan-2-yl}oxy)-3-hydroxy-5-{[3,4,5-trihydroxy-6-(hydroxymethyl)oxan-2-yl]oxy}oxane-2-carboxylic acid	Assamsaponin J	CC1OC(OC2C(O)C(O)COC2OC2C(O)C(OC(OC3CCC4(C)C(CCC5(C)C4CC=C4C6CC(C)(C)C(OC(C)=O)C(OC(=O)\C=C\C7=CC=CC=C7)C6(CO)C(CC54C)OC(C)=O)C3(C)C)C2OC2OC(CO)C(O)C(O)C2O)C(O)=O)C(O)C(O)C1O	expected	C66H96O27	1320.61	19	Metabolite
HMDB0036487	6-hydroxy-3,6,9-trimethyl-2-oxo-2H,3H,3aH,4H,5H,6H,8H,9bH-azuleno[4,5-b]furan-4-yl acetate	Achillicin	CC1C2C(OC1=O)C1=C(C)CC=C1C(C)(O)CC2OC(C)=O	expected	C17H22O5	306.147	7	Metabolite
HMDB0036488	5-hydroxy-3,6,9-trimethylidene-dodecahydroazuleno[4,5-b]furan-2-one	Annuolide C	OC1CC2C(OC(=O)C2=C)C2C(CCC2=C)C1=C	expected	C15H18O3	246.126	7	Metabolite
HMDB0036489	6-hydroxy-3,6,9-trimethyl-2-oxo-2H,3H,3aH,4H,5H,6H,6aH,7H,9aH,9bH-azuleno[4,5-b]furan-4-yl acetate	Dihydrocumambrin A	CC1C2C(OC1=O)C1C(CC=C1C)C(C)(O)CC2OC(C)=O	expected	C17H24O5	308.162	6	Metabolite
HMDB0036491	3-(prop-2-en-1-ylsulfanyl)prop-1-ene	Di-2-propenyl sulfide	C=CCSCC=C	detected	C6H10S1	114.05	2	Metabolite
HMDB0036522	2-(2-hydroxypropyl)-5-methoxyphenol	Verimol J	COC1=CC(O)=C(CC(C)O)C=C1	expected	C10H14O3	182.094	4	Metabolite
HMDB0036523	3-hydroxy-3-methyl-5-oxo-5-({3,4,5-trihydroxy-6-[(2-methyl-4-oxo-4H-pyran-3-yl)oxy]oxan-2-yl}methoxy)pentanoic acid	Licoagroside B	CC1=C(OC2OC(COC(=O)CC(C)(O)CC(O)=O)C(O)C(O)C2O)C(=O)C=CO1	expected	C18H24O12	432.127	7	Metabolite
HMDB0036524	6,9a-dihydroxy-3,4a,5-trimethyl-2-oxo-2H,4H,4aH,5H,6H,7H,8H,8aH,9H,9aH-naphtho[2,3-b]furan-4-yl 3-chloro-2-hydroxy-2-methylbutanoate	3b,8b-Dihydroxy-6b-(3-chloro-2-hydroxy-2-methylbutanoyloxy)-7(11)-eremophilen-12,8-olide	CC(Cl)C(C)(O)C(=O)OC1C2=C(C)C(=O)OC2(O)CC2CCC(O)C(C)C12C	expected	C20Cl1H29O7	416.16	6	Metabolite
HMDB0036525	2-({11,17-dihydroxy-3,4-dimethoxytricyclo[12.3.1.1?6]nonadeca-1(17),2,4,6(19),14(18),15-hexaen-5-yl}oxy)-6-(hydroxymethyl)oxane-3,4,5-triol	Myricanol 5-glucoside	COC1=C(OC2OC(CO)C(O)C(O)C2O)C2=CC(=C1OC)C1=C(O)C=CC(CCC(O)CCCC2)=C1	expected	C27H36O10	520.231	10	Metabolite
HMDB0036526	[6-({11,17-dihydroxy-3,4-dimethoxytricyclo[12.3.1.1?6]nonadeca-1(17),2,4,6(19),14(18),15-hexaen-5-yl}oxy)-3,4,5-trihydroxyoxan-2-yl]methyl 3,4,5-trihydroxybenzoate	Myricanol 5-(6-galloylglucoside)	COC1=C(OC2OC(COC(=O)C3=CC(O)=C(O)C(O)=C3)C(O)C(O)C2O)C2=CC(=C1OC)C1=C(O)C=CC(CCC(O)CCCC2)=C1	expected	C34H40O14	672.242	15	Metabolite
HMDB0036527	2-({11,17-dihydroxy-3,4-dimethoxytricyclo[12.3.1.1?6]nonadeca-1(17),2,4,6(19),14(18),15-hexaen-5-yl}oxy)-6-({[3,4,5-trihydroxy-5-(hydroxymethyl)oxolan-2-yl]oxy}methyl)oxane-3,4,5-triol	Myricanol 5-[arabinosyl-(1->6)-glucoside]	COC1=C(OC2OC(COC3OC(O)(CO)C(O)C3O)C(O)C(O)C2O)C2=CC(=C1OC)C1=C(O)C=CC(CCC(O)CCCC2)=C1	expected	C32H44O15	668.268	11	Metabolite
HMDB0036528	2-{[2-({11,17-dihydroxy-3,4-dimethoxytricyclo[12.3.1.1?6]nonadeca-1(17),2,4,6(19),14(18),15-hexaen-5-yl}oxy)-3,5-dihydroxy-6-(hydroxymethyl)oxan-4-yl]oxy}-6-(hydroxymethyl)oxane-3,4,5-triol	Myricanol 5-laminaribioside	COC1=C(OC2OC(CO)C(O)C(OC3OC(CO)C(O)C(O)C3O)C2O)C2=CC(=C1OC)C1=C(O)C=CC(CCC(O)CCCC2)=C1	expected	C33H46O15	682.284	11	Metabolite
HMDB0036529	2-({11,17-dihydroxy-3,4-dimethoxytricyclo[12.3.1.1?6]nonadeca-1(17),2,4,6(19),14(18),15-hexaen-5-yl}oxy)-6-({[3,4,5-trihydroxy-6-(hydroxymethyl)oxan-2-yl]oxy}methyl)oxane-3,4,5-triol	Myricanol 5-beta-sophoroside	COC1=C(OC2OC(COC3OC(CO)C(O)C(O)C3O)C(O)C(O)C2O)C2=CC(=C1OC)C1=C(O)C=CC(CCC(O)CCCC2)=C1	expected	C33H46O15	682.284	11	Metabolite
HMDB0036540	8a-(hydroxymethyl)-4,4,6a,6b,11,11,14b-heptamethyl-1,2,3,4,4a,5,6,6a,6b,7,8,8a,9,10,11,12,13,14,14a,14b-icosahydropicene-3,8-diol	Heliantriol A1	CC1(C)CCC2(CO)C(O)CC3(C)C(CCC4C5(C)CCC(O)C(C)(C)C5CCC34C)=C2C1	expected	C30H50O3	458.376	6	Metabolite
HMDB0036544	1-[4-(acetyloxy)-3-methoxyphenyl]prop-2-en-1-yl acetate	1'-Acetoxyeugenol acetate	COC1=C(OC(C)=O)C=CC(=C1)C(OC(C)=O)C=C	expected	C14H16O5	264.1	7	Metabolite
HMDB0036547	5-(5,11-dihydroxy-11-{5-[5-(1-hydroxyundecyl)oxolan-2-yl]oxolan-2-yl}undecyl)-3-(2-oxopropyl)oxolan-2-one	9-Hydroxyasimicinone	CCCCCCCCCCC(O)C1CCC(O1)C1CCC(O1)C(O)CCCCCC(O)CCCCC1CC(CC(C)=O)C(=O)O1	expected	C37H66O8	638.476	5	Metabolite
HMDB0036548	6-[(2Z)-3,7-dimethyl-5-oxoocta-2,6-dien-1-yl]-7-hydroxy-5-methoxy-2-(2-phenylethyl)-2,3-dihydro-1H-isoindol-1-one	Hericenone B	COC1=C(C\C=C(\C)CC(=O)C=C(C)C)C(O)=C2C(=O)N(CCC3=CC=CC=C3)CC2=C1	expected	C27H31N1O4	433.225	13	Metabolite
HMDB0036549	{1,2,10-trimethyl-7-oxatricyclo[6.4.0.0?6]dodec-9-en-6-yl}methanol	Apotrichothecene	CC1=CC2OC3(CO)CCCC3(C)C2(C)CC1	expected	C15H24O2	236.178	4	Metabolite
HMDB0036550	6-(hydroxymethyl)-1,2,10-trimethyl-7-oxatricyclo[6.4.0.0?6]dodec-9-en-4-one	3-Ketoapotrichothecene	CC1=CC2OC3(CO)CC(=O)CC3(C)C2(C)CC1	expected	C15H22O3	250.157	5	Metabolite
HMDB0036551	(3S,6S,9S,12S,15S,18S,21S,26aS)-3,6-dibenzyl-12-(butan-2-yl)-9-(1H-indol-3-ylmethyl)-15,21-bis(2-methanesulfinylethyl)-18-(2-methylpropyl)-hexacosahydropyrrolo[1,2-a]1,4,7,10,13,16,19,22-octaazacyclotetracosan-1,4,7,10,13,16,19,22-octone	Cyclolinopeptide G	CCC(C)[C@@H]1NC(=O)[C@H](CC2=CNC3=CC=CC=C23)NC(=O)[C@H](CC2=CC=CC=C2)NC(=O)[C@H](CC2=CC=CC=C2)NC(=O)[C@@H]2CCCN2C(=O)[C@H](CCS(C)=O)NC(=O)[C@H](CC(C)C)NC(=O)[C@H](CCS(C)=O)NC1=O	expected	C56H75N9O10S2	1097.51	24	Metabolite
HMDB0036552	(3S,6S,9S,12S,15S,18S,21S,26aS)-3,6-dibenzyl-9-(1H-indol-3-ylmethyl)-21-(2-methanesulfinylethyl)-18-(2-methylpropyl)-15-[2-(methylsulfanyl)ethyl]-12-(propan-2-yl)-hexacosahydropyrrolo[1,2-a]1,4,7,10,13,16,19,22-octaazacyclotetracosan-1,4,7,10,13,16,19,22-octone	Cyclolinopeptide I	CSCC[C@@H]1NC(=O)[C@@H](NC(=O)[C@H](CC2=CNC3=CC=CC=C23)NC(=O)[C@H](CC2=CC=CC=C2)NC(=O)[C@H](CC2=CC=CC=C2)NC(=O)[C@@H]2CCCN2C(=O)[C@H](CCS(C)=O)NC(=O)[C@H](CC(C)C)NC1=O)C(C)C	expected	C55H73N9O9S2	1067.5	24	Metabolite
HMDB0036553	(3S,6S,9S,12S,15S,18S,21S,26aS)-3,6-dibenzyl-12-(butan-2-yl)-9-(1H-indol-3-ylmethyl)-15-(2-methanesulfinylethyl)-18-(2-methylpropyl)-21-[2-(methylsulfanyl)ethyl]-hexacosahydropyrrolo[1,2-a]1,4,7,10,13,16,19,22-octaazacyclotetracosan-1,4,7,10,13,16,19,22-octone	Cyclolinopeptide H	CCC(C)[C@@H]1NC(=O)[C@H](CC2=CNC3=CC=CC=C23)NC(=O)[C@H](CC2=CC=CC=C2)NC(=O)[C@H](CC2=CC=CC=C2)NC(=O)[C@@H]2CCCN2C(=O)[C@H](CCSC)NC(=O)[C@H](CC(C)C)NC(=O)[C@H](CCS(C)=O)NC1=O	expected	C56H75N9O9S2	1081.51	24	Metabolite
HMDB0036555	3-(3,8-dihydroxy-2,2-dimethyl-3,4-dihydro-2H-1-benzopyran-6-yl)-5,7-dihydroxy-4H-chromen-4-one	Glycyrrhizaisoflavone A	CC1(C)OC2=C(CC1O)C=C(C=C2O)C1=COC2=CC(O)=CC(O)=C2C1=O	expected	C20H18O7	370.105	12	Metabolite
HMDB0036556	7-hydroxy-3-(8-hydroxy-2,2-dimethyl-2H-chromen-6-yl)-5-methoxy-4H-chromen-4-one	Glycyrrhizaisoflavone B	COC1=C2C(=O)C(=COC2=CC(O)=C1)C1=CC(O)=C2OC(C)(C)C=CC2=C1	expected	C21H18O6	366.11	13	Metabolite
HMDB0036557	3-hydroxy-4,5-bis(hydroxymethyl)-2-(3-methylbut-2-en-1-yl)phenyl 2,4-dihydroxy-6-methylbenzoate	MS 3	CC(C)=CCC1=C(OC(=O)C2=C(O)C=C(O)C=C2C)C=C(CO)C(CO)=C1O	expected	C21H24O7	388.152	10	Metabolite
HMDB0036558	1,1-bis(4-methoxyphenyl)propan-2-ol	(S)-Verimol F	COC1=CC=C(C=C1)C(C(C)O)C1=CC=C(OC)C=C1	expected	C17H20O3	272.141	8	Metabolite
HMDB0036559	(1S,5S)-6,6-dimethyl-2-methylidenebicyclo[3.1.1]heptane	(-)-beta-Pinene	CC1(C)[C@@H]2C[C@H]1C(=C)CC2	detected	C10H16	136.125	3	Metabolite
HMDB0036560	6,6-dimethyl-2-methylidenebicyclo[3.1.1]heptane	beta-Pinene	CC1(C)C2CC1C(=C)CC2	quantified	C10H16	136.125	3	Metabolite
HMDB0036561	(5-hydroxy-1-{[3,4,5-trihydroxy-6-(hydroxymethyl)oxan-2-yl]oxy}-1H,4aH,5H,7aH-cyclopenta[c]pyran-7-yl)methyl 4-hydroxybenzoate	Agnuside	OCC1OC(OC2OC=CC3C(O)C=C(COC(=O)C4=CC=C(O)C=C4)C23)C(O)C(O)C1O	expected	C22H26O11	466.148	10	Metabolite
HMDB0036562	2-{[5-hydroxy-7-(hydroxymethyl)-1H,4aH,5H,7aH-cyclopenta[c]pyran-1-yl]oxy}-6-(hydroxymethyl)oxane-3,4,5-triol	Aucubin	OCC1OC(OC2OC=CC3C(O)C=C(CO)C23)C(O)C(O)C1O	expected	C15H22O9	346.126	5	Metabolite
HMDB0036563	(2E)-3-(1-hydroxy-3,7-dimethyl-2,4,5,6,7,7a-hexahydro-1H-inden-4-yl)-2-methylprop-2-enoic acid	Valerenolic acid	CC1CCC(\C=C(/C)C(O)=O)C2=C(C)CC(O)C12	expected	C15H22O3	250.157	5	Metabolite
HMDB0036564	6-hydroxy-1,1,4a-trimethyl-7-(propan-2-yl)-1,2,3,4,4a,9,10,10a-octahydrophenanthren-9-one	Sugiol	CC(C)C1=CC2=C(C=C1O)C1(C)CCCC(C)(C)C1CC2=O	expected	C20H28O2	300.209	7	Metabolite
HMDB0036565	(3E)-4-(2,6,6-trimethylcyclohex-1-en-1-yl)but-3-en-2-one	beta-Ionone	CC(=O)\C=C\C1=C(C)CCCC1(C)C	detected	C13H20O1	192.151	4	Metabolite
HMDB0036566	4-[(1E,3E,5E,7E,9E,11E,13E,15E,17E)-18-[4-(hexadecanoyloxy)-2,6,6-trimethylcyclohex-2-en-1-yl]-3,7,12,16-tetramethyloctadeca-1,3,5,7,9,11,13,15,17-nonaen-1-yl]-3,5,5-trimethylcyclohex-3-en-1-yl hexadecanoate	Xantofyl palmitate	CCCCCCCCCCCCCCCC(=O)OC1CC(C)=C(\C=C\C(\C)=C\C=C\C(\C)=C\C=C\C=C(/C)\C=C\C=C(/C)\C=C\C2C(C)=CC(CC2(C)C)OC(=O)CCCCCCCCCCCCCCC)C(C)(C)C1	expected	C72H116O4	1044.89	15	Metabolite
HMDB0036567	16'-[(3,4-dihydroxy-5-{[5-hydroxy-6-(hydroxymethyl)-3-{[3,4,5-trihydroxy-6-(hydroxymethyl)oxan-2-yl]oxy}-4-[(3,4,5-trihydroxyoxan-2-yl)oxy]oxan-2-yl]oxy}-6-(hydroxymethyl)oxan-2-yl)oxy]-19'-hydroxy-5,7',9',13'-tetramethyl-5'-oxaspiro[oxane-2,6'-pentacyclo[10.8.0.0?<U+2079>.04,8.0????????,?]icosane]-10',15'-dione	(3b,5a,6b,25R)-3,6-Dihydroxyspirostane-2,12-dione 3-[4'-(2''-glucosyl-3''-xylosyl)-galactoside]	CC1C2C(CC3C4CC(O)C5CC(OC6OC(CO)C(OC7OC(CO)C(O)C(OC8OCC(O)C(O)C8O)C7OC7OC(CO)C(O)C(O)C7O)C(O)C6O)C(=O)CC5(C)C4CC(=O)C23C)OC11CCC(C)CO1	expected	C50H78O25	1078.48	12	Metabolite
HMDB0036568	(5E,12Z,15Z)-2-hydroxy-4-oxohenicosa-5,12,15-trien-1-yl acetate	Persenone A	CCCCC\C=C/C\C=C/CCCCC\C=C\C(=O)CC(O)COC(C)=O	expected	C23H38O4	378.277	5	Metabolite
HMDB0036569	2-(hydroxymethyl)-6-{[6,12,14-trihydroxy-8,16-bis(4-hydroxyphenyl)tetracyclo[7.7.0.0?7.0????????,?]hexadeca-2(7),3,5,10(15),11,13-hexaen-4-yl]oxy}oxane-3,4,5-triol	Pallidol 3-glucoside	OCC1OC(OC2=CC3=C(C(C4C3C(C3=C4C=C(O)C=C3O)C3=CC=C(O)C=C3)C3=CC=C(O)C=C3)C(O)=C2)C(O)C(O)C1O	expected	C34H32O11	616.194	19	Metabolite
HMDB0036570	2-{[6,14-dihydroxy-8,16-bis(4-hydroxyphenyl)-12-{[3,4,5-trihydroxy-6-(hydroxymethyl)oxan-2-yl]oxy}tetracyclo[7.7.0.0?7.0????????,?]hexadeca-2(7),3,5,10(15),11,13-hexaen-4-yl]oxy}-6-(hydroxymethyl)oxane-3,4,5-triol	Pallidol 3,3''-diglucoside	OCC1OC(OC2=CC3=C(C(C4C3C(C3=C4C=C(OC4OC(CO)C(O)C(O)C4O)C=C3O)C3=CC=C(O)C=C3)C3=CC=C(O)C=C3)C(O)=C2)C(O)C(O)C1O	expected	C40H42O16	778.247	20	Metabolite
HMDB0036571	2-[(6-ethenyl-2,2,6-trimethyloxan-3-yl)oxy]-6-{[(3,4,5-trihydroxyoxan-2-yl)oxy]methyl}oxane-3,4,5-triol	Linalool 3,7-oxide beta-primeveroside	CC1(C)OC(C)(CCC1OC1OC(COC2OCC(O)C(O)C2O)C(O)C(O)C1O)C=C	expected	C21H36O11	464.226	4	Metabolite
HMDB0036572	(2E)-1-(2,6,6-trimethylcyclohexa-1,3-dien-1-yl)but-2-en-1-one	3,5,8-Megastigmatrien-7-one	C\C=C\C(=O)C1=C(C)C=CCC1(C)C	expected	C13H18O1	190.136	5	Metabolite
HMDB0036573	1,3,5-trithiane	1,3,5-Trithiane	C1SCSCS1	expected	C3H6S3	137.963	1	Metabolite
HMDB0036574	methanedithione	Carbon disulfide	S=C=S	quantified	C1S2	75.9441	2	Adduct
HMDB0036575	(1Z,5Z)-1,5-dimethyl-8-(propan-2-ylidene)cyclodeca-1,5-diene	Germacrene B	CC(C)=C1CC\C(C)=C/CC\C(C)=C/C1	expected	C15H24	204.188	4	Metabolite
HMDB0036576	(2S,4R)-4-hydroxypyrrolidine-2-carboxylic acid	4-Hydroxy-2-pyrrolidinecarboxylic acid	OC1CNC(C1)C(O)=O	expected	C5H9N1O3	131.058	2	Metabolite
HMDB0036577	trifluoromethanesulfonic acid	Trifluoromethanesulfonic acid	OS(=O)(=O)C(F)(F)F	expected	C1F3H1O3S1	149.96	0	Adduct
HMDB0036578	(1R,7R,10R)-4,10,11,11-tetramethyl-3-methylidenetricyclo[5.3.1.0?5]undec-4-ene	Cyperotundone	C[C@@H]1CC[C@@H]2CC3=C(C)C(=C)C[C@]13C2(C)C	expected	C16H24	216.188	5	Metabolite
HMDB0036579	6,8a-dimethyl-3-(propan-2-yl)-1,2,3,3a,4,5,8,8a-octahydroazulen-3a-ol	Carotol	CC(C)C1CCC2(C)CC=C(C)CCC12O	expected	C15H26O1	222.198	3	Metabolite
HMDB0036580	5,8-dimethyl-2-(propan-2-yl)-11-oxatricyclo[6.2.1.0?5]undecane	5,8-Epoxydaucane	CC(C)C1CCC2(C)CCC3(C)CCC12O3	expected	C15H26O1	222.198	3	Metabolite
HMDB0036581	hexacosane-1,26-diol	1,26-Hexacosanediol	OCCCCCCCCCCCCCCCCCCCCCCCCCCO	expected	C26H54O2	398.412	0	Metabolite
HMDB0036582	6-methoxy-2,3-dihydro-1,3-benzoxazol-2-one	6-Methoxy-2(3H)-benzoxazolone	COC1=CC=C2NC(=O)OC2=C1	expected	C8H7N1O3	165.043	6	Metabolite
HMDB0036583	methyl 2-[(1R,2R)-3-oxo-2-[(2Z)-pent-2-en-1-yl]cyclopentyl]acetate	Methyl jasmonate	CC\C=C/C[C@@H]1[C@@H](CC(=O)OC)CCC1=O	expected	C13H20O3	224.141	4	Metabolite
HMDB0036584	tetramethylpyrazine	Tetramethylpyrazine	CC1=NC(C)=C(C)N=C1C	expected	C8H12N2	136.1	4	Metabolite
HMDB0036586	1,3-dimethoxy-9,10-dihydroanthracene-9,10-dione	1,3-Dimethoxyanthraquinone	COC1=CC2=C(C(OC)=C1)C(=O)C1=CC=CC=C1C2=O	expected	C16H12O4	268.074	11	Metabolite
HMDB0036587	4,15-dimethoxy-2,6,14,17-tetramethyl-10-oxatetracyclo[7.7.1.0?7.0????????,?]heptadeca-4,14-diene-3,11,16-trione	Quassin	COC1=CC(C)C2CC3OC(=O)CC4C(C)=C(OC)C(=O)C(C34C)C2(C)C1=O	expected	C22H28O6	388.189	9	Metabolite
HMDB0036588	(2E,4E,6E,8E,10E,12E,14E,16Z,18E)-1-(4-hydroxy-1,2,2-trimethylcyclopentyl)-19-{4-hydroxy-2,2,6-trimethyl-7-oxabicyclo[4.1.0]heptan-1-yl}-4,8,13,17-tetramethylnonadeca-2,4,6,8,10,12,14,16,18-nonaen-1-one	Capsanthin 5,6-epoxide	C\C(\C=C\C=C(/C)\C=C\C(=O)C1(C)CC(O)CC1(C)C)=C/C=C/C=C(\C)/C=C/C=C(/C)\C=C\C12OC1(C)CC(O)CC2(C)C	expected	C40H56O4	600.418	13	Metabolite
HMDB0036589	1,4a-dimethyl-7-(prop-1-en-2-yl)-2,4a,5,6,7,8-hexahydronaphthalen-2-one	1,2-Dehydro-alpha-cyperone	CC(=C)C1CCC2(C)C=CC(=O)C(C)=C2C1	expected	C15H20O1	216.151	6	Metabolite
HMDB0036590	(2E,4Z,6E,8E,10E,12E,14E,16Z,18E)-1-(4-hydroxy-1,2,2-trimethylcyclopentyl)-19-(4-hydroxy-2,6,6-trimethylcyclohex-1-en-1-yl)-4,8,13,17-tetramethylnonadeca-2,4,6,8,10,12,14,16,18-nonaen-1-one	Capsanthin	C/C(/C=C/C=C(/C)\C=C\C(=O)C1(C)CC(O)CC1(C)C)=C\C=C\C=C(/C)\C=C\C=C(\C)/C=C/C1=C(C)CC(O)CC1(C)C	expected	C40H56O3	584.423	13	Metabolite
HMDB0036591	7,7,12,16-tetramethyl-15-(6-methylhept-5-en-2-yl)pentacyclo[9.7.0.0??0?8.0????????,?]octadecan-6-ol	Cycloartenol	CC(CCC=C(C)C)C1CCC2(C)C3CCC4C5(CC35CCC12C)CCC(O)C4(C)C	expected	C30H50O1	426.386	6	Metabolite
HMDB0036592	2-(hydroxymethyl)-6-[(2,3,5-trihydroxy-6-methyl-4-{[4,5,6-trihydroxy-3-(hydroxymethyl)cyclohex-2-en-1-yl]amino}cyclohexyl)oxy]oxane-3,4,5-triol	Validamycin A	CC1C(O)C(NC2C=C(CO)C(O)C(O)C2O)C(O)C(O)C1OC1OC(CO)C(O)C(O)C1O	expected	C20H35N1O13	497.211	4	Metabolite
HMDB0036593	2-(hydroxymethyl)-6-{[2,3,5-trihydroxy-6-(hydroxymethyl)-4-{[4,5,6-trihydroxy-3-(hydroxymethyl)cyclohex-2-en-1-yl]amino}cyclohexyl]oxy}oxane-3,4,5-triol	Validamycin B	OCC1OC(OC2C(O)C(O)C(NC3C=C(CO)C(O)C(O)C3O)C(O)C2CO)C(O)C(O)C1O	expected	C20H35N1O14	513.206	4	Metabolite
HMDB0036594	1-(5-hydroxy-4-methyloxolan-3-yl)ethan-1-one	Botryodiplodin	CC1C(O)OCC1C(C)=O	expected	C7H12O3	144.079	2	Metabolite
HMDB0036595	3-(2,4-dihydroxyphenyl)-5,7-dihydroxy-6-(3-methylbut-2-en-1-yl)-4H-chromen-4-one	Luteone	CC(C)=CCC1=C(O)C2=C(OC=C(C2=O)C2=C(O)C=C(O)C=C2)C=C1O	expected	C20H18O6	354.11	12	Metabolite
HMDB0036596	1,6-dihydroxy-3,7-dimethoxy-2,8-bis(3-methylbut-2-en-1-yl)-9H-xanthen-9-one	beta-Mangostin	COC1=CC2=C(C(O)=C1CC=C(C)C)C(=O)C1=C(CC=C(C)C)C(OC)=C(O)C=C1O2	expected	C25H28O6	424.189	12	Metabolite
HMDB0036597	1-hydroxy-3,6,7-trimethoxy-2,8-bis(3-methylbut-2-en-1-yl)-9H-xanthen-9-one	1-Hydroxy-3,6,7-trimethoxy-2,8-diprenylxanthone	COC1=CC2=C(C(O)=C1CC=C(C)C)C(=O)C1=C(CC=C(C)C)C(OC)=C(OC)C=C1O2	expected	C26H30O6	438.204	12	Metabolite
HMDB0036598	(2E,4Z)-deca-2,4-dienal	(E,E)-2,4-Decadienal	CCCCC\C=C/C=C/C=O	expected	C10H16O1	152.12	3	Metabolite
HMDB0036599	ethyl (2E,4Z)-deca-2,4-dienoate	Ethyl 2Z,4E-decadienoic acid	CCCCC\C=C/C=C/C(=O)OCC	expected	C12H20O2	196.146	3	Metabolite
HMDB0036600	11'-(acetyloxy)-2'-[(acetyloxy)methyl]-10'-hydroxy-1',5'-dimethyl-8'-oxaspiro[oxirane-2,12'-tricyclo[7.2.1.0?7]dodecan]-5'-en-4'-yl 3-methylbutanoate	T2 Toxin	CC(C)CC(=O)OC1CC2(COC(C)=O)C(OC3C(O)C(OC(C)=O)C2(C)C32CO2)C=C1C	expected	C24H34O9	466.22	8	Metabolite
HMDB0036601	11'-(acetyloxy)-2'-[(acetyloxy)methyl]-10'-hydroxy-1',5'-dimethyl-8'-oxaspiro[oxirane-2,12'-tricyclo[7.2.1.0?7]dodecan]-5'-en-4'-yl 3-hydroxy-3-methylbutanoate	3'-Hydroxy-T2 Toxin	CC(=O)OCC12CC(OC(=O)CC(C)(C)O)C(C)=CC1OC1C(O)C(OC(C)=O)C2(C)C11CO1	expected	C24H34O10	482.215	8	Metabolite
HMDB0036602	6-(2-chloroethyl)-2-(hydroxymethyl)-2,5,7-trimethyl-2,3-dihydro-1H-inden-1-one	(S)-Pterosin K	CC1=CC2=C(C(=O)C(C)(CO)C2)C(C)=C1CCCl	expected	C15Cl1H19O2	266.107	6	Metabolite
HMDB0036603	3-hydroxy-2,2,5,7-tetramethyl-6-(2-{[3,4,5-trihydroxy-6-(hydroxymethyl)oxan-2-yl]oxy}ethyl)-2,3-dihydro-1H-inden-1-one	Pteroside D	CC1=CC2=C(C(=O)C(C)(C)C2O)C(C)=C1CCOC1OC(CO)C(O)C(O)C1O	expected	C21H30O8	410.194	7	Metabolite
HMDB0036604	8-methyl-8-azabicyclo[3.2.1]octane-1,2,3,4-tetrol	N-Methylcalystegine B2	CN1C2CCC1(O)C(O)C(O)C2O	expected	C8H15N1O4	189.1	2	Metabolite
HMDB0036605	2-(2,4,6-trimethyl-3-oxo-2,3-dihydro-1H-inden-5-yl)acetic acid	Pterosin E	CC1CC2=C(C1=O)C(C)=C(CC(O)=O)C(C)=C2	expected	C14H16O3	232.11	7	Metabolite
HMDB0036606	6-(2-chloroethyl)-2,5,7-trimethyl-2,3-dihydro-1H-inden-1-one	Pterosin F	CC1CC2=C(C1=O)C(C)=C(CCCl)C(C)=C2	expected	C14Cl1H17O1	236.097	6	Metabolite
HMDB0036607	6-(2-hydroxyethyl)-5-(hydroxymethyl)-2,7-dimethyl-2,3-dihydro-1H-inden-1-one	(S)-Pterosin P	CC1CC2=C(C1=O)C(C)=C(CCO)C(CO)=C2	expected	C14H18O3	234.126	6	Metabolite
HMDB0036608	5-(hydroxymethyl)-2,7-dimethyl-6-(2-{[3,4,5-trihydroxy-6-(hydroxymethyl)oxan-2-yl]oxy}ethyl)-2,3-dihydro-1H-inden-1-one	Pteroside P	CC1CC2=C(C1=O)C(C)=C(CCOC1OC(CO)C(O)C(O)C1O)C(CO)=C2	expected	C20H28O8	396.178	7	Metabolite
HMDB0036609	3-(2H-1,3-benzodioxol-5-yl)-7-{[3,4,5-trihydroxy-6-(hydroxymethyl)oxan-2-yl]oxy}-4H-chromen-4-one	Rothindin	OCC1OC(OC2=CC3=C(C=C2)C(=O)C(=CO3)C2=CC3=C(OCO3)C=C2)C(O)C(O)C1O	expected	C22H20O10	444.106	13	Metabolite
HMDB0036610	2-methyl-3-(methylsulfanyl)furan	2-Methyl-3-(methylthio)furan	CSC1=C(C)OC=C1	expected	C6H8O1S1	128.03	3	Metabolite
HMDB0036611	2-methylfuran-3-thiol	2-Methyl-3-furanthiol	CC1=C(S)C=CO1	expected	C5H6O1S1	114.014	3	Metabolite
HMDB0036612	{34-hydroxy-40-[(3E)-2-hydroxy-5-methylideneocta-3,7-dien-2-yl]-13-(2-hydroxyethyl)-13,25,27,30,35-pentamethyl-39-methylidene-4,8,12,17,21,26,32,36,41,45,49-undecaoxaundecacyclo[25.22.0.0??.05,????????.07,????????.0<U+2079>,?.0????????,?.0????????,48.0????????,46.0?,44.0?,4????]nonatetracontan-14-yl}oxidanesulfonic acid	1-Desulfoyessotoxin	CC1CCC2(C)OC3(C)CCC4OC5CC6OC7CC(OS(O)(=O)=O)C(C)(CCO)OC7CC6OC5CC4OC3CC2OC2CC3OC4CC5OC(C(=C)CC5OC4(C)C(O)C3OC12)C(C)(O)\C=C\C(=C)CC=C	expected	C55H82O18S1	1062.52	15	Metabolite
HMDB0036613	2,3,4,5-tetrachloro-6-(6-hydroxy-2,4,5,7-tetraiodo-3-oxo-3H-xanthen-9-yl)benzoic acid	Rose bengal	OC(=O)C1=C(C(Cl)=C(Cl)C(Cl)=C1Cl)C1=C2C=C(I)C(=O)C(I)=C2OC2=C(I)C(O)=C(I)C=C12	expected	C20Cl4H4I4O5	971.499	15	Metabolite
HMDB0036615	{34-hydroxy-40-[(3E)-2-hydroxy-5-methylideneocta-3,7-dien-2-yl]-13,25,27,30,35-pentamethyl-39-methylidene-13-[3-(sulfooxy)propyl]-4,8,12,17,21,26,32,36,41,45,49-undecaoxaundecacyclo[25.22.0.0??.05,????????.07,????????.0<U+2079>,?.0????????,?.0????????,48.0????????,46.0?,44.0?,4????]nonatetracontan-14-yl}oxidanesulfonic acid	Homoyessotoxin	CC1CCC2(C)OC3(C)CCC4OC5CC6OC7CC(OS(O)(=O)=O)C(C)(CCCOS(O)(=O)=O)OC7CC6OC5CC4OC3CC2OC2CC3OC4CC5OC(C(=C)CC5OC4(C)C(O)C3OC12)C(C)(O)\C=C\C(=C)CC=C	expected	C56H84O21S2	1156.49	15	Metabolite
HMDB0036616	3-(2H-1,3-benzodioxol-5-yl)-7-hydroxy-4H-chromen-4-one	Pseudobaptigenin	OC1=CC2=C(C=C1)C(=O)C(=CO2)C1=CC2=C(OCO2)C=C1	expected	C16H10O5	282.053	12	Metabolite
HMDB0036617	2-(3-carboxy-5,6,7-trihydroxy-1-oxo-3,4-dihydro-1H-2-benzopyran-4-yl)butanedioic acid	(+)-Chebulic acid	OC(=O)CC(C1C(OC(=O)C2=CC(O)=C(O)C(O)=C12)C(O)=O)C(O)=O	expected	C14H12O11	356.038	9	Metabolite
HMDB0036618	7-hydroxy-2-phenyl-5-{[3,4,5-trihydroxy-6-(hydroxymethyl)oxan-2-yl]oxy}-4H-chromen-4-one	Toringin	OCC1OC(OC2=CC(O)=CC3=C2C(=O)C=C(O3)C2=CC=CC=C2)C(O)C(O)C1O	expected	C21H20O9	416.111	12	Metabolite
HMDB0036619	5,7-dihydroxy-2-phenyl-4H-chromen-4-one	5,7-Dihydroxyflavone	OC1=CC(O)=C2C(=O)C=C(OC2=C1)C1=CC=CC=C1	expected	C15H10O4	254.058	11	Metabolite
HMDB0036620	5,7-dimethoxy-2-phenyl-4H-chromen-4-one	5,7-Dimethoxyflavone	COC1=CC(OC)=C2C(=O)C=C(OC2=C1)C1=CC=CC=C1	expected	C17H14O4	282.089	11	Metabolite
HMDB0036621	7-[(2,5,5,8a-tetramethyl-6-oxo-1,4,4a,5,6,7,8,8a-octahydronaphthalen-1-yl)methoxy]-2H-chromen-2-one	Conferone	CC1=CCC2C(C)(C)C(=O)CCC2(C)C1COC1=CC2=C(C=CC(=O)O2)C=C1	expected	C24H28O4	380.199	11	Metabolite
HMDB0036622	(3E)-5-hydroxy-5-[34-hydroxy-13,25,27,30,35-pentamethyl-39-methylidene-14-(sulfooxy)-13-[2-(sulfooxy)ethyl]-4,8,12,17,21,26,32,36,41,45,49-undecaoxaundecacyclo[25.22.0.0??.05,????????.07,????????.0<U+2079>,?.0????????,?.0????????,48.0????????,46.0?,44.0?,4????]nonatetracontan-40-yl]-2-(prop-2-en-1-yl)hex-3-enoic acid	Carboxyyessotoxin	CC1CCC2(C)OC3(C)CCC4OC5CC6OC7CC(OS(O)(=O)=O)C(C)(CCOS(O)(=O)=O)OC7CC6OC5CC4OC3CC2OC2CC3OC4CC5OC(C(=C)CC5OC4(C)C(O)C3OC12)C(C)(O)\C=C\C(CC=C)C(O)=O	expected	C55H82O23S2	1174.47	15	Metabolite
HMDB0036623	2-methyl-1-[2,4,6-trihydroxy-3,5-bis(3-methylbut-2-en-1-yl)phenyl]propan-1-one	4-Deoxycohumulone	CC(C)C(=O)C1=C(O)C(CC=C(C)C)=C(O)C(CC=C(C)C)=C1O	expected	C20H28O4	332.199	7	Metabolite
HMDB0036624	3-methyl-1-[2,4,6-trihydroxy-3,5-bis(3-methylbut-2-en-1-yl)phenyl]butan-1-one	4-Deoxyhumulone	CC(C)CC(=O)C1=C(O)C(CC=C(C)C)=C(O)C(CC=C(C)C)=C1O	expected	C21H30O4	346.214	7	Metabolite
HMDB0036625	{40-[(3E)-2,6-dihydroxy-5-methylideneocta-3,7-dien-2-yl]-34-hydroxy-13,25,27,30,35-pentamethyl-39-methylidene-13-[3-(sulfooxy)propyl]-4,8,12,17,21,26,32,36,41,45,49-undecaoxaundecacyclo[25.22.0.0??.05,????????.07,????????.0<U+2079>,?.0????????,?.0????????,48.0????????,46.0?,44.0?,4????]nonatetracontan-14-yl}oxidanesulfonic acid	45-Hydroxyhomoyessotoxin	CC1CCC2(C)OC3(C)CCC4OC5CC6OC7CC(OS(O)(=O)=O)C(C)(CCCOS(O)(=O)=O)OC7CC6OC5CC4OC3CC2OC2CC3OC4CC5OC(C(=C)CC5OC4(C)C(O)C3OC12)C(C)(O)\C=C\C(=C)C(O)C=C	expected	C56H84O22S2	1172.49	15	Metabolite
HMDB0036626	3,4-dihydro-2H-1-benzopyran-2-one	3,4-Dihydro-2H-1-benzopyran-2-one	O=C1CCC2=CC=CC=C2O1	expected	C9H8O2	148.052	6	Metabolite
HMDB0036627	5-hydroxy-7-methoxy-2-methyl-4H-chromen-4-one	Eugenin	COC1=CC(O)=C2C(=O)C=C(C)OC2=C1	expected	C11H10O4	206.058	7	Metabolite
HMDB0036628	9-hydroxy-4-methoxy-7H-furo[3,2-g]chromen-7-one	9-Hydroxy-4-methoxypsoralen	COC1=C2C=CC(=O)OC2=C(O)C2=C1C=CO2	expected	C12H8O5	232.037	9	Metabolite
HMDB0036629	5,7,11,19-tetraoxapentacyclo[10.8.0.0?????????.04,8.0????????,?]icosa-2,4(8),9,13(18),14,16-hexaen-16-ol	(-)-Maackiain	OC1=CC2=C(C=C1)C1OC3=CC4=C(OCO4)C=C3C1CO2	expected	C16H12O5	284.068	11	Metabolite
HMDB0036630	2-(hydroxymethyl)-6-{5,7,11,19-tetraoxapentacyclo[10.8.0.0?????????.04,8.0????????,?]icosa-2(10),3,8,13,15,17-hexaen-16-yloxy}oxane-3,4,5-triol	Trifolirhizin	OCC1OC(OC2=CC=C3C4OC5=C(C=C6OCOC6=C5)C4COC3=C2)C(O)C(O)C1O	expected	C22H22O10	446.121	12	Metabolite
HMDB0036631	2-(2,4-dihydroxyphenyl)-5-hydroxy-8,8-dimethyl-3-(3-methylbut-2-en-1-yl)-4H,8H-pyrano[2,3-h]chromen-4-one	Morusin	CC(C)=CCC1=C(OC2=C(C(O)=CC3=C2C=CC(C)(C)O3)C1=O)C1=C(O)C=C(O)C=C1	expected	C25H24O6	420.157	14	Metabolite
HMDB0036632	2-(3,4-dihydroxyphenyl)-5,6,7-trihydroxy-4H-chromen-4-one	6-Hydroxyluteolin	OC1=CC2=C(C(O)=C1O)C(=O)C=C(O2)C1=CC(O)=C(O)C=C1	expected	C15H10O7	302.043	11	Metabolite
HMDB0036633	2-(3,4-dimethoxyphenyl)-5,6,7-trimethoxy-4H-chromen-4-one	Sinensetin	COC1=C(OC)C=C(C=C1)C1=CC(=O)C2=C(OC)C(OC)=C(OC)C=C2O1	expected	C20H20O7	372.121	11	Metabolite
HMDB0036634	1-(2,4-dihydroxy-6-{[(2S,3R,4S,5S,6R)-3,4,5-trihydroxy-6-(hydroxymethyl)oxan-2-yl]oxy}phenyl)-3-(4-hydroxyphenyl)propan-1-one	Phlorizin	OC[C@H]1O[C@@H](OC2=CC(O)=CC(O)=C2C(=O)CCC2=CC=C(O)C=C2)[C@H](O)[C@@H](O)[C@@H]1O	expected	C21H24O10	436.137	10	Metabolite
HMDB0036635	3-hydroxy-6,6,14-trimethyl-12-oxatetracyclo[8.7.0.0?7.0????????,?]heptadeca-1(10),2(7),8,11(15),13-pentaene-16,17-dione	Hydroxytanshinone	CC1=COC2=C1C(=O)C(=O)C1=C2C=CC2=C1C(O)CCC2(C)C	expected	C19H18O4	310.121	11	Metabolite
HMDB0036636	methyl 6,14-dimethyl-16,17-dioxo-12-oxatetracyclo[8.7.0.0?7.0????????,?]heptadeca-1(10),2(7),8,11(15),13-pentaene-6-carboxylate	Methuyl tanshinonate	COC(=O)C1(C)CCCC2=C1C=CC1=C2C(=O)C(=O)C2=C1OC=C2C	expected	C20H18O5	338.115	12	Metabolite
HMDB0036637	4-(2,4-dihydroxyphenyl)-10,18-dihydroxy-8-(6-hydroxy-1-benzofuran-2-yl)-14-methyl-3,5,15-trioxahexacyclo[12.7.1.0?4.0?????????.06,????????.0?,????????]docosa-6,8,10,16(21),17,19-hexaen-13-one	Mulberrofuran Q	CC12CC(C3=C(O1)C=C(O)C=C3)C13OC1(OC1=CC(=CC(O)=C1C3C2=O)C1=CC2=C(O1)C=C(O)C=C2)C1=C(O)C=C(O)C=C1	expected	C34H24O10	592.137	23	Metabolite
HMDB0036638	(4aR,5R,6aS,6bR,10S,12aR)-5,10-dihydroxy-2,2,6a,6b,9,9,12a-heptamethyl-1,2,3,4,4a,5,6,6a,6b,7,8,8a,9,10,11,12,12a,12b,13,14-icosahydropicene-4a-carboxylic acid	Albigenic acid	CC1(C)CC[C@@]2([C@H](O)C[C@]3(C)C(CCC4[C@@]5(C)CC[C@H](O)C(C)(C)C5CC[C@@]34C)=C2C1)C(O)=O	expected	C30H48O4	472.355	7	Metabolite
HMDB0036639	(2S,3R,4aS,6aS,6bR,9S,10S,12aR,14bR)-3,10-dihydroxy-9-(hydroxymethyl)-2,4a,6a,6b,9,12a-hexamethyl-1,2,3,4,4a,5,6,6a,6b,7,8,8a,9,10,11,12,12a,12b,13,14b-icosahydropicene-2-carboxylic acid	Glyyunnansapogenin B	[H][C@@]12C[C@@](C)([C@H](O)C[C@]1(C)CC[C@]1(C)C2=CCC2[C@@]3(C)CC[C@H](O)[C@](C)(CO)C3CC[C@@]12C)C(O)=O	expected	C30H48O5	488.35	7	Metabolite
HMDB0036640	4-methoxy-3,4a,5-trimethyl-4H,4aH,5H,6H,7H,8H,8aH,9H-naphtho[2,3-b]furan	Furanofukinin	COC1C2=C(CC3CCCC(C)C13C)OC=C2C	expected	C16H24O2	248.178	5	Metabolite
HMDB0036641	6-hydroxy-3,6,9-trimethyl-2H,3H,3aH,4H,5H,6H,8H,9bH-azuleno[4,5-b]furan-2-one	Artabsin	CC1C2CCC(C)(O)C3=CCC(C)=C3C2OC1=O	expected	C15H20O3	248.141	6	Metabolite
HMDB0036642	1,4a-dimethyl-7-(prop-1-en-2-yl)-decahydronaphthalen-1-ol	Isointermedeol	CC(=C)C1CCC2(C)CCCC(C)(O)C2C1	expected	C15H26O1	222.198	3	Metabolite
HMDB0036643	9-hydroxy-3,6,9-trimethyl-2-oxo-2H,3H,3aH,4H,5H,9H,9aH,9bH-azuleno[4,5-b]furan-4-yl acetate	Matricin	CC1C2C(OC1=O)C1C(C=CC1(C)O)=C(C)CC2OC(C)=O	expected	C17H22O5	306.147	7	Metabolite
HMDB0036644	3,8-dimethyl-5-(propan-2-ylidene)-1,2,3,3a,4,5,6,7-octahydroazulene	beta-Bulnesene	CC1CCC2=C(C)CCC(CC12)=C(C)C	expected	C15H24	204.188	4	Metabolite
HMDB0036645	1,1,2,5-tetramethyl-decahydro-1H-cyclopropa[e]azulen-5-ol	Globulol	CC1CCC2C1C1C(CCC2(C)O)C1(C)C	expected	C15H26O1	222.198	3	Metabolite
HMDB0036646	(1S,4S,4aR,8aR)-1,6-dimethyl-4-(propan-2-yl)-1,2,3,4,4a,7,8,8a-octahydronaphthalen-1-ol	Cedrelanol	[H][C@@]12C=C(C)CC[C@@]1([H])[C@@](C)(O)CC[C@H]2C(C)C	expected	C15H26O1	222.198	3	Metabolite
HMDB0036647	2-methyl-6-methylidene-9-(propan-2-ylidene)-11-oxatricyclo[6.2.1.0?5]undecan-8-ol	Isocurcumenol	CC1CCC2C(=C)CC3(O)OC12CC3=C(C)C	expected	C15H22O2	234.162	5	Metabolite
HMDB0036648	1,4-dimethyl-7-(propan-2-yl)azulene	7-Isopropyl-1,4-dimethylazulene	CC(C)C1=CC2=C(C)C=CC2=C(C)C=C1	detected	C15H18	198.141	7	Metabolite
HMDB0036649	9-methoxy-2-(methylsulfanyl)-4H,9H-[1,3]thiazino[6,5-b]indole	Sinalbin B	CON1C2=C(CN=C(SC)S2)C2=CC=CC=C12	expected	C12H12N2O1S2	264.039	8	Metabolite
HMDB0036650	2-methanesulfinyl-9-methoxy-4H,9H-[1,3]thiazino[6,5-b]indole	Sinalbin A	CON1C2=C(CN=C(S2)S(C)=O)C2=CC=CC=C12	expected	C12H12N2O2S2	280.034	8	Metabolite
HMDB0036651	(1R,2R,4aS,6aS,6bR,8aR,10S,11R,12aR,12bR,14bS)-1,10,11-trihydroxy-1,2,6a,6b,9,9,12a-heptamethyl-1,2,3,4,4a,5,6,6a,6b,7,8,8a,9,10,11,12,12a,12b,13,14b-icosahydropicene-4a-carboxylic acid	Euscaphic acid	[H][C@@]12CC[C@]3(C)[C@]([H])(CC=C4[C@]5([H])[C@](C)(O)[C@H](C)CC[C@@]5(CC[C@@]34C)C(O)=O)[C@@]1(C)C[C@@H](O)[C@@H](O)C2(C)C	expected	C30H48O5	488.35	7	Metabolite
HMDB0036652	(1R,2S,4aR,6aS,6bR,12aR,14bS)-2,11-dihydroxy-1,2,6a,6b,9,9,12a-heptamethyl-10-oxo-1,2,3,4,4a,5,6,6a,6b,7,8,8a,9,10,11,12,12a,12b,13,14b-icosahydropicene-4a-carboxylic acid	(2xi,20beta)-2,20-Dihydroxy-3-oxo-12-ursen-28-oic acid	[H][C@@]12[C@@H](C)[C@@](C)(O)CC[C@@]1(CC[C@]1(C)C2=CCC2[C@@]3(C)CC(O)C(=O)C(C)(C)C3CC[C@@]12C)C(O)=O	expected	C30H46O5	486.335	8	Metabolite
HMDB0036653	(1R,4aS,6aS,6bR,10S,12aR,14bS)-10-hydroxy-1,6a,6b,9,9,12a-hexamethyl-2-methylidene-1,2,3,4,4a,5,6,6a,6b,7,8,8a,9,10,11,12,12a,12b,13,14b-icosahydropicene-4a-carboxylic acid	Micromeric acid	[H][C@@]12[C@@H](C)C(=C)CC[C@@]1(CC[C@]1(C)C2=CCC2[C@@]3(C)CC[C@H](O)C(C)(C)C3CC[C@@]12C)C(O)=O	expected	C30H46O3	454.345	8	Metabolite
HMDB0036654	(1S,2R,4aS,6aR,6bR,7R,10S,12aS,14bS)-7,10-dihydroxy-1,2,6a,6b,9,9,12a-heptamethyl-1,2,3,4,4a,5,6,6a,6b,7,8,8a,9,10,11,12,12a,12b,13,14b-icosahydropicene-4a-carboxylic acid	Rubitic acid	[H][C@@]12[C@@H](C)[C@H](C)CC[C@@]1(CC[C@]1(C)C2=CCC2[C@@]3(C)CC[C@H](O)C(C)(C)C3C[C@@H](O)[C@@]12C)C(O)=O	expected	C30H48O4	472.355	7	Metabolite
HMDB0036655	(1S,2R,4aS,6aR,6bR,7R,12aR,14bS)-7-hydroxy-1,2,6a,6b,9,9,12a-heptamethyl-10-oxo-1,2,3,4,4a,5,6,6a,6b,7,8,8a,9,10,11,12,12a,12b,13,14b-icosahydropicene-4a-carboxylic acid	Rubinic acid	[H][C@@]12[C@@H](C)[C@H](C)CC[C@@]1(CC[C@]1(C)C2=CCC2[C@@]3(C)CCC(=O)C(C)(C)C3C[C@@H](O)[C@@]12C)C(O)=O	expected	C30H46O4	470.34	8	Metabolite
HMDB0036656	6-({[3,4-dihydroxy-6-(hydroxymethyl)-5-[(3,4,5-trihydroxy-6-methyloxan-2-yl)oxy]oxan-2-yl]oxy}methyl)-3,4,5-trihydroxyoxan-2-yl 10,11-dihydroxy-9-(hydroxymethyl)-1,2,6a,6b,9,12a-hexamethyl-1,2,3,4,4a,5,6,6a,6b,7,8,8a,9,10,11,12,12a,12b,13,14b-icosahydropicene-4a-carboxylate	Asiaticoside	CC1CCC2(CCC3(C)C(=CCC4C5(C)CC(O)C(O)C(C)(CO)C5CCC34C)C2C1C)C(=O)OC1OC(COC2OC(CO)C(OC3OC(C)C(O)C(O)C3O)C(O)C2O)C(O)C(O)C1O	expected	C48H78O19	958.514	10	Metabolite
HMDB0036657	(3S,6aR,6bS,8aR,11S,12R,12aR,14bR)-4,4,6a,6b,8a,11,12,14b-octamethyl-1,2,3,4,4a,5,6,6a,6b,7,8,8a,9,10,11,12,12a,14,14a,14b-icosahydropicen-3-ol	Epi-alpha-amyrin	[H][C@@]12[C@H](C)[C@@H](C)CC[C@]1(C)CC[C@]1(C)C2=CCC2[C@@]3(C)CC[C@H](O)C(C)(C)C3CC[C@@]12C	detected	C30H50O1	426.386	6	Metabolite
HMDB0036658	4,4,6a,6b,8a,11,12,14b-octamethyl-1,2,3,4,4a,5,6,6a,6b,7,8,8a,9,10,11,12,12a,14,14a,14b-icosahydropicen-3-yl acetate	alpha-Amyrin acetate	CC1CCC2(C)CCC3(C)C(=CCC4C5(C)CCC(OC(C)=O)C(C)(C)C5CCC34C)C2C1C	expected	C32H52O2	468.397	7	Metabolite
HMDB0036659	4,4,6a,6b,8a,11,12,14b-octamethyl-1,2,3,4,4a,5,6,6a,6b,7,8,8a,9,10,11,12,12a,14,14a,14b-icosahydropicen-3-one	alpha-Amyrone	CC1CCC2(C)CCC3(C)C(=CCC4C5(C)CCC(=O)C(C)(C)C5CCC34C)C2C1C	expected	C30H48O1	424.371	7	Metabolite
HMDB0036660	(3S,6aR,6bS,8aR,11R,12S,12aR,14bR)-4,4,6a,6b,8a,11,12,14b-octamethyl-1,2,3,4,4a,5,6,6a,6b,7,8,8a,9,10,11,12,12a,14,14a,14b-icosahydropicen-3-yl hexadecanoate	alpha-Amyrin palmitate	[H][C@@]12[C@@H](C)[C@H](C)CC[C@]1(C)CC[C@]1(C)C2=CCC2[C@@]3(C)CC[C@H](OC(=O)CCCCCCCCCCCCCCC)C(C)(C)C3CC[C@@]12C	expected	C46H80O2	664.616	7	Metabolite
HMDB0036661	3,4,9-trihydroxy-11,11-dimethyl-5-(propan-2-yl)-16-oxatetracyclo[6.6.2.0?????????.0?7]hexadeca-2(7),3,5-trien-15-one	Isorosmanol	CC(C)C1=CC2=C(C(O)=C1O)C13CCCC(C)(C)C1C(O)C2OC3=O	expected	C20H26O5	346.178	8	Metabolite
HMDB0036662	4,8-dihydroxy-6,10-dimethyl-3-methylidene-2H,3H,3aH,4H,5H,8H,9H,11aH-cyclodeca[b]furan-2,5-dione	2beta,9xi-Dihydroxy-8-oxo-1(10),4,11(13)-germacratrien-12,6alpha-olide	C\C1=C\C2OC(=O)C(=C)C2C(O)C(=O)\C(C)=C/C(O)C1	expected	C15H18O5	278.115	7	Metabolite
HMDB0036663	9-hydroxy-3,6,10-trimethyl-2H,3H,3aH,4H,5H,8H,9H,10H,11H,11aH-cyclodeca[b]furan-2-one	Hydroxypelenolide	CC1C2CC\C(C)=C/CC(O)C(C)CC2OC1=O	expected	C15H24O3	252.173	4	Metabolite
HMDB0036664	3,6,10-trimethyl-2H,3H,3aH,4H,5H,8H,9H,10H,11H,11aH-cyclodeca[b]furan-2,9-dione	Ketopelenolide a	CC1C2CC\C(C)=C/CC(=O)C(C)CC2OC1=O	expected	C15H22O3	250.157	5	Metabolite
HMDB0036665	10-hydroxy-5,9-dimethyl-14-methylidene-13-oxo-4,12-dioxatricyclo[9.3.0.0?5]tetradecan-2-yl (2E)-2-methylbut-2-enoate	Blumealactone A	C\C=C(/C)C(=O)OC1C2OC2(C)CCCC(C)C(O)C2OC(=O)C(=C)C12	expected	C20H28O6	364.189	7	Metabolite
HMDB0036666	10-hydroxy-5,9-dimethyl-14-methylidene-13-oxo-4,12-dioxatricyclo[9.3.0.0?5]tetradecan-2-yl 3-methylbut-2-enoate	Blumealactone B	CC1CCCC2(C)OC2C(OC(=O)C=C(C)C)C2C(OC(=O)C2=C)C1O	expected	C20H28O6	364.189	7	Metabolite
HMDB0036667	(2Z,6Z,10E)-2,6,9,9-tetramethylcycloundeca-2,6,10-trien-1-one	Zerumbone	C\C1=C\CC(C)(C)\C=C\C(=O)\C(C)=C/CC1	expected	C15H22O1	218.167	5	Metabolite
HMDB0036668	(2Z,6Z,10E)-2,6,9,9-tetramethylcycloundeca-2,6,10-triene-1-peroxol	Humulene-8-hydroperoxide	C\C1=C\CC(C)(C)\C=C\C(OO)\C(C)=C/CC1	expected	C15H24O2	236.178	4	Metabolite
HMDB0036669	{6,6-dimethylbicyclo[3.1.1]hept-2-en-2-yl}methyl formate	(+)-Myrtenyl formate	CC1(C)C2CC1C(COC=O)=CC2	expected	C11H16O2	180.115	4	Metabolite
HMDB0036670	(1S,2R,4aS,6aS,6bR,8R,9R,10R,11R,12aR,14bS)-8,10,11-trihydroxy-9-(hydroxymethyl)-1,2,6a,6b,9,12a-hexamethyl-1,2,3,4,4a,5,6,6a,6b,7,8,8a,9,10,11,12,12a,12b,13,14b-icosahydropicene-4a-carboxylic acid	6beta-Hydroxyasiatic acid	[H][C@@]12[C@@H](C)[C@H](C)CC[C@@]1(CC[C@]1(C)C2=CCC2[C@@]3(C)C[C@@H](O)[C@H](O)[C@@](C)(CO)C3[C@H](O)C[C@@]12C)C(O)=O	expected	C30H48O6	504.345	7	Metabolite
HMDB0036671	(3R,4R,4aR,6aR,6bS,8aR,11R,12S,12aR,14aR,14bS)-3-hydroxy-4,6a,6b,8a,11,12,14b-heptamethyl-14-oxo-1,2,3,4,4a,5,6,6a,6b,7,8,8a,9,10,11,12,12a,14,14a,14b-icosahydropicene-4-carboxylic acid	11-Keto-beta-boswellic acid	[H][C@@]12[C@@H](C)[C@H](C)CC[C@]1(C)CC[C@]1(C)C2=CC(=O)[C@]2([H])[C@@]3(C)CC[C@@H](O)[C@](C)(C(O)=O)[C@]3([H])CC[C@@]12C	expected	C30H46O4	470.34	8	Metabolite
HMDB0036672	(3R,4R,6aR,6bS,8aR,11R,12S,12aR,14bS)-3-(acetyloxy)-4,6a,6b,8a,11,12,14b-heptamethyl-14-oxo-1,2,3,4,4a,5,6,6a,6b,7,8,8a,9,10,11,12,12a,14,14a,14b-icosahydropicene-4-carboxylic acid	3alpha-Acetoxy-11-keto-beta-boswellic acid	C[C@@H]1CC[C@]2(C)CC[C@]3(C)C(=CC(=O)C4[C@@]5(C)CC[C@@H](OC(C)=O)[C@@](C)(C5CC[C@@]34C)C(O)=O)[C@@H]2[C@H]1C	expected	C32H48O5	512.35	9	Metabolite
HMDB0036673	methyl (3R,4R,6aR,6bS,8aR,11R,12S,12aR,14bS)-3-(acetyloxy)-4,6a,6b,8a,11,12,14b-heptamethyl-14-oxo-1,2,3,4,4a,5,6,6a,6b,7,8,8a,9,10,11,12,12a,14,14a,14b-icosahydropicene-4-carboxylate	3alpha-Acetomethoxy-11alpha-oxo-12-ursen-24-oic acid	[H][C@@]12[C@@H](C)[C@H](C)CC[C@]1(C)CC[C@]1(C)C2=CC(=O)C2[C@@]3(C)CC[C@@H](OC(C)=O)[C@@](C)(C3CC[C@@]12C)C(=O)OC	expected	C33H50O5	526.366	9	Metabolite
HMDB0036674	(1S,4S,5R,10S,13R,17S,18R,19S,20R)-4,5,9,9,13,19,20-heptamethyl-23-oxo-24-oxahexacyclo[15.5.2.0??.04,?.05,?.08,????????]tetracosan-10-yl acetate	Ursololactone	[H][C@@]12[C@@H](C)[C@H](C)CC[C@]11CC[C@]3(C)[C@@]2(CCC2[C@@]4(C)CC[C@H](OC(C)=O)C(C)(C)C4CC[C@@]32C)OC1=O	expected	C32H50O4	498.371	8	Metabolite
HMDB0036675	(1S,4S,5R,10S,13R,17S,18R,19S,20R)-10-hydroxy-4,5,9,9,13,19,20-heptamethyl-24-oxahexacyclo[15.5.2.0??.04,?.05,?.08,????????]tetracosan-23-one	3beta-Hydroxy-28,13-ursanolide	[H][C@@]12[C@@H](C)[C@H](C)CC[C@]11CC[C@]3(C)[C@@]2(CCC2[C@@]4(C)CC[C@H](O)C(C)(C)C4CC[C@@]32C)OC1=O	expected	C30H48O3	456.36	7	Metabolite
HMDB0036676	(6aR,6bR,8aS,12R,12aS,12bR,13R,14bS)-4,4,6a,6b,8a,11,12,14b-octamethyl-1,2,3,4,4a,5,6,6a,6b,7,8,8a,9,12,12a,12b,13,14,14a,14b-icosahydropicen-13-ol	12beta-20-Ursen-12-ol	[H][C@@]12[C@@H](C)C(C)=CC[C@]1(C)CC[C@]1(C)[C@]2([H])[C@H](O)CC2[C@@]3(C)CCCC(C)(C)C3CC[C@@]12C	expected	C30H50O1	426.386	6	Metabolite
HMDB0036677	5-{[(3E)-5-hydroxy-8,8-dimethyl-2-oxo-2H,3H,3aH,4H,5H,6H,7H,8H,8bH-indeno[1,2-b]furan-3-ylidene]methoxy}-3-methyl-2,5-dihydrofuran-2-one	Strigol	CC1=CC(O\C=C2/C3CC4=C(C3OC2=O)C(C)(C)CCC4O)OC1=O	expected	C19H22O6	346.142	9	Metabolite
HMDB0036678	(1R,5R)-2,6-dimethyl-6-(4-methylpent-3-en-1-yl)bicyclo[3.1.1]hept-2-ene	alpha-Bergamotene	CC(C)=CCCC1(C)[C@H]2C[C@@H]1C(C)=CC2	detected	C15H24	204.188	4	Metabolite
HMDB0036679	1-[7a-methyl-5-(propan-2-yl)-octahydro-1H-inden-4-yl]ethan-1-one	Faurinone	CC(C)C1CCC2(C)CCCC2C1C(C)=O	expected	C15H26O1	222.198	3	Metabolite
HMDB0036680	1-[3-hydroxy-7a-methyl-5-(prop-1-en-2-yl)-octahydro-1H-inden-3a-yl]ethan-1-one	Cyperolone	CC(=C)C1CCC2(C)CCC(O)C2(C1)C(C)=O	expected	C15H24O2	236.178	4	Metabolite
HMDB0036681	5-methyl-7-(propan-2-yl)bicyclo[2.2.2]oct-5-en-2-one	7-Isopropyl-5-methylbicyclo[2.2.2]oct-5-en-2-one	CC(C)C1CC2CC(=O)C1C=C2C	expected	C12H18O1	178.136	4	Metabolite
HMDB0036682	3,3a,6-trimethyl-1-(propan-2-yl)-2,3,3a,4-tetrahydro-1H-indene	Cascarilladiene	CC(C)C1CC(C)C2(C)CC=C(C)C=C12	expected	C15H24	204.188	4	Metabolite
HMDB0036683	3,3a,7,7-tetramethyl-6,7-dihydro-3aH-indene	5,7alpha-Dihydro-1,4,4,7a-tetramethyl-4H-indene	CC1=CC=C2C1(C)C=CCC2(C)C	expected	C13H18	174.141	5	Metabolite
HMDB0036684	1,4,4,7a-tetramethyl-2,4,5,7a-tetrahydro-1H-inden-2-ol	2,4,5,7alpha-Tetrahydro-1,4,4,7a-tetramethyl-1H-inden-2-ol	CC1C(O)C=C2C1(C)C=CCC2(C)C	expected	C13H20O1	192.151	4	Metabolite
HMDB0036685	1,4,4,7a-tetramethyl-2,4,5,7a-tetrahydro-1H-inden-2-one	2,2,6,7-Tetramethylbicyclo[4.3.0]nona-1(9),4-dien-8-one	CC1C(=O)C=C2C1(C)C=CCC2(C)C	expected	C13H18O1	190.136	5	Metabolite
HMDB0036686	(1R,2R,7aR)-1,4,4,7a-tetramethyl-2,4,5,7a-tetrahydro-1H-indene-1,2-diol	2,2,6,7-Tetramethylbicyclo[4.3.0]nona-1(9),4-diene-7,8-diol	C[C@]1(O)[C@H](O)C=C2[C@@]1(C)C=CCC2(C)C	expected	C13H20O2	208.146	4	Metabolite
HMDB0036687	1-{3-hydroxy-2,6-dimethylbicyclo[3.1.1]heptan-6-yl}-4-methylpent-3-en-2-one	Tanavulgarol	CC1C2CC(CC1O)C2(C)CC(=O)C=C(C)C	expected	C15H24O2	236.178	4	Metabolite
HMDB0036688	6,10-dimethyl-3-methylidene-2H,3H,3aH,4H,5H,8H,9H,11aH-cyclodeca[b]furan-2-one	Costunolide	C\C1=C\CC\C(C)=C/C2OC(=O)C(=C)C2CC1	expected	C15H20O2	232.146	6	Metabolite
HMDB0036689	4-(acetyloxy)-3,6,10-trimethyl-2-oxo-2H,3H,3aH,4H,5H,8H,9H,11aH-cyclodeca[b]furan-9-yl acetate	Millefin	CC1C2C(OC1=O)\C=C(C)\C(C\C=C(C)\CC2OC(C)=O)OC(C)=O	expected	C19H26O6	350.173	7	Metabolite
HMDB0036690	9-hydroxy-6,10-dimethyl-3-methylidene-2-oxo-2H,3H,3aH,4H,5H,8H,9H,11aH-cyclodeca[b]furan-4-yl (2Z)-2-methylbut-2-enoate	3-Epinobilin	C\C=C(\C)C(=O)OC1C\C(C)=C\CC(O)\C(C)=C\C2OC(=O)C(=C)C12	expected	C20H26O5	346.178	8	Metabolite
HMDB0036691	6,10-dimethyl-3-methylidene-2,9-dioxo-2H,3H,3aH,4H,5H,8H,9H,11aH-cyclodeca[b]furan-4-yl (2Z)-2-methylbut-2-enoate	3-Dehydronobilin	C\C=C(\C)C(=O)OC1C\C(C)=C\CC(=O)\C(C)=C\C2OC(=O)C(=C)C12	expected	C20H24O5	344.162	9	Metabolite
HMDB0036692	(9Z)-8-hydroxy-4,9-dimethyl-14-methylidene-13-oxo-5,12-dioxatricyclo[9.3.0.04,6]tetradec-9-en-2-yl (2E)-2-methylbut-2-enoate	Heliangin	C\C=C(/C)C(=O)OC1CC2(C)OC2CC(O)\C(C)=C/C2OC(=O)C(=C)C12	expected	C20H26O6	362.173	8	Metabolite
HMDB0036693	3,6,10-trimethyl-2-oxo-2H,3H,3aH,4H,5H,8H,9H,11aH-cyclodeca[b]furan-4-yl acetate	Acetylbalchanolide	CC1C2C(OC1=O)\C=C(C)\CC\C=C(C)\CC2OC(C)=O	expected	C17H24O4	292.167	6	Metabolite
HMDB0036694	(9Z)-8-hydroxy-9-(hydroxymethyl)-4-methyl-14-methylidene-13-oxo-5,12-dioxatricyclo[9.3.0.04,6]tetradec-9-en-2-yl (2Z)-2-methylbut-2-enoate	15-Hydroxyleptocarpin	C\C=C(\C)C(=O)OC1CC2(C)OC2CC(O)\C(CO)=C/C2OC(=O)C(=C)C12	expected	C20H26O7	378.168	8	Metabolite
HMDB0036695	(2S,3S,7S,11R)-11-hydroperoxy-2-hydroxy-1-methyl-6-methylidene-4-oxatricyclo[8.3.1.0^{3,7}]tetradec-9-en-5-one	Crispolide	[H]\C1=C2\CC(C)(CC[C@@]2([H])OO)[C@]([H])(O)[C@@]2([H])OC(=O)C(=C)[C@]2([H])C1	expected	C15H20O5	280.131	6	Metabolite
HMDB0036696	7-hydroxy-5,5,8,12-tetramethyltetracyclo[10.2.1.0?<U+2079>.04,8]pentadec-13-ene-6,11-dione	Yucalexin B'11	CC1(C)C2CCC34CC(C)(C=C3)C(=O)CC4C2(C)C(O)C1=O	expected	C19H26O3	302.188	7	Metabolite
HMDB0036697	5,9-dimethyl-14-methylidenetetracyclo[11.2.1.0?????????.04,<U+2079>]hexadec-2-ene-5-carboxylic acid	ent-6,16-Kauradien-19-oic acid	CC12CCCC(C)(C1C=CC13CC(CCC21)C(=C)C3)C(O)=O	expected	C20H28O2	300.209	7	Metabolite
HMDB0036698	(4aS,4bS,7S,10aR)-7-ethenyl-5,10a-dihydroxy-1,1,4b,7-tetramethyl-1,2,3,4,4a,4b,5,6,7,9,10,10a-dodecahydrophenanthren-9-one	Ineketone	CC1(C)CCC[C@H]2[C@]3(C)[C@@H](O)C[C@@](C)(C=C)C=C3C(=O)C[C@]12O	expected	C20H30O3	318.219	6	Metabolite
HMDB0036699	3,3-bis(3-chloro-4-hydroxyphenyl)-3H-2,1<U+03BB>6-benzoxathiole-1,1-dione	Chlorophenol red	OC1=C(Cl)C=C(C=C1)C1(OS(=O)(=O)C2=CC=CC=C12)C1=CC(Cl)=C(O)C=C1	expected	C19Cl2H12O5S1	421.978	13	Metabolite
HMDB0036700	4,9-dihydroxy-1,13-dimethyl-6-methylidene-11-oxapentacyclo[8.6.1.15,8.0?8.0????????,?]octadecan-12-one	ent-7alpha,12beta-Dihydroxy-16-kauren-19,6beta-olide	CC12CCCC3(C)C1C(OC2=O)C(O)C12CC(C(O)CC31)C(=C)C2	expected	C20H28O4	332.199	7	Metabolite
HMDB0036701	2,3,12-trihydroxy-5,9-dimethyl-14-methylidenetetracyclo[11.2.1.0?????????.04,<U+2079>]hexadecane-5-carboxylic acid	(ent-6alpha,7alpha,12alpha)-6,7,12-Trihydroxy-16-kauren-19-oic acid	CC12CCCC(C)(C1C(O)C(O)C13CC(C(O)CC21)C(=C)C3)C(O)=O	expected	C20H30O5	350.209	6	Metabolite
HMDB0036702	5-(hydroxymethyl)-5,9,14-trimethyltetracyclo[11.2.1.0?????????.04,<U+2079>]hexadec-14-en-2-ol	Sideridiol	CC1=CC23CC1CCC2C1(C)CCCC(C)(CO)C1CC3O	expected	C20H32O2	304.24	5	Metabolite
HMDB0036703	5-(hydroxymethyl)-5,9,14-trimethyltetracyclo[11.2.1.0?????????.04,<U+2079>]hexadec-14-en-2-one	Siderone	CC1=CC23CC1CCC2C1(C)CCCC(C)(CO)C1CC3=O	expected	C20H30O2	302.225	6	Metabolite
HMDB0036704	5-(hydroxymethyl)-5,9,14-trimethyl-15-oxapentacyclo[11.3.1.0?????????.04,<U+2079>.0?,?]heptadecan-2-yl acetate	Epoxysiderol	CC(=O)OC1CC2C(C)(CO)CCCC2(C)C2CCC3CC12C1OC31C	expected	C22H34O4	362.246	6	Metabolite
HMDB0036705	5-(hydroxymethyl)-5,9,14-trimethyl-15-oxapentacyclo[11.3.1.0?????????.04,<U+2079>.0?,?]heptadecan-2-ol	Ucriol	CC12OC1C13CC2CCC1C1(C)CCCC(C)(CO)C1CC3O	expected	C20H32O3	320.235	5	Metabolite
HMDB0036706	13-hydroxy-5,9-dimethyl-14-methylidenetetracyclo[11.2.1.0?????????.04,<U+2079>]hexadecane-5-carboxylic acid	Steviol	CC12CCCC(C)(C1CCC13CC(=C)C(O)(C1)CCC23)C(O)=O	expected	C20H30O3	318.219	6	Metabolite
HMDB0036707	13-{[4,5-dihydroxy-6-(hydroxymethyl)-3-{[3,4,5-trihydroxy-6-(hydroxymethyl)oxan-2-yl]oxy}oxan-2-yl]oxy}-5,9-dimethyl-14-methylidenetetracyclo[11.2.1.0?????????.04,<U+2079>]hexadecane-5-carboxylic acid	Steviobioside	CC12CCCC(C)(C1CCC13CC(=C)C(C1)(CCC23)OC1OC(CO)C(O)C(O)C1OC1OC(CO)C(O)C(O)C1O)C(O)=O	expected	C32H50O13	642.325	8	Metabolite
HMDB0036708	3,4,5-trihydroxy-6-(hydroxymethyl)oxan-2-yl 13-{[4,5-dihydroxy-6-(hydroxymethyl)-3-[(3,4,5-trihydroxy-6-methyloxan-2-yl)oxy]oxan-2-yl]oxy}-5,9-dimethyl-14-methylidenetetracyclo[11.2.1.0?????????.04,<U+2079>]hexadecane-5-carboxylate	Dulcoside A	CC1OC(OC2C(O)C(O)C(CO)OC2OC23CC4(CC2=C)CCC2C(C)(CCCC2(C)C(=O)OC2OC(CO)C(O)C(O)C2O)C4CC3)C(O)C(O)C1O	expected	C38H60O17	788.383	9	Metabolite
HMDB0036709	6-hydroxy-5,5,9,13-tetramethyltetracyclo[11.2.1.0?????????.04,<U+2079>]hexadec-14-en-12-one	Yucalexin B14	CC12CC3(CCC4C(C)(C)C(O)CCC4(C)C3CC1=O)C=C2	expected	C20H30O2	302.225	6	Metabolite
HMDB0036710	5,5,9,13-tetramethyltetracyclo[11.2.1.0?????????.04,<U+2079>]hexadec-14-ene-6,12-dione	Yucalexin B16	CC12CC3(CCC4C(C)(C)C(=O)CCC4(C)C3CC1=O)C=C2	expected	C20H28O2	300.209	7	Metabolite
HMDB0036711	5,5,9,13-tetramethyltetracyclo[11.2.1.0?????????.04,<U+2079>]hexadec-14-ene-7,12-dione	Yucalexin B7	CC12CC3(CCC4C(C)(C)CC(=O)CC4(C)C3CC1=O)C=C2	expected	C20H28O2	300.209	7	Metabolite
HMDB0036712	6,12-dihydroxy-5,5,9,13-tetramethyltetracyclo[11.2.1.0?????????.04,<U+2079>]hexadec-14-en-7-one	Yucalexin B20	CC12CC3(CCC4C(C)(C)C(O)C(=O)CC4(C)C3CC1O)C=C2	expected	C20H30O3	318.219	6	Metabolite
HMDB0036713	6,7-dihydroxy-5,5,9,13-tetramethyltetracyclo[11.2.1.0?????????.04,<U+2079>]hexadec-14-en-12-one	Yucalexin B22	CC12CC3(CCC4C(C)(C)C(O)C(O)CC4(C)C3CC1=O)C=C2	expected	C20H30O3	318.219	6	Metabolite
HMDB0036714	4',6,6'-trihydroxy-2'-(4-hydroxyphenyl)-4-[(E)-2-(4-hydroxyphenyl)ethenyl]-2H,2'H-3,3'-spirobi[[1]benzofuran]-2-one	Yuccaol A	OC1=CC=C(\C=C\C2=CC(O)=CC3=C2C2(C(OC4=C2C(O)=CC(O)=C4)C2=CC=C(O)C=C2)C(=O)O3)C=C1	expected	C29H20O8	496.116	20	Metabolite
HMDB0036715	2,3-dihydroxydec-4-ynoic acid	Matsutakic acid A	CCCCCC#CC(O)C(O)C(O)=O	expected	C10H16O4	200.105	3	Metabolite
HMDB0036716	(2Z)-2-methyl-5-[(1S,2R,4R)-2-methyl-3-methylidenebicyclo[2.2.1]heptan-2-yl]pent-2-en-1-ol	beta-Santalol	C\C(CO)=C\CC[C@]1(C)[C@H]2CC[C@H](C2)C1=C	expected	C15H24O1	220.183	4	Metabolite
HMDB0036717	(2E)-2-methyl-5-[(1S,2R,4R)-2-methyl-3-methylidenebicyclo[2.2.1]heptan-2-yl]pent-2-en-1-ol	trans-beta-Santalol	C\C(CO)=C/CC[C@]1(C)[C@H]2CC[C@H](C2)C1=C	expected	C15H24O1	220.183	4	Metabolite
HMDB0036718	(2Z)-2-methyl-5-{2-methyl-3-methylidenebicyclo[2.2.1]heptan-2-yl}pent-2-enal	beta-Santalal	C\C(C=O)=C\CCC1(C)C2CCC(C2)C1=C	expected	C15H22O1	218.167	5	Metabolite
HMDB0036719	2-{2-methyl-3-methylidenebicyclo[2.2.1]heptan-2-yl}acetaldehyde	Norbicycloekasantalal	CC1(CC=O)C2CCC(C2)C1=C	expected	C11H16O1	164.12	4	Metabolite
HMDB0036720	2,5-bis(4-methoxyphenyl)-3,6-dimethyl-1,4-dioxane	Verimol H	COC1=CC=C(C=C1)C1OC(C)C(OC1C)C1=CC=C(OC)C=C1	expected	C20H24O4	328.167	9	Metabolite
HMDB0036721	14-(hydroxymethyl)-5,9-dimethyltetracyclo[11.2.1.0?????????.04,<U+2079>]hexadecane-5-carbaldehyde	ent-17-Hydroxy-16beta-kauran-19-al	CC1(CCCC2(C)C3CCC4CC3(CC4CO)CCC12)C=O	expected	C20H32O2	304.24	5	Metabolite
HMDB0036722	{5-formyl-5,9-dimethyltetracyclo[11.2.1.0?????????.04,<U+2079>]hexadecan-14-yl}methyl acetate	ent-17-Acetoxy-16b-kauran-19-al	CC(=O)OCC1CC23CC1CCC2C1(C)CCCC(C)(C=O)C1CC3	expected	C22H34O3	346.251	6	Metabolite
HMDB0036723	5,5,9,14-tetramethyltetracyclo[11.2.1.0?????????.04,<U+2079>]hexadecan-14-ol	(ent-16alpha)-16-Kauranol	CC1(O)CC23CC1CCC2C1(C)CCCC(C)(C)C1CC3	expected	C20H34O1	290.261	4	Metabolite
HMDB0036724	14-(hydroxymethyl)-5,9-dimethyltetracyclo[11.2.1.0?????????.04,<U+2079>]hexadec-14-ene-5-carboxylic acid	ent-17-Hydroxy-15-kauren-19-oic acid	CC12CCCC(C)(C1CCC13CC(CCC21)C(CO)=C3)C(O)=O	expected	C20H30O3	318.219	6	Metabolite
HMDB0036725	14-formyl-5,9-dimethyltetracyclo[11.2.1.0?????????.04,<U+2079>]hexadec-14-ene-5-carboxylic acid	ent-17-Oxo-15-kauren-19-oic acid	CC12CCCC(C)(C1CCC13CC(CCC21)C(C=O)=C3)C(O)=O	expected	C20H28O3	316.204	7	Metabolite
HMDB0036726	5,9-dimethyltetracyclo[11.2.1.0?????????.04,<U+2079>]hexadec-14-ene-5,14-dicarboxylic acid	ent-15-Kaurene-17,19-dioic acid	CC12CCCC(C)(C1CCC13CC(CCC21)C(=C3)C(O)=O)C(O)=O	expected	C20H28O4	332.199	7	Metabolite
HMDB0036727	{5,9-dimethyl-14-methylidenetetracyclo[11.2.1.0?????????.04,<U+2079>]hexadecan-5-yl}methanol	ent-16-Kauren-19-ol	CC1(CO)CCCC2(C)C3CCC4CC3(CC4=C)CCC12	expected	C20H32O1	288.245	5	Metabolite
HMDB0036728	5,9-dimethyl-14-methylidenetetracyclo[11.2.1.0?????????.04,<U+2079>]hexadecane-5-carbaldehyde	ent-16-Kauren-19-al	CC1(CCCC2(C)C3CCC4CC3(CC4=C)CCC12)C=O	expected	C20H30O1	286.23	6	Metabolite
HMDB0036729	methyl 5,9-dimethyl-14-methylidenetetracyclo[11.2.1.0?????????.04,<U+2079>]hexadecane-5-carboxylate	Kaurenoic acid methyl ester	COC(=O)C1(C)CCCC2(C)C3CCC4CC3(CC4=C)CCC12	expected	C21H32O2	316.24	6	Metabolite
HMDB0036730	4,8,11,11-tetramethyltricyclo[7.2.0.0?4]undecane-5,8-diol	Tricyclohumuladiol	CC12CC1C1C(CC1(C)C)C(C)(O)CCC2O	expected	C15H26O2	238.193	3	Metabolite
HMDB0036731	6,8,8-trimethyl-2-methylidenetricyclo[5.2.2.0?6]undecane	beta-Neoclovene	CC1(C)CC23CCC1C2(C)CCCC3=C	detected	C15H24	204.188	4	Metabolite
HMDB0036732	(1R,2S,6R,7S)-1,4,4,7-tetramethyltricyclo[5.3.1.0?6]undecan-11-ol	alpha-Caryophyllene alcohol	[H][C@]12CC(C)(C)C[C@@]1([H])[C@]1(C)CCC[C@@]2(C)C1O	expected	C15H26O1	222.198	3	Metabolite
HMDB0036733	2,6,6,9-tetramethyltricyclo[5.4.0.0?????????]undec-8-en-11-one	Vulgarone A	CC1=CC2C3C(=O)C1C3(C)CCCC2(C)C	expected	C15H22O1	218.167	5	Metabolite
HMDB0036734	6,10-dimethylspiro[4.5]dec-6-ene-2,8-dione	11,12,13-Trinor-1(10)-spirovetivene-2,7-dione	CC1CC(=O)C=C(C)C11CCC(=O)C1	expected	C12H16O2	192.115	5	Metabolite
HMDB0036735	(1S,4R,7S,8S,9R,11S)-9-tert-butyl-7,9-dihydroxy-3,5,12-trioxatetracyclo[6.6.0.0?????????.04,8]tetradecane-2,6,13-trione	Bilobalide A	[H][C@]12C[C@@](O)(C(C)(C)C)[C@]34[C@H](O)C(=O)O[C@@]3([H])OC(=O)[C@]14CC(=O)O2	expected	C15H18O8	326.1	7	Metabolite
HMDB0036736	1,5,11,11-tetramethyltricyclo[6.2.1.0?6]undec-2(6)-ene	beta-Patchoulene	CC1CCC2=C1CC1CCC2(C)C1(C)C	expected	C15H24	204.188	4	Metabolite
HMDB0036737	1,5,11,11-tetramethyltricyclo[6.2.1.0?6]undec-2-ene	delta-Patchoulene	CC1CC=C2C1CC1CCC2(C)C1(C)C	expected	C15H24	204.188	4	Metabolite
HMDB0036738	6-methyl-9-methylidene-2-oxo-2H,7H,8H,9H-azuleno[4,5-b]furan-3-carbaldehyde	Lettucenin A	CC1=C2CCC(=C)C2=C2OC(=O)C(C=O)=C2C=C1	expected	C15H12O3	240.079	10	Metabolite
HMDB0036739	4-[(E)-2-(3,5-dihydroxy-4-methoxyphenyl)ethenyl]-4',6,6'-trihydroxy-2'-(4-hydroxyphenyl)-2H,2'H-3,3'-spirobi[[1]benzofuran]-2-one	Yuccaol C	COC1=C(O)C=C(\C=C\C2=CC(O)=CC3=C2C2(C(OC4=C2C(O)=CC(O)=C4)C2=CC=C(O)C=C2)C(=O)O3)C=C1O	expected	C30H22O10	542.121	20	Metabolite
HMDB0036740	(2E,5E,12E,15E)-1-hydroxyhenicosa-2,5,12,15-tetraen-4-one	(2E,5E,12Z,15Z)-1-Hydroxy-2,5,12,15-heneicosatetraen-4-one	CCCCC\C=C\C\C=C\CCCCC\C=C\C(=O)\C=C\CO	expected	C21H34O2	318.256	5	Metabolite
HMDB0036741	(2E,12E,15E)-1-hydroxyhenicosa-2,12,15-trien-4-one	1-Hydroxy-2,12,15-heneicosatrien-4-one	CCCCC\C=C\C\C=C\CCCCCCCC(=O)\C=C\CO	expected	C21H36O2	320.272	4	Metabolite
HMDB0036742	3,4,5-trihydroxy-6-{[4-(2-hydroxypropan-2-yl)cyclohex-1-ene-1-carbonyloxy]methyl}oxan-2-yl 3,4,5-trihydroxybenzoate	Eucaglobulin	CC(C)(O)C1CCC(=CC1)C(=O)OCC1OC(OC(=O)C2=CC(O)=C(O)C(O)=C2)C(O)C(O)C1O	expected	C23H30O12	498.174	9	Metabolite
HMDB0036743	4,4,6a,6b,8a,11,12,14b-octamethyl-1,2,3,4,4a,5,6,6a,6b,7,8,8a,9,10,11,12,12a,14,14a,14b-icosahydropicen-3-yl tetratriacontanoate	alpha-Amyrin tetratriacontanoate	CCCCCCCCCCCCCCCCCCCCCCCCCCCCCCCCCC(=O)OC1CCC2(C)C(CCC3(C)C2CC=C2C4C(C)C(C)CCC4(C)CCC32C)C1(C)C	expected	C64H116O2	916.898	7	Metabolite
HMDB0036744	4,4,6a,6b,8a,11,12,14b-octamethyl-1,2,3,4,4a,5,6,6a,6b,7,8,8a,9,10,11,12,12a,14,14a,14b-icosahydropicen-3-yl hexacosanoate	alpha-Amyrin cerotate	CCCCCCCCCCCCCCCCCCCCCCCCCC(=O)OC1CCC2(C)C(CCC3(C)C2CC=C2C4C(C)C(C)CCC4(C)CCC32C)C1(C)C	expected	C56H100O2	804.772	7	Metabolite
HMDB0036745	10,11-bis(acetyloxy)-1,2,6a,6b,9,9,12a-heptamethyl-2,3,4,4a,5,6,6a,6b,7,8,8a,9,10,11,12,12a,12b,13-octadecahydropicene-4a-carboxylic acid	(2xi,3xi)-2,3-Dihydroxy-12,18-ursadien-28-oic acid diacetate	CC1CCC2(CCC3(C)C(=CCC4C5(C)CC(OC(C)=O)C(OC(C)=O)C(C)(C)C5CCC34C)C2=C1C)C(O)=O	expected	C34H50O6	554.361	10	Metabolite
HMDB0036746	2-{3-[2-(2H-1,3-benzodioxol-5-yl)-7-methoxy-1-benzofuran-5-yl]propoxy}-6-{[(3,4,5-trihydroxyoxan-2-yl)oxy]methyl}oxane-3,4,5-triol	Matsutakeside I	COC1=CC(CCCOC2OC(COC3OCC(O)C(O)C3O)C(O)C(O)C2O)=CC2=C1OC(=C2)C1=CC2=C(OCO2)C=C1	expected	C30H36O14	620.211	13	Metabolite
HMDB0036747	7-ethenyl-1,4a,7-trimethyl-9-oxo-1,2,3,4,4a,4b,5,6,7,9,10,10a-dodecahydrophenanthrene-1-carboxylic acid	ent-7-Oxo-8(14),15-pimaradien-19-oic acid	CC1(CCC2C(=C1)C(=O)CC1C2(C)CCCC1(C)C(O)=O)C=C	expected	C20H28O3	316.204	7	Metabolite
HMDB0036748	5-ethenyl-1,5,12-trimethyl-10-oxatetracyclo[7.6.1.0?7.0????????,?]hexadec-7-ene-11,13-dione	Momilactone A	CC12C3C(OC1=O)C=C1CC(C)(CCC1C3(C)CCC2=O)C=C	expected	C20H26O3	314.188	8	Metabolite
HMDB0036749	5-ethenyl-13-hydroxy-5,12-dimethyl-10,14-dioxapentacyclo[11.2.2.1?<U+2079>.0?7.0????????,?]octadec-7-en-11-one	Momilactone B	CC12C3C(OC1=O)C=C1CC(C)(CCC1C31CCC2(O)OC1)C=C	expected	C20H26O4	330.183	8	Metabolite
HMDB0036750	5-ethenyl-14-hydroxy-1,5,12-trimethyl-10-oxatetracyclo[7.6.1.0?7.0????????,?]hexadec-7-en-11-one	Momilactone C	CC12CC(O)CC3(C)C1C(OC2=O)C=C1CC(C)(CCC31)C=C	expected	C20H28O3	316.204	7	Metabolite
HMDB0036751	7-ethenyl-1,1,4a,7-tetramethyl-1,2,3,4,4a,4b,5,6,7,9,10,10a-dodecahydrophenanthrene	ent-8(14),15-Pimaradiene	CC1(C)CCCC2(C)C3CCC(C)(C=C)C=C3CCC12	expected	C20H32	272.25	5	Metabolite
HMDB0036752	7-ethenyl-2,6-dihydroxy-1,1,4a,7-tetramethyl-1,2,3,4,4a,4b,5,6,7,9,10,10a-dodecahydrophenanthren-3-one	Yucalexin P17	CC1(C)C(O)C(=O)CC2(C)C3CC(O)C(C)(C=C)C=C3CCC12	expected	C20H30O3	318.219	6	Metabolite
HMDB0036753	(2S,4aR,7R,8S,10aS)-7-ethenyl-2,8-dihydroxy-1,1,4a,7-tetramethyl-1,2,3,4,4a,6,7,8,10,10a-decahydrophenanthrene-3,6-dione	Yucalexin P15	CC1(C)[C@H](O)C(=O)C[C@]2(C)[C@@H]1CC=C1[C@H](O)[C@@](C)(C=C)C(=O)C=C21	expected	C20H26O4	330.183	8	Metabolite
HMDB0036754	7-ethenyl-1,1,4a,7-tetramethyl-1,2,3,4,4a,4b,5,6,7,9,10,10a-dodecahydrophenanthrene-2,6-diol	Yucalexin P21	CC1(C)C(O)CCC2(C)C3CC(O)C(C)(C=C)C=C3CCC12	expected	C20H32O2	304.24	5	Metabolite
HMDB0036755	13-ethenyl-6-hydroxy-5,5,9,13-tetramethyl-15-oxatetracyclo[8.5.0.0??.04,<U+2079>]pentadec-10-ene-7,12-dione	Yucalexin P8	CC1(C)C(O)C(=O)CC2(C)C1CCC13OC1C(C)(C=C)C(=O)C=C23	expected	C20H26O4	330.183	8	Metabolite
HMDB0036756	2,3-dihydroxy-14-(hydroxymethyl)-5,9-dimethyltetracyclo[11.2.1.0?????????.04,<U+2079>]hexadecane-5-carboxylic acid	(ent-6alpha,7alpha,16alphaH)-6,7,17-Trihydroxy-19-kauranoic acid	CC12CCCC(C)(C1C(O)C(O)C13CC(CO)C(C1)CCC23)C(O)=O	expected	C20H32O5	352.225	5	Metabolite
HMDB0036757	10-hydroxy-2,4a,6a,9,9,12a,14a-heptamethyl-1,2,3,4,4a,5,6,6a,7,8,8a,9,10,11,12,12a,13,14,14a,14b-icosahydropicene-2-carboxylic acid	Bryonolic acid	CC1(C)C(O)CCC2(C)C1CCC1=C2CCC2(C)C3CC(C)(CCC3(C)CCC12C)C(O)=O	expected	C30H48O3	456.36	7	Metabolite
HMDB0036758	4,4,6b,8a,11,11,12b,14b-octamethyl-1,2,3,4,4a,5,6,6b,7,8,8a,9,10,11,12,12a,12b,13,14,14b-icosahydropicen-3-ol	Isomultiflorenol	CC1(C)CCC2(C)CCC3(C)C4=C(CCC3(C)C2C1)C1(C)CCC(O)C(C)(C)C1CC4	expected	C30H50O1	426.386	6	Metabolite
HMDB0036759	(1Z,3Z,7Z)-1,7-dimethylcyclodeca-1,3,7-triene	Pregeijerene	C\C1=C\CC\C(C)=C/C=C\CC1	expected	C12H18	162.141	4	Metabolite
HMDB0036760	14-hydroxy-14-(hydroxymethyl)-5,9-dimethyltetracyclo[11.2.1.0?????????.04,<U+2079>]hexadec-10-ene-5-carboxylic acid	(ent-16betaOH)-16,17-Dihydroxy-9(11)-kauren-19-oic acid	CC1(CCCC2(C)C1CCC13CC(CC=C21)C(O)(CO)C3)C(O)=O	expected	C20H30O4	334.214	6	Metabolite
HMDB0036761	9-hydroxy-13-(hydroxymethyl)-1-methyl-6-methylidene-11-oxapentacyclo[8.6.1.15,8.0?8.0????????,?]octadecan-12-one	7,18-Dihydroxykaurenolide	CC12CCCC3(CO)C1C(OC3=O)C(O)C13CC(CCC21)C(=C)C3	expected	C20H28O4	332.199	7	Metabolite
HMDB0036762	5,9-dimethyl-14-methylidene-15-oxotetracyclo[11.2.1.0?????????.04,<U+2079>]hexadecane-5-carboxylic acid	ent-15-Oxo-16-kauren-19-oic acid	CC12CCCC(C)(C1CCC13CC(CCC21)C(=C)C3=O)C(O)=O	expected	C20H28O3	316.204	7	Metabolite
HMDB0036763	2,3-dihydroxy-5,9-dimethyl-14-methylidenetetracyclo[11.2.1.0?????????.04,<U+2079>]hexadecane-5-carboxylic acid	(ent-6alpha,7alpha)-6,7-Dihydroxy-16-kauren-19-oic acid	CC12CCCC(C)(C1C(O)C(O)C13CC(CCC21)C(=C)C3)C(O)=O	expected	C20H30O4	334.214	6	Metabolite
HMDB0036764	methyl 4-hydroxy-15,16-dimethoxy-10-azatetracyclo[7.7.1.0?7.0????????,?]heptadeca-1(16),2,4,6,13(17),14-hexaene-10-carboxylate	Romucosine C	COC(=O)N1CCC2=C3C1CC1=CC=C(O)C=C1C3=C(OC)C(OC)=C2	expected	C20H21N1O5	355.142	11	Metabolite
HMDB0036765	methyl 4,15,16-trimethoxy-10-azatetracyclo[7.7.1.0?7.0????????,?]heptadeca-1(17),2(7),3,5,13,15-hexaene-10-carboxylate	Romucosine D	COC(=O)N1CCC2=CC(OC)=C(OC)C3=C2C1CC1=C3C=C(OC)C=C1	expected	C21H23N1O5	369.158	11	Metabolite
HMDB0036766	(6S)-3,6,10-trimethyl-4H,5H,6H,7H,8H,11H-cyclodeca[b]furan-5-one	Furanogermenone	C[C@H]1CCC=C(C)CC2=C(CC1=O)C(C)=CO2	expected	C15H20O2	232.146	6	Metabolite
HMDB0036767	(8E)-5,9,14-trimethyl-4,12-dioxatricyclo[9.3.0.0?5]tetradeca-1(11),8,13-trien-2-one	Zederone	CC1=COC2=C1C(=O)C1OC1(C)CC\C=C(C)\C2	expected	C15H18O3	246.126	7	Metabolite
HMDB0036768	3,6,10-trimethyl-4H,7H,8H,11H-cyclodeca[b]furan-4-one	Furanodienone	CC1=COC2=C1C(=O)\C=C(C)/CC\C=C(C)\C2	expected	C15H18O2	230.131	7	Metabolite
HMDB0036769	3,6,10-trimethyl-4H,7H,8H,11H-cyclodeca[b]furan	Furanodiene	CC1=COC2=C1C\C=C(C)\CC\C=C(C)\C2	expected	C15H20O1	216.151	6	Metabolite
HMDB0036770	4-hydroxy-6,10-dimethyl-3-methylidene-2H,3H,3aH,4H,7H,8H,11H,11aH-cyclodeca[b]furan-2-one	Desacetyllaurenobiolide	C\C1=C\CC\C(C)=C/C(O)C2C(C1)OC(=O)C2=C	expected	C15H20O3	248.141	6	Metabolite
HMDB0036771	6,10-dimethyl-3-methylidene-2-oxo-2H,3H,3aH,4H,7H,8H,11H,11aH-cyclodeca[b]furan-4-yl acetate	Laurenobiolide	CC(=O)OC1\C=C(C)/CC\C=C(C)/CC2OC(=O)C(=C)C12	expected	C17H22O4	290.152	7	Metabolite
HMDB0036772	5,10,15-trimethyl-4,9,13-trioxatetracyclo[10.3.0.0?5.08,????????]pentadeca-1(12),14-diene	Glechomafuran	CC1=COC2=C1CC1OC1(C)CCC1OC1(C)C2	expected	C15H20O3	248.141	6	Metabolite
HMDB0036773	4,9-dihydroxy-6,10-dimethyl-3-methylidene-2H,3H,3aH,4H,7H,8H,9H,11aH-cyclodeca[b]furan-2-one	Tavulin	C\C1=C/C(O)C2C(OC(=O)C2=C)\C=C(C)\C(O)CC1	expected	C15H20O4	264.136	6	Metabolite
HMDB0036774	3-[1,2,6,11-tetramethyl-5,14-bis(prop-1-en-2-yl)tetracyclo[8.7.0.0?7.0????????,?]heptadecan-6-yl]propanoic acid	Sebiferic acid	CC(=C)C1CCC2(C)C1CCC1(C)C2CCC2C(C)(CCC(O)=O)C(CCC12C)C(C)=C	expected	C30H48O2	440.365	7	Metabolite
HMDB0036775	16-hydroxy-5,5,9,16-tetramethyltetracyclo[10.2.2.0?????????.04,<U+2079>]hexadec-13-en-6-one	Yucalexin A16	CC1(O)CC23CCC4C(C)(C)C(=O)CCC4(C)C2CC1C=C3	expected	C20H30O2	302.225	6	Metabolite
HMDB0036776	6,16-dihydroxy-5,5,9,16-tetramethyltetracyclo[10.2.2.0?????????.04,<U+2079>]hexadec-13-en-7-one	Yucalexin A19	CC1(C)C(O)C(=O)CC2(C)C1CCC13CC(C)(O)C(CC21)C=C3	expected	C20H30O3	318.219	6	Metabolite
HMDB0036777	3-(furan-3-yl)-5-methyl-2,9,14-trioxapentacyclo[11.2.1.18,????????.0?5.06,????????]heptadecane-10,15-dione	Diosbulbin B	CC12CC(OC11CC(OC1=O)C1C3CC(CC21)OC3=O)C1=COC=C1	expected	C19H20O6	344.126	10	Metabolite
HMDB0036778	3-(furan-3-yl)-8-hydroxy-5-methyl-14-oxo-2,13-dioxatetracyclo[10.2.1.0?5.06,????????]pentadecane-10-carboxylic acid	Diosbulbin C	CC12CC(OC11CC(OC1=O)C1C(CC(O)CC21)C(O)=O)C1=COC=C1	expected	C19H22O7	362.137	9	Metabolite
HMDB0036779	8-(furan-3-yl)-3-hydroxy-10-methyl-7,14-dioxatetracyclo[11.2.1.0?????????.05,????????]hexadecane-6,15-dione	Diosbulbin E	CC12CC(OC(=O)C1CC(O)C1C3CC(CC21)OC3=O)C1=COC=C1	expected	C19H22O6	346.142	9	Metabolite
HMDB0036780	methyl 2-(furan-3-yl)-9-hydroxy-10b-methyl-4,6-dioxo-dodecahydro-1H-naphtho[2,1-c]pyran-7-carboxylate	Diosbulbin F	COC(=O)C1CC(O)CC2C1C(=O)CC1C(=O)OC(CC21C)C1=COC=C1	expected	C20H24O7	376.152	9	Metabolite
HMDB0036781	butyl 2-(furan-3-yl)-9-hydroxy-10b-methyl-4,6-dioxo-dodecahydro-1H-naphtho[2,1-c]pyran-7-carboxylate	Diosbulbin H	CCCCOC(=O)C1CC(O)CC2C1C(=O)CC1C(=O)OC(CC21C)C1=COC=C1	expected	C23H30O7	418.199	9	Metabolite
HMDB0036782	4-(furan-3-yl)-14-hydroxy-2-methyl-5,10-dioxatetracyclo[7.6.1.0?7.0????????,?]hexadecane-6,11-dione	Diosbulbin G	CC12CC(OC(=O)C1CC1OC(=O)C3CC(O)CC2C13)C1=COC=C1	expected	C19H22O6	346.142	9	Metabolite
HMDB0036783	methyl 2-(furan-3-yl)-9-hydroxy-10b-methyl-4-oxo-6-{[3,4,5-trihydroxy-6-(hydroxymethyl)oxan-2-yl]oxy}-1H,2H,4H,4aH,5H,7H,8H,9H,10H,10aH,10bH-naphtho[2,1-c]pyran-7-carboxylate	Diosbulbinoside F	COC(=O)C1CC(O)CC2C1=C(CC1C(=O)OC(CC21C)C1=COC=C1)OC1OC(CO)C(O)C(O)C1O	expected	C26H34O12	538.205	10	Metabolite
HMDB0036784	6-hexyloxan-2-one	6-Hexyltetrahydro-2H-pyran-2-one	CCCCCCC1CCCC(=O)O1	expected	C11H20O2	184.146	2	Metabolite
HMDB0036785	N-ethyl-4-[(4-{ethyl[(3-sulfophenyl)methyl]amino}phenyl)(2-sulfophenyl)methylidene]-N-[(3-sulfophenyl)methyl]cyclohexa-2,5-dien-1-iminium	Erioglaucine A	CCN(CC1=CC(=CC=C1)S(O)(=O)=O)C1=CC=C(C=C1)C(=C1C=CC(C=C1)=[N+](CC)CC1=CC(=CC=C1)S(O)(=O)=O)C1=CC=CC=C1S(O)(=O)=O	expected	C37H36N2O9S3	748.158	21	Metabolite
HMDB0036786	3-(2-{2-[6-(2-carboxyethyl)-2,6-dimethyl-5-(prop-1-en-2-yl)cyclohex-2-en-1-yl]ethyl}-1-methyl-3-methylidene-6-(prop-1-en-2-yl)cyclohexyl)propanoic acid	Lansic acid	CC(=C)C1CCC(=C)C(CCC2C(C)=CCC(C(C)=C)C2(C)CCC(O)=O)C1(C)CCC(O)=O	expected	C30H46O4	470.34	8	Metabolite
HMDB0036787	5-[2-(5,5,8a-trimethyl-2-methylidene-6-oxo-decahydronaphthalen-1-yl)ethyl]-1,1,4a,6-tetramethyl-1,2,3,4,4a,5,8,8a-octahydronaphthalen-2-one	alpha,gamma-Onoceradienedione	CC1=CCC2C(C)(C)C(=O)CCC2(C)C1CCC1C(=C)CCC2C(C)(C)C(=O)CCC12C	expected	C30H46O2	438.35	8	Metabolite
HMDB0036788	[(4E)-11,11-dimethyl-8-methylidenebicyclo[7.2.0]undec-4-en-4-yl]methanol	beta-Betulenol	CC1(C)CC2C1CC\C(CO)=C/CCC2=C	expected	C15H24O1	220.183	4	Metabolite
HMDB0036789	4,12,12-trimethyl-9-methylidene-5-oxatricyclo[8.2.0.04,6]dodecane	Caryophyllene alpha-oxide	CC12CCC3C(CC3(C)C)C(=C)CCC1O2	expected	C15H24O1	220.183	4	Metabolite
HMDB0036790	4,12,12-trimethyl-5-oxatricyclo[8.2.0.04,6]dodecan-9-one	Kobusone	CC12CCC3C(CC3(C)C)C(=O)CCC1O2	expected	C14H22O2	222.162	4	Metabolite
HMDB0036791	5-hydroxy-10,10-dimethyl-6-methylidenebicyclo[7.2.0]undecan-2-one	Isokobusone	CC1(C)CC2C1CCC(=C)C(O)CCC2=O	expected	C14H22O2	222.162	4	Metabolite
HMDB0036792	(1R,4E,9S)-4,11,11-trimethyl-8-methylidenebicyclo[7.2.0]undec-4-ene	beta-Caryophyllene	[H][C@]12CC(C)(C)[C@]1([H])CC\C(C)=C\CCC2=C	detected	C15H24	204.188	4	Metabolite
HMDB0036793	(5Z)-6,10,10-trimethylspiro[bicyclo[7.2.0]undecane-2,2'-oxiran]-5-ene	3,15-Epoxy-6-caryophyllene	C\C1=C\CCC2(CO2)C2CC(C)(C)C2CC1	expected	C15H24O1	220.183	4	Metabolite
HMDB0036794	5-acetamido-4-hydroxy-3-[(E)-2-phenyldiazen-1-yl]naphthalene-2,7-disulfonic acid	Azorhodine 2G	CC(=O)NC1=CC(=CC2=C1C(O)=C(\N=N\C1=CC=CC=C1)C(=C2)S(O)(=O)=O)S(O)(=O)=O	expected	C18H15N3O8S2	465.03	13	Metabolite
HMDB0036795	4-hydroxy-3-[(Z)-2-(4-sulfonaphthalen-1-yl)diazen-1-yl]naphthalene-1-sulfonic acid	Azorubine	OC1=C(C=C(C2=CC=CC=C12)S(O)(=O)=O)\N=N/C1=CC=C(C2=CC=CC=C12)S(O)(=O)=O	expected	C20H14N2O7S2	458.024	15	Metabolite
HMDB0036796	1-methyl-5-methylidene-8-(propan-2-yl)tricyclo[4.4.0.0?7]dec-3-ene	(1alpha,6alpha,7alphaH)-2,4(15)-Copadiene	CC(C)C1CCC2(C)C3C=CC(=C)C2C13	expected	C15H22	202.172	5	Metabolite
HMDB0036797	1,5-dimethyl-8-(propan-2-yl)tricyclo[4.4.0.0?7]dec-4-en-3-one	Mustakone	CC(C)C1CCC2(C)C3C1C2C(=O)C=C3C	expected	C15H22O1	218.167	5	Metabolite
HMDB0036798	2,8-dimethyl-5-(propan-2-yl)tricyclo[4.4.0.0?7]dec-8-en-4-ol	8alpha-3-Copaen-8-ol	CC(C)C1C2C3CC=C(C)C2C3(C)CC1O	expected	C15H24O1	220.183	4	Metabolite
HMDB0036799	4,7,8,11-tetramethyltetracyclo[5.4.0.0?5.04,8]undecane	Cycloseychellene	CC1CCC2(C)C3(C)C4CC2(C)C1CC34	expected	C15H24	204.188	4	Metabolite
HMDB0036800	2-[(1R,2R,5S,6R,9S,10R,14R,17S)-17-hydroxy-1,2,9,14,18,18-hexamethylpentacyclo[11.8.0.0?????????.05,<U+2079>.0?,?U+2079>]henicosan-6-yl]prop-2-enal	3beta-Hydroxy-22(30)-hopen-29-al	[H][C@@]12CC[C@]3(C)[C@]([H])(CCC4[C@@]5(C)CC[C@H](O)C(C)(C)C5CC[C@@]34C)[C@@]1(C)CC[C@H]2C(=C)C=O	expected	C30H48O2	440.365	7	Metabolite
HMDB0036801	{14-hydroxy-5,9,14-trimethyltetracyclo[11.2.1.0?????????.04,<U+2079>]hexadecan-5-yl}methyl acetate	ent-16b,19-Kauranediol 19-acetate	CC(=O)OCC1(C)CCCC2(C)C3CCC4CC3(CC4(C)O)CCC12	expected	C22H36O3	348.266	5	Metabolite
HMDB0036802	3,4a,8,8-tetramethyl-4-[(2Z)-3-methylpenta-2,4-dien-1-yl]-decahydronaphthalene-1,2,3-triol	Austroinulin	C\C(C=C)=C\CC1C(C)(O)C(O)C(O)C2C(C)(C)CCCC12C	expected	C20H34O3	322.251	4	Metabolite
HMDB0036803	2,3-dihydroxy-3,4a,8,8-tetramethyl-4-[(2Z)-3-methylpenta-2,4-dien-1-yl]-decahydronaphthalen-1-yl acetate	6-O-Acetylaustroinulin	CC(=O)OC1C(O)C(C)(O)C(C\C=C(\C)C=C)C2(C)CCCC(C)(C)C12	expected	C22H36O4	364.261	5	Metabolite
HMDB0036804	1,3-dihydroxy-3,4a,8,8-tetramethyl-4-[(2Z)-3-methylpenta-2,4-dien-1-yl]-decahydronaphthalen-2-yl acetate	7-O-Acetylaustroinulin	CC(=O)OC1C(O)C2C(C)(C)CCCC2(C)C(C\C=C(\C)C=C)C1(C)O	expected	C22H36O4	364.261	5	Metabolite
HMDB0036805	(2E)-2-[2-(5,5,8a-trimethyl-2-methylidene-decahydronaphthalen-1-yl)ethylidene]butanedial	8(17),12-Labdadiene-15,16-dial	CC1(C)CCCC2(C)C(C\C=C(/CC=O)C=O)C(=C)CCC12	expected	C20H30O2	302.225	6	Metabolite
HMDB0036806	(2E)-2-(2-{5,5,8a-trimethyl-octahydro-1H-spiro[naphthalene-2,2'-oxirane]-1-yl}ethylidene)butanedial	Aframodial	CC1(C)CCCC2(C)C(C\C=C(/CC=O)C=O)C3(CO3)CCC12	expected	C20H30O3	318.219	6	Metabolite
HMDB0036807	2-[(methyldisulfanyl)methyl]furan	(2-Furanylmethyl) methyl disulfide	CSSCC1=CC=CO1	expected	C6H8O1S2	160.002	3	Metabolite
HMDB0036808	2,5-diethylpyrazine	2,5-Diethylpyrazine	CCC1=CN=C(CC)C=N1	expected	C8H12N2	136.1	4	Metabolite
HMDB0036809	2,6-diethylpyrazine	2,6-Diethylpyrazine	CCC1=CN=CC(CC)=N1	expected	C8H12N2	136.1	4	Metabolite
HMDB0036810	3-ethenyl-3,4a,7,10a-tetramethyl-dodecahydro-1H-naphtho[2,1-b]pyran-7-carboxylic acid	8alpha,13R-Epoxy-14-labden-19-oic acid	CC1(CCC2C(C)(CCC3C2(C)CCCC3(C)C(O)=O)O1)C=C	expected	C20H32O3	320.235	5	Metabolite
HMDB0036811	7-ethenyl-1,4a,7-trimethyl-1,2,3,4,4a,4b,5,6,7,8,10,10a-dodecahydrophenanthrene-1-carboxylic acid	Isopimaric acid	CC1(CCC2C(C1)=CCC1C2(C)CCCC1(C)C(O)=O)C=C	detected	C20H30O2	302.225	6	Metabolite
HMDB0036812	7-ethenyl-1,4a,7-trimethyl-9-oxo-1,2,3,4,4a,5,6,7,8,9,10,10a-dodecahydrophenanthrene-1-carboxylic acid	7-Oxo-8,15-isopimaradien-18-oic acid	CC1(CCC2=C(C1)C(=O)CC1C(C)(CCCC21C)C(O)=O)C=C	expected	C20H28O3	316.204	7	Metabolite
HMDB0036813	(2Z)-5-{2,3-dimethyltricyclo[2.2.1.0?6]heptan-3-yl}-2-methylpent-2-enal	alpha-Santalal	C\C(C=O)=C\CCC1(C)C2CC3C(C2)C13C	expected	C15H22O1	218.167	5	Metabolite
HMDB0036814	1-{2,3-dimethyltricyclo[2.2.1.0?6]heptan-3-yl}ethan-1-one	Santalone	CC(=O)C1(C)C2CC3C(C2)C13C	expected	C11H16O1	164.12	4	Metabolite
HMDB0036815	2-{2,3-dimethyltricyclo[2.2.1.0?6]heptan-3-yl}ethan-1-ol	Norecasantalol	CC12C3CC(CC13)C2(C)CCO	expected	C11H18O1	166.136	3	Metabolite
HMDB0036816	2-{2,3-dimethyltricyclo[2.2.1.0?6]heptan-3-yl}acetaldehyde	Norecasantalal	CC12C3CC(CC13)C2(C)CC=O	expected	C11H16O1	164.12	4	Metabolite
HMDB0036817	2-{2,3-dimethyltricyclo[2.2.1.0?6]heptan-3-yl}acetic acid	Norecasantalic acid	CC12C3CC(CC13)C2(C)CC(O)=O	expected	C11H16O2	180.115	4	Metabolite
HMDB0036818	2,10,10-trimethyl-6-methylidene-1-oxaspiro[4.5]dec-7-ene	Vitispirane	CC1CCC2(O1)C(=C)C=CCC2(C)C	expected	C13H20O1	192.151	4	Metabolite
HMDB0036819	4-hydroxy-3,5,5-trimethyl-4-[(1E)-3-oxobut-1-en-1-yl]cyclohex-2-en-1-one	Dehydrovomifoliol	CC(=O)\C=C\C1(O)C(C)=CC(=O)CC1(C)C	expected	C13H18O3	222.126	5	Metabolite
HMDB0036820	(3E)-4-(2,6,6-trimethylcyclohex-1-en-1-yl)but-3-en-2-ol	beta-Ionol	CC(O)\C=C\C1=C(C)CCCC1(C)C	expected	C13H22O1	194.167	3	Metabolite
HMDB0036821	(3E)-4-(4-hydroxy-2,6,6-trimethylcyclohex-1-en-1-yl)but-3-en-2-one	3-Hydroxy-beta-ionone	CC(=O)\C=C\C1=C(C)CC(O)CC1(C)C	expected	C13H20O2	208.146	4	Metabolite
HMDB0036822	3,5,5-trimethyl-4-[(1E)-3-{[3,4,5-trihydroxy-6-(hydroxymethyl)oxan-2-yl]oxy}but-1-en-1-yl]cyclohex-2-en-1-one	(3S,7E,9S)-9-Hydroxy-4,7-megastigmadien-3-one 9-glucoside	CC(OC1OC(CO)C(O)C(O)C1O)\C=C\C1C(C)=CC(=O)CC1(C)C	expected	C19H30O7	370.199	5	Metabolite
HMDB0036823	2,6,10,10-tetramethyl-1-oxaspiro[4.5]dec-6-ene	Theaspirane	CC1CCC2(O1)C(C)=CCCC2(C)C	detected	C13H22O1	194.167	3	Metabolite
HMDB0036824	[2-(1-propoxyethoxy)ethyl]benzene	Acetal R	CCCOC(C)OCCC1=CC=CC=C1	expected	C13H20O2	208.146	4	Metabolite
HMDB0036825	11-hydroxy-7-(4-hydroxy-3,5-dimethoxyphenyl)-6-{[3,4,5-trihydroxy-6-(hydroxymethyl)oxan-2-yl]oxy}-2<U+03BB>4,8-dioxatricyclo[7.3.1.05,????????]trideca-1,3,5(13),6,9,11-hexaen-2-ylium	Vitisin B	COC1=CC(=CC(OC)=C1O)C1=C(OC2OC(CO)C(O)C(O)C2O)C2=C3C(O1)=CC(O)=CC3=[O+]C=C2	expected	C25H24O12	516.127	14	Metabolite
HMDB0036826	8-[2-(furan-3-yl)ethyl]-4,4a,7,8-tetramethyl-decahydronaphthalen-2-one	Cascarillone	CC1CCC2(C)C(C)CC(=O)CC2C1(C)CCC1=COC=C1	expected	C20H30O2	302.225	6	Metabolite
HMDB0036827	1-(3-hydroxy-3-methylpent-4-en-1-yl)-2,5,5,8a-tetramethyl-decahydronaphthalen-2-ol	Sclareol	CC(O)(CCC1C(C)(O)CCC2C(C)(C)CCCC12C)C=C	expected	C20H36O2	308.272	3	Metabolite
HMDB0036828	5-[(3Z)-4-carboxy-3-methylbut-3-en-1-yl]-1,4a-dimethyl-6-methylidene-decahydronaphthalene-1-carboxylic acid	Dehydropinifolic acid	C\C(CCC1C(=C)CCC2C1(C)CCCC2(C)C(O)=O)=C\C(O)=O	expected	C20H30O4	334.214	6	Metabolite
HMDB0036829	(2Z)-5-(5,5,8a-trimethyl-2-methylidene-decahydronaphthalen-1-yl)-3-methylpent-2-enoic acid	Copalic acid	C\C(CCC1C(=C)CCC2C(C)(C)CCCC12C)=C\C(O)=O	expected	C20H32O2	304.24	5	Metabolite
HMDB0036830	1,4a-dimethyl-5-(3-methyl-5-oxopentyl)-6-methylidene-decahydronaphthalene-1-carbaldehyde	Junicedral	CC(CCC1C(=C)CCC2C(C)(CCCC12C)C=O)CC=O	expected	C20H32O2	304.24	5	Metabolite
HMDB0036831	3a,6,6,9a-tetramethyl-dodecahydronaphtho[2,1-b]furan	Ambronide	CC12CCC3C(C)(C)CCCC3(C)C1CCO2	expected	C16H28O1	236.214	3	Metabolite
HMDB0036832	(3E)-4-(2,3-dihydroxy-2,5,5,8a-tetramethyl-decahydronaphthalen-1-yl)but-3-en-2-one	Sterebin D	CC(=O)\C=C\C1C(C)(O)C(O)CC2C(C)(C)CCCC12C	expected	C18H30O3	294.219	4	Metabolite
HMDB0036833	2,3-dihydroxy-10a-methyl-7-(4-methylpent-3-en-1-yl)-9,10-dioxo-4-(propan-2-yl)-5,8,8a,9,10,10a-hexahydroanthracene-1-carbaldehyde	Heliocide H2	CC(C)C1=C2C(=O)C3(C)CC=C(CCC=C(C)C)CC3C(=O)C2=C(C=O)C(O)=C1O	expected	C25H30O5	410.209	11	Metabolite
HMDB0036834	5-(1,2,4a,5-tetramethyl-1,2,3,4,4a,7,8,8a-octahydronaphthalen-1-yl)-3-methylpent-1-en-3-ol	18-Deoxysagittarol	CC1CCC2(C)C(CCC=C2C)C1(C)CCC(C)(O)C=C	expected	C20H34O1	290.261	4	Metabolite
HMDB0036835	5-[5-(hydroxymethyl)-1,2,4a-trimethyl-1,2,3,4,4a,7,8,8a-octahydronaphthalen-1-yl]-3-methylpent-1-en-3-ol	Sagittariol	CC1CCC2(C)C(CCC=C2CO)C1(C)CCC(C)(O)C=C	expected	C20H34O2	306.256	4	Metabolite
HMDB0036836	4-formyl-4-[2-(furan-3-yl)-2-hydroxyethyl]-7,8-dihydroxy-3,8,8a-trimethyl-decahydronaphthalen-2-yl acetate	Cascarillin	CC1C(CC2(C)C(CCC(O)C2(C)O)C1(CC(O)C1=COC=C1)C=O)OC(C)=O	expected	C22H32O7	408.215	7	Metabolite
HMDB0036837	5-(furan-3-yl)-12-hydroxy-3,11-dimethyl-6,14-dioxatetracyclo[10.2.2.0?????????.0?8]hexadec-15-ene-7,13-dione	Isocolumbin	CC12CC(OC(=O)C1CCC1(C)C2C2OC(=O)C1(O)C=C2)C1=COC=C1	expected	C20H22O6	358.142	10	Metabolite
HMDB0036838	5-(hydroxymethyl)-1,2,14,18,18-pentamethyl-8-(prop-1-en-2-yl)pentacyclo[11.8.0.0?????????.05,<U+2079>.0?,?U+2079>]henicosan-17-ol	Betulin	CC(=C)C1CCC2(CO)CCC3(C)C(CCC4C5(C)CCC(O)C(C)(C)C5CCC34C)C12	expected	C30H50O2	442.381	6	Metabolite
HMDB0036839	16-hydroxy-5,9,13-trimethylpentacyclo[11.2.1.0?????????.04,<U+2079>.0????????,?]hexadecane-5-carboxylic acid	(ent-15beta)-15-Hydroxy-19-trachylobanoic acid	CC12C3CC4(CCC5C(C)(CCCC5(C)C(O)=O)C4CC13)C2O	expected	C20H30O3	318.219	6	Metabolite
HMDB0036840	2-methyl-5-(propan-2-yl)bicyclo[3.1.0]hexan-2-yl 5,9,13-trimethylpentacyclo[11.2.1.0?????????.04,<U+2079>.0????????,?]hexadecane-5-carboxylate	Thujyl 19-trachylobanoate	CC(C)C12CC1C(C)(CC2)OC(=O)C1(C)CCCC2(C)C3CC4C5CC3(CC45C)CCC12	expected	C30H46O2	438.35	8	Metabolite
HMDB0036841	5,9,13-trimethylpentacyclo[11.2.1.0?????????.04,<U+2079>.0????????,?]hexadecane-5-carbaldehyde	ent-19-Trachylobanal	CC12CC34CC1C2CC3C1(C)CCCC(C)(C=O)C1CC4	expected	C20H30O1	286.23	6	Metabolite
HMDB0036842	(5E)-5-[(2E,4Z,6E,8Z)-11-(4-hydroxy-2,6,6-trimethylcyclohex-1-en-1-yl)-2,9-dimethylundeca-2,4,6,8-tetraen-10-yn-1-ylidene]-3-[(E)-2-(1,2,4-trihydroxy-2,6,6-trimethylcyclohexyl)ethenyl]-2,5-dihydrofuran-2-one	Hydratopyrrhoxanthinol	C\C(=C/C=C\C=C\C=C(\C)C#CC1=C(C)CC(O)CC1(C)C)\C=C1\OC(=O)C(\C=C\C2(O)C(C)(C)CC(O)CC2(C)O)=C1	expected	C37H48O6	588.345	14	Metabolite
HMDB0036843	(15E)-2,6,10,14,18-pentamethylicos-15-ene-2,13-diol	Lepidiumsesterterpenol	CCC(C)C\C=C\C(C)C(O)CCC(C)CCCC(C)CCCC(C)(C)O	expected	C25H50O2	382.381	1	Metabolite
HMDB0036844	(1E)-5-hydroxy-4,8,12-trimethyl-1-(2,6,6-trimethylcyclohex-1-en-1-yl)pentadec-1-en-7-one	Lepidiumterpenoid	CCCC(C)CCCC(C)C(=O)CC(O)C(C)C\C=C\C1=C(C)CCCC1(C)C	expected	C27H48O2	404.365	4	Metabolite
HMDB0036845	(1Z,3E,6Z,10Z)-3,7,11-trimethyl-14-(propan-2-yl)cyclotetradeca-1,3,6,10-tetraene	Cembrene	CC(C)C1CC\C(C)=C/CC\C(C)=C/C\C=C(/C)\C=C/1	expected	C20H32	272.25	5	Metabolite
HMDB0036846	4-(3-hydroxy-2,6,6-trimethyl-4-{[3,4,5-trihydroxy-6-(hydroxymethyl)oxan-2-yl]oxy}cyclohex-1-en-1-yl)butan-2-one	Icariside B8	CC(=O)CCC1=C(C)C(O)C(CC1(C)C)OC1OC(CO)C(O)C(O)C1O	expected	C19H32O8	388.21	4	Metabolite
HMDB0036847	15-formyl-16-hydroxy-1,2,14,17,17-pentamethyl-8-(prop-1-en-2-yl)pentacyclo[11.7.0.0?????????.05,<U+2079>.0?,?]icosane-5-carboxylic acid	Colubrinic acid	CC(=C)C1CCC2(CCC3(C)C(CCC4C5(C)C(C=O)C(O)C(C)(C)C5CCC34C)C12)C(O)=O	expected	C30H46O4	470.34	8	Metabolite
HMDB0036848	6-[(1Z,3E,5E,7E,9E,11E)-15-hydroxy-3,7,12-trimethylpentadeca-1,3,5,7,9,11-hexaen-1-yl]-1,5,5-trimethyl-7-oxabicyclo[4.1.0]heptan-3-ol	(9E)-Valenciaxanthin	C\C(CCCO)=C/C=C/C=C(\C)/C=C/C=C(\C)/C=C\C12OC1(C)CC(O)CC2(C)C	expected	C27H40O3	412.298	8	Metabolite
HMDB0036849	2-[(2Z,4E,6E,8Z,10E)-14-hydroxy-6,11-dimethyltetradeca-2,4,6,8,10-pentaen-2-yl]-4,4,7a-trimethyl-2,4,5,6,7,7a-hexahydro-1-benzofuran-6-ol	Valenciachrome	C\C(CCCO)=C/C=C\C=C(/C)\C=C\C=C(\C)C1OC2(C)CC(O)CC(C)(C)C2=C1	expected	C27H40O3	412.298	8	Metabolite
HMDB0036850	(1S,2R,9S,13R,15R,18S)-2,6,6,9-tetramethyl-15-(prop-1-en-2-yl)pentacyclo[11.7.0.0?????????.05,<U+2079>.0?,?]icos-7-ene-1,18-dicarboxylic acid	Ceanothenic acid	[H][C@]12CCC3[C@@]4(C)C=CC(C)(C)C4CC[C@@]3(C)[C@@]1(CC[C@]1(CC[C@H](C21)C(C)=C)C(O)=O)C(O)=O	expected	C29H42O4	454.308	9	Metabolite
HMDB0036851	16-hydroxy-1,2,14,17,17-pentamethyl-8-(prop-1-en-2-yl)pentacyclo[11.7.0.0?????????.05,<U+2079>.0?,?]icosane-5,15-dicarboxylic acid	Ceanothic acid	CC(=C)C1CCC2(CCC3(C)C(CCC4C5(C)C(C(O)C(C)(C)C5CCC34C)C(O)=O)C12)C(O)=O	expected	C30H46O5	486.335	8	Metabolite
HMDB0036852	4-(6-methylhepta-1,5-dien-2-yl)-1-(4-methylpent-3-en-1-yl)cyclohex-1-ene	alpha-Camphorene	CC(C)=CCCC(=C)C1CCC(CCC=C(C)C)=CC1	expected	C20H32	272.25	5	Metabolite
HMDB0036853	5-(6-methylhepta-1,5-dien-2-yl)-1-(4-methylpent-3-en-1-yl)cyclohex-1-ene	gamma-Camphorene	CC(C)=CCCC(=C)C1CCC=C(CCC=C(C)C)C1	expected	C20H32	272.25	5	Metabolite
HMDB0036854	11-(1-hydroxypropan-2-yl)-3,7,10-trimethyl-15-oxapentacyclo[7.5.1.0?6.07,????????.0????????,?]pentadecane-4,6,9,14-tetrol	Cinncassiol D3	CC(CO)C1CC2C3(O)C4OC(O)(CC2(C)C2(O)CC(O)C(C)C42)C13C	expected	C20H32O6	368.22	5	Metabolite
HMDB0036855	11-(1-hydroxypropan-2-yl)-3,7,10-trimethyl-15-oxapentacyclo[7.5.1.0?6.07,????????.0????????,?]pentadecane-2,6,9,11,13,14-hexol	Cincassiol B	CC(CO)C1(O)CC2(O)C3(C)CC4(O)OC5(C(O)C(C)CCC35O)C2(O)C14C	expected	C20H32O8	400.21	5	Metabolite
HMDB0036856	3,7,10-trimethyl-11-(1-{[3,4,5-trihydroxy-6-(hydroxymethyl)oxan-2-yl]oxy}propan-2-yl)-15-oxapentacyclo[7.5.1.0?6.07,????????.0????????,?]pentadecane-2,6,9,11,13,14-hexol	19-Hydroxycinnzeylanol 19-glucoside	CC(COC1OC(CO)C(O)C(O)C1O)C1(O)CC2(O)C3(C)CC4(O)OC5(C(O)C(C)CCC35O)C2(O)C14C	expected	C26H42O13	562.263	6	Metabolite
HMDB0036857	3,7,15-trimethyl-13-(propan-2-yl)-14,16-dioxahexacyclo[7.6.1.0?????????.0?????????.04,8.0????????,?]hexadecane-1,4,8,9,10,11-hexol	Cinncassiol E	CC(C)C12CC3(O)C4(C)C1C1(O)OC(O)(C5(O)C(C)CCC45O)C3(O)C1(C)O2	expected	C20H30O8	398.194	6	Metabolite
HMDB0036859	2,6,9,11-tetrahydroxy-1,5,10-trimethyl-11-(propan-2-yl)-8-oxatetracyclo[7.4.1.17,????????.0?7]pentadecane-13,15-dione	Cinncassiol C3	CC(C)C1(O)CC(=O)C2(C)CC3(O)OC4(C(O)C(C)CCC24O)C(=O)C13C	expected	C20H30O7	382.199	6	Metabolite
HMDB0036860	8-tert-butyl-6,9,12,17-tetrahydroxy-16-methyl-2,4,14,19-tetraoxahexacyclo[8.7.2.0?????????.0?7.07,????????.0????????,?]nonadecane-5,15,18-trione	Ginkgolide C	CC1C(=O)OC2C(O)C34C5OC(=O)C3(OC3OC(=O)C(O)C43C(C5O)C(C)(C)C)C12O	expected	C20H24O11	440.132	9	Metabolite
HMDB0036861	8-tert-butyl-6,12,17-trihydroxy-16-methyl-2,4,14,19-tetraoxahexacyclo[8.7.2.0?????????.0?7.07,????????.0????????,?]nonadecane-5,15,18-trione	Ginkgolide B	CC1C(=O)OC2C(O)C34C5CC(C(C)(C)C)C33C(O)C(=O)OC3OC4(C(=O)O5)C12O	expected	C20H24O10	424.137	9	Metabolite
HMDB0036862	8-tert-butyl-6,17-dihydroxy-16-methyl-2,4,14,19-tetraoxahexacyclo[8.7.2.0?????????.0?7.07,????????.0????????,?]nonadecane-5,15,18-trione	Ginkgolide A	CC1C(=O)OC2CC34C5CC(C(C)(C)C)C33C(O)C(=O)OC3OC4(C(=O)O5)C12O	expected	C20H24O9	408.142	9	Metabolite
HMDB0036863	2,6,8,12-tetrahydroxy-3,7,11-trimethyl-4-(propan-2-yl)-13-oxatetracyclo[5.5.3.0?8.0?6]pentadec-3-en-14-one	Anhydrocinnzeylanol	CC(C)C1=C(C)C2(O)C(O)(C1)C1(C)CC(=O)OC22C(O)C(C)CCC12O	expected	C20H30O6	366.204	6	Metabolite
HMDB0036864	2,6,8-trihydroxy-3,7,11-trimethyl-14-oxo-4-(propan-2-yl)-13-oxatetracyclo[5.5.3.0?8.0?6]pentadec-3-en-12-yl acetate	Anhydrocinnzeylanine	CC(C)C1=C(C)C2(O)C(O)(C1)C1(C)CC(=O)OC22C(OC(C)=O)C(C)CCC12O	expected	C22H32O7	408.215	7	Metabolite
HMDB0036865	13-(hept-6-en-1-yloxy)-4,8,12-trimethyl-13-oxotridecanoic acid	Lepidiumterpenyl ester	CC(CCCC(C)CCC(O)=O)CCCC(C)C(=O)OCCCCCC=C	expected	C23H42O4	382.308	3	Metabolite
HMDB0036866	[5,6-bis(hydroxymethyl)-1,4a-dimethyl-1,2,3,4,4a,5,8,8a-octahydronaphthalen-1-yl]methanol	7-Drimene-11,12,14-triol	CC1(CO)CCCC2(C)C(CO)C(CO)=CCC12	expected	C15H26O3	254.188	3	Metabolite
HMDB0036867	(3S,8R,10S,10aR,10bS)-3,8,10-trihydroxy-7,7-dimethyl-1-oxo-1H,3H,6H,6aH,7H,8H,9H,10H,10bH-naphtho[1,8a-c]furan-4-carbaldehyde	Marasmal	[H][C@@]12[C@@H](O)OC(=O)[C@@]11[C@@H](O)C[C@@H](O)C(C)(C)C1CC=C2C=O	expected	C15H20O6	296.126	6	Metabolite
HMDB0036868	2-[(2Z,4E,6E,8Z,10E,12Z,14Z,16E)-17-(4-hydroxy-2,6,6-trimethylcyclohex-2-en-1-yl)-6,11,15-trimethylheptadeca-2,4,6,8,10,12,14,16-octaen-2-yl]-4,4,7a-trimethyl-2,4,5,6,7,7a-hexahydro-1-benzofuran-6-ol	Flavoxanthin	C\C(\C=C/C=C(/C)\C=C\C1C(C)=CC(O)CC1(C)C)=C/C=C\C=C(/C)\C=C\C=C(\C)C1OC2(C)CC(O)CC(C)(C)C2=C1	expected	C40H56O3	584.423	13	Metabolite
HMDB0036869	4,4,7a-trimethyl-2-[(2E,4E,6E,8E,10E,12E,14E,16E)-6,11,15-trimethyl-17-(2,6,6-trimethylcyclohex-1-en-1-yl)heptadeca-2,4,6,8,10,12,14,16-octaen-2-yl]-2,4,5,6,7,7a-hexahydro-1-benzofuran	Mutatochrome	C\C(\C=C\C=C(/C)\C=C\C1=C(C)CCCC1(C)C)=C/C=C/C=C(\C)/C=C/C=C(\C)C1OC2(C)CCCC(C)(C)C2=C1	expected	C40H56O1	552.433	13	Metabolite
HMDB0036870	4-[(1E,3E,5E,7E,9E,11E,13E,15E)-16-(4,4,7a-trimethyl-2,4,5,6,7,7a-hexahydro-1-benzofuran-2-yl)-3,7,12-trimethylheptadeca-1,3,5,7,9,11,13,15-octaen-1-yl]-3,5,5-trimethylcyclohex-3-en-1-ol	Cryptoflavin	C\C(\C=C\C=C(/C)\C=C\C1=C(C)CC(O)CC1(C)C)=C/C=C/C=C(\C)/C=C/C=C(\C)C1OC2(C)CCCC(C)(C)C2=C1	expected	C40H56O2	568.428	13	Metabolite
HMDB0036871	(2Z,4E,6E,8E,10E,12E,14E,16E)-3-hydroxy-1-(4-hydroxy-1,2,2-trimethylcyclopentyl)-19-(4-hydroxy-2,6,6-trimethylcyclohex-1-en-1-yl)-4,8,13,17-tetramethylnonadeca-2,4,6,8,10,12,14,16-octaen-18-yn-1-one	Mytiloxanthin	C\C(\C=C\C=C(/C)C#CC1=C(C)CC(O)CC1(C)C)=C/C=C/C=C(\C)/C=C/C=C(\C)/C(/O)=C/C(=O)C1(C)CC(O)CC1(C)C	expected	C40H54O4	598.402	14	Metabolite
HMDB0036872	6-hydroxy-3-[(1E,3E,5E,7Z,9E,11E,13E,15Z)-18-(4-hydroxy-2,6,6-trimethyl-3-oxocyclohex-1-en-1-yl)-3,7,12,16-tetramethyloctadeca-1,3,5,7,9,11,13,15-octaen-17-yn-1-yl]-2,4,4-trimethylcyclohex-2-en-1-one	7,8-Dehydroastaxanthianthin	C\C(\C=C\C=C(/C)\C=C\C1=C(C)C(=O)C(O)CC1(C)C)=C\C=C\C=C(/C)\C=C\C=C(\C)C#CC1=C(C)C(=O)C(O)CC1(C)C	expected	C40H50O4	594.371	16	Metabolite
HMDB0036873	1-[(1E,3E,5E,7E,9E,11E,13E,15E)-18-(4-hydroxy-2,6,6-trimethylcyclohex-1-en-1-yl)-3,7,12,16-tetramethyloctadeca-1,3,5,7,9,11,13,15-octaen-17-yn-1-yl]-2,6,6-trimethylcyclohexane-1,2,4-triol	Heteroxanthin	C\C(\C=C\C=C(/C)\C=C\C1(O)C(C)(C)CC(O)CC1(C)O)=C/C=C/C=C(\C)/C=C/C=C(\C)C#CC1=C(C)CC(O)CC1(C)C	expected	C40H56O4	600.418	13	Metabolite
HMDB0036874	4-[(3E,5E,7E,9E,11E,13E,15E)-18-(4-hydroxy-2,6,6-trimethylcyclohex-1-en-1-yl)-3,7,12,16-tetramethyloctadeca-3,5,7,9,11,13,15-heptaen-1,17-diyn-1-yl]-3,5,5-trimethylcyclohex-3-en-1-ol	Alloxanthin	C\C(\C=C\C=C(/C)C#CC1=C(C)CC(O)CC1(C)C)=C/C=C/C=C(\C)/C=C/C=C(\C)C#CC1=C(C)CC(O)CC1(C)C	expected	C40H52O2	564.397	15	Metabolite
HMDB0036875	3-[(3Z,7E,11E,13E,15E,19Z,23Z)-3,7,11,16,20,24,28-heptamethylnonacosa-3,7,11,13,15,19,23,27-octaen-1-yl]-2,2-dimethyloxirane	Phytoene 1,2-epoxide	CC(C)=CCC\C(C)=C/CC\C(C)=C/CC\C(C)=C\C=C\C=C(/C)CC\C=C(/C)CC\C=C(\C)CCC1OC1(C)C	expected	C40H64O1	560.496	9	Metabolite
HMDB0036876	2-[(2Z,4E,6E,8Z,10E,12Z,14Z)-15-(6-hydroxy-4,4,7a-trimethyl-2,4,5,6,7,7a-hexahydro-1-benzofuran-2-yl)-6,11-dimethylhexadeca-2,4,6,8,10,12,14-heptaen-2-yl]-4,4,7a-trimethyl-2,4,5,6,7,7a-hexahydro-1-benzofuran-6-ol	Auroxanthin	C\C(\C=C\C=C(\C)C1OC2(C)CC(O)CC(C)(C)C2=C1)=C/C=C\C=C(/C)\C=C/C=C(/C)C1OC2(C)CC(O)CC(C)(C)C2=C1	expected	C40H56O4	600.418	13	Metabolite
HMDB0036877	2-[(2Z,4E,6E,8Z,10E,12Z,14Z)-15-(4,4,7a-trimethyl-2,4,5,6,7,7a-hexahydro-1-benzofuran-2-yl)-6,11-dimethylhexadeca-2,4,6,8,10,12,14-heptaen-2-yl]-4,4,7a-trimethyl-2,4,5,6,7,7a-hexahydro-1-benzofuran	Aurochrome	C\C(\C=C\C=C(\C)C1OC2(C)CCCC(C)(C)C2=C1)=C/C=C\C=C(/C)\C=C/C=C(/C)C1OC2(C)CCCC(C)(C)C2=C1	expected	C40H56O2	568.428	13	Metabolite
HMDB0036878	1-methyl-4-(prop-1-en-2-yl)-2,3-dioxabicyclo[2.2.2]oct-5-ene	1,4-Epidioxy-p-mentha-2,8-diene	CC(=C)C12CCC(C)(OO1)C=C2	expected	C10H14O2	166.099	4	Metabolite
HMDB0036879	4-methyl-7-(prop-1-en-2-yl)-3,8-dioxatricyclo[5.1.0.0?4]octane	1,2:3,4-Diepoxy-p-menth-8-ene	CC(=C)C12CCC3(C)OC3C1O2	expected	C10H14O2	166.099	4	Metabolite
HMDB0036880	(3E,6Z)-2,6,10-trimethyldodeca-3,6,11-triene-2,10-diol	1,6,9-Farnesatriene-3,11-diol	C\C(C\C=C\C(C)(C)O)=C\CCC(C)(O)C=C	expected	C15H26O2	238.193	3	Metabolite
HMDB0036881	2-[(1E,3E)-4,8-dimethyl-10-oxocyclodeca-3,7-dien-1-ylidene]propanal	Germacrone-13-al	C\C(C=O)=C1\C\C=C(C)\CCC=C(C)CC1=O	expected	C15H20O2	232.146	6	Metabolite
HMDB0036882	(3Z,5E,7Z,9E,11E,13Z,15E,17Z,19E)-20-(4-hydroxy-2,6,6-trimethylcyclohex-1-en-1-yl)-5,9,14,18-tetramethylicosa-3,5,7,9,11,13,15,17,19-nonaen-2-one	Reticulataxanthin	CC(=O)\C=C/C(/C)=C/C=C\C(\C)=C\C=C\C=C(\C)/C=C/C=C(/C)\C=C\C1=C(C)CC(O)CC1(C)C	expected	C33H44O2	472.334	12	Metabolite
HMDB0036883	(3E,5E,7E,9E,11E,13E,15E,17Z,19E)-5,9,14,18-tetramethyl-20-(2,6,6-trimethylcyclohex-1-en-1-yl)icosa-3,5,7,9,11,13,15,17,19-nonaen-2-one	Citranaxanthin	CC(=O)\C=C\C(\C)=C\C=C\C(\C)=C\C=C\C=C(/C)\C=C\C=C(\C)/C=C/C1=C(C)CCCC1(C)C	expected	C33H44O1	456.339	12	Metabolite
HMDB0036884	1-{3-hydroxy-3-[(2E,4E,6Z,8E,10E,12E,14Z,16E)-6,11,15-trimethyl-17-(2,6,6-trimethylcyclohex-1-en-1-yl)heptadeca-2,4,6,8,10,12,14,16-octaen-2-yl]oxiran-2-yl}ethan-1-one	7',8'-Dihydro-8'-hydroxycitraniaxanthin	CC(=O)C1OC1(O)C(\C)=C\C=C\C(\C)=C/C=C/C=C(\C)/C=C/C=C(/C)\C=C\C1=C(C)CCCC1(C)C	expected	C33H44O3	488.329	12	Metabolite
HMDB0036885	(2Z,4Z,6E,8Z,10E,12E,14Z,16E)-17-(4-hydroxy-2,6,6-trimethylcyclohex-2-en-1-yl)-2,6,11,15-tetramethylheptadeca-2,4,6,8,10,12,14,16-octaenal	3-Hydroxy-8'-apo-epsilon-caroten-8'-al	C\C(C=O)=C\C=C/C(/C)=C/C=C\C=C(/C)\C=C\C=C(\C)/C=C/C1C(C)=CC(O)CC1(C)C	expected	C30H40O2	432.303	11	Metabolite
HMDB0036886	(2E,4E,6E,8E,10E,12E,14Z,16E)-2,6,11,15-tetramethyl-17-(2,6,6-trimethylcyclohex-1-en-1-yl)heptadeca-2,4,6,8,10,12,14,16-octaenal	beta-Carotinal	C\C(C=O)=C/C=C/C(/C)=C/C=C/C=C(\C)/C=C/C=C(/C)\C=C\C1=C(C)CCCC1(C)C	expected	C30H40O1	416.308	11	Metabolite
HMDB0036887	(2E,4E,6Z,8E,10E,12Z,14E)-4,9,13-trimethyl-15-(2,6,6-trimethylcyclohex-1-en-1-yl)pentadeca-2,4,6,8,10,12,14-heptaenal	10'-Apo-beta-caroten-10'-al	C\C(\C=C\C=O)=C/C=C\C=C(/C)\C=C\C=C(\C)/C=C/C1=C(C)CCCC1(C)C	expected	C27H36O1	376.277	10	Metabolite
HMDB0036888	12,15,16-trihydroxy-9,13,17-trimethyl-4,11-dioxo-5,18-dioxapentacyclo[12.5.0.0?6.0??.08,????????]nonadec-9-en-3-yl 2-(acetyloxy)-2-methylbutanoate	Quassimarin	CCC(C)(OC(C)=O)C(=O)OC1C2C3(C)OCC22C(CC4C(C)=CC(=O)C(O)C4(C)C2C(O)C3O)OC1=O	expected	C27H36O11	536.226	10	Metabolite
HMDB0036889	11,16-dihydroxy-4-methoxy-2,6,14,17-tetramethyl-10-oxatetracyclo[7.7.1.0?7.0????????,?]heptadec-4-ene-3,15-dione	11-Dihydro-12-norneoquassin	COC1=CC(C)C2CC3OC(O)CC4C(C)C(=O)C(O)C(C34C)C2(C)C1=O	expected	C21H30O6	378.204	7	Metabolite
HMDB0036890	5,7,12-trihydroxy-11-methyl-6-methylidene-16-oxo-15-oxapentacyclo[9.3.2.15,8.0?????????.0?8]heptadecane-9-carboxylic acid	Gibberellin A72	CC12C3C(C(O)=O)C45CC(O)(CCC4C3(CCC1O)OC2=O)C(=C)C5O	expected	C19H24O7	364.152	8	Metabolite
HMDB0036891	5-hydroxy-11-(hydroxymethyl)-6-methylidene-16-oxo-15-oxapentacyclo[9.3.2.15,8.0?????????.0?8]heptadec-12-ene-9-carboxylic acid	Gibberellin A22	OCC12C=CCC3(OC1=O)C1CCC4(O)CC1(CC4=C)C(C23)C(O)=O	expected	C19H22O6	346.142	9	Metabolite
HMDB0036892	(1S,2S,3S,5S,8R,9S,10R,11R,12S)-3,12-dihydroxy-11-methyl-6-methylidene-16-oxo-15-oxapentacyclo[9.3.2.15,8.0?????????.0?8]heptadec-13-ene-9-carboxylic acid	11beta-Hydroxygibberellin A7	[H][C@]12[C@H](C(O)=O)[C@@]34C[C@@H](C[C@H](O)[C@@]3([H])[C@@]11OC(=O)[C@@]2(C)[C@@H](O)C=C1)C(=C)C4	expected	C19H22O6	346.142	9	Metabolite
HMDB0036893	5,7,12,13-tetrahydroxy-11-methyl-6-methylidene-16-oxo-15-oxapentacyclo[9.3.2.15,8.0?????????.0?8]heptadecane-9-carboxylic acid	Gibberellin A75	CC12C3C(C(O)=O)C45CC(O)(CCC4C3(CC(O)C1O)OC2=O)C(=C)C5O	expected	C19H24O8	380.147	8	Metabolite
HMDB0036894	7-hydroxy-11-methyl-6-methylidene-12-oxo-13-oxapentacyclo[9.3.3.15,8.0?????????.0?8]octadecane-9-carboxylic acid	Gibberellin A64	CC12CCCC3(COC1=O)C1CCC4CC1(C(O)C4=C)C(C23)C(O)=O	expected	C20H26O5	346.178	8	Metabolite
HMDB0036895	12-hydroxy-4,8-dimethyl-13-methylidenetetracyclo[10.2.1.0?<U+2079>.0?8]pentadecane-2,4-dicarboxylic acid	Gibberellin A53	CC12CCCC(C)(C1C(C(O)=O)C13CC(=C)C(O)(C1)CCC23)C(O)=O	expected	C20H28O5	348.194	7	Metabolite
HMDB0036896	8-formyl-12-hydroxy-4-methyl-13-methylidenetetracyclo[10.2.1.0?<U+2079>.0?8]pentadecane-2,4-dicarboxylic acid	Gibberellin A19	CC1(CCCC2(C=O)C3CCC4(O)CC3(CC4=C)C(C12)C(O)=O)C(O)=O	expected	C20H26O6	362.173	8	Metabolite
HMDB0036897	12-hydroxy-4-methyl-13-methylidenetetracyclo[10.2.1.0?<U+2079>.0?8]pentadecane-2,4,8-tricarboxylic acid	Gibberellin A17	CC1(CCCC2(C3CCC4(O)CC3(CC4=C)C(C12)C(O)=O)C(O)=O)C(O)=O	expected	C20H26O7	378.168	8	Metabolite
HMDB0036898	5,7,13-trihydroxy-11-methyl-6-methylidene-16-oxo-15-oxapentacyclo[9.3.2.15,8.0?????????.0?8]heptadecane-9-carboxylic acid	Gibberellin A76	CC12CC(O)CC3(OC1=O)C1CCC4(O)CC1(C(O)C4=C)C(C23)C(O)=O	expected	C19H24O7	364.152	8	Metabolite
HMDB0036899	8-formyl-14-hydroxy-4-methyl-13-methylidenetetracyclo[10.2.1.0?<U+2079>.0?8]pentadecane-2,4-dicarboxylic acid	Gibberellin A65	CC1(CCCC2(C=O)C3CCC4CC3(C(O)C4=C)C(C12)C(O)=O)C(O)=O	expected	C20H26O6	362.173	8	Metabolite
HMDB0036900	14-hydroxy-4-methyl-13-methylidenetetracyclo[10.2.1.0?<U+2079>.0?8]pentadecane-2,4,8-tricarboxylic acid	Gibberellin A66	CC1(CCCC2(C3CCC4CC3(C(O)C4=C)C(C12)C(O)=O)C(O)=O)C(O)=O	expected	C20H26O7	378.168	8	Metabolite
HMDB0036901	5-hydroxy-11-methyl-6-methylidene-12-oxo-13-oxapentacyclo[9.3.3.15,8.0?????????.0?8]octadecane-9-carboxylic acid	Gibberellin A44	CC12CCCC3(COC1=O)C1CCC4(O)CC1(CC4=C)C(C23)C(O)=O	expected	C20H26O5	346.178	8	Metabolite
HMDB0036902	5,17-dihydroxy-11-methyl-6-methylidene-12-oxo-13-oxapentacyclo[9.3.3.15,8.0?????????.0?8]octadecane-9-carboxylic acid	Gibberellin A38	CC12C3C(C(O)=O)C45CC(=C)C(O)(C4)CCC5C3(CCC1O)COC2=O	expected	C20H26O6	362.173	8	Metabolite
HMDB0036903	3,4,5-trihydroxy-6-(hydroxymethyl)oxan-2-yl 5,17-dihydroxy-11-methyl-6-methylidene-12-oxo-13-oxapentacyclo[9.3.3.15,8.0?????????.0?8]octadecane-9-carboxylate	Gibberellin A38 glucosyl ester	CC12C3C(C(=O)OC4OC(CO)C(O)C(O)C4O)C45CC(=C)C(O)(C4)CCC5C3(CCC1O)COC2=O	expected	C26H36O11	524.226	9	Metabolite
HMDB0036904	2,5,10,13,19-pentamethyl-18-methylidene-8-(propan-2-yl)pentacyclo[11.8.0.0?????????.05,<U+2079>.0?,?U+2079>]henicosan-17-ol	Cymbopogonol	CC(C)C1CCC2(C)CCC3(C)C4CCC5(C)C(CCC(O)C5=C)C4(C)CCC3(C)C12	expected	C30H50O1	426.386	6	Metabolite
HMDB0036905	prop-2-en-1-yl 2-phenylacetate	2-Propenyl phenylacetate	C=CCOC(=O)CC1=CC=CC=C1	expected	C11H12O2	176.084	6	Metabolite
HMDB0036906	butyl 2-aminobenzoate	Butyl 2-aminobenzoate	CCCCOC(=O)C1=CC=CC=C1N	expected	C11H15N1O2	193.11	5	Metabolite
HMDB0036907	prop-2-en-1-yl furan-2-carboxylate	2-Propenyl 2-furancarboxylate	C=CCOC(=O)C1=CC=CO1	expected	C8H8O3	152.047	5	Metabolite
HMDB0036908	1,3-dimethyl-3-(4-methylpent-3-en-1-yl)-2-oxabicyclo[2.2.2]octane	Sesquicineol	CC(C)=CCCC1(C)OC2(C)CCC1CC2	expected	C15H26O1	222.198	3	Metabolite
HMDB0036909	6-[(1E,3Z,5E,7E,9E,11Z,13E,15E,19Z)-3,7,12,16,20,24-hexamethylpentacosa-1,3,5,7,9,11,13,15,19,23-decaen-1-yl]-1,5,5-trimethylcyclohex-1-ene	alpha-Zeacarotene	CC(C)=CCC\C(C)=C/CC\C(C)=C\C=C\C(\C)=C/C=C/C=C(\C)/C=C/C=C(/C)\C=C\C1C(C)=CCCC1(C)C	expected	C40H58	538.454	12	Metabolite
HMDB0036910	(6Z,8E,10E,12E,14Z,16E,18E,20E,22Z,24E)-2,6,10,14,19,23-hexamethyl-25-(2,6,6-trimethylcyclohex-1-en-1-yl)pentacosa-1,6,8,10,12,14,16,18,20,22,24-undecaen-3-ol	Aleuriaxanthin	CC(=C)C(O)CC\C(C)=C/C=C/C(/C)=C/C=C/C(/C)=C\C=C\C=C(/C)\C=C\C=C(\C)/C=C/C1=C(C)CCCC1(C)C	expected	C40H56O1	552.433	13	Metabolite
HMDB0036911	(4Z)-4-[(3Z,5E,7Z,9Z,11Z,13E,15Z)-18-(4-hydroxy-2,6,6-trimethylcyclohex-1-en-1-yl)-3,7,12,16-tetramethyl-2-oxooctadeca-3,5,7,9,11,13,15-heptaen-17-yn-1-ylidene]-3,5,5-trimethylcyclohex-2-en-1-one	Anhydroamarouciaxanthin B	C\C(\C=C\C=C(\C)C#CC1=C(C)CC(O)CC1(C)C)=C\C=C/C=C(/C)\C=C\C=C(\C)C(=O)\C=C1/C(C)=CC(=O)CC1(C)C	expected	C40H50O3	578.376	16	Metabolite
HMDB0036912	1-[(1E,3Z,5E,7Z,9E,11E,13E,15Z,17E)-18-{4-hydroxy-2,2,6-trimethyl-7-oxabicyclo[4.1.0]heptan-1-yl}-3,7,12,16-tetramethyloctadeca-1,3,5,7,9,11,13,15,17-nonaen-1-yl]-2,6,6-trimethylcyclohex-2-ene-1,4-diol	Salmoxanthin	C/C(/C=C/C=C(/C)\C=C\C12OC1(C)CC(O)CC2(C)C)=C\C=C\C=C(\C)/C=C/C=C(/C)\C=C\C1(O)C(C)=CC(O)CC1(C)C	expected	C40H56O4	600.418	13	Metabolite
HMDB0036913	(2E,4Z,6Z,8E,10Z,12E,14E,16Z)-1-(4-hydroxy-1,2,2-trimethylcyclopentyl)-17-(6-hydroxy-4,4,7a-trimethyl-2,4,5,6,7,7a-hexahydro-1-benzofuran-2-yl)-4,8,12-trimethyloctadeca-2,4,6,8,10,12,14,16-octaen-1-one	Capsochrome	C/C(/C=C\C=C(/C)\C=C/C=C(/C)\C=C\C(=O)C1(C)CC(O)CC1(C)C)=C\C=C\C=C(\C)C1OC2(C)CC(O)CC(C)(C)C2=C1	expected	C40H56O4	600.418	13	Metabolite
HMDB0036914	(8E,10E,12E,14E,16E,18E,20E,22Z,24E)-25-(4-hydroxy-2,6,6-trimethylcyclohex-1-en-1-yl)-6,6,10,14,19,23-hexamethylpentacosa-8,10,12,14,16,18,20,22,24-nonaene-2,7-dione	Triphasiaxanthin	CC(=O)CCCC(C)(C)C(=O)\C=C\C(\C)=C\C=C\C(\C)=C\C=C\C=C(/C)\C=C\C=C(\C)/C=C/C1=C(C)CC(O)CC1(C)C	expected	C40H56O3	584.423	13	Metabolite
HMDB0036915	4-[(3E,5E,7E,9E,11E,13E,15E,17E)-18-(4-hydroxy-2,6,6-trimethylcyclohex-1-en-1-yl)-3,7,12,16-tetramethyloctadeca-3,5,7,9,11,13,15,17-octaen-1-yl]-3,5,5-trimethylcyclohex-3-en-1-ol	Parasiloxanthin	C\C(CCC1=C(C)CC(O)CC1(C)C)=C/C=C/C(/C)=C/C=C/C=C(\C)/C=C/C=C(\C)/C=C/C1=C(C)CC(O)CC1(C)C	expected	C40H58O2	570.444	12	Metabolite
HMDB0036916	4-[(3E,5E,7E,9E,11E,13E,15E)-18-(4-hydroxy-2,6,6-trimethylcyclohex-1-en-1-yl)-3,7,12,16-tetramethyloctadeca-3,5,7,9,11,13,15-heptaen-1-yl]-3,5,5-trimethylcyclohex-3-en-1-ol	7,8-Dihydroparasiloxanthin	C\C(CCC1=C(C)CC(O)CC1(C)C)=C/C=C/C(/C)=C/C=C/C=C(\C)/C=C/C=C(\C)CCC1=C(C)CC(O)CC1(C)C	expected	C40H60O2	572.459	11	Metabolite
HMDB0036917	4,4,7a-trimethyl-2-[(2E,4E,6E,8E,10E,12E,14E,16E)-6,11,15-trimethyl-17-(2,6,6-trimethylcyclohex-2-en-1-yl)heptadeca-2,4,6,8,10,12,14,16-octaen-2-yl]-2,4,5,6,7,7a-hexahydro-1-benzofuran	Flavochrome	C\C(\C=C\C=C(/C)\C=C\C1C(C)=CCCC1(C)C)=C/C=C/C=C(\C)/C=C/C=C(\C)C1OC2(C)CCCC(C)(C)C2=C1	expected	C40H56O1	552.433	13	Metabolite
HMDB0036918	4-hydroxy-4-[(3E,5Z,7E,9E,11Z,13Z,15Z)-18-(4-hydroxy-2,6,6-trimethylcyclohex-1-en-1-yl)-3,7,12,16-tetramethyl-2-oxooctadeca-3,5,7,9,11,13,15-heptaen-17-yn-1-yl]-3,3,5-trimethylcyclohexan-1-one	Isomytiloxanthin	CC1CC(=O)CC(C)(C)C1(O)CC(=O)C(\C)=C\C=C/C(/C)=C/C=C/C=C(/C)\C=C/C=C(/C)C#CC1=C(C)CC(O)CC1(C)C	expected	C40H54O4	598.402	14	Metabolite
HMDB0036919	(2E,6E,8Z,10Z,12Z,14Z,16Z,18E,20E,22Z,24E,26E,30E)-2,6,10,14,19,23,27,31-octamethyldotriaconta-2,6,8,10,12,14,16,18,20,22,24,26,30-tridecaene-1,32-diol	Lycophyll	C\C(CO)=C/CC\C(C)=C\C=C\C(\C)=C/C=C/C(/C)=C/C=C\C=C(\C)/C=C\C=C(\C)/C=C\C=C(/C)CC\C=C(/C)CO	expected	C40H56O2	568.428	13	Metabolite
HMDB0036921	4-[(1E,3Z,5E,7E,9Z,11E,13Z,15Z,17E,19E)-3,7,12,16,20,24-hexamethylpentacosa-1,3,5,7,9,11,13,15,17,19,23-undecaen-1-yl]-3,5,5-trimethylcyclohex-3-en-1-ol	(all-E)-Rubixanthin	[H]\C(=C(/[H])\C(\[H])=C(/C)\C(\[H])=C(/[H])\C(\[H])=C(\C)C([H])=C([H])C1=C(C)CC(O)CC1(C)C)C([H])=C(C)C([H])=C([H])C(\[H])=C(\C)C([H])=C([H])C([H])=C(C)CCC=C(C)C	expected	C40H56O1	552.433	13	Metabolite
HMDB0036922	3-[(1E,3E,5E,7E,9E,11E,13E,15E,17E)-18-(3-hydroxy-2,6,6-trimethylcyclohex-1-en-1-yl)-3,7,12,16-tetramethyloctadeca-1,3,5,7,9,11,13,15,17-nonaen-1-yl]-2,4,4-trimethylcyclohex-2-en-1-ol	Isozeaxanthin	C\C(\C=C\C=C(/C)\C=C\C1=C(C)C(O)CCC1(C)C)=C/C=C/C=C(\C)/C=C/C=C(\C)/C=C/C1=C(C)C(O)CCC1(C)C	expected	C40H56O2	568.428	13	Metabolite
HMDB0036923	(2E,4Z,6E,8E,10E,12E,14E,16Z,18E)-1-(4-hydroxy-1,2,2-trimethylcyclopentyl)-4,8,13,17-tetramethyl-19-(2,6,6-trimethylcyclohex-1-en-1-yl)nonadeca-2,4,6,8,10,12,14,16,18-nonaen-1-one	Cryptocapsin	C/C(/C=C/C=C(/C)\C=C\C(=O)C1(C)CC(O)CC1(C)C)=C\C=C\C=C(/C)\C=C\C=C(\C)/C=C/C1=C(C)CCCC1(C)C	expected	C40H56O2	568.428	13	Metabolite
HMDB0036924	(2E,4E,6E,8E,10E,12E,14E,16E,18E)-1,20-bis[(1R,4S)-4-hydroxy-1,2,2-trimethylcyclopentyl]-4,8,13,17-tetramethylicosa-2,4,6,8,10,12,14,16,18-nonaene-1,20-dione	Capsorubin	C\C(\C=C\C=C(/C)\C=C\C(=O)[C@]1(C)C[C@@H](O)CC1(C)C)=C/C=C/C=C(\C)/C=C/C=C(\C)/C=C/C(=O)[C@]1(C)C[C@@H](O)CC1(C)C	expected	C40H56O4	600.418	13	Metabolite
HMDB0036925	6-[(1E,3Z,5E,7E,9E,11E,13E,15E,17E,19Z)-3,7,12,16,20,24-hexamethylpentacosa-1,3,5,7,9,11,13,15,17,19,23-undecaen-1-yl]-1,5,5-trimethylcyclohex-1-ene	delta-Carotene	CC(C)=CCC\C(C)=C/C=C/C(/C)=C/C=C/C(/C)=C/C=C/C=C(\C)/C=C/C=C(/C)\C=C\C1C(C)=CCCC1(C)C	expected	C40H56	536.438	13	Metabolite
HMDB0036926	2,2-dimethyl-3-[(3Z,5E,7E,9E,11Z,13E,15E,17E,19Z,21E)-3,7,11,16,20-pentamethyl-22-(2,6,6-trimethylcyclohex-2-en-1-yl)docosa-3,5,7,9,11,13,15,17,19,21-decaen-1-yl]oxirane	delta-Carotene-1,2-epoxide	C\C(CCC1OC1(C)C)=C\C=C\C(\C)=C\C=C\C(\C)=C/C=C/C=C(\C)/C=C/C=C(/C)\C=C\C1C(C)=CCCC1(C)C	expected	C40H56O1	552.433	13	Metabolite
HMDB0036927	(6E,10E,12E,14E,16E,18E,20E,22E,26E)-2,6,10,14,19,23,27,31-octamethyldotriaconta-2,6,10,12,14,16,18,20,22,26,30-undecaene	7,7',8,8'-Tetrahydrolycopene	CC(C)=CCC\C(C)=C\CC\C(C)=C\C=C\C(\C)=C\C=C\C=C(/C)\C=C\C=C(/C)CC\C=C(/C)CCC=C(C)C	detected	C40H60	540.47	11	Metabolite
HMDB0036928	2,6,6-trimethyl-1-[(1E,3Z,5E,7E,9Z,11E,13E,15E,17E)-3,7,12,16-tetramethyl-18-(1,2,4-trihydroxy-2,6,6-trimethylcyclohexyl)octadeca-1,3,5,7,9,11,13,15,17-nonaen-1-yl]cyclohexane-1,2,4-triol	Mactraxanthin	C/C(/C=C/C=C(/C)\C=C\C1(O)C(C)(C)CC(O)CC1(C)O)=C\C=C/C=C(\C)/C=C/C=C(\C)/C=C/C1(O)C(C)(C)CC(O)CC1(C)O	expected	C40H60O6	636.439	11	Metabolite
HMDB0036929	2a,4a-dihydroxy-3-(hydroxymethyl)-6,6,7b-trimethyl-1H,2H,2aH,4aH,5H,6H,7H,7aH,7bH-cyclobuta[e]inden-2-yl 2,4-dihydroxy-6-methylbenzoate	13-Hydroxydihydromelleolide	CC1=CC(O)=CC(O)=C1C(=O)OC1CC2(C)C3CC(C)(C)CC3(O)C=C(CO)C12O	expected	C23H30O7	418.199	9	Metabolite
HMDB0036930	15-hydroxy-5,9-dimethyl-14-methylidenetetracyclo[11.2.1.0?????????.04,<U+2079>]hexadecane-5-carboxylic acid	Grandiflorolic acid	CC12CCCC(C)(C1CCC13CC(CCC21)C(=C)C3O)C(O)=O	expected	C20H30O3	318.219	6	Metabolite
HMDB0036931	4,9-dihydroxy-6-methyl-3,10-dimethylidene-2H,3H,3aH,4H,7H,8H,9H,10H,11H,11aH-cyclodeca[b]furan-2-one	Tatridin B	C\C1=C\C(O)C2C(CC(=C)C(O)CC1)OC(=O)C2=C	expected	C15H20O4	264.136	6	Metabolite
HMDB0036932	2,3,4-trihydroxy-5-(3,4,5-trihydroxybenzoyloxy)hexanedioic acid	2-O-Galloylgalactaric acid	OC(C(O)C(OC(=O)C1=CC(O)=C(O)C(O)=C1)C(O)=O)C(O)C(O)=O	expected	C13H14O12	362.049	7	Metabolite
HMDB0036933	2,3,4-trihydroxy-6-methoxy-6-oxo-5-(3,4,5-trihydroxybenzoyloxy)hexanoic acid	1-Methyl 2-galloylgalactarate	COC(=O)C(OC(=O)C1=CC(O)=C(O)C(O)=C1)C(O)C(O)C(O)C(O)=O	expected	C14H16O12	376.064	7	Metabolite
HMDB0036934	3,4,5-trihydroxy-6-methoxy-6-oxo-2-(3,4,5-trihydroxybenzoyloxy)hexanoic acid	6-Methyl 2-galloylgalactarate	COC(=O)C(O)C(O)C(O)C(OC(=O)C1=CC(O)=C(O)C(O)=C1)C(O)=O	expected	C14H16O12	376.064	7	Metabolite
HMDB0036935	1,6-dimethyl 2,3,4-trihydroxy-5-(3,4,5-trihydroxybenzoyloxy)hexanedioate	Dimethyl 2-galloylgalactarate	COC(=O)C(O)C(O)C(O)C(OC(=O)C1=CC(O)=C(O)C(O)=C1)C(=O)OC	expected	C15H18O12	390.08	7	Metabolite
HMDB0036936	3,4,5-trihydroxy-6-(hydroxymethyl)oxan-2-yl (2E)-3-(4-hydroxyphenyl)prop-2-enoate	1-O-p-Coumaroyl-beta-D-glucose	OCC1OC(OC(=O)\C=C\C2=CC=C(O)C=C2)C(O)C(O)C1O	expected	C15H18O8	326.1	7	Metabolite
HMDB0036937	3,4,5-trihydroxy-6-(hydroxymethyl)oxan-2-yl (2E)-3-(3,4-dihydroxyphenyl)prop-2-enoate	1-O-Caffeoylglucose	OCC1OC(OC(=O)\C=C\C2=CC(O)=C(O)C=C2)C(O)C(O)C1O	expected	C15H18O9	342.095	7	Metabolite
HMDB0036938	3,4,5-trihydroxy-6-(hydroxymethyl)oxan-2-yl (2E)-3-(4-hydroxy-3-methoxyphenyl)prop-2-enoate	1-O-Feruloylglucose	COC1=C(O)C=CC(\C=C\C(=O)OC2OC(CO)C(O)C(O)C2O)=C1	expected	C16H20O9	356.111	7	Metabolite
HMDB0036939	{[(E)-[2-(4-{[5-(acetyloxy)-3,4-dihydroxy-6-methyloxan-2-yl]oxy}phenyl)-1-{[3,4,5-trihydroxy-6-(hydroxymethyl)oxan-2-yl]sulfanyl}ethylidene]amino]oxy}sulfonic acid	Glucosinalbin 4-(4-acetylrhamnoside)	CC1OC(OC2=CC=C(C\C(SC3OC(CO)C(O)C(O)C3O)=N/OS(O)(=O)=O)C=C2)C(O)C(O)C1OC(C)=O	expected	C22H31N1O15S2	613.114	8	Metabolite
HMDB0036940	5,7',9',13'-tetramethyl-5'-oxaspiro[oxane-2,6'-pentacyclo[10.8.0.0?<U+2079>.04,8.0????????,?]icosane]-16',19'-dione	Spirostane-3,6-dione	CC1C2C(CC3C4CC(=O)C5CC(=O)CCC5(C)C4CCC23C)OC11CCC(C)CO1	expected	C27H40O4	428.293	8	Metabolite
HMDB0036941	5,7',9',13'-tetramethyl-5'-oxaspiro[oxane-2,6'-pentacyclo[10.8.0.0?<U+2079>.04,8.0????????,?]icosane]-16'-one	Smilagenone	CC1C2C(CC3C4CCC5CC(=O)CCC5(C)C4CCC23C)OC11CCC(C)CO1	expected	C27H42O3	414.313	7	Metabolite
HMDB0036942	6-{[8a-({[5-(acetyloxy)-3-[(5-hydroxy-6-methyl-4-{[3,4,5-trihydroxy-6-(hydroxymethyl)oxan-2-yl]oxy}-3-[(3,4,5-trihydroxyoxan-2-yl)oxy]oxan-2-yl)oxy]-6-methyl-4-{[3,4,5-trihydroxy-6-(hydroxymethyl)oxan-2-yl]oxy}oxan-2-yl]oxy}carbonyl)-8-hydroxy-4,4,6a,6b,11,11,14b-heptamethyl-1,2,3,4,4a,5,6,6a,6b,7,8,8a,9,10,11,12,12a,14,14a,14b-icosahydropicen-3-yl]oxy}-3-hydroxy-5-{[3,4,5-trihydroxy-6-(hydroxymethyl)oxan-2-yl]oxy}-4-[(3,4,5-trihydroxyoxan-2-yl)oxy]oxane-2-carboxylic acid	(3b,16a)-Dihydroxy-12-oleanen-28-oic acid 3-[galactosyl-(1->2)-[xylosyl-(1->3)]-glucuronide] 28-[glucosyl-(1->3)-[glucosyl-(1->3)-[xylosyl-(1->2)]-rhamnosyl-(1->2)]-4-acetylfucosyl] ester	CC1OC(OC2C(OC(=O)C34CCC(C)(C)CC3C3=CCC5C6(C)CCC(OC7OC(C(O)C(OC8OCC(O)C(O)C8O)C7OC7OC(CO)C(O)C(O)C7O)C(O)=O)C(C)(C)C6CCC5(C)C3(C)CC4O)OC(C)C(OC(C)=O)C2OC2OC(CO)C(O)C(O)C2O)C(OC2OCC(O)C(O)C2O)C(OC2OC(CO)C(O)C(O)C2O)C1O	expected	C78H124O42	1732.76	17	Metabolite
HMDB0036943	6-{[4-formyl-2-hydroxy-4,6a,6b,11,11,14b-hexamethyl-8a-({[3,4,5-trihydroxy-6-(hydroxymethyl)oxan-2-yl]oxy}carbonyl)-1,2,3,4,4a,5,6,6a,6b,7,8,8a,9,10,11,12,12a,14,14a,14b-icosahydropicen-3-yl]oxy}-3,4,5-trihydroxyoxane-2-carboxylic acid	Oleragenoside	CC1(C)CCC2(CCC3(C)C(=CCC4C5(C)CC(O)C(OC6OC(C(O)C(O)C6O)C(O)=O)C(C)(C=O)C5CCC34C)C2C1)C(=O)OC1OC(CO)C(O)C(O)C1O	expected	C42H64O16	824.419	11	Metabolite
HMDB0036944	11,12-dihydroxy-4,8-dimethyl-13-methylidenetetracyclo[10.2.1.0?<U+2079>.0?8]pentadecane-2,4-dicarboxylic acid	Gibberellin A123	CC12CCCC(C)(C1C(C(O)=O)C13CC(=C)C(O)(C1)C(O)CC23)C(O)=O	expected	C20H28O6	364.189	7	Metabolite
HMDB0036945	8-formyl-11,12-dihydroxy-4-methyl-13-methylidenetetracyclo[10.2.1.0?<U+2079>.0?8]pentadecane-2,4-dicarboxylic acid	Gibberellin A125	CC1(CCCC2(C=O)C3CC(O)C4(O)CC3(CC4=C)C(C12)C(O)=O)C(O)=O	expected	C20H26O7	378.168	8	Metabolite
HMDB0036946	5-{5-[(4,5-dihydroxy-6-methyl-3-{[3,4,5-trihydroxy-6-(hydroxymethyl)oxan-2-yl]oxy}oxan-2-yl)oxy]-11,16-dihydroxy-2,15-dimethyltetracyclo[8.7.0.0?7.0????????,?]heptadec-6-en-14-yl}-2H-pyran-2-one	Scillipheosidin 3-[glucosyl-(1->2)-rhamnoside]	CC1OC(OC2CCC3(C)C4CC(O)C5(C)C(CCC5(O)C4CCC3=C2)C2=COC(=O)C=C2)C(OC2OC(CO)C(O)C(O)C2O)C(O)C1O	expected	C36H52O14	708.336	11	Metabolite
HMDB0036947	6-{[8a-({[5-(acetyloxy)-3-({5-[(4-{[3,4-dihydroxy-4-(hydroxymethyl)oxolan-2-yl]oxy}-3,5-dihydroxyoxan-2-yl)oxy]-3-hydroxy-6-methyl-4-{[3,4,5-trihydroxy-6-(hydroxymethyl)oxan-2-yl]oxy}oxan-2-yl}oxy)-6-methyl-4-[(3,4,5-trihydroxy-6-methyloxan-2-yl)oxy]oxan-2-yl]oxy}carbonyl)-4-formyl-8-hydroxy-4,6a,6b,11,11,14b-hexamethyl-1,2,3,4,4a,5,6,6a,6b,7,8,8a,9,10,11,12,12a,14,14a,14b-icosahydropicen-3-yl]oxy}-3-hydroxy-5-{[3,4,5-trihydroxy-6-(hydroxymethyl)oxan-2-yl]oxy}-4-[(3,4,5-trihydroxy-6-methyloxan-2-yl)oxy]oxane-2-carboxylic acid	Quillaic acid 3-[galactosyl-(1->2)-[rhamnosyl-(1->3)]-glucuronide] 28-[apiosyl-(1->3)-xylosyl-(1->4)-[glucosyl-(1->3)]-rhamnosyl-(1->2)-[rhamnosyl-(1->3)]-4-acetyl-fucosyl] ester	CC1OC(OC2C(O)C(OC(OC3CCC4(C)C(CCC5(C)C4CC=C4C6CC(C)(C)CCC6(C(O)CC54C)C(=O)OC4OC(C)C(OC(C)=O)C(OC5OC(C)C(O)C(O)C5O)C4OC4OC(C)C(OC5OCC(O)C(OC6OCC(O)(CO)C6O)C5O)C(OC5OC(CO)C(O)C(O)C5O)C4O)C3(C)C=O)C2OC2OC(CO)C(O)C(O)C2O)C(O)=O)C(O)C(O)C1O	expected	C84H132O46	1876.8	19	Metabolite
HMDB0036948	6-{[8a-({[5-(acetyloxy)-4-({6-[(acetyloxy)methyl]-3,4,5-trihydroxyoxan-2-yl}oxy)-3-({3,4-dihydroxy-6-methyl-5-[(3,4,5-trihydroxyoxan-2-yl)oxy]oxan-2-yl}oxy)-6-methyloxan-2-yl]oxy}carbonyl)-4-formyl-8-hydroxy-4,6a,6b,11,11,14b-hexamethyl-1,2,3,4,4a,5,6,6a,6b,7,8,8a,9,10,11,12,12a,14,14a,14b-icosahydropicen-3-yl]oxy}-3-hydroxy-5-{[3,4,5-trihydroxy-6-(hydroxymethyl)oxan-2-yl]oxy}-4-[(3,4,5-trihydroxyoxan-2-yl)oxy]oxane-2-carboxylic acid	Quillaic acid 3-[galactosyl-(1->2)-[xylosyl-(1->3)]-glucuronide] 28-[6-acetyl-glucosyl-(1->3)-[xylosyl-(1->4)-rhamnosyl-(1->2)]-4-acetyl-fucosyl] ester	CC1OC(OC2C(OC(=O)C34CCC(C)(C)CC3C3=CCC5C6(C)CCC(OC7OC(C(O)C(OC8OCC(O)C(O)C8O)C7OC7OC(CO)C(O)C(O)C7O)C(O)=O)C(C)(C=O)C6CCC5(C)C3(C)CC4O)OC(C)C(OC(C)=O)C2OC2OC(COC(C)=O)C(O)C(O)C2O)C(O)C(O)C1OC1OCC(O)C(O)C1O	expected	C74H114O39	1626.69	18	Metabolite
HMDB0036949	6-{[8a-({[5-(acetyloxy)-4-({6-[(acetyloxy)methyl]-3,4,5-trihydroxyoxan-2-yl}oxy)-3-({3,4-dihydroxy-6-methyl-5-[(3,4,5-trihydroxyoxan-2-yl)oxy]oxan-2-yl}oxy)-6-methyloxan-2-yl]oxy}carbonyl)-4-formyl-8-hydroxy-4,6a,6b,11,11,14b-hexamethyl-1,2,3,4,4a,5,6,6a,6b,7,8,8a,9,10,11,12,12a,14,14a,14b-icosahydropicen-3-yl]oxy}-3-hydroxy-5-{[3,4,5-trihydroxy-6-(hydroxymethyl)oxan-2-yl]oxy}-4-[(3,4,5-trihydroxy-6-methyloxan-2-yl)oxy]oxane-2-carboxylic acid	Quillaic acid 3-[galactosyl-(1->2)-[rhamnosyl-(1->3)]-glucuronide] 28-[6-acetyl-glucosyl-(1->3)-[xylosyl-(1->4)-rhamnosyl-(1->2)]-4-acetyl-fucosyl] ester	CC1OC(OC2C(O)C(OC(OC3CCC4(C)C(CCC5(C)C4CC=C4C6CC(C)(C)CCC6(C(O)CC54C)C(=O)OC4OC(C)C(OC(C)=O)C(OC5OC(COC(C)=O)C(O)C(O)C5O)C4OC4OC(C)C(OC5OCC(O)C(O)C5O)C(O)C4O)C3(C)C=O)C2OC2OC(CO)C(O)C(O)C2O)C(O)=O)C(O)C(O)C1O	expected	C75H116O39	1640.71	18	Metabolite
HMDB0036950	6-{[8a-({[5-(acetyloxy)-3-[(3-hydroxy-6-methyl-4-{[3,4,5-trihydroxy-6-(hydroxymethyl)oxan-2-yl]oxy}-5-[(3,4,5-trihydroxyoxan-2-yl)oxy]oxan-2-yl)oxy]-6-methyl-4-{[3,4,5-trihydroxy-6-(hydroxymethyl)oxan-2-yl]oxy}oxan-2-yl]oxy}carbonyl)-4-formyl-8-hydroxy-4,6a,6b,11,11,14b-hexamethyl-1,2,3,4,4a,5,6,6a,6b,7,8,8a,9,10,11,12,12a,14,14a,14b-icosahydropicen-3-yl]oxy}-3-hydroxy-5-{[3,4,5-trihydroxy-6-(hydroxymethyl)oxan-2-yl]oxy}-4-[(3,4,5-trihydroxyoxan-2-yl)oxy]oxane-2-carboxylic acid	Quillaic acid 3-[galactosyl-(1->2)-[xylosyl-(1->3)]-glucuronide] 28-[glucosyl-(1->3)-[glucosyl-(1->3)-[xylosyl-(1->4)]-rhamnosyl-(1->2)]-4-acetyl-fucosyl] ester	CC1OC(OC2C(OC(=O)C34CCC(C)(C)CC3C3=CCC5C6(C)CCC(OC7OC(C(O)C(OC8OCC(O)C(O)C8O)C7OC7OC(CO)C(O)C(O)C7O)C(O)=O)C(C)(C=O)C6CCC5(C)C3(C)CC4O)OC(C)C(OC(C)=O)C2OC2OC(CO)C(O)C(O)C2O)C(O)C(OC2OC(CO)C(O)C(O)C2O)C1OC1OCC(O)C(O)C1O	expected	C78H122O43	1746.74	18	Metabolite
HMDB0036951	6-{[8a-({[5-(acetyloxy)-3-[(3-hydroxy-6-methyl-4-{[3,4,5-trihydroxy-6-(hydroxymethyl)oxan-2-yl]oxy}-5-[(3,4,5-trihydroxyoxan-2-yl)oxy]oxan-2-yl)oxy]-6-methyl-4-{[3,4,5-trihydroxy-6-(hydroxymethyl)oxan-2-yl]oxy}oxan-2-yl]oxy}carbonyl)-4-formyl-8-hydroxy-4,6a,6b,11,11,14b-hexamethyl-1,2,3,4,4a,5,6,6a,6b,7,8,8a,9,10,11,12,12a,14,14a,14b-icosahydropicen-3-yl]oxy}-3-hydroxy-5-{[3,4,5-trihydroxy-6-(hydroxymethyl)oxan-2-yl]oxy}-4-[(3,4,5-trihydroxy-6-methyloxan-2-yl)oxy]oxane-2-carboxylic acid	Quillaic acid 3-[galactosyl-(1->2)-[rhamnosyl-(1->3)]-glucuronide] 28-[glucosyl-(1->3)-[glucosyl-(1->3)-[xylosyl-(1->4)]-rhamnosyl-(1->2)]-4-acetyl-fucosyl] ester	CC1OC(OC2C(O)C(OC(OC3CCC4(C)C(CCC5(C)C4CC=C4C6CC(C)(C)CCC6(C(O)CC54C)C(=O)OC4OC(C)C(OC(C)=O)C(OC5OC(CO)C(O)C(O)C5O)C4OC4OC(C)C(OC5OCC(O)C(O)C5O)C(OC5OC(CO)C(O)C(O)C5O)C4O)C3(C)C=O)C2OC2OC(CO)C(O)C(O)C2O)C(O)=O)C(O)C(O)C1O	expected	C79H124O43	1760.75	18	Metabolite
HMDB0036952	6-{[8a-({[5-(acetyloxy)-4-({6-[(acetyloxy)methyl]-3,4,5-trihydroxyoxan-2-yl}oxy)-3-[(3-hydroxy-6-methyl-4-{[3,4,5-trihydroxy-6-(hydroxymethyl)oxan-2-yl]oxy}-5-[(3,4,5-trihydroxyoxan-2-yl)oxy]oxan-2-yl)oxy]-6-methyloxan-2-yl]oxy}carbonyl)-4-formyl-8-hydroxy-4,6a,6b,11,11,14b-hexamethyl-1,2,3,4,4a,5,6,6a,6b,7,8,8a,9,10,11,12,12a,14,14a,14b-icosahydropicen-3-yl]oxy}-3-hydroxy-5-{[3,4,5-trihydroxy-6-(hydroxymethyl)oxan-2-yl]oxy}-4-[(3,4,5-trihydroxyoxan-2-yl)oxy]oxane-2-carboxylic acid	Quillaic acid 3-[galactosyl-(1->2)-[xylosyl-(1->3)]-glucuronide] 28-[6-acetyl-glucosyl-(1->3)-[glucosyl-(1->3)-[xylosyl-(1->4)]-rhamnosyl-(1->2)]-4-acetyl-fucosyl] ester	CC1OC(OC2C(OC(=O)C34CCC(C)(C)CC3C3=CCC5C6(C)CCC(OC7OC(C(O)C(OC8OCC(O)C(O)C8O)C7OC7OC(CO)C(O)C(O)C7O)C(O)=O)C(C)(C=O)C6CCC5(C)C3(C)CC4O)OC(C)C(OC(C)=O)C2OC2OC(COC(C)=O)C(O)C(O)C2O)C(O)C(OC2OC(CO)C(O)C(O)C2O)C1OC1OCC(O)C(O)C1O	expected	C80H124O44	1788.75	19	Metabolite
HMDB0036953	6-{[8a-({[5-(acetyloxy)-4-({6-[(acetyloxy)methyl]-3,4,5-trihydroxyoxan-2-yl}oxy)-3-[(3-hydroxy-6-methyl-4-{[3,4,5-trihydroxy-6-(hydroxymethyl)oxan-2-yl]oxy}-5-[(3,4,5-trihydroxyoxan-2-yl)oxy]oxan-2-yl)oxy]-6-methyloxan-2-yl]oxy}carbonyl)-4-formyl-8-hydroxy-4,6a,6b,11,11,14b-hexamethyl-1,2,3,4,4a,5,6,6a,6b,7,8,8a,9,10,11,12,12a,14,14a,14b-icosahydropicen-3-yl]oxy}-3-hydroxy-5-{[3,4,5-trihydroxy-6-(hydroxymethyl)oxan-2-yl]oxy}-4-[(3,4,5-trihydroxy-6-methyloxan-2-yl)oxy]oxane-2-carboxylic acid	Quillaic acid 3-[galactosyl-(1->2)-[rhamnosyl-(1->3)]-glucuronide] 28-[6-acetyl-glucosyl-(1->3)-[glucosyl-(1->3)-[xylosyl-(1->4)]-rhamnosyl-(1->2)]-4-acetyl-fucosyl] ester	CC1OC(OC2C(O)C(OC(OC3CCC4(C)C(CCC5(C)C4CC=C4C6CC(C)(C)CCC6(C(O)CC54C)C(=O)OC4OC(C)C(OC(C)=O)C(OC5OC(COC(C)=O)C(O)C(O)C5O)C4OC4OC(C)C(OC5OCC(O)C(O)C5O)C(OC5OC(CO)C(O)C(O)C5O)C4O)C3(C)C=O)C2OC2OC(CO)C(O)C(O)C2O)C(O)=O)C(O)C(O)C1O	expected	C81H126O44	1802.76	19	Metabolite
HMDB0036954	6-{[8a-({[5-(acetyloxy)-3-[(3,5-dihydroxy-6-methyl-4-{[3,4,5-trihydroxy-6-(hydroxymethyl)oxan-2-yl]oxy}oxan-2-yl)oxy]-6-methyl-4-{[3,4,5-trihydroxy-6-(hydroxymethyl)oxan-2-yl]oxy}oxan-2-yl]oxy}carbonyl)-4-formyl-8-hydroxy-4,6a,6b,11,11,14b-hexamethyl-1,2,3,4,4a,5,6,6a,6b,7,8,8a,9,10,11,12,12a,14,14a,14b-icosahydropicen-3-yl]oxy}-3-hydroxy-5-{[3,4,5-trihydroxy-6-(hydroxymethyl)oxan-2-yl]oxy}-4-[(3,4,5-trihydroxyoxan-2-yl)oxy]oxane-2-carboxylic acid	Quillaic acid 3-[galactosyl-(1->2)-[xylosyl-(1->3)]-glucuronide] 28-[glucosyl-(1->3)-[glucosyl-(1->3)-rhamnosyl-(1->2)]-4-acetyl-fucosyl] ester	CC1OC(OC2C(OC(=O)C34CCC(C)(C)CC3C3=CCC5C6(C)CCC(OC7OC(C(O)C(OC8OCC(O)C(O)C8O)C7OC7OC(CO)C(O)C(O)C7O)C(O)=O)C(C)(C=O)C6CCC5(C)C3(C)CC4O)OC(C)C(OC(C)=O)C2OC2OC(CO)C(O)C(O)C2O)C(O)C(OC2OC(CO)C(O)C(O)C2O)C1O	expected	C73H114O39	1614.69	17	Metabolite
HMDB0036955	6-{[8a-({[5-(acetyloxy)-3-[(3,5-dihydroxy-6-methyl-4-{[3,4,5-trihydroxy-6-(hydroxymethyl)oxan-2-yl]oxy}oxan-2-yl)oxy]-6-methyl-4-{[3,4,5-trihydroxy-6-(hydroxymethyl)oxan-2-yl]oxy}oxan-2-yl]oxy}carbonyl)-4-formyl-8-hydroxy-4,6a,6b,11,11,14b-hexamethyl-1,2,3,4,4a,5,6,6a,6b,7,8,8a,9,10,11,12,12a,14,14a,14b-icosahydropicen-3-yl]oxy}-3-hydroxy-5-{[3,4,5-trihydroxy-6-(hydroxymethyl)oxan-2-yl]oxy}-4-[(3,4,5-trihydroxy-6-methyloxan-2-yl)oxy]oxane-2-carboxylic acid	Quillaic acid 3-[galactosyl-(1->2)-[rhamnosyl-(1->3)]-glucuronide] 28-[glucosyl-(1->3)-[glucosyl-(1->3)-rhamnosyl-(1->2)]-4-acetyl-fucosyl] ester	CC1OC(OC2C(O)C(OC(OC3CCC4(C)C(CCC5(C)C4CC=C4C6CC(C)(C)CCC6(C(O)CC54C)C(=O)OC4OC(C)C(OC(C)=O)C(OC5OC(CO)C(O)C(O)C5O)C4OC4OC(C)C(O)C(OC5OC(CO)C(O)C(O)C5O)C4O)C3(C)C=O)C2OC2OC(CO)C(O)C(O)C2O)C(O)=O)C(O)C(O)C1O	expected	C74H116O39	1628.71	17	Metabolite
HMDB0036956	6-{[8a-({[5-(acetyloxy)-3-[(3-hydroxy-6-methyl-4-{[3,4,5-trihydroxy-6-(hydroxymethyl)oxan-2-yl]oxy}-5-[(3,4,5-trihydroxyoxan-2-yl)oxy]oxan-2-yl)oxy]-6-methyl-4-[(3,4,5-trihydroxy-6-methyloxan-2-yl)oxy]oxan-2-yl]oxy}carbonyl)-4-formyl-8-hydroxy-4,6a,6b,11,11,14b-hexamethyl-1,2,3,4,4a,5,6,6a,6b,7,8,8a,9,10,11,12,12a,14,14a,14b-icosahydropicen-3-yl]oxy}-3-hydroxy-5-{[3,4,5-trihydroxy-6-(hydroxymethyl)oxan-2-yl]oxy}-4-[(3,4,5-trihydroxyoxan-2-yl)oxy]oxane-2-carboxylic acid	Quillaic acid 3-[galactosyl-(1->2)-[xylosyl-(1->3)]-glucuronide] 28-[rhamnosyl-(1->3)-[glucosyl-(1->3)-[xylosyl-(1->4)]-rhamnosyl-(1->2)]-4-acetyl-fucosyl] ester	CC1OC(OC2C(OC(C)=O)C(C)OC(OC(=O)C34CCC(C)(C)CC3C3=CCC5C6(C)CCC(OC7OC(C(O)C(OC8OCC(O)C(O)C8O)C7OC7OC(CO)C(O)C(O)C7O)C(O)=O)C(C)(C=O)C6CCC5(C)C3(C)CC4O)C2OC2OC(C)C(OC3OCC(O)C(O)C3O)C(OC3OC(CO)C(O)C(O)C3O)C2O)C(O)C(O)C1O	expected	C78H122O42	1730.74	18	Metabolite
HMDB0036957	6-{[8a-({[5-(acetyloxy)-3-[(3-hydroxy-6-methyl-4-{[3,4,5-trihydroxy-6-(hydroxymethyl)oxan-2-yl]oxy}-5-[(3,4,5-trihydroxyoxan-2-yl)oxy]oxan-2-yl)oxy]-6-methyl-4-[(3,4,5-trihydroxy-6-methyloxan-2-yl)oxy]oxan-2-yl]oxy}carbonyl)-4-formyl-8-hydroxy-4,6a,6b,11,11,14b-hexamethyl-1,2,3,4,4a,5,6,6a,6b,7,8,8a,9,10,11,12,12a,14,14a,14b-icosahydropicen-3-yl]oxy}-3-hydroxy-5-{[3,4,5-trihydroxy-6-(hydroxymethyl)oxan-2-yl]oxy}-4-[(3,4,5-trihydroxy-6-methyloxan-2-yl)oxy]oxane-2-carboxylic acid	Quillaic acid 3-[galactosyl-(1->2)-[rhamnosyl-(1->3)]-glucuronide] 28-[rhamnosyl-(1->3)-[glucosyl-(1->3)-[xylosyl-(1->4)]-rhamnosyl-(1->2)]-4-acetyl-fucosyl] ester	CC1OC(OC2C(O)C(OC(OC3CCC4(C)C(CCC5(C)C4CC=C4C6CC(C)(C)CCC6(C(O)CC54C)C(=O)OC4OC(C)C(OC(C)=O)C(OC5OC(C)C(O)C(O)C5O)C4OC4OC(C)C(OC5OCC(O)C(O)C5O)C(OC5OC(CO)C(O)C(O)C5O)C4O)C3(C)C=O)C2OC2OC(CO)C(O)C(O)C2O)C(O)=O)C(O)C(O)C1O	expected	C79H124O42	1744.76	18	Metabolite
HMDB0036958	6-{[8a-({[5-(acetyloxy)-3-({3,4-dihydroxy-6-methyl-5-[(3,4,5-trihydroxyoxan-2-yl)oxy]oxan-2-yl}oxy)-6-methyl-4-{[3,4,5-trihydroxy-6-(hydroxymethyl)oxan-2-yl]oxy}oxan-2-yl]oxy}carbonyl)-4-formyl-8-hydroxy-4,6a,6b,11,11,14b-hexamethyl-1,2,3,4,4a,5,6,6a,6b,7,8,8a,9,10,11,12,12a,14,14a,14b-icosahydropicen-3-yl]oxy}-3-hydroxy-5-{[3,4,5-trihydroxy-6-(hydroxymethyl)oxan-2-yl]oxy}-4-[(3,4,5-trihydroxyoxan-2-yl)oxy]oxane-2-carboxylic acid	Quillaic acid 3-[galactosyl-(1->2)-[xylosyl-(1->3)]-glucuronide] 28-[glucosyl-(1->3)-[xylosyl-(1->4)-rhamnosyl-(1->2)]-4-acetyl-fucosyl] ester	CC1OC(OC2C(OC(=O)C34CCC(C)(C)CC3C3=CCC5C6(C)CCC(OC7OC(C(O)C(OC8OCC(O)C(O)C8O)C7OC7OC(CO)C(O)C(O)C7O)C(O)=O)C(C)(C=O)C6CCC5(C)C3(C)CC4O)OC(C)C(OC(C)=O)C2OC2OC(CO)C(O)C(O)C2O)C(O)C(O)C1OC1OCC(O)C(O)C1O	expected	C72H112O38	1584.68	17	Metabolite
HMDB0036959	6-{[8a-({[5-(acetyloxy)-3-({3,4-dihydroxy-6-methyl-5-[(3,4,5-trihydroxyoxan-2-yl)oxy]oxan-2-yl}oxy)-6-methyl-4-{[3,4,5-trihydroxy-6-(hydroxymethyl)oxan-2-yl]oxy}oxan-2-yl]oxy}carbonyl)-4-formyl-8-hydroxy-4,6a,6b,11,11,14b-hexamethyl-1,2,3,4,4a,5,6,6a,6b,7,8,8a,9,10,11,12,12a,14,14a,14b-icosahydropicen-3-yl]oxy}-3-hydroxy-5-{[3,4,5-trihydroxy-6-(hydroxymethyl)oxan-2-yl]oxy}-4-[(3,4,5-trihydroxy-6-methyloxan-2-yl)oxy]oxane-2-carboxylic acid	Quillaic acid 3-[galactosyl-(1->2)-[rhamnosyl-(1->3)]-glucuronide] 28-[glucosyl-(1->3)-[xylosyl-(1->4)-rhamnosyl-(1->2)]-4-acetyl-fucosyl] ester	CC1OC(OC2C(O)C(OC(OC3CCC4(C)C(CCC5(C)C4CC=C4C6CC(C)(C)CCC6(C(O)CC54C)C(=O)OC4OC(C)C(OC(C)=O)C(OC5OC(CO)C(O)C(O)C5O)C4OC4OC(C)C(OC5OCC(O)C(O)C5O)C(O)C4O)C3(C)C=O)C2OC2OC(CO)C(O)C(O)C2O)C(O)=O)C(O)C(O)C1O	expected	C73H114O38	1598.7	17	Metabolite
HMDB0036960	(6aR,6bS,8aR,11R,12S,14bR)-4,4,6a,6b,8a,11,12,14b-octamethyl-1,2,3,4,4a,5,6,6a,6b,7,8,8a,9,10,11,12,13,14,14a,14b-icosahydropicen-3-yl acetate	Urs-13(18)-en-3beta-yl acetate	C[C@@H]1CC[C@]2(C)CC[C@]3(C)C(CCC4[C@@]5(C)CCC(OC(C)=O)C(C)(C)C5CC[C@@]34C)=C2[C@H]1C	expected	C32H52O2	468.397	7	Metabolite
HMDB0036961	1,8,10-trihydroxy-1,2,6a,6b,9,9,12a-heptamethyl-1,2,3,4,4a,5,6,6a,6b,7,8,8a,9,10,11,12,12a,12b,13,14b-icosahydropicene-4a-carboxylic acid	(3beta,6alpha,19alpha)-3,6,19-Trihydroxy-12-ursen-28-oic acid	CC1CCC2(CCC3(C)C(=CCC4C5(C)CCC(O)C(C)(C)C5C(O)CC34C)C2C1(C)O)C(O)=O	expected	C30H48O5	488.35	7	Metabolite
HMDB0036962	(4aS,6aS,6bR,8aR,10R,12aR,12bR,14bS)-10-hydroxy-2,2,6a,6b,9,9,12a-heptamethyl-1,2,3,4,4a,5,6,6a,6b,7,8,8a,9,10,11,12,12a,12b,13,14b-icosahydropicene-4a-carboxylic acid	3-Epioleanolic acid	[H][C@@]12CC(C)(C)CC[C@@]1(CC[C@]1(C)C2=CC[C@]2([H])[C@@]3(C)CC[C@@H](O)C(C)(C)[C@]3([H])CC[C@@]12C)C(O)=O	expected	C30H48O3	456.36	7	Metabolite
HMDB0036963	3,4,5-trihydroxy-6-(hydroxymethyl)oxan-2-yl 2,2,6a,6b,9,9,12a-heptamethyl-10-[(3,4,5-trihydroxyoxan-2-yl)oxy]-1,2,3,4,4a,5,6,6a,6b,7,8,8a,9,10,11,12,12a,12b,13,14b-icosahydropicene-4a-carboxylate	28-Glucosyloleanolic acid 3-arabinoside	CC1(C)CCC2(CCC3(C)C(=CCC4C5(C)CCC(OC6OCC(O)C(O)C6O)C(C)(C)C5CCC34C)C2C1)C(=O)OC1OC(CO)C(O)C(O)C1O	expected	C41H66O12	750.455	9	Metabolite
HMDB0036964	6-({[3,4-dihydroxy-6-(hydroxymethyl)-5-[(3,4,5-trihydroxy-6-methyloxan-2-yl)oxy]oxan-2-yl]oxy}methyl)-3,4,5-trihydroxyoxan-2-yl 10-({4,5-dihydroxy-3-[(3,4,5-trihydroxy-6-methyloxan-2-yl)oxy]oxan-2-yl}oxy)-2,2,6a,6b,9,9,12a-heptamethyl-1,2,3,4,4a,5,6,6a,6b,7,8,8a,9,10,11,12,12a,12b,13,14b-icosahydropicene-4a-carboxylate	Eleutheroside M	CC1OC(OC2C(O)C(O)C(OCC3OC(OC(=O)C45CCC(C)(C)CC4C4=CCC6C7(C)CCC(OC8OCC(O)C(O)C8OC8OC(C)C(O)C(O)C8O)C(C)(C)C7CCC6(C)C4(C)CC5)C(O)C(O)C3O)OC2CO)C(O)C(O)C1O	expected	C59H96O25	1204.62	12	Metabolite
HMDB0036965	6-({[3,4-dihydroxy-6-(hydroxymethyl)-5-[(3,4,5-trihydroxy-6-methyloxan-2-yl)oxy]oxan-2-yl]oxy}methyl)-3,4,5-trihydroxyoxan-2-yl 10-({3,4-dihydroxy-5-[(3,4,5-trihydroxy-6-methyloxan-2-yl)oxy]oxan-2-yl}oxy)-2,2,6a,6b,9,9,12a-heptamethyl-1,2,3,4,4a,5,6,6a,6b,7,8,8a,9,10,11,12,12a,12b,13,14b-icosahydropicene-4a-carboxylate	Eleutheroside L	CC1OC(OC2COC(OC3CCC4(C)C(CCC5(C)C4CC=C4C6CC(C)(C)CCC6(CCC54C)C(=O)OC4OC(COC5OC(CO)C(OC6OC(C)C(O)C(O)C6O)C(O)C5O)C(O)C(O)C4O)C3(C)C)C(O)C2O)C(O)C(O)C1O	expected	C59H96O25	1204.62	12	Metabolite
HMDB0036966	3,4,5-trihydroxy-6-(hydroxymethyl)oxan-2-yl 10-methoxy-2,2,6a,6b,9,9,12a-heptamethyl-1,2,3,4,4a,5,6,6a,6b,7,8,8a,9,10,11,12,12a,12b,13,14b-icosahydropicene-4a-carboxylate	28-Glucopyranosyl-3-methyloleanolic acid	COC1CCC2(C)C(CCC3(C)C2CC=C2C4CC(C)(C)CCC4(CCC32C)C(=O)OC2OC(CO)C(O)C(O)C2O)C1(C)C	expected	C37H60O8	632.429	8	Metabolite
HMDB0036967	10-(hexadecanoyloxy)-2,2,6a,6b,9,9,12a-heptamethyl-1,2,3,4,4a,5,6,6a,6b,7,8,8a,9,10,11,12,12a,12b,13,14b-icosahydropicene-4a-carboxylic acid	3-Hexadecanoyloleanolic acid	CCCCCCCCCCCCCCCC(=O)OC1CCC2(C)C(CCC3(C)C2CC=C2C4CC(C)(C)CCC4(CCC32C)C(O)=O)C1(C)C	expected	C46H78O4	694.59	8	Metabolite
HMDB0036968	3,4,5-trihydroxy-6-(hydroxymethyl)oxan-2-yl 10-[(3,5-dihydroxy-4-{[3,4,5-trihydroxy-6-(hydroxymethyl)oxan-2-yl]oxy}oxan-2-yl)oxy]-5-hydroxy-9-(hydroxymethyl)-2,2,6a,6b,9,12a-hexamethyl-1,2,3,4,4a,5,6,6a,6b,7,8,8a,9,10,11,12,12a,12b,13,14b-icosahydropicene-4a-carboxylate	Araliasaponin II	CC1(C)CCC2(C(O)CC3(C)C(=CCC4C5(C)CCC(OC6OCC(O)C(OC7OC(CO)C(O)C(O)C7O)C6O)C(C)(CO)C5CCC34C)C2C1)C(=O)OC1OC(CO)C(O)C(O)C1O	expected	C47H76O19	944.498	10	Metabolite
HMDB0036970	22-hydroxy-10-methoxy-7,7,18,18-tetramethyl-8,13,17-trioxapentacyclo[12.8.0.0?????????.04,<U+2079>.0?,????????]docosa-1(14),3,9,11,15,19,21-heptaen-2-one	Garcimangosone B	COC1=C2OC(C)(C)CCC2=C2C(=O)C3=C(OC2=C1)C=C1OC(C)(C)C=CC1=C3O	expected	C24H24O6	408.157	13	Metabolite
HMDB0036971	3,5,5-trimethyl-4-[(1E,3E,5E,7E,9E,11E,13E,15E,17E)-3,7,12,16-tetramethyl-18-{2,2,6-trimethyl-7-oxabicyclo[4.1.0]heptan-1-yl}octadeca-1,3,5,7,9,11,13,15,17-nonaen-1-yl]cyclohex-3-en-1-ol	5',6'-Epoxy-5',6'-dihydro-beta,beta-caroten-3-ol	C\C(\C=C\C=C(/C)\C=C\C1=C(C)CC(O)CC1(C)C)=C/C=C/C=C(\C)/C=C/C=C(\C)/C=C/C12OC1(C)CCCC2(C)C	expected	C40H56O2	568.428	13	Metabolite
HMDB0036972	3-(2-hydroxy-14-{5-[(4Z)-1,7,8-trihydroxydodec-4-en-1-yl]oxolan-2-yl}tetradecyl)-5-methyl-2,5-dihydrofuran-2-one	Muricin F	CCCCC(O)C(O)C\C=C/CCC(O)C1CCC(CCCCCCCCCCCCC(O)CC2=CC(C)OC2=O)O1	expected	C35H62O7	594.45	5	Metabolite
HMDB0036973	5-methyl-3-(2,8,13-trihydroxy-13-{5-[(4Z)-1-hydroxytridec-4-en-1-yl]oxolan-2-yl}tridecyl)-2,5-dihydrofuran-2-one	Muricin G	CCCCCCCC\C=C/CCC(O)C1CCC(O1)C(O)CCCCC(O)CCCCCC(O)CC1=CC(C)OC1=O	expected	C35H62O7	594.45	5	Metabolite
HMDB0036974	3-{2-hydroxy-9-[5-(1,7,8-trihydroxypentadecyl)oxolan-2-yl]nonyl}-5-methyl-2,5-dihydrofuran-2-one	Muricin E	CCCCCCCC(O)C(O)CCCCCC(O)C1CCC(CCCCCCCC(O)CC2=CC(C)OC2=O)O1	expected	C33H60O7	568.434	4	Metabolite
HMDB0036975	3-{2-hydroxy-12-[5-(1,4,5-trihydroxydodecyl)oxolan-2-yl]dodecyl}-5-methyl-2,5-dihydrofuran-2-one	Muricin D	CCCCCCCC(O)C(O)CCC(O)C1CCC(CCCCCCCCCCC(O)CC2=CC(C)OC2=O)O1	expected	C33H60O7	568.434	4	Metabolite
HMDB0036976	3-{2-hydroxy-14-[5-(1,4,5-trihydroxydodecyl)oxolan-2-yl]tetradecyl}-5-methyl-2,5-dihydrofuran-2-one	Muricin C	CCCCCCCC(O)C(O)CCC(O)C1CCC(CCCCCCCCCCCCC(O)CC2=CC(C)OC2=O)O1	expected	C35H64O7	596.465	4	Metabolite
HMDB0036977	3-{2-hydroxy-12-[5-(1,8,9-trihydroxytetradecyl)oxolan-2-yl]dodecyl}-5-methyl-2,5-dihydrofuran-2-one	Muricin A	CCCCCC(O)C(O)CCCCCCC(O)C1CCC(CCCCCCCCCCC(O)CC2=CC(C)OC2=O)O1	expected	C35H64O7	596.465	4	Metabolite
HMDB0036978	14-hydroxy-5,6-bis(4-hydroxy-3-methoxyphenyl)-13-(hydroxymethyl)-11-{[3,4,5-trihydroxy-6-(hydroxymethyl)oxan-2-yl]oxy}-2,9,12-trioxatricyclo[9.2.1.04,7]tetradecane-3,8-dione	Sucrose 1',4'-(4,4'-dihydroxy-3,3'-dimethoxy-b-truxinate)	COC1=CC(=CC=C1O)C1C(C2C1C(=O)OCC1(OC3OC(CO)C(O)C(O)C3O)OC(CO)C(OC2=O)C1O)C1=CC(OC)=C(O)C=C1	expected	C32H38O17	694.211	14	Metabolite
HMDB0036979	4-hydroxy-9a-methoxy-3,4a,5-trimethyl-2H,4H,4aH,5H,6H,7H,8H,8aH,9H,9aH-naphtho[2,3-b]furan-2-one	6b-Hydroxy-8a-methoxy-7(11)-eremophilen-12,8-olide	COC12CC3CCCC(C)C3(C)C(O)C1=C(C)C(=O)O2	expected	C16H24O4	280.167	5	Metabolite
HMDB0036981	methyl 2,4-dihydroxy-6-{[2-methoxy-4,5-bis(3-methylbut-2-en-1-yl)-3,6-dioxocyclohexa-1,4-dien-1-yl]oxy}benzoate	Atrovirinone	COC(=O)C1=C(OC2=C(OC)C(=O)C(CC=C(C)C)=C(CC=C(C)C)C2=O)C=C(O)C=C1O	expected	C25H28O8	456.178	12	Metabolite
HMDB0036982	5,12,14-trihydroxy-4-methoxy-6,7-bis(3-methylbut-2-en-1-yl)-2,9-dioxatricyclo[9.4.0.0?8]pentadeca-1(15),3(8),4,6,11,13-hexaen-10-one	Atrovirisidone	COC1=C(O)C(CC=C(C)C)=C(CC=C(C)C)C2=C1OC1=CC(O)=CC(O)=C1C(=O)O2	expected	C24H26O7	426.168	12	Metabolite
HMDB0036983	5,12-dihydroxy-2,2,9,9-tetramethyl-14-(3-methylbut-2-en-1-yl)-9,13-dihydro-2H-1,6,8-trioxapentacen-13-one	Garcimangosone A	CC(C)=CCC1=C2OC(C)(C)C=CC2=C(O)C2=C1C(=O)C1=C(O2)C=C2OC(C)(C)C=CC2=C1O	expected	C28H28O6	460.189	15	Metabolite
HMDB0036984	3,6,8,11-tetrahydroxy-2,2-dimethyl-7-(3-methylbut-2-en-1-yl)-2,3,4,5-tetrahydro-1,10-dioxatetraphen-5-one	Garcimangosone C	CC(C)=CCC1=C(O)C2=C(OC3=C(C2=O)C2=C(OC(C)(C)C(O)C2)C=C3O)C=C1O	expected	C23H24O7	412.152	12	Metabolite
HMDB0036985	3,4-dihydroxy-6-{[4-(hydroxymethyl)-11-(methoxycarbonyl)-4,6a,6b,11,14b-pentamethyl-8a-[({6-methyl-5-[(2-methylbutanoyl)oxy]-4-{[3,4,5-trihydroxy-6-(hydroxymethyl)oxan-2-yl]oxy}-3-[(3,4,5-trihydroxy-6-methyloxan-2-yl)oxy]oxan-2-yl}oxy)carbonyl]-1,2,3,4,4a,5,6,6a,6b,7,8,8a,9,10,11,12,12a,14,14a,14b-icosahydropicen-3-yl]oxy}-5-{[3,4,5-trihydroxy-6-(hydroxymethyl)oxan-2-yl]oxy}oxane-2-carboxylic acid	28-[Rhamnosyl-(1->2)-[b-D-glucosyl-(1->3)]-[2R-methylbutanoyl-(->4)]-fucosyl]-30-methyl-3b,23-dihydroxy-12-oleanene-28,30-dioate 3-[galactosyl-(1->2)-glucuronide]	CCC(C)C(=O)OC1C(C)OC(OC(=O)C23CCC(C)(CC2C2=CCC4C5(C)CCC(OC6OC(C(O)C(O)C6OC6OC(CO)C(O)C(O)C6O)C(O)=O)C(C)(CO)C5CCC4(C)C2(C)CC3)C(=O)OC)C(OC2OC(C)C(O)C(O)C2O)C1OC1OC(CO)C(O)C(O)C1O	expected	C66H104O31	1392.66	15	Metabolite
HMDB0036986	{[(E)-[2-(1,4-dimethoxy-1H-indol-3-yl)-1-{[3,4,5-trihydroxy-6-(hydroxymethyl)oxan-2-yl]sulfanyl}ethylidene]amino]oxy}sulfonic acid	1,4-Dimethoxyglucobrassicin	CON1C=C(C\C(SC2OC(CO)C(O)C(O)C2O)=N/OS(O)(=O)=O)C2=C1C=CC=C2OC	expected	C18H24N2O11S2	508.082	8	Metabolite
HMDB0036987	methyl 15-hydroxy-16-methoxy-10-azatetracyclo[7.7.1.0?7.0????????,?]heptadeca-1(17),2(7),3,5,13,15-hexaene-10-carboxylate	Romucosine A	COC(=O)N1CCC2=CC(O)=C(OC)C3=C2C1CC1=C3C=CC=C1	expected	C19H19N1O4	325.131	11	Metabolite
HMDB0036988	methyl 15,16-dimethoxy-10-azatetracyclo[7.7.1.0?7.0????????,?]heptadeca-1(17),2(7),3,5,13,15-hexaene-10-carboxylate	N-Methoxycarbonyl-N-nornuciferine	COC(=O)N1CCC2=CC(OC)=C(OC)C3=C2C1CC1=C3C=CC=C1	expected	C20H21N1O4	339.147	11	Metabolite
HMDB0036989	methyl 14-chloro-15-hydroxy-16-methoxy-10-azatetracyclo[7.7.1.0?7.0????????,?]heptadeca-1(17),2(7),3,5,13,15-hexaene-10-carboxylate	Romucosine B	COC(=O)N1CCC2=C(Cl)C(O)=C(OC)C3=C2C1CC1=C3C=CC=C1	expected	C19Cl1H18N1O4	359.092	11	Metabolite
HMDB0036990	(3E)-2,6-dimethylocta-3,7-diene-2,6-diol	2,6-Dimethyl-3,7-octadiene-2,6-diol	CC(C)(O)\C=C\CC(C)(O)C=C	expected	C10H18O2	170.131	2	Metabolite
HMDB0036991	2-(4-methylidenecyclohexyl)propan-2-ol	delta-Terpineol	CC(C)(O)C1CCC(=C)CC1	expected	C10H18O1	154.136	2	Metabolite
HMDB0036992	1-cyclopropyl-4-methylcyclohexane-1,3-diol	1-Cyclopropyl-4-methyl-1,3-cyclohexanediol	CC1CCC(O)(CC1O)C1CC1	expected	C10H18O2	170.131	2	Metabolite
HMDB0036993	1-methyl-4-(propan-2-ylidene)cyclohexan-1-ol	gamma-Terpineol	CC(C)=C1CCC(C)(O)CC1	detected	C10H18O1	154.136	2	Metabolite
HMDB0036994	1-methyl-4-(propan-2-ylidene)cyclohex-1-ene	Terpinolene	CC(C)=C1CCC(C)=CC1	detected	C10H16	136.125	3	Metabolite
HMDB0036995	1-methyl-4-(propan-2-yl)cyclohexa-1,3-diene	alpha-Terpinene	CC(C)C1=CC=C(C)CC1	detected	C10H16	136.125	3	Metabolite
HMDB0036996	1-methyl-4-(prop-1-en-2-yl)cyclohexan-1-ol	beta-Terpineol	CC(=C)C1CCC(C)(O)CC1	expected	C10H18O1	154.136	2	Metabolite
HMDB0036997	4-methylidene-1-(propan-2-yl)cyclohex-1-ene	beta-Terpinene	CC(C)C1=CCC(=C)CC1	detected	C10H16	136.125	3	Metabolite
HMDB0036998	4-(2-hydroxypropan-2-yl)cyclohex-1-ene-1-carboxylic acid	(S)-Oleuropeic acid	CC(C)(O)C1CCC(=CC1)C(O)=O	expected	C10H16O3	184.11	3	Metabolite
HMDB0036999	3-methyl-6-(propan-2-ylidene)cyclohex-2-en-1-one	Piperitenone	CC(C)=C1CCC(C)=CC1=O	expected	C10H14O1	150.104	4	Metabolite
HMDB0037000	2-methyl-6-(4-methylcyclohexa-2,4-dien-1-yl)hept-2-en-4-one	alpha-Turmerone	CC(CC(=O)C=C(C)C)C1CC=C(C)C=C1	expected	C15H22O1	218.167	5	Metabolite
HMDB0037001	2,3-dimethylbicyclo[2.2.1]heptan-2-ol	Santene hydrate	CC1C2CCC(C2)C1(C)O	expected	C9H16O1	140.12	2	Metabolite
HMDB0037002	17-hydroxy-17-(hydroxymethyl)-12-methyl-14-{[3,4,5-trihydroxy-6-(hydroxymethyl)oxan-2-yl]oxy}-8-oxapentacyclo[14.2.1.0?????????.04,????????.05,<U+2079>]nonadeca-5(9),6-dien-10-one	Mozambioside	CC12CC(=O)C3=C(C=CO3)C1CCC13CC(CC(OC4OC(CO)C(O)C(O)C4O)C21)C(O)(CO)C3	expected	C26H36O10	508.231	9	Metabolite
HMDB0037003	17-hydroxy-12-(hydroxymethyl)-17-({[3,4,5-trihydroxy-6-(hydroxymethyl)oxan-2-yl]oxy}methyl)-8-oxapentacyclo[14.2.1.0?????????.04,????????.05,<U+2079>]nonadeca-5(9),6-dien-10-one	Cafamarine	OCC1OC(OCC2(O)CC34CC2CCC3C2(CO)CC(=O)C3=C(C=CO3)C2CC4)C(O)C(O)C1O	expected	C26H36O10	508.231	9	Metabolite
HMDB0037004	4,5-dihydroxy-11-methyl-6-methylidene-16-oxo-15-oxapentacyclo[9.3.2.15,8.0?????????.0?8]heptadecane-9-carboxylic acid	Gibberellin A77	CC12CCCC3(OC1=O)C1CC(O)C4(O)CC1(CC4=C)C(C23)C(O)=O	expected	C19H24O6	348.157	8	Metabolite
HMDB0037005	2-hydroxy-1,6-dimethyl-10-methylidene-4,14-dioxatricyclo[9.2.1.0?7]tetradecan-5-one	(1alpha,4alpha,5beta,6alpha,11betaH)-1,4-Epoxy-5-hydroxy-10(14)-germacren-12,6-olide	CC1C2CCC(=C)C3CCC(C)(O3)C(O)C2OC1=O	expected	C15H22O4	266.152	5	Metabolite
HMDB0037006	[4-(prop-1-en-2-yl)cyclohexyl]methanol	cis-Isopulegone	CC(=C)C1CCC(CO)CC1	expected	C10H18O1	154.136	2	Metabolite
HMDB0037007	2-(4-methylcyclohex-3-en-1-yl)propan-1-ol	p-Menth-1-en-9-ol	CC(CO)C1CCC(C)=CC1	expected	C10H18O1	154.136	2	Metabolite
HMDB0037008	4,7,7-trimethyl-6-oxabicyclo[3.2.1]oct-2-ene	6,8-Epoxy-p-menth-2-ene	CC1C=CC2CC1OC2(C)C	expected	C10H16O1	152.12	3	Metabolite
HMDB0037009	2,2,6-trimethyl-1-oxaspiro[2.5]oct-5-ene	Terpinolene oxide	CC1=CCC2(CC1)OC2(C)C	expected	C10H16O1	152.12	3	Metabolite
HMDB0037010	2-methylidene-5-(prop-1-en-2-yl)cyclohexan-1-ol	(2S,4R)-p-Mentha-1(7),8-dien-2-ol	CC(=C)C1CCC(=C)C(O)C1	expected	C10H16O1	152.12	3	Metabolite
HMDB0037011	4-hydroxy-2-methyl-5-(prop-1-en-2-yl)cyclohex-2-en-1-one	5-Hydroxy-p-mentha-6,8-dien-2-one	CC(=C)C1CC(=O)C(C)=CC1O	expected	C10H14O2	166.099	4	Metabolite
HMDB0037012	3-hydroxy-2-methyl-5-(prop-1-en-2-yl)cyclohex-2-en-1-one	2-Hydroxy-p-mentha-1,8-dien-6-one	CC(=C)C1CC(O)=C(C)C(=O)C1	expected	C10H14O2	166.099	4	Metabolite
HMDB0037013	1-methyl-4-(prop-1-en-2-yl)cyclohexa-1,3-diene	p-Mentha-1,3,8-triene	CC(=C)C1=CC=C(C)CC1	detected	C10H14	134.11	4	Metabolite
HMDB0037014	2-hydroxy-6-methyl-3-(propan-2-yl)cyclohex-2-en-1-one	gamma-Diosphenol	CC(C)C1=C(O)C(=O)C(C)CC1	expected	C10H16O2	168.115	3	Metabolite
HMDB0037015	4-methyl-1-(prop-1-en-2-yl)cyclohex-3-en-1-ol	p-Mentha-1,8-dien-4-ol	CC(=C)C1(O)CCC(C)=CC1	expected	C10H16O1	152.12	3	Metabolite
HMDB0037016	3-methyl-6-(propan-2-yl)cyclohex-3-en-1-ol	p-Menth-1-en-5-ol	CC(C)C1CC=C(C)CC1O	expected	C10H18O1	154.136	2	Metabolite
HMDB0037017	2-(4-methylcyclohex-3-en-1-yl)prop-2-en-1-ol	(R)-p-Mentha-1,8-dien-10-ol	CC1=CCC(CC1)C(=C)CO	expected	C10H16O1	152.12	3	Metabolite
HMDB0037018	2-(4-methylcyclohex-3-en-1-yl)prop-2-en-1-yl acetate	(S)-p-Mentha-1,8-dien-10-yl acetate	CC(=O)OCC(=C)C1CCC(C)=CC1	expected	C12H18O2	194.131	4	Metabolite
HMDB0037019	4,7,7-trimethyl-6-oxabicyclo[3.2.1]octane	6,8-Epoxy-p-menthane	CC1CCC2CC1OC2(C)C	expected	C10H18O1	154.136	2	Metabolite
HMDB0037020	1-methyl-4-(propan-2-yl)cyclohexan-1-ol	p-Menthan-1-ol	CC(C)C1CCC(C)(O)CC1	detected	C10H20O1	156.151	1	Metabolite
HMDB0037021	1-methyl-4-(propan-2-yl)cyclohex-2-ene-1,4-diol	trans-p-Menth-2-ene-1,4-diol	CC(C)C1(O)CCC(C)(O)C=C1	expected	C10H18O2	170.131	2	Metabolite
HMDB0037022	3,6,9-trimethyl-2H,3H,3aH,4H,5H,6H,6aH,7H,9aH,9bH-azuleno[4,5-b]furan-2,7-dione	Cichoralexin	CC1C2CCC(C)C3C(C2OC1=O)C(C)=CC3=O	expected	C15H20O3	248.141	6	Metabolite
HMDB0037023	2-hydroxy-2,6,6-trimethylcyclohexan-1-one	2-Hydroxy-2,6,6-trimethylcyclohexanone	CC1(C)CCCC(C)(O)C1=O	expected	C9H16O2	156.115	2	Metabolite
HMDB0037024	1-(1,4-dimethylcyclohex-3-en-1-yl)ethan-1-one	4-Acetyl-1,4-dimethyl-1-cyclohexene	CC(=O)C1(C)CCC(C)=CC1	expected	C10H16O1	152.12	3	Metabolite
HMDB0037025	1,1-dimethyl-4-methylidene-hexahydro-1H-cyclopenta[c]furan	Hop ether	CC1(C)OCC2C1CCC2=C	expected	C10H16O1	152.12	3	Metabolite
HMDB0037026	3,4-dimethylcyclopentane-1,2-dione	3,4-Dimethyl-1,2-cyclopentanedione	CC1CC(=O)C(=O)C1C	expected	C7H10O2	126.068	3	Metabolite
HMDB0037027	3,5-dimethylcyclopentane-1,2-dione	3,5-Dimethyl-1,2-cyclopentanedione	CC1CC(C)C(=O)C1=O	expected	C7H10O2	126.068	3	Metabolite
HMDB0037028	7-methyl-1-{[3,4,5-trihydroxy-6-(hydroxymethyl)oxan-2-yl]oxy}-1H,4aH,5H,6H,7H,7aH-cyclopenta[c]pyran-4-carboxylic acid	Deoxyloganic acid	CC1CCC2C1C(OC1OC(CO)C(O)C(O)C1O)OC=C2C(O)=O	expected	C16H24O9	360.142	5	Metabolite
HMDB0037029	8-methyl-3-methylidene-5-(propan-2-yl)-1,2,3,4,4a,5,6,8a-octahydronaphthalene	gamma1-Cadinene	CC(C)C1CC=C(C)C2CCC(=C)CC12	expected	C15H24	204.188	4	Metabolite
HMDB0037030	4-methyl-7-methylidene-1-(propan-2-yl)-1,2,3,4,4a,5,6,7-octahydronaphthalene	1-Epi-bicyclosesquiphellandrene	CC(C)C1CCC(C)C2CCC(=C)C=C12	expected	C15H24	204.188	4	Metabolite
HMDB0037031	4,7-dimethyl-1-(propan-2-yl)-1,2,3,4,4a,5,6,8a-octahydronaphthalen-4a-ol	Epicubenol	CC(C)C1CCC(C)C2(O)CCC(C)=CC12	expected	C15H26O1	222.198	3	Metabolite
HMDB0037032	(2S,5S,7R,11S,14S,15S)-2,6,6,11,15-pentamethyl-14-[(2S)-6-methylhept-5-en-2-yl]tetracyclo[8.7.0.0?7.0????????,?]heptadec-1(10)-en-5-ol	Tirucallol	[H][C@]1(CC[C@]2(C)C3=C(CC[C@@]12C)[C@@]1(C)CC[C@H](O)C(C)(C)[C@]1([H])CC3)[C@@H](C)CCC=C(C)C	expected	C30H50O1	426.386	6	Metabolite
HMDB0037033	8a-(hydroxymethyl)-4,4,6a,11,11,12b,14b-heptamethyl-1,2,3,4,4a,5,6,6a,8,8a,9,10,11,12,12a,12b,13,14,14a,14b-icosahydropicen-3-one	28-Hydroxy-14-taraxeren-3-one	CC1(C)CCC2(CO)CC=C3C4(C)CCC5C(C)(C)C(=O)CCC5(C)C4CCC3(C)C2C1	expected	C30H48O2	440.365	7	Metabolite
HMDB0037034	2-{[5-hydroxy-14-(4-hydroxy-6-methylhept-5-en-2-yl)-1,6,6,11,15-pentamethyltetracyclo[8.7.0.0?7.0????????,?]heptadec-7-en-9-yl]oxy}-6-(hydroxymethyl)oxane-3,4,5-triol	(3b,7b,22x)-Cucurbita-5,24-diene-3,7,23-triol 7-glucoside	CC(CC(O)C=C(C)C)C1CCC2(C)C3C(OC4OC(CO)C(O)C(O)C4O)C=C4C(CCC(O)C4(C)C)C3(C)CCC12C	expected	C36H60O8	620.429	7	Metabolite
HMDB0037035	(1S,7R,7aS)-7-(acetyloxy)-1-[(2R,4S,5E)-6-carboxy-4-hydroxy-6-methylhex-5-en-2-yl]-5-{[(1S,4S)-3,3-dimethyl-2-oxo-7-oxabicyclo[2.2.1]heptan-1-yl]methyl}-1,7a-dimethyl-2,6,7,7a-tetrahydro-1H-indene-4-carboxylic acid	Glycinoeclepin B	O[C@@H](C[C@@H](C)[C@]1(C)CC=C2C(C(=O)O)=C(C[C@@H](OC(=O)C)[C@@]12C)C[C@]12CC[C@H](O1)C(C)(C)C2=O)\C=C(/C)C(O)=O	expected	C31H42O9	558.283	11	Metabolite
HMDB0037036	(2S,4R,4aS,4bR,5R)-2-[(1E)-2-carboxy-2-methyleth-1-en-1-yl]-7-{[(1S,4S)-3,3-dimethyl-2-oxo-7-oxabicyclo[2.2.1]heptan-1-yl]methyl}-5-hydroxy-4,4a,4b-trimethyl-2H,3H,4H,4aH,4bH,5H,6H,9aH-indeno[2,1-b]pyran-8-carboxylic acid	Glycinoeclepin C	C[C@@H]1C[C@H](OC2C=C3C(C(O)=O)=C(C[C@]45CC[C@H](O4)C(C)(C)C5=O)C[C@@H](O)[C@@]3(C)[C@]12C)\C=C(/C)C(O)=O	expected	C29H38O8	514.257	11	Metabolite
HMDB0037037	(1S,7R,7aS)-1-[(2R)-1-carboxypropan-2-yl]-5-{[(1S,4S)-3,3-dimethyl-2-oxo-7-oxabicyclo[2.2.1]heptan-1-yl]methyl}-7-hydroxy-1,7a-dimethyl-2,6,7,7a-tetrahydro-1H-indene-4-carboxylic acid	Glycinoeclepin A	C[C@H](CC(O)=O)[C@]1(C)CC=C2C(C(O)=O)=C(C[C@]34CC[C@H](O3)C(C)(C)C4=O)C[C@@H](O)[C@@]12C	expected	C25H34O7	446.23	9	Metabolite
HMDB0037038	5-methyl-4'-(prop-1-en-2-yl)-6-oxaspiro[bicyclo[3.2.1]octane-8,1'-cyclopentane]-3-one	Cyclodehydroisolubimin	CC(=C)C1CCC2(C1)C1COC2(C)CC(=O)C1	expected	C15H22O2	234.162	5	Metabolite
HMDB0037039	3-formyl-2a-methoxy-6,6,7b-trimethyl-1H,2H,2aH,4aH,5H,6H,7H,7aH,7bH-cyclobuta[e]inden-2-yl 2,4-dihydroxy-6-methylbenzoate	4-O-Methylmelleolide	COC12C(CC1(C)C1CC(C)(C)CC1C=C2C=O)OC(=O)C1=C(O)C=C(O)C=C1C	expected	C24H30O6	414.204	10	Metabolite
HMDB0037040	2-(2,4-dihydroxy-6-methylbenzoyloxy)-2a-hydroxy-6,6,7b-trimethyl-1H,2H,2aH,4aH,5H,6H,7H,7aH,7bH-cyclobuta[e]indene-3-carboxylic acid	Armillaric acid	CC1=CC(O)=CC(O)=C1C(=O)OC1CC2(C)C3CC(C)(C)CC3C=C(C(O)=O)C12O	expected	C23H28O7	416.184	10	Metabolite
HMDB0037041	2a,4a,7-trihydroxy-3-(hydroxymethyl)-6,6,7b-trimethyl-1H,2H,2aH,4aH,5H,6H,7H,7aH,7bH-cyclobuta[e]inden-2-yl 2-hydroxy-4-methoxy-6-methylbenzoate	Melleolide C	COC1=CC(O)=C(C(=O)OC2CC3(C)C4C(O)C(C)(C)CC4(O)C=C(CO)C23O)C(C)=C1	expected	C24H32O8	448.21	9	Metabolite
HMDB0037042	2a,4a,7-trihydroxy-3-(hydroxymethyl)-6,6,7b-trimethyl-1H,2H,2aH,4aH,5H,6H,7H,7aH,7bH-cyclobuta[e]inden-2-yl 3-chloro-6-hydroxy-4-methoxy-2-methylbenzoate	Melleolide D	COC1=C(Cl)C(C)=C(C(=O)OC2CC3(C)C4C(O)C(C)(C)CC4(O)C=C(CO)C23O)C(O)=C1	expected	C24Cl1H31O8	482.171	9	Metabolite
HMDB0037043	3-formyl-2a,4a,7-trihydroxy-6,6,7b-trimethyl-1H,2H,2aH,4aH,5H,6H,7H,7aH,7bH-cyclobuta[e]inden-2-yl 3-chloro-4,6-dihydroxy-2-methylbenzoate	Melledonal B	CC1=C(C(=O)OC2CC3(C)C4C(O)C(C)(C)CC4(O)C=C(C=O)C23O)C(O)=CC(O)=C1Cl	expected	C23Cl1H27O8	466.139	10	Metabolite
HMDB0037044	6-methyl-3-(propan-2-ylidene)-7-oxabicyclo[4.1.0]heptan-2-one	Rotundifolone	CC(C)=C1CCC2(C)OC2C1=O	expected	C10H14O2	166.099	4	Metabolite
HMDB0037045	(2E,4Z,6Z,8E,10E,12Z,14E)-17-(1-hydroxy-2,2,6-trimethyl-4-oxocyclohexyl)-2-[2-(4-hydroxy-2,6,6-trimethylcyclohex-1-en-1-yl)ethynyl]-6,11,15-trimethyl-16-oxoheptadeca-2,4,6,8,10,12,14-heptaen-1-yl hexanoate	19'-Hexanoyloxymytiloxanthin	CCCCCC(=O)OC\C(=C\C=C/C(/C)=C\C=C\C=C(/C)\C=C/C=C(\C)C(=O)CC1(O)C(C)CC(=O)CC1(C)C)C#CC1=C(C)CC(O)CC1(C)C	expected	C46H64O6	712.47	15	Metabolite
HMDB0037046	1-methyl-3-(propan-2-ylidene)cyclohex-1-ene	Sylveterpinolene	CC(C)=C1CCCC(C)=C1	expected	C10H16	136.125	3	Metabolite
HMDB0037047	1-methyl-3-(prop-1-en-2-yl)cyclohexan-1-ol	(-)-trans-m-Menth-8-en-1-ol	CC(=C)C1CCCC(C)(O)C1	expected	C10H18O1	154.136	2	Metabolite
HMDB0037048	2-(3-methylcyclohex-2-en-1-yl)propan-2-ol	m-Menth-1-en-8-ol	CC1=CC(CCC1)C(C)(C)O	expected	C10H18O1	154.136	2	Metabolite
HMDB0037049	2-(3-methylcyclohex-3-en-1-yl)propan-2-ol	(R)-m-Menth-1(6)-en-8-ol	CC1=CCCC(C1)C(C)(C)O	expected	C10H18O1	154.136	2	Metabolite
HMDB0037050	1-methyl-2-(propan-2-yl)benzene	1-Isopropyl-2-methylbenzene	CC(C)C1=CC=CC=C1C	detected	C10H14	134.11	4	Metabolite
HMDB0037051	1-methyl-3-(propan-2-yl)benzene	1-Isopropyl-3-methylbenzene	CC(C)C1=CC=CC(C)=C1	detected	C10H14	134.11	4	Metabolite
HMDB0037052	(1Z)-2-carboxy-1-{2-[(4E)-2,6-dicarboxy-1,2,3,4-tetrahydropyridin-4-ylidene]ethylidene}-5-[(3-{[3,4-dihydroxy-4-({[(2E)-3-(3-methoxy-4-oxidophenyl)prop-2-enoyl]oxy}methyl)oxolan-2-yl]oxy}-4,5-dihydroxy-6-(hydroxymethyl)oxan-2-yl)oxy]-6-hydroxy-2,3-dihydro-1H-1<U+03BB>5-indol-1-ylium	Betanidin 5-[E-feruloyl-(->5)-apiosyl-(1->2)-glucoside]	COC1=C([O-])C=CC(\C=C\C(=O)OCC2(O)COC(OC3C(O)C(O)C(CO)OC3OC3=C(O)C=C4C(CC(C(O)=O)\[N+]4=C\C=C4/CC(NC(=C4)C(O)=O)C(O)=O)=C3)C2O)=C1	expected	C39H42N2O20	858.233	20	Metabolite
HMDB0037053	2,5,10,13,18,19-hexamethyl-8-(propan-2-yl)pentacyclo[11.8.0.0?????????.05,<U+2079>.0?,?U+2079>]henicosan-17-one	Cymbopogone	CC(C)C1CCC2(C)CCC3(C)C4CCC5(C)C(C)C(=O)CCC5C4(C)CCC3(C)C12	expected	C30H50O1	426.386	6	Metabolite
HMDB0037054	2,4a,6a,6b,9,9,12a-heptamethyl-10-oxo-1,2,3,4,4a,5,6,6a,6b,7,8,8a,9,10,11,12,12a,12b,13,14b-icosahydropicene-2-carboxylic acid	Katononic acid	CC1(C)C2CCC3(C)C(CC=C4C5CC(C)(CCC5(C)CCC34C)C(O)=O)C2(C)CCC1=O	expected	C30H46O3	454.345	8	Metabolite
HMDB0037055	9a-hydroxy-3,4a,5-trimethyl-2H,4H,4aH,5H,6H,7H,8H,8aH,9H,9aH-naphtho[2,3-b]furan-2,8-dione	Istanbulin A	CC1CCC(=O)C2CC3(O)OC(=O)C(C)=C3CC12C	expected	C15H20O4	264.136	6	Metabolite
HMDB0037056	(2'R,7'R,9'R,10'R,11'S)-11'-(acetyloxy)-10'-hydroxy-1',5'-dimethyl-4'-oxo-8'-oxaspiro[oxirane-2,12'-tricyclo[7.2.1.0?7]dodecan]-5'-en-2'-ylmethyl acetate	8-Oxodiacetoxyscirpenol	[H][C@@]12O[C@]3([H])C=C(C)C(=O)C[C@]3(COC(C)=O)C(C)([C@H](OC(C)=O)[C@H]1O)C21CO1	expected	C19H24O8	380.147	8	Metabolite
HMDB0037057	2-amino-3-(ethanesulfinyl)propanoic acid	Ethiin	CCS(=O)CC(N)C(O)=O	expected	C5H11N1O3S1	165.046	1	Metabolite
HMDB0037058	methyl 2-(difluoromethyl)-5-(4,5-dihydro-1,3-thiazol-2-yl)-4-(2-methylpropyl)-6-(trifluoromethyl)pyridine-3-carboxylate	Thiazopyr	COC(=O)C1=C(N=C(C(C2=NCCS2)=C1CC(C)C)C(F)(F)F)C(F)F	expected	C16F5H17N2O2S1	396.093	7	Metabolite
HMDB0037059	6,9-dihydroxy-5a,9-dimethyl-3-methylidene-dodecahydronaphtho[1,2-b]furan-2-one	1alpha-Hydroxyarbusculin A	CC1(O)CCC(O)C2(C)CCC3C(OC(=O)C3=C)C12	expected	C15H22O4	266.152	5	Metabolite
HMDB0037060	4a,8-dimethyl-2-(propan-2-ylidene)-1,2,3,4,4a,5,6,8a-octahydronaphthalene	3,7(11)-Eudesmadiene	CC(C)=C1CCC2(C)CCC=C(C)C2C1	expected	C15H24	204.188	4	Metabolite
HMDB0037061	1,4a-dimethyl-7-(prop-1-en-2-yl)-2,3,4,4a,5,6,7,8-octahydronaphthalen-2-one	(+)-4,11-Eudesmadien-3-one	CC(=C)C1CCC2(C)CCC(=O)C(C)=C2C1	expected	C15H22O1	218.167	5	Metabolite
HMDB0037062	(2'R,4'S,7'R,9'R,10'R)-10'-hydroxy-2'-(hydroxymethyl)-1',5'-dimethyl-8'-oxaspiro[oxirane-2,12'-tricyclo[7.2.1.0?7]dodecan]-5'-en-4'-yl 3-methylbutanoate	Sporotrichiol	[H][C@@]12O[C@]3([H])C=C(C)[C@H](C[C@]3(CO)C(C)(C[C@H]1O)C21CO1)OC(=O)CC(C)C	expected	C20H30O6	366.204	6	Metabolite
HMDB0037063	4-[4-hydroxy-2-(hydroxymethyl)-1-methylcyclopent-2-en-1-yl]-1,4-dimethylcyclohex-2-en-1-ol	Toxin FS2	CC1(CC(O)C=C1CO)C1(C)CCC(C)(O)C=C1	expected	C15H24O3	252.173	4	Metabolite
HMDB0037064	4-(4-hydroxy-1,4-dimethylcyclohex-2-en-1-yl)-3-(hydroxymethyl)-4-methylcyclopent-2-en-1-one	FS4 toxin	CC1(CC(=O)C=C1CO)C1(C)CCC(C)(O)C=C1	expected	C15H22O3	250.157	5	Metabolite
HMDB0037065	1,2,6a,6b,9,9,12a-heptamethyl-10-oxo-2,3,4,4a,5,6,6a,6b,7,8,8a,9,10,11,12,12a,12b,13-octadecahydropicene-4a-carboxylic acid	3-Oxo-12,18-ursadien-28-oic acid	CC1CCC2(CCC3(C)C(=CCC4C5(C)CCC(=O)C(C)(C)C5CCC34C)C2=C1C)C(O)=O	expected	C30H44O3	452.329	9	Metabolite
HMDB0037066	4,4,8-trimethyltricyclo[6.3.1.0?5]dodecan-1-ol	beta-Caryophyllene alcohol	CC1(C)CC2C1CCC1(C)CCCC2(O)C1	expected	C15H26O1	222.198	3	Metabolite
HMDB0037067	1-methyl-4-(6-methylhept-5-en-2-yl)cyclohex-2-en-1-ol	Zingiberenol	CC(CCC=C(C)C)C1CCC(C)(O)C=C1	expected	C15H26O1	222.198	3	Metabolite
HMDB0037068	2-methyl-6-(4-methylidenecyclohex-2-en-1-yl)hept-2-en-4-one	Curlone	CC(CC(=O)C=C(C)C)C1CCC(=C)C=C1	expected	C15H22O1	218.167	5	Metabolite
HMDB0037069	(2Z,6Z)-3,7-dimethyl-10-(propan-2-yl)cyclodeca-2,6-dien-1-one	Acoragermacrone	CC(C)C1CC\C(C)=C/CC\C(C)=C/C1=O	expected	C15H24O1	220.183	4	Metabolite
HMDB0037070	{2,10-dimethyl-7,11,15-trioxapentacyclo[8.2.2.14,8.0?8.0?6]pentadecan-6-yl}methanol	Sporol	CC12CC3CC1(CO)OC1(CC4(C)CCC21CO4)O3	expected	C15H22O4	266.152	5	Metabolite
HMDB0037071	1-(4-methylpyridin-2-yl)ethan-1-one	2-Acetyl-4-methylpyridine	CC(=O)C1=NC=CC(C)=C1	expected	C8H9N1O1	135.068	5	Metabolite
HMDB0037072	1-(6-methylpyridin-2-yl)ethan-1-one	2-Acetyl-6-methylpyridine	CC(=O)C1=CC=CC(C)=N1	expected	C8H9N1O1	135.068	5	Metabolite
HMDB0037073	{4-[(Z)-2-(3-hydroxy-5-{[3,4,5-trihydroxy-6-(hydroxymethyl)oxan-2-yl]oxy}phenyl)ethenyl]phenyl}oxidanesulfonic acid	(E)-Resveratrol 3-glucoside 4'-sulfate	OCC1OC(OC2=CC(\C=C/C3=CC=C(OS(O)(=O)=O)C=C3)=CC(O)=C2)C(O)C(O)C1O	expected	C20H22O11S1	470.088	10	Metabolite
HMDB0037074	{3-[(Z)-2-(4-hydroxyphenyl)ethenyl]-5-{[3,4,5-trihydroxy-6-(hydroxymethyl)oxan-2-yl]oxy}phenyl}oxidanesulfonic acid	(Z)-Resveratrol 3-glucoside 5-sulfate	OCC1OC(OC2=CC(OS(O)(=O)=O)=CC(\C=C/C3=CC=C(O)C=C3)=C2)C(O)C(O)C1O	expected	C20H22O11S1	470.088	10	Metabolite
HMDB0037075	(4,5-dihydroxy-2-{3-hydroxy-5-[(Z)-2-(4-hydroxyphenyl)ethenyl]phenoxy}-6-(hydroxymethyl)oxan-3-yl)oxidanesulfonic acid	(Z)-Resveratrol 3-(2''-sulfoglucoside)	OCC1OC(OC2=CC(\C=C/C3=CC=C(O)C=C3)=CC(O)=C2)C(OS(O)(=O)=O)C(O)C1O	expected	C20H22O11S1	470.088	10	Metabolite
HMDB0037076	(4,5-dihydroxy-6-{3-hydroxy-5-[(Z)-2-(4-hydroxyphenyl)ethenyl]phenoxy}-2-(hydroxymethyl)oxan-3-yl)oxidanesulfonic acid	(Z)-Resveratrol 3-(4''-sulfoglucoside)	OCC1OC(OC2=CC(\C=C/C3=CC=C(O)C=C3)=CC(O)=C2)C(O)C(O)C1OS(O)(=O)=O	expected	C20H22O11S1	470.088	10	Metabolite
HMDB0037077	[(3,4,5-trihydroxy-6-{3-hydroxy-5-[(Z)-2-(4-hydroxyphenyl)ethenyl]phenoxy}oxan-2-yl)methoxy]sulfonic acid	(Z)-Resveratrol 3-(6''-sulfoglucopyranoside)	OC1C(COS(O)(=O)=O)OC(OC2=CC(\C=C/C3=CC=C(O)C=C3)=CC(O)=C2)C(O)C1O	expected	C20H22O11S1	470.088	10	Metabolite
HMDB0037078	(3,5-dihydroxy-2-{3-hydroxy-5-[(Z)-2-(4-hydroxyphenyl)ethenyl]phenoxy}-6-(hydroxymethyl)oxan-4-yl)oxidanesulfonic acid	(Z)-Resveratrol 3-(3''-sulfoglucoside)	OCC1OC(OC2=CC(\C=C/C3=CC=C(O)C=C3)=CC(O)=C2)C(O)C(OS(O)(=O)=O)C1O	expected	C20H22O11S1	470.088	10	Metabolite
HMDB0037079	6,13-dihydroxy-7-methoxy-14-[(3,4,5-trihydroxy-6-methyloxan-2-yl)oxy]-2,9-dioxatetracyclo[6.6.2.04,?.0????????,?]hexadeca-1(15),4,6,8(16),11,13-hexaene-3,10-dione	3-Methylellagic acid 8-rhamnoside	COC1=C(O)C=C2C(=O)OC3=C4C(=CC(O)=C3OC3OC(C)C(O)C(O)C3O)C(=O)OC1=C24	expected	C21H18O12	462.08	13	Metabolite
HMDB0037080	2-({6,13-dihydroxy-14-methoxy-3,10-dioxo-2,9-dioxatetracyclo[6.6.2.04,?.0????????,?]hexadeca-1(15),4,6,8(16),11,13-hexaen-7-yl}oxy)-4,5-dihydroxy-6-methyloxan-3-yl acetate	3-Methylellagic acid 8-(2-acetylrhamnoside)	COC1=C(O)C=C2C(=O)OC3=C4C(=CC(O)=C3OC3OC(C)C(O)C(O)C3OC(C)=O)C(=O)OC1=C24	expected	C23H20O13	504.09	14	Metabolite
HMDB0037081	2-({6,13-dihydroxy-14-methoxy-3,10-dioxo-2,9-dioxatetracyclo[6.6.2.04,?.0????????,?]hexadeca-1(15),4,6,8(16),11,13-hexaen-7-yl}oxy)-3,5-dihydroxy-6-methyloxan-4-yl acetate	3-Methylellagic acid 8-(3-acetylrhamnoside)	COC1=C(O)C=C2C(=O)OC3=C4C(=CC(O)=C3OC3OC(C)C(O)C(OC(C)=O)C3O)C(=O)OC1=C24	expected	C23H20O13	504.09	14	Metabolite
HMDB0037082	6-({6,13-dihydroxy-14-methoxy-3,10-dioxo-2,9-dioxatetracyclo[6.6.2.04,?.0????????,?]hexadeca-1(15),4,6,8(16),11,13-hexaen-7-yl}oxy)-4,5-dihydroxy-2-methyloxan-3-yl acetate	3-Methylellagic acid 8-(4-acetylrhamnoside)	COC1=C(O)C=C2C(=O)OC3=C4C(=CC(O)=C3OC3OC(C)C(OC(C)=O)C(O)C3O)C(=O)OC1=C24	expected	C23H20O13	504.09	14	Metabolite
HMDB0037083	2-{4-hydroxy-2,3-bis[(4-hydroxy-3-methoxyphenyl)methyl]butoxy}-6-(hydroxymethyl)oxane-3,4,5-triol	(8R,8'R)-Secoisolariciresinol 9-glucoside	COC1=C(O)C=CC(CC(CO)C(COC2OC(CO)C(O)C(O)C2O)CC2=CC(OC)=C(O)C=C2)=C1	expected	C26H36O11	524.226	9	Metabolite
HMDB0037084	2-{4-hydroxy-2,3-bis[(4-hydroxy-3-methoxyphenyl)methyl]butoxy}oxane-3,4,5-triol	(8S,8'S)-Secoisolariciresinol 9-xyloside	COC1=C(O)C=CC(CC(CO)C(COC2OCC(O)C(O)C2O)CC2=CC(OC)=C(O)C=C2)=C1	expected	C25H34O10	494.215	9	Metabolite
HMDB0037085	3-[(4,5-dihydroxy-6-methyl-3-{[3,4,5-trihydroxy-6-(hydroxymethyl)oxan-2-yl]oxy}oxan-2-yl)oxy]-5,7-dihydroxy-2-(4-hydroxy-3-methoxyphenyl)-4H-chromen-4-one	Isorhamnetin 3-O-[b-D-glucopyranosyl-(1->2)-a-L-rhamnopyranoside]	COC1=C(O)C=CC(=C1)C1=C(OC2OC(C)C(O)C(O)C2OC2OC(CO)C(O)C(O)C2O)C(=O)C2=C(O)C=C(O)C=C2O1	expected	C28H32O16	624.169	13	Metabolite
HMDB0037086	4,9-dimethoxy-6-(2-methylbut-3-en-2-yl)-7H-furo[3,2-g]chromen-7-one	5,8-Dimethoxychalepensin	COC1=C2OC=CC2=C(OC)C2=C1OC(=O)C(=C2)C(C)(C)C=C	expected	C18H18O5	314.115	10	Metabolite
HMDB0037087	{3,4,5-trihydroxy-6-[(8-hydroxy-6-methyl-9,10-dioxo-9,10-dihydroanthracen-1-yl)oxy]oxan-2-yl}methyl 3,4,5-trihydroxybenzoate	Chrysophanol 8-(6-galloylglucoside)	CC1=CC2=C(C(O)=C1)C(=O)C1=C(C=CC=C1OC1OC(COC(=O)C3=CC(O)=C(O)C(O)=C3)C(O)C(O)C1O)C2=O	expected	C28H24O13	568.122	17	Metabolite
HMDB0037088	(2E)-3-{4-[(3-{[3,4-dihydroxy-4-(hydroxymethyl)oxolan-2-yl]oxy}-4,5-dihydroxy-6-(hydroxymethyl)oxan-2-yl)oxy]phenyl}prop-2-enoic acid	cis-p-Coumaric acid 4-[apiosyl-(1->2)-glucoside]	OCC1OC(OC2=CC=C(\C=C\C(O)=O)C=C2)C(OC2OCC(O)(CO)C2O)C(O)C1O	expected	C20H26O12	458.142	8	Metabolite
HMDB0037089	5,7-dihydroxy-3-{[3,4,5-trihydroxy-6-({[(2E)-3-(4-hydroxyphenyl)prop-2-enoyl]oxy}methyl)oxan-2-yl]oxy}-2-(3,4,5-trihydroxyphenyl)-1<U+03BB>4-chromen-1-ylium	Delphinidin 3-(6-p-coumaroylgalactoside)	OC1C(COC(=O)\C=C\C2=CC=C(O)C=C2)OC(OC2=CC3=C(O)C=C(O)C=C3[O+]=C2C2=CC(O)=C(O)C(O)=C2)C(O)C1O	expected	C30H26O14	610.132	18	Metabolite
HMDB0037090	3-{[4,5-dihydroxy-6-(hydroxymethyl)-3-[(3,4,5-trihydroxyoxan-2-yl)oxy]oxan-2-yl]oxy}-7-hydroxy-5-{[3,4,5-trihydroxy-6-(hydroxymethyl)oxan-2-yl]oxy}-2-(3,4,5-trihydroxyphenyl)-1<U+03BB>4-chromen-1-ylium	Delphinidin 3-lathyroside 5-glucoside	OCC1OC(OC2=C3C=C(OC4OC(CO)C(O)C(O)C4OC4OCC(O)C(O)C4O)C(=[O+]C3=CC(O)=C2)C2=CC(O)=C(O)C(O)=C2)C(O)C(O)C1O	expected	C32H38O21	758.191	14	Metabolite
HMDB0037091	5-({6-[(acetyloxy)methyl]-3,4,5-trihydroxyoxan-2-yl}oxy)-3-{[4,5-dihydroxy-6-(hydroxymethyl)-3-[(3,4,5-trihydroxyoxan-2-yl)oxy]oxan-2-yl]oxy}-7-hydroxy-2-(3,4,5-trihydroxyphenyl)-1<U+03BB>4-chromen-1-ylium	Delphinidin 3-lathyroside 5-(6-acetylglucoside)	CC(=O)OCC1OC(OC2=CC(O)=CC3=[O+]C(=C(OC4OC(CO)C(O)C(O)C4OC4OCC(O)C(O)C4O)C=C23)C2=CC(O)=C(O)C(O)=C2)C(O)C(O)C1O	expected	C34H40O22	800.201	15	Metabolite
HMDB0037092	3-{[(2Z)-3-(3,4-dihydroxyphenyl)prop-2-enoyl]oxy}-1,5-dihydroxy-4-{[(2Z)-3-(4-hydroxy-3-methoxyphenyl)prop-2-enoyl]oxy}cyclohexane-1-carboxylic acid	3-Caffeoyl-4-feruloylquinic acid	COC1=C(O)C=CC(\C=C/C(=O)OC2C(O)CC(O)(CC2OC(=O)\C=C/C2=CC(O)=C(O)C=C2)C(O)=O)=C1	expected	C26H26O12	530.142	14	Metabolite
HMDB0037093	methyl 3-{[(2Z)-3-(3,4-dihydroxyphenyl)prop-2-enoyl]oxy}-1,5-dihydroxy-4-{[(2Z)-3-(4-hydroxy-3-methoxyphenyl)prop-2-enoyl]oxy}cyclohexane-1-carboxylate	Methyl 3,4-dicaffeoylquinate	COC(=O)C1(O)CC(O)C(OC(=O)\C=C/C2=CC(OC)=C(O)C=C2)C(C1)OC(=O)\C=C/C1=CC(O)=C(O)C=C1	expected	C27H28O12	544.158	14	Metabolite
HMDB0037094	3,4,5-trihydroxy-6-{[5-hydroxy-2-(4-hydroxyphenyl)-4-oxo-3,6-bis({[3,4,5-trihydroxy-6-(hydroxymethyl)oxan-2-yl]oxy})-4H-chromen-7-yl]oxy}oxane-2-carboxylic acid	6-Hydroxykaempferol 3,6-diglucoside 7-glucuronide	OCC1OC(OC2=C(OC3OC(C(O)C(O)C3O)C(O)=O)C=C3OC(C4=CC=C(O)C=C4)=C(OC4OC(CO)C(O)C(O)C4O)C(=O)C3=C2O)C(O)C(O)C1O	expected	C33H38O23	802.18	15	Metabolite
HMDB0037096	5,7,8-trihydroxy-6-methoxy-2-(4-methoxyphenyl)-4H-chromen-4-one	Pilosin	COC1=CC=C(C=C1)C1=CC(=O)C2=C(O1)C(O)=C(O)C(OC)=C2O	expected	C17H14O7	330.074	11	Metabolite
HMDB0037097	5-[4-(3-methoxy-4-{[(1Z)-3-methylbut-1-en-1-yl]oxy}phenyl)-hexahydrofuro[3,4-c]furan-1-yl]-2H-1,3-benzodioxole	3-Methyl-2-butenyl-(-)-piperitol	COC1=C(O\C=C/C(C)C)C=CC(=C1)C1OCC2C1COC2C1=CC2=C(OCO2)C=C1	expected	C25H28O6	424.189	12	Metabolite
HMDB0037098	1-(4-chloro-1-hydroxy-3-methyl-8-{[3,4,5-trihydroxy-6-(hydroxymethyl)oxan-2-yl]oxy}naphthalen-2-yl)ethan-1-one	Patientoside A	CC(=O)C1=C(O)C2=C(C=CC=C2OC2OC(CO)C(O)C(O)C2O)C(Cl)=C1C	expected	C19Cl1H21O8	412.092	9	Metabolite
HMDB0037100	1-(8-{[3,5-dihydroxy-6-(hydroxymethyl)-4-{[3,4,5-trihydroxy-6-(hydroxymethyl)oxan-2-yl]oxy}oxan-2-yl]oxy}-1-hydroxy-3-methylnaphthalen-2-yl)ethan-1-one	Orientaloside	CC(=O)C1=C(O)C2=C(C=CC=C2OC2OC(CO)C(O)C(OC3OC(CO)C(O)C(O)C3O)C2O)C=C1C	expected	C25H32O13	540.184	10	Metabolite
HMDB0037101	8-hydroxy-3-methoxy-1-methyl-9,10-dioxo-9,10-dihydroanthracene-2-carboxylic acid	8-Hydroxy-3-methoxy-1-methylanthraquinone-2-carboxylic acid	COC1=C(C(O)=O)C(C)=C2C(=O)C3=C(C=CC=C3O)C(=O)C2=C1	expected	C17H12O6	312.063	12	Metabolite
HMDB0037102	11-(hydroxymethyl)-4,4,6b,8a,11,12b,14b-heptamethyl-1,2,3,4,4a,5,6b,7,8,8a,9,10,11,12,12a,12b,13,14b-octadecahydropicen-3-yl 4-aminobenzoate	Debenzoylzucchini factor B	CC1(CO)CCC2(C)CCC3(C)C4=CCC5C(C)(C)C(CCC5(C)C4=CCC3(C)C2C1)OC(=O)C1=CC=C(N)C=C1	expected	C37H53N1O3	559.403	12	Metabolite
HMDB0037103	(1R,2R,4S,5S,8S,9S,10S,11S)-4,5-dihydroxy-11-methyl-6-methylidene-12-oxo-13-oxapentacyclo[9.3.3.15,8.0?????????.0?8]octadecane-9-carboxylic acid	Gibberellin A124	[H][C@@]12C[C@H](O)[C@]3(O)C[C@]1(CC3=C)[C@@H](C(O)=O)[C@@]1([H])[C@@]22CCC[C@]1(C)C(=O)OC2	expected	C20H26O6	362.173	8	Metabolite
HMDB0037104	2-(4-methyl-5-oxocyclohex-3-en-1-yl)propan-2-yl acetate	(R)-8-Acetoxycarvotanacetone	CC(=O)OC(C)(C)C1CC=C(C)C(=O)C1	expected	C12H18O3	210.126	4	Metabolite
HMDB0037105	N-(1,3,4-trihydroxyoctadecan-2-yl)hexadecanamide	Armillaramide	CCCCCCCCCCCCCCCC(=O)NC(CO)C(O)C(O)CCCCCCCCCCCCCC	expected	C34H69N1O4	555.523	1	Metabolite
HMDB0037106	non-1-en-3-yl acetate	(x)-1-Nonen-3-yl acetate	CCCCCCC(OC(C)=O)C=C	expected	C11H20O2	184.146	2	Metabolite
HMDB0037107	(2E)-N-(4-carbamimidamidobutyl)-3-(4-hydroxy-3-methoxyphenyl)prop-2-enamide	N1-trans-Feruloylagmatine	COC1=CC(\C=C\C(=O)NCCCCNC(N)=N)=CC=C1O	expected	C15H22N4O3	306.169	7	Metabolite
HMDB0037108	2-{2-hydroxy-4-[(1E)-prop-1-en-1-yl]phenoxy}-6-{[(3,4,5-trihydroxy-6-methyloxan-2-yl)oxy]methyl}oxane-3,4,5-triol	3-Hydroxychavicol 1-[rhamnosyl-(1->6)-glucoside]	C\C=C\C1=CC(O)=C(OC2OC(COC3OC(C)C(O)C(O)C3O)C(O)C(O)C2O)C=C1	expected	C21H30O11	458.179	7	Metabolite
HMDB0037109	4-(4-hydroxyphenyl)-2,3-dihydro-1H-phenalene-1,2,3-triol	(1S,2R,3S)-2,3-Dihydro-4-(4-hydroxyphenyl)-1H-phenalene-1,2,3-triol	OC1C(O)C2=CC=CC3=C2C(C1O)=C(C=C3)C1=CC=C(O)C=C1	expected	C19H16O4	308.105	12	Metabolite
HMDB0037110	4-(3,4-dihydroxyphenyl)-2,3-dihydroxy-2,3-dihydro-1H-phenalen-1-one	4-(3,4-Dihydroxyphenyl)-2,3-dihydro-2,3-dihydroxy-1H-phenalen-1-one	OC1C(O)C2=C(C=CC3=C2C(=CC=C3)C1=O)C1=CC(O)=C(O)C=C1	expected	C19H14O5	322.084	13	Metabolite
HMDB0037111	2,3-dihydroxy-9-(4-hydroxyphenyl)-2,3-dihydro-1H-phenalen-1-one	Musanolone C	OC1C(O)C2=CC=CC3=C2C(C1=O)=C(C=C3)C1=CC=C(O)C=C1	expected	C19H14O4	306.089	13	Metabolite
HMDB0037112	5-[2-chloro-4-(trifluoromethyl)phenoxy]-2-nitrobenzoic acid	Acifluorfen	OC(=O)C1=CC(OC2=CC=C(C=C2Cl)C(F)(F)F)=CC=C1[N+]([O-])=O	expected	C14Cl1F3H7N1O5	360.996	10	Metabolite
HMDB0037113	1-azatricyclo[6.3.1.04,????????]dodeca-4(12),5,7-trien-11-one	1,2,5,6-Tetrahydro-4H-pyrrolo[3,2,1-ij]quinolin-4-one	O=C1CCC2=CC=CC3=C2N1CC3	expected	C11H11N1O1	173.084	7	Metabolite
HMDB0037114	methyl 3-methyl-2-oxopentanoate	Methyl (R)-3-methyl-2-oxopentanoate	CCC(C)C(=O)C(=O)OC	expected	C7H12O3	144.079	2	Metabolite
HMDB0037115	2-hydroxy-4-(methylsulfanyl)butanoic acid	(?-2-Hydroxy-4-(methylthio)butanoic acid	CSCCC(O)C(O)=O	expected	C5H10O3S1	150.035	1	Metabolite
HMDB0037116	6-pentyloxan-2-one	delta-Decalactone	CCCCCC1CCCC(=O)O1	expected	C10H18O2	170.131	2	Metabolite
HMDB0037117	3-(11-hydroxy-11-{5-[5-(1-hydroxytridecyl)oxolan-2-yl]oxolan-2-yl}undecyl)-5-methyl-2,5-dihydrofuran-2-one	Neoannonin B	CCCCCCCCCCCCC(O)C1CCC(O1)C1CCC(O1)C(O)CCCCCCCCCCC1=CC(C)OC1=O	expected	C37H66O6	606.486	5	Metabolite
HMDB0037119	5-({6-[4-({6-[({5-[(6-{2,3-bis[(4-hydroxy-3-methoxyphenyl)methyl]-4-{[3,4,5-trihydroxy-6-(hydroxymethyl)oxan-2-yl]oxy}butoxy}-3,4,5-trihydroxyoxan-2-yl)methoxy]-3-hydroxy-3-methyl-5-oxopentanoyl}oxy)methyl]-3,4,5-trihydroxyoxan-2-yl}oxy)-2,3-bis[(4-hydroxy-3-methoxyphenyl)methyl]butoxy]-3,4,5-trihydroxyoxan-2-yl}methoxy)-3-hydroxy-3-methyl-5-oxopentanoic acid	Flaxseed lignan-HMGA oligomer	COC1=C(O)C=CC(CC(COC2OC(CO)C(O)C(O)C2O)C(COC2OC(COC(=O)CC(C)(O)CC(=O)OCC3OC(OCC(CC4=CC(OC)=C(O)C=C4)C(COC4OC(COC(=O)CC(C)(O)CC(O)=O)C(O)C(O)C4O)CC4=CC(OC)=C(O)C=C4)C(O)C(O)C3O)C(O)C(O)C2O)CC2=CC(OC)=C(O)C=C2)=C1	expected	C76H106O39	1642.63	24	Metabolite
HMDB0037120	1,3,5-trichloro-2-methanesulfonylbenzene	1,3,5-Trichloro-(2-methylsulfonyl)benzene	CS(=O)(=O)C1=C(Cl)C=C(Cl)C=C1Cl	expected	C7Cl3H5O2S1	257.908	4	Metabolite
HMDB0037121	1-[(1E,3E,5E,7E,9E,11E,13E,15E,17E)-18-(4-hydroxy-2,6,6-trimethylcyclohex-1-en-1-yl)-3,7,12,16-tetramethyloctadeca-1,3,5,7,9,11,13,15,17-nonaen-1-yl]-2,2-dimethyl-6-methylidenecyclohexane-1,4-diol	Prenigroxanthin	C\C(\C=C\C=C(/C)\C=C\C1=C(C)CC(O)CC1(C)C)=C/C=C/C=C(\C)/C=C/C=C(\C)/C=C/C1(O)C(=C)CC(O)CC1(C)C	expected	C40H56O3	584.423	13	Metabolite
HMDB0037122	4-[(1E,3E,5E,7E,9E,11E,13E,15E,17E)-18-(1-hydroxy-6,6-dimethyl-2-methylidenecyclohex-3-en-1-yl)-3,7,12,16-tetramethyloctadeca-1,3,5,7,9,11,13,15,17-nonaen-1-yl]-3,5,5-trimethylcyclohex-3-en-1-ol	Nigroxanthin	C\C(\C=C\C=C(/C)\C=C\C1=C(C)CC(O)CC1(C)C)=C/C=C/C=C(\C)/C=C/C=C(\C)/C=C/C1(O)C(=C)C=CCC1(C)C	expected	C40H54O2	566.412	14	Metabolite
HMDB0037123	2,4,5-trihydroxy-2-methyl-6-(1,6,6,11,15-pentamethyl-5-{[3,4,5-trihydroxy-6-({[3,4,5-trihydroxy-6-(hydroxymethyl)oxan-2-yl]oxy}methyl)oxan-2-yl]oxy}tetracyclo[8.7.0.0?7.0????????,?]heptadec-7-en-14-yl)heptan-3-one	Goyaglycoside h	CC(C(O)C(O)C(=O)C(C)(C)O)C1CCC2(C)C3CC=C4C(CCC(OC5OC(COC6OC(CO)C(O)C(O)C6O)C(O)C(O)C5O)C4(C)C)C3(C)CCC12C	expected	C42H70O15	814.471	8	Metabolite
HMDB0037124	2-(hydroxymethyl)-6-{[2-methyl-6-(5,9,17,17-tetramethyl-16-{[3,4,5-trihydroxy-6-(hydroxymethyl)oxan-2-yl]oxy}-18-oxapentacyclo[10.5.2.0?????????.04,????????.05,<U+2079>]nonadec-2-en-8-yl)hept-2-en-4-yl]oxy}oxane-3,4,5-triol	Goyaglycoside f	CC(CC(OC1OC(CO)C(O)C(O)C1O)C=C(C)C)C1CCC2(C)C3C=CC45OCC3(CCC12C)C4CCC(OC1OC(CO)C(O)C(O)C1O)C5(C)C	expected	C42H68O13	780.466	9	Metabolite
HMDB0037125	4,5-dihydroxy-6-(hydroxymethyl)-3-{[3,4,5-trihydroxy-6-(hydroxymethyl)oxan-2-yl]oxy}oxan-2-yl 2,3,13-trihydroxy-14-(hydroxymethyl)-5,9-dimethyltetracyclo[11.2.1.0?????????.04,<U+2079>]hexadecane-5-carboxylate	Pisumoside B	CC12CCCC(C)(C1C(O)C(O)C13CC(CO)C(O)(C1)CCC23)C(=O)OC1OC(CO)C(O)C(O)C1OC1OC(CO)C(O)C(O)C1O	expected	C32H52O16	692.326	7	Metabolite
HMDB0037126	4,5-dihydroxy-6-(hydroxymethyl)-3-{[3,4,5-trihydroxy-6-(hydroxymethyl)oxan-2-yl]oxy}oxan-2-yl 2,3,13-trihydroxy-5,9-dimethyl-14-({[3,4,5-trihydroxy-6-(hydroxymethyl)oxan-2-yl]oxy}methyl)tetracyclo[11.2.1.0?????????.04,<U+2079>]hexadecane-5-carboxylate	Pisumoside A	CC12CCCC(C)(C1C(O)C(O)C13CC(COC4OC(CO)C(O)C(O)C4O)C(O)(C1)CCC23)C(=O)OC1OC(CO)C(O)C(O)C1OC1OC(CO)C(O)C(O)C1O	expected	C38H62O21	854.378	8	Metabolite
HMDB0037127	(9E)-octadec-9-en-1-yl acetate	Oleyl acetate	CCCCCCCC\C=C\CCCCCCCCOC(C)=O	expected	C20H38O2	310.287	2	Metabolite
HMDB0037129	2-({5,16-dihydroxy-14-[(2E)-6-hydroxy-6-methylhept-2-en-2-yl]-2,6,6,10,11-pentamethyltetracyclo[8.7.0.0?7.0????????,?]heptadecan-8-yl}oxy)-6-(hydroxymethyl)oxane-3,4,5-triol	Sanchinoside B1	C\C(=C/CCC(C)(C)O)C1CCC2(C)C1C(O)CC1C3(C)CCC(O)C(C)(C)C3C(CC21C)OC1OC(CO)C(O)C(O)C1O	expected	C36H62O9	638.439	6	Metabolite
HMDB0037130	2H-1,3-benzodioxol-5-ylmethyl 2-methylpropanoate	Piperonyl isobutyrate	CC(C)C(=O)OCC1=CC2=C(OCO2)C=C1	expected	C12H14O4	222.089	6	Metabolite
HMDB0037131	2,2-dichloro-1-[5-(furan-2-yl)-2,2-dimethyl-1,3-oxazolidin-3-yl]ethan-1-one	(?-Furilazole	CC1(C)OC(CN1C(=O)C(Cl)Cl)C1=CC=CO1	expected	C11Cl2H13N1O3	277.027	5	Metabolite
HMDB0037132	{[(E)-[3-hydroxy-3-(4-hydroxyphenyl)-1-{[3,4,5-trihydroxy-6-(hydroxymethyl)oxan-2-yl]sulfanyl}propylidene]amino]oxy}sulfonic acid	(2R)-2-Hydroxy-2-(4-hydroxyphenyl)ethyl glucosinolate	OCC1OC(S\C(CC(O)C2=CC=C(O)C=C2)=N\OS(O)(=O)=O)C(O)C(O)C1O	expected	C15H21N1O11S2	455.056	6	Metabolite
HMDB0037133	2-ethenyl-2,6,6-trimethyloxane	Linaloyl oxide	CC1(C)CCCC(C)(O1)C=C	expected	C10H18O1	154.136	2	Metabolite
HMDB0037134	2-(prop-1-en-2-yl)pyrazine	(1-Methylethenyl)pyrazine	CC(=C)C1=CN=CC=N1	expected	C7H8N2	120.069	5	Metabolite
HMDB0037135	{[1-(2-methoxyethoxy)ethoxy]methyl}benzene	1-Benzyloxy-1-(2-methoxyethoxy)ethane	COCCOC(C)OCC1=CC=CC=C1	expected	C12H18O3	210.126	4	Metabolite
HMDB0037136	[(2R,3R,4S,5S)-5-[(acetyloxy)methyl]-5-{[(2R,3R,4S,5R,6R)-6-[(acetyloxy)methyl]-3,4,5-tris[(2-methylpropanoyl)oxy]oxan-2-yl]oxy}-3,4-bis[(2-methylpropanoyl)oxy]oxolan-2-yl]methyl 2-methylpropanoate	Sucrose acetate isobutyrate	CC(C)C(=O)OC[C@H]1O[C@@](COC(C)=O)(O[C@H]2O[C@H](COC(C)=O)[C@@H](OC(=O)C(C)C)[C@H](OC(=O)C(C)C)[C@H]2OC(=O)C(C)C)[C@@H](OC(=O)C(C)C)[C@@H]1OC(=O)C(C)C	expected	C40H62O19	846.389	10	Metabolite
HMDB0037137	1-butoxy-1-oxopropan-2-yl butanoate	Butyl butyryllactate	CCCCOC(=O)C(C)OC(=O)CCC	expected	C11H20O4	216.136	2	Metabolite
HMDB0037139	4-(2,6,6-trimethylcyclohexa-1,3-dien-1-yl)butan-2-one	4-(2,6,6-Trimethyl-1,3-cyclohexadien-1-yl)-2-butanone	CC(=O)CCC1=C(C)C=CCC1(C)C	detected	C13H20O1	192.151	4	Metabolite
HMDB0037140	2-(butan-2-yl)-1,3-thiazole	2-(1-Methylpropyl)thiazole	CCC(C)C1=NC=CS1	expected	C7H11N1S1	141.061	3	Metabolite
HMDB0037141	4-[(2-methylfuran-3-yl)sulfanyl]nonan-5-one	4-[(2-Methyl-3-furanyl)thio]-5-nonanone	CCCCC(=O)C(CCC)SC1=C(C)OC=C1	expected	C14H22O2S1	254.134	4	Metabolite
HMDB0037142	2-[(E)-2-phenylethenyl]-1,3-dioxolane	2-(Phenylethenyl)-1,3-dioxolane	C1COC(O1)\C=C\C1=CC=CC=C1	expected	C11H12O2	176.084	6	Metabolite
HMDB0037143	1-hydroxynonan-3-one	1-Hydroxy-3-nonanone	CCCCCCC(=O)CCO	expected	C9H18O2	158.131	1	Metabolite
HMDB0037144	1-phenyl-5-propyl-1H-pyrazole	1-Phenyl-5-propyl-1H-pyrazole	CCCC1=CC=NN1C1=CC=CC=C1	expected	C12H14N2	186.116	7	Metabolite
HMDB0037145	(2E)-3-(4-methoxyphenyl)-2-methylprop-2-enal	3-(4-Methoxyphenyl)-2-methyl-2-propenal	COC1=CC=C(\C=C(/C)C=O)C=C1	expected	C11H12O2	176.084	6	Metabolite
HMDB0037148	2-methyl-5H,6H,7H-cyclopenta[b]pyrazine	6,7-Dihydro-2-methyl-5H-cyclopenta[b]pyrazine	CC1=NC2=C(CCC2)N=C1	expected	C8H10N2	134.084	5	Metabolite
HMDB0037149	5-methyl-5H,6H,7H-cyclopenta[b]pyrazine	6,7-Dihydro-5-methyl-5H-cyclopenta[b]pyrazine	CC1CCC2=C1N=CC=N2	expected	C8H10N2	134.084	5	Metabolite
HMDB0037150	(2Z)-2-ethylhept-2-enal	2-Ethyl-2-heptenal	CCCC\C=C(\CC)C=O	expected	C9H16O1	140.12	2	Metabolite
HMDB0037151	2-methyl-5-(propan-2-yl)pyrazine	2-Isopropyl-5-methylpyrazine	CC(C)C1=NC=C(C)N=C1	expected	C8H12N2	136.1	4	Metabolite
HMDB0037152	(2E)-2-ethylidenehexanal	2-Ethylidenehexanal	CCCC\C(=C/C)C=O	expected	C8H14O1	126.104	2	Metabolite
HMDB0037153	1-[(2,5-dimethylfuran-3-yl)sulfanyl]-3-methylbutan-1-one	S-2,5-Dimethyl-3-furanyl 3-methylbutanethioate	CC(C)CC(=O)SC1=C(C)OC(C)=C1	expected	C11H16O2S1	212.087	4	Metabolite
HMDB0037154	2,6-dimethyl-3-[(2-methylfuran-3-yl)sulfanyl]heptan-4-one	2,6-Dimethyl-3-[(2-methyl-3-furanyl)thio]-4-heptanone	CC(C)CC(=O)C(SC1=C(C)OC=C1)C(C)C	expected	C14H22O2S1	254.134	4	Metabolite
HMDB0037155	4-[(3-oxobutyl)sulfanyl]butan-2-one	4,4'-Thiobis-2-butanone	CC(=O)CCSCCC(C)=O	expected	C8H14O2S1	174.071	2	Metabolite
HMDB0037156	4-methyl-2-(propan-2-yl)-1,3-thiazole	4-Methyl-2-(1-methylethyl)thiazole	CC(C)C1=NC(C)=CS1	expected	C7H11N1S1	141.061	3	Metabolite
HMDB0037157	2-methyl-3-(propyldisulfanyl)furan	2-Methyl-3-(propyldithio)furan	CCCSSC1=C(C)OC=C1	expected	C8H12O1S2	188.033	3	Metabolite
HMDB0037158	3-[(2-methylfuran-3-yl)sulfanyl]heptan-4-one	3-[(2-Methyl-3-furanyl)thio]-4-heptanone	CCCC(=O)C(CC)SC1=C(C)OC=C1	expected	C12H18O2S1	226.103	4	Metabolite
HMDB0037159	4,5-dimethyl-2-(2-methylpropyl)-2,5-dihydro-1,3-thiazole	2,5-Dihydro-4,5-dimethyl-2-(2-methylpropyl)thiazole	CC(C)CC1SC(C)C(C)=N1	expected	C9H17N1S1	171.108	2	Metabolite
HMDB0037160	4-methyl-2-phenyl-1,3-dioxolane	4-Methyl-2-phenyl-1,3-dioxolane	CC1COC(O1)C1=CC=CC=C1	expected	C10H12O2	164.084	5	Metabolite
HMDB0037161	(2Z)-5-methyl-2-(propan-2-yl)hex-2-enal	2-Isopropyl-5-methyl-2-hexenal	CC(C)C\C=C(/C=O)C(C)C	expected	C10H18O1	154.136	2	Metabolite
HMDB0037162	7-(1-ethoxyethoxy)-4,10-dimethyl-3,5,9,11-tetraoxatridecane	1,2,3-Tris(1-ethoxyethoxy)propane	CCOC(C)OCC(COC(C)OCC)OC(C)OCC	expected	C15H32O6	308.22	0	Metabolite
HMDB0037163	4,6,9-trimethyl-3,5,8,10-tetraoxadodecane	1,2-Bis(1-ethoxyethoxy)propane	CCOC(C)OCC(C)OC(C)OCC	expected	C11H24O4	220.167	0	Metabolite
HMDB0037164	3-(hydroxymethyl)octan-2-one	3-(Hydroxymethyl)-2-octanone	CCCCCC(CO)C(C)=O	expected	C9H18O2	158.131	1	Metabolite
HMDB0037165	4-methyl-2-(1-phenylethyl)-1,3-dioxolane	4-Methyl-2-(1-phenylethyl)-1,3-dioxolane, 9CI	CC(C1OCC(C)O1)C1=CC=CC=C1	expected	C12H16O2	192.115	5	Metabolite
HMDB0037166	(2E)-2-[(methylsulfanyl)methyl]-3-phenylprop-2-enal	2-(Methylthiomethyl)-3-phenyl-2-propenal	CSC\C(C=O)=C\C1=CC=CC=C1	expected	C11H12O1S1	192.061	6	Metabolite
HMDB0037167	3-ethyl-5-methylcyclopentane-1,2-dione	3-Ethyl-5-methyl-1,2-cyclopentanedione	CCC1CC(C)C(=O)C1=O	expected	C8H12O2	140.084	3	Metabolite
HMDB0037168	1-(1,3-thiazol-2-yl)propan-1-one	2-Propanoylthiazole	CCC(=O)C1=NC=CS1	expected	C6H7N1O1S1	141.025	4	Metabolite
HMDB0037169	2-(pyrazin-2-yl)ethane-1-thiol	Pyrazineethanethiol	SCCC1=CN=CC=N1	expected	C6H8N2S1	140.041	4	Metabolite
HMDB0037170	3-methylideneoctan-2-one	3-Methylene-2-octanone	CCCCCC(=C)C(C)=O	expected	C9H16O1	140.12	2	Metabolite
HMDB0037171	3,7-dimethyloct-7-en-1-ol	alpha-Citronellol	CC(CCO)CCCC(C)=C	expected	C10H20O1	156.151	1	Metabolite
HMDB0037172	2-ethenyl-2-methyl-5-(prop-1-en-2-yl)oxolane	Tetrahydro-5-isopropenyl-2-methyl-2-vinylfuran	CC(=C)C1CCC(C)(O1)C=C	expected	C10H16O1	152.12	3	Metabolite
HMDB0037173	2-(thiophen-2-yldisulfanyl)thiophene	Di-2-thienyl disulfide	S(SC1=CC=CS1)C1=CC=CS1	expected	C8H6S4	229.935	6	Metabolite
HMDB0037174	3,6-dimethyl-2,4,5,6-tetrahydro-1-benzofuran-2-one	p-Mentha-2,4(8)-dien-9,3-olide	CC1CCC2=C(C)C(=O)OC2=C1	expected	C10H12O2	164.084	5	Metabolite
HMDB0037175	4-(propan-2-yl)cyclohex-3-ene-1-carboxylic acid	4-Isopropyl-3-cyclohexene-1-carboxylic acid	CC(C)C1=CCC(CC1)C(O)=O	expected	C10H16O2	168.115	3	Metabolite
HMDB0037176	2-ethyl-4,5-dimethyl-2,5-dihydro-1,3-thiazole	2-Ethyl-2,5-dihydro-4,5-dimethylthiazole	CCC1SC(C)C(C)=N1	expected	C7H13N1S1	143.077	2	Metabolite
HMDB0037177	1-(2,4,5-trihydroxyphenyl)butan-1-one	1-(2,4,5-Trihydroxyphenyl)-1-butanone	CCCC(=O)C1=CC(O)=C(O)C=C1O	expected	C10H12O4	196.074	5	Metabolite
HMDB0037178	5-methoxy-2-methyl-1,3-thiazole	5-Methoxy-2-methylthiazole	COC1=CN=C(C)S1	expected	C5H7N1O1S1	129.025	3	Metabolite
HMDB0037179	3-oxononyl acetate	3-Nonanon-1-yl acetate	CCCCCCC(=O)CCOC(C)=O	expected	C11H20O3	200.141	2	Metabolite
HMDB0037180	2-amino-5-[(5-hydroxy-4,6-dimethylpyrimidin-2-yl)amino]pentanoic acid	(S)-Argpyrimidine	CC1=NC(NCCCC(N)C(O)=O)=NC(C)=C1O	expected	C11H18N4O3	254.138	5	Metabolite
HMDB0037181	oct-7-en-2-ol	xi-7-Octen-2-ol	CC(O)CCCCC=C	expected	C8H16O1	128.12	1	Metabolite
HMDB0037182	2-{2-[3,4-bis(2-hydroxyethoxy)oxolan-2-yl]-2-(2-hydroxyethoxy)ethoxy}ethyl dodecanoate	Polysorbate 20	CCCCCCCCCCCC(=O)OCCOCC(OCCO)C1OCC(OCCO)C1OCCO	expected	C26H50O10	522.34	2	Metabolite
HMDB0037183	(2R)-2-[(2R,3R,4S)-3,4-bis(2-hydroxyethoxy)oxolan-2-yl]-2-hydroxyethyl dodecanoate	Polysorbate 60	CCCCCCCCCCCC(=O)OC[C@@H](O)[C@H]1OC[C@H](OCCO)[C@H]1OCCO	expected	C22H42O8	434.288	2	Metabolite
HMDB0037184	1-(acetyloxy)nonan-4-yl acetate	(?-1,4-Nonanediol diacetate	CCCCCC(CCCOC(C)=O)OC(C)=O	expected	C13H24O4	244.167	2	Metabolite
HMDB0037185	3,7-dimethyloct-7-en-1-yl formate	Rhodinyl formate	CC(CCCC(C)=C)CCOC=O	expected	C11H20O2	184.146	2	Metabolite
HMDB0037186	3,7-dimethyloct-7-en-1-yl acetate	Rhodinyl acetate	CC(CCCC(C)=C)CCOC(C)=O	expected	C12H22O2	198.162	2	Metabolite
HMDB0037187	3,7-dimethyloct-7-en-1-yl propanoate	Rhodinyl propionate	CCC(=O)OCCC(C)CCCC(C)=C	expected	C13H24O2	212.178	2	Metabolite
HMDB0037188	3,7-dimethyloct-7-en-1-yl butanoate	Rhodinyl butyrate	CCCC(=O)OCCC(C)CCCC(C)=C	expected	C14H26O2	226.193	2	Metabolite
HMDB0037189	3,7-dimethyloct-7-en-1-yl 2-methylpropanoate	Rhodinyl isobutyrate	CC(C)C(=O)OCCC(C)CCCC(C)=C	expected	C14H26O2	226.193	2	Metabolite
HMDB0037190	3,7-dimethyloct-7-en-1-yl 3-methylbutanoate	Rhodinyl isovalerate	CC(C)CC(=O)OCCC(C)CCCC(C)=C	expected	C15H28O2	240.209	2	Metabolite
HMDB0037191	3,7-dimethyloct-7-en-1-yl 2-phenylacetate	Rhodinyl phenylacetate	CC(CCCC(C)=C)CCOC(=O)CC1=CC=CC=C1	expected	C18H26O2	274.193	6	Metabolite
HMDB0037193	1-(methylsulfanyl)butan-2-one	1-(Methylthio)-2-butanone	CCC(=O)CSC	expected	C5H10O1S1	118.045	1	Metabolite
HMDB0037194	ethyl 2-benzylbutanoate	Ethyl (?-2-ethyl-3-phenylpropanoate	CCOC(=O)C(CC)CC1=CC=CC=C1	expected	C13H18O2	206.131	5	Metabolite
HMDB0037195	prop-2-en-1-yl 6-cyclohexylhexanoate	2-Propenyl cyclohexanehexanoate	C=CCOC(=O)CCCCCC1CCCCC1	expected	C15H26O2	238.193	3	Metabolite
HMDB0037196	ethyl 2-methylpenta-3,4-dienoate	Ethyl 2-methyl-3,4-pentadienoate	CCOC(=O)C(C)C=C=C	expected	C8H12O2	140.084	3	Metabolite
HMDB0037197	1,5,9,9-tetramethyl-10-oxatricyclo[6.2.2.0?6]dodecane-3,12-diol	Kessyl glycol	CC1CC(O)C2C1CC1C(O)CC2(C)OC1(C)C	expected	C15H26O3	254.188	3	Metabolite
HMDB0037199	2-hydroxy-2-[3-hydroxy-5-oxo-4-(3,4,5-trihydroxybenzoyloxy)oxolan-2-yl]acetic acid	2-O-Galloyl-1,4-galactarolactone	OC(C1OC(=O)C(OC(=O)C2=CC(O)=C(O)C(O)=C2)C1O)C(O)=O	expected	C13H12O11	344.038	8	Metabolite
HMDB0037200	4-hydroxy-5-(1-hydroxy-2-methoxy-2-oxoethyl)-2-oxooxolan-3-yl 3,4,5-trihydroxybenzoate	2-Galloyl-1,4-galactarolactone methyl ester	COC(=O)C(O)C1OC(=O)C(OC(=O)C2=CC(O)=C(O)C(O)=C2)C1O	expected	C14H14O11	358.054	8	Metabolite
HMDB0037201	2-hydroxy-2-[4-hydroxy-5-oxo-3-(3,4,5-trihydroxybenzoyloxy)oxolan-2-yl]acetic acid	3-O-Galloyl-1,4-galactarolactone	OC(C1OC(=O)C(O)C1OC(=O)C1=CC(O)=C(O)C(O)=C1)C(O)=O	expected	C13H12O11	344.038	8	Metabolite
HMDB0037202	2-(3,4-dihydroxy-5-oxooxolan-2-yl)-2-(3,4,5-trihydroxybenzoyloxy)acetic acid	5-O-Galloyl-1,4-galactarolactone	OC1C(O)C(=O)OC1C(OC(=O)C1=CC(O)=C(O)C(O)=C1)C(O)=O	expected	C13H12O11	344.038	8	Metabolite
HMDB0037203	methyl 2-(3,4-dihydroxy-5-oxooxolan-2-yl)-2-(3,4,5-trihydroxybenzoyloxy)acetate	5-Methoxy-galloyl-1,4-galactarolactone	COC(=O)C(OC(=O)C1=CC(O)=C(O)C(O)=C1)C1OC(=O)C(O)C1O	expected	C14H14O11	358.054	8	Metabolite
HMDB0037204	2-[4-hydroxy-5-oxo-3-(3,4,5-trihydroxybenzoyloxy)oxolan-2-yl]-2-(3,4,5-trihydroxybenzoyloxy)acetic acid	3,5-Di-O-galloyl-1,4-galactarolactone	OC1C(OC(=O)C2=CC(O)=C(O)C(O)=C2)C(OC1=O)C(OC(=O)C1=CC(O)=C(O)C(O)=C1)C(O)=O	expected	C20H16O15	496.049	13	Metabolite
HMDB0037205	{[(E)-(3-hydroxy-3-phenyl-1-{[3,4,5-trihydroxy-6-(hydroxymethyl)oxan-2-yl]sulfanyl}propylidene)amino]oxy}sulfonic acid	(2R)-2-Hydroxy-2-phenylethyl glucosinolate	OCC1OC(S\C(CC(O)C2=CC=CC=C2)=N\OS(O)(=O)=O)C(O)C(O)C1O	expected	C15H21N1O10S2	439.061	6	Metabolite
HMDB0037206	[6-({2-[5,7-dihydroxy-2-(3-methoxy-4-{[3,4,5-trihydroxy-6-(hydroxymethyl)oxan-2-yl]oxy}phenyl)-4-oxo-4H-chromen-6-yl]-4,5-dihydroxy-6-(hydroxymethyl)oxan-3-yl}oxy)-3,4,5-trihydroxyoxan-2-yl]methyl (2E)-3-(4-hydroxy-3-methoxyphenyl)prop-2-enoate	Isoscoparin 2''-(6-(E)-feruloylglucoside) 4'-glucoside	COC1=C(O)C=CC(\C=C\C(=O)OCC2OC(OC3C(O)C(O)C(CO)OC3C3=C(O)C4=C(OC(=CC4=O)C4=CC(OC)=C(OC5OC(CO)C(O)C(O)C5O)C=C4)C=C3O)C(O)C(O)C2O)=C1	expected	C44H50O24	962.269	20	Metabolite
HMDB0037207	3-{[4,5-dihydroxy-6-(hydroxymethyl)-3-{[3,4,5-trihydroxy-6-(hydroxymethyl)oxan-2-yl]oxy}oxan-2-yl]oxy}-5-hydroxy-2-(4-hydroxyphenyl)-7-{[3,4,5-trihydroxy-6-(hydroxymethyl)oxan-2-yl]oxy}-4H-chromen-4-one	Kaempferol 3-sophoroside 7-glucoside	OCC1OC(OC2C(O)C(O)C(CO)OC2OC2=C(OC3=CC(OC4OC(CO)C(O)C(O)C4O)=CC(O)=C3C2=O)C2=CC=C(O)C=C2)C(O)C(O)C1O	expected	C33H40O21	772.206	14	Metabolite
HMDB0037208	(3,4-dihydroxy-6-{[5-hydroxy-2-(4-hydroxyphenyl)-4-oxo-7-{[3,4,5-trihydroxy-6-(hydroxymethyl)oxan-2-yl]oxy}-4H-chromen-3-yl]oxy}-5-{[3,4,5-trihydroxy-6-(hydroxymethyl)oxan-2-yl]oxy}oxan-2-yl)methyl acetate	Kaempferol 3-[2''-glucosyl-6''-acetyl-galactoside] 7-glucoside	CC(=O)OCC1OC(OC2=C(OC3=CC(OC4OC(CO)C(O)C(O)C4O)=CC(O)=C3C2=O)C2=CC=C(O)C=C2)C(OC2OC(CO)C(O)C(O)C2O)C(O)C1O	expected	C35H42O22	814.217	15	Metabolite
HMDB0037209	(2Z)-5-{2,3-dimethyltricyclo[2.2.1.0?6]heptan-3-yl}-2-methylpent-2-en-1-yl acetate	alpha-Santalyl acetate	CC(=O)OC\C(C)=C/CCC1(C)C2CC3C(C2)C13C	expected	C17H26O2	262.193	5	Metabolite
HMDB0037210	(2Z)-5-{2,3-dimethyltricyclo[2.2.1.0?6]heptan-3-yl}-2-methylpent-2-en-1-yl 2-phenylacetate	alpha-Santalyl phenylacetate	C\C(COC(=O)CC1=CC=CC=C1)=C\CCC1(C)C2CC3C(C2)C13C	expected	C23H30O2	338.225	9	Metabolite
HMDB0037211	(1R,2S,5R)-5-methyl-2-(propan-2-yl)cyclohexyl 3-methylbutanoate	Menthyl isovalerate	CC(C)CC(=O)O[C@@H]1C[C@H](C)CC[C@H]1C(C)C	expected	C15H28O2	240.209	2	Metabolite
HMDB0037212	(1R,2S,5R)-5-methyl-2-(propan-2-yl)cyclohexyl 2-hydroxypropanoate	Menthyl lactate	CC(C)[C@@H]1CC[C@@H](C)C[C@H]1OC(=O)C(C)O	expected	C13H24O3	228.173	2	Metabolite
HMDB0037213	4-methyl-1-(propan-2-yl)cyclohex-1-ene	xi-p-Menth-3-ene	CC(C)C1=CCC(C)CC1	detected	C10H18	138.141	2	Metabolite
HMDB0037214	(1r,4r)-1-methyl-4-(prop-1-en-2-yl)cyclohexan-1-ol	cis-beta-Terpineol	CC(=C)[C@H]1CC[C@](C)(O)CC1	expected	C10H18O1	154.136	2	Metabolite
HMDB0037215	(1s,4s)-1-methyl-4-(prop-1-en-2-yl)cyclohexan-1-ol	trans-beta-Terpineol	CC(=C)[C@H]1CC[C@@](C)(O)CC1	expected	C10H18O1	154.136	2	Metabolite
HMDB0037216	3,7-dimethylocta-1,6-dien-3-yl 2-phenylacetate	Linalyl phenylacetate	CC(C)=CCCC(C)(OC(=O)CC1=CC=CC=C1)C=C	expected	C18H24O2	272.178	7	Metabolite
HMDB0037217	5-hexyloxolan-2-one	xi-5-Hexyldihydro-2(3H)-furanone	CCCCCCC1CCC(=O)O1	expected	C10H18O2	170.131	2	Metabolite
HMDB0037218	2-(3,8-dimethyl-1,2,3,4,5,6,7,8-octahydroazulen-5-yl)propan-2-yl acetate	Guaiol acetate	CC1CCC2=C1CC(CCC2C)C(C)(C)OC(C)=O	expected	C17H28O2	264.209	4	Metabolite
HMDB0037219	2-(hydroxymethyl)-6-{[(3E)-2-methyl-6-(5,9,17,17-tetramethyl-16-{[3,4,5-trihydroxy-6-(hydroxymethyl)oxan-2-yl]oxy}-18-oxapentacyclo[10.5.2.0?????????.04,????????.05,<U+2079>]nonadec-2-en-8-yl)hept-3-en-2-yl]oxy}oxane-3,4,5-triol	Goyaglycoside e	CC(C\C=C\C(C)(C)OC1OC(CO)C(O)C(O)C1O)C1CCC2(C)C3C=CC45OCC3(CCC12C)C4CCC(OC1OC(CO)C(O)C(O)C1O)C5(C)C	expected	C42H68O13	780.466	9	Metabolite
HMDB0037220	3-{[4,5-dihydroxy-6-(hydroxymethyl)-3-{[3,4,5-trihydroxy-6-(hydroxymethyl)oxan-2-yl]oxy}oxan-2-yl]oxy}-2-(3,4-dihydroxyphenyl)-5-hydroxy-7-{[3,4,5-trihydroxy-6-(hydroxymethyl)oxan-2-yl]oxy}-4H-chromen-4-one	Quercetin 3-(2''-glucosylgalactoside) 7-glucoside	OCC1OC(OC2C(O)C(O)C(CO)OC2OC2=C(OC3=CC(OC4OC(CO)C(O)C(O)C4O)=CC(O)=C3C2=O)C2=CC(O)=C(O)C=C2)C(O)C(O)C1O	expected	C33H40O22	788.201	14	Metabolite
HMDB0037221	6-{[8a-({[3-({3,4-dihydroxy-6-methyl-5-[(3,4,5-trihydroxyoxan-2-yl)oxy]oxan-2-yl}oxy)-5-hydroxy-6-methyl-4-[(3,4,5-trihydroxy-6-methyloxan-2-yl)oxy]oxan-2-yl]oxy}carbonyl)-4-formyl-4,6a,6b,11,11,14b-hexamethyl-1,2,3,4,4a,5,6,6a,6b,7,8,8a,9,10,11,12,12a,14,14a,14b-icosahydropicen-3-yl]oxy}-3,4-dihydroxy-5-{[3,4,5-trihydroxy-6-(hydroxymethyl)oxan-2-yl]oxy}oxane-2-carboxylic acid	Goyasaponin I	CC1OC(OC2C(O)C(C)OC(OC(=O)C34CCC(C)(C)CC3C3=CCC5C6(C)CCC(OC7OC(C(O)C(O)C7OC7OC(CO)C(O)C(O)C7O)C(O)=O)C(C)(C=O)C6CCC5(C)C3(C)CC4)C2OC2OC(C)C(OC3OCC(O)C(O)C3O)C(O)C2O)C(O)C(O)C1O	expected	C65H102O31	1378.64	15	Metabolite
HMDB0037222	6-[(8a-{[(3-{[5-({3,5-dihydroxy-4-[(3,4,5-trihydroxyoxan-2-yl)oxy]oxan-2-yl}oxy)-3,4-dihydroxy-6-methyloxan-2-yl]oxy}-5-hydroxy-6-methyl-4-[(3,4,5-trihydroxy-6-methyloxan-2-yl)oxy]oxan-2-yl)oxy]carbonyl}-4-formyl-4,6a,6b,11,11,14b-hexamethyl-1,2,3,4,4a,5,6,6a,6b,7,8,8a,9,10,11,12,12a,14,14a,14b-icosahydropicen-3-yl)oxy]-3,4-dihydroxy-5-{[3,4,5-trihydroxy-6-(hydroxymethyl)oxan-2-yl]oxy}oxane-2-carboxylic acid	Goyasaponin II	CC1OC(OC2C(O)C(C)OC(OC(=O)C34CCC(C)(C)CC3C3=CCC5C6(C)CCC(OC7OC(C(O)C(O)C7OC7OC(CO)C(O)C(O)C7O)C(O)=O)C(C)(C=O)C6CCC5(C)C3(C)CC4)C2OC2OC(C)C(OC3OCC(O)C(OC4OCC(O)C(O)C4O)C3O)C(O)C2O)C(O)C(O)C1O	expected	C70H110O35	1510.68	16	Metabolite
HMDB0037223	2-methyl-5-(propan-2-yl)cyclohexan-1-ol	(?-Carvomenthol	CC(C)C1CCC(C)C(O)C1	expected	C10H20O1	156.151	1	Metabolite
HMDB0037224	1,4,4,7-tetramethyltricyclo[5.3.1.0?6]undecan-11-yl acetate	alpha-Caryophyllene alcohol acetate	CC(=O)OC1C2(C)CCCC1(C)C1CC(C)(C)CC21	expected	C17H28O2	264.209	4	Metabolite
HMDB0037225	methyl 3,7-dimethyloct-6-enoate	Methyl citronellate	COC(=O)CC(C)CCC=C(C)C	expected	C11H20O2	184.146	2	Metabolite
HMDB0037226	3,7-dimethyloct-6-en-1-yl propanoate	Citronellyl propionate	CCC(=O)OCCC(C)CCC=C(C)C	expected	C13H24O2	212.178	2	Metabolite
HMDB0037227	3,7-dimethyloct-6-en-1-yl butanoate	Citronellyl butyrate	CCCC(=O)OCCC(C)CCC=C(C)C	expected	C14H26O2	226.193	2	Metabolite
HMDB0037228	3,7-dimethyloct-6-en-1-yl 2-methylpropanoate	Citronellyl isobutyrate	CC(CCOC(=O)C(C)C)CCC=C(C)C	expected	C14H26O2	226.193	2	Metabolite
HMDB0037229	3,7-dimethyloct-6-en-1-yl pentanoate	Citronellyl pentanoate	CCCCC(=O)OCCC(C)CCC=C(C)C	expected	C15H28O2	240.209	2	Metabolite
HMDB0037230	3,7-dimethyloct-6-en-1-yl 2-phenylacetate	Citronellyl alpha-toluate	CC(CCOC(=O)CC1=CC=CC=C1)CCC=C(C)C	expected	C18H26O2	274.193	6	Metabolite
HMDB0037231	[4-(prop-1-en-2-yl)cyclohex-1-en-1-yl]methyl acetate	Perillyl acetate	CC(=O)OCC1=CCC(CC1)C(C)=C	expected	C12H18O2	194.131	4	Metabolite
HMDB0037232	2-(4-hydroxyphenyl)-3,4-dihydro-2H-1-benzopyran-4,5,7-triol	(2xi,4xi)-4,4',5,7-Tetrahydroxyflavan	OC1CC(OC2=CC(O)=CC(O)=C12)C1=CC=C(O)C=C1	expected	C15H14O5	274.084	9	Metabolite
HMDB0037233	4,5-dihydroxy-12,12-dimethyl-6-(propan-2-yl)tricyclo[9.4.0.0?8]pentadeca-3,5,7-trien-2-one	Rosmaridiphenol	CC(C)C1=C(O)C(O)=C2C(CCC3C(CCCC3(C)C)C2=O)=C1	expected	C20H28O3	316.204	7	Metabolite
HMDB0037234	2,6,10,10-tetramethyltricyclo[7.2.0.0?5]undecan-6-ol	Koraiol	CC1(C)CC2C1CCC(C)(O)C1CCC21C	expected	C15H26O1	222.198	3	Metabolite
HMDB0037235	5,8-dihydroxy-2,9,15,17-tetramethyl-6,13-dioxapentacyclo[12.3.1.05,?.07,?.0????????,?]octadeca-8,10-diene-4,12-dione	Quassinol	CC1CC(=O)C2(O)OC3C4C2(C)C1CC1OC(=O)C=C(C(C)=C3O)C41C	expected	C20H24O6	360.157	9	Metabolite
HMDB0037236	7,7,12,16-tetramethyl-15-(6-methyl-5-methylideneheptan-2-yl)pentacyclo[9.7.0.0??0?8.0????????,?]octadecan-6-ol	3beta-24-Methylenecycloartan-3-ol	CC(C)C(=C)CCC(C)C1CCC2(C)C3CCC4C5(CC35CCC12C)CCC(O)C4(C)C	expected	C31H52O1	440.402	6	Metabolite
HMDB0037240	argon	Argon	[Ar]	expected	Ar1	39.9624	1	Adduct
HMDB0037241	5-hydroxy-8-(2-hydroxypropan-2-yl)-6-(2-methylpropanoyl)-4-phenyl-2H,8H,9H-furo[2,3-h]chromen-2-one	8,9-Dihydro-5-hydroxy-8-(1-hydroxy-1-methylethyl)-6-(2-methyl-1-oxopropyl)-4-phenyl-2H-furo[2,3-h]-1-benzopyran-2-one	CC(C)C(=O)C1=C2OC(CC2=C2OC(=O)C=C(C3=CC=CC=C3)C2=C1O)C(C)(C)O	expected	C24H24O6	408.157	13	Metabolite
HMDB0037242	6-butanoyl-5-hydroxy-8-(2-hydroxypropan-2-yl)-4-phenyl-2H,8H,9H-furo[2,3-h]chromen-2-one	Mammea A/AC cyclo F	CCCC(=O)C1=C2OC(CC2=C2OC(=O)C=C(C3=CC=CC=C3)C2=C1O)C(C)(C)O	expected	C24H24O6	408.157	13	Metabolite
HMDB0037243	5,6-dihydroxy-2-(4-hydroxyphenyl)-3-methoxy-8-methyl-4H-chromen-4-one	Sylpin	COC1=C(OC2=C(C(O)=C(O)C=C2C)C1=O)C1=CC=C(O)C=C1	expected	C17H14O6	314.079	11	Metabolite
HMDB0037244	6-(2-hydroxyethyl)-3,7-dimethyl-2H,3H,3aH,4H,7H,8H,8aH-cyclohepta[b]furan-2-one	(8alpha,10beta,11beta)-3-Hydroxy-4,15-dinor-1(5)-xanthen-12,8-olide	CC1C2CC=C(CCO)C(C)CC2OC1=O	expected	C13H20O3	224.141	4	Metabolite
HMDB0037245	2,2,4-trimethyl-6-(3-phenylpropanoyl)cyclohexane-1,3,5-trione	Myrigalone A	CC1C(=O)C(C(=O)CCC2=CC=CC=C2)C(=O)C(C)(C)C1=O	expected	C18H20O4	300.136	9	Metabolite
HMDB0037246	1-(2,6-dihydroxy-4-methoxy-3,5-dimethylphenyl)-3-phenylpropan-1-one	Myrigalon B	COC1=C(C)C(O)=C(C(=O)CCC2=CC=CC=C2)C(O)=C1C	expected	C18H20O4	300.136	9	Metabolite
HMDB0037247	5,7-dihydroxy-2-(4-hydroxyphenyl)-6-(3-methylbut-2-en-1-yl)-3,4-dihydro-2H-1-benzopyran-4-one	(S)-4',5,7-Trihydroxy-6-prenylflavanone	CC(C)=CCC1=C(O)C=C2OC(CC(=O)C2=C1O)C1=CC=C(O)C=C1	expected	C20H20O5	340.131	11	Metabolite
HMDB0037249	3,5,7-trihydroxy-2-[4-hydroxy-3-(3-methylbut-2-en-1-yl)phenyl]-4H-chromen-4-one	Isolicoflavonol	CC(C)=CCC1=CC(=CC=C1O)C1=C(O)C(=O)C2=C(O)C=C(O)C=C2O1	expected	C20H18O6	354.11	12	Metabolite
HMDB0037250	5,8-dihydroxy-3-[(4-hydroxyphenyl)methyl]-6,7-dimethoxy-3,4-dihydro-2H-1-benzopyran-4-one	Muscomin	COC1=C(O)C2=C(C(=O)C(CC3=CC=C(O)C=C3)CO2)C(O)=C1OC	expected	C18H18O7	346.105	10	Metabolite
HMDB0037251	5,8-dihydroxy-3-[(4-hydroxyphenyl)methyl]-7-methoxy-3,4-dihydro-2H-1-benzopyran-4-one	5,8-Dihydroxy-3-(4-hydroxybenzyl)-7-methoxy-4-chromanone	COC1=C(O)C2=C(C(O)=C1)C(=O)C(CC1=CC=C(O)C=C1)CO2	expected	C17H16O6	316.095	10	Metabolite
HMDB0037252	5-hydroxy-3-[(4-hydroxyphenyl)methyl]-7-methoxy-4-oxo-3,4-dihydro-2H-1-benzopyran-8-yl acetate	5,8-Dihydroxy-3-(4-hydroxybenzyl)-7-methoxy-4-chromanone 8-acetate	COC1=C(OC(C)=O)C2=C(C(O)=C1)C(=O)C(CC1=CC=C(O)C=C1)CO2	expected	C19H18O7	358.105	11	Metabolite
HMDB0037253	5-hydroxy-3-[(4-hydroxyphenyl)methyl]-7,8-dimethoxy-3,4-dihydro-2H-1-benzopyran-4-one	5-Hydroxy-3-(4-hydroxybenzyl)-7,8-dimethoxy-4-chromanone	COC1=C(OC)C2=C(C(O)=C1)C(=O)C(CC1=CC=C(O)C=C1)CO2	expected	C18H18O6	330.11	10	Metabolite
HMDB0037254	3,7-dihydroxy-2-(4-hydroxyphenyl)-3,4-dihydro-2H-1-benzopyran-4-one	(2R,3R)-3,4',7-Trihydroxyflavanone	OC1C(OC2=CC(O)=CC=C2C1=O)C1=CC=C(O)C=C1	expected	C15H12O5	272.068	10	Metabolite
HMDB0037255	5-hydroxy-7-methoxy-6-methyl-2-phenyl-4H-chromen-4-one	5-Hydroxy-7-methoxy-6-methylflavone	COC1=CC2=C(C(=O)C=C(O2)C2=CC=CC=C2)C(O)=C1C	expected	C17H14O4	282.089	11	Metabolite
HMDB0037256	methyl (5R,8S,9S,16Z,21Z)-19-ethyl-14-formyl-9,13,18,25-tetramethyl-4-oxo-8-(3-oxo-3-{[(2E,7R,11R)-3,7,11,15-tetramethylhexadec-2-en-1-yl]oxy}propyl)-1,24,26,27-tetraaza-23-magnesaheptacyclo[10.10.2.1^{3,22}.1^{7,10}.1^{17,20}.0^{2,6}.0^{15,24}]heptacosa-2(6),3(25),7(27),10,12,14,16,18,20(26),21-decaene-5-carboxylate	Chlorophyll d	[H]C(=O)C1=C2\C=C3/N=C(/C=C4\N5[Mg]N2C(\C=C2/N=C([C@@H](CCC(=O)OC\C=C(/C)CCC[C@H](C)CCC[C@H](C)CCCC(C)C)[C@@H]2C)C2=C5C(C(=O)[C@@H]2C(=O)OC)=C4C)=C1C)C(CC)=C3C	expected	C54H70Mg1N4O6	894.515	21	Metabolite
HMDB0037258	3,4,5-trihydroxy-6-(hydroxymethyl)oxan-2-yl 5-hydroxy-10-{[5-hydroxy-6-(hydroxymethyl)-3,4-bis({[3,4,5-trihydroxy-6-(hydroxymethyl)oxan-2-yl]oxy})oxan-2-yl]oxy}-2,2,6a,6b,9,9,12a-heptamethyl-1,2,3,4,4a,5,6,6a,6b,7,8,8a,9,10,11,12,12a,12b,13,14b-icosahydropicene-4a-carboxylate	Araliasaponin VI	CC1(C)CCC2(C(O)CC3(C)C(=CCC4C5(C)CCC(OC6OC(CO)C(O)C(OC7OC(CO)C(O)C(O)C7O)C6OC6OC(CO)C(O)C(O)C6O)C(C)(C)C5CCC34C)C2C1)C(=O)OC1OC(CO)C(O)C(O)C1O	expected	C54H88O24	1120.57	11	Metabolite
HMDB0037259	3,4,5-trihydroxy-6-(hydroxymethyl)oxan-2-yl 10-[(4-{[3,5-dihydroxy-6-(hydroxymethyl)-4-{[3,4,5-trihydroxy-6-(hydroxymethyl)oxan-2-yl]oxy}oxan-2-yl]oxy}-5-hydroxy-6-(hydroxymethyl)-3-{[3,4,5-trihydroxy-6-(hydroxymethyl)oxan-2-yl]oxy}oxan-2-yl)oxy]-5-hydroxy-9-(hydroxymethyl)-2,2,6a,6b,9,12a-hexamethyl-1,2,3,4,4a,5,6,6a,6b,7,8,8a,9,10,11,12,12a,12b,13,14b-icosahydropicene-4a-carboxylate	Araliasaponin VIII	CC1(C)CCC2(C(O)CC3(C)C(=CCC4C5(C)CCC(OC6OC(CO)C(O)C(OC7OC(CO)C(O)C(OC8OC(CO)C(O)C(O)C8O)C7O)C6OC6OC(CO)C(O)C(O)C6O)C(C)(CO)C5CCC34C)C2C1)C(=O)OC1OC(CO)C(O)C(O)C1O	expected	C60H98O30	1298.61	12	Metabolite
HMDB0037260	2-[2-hydroxy-3-(3-hydroxy-4,5-dimethoxyphenyl)propoxy]-6-(hydroxymethyl)oxane-3,4,5-triol	Todatriol glucoside	COC1=CC(CC(O)COC2OC(CO)C(O)C(O)C2O)=CC(O)=C1OC	expected	C17H26O10	390.153	5	Metabolite
HMDB0037261	7-hydroxy-2-{[3,4,5-trihydroxy-6-(hydroxymethyl)oxan-2-yl]oxy}-3,4-dihydro-2H-1,4-benzoxazin-3-one	DHBOA-Glc	OCC1OC(OC2OC3=CC(O)=CC=C3NC2=O)C(O)C(O)C1O	expected	C14H17N1O9	343.09	7	Metabolite
HMDB0037262	7,8-dimethoxy-2-{[3,4,5-trihydroxy-6-(hydroxymethyl)oxan-2-yl]oxy}-3,4-dihydro-2H-1,4-benzoxazin-3-one	(R)-2-Hydroxy-7,8-dimethoxy-2H-1,4-benzoxazin-3(4H)-one 2-glucoside	COC1=CC=C2NC(=O)C(OC3OC(CO)C(O)C(O)C3O)OC2=C1OC	expected	C16H21N1O10	387.117	7	Metabolite
HMDB0037263	7-methoxy-2-{[3,4,5-trihydroxy-6-(hydroxymethyl)oxan-2-yl]oxy}-3,4-dihydro-2H-1,4-benzoxazin-3-one	HMBOA-Glc	COC1=CC=C2NC(=O)C(OC3OC(CO)C(O)C(O)C3O)OC2=C1	expected	C15H19N1O9	357.106	7	Metabolite
HMDB0037264	2-hydroxy-4,7-dimethoxy-3,4-dihydro-2H-1,4-benzoxazin-3-one	2-Hydroxy-4,7-dimethoxy-2H-1,4-benzoxazin-3(4H)-one	CON1C(=O)C(O)OC2=C1C=CC(OC)=C2	expected	C10H11N1O5	225.064	6	Metabolite
HMDB0037265	4,7-dimethoxy-2-{[3,4,5-trihydroxy-6-(hydroxymethyl)oxan-2-yl]oxy}-3,4-dihydro-2H-1,4-benzoxazin-3-one	HDMBOA-Glc	CON1C(=O)C(OC2OC(CO)C(O)C(O)C2O)OC2=C1C=CC(OC)=C2	expected	C16H21N1O10	387.117	7	Metabolite
HMDB0037266	2,2,4-trimethyl-1,3-dioxolane	2,2,4-Trimethyl-1,3-dioxolane	CC1COC(C)(C)O1	expected	C6H12O2	116.084	1	Metabolite
HMDB0037267	3-methyldecane	xi-3-Methyldecane	CCCCCCCC(C)CC	expected	C11H24	156.188	0	Metabolite
HMDB0037268	4-methyldecane	xi-4-Methyldecane	CCCCCCC(C)CCC	detected	C11H24	156.188	0	Metabolite
HMDB0037269	3-(hydroxymethyl)-8-oxo-7-[2-(pyridin-4-ylsulfanyl)acetamido]-5-thia-1-azabicyclo[4.2.0]oct-2-ene-2-carboxylic acid	Desacetycefapirin	OCC1=C(N2C(SC1)C(NC(=O)CSC1=CC=NC=C1)C2=O)C(O)=O	expected	C15H15N3O5S2	381.045	10	Metabolite
HMDB0037270	4-{2-[(4-tert-butylphenyl)methyl]propyl}-2,6-dimethylmorpholine	Fenpropimorph	CC(CN1CC(C)OC(C)C1)CC1=CC=C(C=C1)C(C)(C)C	expected	C20H33N1O1	303.256	5	Metabolite
HMDB0037271	2,6-dimethoxy-4-[(1E)-prop-1-en-1-yl]phenol	2,6-Dimethoxy-4-(1-propenyl)phenol	COC1=CC(\C=C\C)=CC(OC)=C1O	expected	C11H14O3	194.094	5	Metabolite
HMDB0037272	2-ethoxy-1-methyl-4-(propan-2-yl)benzene	2-Ethoxy-1-methyl-4-(1-methylethyl)benzene	CCOC1=C(C)C=CC(=C1)C(C)C	expected	C12H18O1	178.136	4	Metabolite
HMDB0037273	4,4,8-trimethyltricyclo[6.3.1.0?5]dodecan-1-yl acetate	beta-Caryophyllene alcohol acetate	CC(=O)OC12CCCC(C)(C1)CCC1C2CC1(C)C	expected	C17H28O2	264.209	4	Metabolite
HMDB0037274	2-methyl-4-oxo-4H-pyran-3-yl propanoate	Maltol propionate	CCC(=O)OC1=C(C)OC=CC1=O	expected	C9H10O4	182.058	5	Metabolite
HMDB0037275	(2E)-tridec-2-enal	2-Tridecenal	CCCCCCCCCC\C=C\C=O	expected	C13H24O1	196.183	2	Metabolite
HMDB0037276	octahydro-2H-1-benzopyran-2-one	Octahydro-2H-1-benzopyran-2-one	O=C1CCC2CCCCC2O1	expected	C9H14O2	154.099	3	Metabolite
HMDB0037277	2-methoxy-4-[(1Z)-prop-1-en-1-yl]phenyl formate	Isoeugenol formate	COC1=C(OC=O)C=CC(\C=C/C)=C1	expected	C11H12O3	192.079	6	Metabolite
HMDB0037278	2-methoxy-4-[(1Z)-prop-1-en-1-yl]phenyl 2-phenylacetate	Isoeugenol phenylacetate	COC1=C(OC(=O)CC2=CC=CC=C2)C=CC(\C=C/C)=C1	expected	C18H18O3	282.126	10	Metabolite
HMDB0037279	2-methyl-5-(6-methylhept-5-en-2-yl)cyclohex-2-ene-1,4-diol	2,10-Bisaboladiene-1,4-diol	CC(CCC=C(C)C)C1CC(O)C(C)=CC1O	expected	C15H26O2	238.193	3	Metabolite
HMDB0037280	(3E)-4-(2,2-dimethylcyclobutyl)but-3-en-2-one	Junionone	CC(=O)\C=C\C1CCC1(C)C	expected	C10H16O1	152.12	3	Metabolite
HMDB0037281	(2Z)-4-methyl-2-phenylpent-2-enal	4-Methyl-2-phenyl-2-pentenal	CC(C)\C=C(/C=O)C1=CC=CC=C1	expected	C12H14O1	174.104	6	Metabolite
HMDB0037282	2-ethenyl-5-methylpyrazine	2-Methyl-5-vinylpyrazine	CC1=CN=C(C=C)C=N1	expected	C7H8N2	120.069	5	Metabolite
HMDB0037284	(1R,3S,6S,7S,8S)-6-(hydroxymethyl)-2,2,8-trimethyltricyclo[5.3.1.0?8]undecan-3-ol	5(1->10)-Abeo-1,12-patchoulanediol	[H][C@@]12C[C@H]3CC[C@]1(C)[C@](O)(CC[C@@H]2CO)C3(C)C	expected	C15H26O2	238.193	3	Metabolite
HMDB0037285	5-ethenyl-2,4-dimethyl-1,3-thiazole	2,4-Dimethyl-5-vinylthiazole	CC1=NC(C)=C(S1)C=C	expected	C7H9N1S1	139.046	4	Metabolite
HMDB0037286	2-[(1E)-2,6-dimethylhepta-1,5-dien-1-yl]-4-methyl-1,3-dioxolane	Citral propylene glycol acetal	CC1COC(O1)\C=C(/C)CCC=C(C)C	expected	C13H22O2	210.162	3	Metabolite
HMDB0037287	3-(2-methylpropyl)pyridine	3-(2-Methylpropyl)pyridine	CC(C)CC1=CN=CC=C1	expected	C9H13N1	135.105	4	Metabolite
HMDB0037288	4-methyl-2-pentyl-1,3-dioxolane	4-Methyl-2-pentyl-1,3-dioxolane	CCCCCC1OCC(C)O1	expected	C9H18O2	158.131	1	Metabolite
HMDB0037290	3-methyl-1,2,4-trithiane	3-Methyl-1,2,4-trithiane	CC1SCCSS1	expected	C4H8S3	151.979	1	Metabolite
HMDB0037291	2-(2-methylpropyl)pyridine	2-(2-Methylpropyl)pyridine	CC(C)CC1=CC=CC=N1	expected	C9H13N1	135.105	4	Metabolite
HMDB0037292	(2Z)-2-(phenylmethylidene)hexanal	2-Butyl-3-phenyl-2-propen-1-al	CCCC\C(C=O)=C\C1=CC=CC=C1	expected	C13H16O1	188.12	6	Metabolite
HMDB0037293	1-(pyrrolidin-2-yl)ethan-1-one	2-Acetylpyrrolidine	CC(=O)C1CCCN1	expected	C6H11N1O1	113.084	2	Metabolite
HMDB0037294	2-methyl-3-[(2Z)-pent-2-en-1-yl]cyclopent-2-en-1-one	2-Methyl-3-(2-pentenyl)-2-cyclopenten-1-one	CC\C=C/CC1=C(C)C(=O)CC1	expected	C11H16O1	164.12	4	Metabolite
HMDB0037295	3-[(3-sulfanylbutan-2-yl)sulfanyl]butan-2-ol	3-[(2-Mercapto-1-methylpropyl)thio]-2-butanol	CC(O)C(C)SC(C)C(C)S	expected	C8H18O1S2	194.08	0	Metabolite
HMDB0037296	1-(2,7-naphthyridin-3-yl)ethan-1-one	3-Acetyl-2,7-naphthyridine	CC(=O)C1=CC2=CC=NC=C2C=N1	expected	C10H8N2O1	172.064	8	Metabolite
HMDB0037297	6,7-dihydroxy-5-(hydroxymethyl)-3-(2-hydroxyphenyl)-hexahydro-2H-pyrano[2,3-d][1,3]oxazol-2-one	Hexahydro-6,7-dihydroxy-5-(hydroxymethyl)-3-(2-hydroxyphenyl)-2H-pyrano[2,3-d]oxazol-2-one	OCC1OC2C(OC(=O)N2C2=CC=CC=C2O)C(O)C1O	expected	C13H15N1O7	297.085	7	Metabolite
HMDB0037298	1,3,8-trihydroxy-4-methyl-2,7-bis(3-methylbut-2-en-1-yl)-9H-xanthen-9-one	1,3,8-Trihydroxy-4-methyl-2,7-diprenylxanthone	CC(C)=CCC1=C(O)C2=C(OC3=C(C(O)=C(CC=C(C)C)C(O)=C3C)C2=O)C=C1	expected	C24H26O5	394.178	12	Metabolite
HMDB0037299	6,8-dihydroxy-1,7-bis(3-methylbut-2-en-1-yl)-9-oxo-9H-xanthene-2-carboxylic acid	6,8-Dihydroxy-1,7-diprenylxanthone-2-carboxylic acid	CC(C)=CCC1=C(O)C2=C(OC3=C(C2=O)C(CC=C(C)C)=C(C=C3)C(O)=O)C=C1O	expected	C24H24O6	408.157	13	Metabolite
HMDB0037300	N-[(10Z)-7-benzyl-5,8-dioxo-3-phenyl-2-oxa-6,9-diazabicyclo[10.2.2]hexadeca-1(14),10,12,15-tetraen-4-yl]-1-[2-(dimethylamino)-3-methylpentanoyl]pyrrolidine-2-carboxamide	Jubanine C	CCC(C)C(N(C)C)C(=O)N1CCCC1C(=O)NC1C(OC2=CC=C(C=C2)\C=C/NC(=O)C(CC2=CC=CC=C2)NC1=O)C1=CC=CC=C1	expected	C39H47N5O5	665.358	19	Metabolite
HMDB0037301	2-(4-methylcyclohex-3-en-1-yl)propyl acetate	p-Menth-1-en-9-ol acetate	CC(COC(C)=O)C1CCC(C)=CC1	expected	C12H20O2	196.146	3	Metabolite
HMDB0037302	1-methyl-4-(prop-1-en-2-yl)cyclohex-3-en-1-ol	xi-p-Mentha-3,8-dien-1-ol	CC(=C)C1=CCC(C)(O)CC1	expected	C10H16O1	152.12	3	Metabolite
HMDB0037303	4-methylidene-1-(propan-2-yl)cyclohex-2-en-1-ol	xi-p-Mentha-1(7),2-dien-4-ol	CC(C)C1(O)CCC(=C)C=C1	expected	C10H16O1	152.12	3	Metabolite
HMDB0037304	2,6-dimethylhept-6-en-1-ol	(?-2,6-Dimethyl-6-hepten-1-ol	CC(CO)CCCC(C)=C	expected	C9H18O1	142.136	1	Metabolite
HMDB0037305	methyl (9E)-undec-9-enoate	Methyl 9-undecenoate	COC(=O)CCCCCCC\C=C\C	expected	C12H22O2	198.162	2	Metabolite
HMDB0037306	pentyl decanoate	Pentyl decanoate	CCCCCCCCCC(=O)OCCCCC	expected	C15H30O2	242.225	1	Metabolite
HMDB0037307	propyl (2E,4E)-deca-2,4-dienoate	Propyl 2,4-decadienoate	CCCCC\C=C\C=C\C(=O)OCCC	expected	C13H22O2	210.162	3	Metabolite
HMDB0037308	1-(4-methoxy-2H-1,3-benzodioxol-5-yl)propan-1-one	1-(2-Methoxy-3,4-methylenedioxyphenyl)-1-propanone	CCC(=O)C1=C(OC)C2=C(OCO2)C=C1	expected	C11H12O4	208.074	6	Metabolite
HMDB0037309	5-hexyl-4-methyloxolan-2-one	5-Hexyldihydro-4-methyl-2(3H)-furanone	CCCCCCC1OC(=O)CC1C	expected	C11H20O2	184.146	2	Metabolite
HMDB0037310	1,1-dimethoxydecane	1,1-Dimethoxydecane	CCCCCCCCCC(OC)OC	expected	C12H26O2	202.193	0	Metabolite
HMDB0037311	decyl propanoate	Decyl propionate	CCCCCCCCCCOC(=O)CC	expected	C13H26O2	214.193	1	Metabolite
HMDB0037312	decyl butanoate	Decyl butanoate	CCCCCCCCCCOC(=O)CCC	expected	C14H28O2	228.209	1	Metabolite
HMDB0037313	2-(3,4-dimethoxyphenyl)-5,6,7,8-tetramethoxy-3,4-dihydro-2H-1-benzopyran-4-one	Citromitin	COC1=C(OC)C=C(C=C1)C1CC(=O)C2=C(OC)C(OC)=C(OC)C(OC)=C2O1	expected	C21H24O8	404.147	10	Metabolite
HMDB0037314	2-(2,4-dihydroxyphenyl)-5,7-dihydroxy-3,4-dihydro-2H-1-benzopyran-4-one	Norartocarpanone	OC1=CC(O)=C(C=C1)C1CC(=O)C2=C(O)C=C(O)C=C2O1	expected	C15H12O6	288.063	10	Metabolite
HMDB0037315	2-(2,4-dimethoxyphenyl)-7-hydroxy-5-methoxy-3,4-dihydro-2H-1-benzopyran-4-one	Cerasinone	COC1=CC(OC)=C(C=C1)C1CC(=O)C2=C(OC)C=C(O)C=C2O1	expected	C18H18O6	330.11	10	Metabolite
HMDB0037316	(2E)-1-(2,4-dihydroxyphenyl)-3-(4-hydroxyphenyl)prop-2-en-1-one	Isoliquiritigenin	OC1=CC=C(\C=C\C(=O)C2=C(O)C=C(O)C=C2)C=C1	expected	C15H12O4	256.074	10	Metabolite
HMDB0037317	(2E)-1-(2-hydroxy-4-{[3,4,5-trihydroxy-6-(hydroxymethyl)oxan-2-yl]oxy}phenyl)-3-(4-hydroxyphenyl)prop-2-en-1-one	Neoisoliquiritin	OCC1OC(OC2=CC(O)=C(C=C2)C(=O)\C=C\C2=CC=C(O)C=C2)C(O)C(O)C1O	expected	C21H22O9	418.126	11	Metabolite
HMDB0037318	(2E)-1-(2,4-dihydroxyphenyl)-3-(4-{[3,4,5-trihydroxy-6-(hydroxymethyl)oxan-2-yl]oxy}phenyl)prop-2-en-1-one	Isoliquiritin	OCC1OC(OC2=CC=C(\C=C\C(=O)C3=C(O)C=C(O)C=C3)C=C2)C(O)C(O)C1O	expected	C21H22O9	418.126	11	Metabolite
HMDB0037319	(2E)-1-(4-hydroxy-2-methoxyphenyl)-3-(4-hydroxyphenyl)prop-2-en-1-one	3-(4-Hydroxyphenyl)-1-(4-hydroxy-2-methoxyphenyl)-2-propen-1-one	COC1=C(C=CC(O)=C1)C(=O)\C=C\C1=CC=C(O)C=C1	expected	C16H14O4	270.089	10	Metabolite
HMDB0037320	(2E)-3-(3,4-dihydroxy-2-methoxyphenyl)-1-(4-hydroxyphenyl)prop-2-en-1-one	Licochalcone B	COC1=C(\C=C\C(=O)C2=CC=C(O)C=C2)C=CC(O)=C1O	expected	C16H14O5	286.084	10	Metabolite
HMDB0037321	2-(3,4-dihydroxyphenyl)ethyl (4Z)-4-formyl-3-(2-oxoethyl)hex-4-enoate	Oleacein	[H]\C(C)=C(\C=O)C(CC=O)CC(=O)OCCC1=CC(O)=C(O)C=C1	expected	C17H20O6	320.126	8	Metabolite
HMDB0037322	5,7-dihydroxy-6-methoxy-2-phenyl-3,4-dihydro-2H-1-benzopyran-4-one	Dihydrooroxylin	COC1=C(O)C2=C(OC(CC2=O)C2=CC=CC=C2)C=C1O	expected	C16H14O5	286.084	10	Metabolite
HMDB0037323	8-[5,7-dihydroxy-2-(4-hydroxyphenyl)-4-oxo-3,4-dihydro-2H-1-benzopyran-3-yl]-5,7-dihydroxy-4H-chromen-4-one	2,3-Dihydro-5,5',7,7'-tetrahydroxy-2-(4-hydroxyphenyl)[3,8'-bi-4H-1-benzopyran]-4,4'-dione	OC1=CC=C(C=C1)C1OC2=CC(O)=CC(O)=C2C(=O)C1C1=C(O)C=C(O)C2=C1OC=CC2=O	expected	C24H16O9	448.079	17	Metabolite
HMDB0037324	3-amino-3-({1-[(2,2,4,4-tetramethylthietan-3-yl)carbamoyl]ethyl}carbamoyl)propanoic acid	Alitame	CC(NC(=O)C(N)CC(O)=O)C(=O)NC1C(C)(C)SC1(C)C	expected	C14H25N3O4S1	331.157	4	Metabolite
HMDB0037325	3-{[(1Z)-2-hydroxy-2-methyl-5-oxocyclopent-3-en-1-ylidene]methyl}-2-methylidene-6-oxoheptanoic acid	Achimilic acid	CC(=O)CCC(\C=C1/C(=O)C=CC1(C)O)C(=C)C(O)=O	expected	C15H18O5	278.115	7	Metabolite
HMDB0037326	(10E)-12-oxododec-10-enoic acid	Traumatin	OC(=O)CCCCCCCC\C=C\C=O	expected	C12H20O3	212.141	3	Metabolite
HMDB0037327	nonacosane-8,10-dione	8,10-Nonacosanedione	CCCCCCCCCCCCCCCCCCCC(=O)CC(=O)CCCCCCC	expected	C29H56O2	436.428	2	Metabolite
HMDB0037328	nonacosane-12,14-dione	12,14-Nonacosanedione	CCCCCCCCCCCCCCCC(=O)CC(=O)CCCCCCCCCCC	expected	C29H56O2	436.428	2	Metabolite
HMDB0037329	ethyl (2E)-dec-2-enoate	Ethyl 2-decenoate	CCCCCCC\C=C\C(=O)OCC	expected	C12H22O2	198.162	2	Metabolite
HMDB0037330	5,6-dimethoxy-2-(3-methoxyphenyl)-4H-chromen-4-one	3',5,6-Trimethoxyflavone	COC1=CC=CC(=C1)C1=CC(=O)C2=C(O1)C=CC(OC)=C2OC	expected	C18H16O5	312.1	11	Metabolite
HMDB0037331	5,6-dimethoxy-2-(2-methoxyphenyl)-4H-chromen-4-one	2',5,6-Trimethoxyflavone	COC1=CC=CC=C1C1=CC(=O)C2=C(O1)C=CC(OC)=C2OC	expected	C18H16O5	312.1	11	Metabolite
HMDB0037332	5,7-dihydroxy-2-(3-hydroxy-4-methoxyphenyl)-8-{[3,4,5-trihydroxy-6-(hydroxymethyl)oxan-2-yl]oxy}-4H-chromen-4-one	8-Hydroxyluteolin 4'-methyl ether 8-glucoside	COC1=C(O)C=C(C=C1)C1=CC(=O)C2=C(O1)C(OC1OC(CO)C(O)C(O)C1O)=C(O)C=C2O	expected	C22H22O12	478.111	12	Metabolite
HMDB0037333	[5-(5,7-dihydroxy-4-oxo-8-{[3,4,5-trihydroxy-6-(hydroxymethyl)oxan-2-yl]oxy}-4H-chromen-2-yl)-2-methoxyphenyl]oxidanesulfonic acid	8-Hydroxyluteolin 4'-methyl ether 8-glucoside-3'-sulfate	COC1=C(OS(O)(=O)=O)C=C(C=C1)C1=CC(=O)C2=C(O1)C(OC1OC(CO)C(O)C(O)C1O)=C(O)C=C2O	expected	C22H22O15S1	558.068	12	Metabolite
HMDB0037334	5,6-dihydroxy-2-(4-hydroxy-3-methoxyphenyl)-7,8-dimethoxy-4H-chromen-4-one	Majoranin	COC1=C(O)C=CC(=C1)C1=CC(=O)C2=C(O)C(O)=C(OC)C(OC)=C2O1	expected	C18H16O8	360.085	11	Metabolite
HMDB0037335	5,7-dihydroxy-2-(4-hydroxy-3-methoxyphenyl)-6,8-dimethoxy-4H-chromen-4-one	Sudachitin	COC1=C(O)C=CC(=C1)C1=CC(=O)C2=C(O)C(OC)=C(O)C(OC)=C2O1	expected	C18H16O8	360.085	11	Metabolite
HMDB0037336	5,7-dihydroxy-6,8-dimethoxy-2-(3-methoxy-4-{[3,4,5-trihydroxy-6-(hydroxymethyl)oxan-2-yl]oxy}phenyl)-4H-chromen-4-one	Sudachiin A	COC1=C(OC2OC(CO)C(O)C(O)C2O)C=CC(=C1)C1=CC(=O)C2=C(O)C(OC)=C(O)C(OC)=C2O1	expected	C24H26O13	522.137	12	Metabolite
HMDB0037337	3-hydroxy-5-{[5-hydroxy-6,8-dimethoxy-2-(3-methoxy-4-{[3,4,5-trihydroxy-6-(hydroxymethyl)oxan-2-yl]oxy}phenyl)-4-oxo-4H-chromen-7-yl]oxy}-3-methyl-5-oxopentanoic acid	7-(4-Carboxy-3-hydroxy-3-methylbutanoyl)sudachitin 4'-glucoside	COC1=C(OC2OC(CO)C(O)C(O)C2O)C=CC(=C1)C1=CC(=O)C2=C(O)C(OC)=C(OC(=O)CC(C)(O)CC(O)=O)C(OC)=C2O1	expected	C30H34O17	666.18	14	Metabolite
HMDB0037338	(2E)-3-{3-[2-(3,4-dihydroxyphenyl)-3-(hydroxymethyl)-2,3-dihydro-1,4-benzodioxin-6-yl]-2-(hydroxymethyl)-2,3-dihydro-1,4-benzodioxin-6-yl}prop-2-enal	Americanin B	OCC1OC2=C(OC1C1=CC3=C(OC(C(CO)O3)C3=CC(O)=C(O)C=C3)C=C1)C=C(\C=C\C=O)C=C2	expected	C27H24O9	492.142	16	Metabolite
HMDB0037339	2-(3,4-dihydroxyphenyl)-5-hydroxy-7-methoxy-4H-chromen-4-one	Luteolin 7-methyl ether	COC1=CC(O)=C2C(=O)C=C(OC2=C1)C1=CC(O)=C(O)C=C1	expected	C16H12O6	300.063	11	Metabolite
HMDB0037340	5-hydroxy-2-(4-hydroxyphenyl)-7-{[(2S,3R,4S,5S,6R)-3,4,5-trihydroxy-6-(hydroxymethyl)oxan-2-yl]oxy}-4H-chromen-4-one	Cosmosiin	OC[C@H]1O[C@@H](OC2=CC(O)=C3C(=O)C=C(OC3=C2)C2=CC=C(O)C=C2)[C@H](O)[C@@H](O)[C@@H]1O	expected	C21H20O10	432.106	12	Metabolite
HMDB0037341	4,5-dihydroxy-2-{[5-hydroxy-2-(4-hydroxyphenyl)-4-oxo-4H-chromen-7-yl]oxy}-6-(hydroxymethyl)oxan-3-yl acetate	Apigenin 7-O-(2''-O-acetylglucoside)	CC(=O)OC1C(O)C(O)C(CO)OC1OC1=CC(O)=C2C(=O)C=C(OC2=C1)C1=CC=C(O)C=C1	expected	C23H22O11	474.116	13	Metabolite
HMDB0037342	(3,4,5-trihydroxy-6-{[5-hydroxy-2-(4-hydroxyphenyl)-4-oxo-4H-chromen-7-yl]oxy}oxan-2-yl)methyl acetate	Apigenin 7-O-(6''-O-acetylglucoside)	CC(=O)OCC1OC(OC2=CC(O)=C3C(=O)C=C(OC3=C2)C2=CC=C(O)C=C2)C(O)C(O)C1O	expected	C23H22O11	474.116	13	Metabolite
HMDB0037343	4-(acetyloxy)-5-hydroxy-2-{[5-hydroxy-2-(4-hydroxyphenyl)-4-oxo-4H-chromen-7-yl]oxy}-6-(hydroxymethyl)oxan-3-yl acetate	2'',3''-Diacetylcosmosiin	CC(=O)OC1C(O)C(CO)OC(OC2=CC(O)=C3C(=O)C=C(OC3=C2)C2=CC=C(O)C=C2)C1OC(C)=O	expected	C25H24O12	516.127	14	Metabolite
HMDB0037344	3-(acetyloxy)-5-hydroxy-6-{[5-hydroxy-2-(4-hydroxyphenyl)-4-oxo-4H-chromen-7-yl]oxy}-2-(hydroxymethyl)oxan-4-yl acetate	3'',4''-Diacetylcosmosiin	CC(=O)OC1C(CO)OC(OC2=CC(O)=C3C(=O)C=C(OC3=C2)C2=CC=C(O)C=C2)C(O)C1OC(C)=O	expected	C25H24O12	516.127	14	Metabolite
HMDB0037345	3,5-dihydroxy-2-{[5-hydroxy-2-(4-hydroxyphenyl)-4-oxo-4H-chromen-7-yl]oxy}-6-(hydroxymethyl)oxan-4-yl (2E)-3-(3,4-dihydroxyphenyl)prop-2-enoate	3''-O-Caffeoylcosmosiin	OCC1OC(OC2=CC(O)=C3C(=O)C=C(OC3=C2)C2=CC=C(O)C=C2)C(O)C(OC(=O)\C=C\C2=CC(O)=C(O)C=C2)C1O	expected	C30H26O13	594.137	18	Metabolite
HMDB0037346	3-oxo-3-[(3,4,5-trihydroxy-6-{[5-hydroxy-2-(4-hydroxyphenyl)-4-oxo-4H-chromen-7-yl]oxy}oxan-2-yl)methoxy]propanoic acid	6''-Malonylcosmosiin	OC1C(O)C(COC(=O)CC(O)=O)OC(OC2=CC(O)=C3C(=O)C=C(OC3=C2)C2=CC=C(O)C=C2)C1O	expected	C24H22O13	518.106	14	Metabolite
HMDB0037347	(3,4,5-trihydroxy-6-{[5-hydroxy-2-(4-hydroxyphenyl)-4-oxo-4H-chromen-7-yl]oxy}oxan-2-yl)methyl (2E)-3-(4-hydroxyphenyl)prop-2-enoate	Terniflorin	OC1C(COC(=O)\C=C\C2=CC=C(O)C=C2)OC(OC2=CC(O)=C3C(=O)C=C(OC3=C2)C2=CC=C(O)C=C2)C(O)C1O	expected	C30H26O12	578.142	18	Metabolite
HMDB0037348	4-(5-hydroxy-4-oxo-7-{[3,4,5-trihydroxy-6-(hydroxymethyl)oxan-2-yl]oxy}-4H-chromen-2-yl)phenyl (2Z)-3-(3,4-dihydroxyphenyl)prop-2-enoate	Piperitoside	OCC1OC(OC2=CC(O)=C3C(=O)C=C(OC3=C2)C2=CC=C(OC(=O)\C=C/C3=CC(O)=C(O)C=C3)C=C2)C(O)C(O)C1O	expected	C30H26O13	594.137	18	Metabolite
HMDB0037349	5-hydroxy-2-(4-hydroxyphenyl)-7-[(3,4,5-trihydroxy-6-{[(3,4,5-trihydroxy-6-methyloxan-2-yl)oxy]methyl}oxan-2-yl)oxy]-4H-chromen-4-one	Isorhoifolin	CC1OC(OCC2OC(OC3=CC(O)=C4C(=O)C=C(OC4=C3)C3=CC=C(O)C=C3)C(O)C(O)C2O)C(O)C(O)C1O	expected	C27H30O14	578.164	13	Metabolite
HMDB0037350	4-{5-hydroxy-4-oxo-7-[(3,4,5-trihydroxy-6-{[(3,4,5-trihydroxy-6-methyloxan-2-yl)oxy]methyl}oxan-2-yl)oxy]-4H-chromen-2-yl}phenyl (2E)-3-(3,4-dihydroxyphenyl)prop-2-enoate	Menthoside	CC1OC(OCC2OC(OC3=CC(O)=C4C(=O)C=C(OC4=C3)C3=CC=C(OC(=O)\C=C\C4=CC(O)=C(O)C=C4)C=C3)C(O)C(O)C2O)C(O)C(O)C1O	expected	C36H36O17	740.195	19	Metabolite
HMDB0037351	2-(3,4-dihydroxyphenyl)-7-hydroxy-3,5-dimethoxy-4H-chromen-4-one	Caryatin	COC1=C2C(=O)C(OC)=C(OC2=CC(O)=C1)C1=CC(O)=C(O)C=C1	expected	C17H14O7	330.074	11	Metabolite
HMDB0037352	7-hydroxy-2-[3-hydroxy-4-({[(2R,3R,4S,5S,6R)-3,4,5-trihydroxy-6-(hydroxymethyl)oxan-2-yl]oxy}methyl)phenyl]-3,5-dimethoxy-4H-chromen-4-one	Caryatin glucoside	COC1=CC(O)=CC2=C1C(=O)C(OC)=C(O2)C1=CC(O)=C(CO[C@@H]2O[C@H](CO)[C@@H](O)[C@H](O)[C@H]2O)C=C1	expected	C24H26O12	506.142	12	Metabolite
HMDB0037353	2-(3,4-dihydroxyphenyl)-5-hydroxy-7-[(3,4,5-trihydroxy-6-methyloxan-2-yl)oxy]-3-[(3,4,5-trihydroxy-6-{[(3,4,5-trihydroxy-6-methyloxan-2-yl)oxy]methyl}oxan-2-yl)oxy]-4H-chromen-4-one	Clovin	CC1OC(OCC2OC(OC3=C(OC4=CC(OC5OC(C)C(O)C(O)C5O)=CC(O)=C4C3=O)C3=CC(O)=C(O)C=C3)C(O)C(O)C2O)C(O)C(O)C1O	expected	C33H40O20	756.211	14	Metabolite
HMDB0037354	2-(3,4-dimethoxyphenyl)-3,5,7-trihydroxy-4H-chromen-4-one	3',4'-Di-O-methylquercetin	COC1=C(OC)C=C(C=C1)C1=C(O)C(=O)C2=C(O)C=C(O)C=C2O1	expected	C17H14O7	330.074	11	Metabolite
HMDB0037355	2-(3,4-dihydroxyphenyl)-5-hydroxy-7-{[3,4,5-trihydroxy-6-(hydroxymethyl)oxan-2-yl]oxy}-3-[(3,4,5-trihydroxyoxan-2-yl)oxy]-4H-chromen-4-one	Quercetin 3-arabinoside 7-glucoside	OCC1OC(OC2=CC(O)=C3C(=O)C(OC4OCC(O)C(O)C4O)=C(OC3=C2)C2=CC(O)=C(O)C=C2)C(O)C(O)C1O	expected	C26H28O16	596.138	13	Metabolite
HMDB0037356	3,5-dihydroxy-2-(3-hydroxy-4-{[3,4,5-trihydroxy-6-(hydroxymethyl)oxan-2-yl]oxy}phenyl)-7-{[3,4,5-trihydroxy-6-(hydroxymethyl)oxan-2-yl]oxy}-4H-chromen-4-one	Quercetin 4',7-diglucoside	OCC1OC(OC2=CC(O)=C3C(=O)C(O)=C(OC3=C2)C2=CC(O)=C(OC3OC(CO)C(O)C(O)C3O)C=C2)C(O)C(O)C1O	expected	C27H30O17	626.148	13	Metabolite
HMDB0037357	3,5,8-trihydroxy-2-(3,4,5-trihydroxyphenyl)-4H-chromen-4-one	3,3',4',5,5',8-Hexahydroxyflavone	OC1=CC(=CC(O)=C1O)C1=C(O)C(=O)C2=C(O)C=CC(O)=C2O1	expected	C15H10O8	318.038	11	Metabolite
HMDB0037358	2-(3,4-dihydroxyphenyl)-5,8-dihydroxy-7-methoxy-3-[(3,4,5-trihydroxy-6-{[(3,4,5-trihydroxy-6-methyloxan-2-yl)oxy]methyl}oxan-2-yl)oxy]-4H-chromen-4-one	Ranupenin 3-rutinoside	COC1=C(O)C2=C(C(O)=C1)C(=O)C(OC1OC(COC3OC(C)C(O)C(O)C3O)C(O)C(O)C1O)=C(O2)C1=CC(O)=C(O)C=C1	expected	C28H32O17	640.164	13	Metabolite
HMDB0037359	2-(3,4-dihydroxyphenyl)-7-hydroxy-5-methoxy-3-[(3,4,5-trihydroxyoxan-2-yl)oxy]-4H-chromen-4-one	Azaleatin 3-arabinoside	COC1=C2C(=O)C(OC3OCC(O)C(O)C3O)=C(OC2=CC(O)=C1)C1=CC(O)=C(O)C=C1	expected	C21H20O11	448.101	12	Metabolite
HMDB0037360	2-(3,4-dihydroxyphenyl)-7-hydroxy-5-methoxy-3-{[3,4,5-trihydroxy-6-(hydroxymethyl)oxan-2-yl]oxy}-4H-chromen-4-one	Azaleatin 3-glucoside	COC1=C2C(=O)C(OC3OC(CO)C(O)C(O)C3O)=C(OC2=CC(O)=C1)C1=CC(O)=C(O)C=C1	expected	C22H22O12	478.111	12	Metabolite
HMDB0037361	2-(3,4-dihydroxyphenyl)-7-hydroxy-5-methoxy-3-[(3,4,5-trihydroxy-6-{[(3,4,5-trihydroxy-6-methyloxan-2-yl)oxy]methyl}oxan-2-yl)oxy]-4H-chromen-4-one	Azaleatin 3-rutinoside	COC1=C2C(=O)C(OC3OC(COC4OC(C)C(O)C(O)C4O)C(O)C(O)C3O)=C(OC2=CC(O)=C1)C1=CC(O)=C(O)C=C1	expected	C28H32O16	624.169	13	Metabolite
HMDB0037362	2-(3,4-dihydroxyphenyl)-5,7-dihydroxy-3-{[(2S,3R,4S,5S,6R)-3,4,5-trihydroxy-6-(hydroxymethyl)oxan-2-yl]oxy}-4H-chromen-4-one	Isoquercitrin	OC[C@H]1O[C@@H](OC2=C(OC3=C(C(O)=CC(O)=C3)C2=O)C2=CC=C(O)C(O)=C2)[C@H](O)[C@@H](O)[C@@H]1O	expected	C21H20O12	464.095	12	Metabolite
HMDB0037363	5,7-dihydroxy-2-(3-hydroxy-4-{[3,4,5-trihydroxy-6-(hydroxymethyl)oxan-2-yl]oxy}phenyl)-3-{[3,4,5-trihydroxy-6-(hydroxymethyl)oxan-2-yl]oxy}-4H-chromen-4-one	Quercetin 3,4'-diglucoside	OCC1OC(OC2=C(O)C=C(C=C2)C2=C(OC3OC(CO)C(O)C(O)C3O)C(=O)C3=C(O)C=C(O)C=C3O2)C(O)C(O)C1O	expected	C27H30O17	626.148	13	Metabolite
HMDB0037364	2-(3,4-dihydroxyphenyl)-5-hydroxy-3-{[3,4,5-trihydroxy-6-(hydroxymethyl)oxan-2-yl]oxy}-7-[(3,4,5-trihydroxyoxan-2-yl)oxy]-4H-chromen-4-one	Quercetin 3-glucoside 7-xyloside	OCC1OC(OC2=C(OC3=CC(OC4OCC(O)C(O)C4O)=CC(O)=C3C2=O)C2=CC(O)=C(O)C=C2)C(O)C(O)C1O	expected	C26H28O16	596.138	13	Metabolite
HMDB0037365	2-{[2-(3,4-dihydroxyphenyl)-5,7-dihydroxy-4-oxo-4H-chromen-3-yl]oxy}-3,5-dihydroxy-6-(hydroxymethyl)oxan-4-yl (2E)-3-(4-hydroxyphenyl)prop-2-enoate	Quercetin 3-(3-p-coumaroylglucoside)	OCC1OC(OC2=C(OC3=CC(O)=CC(O)=C3C2=O)C2=CC(O)=C(O)C=C2)C(O)C(OC(=O)\C=C\C2=CC=C(O)C=C2)C1O	expected	C30H26O14	610.132	18	Metabolite
HMDB0037366	(6-{[2-(3,4-dihydroxyphenyl)-5,7-dihydroxy-4-oxo-4H-chromen-3-yl]oxy}-3,4,5-trihydroxyoxan-2-yl)methyl acetate	Quercetin 3-(6''-acetylglucoside)	CC(=O)OCC1OC(OC2=C(OC3=CC(O)=CC(O)=C3C2=O)C2=CC(O)=C(O)C=C2)C(O)C(O)C1O	expected	C23H22O13	506.106	13	Metabolite
HMDB0037367	2-{[2-(3,4-dihydroxyphenyl)-5,7-dihydroxy-4-oxo-4H-chromen-3-yl]oxy}-4,5-dihydroxy-6-(hydroxymethyl)oxan-3-yl 3,4,5-trihydroxybenzoate	Quercetin 3-(2-galloylglucoside)	OCC1OC(OC2=C(OC3=CC(O)=CC(O)=C3C2=O)C2=CC(O)=C(O)C=C2)C(OC(=O)C2=CC(O)=C(O)C(O)=C2)C(O)C1O	expected	C28H24O16	616.106	17	Metabolite
HMDB0037368	3-[(6-{[2-(3,4-dihydroxyphenyl)-5,7-dihydroxy-4-oxo-4H-chromen-3-yl]oxy}-3,4,5-trihydroxyoxan-2-yl)methoxy]-3-oxopropanoic acid	Quercetin 3-(6''-malonyl-glucoside)	OC1C(O)C(COC(=O)CC(O)=O)OC(OC2=C(OC3=CC(O)=CC(O)=C3C2=O)C2=CC(O)=C(O)C=C2)C1O	expected	C24H22O15	550.096	14	Metabolite
HMDB0037369	butyl (2E)-dec-2-enoate	Butyl 2-decenoate	CCCCCCC\C=C\C(=O)OCCCC	expected	C14H26O2	226.193	2	Metabolite
HMDB0037370	2-(3-{[1-carboxy-2-(3,4-dihydroxyphenyl)ethoxy]carbonyl}-2-(3,4-dihydroxyphenyl)-7,8-dihydroxy-1,2-dihydronaphthalene-1-carbonyloxy)-3-(3,4-dihydroxyphenyl)propanoic acid	Salvianolic acid L	OC(=O)C(CC1=CC(O)=C(O)C=C1)OC(=O)C1C(C2=CC(O)=C(O)C=C2)C(=CC2=C1C(O)=C(O)C=C2)C(=O)OC(CC1=CC(O)=C(O)C=C1)C(O)=O	expected	C36H30O16	718.153	22	Metabolite
HMDB0037371	methyl 5-(3,4-dihydroxyphenyl)-4,11-dihydroxy-3-oxo-7-oxatricyclo[6.4.0.0?6]dodeca-1(12),4,8,10-tetraene-6-carboxylate	Suillusin	COC(=O)C12OC3=CC=C(O)C=C3C1C(=O)C(O)=C2C1=CC=C(O)C(O)=C1	expected	C19H14O8	370.069	13	Metabolite
HMDB0037372	3-methylbutyl dodecanoate	3-Methylbutyl dodecanoate	CCCCCCCCCCCC(=O)OCCC(C)C	expected	C17H34O2	270.256	1	Metabolite
HMDB0037373	(6-{[2-(3,4-dihydroxyphenyl)-5,7-dihydroxy-4-oxo-4H-chromen-3-yl]oxy}-3,5-dihydroxy-4-{[(2E)-3-(4-hydroxyphenyl)prop-2-enoyl]oxy}oxan-2-yl)methyl (2E)-3-(4-hydroxyphenyl)prop-2-enoate	Quercetin 3-(3'',6''-di-p-coumarylglucoside)	OC1C(COC(=O)\C=C\C2=CC=C(O)C=C2)OC(OC2=C(OC3=CC(O)=CC(O)=C3C2=O)C2=CC(O)=C(O)C=C2)C(O)C1OC(=O)\C=C\C1=CC=C(O)C=C1	expected	C39H32O16	756.169	24	Metabolite
HMDB0037374	5,7-dihydroxy-2-(3-methoxy-4-{[3,4,5-trihydroxy-6-(hydroxymethyl)oxan-2-yl]oxy}phenyl)-3-{[3,4,5-trihydroxy-6-(hydroxymethyl)oxan-2-yl]oxy}-4H-chromen-4-one	Dactylin	COC1=C(OC2OC(CO)C(O)C(O)C2O)C=CC(=C1)C1=C(OC2OC(CO)C(O)C(O)C2O)C(=O)C2=C(O)C=C(O)C=C2O1	expected	C28H32O17	640.164	13	Metabolite
HMDB0037375	5,7-dihydroxy-2-{3-methoxy-4-[(3,4,5-trihydroxy-6-methyloxan-2-yl)oxy]phenyl}-3-{[3,4,5-trihydroxy-6-(hydroxymethyl)oxan-2-yl]oxy}-4H-chromen-4-one	Isorhamnetin 3-glucoside 4'-rhamnoside	COC1=C(OC2OC(C)C(O)C(O)C2O)C=CC(=C1)C1=C(OC2OC(CO)C(O)C(O)C2O)C(=O)C2=C(O)C=C(O)C=C2O1	expected	C28H32O16	624.169	13	Metabolite
HMDB0037376	(2E)-1-(2,4-dihydroxy-6-methoxy-3,5-dimethylphenyl)-3-phenylprop-2-en-1-one	1-(2,4-Dihydroxy-6-methoxy-3,5-dimethylphenyl)-3-phenyl-2-propen-1-one	COC1=C(C)C(O)=C(C)C(O)=C1C(=O)\C=C\C1=CC=CC=C1	expected	C18H18O4	298.121	10	Metabolite
HMDB0037377	5-hydroxy-2-[(2E)-3-(4-hydroxyphenyl)prop-2-enoyl]-3-{[3,4,5-trihydroxy-6-(hydroxymethyl)oxan-2-yl]oxy}cyclohexa-2,5-diene-1,4-dione	Carthamone	OCC1OC(OC2=C(C(=O)\C=C\C3=CC=C(O)C=C3)C(=O)C=C(O)C2=O)C(O)C(O)C1O	expected	C21H20O11	448.101	12	Metabolite
HMDB0037378	2-methyl-1-[2,4,6-trihydroxy-3,5-bis(3-methylbut-2-en-1-yl)phenyl]butan-1-one	4-Deoxyadhumulone	CCC(C)C(=O)C1=C(O)C(CC=C(C)C)=C(O)C(CC=C(C)C)=C1O	expected	C21H30O4	346.214	7	Metabolite
HMDB0037379	15-[1-(4,5-dimethyl-6-oxooxan-2-yl)ethyl]-5,18-dihydroxy-10,14-dimethyl-3-oxapentacyclo[9.7.0.0?4.05,????????.0?,?]octadec-7-en-9-one	Vamonolide	CC(C1CCC2(O)C3C4OC4C4(O)CC=CC(=O)C4(C)C3CCC12C)C1CC(C)C(C)C(=O)O1	expected	C28H40O6	472.282	9	Metabolite
HMDB0037380	14-[(3E)-5,6-dimethylhept-3-en-2-yl]-8-hydroxy-2,15-dimethyltetracyclo[8.7.0.0?7.0????????,?]heptadeca-6,9-dien-5-one	(6alpha,22E)-6-Hydroxy-4,7,22-ergostatrien-3-one	CC(C)C(C)\C=C\C(C)C1CCC2C3=CC(O)C4=CC(=O)CCC4(C)C3CCC12C	expected	C28H42O2	410.318	8	Metabolite
HMDB0037381	15-[1-(4,5-dihydroxy-4,5-dimethyl-6-oxooxan-2-yl)-1-hydroxyethyl]-5,6-dihydroxy-2,16-dimethyl-8-oxapentacyclo[9.7.0.0?7.07,<U+2079>.0????????,?]octadecan-3-one	Physangulide	CC(O)(C1CCC2C3CC4OC44C(O)C(O)CC(=O)C4(C)C3CCC12C)C1CC(C)(O)C(C)(O)C(=O)O1	expected	C28H42O9	522.283	8	Metabolite
HMDB0037382	(3E)-6-{6-hydroxy-7,7,12,16-tetramethylpentacyclo[9.7.0.0??0?8.0????????,?]octadecan-15-yl}hept-3-en-2-one	(3beta,23E)-3-Hydroxy-27-norcycloart-23-en-25-one	CC(C\C=C\C(C)=O)C1CCC2(C)C3CCC4C5(CC35CCC12C)CCC(O)C4(C)C	expected	C29H46O2	426.35	7	Metabolite
HMDB0037383	15-[1-(4,5-dimethyl-6-oxo-3,6-dihydro-2H-pyran-2-yl)ethyl]-6,12-dihydroxy-2,16-dimethyl-3-oxo-8-oxapentacyclo[9.7.0.0?7.07,<U+2079>.0????????,?]octadeca-4,14-dien-13-yl acetate	Withangulatin A	CC(C1CC(C)=C(C)C(=O)O1)C1=CC(OC(C)=O)C2(O)C3CC4OC44C(O)C=CC(=O)C4(C)C3CCC12C	expected	C30H38O8	526.257	12	Metabolite
HMDB0037384	1,16,17,18,21,22,23,34,35,39,39-undecahydroxy-2,5,13,26,31-pentaoxo-6,9,12,27,30,40-hexaoxaoctacyclo[34.3.1.04,?.07,?.0????????,?U+2079>.0?,?U+2079>.0????????,?.0????????,?]tetraconta-3,14,16,18,20,22,24,32,34,36-decaen-8-yl 3,4,5-trihydroxybenzoate	Granatin B	OC1=CC(=CC(O)=C1O)C(=O)OC1OC2COC(=O)C3=CC(O)=C(O)C(O)=C3C3=C(O)C(O)=C(O)C=C3C(=O)OC3C2OC(=O)C2=CC(O)=C(O)C4=C2C2C(=CC(=O)C(O)(O4)C2(O)O)C(=O)OC13	expected	C41H28O27	952.082	28	Metabolite
HMDB0037385	5-methyl-2-(2-sulfanylpropan-2-yl)cyclohexan-1-one	8-Mercapto-p-menthan-3-one	CC1CCC(C(=O)C1)C(C)(C)S	expected	C10H18O1S1	186.108	2	Metabolite
HMDB0037386	(2S,5S)-2-[2-(acetylsulfanyl)propan-2-yl]-5-methylcyclohexan-1-one	(S)-Menthone 8-thioacetate	C[C@H]1CC[C@@H](C(=O)C1)C(C)(C)SC(C)=O	expected	C12H20O2S1	228.118	3	Metabolite
HMDB0037387	1-methyl-4-(propan-2-yl)cyclohexane-1,3-diol	(1S,3R,4R)-p-Menthane-1,3-diol	CC(C)C1CCC(C)(O)CC1O	expected	C10H20O2	172.146	1	Metabolite
HMDB0037388	4-hexylcyclopentane-1,3-dione	Tsibulin 2	CCCCCCC1CC(=O)CC1=O	expected	C11H18O2	182.131	3	Metabolite
HMDB0037389	2-methyl-5-(prop-1-en-2-yl)cyclohex-1-en-1-yl acetate	(R)-2-Acetoxy-p-mentha-1,8-diene	CC(=C)C1CCC(C)=C(C1)OC(C)=O	expected	C12H18O2	194.131	4	Metabolite
HMDB0037390	4-octylcyclopentane-1,3-dione	Tsibulin 1	CCCCCCCCC1CC(=O)CC1=O	expected	C13H22O2	210.162	3	Metabolite
HMDB0037391	1-(4-hydroxyphenyl)nonan-1-one	p-Hydroxynonanophenone	CCCCCCCCC(=O)C1=CC=C(O)C=C1	expected	C15H22O2	234.162	5	Metabolite
HMDB0037392	2-{6-methyl-8-methylidenetricyclo[4.4.0.0?7]decan-3-yl}propan-2-ol	4(15)-Copaen-11-ol	CC(C)(O)C1CCC2(C)C3CCC(=C)C2C13	expected	C15H24O1	220.183	4	Metabolite
HMDB0037393	(8E)-8-(1-hydroxypropan-2-ylidene)-1,3-dimethyltricyclo[4.4.0.0?7]decan-3-ol	(3xi,7(11)Z)-7(11)-Copaene-4,12-diol	C\C(CO)=C1\CCC2(C)C3CCC(C)(O)C2C13	expected	C15H24O2	236.178	4	Metabolite
HMDB0037394	1,3-dimethyl-8-(propan-2-yl)tricyclo[4.4.0.0?7]decan-3-ol	3xi-4-Copanol	CC(C)C1CCC2(C)C3CCC(C)(O)C2C13	expected	C15H26O1	222.198	3	Metabolite
HMDB0037395	1,3-dimethyl-8-(prop-1-en-2-yl)tricyclo[4.4.0.0?7]decan-3-ol	11-Copaen-4-ol	CC(=C)C1CCC2(C)C3CCC(C)(O)C2C13	expected	C15H24O1	220.183	4	Metabolite
HMDB0037396	10-hydroxyoctadecanoic acid	xi-10-Hydroxyoctadecanoic acid	CCCCCCCCC(O)CCCCCCCCC(O)=O	detected	C18H36O3	300.266	1	Metabolite
HMDB0037397	17-methyloctadecanoic acid	xi-17-Methyloctadecanoic acid	CC(C)CCCCCCCCCCCCCCCC(O)=O	expected	C19H38O2	298.287	1	Metabolite
HMDB0037398	5-hexyloxolan-3-yl acetate	4-Acetoxy-2-hexyltetrahydrofuran	CCCCCCC1CC(CO1)OC(C)=O	expected	C12H22O3	214.157	2	Metabolite
HMDB0037399	(2R,3R)-2-(3,4-dihydroxyphenyl)-6-[(3R,4R,5S,6R)-3,4,5-trihydroxy-6-(hydroxymethyl)oxan-2-yl]-3,4-dihydro-2H-1-benzopyran-3,5,7-triol	(-)-Epicatechin 6-C-glucoside	OC[C@H]1OC([C@H](O)[C@@H](O)[C@@H]1O)C1=C(O)C=C2O[C@@H]([C@H](O)CC2=C1O)C1=CC(O)=C(O)C=C1	expected	C21H24O11	452.132	10	Metabolite
HMDB0037400	2-(3,4-dihydroxyphenyl)-6-[3,4,5-trihydroxy-6-(hydroxymethyl)oxan-2-yl]-3,4-dihydro-2H-1-benzopyran-3,5,7-triol	(+)-Catechin 6-C-glucoside	OCC1OC(C(O)C(O)C1O)C1=C(O)C2=C(OC(C(O)C2)C2=CC(O)=C(O)C=C2)C=C1O	expected	C21H24O11	452.132	10	Metabolite
HMDB0037401	(2R,3R)-2-(3,4-dihydroxyphenyl)-8-[(3R,4R,5S,6R)-3,4,5-trihydroxy-6-(hydroxymethyl)oxan-2-yl]-3,4-dihydro-2H-1-benzopyran-3,5,7-triol	(-)-Epicatechin 8-C-glucoside	OC[C@H]1OC([C@H](O)[C@@H](O)[C@@H]1O)C1=C(O)C=C(O)C2=C1O[C@@H]([C@H](O)C2)C1=CC=C(O)C(O)=C1	expected	C21H24O11	452.132	10	Metabolite
HMDB0037402	2-(3,4-dihydroxyphenyl)-8-[3,4,5-trihydroxy-6-(hydroxymethyl)oxan-2-yl]-3,4-dihydro-2H-1-benzopyran-3,5,7-triol	(+)-Catechin 8-C-glucoside	OCC1OC(C(O)C(O)C1O)C1=C(O)C=C(O)C2=C1OC(C(O)C2)C1=CC(O)=C(O)C=C1	expected	C21H24O11	452.132	10	Metabolite
HMDB0037403	(2R,3R,4R)-2-(3,4-dihydroxyphenyl)-4-[(2R,3R)-2-(3,4-dihydroxyphenyl)-3,5,7-trihydroxy-3,4-dihydro-2H-1-benzopyran-8-yl]-6-[(3R,4R,5S,6R)-3,4,5-trihydroxy-6-(hydroxymethyl)oxan-2-yl]-3,4-dihydro-2H-1-benzopyran-3,5,7-triol	6-Glucopyranosylprocyanidin B2	OC[C@H]1OC([C@H](O)[C@@H](O)[C@@H]1O)C1=C(O)C=C2O[C@@H]([C@H](O)[C@H](C2=C1O)C1=C(O)C=C(O)C2=C1O[C@@H]([C@H](O)C2)C1=CC=C(O)C(O)=C1)C1=CC=C(O)C(O)=C1	expected	C36H36O17	740.195	19	Metabolite
HMDB0037404	(2R,3R,4R)-2-(3,4-dihydroxyphenyl)-4-[(2R,3S)-2-(3,4-dihydroxyphenyl)-3,5,7-trihydroxy-3,4-dihydro-2H-1-benzopyran-8-yl]-6-[(2S,3R,4R,5S,6R)-3,4,5-trihydroxy-6-(hydroxymethyl)oxan-2-yl]-3,4-dihydro-2H-1-benzopyran-3,5,7-triol	6-Glucopyranosylprocyanidin B1	OC[C@H]1O[C@H]([C@H](O)[C@@H](O)[C@@H]1O)C1=C(O)C=C2O[C@@H]([C@H](O)[C@H](C2=C1O)C1=C(O)C=C(O)C2=C1O[C@@H]([C@@H](O)C2)C1=CC=C(O)C(O)=C1)C1=CC=C(O)C(O)=C1	expected	C36H36O17	740.195	19	Metabolite
HMDB0037405	(2R,3R,4S)-2-(3,4-dihydroxyphenyl)-4-[(2R,3R)-2-(3,4-dihydroxyphenyl)-3,5,7-trihydroxy-3,4-dihydro-2H-1-benzopyran-8-yl]-8-[(2S,3R,4R,5S,6R)-3,4,5-trihydroxy-6-(hydroxymethyl)oxan-2-yl]-3,4-dihydro-2H-1-benzopyran-3,5,7-triol	8-Glucopyranosylprocyanidin B2	OC[C@H]1O[C@H]([C@H](O)[C@@H](O)[C@@H]1O)C1=C2O[C@@H]([C@H](O)[C@@H](C3=C(O)C=C(O)C4=C3O[C@@H]([C@H](O)C4)C3=CC=C(O)C(O)=C3)C2=C(O)C=C1O)C1=CC=C(O)C(O)=C1	expected	C36H36O17	740.195	19	Metabolite
HMDB0037406	(2R,3R,4S)-2-(3,4-dihydroxyphenyl)-4-[(2R,3S)-2-(3,4-dihydroxyphenyl)-3,5,7-trihydroxy-3,4-dihydro-2H-1-benzopyran-8-yl]-8-[(2S,3R,4R,5S,6R)-3,4,5-trihydroxy-6-(hydroxymethyl)oxan-2-yl]-3,4-dihydro-2H-1-benzopyran-3,5,7-triol	8-Glucopyranosylprocyanidin B1	OC[C@H]1O[C@H]([C@H](O)[C@@H](O)[C@@H]1O)C1=C2O[C@@H]([C@H](O)[C@@H](C3=C(O)C=C(O)C4=C3O[C@@H]([C@@H](O)C4)C3=CC=C(O)C(O)=C3)C2=C(O)C=C1O)C1=CC=C(O)C(O)=C1	expected	C36H36O17	740.195	19	Metabolite
HMDB0037407	5,7-dihydroxy-2-(4-hydroxyphenyl)-6,8-bis[3,4,5-trihydroxy-6-(hydroxymethyl)oxan-2-yl]-3,4-dihydro-2H-1-benzopyran-4-one	(2R)-6,8-Diglucopyranosyl-4',5,7-trihydroxyflavanone	OCC1OC(C(O)C(O)C1O)C1=C(O)C2=C(OC(CC2=O)C2=CC=C(O)C=C2)C(C2OC(CO)C(O)C(O)C2O)=C1O	expected	C27H32O15	596.174	12	Metabolite
HMDB0037408	2-(3,4-dihydroxyphenyl)-5,7-dihydroxy-6-[3,4,5-trihydroxy-6-(hydroxymethyl)oxan-2-yl]-8-(3,4,5-trihydroxyoxan-2-yl)-4H-chromen-4-one	Neocarlinoside	OCC1OC(C(O)C(O)C1O)C1=C(O)C(C2OCC(O)C(O)C2O)=C2OC(=CC(=O)C2=C1O)C1=CC(O)=C(O)C=C1	expected	C26H28O15	580.143	13	Metabolite
HMDB0037409	5,7-dihydroxy-2-(3-hydroxy-4-methoxyphenyl)-3,8-bis[3,4,5-trihydroxy-6-(hydroxymethyl)oxan-2-yl]-4H-chromen-4-one	3,8-Diglucosyldiosmetin	COC1=C(O)C=C(C=C1)C1=C(C2OC(CO)C(O)C(O)C2O)C(=O)C2=C(O1)C(C1OC(CO)C(O)C(O)C1O)=C(O)C=C2O	expected	C28H32O16	624.169	13	Metabolite
HMDB0037410	5,7-dihydroxy-2-(3-hydroxy-4-methoxyphenyl)-6,8-bis[3,4,5-trihydroxy-6-(hydroxymethyl)oxan-2-yl]-4H-chromen-4-one	6,8-Diglucosyldiosmetin	COC1=C(O)C=C(C=C1)C1=CC(=O)C2=C(O)C(C3OC(CO)C(O)C(O)C3O)=C(O)C(C3OC(CO)C(O)C(O)C3O)=C2O1	expected	C28H32O16	624.169	13	Metabolite
HMDB0037411	2-(3,4-dihydroxyphenyl)-5-hydroxy-6,8-bis[3,4,5-trihydroxy-6-(hydroxymethyl)oxan-2-yl]-7-[(3,4,5-trihydroxy-6-methyloxan-2-yl)oxy]-4H-chromen-4-one	Lucenin 2,7-O-rhamnoside	CC1OC(OC2=C(C3OC(CO)C(O)C(O)C3O)C(O)=C3C(=O)C=C(OC3=C2C2OC(CO)C(O)C(O)C2O)C2=CC(O)=C(O)C=C2)C(O)C(O)C1O	expected	C33H40O20	756.211	14	Metabolite
HMDB0037412	5,7-dihydroxy-2-(4-hydroxyphenyl)-3,6-bis[3,4,5-trihydroxy-6-(hydroxymethyl)oxan-2-yl]-4H-chromen-4-one	3,6-Diglucopyranosyl-4',5,7-trihydroxyflavone	OCC1OC(C(O)C(O)C1O)C1=C(O)C2=C(OC(C3=CC=C(O)C=C3)=C(C3OC(CO)C(O)C(O)C3O)C2=O)C=C1O	expected	C27H30O15	594.158	13	Metabolite
HMDB0037413	5,7-dihydroxy-2-(4-methoxyphenyl)-3,6-bis[3,4,5-trihydroxy-6-(hydroxymethyl)oxan-2-yl]-4H-chromen-4-one	3,6-Diglucopyranosyl-5,7-dihydroxy-4'-methoxyflavone	COC1=CC=C(C=C1)C1=C(C2OC(CO)C(O)C(O)C2O)C(=O)C2=C(O1)C=C(O)C(C1OC(CO)C(O)C(O)C1O)=C2O	expected	C28H32O15	608.174	13	Metabolite
HMDB0037414	5-hydroxy-2-(4-hydroxyphenyl)-7-methoxy-8-[(3R,4R,5R,6R)-3,4,5-trihydroxy-6-(hydroxymethyl)oxan-2-yl]-6-[(3R,4R,5S,6R)-3,4,5-trihydroxy-6-(hydroxymethyl)oxan-2-yl]-4H-chromen-4-one	8-Galactopyranosyl-6-glucopyranosyl-4',5-dihydroxy-7-methoxyflavone	COC1=C(C2O[C@H](CO)[C@H](O)[C@H](O)[C@H]2O)C2=C(C(=O)C=C(O2)C2=CC=C(O)C=C2)C(O)=C1C1O[C@H](CO)[C@@H](O)[C@H](O)[C@H]1O	expected	C28H32O15	608.174	13	Metabolite
HMDB0037415	6-[4,5-dihydroxy-6-(hydroxymethyl)-3-[(3,4,5-trihydroxy-6-methyloxan-2-yl)oxy]oxan-2-yl]-5,7-dihydroxy-2-(4-methoxyphenyl)-4H-chromen-4-one	Isomargaritene	COC1=CC=C(C=C1)C1=CC(=O)C2=C(O)C(C3OC(CO)C(O)C(O)C3OC3OC(C)C(O)C(O)C3O)=C(O)C=C2O1	expected	C28H32O14	592.179	13	Metabolite
HMDB0037416	5-hydroxy-7-methoxy-8-[3,4,5-trihydroxy-6-(hydroxymethyl)oxan-2-yl]-2-(4-{[3,4,5-trihydroxy-6-(hydroxymethyl)oxan-2-yl]oxy}phenyl)-4H-chromen-4-one	Isoswertisin 4'-glucoside	COC1=CC(O)=C2C(=O)C=C(OC2=C1C1OC(CO)C(O)C(O)C1O)C1=CC=C(OC2OC(CO)C(O)C(O)C2O)C=C1	expected	C28H32O15	608.174	13	Metabolite
HMDB0037417	8-[4,5-dihydroxy-6-(hydroxymethyl)-3-[(3,4,5-trihydroxy-6-methyloxan-2-yl)oxy]oxan-2-yl]-5-hydroxy-2-(4-hydroxyphenyl)-7-methoxy-4H-chromen-4-one	Isowertin 2''-rhamnoside	COC1=C(C2OC(CO)C(O)C(O)C2OC2OC(C)C(O)C(O)C2O)C2=C(C(O)=C1)C(=O)C=C(O2)C1=CC=C(O)C=C1	expected	C28H32O14	592.179	13	Metabolite
HMDB0037418	8-{4,5-dihydroxy-3-[(3,4,5-trihydroxy-6-methyloxan-2-yl)oxy]oxan-2-yl}-5-hydroxy-2-(4-hydroxyphenyl)-7-methoxy-4H-chromen-4-one	Molludistin 2''-rhamnoside	COC1=CC(O)=C2C(=O)C=C(OC2=C1C1OCC(O)C(O)C1OC1OC(C)C(O)C(O)C1O)C1=CC=C(O)C=C1	expected	C27H30O13	562.169	13	Metabolite
HMDB0037419	2-(3,4-dihydroxyphenyl)-5,7-dihydroxy-6-{4-hydroxy-6-methyl-5-oxo-3-[(3,4,5-trihydroxy-6-methyloxan-2-yl)oxy]oxan-2-yl}-4H-chromen-4-one	Maysin	CC1OC(OC2C(O)C(=O)C(C)OC2C2=C(O)C=C3OC(=CC(=O)C3=C2O)C2=CC(O)=C(O)C=C2)C(O)C(O)C1O	expected	C27H28O14	576.148	14	Metabolite
HMDB0037420	5,7-dihydroxy-2-(4-hydroxy-3-methoxyphenyl)-6-{4-hydroxy-6-methyl-5-oxo-3-[(3,4,5-trihydroxy-6-methyloxan-2-yl)oxy]oxan-2-yl}-4H-chromen-4-one	Maysin 3'-methyl ether	COC1=C(O)C=CC(=C1)C1=CC(=O)C2=C(O)C(C3OC(C)C(=O)C(O)C3OC3OC(C)C(O)C(O)C3O)=C(O)C=C2O1	expected	C28H30O14	590.164	14	Metabolite
HMDB0037421	5,7-dihydroxy-6-{4-hydroxy-6-methyl-5-oxo-3-[(3,4,5-trihydroxy-6-methyloxan-2-yl)oxy]oxan-2-yl}-2-(4-hydroxyphenyl)-4H-chromen-4-one	Apimaysin	CC1OC(OC2C(O)C(=O)C(C)OC2C2=C(O)C=C3OC(=CC(=O)C3=C2O)C2=CC=C(O)C=C2)C(O)C(O)C1O	expected	C27H28O13	560.153	14	Metabolite
HMDB0037422	6-[4,5-dihydroxy-6-(hydroxymethyl)-3-{[3,4,5-trihydroxy-6-(hydroxymethyl)oxan-2-yl]oxy}oxan-2-yl]-5,7-dihydroxy-2-(4-hydroxy-3-methoxyphenyl)-4H-chromen-4-one	Isoscoparin 2''-O-glucoside	COC1=C(O)C=CC(=C1)C1=CC(=O)C2=C(O)C(C3OC(CO)C(O)C(O)C3OC3OC(CO)C(O)C(O)C3O)=C(O)C=C2O1	expected	C28H32O16	624.169	13	Metabolite
HMDB0037423	[6-({2-[5,7-dihydroxy-2-(4-hydroxy-3-methoxyphenyl)-4-oxo-4H-chromen-6-yl]-4,5-dihydroxy-6-(hydroxymethyl)oxan-3-yl}oxy)-3,4,5-trihydroxyoxan-2-yl]methyl (2E)-3-(4-hydroxyphenyl)prop-2-enoate	Isoscoparin 2''-(6-(E)-p-coumaroylglucoside)	COC1=C(O)C=CC(=C1)C1=CC(=O)C2=C(O)C(C3OC(CO)C(O)C(O)C3OC3OC(COC(=O)\C=C\C4=CC=C(O)C=C4)C(O)C(O)C3O)=C(O)C=C2O1	expected	C37H38O18	770.206	19	Metabolite
HMDB0037424	3,5-dihydroxy-2-(4-hydroxyphenyl)-8,8-dimethyl-4H,8H-pyrano[2,3-f]chromen-4-one	Citrusinol	CC1(C)OC2=CC(O)=C3C(=O)C(O)=C(OC3=C2C=C1)C1=CC=C(O)C=C1	expected	C20H16O6	352.095	13	Metabolite
HMDB0037425	2-(2,4-dihydroxyphenyl)-5-hydroxy-8,8-dimethyl-4H,8H-pyrano[3,2-g]chromen-4-one	Cycloartocarpesin	CC1(C)OC2=CC3=C(C(O)=C2C=C1)C(=O)C=C(O3)C1=C(O)C=C(O)C=C1	expected	C20H16O6	352.095	13	Metabolite
HMDB0037426	5-hydroxy-2-(4-hydroxyphenyl)-3-{[(2S,3R,4S,5R,6R)-3,4,5-trihydroxy-6-(hydroxymethyl)oxan-2-yl]oxy}-7-{[(2S,3R,4R,5R,6S)-3,4,5-trihydroxy-6-methyloxan-2-yl]oxy}-4H-chromen-4-one	Astragalin 7-rhamnoside	C[C@@H]1O[C@@H](OC2=CC(O)=C3C(=O)C(O[C@@H]4O[C@H](CO)[C@H](O)[C@H](O)[C@H]4O)=C(OC3=C2)C2=CC=C(O)C=C2)[C@H](O)[C@H](O)[C@H]1O	expected	C27H30O15	594.158	13	Metabolite
HMDB0037427	3-{[4,5-dihydroxy-6-(hydroxymethyl)-3-{[3,4,5-trihydroxy-6-(hydroxymethyl)oxan-2-yl]oxy}oxan-2-yl]oxy}-5-hydroxy-2-(4-hydroxyphenyl)-7-[(3,4,5-trihydroxy-6-methyloxan-2-yl)oxy]-4H-chromen-4-one	Kaempferol 3-sophoroside 7-rhamnoside	CC1OC(OC2=CC(O)=C3C(=O)C(OC4OC(CO)C(O)C(O)C4OC4OC(CO)C(O)C(O)C4O)=C(OC3=C2)C2=CC=C(O)C=C2)C(O)C(O)C1O	expected	C33H40O20	756.211	14	Metabolite
HMDB0037428	3-[(3-{[4,5-dihydroxy-6-(hydroxymethyl)-3-{[3,4,5-trihydroxy-6-(hydroxymethyl)oxan-2-yl]oxy}oxan-2-yl]oxy}-4,5-dihydroxy-6-(hydroxymethyl)oxan-2-yl)oxy]-5-hydroxy-2-(4-hydroxyphenyl)-7-[(3,4,5-trihydroxy-6-methyloxan-2-yl)oxy]-4H-chromen-4-one	Kaempferol 3-sophorotrioside 7-rhamnoside	CC1OC(OC2=CC(O)=C3C(=O)C(OC4OC(CO)C(O)C(O)C4OC4OC(CO)C(O)C(O)C4OC4OC(CO)C(O)C(O)C4O)=C(OC3=C2)C2=CC=C(O)C=C2)C(O)C(O)C1O	expected	C39H50O25	918.264	15	Metabolite
HMDB0037429	5,7-dihydroxy-2-(4-hydroxyphenyl)-3-{[(2S,3R,4S,5S,6R)-3,4,5-trihydroxy-6-(hydroxymethyl)oxan-2-yl]oxy}-4H-chromen-4-one	Astragalin	OC[C@H]1O[C@@H](OC2=C(OC3=CC(O)=CC(O)=C3C2=O)C2=CC=C(O)C=C2)[C@H](O)[C@@H](O)[C@@H]1O	expected	C21H20O11	448.101	12	Metabolite
HMDB0037430	3-[(3-{[3,4-dihydroxy-4-(hydroxymethyl)oxolan-2-yl]oxy}-4,5-dihydroxy-6-(hydroxymethyl)oxan-2-yl)oxy]-5,7-dihydroxy-2-(4-hydroxyphenyl)-4H-chromen-4-one	Kaempferol 3-[apiosyl-(1->2)-galactoside]	OCC1OC(OC2=C(OC3=CC(O)=CC(O)=C3C2=O)C2=CC=C(O)C=C2)C(OC2OCC(O)(CO)C2O)C(O)C1O	expected	C26H28O15	580.143	13	Metabolite
HMDB0037431	5,7-dihydroxy-3-{[3,4,5-trihydroxy-6-(hydroxymethyl)oxan-2-yl]oxy}-2-(4-{[3,4,5-trihydroxy-6-(hydroxymethyl)oxan-2-yl]oxy}phenyl)-4H-chromen-4-one	Allivicin	OCC1OC(OC2=CC=C(C=C2)C2=C(OC3OC(CO)C(O)C(O)C3O)C(=O)C3=C(O)C=C(O)C=C3O2)C(O)C(O)C1O	expected	C27H30O16	610.153	13	Metabolite
HMDB0037432	3-({6-[({4,5-dihydroxy-6-methyl-3-[(3,4,5-trihydroxy-6-methyloxan-2-yl)oxy]oxan-2-yl}oxy)methyl]-3,4,5-trihydroxyoxan-2-yl}oxy)-5,7-dihydroxy-2-(4-hydroxyphenyl)-4H-chromen-4-one	Kaempferol 3-(2''-rhamnosylrutinoside)	CC1OC(OCC2OC(OC3=C(OC4=CC(O)=CC(O)=C4C3=O)C3=CC=C(O)C=C3)C(O)C(O)C2O)C(OC2OC(C)C(O)C(O)C2O)C(O)C1O	expected	C33H40O19	740.216	14	Metabolite
HMDB0037433	5-hydroxy-2-(4-hydroxyphenyl)-3,7-bis({[3,4,5-trihydroxy-6-(hydroxymethyl)oxan-2-yl]oxy})-4H-chromen-4-one	Paeonoside	OCC1OC(OC2=CC(O)=C3C(=O)C(OC4OC(CO)C(O)C(O)C4O)=C(OC3=C2)C2=CC=C(O)C=C2)C(O)C(O)C1O	expected	C27H30O16	610.153	13	Metabolite
HMDB0037434	3-[(6-{[5,7-dihydroxy-2-(4-hydroxyphenyl)-4-oxo-4H-chromen-3-yl]oxy}-3,4,5-trihydroxyoxan-2-yl)methoxy]-3-oxopropanoic acid	6''-Malonylastragalin	OC1C(O)C(COC(=O)CC(O)=O)OC(OC2=C(OC3=CC(O)=CC(O)=C3C2=O)C2=CC=C(O)C=C2)C1O	expected	C24H22O14	534.101	14	Metabolite
HMDB0037435	2-{[5,7-dihydroxy-2-(4-hydroxyphenyl)-4-oxo-4H-chromen-3-yl]oxy}-4-hydroxy-6-(hydroxymethyl)-5-{[(2E)-3-(4-hydroxyphenyl)prop-2-enoyl]oxy}oxan-3-yl (2E)-3-(4-hydroxyphenyl)prop-2-enoate	2'',4''-Bis-O-(4-hydroxycinnamoyl)astragalin	OCC1OC(OC2=C(OC3=CC(O)=CC(O)=C3C2=O)C2=CC=C(O)C=C2)C(OC(=O)\C=C\C2=CC=C(O)C=C2)C(O)C1OC(=O)\C=C\C1=CC=C(O)C=C1	expected	C39H32O15	740.174	24	Metabolite
HMDB0037436	(6-{[5,7-dihydroxy-2-(4-hydroxyphenyl)-4-oxo-4H-chromen-3-yl]oxy}-3,4-dihydroxy-5-{[(2E)-3-(4-hydroxyphenyl)prop-2-enoyl]oxy}oxan-2-yl)methyl (2E)-3-(4-hydroxyphenyl)prop-2-enoate	Kaempferol 3-(2",6"-di-(E)-p-coumarylglucoside)	OC1C(COC(=O)\C=C\C2=CC=C(O)C=C2)OC(OC2=C(OC3=CC(O)=CC(O)=C3C2=O)C2=CC=C(O)C=C2)C(OC(=O)\C=C\C2=CC=C(O)C=C2)C1O	expected	C39H32O15	740.174	24	Metabolite
HMDB0037437	(6-{[5,7-dihydroxy-4-oxo-2-(4-{[3,4,5-trihydroxy-6-(hydroxymethyl)oxan-2-yl]oxy}phenyl)-4H-chromen-3-yl]oxy}-3,4,5-trihydroxyoxan-2-yl)methyl (2E)-3-(4-hydroxyphenyl)prop-2-enoate	6''-(4-Hydroxycinnamoyl)astragalin 4'-glucoside	OCC1OC(OC2=CC=C(C=C2)C2=C(OC3OC(COC(=O)\C=C\C4=CC=C(O)C=C4)C(O)C(O)C3O)C(=O)C3=C(O)C=C(O)C=C3O2)C(O)C(O)C1O	expected	C36H36O18	756.19	19	Metabolite
HMDB0037438	5-hydroxy-2-(4-hydroxyphenyl)-3,7-bis({[(2S,3R,4R,5R,6S)-3,4,5-trihydroxy-6-methyloxan-2-yl]oxy})-4H-chromen-4-one	Kaempferitrin	C[C@@H]1O[C@@H](OC2=CC(O)=C3C(=O)C(O[C@@H]4O[C@@H](C)[C@H](O)[C@@H](O)[C@H]4O)=C(OC3=C2)C2=CC=C(O)C=C2)[C@H](O)[C@H](O)[C@H]1O	expected	C27H30O14	578.164	13	Metabolite
HMDB0037439	(6-{[3,5-dihydroxy-2-(4-hydroxyphenyl)-4-oxo-4H-chromen-7-yl]oxy}-3,4,5-trihydroxyoxan-2-yl)methyl 3,4,5-trihydroxybenzoate	Kaempferol 7-(6''-galloylglucoside)	OC1C(O)C(COC(=O)C2=CC(O)=C(O)C(O)=C2)OC(OC2=CC(O)=C3C(OC(=C(O)C3=O)C3=CC=C(O)C=C3)=C2)C1O	expected	C28H24O15	600.112	17	Metabolite
HMDB0037440	2-[(4,5-dihydroxy-2-{[5-hydroxy-2-(4-hydroxyphenyl)-4-oxo-7-{[3,4,5-trihydroxy-6-(hydroxymethyl)oxan-2-yl]oxy}-4H-chromen-3-yl]oxy}-6-(hydroxymethyl)oxan-3-yl)oxy]-4,5-dihydroxy-6-(hydroxymethyl)oxan-3-yl (2E)-3-(4-hydroxy-3,5-dimethoxyphenyl)prop-2-enoate	Kaempferol 3-(2'''-sinapoylsophoroside) 7-glucoside	COC1=CC(\C=C\C(=O)OC2C(OC3C(OC4=C(OC5=CC(OC6OC(CO)C(O)C(O)C6O)=CC(O)=C5C4=O)C4=CC=C(O)C=C4)OC(CO)C(O)C3O)OC(CO)C(O)C2O)=CC(OC)=C1O	expected	C44H50O25	978.264	20	Metabolite
HMDB0037441	3,5,7-trihydroxy-2-(4-methoxyphenyl)-4H-chromen-4-one	Kaempferide	COC1=CC=C(C=C1)C1=C(O)C(=O)C2=C(O)C=C(O)C=C2O1	expected	C16H12O6	300.063	11	Metabolite
HMDB0037443	5-hydroxy-2-(4-hydroxyphenyl)-8-methoxy-3-{[3,4,5-trihydroxy-6-(hydroxymethyl)oxan-2-yl]oxy}-7-[(3,4,5-trihydroxy-6-methyloxan-2-yl)oxy]-4H-chromen-4-one	Sexangularetin 3-glucoside 7-rhamnoside	COC1=C(OC2OC(C)C(O)C(O)C2O)C=C(O)C2=C1OC(C1=CC=C(O)C=C1)=C(OC1OC(CO)C(O)C(O)C1O)C2=O	expected	C28H32O16	624.169	13	Metabolite
HMDB0037444	8-hydroxy-4-(4-hydroxyphenyl)-12,12-dimethyl-9-(3-methylbut-2-en-1-yl)-3,11-dioxatricyclo[8.4.0.0?7]tetradeca-1(10),2(7),8,13-tetraen-6-one	(S)-Cajaflavanone	CC(C)=CCC1=C(O)C2=C(OC(CC2=O)C2=CC=C(O)C=C2)C2=C1OC(C)(C)C=C2	expected	C25H26O5	406.178	13	Metabolite
HMDB0037445	5,7-dihydroxy-6-(3-methylbut-2-en-1-yl)-2-phenyl-3,4-dihydro-2H-1-benzopyran-4-one	(S)-5,7-Dihydroxy-6-prenylflavanone	CC(C)=CCC1=C(O)C2=C(OC(CC2=O)C2=CC=CC=C2)C=C1O	expected	C20H20O4	324.136	11	Metabolite
HMDB0037446	8-[4,5-dihydroxy-6-(hydroxymethyl)-3-[(3,4,5-trihydroxy-6-methyloxan-2-yl)oxy]oxan-2-yl]-2-(3,4-dihydroxyphenyl)-5,7-dihydroxy-4H-chromen-4-one	Orientin 2''-rhamnoside	CC1OC(OC2C(O)C(O)C(CO)OC2C2=C(O)C=C(O)C3=C2OC(=CC3=O)C2=CC(O)=C(O)C=C2)C(O)C(O)C1O	expected	C27H30O15	594.158	13	Metabolite
HMDB0037447	2-(3,4-dihydroxyphenyl)-5-hydroxy-8-[3,4,5-trihydroxy-6-(hydroxymethyl)oxan-2-yl]-7-[(3,4,5-trihydroxy-6-methyloxan-2-yl)oxy]-4H-chromen-4-one	Orientin 7-rhamnoside	CC1OC(OC2=C(C3OC(CO)C(O)C(O)C3O)C3=C(C(O)=C2)C(=O)C=C(O3)C2=CC(O)=C(O)C=C2)C(O)C(O)C1O	expected	C27H30O15	594.158	13	Metabolite
HMDB0037448	8-[4,5-dihydroxy-6-(hydroxymethyl)-3-[(3,4,5-trihydroxy-6-methyloxan-2-yl)oxy]oxan-2-yl]-5,7-dihydroxy-2-(3-hydroxy-4-methoxyphenyl)-4H-chromen-4-one	Diosmetin 8-C-(2''-rhamnosylglucoside)	COC1=C(O)C=C(C=C1)C1=CC(=O)C2=C(O1)C(C1OC(CO)C(O)C(O)C1OC1OC(C)C(O)C(O)C1O)=C(O)C=C2O	expected	C28H32O15	608.174	13	Metabolite
HMDB0037449	2-(3,4-dihydroxyphenyl)-5-hydroxy-7-methoxy-8-[3,4,5-trihydroxy-6-(hydroxymethyl)oxan-2-yl]-4H-chromen-4-one	Isoswertiajaponin	COC1=C(C2OC(CO)C(O)C(O)C2O)C2=C(C(O)=C1)C(=O)C=C(O2)C1=CC(O)=C(O)C=C1	expected	C22H22O11	462.116	12	Metabolite
HMDB0037450	5-hydroxy-2-(4-hydroxy-3-methoxyphenyl)-7-methoxy-8-[3,4,5-trihydroxy-6-(hydroxymethyl)oxan-2-yl]-4H-chromen-4-one	Orientin 7,3'-dimethyl ether	COC1=C(O)C=CC(=C1)C1=CC(=O)C2=C(O1)C(C1OC(CO)C(O)C(O)C1O)=C(OC)C=C2O	expected	C23H24O11	476.132	12	Metabolite
HMDB0037451	5-hydroxy-2-(3-hydroxy-4-methoxyphenyl)-7-{[3,4,5-trihydroxy-6-(hydroxymethyl)oxan-2-yl]oxy}-4H-chromen-4-one	Diosmetin 7-O-beta-D-glucopyranoside	COC1=C(O)C=C(C=C1)C1=CC(=O)C2=C(O)C=C(OC3OC(CO)C(O)C(O)C3O)C=C2O1	expected	C22H22O11	462.116	12	Metabolite
HMDB0037452	3,4,5-trihydroxy-6-{[5-hydroxy-2-(3-hydroxy-4-methoxyphenyl)-4-oxo-4H-chromen-7-yl]oxy}oxane-2-carboxylic acid	Diosmetin 7-O-beta-D-glucuronopyranoside	COC1=C(O)C=C(C=C1)C1=CC(=O)C2=C(O)C=C(OC3OC(C(O)C(O)C3O)C(O)=O)C=C2O1	expected	C22H20O12	476.095	13	Metabolite
HMDB0037453	5-hydroxy-2-(4-hydroxy-3-methoxyphenyl)-7-[(3,4,5-trihydroxy-6-{[(3,4,5-trihydroxy-6-methyloxan-2-yl)oxy]methyl}oxan-2-yl)oxy]-4H-chromen-4-one	Chrysoeriol 7-rutinoside	COC1=C(O)C=CC(=C1)C1=CC(=O)C2=C(O1)C=C(OC1OC(COC3OC(C)C(O)C(O)C3O)C(O)C(O)C1O)C=C2O	expected	C28H32O15	608.174	13	Metabolite
HMDB0037454	7-[(3-{[3,4-dihydroxy-4-(hydroxymethyl)oxolan-2-yl]oxy}-4,5-dihydroxy-6-(hydroxymethyl)oxan-2-yl)oxy]-5-hydroxy-2-(4-hydroxy-3-methoxyphenyl)-4H-chromen-4-one	Graveobioside B	COC1=C(O)C=CC(=C1)C1=CC(=O)C2=C(O)C=C(OC3OC(CO)C(O)C(O)C3OC3OCC(O)(CO)C3O)C=C2O1	expected	C27H30O15	594.158	13	Metabolite
HMDB0037455	3-oxo-3-{[(2R,3S,4S,5R,6S)-3,4,5-trihydroxy-6-{[5-hydroxy-2-(4-hydroxy-3-methoxyphenyl)-4-oxo-4H-chromen-7-yl]oxy}oxan-2-yl]methoxy}propanoic acid	Chrysoeriol 7-O-(6''-malonyl-glucoside)	COC1=CC(=CC=C1O)C1=CC(=O)C2=C(O1)C=C(O[C@@H]1O[C@H](COC(=O)CC(O)=O)[C@@H](O)[C@H](O)[C@H]1O)C=C2O	expected	C25H24O14	548.117	14	Metabolite
HMDB0037456	3,5,6,8-tetramethoxy-2-(4-methoxyphenyl)-4H-chromen-4-one	3,4',5,6,8-Pentamethoxyflavone	COC1=CC=C(C=C1)C1=C(OC)C(=O)C2=C(OC)C(OC)=CC(OC)=C2O1	expected	C20H20O7	372.121	11	Metabolite
HMDB0037457	(2S,3S,4S,5R,6S)-6-[4-(5,7-dihydroxy-3,6-dimethoxy-4-oxo-4H-chromen-2-yl)-2-hydroxyphenoxy]-3,4,5-trihydroxyoxane-2-carboxylic acid	Spinatoside	COC1=C(O)C2=C(OC(C3=CC=C(O[C@@H]4O[C@@H]([C@@H](O)[C@H](O)[C@H]4O)C(O)=O)C(O)=C3)=C(OC)C2=O)C=C1O	expected	C23H22O14	522.101	13	Metabolite
HMDB0037458	5-hydroxy-7,8-dimethoxy-2-(4-methoxyphenyl)-4H-chromen-4-one	5-Hydroxy-4',7,8-trimethoxyflavone	COC1=CC=C(C=C1)C1=CC(=O)C2=C(O1)C(OC)=C(OC)C=C2O	expected	C18H16O6	328.095	11	Metabolite
HMDB0037459	6-{[2-(3,4-dihydroxyphenyl)-5-hydroxy-6-methoxy-4-oxo-4H-chromen-7-yl]oxy}-3,4,5-trihydroxyoxane-2-carboxylic acid	6-Methoxyluteolin 7-glucuronide	COC1=C(O)C2=C(OC(=CC2=O)C2=CC=C(O)C(O)=C2)C=C1OC1OC(C(O)C(O)C1O)C(O)=O	expected	C22H20O13	492.09	13	Metabolite
HMDB0037460	5-[(6-carboxy-3,4,5-trihydroxyoxan-2-yl)oxy]-3,4-dihydroxy-6-{[5-hydroxy-2-(4-hydroxy-3,5-dimethoxyphenyl)-4-oxo-4H-chromen-7-yl]oxy}oxane-2-carboxylic acid	Tricin 7-diglucuronoside	COC1=CC(=CC(OC)=C1O)C1=CC(=O)C2=C(O)C=C(OC3OC(C(O)C(O)C3OC3OC(C(O)C(O)C3O)C(O)=O)C(O)=O)C=C2O1	expected	C29H30O19	682.138	15	Metabolite
HMDB0037461	3,4-dihydroxy-6-{[5-hydroxy-2-(4-hydroxy-3,5-dimethoxyphenyl)-4-oxo-4H-chromen-7-yl]oxy}-5-[(3,4,5-trihydroxy-6-methyloxan-2-yl)oxy]oxane-2-carboxylic acid	Tricin 7-[rhamnosyl-(1->2)-galacturonide]	COC1=CC(=CC(OC)=C1O)C1=CC(=O)C2=C(O)C=C(OC3OC(C(O)C(O)C3OC3OC(C)C(O)C(O)C3O)C(O)=O)C=C2O1	expected	C29H32O17	652.164	14	Metabolite
HMDB0037462	7-{[4,5-dihydroxy-6-(hydroxymethyl)-3-[(3,4,5-trihydroxy-6-methyloxan-2-yl)oxy]oxan-2-yl]oxy}-5-hydroxy-2-(4-hydroxy-3,5-dimethoxyphenyl)-4H-chromen-4-one	Tricin 7-neohesperidoside	COC1=CC(=CC(OC)=C1O)C1=CC(=O)C2=C(O)C=C(OC3OC(CO)C(O)C(O)C3OC3OC(C)C(O)C(O)C3O)C=C2O1	expected	C29H34O16	638.185	13	Metabolite
HMDB0037463	[6-({4,5-dihydroxy-2-[5-hydroxy-2-(4-hydroxyphenyl)-7-methoxy-4-oxo-4H-chromen-6-yl]-6-(hydroxymethyl)oxan-3-yl}oxy)-3,4,5-trihydroxyoxan-2-yl]methyl (2E)-3-(4-hydroxyphenyl)prop-2-enoate	Spinosin C	COC1=CC2=C(C(=O)C=C(O2)C2=CC=C(O)C=C2)C(O)=C1C1OC(CO)C(O)C(O)C1OC1OC(COC(=O)\C=C\C2=CC=C(O)C=C2)C(O)C(O)C1O	expected	C37H38O17	754.211	19	Metabolite
HMDB0037464	[6-({4,5-dihydroxy-2-[5-hydroxy-2-(4-hydroxyphenyl)-7-methoxy-4-oxo-4H-chromen-6-yl]-6-(hydroxymethyl)oxan-3-yl}oxy)-3,4,5-trihydroxyoxan-2-yl]methyl (2E)-3-(4-hydroxy-3-methoxyphenyl)prop-2-enoate	Spinosin B	COC1=CC2=C(C(=O)C=C(O2)C2=CC=C(O)C=C2)C(O)=C1C1OC(CO)C(O)C(O)C1OC1OC(COC(=O)\C=C\C2=CC(OC)=C(O)C=C2)C(O)C(O)C1O	expected	C38H40O18	784.221	19	Metabolite
HMDB0037465	[6-({4,5-dihydroxy-2-[5-hydroxy-2-(4-hydroxyphenyl)-7-methoxy-4-oxo-4H-chromen-6-yl]-6-(hydroxymethyl)oxan-3-yl}oxy)-3,4,5-trihydroxyoxan-2-yl]methyl (2E)-3-(4-hydroxy-3,5-dimethoxyphenyl)prop-2-enoate	Spinosin A	COC1=CC(\C=C\C(=O)OCC2OC(OC3C(O)C(O)C(CO)OC3C3=C(O)C4=C(OC(=CC4=O)C4=CC=C(O)C=C4)C=C3OC)C(O)C(O)C2O)=CC(OC)=C1O	expected	C39H42O19	814.232	19	Metabolite
HMDB0037466	5,7-dihydroxy-2-(4-hydroxyphenyl)-6-[(3,4,5-trihydroxyoxan-2-yl)oxy]-4H-chromen-4-one	Scutellarein 6-xyloside	OC1COC(OC2=C(O)C=C3OC(=CC(=O)C3=C2O)C2=CC=C(O)C=C2)C(O)C1O	expected	C20H18O10	418.09	12	Metabolite
HMDB0037467	5-hydroxy-2-(4-hydroxy-3-methoxyphenyl)-7-methoxy-3-[(3,4,5-trihydroxy-6-{[(3,4,5-trihydroxy-6-methyloxan-2-yl)oxy]methyl}oxan-2-yl)oxy]-4H-chromen-4-one	Rhamnazin 3-rutinoside	COC1=CC(O)=C2C(=O)C(OC3OC(COC4OC(C)C(O)C(O)C4O)C(O)C(O)C3O)=C(OC2=C1)C1=CC=C(O)C(OC)=C1	expected	C29H34O16	638.185	13	Metabolite
HMDB0037468	5,7-dihydroxy-2-(4-hydroxy-3-methoxyphenyl)-6-methoxy-3-{[3,4,5-trihydroxy-6-(hydroxymethyl)oxan-2-yl]oxy}-4H-chromen-4-one	Spinacetin 3-glucoside	COC1=CC(=CC=C1O)C1=C(OC2OC(CO)C(O)C(O)C2O)C(=O)C2=C(O1)C=C(O)C(OC)=C2O	expected	C23H24O13	508.122	12	Metabolite
HMDB0037469	5,7-dihydroxy-2-(4-hydroxy-3-methoxyphenyl)-6-methoxy-3-{[3,4,5-trihydroxy-6-({[3,4,5-trihydroxy-6-(hydroxymethyl)oxan-2-yl]oxy}methyl)oxan-2-yl]oxy}-4H-chromen-4-one	Spinacetin 3-gentiobioside	COC1=CC(=CC=C1O)C1=C(OC2OC(COC3OC(CO)C(O)C(O)C3O)C(O)C(O)C2O)C(=O)C2=C(O1)C=C(O)C(OC)=C2O	expected	C29H34O18	670.175	13	Metabolite
HMDB0037470	5,7-dihydroxy-2-(4-hydroxy-3-methoxyphenyl)-6-methoxy-3-[(3,4,5-trihydroxy-6-{[(3,4,5-trihydroxy-6-methyloxan-2-yl)oxy]methyl}oxan-2-yl)oxy]-4H-chromen-4-one	Spinacetin 3-rutinoside	COC1=CC(=CC=C1O)C1=C(OC2OC(COC3OC(C)C(O)C(O)C3O)C(O)C(O)C2O)C(=O)C2=C(O1)C=C(O)C(OC)=C2O	expected	C29H34O17	654.18	13	Metabolite
HMDB0037471	2-[5,7-dihydroxy-2-(4-hydroxyphenyl)-4-oxo-4H-chromen-8-yl]-4,5-dihydroxy-6-(hydroxymethyl)oxan-3-yl (2E)-3-(4-hydroxyphenyl)prop-2-enoate	2''-O-p-Coumaroylvitexin	OCC1OC(C(OC(=O)\C=C\C2=CC=C(O)C=C2)C(O)C1O)C1=C2OC(=CC(=O)C2=C(O)C=C1O)C1=CC=C(O)C=C1	expected	C30H26O12	578.142	18	Metabolite
HMDB0037472	4,5-dihydroxy-2-[5-hydroxy-2-(4-hydroxyphenyl)-4-oxo-7-{[3,4,5-trihydroxy-6-(hydroxymethyl)oxan-2-yl]oxy}-4H-chromen-8-yl]-6-(hydroxymethyl)oxan-3-yl (2E)-3-(4-hydroxyphenyl)prop-2-enoate	Vitexin 7-O-glucoside 2''-p-coumarate	OCC1OC(OC2=CC(O)=C3C(=O)C=C(OC3=C2C2OC(CO)C(O)C(O)C2OC(=O)\C=C\C2=CC=C(O)C=C2)C2=CC=C(O)C=C2)C(O)C(O)C1O	expected	C36H36O17	740.195	19	Metabolite
HMDB0037473	(2Z)-2-[(3,4-dihydroxyphenyl)methylidene]-7-methoxy-6-{[3,4,5-trihydroxy-6-(hydroxymethyl)oxan-2-yl]oxy}-2,3-dihydro-1-benzofuran-3-one	Leptosin	COC1=C2O\C(=C/C3=CC=C(O)C(O)=C3)C(=O)C2=CC=C1OC1OC(CO)C(O)C(O)C1O	expected	C22H22O11	462.116	12	Metabolite
HMDB0037474	4-(methylsulfanyl)butanal	4-(Methylthio)butanal	CSCCCC=O	expected	C5H10O1S1	118.045	1	Metabolite
HMDB0037475	4-[(2-aminoethyl)sulfanyl]-2-(3,4-dihydroxyphenyl)-3,4-dihydro-2H-1-benzopyran-3,5,7-triol	4beta-(2-Aminoethylthio)catechin	NCCSC1C(O)C(OC2=CC(O)=CC(O)=C12)C1=CC(O)=C(O)C=C1	expected	C17H19N1O6S1	365.093	9	Metabolite
HMDB0037476	6,7-dihydroxy-2-(4-hydroxyphenyl)-5-{[3,4,5-trihydroxy-6-(hydroxymethyl)oxan-2-yl]oxy}-3,4-dihydro-2H-1-benzopyran-4-one	Neocarthamin	OCC1OC(OC2=C(O)C(O)=CC3=C2C(=O)CC(O3)C2=CC=C(O)C=C2)C(O)C(O)C1O	expected	C21H22O11	450.116	11	Metabolite
HMDB0037477	5,7-dihydroxy-3-[(3-hydroxy-4-methoxyphenyl)methyl]-3,4-dihydro-2H-1-benzopyran-4-one	5,7-Dihydroxy-3-(3-hydroxy-4-methoxybenzyl)-4-chromanone	COC1=C(O)C=C(CC2COC3=CC(O)=CC(O)=C3C2=O)C=C1	expected	C17H16O6	316.095	10	Metabolite
HMDB0037478	4-[(2-aminoethyl)sulfanyl]-2-(3,4-dihydroxyphenyl)-5,7-dihydroxy-3,4-dihydro-2H-1-benzopyran-3-yl 3,4,5-trihydroxybenzoate	4beta-(2-Aminoethylthio)epicatechin 3-gallate	NCCSC1C(OC(=O)C2=CC(O)=C(O)C(O)=C2)C(OC2=CC(O)=CC(O)=C12)C1=CC(O)=C(O)C=C1	expected	C24H23N1O10S1	517.104	14	Metabolite
HMDB0037479	(2E)-1-[2,4-dihydroxy-6-methoxy-3-(3-methylbut-2-en-1-yl)phenyl]-3-(4-hydroxyphenyl)prop-2-en-1-one	Xanthohumol	COC1=C(C(=O)\C=C\C2=CC=C(O)C=C2)C(O)=C(CC=C(C)C)C(O)=C1	expected	C21H22O5	354.147	11	Metabolite
HMDB0037480	2-(3,4-dihydroxyphenyl)-5-hydroxy-7-[(3,4,5-trihydroxy-6-methyloxan-2-yl)oxy]-3,4-dihydro-2H-1-benzopyran-4-one	Eriodictin	CC1OC(OC2=CC(O)=C3C(=O)CC(OC3=C2)C2=CC(O)=C(O)C=C2)C(O)C(O)C1O	expected	C21H22O10	434.121	11	Metabolite
HMDB0037481	5-hydroxy-2-(3-hydroxy-4-methoxyphenyl)-7-methoxy-3,4-dihydro-2H-1-benzopyran-4-one	3',5-Dihydroxy-4',7-dimethoxyflavanone	COC1=CC(O)=C2C(=O)CC(OC2=C1)C1=CC(O)=C(OC)C=C1	expected	C17H16O6	316.095	10	Metabolite
HMDB0037482	2-(3-hydroxy-4-methoxyphenyl)-7-methoxy-5-{[3,4,5-trihydroxy-6-(hydroxymethyl)oxan-2-yl]oxy}-3,4-dihydro-2H-1-benzopyran-4-one	Persiconin	COC1=CC2=C(C(=O)CC(O2)C2=CC(O)=C(OC)C=C2)C(OC2OC(CO)C(O)C(O)C2O)=C1	expected	C23H26O11	478.148	11	Metabolite
HMDB0037483	1-(2,4-dihydroxy-6-{[3,4,5-trihydroxy-6-(hydroxymethyl)oxan-2-yl]oxy}phenyl)-3-phenylpropan-1-one	2',4',6'-Trihydroxydihydrochalcone 2'-glucoside	OCC1OC(OC2=CC(O)=CC(O)=C2C(=O)CCC2=CC=CC=C2)C(O)C(O)C1O	expected	C21H24O9	420.142	10	Metabolite
HMDB0037484	1-(2,6-dihydroxy-4-{[3,4,5-trihydroxy-6-(hydroxymethyl)oxan-2-yl]oxy}phenyl)-3-phenylpropan-1-one	2',4',6'-Trihydroxydihydrochalcone 4'-glucoside	OCC1OC(OC2=CC(O)=C(C(=O)CCC3=CC=CC=C3)C(O)=C2)C(O)C(O)C1O	expected	C21H24O9	420.142	10	Metabolite
HMDB0037485	(2E)-1-(2,4-dihydroxy-6-methoxy-3-methylphenyl)-3-phenylprop-2-en-1-one	Stercurensin	COC1=C(C(=O)\C=C\C2=CC=CC=C2)C(O)=C(C)C(O)=C1	expected	C17H16O4	284.105	10	Metabolite
HMDB0037486	5-hydroxy-2-(4-methoxyphenyl)-7-[(3,4,5-trihydroxyoxan-2-yl)oxy]-3,4-dihydro-2H-1-benzopyran-4-one	Isosakuranetin 7-xyloside	COC1=CC=C(C=C1)C1CC(=O)C2=C(O)C=C(OC3OCC(O)C(O)C3O)C=C2O1	expected	C21H22O9	418.126	11	Metabolite
HMDB0037487	7-{[4,5-dihydroxy-6-(hydroxymethyl)-3-[(3,4,5-trihydroxy-6-methyloxan-2-yl)oxy]oxan-2-yl]oxy}-5-hydroxy-2-(4-methoxyphenyl)-3,4-dihydro-2H-1-benzopyran-4-one	Poncirin	COC1=CC=C(C=C1)C1CC(=O)C2=C(O)C=C(OC3OC(CO)C(O)C(O)C3OC3OC(C)C(O)C(O)C3O)C=C2O1	expected	C28H34O14	594.195	12	Metabolite
HMDB0037488	2-(2,4-dihydroxyphenyl)-5,7-dihydroxy-3-(3-methylbut-2-en-1-yl)-4H-chromen-4-one	Albanin A	CC(C)=CCC1=C(OC2=CC(O)=CC(O)=C2C1=O)C1=C(O)C=C(O)C=C1	expected	C20H18O6	354.11	12	Metabolite
HMDB0037489	5,7-dihydroxy-8-methoxy-2-phenyl-3,4-dihydro-2H-1-benzopyran-4-one	Dihydrowogonin	COC1=C(O)C=C(O)C2=C1OC(CC2=O)C1=CC=CC=C1	expected	C16H14O5	286.084	10	Metabolite
HMDB0037490	2-(4-hydroxyphenyl)-7-{[3,4,5-trihydroxy-6-(hydroxymethyl)oxan-2-yl]oxy}-3,4-dihydro-2H-1-benzopyran-4-one	Neoliquiritin	OCC1OC(OC2=CC3=C(C=C2)C(=O)CC(O3)C2=CC=C(O)C=C2)C(O)C(O)C1O	expected	C21H22O9	418.126	11	Metabolite
HMDB0037491	2-{4-[(3-{[3,4-dihydroxy-4-(hydroxymethyl)oxolan-2-yl]oxy}-4,5-dihydroxy-6-(hydroxymethyl)oxan-2-yl)oxy]phenyl}-7-hydroxy-3,4-dihydro-2H-1-benzopyran-4-one	Liquiritin apioside	OCC1OC(OC2=CC=C(C=C2)C2CC(=O)C3=C(O2)C=C(O)C=C3)C(OC2OCC(O)(CO)C2O)C(O)C1O	expected	C26H30O13	550.169	12	Metabolite
HMDB0037492	ethyl 3-methyl-3-(4-methylphenyl)oxirane-2-carboxylate	Ethyl methyl-p-tolylglycidate	CCOC(=O)C1OC1(C)C1=CC=C(C)C=C1	expected	C13H16O3	220.11	6	Metabolite
HMDB0037493	1-(prop-2-en-1-ylsulfanyl)propan-1-one	S-2-Propenyl propanethioate	CCC(=O)SCC=C	expected	C6H10O1S1	130.045	2	Metabolite
HMDB0037494	2-(4-hydroxyphenyl)ethyl (4Z)-4-formyl-3-(2-oxoethyl)hex-4-enoate	3'-Deoxyoleacein	C\C=C(/C=O)C(CC=O)CC(=O)OCCC1=CC=C(O)C=C1	expected	C17H20O5	304.131	8	Metabolite
HMDB0037495	3-methylbutyl nonanoate	3-Methylbutyl nonanoate	CCCCCCCCC(=O)OCCC(C)C	expected	C14H28O2	228.209	1	Metabolite
HMDB0037496	methyl (2Z)-oct-2-enoate	Methyl (E)-2-octenoate	CCCCC\C=C/C(=O)OC	expected	C9H16O2	156.115	2	Metabolite
HMDB0037497	ethyl (2Z)-oct-2-enoate	Ethyl (E)-2-octenoate	CCCCC\C=C/C(=O)OCC	expected	C10H18O2	170.131	2	Metabolite
HMDB0037498	oct-1-en-3-yl butanoate	1-Ethenylhexyl butanoate	CCCCCC(OC(=O)CCC)C=C	expected	C12H22O2	198.162	2	Metabolite
HMDB0037499	N-[4-(5-amino-2,2-dimethyl-4-oxo-3,4-dihydro-2H-1-benzopyran-6-yl)-1-hydroxy-4-oxobutan-2-yl]acetamide	3'-N'-Acetylfusarochromanone	CC(=O)NC(CO)CC(=O)C1=CC=C2OC(C)(C)CC(=O)C2=C1N	expected	C17H22N2O5	334.153	8	Metabolite
HMDB0037500	(2E)-6-{[3,4-dihydroxy-6-(hydroxymethyl)-5-[(3,4,5-trihydroxy-6-methyloxan-2-yl)oxy]oxan-2-yl]oxy}-4-methoxy-2-[(3,4,5-trihydroxyphenyl)methylidene]-2,3-dihydro-1-benzofuran-3-one	Subulin	COC1=C2C(=O)\C(OC2=CC(OC2OC(CO)C(OC3OC(C)C(O)C(O)C3O)C(O)C2O)=C1)=C/C1=CC(O)=C(O)C(O)=C1	expected	C28H32O16	624.169	13	Metabolite
HMDB0037501	3,5,7-trihydroxy-2-(4-hydroxy-3-methoxyphenyl)-3,4-dihydro-2H-1-benzopyran-4-one	Dihydroisorhamnetin	COC1=C(O)C=CC(=C1)C1OC2=CC(O)=CC(O)=C2C(=O)C1O	expected	C16H14O7	318.074	10	Metabolite
HMDB0037503	3,5-dihydroxy-2-(4-hydroxy-3-methoxyphenyl)-7-methoxy-3,4-dihydro-2H-1-benzopyran-4-one	3,4',5-Trihydroxy-3',7-dimethoxyflavanone	COC1=CC(O)=C2C(=O)C(O)C(OC2=C1)C1=CC(OC)=C(O)C=C1	expected	C17H16O7	332.09	10	Metabolite
HMDB0037504	3,5-dihydroxy-2-(3-hydroxy-4-methoxyphenyl)-7-methoxy-3,4-dihydro-2H-1-benzopyran-4-one	3,3',5-Trihydroxy-4',7-dimethoxyflavanone	COC1=CC(O)=C2C(=O)C(O)C(OC2=C1)C1=CC(O)=C(OC)C=C1	expected	C17H16O7	332.09	10	Metabolite
HMDB0037505	1-(2,6-dihydroxy-4-{[3,4,5-trihydroxy-6-(hydroxymethyl)oxan-2-yl]oxy}phenyl)-3-(4-hydroxyphenyl)propan-1-one	Trilobatin	OCC1OC(OC2=CC(O)=C(C(=O)CCC3=CC=C(O)C=C3)C(O)=C2)C(O)C(O)C1O	expected	C21H24O10	436.137	10	Metabolite
HMDB0037506	5-{[3,4-dihydroxy-6-(hydroxymethyl)-5-{[3,4,5-trihydroxy-6-(hydroxymethyl)oxan-2-yl]oxy}oxan-2-yl]oxy}-3,7-dihydroxy-2-phenyl-3,4-dihydro-2H-1-benzopyran-4-one	Pinobanksin 5-[galactosyl-(1->4)-glucoside]	OCC1OC(OC2C(O)C(O)C(OC3=CC(O)=CC4=C3C(=O)C(O)C(O4)C3=CC=CC=C3)OC2CO)C(O)C(O)C1O	expected	C27H32O15	596.174	12	Metabolite
HMDB0037507	(2R,3S)-3,5-dihydroxy-2-(4-hydroxyphenyl)-7-methoxy-3,4-dihydro-2H-1-benzopyran-4-one	Folerogenin	COC1=CC(O)=C2C(=O)[C@@H](O)[C@H](OC2=C1)C1=CC=C(O)C=C1	expected	C16H14O6	302.079	10	Metabolite
HMDB0037508	2-(2,4-dihydroxyphenyl)-5,7-dihydroxy-6-(3-hydroxy-3-methylbutyl)-4H-chromen-4-one	Oxidihydroartocarpesin	CC(C)(O)CCC1=C(O)C2=C(OC(=CC2=O)C2=C(O)C=C(O)C=C2)C=C1O	expected	C20H20O7	372.121	11	Metabolite
HMDB0037509	(2E)-1-(2-hydroxy-4-methoxy-6-{[3,4,5-trihydroxy-6-(hydroxymethyl)oxan-2-yl]oxy}phenyl)-3-(4-hydroxyphenyl)prop-2-en-1-one	Chalconosakuranetin	COC1=CC(O)=C(C(=O)\C=C\C2=CC=C(O)C=C2)C(OC2OC(CO)C(O)C(O)C2O)=C1	expected	C22H24O10	448.137	11	Metabolite
HMDB0037510	3-benzyl 5-ethyl 6-methyl-2-phenyl-4-(2-phenylethynyl)-1,4-dihydropyridine-3,5-dicarboxylate	Furcelleran	CCOC(=O)C1=C(C)NC(C2=CC=CC=C2)=C(C1C#CC1=CC=CC=C1)C(=O)OCC1=CC=CC=C1	expected	C31H27N1O4	477.194	19	Metabolite
HMDB0037511	{[(9E)-18-butoxy-18-oxooctadec-9-en-1-yl]oxy}sulfonic acid	Butyl oleate sulfate	CCCCOC(=O)CCCCCCC\C=C\CCCCCCCCOS(O)(=O)=O	expected	C22H42O6S1	434.27	2	Metabolite
HMDB0037512	4-[(E)-2-[2,4-dihydroxy-5-(hydroxymethyl)-3-[(E)-2-(4-sulfonaphthalen-1-yl)diazen-1-yl]phenyl]diazen-1-yl]naphthalene-1-sulfonic acid	C.I. Food Brown 3	OCC1=CC(\N=N\C2=CC=C(C3=CC=CC=C23)S(O)(=O)=O)=C(O)C(\N=N\C2=CC=C(C3=CC=CC=C23)S(O)(=O)=O)=C1O	expected	C27H20N4O9S2	608.067	20	Metabolite
HMDB0037514	2-(butan-2-yl)-4,5-dimethyl-2,5-dihydro-1,3-thiazole	2,5-Dihydro-4,5-dimethyl-2-(1-methylpropyl)thiazole	CCC(C)C1SC(C)C(C)=N1	expected	C9H17N1S1	171.108	2	Metabolite
HMDB0037515	1,3,5-tribromo-2-(2,3,5-tribromophenoxy)benzene	Hexabromodiphenyl ethers	BrC1=CC(Br)=C(OC2=CC(Br)=CC(Br)=C2Br)C(Br)=C1	expected	Br6C12H4O1	637.536	8	Metabolite
HMDB0037516	1,2,4-tribromo-5-(2,4-dibromophenoxy)benzene	Pentabromodiphenyl ethers	BrC1=CC(Br)=C(OC2=C(Br)C=C(Br)C(Br)=C2)C=C1	expected	Br5C12H5O1	559.626	8	Metabolite
HMDB0037517	2-tetradecylcyclobutan-1-one	2-Tetradecylcyclobutanone	CCCCCCCCCCCCCCC1CCC1=O	expected	C18H34O1	266.261	2	Metabolite
HMDB0037518	(3,5-diphenylcyclohexyl)benzene	1,3,5-Triphenylcyclohexane	C1C(CC(CC1C1=CC=CC=C1)C1=CC=CC=C1)C1=CC=CC=C1	expected	C24H24	312.188	13	Metabolite
HMDB0037519	2-[(5E,8E)-tetradeca-5,8-dien-1-yl]cyclobutan-1-one	2-(5,8-Tetradecadienyl)cyclobutanone	CCCCC\C=C\C\C=C\CCCCC1CCC1=O	expected	C18H30O1	262.23	4	Metabolite
HMDB0037520	1,2,3-tribromo-4-(4-bromophenoxy)benzene	Tetrabromodiphenyl ethers	BrC1=CC=C(OC2=C(Br)C(Br)=C(Br)C=C2)C=C1	expected	Br4C12H6O1	481.715	8	Metabolite
HMDB0037521	1-[(E)-2-(2,5-dimethoxyphenyl)diazen-1-yl]naphthalen-2-ol	C.I. Solvent Red 80	COC1=CC(\N=N\C2=C(O)C=CC3=CC=CC=C23)=C(OC)C=C1	expected	C18H16N2O3	308.116	12	Metabolite
HMDB0037522	4-[(E)-2-[3-(ethoxycarbonyl)-4-oxo-1-(4-sulfophenyl)-4,5-dihydro-1H-pyrazol-5-yl]diazen-1-yl]naphthalene-1-sulfonic acid	Orange B	CCOC(=O)C1=NN(C(\N=N\C2=CC=C(C3=CC=CC=C23)S(O)(=O)=O)C1=O)C1=CC=C(C=C1)S(O)(=O)=O	expected	C22H18N4O9S2	546.052	16	Metabolite
HMDB0037523	(3Z)-3-(2-{5,5,8a-trimethyl-octahydro-1H-spiro[naphthalene-2,2'-oxirane]-1-yl}ethylidene)oxolan-2-one	Galanolactone	CC1(C)CCCC2(C)C(C\C=C3\CCOC3=O)C3(CO3)CCC12	expected	C20H30O3	318.219	6	Metabolite
HMDB0037524	14-(5-ethyl-6-methylheptan-2-yl)-2,15-dimethyltetracyclo[8.7.0.0?7.0????????,?]heptadec-10-en-5-ol	(3beta,5alpha,24R)-Stigmast-8(14)-en-3-ol	CCC(CCC(C)C1CCC2=C3CCC4CC(O)CCC4(C)C3CCC12C)C(C)C	expected	C29H50O1	414.386	5	Metabolite
HMDB0037525	1,2,4-tribromo-5-(2,4,5-tribromophenoxy)benzene	2,2',4,4',5,5'-Hexabromodiphenyl ether	BrC1=CC(Br)=C(Br)C=C1OC1=CC(Br)=C(Br)C=C1Br	expected	Br6C12H4O1	637.536	8	Metabolite
HMDB0037526	1,3,5-tribromo-2-(2,4,5-tribromophenoxy)benzene	2,2',4,4',5,6'-Hexabromodiphenyl ether	BrC1=CC(Br)=C(OC2=CC(Br)=C(Br)C=C2Br)C(Br)=C1	expected	Br6C12H4O1	637.536	8	Metabolite
HMDB0037527	2-({4-[(1E)-3-hydroxybut-1-en-1-yl]-3,5,5-trimethylcyclohex-3-en-1-yl}oxy)-6-({[3,4,5-trihydroxy-6-(hydroxymethyl)oxan-2-yl]oxy}methyl)oxane-3,4,5-triol	3-Hydroxy-beta-ionol 3-[glucosyl-(1->6)-glucoside]	CC(O)\C=C\C1=C(C)CC(CC1(C)C)OC1OC(COC2OC(CO)C(O)C(O)C2O)C(O)C(O)C1O	expected	C25H42O12	534.268	5	Metabolite
HMDB0037528	3,4-dihydroxy-6,6,8-trimethyl-1H,3H,4H,4aH,5H,6H,7H,9H-azuleno[5,6-c]furan-1-one	Blennin B	CC1=C2CC(C)(C)CC2C(O)C2=C(C1)C(=O)OC2O	expected	C15H20O4	264.136	6	Metabolite
HMDB0037529	3-[2-(4,4-dimethylcyclopent-1-en-1-yl)propyl]-4-(hydroxymethyl)-2,5-dihydrofuran-2-one	Lactaronecatorin A	CC(CC1=C(CO)COC1=O)C1=CCC(C)(C)C1	expected	C15H22O3	250.157	5	Metabolite
HMDB0037530	2-[(1S,2R,5S,7R,11S,14S)-11-hydroxy-1,2-dimethyl-8-oxo-6-oxa-23-azahexacyclo[12.10.0.0?????????.05,????????.0?,?.0?,????????]tetracosa-9,16(24),17,19,21-pentaen-7-yl]propan-2-yl acetate	1'-O-Acetylpaxilline	[H][C@]12CC3=C(NC4=CC=CC=C34)[C@]1(C)[C@@]1(C)CC[C@]3([H])O[C@@H](C(=O)C=C3[C@]1(O)CC2)C(C)(C)OC(C)=O	expected	C29H35N1O5	477.252	13	Metabolite
HMDB0037531	(1S,2S,5S,7R,14S)-7-(2-hydroxypropan-2-yl)-1,2-dimethyl-6-oxa-23-azahexacyclo[12.10.0.0?????????.05,????????.0?,?.0?,????????]tetracosa-9,16(24),17,19,21-pentaen-8-one	Dehydroxypaxilline	[H][C@]12CC3=C(NC4=CC=CC=C34)[C@]1(C)[C@@]1(C)CC[C@]3([H])O[C@@H](C(=O)C=C3C1CC2)C(C)(C)O	expected	C27H33N1O3	419.246	12	Metabolite
HMDB0037532	1,3,5-tribromo-2-(2,4-dibromophenoxy)benzene	1,3,5-Tribromo-2-(2,4-dibromophenoxy)benzene	BrC1=CC=C(OC2=C(Br)C=C(Br)C=C2Br)C(Br)=C1	expected	Br5C12H5O1	559.626	8	Metabolite
HMDB0037533	3-{[4,5-dihydroxy-6-(hydroxymethyl)-3-[(3,4,5-trihydroxyoxan-2-yl)oxy]oxan-2-yl]oxy}-5,7-dihydroxy-2-(4-hydroxyphenyl)-4H-chromen-4-one	Rustoside	OCC1OC(OC2=C(OC3=CC(O)=CC(O)=C3C2=O)C2=CC=C(O)C=C2)C(OC2OCC(O)C(O)C2O)C(O)C1O	expected	C26H28O15	580.143	13	Metabolite
HMDB0037534	3-{[4,5-dihydroxy-6-(hydroxymethyl)-3-{[3,4,5-trihydroxy-6-(hydroxymethyl)oxan-2-yl]oxy}oxan-2-yl]oxy}-5,7-dihydroxy-2-(4-hydroxyphenyl)-4H-chromen-4-one	Panasenoside	OCC1OC(OC2C(O)C(O)C(CO)OC2OC2=C(OC3=CC(O)=CC(O)=C3C2=O)C2=CC=C(O)C=C2)C(O)C(O)C1O	expected	C27H30O16	610.153	13	Metabolite
HMDB0037535	7-hydroxy-2-(3-hydroxy-4-methoxyphenyl)-5-{[3,4,5-trihydroxy-6-(hydroxymethyl)oxan-2-yl]oxy}-3,4-dihydro-2H-1-benzopyran-4-one	Hesperetin 5-O-glucoside	COC1=C(O)C=C(C=C1)C1CC(=O)C2=C(O1)C=C(O)C=C2OC1OC(CO)C(O)C(O)C1O	expected	C22H24O11	464.132	11	Metabolite
HMDB0037536	3-{[4,5-dihydroxy-6-(hydroxymethyl)-3-[(3,4,5-trihydroxyoxan-2-yl)oxy]oxan-2-yl]oxy}-2-(3,4-dihydroxyphenyl)-5,7-dihydroxy-4H-chromen-4-one	Quercetin 3-lathyroside	OCC1OC(OC2=C(OC3=C(C(O)=CC(O)=C3)C2=O)C2=CC=C(O)C(O)=C2)C(OC2OCC(O)C(O)C2O)C(O)C1O	expected	C26H28O16	596.138	13	Metabolite
HMDB0037537	3-{[4,5-dihydroxy-6-(hydroxymethyl)-3-{[3,4,5-trihydroxy-6-(hydroxymethyl)oxan-2-yl]oxy}oxan-2-yl]oxy}-2-(3,4-dihydroxyphenyl)-5,7-dihydroxy-4H-chromen-4-one	Quercetin 3-glucosyl-(1->2)-galactoside	OCC1OC(OC2C(O)C(O)C(CO)OC2OC2=C(OC3=CC(O)=CC(O)=C3C2=O)C2=CC(O)=C(O)C=C2)C(O)C(O)C1O	expected	C27H30O17	626.148	13	Metabolite
HMDB0037538	2-(3,4-dihydroxyphenyl)-5-hydroxy-3-{[3,4,5-trihydroxy-6-(hydroxymethyl)oxan-2-yl]oxy}-7-[(3,4,5-trihydroxy-6-methyloxan-2-yl)oxy]-4H-chromen-4-one	Quercetin 3-galactoside 7-rhamnoside	CC1OC(OC2=CC(O)=C3C(=O)C(OC4OC(CO)C(O)C(O)C4O)=C(OC3=C2)C2=CC(O)=C(O)C=C2)C(O)C(O)C1O	expected	C27H30O16	610.153	13	Metabolite
HMDB0037539	(6-{[2-(3,4-dihydroxyphenyl)-5,7-dihydroxy-4-oxo-4H-chromen-3-yl]oxy}-3,4,5-trihydroxyoxan-2-yl)methyl (2E)-3-(3,4-dihydroxyphenyl)prop-2-enoate	6''-Caffeoylhyperin	OC1C(COC(=O)\C=C\C2=CC(O)=C(O)C=C2)OC(OC2=C(OC3=CC(O)=CC(O)=C3C2=O)C2=CC(O)=C(O)C=C2)C(O)C1O	expected	C30H26O15	626.127	18	Metabolite
HMDB0037540	8-[4,5-dihydroxy-6-(hydroxymethyl)-3-[(3,4,5-trihydroxy-6-methyloxan-2-yl)oxy]oxan-2-yl]-5,7-dihydroxy-2-(4-methoxyphenyl)-4H-chromen-4-one	Margaritene	COC1=CC=C(C=C1)C1=CC(=O)C2=C(O1)C(C1OC(CO)C(O)C(O)C1OC1OC(C)C(O)C(O)C1O)=C(O)C=C2O	expected	C28H32O14	592.179	13	Metabolite
HMDB0037541	2-(3,4-dihydroxyphenyl)-5,7-dihydroxy-6-methoxy-3-{[3,4,5-trihydroxy-6-({[3,4,5-trihydroxy-6-(hydroxymethyl)oxan-2-yl]oxy}methyl)oxan-2-yl]oxy}-4H-chromen-4-one	Patuletin 3-gentiobioside	COC1=C(O)C2=C(OC(C3=CC(O)=C(O)C=C3)=C(OC3OC(COC4OC(CO)C(O)C(O)C4O)C(O)C(O)C3O)C2=O)C=C1O	expected	C28H32O18	656.159	13	Metabolite
HMDB0037542	3-[(3-{[3,4-dihydroxy-4-(hydroxymethyl)oxolan-2-yl]oxy}-4,5-dihydroxy-6-({[3,4,5-trihydroxy-6-(hydroxymethyl)oxan-2-yl]oxy}methyl)oxan-2-yl)oxy]-2-(3,4-dihydroxyphenyl)-5,7-dihydroxy-6-methoxy-4H-chromen-4-one	Patuletin 3-(2''-apiosylgentiobioside)	COC1=C(O)C2=C(OC(=C(OC3OC(COC4OC(CO)C(O)C(O)C4O)C(O)C(O)C3OC3OCC(O)(CO)C3O)C2=O)C2=CC(O)=C(O)C=C2)C=C1O	expected	C33H40O22	788.201	14	Metabolite
HMDB0037543	2-[(5Z)-tetradec-5-en-1-yl]cyclobutan-1-one	(?-(Z)-2-(5-Tetradecenyl)cyclobutanone	CCCCCCCC\C=C/CCCCC1CCC1=O	expected	C18H32O1	264.245	3	Metabolite
HMDB0037544	2-dodecylcyclobutan-1-one	(?-2-Dodecylcyclobutanone	CCCCCCCCCCCCC1CCC1=O	expected	C16H30O1	238.23	2	Metabolite
HMDB0037545	2,4-dibromo-1-(4-bromophenoxy)benzene	2,4-Dibromo-1-(4-bromophenoxy)benzene	BrC1=CC=C(OC2=CC=C(Br)C=C2Br)C=C1	expected	Br3C12H7O1	403.805	8	Metabolite
HMDB0037546	1,2,3,5-tetrabromo-4-(2,4,5-tribromophenoxy)benzene	2,2',3,4,4',5',6-Heptabromodiphenyl ether	BrC1=CC(Br)=C(OC2=CC(Br)=C(Br)C=C2Br)C(Br)=C1Br	expected	Br7C12H3O1	715.447	8	Metabolite
HMDB0037547	2,4-dibromo-1-(2,4-dibromophenoxy)benzene	1,1'-Oxybis[2,4-dibromobenzene]	BrC1=CC=C(OC2=CC=C(Br)C=C2Br)C(Br)=C1	quantified	Br4C12H6O1	481.715	8	Metabolite
HMDB0037548	2,4-dihydroxy-6,7-dimethoxy-3,4-dihydro-2H-1,4-benzoxazin-3-one	2,4-Dihydroxy-6,7-dimethoxy-2H-1,4-benzoxazin-3(4H)-one	COC1=C(OC)C=C2N(O)C(=O)C(O)OC2=C1	expected	C10H11N1O6	241.059	6	Metabolite
HMDB0037549	2,4-dihydroxy-7,8-dimethoxy-3,4-dihydro-2H-1,4-benzoxazin-3-one	2,4-Dihydroxy-7,8-dimethoxy-2H-1,4-benzoxazin-3(4H)-one	COC1=C(OC)C2=C(C=C1)N(O)C(=O)C(O)O2	expected	C10H11N1O6	241.059	6	Metabolite
HMDB0037550	4-hydroxy-7,8-dimethoxy-2-{[3,4,5-trihydroxy-6-(hydroxymethyl)oxan-2-yl]oxy}-3,4-dihydro-2H-1,4-benzoxazin-3-one	2,4-Dihydroxy-7,8-dimethoxy-2H-1,4-benzoxazin-3(4H)-one 2-glucoside	COC1=C(OC)C2=C(C=C1)N(O)C(=O)C(OC1OC(CO)C(O)C(O)C1O)O2	expected	C16H21N1O11	403.111	7	Metabolite
HMDB0037551	6,7-dihydroxy-3-(2-hydroxyphenyl)-5-({[3,4,5-trihydroxy-6-(hydroxymethyl)oxan-2-yl]oxy}methyl)-hexahydro-2H-pyrano[2,3-d][1,3]oxazol-2-one	1-(2-Hydroxyphenylamino)-1-deoxy-beta-D-gentiobioside 1,2-carbamate	OCC1OC(OCC2OC3C(OC(=O)N3C3=CC=CC=C3O)C(O)C2O)C(O)C(O)C1O	expected	C19H25N1O12	459.138	8	Metabolite
HMDB0037552	1-[3-(2-hydroxyethyl)-4-{[3,4,5-trihydroxy-6-(hydroxymethyl)oxan-2-yl]oxy}phenyl]ethan-1-one	4-Hydroxy-3-(2-hydroxyethyl)acetophenone 4-glucoside	CC(=O)C1=CC(CCO)=C(OC2OC(CO)C(O)C(O)C2O)C=C1	expected	C16H22O8	342.131	6	Metabolite
HMDB0037553	1-{[1-(acetylsulfanyl)ethyl]sulfanyl}ethan-1-one	S,S'-Ethylidene dithioacetate	CC(SC(C)=O)SC(C)=O	expected	C6H10O2S2	178.012	2	Metabolite
HMDB0037554	4-ethenyl-5-{[(2Z)-4-ethyl-3-methyl-5-oxo-2,5-dihydro-1H-pyrrol-2-ylidene]methyl}-5-methoxy-3-methyl-2,5-dihydro-1H-pyrrol-2-one	(?-Rollipyrrole	CCC1=C(C)\C(NC1=O)=C\C1(NC(=O)C(C)=C1C=C)OC	expected	C16H20N2O3	288.147	8	Metabolite
HMDB0037555	methyl 2-[5,11-bis(acetyloxy)-13-(furan-3-yl)-16-hydroxy-6,6,8,12-tetramethyl-17-methylidene-15-oxo-2,14-dioxatetracyclo[7.7.1.0?????????.0?8]heptadecan-7-yl]acetate	Sandoricin	COC(=O)CC1C(C)(C)C(CC2OC34C(O)C(=O)OC(C5=COC=C5)C3(C)C(CC(C4=C)C12C)OC(C)=O)OC(C)=O	expected	C31H40O11	588.257	12	Metabolite
HMDB0037556	methyl 2-[5,11-bis(acetyloxy)-13-(furan-3-yl)-16-hydroxy-6,6,8,12-tetramethyl-17-methylidene-15-oxo-2,14-dioxatetracyclo[7.7.1.0?????????.0?8]heptadecan-7-yl]-2-hydroxyacetate	6-Hydroxysandoricin	COC(=O)C(O)C1C(C)(C)C(CC2OC34C(O)C(=O)OC(C5=COC=C5)C3(C)C(CC(C4=C)C12C)OC(C)=O)OC(C)=O	expected	C31H40O12	604.252	12	Metabolite
HMDB0037557	2-(5-hydroxy-4a-methyl-8-methylidene-1,2,3,4,4a,5,8,8a-octahydronaphthalen-2-yl)prop-2-enoic acid	1alpha-1-Hydroxy-2,4(18),11(13)-eudesmatrien-12-oic acid	CC12CCC(CC1C(=C)C=CC2O)C(=C)C(O)=O	expected	C15H20O3	248.141	6	Metabolite
HMDB0037558	2-(4a,8-dimethyl-7-oxo-1,2,3,4,4a,7-hexahydronaphthalen-2-yl)prop-2-enoic acid	3-Oxo-1,4,11(13)-eudesmatrien-12-oic acid	CC1=C2CC(CCC2(C)C=CC1=O)C(=C)C(O)=O	expected	C15H18O3	246.126	7	Metabolite
HMDB0037559	3,5a,9-trimethyl-dodecahydronaphtho[1,2-b]furan-2,8-dione	Cadabicilone	CC1C2CCC3(C)CCC(=O)C(C)C3C2OC1=O	expected	C15H22O3	250.157	5	Metabolite
HMDB0037560	2'-(hydroxymethyl)-1',5'-dimethyl-8'-oxaspiro[oxirane-2,12'-tricyclo[7.2.1.0?7]dodecan]-5'-ene-3',4',10'-triol	3,7,8,15-Scirpenetetrol	CC1=CC2OC3C(O)CC(C)(C33CO3)C2(CO)C(O)C1O	expected	C15H22O6	298.142	5	Metabolite
HMDB0037561	3,6-dimethyl-2,4,5,7a-tetrahydro-1-benzofuran	Linden ether	CC1=C2CCC(C)=CC2OC1	expected	C10H14O1	150.104	4	Metabolite
HMDB0037562	2,6,10,10-tetramethyl-1-oxaspiro[4.5]dec-6-ene-2,8-diol	Riesling acetal	CC1=CC(O)CC(C)(C)C11CCC(C)(O)O1	expected	C13H22O3	226.157	3	Metabolite
HMDB0037563	6-(2-hydroxy-4-methylphenyl)-2-methylhept-2-en-4-one	Turmeronol B	CC(CC(=O)C=C(C)C)C1=C(O)C=C(C)C=C1	expected	C15H20O2	232.146	6	Metabolite
HMDB0037564	2-[(2E,4E,6E,8E,10E,12E,14E,16Z)-17-(4-hydroxy-2,6,6-trimethylcyclohex-1-en-1-yl)-6,11,15-trimethylheptadeca-2,4,6,8,10,12,14,16-octaen-2-yl]-4,4,7a-trimethyl-2,4,5,6,7,7a-hexahydro-1-benzofuran-6-ol	Mutatoxanthin	C\C(\C=C\C=C(/C)\C=C/C1=C(C)CC(O)CC1(C)C)=C/C=C/C=C(\C)/C=C/C=C(\C)C1OC2(C)CC(O)CC(C)(C)C2=C1	expected	C40H56O3	584.423	13	Metabolite
HMDB0037565	(3'S,3aS,6'S,7'S,9bS,10'S)-6,8,9,10'-tetrahydroxy-1',6,6',9,10'-pentamethyl-3a,4,5,6,8,9,9a,9b-octahydro-2H-4'-oxaspiro[azuleno[4,5-b]furan-3,13'-tetracyclo[10.2.1.0?????????.0?7]pentadecan]-2'(11')-ene-2,5'-dione	Artenolide	C[C@H]1[C@@H]2CC[C@](C)(O)C3=C([C@H]2OC1=O)C1(C)CC3C2(C1)[C@@H]1CCC(C)(O)C3=CC(O)C(C)(O)C3[C@H]1OC2=O	expected	C30H40O8	528.272	11	Metabolite
HMDB0037566	2-(3,4-dihydroxyphenyl)-5-hydroxy-6-[3,4,5-trihydroxy-6-(hydroxymethyl)oxan-2-yl]-7-[(3,4,5-trihydroxy-6-{[(3,4,5-trihydroxy-6-methyloxan-2-yl)oxy]methyl}oxan-2-yl)oxy]-4H-chromen-4-one	Wyomin	CC1OC(OCC2OC(OC3=C(C4OC(CO)C(O)C(O)C4O)C(O)=C4C(=O)C=C(OC4=C3)C3=CC(O)=C(O)C=C3)C(O)C(O)C2O)C(O)C(O)C1O	expected	C33H40O20	756.211	14	Metabolite
HMDB0037567	5,7-dihydroxy-2-(3-hydroxy-4-methoxyphenyl)-6-[3,4,5-trihydroxy-6-(hydroxymethyl)oxan-2-yl]-4H-chromen-4-one	6-beta-D-Glucopyranosyldiosmetin	COC1=C(O)C=C(C=C1)C1=CC(=O)C2=C(O1)C=C(O)C(C1OC(CO)C(O)C(O)C1O)=C2O	expected	C22H22O11	462.116	12	Metabolite
HMDB0037568	5-hydroxy-2-(4-hydroxy-3-methoxyphenyl)-7-methoxy-6-[3,4,5-trihydroxy-6-(hydroxymethyl)oxan-2-yl]-4H-chromen-4-one	6-beta-D-Glucopyranosyl-4',5-dihydroxy-3',7-dimethoxyflavone	COC1=CC2=C(C(=O)C=C(O2)C2=CC(OC)=C(O)C=C2)C(O)=C1C1OC(CO)C(O)C(O)C1O	expected	C23H24O11	476.132	12	Metabolite
HMDB0037569	6-[4,5-dihydroxy-6-(hydroxymethyl)-3-[(3,4,5-trihydroxyoxan-2-yl)oxy]oxan-2-yl]-5,7-dihydroxy-2-(4-hydroxyphenyl)-4H-chromen-4-one	Isovitexin 2''-O-arabinoside	OCC1OC(C(OC2OCC(O)C(O)C2O)C(O)C1O)C1=C(O)C2=C(OC(=CC2=O)C2=CC=C(O)C=C2)C=C1O	expected	C26H28O14	564.148	13	Metabolite
HMDB0037570	2-(2H-1,3-benzodioxol-5-yl)-3,7-dimethoxy-4H-chromen-4-one	Demethoxykanugin	COC1=CC2=C(C=C1)C(=O)C(OC)=C(O2)C1=CC2=C(OCO2)C=C1	expected	C18H14O6	326.079	12	Metabolite
HMDB0037571	2-(3,4-dimethoxyphenyl)-5-hydroxy-6,7,8-trimethoxy-4H-chromen-4-one	Demethylnobiletin	COC1=C(OC)C=C(C=C1)C1=CC(=O)C2=C(O)C(OC)=C(OC)C(OC)=C2O1	expected	C20H20O8	388.116	11	Metabolite
HMDB0037572	3,7-dihydroxy-2-(4-hydroxyphenyl)-5-{[3,4,5-trihydroxy-6-(hydroxymethyl)oxan-2-yl]oxy}-4H-chromen-4-one	Kaempferol 5-glucoside	OCC1OC(OC2=CC(O)=CC3=C2C(=O)C(O)=C(O3)C2=CC=C(O)C=C2)C(O)C(O)C1O	expected	C21H20O11	448.101	12	Metabolite
HMDB0037573	3-{[4,5-dihydroxy-6-(hydroxymethyl)-3-[(3,4,5-trihydroxy-6-methyloxan-2-yl)oxy]oxan-2-yl]oxy}-5,7-dihydroxy-2-(4-hydroxyphenyl)-4H-chromen-4-one	Kaempferol 3-neohesperidoside	CC1OC(OC2C(O)C(O)C(CO)OC2OC2=C(OC3=CC(O)=CC(O)=C3C2=O)C2=CC=C(O)C=C2)C(O)C(O)C1O	expected	C27H30O15	594.158	13	Metabolite
HMDB0037574	5,7-dihydroxy-2-(4-hydroxyphenyl)-3-[(3,4,5-trihydroxy-6-{[(3,4,5-trihydroxy-6-methyloxan-2-yl)oxy]methyl}oxan-2-yl)oxy]-4H-chromen-4-one	Biorobin	CC1OC(OCC2OC(OC3=C(OC4=CC(O)=CC(O)=C4C3=O)C3=CC=C(O)C=C3)C(O)C(O)C2O)C(O)C(O)C1O	expected	C27H30O15	594.158	13	Metabolite
HMDB0037575	7-{[3,4-dihydroxy-5-(1-hydroxyethyl)oxolan-2-yl]oxy}-3-{[3,4-dihydroxy-5-(hydroxymethyl)oxolan-2-yl]oxy}-5-hydroxy-2-(4-hydroxyphenyl)-4H-chromen-4-one	Kaempferol 3-arabinofuranoside 7-rhamnofuranoside	CC(O)C1OC(OC2=CC(O)=C3C(=O)C(OC4OC(CO)C(O)C4O)=C(OC3=C2)C2=CC=C(O)C=C2)C(O)C1O	expected	C26H28O14	564.148	13	Metabolite
HMDB0037576	7-({3,5-dihydroxy-6-methyl-4-[(3,4,5-trihydroxy-6-methyloxan-2-yl)oxy]oxan-2-yl}oxy)-5-hydroxy-2-(4-hydroxyphenyl)-3-{[3,4,5-trihydroxy-6-({[3,4,5-trihydroxy-6-(hydroxymethyl)oxan-2-yl]oxy}methyl)oxan-2-yl]oxy}-4H-chromen-4-one	Melitin	CC1OC(OC2C(O)C(C)OC(OC3=CC(O)=C4C(=O)C(OC5OC(COC6OC(CO)C(O)C(O)C6O)C(O)C(O)C5O)=C(OC4=C3)C3=CC=C(O)C=C3)C2O)C(O)C(O)C1O	expected	C39H50O24	902.269	15	Metabolite
HMDB0037577	2-{[5,7-dihydroxy-2-(4-hydroxyphenyl)-4-oxo-4H-chromen-3-yl]oxy}-4,5-dihydroxy-6-{[(3,4,5-trihydroxy-6-methyloxan-2-yl)oxy]methyl}oxan-3-yl (2E)-3-(4-hydroxyphenyl)prop-2-enoate	Kaempferol 2G-coumaroylrutinoside	CC1OC(OCC2OC(OC3=C(OC4=CC(O)=CC(O)=C4C3=O)C3=CC=C(O)C=C3)C(OC(=O)\C=C\C3=CC=C(O)C=C3)C(O)C2O)C(O)C(O)C1O	expected	C36H36O17	740.195	19	Metabolite
HMDB0037578	5,7-dihydroxy-2-(4-hydroxy-3-methoxyphenyl)-8-methoxy-3-[(3,4,5-trihydroxy-6-methyloxan-2-yl)oxy]-4H-chromen-4-one	Limocitrin 3-rhamnoside	COC1=C(O)C=CC(=C1)C1=C(OC2OC(C)C(O)C(O)C2O)C(=O)C2=C(O1)C(OC)=C(O)C=C2O	expected	C23H24O12	492.127	12	Metabolite
HMDB0037579	5,7-dihydroxy-2-(4-hydroxy-3-methoxyphenyl)-8-methoxy-3-[(3,4,5-trihydroxy-6-{[(3,4,5-trihydroxy-6-methyloxan-2-yl)oxy]methyl}oxan-2-yl)oxy]-4H-chromen-4-one	Limocitrin 3-rutinoside	COC1=C(O)C=CC(=C1)C1=C(OC2OC(COC3OC(C)C(O)C(O)C3O)C(O)C(O)C2O)C(=O)C2=C(O1)C(OC)=C(O)C=C2O	expected	C29H34O17	654.18	13	Metabolite
HMDB0037580	3-[(3,4-dihydroxy-6-methyl-5-{[3,4,5-trihydroxy-6-(hydroxymethyl)oxan-2-yl]oxy}oxan-2-yl)oxy]-5,7-dihydroxy-2-phenyl-4H-chromen-4-one	Galangin 3-[galactosyl-(1->4)-rhamnoside]	CC1OC(OC2=C(OC3=CC(O)=CC(O)=C3C2=O)C2=CC=CC=C2)C(O)C(O)C1OC1OC(CO)C(O)C(O)C1O	expected	C27H30O14	578.164	13	Metabolite
HMDB0037581	(2S)-7-hydroxy-2-(4-hydroxyphenyl)-5-{[(2S,3R,4R,5R,6S)-3,4,5-trihydroxy-6-methyloxan-2-yl]oxy}-3,4-dihydro-2H-1-benzopyran-4-one	Naringenin 5-rhamnoside	C[C@@H]1O[C@@H](OC2=CC(O)=CC3=C2C(=O)C[C@H](O3)C2=CC=C(O)C=C2)[C@H](O)[C@H](O)[C@H]1O	expected	C21H22O9	418.126	11	Metabolite
HMDB0037582	(3,4,5-trihydroxy-6-{[5-hydroxy-2-(4-hydroxyphenyl)-4-oxo-3,4-dihydro-2H-1-benzopyran-7-yl]oxy}oxan-2-yl)methyl 3,4,5-trihydroxybenzoate	Prunin 6''-O-gallate	OC1C(O)C(COC(=O)C2=CC(O)=C(O)C(O)=C2)OC(OC2=CC3=C(C(=O)CC(O3)C3=CC=C(O)C=C3)C(O)=C2)C1O	expected	C28H26O14	586.132	16	Metabolite
HMDB0037583	(3,4,5-trihydroxy-6-{[5-hydroxy-2-(4-hydroxyphenyl)-4-oxo-3,4-dihydro-2H-1-benzopyran-7-yl]oxy}oxan-2-yl)methyl (2E)-3-(4-hydroxyphenyl)prop-2-enoate	6''-p-Coumaroylprunin	OC1C(COC(=O)\C=C\C2=CC=C(O)C=C2)OC(OC2=CC3=C(C(=O)CC(O3)C3=CC=C(O)C=C3)C(O)=C2)C(O)C1O	expected	C30H28O12	580.158	17	Metabolite
HMDB0037584	5-hydroxy-2-(4-{[3,4,5-trihydroxy-6-(hydroxymethyl)oxan-2-yl]oxy}phenyl)-7-[(3,4,5-trihydroxy-6-{[(3,4,5-trihydroxy-6-methyloxan-2-yl)oxy]methyl}oxan-2-yl)oxy]-3,4-dihydro-2H-1-benzopyran-4-one	Narirutin 4'-glucoside	CC1OC(OCC2OC(OC3=CC4=C(C(=O)CC(O4)C4=CC=C(OC5OC(CO)C(O)C(O)C5O)C=C4)C(O)=C3)C(O)C(O)C2O)C(O)C(O)C1O	expected	C33H42O19	742.232	13	Metabolite
HMDB0037585	5,7-dihydroxy-2-{4-[(3-methylbut-2-en-1-yl)oxy]phenyl}-3,4-dihydro-2H-1-benzopyran-4-one	Selinone	CC(C)=CCOC1=CC=C(C=C1)C1CC(=O)C2=C(O)C=C(O)C=C2O1	expected	C20H20O5	340.131	11	Metabolite
HMDB0037586	8-(3-methylbut-2-en-1-yl)-9,10-dihydrophenanthrene-2,3,5,7-tetrol	Gancaonin V	CC(C)=CCC1=C2CCC3=CC(O)=C(O)C=C3C2=C(O)C=C1O	expected	C19H20O4	312.136	10	Metabolite
HMDB0037587	6,8-bis(3-methylbut-2-en-1-yl)-9,10-dihydrophenanthrene-2,3,5,7-tetrol	Gancaonin U	CC(C)=CCC1=C(O)C(CC=C(C)C)=C2CCC3=CC(O)=C(O)C=C3C2=C1O	expected	C24H28O4	380.199	11	Metabolite
HMDB0037588	5-[2-(3,4-dihydroxyphenyl)ethyl]-4,6-bis(3-methylbut-2-en-1-yl)benzene-1,3-diol	Gancaonin R	CC(C)=CCC1=C(CCC2=CC(O)=C(O)C=C2)C(CC=C(C)C)=C(O)C=C1O	expected	C24H30O4	382.214	10	Metabolite
HMDB0037589	5-(2-carboxy-1-hydroxyethyl)-2-[furan-3-yl({[3,4,5-trihydroxy-6-(hydroxymethyl)oxan-2-yl]oxy})methyl]-5-(hydroxymethyl)-6-(2-hydroxypropan-2-yl)-2,8a-dimethyl-8-oxo-octahydro-2H-spiro[naphthalene-1,2'-oxirane]-3'-carboxylic acid	19-Hydroxydeacetylnomilinic acid 17-beta-D-glucopyranoside	CC(C)(O)C1CC(=O)C2(C)C(CCC(C)(C(OC3OC(CO)C(O)C(O)C3O)C3=COC=C3)C22OC2C(O)=O)C1(CO)C(O)CC(O)=O	expected	C32H46O16	686.279	10	Metabolite
HMDB0037590	6'-[furan-3-yl({[3,4,5-trihydroxy-6-(hydroxymethyl)oxan-2-yl]oxy})methyl]-4-hydroxy-2'-(2-hydroxypropan-2-yl)-4'a,6'-dimethyl-4',6-dioxo-octahydrodispiro[oxane-3,1'-naphthalene-5',2''-oxirane]-3''-carboxylic acid	Ichangic acid 17-beta-D-glucopyranoside	CC(C)(O)C1CC(=O)C2(C)C(CCC(C)(C(OC3OC(CO)C(O)C(O)C3O)C3=COC=C3)C22OC2C(O)=O)C11COC(=O)CC1O	expected	C32H44O15	668.268	11	Metabolite
HMDB0037591	8-hydroxy-5,5,9,14-tetramethyl-7,15-dioxapentacyclo[11.3.1.0?????????.04,<U+2079>.0?,?]heptadecan-6-one	Oryzalide A	CC12OC1C13CC2CCC1C1(C)C(O)OC(=O)C(C)(C)C1CC3	expected	C19H28O4	320.199	6	Metabolite
HMDB0037592	8,15-dihydroxy-5,5,9-trimethyl-14-methylidene-7-oxatetracyclo[11.2.1.0?????????.04,<U+2079>]hexadecan-6-one	Oryzalide B	CC1(C)C2CCC34CC(CCC3C2(C)C(O)OC1=O)C(=C)C4O	expected	C19H28O4	320.199	6	Metabolite
HMDB0037593	2-[5-(carboxymethyl)-5,10-dimethyl-11-oxatetracyclo[7.3.1.0?6.0????????,????????]tridecan-4-yl]-2-methylpropanoic acid	Oryzalic acid A	CC(C)(C1CCC23CC(CCC2C1(C)CC(O)=O)C1(C)OC31)C(O)=O	expected	C20H30O5	350.209	6	Metabolite
HMDB0037594	7-methoxy-1-methyl-2-phenyl-1,4-dihydroquinolin-4-one	Eduleine	COC1=CC2=C(C=C1)C(=O)C=C(N2C)C1=CC=CC=C1	expected	C17H15N1O2	265.11	11	Metabolite
HMDB0037595	2-(3,4-dihydroxyphenyl)-5,7-dihydroxy-6-[(3,4,5-trihydroxyoxan-2-yl)oxy]-4H-chromen-4-one	6-Hydroxyluteolin 6-xyloside	OC1COC(OC2=C(O)C3=C(OC(=CC3=O)C3=CC(O)=C(O)C=C3)C=C2O)C(O)C1O	expected	C20H18O11	434.085	12	Metabolite
HMDB0037596	[5-(5,7-dihydroxy-4-oxo-8-{[3,4,5-trihydroxy-6-(hydroxymethyl)oxan-2-yl]oxy}-4H-chromen-2-yl)-2-hydroxyphenyl]oxidanesulfonic acid	8-Hydroxyluteolin 8-glucoside 3'-sulfate	OCC1OC(OC2=C(O)C=C(O)C3=C2OC(=CC3=O)C2=CC(OS(O)(=O)=O)=C(O)C=C2)C(O)C(O)C1O	expected	C21H20O15S1	544.052	12	Metabolite
HMDB0037597	[2-(3,4-dihydroxyphenyl)-5,7-dihydroxy-4-oxo-4H-chromen-8-yl]oxidanesulfonic acid	8-Hydroxyluteolin 8-sulfate	OC1=CC(O)=C(OS(O)(=O)=O)C2=C1C(=O)C=C(O2)C1=CC(O)=C(O)C=C1	expected	C15H10O10S1	381.999	11	Metabolite
HMDB0037598	2-(3,4-dimethoxyphenyl)-5-hydroxy-7,8-dimethoxy-4H-chromen-4-one	5-Hydroxy-3',4',7,8-tetramethoxyflavone	COC1=CC=C(C=C1OC)C1=CC(=O)C2=C(O1)C(OC)=C(OC)C=C2O	expected	C19H18O7	358.105	11	Metabolite
HMDB0037599	2-(3,4-dimethoxyphenyl)-5,7,8-trimethoxy-4H-chromen-4-one	Isosinensetin	COC1=CC=C(C=C1OC)C1=CC(=O)C2=C(O1)C(OC)=C(OC)C=C2OC	expected	C20H20O7	372.121	11	Metabolite
HMDB0037600	5-hydroxy-2-(4-hydroxyphenyl)-6,7,8-trimethoxy-4H-chromen-4-one	Xanthomicrol	COC1=C(OC)C(OC)=C2OC(=CC(=O)C2=C1O)C1=CC=C(O)C=C1	expected	C18H16O7	344.09	11	Metabolite
HMDB0037601	3-[(5-{[3,4-dihydroxy-4-(hydroxymethyl)oxolan-2-yl]oxy}-3,4-dihydroxy-6-{[5-hydroxy-2-(4-hydroxyphenyl)-4-oxo-4H-chromen-7-yl]oxy}oxan-2-yl)methoxy]-3-oxopropanoic acid	6''-Malonylapiin	OCC1(O)COC(OC2C(O)C(O)C(COC(=O)CC(O)=O)OC2OC2=CC(O)=C3C(=O)C=C(OC3=C2)C2=CC=C(O)C=C2)C1O	expected	C29H30O17	650.148	15	Metabolite
HMDB0037602	4-hydroxy-2,6,6-trimethyl-3-oxocyclohexa-1,4-diene-1-carbaldehyde	4-Hydroxy-2,6,6-trimethyl-3-oxo-1,4-cyclohexadiene-1-carboxaldehyde	CC1=C(C=O)C(C)(C)C=C(O)C1=O	expected	C10H12O3	180.079	5	Metabolite
HMDB0037603	2-({[3,4-dihydroxy-5-(hydroxymethyl)oxolan-2-yl]oxy}methyl)-6-[2-methoxy-4-(prop-2-en-1-yl)phenoxy]oxane-3,4,5-triol	Eugenol O-[a-L-Arabinofuranosyl-(1->6)-b-D-glucopyranoside]	COC1=C(OC2OC(COC3OC(CO)C(O)C3O)C(O)C(O)C2O)C=CC(CC=C)=C1	expected	C21H30O11	458.179	7	Metabolite
HMDB0037604	8,8a-dimethyl-3-oxo-3,4,4a,5,6,7,8,8a-octahydronaphthalene-2-carbaldehyde	10beta-12,13-Dinor-8-oxo-6-eremophilen-11-al	CC1CCCC2CC(=O)C(C=O)=CC12C	expected	C13H18O2	206.131	5	Metabolite
HMDB0037605	3-(1-hydroxyethyl)-4a,5-dimethyl-1,2,4a,5,6,7,8,8a-octahydronaphthalen-2-one	(10betaH,11xi)-11-Hydroxy-13-nor-6-eremophilen-8-one	CC(O)C1=CC2(C)C(C)CCCC2CC1=O	expected	C14H22O2	222.162	4	Metabolite
HMDB0037606	3-acetyl-4a,5-dimethyl-1,2,4a,5,6,7,8,8a-octahydronaphthalen-2-one	13-Nor-6-eremophilene-8,11-dione	CC1CCCC2CC(=O)C(=CC12C)C(C)=O	expected	C14H20O2	220.146	5	Metabolite
HMDB0037607	(2Z)-6-{12-hydroxy-2,6,6,11,15-pentamethyl-5,17-dioxotetracyclo[8.7.0.0?7.0????????,?]heptadec-1(10)-en-14-yl}-2-methylhept-2-enoic acid	Ganolucidic acid E	CC(CC\C=C(\C)C(O)=O)C1CC(O)C2(C)C3=C(C(=O)CC12C)C1(C)CCC(=O)C(C)(C)C1CC3	expected	C30H44O5	484.319	9	Metabolite
HMDB0037608	6-(3-hydroxy-4-methylphenyl)-2-methylhept-2-en-4-one	Turmeronol A	CC(CC(=O)C=C(C)C)C1=CC(O)=C(C)C=C1	expected	C15H20O2	232.146	6	Metabolite
HMDB0037609	4-{5,9,16-trihydroxy-2,6,6,11,15-pentamethyl-12,17-dioxotetracyclo[8.7.0.0?7.0????????,?]heptadec-1(10)-en-14-yl}pentanoic acid	Lucidenic acid C	CC(CCC(O)=O)C1CC(=O)C2(C)C3=C(C(=O)C(O)C12C)C1(C)CCC(O)C(C)(C)C1CC3O	expected	C27H40O7	476.277	8	Metabolite
HMDB0037610	4-{9,16-dihydroxy-2,6,6,11,15-pentamethyl-5,12,17-trioxotetracyclo[8.7.0.0?7.0????????,?]heptadec-1(10)-en-14-yl}pentanoic acid	Lucidenic acid B	CC(CCC(O)=O)C1CC(=O)C2(C)C3=C(C(=O)C(O)C12C)C1(C)CCC(=O)C(C)(C)C1CC3O	expected	C27H38O7	474.262	9	Metabolite
HMDB0037611	4-{9-hydroxy-2,6,6,11,15-pentamethyl-5,12,17-trioxotetracyclo[8.7.0.0?7.0????????,?]heptadec-1(10)-en-14-yl}pentanoic acid	Lucidenic acid A	CC(CCC(O)=O)C1CC(=O)C2(C)C3=C(C(=O)CC12C)C1(C)CCC(=O)C(C)(C)C1CC3O	expected	C27H38O6	458.267	9	Metabolite
HMDB0037613	2-[(3E)-hex-3-enoyloxy]-3-{[3,4,5-trihydroxy-6-({[3,4,5-trihydroxy-6-(hydroxymethyl)oxan-2-yl]oxy}methyl)oxan-2-yl]oxy}propyl dodecanoate	Capsoside A	CCCCCCCCCCCC(=O)OCC(COC1OC(COC2OC(CO)C(O)C(O)C2O)C(O)C(O)C1O)OC(=O)C\C=C\CC	expected	C33H58O15	694.378	5	Metabolite
HMDB0037614	4,6-dimethoxyfuro[2,3-b]quinoline	Pteleine	COC1=CC2=C(C=C1)N=C1OC=CC1=C2OC	expected	C13H11N1O3	229.074	9	Metabolite
HMDB0037615	2-(1,3-dioxo-2,3-dihydro-1H-inden-2-yl)quinoline-6,8-disulfonic acid	Quinoline yellow	OS(=O)(=O)C1=CC2=C(N=C(C=C2)C2C(=O)C3=CC=CC=C3C2=O)C(=C1)S(O)(=O)=O	expected	C18H11N1O8S2	432.993	14	Metabolite
HMDB0037617	2,3-dimethylhexane	xi-2,3-Dimethylhexane	CCCC(C)C(C)C	expected	C8H18	114.141	0	Metabolite
HMDB0037618	(3E)-hept-3-en-1-yl acetate	(E)-3-Heptenyl acetate	CCC\C=C\CCOC(C)=O	expected	C9H16O2	156.115	2	Metabolite
HMDB0037619	methyl 4-(methylsulfanyl)butanoate	Methyl 4-(methylthio)butyrate	COC(=O)CCCSC	expected	C6H12O2S1	148.056	1	Metabolite
HMDB0037620	ethyl 4-(methylsulfanyl)butanoate	Ethyl 4-(methylthio)butyrate	CCOC(=O)CCCSC	expected	C7H14O2S1	162.071	1	Metabolite
HMDB0037621	4-methyl-4-(methylsulfanyl)pentan-2-one	4-Methyl-4-(methylthio)-2-pentanone	CSC(C)(C)CC(C)=O	expected	C7H14O1S1	146.077	1	Metabolite
HMDB0037622	ethyl (3Z)-2-methylpent-3-enoate	Ethyl 2-methyl-3-pentenoate	CCOC(=O)C(C)\C=C/C	expected	C8H14O2	142.099	2	Metabolite
HMDB0037623	2-phenylpropan-2-yl 2-methylpropanoate	1-Methyl-1-phenylethyl isobutyrate	CC(C)C(=O)OC(C)(C)C1=CC=CC=C1	expected	C13H18O2	206.131	5	Metabolite
HMDB0037624	propan-2-yl (2Z)-2-methylbut-2-enoate	Isopropyl tiglate	C\C=C(\C)C(=O)OC(C)C	expected	C8H14O2	142.099	2	Metabolite
