## Supplementary Data 2 for "Metabolite discovery through global annotation of untargeted metabolomics data" (part 6 of 38)

### Sheet: HMDB metabolite information (continued)
accession	iupac_name	name	SMILES	status	formula	mass	rdbe	category
HMDB0037625	prop-2-en-1-yl (2Z)-2-methylbut-2-enoate	Allyl tiglate	C\C=C(\C)C(=O)OCC=C	expected	C8H12O2	140.084	3	Metabolite
HMDB0037626	octan-3-yl (2Z)-2-methylbut-2-enoate	1-Ethylhexyl tiglate	CCCCCC(CC)OC(=O)C(\C)=C/C	expected	C13H24O2	212.178	2	Metabolite
HMDB0037627	benzyl (2Z)-2-methylbut-2-enoate	Benzyl tiglate	C\C=C(\C)C(=O)OCC1=CC=CC=C1	expected	C12H14O2	190.099	6	Metabolite
HMDB0037628	2-phenylethyl (2Z)-2-methylbut-2-enoate	Phenethyl tiglate	C\C=C(\C)C(=O)OCCC1=CC=CC=C1	expected	C13H16O2	204.115	6	Metabolite
HMDB0037629	2-methylpropyl (2Z)-2-methylbut-2-enoate	Isobutyl angelate	C\C=C(\C)C(=O)OCC(C)C	expected	C9H16O2	156.115	2	Metabolite
HMDB0037630	3-propyloxan-2-one	xi-Tetrahydro-3-propyl-2H-pyran-2-one	CCCC1CCCOC1=O	expected	C8H14O2	142.099	2	Metabolite
HMDB0037631	(3E)-3-methyl-4-(2,6,6-trimethylcyclohex-2-en-1-yl)but-3-en-2-yl acetate	3-Methyl-alpha-ionyl acetate	CC(OC(C)=O)C(\C)=C\C1C(C)=CCCC1(C)C	expected	C16H26O2	250.193	4	Metabolite
HMDB0037632	3-pentyloxan-2-one	xi-Tetrahydro-3-pentyl-2H-pyran-2-one	CCCCCC1CCCOC1=O	expected	C10H18O2	170.131	2	Metabolite
HMDB0037633	3-nonyloxan-2-one	xi-Tetrahydro-3-nonyl-2H-pyran-2-one	CCCCCCCCCC1CCCOC1=O	expected	C14H26O2	226.193	2	Metabolite
HMDB0037634	1-ethoxy-1-(pentyloxy)ethane	xi-1-Ethoxy-1-pentyloxyethane	CCCCCOC(C)OCC	expected	C9H20O2	160.146	0	Metabolite
HMDB0037635	1-butoxy-1-ethoxyethane	xi-1-Ethoxy-1-butoxyethane	CCCCOC(C)OCC	expected	C8H18O2	146.131	0	Metabolite
HMDB0037636	1-butoxy-1-methoxyethane	xi-1-Butoxy-1-methoxyethane	CCCCOC(C)OC	expected	C7H16O2	132.115	0	Metabolite
HMDB0037639	1-ethoxy-1-(hexyloxy)ethane	xi-1-Ethoxy-1-hexyloxyethane	CCCCCCOC(C)OCC	expected	C10H22O2	174.162	0	Metabolite
HMDB0037640	2-methyl-4-phenylbutan-2-yl 2-methylpropanoate	2-Methyl-4-phenyl-2-butyl 2-methylpropanoate	CC(C)C(=O)OC(C)(C)CCC1=CC=CC=C1	expected	C15H22O2	234.162	5	Metabolite
HMDB0037641	4-(ethoxymethyl)-2-methoxyphenol	4-(Ethoxymethyl)-2-methoxyphenol	CCOCC1=CC(OC)=C(O)C=C1	expected	C10H14O3	182.094	4	Metabolite
HMDB0037642	4-(butoxymethyl)-2-methoxyphenol	4-(Butoxymethyl)-2-methoxyphenol	CCCCOCC1=CC(OC)=C(O)C=C1	expected	C12H18O3	210.126	4	Metabolite
HMDB0037643	3,4,5-trihydroxy-6-(hydroxymethyl)oxan-2-yl 9-(hydroxymethyl)-2,6a,6b,9,12a-pentamethyl-1-methylidene-10-[(3,4,5-trihydroxyoxan-2-yl)oxy]-1,2,3,4,4a,5,6,6a,6b,7,8,8a,9,10,11,12,12a,12b,13,14b-icosahydropicene-4a-carboxylate	28-Glucosyl-3b,23-dihydroxy-12,19(29)-ursadien-28-oate 3-arabinoside	CC1CCC2(CCC3(C)C(=CCC4C5(C)CCC(OC6OCC(O)C(O)C6O)C(C)(CO)C5CCC34C)C2C1=C)C(=O)OC1OC(CO)C(O)C(O)C1O	expected	C41H64O13	764.435	10	Metabolite
HMDB0037644	(2E)-3-(2-hydroxy-3-methoxyphenyl)prop-2-enoic acid	3-(2-Hydroxy-3-methoxyphenyl)-2-propenoic acid	COC1=CC=CC(\C=C\C(O)=O)=C1O	expected	C10H10O4	194.058	6	Metabolite
HMDB0037645	(9Z)-8-hydroxyheptadeca-1,9-dien-4,6-diyn-3-one	Falcarinolone	CCCCCCC\C=C/C(O)C#CC#CC(=O)C=C	expected	C17H22O2	258.162	7	Metabolite
HMDB0037646	8-(3-heptyloxiran-2-yl)oct-1-en-4,6-diyn-3-one	Ginsenoyne E	CCCCCCCC1OC1CC#CC#CC(=O)C=C	expected	C17H22O2	258.162	7	Metabolite
HMDB0037647	(11E)-hexadec-11-enoic acid	(E)-11-Hexadecenoic acid	CCCC\C=C\CCCCCCCCCC(O)=O	expected	C16H30O2	254.225	2	Metabolite
HMDB0037648	5,7-dihydroxy-8-[3,5,7-trihydroxy-2-(3,4,5-trihydroxyphenyl)-3,4-dihydro-2H-1-benzopyran-4-yl]-2-(3,4,5-trihydroxyphenyl)-3,4-dihydro-2H-1-benzopyran-3-yl 3,4,5-trihydroxybenzoate	3'-Galloylprodelphinidin B2	OC1C(OC2=CC(O)=CC(O)=C2C1C1=C2OC(C(CC2=C(O)C=C1O)OC(=O)C1=CC(O)=C(O)C(O)=C1)C1=CC(O)=C(O)C(O)=C1)C1=CC(O)=C(O)C(O)=C1	expected	C37H30O18	762.143	23	Metabolite
HMDB0037649	4-[5,7-dihydroxy-3-(3,4,5-trihydroxybenzoyloxy)-2-(3,4,5-trihydroxyphenyl)-3,4-dihydro-2H-1-benzopyran-8-yl]-5,7-dihydroxy-2-(3,4,5-trihydroxyphenyl)-3,4-dihydro-2H-1-benzopyran-3-yl 3,4,5-trihydroxybenzoate	3,3'-Digalloylprodelphinidin B2	OC1=CC(O)=C2C(C(OC(=O)C3=CC(O)=C(O)C(O)=C3)C(OC2=C1)C1=CC(O)=C(O)C(O)=C1)C1=C(O)C=C(O)C2=C1OC(C(C2)OC(=O)C1=CC(O)=C(O)C(O)=C1)C1=CC(O)=C(O)C(O)=C1	expected	C44H34O22	914.154	28	Metabolite
HMDB0037650	(2R,3R)-2-(3,4-dihydroxyphenyl)-5,7-dihydroxy-8-[(2R,3R,4R)-3,5,7-trihydroxy-2-(3,4,5-trihydroxyphenyl)-3,4-dihydro-2H-1-benzopyran-4-yl]-3,4-dihydro-2H-1-benzopyran-3-yl 3,4,5-trihydroxybenzoate	Epigallocatechin-(4beta->8)-epicatechin 3-O-gallate	O[C@H]1[C@H](OC2=C([C@@H]1C1=C(O)C=C(O)C3=C1O[C@@H]([C@@H](C3)OC(=O)C1=CC(O)=C(O)C(O)=C1)C1=CC(O)=C(O)C=C1)C(O)=CC(O)=C2)C1=CC(O)=C(O)C(O)=C1	expected	C37H30O17	746.148	23	Metabolite
HMDB0037651	2-(3,4-dihydroxyphenyl)-8-[3,5,7-trihydroxy-2-(3,4,5-trihydroxyphenyl)-3,4-dihydro-2H-1-benzopyran-4-yl]-3,4-dihydro-2H-1-benzopyran-3,5,7-triol	Epigallocatechin-(4beta->8)-catechin	OC1CC2=C(OC1C1=CC(O)=C(O)C=C1)C(C1C(O)C(OC3=CC(O)=CC(O)=C13)C1=CC(O)=C(O)C(O)=C1)=C(O)C=C2O	expected	C30H26O13	594.137	18	Metabolite
HMDB0037652	8-[3,5,7-trihydroxy-2-(3,4,5-trihydroxyphenyl)-3,4-dihydro-2H-1-benzopyran-4-yl]-2-(3,4,5-trihydroxyphenyl)-3,4-dihydro-2H-1-benzopyran-3,5,7-triol	Prodelphinidin B	OC1CC2=C(O)C=C(O)C(C3C(O)C(OC4=CC(O)=CC(O)=C34)C3=CC(O)=C(O)C(O)=C3)=C2OC1C1=CC(O)=C(O)C(O)=C1	expected	C30H26O14	610.132	18	Metabolite
HMDB0037653	(2R,3R)-2-(3,4-dihydroxyphenyl)-8-[(2R,3S,4S)-3,5,7-trihydroxy-2-(3,4,5-trihydroxyphenyl)-3,4-dihydro-2H-1-benzopyran-4-yl]-3,4-dihydro-2H-1-benzopyran-3,5,7-triol	Gallocatechin-(4alpha->8)-epicatechin	O[C@@H]1CC2=C(O[C@@H]1C1=CC=C(O)C(O)=C1)C([C@H]1[C@H](O)[C@H](OC3=C1C(O)=CC(O)=C3)C1=CC(O)=C(O)C(O)=C1)=C(O)C=C2O	expected	C30H26O13	594.137	18	Metabolite
HMDB0037654	(1S,13R,21S)-6,9,17,19,21-pentahydroxy-5,13-bis(4-hydroxyphenyl)-4,12,14-trioxapentacyclo[11.7.1.0?????????.0?8.0?,????????]henicosa-2(11),3(8),5,9,15(20),16,18-heptaen-7-one	Ephedrannin A	O[C@H]1[C@H]2C3=C(O[C@@]1(OC1=C2C2=C(C(O)=C1)C(=O)C(O)=C(O2)C1=CC=C(O)C=C1)C1=CC=C(O)C=C1)C=C(O)C=C3O	expected	C30H20O11	556.101	21	Metabolite
HMDB0037655	(1R,5R,6R,13S,21R)-5,13-bis(3,4-dihydroxyphenyl)-4,12,14-trioxapentacyclo[11.7.1.0?????????.0?8.0?,????????]henicosa-2(11),3(8),9,15(20),16,18-hexaene-6,9,17,19,21-pentol	Proanthocyanidin A2	O[C@@H]1CC2=C(O[C@@H]1C1=CC=C(O)C(O)=C1)C1=C(O[C@@]3(OC4=C([C@H]1[C@H]3O)C(O)=CC(O)=C4)C1=CC(O)=C(O)C=C1)C=C2O	expected	C30H24O12	576.127	19	Metabolite
HMDB0037656	(1R,5R,6S,13S,21R)-5,13-bis(3,4-dihydroxyphenyl)-4,12,14-trioxapentacyclo[11.7.1.0?????????.0?8.0?,????????]henicosa-2,8,10,15,17,19-hexaene-6,9,17,19,21-pentol	Proanthocyanidin A1	O[C@H]1CC2=C(O)C=C3O[C@@]4(OC5=CC(O)=CC(O)=C5[C@@H]([C@H]4O)C3=C2O[C@@H]1C1=CC=C(O)C(O)=C1)C1=CC=C(O)C(O)=C1	expected	C30H24O12	576.127	19	Metabolite
HMDB0037657	(1S,5R,6R,13R,21S)-5,13-bis(3,4-dihydroxyphenyl)-4,12,14-trioxapentacyclo[11.7.1.0?????????.0?8.0?,????????]henicosa-2,8,10,15,17,19-hexaene-6,9,17,19,21-pentol	Proanthocyanidin A5'	O[C@@H]1CC2=C(O)C=C3O[C@]4(OC5=CC(O)=CC(O)=C5[C@H]([C@@H]4O)C3=C2O[C@@H]1C1=CC=C(O)C(O)=C1)C1=CC=C(O)C(O)=C1	expected	C30H24O12	576.127	19	Metabolite
HMDB0037658	(2R,3R,4S)-2-(3,4-dihydroxyphenyl)-4-[(2R,3R)-2-(3,4-dihydroxyphenyl)-3,5,7-trihydroxy-3,4-dihydro-2H-1-benzopyran-8-yl]-8-[(2R,3R,4R)-2-(3,4-dihydroxyphenyl)-8-[(2R,3R,4R)-2-(3,4-dihydroxyphenyl)-8-[(2R,3R,4R)-2-(3,4-dihydroxyphenyl)-8-[(2R,3R,4R)-2-(3,4-dihydroxyphenyl)-3,5,7-trihydroxy-3,4-dihydro-2H-1-benzopyran-4-yl]-3,5,7-trihydroxy-3,4-dihydro-2H-1-benzopyran-4-yl]-3,5,7-trihydroxy-3,4-dihydro-2H-1-benzopyran-4-yl]-3,5,7-trihydroxy-3,4-dihydro-2H-1-benzopyran-4-yl]-3,4-dihydro-2H-1-benzopyran-3,5,7-triol	Cinnamtannin III	O[C@@H]1CC2=C(O)C=C(O)C([C@@H]3[C@@H](O)[C@H](OC4=C([C@@H]5[C@@H](O)[C@H](OC6=C([C@@H]7[C@@H](O)[C@H](OC8=C([C@@H]9[C@@H](O)[C@H](OC%10=C([C@@H]%11[C@@H](O)[C@H](OC%12=CC(O)=CC(O)=C%11%12)C%11=CC=C(O)C(O)=C%11)C(O)=CC(O)=C9%10)C9=CC=C(O)C(O)=C9)C(O)=CC(O)=C78)C7=CC=C(O)C(O)=C7)C(O)=CC(O)=C56)C5=CC=C(O)C(O)=C5)C(O)=CC(O)=C34)C3=CC=C(O)C(O)=C3)=C2O[C@@H]1C1=CC=C(O)C(O)=C1	expected	C90H74O36	1730.4	54	Metabolite
HMDB0037659	(2R,3R,4S)-2-(3,4-dihydroxyphenyl)-4-[(2R,3R)-2-(3,4-dihydroxyphenyl)-3,5,7-trihydroxy-3,4-dihydro-2H-1-benzopyran-8-yl]-8-[(2R,3R,4R)-2-(3,4-dihydroxyphenyl)-8-[(2R,3R,4R)-2-(3,4-dihydroxyphenyl)-8-[(2R,3R,4R)-2-(3,4-dihydroxyphenyl)-3,5,7-trihydroxy-3,4-dihydro-2H-1-benzopyran-4-yl]-3,5,7-trihydroxy-3,4-dihydro-2H-1-benzopyran-4-yl]-3,5,7-trihydroxy-3,4-dihydro-2H-1-benzopyran-4-yl]-3,4-dihydro-2H-1-benzopyran-3,5,7-triol	Cinnamtannin II	O[C@@H]1CC2=C(O)C=C(O)C([C@@H]3[C@@H](O)[C@H](OC4=C([C@@H]5[C@@H](O)[C@H](OC6=C([C@@H]7[C@@H](O)[C@H](OC8=C([C@@H]9[C@@H](O)[C@H](OC%10=CC(O)=CC(O)=C9%10)C9=CC=C(O)C(O)=C9)C(O)=CC(O)=C78)C7=CC=C(O)C(O)=C7)C(O)=CC(O)=C56)C5=CC=C(O)C(O)=C5)C(O)=CC(O)=C34)C3=CC=C(O)C(O)=C3)=C2O[C@@H]1C1=CC=C(O)C(O)=C1	expected	C75H62O30	1442.33	45	Metabolite
HMDB0037660	2-(3,4-dihydroxyphenyl)-4-[2-(3,4-dihydroxyphenyl)-3,5,7-trihydroxy-3,4-dihydro-2H-1-benzopyran-8-yl]-8-[2-(3,4-dihydroxyphenyl)-8-[2-(3,4-dihydroxyphenyl)-8-[2-(3,4-dihydroxyphenyl)-3,5,7-trihydroxy-3,4-dihydro-2H-1-benzopyran-4-yl]-3,5,7-trihydroxy-3,4-dihydro-2H-1-benzopyran-4-yl]-3,5,7-trihydroxy-3,4-dihydro-2H-1-benzopyran-4-yl]-3,4-dihydro-2H-1-benzopyran-3,5,7-triol	Arecatannin A3	OC1CC2=C(O)C=C(O)C(C3C(O)C(OC4=C(C5C(O)C(OC6=C(C7C(O)C(OC8=C(C9C(O)C(OC%10=CC(O)=CC(O)=C9%10)C9=CC(O)=C(O)C=C9)C(O)=CC(O)=C78)C7=CC(O)=C(O)C=C7)C(O)=CC(O)=C56)C5=CC(O)=C(O)C=C5)C(O)=CC(O)=C34)C3=CC(O)=C(O)C=C3)=C2OC1C1=CC(O)=C(O)C=C1	expected	C75H62O30	1442.33	45	Metabolite
HMDB0037661	(2R,3R,4R)-2-(3,4-dihydroxyphenyl)-8-[(2R,3R,4R)-2-(3,4-dihydroxyphenyl)-3,5,7-trihydroxy-3,4-dihydro-2H-1-benzopyran-4-yl]-4-[(2R,3R,4S)-2-(3,4-dihydroxyphenyl)-4-[(2R,3R)-2-(3,4-dihydroxyphenyl)-3,5,7-trihydroxy-3,4-dihydro-2H-1-benzopyran-8-yl]-3,5,7-trihydroxy-3,4-dihydro-2H-1-benzopyran-8-yl]-3,4-dihydro-2H-1-benzopyran-3,5,7-triol	Cinnamtannin A2	O[C@@H]1CC2=C(O)C=C(O)C([C@@H]3[C@@H](O)[C@H](OC4=C([C@@H]5[C@@H](O)[C@H](OC6=C([C@@H]7[C@@H](O)[C@H](OC8=CC(O)=CC(O)=C78)C7=CC=C(O)C(O)=C7)C(O)=CC(O)=C56)C5=CC=C(O)C(O)=C5)C(O)=CC(O)=C34)C3=CC=C(O)C(O)=C3)=C2O[C@@H]1C1=CC=C(O)C(O)=C1	expected	C60H50O24	1154.27	36	Metabolite
HMDB0037662	8-[2-(3,4-dihydroxyphenyl)-3,5,7-trihydroxy-3,4-dihydro-2H-1-benzopyran-4-yl]-2-(4-hydroxyphenyl)-3,4-dihydro-2H-1-benzopyran-3,5,7-triol	3,3',4',5,7-Pentahydroxyflavan(4->8)-3,4',5,7-tetrahydroxyflavan	OC1CC2=C(OC1C1=CC=C(O)C=C1)C(C1C(O)C(OC3=CC(O)=CC(O)=C13)C1=CC(O)=C(O)C=C1)=C(O)C=C2O	expected	C30H26O11	562.148	18	Metabolite
HMDB0037663	2-(3,4-dihydroxyphenyl)-6-[2-(3,4-dihydroxyphenyl)-3,5,7-trihydroxy-3,4-dihydro-2H-1-benzopyran-4-yl]-4-[2-(3,4-dihydroxyphenyl)-5,7-dihydroxy-3-(3,4,5-trihydroxybenzoyloxy)-3,4-dihydro-2H-1-benzopyran-6-yl]-5-hydroxy-3-(3,4,5-trihydroxybenzoyloxy)-3,4-dihydro-2H-1-benzopyran-7-yl 3,4,5-trihydroxybenzoate	Epicatechin 3-O-gallate-(4beta->6)-epicatechin 3-O-gallate-(4beta->6)-epicatechin 3-O-gallate	OC1C(OC2=CC(O)=CC(O)=C2C1C1=C(OC(=O)C2=CC(O)=C(O)C(O)=C2)C=C2OC(C(OC(=O)C3=CC(O)=C(O)C(O)=C3)C(C3=C(O)C4=C(OC(C(C4)OC(=O)C4=CC(O)=C(O)C(O)=C4)C4=CC(O)=C(O)C=C4)C=C3O)C2=C1O)C1=CC(O)=C(O)C=C1)C1=CC(O)=C(O)C=C1	expected	C66H50O30	1322.24	42	Metabolite
HMDB0037664	2-(3,4-dihydroxyphenyl)-4-[2-(3,4-dihydroxyphenyl)-4-[2-(3,4-dihydroxyphenyl)-5,7-dihydroxy-3-(3,4,5-trihydroxybenzoyloxy)-3,4-dihydro-2H-1-benzopyran-8-yl]-5,7-dihydroxy-3-(3,4,5-trihydroxybenzoyloxy)-3,4-dihydro-2H-1-benzopyran-6-yl]-5,7-dihydroxy-3,4-dihydro-2H-1-benzopyran-3-yl 3,4,5-trihydroxybenzoate	Epicatechin 3-O-gallate-(4beta->6)-epicatechin 3-O-gallate-(4beta->8)-epicatechin 3-O-gallate	OC1=CC(O)=C2C(C(OC(=O)C3=CC(O)=C(O)C(O)=C3)C(OC2=C1)C1=CC(O)=C(O)C=C1)C1=C(O)C2=C(OC(C(OC(=O)C3=CC(O)=C(O)C(O)=C3)C2C2=C(O)C=C(O)C3=C2OC(C(C3)OC(=O)C2=CC(O)=C(O)C(O)=C2)C2=CC(O)=C(O)C=C2)C2=CC(O)=C(O)C=C2)C=C1O	expected	C66H50O30	1322.24	42	Metabolite
HMDB0037665	2-(3,4-dihydroxyphenyl)-4-[2-(3,4-dihydroxyphenyl)-3,5,7-trihydroxy-3,4-dihydro-2H-1-benzopyran-8-yl]-6-[2-(3,4-dihydroxyphenyl)-5,7-dihydroxy-3-(3,4,5-trihydroxybenzoyloxy)-3,4-dihydro-2H-1-benzopyran-4-yl]-5,7-dihydroxy-3,4-dihydro-2H-1-benzopyran-3-yl 3,4,5-trihydroxybenzoate	Epicatechin 3-O-gallate-(4beta->6)-epicatechin 3-O-gallate-(4beta->8)-catechin	OC1CC2=C(OC1C1=CC(O)=C(O)C=C1)C(C1C(OC(=O)C3=CC(O)=C(O)C(O)=C3)C(OC3=C1C(O)=C(C1C(OC(=O)C4=CC(O)=C(O)C(O)=C4)C(OC4=CC(O)=CC(O)=C14)C1=CC(O)=C(O)C=C1)C(O)=C3)C1=CC(O)=C(O)C=C1)=C(O)C=C2O	expected	C59H46O26	1170.23	37	Metabolite
HMDB0037666	2-(3,4-dihydroxyphenyl)-4-[2-(3,4-dihydroxyphenyl)-3,5,7-trihydroxy-3,4-dihydro-2H-1-benzopyran-6-yl]-8-[2-(3,4-dihydroxyphenyl)-5,7-dihydroxy-3-(3,4,5-trihydroxybenzoyloxy)-3,4-dihydro-2H-1-benzopyran-4-yl]-5,7-dihydroxy-3,4-dihydro-2H-1-benzopyran-3-yl 3,4,5-trihydroxybenzoate	Arecatannin B1 3,3'-digallate	OC1CC2=C(OC1C1=CC(O)=C(O)C=C1)C=C(O)C(C1C(OC(=O)C3=CC(O)=C(O)C(O)=C3)C(OC3=C(C4C(OC(=O)C5=CC(O)=C(O)C(O)=C5)C(OC5=CC(O)=CC(O)=C45)C4=CC(O)=C(O)C=C4)C(O)=CC(O)=C13)C1=CC(O)=C(O)C=C1)=C2O	expected	C59H46O26	1170.23	37	Metabolite
HMDB0037667	2-methylphenyl 2-hydroxybenzoate	o-Tolyl salicylate	CC1=CC=CC=C1OC(=O)C1=CC=CC=C1O	expected	C14H12O3	228.079	9	Metabolite
HMDB0037668	(1R,5R,6R,7S,13R,21R)-5,13-bis(3,4-dihydroxyphenyl)-16-[(2R,3R,4R)-2-(3,4-dihydroxyphenyl)-3,5,7-trihydroxy-3,4-dihydro-2H-1-benzopyran-4-yl]-7-[(2R,3R)-2-(3,4-dihydroxyphenyl)-3,5,7-trihydroxy-3,4-dihydro-2H-1-benzopyran-8-yl]-4,12,14-trioxapentacyclo[11.7.1.0?????????.0?8.0?,????????]henicosa-2,8,10,15,17,19-hexaene-6,9,17,19,21-pentol	Cinnamtannin B2	O[C@@H]1CC2=C(O)C=C(O)C([C@@H]3[C@@H](O)[C@H](OC4=C5[C@@H]6[C@@H](O)[C@](OC5=CC(O)=C34)(OC3=C([C@@H]4[C@@H](O)[C@H](OC5=CC(O)=CC(O)=C45)C4=CC=C(O)C(O)=C4)C(O)=CC(O)=C63)C3=CC=C(O)C(O)=C3)C3=CC=C(O)C(O)=C3)=C2O[C@@H]1C1=CC=C(O)C(O)=C1	expected	C60H48O24	1152.25	37	Metabolite
HMDB0037669	(1R,5R,6R,7S,13R,21R)-5,13-bis(3,4-dihydroxyphenyl)-16-[(2R,3R,4R)-2-(3,4-dihydroxyphenyl)-3,5,7-trihydroxy-3,4-dihydro-2H-1-benzopyran-4-yl]-7-[(2R,3S)-2-(3,4-dihydroxyphenyl)-3,5,7-trihydroxy-3,4-dihydro-2H-1-benzopyran-8-yl]-4,12,14-trioxapentacyclo[11.7.1.0?????????.0?8.0?,????????]henicosa-2,8,10,15,17,19-hexaene-6,9,17,19,21-pentol	Cinnamtannin D2	O[C@H]1CC2=C(O)C=C(O)C([C@@H]3[C@@H](O)[C@H](OC4=C5[C@@H]6[C@@H](O)[C@](OC5=CC(O)=C34)(OC3=C([C@@H]4[C@@H](O)[C@H](OC5=CC(O)=CC(O)=C45)C4=CC=C(O)C(O)=C4)C(O)=CC(O)=C63)C3=CC=C(O)C(O)=C3)C3=CC=C(O)C(O)=C3)=C2O[C@@H]1C1=CC=C(O)C(O)=C1	expected	C60H48O24	1152.25	37	Metabolite
HMDB0037670	5,13-bis(3,4-dihydroxyphenyl)-18-[2-(3,4-dihydroxyphenyl)-3,5,7-trihydroxy-3,4-dihydro-2H-1-benzopyran-4-yl]-7-[2-(3,4-dihydroxyphenyl)-3,5,7-trihydroxy-3,4-dihydro-2H-1-benzopyran-8-yl]-4,12,14-trioxapentacyclo[11.7.1.0?????????.0?8.0?,????????]henicosa-2(11),3(8),9,15,17,19-hexaene-6,9,17,19,21-pentol	Pavetannin C1	OC1CC2=C(OC1C1=CC(O)=C(O)C=C1)C(C1C(O)C(OC3=C1C(O)=CC1=C3C3C(O)C(OC4=CC(O)=C(C5C(O)C(OC6=C5C(O)=CC(O)=C6)C5=CC(O)=C(O)C=C5)C(O)=C34)(O1)C1=CC(O)=C(O)C=C1)C1=CC(O)=C(O)C=C1)=C(O)C=C2O	expected	C60H48O24	1152.25	37	Metabolite
HMDB0037671	5,13-bis(3,4-dihydroxyphenyl)-7-[2-(3,4-dihydroxyphenyl)-3,5,7-trihydroxy-3,4-dihydro-2H-1-benzopyran-8-yl]-16-[2-(3,4-dihydroxyphenyl)-8-[2-(3,4-dihydroxyphenyl)-3,5,7-trihydroxy-3,4-dihydro-2H-1-benzopyran-4-yl]-3,5,7-trihydroxy-3,4-dihydro-2H-1-benzopyran-4-yl]-4,12,14-trioxapentacyclo[11.7.1.0?????????.0?8.0?,????????]henicosa-2,8,10,15,17,19-hexaene-6,9,17,19,21-pentol	Pavetannin D1	OC1CC2=C(O)C=C(O)C(C3C(O)C(OC4=C5C6C(O)C(OC5=CC(O)=C34)(OC3=C(C4C(O)C(OC5=C(C7C(O)C(OC8=CC(O)=CC(O)=C78)C7=CC=C(O)C(O)=C7)C(O)=CC(O)=C45)C4=CC=C(O)C(O)=C4)C(O)=CC(O)=C63)C3=CC=C(O)C(O)=C3)C3=CC(O)=C(O)C=C3)=C2OC1C1=CC(O)=C(O)C=C1	expected	C75H60O30	1440.32	46	Metabolite
HMDB0037672	(1R,5R,6R,7S,13S,21R)-5,13-bis(3,4-dihydroxyphenyl)-7-[(2R,3R)-2-(3,4-dihydroxyphenyl)-3,5,7-trihydroxy-3,4-dihydro-2H-1-benzopyran-8-yl]-4,12,14-trioxapentacyclo[11.7.1.0?????????.0?8.0?,????????]henicosa-2,8,10,15,17,19-hexaene-6,9,17,19,21-pentol	Epicatechin-(2beta->7,4beta->8)-epicatechin-(4beta->8)-epicatechin	[H][C@@]12[C@@H](O)[C@@](OC3=CC(O)=CC(O)=C13)(OC1=C2C2=C([C@@H]([C@@H](O)[C@H](O2)C2=CC=C(O)C(O)=C2)C2=C(O)C=C(O)C3=C2O[C@@H]([C@H](O)C3)C2=CC=C(O)C(O)=C2)C(O)=C1)C1=CC=C(O)C(O)=C1	expected	C45H36O18	864.19	28	Metabolite
HMDB0037673	(1R,5R,6R,7S,13S,21R)-5,13-bis(3,4-dihydroxyphenyl)-7-[(2R,3S)-2-(3,4-dihydroxyphenyl)-3,5,7-trihydroxy-3,4-dihydro-2H-1-benzopyran-8-yl]-4,12,14-trioxapentacyclo[11.7.1.0?????????.0?8.0?,????????]henicosa-2,8,10,15,17,19-hexaene-6,9,17,19,21-pentol	Cinnamtannin D1	[H][C@@]12[C@@H](O)[C@@](OC3=CC(O)=CC(O)=C13)(OC1=C2C2=C([C@@H]([C@@H](O)[C@H](O2)C2=CC=C(O)C(O)=C2)C2=C(O)C=C(O)C3=C2O[C@@H]([C@@H](O)C3)C2=CC=C(O)C(O)=C2)C(O)=C1)C1=CC=C(O)C(O)=C1	expected	C45H36O18	864.19	28	Metabolite
HMDB0037674	5,13-bis(3,4-dihydroxyphenyl)-7-[2-(3,4-dihydroxyphenyl)-3,5,7-trihydroxy-3,4-dihydro-2H-1-benzopyran-8-yl]-4,12,14-trioxapentacyclo[11.7.1.0?????????.0?8.0?,????????]henicosa-2(11),3(8),9,15(20),16,18-hexaene-6,9,17,19,21-pentol	Pavetannin B6	OC1CC2=C(OC1C1=CC=C(O)C(O)=C1)C(C1C(O)C(OC3=C1C(O)=CC1=C3C3C(O)C(OC4=C3C(O)=CC(O)=C4)(O1)C1=CC=C(O)C(O)=C1)C1=CC=C(O)C(O)=C1)=C(O)C=C2O	expected	C45H36O18	864.19	28	Metabolite
HMDB0037676	2-dimethyl-1-(prop-1-en-2-yl)-octahydro-H-cyclopropa[e]indene	(-)-Tamariscene	CC1CCC23C(C2C(C)=C)C(C)CCC13	expected	C15H24	204.188	4	Metabolite
HMDB0037677	1,5-dimethyl-4-(2-methylprop-1-en-1-yl)-2,4,5,6,7,7a-hexahydro-1H-indene	(+)-1(9),10-Pacifigorgiadiene	CC1CC=C2C1CCC(C)C2C=C(C)C	expected	C15H24	204.188	4	Metabolite
HMDB0037678	1,5-dimethyl-4-(2-methylprop-1-en-1-yl)-2,3,4,5,6,7-hexahydro-1H-indene	(-)-1(6),10-Pacifigorgiadiene	CC1CCC2=C1CCC(C)C2C=C(C)C	expected	C15H24	204.188	4	Metabolite
HMDB0037679	2-methoxyphenyl 2-phenylacetate	Guaicyl phenylacetate	COC1=CC=CC=C1OC(=O)CC1=CC=CC=C1	expected	C15H14O3	242.094	9	Metabolite
HMDB0037680	2-methylphenyl 2-methylpropanoate	2-Methylphenyl 2-methylpropanoate	CC(C)C(=O)OC1=CC=CC=C1C	expected	C11H14O2	178.099	5	Metabolite
HMDB0037681	4-formyl-2-methoxyphenyl 2-methylpropanoate	Vanillin isobutyrate	COC1=C(OC(=O)C(C)C)C=CC(C=O)=C1	expected	C12H14O4	222.089	6	Metabolite
HMDB0037682	3-ethoxy-4-{[3,4,5-trihydroxy-6-(hydroxymethyl)oxan-2-yl]oxy}benzaldehyde	Ethylvanillin glucoside	CCOC1=C(OC2OC(CO)C(O)C(O)C2O)C=CC(C=O)=C1	expected	C15H20O8	328.116	6	Metabolite
HMDB0037683	2-ethoxy-4-formylphenyl 2-methylpropanoate	Ethyl vanillin isobutyrate	CCOC1=C(OC(=O)C(C)C)C=CC(C=O)=C1	expected	C13H16O4	236.105	6	Metabolite
HMDB0037685	4-[(1R)-2-amino-1-hydroxyethyl]benzene-1,2-diol	xi-Norepinephrine	NCC(O)C1=CC(O)=C(O)C=C1	expected	C8H11N1O3	169.074	4	Metabolite
HMDB0037686	5-methoxy-2-phenyl-3,4-dihydro-2H-1-benzopyran-7-ol	7-Hydroxy-5-methoxyflavan	COC1=C2CCC(OC2=CC(O)=C1)C1=CC=CC=C1	expected	C16H16O3	256.11	9	Metabolite
HMDB0037687	5-(3,4-dihydroxyphenyl)-13-(4-hydroxyphenyl)-4,12,14-trioxapentacyclo[11.7.1.0?????????.0?8.0?,????????]henicosa-2(11),3(8),9,15,17,19-hexaene-6,9,17,19,21-pentol	Prunus inhibitor b	OC1CC2=C(OC1C1=CC(O)=C(O)C=C1)C1=C(OC3(OC4=CC(O)=CC(O)=C4C1C3O)C1=CC=C(O)C=C1)C=C2O	expected	C30H24O11	560.132	19	Metabolite
HMDB0037688	5-nitro-2-propoxyaniline	5-Nitro-2-propoxyaniline	CCCOC1=C(N)C=C(C=C1)N(=O)=O	expected	C9H12N2O3	196.085	5	Metabolite
HMDB0037689	2-(3,4-dimethoxyphenyl)-3,5,6,7,8-pentamethoxy-4H-chromen-4-one	3-Methoxynobiletin	COC1=C(OC)C=C(C=C1)C1=C(OC)C(=O)C2=C(OC)C(OC)=C(OC)C(OC)=C2O1	expected	C22H24O9	432.142	11	Metabolite
HMDB0037690	5,7-dihydroxy-2-(4-hydroxy-3-methoxyphenyl)-6,8-dimethoxy-3-{[3,4,5-trihydroxy-6-(hydroxymethyl)oxan-2-yl]oxy}-4H-chromen-4-one	Limocitrol 3-glucoside	COC1=C(O)C=CC(=C1)C1=C(OC2OC(CO)C(O)C(O)C2O)C(=O)C2=C(O)C(OC)=C(O)C(OC)=C2O1	expected	C24H26O14	538.132	12	Metabolite
HMDB0037691	3,5,7-trihydroxy-2-(4-hydroxy-3-methoxyphenyl)-6,8-dimethoxy-4H-chromen-4-one	Limocitrol	COC1=C(O)C=CC(=C1)C1=C(O)C(=O)C2=C(O1)C(OC)=C(O)C(OC)=C2O	expected	C18H16O9	376.079	11	Metabolite
HMDB0037692	5,7-dihydroxy-2-(3,4,5-trimethoxyphenyl)-4H-chromen-4-one	5,7-Dihydroxy-3',4',5'-trimethoxyflavone	COC1=CC(=CC(OC)=C1OC)C1=CC(=O)C2=C(O)C=C(O)C=C2O1	expected	C18H16O7	344.09	11	Metabolite
HMDB0037693	prop-2-en-1-yl 2-aminobenzoate	2-Propenyl 2-aminobenzoate	NC1=CC=CC=C1C(=O)OCC=C	expected	C10H11N1O2	177.079	6	Metabolite
HMDB0037694	(3Z)-hex-3-en-1-yl 2-aminobenzoate	cis-3-Hexenyl 2-aminobenzoate	CC\C=C/CCOC(=O)C1=CC=CC=C1N	expected	C13H17N1O2	219.126	6	Metabolite
HMDB0037695	cyclohexyl 2-aminobenzoate	Cyclohexyl 2-aminobenzoate	NC1=CC=CC=C1C(=O)OC1CCCCC1	expected	C13H17N1O2	219.126	6	Metabolite
HMDB0037696	2-phenylethyl 2-aminobenzoate	2-Phenylethyl 2-aminobenzoate	NC1=CC=CC=C1C(=O)OCCC1=CC=CC=C1	expected	C15H15N1O2	241.11	9	Metabolite
HMDB0037697	2-methylpropyl 2-(methylamino)benzoate	Isobutyl N-methylanthranilate	CNC1=CC=CC=C1C(=O)OCC(C)C	expected	C12H17N1O2	207.126	5	Metabolite
HMDB0037698	ethyl 2-(ethylamino)benzoate	Ethyl N-ethylanthranilate	CCNC1=CC=CC=C1C(=O)OCC	expected	C11H15N1O2	193.11	5	Metabolite
HMDB0037700	propyl (2Z)-3-phenylprop-2-enoate	Propyl cinnamate	CCCOC(=O)\C=C/C1=CC=CC=C1	expected	C12H14O2	190.099	6	Metabolite
HMDB0037701	propan-2-yl (2Z)-3-phenylprop-2-enoate	Isopropyl cinnamate	CC(C)OC(=O)\C=C/C1=CC=CC=C1	expected	C12H14O2	190.099	6	Metabolite
HMDB0037702	butyl (2Z)-3-phenylprop-2-enoate	Butyl cinnamate	CCCCOC(=O)\C=C/C1=CC=CC=C1	expected	C13H16O2	204.115	6	Metabolite
HMDB0037703	2-methylpropyl (2Z)-3-phenylprop-2-enoate	Isobutyl cinnamate	CC(C)COC(=O)\C=C/C1=CC=CC=C1	expected	C13H16O2	204.115	6	Metabolite
HMDB0037704	3-methylbutyl (2Z)-3-phenylprop-2-enoate	Isoamyl cinnamate	CC(C)CCOC(=O)\C=C/C1=CC=CC=C1	expected	C14H18O2	218.131	6	Metabolite
HMDB0037705	heptyl (2Z)-3-phenylprop-2-enoate	Heptyl cinnamate	CCCCCCCOC(=O)\C=C/C1=CC=CC=C1	expected	C16H22O2	246.162	6	Metabolite
HMDB0037706	cyclohexyl (2Z)-3-phenylprop-2-enoate	Cyclohexyl cinnamate	O=C(OC1CCCCC1)\C=C/C1=CC=CC=C1	expected	C15H18O2	230.131	7	Metabolite
HMDB0037707	(2Z)-3-phenylprop-2-en-1-yl 2-phenylacetate	Cinnamyl phenylacetate	O=C(CC1=CC=CC=C1)OC\C=C/C1=CC=CC=C1	expected	C17H16O2	252.115	10	Metabolite
HMDB0037708	4-methylphenyl 2-methylpropanoate	p-Tolyl isobutyrate	CC(C)C(=O)OC1=CC=C(C)C=C1	expected	C11H14O2	178.099	5	Metabolite
HMDB0037709	4-methylphenyl 3-methylbutanoate	4-Methylphenyl 3-methylbutanoate	CC(C)CC(=O)OC1=CC=C(C)C=C1	expected	C12H16O2	192.115	5	Metabolite
HMDB0037710	4-methylphenyl octanoate	4-Methylphenyl octanoate	CCCCCCCC(=O)OC1=CC=C(C)C=C1	expected	C15H22O2	234.162	5	Metabolite
HMDB0037711	4-methylphenyl dodecanoate	4-Methylphenyl dodecanoate	CCCCCCCCCCCC(=O)OC1=CC=C(C)C=C1	expected	C19H30O2	290.225	5	Metabolite
HMDB0037712	[2,2-bis(2-methylpropoxy)ethyl]benzene	[2,2-Bis(2-methylpropoxy)ethyl]benzene	CC(C)COC(CC1=CC=CC=C1)OCC(C)C	expected	C16H26O2	250.193	4	Metabolite
HMDB0037713	octyl 2-phenylacetate	Octyl phenylacetate	CCCCCCCCOC(=O)CC1=CC=CC=C1	expected	C16H24O2	248.178	5	Metabolite
HMDB0037714	hexyl 2-phenylacetate	Hexyl phenylacetate	CCCCCCOC(=O)CC1=CC=CC=C1	expected	C14H20O2	220.146	5	Metabolite
HMDB0037715	1-phenylethyl formate	1-Phenylethyl formate	CC(OC=O)C1=CC=CC=C1	expected	C9H10O2	150.068	5	Metabolite
HMDB0037716	1-phenylethyl 2-methylpropanoate	1-Phenylethyl isobutyrate	CC(C)C(=O)OC(C)C1=CC=CC=C1	expected	C12H16O2	192.115	5	Metabolite
HMDB0037717	1-phenylethyl butanoate	1-Phenylethyl butyrate	CCCC(=O)OC(C)C1=CC=CC=C1	expected	C12H16O2	192.115	5	Metabolite
HMDB0037718	2-phenylethyl hexanoate	2-Phenylethyl hexanoate	CCCCCC(=O)OCCC1=CC=CC=C1	expected	C14H20O2	220.146	5	Metabolite
HMDB0037719	2-phenylethyl octanoate	2-Phenylethyl octanoate	CCCCCCCC(=O)OCCC1=CC=CC=C1	expected	C16H24O2	248.178	5	Metabolite
HMDB0037720	2-phenylethyl 2-methylbutanoate	2-Phenylethyl 2-methylbutanoate	CCC(C)C(=O)OCCC1=CC=CC=C1	expected	C13H18O2	206.131	5	Metabolite
HMDB0037721	2-phenylethyl 3-methylbut-2-enoate	2-Phenylethyl 3-methyl-2-butenoate	CC(C)=CC(=O)OCCC1=CC=CC=C1	expected	C13H16O2	204.115	6	Metabolite
HMDB0037722	5-hydroxy-1-(4-sulfophenyl)-4-[(E)-2-(4-sulfophenyl)diazen-1-yl]-1H-pyrazole-3-carboxylic acid	C.I. Pigment Yellow 100	OC(=O)C1=NN(C(O)=C1\N=N\C1=CC=C(C=C1)S(O)(=O)=O)C1=CC=C(C=C1)S(O)(=O)=O	expected	C16H12N4O9S2	468.005	13	Metabolite
HMDB0037723	2-phenylethyl furan-2-carboxylate	2-Phenylethyl 2-furancarboxylate	O=C(OCCC1=CC=CC=C1)C1=CC=CO1	expected	C13H12O3	216.079	8	Metabolite
HMDB0037724	propyl furan-2-carboxylate	Propyl 2-furoate	CCCOC(=O)C1=CC=CO1	expected	C8H10O3	154.063	4	Metabolite
HMDB0037725	hexyl furan-2-carboxylate	Hexyl 2-furoate	CCCCCCOC(=O)C1=CC=CO1	expected	C11H16O3	196.11	4	Metabolite
HMDB0037726	octyl furan-2-carboxylate	Octyl 2-furoate	CCCCCCCCOC(=O)C1=CC=CO1	expected	C13H20O3	224.141	4	Metabolite
HMDB0037727	furan-2-ylmethyl pentanoate	Furfuryl pentanoate	CCCCC(=O)OCC1=CC=CO1	expected	C10H14O3	182.094	4	Metabolite
HMDB0037728	furan-2-ylmethyl propanoate	2-Furanylmethyl propanoate	CCC(=O)OCC1=CC=CO1	expected	C8H10O3	154.063	4	Metabolite
HMDB0037729	furan-2-ylmethyl butanoate	2-Furanylmethyl butanoate	CCCC(=O)OCC1=CC=CO1	expected	C9H12O3	168.079	4	Metabolite
HMDB0037730	furan-2-ylmethyl octanoate	Furfuryl octanoate	CCCCCCCC(=O)OCC1=CC=CO1	expected	C13H20O3	224.141	4	Metabolite
HMDB0037731	[(furan-2-ylmethyl)sulfanyl]carbaldehyde	S-(2-Furanylmethyl) methanethioate	O=CSCC1=CC=CO1	expected	C6H6O2S1	142.009	4	Metabolite
HMDB0037732	1-[(furan-2-ylmethyl)sulfanyl]propan-1-one	S-(2-Furanylmethyl) propanethioate	CCC(=O)SCC1=CC=CO1	expected	C8H10O2S1	170.04	4	Metabolite
HMDB0037733	propyl (2Z)-3-(furan-2-yl)prop-2-enoate	Propyl 2-furanacrylate	CCCOC(=O)\C=C/C1=CC=CO1	expected	C10H12O3	180.079	5	Metabolite
HMDB0037734	2-methylpropyl 3-(furan-2-yl)propanoate	Isobutyl 2-furanpropionate	CC(C)COC(=O)CCC1=CC=CO1	expected	C11H16O3	196.11	4	Metabolite
HMDB0037735	3-methylbutyl 3-(furan-2-yl)propanoate	Isoamyl 2-furonpropionate	CC(C)CCOC(=O)CCC1=CC=CO1	expected	C12H18O3	210.126	4	Metabolite
HMDB0037736	3-methylbutyl 4-(furan-2-yl)butanoate	3-Methylbutyl 2-furanbutanoate	CC(C)CCOC(=O)CCCC1=CC=CO1	expected	C13H20O3	224.141	4	Metabolite
HMDB0037737	(E)-3,3'-dioxo-1H,1'H,3H,3'H-[2,2'-biindolylidene]-5,5'-disulfonic acid	C.I. Pigment Blue 63	[H]N1C2=C(C=C(C=C2)S(O)(=O)=O)C(=O)\C1=C1/N([H])C2=C(C=C(C=C2)S(O)(=O)=O)C1=O	expected	C16H10N2O8S2	421.988	13	Metabolite
HMDB0037738	2-(3-hydroxy-4-methylphenyl)-5-methylhex-4-en-3-one	2-(3-Hydroxy-4-methylphenyl)-5-methyl-4-hexen-3-one	CC(C(=O)C=C(C)C)C1=CC=C(C)C(O)=C1	expected	C14H18O2	218.131	6	Metabolite
HMDB0037739	7-(cyclohexa-1,3-dien-1-yl)-5-hydroxy-2,6-dimethylhept-2-en-4-one	7-(1,3-Cyclohexadienyl)-5-hydroxy-2,6-dimethyl-2-hepten-4-one	CC(CC1=CC=CCC1)C(O)C(=O)C=C(C)C	expected	C15H22O2	234.162	5	Metabolite
HMDB0037740	1,2-dimethyl-4-[(4E)-6-methylhept-4-en-1-yl]cyclohexa-1,3-diene	1,2-Dimethyl-4-(6-methyl-4-heptenyl)-1,3-cyclohexadiene	CC(C)\C=C\CCCC1=CC(C)=C(C)CC1	expected	C16H26	218.203	4	Metabolite
HMDB0037741	8-[(2E)-3,7-dimethylocta-2,6-dien-1-yl]-1-{8-[(2E)-3,7-dimethylocta-2,6-dien-1-yl]-2-hydroxy-7-methoxy-3-methyl-9H-carbazol-1-yl}-7-methoxy-3-methyl-9H-carbazol-2-ol	Bismurrayafoline E	COC1=C(C\C=C(/C)CCC=C(C)C)C2=C(C=C1)C1=C(N2)C(=C(O)C(C)=C1)C1=C(O)C(C)=CC2=C1NC1=C2C=CC(OC)=C1C\C=C(/C)CCC=C(C)C	expected	C48H56N2O4	724.424	22	Metabolite
HMDB0037742	6-heptyloxan-2-one	xi-5-Dodecanolide	CCCCCCCC1CCCC(=O)O1	expected	C12H22O2	198.162	2	Metabolite
HMDB0037743	3-{[5-(1,2-dihydroxyethyl)-3,4-dihydroxyoxolan-2-yl]oxy}-5,7-dihydroxy-2-{3-methoxy-4-[(3,4,5-trihydroxy-6-methyloxan-2-yl)oxy]phenyl}-4H-chromen-4-one	Pasternoside	COC1=C(OC2OC(C)C(O)C(O)C2O)C=CC(=C1)C1=C(OC2OC(C(O)CO)C(O)C2O)C(=O)C2=C(O)C=C(O)C=C2O1	expected	C28H32O16	624.169	13	Metabolite
HMDB0037744	3-{[6-({[3,4-dihydroxy-5-(1-hydroxyethyl)oxolan-2-yl]oxy}methyl)-3,4,5-trihydroxyoxan-2-yl]oxy}-5,7-dihydroxy-2-(4-hydroxy-3-methoxyphenyl)-4H-chromen-4-one	Isorhamnetin 3-O-[b-L-rhamnofuranosyl-(1->6)-D-glucopyranoside]	COC1=C(O)C=CC(=C1)C1=C(OC2OC(COC3OC(C(C)O)C(O)C3O)C(O)C(O)C2O)C(=O)C2=C(O)C=C(O)C=C2O1	expected	C28H32O16	624.169	13	Metabolite
HMDB0037745	3-{[4,5-dihydroxy-6-(hydroxymethyl)-3-[(3,4,5-trihydroxy-6-methyloxan-2-yl)oxy]oxan-2-yl]oxy}-5,7-dihydroxy-2-(4-hydroxy-3-methoxyphenyl)-4H-chromen-4-one	Calendoflavoside	COC1=C(O)C=CC(=C1)C1=C(OC2OC(CO)C(O)C(O)C2OC2OC(C)C(O)C(O)C2O)C(=O)C2=C(O)C=C(O)C=C2O1	expected	C28H32O16	624.169	13	Metabolite
HMDB0037746	5,7-dihydroxy-2-(4-hydroxy-3-methoxyphenyl)-3-[(3,4,5-trihydroxy-6-{[(3,4,5-trihydroxy-6-methyloxan-2-yl)oxy]methyl}oxan-2-yl)oxy]-4H-chromen-4-one	Keioside	COC1=CC(=CC=C1O)C1=C(OC2OC(COC3OC(C)C(O)C(O)C3O)C(O)C(O)C2O)C(=O)C2=C(O)C=C(O)C=C2O1	expected	C28H32O16	624.169	13	Metabolite
HMDB0037747	5-hydroxy-2-(4-hydroxy-3-methoxyphenyl)-7-[(3,4,5-trihydroxy-6-methyloxan-2-yl)oxy]-3-[(3,4,5-trihydroxyoxan-2-yl)oxy]-4H-chromen-4-one	Isorhamnetin 3-O-a-L-arabinopyranoside 7-O-a-L-rhamnopyranoside	COC1=C(O)C=CC(=C1)C1=C(OC2OCC(O)C(O)C2O)C(=O)C2=C(O)C=C(OC3OC(C)C(O)C(O)C3O)C=C2O1	expected	C27H30O15	594.158	13	Metabolite
HMDB0037748	5,7-dihydroxy-2-{3-methoxy-4-[(3,4,5-trihydroxy-6-methyloxan-2-yl)oxy]phenyl}-3-[(3,4,5-trihydroxy-6-{[(3,4,5-trihydroxy-6-methyloxan-2-yl)oxy]methyl}oxan-2-yl)oxy]-4H-chromen-4-one	Isorhamnetin 3-rutinoside 4'-rhamnoside	COC1=C(OC2OC(C)C(O)C(O)C2O)C=CC(=C1)C1=C(OC2OC(COC3OC(C)C(O)C(O)C3O)C(O)C(O)C2O)C(=O)C2=C(O)C=C(O)C=C2O1	expected	C34H42O20	770.227	14	Metabolite
HMDB0037749	7-hydroxy-3-(4-hydroxy-2-methoxyphenyl)-5-methoxy-3,4-dihydro-2H-1-benzopyran-4-one	4',7-Dihydroxy-2',5-dimethoxyisoflavanone	COC1=C(C=CC(O)=C1)C1COC2=CC(O)=CC(OC)=C2C1=O	expected	C17H16O6	316.095	10	Metabolite
HMDB0037750	5-(2,4-dihydroxyphenyl)-8,13-dihydroxy-12,12-dimethyl-3,11-dioxatricyclo[8.4.0.0?7]tetradeca-1(10),2(7),8-trien-6-one	Cyclokievitone hydrate	CC1(C)OC2=C(CC1O)C1=C(C(O)=C2)C(=O)C(CO1)C1=C(O)C=C(O)C=C1	expected	C20H20O7	372.121	11	Metabolite
HMDB0037751	[2-(3,4-dihydroxyphenyl)-5,7-dihydroxy-4-oxo-8-{[3,4,5-trihydroxy-6-(hydroxymethyl)oxan-2-yl]oxy}-4H-chromen-3-yl]oxidanesulfonic acid	Gossypetin 8-glucoside 3-sulfate	OCC1OC(OC2=C(O)C=C(O)C3=C2OC(C2=CC(O)=C(O)C=C2)=C(OS(O)(=O)=O)C3=O)C(O)C(O)C1O	expected	C21H20O16S1	560.047	12	Metabolite
HMDB0037752	6-{[2-(3,4-dihydroxyphenyl)-5,7-dihydroxy-4-oxo-3-(sulfooxy)-4H-chromen-8-yl]oxy}-3,4,5-trihydroxyoxane-2-carboxylic acid	Gossypetin 8-glucuronide 3-sulfate	OC1C(O)C(OC2=C(O)C=C(O)C3=C2OC(C2=CC(O)=C(O)C=C2)=C(OS(O)(=O)=O)C3=O)OC(C1O)C(O)=O	expected	C21H18O17S1	574.026	13	Metabolite
HMDB0037753	5,7-dihydroxy-2-(3-hydroxy-4-methoxyphenyl)-8-methoxy-3-{[3,4,5-trihydroxy-6-(hydroxymethyl)oxan-2-yl]oxy}-4H-chromen-4-one	4',8-Dimethylgossypetin 3-glucoside	COC1=C(O)C=C(C=C1)C1=C(OC2OC(CO)C(O)C(O)C2O)C(=O)C2=C(O1)C(OC)=C(O)C=C2O	expected	C23H24O13	508.122	12	Metabolite
HMDB0037754	8-(3,4-dihydroxyphenyl)-5-hydroxy-7-methoxy-2H,6H-[1,3]dioxolo[4,5-h]chromen-6-one	Wharangin	COC1=C(OC2=C(C(O)=CC3=C2OCO3)C1=O)C1=CC(O)=C(O)C=C1	expected	C17H12O8	344.053	12	Metabolite
HMDB0037755	2-(3,4-dimethoxyphenyl)-3,5,7,8-tetramethoxy-4H-chromen-4-one	3,3',4',5,7,8-Hexamethoxyflavone	COC1=CC(OC)=C(OC)C2=C1C(=O)C(OC)=C(O2)C1=CC(OC)=C(OC)C=C1	expected	C21H22O8	402.131	11	Metabolite
HMDB0037756	2-(3,4-dihydroxyphenyl)-5,6,7-trihydroxy-3-{[3,4,5-trihydroxy-6-(hydroxymethyl)oxan-2-yl]oxy}-4H-chromen-4-one	Tagetiin	OCC1OC(OC2=C(OC3=C(C(O)=C(O)C(O)=C3)C2=O)C2=CC(O)=C(O)C=C2)C(O)C(O)C1O	expected	C21H20O13	480.09	12	Metabolite
HMDB0037757	3,4,5-trihydroxy-6-(2-hydroxy-4-{9-hydroxy-7-methoxy-8-oxo-2H,8H-[1,3]dioxolo[4,5-g]chromen-6-yl}phenoxy)oxane-2-carboxylic acid	3',4',5-Trihydroxy-3-methoxy-6,7-methylenedioxyflavone 4'-glucuronide	COC1=C(OC2=CC3=C(OCO3)C(O)=C2C1=O)C1=CC(O)=C(OC2OC(C(O)C(O)C2O)C(O)=O)C=C1	expected	C23H20O14	520.085	14	Metabolite
HMDB0037758	3,4,5-trihydroxy-6-(4-{9-hydroxy-7-methoxy-8-oxo-2H,8H-[1,3]dioxolo[4,5-g]chromen-6-yl}-2-methoxyphenoxy)oxane-2-carboxylic acid	4',5-Dihydroxy-3,3'-dimethoxy-6,7-methylenedioxyflavone 4'-glucuronide	COC1=C(OC2OC(C(O)C(O)C2O)C(O)=O)C=CC(=C1)C1=C(OC)C(=O)C2=C(O)C3=C(OCO3)C=C2O1	expected	C24H22O14	534.101	14	Metabolite
HMDB0037759	2-methylidene-4-oxopentanedioic acid	2-Methylene-4-oxopentanedioic acid	OC(=O)C(=C)CC(=O)C(O)=O	expected	C6H6O5	158.022	4	Metabolite
HMDB0037760	2,5,8-trihydroxy-3-(3-methylbut-2-en-1-yl)-1,4-dihydronaphthalene-1,4-dione	Hydroxysesamone	CC(C)=CCC1=C(O)C(=O)C2=C(O)C=CC(O)=C2C1=O	expected	C15H14O5	274.084	9	Metabolite
HMDB0037761	NA	Nitrosylhaem	CC1=C(CCC(O)=O)C2=CC3=[N]4C(=CC5=C(C)C(C=C)=C6C=C7C(C)=C(C=C)C8=[N]7[Fe]4(N=O)(N2C1=C8)N56)C(C)=C3CCC(O)=O	expected	C34Fe1H32N5O5	646.175	21.5	Metabolite
HMDB0037762	furan-2-yl(methylsulfanyl)methanone	Methyl 2-thiofuroate	CSC(=O)C1=CC=CO1	expected	C6H6O2S1	142.009	4	Metabolite
HMDB0037763	2-methyl-3-[4-(propan-2-yl)phenyl]propanal	xi-3-(4-Isopropylphenyl)-2-methylpropanal	CC(CC1=CC=C(C=C1)C(C)C)C=O	expected	C13H18O1	190.136	5	Metabolite
HMDB0037764	3-(acetylsulfanyl)hexyl acetate	S-[1-[2-(Acetyloxy)ethyl]butyl] ethanethioate	CCCC(CCOC(C)=O)SC(C)=O	expected	C10H18O3S1	218.098	2	Metabolite
HMDB0037765	(3S)-3-sulfanylhexyl butanoate	(S)-3-Mercaptohexyl butyrate	CCC[C@H](S)CCOC(=O)CCC	expected	C10H20O2S1	204.118	1	Metabolite
HMDB0037766	3-sulfanylhexyl hexanoate	3-Mercaptohexyl hexanoate	CCCCCC(=O)OCCC(S)CCC	expected	C12H24O2S1	232.15	1	Metabolite
HMDB0037770	(2E,4E)-N-(2-methylpropyl)undeca-2,4-dien-7,9-diynamide	Neopellitorine A	CC#CC#CC\C=C\C=C\C(=O)NCC(C)C	expected	C15H19N1O1	229.147	7	Metabolite
HMDB0037771	3-{2-hydroxy-7-[5-(1,4,5-trihydroxynonadecyl)oxolan-2-yl]heptyl}-5-methyl-2,5-dihydrofuran-2-one	Howiicin F	CCCCCCCCCCCCCCC(O)C(O)CCC(O)C1CCC(CCCCCC(O)CC2=CC(C)OC2=O)O1	expected	C35H64O7	596.465	4	Metabolite
HMDB0037772	9-hydroxy-5,9,13-trimethyl-4-oxo-3,12-dioxatricyclo[8.3.0.0?6]trideca-1(13),10-dien-7-yl acetate	8-Acetylegelolide	CC1C2C(OC1=O)C1=C(C)OC=C1C(C)(O)CC2OC(C)=O	expected	C16H20O6	308.126	7	Metabolite
HMDB0037773	9-hydroxy-5,9,13-trimethyl-4-oxo-3,12-dioxatricyclo[8.3.0.0?6]trideca-1(13),10-dien-7-yl (2E)-2-methylbut-2-enoate	8-Angeloylegelolide	C\C=C(/C)C(=O)OC1CC(C)(O)C2=COC(C)=C2C2OC(=O)C(C)C12	expected	C19H24O6	348.157	8	Metabolite
HMDB0037774	4-(2-hydroxypropan-2-yl)-7-methoxy-11-methyl-3,12-dioxatricyclo[7.4.0.0?6]trideca-1,6,8-trien-13-one	Coriandrone A	COC1=C2CC(OC2=C2C(=O)OC(C)CC2=C1)C(C)(C)O	expected	C16H20O5	292.131	7	Metabolite
HMDB0037775	5-hydroxy-8-methoxy-4,4,12-trimethyl-3,13-dioxatricyclo[8.4.0.0?7]tetradeca-1,7,9-trien-14-one	Coriandrone B	COC1=C2CC(O)C(C)(C)OC2=C2C(=O)OC(C)CC2=C1	expected	C16H20O5	292.131	7	Metabolite
HMDB0037776	2,2,6,8-tetramethyl-7,11-dioxatricyclo[6.2.1.0?6]undec-4-ene	5,9:6,9-Diepoxy-3-megastigmene	CC12CCC3(O1)C(C)(O2)C=CCC3(C)C	expected	C13H20O2	208.146	4	Metabolite
HMDB0037777	(2E)-6-methyl-5-methylidenehept-2-ene	2-Isopropyl-1,4-hexadiene	C\C=C\CC(=C)C(C)C	expected	C9H16	124.125	2	Metabolite
HMDB0037778	12-hydroxy-14-[7-hydroxy-6-(hydroxymethyl)hept-5-en-2-yl]-9-methoxy-2,6,6,11,15-pentamethyltetracyclo[8.7.0.0?7.0????????,?]heptadec-1(10)-en-5-one	Ganoderiol I	COC1CC2C(C)(C)C(=O)CCC2(C)C2=C1C1(C)C(O)CC(C(C)CCC=C(CO)CO)C1(C)CC2	expected	C31H50O5	502.366	7	Metabolite
HMDB0037779	5-hydroxy-14-[7-hydroxy-6-(hydroxymethyl)hept-5-en-2-yl]-2,6,6,11,15-pentamethyltetracyclo[8.7.0.0?7.0????????,?]heptadec-1(10)-en-9-one	Ganoderiol E	CC(CCC=C(CO)CO)C1CCC2(C)C3=C(CCC12C)C1(C)CCC(O)C(C)(C)C1CC3=O	expected	C30H48O4	472.355	7	Metabolite
HMDB0037780	9-methoxy-2,6,6,11,15-pentamethyl-14-(5,6,7-trihydroxy-6-methylheptan-2-yl)tetracyclo[8.7.0.0?7.0????????,?]heptadec-1(10)-en-5-one	Ganoderiol G	COC1CC2C(C)(C)C(=O)CCC2(C)C2=C1C1(C)CCC(C(C)CCC(O)C(C)(O)CO)C1(C)CC2	expected	C31H52O5	504.381	6	Metabolite
HMDB0037781	9-ethoxy-2,6,6,11,15-pentamethyl-14-(5,6,7-trihydroxy-6-methylheptan-2-yl)tetracyclo[8.7.0.0?7.0????????,?]heptadec-1(10)-en-5-one	Ganoderiol C	CCOC1CC2C(C)(C)C(=O)CCC2(C)C2=C1C1(C)CCC(C(C)CCC(O)C(C)(O)CO)C1(C)CC2	expected	C32H54O5	518.397	6	Metabolite
HMDB0037782	2,6,6,11,15-pentamethyl-14-(5,6,7-trihydroxy-6-methylheptan-2-yl)tetracyclo[8.7.0.0?7.0????????,?]heptadec-1(10)-ene-5,9-dione	Ganoderiol D	CC(CCC(O)C(C)(O)CO)C1CCC2(C)C3=C(CCC12C)C1(C)CCC(=O)C(C)(C)C1CC3=O	expected	C30H48O5	488.35	7	Metabolite
HMDB0037783	5-hydroxy-2,6,6,11,15-pentamethyl-14-(5,6,7-trihydroxy-6-methylheptan-2-yl)tetracyclo[8.7.0.0?7.0????????,?]heptadec-1(10)-en-9-one	Ganoderiol H	CC(CCC(O)C(C)(O)CO)C1CCC2(C)C3=C(CCC12C)C1(C)CCC(O)C(C)(C)C1CC3=O	expected	C30H50O5	490.366	6	Metabolite
HMDB0037784	4,7-dimethyl-1-(propan-2-yl)-1,2,4a,5,6,8a-hexahydronaphthalene	(+)-alpha-Muurolene	CC(C)C1CC=C(C)C2CCC(C)=CC12	detected	C15H24	204.188	4	Metabolite
HMDB0037785	5-{5,7-dihydroxy-4-oxo-3-[(3,4,5-trihydroxy-6-methyloxan-2-yl)oxy]-4H-chromen-2-yl}-2,3-dihydroxy-4-methylphenyl 3,4,5-trihydroxybenzoate	2'-C-Methylmyricetin 3-rhamnoside 5'-gallate	CC1OC(OC2=C(OC3=CC(O)=CC(O)=C3C2=O)C2=CC(OC(=O)C3=CC(O)=C(O)C(O)=C3)=C(O)C(O)=C2C)C(O)C(O)C1O	expected	C29H26O16	630.122	17	Metabolite
HMDB0037786	1-[(2-methyl-4,5-dihydrofuran-3-yl)sulfanyl]ethan-1-one	S-(4,5-Dihydro-2-methyl-3-furanyl) ethanethioate	CC(=O)SC1=C(C)OCC1	expected	C7H10O2S1	158.04	3	Metabolite
HMDB0037787	2,5-dimethyl-4,5-dihydro-1H-imidazole	xi-4,5-Dihydro-2,4(5)-dimethyl-1H-imidazole	CC1CN=C(C)N1	expected	C5H10N2	98.0844	2	Metabolite
HMDB0037788	3-methyl-2,3-dihydrofuran	xi-2,3-Dihydro-3-methylfuran	CC1COC=C1	detected	C5H8O1	84.0575	2	Metabolite
HMDB0037789	(3E,5E,7E,9E,11E,13E,15E,17E)-1-[2,3-dimethyl-5-(2-oxopropyl)oxolan-2-yl]-18-{2-hydroxy-2,6,6-trimethyl-7-oxabicyclo[2.2.1]heptan-1-yl}-3,7,12,16-tetramethyloctadeca-3,5,7,9,11,13,15,17-octaen-2-one	Crassostrea Secocarotenoid	CC1CC(CC(C)=O)OC1(C)CC(=O)C(\C)=C\C=C\C(\C)=C\C=C\C=C(/C)\C=C\C=C(/C)\C=C\C12OC(CC1(C)C)CC2(C)O	expected	C40H56O5	616.413	13	Metabolite
HMDB0037790	NA	Polyethylene glycol	[H]OCCO[H]	detected	C2H6O2	62.0368	0	Metabolite
HMDB0037791	2,4-dimethylhexan-1-ol	(2xi,4xi)-2,4-Dimethyl-1-hexanol	CCC(C)CC(C)CO	expected	C8H18O1	130.136	0	Metabolite
HMDB0037792	1-ethoxy-2-methoxy-4-[(1Z)-prop-1-en-1-yl]benzene	1-Ethoxy-2-methoxy-4-(1-propenyl)benzene	CCOC1=C(OC)C=C(\C=C/C)C=C1	expected	C12H16O2	192.115	5	Metabolite
HMDB0037793	3-hydroxy-4-[(3E,5E,7E,9E)-10-{[(2Z)-4-[(E)-2-(1-hydroxy-2,6,6-trimethyl-4-oxocyclohex-2-en-1-yl)ethenyl]-5-oxo-2,5-dihydrofuran-2-ylidene]methyl}-3-methylundeca-1,3,5,7,9-pentaen-1-ylidene]-3,5,5-trimethylcyclohexyl acetate	(3S,5R,6R,6'S)-6,7-Didehydro-5,6-dihydro-3,5,6'-trihydroxy-13,14,20-trinor-3'-oxo-beta,epsilon-caroten-19',11'-olide 3-acetate	CC(=O)OC1CC(C)(C)C(=C=C\C(C)=C\C=C\C=C\C=C(/C)\C=C2/OC(=O)C(\C=C\C3(O)C(C)=CC(=O)CC3(C)C)=C2)C(C)(O)C1	expected	C39H48O7	628.34	16	Metabolite
HMDB0037794	1-[(1E,3E,5E,7E,9E,11E,13E,15E)-18-(4-hydroxy-2,6,6-trimethylcyclohex-1-en-1-yl)-3,7,12,16-tetramethyloctadeca-1,3,5,7,9,11,13,15-octaen-17-yn-1-yl]-2,6,6-trimethyl-7-oxabicyclo[2.2.1]heptan-2-ol	(3S,3'R,5R,6R)-7',8'-Didehydro-3,6-epoxy-5,6-dihydro-beta,beta-carotene-3',5-diol	C\C(\C=C\C=C(/C)\C=C\C12OC(CC1(C)C)CC2(C)O)=C/C=C/C=C(\C)/C=C/C=C(\C)C#CC1=C(C)CC(O)CC1(C)C	expected	C40H54O3	582.407	14	Metabolite
HMDB0037795	(2Z,4E,6E,8E,10E,12E,14E,16E,18E)-3-hydroxy-1-(3-hydroxy-1,2,2-trimethylcyclopentyl)-19-{2-hydroxy-2,6,6-trimethyl-7-oxabicyclo[2.2.1]heptan-1-yl}-4,8,13,17-tetramethylnonadeca-2,4,6,8,10,12,14,16,18-nonaen-1-one	(3S,3'S,5R,5'R,6R)-3,6-Epoxy-5,6-dihydro-3',5,8'-trihydroxy-beta,kappa-caroten-6'-one	C\C(\C=C\C=C(/C)\C=C\C12OC(CC1(C)C)CC2(C)O)=C/C=C/C=C(\C)/C=C/C=C(\C)/C(/O)=C/C(=O)C1(C)CCC(O)C1(C)C	expected	C40H56O5	616.413	13	Metabolite
HMDB0037796	(2Z,4E,6E,8E,10E,12E,14E,16E)-19-(2,4-dihydroxy-2,6,6-trimethylcyclohexylidene)-3-hydroxy-1-(4-hydroxy-1,2,2-trimethylcyclopentyl)-4,8,13,17-tetramethylnonadeca-2,4,6,8,10,12,14,16,18-nonaen-1-one	(3S,3'S,5R,5'R,6R)-6,7-Didehydro-5,6-dihydro-3,3',5,8'-tetrahydroxy-beta,kappa-caroten-6'-one	C\C(\C=C\C=C(/C)C=C=C1C(C)(C)CC(O)CC1(C)O)=C/C=C/C=C(\C)/C=C/C=C(\C)/C(/O)=C/C(=O)C1(C)CC(O)CC1(C)C	expected	C40H56O5	616.413	13	Metabolite
HMDB0037797	1,5-dihydroxy-2,3,4-trimethoxy-10-methyl-9,10-dihydroacridin-9-one	Citbrasine	COC1=C(O)C2=C(N(C)C3=C(C=CC=C3O)C2=O)C(OC)=C1OC	expected	C17H17N1O6	331.106	10	Metabolite
HMDB0037798	10,16-dihydroxyhexadecanoic acid	(S)-10,16-Dihydroxyhexadecanoic acid	OCCCCCCC(O)CCCCCCCCC(O)=O	expected	C16H32O4	288.23	1	Metabolite
HMDB0037799	1,2,5,14,18,18-hexamethyl-8-(prop-1-en-2-yl)pentacyclo[11.8.0.0?????????.05,<U+2079>.0?,?U+2079>]henicosan-16-ol	Palestinol	CC(=C)C1CCC2(C)CCC3(C)C(CCC4C5(C)CC(O)CC(C)(C)C5CCC34C)C12	expected	C30H50O1	426.386	6	Metabolite
HMDB0037800	9-(hydroxymethyl)-3-methyl-6-methylidene-2H,3H,3aH,4H,5H,6H,6aH,7H,9aH,9bH-azuleno[4,5-b]furan-2-one	Annuolide B	CC1C2CCC(=C)C3CC=C(CO)C3C2OC1=O	expected	C15H20O3	248.141	6	Metabolite
HMDB0037801	9-(hydroxymethyl)-3,6-dimethylidene-2H,3H,3aH,4H,5H,6H,6aH,7H,9aH,9bH-azuleno[4,5-b]furan-2-one	Annuolide A	OCC1=CCC2C1C1OC(=O)C(=C)C1CCC2=C	expected	C15H18O3	246.126	7	Metabolite
HMDB0037802	2-[bis(2,4-dimethylphenyl)-1,3,5-triazin-2-yl]-5-(octyloxy)phenol	2-[4,6-Bis(2,4-dimethylphenyl)-1,3,5-triazin-2-yl]-5-(octyloxy)phenol	CCCCCCCCOC1=CC(O)=C(C=C1)C1=NC(=NC(=N1)C1=CC=C(C)C=C1C)C1=CC=C(C)C=C1C	expected	C33H39N3O2	509.304	16	Metabolite
HMDB0037803	4,5-dichloro-2-[(E)-2-[3-methyl-5-oxo-1-(3-sulfophenyl)-4,5-dihydro-1H-pyrazol-4-yl]diazen-1-yl]benzene-1-sulfonic acid	C.I. Pigment Yellow	CC1=NN(C(=O)C1\N=N\C1=C(C=C(Cl)C(Cl)=C1)S(O)(=O)=O)C1=CC(=CC=C1)S(O)(=O)=O	expected	C16Cl2H12N4O7S2	505.952	12	Metabolite
HMDB0037805	(7E)-1-oxacycloheptadec-7-en-2-one	D6-Ambrettolide	O=C1CCCC\C=C\CCCCCCCCCO1	expected	C16H28O2	252.209	3	Metabolite
HMDB0037806	2,6-dimethyloctanal	Dihydrocitronellal	CCC(C)CCCC(C)C=O	expected	C10H20O1	156.151	1	Metabolite
HMDB0037807	(9E)-undec-9-enal	9-Undecenal	C\C=C\CCCCCCCC=O	expected	C11H20O1	168.151	2	Metabolite
HMDB0037808	2',4-dimethyl-tetrahydrospiro[[1,3]dithiolo[4,5-c]furan-2,3'-oxolane]	Hexahydro-2',4-dimethylspiro[1,3-dithiolo[4,5-c]furan-2,3'(2'H)-furan]	CC1OCC2SC3(CCOC3C)SC12	expected	C10H16O2S2	232.059	3	Metabolite
HMDB0037809	2',3a-dimethyl-tetrahydrospiro[[1,3]dithiolo[4,5-b]furan-2,3'-oxolane]	Hexahydro-2',3alpha-dimethylspiro[1,3-dithiolo[4,5-b]furan-2,3'(2'H)-furan]	CC1OCCC11SC2CCOC2(C)S1	expected	C10H16O2S2	232.059	3	Metabolite
HMDB0037810	4,11-dichloro-5,7,12,14-tetrahydro-5,12-diazapentacene-7,14-dione	4,11-Dichloro-5,12-dihydroquino[2,3-b]acridine-7,14-dione	ClC1=CC=CC2=C1NC1=CC3=C(NC4=C(C=CC=C4Cl)C3=O)C=C1C2=O	expected	C20Cl2H10N2O2	380.012	16	Metabolite
HMDB0037811	(5R,10R)-6,10-dimethyl-2-(propan-2-ylidene)spiro[4.5]dec-6-en-8-ol	Vetiverol	C[C@@H]1CC(O)C=C(C)[C@@]11CCC(C1)=C(C)C	expected	C15H24O1	220.183	4	Metabolite
HMDB0037813	3-heptyl-5-methyloxolan-2-one	3-Heptyldihydro-5-methyl-2(3H)-furanone	CCCCCCCC1CC(C)OC1=O	expected	C12H22O2	198.162	2	Metabolite
HMDB0037814	prop-2-en-1-yl 5-cyclohexylpentanoate	2-Propenyl cyclohexanepentanoate	C=CCOC(=O)CCCCC1CCCCC1	expected	C14H24O2	224.178	3	Metabolite
HMDB0037815	(2E)-5-(methylsulfanyl)-2-[(methylsulfanyl)methyl]pent-2-enal	5-(Methylthio)-2-[(methylthio)methyl]-2-pentenal	CSCC\C=C(\CSC)C=O	expected	C8H14O1S2	190.049	2	Metabolite
HMDB0037816	3-[(1E)-oct-1-en-1-yl]oxolane-2,5-dione	Dihydro-3-(1-octenyl)-2,5-furandione	CCCCCC\C=C\C1CC(=O)OC1=O	expected	C12H18O3	210.126	4	Metabolite
HMDB0037817	5-(6-carboxypiperidin-2-yl)-1,2,3,4-tetrahydropyridine-2-carboxylic acid	Aldosine	OC(=O)C1CCC(=CN1)C1CCCC(N1)C(O)=O	expected	C12H18N2O4	254.127	5	Metabolite
HMDB0037818	2-pentyl-1,3-oxazole	2-Pentyloxazole	CCCCCC1=NC=CO1	expected	C8H13N1O1	139.1	3	Metabolite
HMDB0037819	1-(2-methylpyrimidin-4-yl)ethan-1-one	4-Acetyl-2-methylpyrimidine	CC(=O)C1=NC(C)=NC=C1	expected	C7H8N2O1	136.064	5	Metabolite
HMDB0037820	[2-(1-butoxyethoxy)ethyl]benzene	Acetaldehyde butyl phenethyl acetal	CCCCOC(C)OCCC1=CC=CC=C1	expected	C14H22O2	222.162	4	Metabolite
HMDB0037821	1,8,8-trimethyl-2-oxabicyclo[3.2.1]octan-3-one	xi-1,8,8-Trimethyl-2-oxabicyclo[3.2.1]octan-3-one	CC1(C)C2CCC1(C)OC(=O)C2	expected	C10H16O2	168.115	3	Metabolite
HMDB0037822	tridodecylamine	Tridodecylamine	CCCCCCCCCCCCN(CCCCCCCCCCCC)CCCCCCCCCCCC	expected	C36H75N1	521.59	0	Metabolite
HMDB0037823	3,4,5-trihydroxy-6-(hydroxymethyl)oxan-2-yl (2E,6E)-10,11-dihydroxy-3,7,11-trimethyldodeca-2,6-dienoate	Glucosyl (2E,6E,10x)-10,11-dihydroxy-2,6-farnesadienoate	C\C(CCC(O)C(C)(C)O)=C/CC\C(C)=C\C(=O)OC1OC(CO)C(O)C(O)C1O	expected	C21H36O9	432.236	4	Metabolite
HMDB0037824	(2Z)-5-(2,5,5,8a-tetramethyl-1,4,4a,5,6,7,8,8a-octahydronaphthalen-1-yl)-3-methylpent-2-enoic acid	7,13-Eperudien-15-oic acid	C\C(CCC1C(C)=CCC2C(C)(C)CCCC12C)=C\C(O)=O	expected	C20H32O2	304.24	5	Metabolite
HMDB0037825	2,5-dimethyltridecane	xi-2,5-Dimethyltridecane	CCCCCCCCC(C)CCC(C)C	expected	C15H32	212.25	0	Metabolite
HMDB0037826	2,15-dimethyl-14-[(3E)-5-methylhex-3-en-2-yl]tetracyclo[8.7.0.0?7.0????????,?]heptadec-6-en-5-one	(E)-26,27-Dinorergosta-4,22-dien-3-one	CC(C)\C=C\C(C)C1CCC2C3CCC4=CC(=O)CCC4(C)C3CCC12C	expected	C26H40O1	368.308	7	Metabolite
HMDB0037827	6-[(11-carboxy-4,4,6a,6b,8a,11,14b-heptamethyl-14-oxo-1,2,3,4,4a,5,6,6a,6b,7,8,8a,9,10,11,12,12a,14,14a,14b-icosahydropicen-3-yl)oxy]-3,4,5-trihydroxyoxane-2-carboxylic acid	Monoglucuronylglycyrrhetinic acid	CC1(C)C(CCC2(C)C1CCC1(C)C2C(=O)C=C2C3CC(C)(CCC3(C)CCC12C)C(O)=O)OC1OC(C(O)C(O)C1O)C(O)=O	expected	C36H54O10	646.372	10	Metabolite
HMDB0037828	3-methyldodecane	xi-3-Methyldodecane	CCCCCCCCCC(C)CC	expected	C13H28	184.219	0	Metabolite
HMDB0037829	6-[(3Z)-hex-3-en-1-yl]oxan-2-one	6-(3-Hexenyl)tetrahydro-2H-pyran-2-one	CC\C=C/CCC1CCCC(=O)O1	expected	C11H18O2	182.131	3	Metabolite
HMDB0037830	7-hydroxyhexadecanedioic acid	xi-7-Hydroxyhexadecanedioic acid	OC(CCCCCCCCC(O)=O)CCCCCC(O)=O	expected	C16H30O5	302.209	2	Metabolite
HMDB0037831	8-hydroxyhexadecanedioic acid	xi-8-Hydroxyhexadecanedioic acid	OC(CCCCCCCC(O)=O)CCCCCCC(O)=O	expected	C16H30O5	302.209	2	Metabolite
HMDB0037832	4,8-dimethyl-2-(propan-2-ylidene)-1,2,3,3a,4,5,6,8a-octahydroazulen-6-yl acetate	Vetiveryl acetate	CC1CC(OC(C)=O)C=C(C)C2CC(CC12)=C(C)C	expected	C17H26O2	262.193	5	Metabolite
HMDB0037833	fluoro[(imino-<U+03BB>?iodanyl)methylidene]-<U+03BB>?iodane	Ficin	F[I]=C[I]=N	expected	C1F1H2I2N1	300.826	0	Adduct
HMDB0037834	N-ethyl-5-methyl-2-(propan-2-yl)cyclohexane-1-carboxamide	Ethyl menthane carboxamide	CCNC(=O)C1CC(C)CCC1C(C)C	expected	C13H25N1O1	211.194	2	Metabolite
HMDB0037835	4-[2-(2,4-dihydroxyphenyl)diazen-1-yl]benzene-1-sulfonic acid	4-[(2,4-Dihydroxyphenyl)azo]benzenesulfonic acid	OC1=CC(O)=C(C=C1)N=NC1=CC=C(C=C1)S(O)(=O)=O	expected	C12H10N2O5S1	294.031	9	Metabolite
HMDB0037836	4-[(Z)-2-(2-hydroxynaphthalen-1-yl)diazen-1-yl]benzene-1-sulfonic acid	4-[(2-Hydroxy-1-naphthalenyl)azo]benzenesulfonic acid	OC1=C(\N=N/C2=CC=C(C=C2)S(O)(=O)=O)C2=CC=CC=C2C=C1	expected	C16H12N2O4S1	328.052	12	Metabolite
HMDB0037837	2-ethyl-4-methyl-1,3-oxazole	2-Ethyl-4-methyloxazole	CCC1=NC(C)=CO1	expected	C6H9N1O1	111.068	3	Metabolite
HMDB0037838	4-ethyl-2-methyl-1,3-oxazole	4-Ethyl-2-methyloxazole	CCC1=COC(C)=N1	expected	C6H9N1O1	111.068	3	Metabolite
HMDB0037839	(2S)-3-(1H-imidazol-4-yl)-2-({[(3S,4S,5R)-2,3,4-trihydroxy-5-(hydroxymethyl)oxolan-2-yl]methyl}amino)propanoic acid	N-(1-Deoxy-1-fructosyl)histidine	OC[C@H]1OC(O)(CN[C@@H](CC2=CNC=N2)C(O)=O)[C@@H](O)[C@@H]1O	expected	C12H19N3O7	317.122	5	Metabolite
HMDB0037840	(2S)-4-methyl-2-({[(3S,4S,5R)-2,3,4-trihydroxy-5-(hydroxymethyl)oxolan-2-yl]methyl}amino)pentanoic acid	N-(1-Deoxy-1-fructosyl)leucine	CC(C)C[C@H](NCC1(O)O[C@H](CO)[C@@H](O)[C@@H]1O)C(O)=O	expected	C12H23N1O7	293.147	2	Metabolite
HMDB0037841	(2S)-4-(methylsulfanyl)-2-({[(3S,4S,5R)-2,3,4-trihydroxy-5-(hydroxymethyl)oxolan-2-yl]methyl}amino)butanoic acid	N-(1-Deoxy-1-fructosyl)methionine	CSCC[C@H](NCC1(O)O[C@H](CO)[C@@H](O)[C@@H]1O)C(O)=O	expected	C11H21N1O7S1	311.104	2	Metabolite
HMDB0037842	(2S)-3-hydroxy-2-({[(3S,4S,5R)-2,3,4-trihydroxy-5-(hydroxymethyl)oxolan-2-yl]methyl}amino)propanoic acid	N-(1-Deoxy-1-fructosyl)serine	OC[C@H](NCC1(O)O[C@H](CO)[C@@H](O)[C@@H]1O)C(O)=O	expected	C9H17N1O8	267.095	2	Metabolite
HMDB0037843	(2S)-3-hydroxy-2-({[(3S,4S,5R)-2,3,4-trihydroxy-5-(hydroxymethyl)oxolan-2-yl]methyl}amino)butanoic acid	N-(1-Deoxy-1-fructosyl)threonine	CC(O)[C@H](NCC1(O)O[C@H](CO)[C@@H](O)[C@@H]1O)C(O)=O	expected	C10H19N1O8	281.111	2	Metabolite
HMDB0037844	(2S)-3-methyl-2-({[(3S,4S,5R)-2,3,4-trihydroxy-5-(hydroxymethyl)oxolan-2-yl]methyl}amino)butanoic acid	N-(1-Deoxy-1-fructosyl)valine	CC(C)[C@H](NCC1(O)O[C@H](CO)[C@@H](O)[C@@H]1O)C(O)=O	expected	C11H21N1O7	279.132	2	Metabolite
HMDB0037845	(2S)-3-(4-hydroxyphenyl)-2-({[(3S,4S,5R)-2,3,4-trihydroxy-5-(hydroxymethyl)oxolan-2-yl]methyl}amino)propanoic acid	N-(1-Deoxy-1-fructosyl)tyrosine	OC[C@H]1OC(O)(CN[C@@H](CC2=CC=C(O)C=C2)C(O)=O)[C@@H](O)[C@@H]1O	expected	C15H21N1O8	343.127	6	Metabolite
HMDB0037846	(2S)-3-phenyl-2-({[(3S,4S,5R)-2,3,4-trihydroxy-5-(hydroxymethyl)oxolan-2-yl]methyl}amino)propanoic acid	N-(1-Deoxy-1-fructosyl)phenylalanine	OC[C@H]1OC(O)(CN[C@@H](CC2=CC=CC=C2)C(O)=O)[C@@H](O)[C@@H]1O	expected	C15H21N1O7	327.132	6	Metabolite
HMDB0037847	(2S)-4-(1H-indol-3-yl)-2-({[(3S,4S,5R)-2,3,4-trihydroxy-5-(hydroxymethyl)oxolan-2-yl]methyl}amino)butanoic acid	N-(1-Deoxy-1-fructosyl)tryptophan	OC[C@H]1OC(O)(CN[C@@H](CCC2=CNC3=C2C=CC=C3)C(O)=O)[C@@H](O)[C@@H]1O	expected	C18H24N2O7	380.158	8	Metabolite
HMDB0037848	2-({[(3S,4S,5R)-2,3,4-trihydroxy-5-(hydroxymethyl)oxolan-2-yl]methyl}amino)acetic acid	N-(1-Deoxy-1-fructosyl)glycine	OC[C@H]1OC(O)(CNCC(O)=O)[C@@H](O)[C@@H]1O	expected	C8H15N1O7	237.085	2	Metabolite
HMDB0037849	hexyl 2-methylpropanoate	Hexyl 2-methylpropanoate	CCCCCCOC(=O)C(C)C	expected	C10H20O2	172.146	1	Metabolite
HMDB0037850	2-(3,4-dihydroxy-5-{[3,4,5-trihydroxy-6-(hydroxymethyl)oxan-2-yl]oxy}phenyl)-5,7-dihydroxy-3-{[3,4,5-trihydroxy-6-(hydroxymethyl)oxan-2-yl]oxy}-4H-chromen-4-one	Myricetin 3,3'-digalactoside	OCC1OC(OC2=CC(=CC(O)=C2O)C2=C(OC3OC(CO)C(O)C(O)C3O)C(=O)C3=C(O)C=C(O)C=C3O2)C(O)C(O)C1O	expected	C27H30O18	642.143	13	Metabolite
HMDB0037851	[5-hydroxy-2-(4-hydroxyphenyl)-4-oxo-4H-chromen-7-yl]oxidanesulfonic acid	Apigenin 7-sulfate	OC1=CC=C(C=C1)C1=CC(=O)C2=C(O)C=C(OS(O)(=O)=O)C=C2O1	expected	C15H10O8S1	350.01	11	Metabolite
HMDB0037852	7-{[3,4-dihydroxy-6-(hydroxymethyl)-5-{[3,4,5-trihydroxy-6-(hydroxymethyl)oxan-2-yl]oxy}oxan-2-yl]oxy}-5-hydroxy-2-(4-hydroxyphenyl)-4H-chromen-4-one	Apigenin 7-[galactosyl-(1->4)-mannoside]	OCC1OC(OC2C(O)C(O)C(OC3=CC(O)=C4C(=O)C=C(OC4=C3)C3=CC=C(O)C=C3)OC2CO)C(O)C(O)C1O	expected	C27H30O15	594.158	13	Metabolite
HMDB0037853	2-methyl-4-propyl-1,3-oxazole	2-Methyl-4-propyloxazole	CCCC1=COC(C)=N1	expected	C7H11N1O1	125.084	3	Metabolite
HMDB0037854	4-methyl-2-propyl-1,3-oxazole	4-Methyl-2-propyloxazole	CCCC1=NC(C)=CO1	expected	C7H11N1O1	125.084	3	Metabolite
HMDB0037855	4-butyl-2-methyl-1,3-oxazole	4-Butyl-2-methyloxazole	CCCCC1=COC(C)=N1	expected	C8H13N1O1	139.1	3	Metabolite
HMDB0037856	2-methyl-4-pentyl-1,3-oxazole	2-Methyl-4-pentyloxazole	CCCCCC1=COC(C)=N1	expected	C9H15N1O1	153.115	3	Metabolite
HMDB0037857	4-methyl-2-pentyl-1,3-oxazole	4-Methyl-2-pentyloxazole	CCCCCC1=NC(C)=CO1	expected	C9H15N1O1	153.115	3	Metabolite
HMDB0037858	2-ethyl-5-methyl-1,3-oxazole	2-Ethyl-5-methyloxazole	CCC1=NC=C(C)O1	expected	C6H9N1O1	111.068	3	Metabolite
HMDB0037859	5-ethyl-2-methyl-1,3-oxazole	5-Ethyl-2-methyloxazole	CCC1=CN=C(C)O1	expected	C6H9N1O1	111.068	3	Metabolite
HMDB0037860	2-methyl-5-propyl-1,3-oxazole	2-Methyl-5-propyloxazole	CCCC1=CN=C(C)O1	expected	C7H11N1O1	125.084	3	Metabolite
HMDB0037861	5-methyl-2-propyl-1,3-oxazole	5-Methyl-2-propyloxazole	CCCC1=NC=C(C)O1	expected	C7H11N1O1	125.084	3	Metabolite
HMDB0037862	5-butyl-2-ethyl-1,3-oxazole	5-Butyl-2-ethyloxazole	CCCCC1=CN=C(CC)O1	expected	C9H15N1O1	153.115	3	Metabolite
HMDB0037863	5-ethyl-4-methyl-1,3-oxazole	5-Ethyl-4-methyloxazole	CCC1=C(C)N=CO1	expected	C6H9N1O1	111.068	3	Metabolite
HMDB0037864	4-ethyl-5-pentyl-1,3-oxazole	4-Ethyl-5-pentyloxazole	CCCCCC1=C(CC)N=CO1	expected	C10H17N1O1	167.131	3	Metabolite
HMDB0037865	2-ethyl-4,5-dimethyl-1,3-oxazole	2-Ethyl-4,5-dimethyloxazole	CCC1=NC(C)=C(C)O1	expected	C7H11N1O1	125.084	3	Metabolite
HMDB0037866	4-ethyl-2,5-dimethyl-1,3-oxazole	4-Ethyl-2,5-dimethyloxazole	CCC1=C(C)OC(C)=N1	expected	C7H11N1O1	125.084	3	Metabolite
HMDB0037867	5-ethyl-2,4-dimethyl-1,3-oxazole	5-Ethyl-2,4-dimethyloxazole	CCC1=C(C)N=C(C)O1	expected	C7H11N1O1	125.084	3	Metabolite
HMDB0037868	2,4-dimethyl-5-propyl-1,3-oxazole	2,4-Dimethyl-5-propyloxazole	CCCC1=C(C)N=C(C)O1	expected	C8H13N1O1	139.1	3	Metabolite
HMDB0037869	4,5-dimethyl-2-propyl-1,3-oxazole	4,5-Dimethyl-2-propyloxazole	CCCC1=NC(C)=C(C)O1	expected	C8H13N1O1	139.1	3	Metabolite
HMDB0037870	4,5-diethyl-2-methyl-1,3-oxazole	4,5-Diethyl-2-methyloxazole	CCC1=C(CC)N=C(C)O1	expected	C8H13N1O1	139.1	3	Metabolite
HMDB0037871	4,5-dimethyl-2-(propan-2-yl)-1,3-oxazole	4,5-Dimethyl-2-(1-methylethyl)oxazole	CC(C)C1=NC(C)=C(C)O1	expected	C8H13N1O1	139.1	3	Metabolite
HMDB0037872	2-ethyl-4-methyl-5-propyl-1,3-oxazole	2-Ethyl-4-methyl-5-propyloxazole	CCCC1=C(C)N=C(CC)O1	expected	C9H15N1O1	153.115	3	Metabolite
HMDB0037873	4-ethyl-2-methyl-5-propyl-1,3-oxazole	4-Ethyl-2-methyl-5-propyloxazole	CCCC1=C(CC)N=C(C)O1	expected	C9H15N1O1	153.115	3	Metabolite
HMDB0037874	5-ethyl-4-methyl-2-(propan-2-yl)-1,3-oxazole	5-Ethyl-4-methyl-2-(1-methylethyl)oxazole	CCC1=C(C)N=C(O1)C(C)C	expected	C9H15N1O1	153.115	3	Metabolite
HMDB0037875	2-butyl-4,5-dimethyl-1,3-oxazole	2-Butyl-4,5-dimethyloxazole	CCCCC1=NC(C)=C(C)O1	expected	C9H15N1O1	153.115	3	Metabolite
HMDB0037876	5-ethyl-2-methyl-4-propyl-1,3-oxazole	5-Ethyl-2-methyl-4-propyloxazole	CCCC1=C(CC)OC(C)=N1	expected	C9H15N1O1	153.115	3	Metabolite
HMDB0037877	2-methoxy-4-(prop-2-en-1-yl)phenyl formate	Eugenyl formate	COC1=C(OC=O)C=CC(CC=C)=C1	expected	C11H12O3	192.079	6	Metabolite
HMDB0037878	4-ethyl-5-methyl-2-(propan-2-yl)-1,3-oxazole	4-Ethyl-5-methyl-2-(1-methylethyl)oxazole	CCC1=C(C)OC(=N1)C(C)C	expected	C9H15N1O1	153.115	3	Metabolite
HMDB0037879	4-butyl-2,5-dimethyl-1,3-oxazole	4-Butyl-2,5-dimethyloxazole	CCCCC1=C(C)OC(C)=N1	expected	C9H15N1O1	153.115	3	Metabolite
HMDB0037880	4,5-dimethyl-2-(2-methylpropyl)-1,3-oxazole	2-Isobutyl-4,5-dimethyloxazole	CC(C)CC1=NC(C)=C(C)O1	expected	C9H15N1O1	153.115	3	Metabolite
HMDB0037881	4-ethyl-5-methyl-2-propyl-1,3-oxazole	4-Ethyl-5-methyl-2-propyloxazole	CCCC1=NC(CC)=C(C)O1	expected	C9H15N1O1	153.115	3	Metabolite
HMDB0037882	5-butyl-2,4-dimethyl-1,3-oxazole	5-Butyl-2,4-dimethyloxazole	CCCCC1=C(C)N=C(C)O1	expected	C9H15N1O1	153.115	3	Metabolite
HMDB0037883	2,4-diethyl-5-propyl-1,3-oxazole	2,4-Diethyl-5-propyloxazole	CCCC1=C(CC)N=C(CC)O1	expected	C10H17N1O1	167.131	3	Metabolite
HMDB0037884	2-butyl-5-ethyl-4-methyl-1,3-oxazole	2-Butyl-5-ethyl-4-methyloxazole	CCCCC1=NC(C)=C(CC)O1	expected	C10H17N1O1	167.131	3	Metabolite
HMDB0037885	5-butyl-4-ethyl-2-methyl-1,3-oxazole	5-Butyl-4-ethyl-2-methyloxazole	CCCCC1=C(CC)N=C(C)O1	expected	C10H17N1O1	167.131	3	Metabolite
HMDB0037886	2-butyl-4-ethyl-5-methyl-1,3-oxazole	2-Butyl-4-ethyl-5-methyloxazole	CCCCC1=NC(CC)=C(C)O1	expected	C10H17N1O1	167.131	3	Metabolite
HMDB0037887	4,5-dimethyl-2-pentyl-1,3-oxazole	4,5-Dimethyl-2-pentyloxazole	CCCCCC1=NC(C)=C(C)O1	expected	C10H17N1O1	167.131	3	Metabolite
HMDB0037888	4-butyl-2-ethyl-5-methyl-1,3-oxazole	4-Butyl-2-ethyl-5-methyloxazole	CCCCC1=C(C)OC(CC)=N1	expected	C10H17N1O1	167.131	3	Metabolite
HMDB0037889	5-ethyl-4-methyl-2-pentyl-1,3-oxazole	5-Ethyl-4-methyl-2-pentyloxazole	CCCCCC1=NC(C)=C(CC)O1	expected	C11H19N1O1	181.147	3	Metabolite
HMDB0037890	4-hexyl-2,5-dimethyl-1,3-oxazole	4-Hexyl-2,5-dimethyloxazole	CCCCCCC1=C(C)OC(C)=N1	expected	C11H19N1O1	181.147	3	Metabolite
HMDB0037891	2-butyl-4,5-diethyl-1,3-oxazole	2-Butyl-4,5-diethyloxazole	CCCCC1=NC(CC)=C(CC)O1	expected	C11H19N1O1	181.147	3	Metabolite
HMDB0037892	5-[1-(acetyloxy)-2-carboxyethyl]-2-[furan-3-yl({[3,4,5-trihydroxy-6-(hydroxymethyl)oxan-2-yl]oxy})methyl]-6-(2-hydroxypropan-2-yl)-2,5,8a-trimethyl-8-oxo-octahydro-2H-spiro[naphthalene-1,2'-oxirane]-3'-carboxylic acid	Nomilinic acid 17-glucoside	CC(=O)OC(CC(O)=O)C1(C)C(CC(=O)C2(C)C1CCC(C)(C(OC1OC(CO)C(O)C(O)C1O)C1=COC=C1)C21OC1C(O)=O)C(C)(C)O	expected	C34H48O16	712.294	11	Metabolite
HMDB0037893	(2E)-6-[12-(acetyloxy)-2,6,6,11,15-pentamethyl-5-oxotetracyclo[8.7.0.0?7.0????????,?]heptadeca-1(17),9-dien-14-yl]-2-methylhept-2-enoic acid	Ganodermic acid TQ	CC(CC\C=C(/C)C(O)=O)C1CC(OC(C)=O)C2(C)C3=CCC4C(C)(C)C(=O)CCC4(C)C3=CCC12C	expected	C32H46O5	510.335	10	Metabolite
HMDB0037894	2-butyl-5-methyl-4-propyl-1,3-oxazole	2-Butyl-5-methyl-4-propyloxazole	CCCCC1=NC(CCC)=C(C)O1	expected	C11H19N1O1	181.147	3	Metabolite
HMDB0037895	2-hexyl-4,5-dimethyl-1,3-oxazole	2-Hexyl-4,5-dimethyloxazole	CCCCCCC1=NC(C)=C(C)O1	expected	C11H19N1O1	181.147	3	Metabolite
HMDB0037896	5-butyl-4-methyl-2-propyl-1,3-oxazole	5-Butyl-4-methyl-2-propyloxazole	CCCCC1=C(C)N=C(CCC)O1	expected	C11H19N1O1	181.147	3	Metabolite
HMDB0037897	4-ethyl-5-methyl-2-pentyl-1,3-oxazole	4-Ethyl-5-methyl-2-pentyloxazol	CCCCCC1=NC(CC)=C(C)O1	expected	C11H19N1O1	181.147	3	Metabolite
HMDB0037898	2,5-dibutyl-4-methyl-1,3-oxazole	2,5-Dibutyl-4-methyloxazole	CCCCC1=NC(C)=C(CCCC)O1	expected	C12H21N1O1	195.162	3	Metabolite
HMDB0037899	5-ethyl-2-hexyl-4-methyl-1,3-oxazole	5-Ethyl-2-hexyl-4-methyloxazole	CCCCCCC1=NC(C)=C(CC)O1	expected	C12H21N1O1	195.162	3	Metabolite
HMDB0037900	4-methyl-2-pentyl-5-propyl-1,3-oxazole	4-Methyl-2-pentyl-5-propyloxazole	CCCCCC1=NC(C)=C(CCC)O1	expected	C12H21N1O1	195.162	3	Metabolite
HMDB0037901	4-ethyl-2-hexyl-5-methyl-1,3-oxazole	4-Ethyl-2-hexyl-5-methyloxazole	CCCCCCC1=NC(CC)=C(C)O1	expected	C12H21N1O1	195.162	3	Metabolite
HMDB0037902	2-heptyl-4,5-dimethyl-1,3-oxazole	4,5-Dimethyl-2-heptyloxazole	CCCCCCCC1=NC(C)=C(C)O1	expected	C12H21N1O1	195.162	3	Metabolite
HMDB0037904	3,4,5-trihydroxyoxan-2-yl 8,10,11-trihydroxy-9-(hydroxymethyl)-2,2,6a,6b,9,12a-hexamethyl-1,2,3,4,4a,5,6,6a,6b,7,8,8a,9,10,11,12,12a,12b,13,14b-icosahydropicene-4a-carboxylate	Madlongiside C	CC1(C)CCC2(CCC3(C)C(=CCC4C5(C)CC(O)C(O)C(C)(CO)C5C(O)CC34C)C2C1)C(=O)OC1OCC(O)C(O)C1O	expected	C35H56O10	636.387	8	Metabolite
HMDB0037905	4,5-dihydroxy-3-[(3,4,5-trihydroxy-6-methyloxan-2-yl)oxy]oxan-2-yl 8,10,11-trihydroxy-9-(hydroxymethyl)-2,2,6a,6b,9,12a-hexamethyl-1,2,3,4,4a,5,6,6a,6b,7,8,8a,9,10,11,12,12a,12b,13,14b-icosahydropicene-4a-carboxylate	Madlongiside D	CC1OC(OC2C(O)C(O)COC2OC(=O)C23CCC(C)(C)CC2C2=CCC4C5(C)CC(O)C(O)C(C)(CO)C5C(O)CC4(C)C2(C)CC3)C(O)C(O)C1O	expected	C41H66O14	782.445	9	Metabolite
HMDB0037906	6-(2-hydroxy-6-methylhept-5-en-2-yl)-3-methylcyclohex-2-en-1-one	Hernandulcin	CC(C)=CCCC(C)(O)C1CCC(C)=CC1=O	expected	C15H24O2	236.178	4	Metabolite
HMDB0037907	2,6,10,10-tetramethyl-1-oxaspiro[4.5]decan-6-ol	2,6,10,10-Tetramethyl-1-oxaspiro[4.5]decan-6-ol	CC1CCC2(O1)C(C)(C)CCCC2(C)O	expected	C13H24O2	212.178	2	Metabolite
HMDB0037908	(2R,4aS,6aS,6bR,10S,12aR)-1,2,6a,6b,9,9,12a-heptamethyl-10-{[(2S,3R,4S,5S)-3,4,5-trihydroxyoxan-2-yl]oxy}-2,3,4,4a,5,6,6a,6b,7,8,8a,9,10,11,12,12a,12b,13-octadecahydropicene-4a-carboxylic acid	18-Dehydroursolic acid 3-arabinoside	C[C@@H]1CC[C@@]2(CC[C@]3(C)C(=CCC4[C@@]5(C)CC[C@H](O[C@@H]6OC[C@H](O)[C@H](O)[C@H]6O)C(C)(C)C5CC[C@@]34C)C2=C1C)C(O)=O	expected	C35H54O7	586.387	9	Metabolite
HMDB0037909	(2S,3R,4S,5S,6R)-3,4,5-trihydroxy-6-(hydroxymethyl)oxan-2-yl (1S,4aR,6aS,6bR,10S,12aR,14bS)-1-hydroxy-2,2,6a,6b,9,9,12a-heptamethyl-10-{[(2S,3R,4S,5S)-3,4,5-trihydroxyoxan-2-yl]oxy}-1,2,3,4,4a,5,6,6a,6b,7,8,8a,9,10,11,12,12a,12b,13,14b-icosahydropicene-4a-carboxylate	28-Glucosylsiaresinolate 3-arabinoside	[H][C@@]12[C@H](O)C(C)(C)CC[C@@]1(CC[C@]1(C)C2=CCC2[C@@]3(C)CC[C@H](O[C@@H]4OC[C@H](O)[C@H](O)[C@H]4O)C(C)(C)C3CC[C@@]12C)C(=O)O[C@@H]1O[C@H](CO)[C@@H](O)[C@H](O)[C@H]1O	expected	C41H66O13	766.45	9	Metabolite
HMDB0037910	6-[(8a-carboxy-8-hydroxy-4,4,6a,6b,11,11,14b-heptamethyl-1,2,3,4,4a,5,6,6a,6b,7,8,8a,9,10,11,12,12a,14,14a,14b-icosahydropicen-3-yl)oxy]-3,4,5-trihydroxyoxane-2-carboxylic acid	Tragopogonsaponin A	CC1(C)CCC2(C(O)CC3(C)C(=CCC4C5(C)CCC(OC6OC(C(O)C(O)C6O)C(O)=O)C(C)(C)C5CCC34C)C2C1)C(O)=O	expected	C36H56O10	648.387	9	Metabolite
HMDB0037911	(2S,3S,4S,5R,6R)-6-{[(3S,6aR,6bS,8R,8aR,12aS,14bR)-8a-({[(2S,3R,4S,5R)-4,5-dihydroxy-3-{[(2E)-3-(4-hydroxyphenyl)prop-2-enoyl]oxy}oxan-2-yl]oxy}carbonyl)-8-hydroxy-4,4,6a,6b,11,11,14b-heptamethyl-1,2,3,4,4a,5,6,6a,6b,7,8,8a,9,10,11,12,12a,14,14a,14b-icosahydropicen-3-yl]oxy}-3,4,5-trihydroxyoxane-2-carboxylic acid	Tragopogonsaponin B	O[C@@H]1CO[C@@H](OC(=O)[C@]23CCC(C)(C)C[C@@]2([H])C2=CCC4[C@@]5(C)CC[C@H](O[C@@H]6O[C@H](C(O)=O)[C@@H](O)[C@H](O)[C@H]6O)C(C)(C)C5CC[C@@]4(C)[C@]2(C)C[C@H]3O)[C@H](OC(=O)\C=C\C2=CC=C(O)C=C2)[C@H]1O	expected	C50H70O16	926.466	16	Metabolite
HMDB0037912	(2S,3S,4S,5R,6R)-6-{[(3S,6aR,6bS,8R,8aR,12aS,14bR)-8a-({[(2S,3R,4S,5R)-4,5-dihydroxy-3-{[(2E)-3-(4-hydroxy-3-methoxyphenyl)prop-2-enoyl]oxy}oxan-2-yl]oxy}carbonyl)-8-hydroxy-4,4,6a,6b,11,11,14b-heptamethyl-1,2,3,4,4a,5,6,6a,6b,7,8,8a,9,10,11,12,12a,14,14a,14b-icosahydropicen-3-yl]oxy}-3,4,5-trihydroxyoxane-2-carboxylic acid	Tragopogonsaponin C	COC1=CC(\C=C\C(=O)O[C@@H]2[C@@H](O)[C@H](O)CO[C@H]2OC(=O)[C@]23CCC(C)(C)C[C@@]2([H])C2=CCC4[C@@]5(C)CC[C@H](O[C@@H]6O[C@H](C(O)=O)[C@@H](O)[C@H](O)[C@H]6O)C(C)(C)C5CC[C@@]4(C)[C@]2(C)C[C@H]3O)=CC=C1O	expected	C51H72O17	956.477	16	Metabolite
HMDB0037913	11-hydroxy-19-methoxy-7,7-dimethyl-16-(prop-1-en-2-yl)-2,8-dioxapentacyclo[12.8.0.0?????????.04,<U+2079>.0?,????????]docosa-1(22),3(12),4(9),5,10,14,16,19-octaene-13,18,21-trione	Artomunoxanthentrione	COC1=CC(=O)C2=C3OC4=C(C(O)=CC5=C4C=CC(C)(C)O5)C(=O)C3=CC(C(C)=C)=C2C1=O	expected	C26H20O7	444.121	17	Metabolite
HMDB0037914	(1S,2S,4S,5S,14R,15R)-14-[(2R,3E,5R)-5,6-dimethylhept-3-en-2-yl]-2,15-dimethyltetracyclo[8.7.0.0?7.0????????,?]heptadec-9-ene-1,4,5-triol	(2beta,3alpha,9alpha,24R)-Ergosta-7,22-diene-2,3,9-triol	CC(C)[C@@H](C)\C=C\[C@@H](C)[C@H]1CCC2C3=CCC4C[C@H](O)[C@@H](O)C[C@]4(C)[C@@]3(O)CC[C@]12C	expected	C28H46O3	430.345	6	Metabolite
HMDB0037915	(2S,3S,4S,5R,6R)-6-{[(3S,6aR,6bS,8R,8aR,12aS,14bR)-8a-({[(2S,3R,4S,5S)-4,5-dihydroxy-3-{[(2E)-3-(3-methoxy-4-{[(2S,3R,4S,5S,6R)-3,4,5-trihydroxy-6-(hydroxymethyl)oxan-2-yl]oxy}phenyl)prop-2-enoyl]oxy}oxan-2-yl]oxy}carbonyl)-8-hydroxy-4,4,6a,6b,11,11,14b-heptamethyl-1,2,3,4,4a,5,6,6a,6b,7,8,8a,9,10,11,12,12a,14,14a,14b-icosahydropicen-3-yl]oxy}-3,4,5-trihydroxyoxane-2-carboxylic acid	Tragopogonsaponin D	OC[C@H]1O[C@@H](OC2=CC=C(\C=C\C(=O)O[C@@H]3[C@@H](O)[C@@H](O)CO[C@H]3OC(=O)[C@]34CCC(C)(C)C[C@@]3([H])C3=CCC5[C@@]6(C)CC[C@H](O[C@@H]7O[C@H](C(O)=O)[C@@H](O)[C@H](O)[C@H]7O)C(C)(C)C6CC[C@@]5(C)[C@]3(C)C[C@H]4O)C=C2OC)[C@H](O)[C@@H](O)[C@@H]1O	expected	C57H82O22	1118.53	17	Metabolite
HMDB0037916	4-(3-methylbut-2-en-1-yl)-8,17-dioxatetracyclo[8.7.0.0?7.0????????,?]heptadeca-2(7),3,5,11(16),12,14-hexaene-5,10,14-triol	Glyceollidin II	CC(C)=CCC1=CC2=C(OCC3(O)C2OC2=C3C=CC(O)=C2)C=C1O	expected	C20H20O5	340.131	11	Metabolite
HMDB0037917	5-hydroxy-3-(2-hydroxy-4-methoxyphenyl)-7-methoxy-4H-chromen-4-one	2',5-Dihydroxy-4',7-dimethoxyisoflavone	COC1=CC(O)=C(C=C1)C1=COC2=C(C(O)=CC(OC)=C2)C1=O	expected	C17H14O6	314.079	11	Metabolite
HMDB0037918	7-hydroxy-3-(3-hydroxy-4-methoxyphenyl)-8-methoxy-4H-chromen-4-one	3',7-Dihydroxy-4',8-dimethoxyisoflavone	COC1=C(O)C=C(C=C1)C1=COC2=C(C=CC(O)=C2OC)C1=O	expected	C17H14O6	314.079	11	Metabolite
HMDB0037919	3,4,5-trihydroxy-6-[(8-hydroxy-8a-{[(5-hydroxy-3-{[(2E)-3-(4-hydroxyphenyl)prop-2-enoyl]oxy}-4-{[3,4,5-trihydroxy-6-(hydroxymethyl)oxan-2-yl]oxy}oxan-2-yl)oxy]carbonyl}-4,4,6a,6b,11,11,14b-heptamethyl-1,2,3,4,4a,5,6,6a,6b,7,8,8a,9,10,11,12,12a,14,14a,14b-icosahydropicen-3-yl)oxy]oxane-2-carboxylic acid	Tragopogonsaponin F	CC1(C)CCC2(C(O)CC3(C)C(=CCC4C5(C)CCC(OC6OC(C(O)C(O)C6O)C(O)=O)C(C)(C)C5CCC34C)C2C1)C(=O)OC1OCC(O)C(OC2OC(CO)C(O)C(O)C2O)C1OC(=O)\C=C\C1=CC=C(O)C=C1	expected	C56H80O21	1088.52	17	Metabolite
HMDB0037920	5,7-dihydroxy-3-[4-hydroxy-3-(3-methylbut-2-en-1-yl)phenyl]-4H-chromen-4-one	3'-(gamma,gamma-Dimethylallyl)genistein	CC(C)=CCC1=C(O)C=CC(=C1)C1=COC2=CC(O)=CC(O)=C2C1=O	expected	C20H18O5	338.115	12	Metabolite
HMDB0037921	3,5,14-trihydroxy-8,17-dioxatetracyclo[8.7.0.0?7.0????????,?]heptadeca-1(10),2,4,6,11(16),12,14-heptaen-9-one	Aureol	OC1=CC2=C(C=C1)C1=C(O2)C2=C(O)C=C(O)C=C2OC1=O	expected	C15H8O6	284.032	12	Metabolite
HMDB0037922	5,14-dihydroxy-6-(3-methylbut-2-en-1-yl)-8,17-dioxatetracyclo[8.7.0.0?7.0????????,?]heptadeca-1(10),2(7),3,5,11(16),12,14-heptaen-9-one	Phaseol	CC(C)=CCC1=C(O)C=CC2=C1OC(=O)C1=C2OC2=C1C=CC(O)=C2	expected	C20H16O5	336.1	13	Metabolite
HMDB0037923	3,4,5-trihydroxy-6-[(8-hydroxy-8a-{[(5-hydroxy-3-{[3-(4-hydroxyphenyl)propanoyl]oxy}-4-{[3,4,5-trihydroxy-6-(hydroxymethyl)oxan-2-yl]oxy}oxan-2-yl)oxy]carbonyl}-4,4,6a,6b,11,11,14b-heptamethyl-1,2,3,4,4a,5,6,6a,6b,7,8,8a,9,10,11,12,12a,14,14a,14b-icosahydropicen-3-yl)oxy]oxane-2-carboxylic acid	Tragopogonsaponin G	CC1(C)CCC2(C(O)CC3(C)C(=CCC4C5(C)CCC(OC6OC(C(O)C(O)C6O)C(O)=O)C(C)(C)C5CCC34C)C2C1)C(=O)OC1OCC(O)C(OC2OC(CO)C(O)C(O)C2O)C1OC(=O)CCC1=CC=C(O)C=C1	expected	C56H82O21	1090.53	16	Metabolite
HMDB0037924	3,4,5-trihydroxy-6-[(8-hydroxy-8a-{[(5-hydroxy-3-{[3-(4-hydroxy-3-methoxyphenyl)propanoyl]oxy}-4-{[3,4,5-trihydroxy-6-(hydroxymethyl)oxan-2-yl]oxy}oxan-2-yl)oxy]carbonyl}-4,4,6a,6b,11,11,14b-heptamethyl-1,2,3,4,4a,5,6,6a,6b,7,8,8a,9,10,11,12,12a,14,14a,14b-icosahydropicen-3-yl)oxy]oxane-2-carboxylic acid	Tragopogonsaponin J	COC1=CC(CCC(=O)OC2C(OC(=O)C34CCC(C)(C)CC3C3=CCC5C6(C)CCC(OC7OC(C(O)C(O)C7O)C(O)=O)C(C)(C)C6CCC5(C)C3(C)CC4O)OCC(O)C2OC2OC(CO)C(O)C(O)C2O)=CC=C1O	expected	C57H84O22	1120.55	16	Metabolite
HMDB0037925	5-hydroxy-3-{[(2E)-3-(4-hydroxyphenyl)prop-2-enoyl]oxy}-4-{[3,4,5-trihydroxy-6-(hydroxymethyl)oxan-2-yl]oxy}oxan-2-yl 5,10-dihydroxy-2,2,6a,6b,9,9,12a-heptamethyl-1,2,3,4,4a,5,6,6a,6b,7,8,8a,9,10,11,12,12a,12b,13,14b-icosahydropicene-4a-carboxylate	Tragopogonsaponin K	CC1(C)CCC2(C(O)CC3(C)C(=CCC4C5(C)CCC(O)C(C)(C)C5CCC34C)C2C1)C(=O)OC1OCC(O)C(OC2OC(CO)C(O)C(O)C2O)C1OC(=O)\C=C\C1=CC=C(O)C=C1	expected	C50H72O15	912.487	15	Metabolite
HMDB0037926	5-hydroxy-3-{[3-(4-hydroxyphenyl)propanoyl]oxy}-4-{[3,4,5-trihydroxy-6-(hydroxymethyl)oxan-2-yl]oxy}oxan-2-yl 5,10-dihydroxy-2,2,6a,6b,9,9,12a-heptamethyl-1,2,3,4,4a,5,6,6a,6b,7,8,8a,9,10,11,12,12a,12b,13,14b-icosahydropicene-4a-carboxylate	Tragopogonsaponin L	CC1(C)CCC2(C(O)CC3(C)C(=CCC4C5(C)CCC(O)C(C)(C)C5CCC34C)C2C1)C(=O)OC1OCC(O)C(OC2OC(CO)C(O)C(O)C2O)C1OC(=O)CCC1=CC=C(O)C=C1	expected	C50H74O15	914.503	14	Metabolite
HMDB0037927	2-(3,4-dihydroxyphenyl)-3,5-dihydroxy-7-[(3,4,5-trihydroxyoxan-2-yl)oxy]-4H-chromen-4-one	Quercetin 7-xyloside	OC1COC(OC2=CC(O)=C3C(=O)C(O)=C(OC3=C2)C2=CC(O)=C(O)C=C2)C(O)C1O	expected	C20H18O11	434.085	12	Metabolite
HMDB0037928	3-({4,5-dihydroxy-3-[(3,4,5-trihydroxy-6-methyloxan-2-yl)oxy]oxan-2-yl}oxy)-2-(3,4-dihydroxyphenyl)-5,7-dihydroxy-4H-chromen-4-one	Quercetin 3-[rhamnosyl-(1->2)-alpha-L-arabinopyranoside]	CC1OC(OC2C(O)C(O)COC2OC2=C(OC3=CC(O)=CC(O)=C3C2=O)C2=CC(O)=C(O)C=C2)C(O)C(O)C1O	expected	C26H28O15	580.143	13	Metabolite
HMDB0037929	5-hydroxy-3-{[3-(4-hydroxy-3-methoxyphenyl)propanoyl]oxy}-4-{[3,4,5-trihydroxy-6-(hydroxymethyl)oxan-2-yl]oxy}oxan-2-yl 5,10-dihydroxy-2,2,6a,6b,9,9,12a-heptamethyl-1,2,3,4,4a,5,6,6a,6b,7,8,8a,9,10,11,12,12a,12b,13,14b-icosahydropicene-4a-carboxylate	Tragopogonsaponin M	COC1=CC(CCC(=O)OC2C(OC(=O)C34CCC(C)(C)CC3C3=CCC5C6(C)CCC(O)C(C)(C)C6CCC5(C)C3(C)CC4O)OCC(O)C2OC2OC(CO)C(O)C(O)C2O)=CC=C1O	expected	C51H76O16	944.513	14	Metabolite
HMDB0037930	3,4,5-trihydroxy-6-[(8-hydroxy-8a-{[(5-hydroxy-4-{[3,4,5-trihydroxy-6-(hydroxymethyl)oxan-2-yl]oxy}-3-{[(2E)-3-(4-{[3,4,5-trihydroxy-6-(hydroxymethyl)oxan-2-yl]oxy}phenyl)prop-2-enoyl]oxy}oxan-2-yl)oxy]carbonyl}-4,4,6a,6b,11,11,14b-heptamethyl-1,2,3,4,4a,5,6,6a,6b,7,8,8a,9,10,11,12,12a,14,14a,14b-icosahydropicen-3-yl)oxy]oxane-2-carboxylic acid	Tragopogonsaponin N	CC1(C)CCC2(C(O)CC3(C)C(=CCC4C5(C)CCC(OC6OC(C(O)C(O)C6O)C(O)=O)C(C)(C)C5CCC34C)C2C1)C(=O)OC1OCC(O)C(OC2OC(CO)C(O)C(O)C2O)C1OC(=O)\C=C\C1=CC=C(OC2OC(CO)C(O)C(O)C2O)C=C1	expected	C62H90O26	1250.57	18	Metabolite
HMDB0037931	3,4,5-trihydroxy-6-[(8-hydroxy-8a-{[(5-hydroxy-4-{[3,4,5-trihydroxy-6-(hydroxymethyl)oxan-2-yl]oxy}-3-{[3-(4-{[3,4,5-trihydroxy-6-(hydroxymethyl)oxan-2-yl]oxy}phenyl)propanoyl]oxy}oxan-2-yl)oxy]carbonyl}-4,4,6a,6b,11,11,14b-heptamethyl-1,2,3,4,4a,5,6,6a,6b,7,8,8a,9,10,11,12,12a,14,14a,14b-icosahydropicen-3-yl)oxy]oxane-2-carboxylic acid	Tragopogonsaponin O	CC1(C)CCC2(C(O)CC3(C)C(=CCC4C5(C)CCC(OC6OC(C(O)C(O)C6O)C(O)=O)C(C)(C)C5CCC34C)C2C1)C(=O)OC1OCC(O)C(OC2OC(CO)C(O)C(O)C2O)C1OC(=O)CCC1=CC=C(OC2OC(CO)C(O)C(O)C2O)C=C1	expected	C62H92O26	1252.59	17	Metabolite
HMDB0037932	3,5,7-trihydroxy-2-(3-hydroxy-4-{[(2S,3R,4S,5S,6R)-3,4,5-trihydroxy-6-(hydroxymethyl)oxan-2-yl]oxy}phenyl)-4H-chromen-4-one	Quercetin 4'-glucoside	OC[C@H]1O[C@@H](OC2=CC=C(C=C2O)C2=C(O)C(=O)C3=C(O2)C=C(O)C=C3O)[C@H](O)[C@@H](O)[C@@H]1O	expected	C21H20O12	464.095	12	Metabolite
HMDB0037933	3-{[4,5-dihydroxy-6-(hydroxymethyl)-3-[(3,4,5-trihydroxy-6-methyloxan-2-yl)oxy]oxan-2-yl]oxy}-2-(3,4-dihydroxyphenyl)-5,7-dihydroxy-4H-chromen-4-one	Calendoflavobioside	CC1OC(OC2C(O)C(O)C(CO)OC2OC2=C(OC3=CC(O)=CC(O)=C3C2=O)C2=CC(O)=C(O)C=C2)C(O)C(O)C1O	expected	C27H30O16	610.153	13	Metabolite
HMDB0037934	2-(3,4-dihydroxyphenyl)-3,5-dihydroxy-7-[(3,4,5-trihydroxy-6-{[(3,4,5-trihydroxy-6-methyloxan-2-yl)oxy]methyl}oxan-2-yl)oxy]-4H-chromen-4-one	Quercetin 7-rutinoside	CC1OC(OCC2OC(OC3=CC(O)=C4C(=O)C(O)=C(OC4=C3)C3=CC(O)=C(O)C=C3)C(O)C(O)C2O)C(O)C(O)C1O	expected	C27H30O16	610.153	13	Metabolite
HMDB0037935	3-{[(2S,3R,4S,5R,6S)-3,4-dihydroxy-6-methyl-5-{[(2S,3R,4S,5S,6R)-3,4,5-trihydroxy-6-(hydroxymethyl)oxan-2-yl]oxy}oxan-2-yl]oxy}-2-(3,4-dihydroxyphenyl)-5,7-dihydroxy-4H-chromen-4-one	Multinoside A	C[C@@H]1O[C@@H](OC2=C(OC3=CC(O)=CC(O)=C3C2=O)C2=CC=C(O)C(O)=C2)[C@H](O)[C@H](O)[C@H]1O[C@@H]1O[C@H](CO)[C@@H](O)[C@H](O)[C@H]1O	expected	C27H30O16	610.153	13	Metabolite
HMDB0037936	3-{[4,5-dihydroxy-6-({[3,4,5-trihydroxy-6-(hydroxymethyl)oxan-2-yl]oxy}methyl)-3-[(3,4,5-trihydroxy-6-methyloxan-2-yl)oxy]oxan-2-yl]oxy}-2-(3,4-dihydroxyphenyl)-5,7-dihydroxy-4H-chromen-4-one	Quercetin 3-(2G-rhamnosylgentiobioside)	CC1OC(OC2C(O)C(O)C(COC3OC(CO)C(O)C(O)C3O)OC2OC2=C(OC3=CC(O)=CC(O)=C3C2=O)C2=CC(O)=C(O)C=C2)C(O)C(O)C1O	expected	C33H40O21	772.206	14	Metabolite
HMDB0037937	3-[(4,5-dihydroxy-3-{[3,4,5-trihydroxy-6-(hydroxymethyl)oxan-2-yl]oxy}-6-({[3,4,5-trihydroxy-6-(hydroxymethyl)oxan-2-yl]oxy}methyl)oxan-2-yl)oxy]-2-(3,4-dihydroxyphenyl)-5,7-dihydroxy-4H-chromen-4-one	Quercetin 3-(2G-glucosylgentiobioside)	OCC1OC(OCC2OC(OC3=C(OC4=CC(O)=CC(O)=C4C3=O)C3=CC(O)=C(O)C=C3)C(OC3OC(CO)C(O)C(O)C3O)C(O)C2O)C(O)C(O)C1O	expected	C33H40O22	788.201	14	Metabolite
HMDB0037938	[6-({2-[(2-{[2-(3,4-dihydroxyphenyl)-5,7-dihydroxy-4-oxo-4H-chromen-3-yl]oxy}-4,5-dihydroxy-6-(hydroxymethyl)oxan-3-yl)oxy]-4,5-dihydroxy-6-(hydroxymethyl)oxan-3-yl}oxy)-3,4,5-trihydroxyoxan-2-yl]methyl (2E)-3-(4-hydroxyphenyl)prop-2-enoate	Quercetin 3-[p-coumaroyl-(->6)-glucosyl-(1->2)-glucosyl-(1->2)-glucoside]	OCC1OC(OC2C(O)C(O)C(CO)OC2OC2=C(OC3=CC(O)=CC(O)=C3C2=O)C2=CC(O)=C(O)C=C2)C(OC2OC(COC(=O)\C=C\C3=CC=C(O)C=C3)C(O)C(O)C2O)C(O)C1O	expected	C42H46O24	934.238	20	Metabolite
HMDB0037939	5-hydroxy-4-{[3,4,5-trihydroxy-6-(hydroxymethyl)oxan-2-yl]oxy}-3-{[(2E)-3-(4-{[3,4,5-trihydroxy-6-(hydroxymethyl)oxan-2-yl]oxy}phenyl)prop-2-enoyl]oxy}oxan-2-yl 5,10-dihydroxy-2,2,6a,6b,9,9,12a-heptamethyl-1,2,3,4,4a,5,6,6a,6b,7,8,8a,9,10,11,12,12a,12b,13,14b-icosahydropicene-4a-carboxylate	Tragopogonsaponin Q	CC1(C)CCC2(C(O)CC3(C)C(=CCC4C5(C)CCC(O)C(C)(C)C5CCC34C)C2C1)C(=O)OC1OCC(O)C(OC2OC(CO)C(O)C(O)C2O)C1OC(=O)\C=C\C1=CC=C(OC2OC(CO)C(O)C(O)C2O)C=C1	expected	C56H82O20	1074.54	16	Metabolite
HMDB0037940	3,4,5-trihydroxy-6-[(8-hydroxy-8a-{[(5-hydroxy-3-{[3-(3-methoxy-4-{[3,4,5-trihydroxy-6-(hydroxymethyl)oxan-2-yl]oxy}phenyl)propanoyl]oxy}-4-{[3,4,5-trihydroxy-6-(hydroxymethyl)oxan-2-yl]oxy}oxan-2-yl)oxy]carbonyl}-4,4,6a,6b,11,11,14b-heptamethyl-1,2,3,4,4a,5,6,6a,6b,7,8,8a,9,10,11,12,12a,14,14a,14b-icosahydropicen-3-yl)oxy]oxane-2-carboxylic acid	Tragopogonsaponin R	COC1=CC(CCC(=O)OC2C(OC(=O)C34CCC(C)(C)CC3C3=CCC5C6(C)CCC(OC7OC(C(O)C(O)C7O)C(O)=O)C(C)(C)C6CCC5(C)C3(C)CC4O)OCC(O)C2OC2OC(CO)C(O)C(O)C2O)=CC=C1OC1OC(CO)C(O)C(O)C1O	expected	C63H94O27	1282.6	17	Metabolite
HMDB0037941	5-[(3E)-5,6-dimethylhept-3-en-2-yl]-6,10-dimethyl-16,17-dioxapentacyclo[13.2.2.0?<U+2079>.0?6.0????????,?]nonadec-18-en-13-ol	Ergosterol peroxide	CC(C)C(C)\C=C\C(C)C1CCC2C1(C)CCC1C3(C)CCC(O)CC33OOC21C=C3	expected	C28H44O3	428.329	7	Metabolite
HMDB0037942	1-methyl-1H,2H,3H,4H,9H-pyrido[3,4-b]indole-3-carboxylic acid	(1xi,3xi)-1,2,3,4-Tetrahydro-1-methyl-beta-carboline-3-carboxylic acid	CC1NC(CC2=C1NC1=CC=CC=C21)C(O)=O	expected	C13H14N2O2	230.106	8	Metabolite
HMDB0037943	2-{[2-(3,4-dihydroxyphenyl)-5,7-dihydroxy-3,4-dihydro-2H-1-benzopyran-3-yl]oxy}-6-(hydroxymethyl)oxane-3,4,5-triol	Epicatechin 3-glucoside	OCC1OC(OC2CC3=C(OC2C2=CC(O)=C(O)C=C2)C=C(O)C=C3O)C(O)C(O)C1O	expected	C21H24O11	452.132	10	Metabolite
HMDB0037944	(2R,3R)-2-(3,4-dihydroxyphenyl)-5,7-dihydroxy-3,4-dihydro-2H-1-benzopyran-3-yl 3,4,5-trihydroxybenzoate	(-)-Epicatechin 3-O-gallate	OC1=CC(O)=C2C[C@@H](OC(=O)C3=CC(O)=C(O)C(O)=C3)[C@H](OC2=C1)C1=CC=C(O)C(O)=C1	expected	C22H18O10	442.09	14	Metabolite
HMDB0037945	(2R,3R)-2-(3,4-dihydroxyphenyl)-5,7-dihydroxy-3,4-dihydro-2H-1-benzopyran-3-yl 3,4-dihydroxy-5-methoxybenzoate	Epicatechin 3-O-(3-O-methylgallate)	COC1=CC(=CC(O)=C1O)C(=O)O[C@@H]1CC2=C(O[C@@H]1C1=CC(O)=C(O)C=C1)C=C(O)C=C2O	expected	C23H20O10	456.106	14	Metabolite
HMDB0037946	2-(4-hydroxy-3-{[3,4,5-trihydroxy-6-(hydroxymethyl)oxan-2-yl]oxy}phenyl)-3,4-dihydro-2H-1-benzopyran-3,5,7-triol	Catechin 3'-glucoside	OCC1OC(OC2=C(O)C=CC(=C2)C2OC3=CC(O)=CC(O)=C3CC2O)C(O)C(O)C1O	expected	C21H24O11	452.132	10	Metabolite
HMDB0037947	2-(3,4-dihydroxyphenyl)-3,5-dihydroxy-3,4-dihydro-2H-1-benzopyran-7-yl 3,4,5-trihydroxybenzoate	7-Galloylcatechin	OC1CC2=C(O)C=C(OC(=O)C3=CC(O)=C(O)C(O)=C3)C=C2OC1C1=CC(O)=C(O)C=C1	expected	C22H18O10	442.09	14	Metabolite
HMDB0037948	2-{[2-(3,4-dihydroxyphenyl)-3,7-dihydroxy-3,4-dihydro-2H-1-benzopyran-5-yl]oxy}-6-(hydroxymethyl)oxane-3,4,5-triol	Catechin 5-glucoside	OCC1OC(OC2=CC(O)=CC3=C2CC(O)C(O3)C2=CC(O)=C(O)C=C2)C(O)C(O)C1O	expected	C21H24O11	452.132	10	Metabolite
HMDB0037949	2-{[2-(3,4-dihydroxyphenyl)-3,5-dihydroxy-3,4-dihydro-2H-1-benzopyran-7-yl]oxy}-6-(hydroxymethyl)oxane-3,4,5-triol	Catechin 7-glucoside	OCC1OC(OC2=CC(O)=C3CC(O)C(OC3=C2)C2=CC(O)=C(O)C=C2)C(O)C(O)C1O	expected	C21H24O11	452.132	10	Metabolite
HMDB0037950	2-[3,4-bis({[3,4,5-trihydroxy-6-(hydroxymethyl)oxan-2-yl]oxy})phenyl]-3,4-dihydro-2H-1-benzopyran-3,5,7-triol	Catechin 3',4'-diglucoside	OCC1OC(OC2=C(OC3OC(CO)C(O)C(O)C3O)C=C(C=C2)C2OC3=CC(O)=CC(O)=C3CC2O)C(O)C(O)C1O	expected	C27H34O16	614.185	11	Metabolite
HMDB0037951	2-{[3,7-dihydroxy-2-(4-hydroxy-3-{[3,4,5-trihydroxy-6-(hydroxymethyl)oxan-2-yl]oxy}phenyl)-3,4-dihydro-2H-1-benzopyran-5-yl]oxy}-6-(hydroxymethyl)oxane-3,4,5-triol	Catechin 3',5-diglucoside	OCC1OC(OC2=CC(O)=CC3=C2CC(O)C(O3)C2=CC(OC3OC(CO)C(O)C(O)C3O)=C(O)C=C2)C(O)C(O)C1O	expected	C27H34O16	614.185	11	Metabolite
HMDB0037952	2-{[3,5-dihydroxy-2-(4-hydroxy-3-{[3,4,5-trihydroxy-6-(hydroxymethyl)oxan-2-yl]oxy}phenyl)-3,4-dihydro-2H-1-benzopyran-7-yl]oxy}-6-(hydroxymethyl)oxane-3,4,5-triol	Catechin 3',7-diglucoside	OCC1OC(OC2=CC(O)=C3CC(O)C(OC3=C2)C2=CC(OC3OC(CO)C(O)C(O)C3O)=C(O)C=C2)C(O)C(O)C1O	expected	C27H34O16	614.185	11	Metabolite
HMDB0037953	(2R,3S)-2-(3,4-dihydroxyphenyl)-3,4-dihydro-2H-1-benzopyran-3,5,7-triol	(-)-Catechin	O[C@H]1CC2=C(O)C=C(O)C=C2O[C@@H]1C1=CC(O)=C(O)C=C1	expected	C15H14O6	290.079	9	Metabolite
HMDB0037954	(2R,3R)-2-(3,4-dihydroxyphenyl)-3,4-dihydro-2H-1-benzopyran-3,5,7-triol	(+)-Epicatechin	O[C@H]1CC2=C(O[C@H]1C1=CC=C(O)C(O)=C1)C=C(O)C=C2O	expected	C15H14O6	290.079	9	Metabolite
HMDB0037955	2-(2H-1,3-benzodioxol-5-yl)-5,7-dimethoxy-3,4-dihydro-2H-1-benzopyran-3-ol	(?-3',4'-Methylenedioxy-5,7-dimethylepicatechin	COC1=CC(OC)=C2CC(O)C(OC2=C1)C1=CC2=C(OCO2)C=C1	expected	C18H18O6	330.11	10	Metabolite
HMDB0037956	2-({5-[(3E)-5,6-dimethylhept-3-en-2-yl]-6,10-dimethyl-16,17-dioxapentacyclo[13.2.2.0?<U+2079>.0?6.0????????,?]nonadec-18-en-13-yl}oxy)-6-(hydroxymethyl)oxane-3,4,5-triol	(24R)-5b,8b-Epidioxyergosta-6,22E-dien-3b-ol 3-glucoside	CC(C)C(C)\C=C\C(C)C1CCC2C1(C)CCC1C3(C)CCC(CC33OOC21C=C3)OC1OC(CO)C(O)C(O)C1O	expected	C34H54O8	590.382	8	Metabolite
HMDB0037957	2-(3,4-dihydroxyphenyl)-5-hydroxy-7-{[3,4,5-trihydroxy-6-(hydroxymethyl)oxan-2-yl]oxy}-3-[(3,4,5-trihydroxy-6-{[(3,4,5-trihydroxy-6-methyloxan-2-yl)oxy]methyl}oxan-2-yl)oxy]-4H-chromen-4-one	Quercetin 3-rutinoside 7-galactoside	CC1OC(OCC2OC(OC3=C(OC4=CC(OC5OC(CO)C(O)C(O)C5O)=CC(O)=C4C3=O)C3=CC(O)=C(O)C=C3)C(O)C(O)C2O)C(O)C(O)C1O	expected	C33H40O21	772.206	14	Metabolite
HMDB0037958	5-hydroxy-2-(4-hydroxy-3-{[3,4,5-trihydroxy-6-(hydroxymethyl)oxan-2-yl]oxy}phenyl)-7-{[3,4,5-trihydroxy-6-(hydroxymethyl)oxan-2-yl]oxy}-3-[(3,4,5-trihydroxy-6-{[(3,4,5-trihydroxy-6-methyloxan-2-yl)oxy]methyl}oxan-2-yl)oxy]-4H-chromen-4-one	Quercetin 3-rutinoside 3',7-diglucoside	CC1OC(OCC2OC(OC3=C(OC4=CC(OC5OC(CO)C(O)C(O)C5O)=CC(O)=C4C3=O)C3=CC(OC4OC(CO)C(O)C(O)C4O)=C(O)C=C3)C(O)C(O)C2O)C(O)C(O)C1O	expected	C39H50O26	934.259	15	Metabolite
HMDB0037959	3-({4,5-dihydroxy-3-[(3,4,5-trihydroxy-6-methyloxan-2-yl)oxy]-6-{[(3,4,5-trihydroxy-6-methyloxan-2-yl)oxy]methyl}oxan-2-yl}oxy)-2-(3,4-dihydroxyphenyl)-5,7-dihydroxy-4H-chromen-4-one	Manghaslin	CC1OC(OCC2OC(OC3=C(OC4=CC(O)=CC(O)=C4C3=O)C3=CC(O)=C(O)C=C3)C(OC3OC(C)C(O)C(O)C3O)C(O)C2O)C(O)C(O)C1O	expected	C33H40O20	756.211	14	Metabolite
HMDB0037960	3-[(4,5-dihydroxy-3-{[3,4,5-trihydroxy-6-(hydroxymethyl)oxan-2-yl]oxy}-6-{[(3,4,5-trihydroxy-6-methyloxan-2-yl)oxy]methyl}oxan-2-yl)oxy]-2-(3,4-dihydroxyphenyl)-5,7-dihydroxy-4H-chromen-4-one	Quercetin 3-(2G-glucosylrutinoside)	CC1OC(OCC2OC(OC3=C(OC4=CC(O)=CC(O)=C4C3=O)C3=CC(O)=C(O)C=C3)C(OC3OC(CO)C(O)C(O)C3O)C(O)C2O)C(O)C(O)C1O	expected	C33H40O21	772.206	14	Metabolite
HMDB0037961	2-{[2-(4a,8-dimethyl-1,2,3,4,4a,5,6,7-octahydronaphthalen-2-yl)propan-2-yl]oxy}-6-methyloxane-3,4,5-triol	gamma-Eudesmol rhamnoside	CC1OC(OC(C)(C)C2CCC3(C)CCCC(C)=C3C2)C(O)C(O)C1O	expected	C21H36O5	368.256	4	Metabolite
HMDB0037963	10,11-dihydroxy-9-(hydroxymethyl)-1,6a,6b,9,12a-pentamethyl-2-methylidene-1,2,3,4,4a,5,6,6a,6b,7,8,8a,9,10,11,12,12a,12b,13,14b-icosahydropicene-4a-carboxylic acid	Actinidic acid	CC1C2C3=CCC4C5(C)CC(O)C(O)C(C)(CO)C5CCC4(C)C3(C)CCC2(CCC1=C)C(O)=O	expected	C30H46O5	486.335	8	Metabolite
HMDB0037964	[6-({2-[(2-{[2-(3,4-dihydroxyphenyl)-5-hydroxy-4-oxo-7-{[3,4,5-trihydroxy-6-(hydroxymethyl)oxan-2-yl]oxy}-4H-chromen-3-yl]oxy}-4,5-dihydroxy-6-(hydroxymethyl)oxan-3-yl)oxy]-4,5-dihydroxy-6-(hydroxymethyl)oxan-3-yl}oxy)-3,4,5-trihydroxyoxan-2-yl]methyl (2E)-3-(4-hydroxyphenyl)prop-2-enoate	Pisumflavonoside II	OCC1OC(OC2=CC(O)=C3C(OC(C4=CC(O)=C(O)C=C4)=C(OC4OC(CO)C(O)C(O)C4OC4OC(CO)C(O)C(O)C4OC4OC(COC(=O)\C=C\C5=CC=C(O)C=C5)C(O)C(O)C4O)C3=O)=C2)C(O)C(O)C1O	expected	C48H56O29	1096.29	21	Metabolite
HMDB0037965	2-(3,4-dihydroxyphenyl)-4-[2-(3,4-dihydroxyphenyl)-3,5,7-trihydroxy-3,4-dihydro-2H-1-benzopyran-8-yl]-5,7-dihydroxy-3,4-dihydro-2H-1-benzopyran-3-yl 3,4,5-trihydroxybenzoate	ent-Epicatechin-(4alpha->8)-ent-epicatechin 3-gallate	OC1CC2=C(O)C=C(O)C(C3C(OC(=O)C4=CC(O)=C(O)C(O)=C4)C(OC4=CC(O)=CC(O)=C34)C3=CC=C(O)C(O)=C3)=C2OC1C1=CC=C(O)C(O)=C1	expected	C37H30O16	730.153	23	Metabolite
HMDB0037966	2-(3,4-dihydroxyphenyl)-8-[2-(3,4-dihydroxyphenyl)-3,5,7-trihydroxy-3,4-dihydro-2H-1-benzopyran-4-yl]-5,7-dihydroxy-3,4-dihydro-2H-1-benzopyran-3-yl 3,4,5-trihydroxybenzoate	ent-Epicatechin-(4alpha->8)-ent-epicatechin 3'-gallate	OC1C(OC2=CC(O)=CC(O)=C2C1C1=C(O)C=C(O)C2=C1OC(C(C2)OC(=O)C1=CC(O)=C(O)C(O)=C1)C1=CC(O)=C(O)C=C1)C1=CC(O)=C(O)C=C1	expected	C37H30O16	730.153	23	Metabolite
HMDB0037967	(2R,3R,4R)-2-(3,4-dihydroxyphenyl)-4-[(2R,3R)-2-(3,4-dihydroxyphenyl)-5,7-dihydroxy-3-(3,4,5-trihydroxybenzoyloxy)-3,4-dihydro-2H-1-benzopyran-8-yl]-5,7-dihydroxy-3,4-dihydro-2H-1-benzopyran-3-yl 3,4,5-trihydroxybenzoate	3,3'-Digalloylprocyanidin B2	OC1=CC(O)=C2[C@@H]([C@@H](OC(=O)C3=CC(O)=C(O)C(O)=C3)[C@H](OC2=C1)C1=CC=C(O)C(O)=C1)C1=C2O[C@@H]([C@@H](CC2=C(O)C=C1O)OC(=O)C1=CC(O)=C(O)C(O)=C1)C1=CC=C(O)C(O)=C1	expected	C44H34O20	882.164	28	Metabolite
HMDB0037968	2-(3,4-dihydroxyphenyl)-8-[2-(3,4-dihydroxyphenyl)-3,5,7-trihydroxy-3,4-dihydro-2H-1-benzopyran-4-yl]-3,4-dihydro-2H-1-benzopyran-3,5,7-triol	ent-Epicatechin(4alpha->8)catechin	OC1CC2=C(O)C=C(O)C(C3C(O)C(OC4=CC(O)=CC(O)=C34)C3=CC=C(O)C(O)=C3)=C2OC1C1=CC=C(O)C(O)=C1	expected	C30H26O12	578.142	18	Metabolite
HMDB0037969	6-(1,2-dihydroxypropan-2-yl)-4,4a-dimethyl-2,3,4,4a,5,6,7,8-octahydronaphthalen-2-one	Urodiolenone	CC1CC(=O)C=C2CCC(CC12C)C(C)(O)CO	expected	C15H24O3	252.173	4	Metabolite
HMDB0037970	6-{[2-(3,5-dihydroxy-4-methoxyphenyl)-5,7-dihydroxy-4-oxo-4H-chromen-3-yl]oxy}-4,5-dihydroxy-2-methyloxan-3-yl acetate	Eujambolin	COC1=C(O)C=C(C=C1O)C1=C(OC2OC(C)C(OC(C)=O)C(O)C2O)C(=O)C2=C(O)C=C(O)C=C2O1	expected	C24H24O13	520.122	13	Metabolite
HMDB0037971	3-{[5-(acetyloxy)-3,4-dihydroxy-6-(hydroxymethyl)oxan-2-yl]oxy}-2-(3,4-dihydroxyphenyl)-5,7-dihydroxy-1<U+03BB>4-chromen-1-ylium	Cyanidin 3-(4-acetylglucoside)	CC(=O)OC1C(CO)OC(OC2=C([O+]=C3C=C(O)C=C(O)C3=C2)C2=CC(O)=C(O)C=C2)C(O)C1O	expected	C23H22O12	490.111	13	Metabolite
HMDB0037972	3-{[(2R,3R,4R,5S)-3,4-dihydroxy-5-(hydroxymethyl)oxolan-2-yl]oxy}-2-(3,4-dihydroxyphenyl)-5,7-dihydroxy-1<U+03BB>4-chromen-1-ylium	Cyanidin 3-arabinoside	OC[C@@H]1O[C@H](OC2=CC3=C(C=C(O)C=C3O)[O+]=C2C2=CC(O)=C(O)C=C2)[C@H](O)[C@H]1O	expected	C20H18O10	418.09	12	Metabolite
HMDB0037973	7-hydroxy-2-(4-hydroxy-3-{[3,4,5-trihydroxy-6-(hydroxymethyl)oxan-2-yl]oxy}phenyl)-3,5-bis({[3,4,5-trihydroxy-6-(hydroxymethyl)oxan-2-yl]oxy})-1<U+03BB>4-chromen-1-ylium	Cyanidin 3,3',5-triglucoside	OCC1OC(OC2=CC(O)=CC3=[O+]C(=C(OC4OC(CO)C(O)C(O)C4O)C=C23)C2=CC(OC3OC(CO)C(O)C(O)C3O)=C(O)C=C2)C(O)C(O)C1O	expected	C33H40O21	772.206	14	Metabolite
HMDB0037974	3-[(6-{[(2-carboxyacetyl)oxy]methyl}-3,4,5-trihydroxyoxan-2-yl)oxy]-2-(3,4-dihydroxyphenyl)-5,7-dihydroxy-1<U+03BB>4-chromen-1-ylium	Cyanidin 3-(6''-malonylglucoside)	OC1C(COC(=O)CC(O)=O)OC(OC2=C([O+]=C3C=C(O)C=C(O)C3=C2)C2=CC(O)=C(O)C=C2)C(O)C1O	expected	C24H22O14	534.101	14	Metabolite
HMDB0037975	2-(3,4-dihydroxyphenyl)-5,7-dihydroxy-3-[(3,4,5-trihydroxy-6-methyloxan-2-yl)oxy]-1<U+03BB>4-chromen-1-ylium	Cyanidin 3-rhamnoside	CC1OC(OC2=C([O+]=C3C=C(O)C=C(O)C3=C2)C2=CC(O)=C(O)C=C2)C(O)C(O)C1O	expected	C21H20O10	432.106	12	Metabolite
HMDB0037976	3-{[4,5-dihydroxy-6-(hydroxymethyl)-3-[(3,4,5-trihydroxyoxan-2-yl)oxy]oxan-2-yl]oxy}-2-(3,4-dihydroxyphenyl)-5,7-dihydroxy-1<U+03BB>4-chromen-1-ylium	Cyanidin 3-sambubioside	OCC1OC(OC2=CC3=C(O)C=C(O)C=C3[O+]=C2C2=CC=C(O)C(O)=C2)C(OC2OCC(O)C(O)C2O)C(O)C1O	expected	C26H28O15	580.143	13	Metabolite
HMDB0037977	2-(3,4-dihydroxyphenyl)-5,7-dihydroxy-3-{[(2S,3R,4S,5R,6R)-3,4,5-trihydroxy-6-(hydroxymethyl)oxan-2-yl]oxy}-1<U+03BB>4-chromen-1-ylium	Cyanidin 3-galactoside	OC[C@H]1O[C@@H](OC2=CC3=C(C=C(O)C=C3O)[O+]=C2C2=CC(O)=C(O)C=C2)[C@H](O)[C@@H](O)[C@H]1O	expected	C21H20O11	448.101	12	Metabolite
HMDB0037978	2-(3,4-dihydroxyphenyl)-3,5-dihydroxy-7-{[3,4,5-trihydroxy-6-(hydroxymethyl)oxan-2-yl]oxy}-1<U+03BB>4-chromen-1-ylium	Cyanidin 7-glucoside	OCC1OC(OC2=CC(O)=C3C=C(O)C(=[O+]C3=C2)C2=CC=C(O)C(O)=C2)C(O)C(O)C1O	expected	C21H20O11	448.101	12	Metabolite
HMDB0037979	3-{[(2R,3R,4S,5S,6R)-4,5-dihydroxy-6-({[(2E)-3-(4-hydroxy-3,5-dimethoxyphenyl)prop-2-enoyl]oxy}methyl)-3-{[(2S,3R,4S,5S,6R)-3,4,5-trihydroxy-6-({[(2E)-3-(4-hydroxy-3,5-dimethoxyphenyl)prop-2-enoyl]oxy}methyl)oxan-2-yl]oxy}oxan-2-yl]oxy}-2-(3,4-dihydroxyphenyl)-7-hydroxy-5-{[(2S,3R,4S,5S,6R)-3,4,5-trihydroxy-6-(hydroxymethyl)oxan-2-yl]oxy}-1<U+03BB>4-chromen-1-ylium	Cyanidin 3-(disinapoylsophoroside) 5-glucoside	COC1=CC(\C=C\C(=O)OC[C@H]2O[C@@H](O[C@H]3[C@@H](OC4=C([O+]=C5C=C(O)C=C(O[C@@H]6O[C@H](CO)[C@@H](O)[C@H](O)[C@H]6O)C5=C4)C4=CC(O)=C(O)C=C4)O[C@H](COC(=O)\C=C\C4=CC(OC)=C(O)C(OC)=C4)[C@@H](O)[C@@H]3O)[C@H](O)[C@@H](O)[C@@H]2O)=CC(OC)=C1O	expected	C55H60O29	1184.32	26	Metabolite
HMDB0037980	3-{[4,5-dihydroxy-6-(hydroxymethyl)-3-[(3,4,5-trihydroxyoxan-2-yl)oxy]oxan-2-yl]oxy}-2-(3,4-dihydroxyphenyl)-7-hydroxy-5-{[3,4,5-trihydroxy-6-(hydroxymethyl)oxan-2-yl]oxy}-1lambda4-chromen-1-ylium	Cyanidin 3-sambubioside 5-glucoside	OCC1OC(OC2=C3C=C(OC4OC(CO)C(O)C(O)C4OC4OCC(O)C(O)C4O)C(=[O+]C3=CC(O)=C2)C2=CC=C(O)C(O)=C2)C(O)C(O)C1O	expected	C32H38O20	742.196	14	Metabolite
HMDB0037981	3-{[(2S,3R,4S,5S,6R)-6-{[(2-carboxyacetyl)oxy]methyl}-4,5-dihydroxy-3-{[(2S,3R,4S,5S,6R)-3,4,5-trihydroxy-6-(hydroxymethyl)oxan-2-yl]oxy}oxan-2-yl]oxy}-2-(3,4-dihydroxyphenyl)-7-hydroxy-5-{[(2S,3R,4S,5S,6R)-3,4,5-trihydroxy-6-(hydroxymethyl)oxan-2-yl]oxy}-1<U+03BB>4-chromen-1-ylium	Cyanidin 3-(malonylsophoroside) 5-glucoside	OC[C@H]1O[C@@H](O[C@@H]2[C@@H](O)[C@H](O)[C@@H](COC(=O)CC(O)=O)O[C@H]2OC2=CC3=C(C=C(O)C=C3O[C@@H]3O[C@H](CO)[C@@H](O)[C@H](O)[C@H]3O)[O+]=C2C2=CC(O)=C(O)C=C2)[C@H](O)[C@@H](O)[C@@H]1O	expected	C36H42O24	858.207	16	Metabolite
HMDB0037982	(1Z)-[(6-{[2-(3,4-dihydroxyphenyl)-7-hydroxy-5-oxo-5H-chromen-3-yl]oxy}-3,4,5-trihydroxyoxan-2-yl)methyl][(2E)-1-hydroxy-3-(4-hydroxyphenyl)prop-2-en-1-ylidene]oxidanium	Hyacinthin	OC1C(C\[O+]=C(/O)\C=C\C2=CC=C(O)C=C2)OC(OC2=C(OC3=CC(O)=CC(=O)C3=C2)C2=CC(O)=C(O)C=C2)C(O)C1O	expected	C30H26O13	594.137	18	Metabolite
HMDB0037983	2-(3,4-dihydroxyphenyl)-3-{[6-({[(2E)-3-(3,4-dihydroxyphenyl)prop-2-enoyl]oxy}methyl)-3,4,5-trihydroxyoxan-2-yl]oxy}-7-hydroxy-5-{[3,4,5-trihydroxy-6-(hydroxymethyl)oxan-2-yl]oxy}-1<U+03BB>4-chromen-1-ylium	Cyanidin 3-(6-caffeoylglucoside) 5-glucoside	OCC1OC(OC2=CC(O)=CC3=[O+]C(=C(OC4OC(COC(=O)\C=C\C5=CC(O)=C(O)C=C5)C(O)C(O)C4O)C=C23)C2=CC(O)=C(O)C=C2)C(O)C(O)C1O	expected	C36H36O19	772.185	19	Metabolite
HMDB0037984	3-{[(2S,3R,4R,5R)-3,4-dihydroxy-5-(hydroxymethyl)oxolan-2-yl]oxy}-2-(3,4-dihydroxyphenyl)-5,7-dihydroxy-1lambda4-chromen-1-ylium	Cyanidin 3-xyloside	[H][C@]1(CO)O[C@@]([H])(OC2=CC3=C(C=C(O)C=C3O)[O+]=C2C2=CC(O)=C(O)C=C2)[C@]([H])(O)[C@@]1([H])O	expected	C20H18O10	418.09	12	Metabolite
HMDB0037985	5,7-dichloro-3-hydroxy-3-[2-(3-nitrophenyl)-2-oxoethyl]-2,3-dihydro-1H-indol-2-one	Cyananin	OC1(CC(=O)C2=CC(=CC=C2)[N+]([O-])=O)C(=O)NC2=C(Cl)C=C(Cl)C=C12	expected	C16Cl2H10N2O5	379.997	12	Metabolite
HMDB0037986	5,7-dihydroxy-2-(4-hydroxy-3-{[3,4,5-trihydroxy-6-(hydroxymethyl)oxan-2-yl]oxy}phenyl)-3-{[3,4,5-trihydroxy-6-(hydroxymethyl)oxan-2-yl]oxy}-1<U+03BB>4-chromen-1-ylium	Cyanidin 3,3'-diglucoside	OCC1OC(OC2=C(O)C=CC(=C2)C2=C(OC3OC(CO)C(O)C(O)C3O)C=C3C(O)=CC(O)=CC3=[O+]2)C(O)C(O)C1O	expected	C27H30O16	610.153	13	Metabolite
HMDB0037987	2-(3,4-dihydroxyphenyl)-7-hydroxy-5-{[3,4,5-trihydroxy-6-(hydroxymethyl)oxan-2-yl]oxy}-3-{[3,4,5-trihydroxy-6-({[(2E)-3-(4-hydroxy-3-methoxyphenyl)prop-2-enoyl]oxy}methyl)oxan-2-yl]oxy}-1<U+03BB>4-chromen-1-ylium	Cyanidin 3-(6''-ferulylglucoside) 5-glucoside	COC1=C(O)C=CC(\C=C\C(=O)OCC2OC(OC3=C([O+]=C4C=C(O)C=C(OC5OC(CO)C(O)C(O)C5O)C4=C3)C3=CC(O)=C(O)C=C3)C(O)C(O)C2O)=C1	expected	C37H38O19	786.201	19	Metabolite
HMDB0037988	3-[(4,5-dihydroxy-3-{[3,4,5-trihydroxy-6-(hydroxymethyl)oxan-2-yl]oxy}-6-{[(3,4,5-trihydroxy-6-methyloxan-2-yl)oxy]methyl}oxan-2-yl)oxy]-2-(3,4-dihydroxyphenyl)-5,7-dihydroxy-1lambda4-chromen-1-ylium	Cyanidin 3-(2G-glucosylrutinoside)	CC1OC(OCC2OC(OC3=CC4=C(O)C=C(O)C=C4[O+]=C3C3=CC=C(O)C(O)=C3)C(OC3OC(CO)C(O)C(O)C3O)C(O)C2O)C(O)C(O)C1O	expected	C33H40O20	756.211	14	Metabolite
HMDB0037989	[(7E)-2-(3,4-dihydroxyphenyl)-3,5-dihydroxy-7H-chromen-7-ylidene](3,4,5-trihydroxyoxan-2-yl)oxidanium	Cyanidin 7-arabinoside	OC1COC(\[O+]=C2/C=C(O)C3=CC(O)=C(OC3=C2)C2=CC(O)=C(O)C=C2)C(O)C1O	expected	C20H18O10	418.09	12	Metabolite
HMDB0037990	3,5,7-trihydroxy-2-(3-hydroxy-4-{[3,4,5-trihydroxy-6-(hydroxymethyl)oxan-2-yl]oxy}phenyl)-1<U+03BB>4-chromen-1-ylium	Cyanidin 4'-glucoside	OCC1OC(OC2=C(O)C=C(C=C2)C2=C(O)C=C3C(O)=CC(O)=CC3=[O+]2)C(O)C(O)C1O	expected	C21H20O11	448.101	12	Metabolite
HMDB0037991	5,7-dihydroxy-2-(3-hydroxy-4-{[3,4,5-trihydroxy-6-(hydroxymethyl)oxan-2-yl]oxy}phenyl)-3-{[3,4,5-trihydroxy-6-(hydroxymethyl)oxan-2-yl]oxy}-1<U+03BB>4-chromen-1-ylium	Cyanidin 3,4'-diglucoside	OCC1OC(OC2=C(O)C=C(C=C2)C2=C(OC3OC(CO)C(O)C(O)C3O)C=C3C(O)=CC(O)=CC3=[O+]2)C(O)C(O)C1O	expected	C27H30O16	610.153	13	Metabolite
HMDB0037992	3-ethyl-2-methyl-5-(piperidin-1-ylmethyl)-4,5,6,7-tetrahydro-1H-indol-4-one	Cyanidin 3-(diferuloylsophoroside) 5-glucoside	CCC1=C(C)NC2=C1C(=O)C(CN1CCCCC1)CC2	expected	C17H26N2O1	274.205	6	Metabolite
HMDB0037993	2-(3,4-dihydroxyphenyl)-7-hydroxy-5-{[3,4,5-trihydroxy-6-(hydroxymethyl)oxan-2-yl]oxy}-3-[(3,4,5-trihydroxy-6-methyloxan-2-yl)oxy]-1<U+03BB>4-chromen-1-ylium	Cyanidin 3-rhamnoside 5-glucoside	CC1OC(OC2=C([O+]=C3C=C(O)C=C(OC4OC(CO)C(O)C(O)C4O)C3=C2)C2=CC(O)=C(O)C=C2)C(O)C(O)C1O	expected	C27H30O15	594.158	13	Metabolite
HMDB0037994	3-[(4,5-dihydroxy-6-{[(3,4,5-trihydroxy-6-methyloxan-2-yl)oxy]methyl}-3-[(3,4,5-trihydroxyoxan-2-yl)oxy]oxan-2-yl)oxy]-2-(3,4-dihydroxyphenyl)-5,7-dihydroxy-1lambda4-chromen-1-ylium	Cyanidin 3-(2G-xylosylrutinoside)	CC1OC(OCC2OC(OC3=CC4=C(O)C=C(O)C=C4[O+]=C3C3=CC=C(O)C(O)=C3)C(OC3OCC(O)C(O)C3O)C(O)C2O)C(O)C(O)C1O	expected	C32H38O19	726.201	14	Metabolite
HMDB0037995	3-[(3-{[4,5-dihydroxy-6-(hydroxymethyl)-3-{[3,4,5-trihydroxy-6-(hydroxymethyl)oxan-2-yl]oxy}oxan-2-yl]oxy}-4,5-dihydroxy-6-(hydroxymethyl)oxan-2-yl)oxy]-2-(3,4-dihydroxyphenyl)-5,7-dihydroxy-1<U+03BB>4-chromen-1-ylium	Cyanidin 3-sophorotrioside	OCC1OC(OC2C(OC3C(OC4=C([O+]=C5C=C(O)C=C(O)C5=C4)C4=CC(O)=C(O)C=C4)OC(CO)C(O)C3O)OC(CO)C(O)C2O)C(O)C(O)C1O	expected	C33H40O21	772.206	14	Metabolite
HMDB0037996	3-{[(2S,3R,4S,5R,6R)-3,5-dihydroxy-6-(hydroxymethyl)-4-{[(2S,3R,4S,5S,6R)-3,4,5-trihydroxy-6-(hydroxymethyl)oxan-2-yl]oxy}oxan-2-yl]oxy}-2-(3,4-dihydroxyphenyl)-5,7-dihydroxy-1<U+03BB>4-chromen-1-ylium	Cyanidin 3-laminaribioside	OC[C@H]1O[C@@H](O[C@H]2[C@H](O)[C@@H](CO)O[C@@H](OC3=CC4=C(O)C=C(O)C=C4[O+]=C3C3=CC(O)=C(O)C=C3)[C@@H]2O)[C@H](O)[C@@H](O)[C@@H]1O	expected	C27H30O16	610.153	13	Metabolite
HMDB0037997	5,7-dihydroxy-3-{[(2S,3R,4S,5S,6R)-3,4,5-trihydroxy-6-(hydroxymethyl)oxan-2-yl]oxy}-2-(3,4,5-trihydroxyphenyl)-1lambda4-chromen-1-ylium	Delphinidin 3-glucoside	OC[C@H]1O[C@@H](OC2=CC3=C(C=C(O)C=C3O)[O+]=C2C2=CC(O)=C(O)C(O)=C2)[C@H](O)[C@@H](O)[C@@H]1O	expected	C21H20O12	464.095	12	Metabolite
HMDB0037998	3-{[(2S,3S,4S,5S)-3,4-dihydroxy-5-(hydroxymethyl)oxolan-2-yl]oxy}-5,7-dihydroxy-2-(3,4,5-trihydroxyphenyl)-1<U+03BB>4-chromen-1-ylium	Delphinidin 3-arabinoside	OC[C@@H]1O[C@@H](OC2=CC3=C(O)C=C(O)C=C3[O+]=C2C2=CC(O)=C(O)C(O)=C2)[C@@H](O)[C@@H]1O	expected	C20H18O11	434.085	12	Metabolite
HMDB0037999	3,5-bis[(6-{[(2-carboxyacetyl)oxy]methyl}-3,4,5-trihydroxyoxan-2-yl)oxy]-7-hydroxy-2-(3,4,5-trihydroxyphenyl)-1<U+03BB>4-chromen-1-ylium	Delphinidin 3,5-di(6-O-malonylglucoside)	OC1C(COC(=O)CC(O)=O)OC(OC2=CC(O)=CC3=[O+]C(=C(OC4OC(COC(=O)CC(O)=O)C(O)C(O)C4O)C=C23)C2=CC(O)=C(O)C(O)=C2)C(O)C1O	expected	C33H34O23	798.149	17	Metabolite
HMDB0038000	7-hydroxy-5-{[3,4,5-trihydroxy-6-(hydroxymethyl)oxan-2-yl]oxy}-3-{[3,4,5-trihydroxy-6-({[(2E)-3-(4-hydroxyphenyl)prop-2-enoyl]oxy}methyl)oxan-2-yl]oxy}-2-(3,4,5-trihydroxyphenyl)-1<U+03BB>4-chromen-1-ylium	Awobanin	OCC1OC(OC2=CC(O)=CC3=[O+]C(=C(OC4OC(COC(=O)\C=C\C5=CC=C(O)C=C5)C(O)C(O)C4O)C=C23)C2=CC(O)=C(O)C(O)=C2)C(O)C(O)C1O	expected	C36H36O19	772.185	19	Metabolite
HMDB0038001	5,7-dihydroxy-3-{[(2S,3R,4S,5S,6R)-3,4,5-trihydroxy-6-({[(2R,3R,4R,5R,6S)-3,4,5-trihydroxy-6-methyloxan-2-yl]oxy}methyl)oxan-2-yl]oxy}-2-(3,4,5-trihydroxyphenyl)-1lambda4-chromen-1-ylium	Delphinidin 3-rutinoside	C[C@@H]1O[C@@H](OC[C@H]2O[C@@H](OC3=CC4=C(O)C=C(O)C=C4[O+]=C3C3=CC(O)=C(O)C(O)=C3)[C@H](O)[C@@H](O)[C@@H]2O)[C@H](O)[C@H](O)[C@H]1O	expected	C27H30O16	610.153	13	Metabolite
HMDB0038002	7-hydroxy-5-{[3,4,5-trihydroxy-6-(hydroxymethyl)oxan-2-yl]oxy}-3-[(3,4,5-trihydroxy-6-methyloxan-2-yl)oxy]-2-(3,4,5-trihydroxyphenyl)-1<U+03BB>4-chromen-1-ylium	Delphinidin 3-rhamnoside 5-glucoside	CC1OC(OC2=C([O+]=C3C=C(O)C=C(OC4OC(CO)C(O)C(O)C4O)C3=C2)C2=CC(O)=C(O)C(O)=C2)C(O)C(O)C1O	expected	C27H30O16	610.153	13	Metabolite
HMDB0038003	3-{[4,5-dihydroxy-6-(hydroxymethyl)-3-[(3,4,5-trihydroxyoxan-2-yl)oxy]oxan-2-yl]oxy}-5,7-dihydroxy-2-(3,4,5-trihydroxyphenyl)-1lambda4-chromen-1-ylium	Delphinidin 3-sambubioside	OCC1OC(OC2=CC3=C(O)C=C(O)C=C3[O+]=C2C2=CC(O)=C(O)C(O)=C2)C(OC2OCC(O)C(O)C2O)C(O)C1O	expected	C26H28O16	596.138	13	Metabolite
HMDB0038004	3-{[(2S,3R,4S,5S,6R)-6-[(acetyloxy)methyl]-3,4,5-trihydroxyoxan-2-yl]oxy}-5,7-dihydroxy-2-(3,4,5-trihydroxyphenyl)-1lambda4-chromen-1-ylium	Delphinidin 3-(acetylglucoside)	[H][C@]1(COC(C)=O)O[C@@]([H])(OC2=C([O+]=C3C=C(O)C=C(O)C3=C2)C2=CC(O)=C(O)C(O)=C2)[C@]([H])(O)[C@@]([H])(O)[C@]1([H])O	expected	C23H22O13	506.106	13	Metabolite
HMDB0038005	2-hexyl-5-methyl-2,3-dihydrofuran-3-one	xi-2-Hexyl-5-methyl-3(2H)-furanone	CCCCCCC1OC(C)=CC1=O	expected	C11H18O2	182.131	3	Metabolite
HMDB0038006	5,7-dihydroxy-3-{[3,4,5-trihydroxy-6-({[3,4,5-trihydroxy-6-(hydroxymethyl)oxan-2-yl]oxy}methyl)oxan-2-yl]oxy}-2-(3,4,5-trihydroxyphenyl)-1<U+03BB>4-chromen-1-ylium	Delphinidin 3-gentiobioside	OCC1OC(OCC2OC(OC3=C([O+]=C4C=C(O)C=C(O)C4=C3)C3=CC(O)=C(O)C(O)=C3)C(O)C(O)C2O)C(O)C(O)C1O	expected	C27H30O17	626.148	13	Metabolite
HMDB0038007	3-{[4,5-dihydroxy-6-(hydroxymethyl)-3-{[3,4,5-trihydroxy-6-(hydroxymethyl)oxan-2-yl]oxy}oxan-2-yl]oxy}-5,7-dihydroxy-2-(3,4,5-trihydroxyphenyl)-1<U+03BB>4-chromen-1-ylium	Delphinidin 3-sophoroside	OCC1OC(OC2C(OC3=C([O+]=C4C=C(O)C=C(O)C4=C3)C3=CC(O)=C(O)C(O)=C3)OC(CO)C(O)C2O)C(O)C(O)C1O	expected	C27H30O17	626.148	13	Metabolite
HMDB0038008	3-({6-[(acetyloxy)methyl]-3,4,5-trihydroxyoxan-2-yl}oxy)-5,7-dihydroxy-2-(4-hydroxy-3,5-dimethoxyphenyl)-1lambda4-chromen-1-ylium	Malvidin 3-(6-acetylglucoside)	COC1=CC(=CC(OC)=C1O)C1=[O+]C2=C(C=C1OC1OC(COC(C)=O)C(O)C(O)C1O)C(O)=CC(O)=C2	expected	C25H26O13	534.137	13	Metabolite
HMDB0038009	7-hydroxy-2-(4-hydroxy-3,5-dimethoxyphenyl)-3,5-bis({[3,4,5-trihydroxy-6-(hydroxymethyl)oxan-2-yl]oxy})-1<U+03BB>4-chromen-1-ylium	Malvin	COC1=CC(=CC(OC)=C1O)C1=C(OC2OC(CO)C(O)C(O)C2O)C=C2C(OC3OC(CO)C(O)C(O)C3O)=CC(O)=CC2=[O+]1	expected	C29H34O17	654.18	13	Metabolite
HMDB0038010	5,7-dihydroxy-2-(4-hydroxy-3,5-dimethoxyphenyl)-3-{[3,4,5-trihydroxy-6-(hydroxymethyl)oxan-2-yl]oxy}-1<U+03BB>4-chromen-1-ylium	Malvidin 3-galactoside	COC1=CC(=CC(OC)=C1O)C1=C(OC2OC(CO)C(O)C(O)C2O)C=C2C(O)=CC(O)=CC2=[O+]1	expected	C23H24O12	492.127	12	Metabolite
HMDB0038011	7-hydroxy-2-(4-hydroxy-3,5-dimethoxyphenyl)-5-{[3,4,5-trihydroxy-6-(hydroxymethyl)oxan-2-yl]oxy}-3-{[3,4,5-trihydroxy-6-({[(2E)-3-(4-hydroxyphenyl)prop-2-enoyl]oxy}methyl)oxan-2-yl]oxy}-1<U+03BB>4-chromen-1-ylium	Malvidin 3-(6-coumaroylglucoside) 5-glucoside	COC1=CC(=CC(OC)=C1O)C1=C(OC2OC(COC(=O)\C=C\C3=CC=C(O)C=C3)C(O)C(O)C2O)C=C2C(OC3OC(CO)C(O)C(O)C3O)=CC(O)=CC2=[O+]1	expected	C38H40O19	800.216	19	Metabolite
HMDB0038012	5,7-dihydroxy-2-(4-hydroxy-3,5-dimethoxyphenyl)-3-{[3,4,5-trihydroxy-6-({[(2E)-3-(4-hydroxyphenyl)prop-2-enoyl]oxy}methyl)oxan-2-yl]oxy}-1lambda4-chromen-1-ylium	Malvidin 3-(6-coumaroylglucoside)	COC1=CC(=CC(OC)=C1O)C1=[O+]C2=C(C=C1OC1OC(COC(=O)\C=C\C3=CC=C(O)C=C3)C(O)C(O)C1O)C(O)=CC(O)=C2	expected	C32H30O14	638.164	18	Metabolite
HMDB0038013	11-methyl-6-methylidene-16-oxo-15-oxapentacyclo[9.3.2.15,8.0?????????.0?8]heptadec-13-ene-9-carboxylic acid	Gibberellin A120	CC12CC=CC3(OC1=O)C1CCC4CC1(CC4=C)C(C23)C(O)=O	expected	C19H22O4	314.152	9	Metabolite
HMDB0038014	4-hydroxy-11-methyl-6-methylidene-16-oxo-15-oxapentacyclo[9.3.2.15,8.0?????????.0?8]heptadecane-9-carboxylic acid	Gibberellin A70	CC12CCCC3(OC1=O)C1CC(O)C4CC1(CC4=C)C(C23)C(O)=O	expected	C19H24O5	332.162	8	Metabolite
HMDB0038015	4-hydroxy-11-methyl-6-methylidene-16-oxo-15-oxapentacyclo[9.3.2.15,8.0?????????.0?8]heptadec-13-ene-9-carboxylic acid	Gibberellin A121	CC12CC=CC3(OC1=O)C1CC(O)C4CC1(CC4=C)C(C23)C(O)=O	expected	C19H22O5	330.147	9	Metabolite
HMDB0038016	2-{[5,16-dihydroxy-14-(2-methoxy-6-methylhept-5-en-2-yl)-2,6,6,10,11-pentamethyltetracyclo[8.7.0.0?7.0????????,?]heptadecan-8-yl]oxy}-6-(hydroxymethyl)oxane-3,4,5-triol	Ginsenoside Rh5	COC(C)(CCC=C(C)C)C1CCC2(C)C1C(O)CC1C3(C)CCC(O)C(C)(C)C3C(CC21C)OC1OC(CO)C(O)C(O)C1O	expected	C37H64O9	652.455	6	Metabolite
HMDB0038017	ethyl 2-phenylfuran-3-carboxylate	Ethyl 2-phenyl-3-furancarboxylate	CCOC(=O)C1=C(OC=C1)C1=CC=CC=C1	expected	C13H12O3	216.079	8	Metabolite
HMDB0038018	2-{[2-(8-hydroxy-4a,8-dimethyl-decahydronaphthalen-2-yl)propan-2-yl]oxy}-6-methyloxane-3,4,5-triol	Cryptomeridiol 11-rhamnoside	CC1OC(OC(C)(C)C2CCC3(C)CCCC(C)(O)C3C2)C(O)C(O)C1O	expected	C21H38O6	386.267	3	Metabolite
HMDB0038019	3,4,5-trihydroxy-6-(hydroxymethyl)oxan-2-yl 2,6a,6b,9,9,12a-hexamethyl-1-methylidene-10-[(3,4,5-trihydroxyoxan-2-yl)oxy]-1,2,3,4,4a,5,6,6a,6b,7,8,8a,9,10,11,12,12a,12b,13,14b-icosahydropicene-4a-carboxylate	28-Glucosyl-19(29)-dehydroursolic acid 3-arabinoside	CC1CCC2(CCC3(C)C(=CCC4C5(C)CCC(OC6OCC(O)C(O)C6O)C(C)(C)C5CCC34C)C2C1=C)C(=O)OC1OC(CO)C(O)C(O)C1O	expected	C41H64O12	748.44	10	Metabolite
HMDB0038020	4-{5-[(3,4-dihydroxy-6-methyl-5-{[3,4,5-trihydroxy-6-(hydroxymethyl)oxan-2-yl]oxy}oxan-2-yl)oxy]-11-hydroxy-2,15-dimethyltetracyclo[8.7.0.0?7.0????????,?]heptadecan-14-yl}-2,5-dihydrofuran-2-one	Evobioside	CC1OC(OC2CCC3(C)C(CCC4C3CCC3(C)C(CCC43O)C3=CC(=O)OC3)C2)C(O)C(O)C1OC1OC(CO)C(O)C(O)C1O	expected	C35H54O13	682.356	9	Metabolite
HMDB0038021	11-hydroxy-10-{[(2E)-3-(4-hydroxy-3-methoxyphenyl)prop-2-enoyl]oxy}-1,2,6a,6b,9,9,12a-heptamethyl-1,2,3,4,4a,5,6,6a,6b,7,8,8a,9,10,11,12,12a,12b,13,14b-icosahydropicene-4a-carboxylic acid	3alpha-O-trans-Feruloyl-2alpha-hydroxy-12-ursen-28-oic acid	COC1=CC(\C=C\C(=O)OC2C(O)CC3(C)C(CCC4(C)C3CC=C3C5C(C)C(C)CCC5(CCC43C)C(O)=O)C2(C)C)=CC=C1O	expected	C40H56O7	648.403	13	Metabolite
HMDB0038022	2-({6-[(4,5-dihydroxy-6-{[4-hydroxy-2-(hydroxymethyl)-6-{5,7',9',13'-tetramethyl-5'-oxaspiro[oxane-2,6'-pentacyclo[10.8.0.0?<U+2079>.04,8.0????????,?]icosan]-18'-eneoxy}-5-[(3,4,5-trihydroxy-6-methyloxan-2-yl)oxy]oxan-3-yl]oxy}-2-methyloxan-3-yl)oxy]-4,5-dihydroxy-3-{[3,4,5-trihydroxy-6-(hydroxymethyl)oxan-2-yl]oxy}oxan-2-yl}methoxy)-6-(hydroxymethyl)oxane-3,4,5-triol	Diosgenin 3-[glucosyl-(1->4)-[glucopyranosyl-(1->6)]-glucopyranosyl-(1->4)-rhamnosyl-(1->4)-[rhamnosyl-(1->2)]-glucoside]	CC1C2C(CC3C4CC=C5CC(CCC5(C)C4CCC23C)OC2OC(CO)C(OC3OC(C)C(OC4OC(COC5OC(CO)C(O)C(O)C5O)C(OC5OC(CO)C(O)C(O)C5O)C(O)C4O)C(O)C3O)C(O)C2OC2OC(C)C(O)C(O)C2O)OC11CCC(C)CO1	expected	C63H102O31	1354.64	13	Metabolite
HMDB0038023	2-[(4,5-dihydroxy-6-{[4-hydroxy-2-(hydroxymethyl)-6-{5,7',9',13'-tetramethyl-5'-oxaspiro[oxane-2,6'-pentacyclo[10.8.0.0?<U+2079>.04,8.0????????,?]icosan]-18'-eneoxy}-5-[(3,4,5-trihydroxy-6-methyloxan-2-yl)oxy]oxan-3-yl]oxy}-2-methyloxan-3-yl)oxy]-6-({[3,4,5-trihydroxy-6-(hydroxymethyl)oxan-2-yl]oxy}methyl)oxane-3,4,5-triol	Diosgenin 3-[glucosyl-(1->6)-glucosyl-(1->4)-rhamnosyl-(1->4)[rhamnosyl-(1->2)]-glucoside]	CC1C2C(CC3C4CC=C5CC(CCC5(C)C4CCC23C)OC2OC(CO)C(OC3OC(C)C(OC4OC(COC5OC(CO)C(O)C(O)C5O)C(O)C(O)C4O)C(O)C3O)C(O)C2OC2OC(C)C(O)C(O)C2O)OC11CCC(C)CO1	expected	C57H92O26	1192.59	12	Metabolite
HMDB0038024	(2Z)-2-methyl-5-{2-methyl-3-methylidenebicyclo[2.2.1]heptan-2-yl}pent-2-en-1-yl acetate	beta-Santalyl acetate	CC(=O)OC\C(C)=C/CCC1(C)C2CCC(C2)C1=C	expected	C17H26O2	262.193	5	Metabolite
HMDB0038025	1-methyl-4-(propan-2-yl)cyclohex-3-en-1-ol	xi-p-Menth-3-en-1-ol	CC(C)C1=CCC(C)(O)CC1	expected	C10H18O1	154.136	2	Metabolite
HMDB0038026	4-[(1R)-2,6,6-trimethylcyclohex-2-en-1-yl]butan-2-one	Dihydro-alpha-ionone	CC(=O)CC[C@H]1C(C)=CCCC1(C)C	expected	C13H22O1	194.167	3	Metabolite
HMDB0038027	(3E)-4-(2,6,6-trimethylcyclohex-1-en-1-yl)but-3-en-2-yl acetate	beta-Ionyl acetate	CC(OC(C)=O)\C=C\C1=C(C)CCCC1(C)C	expected	C15H24O2	236.178	4	Metabolite
HMDB0038028	3,5,5-trimethyl-4-[(1E)-3-[(3,4,5-trihydroxy-6-{[(3,4,5-trihydroxyoxan-2-yl)oxy]methyl}oxan-2-yl)oxy]but-1-en-1-yl]cyclohex-2-en-1-one	Eriojaposide A	CC(OC1OC(COC2OCC(O)C(O)C2O)C(O)C(O)C1O)\C=C\C1C(C)=CC(=O)CC1(C)C	expected	C24H38O11	502.241	6	Metabolite
HMDB0038029	3,5,5-trimethyl-4-[(1E)-3-[(3,4,5-trihydroxy-6-{[(3,4,5-trihydroxy-6-methyloxan-2-yl)oxy]methyl}oxan-2-yl)oxy]but-1-en-1-yl]cyclohex-2-en-1-one	Eriojaposide B	CC(OC1OC(COC2OC(C)C(O)C(O)C2O)C(O)C(O)C1O)\C=C\C1C(C)=CC(=O)CC1(C)C	expected	C25H40O11	516.257	6	Metabolite
HMDB0038030	6-{[6-(3,5-dihydroxy-4-methoxyphenyl)-9-hydroxy-8-oxo-2H,8H-[1,3]dioxolo[4,5-g]chromen-7-yl]oxy}-3,4,5-trihydroxyoxane-2-carboxylic acid	3,3',5,5'-Tetrahydroxy-6,7-methyleneoxy-4'-methoxyflavone 3-glucuronide	COC1=C(O)C=C(C=C1O)C1=C(OC2OC(C(O)C(O)C2O)C(O)=O)C(=O)C2=C(O)C3=C(OCO3)C=C2O1	expected	C23H20O15	536.08	14	Metabolite
HMDB0038031	(4aR,10aS)-6-hydroxy-5-methoxy-1,1-dimethyl-7-propyl-1,2,3,4,4a,9,10,10a-octahydrophenanthrene-4a-carboxylic acid	12-Hydroxy-11-methoxy-8,11,13-abietatrien-20-oic acid	[H][C@@]12CCC3=C(C(OC)=C(O)C(CCC)=C3)[C@]1(CCCC2(C)C)C(O)=O	expected	C21H30O4	346.214	7	Metabolite
HMDB0038032	3-{[4,5-dihydroxy-6-(hydroxymethyl)-3-{[3,4,5-trihydroxy-6-(hydroxymethyl)oxan-2-yl]oxy}oxan-2-yl]oxy}-7-hydroxy-2-(4-hydroxy-3,5-dimethoxyphenyl)-5-{[3,4,5-trihydroxy-6-(hydroxymethyl)oxan-2-yl]oxy}-1<U+03BB>4-chromen-1-ylium	Malvidin 3-sophoroside 5-glucoside	COC1=CC(=CC(OC)=C1O)C1=C(OC2OC(CO)C(O)C(O)C2OC2OC(CO)C(O)C(O)C2O)C=C2C(OC3OC(CO)C(O)C(O)C3O)=CC(O)=CC2=[O+]1	expected	C35H44O22	816.232	14	Metabolite
HMDB0038033	3-{[3,5-dihydroxy-6-(hydroxymethyl)-4-{[3,4,5-trihydroxy-6-(hydroxymethyl)oxan-2-yl]oxy}oxan-2-yl]oxy}-5,7-dihydroxy-2-(4-hydroxy-3,5-dimethoxyphenyl)-1<U+03BB>4-chromen-1-ylium	Malvidin 3-laminaribioside	COC1=CC(=CC(OC)=C1O)C1=C(OC2OC(CO)C(O)C(OC3OC(CO)C(O)C(O)C3O)C2O)C=C2C(O)=CC(O)=CC2=[O+]1	expected	C29H34O17	654.18	13	Metabolite
HMDB0038034	nonyl 3-methylbutanoate	Nonyl isovalerate	CCCCCCCCCOC(=O)CC(C)C	expected	C14H28O2	228.209	1	Metabolite
HMDB0038035	10-methoxyheptadec-1-en-4,6-diyne-3,9-diol	Panaquinquecol 1	CCCCCCCC(OC)C(O)CC#CC#CC(O)C=C	expected	C18H28O3	292.204	5	Metabolite
HMDB0038036	prop-2-en-1-yl 3-methylbutanoate	2-Propenyl 3-methylbutanoate	CC(C)CC(=O)OCC=C	expected	C8H14O2	142.099	2	Metabolite
HMDB0038037	3-{13-hydroxy-13-[5-(1-hydroxytridecyl)oxolan-2-yl]-8-oxotridecyl}-5-methyl-2,5-dihydrofuran-2-one	Corossolone	CCCCCCCCCCCCC(O)C1CCC(O1)C(O)CCCCC(=O)CCCCCCCC1=CC(C)OC1=O	expected	C35H62O6	578.455	5	Metabolite
HMDB0038038	2-methylbutyl 3-methylbutanoate	2-Methylbutyl 3-methylbutanoate	CCC(C)COC(=O)CC(C)C	expected	C10H20O2	172.146	1	Metabolite
HMDB0038040	2-methylpropyl 3-methylbutanoate	2-Methylpropyl 3-methylbutanoate	CC(C)COC(=O)CC(C)C	detected	C9H18O2	158.131	1	Metabolite
HMDB0038041	[6-({2-[5,7-dihydroxy-2-(4-hydroxyphenyl)-4-oxo-4H-chromen-6-yl]-4,5-dihydroxy-6-(hydroxymethyl)oxan-3-yl}oxy)-3,4,5-trihydroxyoxan-2-yl]methyl (2E)-3-(4-hydroxyphenyl)prop-2-enoate	Isovitexin 2''-(6'''-p-coumaroylglucoside)	OCC1OC(C(OC2OC(COC(=O)\C=C\C3=CC=C(O)C=C3)C(O)C(O)C2O)C(O)C1O)C1=C(O)C2=C(OC(=CC2=O)C2=CC=C(O)C=C2)C=C1O	expected	C36H36O17	740.195	19	Metabolite
HMDB0038042	[6-({2-[5,7-dihydroxy-2-(4-hydroxyphenyl)-4-oxo-4H-chromen-6-yl]-4,5-dihydroxy-6-(hydroxymethyl)oxan-3-yl}oxy)-3,4,5-trihydroxyoxan-2-yl]methyl (2E)-3-(4-hydroxy-3-methoxyphenyl)prop-2-enoate	Isovitexin 2''-O-(6'''-feruloyl)glucoside	COC1=C(O)C=CC(\C=C\C(=O)OCC2OC(OC3C(O)C(O)C(CO)OC3C3=C(O)C4=C(OC(=CC4=O)C4=CC=C(O)C=C4)C=C3O)C(O)C(O)C2O)=C1	expected	C37H38O18	770.206	19	Metabolite
HMDB0038043	[6-({2-[5,7-dihydroxy-4-oxo-2-(4-{[3,4,5-trihydroxy-6-(hydroxymethyl)oxan-2-yl]oxy}phenyl)-4H-chromen-6-yl]-4,5-dihydroxy-6-(hydroxymethyl)oxan-3-yl}oxy)-3,4,5-trihydroxyoxan-2-yl]methyl (2E)-3-(4-hydroxyphenyl)prop-2-enoate	Isovitexin 2''-O-[4-hydroxy-(E)-cinnamoyl-(->6)-beta-D-glucopyranosyl] 4'-O-beta-D-glucopyranoside	OCC1OC(OC2=CC=C(C=C2)C2=CC(=O)C3=C(O2)C=C(O)C(C2OC(CO)C(O)C(O)C2OC2OC(COC(=O)\C=C\C4=CC=C(O)C=C4)C(O)C(O)C2O)=C3O)C(O)C(O)C1O	expected	C42H46O22	902.248	20	Metabolite
HMDB0038044	[6-({2-[5,7-dihydroxy-4-oxo-2-(4-{[3,4,5-trihydroxy-6-(hydroxymethyl)oxan-2-yl]oxy}phenyl)-4H-chromen-6-yl]-4,5-dihydroxy-6-(hydroxymethyl)oxan-3-yl}oxy)-3,4,5-trihydroxyoxan-2-yl]methyl (2E)-3-(4-hydroxy-3-methoxyphenyl)prop-2-enoate	Isovitexin 2''-(6'''-feruloylglucoside) 4'-glucoside	COC1=C(O)C=CC(\C=C\C(=O)OCC2OC(OC3C(O)C(O)C(CO)OC3C3=C(O)C4=C(OC(=CC4=O)C4=CC=C(OC5OC(CO)C(O)C(O)C5O)C=C4)C=C3O)C(O)C(O)C2O)=C1	expected	C43H48O23	932.259	20	Metabolite
HMDB0038045	6-({6-carboxy-2-[(2-{4-[(6-carboxy-3,4,5-trihydroxyoxan-2-yl)oxy]-3-hydroxyphenyl}-5-hydroxy-4-oxo-4H-chromen-7-yl)oxy]-4,5-dihydroxyoxan-3-yl}oxy)-3,4-dihydroxy-5-{[(2E)-3-(4-hydroxy-3-methoxyphenyl)prop-2-enoyl]oxy}oxane-2-carboxylic acid	Luteolin 7-[E-feruloyl-(->2)-glucuronyl-(1->2)-glucuronide] 4'-glucuronide	COC1=C(O)C=CC(\C=C\C(=O)OC2C(OC3C(OC4=CC(O)=C5C(=O)C=C(OC5=C4)C4=CC(O)=C(OC5OC(C(O)C(O)C5O)C(O)=O)C=C4)OC(C(O)C3O)C(O)=O)OC(C(O)C2O)C(O)=O)=C1	expected	C43H42O27	990.191	23	Metabolite
HMDB0038046	2-methyl-5-(prop-1-en-2-yl)cyclohex-2-en-1-yl acetate	Carvyl acetate	CC(=O)OC1CC(CC=C1C)C(C)=C	expected	C12H18O2	194.131	4	Metabolite
HMDB0038047	2-methyl-5-(prop-1-en-2-yl)cyclohex-2-en-1-yl propanoate	Carvyl propionate	CCC(=O)OC1CC(CC=C1C)C(C)=C	expected	C13H20O2	208.146	4	Metabolite
HMDB0038048	7-({4,5-dihydroxy-3-[(3,4,5-trihydroxy-6-methyloxan-2-yl)oxy]-6-{[(3,4,5-trihydroxy-6-methyloxan-2-yl)oxy]methyl}oxan-2-yl}oxy)-5-hydroxy-2-(4-hydroxyphenyl)-3,4-dihydro-2H-1-benzopyran-4-one	Naringin 6''-rhamnoside	CC1OC(OCC2OC(OC3=CC(O)=C4C(=O)CC(OC4=C3)C3=CC=C(O)C=C3)C(OC3OC(C)C(O)C(O)C3O)C(O)C2O)C(O)C(O)C1O	expected	C33H42O18	726.237	13	Metabolite
HMDB0038049	5,7-dihydroxy-3-(4-methoxy-3-{[3,4,5-trihydroxy-6-(hydroxymethyl)oxan-2-yl]oxy}phenyl)-4H-chromen-4-one	Pratensein 3'-glucoside	COC1=C(OC2OC(CO)C(O)C(O)C2O)C=C(C=C1)C1=COC2=CC(O)=CC(O)=C2C1=O	expected	C22H22O11	462.116	12	Metabolite
HMDB0038050	2-(4-methylcyclohex-3-en-1-yl)propan-2-yl (2E)-3-phenylprop-2-enoate	alpha-Terpinyl cinnamate	CC1=CCC(CC1)C(C)(C)OC(=O)\C=C\C1=CC=CC=C1	expected	C19H24O2	284.178	8	Metabolite
HMDB0038051	2-(4-methylcyclohex-3-en-1-yl)propan-2-yl 2-aminobenzoate	alpha-Terpinyl anthranilate	CC1=CCC(CC1)C(C)(C)OC(=O)C1=CC=CC=C1N	expected	C17H23N1O2	273.173	7	Metabolite
HMDB0038052	1-ethoxy-3-methylbut-2-ene	1-Ethoxy-3-methyl-2-butene	CCOCC=C(C)C	expected	C7H14O1	114.104	1	Metabolite
HMDB0038054	2,7-dihydroxy-3,4-dihydro-2H-1,4-benzoxazin-3-one	(R)-2,7-Dihydroxy-2H-1,4-benzoxazin-3(4H)-one	OC1OC2=C(NC1=O)C=CC(O)=C2	expected	C8H7N1O4	181.038	6	Metabolite
HMDB0038055	2-hydroxy-7-methoxy-3,4-dihydro-2H-1,4-benzoxazin-3-one	2-Hydroxy-7-methoxy-2H-1,4-benzoxazin-3(4H)-one	COC1=CC2=C(NC(=O)C(O)O2)C=C1	detected	C9H9N1O4	195.053	6	Metabolite
HMDB0038056	6-nonyloxan-2-one	delta-Tetradecalactone	CCCCCCCCCC1CCCC(=O)O1	expected	C14H26O2	226.193	2	Metabolite
HMDB0038057	(8E)-2-aminooctadec-8-ene-1,3,4-triol	Dehydrophytosphingosine	CCCCCCCCC\C=C\CCCC(O)C(O)C(N)CO	expected	C18H37N1O3	315.277	1	Metabolite
HMDB0038058	1-(dodecanoyloxy)-3-(octanoyloxy)propan-2-yl tetradecanoate	Glycerol 1-dodecanoate 2-tetradecanoate 3-octanoate	CCCCCCCCCCCCCC(=O)OC(COC(=O)CCCCCCC)COC(=O)CCCCCCCCCCC	expected	C37H70O6	610.517	3	Metabolite
HMDB0038059	2-(octanoyloxy)-3-(tetradecanoyloxy)propyl (9E)-octadec-9-enoate	Glycerol 1-(9Z-octadecenoate) 2-octanoate 3-tetradecanoate	CCCCCCCCCCCCCC(=O)OCC(COC(=O)CCCCCCC\C=C\CCCCCCCC)OC(=O)CCCCCCC	expected	C43H80O6	692.595	4	Metabolite
HMDB0038060	1-[(9E,11E,13E,15E)-octadeca-9,11,13,15-tetraenoyloxy]-3-[(9Z,11E,13E,15E)-octadeca-9,11,13,15-tetraenoyloxy]propan-2-yl (9Z,11E,13E,15E)-octadeca-9,11,13,15-tetraenoate	Triparinarin	CC\C=C\C=C\C=C\C=C\CCCCCCCC(=O)OCC(COC(=O)CCCCCCC\C=C/C=C/C=C/C=C/CC)OC(=O)CCCCCCC\C=C/C=C/C=C/C=C/CC	expected	C57H86O6	866.642	15	Metabolite
HMDB0038061	2-{[(9E)-12-hydroxyoctadec-9-enoyl]oxy}-3-{[(9Z)-12-hydroxyoctadec-9-enoyl]oxy}propyl (9Z)-12-hydroxyoctadec-9-enoate	Triricinolein	CCCCCCC(O)C\C=C/CCCCCCCC(=O)OCC(COC(=O)CCCCCCC\C=C/CC(O)CCCCCC)OC(=O)CCCCCCC\C=C\CC(O)CCCCCC	expected	C57H104O9	932.768	6	Metabolite
HMDB0038062	(3S,6bS,8aR,12aR,12bS,14bS)-4,4,6b,8a,11,11,12b,14b-octamethyl-1,2,3,4,4a,5,6,6b,7,8,8a,9,10,11,12,12a,12b,13,14,14b-icosahydropicen-3-yl acetate	Isomultiflorenyl acetate	[H][C@@]12CC(C)(C)CC[C@]1(C)CC[C@]1(C)C3=C(CC[C@@]21C)[C@@]1(C)CC[C@H](OC(C)=O)C(C)(C)C1CC3	expected	C32H52O2	468.397	7	Metabolite
HMDB0038063	(2R,15R)-14-[(2R,5R)-5-ethyl-6-methylheptan-2-yl]-2,15-dimethyltetracyclo[8.7.0.0?7.0????????,?]heptadec-6-ene-5,8-dione	Stigmast-4-ene-3,6-dione	CC[C@H](CC[C@@H](C)C1CCC2C3CC(=O)C4=CC(=O)CC[C@]4(C)C3CC[C@]12C)C(C)C	expected	C29H46O2	426.35	7	Metabolite
HMDB0038064	28-{[(2E)-3-(3,4-dihydroxyphenyl)prop-2-enoyl]oxy}octacosyl (2E)-3-(3,4-dihydroxyphenyl)prop-2-enoate	1,28-Dicaffeoyloctacosanediol	OC1=C(O)C=C(\C=C\C(=O)OCCCCCCCCCCCCCCCCCCCCCCCCCCCCOC(=O)\C=C\C2=CC(O)=C(O)C=C2)C=C1	expected	C46H70O8	750.507	12	Metabolite
HMDB0038065	28-{[(2E)-3-(3-hydroxy-4-methoxyphenyl)prop-2-enoyl]oxy}octacosyl (2E)-3-(3-hydroxy-4-methoxyphenyl)prop-2-enoate	1,28-Octacosanediol diferulate	COC1=C(O)C=C(\C=C\C(=O)OCCCCCCCCCCCCCCCCCCCCCCCCCCCCOC(=O)\C=C\C2=CC(O)=C(OC)C=C2)C=C1	expected	C48H74O8	778.538	12	Metabolite
HMDB0038066	2-(2-benzoyl-3,5-dihydroxyphenoxy)-6-(hydroxymethyl)oxane-3,4,5-triol	Garcimangosone D	OCC1OC(OC2=CC(O)=CC(O)=C2C(=O)C2=CC=CC=C2)C(O)C(O)C1O	expected	C19H20O9	392.111	10	Metabolite
HMDB0038067	(3E,6Z)-nona-3,6-dien-1-ol	(3E,6Z)-3,6-Nonadien-1-ol	CC\C=C/C\C=C\CCO	expected	C9H16O1	140.12	2	Metabolite
HMDB0038068	(3E,6Z)-nona-3,6-dien-1-yl acetate	(3E,6Z)-Nonadien-1-yl acetate	CC\C=C/C\C=C\CCOC(C)=O	expected	C11H18O2	182.131	3	Metabolite
HMDB0038069	3,4,5-trihydroxy-6-(4-{9-hydroxy-7-methoxy-8-oxo-2H,8H-[1,3]dioxolo[4,5-g]chromen-6-yl}phenoxy)oxane-2-carboxylic acid	Gomphrenol 3-methylether 4'-glucuronide	COC1=C(OC2=CC3=C(OCO3)C(O)=C2C1=O)C1=CC=C(OC2OC(C(O)C(O)C2O)C(O)=O)C=C1	expected	C23H20O13	504.09	14	Metabolite
HMDB0038070	16-methyloctadecanoic acid	xi-16-Methyloctadecanoic acid	CCC(C)CCCCCCCCCCCCCCC(O)=O	expected	C19H38O2	298.287	1	Metabolite
HMDB0038072	5-acetyloxolan-2-one	xi-5-Acetyltetrahydro-2(3H)-furanone	CC(=O)C1CCC(=O)O1	expected	C6H8O3	128.047	3	Metabolite
HMDB0038073	(2Z)-4-(octadecyloxy)-4-oxobut-2-enoic acid	Octadecyl fumarate	CCCCCCCCCCCCCCCCCCOC(=O)\C=C/C(O)=O	expected	C22H40O4	368.293	3	Metabolite
HMDB0038078	(2Z,6Z)-1,1-diethoxynona-2,6-diene	1,1-Diethoxy-2,6-nonadiene	CCOC(OCC)\C=C/CC\C=C/CC	expected	C13H24O2	212.178	2	Metabolite
HMDB0038079	(2Z,6Z)-nona-2,6-dien-1-yl acetate	(2E,6Z)-2,6-Nonadien-1-Yl acetate	CC\C=C/CC\C=C/COC(C)=O	expected	C11H18O2	182.131	3	Metabolite
HMDB0038080	5,13-dihydroxy-11-methyl-6-methylidene-16-oxo-15-oxapentacyclo[9.3.2.15,8.0?????????.0?8]heptadecane-9-carboxylic acid	Gibberellin A81	CC12CC(O)CC3(OC1=O)C1CCC4(O)CC1(CC4=C)C(C23)C(O)=O	expected	C19H24O6	348.157	8	Metabolite
HMDB0038081	(2Z)-oct-2-en-1-yl butanoate	2-Octenyl butyrate	CCCCC\C=C/COC(=O)CCC	expected	C12H22O2	198.162	2	Metabolite
HMDB0038083	3-hydroxy-3-[(propan-2-yloxy)carbonyl]pentanedioic acid	2-Isopropyl citrate	CC(C)OC(=O)C(O)(CC(O)=O)CC(O)=O	expected	C9H14O7	234.074	3	Metabolite
HMDB0038084	ethyl 3-(methylsulfanyl)butanoate	Ethyl 3-(methylthio)butanoate	CCOC(=O)CC(C)SC	expected	C7H14O2S1	162.071	1	Metabolite
HMDB0038085	5,7-dihydroxy-2-(4-hydroxyphenyl)-3-[(3,4,5-trihydroxy-6-methyloxan-2-yl)oxy]-1<U+03BB>4-chromen-1-ylium	Pelargonidin 3-rhamnoside	CC1OC(OC2=CC3=C(O)C=C(O)C=C3[O+]=C2C2=CC=C(O)C=C2)C(O)C(O)C1O	expected	C21H20O9	416.111	12	Metabolite
HMDB0038086	7-hydroxy-2-(4-hydroxyphenyl)-5-{[3,4,5-trihydroxy-6-(hydroxymethyl)oxan-2-yl]oxy}-3-[(3,4,5-trihydroxy-6-methyloxan-2-yl)oxy]-1<U+03BB>4-chromen-1-ylium	Pelargonidin 3-rhamnoside 5-glucoside	CC1OC(OC2=CC3=C(C=C(O)C=C3OC3OC(CO)C(O)C(O)C3O)[O+]=C2C2=CC=C(O)C=C2)C(O)C(O)C1O	expected	C27H30O14	578.164	13	Metabolite
HMDB0038087	3-{[(2E)-3-(3,4-dihydroxyphenyl)prop-2-enoyl]oxy}-7-hydroxy-2-(4-hydroxyphenyl)-5-{[3,4,5-trihydroxy-6-(hydroxymethyl)oxan-2-yl]oxy}-1<U+03BB>4-chromen-1-ylium	3-Caffeoylpelargonidin 5-glucoside	OCC1OC(OC2=C3C=C(OC(=O)\C=C\C4=CC=C(O)C(O)=C4)C(=[O+]C3=CC(O)=C2)C2=CC=C(O)C=C2)C(O)C(O)C1O	expected	C30H26O13	594.137	18	Metabolite
HMDB0038088	7-hydroxy-3-{[(2E)-3-(4-hydroxy-3-methoxyphenyl)prop-2-enoyl]oxy}-2-(4-hydroxyphenyl)-5-{[3,4,5-trihydroxy-6-(hydroxymethyl)oxan-2-yl]oxy}-1<U+03BB>4-chromen-1-ylium	3-Ferulylpelargonidin 5-glucoside	COC1=CC(\C=C\C(=O)OC2=CC3=C(OC4OC(CO)C(O)C(O)C4O)C=C(O)C=C3[O+]=C2C2=CC=C(O)C=C2)=CC=C1O	expected	C31H28O13	608.153	18	Metabolite
HMDB0038089	3-{[(2R,3S,4S,5R)-3,4-dihydroxy-5-(hydroxymethyl)oxolan-2-yl]oxy}-5,7-dihydroxy-2-(4-hydroxy-3-methoxyphenyl)-1<U+03BB>4-chromen-1-ylium	Peonidin 3-arabinoside	COC1=C(O)C=CC(=C1)C1=[O+]C2=C(C=C1O[C@H]1O[C@H](CO)[C@@H](O)[C@@H]1O)C(O)=CC(O)=C2	expected	C21H20O10	432.106	12	Metabolite
HMDB0038090	7-hydroxy-2-(4-hydroxy-3-methoxyphenyl)-5-{[3,4,5-trihydroxy-6-(hydroxymethyl)oxan-2-yl]oxy}-3-[(3,4,5-trihydroxy-6-methyloxan-2-yl)oxy]-1<U+03BB>4-chromen-1-ylium	Peonidin 3-rhamnoside 5-glucoside	COC1=C(O)C=CC(=C1)C1=C(OC2OC(C)C(O)C(O)C2O)C=C2C(OC3OC(CO)C(O)C(O)C3O)=CC(O)=CC2=[O+]1	expected	C28H32O15	608.174	13	Metabolite
HMDB0038091	5,7-dihydroxy-2-(4-hydroxy-3-methoxyphenyl)-3-[(3,4,5-trihydroxy-6-methyloxan-2-yl)oxy]-1<U+03BB>4-chromen-1-ylium	Peonidin 3-rhamnoside	COC1=C(O)C=CC(=C1)C1=C(OC2OC(C)C(O)C(O)C2O)C=C2C(O)=CC(O)=CC2=[O+]1	expected	C22H22O10	446.121	12	Metabolite
HMDB0038092	5-{[(2S,4R,5S)-4,5-dihydroxy-6-(hydroxymethyl)-3-methyloxan-2-yl]oxy}-7-hydroxy-2-(4-hydroxy-3-methoxyphenyl)-3-{[(2S,3R,4S,5S,6R)-3,4,5-trihydroxy-6-({[(2E)-3-(4-hydroxyphenyl)prop-2-enoyl]oxy}methyl)oxan-2-yl]oxy}-1<U+03BB>4-chromen-1-ylium	Peonidin 3-(6''-p-coumaroyl-glucoside) 5-glucoside	COC1=C(O)C=CC(=C1)C1=[O+]C2=C(C=C1O[C@@H]1O[C@H](COC(=O)\C=C\C3=CC=C(O)C=C3)[C@@H](O)[C@H](O)[C@H]1O)C(O[C@@H]1OC(CO)[C@@H](O)[C@H](O)C1C)=CC(O)=C2	expected	C38H40O17	768.227	19	Metabolite
HMDB0038093	2-(3,4-dihydroxy-5-methoxyphenyl)-5,7-dihydroxy-3-{[3,4,5-trihydroxy-6-(hydroxymethyl)oxan-2-yl]oxy}-1lambda4-chromen-1-ylium	Petunidin 3-galactoside	COC1=C(O)C(O)=CC(=C1)C1=[O+]C2=C(C=C1OC1OC(CO)C(O)C(O)C1O)C(O)=CC(O)=C2	expected	C22H22O12	478.111	12	Metabolite
HMDB0038094	2-(3,4-dihydroxy-5-methoxyphenyl)-7-hydroxy-3-[(3,4,5-trihydroxyoxan-2-yl)oxy]-1<U+03BB>4-chromen-1-ylium	Petunidin 3-arabinoside	COC1=CC(=CC(O)=C1O)C1=C(OC2OCC(O)C(O)C2O)C=C2C=CC(O)=CC2=[O+]1	expected	C21H20O10	432.106	12	Metabolite
HMDB0038095	2-(3,4-dihydroxy-5-methoxyphenyl)-3-[(6-{[(3,4-dihydroxy-5-{[(2E)-3-(4-hydroxyphenyl)prop-2-enoyl]oxy}-6-methyloxan-2-yl)oxy]methyl}-3,4,5-trihydroxyoxan-2-yl)oxy]-7-hydroxy-5-{[3,4,5-trihydroxy-6-(hydroxymethyl)oxan-2-yl]oxy}-1<U+03BB>4-chromen-1-ylium	Petanin	COC1=CC(=CC(O)=C1O)C1=C(OC2OC(COC3OC(C)C(OC(=O)\C=C\C4=CC=C(O)C=C4)C(O)C3O)C(O)C(O)C2O)C=C2C(OC3OC(CO)C(O)C(O)C3O)=CC(O)=CC2=[O+]1	expected	C43H48O23	932.259	20	Metabolite
HMDB0038096	2-(3,4-dihydroxy-5-methoxyphenyl)-5,7-dihydroxy-3-{[3,4,5-trihydroxy-6-({[3,4,5-trihydroxy-6-(hydroxymethyl)oxan-2-yl]oxy}methyl)oxan-2-yl]oxy}-1<U+03BB>4-chromen-1-ylium	Petunidin 3-gentiobioside	COC1=CC(=CC(O)=C1O)C1=C(OC2OC(COC3OC(CO)C(O)C(O)C3O)C(O)C(O)C2O)C=C2C(O)=CC(O)=CC2=[O+]1	expected	C28H32O17	640.164	13	Metabolite
HMDB0038097	2-(3,4-dihydroxy-5-methoxyphenyl)-5,7-dihydroxy-3-{[(2S,3R,4S,5S,6R)-3,4,5-trihydroxy-6-(hydroxymethyl)oxan-2-yl]oxy}-1lambda4-chromen-1-ylium	Petunidin 3-glucoside	COC1=C(O)C(O)=CC(=C1)C1=[O+]C2=C(C=C1O[C@@H]1O[C@H](CO)[C@@H](O)[C@H](O)[C@H]1O)C(O)=CC(O)=C2	expected	C22H22O12	478.111	12	Metabolite
HMDB0038098	2-(3,4-dihydroxy-5-methoxyphenyl)-5,7-dihydroxy-3-{[(2S,3R,4S,5S,6R)-3,4,5-trihydroxy-6-({[(2R,3R,4R,5R,6S)-3,4,5-trihydroxy-6-methyloxan-2-yl]oxy}methyl)oxan-2-yl]oxy}-1<U+03BB>4-chromen-1-ylium	Petunidin 3-rutinoside	COC1=C(O)C(O)=CC(=C1)C1=[O+]C2=C(C=C1O[C@@H]1O[C@H](CO[C@@H]3O[C@@H](C)[C@H](O)[C@@H](O)[C@H]3O)[C@@H](O)[C@H](O)[C@H]1O)C(O)=CC(O)=C2	expected	C28H32O16	624.169	13	Metabolite
HMDB0038099	2-(3,4-dihydroxy-5-methoxyphenyl)-7-hydroxy-5-{[3,4,5-trihydroxy-6-(hydroxymethyl)oxan-2-yl]oxy}-3-[(3,4,5-trihydroxy-6-methyloxan-2-yl)oxy]-1<U+03BB>4-chromen-1-ylium	Petunidin 3-rhamnoside 5-glucoside	COC1=CC(=CC(O)=C1O)C1=C(OC2OC(C)C(O)C(O)C2O)C=C2C(OC3OC(CO)C(O)C(O)C3O)=CC(O)=CC2=[O+]1	expected	C28H32O16	624.169	13	Metabolite
HMDB0038100	2-(3,4-dihydroxy-5-methoxyphenyl)-7-hydroxy-5-{[3,4,5-trihydroxy-6-(hydroxymethyl)oxan-2-yl]oxy}-3-{[3,4,5-trihydroxy-6-({[(2E)-3-(4-hydroxyphenyl)prop-2-enoyl]oxy}methyl)oxan-2-yl]oxy}-1<U+03BB>4-chromen-1-ylium	Petunidin 3-(6''-p-coumaryl-glucoside) 5-glucoside	COC1=CC(=CC(O)=C1O)C1=C(OC2OC(COC(=O)\C=C\C3=CC=C(O)C=C3)C(O)C(O)C2O)C=C2C(OC3OC(CO)C(O)C(O)C3O)=CC(O)=CC2=[O+]1	expected	C37H38O19	786.201	19	Metabolite
HMDB0038101	8-[5-(5,7-dihydroxy-4-oxo-4H-chromen-2-yl)-2,3-dimethoxyphenyl]-5,7-dihydroxy-2-(4-hydroxyphenyl)-4H-chromen-4-one	5'-Methoxybilobetin	COC1=CC(=CC(=C1OC)C1=C2OC(=CC(=O)C2=C(O)C=C1O)C1=CC=C(O)C=C1)C1=CC(=O)C2=C(O)C=C(O)C=C2O1	expected	C32H22O11	582.116	22	Metabolite
HMDB0038102	4-{12,12-dimethyl-3,11-dioxatricyclo[8.4.0.0?7]tetradeca-1(10),2(7),8,13-tetraen-5-yl}-2-(3-methylbut-2-en-1-yl)benzene-1,3-diol	(R)-Hispaglabridin A	CC(C)=CCC1=C(O)C=CC(C2COC3=C(C2)C=CC2=C3C=CC(C)(C)O2)=C1O	expected	C25H28O4	392.199	12	Metabolite
HMDB0038103	6-{12,12-dimethyl-3,11-dioxatricyclo[8.4.0.0?7]tetradeca-1(10),2(7),8,13-tetraen-5-yl}-2,2-dimethyl-2H-chromen-5-ol	(R)-Hispaglabridin B	CC1(C)OC2=C(C=C1)C(O)=C(C=C2)C1COC2=C(C1)C=CC1=C2C=CC(C)(C)O1	expected	C25H26O4	390.183	13	Metabolite
HMDB0038104	(3Z)-3-[(11Z)-hexadec-11-en-1-ylidene]-4-hydroxy-5-methylideneoxolan-2-one	Isolinderenolide	CCCC\C=C/CCCCCCCCC\C=C1\C(O)C(=C)OC1=O	expected	C21H34O3	334.251	5	Metabolite
HMDB0038105	(3Z)-3-hexadecylidene-4-hydroxy-5-methylideneoxolan-2-one	Isolinderanolide	CCCCCCCCCCCCCCC\C=C1\C(O)C(=C)OC1=O	expected	C21H36O3	336.266	4	Metabolite
HMDB0038106	1-[(1E,3Z,5E,7Z,9E,11E,13Z,15E,17E)-18-{2-hydroxy-2,6,6-trimethyl-7-oxabicyclo[2.2.1]heptan-1-yl}-3,7,12,16-tetramethyloctadeca-1,3,5,7,9,11,13,15,17-nonaen-1-yl]-2,6,6-trimethyl-7-oxabicyclo[2.2.1]heptan-2-ol	Cycloviolaxanthin	C/C(/C=C/C=C(/C)\C=C\C12OC(CC1(C)C)CC2(C)O)=C/C=C/C=C(\C)/C=C\C=C(/C)\C=C\C12OC(CC1(C)C)CC2(C)O	expected	C40H56O4	600.418	13	Metabolite
HMDB0038107	4-methyl-2-[(1Z)-3-methylbuta-1,3-dien-1-yl]-2,3,6,7-tetrahydrooxepine	Quinceoxepine	CC(=C)\C=C/C1CC(C)=CCCO1	expected	C12H18O1	178.136	4	Metabolite
HMDB0038108	4-methyl-2-[(1Z)-3-methylbuta-1,3-dien-1-yl]oxepane	cis-Quinceoxepane	CC1CCCOC(C1)\C=C/C(C)=C	expected	C12H20O1	180.151	3	Metabolite
HMDB0038109	14-methoxy-4,13-bis(3-methylbut-2-en-1-yl)-8,17-dioxatetracyclo[8.7.0.0?7.0????????,?]heptadeca-2(7),3,5,11(16),12,14-hexaene-3,5-diol	1-Methoxyficifolinol	COC1=CC2=C(C=C1CC=C(C)C)C1COC3=C(C1O2)C(O)=C(CC=C(C)C)C(O)=C3	expected	C26H30O5	422.209	12	Metabolite
HMDB0038110	3-(2,4-dimethoxyphenyl)-7-hydroxy-3,4-dihydro-2H-1-benzopyran-4-one	Sativanone	COC1=CC(OC)=C(C=C1)C1COC2=C(C=CC(O)=C2)C1=O	expected	C17H16O5	300.1	10	Metabolite
HMDB0038111	3-(2,4-dihydroxyphenyl)-5,7-dihydroxy-8-(3-hydroxy-3-methylbutyl)-3,4-dihydro-2H-1-benzopyran-4-one	Kievitone hydrate	CC(C)(O)CCC1=C2OCC(C(=O)C2=C(O)C=C1O)C1=C(O)C=C(O)C=C1	expected	C20H22O7	374.137	10	Metabolite
HMDB0038112	3-(2,4-dihydroxyphenyl)-5,7-dihydroxy-8-(4-hydroxy-3-methylbutyl)-3,4-dihydro-2H-1-benzopyran-4-one	Kievitol	CC(CO)CCC1=C2OCC(C(=O)C2=C(O)C=C1O)C1=C(O)C=C(O)C=C1	expected	C20H22O7	374.137	10	Metabolite
HMDB0038113	3-(2,4-dihydroxyphenyl)-7-hydroxy-8-(3-hydroxy-3-methylbutyl)-3,4-dihydro-2H-1-benzopyran-4-one	5-Deoxykievitone hydrate	CC(C)(O)CCC1=C(O)C=CC2=C1OCC(C2=O)C1=C(O)C=C(O)C=C1	expected	C20H22O6	358.142	10	Metabolite
HMDB0038114	5,7-dihydroxy-3-(2-hydroxy-4-methoxyphenyl)-8-(3-methylbut-2-en-1-yl)-3,4-dihydro-2H-1-benzopyran-4-one	4'-O-Methylkievitone	COC1=CC(O)=C(C=C1)C1COC2=C(CC=C(C)C)C(O)=CC(O)=C2C1=O	expected	C21H22O6	370.142	11	Metabolite
HMDB0038115	4-(prop-1-en-2-yloxy)-2H-chromen-2-one	Setarin	CC(=C)OC1=CC(=O)OC2=CC=CC=C12	expected	C12H10O3	202.063	8	Metabolite
HMDB0038116	(2E)-2-methyl-6-{6,13,18-trihydroxy-7,7,12,16-tetramethylpentacyclo[9.7.0.0??0?8.0????????,?]octadecan-15-yl}hept-2-enoic acid	Ananasic acid	CC(CC\C=C(/C)C(O)=O)C1CC(O)C2(C)C3CCC4C5(CC35C(O)CC12C)CCC(O)C4(C)C	expected	C30H48O5	488.35	7	Metabolite
HMDB0038117	[(2R,3S,4S,5R,6R)-6-{[(2S,3S,4S,5R)-3,4-dihydroxy-2,5-bis(hydroxymethyl)oxolan-2-yl]oxy}-3,4,5-trihydroxyoxan-2-yl]methyl 4-(2-hydroxypropan-2-yl)cyclohex-1-ene-1-carboxylate	6-O-Oleuropeoylsucrose	CC(C)(O)C1CCC(=CC1)C(=O)OC[C@H]1O[C@H](O[C@]2(CO)O[C@H](CO)[C@@H](O)[C@@H]2O)[C@H](O)[C@@H](O)[C@@H]1O	expected	C22H36O13	508.216	5	Metabolite
HMDB0038118	4a-methyl-1-methylidene-7-(propan-2-ylidene)-decahydronaphthalene	gamma-Selinene	CC(C)=C1CCC2(C)CCCC(=C)C2C1	expected	C15H24	204.188	4	Metabolite
HMDB0038119	4,4a-dimethyl-6-(prop-1-en-2-yl)-decahydronaphthalen-1-one	Eremofukinone	CC1CCC(=O)C2CCC(CC12C)C(C)=C	expected	C15H24O1	220.183	4	Metabolite
HMDB0038120	4-hydroxy-5-methoxy-4-[2-methyl-3-(3-methylbut-2-en-1-yl)oxiran-2-yl]-1-oxaspiro[2.5]octan-6-one	Ovalicin	COC1C(=O)CCC2(CO2)C1(O)C1(C)OC1CC=C(C)C	expected	C16H24O5	296.162	5	Metabolite
HMDB0038121	1,7,7-trimethyltricyclo[2.2.1.0?6]heptane	1,7,7-Trimethyltricyclo[2.2.1.02,6]heptane	CC12C3CC(CC13)C2(C)C	detected	C10H16	136.125	3	Metabolite
HMDB0038122	2-methyl-6-methylidene-9-(propan-2-yl)-11-oxatricyclo[6.2.1.0?5]undecan-8-ol	Curcumol	CC(C)C1CC23OC1(O)CC(=C)C2CCC3C	expected	C15H24O2	236.178	4	Metabolite
HMDB0038123	2-methyl-8-methylidene-5-(propan-2-yl)-11-oxatricyclo[5.3.1.0?6]undecane	1,5-Epoxy-4(14)-salvialene	CC(C)C1CCC2(C)C3CCC(=C)C(O3)C12	expected	C15H24O1	220.183	4	Metabolite
HMDB0038124	2,2,4a-trimethyl-8-methylidene-decahydrocyclobuta[d]indene	beta-Panasinsene	CC1(C)CC23C1CCC2(C)CCCC3=C	expected	C15H24	204.188	4	Metabolite
HMDB0038125	4,7-dimethyl-1-(propan-2-yl)-1,2,6,8a-tetrahydronaphthalene	1,4,9-Cadinatriene	CC(C)C1CC=C(C)C2=CCC(C)=CC12	expected	C15H22	202.172	5	Metabolite
HMDB0038126	2-{3-hydroxy-1H,3H,4H,5H,6H-cyclopenta[c]furan-4-yl}-3-methoxy-3-oxopropanoic acid	Genipinic acid	COC(=O)C(C1CCC2=C1C(O)OC2)C(O)=O	expected	C11H14O6	242.079	5	Metabolite
HMDB0038127	6-(2,4-dihydroxyphenyl)-4-hydroxy-2-(prop-1-en-2-yl)-2H,3H,5H-furo[3,2-g]chromen-5-one	Lupinisoflavone A	CC(=C)C1CC2=C(O)C3=C(OC=C(C3=O)C3=C(O)C=C(O)C=C3)C=C2O1	expected	C20H16O6	352.095	13	Metabolite
HMDB0038128	3-(4-hydroxy-2,3-dimethoxyphenyl)-3,4-dihydro-2H-1-benzopyran-7-ol	(?-Sphaerosin	COC1=C(O)C=CC(C2COC3=C(C2)C=CC(O)=C3)=C1OC	expected	C17H18O5	302.115	9	Metabolite
HMDB0038130	(1E)-1-(2,6,6-trimethylcyclohex-1-en-1-yl)pent-1-en-3-one	1-(2,6,6-Trimethyl-1-cyclohexen-1-yl)-1-penten-3-one	CCC(=O)\C=C\C1=C(C)CCCC1(C)C	detected	C14H22O1	206.167	4	Metabolite
HMDB0038134	4,8-dimethyl-2-(2-methylprop-1-en-1-yl)-1-oxaspiro[4.5]dec-7-ene	Bisabolene oxide	CC1CC(OC11CCC(C)=CC1)C=C(C)C	expected	C15H24O1	220.183	4	Metabolite
HMDB0038135	2,2,4a,8-tetramethyl-1H,2H,3H,4H,4aH,5H,6H,8bH-cyclobuta[d]indene	alpha-Panasinsene	CC1=CCCC2(C)CCC3C(C)(C)CC123	expected	C15H24	204.188	4	Metabolite
HMDB0038136	1,4-dimethyl-7-(propan-2-yl)-1,2,3,3a,4,5,8,8a-octahydroazulene-1,4-diol	Curcumadiol	CC(C)C1=CCC(C)(O)C2CCC(C)(O)C2C1	expected	C15H26O2	238.193	3	Metabolite
HMDB0038137	(2Z,6Z)-3,7,11,11-tetramethylbicyclo[8.1.0]undeca-2,6-diene	Bicyclogermacrene	C\C1=C\CC\C(C)=C/C2C(CC1)C2(C)C	expected	C15H24	204.188	4	Metabolite
HMDB0038138	1,3-dimethyl-3-(4-methylpent-3-en-1-yl)-2-oxabicyclo[2.2.2]octan-6-ol	alpha-Bisabolol oxide C	CC(C)=CCCC1(C)OC2(C)CCC1CC2O	expected	C15H26O2	238.193	3	Metabolite
HMDB0038139	1,6-dimethylidene-4-(propan-2-yl)-decahydronaphthalene	epsilon-Muurolene	CC(C)C1CCC(=C)C2CCC(=C)CC12	expected	C15H24	204.188	4	Metabolite
HMDB0038140	2,3-dimethylbicyclo[2.2.1]hept-2-ene	Santene	CC1=C(C)C2CCC1C2	expected	C9H14	122.11	3	Metabolite
HMDB0038141	3,4,5-trihydroxy-6-(hydroxymethyl)oxan-2-yl 15-{1-[4,5-dihydroxy-4-(propan-2-yl)oxolan-2-yl]ethyl}-4,6-dihydroxy-7,12,16-trimethylpentacyclo[9.7.0.0??0?8.0????????,?]octadecane-7-carboxylate	Glucosyl passiflorate	CC(C)C1(O)CC(OC1O)C(C)C1CCC2(C)C3CCC4C5(CC35CCC12C)C(O)CC(O)C4(C)C(=O)OC1OC(CO)C(O)C(O)C1O	expected	C37H60O12	696.408	8	Metabolite
HMDB0038142	6-(4-methylpent-3-en-1-yl)-5,8-dihydro-1,2,3,4-tetrathiocine	5,8-Dihydro-6-(4-methyl-3-pentenyl)-1,2,3,4-tetrathiocin	CC(C)=CCC\C1=C\CSSSSC1	expected	C10H16S4	264.013	3	Metabolite
HMDB0038143	methyl (3S)-3-[(1R,2S,3R,6R,10S,11R,14S)-11-(furan-3-yl)-3-hydroxy-5-(2-hydroxypropan-2-yl)-2,6,10-trimethyl-4,13-dioxo-12,15-dioxatetracyclo[8.5.0.0??.0?7]pentadecan-6-yl]-3-hydroxypropanoate	Calamin	COC(=O)C[C@H](O)[C@]1(C)C2CC[C@@]3(C)[C@@H](OC(=O)[C@H]4O[C@@]34[C@]2(C)[C@@H](O)C(=O)C1C(C)(C)O)C1=COC=C1	expected	C27H36O10	520.231	10	Metabolite
HMDB0038144	3-(2-hydroxypropan-2-yl)-4a,5-dimethyl-1,2,4a,5,6,7,8,8a-octahydronaphthalen-2-one	Petasitolone	CC1CCCC2CC(=O)C(=CC12C)C(C)(C)O	expected	C15H24O2	236.178	4	Metabolite
HMDB0038145	1,3,5-trihydroxy-10-methyl-2-(3-methylbut-2-en-1-yl)-9,10-dihydroacridin-9-one	Junosine	CN1C2=CC(O)=C(CC=C(C)C)C(O)=C2C(=O)C2=C1C(O)=CC=C2	expected	C19H19N1O4	325.131	11	Metabolite
HMDB0038146	6-methyl-2-(3-methylbut-3-en-1-yl)-3-(propan-2-yl)cyclohex-2-en-1-one	Calacone	CC(C)C1=C(CCC(C)=C)C(=O)C(C)CC1	expected	C15H24O1	220.183	4	Metabolite
HMDB0038147	6-ethenyl-3,6-dimethyl-5-(prop-1-en-2-yl)-4,5,6,7-tetrahydro-1-benzofuran	Isogermafurene	CC(=C)C1CC2=C(CC1(C)C=C)OC=C2C	expected	C15H20O1	216.151	6	Metabolite
HMDB0038148	1-[5-(furan-3-yl)-2-methyloxolan-2-yl]-5-hydroxy-4-methylpentan-2-one	Ipomeamaronol	CC(CO)CC(=O)CC1(C)CCC(O1)C1=COC=C1	expected	C15H22O4	266.152	5	Metabolite
HMDB0038149	4,7-dimethyl-6-{[3,4,5-trihydroxy-6-(hydroxymethyl)oxan-2-yl]oxy}-octahydrocyclopenta[c]pyran-1-one	Nepetaside	CC1C(CC2C1C(=O)OCC2C)OC1OC(CO)C(O)C(O)C1O	expected	C16H26O8	346.163	4	Metabolite
HMDB0038150	5-methyl-2-(propan-2-yl)cyclohexa-1,3-diene	p-Mentha-2,4-diene	CC(C)C1=CCC(C)C=C1	expected	C10H16	136.125	3	Metabolite
HMDB0038151	2-methyl-8-methylidene-5-(propan-2-yl)-11-thiatricyclo[5.3.1.0?6]undecane	Mintsulfide	CC(C)C1CCC2(C)C3CCC(=C)C(S3)C12	expected	C15H24S1	236.16	4	Metabolite
HMDB0038152	14-acetyl-5,9,12-trihydroxy-2,6,6,11,15-pentamethyltetracyclo[8.7.0.0?7.0????????,?]heptadec-1(10)-en-17-one	Lucidone C	CC(=O)C1CC(O)C2(C)C3=C(C(=O)CC12C)C1(C)CCC(O)C(C)(C)C1CC3O	expected	C24H36O5	404.256	7	Metabolite
HMDB0038153	1-(furan-3-yl)-6,7-dihydroxy-4,8-dimethylnonan-1-one	1-(3-Furanyl)-6,7-dihydroxy-4,8-dimethyl-1-nonanone	CC(C)C(O)C(O)CC(C)CCC(=O)C1=COC=C1	expected	C15H24O4	268.167	4	Metabolite
HMDB0038154	2-(1,2-dihydroxypropan-2-yl)-9-hydroxy-6,10-dimethylspiro[4.5]dec-6-en-8-one	3,11,12-Trihydroxy-1(10)-spirovetiven-2-one	CC1C(O)C(=O)C=C(C)C11CCC(C1)C(C)(O)CO	expected	C15H24O4	268.167	4	Metabolite
HMDB0038155	1-methyl-5-methylidene-8-(propan-2-yl)tricyclo[5.3.0.0?6]decane	beta-Bourbonene	CC(C)C1CCC2(C)C3CCC(=C)C3C12	detected	C15H24	204.188	4	Metabolite
HMDB0038156	6-methyl-3-methylidene-6-(4-oxopentyl)-octahydro-1-benzofuran-2,5-dione	Umbellifolide	CC(=O)CCCC1(C)CC2OC(=O)C(=C)C2CC1=O	expected	C15H20O4	264.136	6	Metabolite
HMDB0038157	1,4-dimethyl-7-(propan-2-ylidene)-1,2,3,4,5,6,7,8-octahydroazulene	beta-Guaiene	CC1CCC2=C1CC(CCC2C)=C(C)C	detected	C15H24	204.188	4	Metabolite
HMDB0038158	(2S,7R,13R,14R,16S,19R,20S)-19-(furan-3-yl)-9,9,13,20-tetramethyl-6,8,15,18-tetraoxahexacyclo[11.9.0.0?7.0?????????.0?,?.0?,????????]docos-3-ene-5,12,17-trione	Jangomolide	[H][C@]12OC(C)(C)C3CC(=O)[C@]4(C)C(CC[C@@]5(C)[C@@H](OC(=O)[C@H]6O[C@@]456)C4=COC=C4)[C@]13C=CC(=O)O2	expected	C26H28O8	468.178	13	Metabolite
HMDB0038159	methyl (3S)-3-[(1R,2S,6S,10S,11R,14S)-11-(furan-3-yl)-3-hydroxy-2,6,10-trimethyl-4,13-dioxo-12,15-dioxatetracyclo[8.5.0.0??.0?7]pentadecan-6-yl]-3-hydroxypropanoate	Retrocalamin	COC(=O)C[C@H](O)[C@@]1(C)CC(=O)C(O)[C@]2(C)C1CC[C@@]1(C)[C@@H](OC(=O)[C@H]3O[C@@]213)C1=COC=C1	expected	C24H30O9	462.189	10	Metabolite
HMDB0038160	3a-methyl-7-methylidene-1-(propan-2-yl)-decahydroazulen-4-one	7(14)-Isodaucen-10-one	CC(C)C1CCC2(C)C1CC(=C)CCC2=O	expected	C15H24O1	220.183	4	Metabolite
HMDB0038161	6-(2-chloroethyl)-3-hydroxy-2,5,7-trimethyl-2,3-dihydro-1H-inden-1-one	Pterosin J	CC1C(O)C2=C(C1=O)C(C)=C(CCCl)C(C)=C2	expected	C14Cl1H17O2	252.092	6	Metabolite
HMDB0038162	1,4-dimethyl-7-(prop-1-en-2-yl)azulene	Lactarazulene	CC(=C)C1=CC2=C(C)C=CC2=C(C)C=C1	expected	C15H16	196.125	8	Metabolite
HMDB0038163	4-methyl-1-methylidene-7-(prop-1-en-2-yl)-1,6-dihydroazulene	Lactarofulvene	CC(=C)C1=CC2=C(C=CC2=C)C(C)=CC1	expected	C15H16	196.125	8	Metabolite
HMDB0038164	2,6,6,11-tetramethyltricyclo[5.4.0.0?8]undec-10-en-9-one	Vulgarone B	CC1=CC(=O)C2C3C1C2(C)CCCC3(C)C	expected	C15H22O1	218.167	5	Metabolite
HMDB0038165	(3S)-3-[(1S,4R)-4-methyl-1-(2-methylpropanoyl)-3-oxocyclohexyl]butanoic acid	Acoric acid	CC(C)C(=O)[C@]1(CC[C@@H](C)C(=O)C1)[C@@H](C)CC(O)=O	expected	C15H24O4	268.167	4	Metabolite
HMDB0038166	3-ethenyl-3,7,7-trimethyl-2-(prop-1-en-2-yl)bicyclo[4.1.0]heptane	Bicycloelemene	CC(=C)C1C2C(CCC1(C)C=C)C2(C)C	expected	C15H24	204.188	4	Metabolite
HMDB0038167	(1aR,1bS,2S,5aS,7aR)-1,1,2,5a-tetramethyl-decahydro-1H-cyclopropa[a]naphthalen-2-ol	Maalialcohol	[H][C@]12[C@H]3[C@@H](CC[C@]1(C)CCC[C@]2(C)O)C3(C)C	expected	C15H26O1	222.198	3	Metabolite
HMDB0038168	3,5,5,9-tetramethyl-2,4a,5,6,7,9a-hexahydro-1H-benzo[7]annulene	gamma-Himachalene	CC1=CC2C(CC1)C(C)=CCCC2(C)C	detected	C15H24	204.188	4	Metabolite
HMDB0038169	7-methyl-3-methylideneocta-1,6-diene	7-Methyl-3-methylene-1,6-octadiene	CC(C)=CCCC(=C)C=C	detected	C10H16	136.125	3	Metabolite
HMDB0038170	(3'S,5aR,6R,7S,9bR)-9b-(2-carboxy-1-hydroxyethyl)-7-[(R)-furan-3-yl(hydroxy)methyl]-3,3,5a,7-tetramethyl-5-oxo-decahydro-1H-spiro[naphtho[1,2-c]furan-6,2'-oxirane]-3'-carboxylic acid	Isolimonic acid	CC1(C)OC[C@]2(C(O)CC(O)=O)C1CC(=O)[C@]1(C)C2CC[C@@](C)([C@@H](O)C2=COC=C2)[C@@]11O[C@@H]1C(O)=O	expected	C26H34O10	506.215	10	Metabolite
HMDB0038171	(1S,2R,4S,7S,8S,11S,13S,14S,15R,17S,20S,21S,24S)-11,13,24-trihydroxy-2,7,11,15,20,24-hexamethyl-5,18-dioxaheptacyclo[13.10.1.0??.0?????????.04,8.0?,?.0?,????????]hexacosa-3(12),16(25)-diene-6,19,26-trione	Absintholide	[H][C@@]12C(=O)[C@@](C)(C3=C1[C@@](C)(O)CC[C@H]1[C@H](C)C(=O)O[C@H]31)[C@@]1([H])[C@H](O)C3=C([C@H]4OC(=O)[C@@H](C)[C@@H]4CC[C@]3(C)O)[C@@]21C	expected	C30H38O8	526.257	12	Metabolite
HMDB0038172	1,4a-dimethyl-7-(propan-2-yl)-1,2,3,4,4a,5,6,9,10,10a-decahydrophenanthrene-1-carboxylic acid	8,13-Abietadien-18-oic acid	CC(C)C1=CC2=C(CC1)C1(C)CCCC(C)(C1CC2)C(O)=O	expected	C20H30O2	302.225	6	Metabolite
HMDB0038173	1,1-diphenyl-4-(piperidin-1-yl)but-2-yn-1-ol	Halocins	OC(C#CCN1CCCCC1)(C1=CC=CC=C1)C1=CC=CC=C1	expected	C21H23N1O1	305.178	11	Metabolite
HMDB0038174	1-(dimethyl-1,3-oxazol-5-yl)ethan-1-one	5-Acetyl-2,4-dimethyloxazole	CC(=O)C1=C(C)N=C(C)O1	expected	C7H9N1O2	139.063	4	Metabolite
HMDB0038175	1-(1,3-oxazol-2-yl)ethan-1-one	2-Acetyloxazole	CC(=O)C1=NC=CO1	expected	C5H5N1O2	111.032	4	Metabolite
HMDB0038176	(2E)-3-(furan-2-yl)-2-methylprop-2-enal	alpha-Methyl-2-furanacrolein	C\C(C=O)=C/C1=CC=CO1	expected	C8H8O2	136.052	5	Metabolite
HMDB0038177	2-{6-hydroxy-7,7,12,16-tetramethylpentacyclo[9.7.0.0??0?8.0????????,?]octadecan-15-yl}-6-methylhept-5-enoic acid	3-Hydroxycycloart-24-en-21-oic acid	CC(C)=CCCC(C1CCC2(C)C3CCC4C5(CC35CCC12C)CCC(O)C4(C)C)C(O)=O	expected	C30H48O3	456.36	7	Metabolite
HMDB0038178	2-(5-ethenyl-5-methyloxolan-2-yl)-6-methylhept-5-en-3-one	Davanone	CC(C1CCC(C)(O1)C=C)C(=O)CC=C(C)C	expected	C15H24O2	236.178	4	Metabolite
HMDB0038179	3-(2-hydroxy-4-methylphenyl)butan-2-one	3-(2-Hydroxy-4-methylphenyl)-2-butanone	CC(C(C)=O)C1=C(O)C=C(C)C=C1	expected	C11H14O2	178.099	5	Metabolite
HMDB0038180	2-(2-hydroxy-4-methylphenyl)pentan-3-one	2-(2-Hydroxy-4-methylphenyl)-3-pentanone	CCC(=O)C(C)C1=C(O)C=C(C)C=C1	expected	C12H16O2	192.115	5	Metabolite
HMDB0038181	7a-hydroxy-3,6-dimethyl-2,4,5,6,7,7a-hexahydro-1-benzofuran-2-one	Peperinic acid	CC1CCC2=C(C)C(=O)OC2(O)C1	expected	C10H14O3	182.094	4	Metabolite
HMDB0038182	5-(4-methylpent-3-en-1-yl)-4,7-dihydro-1,2,3-trithiepine	4,7-Dihydro-5-(4-methyl-3-pentenyl)-1,2,3-trithiepin	CC(C)=CCCC1=CCSSSC1	expected	C10H16S3	232.041	3	Metabolite
HMDB0038183	3-(4-methylpent-3-en-1-yl)thiophene	3-(4-Methyl-3-pentenyl)thiophene	CC(C)=CCCC1=CSC=C1	expected	C10H14S1	166.082	4	Metabolite
HMDB0038184	1-(furan-3-yl)-4-methylpent-3-en-1-one	Egomaketone	CC(C)=CCC(=O)C1=COC=C1	expected	C10H12O2	164.084	5	Metabolite
HMDB0038185	5-[(2Z)-but-2-en-2-yl]-2,2-dimethyloxolane	Ocimen quintoxide	C\C=C(\C)C1CCC(C)(C)O1	expected	C10H18O1	154.136	2	Metabolite
HMDB0038186	2,6-dimethyloct-7-ene-2,3,6-triol	2,6-Dimethyl-7-octene-2,3,6-triol	CC(C)(O)C(O)CCC(C)(O)C=C	expected	C10H20O3	188.141	1	Metabolite
HMDB0038187	6-methyl-2-(4-methylcyclohex-3-en-1-yl)hepta-1,5-dien-4-one	beta-Atlantone	CC(C)=CC(=O)CC(=C)C1CCC(C)=CC1	expected	C15H22O1	218.167	5	Metabolite
HMDB0038188	8-hydroxy-3,5,8a-trimethyl-4H,6H,7H,8H,8aH,9H-naphtho[2,3-b]furan-4-one	Curcolone	CC1=COC2=C1C(=O)C1=C(C)CCC(O)C1(C)C2	expected	C15H18O3	246.126	7	Metabolite
HMDB0038189	6,7'-bis(2-hydroxypropan-2-yl)-4,5',8a,9'a-tetramethyl-3,3'a,4',5,6,6',7,7',8,8',8a,9',9'a,9'b-tetradecahydro-1H,3'H-spiro[naphthalene-2,2'-naphtho[1,2-b]furan]-3,3',4'-trione	Carindone	CC1=C2CC(CCC2(C)C2OC3(CC4(C)CCC(CC4=C(C)C3=O)C(C)(C)O)C(=O)C2C1=O)C(C)(C)O	expected	C31H44O6	512.314	10	Metabolite
HMDB0038190	3-(2-hydroxypropan-2-yl)-5,8-dimethyl-1,2,3,4-tetrahydronaphthalen-2-ol	Rishitinol	CC1=C2CC(O)C(CC2=C(C)C=C1)C(C)(C)O	expected	C15H22O2	234.162	5	Metabolite
HMDB0038191	propan-2-ylcyclohexane	Isopropylcyclohexane	CC(C)C1CCCCC1	expected	C9H18	126.141	1	Metabolite
HMDB0038192	5-methyl-2-(propan-2-yl)cyclohexane-1-thione	p-Menth-3-ene-3-thiol	CC(C)C1CCC(C)CC1=S	expected	C10H18S1	170.113	2	Metabolite
HMDB0038193	3-ethenyl-3-methyl-6-(propan-2-yl)-2-(propan-2-ylidene)cyclohexan-1-one	Isoshyobunone	CC(C)C1CCC(C)(C=C)C(=C(C)C)C1=O	expected	C15H24O1	220.183	4	Metabolite
HMDB0038194	4-ethenyl-4-methyl-3-(prop-1-en-2-yl)cyclohexan-1-one	Geijerone	CC(=C)C1CC(=O)CCC1(C)C=C	expected	C12H18O1	178.136	4	Metabolite
HMDB0038195	2-methyl-5-(6-methylhept-5-en-2-yl)phenol	Xanthorrhizol	CC(CCC=C(C)C)C1=CC(O)=C(C)C=C1	expected	C15H22O1	218.167	5	Metabolite
HMDB0038196	2,2,6-trimethyl-6-(4-methylcyclohex-3-en-1-yl)oxan-3-ol	alpha-Bisabolol oxide A	CC1=CCC(CC1)C1(C)CCC(O)C(C)(C)O1	expected	C15H26O2	238.193	3	Metabolite
HMDB0038197	2-[5-methyl-5-(4-methylcyclohex-3-en-1-yl)oxolan-2-yl]propan-2-ol	alpha-Bisabolol oxide B	CC1=CCC(CC1)C1(C)CCC(O1)C(C)(C)O	expected	C15H26O2	238.193	3	Metabolite
HMDB0038198	2-methyl-5-[(2Z)-6-methyl-4-oxohept-2-en-2-yl]cyclohex-2-en-1-one	3,7-Bisaboladiene-2,8-dione	CC(C)CC(=O)\C=C(\C)C1CC=C(C)C(=O)C1	expected	C15H22O2	234.162	5	Metabolite
HMDB0038199	4-{2,6,6,11,15-pentamethyl-5,9,12,16,17-pentaoxotetracyclo[8.7.0.0?7.0????????,?]heptadec-1(10)-en-14-yl}pentanoic acid	Lucidenic acid D1	CC(CCC(O)=O)C1CC(=O)C2(C)C3=C(C(=O)C(=O)C12C)C1(C)CCC(=O)C(C)(C)C1CC3=O	expected	C27H34O7	470.23	11	Metabolite
HMDB0038200	1,4-dimethyl-7-(propan-2-ylidene)-1,2,3,4,5,6,7,8-octahydroazulen-6-one	Calamusenone	CC1CCC2=C1CC(=C(C)C)C(=O)CC2C	expected	C15H22O1	218.167	5	Metabolite
HMDB0038201	3,8-dimethyl-5-(propan-2-ylidene)-1,2,4,5,6,7,8,8a-octahydroazulen-6-one	4,7(11)-Guaiadien-8-one	CC1CC(=O)C(CC2=C(C)CCC12)=C(C)C	expected	C15H22O1	218.167	5	Metabolite
HMDB0038202	4a-hydroxy-3,5-dimethyl-8-methylidene-4H,4aH,5H,6H,7H,7aH,8H,9H-azuleno[6,5-b]furan-4-one	Zedoarol	CC1CCC2C(=C)CC3=C(C(C)=CO3)C(=O)C12O	expected	C15H18O3	246.126	7	Metabolite
HMDB0038203	4,7-dimethyl-1-(propan-2-yl)-1,2,3,5,8,8a-hexahydronaphthalene	omega-Cadinene	CC(C)C1CCC(C)=C2CC=C(C)CC12	expected	C15H24	204.188	4	Metabolite
HMDB0038204	3,8-dimethyl-5-(propan-2-yl)-1,2-dihydronaphthalene	alpha-Corocalene	CC(C)C1=C2C=C(C)CCC2=C(C)C=C1	expected	C15H20	200.157	6	Metabolite
HMDB0038205	(1S,4aR,8aR)-4,7-dimethyl-1-(propan-2-yl)-1,2,4a,5,6,8a-hexahydronaphthalene	alpha-Cadinene	[H][C@@]12CCC(C)=C[C@@]1([H])[C@@H](CC=C2C)C(C)C	expected	C15H24	204.188	4	Metabolite
HMDB0038206	7-methyl-4-methylidene-1-(propan-2-yl)-1,2,3,4,4a,5,6,8a-octahydronaphthalene	gamma-Muurolene	CC(C)C1CCC(=C)C2CCC(C)=CC12	detected	C15H24	204.188	4	Metabolite
HMDB0038207	(1S,4aR,8aR)-7-methyl-4-methylidene-1-(propan-2-yl)-1,2,3,4,4a,5,6,8a-octahydronaphthalene	gamma-Cadinene	[H][C@@]12CCC(C)=C[C@@]1([H])[C@@H](CCC2=C)C(C)C	detected	C15H24	204.188	4	Metabolite
HMDB0038208	(4Z,8Z)-2,6,6,9-tetramethylcycloundeca-4,8-dien-1-one	Humuladienone	CC1C\C=C/C(C)(C)C\C=C(C)/CCC1=O	expected	C15H24O1	220.183	4	Metabolite
HMDB0038209	(4Z,7Z)-1,5,9,9-tetramethyl-12-oxabicyclo[9.1.0]dodeca-4,7-diene	Humulene epoxide I	C\C1=C\CCC2(C)OC2CC(C)(C)\C=C/C1	expected	C15H24O1	220.183	4	Metabolite
HMDB0038210	(3Z,7Z)-1,5,5,8-tetramethyl-12-oxabicyclo[9.1.0]dodeca-3,7-diene	Humulene epoxide II	C\C1=C\CC(C)(C)\C=C/CC2(C)OC2CC1	expected	C15H24O1	220.183	4	Metabolite
HMDB0038211	(4Z,7Z)-3,3,7-trimethyl-11-methylidenecycloundeca-4,7-dien-1-ol	Humulenol I	C\C1=C\CCC(=C)C(O)CC(C)(C)\C=C/C1	expected	C15H24O1	220.183	4	Metabolite
HMDB0038212	(4Z,8Z)-6,6,9-trimethyl-2-methylidenecycloundeca-4,8-dien-1-ol	Humulenol II	C\C1=C\CC(C)(C)\C=C/CC(=C)C(O)CC1	expected	C15H24O1	220.183	4	Metabolite
HMDB0038213	(3E,7E)-1,5,5,8-tetramethylcycloundeca-3,7-dien-1-ol	Humulol	C\C1=C/CC(C)(C)\C=C\CC(C)(O)CCC1	expected	C15H26O1	222.198	3	Metabolite
HMDB0038214	(1Z,5Z)-1,4,4-trimethyl-8-methylidenecycloundeca-1,5-diene	beta-Humulene	C\C1=C\CC(C)(C)\C=C/CC(=C)CCC1	expected	C15H24	204.188	4	Metabolite
HMDB0038215	(2E,6E,9E)-2,6,10-trimethyldodeca-2,6,9,11-tetraenal	alpha-Sinensal	C\C(CC\C=C(/C)C=O)=C/C\C=C(/C)C=C	expected	C15H22O1	218.167	5	Metabolite
HMDB0038216	2-(2-methylpropyl)-5-(propan-2-yl)cyclohex-2-en-1-one	5-Isopropyl-2-(2-methylpropyl)-2-cyclohexen-1-one	CC(C)CC1=CCC(CC1=O)C(C)C	expected	C13H22O1	194.167	3	Metabolite
HMDB0038217	6-(2-chloroethyl)-2,2,5,7-tetramethyl-2,3-dihydro-1H-inden-1-one	Pterosin H	CC1=CC2=C(C(=O)C(C)(C)C2)C(C)=C1CCCl	expected	C15Cl1H19O1	250.112	6	Metabolite
HMDB0038218	2-hydroxy-6-(2-hydroxyethyl)-2,5,7-trimethyl-2,3-dihydro-1H-inden-1-one	Pterosin N	CC1=CC2=C(C(=O)C(C)(O)C2)C(C)=C1CCO	expected	C14H18O3	234.126	6	Metabolite
HMDB0038219	7-hydroxy-3',3'-dimethyl-2-oxo-6-(propan-2-yl)-2H-spiro[1-benzofuran-3,1'-cyclohexane]-2',4-dicarbaldehyde	Rosmadial	CC(C)C1=C(O)C2=C(C(C=O)=C1)C1(CCCC(C)(C)C1C=O)C(=O)O2	expected	C20H24O5	344.162	9	Metabolite
HMDB0038220	3-{[ethyl({4-[(4-{ethyl[(3-sulfophenyl)methyl]amino}phenyl)(4-hydroxy-3-sulfophenyl)methylidene]cyclohexa-2,5-dien-1-ylidene})azaniumyl]methyl}benzene-1-sulfonate	Fast green FCF	CCN(CC1=CC(=CC=C1)S(O)(=O)=O)C1=CC=C(C=C1)C(C1=CC(=C(O)C=C1)S(O)(=O)=O)=C1C=CC(C=C1)=[N+](CC)CC1=CC(=CC=C1)S([O-])(=O)=O	expected	C37H36N2O10S3	764.153	21	Metabolite
HMDB0038221	(2S)-2-[(Z)-{[(2S)-1-[(2S)-2-[(Z)-[(2S)-2-[(Z)-[(2S)-2-amino-3-carboxy-1-hydroxypropylidene]amino]-1,3-dihydroxypropylidene]amino]-3-carboxypropanoyl]pyrrolidin-2-yl](hydroxy)methylidene}amino]-5-carbamimidamidopentanoic acid	Pentigetide	N[C@@H](CC(O)=O)C(\O)=N\[C@@H](CO)C(\O)=N\[C@@H](CC(O)=O)C(=O)N1CCC[C@H]1\C(O)=N\[C@@H](CCCNC(N)=N)C(O)=O	expected	C22H36N8O11	588.25	9	Metabolite
HMDB0038222	1-{3-[(4-acetamidobenzenesulfonyl)azanidyl]-1,4-dioxo-1,2,3,4-tetrahydronaphthalen-2-yl}-1lambda5-pyridin-1-ylium	Carnocin CP 5	[H]N(C(=O)C([H])([H])[H])C1=C([H])C([H])=C(C([H])=C1[H])S(=O)(=O)[N-]C1([H])C(=O)C2=C([H])C([H])=C([H])C([H])=C2C(=O)C1([H])[N+]1=C([H])C([H])=C([H])C([H])=C1[H]	expected	C23H19N3O5S1	449.105	16	Metabolite
HMDB0038223	4-[(E)-{[4-(octyloxy)phenyl]methylidene}amino]benzonitrile	Carnocin U I49	CCCCCCCCOC1=CC=C(\C=N\C2=CC=C(C=C2)C#N)C=C1	expected	C22H26N2O1	334.205	11	Metabolite
HMDB0038224	(2S)-2-[(Z)-[(2S)-2-[(Z)-{[(2S)-1-[(2S,3R)-2-[(Z)-[(2S)-2-[(Z)-{2-[(Z)-{[(2S)-1-[(2S)-1-[(2S)-2-amino-5-carbamimidamidopentanoyl]pyrrolidine-2-carbonyl]pyrrolidin-2-yl](hydroxy)methylidene}amino]-1-hydroxyethylidene}amino]-1-hydroxy-3-phenylpropylidene]amino]-3-hydroxybutanoyl]pyrrolidin-2-yl](hydroxy)methylidene}amino]-1-hydroxy-4-methylpentylidene]amino]-5-carbamimidamidopentanoic acid	Ornithokinin	CC(C)C[C@H](\N=C(/O)[C@@H]1CCCN1C(=O)[C@@H](\N=C(/O)[C@H](CC1=CC=CC=C1)\N=C(/O)C\N=C(/O)[C@@H]1CCCN1C(=O)[C@@H]1CCCN1C(=O)[C@@H](N)CCCNC(N)=N)[C@@H](C)O)C(\O)=N\[C@@H](CCCNC(N)=N)C(O)=O	expected	C48H77N15O11	1039.59	18	Metabolite
HMDB0038225	3-(2,4-dihydroxyphenyl)-7-hydroxy-5-methoxy-6-(3-methylbut-2-en-1-yl)-2H-chromen-2-one	Glycycoumarin	COC1=C(CC=C(C)C)C(O)=CC2=C1C=C(C(=O)O2)C1=C(O)C=C(O)C=C1	expected	C21H20O6	368.126	12	Metabolite
HMDB0038226	methyl 3-hydroxy-4,15,16-trimethoxy-10-azatetracyclo[7.7.1.0?7.0????????,?]heptadeca-1(17),2(7),3,5,13,15-hexaene-10-carboxylate	Romucosine H	COC(=O)N1CCC2=CC(OC)=C(OC)C3=C2C1CC1=C3C(O)=C(OC)C=C1	expected	C21H23N1O6	385.153	11	Metabolite
HMDB0038227	propan-2-yl 2-methylpropanoate	Isopropyl 2-methylpropanoate	CC(C)OC(=O)C(C)C	expected	C7H14O2	130.099	1	Metabolite
HMDB0038228	4-{[3,4,5-trihydroxy-6-(hydroxymethyl)oxan-2-yl]oxy}-8-azabicyclo[3.2.1]octane-1,2,3-triol	4-O-alpha-D-Galactopyranosylcalystegine B2	OCC1OC(OC2C3CCC(O)(N3)C(O)C2O)C(O)C(O)C1O	expected	C13H23N1O9	337.137	3	Metabolite
HMDB0038229	2-[(3-{2-[(2-carboxyacetyl)oxy]ethyl}-5-formyl-4-methyl-1H-pyrrol-2-yl)methyl]-6-[3-(2-carboxyethyl)-5-[(4-ethenyl-3-methyl-5-oxo-2,5-dihydro-1H-pyrrol-2-yl)methyl]-4-methyl-1H-pyrrol-2-yl]-3-methyl-4-oxo-1H,4H,5H,6H-cyclopenta[b]pyrrole-5-carboxylic acid	Bn-NCC-1	CC1=C(C=C)C(=O)NC1CC1=C(C)C(CCC(O)=O)=C(N1)C1C(C(O)=O)C(=O)C2=C1NC(CC1=C(CCOC(=O)CC(O)=O)C(C)=C(N1)C=O)=C2C	expected	C37H40N4O11	716.269	20	Metabolite
HMDB0038230	6-[3-(2-carboxyethyl)-5-[(4-ethenyl-3-methyl-5-oxo-2,5-dihydro-1H-pyrrol-2-yl)methyl]-4-methyl-1H-pyrrol-2-yl]-2-{[5-formyl-4-methyl-3-(2-{[3,4,5-trihydroxy-6-(hydroxymethyl)oxan-2-yl]oxy}ethyl)-1H-pyrrol-2-yl]methyl}-3-methyl-4-oxo-1H,4H,5H,6H-cyclopenta[b]pyrrole-5-carboxylic acid	Bn-NCC-2	CC1=C(C=C)C(=O)NC1CC1=C(C)C(CCC(O)=O)=C(N1)C1C(C(O)=O)C(=O)C2=C1NC(CC1=C(CCOC3OC(CO)C(O)C(O)C3O)C(C)=C(N1)C=O)=C2C	expected	C40H48N4O13	792.322	19	Metabolite
HMDB0038231	(4E)-5-(2-{hydroxy[2-hydroxy-5-methyl-6-(3-{3,5,10'-trimethyl-3',7',12'-trioxaspiro[piperidine-2,4'-tricyclo[6.3.1.0?6]dodecane]-8'-yl}prop-1-en-2-yl)oxan-2-yl]methyl}-6-methyl-2,3,3'',3a,6,6'',7,7a-octahydrodispiro[furo[3,2-b]pyran-5,2'-oxolane-5',2''-pyran]-6''-yl)pent-4-enoic acid	Azaspiracid 3	CC1CNC2(CC3OC4(CC(=C)C5OC(O)(CCC5C)C(O)C5CC6OC7(CCC8(CC=CC(O8)\C=C\CCC(O)=O)O7)C(C)CC6O5)CC(C)CC(O4)C3O2)C(C)C1	expected	C46H69N1O12	827.482	13	Metabolite
HMDB0038232	(4E)-3-hydroxy-5-(2-{hydroxy[2-hydroxy-5-methyl-6-(3-{3,5,10'-trimethyl-3',7',12'-trioxaspiro[piperidine-2,4'-tricyclo[6.3.1.0?6]dodecane]-8'-yl}prop-1-en-2-yl)oxan-2-yl]methyl}-6-methyl-2,3,3'',3a,6,6'',7,7a-octahydrodispiro[furo[3,2-b]pyran-5,2'-oxolane-5',2''-pyran]-6''-yl)pent-4-enoic acid	Azaspiracid 4	CC1CNC2(CC3OC4(CC(=C)C5OC(O)(CCC5C)C(O)C5CC6OC7(CCC8(CC=CC(O8)\C=C\C(O)CC(O)=O)O7)C(C)CC6O5)CC(C)CC(O4)C3O2)C(C)C1	expected	C46H69N1O13	843.477	13	Metabolite
HMDB0038233	(4E)-5-(2-{[2,4-dihydroxy-5-methyl-6-(3-{3,5,10'-trimethyl-3',7',12'-trioxaspiro[piperidine-2,4'-tricyclo[6.3.1.0?6]dodecane]-8'-yl}prop-1-en-2-yl)oxan-2-yl](hydroxy)methyl}-6-methyl-2,3,3'',3a,6,6'',7,7a-octahydrodispiro[furo[3,2-b]pyran-5,2'-oxolane-5',2''-pyran]-6''-yl)pent-4-enoic acid	Azaspiracid 5	CC1CNC2(CC3OC4(CC(=C)C5OC(O)(CC(O)C5C)C(O)C5CC6OC7(CCC8(CC=CC(O8)\C=C\CCC(O)=O)O7)C(C)CC6O5)CC(C)CC(O4)C3O2)C(C)C1	expected	C46H69N1O13	843.477	13	Metabolite
HMDB0038234	(4E)-5-(2-{hydroxy[2-hydroxy-3,5-dimethyl-6-(3-{3,5,10'-trimethyl-3',7',12'-trioxaspiro[piperidine-2,4'-tricyclo[6.3.1.0?6]dodecane]-8'-yl}prop-1-en-2-yl)oxan-2-yl]methyl}-4'',6-dimethyl-2,3,3'',3a,6,6'',7,7a-octahydrodispiro[furo[3,2-b]pyran-5,2'-oxolane-5',2''-pyran]-6''-yl)pent-4-enoic acid	Azaspiracid 2	CC1CNC2(CC3OC4(CC(=C)C5OC(O)(C(O)C6CC7OC8(CCC9(CC(C)=CC(O9)\C=C\CCC(O)=O)O8)C(C)CC7O6)C(C)CC5C)CC(C)CC(O4)C3O2)C(C)C1	expected	C48H73N1O12	855.513	13	Metabolite
HMDB0038235	3-{[4,5-dihydroxy-6-(hydroxymethyl)-3-{[3,4,5-trihydroxy-6-(hydroxymethyl)oxan-2-yl]oxy}oxan-2-yl]oxy}-5-hydroxy-2-(4-hydroxy-3-methoxyphenyl)-7-methoxy-4H-chromen-4-one	Rhamnazin 3-sophoroside	COC1=CC(O)=C2C(=O)C(OC3OC(CO)C(O)C(O)C3OC3OC(CO)C(O)C(O)C3O)=C(OC2=C1)C1=CC(OC)=C(O)C=C1	expected	C29H34O17	654.18	13	Metabolite
HMDB0038236	5-[4-(3,4-dimethoxyphenyl)-hexahydrofuro[3,4-c]furan-1-yl]-2H-1,3-benzodioxole	(+)-Fargesin	COC1=CC=C(C=C1OC)C1OCC2C1COC2C1=CC=C2OCOC2=C1	expected	C21H22O6	370.142	11	Metabolite
HMDB0038237	8-methyldecanoic acid	xi-8-Methyldecanoic acid	CCC(C)CCCCCCC(O)=O	expected	C11H22O2	186.162	1	Metabolite
HMDB0038238	3-[1,4,4-tris(2-carboxyethyl)-2,3-dioxocyclododecyl]propanoic acid	Plantaricin BN	OC(=O)CCC1(CCC(O)=O)CCCCCCCCC(CCC(O)=O)(CCC(O)=O)C(=O)C1=O	expected	C24H36O10	484.231	7	Metabolite
HMDB0038239	tert-butyl N-(1-carbamoyl-1-oxopropan-2-yl)carbamate	Sakacin P	CC(NC(=O)OC(C)(C)C)C(=O)C(N)=O	expected	C9H16N2O4	216.111	3	Metabolite
HMDB0038242	2-(3,4-dihydroxy-5-oxo-2,5-dihydrofuran-2-yl)-2-hydroxyethyl octadecanoate	Ascorbyl stearate	CCCCCCCCCCCCCCCCCC(=O)OCC(O)C1OC(=O)C(O)=C1O	expected	C24H42O7	442.293	4	Metabolite
HMDB0038243	2,6,6,10,11-pentamethyl-14-(2,6,6-trimethyloxan-2-yl)tetracyclo[8.7.0.0?7.0????????,?]heptadecane-5,16-diol	Panaxadiol	CC12CCC(C1C(O)CC1C3(C)CCC(O)C(C)(C)C3CCC21C)C1(C)CCCC(C)(C)O1	expected	C30H52O3	460.392	5	Metabolite
HMDB0038244	2,6,6,10,11-pentamethyl-14-(2,6,6-trimethyloxan-2-yl)tetracyclo[8.7.0.0?7.0????????,?]heptadecane-5,8,16-triol	Panaxatriol	CC12CCC(C1C(O)CC1C3(C)CCC(O)C(C)(C)C3C(O)CC21C)C1(C)CCCC(C)(C)O1	expected	C30H52O4	476.387	5	Metabolite
HMDB0038245	1,7,7-trimethylbicyclo[2.2.1]heptan-2-yl formate	Bornyl formate	CC1(C)C2CCC1(C)C(C2)OC=O	expected	C11H18O2	182.131	3	Metabolite
HMDB0038246	1,7,7-trimethylbicyclo[2.2.1]heptan-2-yl butanoate	Bornyl butyrate	CCCC(=O)OC1CC2CCC1(C)C2(C)C	expected	C14H24O2	224.178	3	Metabolite
HMDB0038247	1,7,7-trimethylbicyclo[2.2.1]heptan-2-yl pentanoate	Bornyl valerate	CCCCC(=O)OC1CC2CCC1(C)C2(C)C	expected	C15H26O2	238.193	3	Metabolite
HMDB0038248	(1S,2R,4S)-1,7,7-trimethylbicyclo[2.2.1]heptan-2-yl 3-methylbutanoate	Bornyl isovalerate	CC(C)CC(=O)O[C@@H]1C[C@@H]2CC[C@@]1(C)C2(C)C	expected	C15H26O2	238.193	3	Metabolite
HMDB0038249	1,7,7-trimethylbicyclo[2.2.1]heptan-2-yl propanoate	Isobornyl propionate	CCC(=O)OC1CC2CCC1(C)C2(C)C	expected	C13H22O2	210.162	3	Metabolite
HMDB0038250	(1S,2S,4S)-1,7,7-trimethylbicyclo[2.2.1]heptan-2-yl 3-methylbutanoate	Isobornyl isovalerate	CC(C)CC(=O)O[C@H]1C[C@@H]2CC[C@@]1(C)C2(C)C	expected	C15H26O2	238.193	3	Metabolite
HMDB0038251	4,7,7-trimethyl-6-oxabicyclo[3.2.1]oct-3-ene	xi-Pinol	CC1=CCC2CC1OC2(C)C	expected	C10H16O1	152.12	3	Metabolite
HMDB0038252	{6-[(2-{[5,7-dihydroxy-2-(4-hydroxy-3-methoxyphenyl)-4-oxo-4H-chromen-3-yl]oxy}-4,5-dihydroxy-6-methyloxan-3-yl)oxy]-3,4,5-trihydroxyoxan-2-yl}methyl (2E)-3-(4-hydroxyphenyl)prop-2-enoate	Isorhamnetin 3-O-[4-Hydroxy-E-cinnamoyl-(->6)-b-D-glucopyranosyl-(1->2)-a-L-rhamnopyranoside]	COC1=C(O)C=CC(=C1)C1=C(OC2OC(C)C(O)C(O)C2OC2OC(COC(=O)\C=C\C3=CC=C(O)C=C3)C(O)C(O)C2O)C(=O)C2=C(O)C=C(O)C=C2O1	expected	C37H38O18	770.206	19	Metabolite
HMDB0038253	3-[(4,5-dihydroxy-6-{[(3,4,5-trihydroxy-6-methyloxan-2-yl)oxy]methyl}-3-[(3,4,5-trihydroxyoxan-2-yl)oxy]oxan-2-yl)oxy]-5,7-dihydroxy-2-(4-hydroxy-3-methoxyphenyl)-4H-chromen-4-one	Isorhamnetin 3-O-[b-D-xylopyranosyl-(1->2)-[a-L-rhamnopyranosyl-(1->6)]-b-D-glucopyranoside]	COC1=C(O)C=CC(=C1)C1=C(OC2OC(COC3OC(C)C(O)C(O)C3O)C(O)C(O)C2OC2OCC(O)C(O)C2O)C(=O)C2=C(O)C=C(O)C=C2O1	expected	C33H40O20	756.211	14	Metabolite
HMDB0038254	3-[(4,5-dihydroxy-3-{[3,4,5-trihydroxy-6-(hydroxymethyl)oxan-2-yl]oxy}-6-{[(3,4,5-trihydroxy-6-methyloxan-2-yl)oxy]methyl}oxan-2-yl)oxy]-5,7-dihydroxy-2-(4-hydroxy-3-methoxyphenyl)-4H-chromen-4-one	Isorhamnetin 3-O-[b-D-glucopyranosyl-(1->2)-[a-L-rhamnopyranosyl-(1->6)]-b-D-glucopyranoside]	COC1=C(O)C=CC(=C1)C1=C(OC2OC(COC3OC(C)C(O)C(O)C3O)C(O)C(O)C2OC2OC(CO)C(O)C(O)C2O)C(=O)C2=C(O)C=C(O)C=C2O1	expected	C34H42O21	786.222	14	Metabolite
HMDB0038255	(2Z)-3,7-dimethylocta-2,6-dien-1-yl 2-ethylbutanoate	Geranyl 2-ethylbutyrate	CCC(CC)C(=O)OC\C=C(\C)CCC=C(C)C	expected	C16H28O2	252.209	3	Metabolite
HMDB0038256	(2Z)-3,7-dimethylocta-2,6-dien-1-yl 3-oxobutanoate	Geranyl acetoacetate	CC(=O)CC(=O)OC\C=C(\C)CCC=C(C)C	expected	C14H22O3	238.157	4	Metabolite
HMDB0038257	(2Z)-3,7-dimethylocta-2,6-dien-1-yl 2-phenylacetate	Geranyl phenylacetate	CC(C)=CCC\C(C)=C/COC(=O)CC1=CC=CC=C1	expected	C18H24O2	272.178	7	Metabolite
HMDB0038258	(2Z)-3,7-dimethylocta-2,6-dien-1-yl propanoate	Neryl propionate	CCC(=O)OC\C=C(\C)CCC=C(C)C	expected	C13H22O2	210.162	3	Metabolite
HMDB0038259	(2Z)-3,7-dimethylocta-2,6-dien-1-yl butanoate	Neryl butyrate	CCCC(=O)OC\C=C(\C)CCC=C(C)C	expected	C14H24O2	224.178	3	Metabolite
HMDB0038260	(2Z)-3,7-dimethylocta-2,6-dien-1-yl 2-methylpropanoate	Geranyl 2-methylpropanoate	CC(C)C(=O)OC\C=C(\C)CCC=C(C)C	expected	C14H24O2	224.178	3	Metabolite
HMDB0038261	2-{4-[4-(4-hydroxy-3,5-dimethoxyphenyl)-hexahydrofuro[3,4-c]furan-1-yl]-2,6-dimethoxyphenoxy}-6-(hydroxymethyl)oxane-3,4,5-triol	(+)-7-epi-Syringaresinol 4'-glucoside	COC1=CC(=CC(OC)=C1O)C1OCC2C1COC2C1=CC(OC)=C(OC2OC(CO)C(O)C(O)C2O)C(OC)=C1	expected	C28H36O13	580.216	11	Metabolite
HMDB0038262	6-{[5,6-dihydroxy-2-(4-hydroxy-3-methoxyphenyl)-7-methoxy-4-oxo-4H-chromen-3-yl]oxy}-3,4,5-trihydroxyoxane-2-carboxylic acid	3,4',5,6-Tetrahydroxy-3',7-dimethoxyflavone 3-glucuronide	COC1=C(O)C=CC(=C1)C1=C(OC2OC(C(O)C(O)C2O)C(O)=O)C(=O)C2=C(O)C(O)=C(OC)C=C2O1	expected	C23H22O14	522.101	13	Metabolite
HMDB0038263	6-{[5,6-dihydroxy-2-(3-hydroxy-4-methoxyphenyl)-7-methoxy-4-oxo-4H-chromen-3-yl]oxy}-3,4,5-trihydroxyoxane-2-carboxylic acid	3,3',5,6-Tetrahydroxy-4',7-dimethoxyflavone 3-glucuronide	COC1=C(O)C=C(C=C1)C1=C(OC2OC(C(O)C(O)C2O)C(O)=O)C(=O)C2=C(O)C(O)=C(OC)C=C2O1	expected	C23H22O14	522.101	13	Metabolite
HMDB0038264	6-{[2-(3,4-dimethoxyphenyl)-5,6-dihydroxy-7-methoxy-4-oxo-4H-chromen-3-yl]oxy}-3,4,5-trihydroxyoxane-2-carboxylic acid	3,5,6-Trihydroxy-3',4',7-trimethoxyflavone 3-glucuronide	COC1=C(OC)C=C(C=C1)C1=C(OC2OC(C(O)C(O)C2O)C(O)=O)C(=O)C2=C(O)C(O)=C(OC)C=C2O1	expected	C24H24O14	536.117	13	Metabolite
HMDB0038265	3,4,5-trihydroxy-6-{[9-hydroxy-6-(3-hydroxy-4-methoxyphenyl)-8-oxo-2H,8H-[1,3]dioxolo[4,5-g]chromen-7-yl]oxy}oxane-2-carboxylic acid	3,3',5-Trihydroxy-4'-methoxy-6,7-methylenedioxyflavone 3-glucuronide	COC1=C(O)C=C(C=C1)C1=C(OC2OC(C(O)C(O)C2O)C(O)=O)C(=O)C2=C(O)C3=C(OCO3)C=C2O1	expected	C23H20O14	520.085	14	Metabolite
HMDB0038266	6-{[6-(3,4-dimethoxyphenyl)-9-hydroxy-8-oxo-2H,8H-[1,3]dioxolo[4,5-g]chromen-7-yl]oxy}-3,4,5-trihydroxyoxane-2-carboxylic acid	3,5-Dihydroxy-3',4'-dimethoxy-6,7-methylenedioxyflavone 3-glucuronide	COC1=C(OC)C=C(C=C1)C1=C(OC2OC(C(O)C(O)C2O)C(O)=O)C(=O)C2=C(O)C3=C(OCO3)C=C2O1	expected	C24H22O14	534.101	14	Metabolite
HMDB0038267	(3Z)-7,7-diethoxyhept-3-ene	7,7-Diethoxy-3-heptene	CCOC(CC\C=C/CC)OCC	expected	C11H22O2	186.162	1	Metabolite
HMDB0038268	prop-2-en-1-yl (2E)-hex-2-enoate	Allyl hexenoate	CCC\C=C\C(=O)OCC=C	expected	C9H14O2	154.099	3	Metabolite
HMDB0038269	hexyl (2E)-hex-2-enoate	Hexyl 2E-hexenoate	CCCCCCOC(=O)\C=C\CCC	expected	C12H22O2	198.162	2	Metabolite
HMDB0038270	(3Z)-hex-3-en-1-yl (3Z)-hex-3-enoate	cis-3-Hexenyl cis-3-hexenoate	CC\C=C/CCOC(=O)C\C=C/CC	expected	C12H20O2	196.146	3	Metabolite
HMDB0038271	(2E)-hex-2-en-1-yl formate	2-Hexenyl formate	CCC\C=C\COC=O	expected	C7H12O2	128.084	2	Metabolite
HMDB0038272	(2E)-hex-2-en-1-yl propanoate	trans-2-Hexenyl propanoate	CCC\C=C\COC(=O)CC	expected	C9H16O2	156.115	2	Metabolite
HMDB0038273	(2E)-hex-2-en-1-yl pentanoate	2-Hexenyl valerate	CCCCC(=O)OC\C=C\CCC	expected	C11H20O2	184.146	2	Metabolite
HMDB0038274	(2E)-hex-2-en-1-yl 3-methylbutanoate	2-Hexenyl isovalerate	CCC\C=C\COC(=O)CC(C)C	expected	C11H20O2	184.146	2	Metabolite
HMDB0038275	(3Z)-hex-3-en-1-yl propanoate	cis-3-Hexenyl propanoate	CC\C=C/CCOC(=O)CC	expected	C9H16O2	156.115	2	Metabolite
HMDB0038276	(3Z)-hex-3-en-1-yl 2-oxopropanoate	cis-3-Hexenyl pyruvate	CC\C=C/CCOC(=O)C(C)=O	expected	C9H14O3	170.094	3	Metabolite
HMDB0038277	(3Z)-hex-3-en-1-yl 2-methylbutanoate	cis-3-Hexenyl 2-methylbutanoate	CC\C=C/CCOC(=O)C(C)CC	expected	C11H20O2	184.146	2	Metabolite
HMDB0038278	(3Z)-hex-3-en-1-yl 3-methylbutanoate	cis-3-Hexenyl 3-methylbutanoate	CC\C=C/CCOC(=O)CC(C)C	expected	C11H20O2	184.146	2	Metabolite
HMDB0038279	(3Z)-hex-3-en-1-yl (2E)-2-methylbut-2-enoate	cis-3-Hexenyl tiglate	CC\C=C/CCOC(=O)C(\C)=C\C	expected	C11H18O2	182.131	3	Metabolite
HMDB0038280	(3Z)-hex-3-en-1-yl (2E)-hex-2-enoate	cis-3-Hexenyl trans-2-hexenoate	CCC\C=C\C(=O)OCC\C=C/CC	expected	C12H20O2	196.146	3	Metabolite
HMDB0038281	(3Z)-hex-3-en-1-yl 2-phenylacetate	cis-3-Hexenyl phenylacetate	CC\C=C/CCOC(=O)CC1=CC=CC=C1	expected	C14H18O2	218.131	6	Metabolite
HMDB0038282	1-[3-(3-methylbut-2-en-1-yl)-4-{[3,4,5-trihydroxy-6-(hydroxymethyl)oxan-2-yl]oxy}phenyl]ethan-1-one	4-Acetyl-2-prenylphenol glucoside	CC(C)=CCC1=C(OC2OC(CO)C(O)C(O)C2O)C=CC(=C1)C(C)=O	expected	C19H26O7	366.168	7	Metabolite
HMDB0038283	6-chloro-2-(3,4-dihydroxyphenyl)-3,4-dihydro-2H-1-benzopyran-3,5,7-triol	6-Chlorocatechin	OC1CC2=C(OC1C1=CC(O)=C(O)C=C1)C=C(O)C(Cl)=C2O	expected	C15Cl1H13O6	324.04	9	Metabolite
HMDB0038284	1-[2-(4-{5-phenyl-4-oxatricyclo[7.5.0.0?7]tetradeca-1,3(7),5,8-tetraen-6-yl}phenoxy)ethyl]pyrrolidine	Enterocin 900	C(CN1CCCC1)OC1=CC=C(C=C1)C1=C(OC2=C1C=C1CCCCCC1=C2)C1=CC=CC=C1	expected	C31H33N1O2	451.251	16	Metabolite
HMDB0038286	5-(acetyloxy)-2-{[5,7-dihydroxy-4-oxo-2-(3,4,5-trihydroxyphenyl)-4H-chromen-3-yl]oxy}-4-hydroxy-6-methyloxan-3-yl 3,4,5-trihydroxybenzoate	Eujambin	CC1OC(OC2=C(OC3=CC(O)=CC(O)=C3C2=O)C2=CC(O)=C(O)C(O)=C2)C(OC(=O)C2=CC(O)=C(O)C(O)=C2)C(O)C1OC(C)=O	expected	C30H26O17	658.117	18	Metabolite
HMDB0038287	3-{[4,5-dihydroxy-6-(hydroxymethyl)-3-[(3,4,5-trihydroxy-6-methyloxan-2-yl)oxy]oxan-2-yl]oxy}-5,7-dihydroxy-2-(3,4,5-trihydroxyphenyl)-4H-chromen-4-one	Myricetin 3-neohesperidoside	CC1OC(OC2C(O)C(O)C(CO)OC2OC2=C(OC3=CC(O)=CC(O)=C3C2=O)C2=CC(O)=C(O)C(O)=C2)C(O)C(O)C1O	expected	C27H30O17	626.148	13	Metabolite
HMDB0038288	4-butyl-1,3-oxazole	4-Butyloxazole	CCCCC1=COC=N1	expected	C7H11N1O1	125.084	3	Metabolite
HMDB0038289	5-butyl-1,3-oxazole	5-Butyloxazole	CCCCC1=CN=CO1	expected	C7H11N1O1	125.084	3	Metabolite
HMDB0038290	2-methyl-5-(prop-1-en-2-yl)cyclopentane-1-carbaldehyde	Photocitral A	CC1CCC(C1C=O)C(C)=C	expected	C10H16O1	152.12	3	Metabolite
HMDB0038291	prop-2-en-1-yl 4-cyclohexylbutanoate	2-Propenyl cyclohexanebutanoate	C=CCOC(=O)CCCC1CCCCC1	expected	C13H22O2	210.162	3	Metabolite
HMDB0038292	2-methylidene-5-(prop-1-en-2-yl)cyclohexyl acetate	Menthadienyl acetate	CC(=C)C1CCC(=C)C(C1)OC(C)=O	expected	C12H18O2	194.131	4	Metabolite
HMDB0038293	8-hydroxy-3-(hydroxymethyl)-1-{[3,4,5-trihydroxy-6-(hydroxymethyl)oxan-2-yl]oxy}-9,10-dihydroanthracene-9,10-dione	1-O-beta-D-Glucopyranosylaloeemodin	OCC1OC(OC2=CC(CO)=CC3=C2C(=O)C2=C(C=CC=C2O)C3=O)C(O)C(O)C1O	expected	C21H20O10	432.106	12	Metabolite
HMDB0038294	6-({6-carboxy-2-[(2-{4-[(6-carboxy-3,4,5-trihydroxyoxan-2-yl)oxy]phenyl}-5-hydroxy-4-oxo-4H-chromen-7-yl)oxy]-4,5-dihydroxyoxan-3-yl}oxy)-3,4,5-trihydroxyoxane-2-carboxylic acid	Apigenin 7-[glucuronyl-(1->2)-glucuronide] 4'-glucuronide	OC1C(O)C(OC2C(O)C(O)C(OC2OC2=CC(O)=C3C(=O)C=C(OC3=C2)C2=CC=C(OC3OC(C(O)C(O)C3O)C(O)=O)C=C2)C(O)=O)OC(C1O)C(O)=O	expected	C33H34O23	798.149	17	Metabolite
HMDB0038295	6-({6-carboxy-2-[4-(5,7-dihydroxy-4-oxo-4H-chromen-2-yl)phenoxy]-4,5-dihydroxyoxan-3-yl}oxy)-3,4-dihydroxy-5-{[(2E)-3-(4-hydroxy-3-methoxyphenyl)prop-2-enoyl]oxy}oxane-2-carboxylic acid	Apigenin 4'-[feruloyl-(->2)-glucuronyl-(1->2)-glucuronide]	COC1=C(O)C=CC(\C=C\C(=O)OC2C(OC3C(OC4=CC=C(C=C4)C4=CC(=O)C5=C(O)C=C(O)C=C5O4)OC(C(O)C3O)C(O)=O)OC(C(O)C2O)C(O)=O)=C1	expected	C37H34O20	798.164	21	Metabolite
HMDB0038296	6-({2-[4-({6-carboxy-3-[(6-carboxy-4,5-dihydroxy-3-{[(2E)-3-(4-hydroxyphenyl)prop-2-enoyl]oxy}oxan-2-yl)oxy]-4,5-dihydroxyoxan-2-yl}oxy)phenyl]-5-hydroxy-4-oxo-4H-chromen-7-yl}oxy)-3,4,5-trihydroxyoxane-2-carboxylic acid	Apigenin 4'-[p-coumaroyl-(->2)-glucuronyl-(1->2)-glucuronide] 7-glucuronide	OC1C(OC2=CC(O)=C3C(=O)C=C(OC3=C2)C2=CC=C(OC3OC(C(O)C(O)C3OC3OC(C(O)C(O)C3OC(=O)\C=C\C3=CC=C(O)C=C3)C(O)=O)C(O)=O)C=C2)OC(C(O)C1O)C(O)=O	expected	C42H40O25	944.186	23	Metabolite
HMDB0038297	6-({2-carboxy-6-[(6-carboxy-4,5-dihydroxy-2-{[5-hydroxy-2-(4-hydroxyphenyl)-4-oxo-4H-chromen-7-yl]oxy}oxan-3-yl)oxy]-3-hydroxy-5-{[(2E)-3-(4-hydroxyphenyl)prop-2-enoyl]oxy}oxan-4-yl}oxy)-3,4,5-trihydroxyoxane-2-carboxylic acid	Apigenin 7-[p-coumaroyl-(->2)-[glucuronyl-(1->3)]-glucuronyl-(1->2)-glucuronide]	OC1C(OC2C(O)C(OC(OC3C(OC4=CC(O)=C5C(=O)C=C(OC5=C4)C4=CC=C(O)C=C4)OC(C(O)C3O)C(O)=O)C2OC(=O)\C=C\C2=CC=C(O)C=C2)C(O)=O)OC(C(O)C1O)C(O)=O	expected	C42H40O25	944.186	23	Metabolite
HMDB0038298	6-{[6-carboxy-2-(4-{7-[(6-carboxy-3,4,5-trihydroxyoxan-2-yl)oxy]-5-hydroxy-4-oxo-4H-chromen-2-yl}phenoxy)-4,5-dihydroxyoxan-3-yl]oxy}-3,4-dihydroxy-5-{[(2E)-3-(4-hydroxy-3-methoxyphenyl)prop-2-enoyl]oxy}oxane-2-carboxylic acid	Apigenin 4'-[feruloyl-(->2)-glucuronyl-(1->2)-glucuronide] 7-glucuronide	COC1=C(O)C=CC(\C=C\C(=O)OC2C(OC3C(OC4=CC=C(C=C4)C4=CC(=O)C5=C(O)C=C(OC6OC(C(O)C(O)C6O)C(O)=O)C=C5O4)OC(C(O)C3O)C(O)=O)OC(C(O)C2O)C(O)=O)=C1	expected	C43H42O26	974.196	23	Metabolite
HMDB0038299	(methylsulfanyl)methyl butanoate	Methylthiomethyl butyrate	CCCC(=O)OCSC	expected	C6H12O2S1	148.056	1	Metabolite
HMDB0038300	(methylsulfanyl)methyl hexanoate	Methylthiomethyl hexanoate	CCCCCC(=O)OCSC	expected	C8H16O2S1	176.087	1	Metabolite
HMDB0038301	6-({6-carboxy-2-[(2-{4-[(6-carboxy-3,4,5-trihydroxyoxan-2-yl)oxy]phenyl}-5-hydroxy-4-oxo-4H-chromen-7-yl)oxy]-4,5-dihydroxyoxan-3-yl}oxy)-3,4-dihydroxy-5-{[(2E)-3-(4-hydroxy-3-methoxyphenyl)prop-2-enoyl]oxy}oxane-2-carboxylic acid	Apigenin 7-[feruloyl-(->2)-glucuronyl-(1->2)-glucuronide] 4'-glucuronide	COC1=C(O)C=CC(\C=C\C(=O)OC2C(OC3C(OC4=CC(O)=C5C(=O)C=C(OC5=C4)C4=CC=C(OC5OC(C(O)C(O)C5O)C(O)=O)C=C4)OC(C(O)C3O)C(O)=O)OC(C(O)C2O)C(O)=O)=C1	expected	C43H42O26	974.196	23	Metabolite
HMDB0038302	4-[(6-carboxy-3,4,5-trihydroxyoxan-2-yl)oxy]-6-[(6-carboxy-4,5-dihydroxy-2-{[5-hydroxy-2-(4-hydroxyphenyl)-4-oxo-4H-chromen-7-yl]oxy}oxan-3-yl)oxy]-3-hydroxy-5-{[(2E)-3-(4-hydroxy-3-methoxyphenyl)prop-2-enoyl]oxy}oxane-2-carboxylic acid	Apigenin 7-[feruloyl-(->2)-[glucuronyl-(1->3)]-glucuronyl-(1->2)-glucuronide]	COC1=C(O)C=CC(\C=C\C(=O)OC2C(OC3C(OC4=CC(O)=C5C(=O)C=C(OC5=C4)C4=CC=C(O)C=C4)OC(C(O)C3O)C(O)=O)OC(C(O)C2OC2OC(C(O)C(O)C2O)C(O)=O)C(O)=O)=C1	expected	C43H42O26	974.196	23	Metabolite
HMDB0038303	3-{[4,5-dihydroxy-6-(hydroxymethyl)-3-{[3,4,5-trihydroxy-6-(hydroxymethyl)oxan-2-yl]oxy}oxan-2-yl]oxy}-2-(3,4-dihydroxyphenyl)-5-hydroxy-7-methoxy-4H-chromen-4-one	Rhamnetin 3-sophoroside	COC1=CC(O)=C2C(=O)C(OC3OC(CO)C(O)C(O)C3OC3OC(CO)C(O)C(O)C3O)=C(OC2=C1)C1=CC(O)=C(O)C=C1	expected	C28H32O17	640.164	13	Metabolite
HMDB0038304	2-[2-hydroxy-5-(3-hydroxypropyl)phenoxy]-6-(hydroxymethyl)oxane-3,4,5-triol	3-(3,4-Dihydroxyphenyl)-1-propanol 3'-glucoside	OCCCC1=CC(OC2OC(CO)C(O)C(O)C2O)=C(O)C=C1	expected	C15H22O8	330.131	5	Metabolite
HMDB0038305	3-methylbutyl 2-oxopropanoate	3-Methylbutyl 2-oxopropanoate	CC(C)CCOC(=O)C(C)=O	expected	C8H14O3	158.094	2	Metabolite
HMDB0038306	2-{[(3E)-4-{4-hydroxy-2,2,6-trimethyl-7-oxabicyclo[4.1.0]heptan-1-yl}but-3-en-2-yl]oxy}-6-(hydroxymethyl)oxane-3,4,5-triol	5a,6a-Epoxy-7E-megastigmene-3b,9e-diol 9-glucoside	CC(OC1OC(CO)C(O)C(O)C1O)\C=C\C12OC1(C)CC(O)CC2(C)C	expected	C19H32O8	388.21	4	Metabolite
HMDB0038307	hexadecyl (9Z)-tetradec-9-enoate	Cetyl myristoleate	CCCCCCCCCCCCCCCCOC(=O)CCCCCCC\C=C/CCCC	expected	C30H58O2	450.444	2	Metabolite
HMDB0038308	3-methylheptacosane	xi-3-Methylheptacosane	CCCCCCCCCCCCCCCCCCCCCCCCC(C)CC	expected	C28H58	394.454	0	Metabolite
HMDB0038309	3-methylpentacosane	xi-3-Methylpentacosane	CCCCCCCCCCCCCCCCCCCCCCC(C)CC	expected	C26H54	366.423	0	Metabolite
HMDB0038310	6-propyloxan-2-one	xi-Tetrahydro-6-propyl-2H-pyran-2-one	CCCC1CCCC(=O)O1	expected	C8H14O2	142.099	2	Metabolite
HMDB0038311	5-heptyloxolan-2-one	xi-gamma-Undecalactone	CCCCCCCC1CCC(=O)O1	detected	C11H20O2	184.146	2	Metabolite
HMDB0038312	2-({2-[(4,5-dihydroxy-6-{[6-hydroxy-7,9,13-trimethyl-6-(3-methyl-4-{[3,4,5-trihydroxy-6-(hydroxymethyl)oxan-2-yl]oxy}butyl)-5-oxapentacyclo[10.8.0.0?<U+2079>.04,8.0????????,?]icos-18-en-16-yl]oxy}-2-(hydroxymethyl)oxan-3-yl)oxy]-4,5-dihydroxy-6-(hydroxymethyl)oxan-3-yl}oxy)-6-methyloxane-3,4,5-triol	Balanitoside	CC(CCC1(O)OC2CC3C4CC=C5CC(CCC5(C)C4CCC3(C)C2C1C)OC1OC(CO)C(OC2OC(CO)C(O)C(O)C2OC2OC(C)C(O)C(O)C2O)C(O)C1O)COC1OC(CO)C(O)C(O)C1O	expected	C51H84O23	1064.54	10	Metabolite
HMDB0038313	2-({3,5-dihydroxy-2-[(4-hydroxy-6-{[6-hydroxy-7,9,13-trimethyl-6-(3-methyl-4-{[3,4,5-trihydroxy-6-(hydroxymethyl)oxan-2-yl]oxy}butyl)-5-oxapentacyclo[10.8.0.0?<U+2079>.04,8.0????????,?]icos-18-en-16-yl]oxy}-2-(hydroxymethyl)-5-[(3,4,5-trihydroxy-6-methyloxan-2-yl)oxy]oxan-3-yl)oxy]-6-(hydroxymethyl)oxan-4-yl}oxy)-6-(hydroxymethyl)oxane-3,4,5-triol	Trigoneoside XIIIa	CC(CCC1(O)OC2CC3C4CC=C5CC(CCC5(C)C4CCC3(C)C2C1C)OC1OC(CO)C(OC2OC(CO)C(O)C(OC3OC(CO)C(O)C(O)C3O)C2O)C(O)C1OC1OC(C)C(O)C(O)C1O)COC1OC(CO)C(O)C(O)C1O	expected	C57H94O28	1226.59	11	Metabolite
HMDB0038314	4,5-dihydroxy-11-methyl-6-methylidene-16-oxo-15-oxapentacyclo[9.3.2.15,8.0?????????.0?8]heptadec-13-ene-9-carboxylic acid	Gibberellin GA126	CC12CC=CC3(OC1=O)C1CC(O)C4(O)CC1(CC4=C)C(C23)C(O)=O	expected	C19H22O6	346.142	9	Metabolite
HMDB0038315	3,4,5-trihydroxy-6-[(3,4,5-trihydroxybenzoyloxy)methyl]oxan-2-yl 1-hydroxy-1,2,6a,6b,9,9,12a-heptamethyl-10-[(3,4,5-trihydroxyoxan-2-yl)oxy]-1,2,3,4,4a,5,6,6a,6b,7,8,8a,9,10,11,12,12a,12b,13,14b-icosahydropicene-4a-carboxylate	28-Galloylglucosylpomolate 3-arabinoside	CC1CCC2(CCC3(C)C(=CCC4C5(C)CCC(OC6OCC(O)C(O)C6O)C(C)(C)C5CCC34C)C2C1(C)O)C(=O)OC1OC(COC(=O)C2=CC(O)=C(O)C(O)=C2)C(O)C(O)C1O	expected	C48H70O17	918.461	14	Metabolite
HMDB0038316	6-({9-[(2-carboxyacetyl)oxy]-4-(hydroxymethyl)-4,6a,6b,8a,11,11,14b-heptamethyl-1,2,3,4,4a,5,6,6a,6b,7,8,8a,9,10,11,12,12a,14,14a,14b-icosahydropicen-3-yl}oxy)-5-{[4,5-dihydroxy-6-(hydroxymethyl)-3-[(3,4,5-trihydroxy-6-methyloxan-2-yl)oxy]oxan-2-yl]oxy}-3,4-dihydroxyoxane-2-carboxylic acid	Pisumsaponin I	CC1OC(OC2C(O)C(O)C(CO)OC2OC2C(O)C(O)C(OC2OC2CCC3(C)C(CCC4(C)C3CC=C3C5CC(C)(C)CC(OC(=O)CC(O)=O)C5(C)CCC43C)C2(C)CO)C(O)=O)C(O)C(O)C1O	expected	C51H80O21	1028.52	12	Metabolite
HMDB0038317	5-{[4,5-dihydroxy-6-(hydroxymethyl)-3-[(3,4,5-trihydroxy-6-methyloxan-2-yl)oxy]oxan-2-yl]oxy}-6-[(4-formyl-9-hydroxy-4,6a,6b,8a,11,11,14b-heptamethyl-1,2,3,4,4a,5,6,6a,6b,7,8,8a,9,10,11,12,12a,14,14a,14b-icosahydropicen-3-yl)oxy]-3,4-dihydroxyoxane-2-carboxylic acid	Pisumsaponin II	CC1OC(OC2C(O)C(O)C(CO)OC2OC2C(O)C(O)C(OC2OC2CCC3(C)C(CCC4(C)C3CC=C3C5CC(C)(C)CC(O)C5(C)CCC43C)C2(C)C=O)C(O)=O)C(O)C(O)C1O	expected	C48H76O18	940.503	11	Metabolite
HMDB0038318	2-hydroxy-3,4-dihydro-2H-1,4-benzoxazin-3-one	(R)-2-Hydroxy-2H-1,4-benzoxazin-3(4H)-one	OC1OC2=CC=CC=C2NC1=O	expected	C8H7N1O3	165.043	6	Metabolite
HMDB0038319	4-(hydroxymethyl)-2,6-diimino-decahydropyrrolo[1,2-c]purine-10,10-diol	Decarbamoylsaxitoxin	OCC1NC(=N)N2CCC(O)(O)C22NC(=N)NC12	expected	C9H16N6O3	256.128	5	Metabolite
HMDB0038321	ethyl 1-methyl-1,2,5,6-tetrahydropyridine-3-carboxylate	Homoarecoline	CCOC(=O)C1=CCCN(C)C1	expected	C9H15N1O2	169.11	3	Metabolite
HMDB0038322	4-(3,4-dihydroxyphenyl)-2-hydroxy-1H-phenalen-1-one	4-(3,4-Dihydroxyphenyl)-2-hydroxy-1H-phenalen-1-one	OC1=CC2=C(C=CC3=C2C(=CC=C3)C1=O)C1=CC(O)=C(O)C=C1	expected	C19H12O4	304.074	14	Metabolite
HMDB0038323	2-hydroxy-1-(4-methoxyphenyl)propyl 4-methoxybenzoate	Verimol B	COC1=CC=C(C=C1)C(OC(=O)C1=CC=C(OC)C=C1)C(C)O	expected	C18H20O5	316.131	9	Metabolite
HMDB0038324	1-hydroxy-1-(4-methoxyphenyl)propan-2-yl 4-methoxybenzoate	Verimol A	COC1=CC=C(C=C1)C(O)C(C)OC(=O)C1=CC=C(OC)C=C1	expected	C18H20O5	316.131	9	Metabolite
HMDB0038325	2,4-bis(4-methoxyphenyl)-5-methyl-1,3-dioxolane	Verimol C	COC1=CC=C(C=C1)C1OC(C)C(O1)C1=CC=C(OC)C=C1	expected	C18H20O4	300.136	9	Metabolite
HMDB0038326	5-hydroxy-3-methyl-6,9-dimethylidene-dodecahydroazuleno[4,5-b]furan-2-one	Annuolide E	CC1C2CC(O)C(=C)C3CCC(=C)C3C2OC1=O	expected	C15H20O3	248.141	6	Metabolite
HMDB0038327	2-({[3,4-dihydroxy-4-(hydroxymethyl)oxolan-2-yl]oxy}methyl)-6-{[4-(4-hydroxy-2,6,6-trimethylcyclohex-1-en-1-yl)butan-2-yl]oxy}oxane-3,4,5-triol	(3b,9R)-5-Megastigmene-3,9-diol 9-[apiosyl-(1->6)-glucoside]	CC(CCC1=C(C)CC(O)CC1(C)C)OC1OC(COC2OCC(O)(CO)C2O)C(O)C(O)C1O	expected	C24H42O11	506.273	4	Metabolite
HMDB0038328	1-[2-(3-{[3,4,5-trihydroxy-6-(hydroxymethyl)oxan-2-yl]oxy}prop-1-en-2-yl)-2,3-dihydro-1-benzofuran-5-yl]ethan-1-one	(S)-Bitalin A 12-glucoside	CC(=O)C1=CC2=C(OC(C2)C(=C)COC2OC(CO)C(O)C(O)C2O)C=C1	expected	C19H24O8	380.147	8	Metabolite
HMDB0038329	2-[(1E)-2,3-dihydroxy-4,6-bis({[3,4,5-trihydroxy-6-(hydroxymethyl)oxan-2-yl]oxy})cyclohexylidene]acetonitrile	Dide-O-methyl-4-O-alpha-D-glucopyranosylsimmondsin	OCC1OC(OC2CC(OC3OC(CO)C(O)C(O)C3O)\C(=C\C#N)C(O)C2O)C(O)C(O)C1O	expected	C20H31N1O14	509.174	6	Metabolite
HMDB0038330	benzyl 2-hydroxy-6-{[3,4,5-trihydroxy-6-(hydroxymethyl)oxan-2-yl]oxy}benzoate	Benzyl 2,6-dihydroxybenzoate 2-glucoside	OCC1OC(OC2=CC=CC(O)=C2C(=O)OCC2=CC=CC=C2)C(O)C(O)C1O	expected	C20H22O9	406.126	10	Metabolite
HMDB0038331	2-(hydroxymethyl)-6-[(3-hydroxyphenyl)methoxy]oxane-3,4,5-triol	3-Hydroxybenzyl alcohol glucoside	OCC1OC(OCC2=CC(O)=CC=C2)C(O)C(O)C1O	expected	C13H18O7	286.105	5	Metabolite
HMDB0038332	2-(hydroxymethyl)-6-[2-(3-hydroxyphenyl)ethoxy]oxane-3,4,5-triol	2-(3-Hydroxyphenyl)ethanol 1'-glucoside	OCC1OC(OCCC2=CC(O)=CC=C2)C(O)C(O)C1O	expected	C14H20O7	300.121	5	Metabolite
HMDB0038333	2-(2-{[3,4,5-trihydroxy-6-(hydroxymethyl)oxan-2-yl]oxy}phenyl)acetic acid	2-Hydroxyphenylacetic acid O-b-D-glucoside	OCC1OC(OC2=CC=CC=C2CC(O)=O)C(O)C(O)C1O	expected	C14H18O8	314.1	6	Metabolite
HMDB0038334	3-(2-{[3,4,5-trihydroxy-6-(hydroxymethyl)oxan-2-yl]oxy}phenyl)propanoic acid	Dihydromelilotoside	OCC1OC(OC2=CC=CC=C2CCC(O)=O)C(O)C(O)C1O	expected	C15H20O8	328.116	6	Metabolite
HMDB0038335	2-phenyl-2-{[3,4,5-trihydroxy-6-(hydroxymethyl)oxan-2-yl]oxy}acetic acid	(S)-Mandelic acid O-beta-D-Glucopyranoside	OCC1OC(OC(C(O)=O)C2=CC=CC=C2)C(O)C(O)C1O	expected	C14H18O8	314.1	6	Metabolite
HMDB0038336	3-(3,4-dihydroxyphenyl)-2-hydroxypropanamide	2-Hydroxy-3-(3,4-dihydroxyphenyl)propanamide	NC(=O)C(O)CC1=CC(O)=C(O)C=C1	expected	C9H11N1O4	197.069	5	Metabolite
HMDB0038337	3-[3a,5a,9b-trimethyl-3-(6-methylhept-5-en-2-yl)-7-(propan-2-ylidene)-dodecahydro-1H-cyclopenta[a]naphthalen-6-yl]propyl octanoate	Helianyl octanoate	CCCCCCCC(=O)OCCCC1C(CCC2C3(C)CCC(C(C)CCC=C(C)C)C3(C)CCC12C)=C(C)C	expected	C38H66O2	554.506	6	Metabolite
HMDB0038338	2-hydroxy-3-(1-methyl-1H-indol-3-yl)propanoic acid	alpha-Hydroxy-1-methyl-1H-indole-3-propanoic acid	CN1C=C(CC(O)C(O)=O)C2=CC=CC=C12	expected	C12H13N1O3	219.09	7	Metabolite
HMDB0038339	3-(1H-indol-3-yl)-2-methoxypropanoic acid	alpha-Methoxy-1H-indole-3-propanoic acid	COC(CC1=CNC2=CC=CC=C12)C(O)=O	expected	C12H13N1O3	219.09	7	Metabolite
HMDB0038340	(2E)-N-[2-(5-hydroxy-1H-indol-3-yl)ethyl]-3-(4-hydroxyphenyl)prop-2-enamide	N6-cis-p-Coumaroylserotonin	OC1=CC=C(\C=C\C(=O)NCCC2=CNC3=C2C=C(O)C=C3)C=C1	expected	C19H18N2O3	322.132	12	Metabolite
HMDB0038341	1-(3-{[3,4,5-trihydroxy-6-(hydroxymethyl)oxan-2-yl]oxy}furan-2-yl)ethan-1-one	Glucosylisomaltol	CC(=O)C1=C(OC2OC(CO)C(O)C(O)C2O)C=CO1	expected	C12H16O8	288.085	5	Metabolite
HMDB0038342	6-[(8a-carboxy-4,4,6a,6b,11,11,14b-heptamethyl-1,2,3,4,4a,5,6,6a,6b,7,8,8a,9,10,11,12,12a,14,14a,14b-icosahydropicen-3-yl)oxy]-4-(acetyloxy)-3-{[3,4,5-trihydroxy-6-(hydroxymethyl)oxan-2-yl]oxy}-5-[(3,4,5-trihydroxyoxan-2-yl)oxy]oxane-2-carboxylic acid	Goyasaponin III	CC(=O)OC1C(OC2OCC(O)C(O)C2O)C(OC2CCC3(C)C(CCC4(C)C3CC=C3C5CC(C)(C)CCC5(CCC43C)C(O)=O)C2(C)C)OC(C1OC1OC(CO)C(O)C(O)C1O)C(O)=O	expected	C49H76O19	968.498	12	Metabolite
HMDB0038343	5-[(10E)-9,32-dihydroxy-10,13,19,20,32-pentamethyl-27-methylidene-33,34,35-trioxa-22-azahexacyclo[27.3.1.1?4.14,7.0????????,?.0?,????????]pentatriaconta-10,13,22-trien-14-yl]-3-methyl-2,5-dihydrofuran-2-one	13-Demethylspirolide C	CC1CN=C2CCCC(=C)CC3CCC(C)(O)C4(CCC5(CCC(CC(O)\C(C)=C\C6C(C)=C(CCC26CC1C)C1OC(=O)C(C)=C1)O5)O4)O3	expected	C42H61N1O7	691.445	13	Metabolite
HMDB0038344	5-[(10E)-9,32-dihydroxy-6,10,13,19,20,32-hexamethyl-27-methylidene-33,34,35-trioxa-22-azahexacyclo[27.3.1.1?4.14,7.0????????,?.0?,????????]pentatriaconta-10,13,22-trien-14-yl]-3-methyl-2,5-dihydrofuran-2-one	Spirolide C	CC1CC23CCC4(O2)OC(CCC4(C)O)CC(=C)CCCC2=NCC(C)C(C)CC22CCC(C4OC(=O)C(C)=C4)=C(C)C2\C=C(C)\C(O)CC1O3	expected	C43H63N1O7	705.46	13	Metabolite
HMDB0038345	2-{[5-hydroxy-14-(3-hydroxy-6-methylheptan-2-yl)-2,15-dimethyl-13-{[3,4,5-trihydroxy-6-(hydroxymethyl)oxan-2-yl]oxy}tetracyclo[8.7.0.0?7.0????????,?]heptadec-7-en-3-yl]oxy}-6-methyloxane-3,4,5-triol	Alliosterol 1-rhamnoside 16-galactoside	CC(C)CCC(O)C(C)C1C(CC2C3CC=C4CC(O)CC(OC5OC(C)C(O)C(O)C5O)C4(C)C3CCC12C)OC1OC(CO)C(O)C(O)C1O	expected	C39H66O13	742.45	7	Metabolite
HMDB0038346	2-[(4,5-dihydroxy-6-{[5-hydroxy-14-(3-hydroxy-6-methylheptan-2-yl)-2,15-dimethyl-13-{[3,4,5-trihydroxy-6-(hydroxymethyl)oxan-2-yl]oxy}tetracyclo[8.7.0.0?7.0????????,?]heptadec-7-en-3-yl]oxy}-2-methyloxan-3-yl)oxy]-6-(hydroxymethyl)oxane-3,4,5-triol	Alliosterol 1-(4''-galactosylrhamnoside) 16-galactoside	CC(C)CCC(O)C(C)C1C(CC2C3CC=C4CC(O)CC(OC5OC(C)C(OC6OC(CO)C(O)C(O)C6O)C(O)C5O)C4(C)C3CCC12C)OC1OC(CO)C(O)C(O)C1O	expected	C45H76O18	904.503	8	Metabolite
HMDB0038347	methyl 3-(4-methoxy-6-{[3,4,5-trihydroxy-6-(hydroxymethyl)oxan-2-yl]oxy}-1-benzofuran-5-yl)propanoate	Methylpicraquassioside A	COC(=O)CCC1=C(OC2OC(CO)C(O)C(O)C2O)C=C2OC=CC2=C1OC	expected	C19H24O10	412.137	8	Metabolite
HMDB0038348	2-({8-[(4E)-6-hydroxy-6-methylhept-4-en-2-yl]-19-methoxy-5,9,17,17-tetramethyl-18-oxapentacyclo[10.5.2.0?????????.04,????????.05,<U+2079>]nonadec-2-en-16-yl}oxy)-6-(hydroxymethyl)oxane-3,4,5-triol	Goyaglycoside a	COC1OC23C=CC4C5(C)CCC(C(C)C\C=C\C(C)(C)O)C5(C)CCC14C2CCC(OC1OC(CO)C(O)C(O)C1O)C3(C)C	expected	C37H60O9	648.424	8	Metabolite
HMDB0038349	2-(hydroxymethyl)-6-({19-methoxy-8-[(4E)-6-methoxy-6-methylhept-4-en-2-yl]-5,9,17,17-tetramethyl-18-oxapentacyclo[10.5.2.0?????????.04,????????.05,<U+2079>]nonadec-2-en-16-yl}oxy)oxane-3,4,5-triol	Goyaglycoside c	COC1OC23C=CC4C5(C)CCC(C(C)C\C=C\C(C)(C)OC)C5(C)CCC14C2CCC(OC1OC(CO)C(O)C(O)C1O)C3(C)C	expected	C38H62O9	662.439	8	Metabolite
HMDB0038350	2-(hydroxymethyl)-6-{[(3E)-6-(19-methoxy-5,9,17,17-tetramethyl-16-{[3,4,5-trihydroxy-6-(hydroxymethyl)oxan-2-yl]oxy}-18-oxapentacyclo[10.5.2.0?????????.04,????????.05,<U+2079>]nonadec-2-en-8-yl)-2-methylhept-3-en-2-yl]oxy}oxane-3,4,5-triol	Goyaglycoside g	COC1OC23C=CC4C5(C)CCC(C(C)C\C=C\C(C)(C)OC6OC(CO)C(O)C(O)C6O)C5(C)CCC14C2CCC(OC1OC(CO)C(O)C(O)C1O)C3(C)C	expected	C43H70O14	810.477	9	Metabolite
HMDB0038351	16'-[(3,4-dihydroxy-5-{[5-hydroxy-6-(hydroxymethyl)-3-{[3,4,5-trihydroxy-6-(hydroxymethyl)oxan-2-yl]oxy}-4-[(3,4,5-trihydroxyoxan-2-yl)oxy]oxan-2-yl]oxy}-6-(hydroxymethyl)oxan-2-yl)oxy]-19'-hydroxy-5,7',9',13'-tetramethyl-5'-oxaspiro[oxane-2,6'-pentacyclo[10.8.0.0?<U+2079>.04,8.0????????,?]icosane]-10'-one	12-Ketoporrigenin 3-[4'-(2''-glucosyl-3''-xylosyl)-glucosyl)-galactoside]	CC1C2C(CC3C4CC(O)C5CC(CCC5(C)C4CC(=O)C23C)OC2OC(CO)C(OC3OC(CO)C(O)C(OC4OCC(O)C(O)C4O)C3OC3OC(CO)C(O)C(O)C3O)C(O)C2O)OC11CCC(C)CO1	expected	C50H80O24	1064.5	11	Metabolite
HMDB0038352	4-{5,9-dihydroxy-2,6,6,11,15-pentamethyl-12,17-dioxotetracyclo[8.7.0.0?7.0????????,?]heptadec-1(10)-en-14-yl}pentanoic acid	Lucidenic acid N	CC(CCC(O)=O)C1CC(=O)C2(C)C3=C(C(=O)CC12C)C1(C)CCC(O)C(C)(C)C1CC3O	expected	C27H40O6	460.282	8	Metabolite
HMDB0038353	14-[(3E)-5,6-dimethylhept-3-en-2-yl]-2,15-dimethyltetracyclo[8.7.0.0?7.0????????,?]heptadec-8-ene-5,7,10-triol	(3beta,5beta,8beta,22E,24xi)-Ergosta-6,22-diene-3,5,8-triol	CC(C)C(C)\C=C\C(C)C1CCC2C1(C)CCC1C2(O)C=CC2(O)CC(O)CCC12C	expected	C28H46O3	430.345	6	Metabolite
HMDB0038354	2-ethoxy-4-(methoxymethyl)phenol	2-Ethoxy-4-(methoxymethyl)phenol	CCOC1=C(O)C=CC(COC)=C1	expected	C10H14O3	182.094	4	Metabolite
HMDB0038355	(2E)-2-(furan-2-ylmethylidene)butanal	2-Ethyl-4-(2-furanyl)-2-propenal	CC\C(C=O)=C/C1=CC=CO1	expected	C9H10O2	150.068	5	Metabolite
HMDB0038356	2-(3,4-dihydroxyphenyl)-5-hydroxy-6,7,8-trimethoxy-4H-chromen-4-one	Sideritiflavone	COC1=C(OC)C(OC)=C2OC(=CC(=O)C2=C1O)C1=CC(O)=C(O)C=C1	expected	C18H16O8	360.085	11	Metabolite
HMDB0038357	2-(3,4-dihydroxyphenyl)-8-[1-(3,4-dihydroxyphenyl)-2-hydroxy-3-(2,4,6-trihydroxyphenyl)propyl]-3,4-dihydro-2H-1-benzopyran-3,5,7-triol	Gambiriin A1	OC(CC1=C(O)C=C(O)C=C1O)C(C1=CC(O)=C(O)C=C1)C1=C(O)C=C(O)C2=C1OC(C(O)C2)C1=CC(O)=C(O)C=C1	expected	C30H28O12	580.158	17	Metabolite
HMDB0038358	2-{[6,12-bis(3,4-dihydroxyphenyl)-8,11-dihydroxy-4,13-dioxatricyclo[7.4.0.0?7]trideca-1,3(7),8-trien-5-yl]methyl}benzene-1,3,5-triol	Gambiriin B3	OC1CC2=C(O)C3=C(OC(CC4=C(O)C=C(O)C=C4O)C3C3=CC(O)=C(O)C=C3)C=C2OC1C1=CC(O)=C(O)C=C1	expected	C30H26O11	562.148	18	Metabolite
HMDB0038359	(2R,3R)-5,7-dihydroxy-2-(3,4,5-trihydroxy-2-{2,3,4-trihydroxy-6-[(2R,3R)-3,5,7-trihydroxy-3,4-dihydro-2H-1-benzopyran-2-yl]phenyl}phenyl)-3,4-dihydro-2H-1-benzopyran-3-yl 3,4,5-trihydroxybenzoate	Theasinensin B	O[C@@H]1CC2=C(O[C@@H]1C1=C(C(O)=C(O)C(O)=C1)C1=C(O)C(O)=C(O)C=C1[C@H]1OC3=C(C[C@H]1OC(=O)C1=CC(O)=C(O)C(O)=C1)C(O)=CC(O)=C3)C=C(O)C=C2O	expected	C37H30O18	762.143	23	Metabolite
HMDB0038360	(2R,3R)-2-{6'-[(2R,3R)-5,7-dihydroxy-3-(3,4,5-trihydroxybenzoyloxy)-3,4-dihydro-2H-1-benzopyran-2-yl]-2',3',4,4',5,6-hexahydroxy-[1,1'-biphenyl]-2-yl}-5,7-dihydroxy-3,4-dihydro-2H-1-benzopyran-3-yl 3,4,5-trihydroxybenzoate	Theasinensin A	OC1=CC2=C(C[C@@H](OC(=O)C3=CC(O)=C(O)C(O)=C3)[C@H](O2)C2=CC(O)=C(O)C(O)=C2C2=C(C=C(O)C(O)=C2O)[C@H]2OC3=C(C[C@H]2OC(=O)C2=CC(O)=C(O)C(O)=C2)C(O)=CC(O)=C3)C(O)=C1	expected	C44H34O22	914.154	28	Metabolite
HMDB0038361	(2R,3R)-2-(3,4,5-trihydroxyphenyl)-3,4-dihydro-2H-1-benzopyran-3,5,7-triol	(-)-Epigallocatechin	O[C@@H]1CC2=C(O[C@@H]1C1=CC(O)=C(O)C(O)=C1)C=C(O)C=C2O	expected	C15H14O7	306.074	9	Metabolite
HMDB0038362	(2R,3R)-5,7-dihydroxy-2-(3,4,5-trihydroxyphenyl)-3,4-dihydro-2H-1-benzopyran-3-yl (2E)-3-(4-hydroxyphenyl)prop-2-enoate	(-)-Epigallocatechin 3-p-coumaroate	OC1=CC=C(\C=C\C(=O)O[C@@H]2CC3=C(O[C@@H]2C2=CC(O)=C(O)C(O)=C2)C=C(O)C=C3O)C=C1	expected	C24H20O9	452.111	15	Metabolite
HMDB0038363	(2R,3R)-5,7-dihydroxy-2-(3,4,5-trihydroxyphenyl)-3,4-dihydro-2H-1-benzopyran-3-yl 3,4-dihydroxy-5-methoxybenzoate	(-)-Epigallocatechin 3-(3-methyl-gallate)	COC1=CC(=CC(O)=C1O)C(=O)O[C@@H]1CC2=C(O[C@@H]1C1=CC(O)=C(O)C(O)=C1)C=C(O)C=C2O	expected	C23H20O11	472.101	14	Metabolite
HMDB0038364	(2R,3R)-7-hydroxy-5-(3,4,5-trihydroxybenzoyloxy)-2-(3,4,5-trihydroxyphenyl)-3,4-dihydro-2H-1-benzopyran-3-yl 3,4,5-trihydroxybenzoate	(-)-Epigallocatechin 3,5-di-gallate	OC1=CC2=C(C[C@@H](OC(=O)C3=CC(O)=C(O)C(O)=C3)[C@H](O2)C2=CC(O)=C(O)C(O)=C2)C(OC(=O)C2=CC(O)=C(O)C(O)=C2)=C1	expected	C29H22O15	610.096	19	Metabolite
HMDB0038365	(2R,3S)-2-(3,4,5-trihydroxyphenyl)-3,4-dihydro-2H-1-benzopyran-3,5,7-triol	(+)-Gallocatechin	O[C@H]1CC2=C(O)C=C(O)C=C2O[C@@H]1C1=CC(O)=C(O)C(O)=C1	quantified	C15H14O7	306.074	9	Metabolite
HMDB0038366	(2S)-2-(3,4-dihydroxyphenyl)-6-[(2R,3R,4S)-2-(3,4-dihydroxyphenyl)-3,5,7-trihydroxy-3,4-dihydro-2H-1-benzopyran-4-yl]-3,4-dihydro-2H-1-benzopyran-3,5,7-triol	Procyanidin B5	OC1CC2=C(O[C@H]1C1=CC=C(O)C(O)=C1)C=C(O)C([C@@H]1[C@@H](O)[C@H](OC3=CC(O)=CC(O)=C13)C1=CC(O)=C(O)C=C1)=C2O	expected	C30H26O12	578.142	18	Metabolite
HMDB0038367	(2R,3S,4S)-2-(3,4-dihydroxyphenyl)-4-[(3R,4S)-3-(3,4-dihydroxyphenyl)-4,6,8-trihydroxy-3,4-dihydro-1H-2-benzopyran-7-yl]-3,4-dihydro-2H-1-benzopyran-3,5,7-triol	Procyanidin B6	O[C@@H]1[C@H](OC2=CC(O)=CC(O)=C2[C@@H]1C1=C(O)C2=C(C=C1O)[C@H](O)[C@H](OC2)C1=CC=C(O)C(O)=C1)C1=CC(O)=C(O)C=C1	expected	C30H26O12	578.142	18	Metabolite
HMDB0038368	(2R,4S)-2-(3,4-dihydroxyphenyl)-4-[(3R,4S)-3-(3,4-dihydroxyphenyl)-4,6,8-trihydroxy-3,4-dihydro-1H-2-benzopyran-7-yl]-3,4-dihydro-2H-1-benzopyran-3,5,7-triol	Procyanidin B7	OC1[C@H](OC2=CC(O)=CC(O)=C2[C@@H]1C1=C(O)C2=C(C=C1O)[C@H](O)[C@H](OC2)C1=CC=C(O)C(O)=C1)C1=CC(O)=C(O)C=C1	expected	C30H26O12	578.142	18	Metabolite
HMDB0038369	(2R,3S,4R)-2-(3,4-dihydroxyphenyl)-4-[(3R,4R)-3-(3,4-dihydroxyphenyl)-4,6,8-trihydroxy-3,4-dihydro-1H-2-benzopyran-7-yl]-3,4-dihydro-2H-1-benzopyran-3,5,7-triol	Procyanidin B8	O[C@@H]1[C@H](OC2=CC(O)=CC(O)=C2[C@H]1C1=C(O)C2=C(C=C1O)[C@@H](O)[C@H](OC2)C1=CC=C(O)C(O)=C1)C1=CC(O)=C(O)C=C1	expected	C30H26O12	578.142	18	Metabolite
HMDB0038370	(2R,3R,4S)-2-(3,4-dihydroxyphenyl)-8-[(2R,3R,4R)-2-(3,4-dihydroxyphenyl)-3,5,7-trihydroxy-3,4-dihydro-2H-1-benzopyran-4-yl]-4-[(2R,3R)-2-(3,4-dihydroxyphenyl)-3,5,7-trihydroxy-3,4-dihydro-2H-1-benzopyran-8-yl]-3,4-dihydro-2H-1-benzopyran-3,5,7-triol	Procyanidin C1	[H][C@]1([C@@H](O)[C@H](OC2=CC(O)=CC(O)=C12)C1=CC(O)=C(O)C=C1)C1=C2O[C@@H]([C@H](O)[C@@]([H])(C3=C(O)C=C(O)C4=C3O[C@@H]([C@H](O)C4)C3=CC(O)=C(O)C=C3)C2=C(O)C=C1O)C1=CC(O)=C(O)C=C1	expected	C45H38O18	866.206	27	Metabolite
HMDB0038371	2-(3,4-dihydroxyphenyl)-8-[2-(3,4-dihydroxyphenyl)-3,5,7-trihydroxy-3,4-dihydro-2H-1-benzopyran-4-yl]-4-[2-(3,4-dihydroxyphenyl)-5,7-dihydroxy-3-(3,4,5-trihydroxybenzoyloxy)-3,4-dihydro-2H-1-benzopyran-8-yl]-5,7-dihydroxy-3,4-dihydro-2H-1-benzopyran-3-yl 3,4,5-trihydroxybenzoate	ent-Epicatechin-(4alpha->8)-ent-epicatechin-(4alpha->8)-ent-epicatechin 3',3''-digallate	OC1C(OC2=CC(O)=CC(O)=C2C1C1=C2OC(C(OC(=O)C3=CC(O)=C(O)C(O)=C3)C(C3=C(O)C=C(O)C4=C3OC(C(C4)OC(=O)C3=CC(O)=C(O)C(O)=C3)C3=CC(O)=C(O)C=C3)C2=C(O)C=C1O)C1=CC(O)=C(O)C=C1)C1=CC(O)=C(O)C=C1	expected	C59H46O26	1170.23	37	Metabolite
HMDB0038372	2-(3,4-dihydroxyphenyl)-4-[2-(3,4-dihydroxyphenyl)-4-[2-(3,4-dihydroxyphenyl)-5,7-dihydroxy-3-(3,4,5-trihydroxybenzoyloxy)-3,4-dihydro-2H-1-benzopyran-8-yl]-5,7-dihydroxy-3-(3,4,5-trihydroxybenzoyloxy)-3,4-dihydro-2H-1-benzopyran-8-yl]-5,7-dihydroxy-3,4-dihydro-2H-1-benzopyran-3-yl 3,4,5-trihydroxybenzoate	Procyanidin C1 3,3',3''-tri-O-gallate	OC1=CC(O)=C2C(C(OC(=O)C3=CC(O)=C(O)C(O)=C3)C(OC2=C1)C1=CC(O)=C(O)C=C1)C1=C2OC(C(OC(=O)C3=CC(O)=C(O)C(O)=C3)C(C3=C4OC(C(CC4=C(O)C=C3O)OC(=O)C3=CC(O)=C(O)C(O)=C3)C3=CC(O)=C(O)C=C3)C2=C(O)C=C1O)C1=CC(O)=C(O)C=C1	expected	C66H50O30	1322.24	42	Metabolite
HMDB0038373	4-[2-(3,4-dihydroxyphenyl)-3,5,7-trihydroxy-3,4-dihydro-2H-1-benzopyran-8-yl]-8-[3,5,7-trihydroxy-2-(3,4,5-trihydroxyphenyl)-3,4-dihydro-2H-1-benzopyran-4-yl]-2-(3,4,5-trihydroxyphenyl)-3,4-dihydro-2H-1-benzopyran-3,5,7-triol	[Gallocatechin(4alpha->8)]2catechin	OC1CC2=C(OC1C1=CC(O)=C(O)C=C1)C(C1C(O)C(OC3=C(C4C(O)C(OC5=CC(O)=CC(O)=C45)C4=CC(O)=C(O)C(O)=C4)C(O)=CC(O)=C13)C1=CC(O)=C(O)C(O)=C1)=C(O)C=C2O	expected	C45H38O20	898.196	27	Metabolite
HMDB0038374	2-(3,4-dihydroxyphenyl)-4-[2-(3,4-dihydroxyphenyl)-3,5,7-trihydroxy-3,4-dihydro-2H-1-benzopyran-8-yl]-8-[3,5,7-trihydroxy-2-(3,4,5-trihydroxyphenyl)-3,4-dihydro-2H-1-benzopyran-4-yl]-3,4-dihydro-2H-1-benzopyran-3,5,7-triol	Gallocatechin-(4alpha->8)-catechin-(4alpha->8)-catechin	OC1CC2=C(OC1C1=CC(O)=C(O)C=C1)C(C1C(O)C(OC3=C(C4C(O)C(OC5=CC(O)=CC(O)=C45)C4=CC(O)=C(O)C(O)=C4)C(O)=CC(O)=C13)C1=CC(O)=C(O)C=C1)=C(O)C=C2O	expected	C45H38O19	882.201	27	Metabolite
HMDB0038375	8-[2-(3,4-dihydroxyphenyl)-3,5,7-trihydroxy-3,4-dihydro-2H-1-benzopyran-4-yl]-4-[2-(3,4-dihydroxyphenyl)-3,5,7-trihydroxy-3,4-dihydro-2H-1-benzopyran-8-yl]-2-(3,4,5-trihydroxyphenyl)-3,4-dihydro-2H-1-benzopyran-3,5,7-triol	Catechin-(4alpha->8)-gallocatechin-(4alpha->8)-catechin	OC1CC2=C(OC1C1=CC(O)=C(O)C=C1)C(C1C(O)C(OC3=C(C4C(O)C(OC5=CC(O)=CC(O)=C45)C4=CC(O)=C(O)C=C4)C(O)=CC(O)=C13)C1=CC(O)=C(O)C(O)=C1)=C(O)C=C2O	expected	C45H38O19	882.201	27	Metabolite
HMDB0038376	3,4,5-trihydroxy-6-(hydroxymethyl)oxan-2-yl 1,4a-dimethyl-5-[(3Z)-3-methyl-5-{[3,4,5-trihydroxy-6-(hydroxymethyl)oxan-2-yl]oxy}pent-3-en-1-yl]-6-methylidene-decahydronaphthalene-1-carboxylate	Goshonoside F3	C\C(CCC1C(=C)CCC2C1(C)CCCC2(C)C(=O)OC1OC(CO)C(O)C(O)C1O)=C\COC1OC(CO)C(O)C(O)C1O	expected	C32H52O13	644.341	7	Metabolite
HMDB0038377	2-({1,4a-dimethyl-5-[(3Z)-3-methyl-5-{[3,4,5-trihydroxy-6-(hydroxymethyl)oxan-2-yl]oxy}pent-3-en-1-yl]-6-methylidene-decahydronaphthalen-1-yl}methoxy)-6-(hydroxymethyl)oxane-3,4,5-triol	Goshonoside F4	C\C(CCC1C(=C)CCC2C(C)(COC3OC(CO)C(O)C(O)C3O)CCCC12C)=C\COC1OC(CO)C(O)C(O)C1O	expected	C32H54O12	630.362	6	Metabolite
HMDB0038378	2-({1,1,4a-trimethyl-5-[(3Z)-3-methyl-5-{[3,4,5-trihydroxy-6-(hydroxymethyl)oxan-2-yl]oxy}pent-3-en-1-yl]-6-methylidene-decahydronaphthalen-2-yl}oxy)-6-(hydroxymethyl)oxane-3,4,5-triol	Goshonoside F7	C\C(CCC1C(=C)CCC2C(C)(C)C(CCC12C)OC1OC(CO)C(O)C(O)C1O)=C\COC1OC(CO)C(O)C(O)C1O	expected	C32H54O12	630.362	6	Metabolite
HMDB0038379	piperazine-1-carbodithioic acid	1-Piperazinecarbodithioic acid	SC(=S)N1CCNCC1	expected	C5H10N2S2	162.029	2	Metabolite
HMDB0038380	10-[4-(2,4,4-trimethylpentan-2-yl)phenoxy]decan-1-ol	Triton X 100	CC(C)(C)CC(C)(C)C1=CC=C(OCCCCCCCCCCO)C=C1	expected	C24H42O2	362.318	4	Metabolite
HMDB0038381	2-[4-(2-hydroxyethyl)-2,6-dimethoxyphenoxy]-6-(hydroxymethyl)oxane-3,4,5-triol	2-(4-Hydroxy-3,5-dimethoxyphenyl)ethanol 4'-glucoside	COC1=CC(CCO)=CC(OC)=C1OC1OC(CO)C(O)C(O)C1O	expected	C16H24O9	360.142	5	Metabolite
HMDB0038382	2-[(4,5-dihydroxy-6-{5,7',9',13'-tetramethyl-5'-oxaspiro[oxane-2,6'-pentacyclo[10.8.0.0?<U+2079>.04,8.0????????,?]icosane]oxy}-3-[(3,4,5-trihydroxy-6-methyloxan-2-yl)oxy]oxan-2-yl)methoxy]-6-(hydroxymethyl)oxane-3,4,5-triol	Desglucoparillin	CC1C2C(CC3C4CCC5CC(CCC5(C)C4CCC23C)OC2OC(COC3OC(CO)C(O)C(O)C3O)C(OC3OC(C)C(O)C(O)C3O)C(O)C2O)OC11CCC(C)CO1	expected	C45H74O17	886.493	9	Metabolite
HMDB0038383	1-{5-[(5-{[5-({3,4-dihydroxy-6-methyl-5-[(3,4,5-trihydroxy-6-methyloxan-2-yl)oxy]oxan-2-yl}oxy)-3,4-dihydroxy-6-methyloxan-2-yl]oxy}-3,4-dihydroxy-6-(hydroxymethyl)oxan-2-yl)oxy]-2,15-dimethyltetracyclo[8.7.0.0?7.0????????,?]heptadeca-7,13-dien-14-yl}ethan-1-one	3b-Pregnadienolone 3-[rhamnosyl-(1->4)-rhamnosyl-(1->4)-rhamnosyl-(1->4)-glucoside]	CC1OC(OC2C(C)OC(OC3C(C)OC(OC4C(CO)OC(OC5CCC6(C)C7CCC8(C)C(CC=C8C(C)=O)C7CC=C6C5)C(O)C4O)C(O)C3O)C(O)C2O)C(O)C(O)C1O	expected	C45H70O19	914.451	11	Metabolite
HMDB0038384	{[(E)-[2-(1-methoxy-1H-indol-3-yl)-1-{[3,4,5-trihydroxy-6-(hydroxymethyl)oxan-2-yl]sulfanyl}ethylidene]amino]oxy}sulfonic acid	Neoglucobrassicin	CON1C=C(C\C(SC2OC(CO)C(O)C(O)C2O)=N/OS(O)(=O)=O)C2=CC=CC=C12	expected	C17H22N2O10S2	478.072	8	Metabolite
HMDB0038385	2-amino-4-[(Z)-(1-carboxy-2-methanesulfonylmethanesulfinylmethanesulfinylmethanesulfinylethyl)-C-hydroxycarbonimidoyl]butanoic acid	Lentinic acid	CS(=O)(=O)CS(=O)CS(=O)CS(=O)CC(\N=C(/O)CCC(N)C(O)=O)C(O)=O	expected	C12H22N2O10S4	482.016	3	Metabolite
HMDB0038386	6,7,13,14-tetrahydroxy-5-{6,7,13,14-tetrahydroxy-3,10-dioxo-2,9-dioxatetracyclo[6.6.2.04,?.0????????,?]hexadeca-1(14),4(16),5,7,11(15),12-hexaen-5-yl}-2,9-dioxatetracyclo[6.6.2.04,?.0????????,?]hexadeca-1(14),4(16),5,7,11(15),12-hexaene-3,10-dione	Diellagilactone	OC1=CC2=C3C(OC(=O)C4=C3C(OC2=O)=C(O)C(O)=C4C2=C(O)C(O)=C3OC(=O)C4=C5C(OC(=O)C2=C35)=C(O)C(O)=C4)=C1O	expected	C28H10O16	601.997	24	Metabolite
HMDB0038387	3-(2-hydroperoxypropan-2-yl)-9-methyl-6,10-bis(3-methylbut-2-en-1-yl)-9-(4-methylpent-3-en-1-yl)-8-(2-methylpropanoyl)-4-oxatricyclo[6.3.1.0?5]dodec-5-ene-7,12-dione	33-Deoxy-33-hydroperoxyfurohyperforin	CC(C)C(=O)C12C(=O)C(CC=C(C)C)=C3OC(CC3(CC(CC=C(C)C)C1(C)CCC=C(C)C)C2=O)C(C)(C)OO	expected	C35H52O6	568.376	10	Metabolite
HMDB0038388	15-[5,6-dihydroxy-5-(propan-2-yl)hexan-2-yl]-4,6-dihydroxy-7,12,16-trimethylpentacyclo[9.7.0.0??0?8.0????????,?]octadecane-7-carboxylic acid	Cyclopassifloic acid B	CC(C)C(O)(CO)CCC(C)C1CCC2(C)C3CCC4C5(CC35CCC12C)C(O)CC(O)C4(C)C(O)=O	expected	C31H52O6	520.376	6	Metabolite
HMDB0038389	3,4,5-trihydroxy-6-(hydroxymethyl)oxan-2-yl 15-[5,6-dihydroxy-5-(propan-2-yl)hexan-2-yl]-4,6-dihydroxy-7,12,16-trimethylpentacyclo[9.7.0.0??0?8.0????????,?]octadecane-7-carboxylate	Cyclopassifloside II	CC(C)C(O)(CO)CCC(C)C1CCC2(C)C3CCC4C5(CC35CCC12C)C(O)CC(O)C4(C)C(=O)OC1OC(CO)C(O)C(O)C1O	expected	C37H62O11	682.429	7	Metabolite
HMDB0038390	3,4,5-trihydroxy-6-(hydroxymethyl)oxan-2-yl 4,6-dihydroxy-15-[5-hydroxy-6-methyl-5-({[3,4,5-trihydroxy-6-(hydroxymethyl)oxan-2-yl]oxy}methyl)heptan-2-yl]-7,12,16-trimethylpentacyclo[9.7.0.0??0?8.0????????,?]octadecane-7-carboxylate	Cyclopassifloside III	CC(C)C(O)(CCC(C)C1CCC2(C)C3CCC4C5(CC35CCC12C)C(O)CC(O)C4(C)C(=O)OC1OC(CO)C(O)C(O)C1O)COC1OC(CO)C(O)C(O)C1O	expected	C43H72O16	844.482	8	Metabolite
HMDB0038391	14-methoxy-7,7-dimethyl-13-(propan-2-yl)-2-oxatetracyclo[6.6.2.04,?.0????????,?]hexadeca-1(15),11,13-trien-3-one	12-Methoxy-8,11,13-abietatrien-20,11-olide	COC1=C(C=C2CCC3C4C(CCC3(C)C)C(=O)OC1=C24)C(C)C	expected	C21H28O3	328.204	8	Metabolite
HMDB0038392	3-[2-(3,4-dihydroxyphenyl)-5,7-dihydroxy-4-oxo-3,4-dihydro-2H-1-benzopyran-8-yl]-5,7-dihydroxy-2-(4-hydroxyphenyl)-3,4-dihydro-2H-1-benzopyran-4-one	Dihydromorelloflavone	OC1=CC=C(C=C1)C1OC2=C(C(O)=CC(O)=C2)C(=O)C1C1=C(O)C=C(O)C2=C1OC(CC2=O)C1=CC=C(O)C(O)=C1	expected	C30H22O11	558.116	20	Metabolite
HMDB0038393	1,1-diethoxypentane	1,1-Diethoxypentane	CCCCC(OCC)OCC	expected	C9H20O2	160.146	0	Metabolite
HMDB0038394	2-aminoethyl acetate	O-Acetylethanolamine	CC(=O)OCCN	expected	C4H9N1O2	103.063	1	Metabolite
HMDB0038395	5,7-dihydroxy-8-[(2E)-4-hydroxy-3-methylbut-2-en-1-yl]-3-(4-hydroxyphenyl)-4H-chromen-4-one	Gancaonin C	C\C(CO)=C/CC1=C2OC=C(C(=O)C2=C(O)C=C1O)C1=CC=C(O)C=C1	expected	C20H18O6	354.11	12	Metabolite
HMDB0038396	5,7-dihydroxy-8-[(2E)-4-hydroxy-3-methylbut-2-en-1-yl]-3-(3-hydroxy-4-methoxyphenyl)-4H-chromen-4-one	Gancaonin D	COC1=C(O)C=C(C=C1)C1=COC2=C(C\C=C(/C)CO)C(O)=CC(O)=C2C1=O	expected	C21H20O7	384.121	12	Metabolite
HMDB0038397	2-(3,4-dihydroxyphenyl)-5,7-dihydroxy-6-(3-methylbut-2-en-1-yl)-4H-chromen-4-one	Gancaonin O	CC(C)=CCC1=C(O)C2=C(OC(=CC2=O)C2=CC(O)=C(O)C=C2)C=C1O	expected	C20H18O6	354.11	12	Metabolite
HMDB0038398	2-(3,4-dihydroxyphenyl)-3,5,7-trihydroxy-6-(3-methylbut-2-en-1-yl)-4H-chromen-4-one	Gancaonin P	CC(C)=CCC1=C(O)C2=C(OC(=C(O)C2=O)C2=CC(O)=C(O)C=C2)C=C1O	expected	C20H18O7	370.105	12	Metabolite
HMDB0038399	2-(2-hydroxy-1,3,3-trimethyl-4-oxocyclopentyl)-5-methylcyclohexa-2,5-diene-1,4-dione	Enokipodin D	CC1=CC(=O)C(=CC1=O)C1(C)CC(=O)C(C)(C)C1O	expected	C15H18O4	262.121	7	Metabolite
HMDB0038400	(2Z,4Z)-nona-2,4-dien-1-ol	(2xi,4xi)-2,4-Nonadien-1-ol	CCCC\C=C/C=C\CO	expected	C9H16O1	140.12	2	Metabolite
HMDB0038401	({[2-(4-hydroxyphenyl)-1-{[3,4,5-trihydroxy-6-(hydroxymethyl)oxan-2-yl]sulfanyl}ethylidene]amino}oxy)sulfonic acid	Glucosinalbin	OCC1OC(SC(CC2=CC=C(O)C=C2)=NOS(O)(=O)=O)C(O)C(O)C1O	expected	C14H19N1O10S2	425.045	6	Metabolite
HMDB0038403	{[(E)-[5-(methylsulfanyl)-1-{[3,4,5-trihydroxy-6-(hydroxymethyl)oxan-2-yl]sulfanyl}pentylidene]amino]oxy}sulfonic acid	Glucoerucin	CSCCCC\C(SC1OC(CO)C(O)C(O)C1O)=N/OS(O)(=O)=O	expected	C12H23N1O9S3	421.053	2	Metabolite
HMDB0038404	{[(5-methanesulfinyl-1-{[3,4,5-trihydroxy-6-(hydroxymethyl)oxan-2-yl]sulfanyl}pentylidene)amino]oxy}sulfonic acid	Glucoraphanin	CS(=O)CCCCC(SC1OC(CO)C(O)C(O)C1O)=NOS(O)(=O)=O	expected	C12H23N1O10S3	437.048	2	Metabolite
HMDB0038405	{[(E)-[(4E)-5-methanesulfinyl-1-{[3,4,5-trihydroxy-6-({[(2E)-3-(4-hydroxy-3,5-dimethoxyphenyl)prop-2-enoyl]oxy}methyl)oxan-2-yl]sulfanyl}pent-4-en-1-ylidene]amino]oxy}sulfonic acid	6-Sinapoylglucoraphenin	COC1=CC(\C=C\C(=O)OCC2OC(S\C(CC\C=C\S(C)=O)=N\OS(O)(=O)=O)C(O)C(O)C2O)=CC(OC)=C1O	expected	C23H31N1O14S3	641.091	9	Metabolite
HMDB0038406	{[(E)-(4-methanesulfinyl-1-{[3,4,5-trihydroxy-6-(hydroxymethyl)oxan-2-yl]sulfanyl}butylidene)amino]oxy}sulfonic acid	Glucoiberin	CS(=O)CCC\C(SC1OC(CO)C(O)C(O)C1O)=N/OS(O)(=O)=O	expected	C11H21N1O10S3	423.033	2	Metabolite
HMDB0038407	{[(E)-(4-methanesulfonyl-1-{[3,4,5-trihydroxy-6-(hydroxymethyl)oxan-2-yl]sulfanyl}butylidene)amino]oxy}sulfonic acid	Glucocheirolin	CS(=O)(=O)CCC\C(SC1OC(CO)C(O)C(O)C1O)=N/OS(O)(=O)=O	expected	C11H21N1O11S3	439.028	2	Metabolite
HMDB0038408	{[(E)-[3-(methylsulfanyl)-1-{[3,4,5-trihydroxy-6-(hydroxymethyl)oxan-2-yl]sulfanyl}propylidene]amino]oxy}sulfonic acid	2-(Methylthio)ethyl glucosinolate	CSCC\C(SC1OC(CO)C(O)C(O)C1O)=N/OS(O)(=O)=O	expected	C10H19N1O9S3	393.022	2	Metabolite
HMDB0038409	{[(E)-[7-(methylsulfanyl)-1-{[3,4,5-trihydroxy-6-(hydroxymethyl)oxan-2-yl]sulfanyl}heptylidene]amino]oxy}sulfonic acid	6-(Methylthio)hexyl glucosinolate	CSCCCCCC\C(SC1OC(CO)C(O)C(O)C1O)=N/OS(O)(=O)=O	expected	C14H27N1O9S3	449.085	2	Metabolite
HMDB0038410	{[(E)-(7-methanesulfinyl-1-{[3,4,5-trihydroxy-6-(hydroxymethyl)oxan-2-yl]sulfanyl}heptylidene)amino]oxy}sulfonic acid	Glucohesperalin	CS(=O)CCCCCC\C(SC1OC(CO)C(O)C(O)C1O)=N/OS(O)(=O)=O	expected	C14H27N1O10S3	465.08	2	Metabolite
HMDB0038411	{[(E)-(7-methanesulfonyl-1-{[3,4,5-trihydroxy-6-(hydroxymethyl)oxan-2-yl]sulfanyl}heptylidene)amino]oxy}sulfonic acid	6-(Methylsulfonyl)hexyl glucosinolate	CS(=O)(=O)CCCCCC\C(SC1OC(CO)C(O)C(O)C1O)=N/OS(O)(=O)=O	expected	C14H27N1O11S3	481.075	2	Metabolite
HMDB0038412	{[(E)-(4-methyl-1-{[3,4,5-trihydroxy-6-(hydroxymethyl)oxan-2-yl]sulfanyl}pentylidene)amino]oxy}sulfonic acid	3-Methylbutyl glucosinolate	CC(C)CC\C(SC1OC(CO)C(O)C(O)C1O)=N/OS(O)(=O)=O	expected	C12H23N1O9S2	389.081	2	Metabolite
HMDB0038413	{[(E)-(3-hydroxy-1-{[3,4,5-trihydroxy-6-(hydroxymethyl)oxan-2-yl]sulfanyl}hexylidene)amino]oxy}sulfonic acid	2-Hydroxypentyl glucosinolate	CCCC(O)C\C(SC1OC(CO)C(O)C(O)C1O)=N/OS(O)(=O)=O	expected	C12H23N1O10S2	405.076	2	Metabolite
HMDB0038414	{[(E)-(1-{[3,4,5-trihydroxy-6-(hydroxymethyl)oxan-2-yl]sulfanyl}hexylidene)amino]oxy}sulfonic acid	Pentyl glucosinolate	CCCCC\C(SC1OC(CO)C(O)C(O)C1O)=N/OS(O)(=O)=O	expected	C12H23N1O9S2	389.081	2	Metabolite
HMDB0038415	{[(E)-(5-phenyl-1-{[3,4,5-trihydroxy-6-(hydroxymethyl)oxan-2-yl]sulfanyl}pentylidene)amino]oxy}sulfonic acid	4-Phenylbutyl glucosinolate	OCC1OC(S\C(CCCCC2=CC=CC=C2)=N\OS(O)(=O)=O)C(O)C(O)C1O	expected	C17H25N1O9S2	451.097	6	Metabolite
HMDB0038416	{[(E)-(1-{[3,4,5-trihydroxy-6-(hydroxymethyl)oxan-2-yl]sulfanyl}hept-6-en-1-ylidene)amino]oxy}sulfonic acid	5-Hexenyl glucosinolate	OCC1OC(S\C(CCCCC=C)=N\OS(O)(=O)=O)C(O)C(O)C1O	expected	C13H23N1O9S2	401.081	3	Metabolite
HMDB0038417	{[(E)-(1-{[3,4,5-trihydroxy-6-(hydroxymethyl)oxan-2-yl]sulfanyl}hex-5-en-1-ylidene)amino]oxy}sulfonic acid	Glucobrassicanapin	OCC1OC(S\C(CCCC=C)=N\OS(O)(=O)=O)C(O)C(O)C1O	expected	C12H21N1O9S2	387.066	3	Metabolite
HMDB0038418	{[(E)-(3-hydroxy-3-methyl-1-{[3,4,5-trihydroxy-6-(hydroxymethyl)oxan-2-yl]sulfanyl}butylidene)amino]oxy}sulfonic acid	Glucoconringiin	CC(C)(O)C\C(SC1OC(CO)C(O)C(O)C1O)=N/OS(O)(=O)=O	expected	C11H21N1O10S2	391.061	2	Metabolite
HMDB0038419	{[(E)-(2-phenyl-1-{[3,4,5-trihydroxy-6-(hydroxymethyl)oxan-2-yl]sulfanyl}ethylidene)amino]oxy}sulfonic acid	Glucotropaeolin	OCC1OC(S\C(CC2=CC=CC=C2)=N\OS(O)(=O)=O)C(O)C(O)C1O	expected	C14H19N1O9S2	409.05	6	Metabolite
HMDB0038420	{[(E)-(5-methyl-1-{[3,4,5-trihydroxy-6-(hydroxymethyl)oxan-2-yl]sulfanyl}hexylidene)amino]oxy}sulfonic acid	4-Methylpentyl glucosinolate	CC(C)CCC\C(SC1OC(CO)C(O)C(O)C1O)=N/OS(O)(=O)=O	expected	C13H25N1O9S2	403.097	2	Metabolite
HMDB0038421	{[(E)-(3-methyl-1-{[3,4,5-trihydroxy-6-(hydroxymethyl)oxan-2-yl]sulfanyl}butylidene)amino]oxy}sulfonic acid	2-Methylpropyl glucosinolate	CC(C)C\C(SC1OC(CO)C(O)C(O)C1O)=N/OS(O)(=O)=O	expected	C11H21N1O9S2	375.066	2	Metabolite
HMDB0038422	{[(E)-(4-phenyl-1-{[3,4,5-trihydroxy-6-(hydroxymethyl)oxan-2-yl]sulfanyl}butylidene)amino]oxy}sulfonic acid	3-Phenylpropyl glucosinolate	OCC1OC(S\C(CCCC2=CC=CC=C2)=N\OS(O)(=O)=O)C(O)C(O)C1O	expected	C16H23N1O9S2	437.081	6	Metabolite
HMDB0038423	{[(E)-(3-phenyl-1-{[3,4,5-trihydroxy-6-(hydroxymethyl)oxan-2-yl]sulfanyl}propylidene)amino]oxy}sulfonic acid	Gluconasturtiin	OCC1OC(S\C(CCC2=CC=CC=C2)=N\OS(O)(=O)=O)C(O)C(O)C1O	expected	C15H21N1O9S2	423.066	6	Metabolite
HMDB0038424	{[(E)-(1-{[3,4,5-trihydroxy-6-(hydroxymethyl)oxan-2-yl]sulfanyl}heptylidene)amino]oxy}sulfonic acid	Hexyl glucosinolate	CCCCCC\C(SC1OC(CO)C(O)C(O)C1O)=N/OS(O)(=O)=O	expected	C13H25N1O9S2	403.097	2	Metabolite
HMDB0038425	{[(E)-(1-{[3,4,5-trihydroxy-6-(hydroxymethyl)oxan-2-yl]sulfanyl}oct-7-en-1-ylidene)amino]oxy}sulfonic acid	6-Heptenyl glucosinolate	OCC1OC(S\C(CCCCCC=C)=N\OS(O)(=O)=O)C(O)C(O)C1O	expected	C14H25N1O9S2	415.097	3	Metabolite
HMDB0038426	{[(E)-(1-{[3,4,5-trihydroxy-6-(hydroxymethyl)oxan-2-yl]sulfanyl}pentylidene)amino]oxy}sulfonic acid	Butyl glucosinolate	CCCC\C(SC1OC(CO)C(O)C(O)C1O)=N/OS(O)(=O)=O	expected	C11H21N1O9S2	375.066	2	Metabolite
HMDB0038427	{[(E)-(1-{[3,4,5-trihydroxy-6-(hydroxymethyl)oxan-2-yl]sulfanyl}pent-4-en-1-ylidene)amino]oxy}sulfonic acid	Gluconapin	OCC1OC(S\C(CCC=C)=N\OS(O)(=O)=O)C(O)C(O)C1O	expected	C11H19N1O9S2	373.05	3	Metabolite
HMDB0038428	{[(E)-(3-hydroxy-1-{[3,4,5-trihydroxy-6-(hydroxymethyl)oxan-2-yl]sulfanyl}butylidene)amino]oxy}sulfonic acid	2-Hydroxypropyl glucosinolate	CC(O)C\C(SC1OC(CO)C(O)C(O)C1O)=N/OS(O)(=O)=O	expected	C10H19N1O10S2	377.045	2	Metabolite
HMDB0038429	{[(E)-(1-{[3,4,5-trihydroxy-6-(hydroxymethyl)oxan-2-yl]sulfanyl}ethylidene)amino]oxy}sulfonic acid	Methyl glucosinolate	C\C(SC1OC(CO)C(O)C(O)C1O)=N/OS(O)(=O)=O	expected	C8H15N1O9S2	333.019	2	Metabolite
HMDB0038430	2-(5-ethenylthiophen-2-yl)-5-(prop-1-yn-1-yl)thiophene	5-(1-Propynyl)-5'-vinyl-2,2'-bithiophene	CC#CC1=CC=C(S1)C1=CC=C(S1)C=C	expected	C13H10S2	230.022	9	Metabolite
HMDB0038431	6-[(2-{[9-(acetyloxy)-11-carboxy-4,4,6a,6b,8a,11,14b-heptamethyl-1,2,3,4,4a,5,6,6a,6b,7,8,8a,9,10,11,12,12a,14,14a,14b-icosahydropicen-3-yl]oxy}-6-carboxy-4,5-dihydroxyoxan-3-yl)oxy]-3,5-dihydroxy-4-[(3,4,5-trihydroxy-6-methyloxan-2-yl)oxy]oxane-2-carboxylic acid	Licoricesaponin D3	CC1OC(OC2C(O)C(OC3C(O)C(O)C(OC3OC3CCC4(C)C(CCC5(C)C4CC=C4C6CC(C)(CC(OC(C)=O)C6(C)CCC54C)C(O)=O)C3(C)C)C(O)=O)OC(C2O)C(O)=O)C(O)C(O)C1O	expected	C50H76O21	1012.49	13	Metabolite
HMDB0038432	1-isothiocyanatohexane	1-Isothiocyanatohexane	CCCCCCN=C=S	expected	C7H13N1S1	143.077	2	Metabolite
HMDB0038433	1-isothiocyanatopentane	1-Isothiocyanatopentane	CCCCCN=C=S	expected	C6H11N1S1	129.061	2	Metabolite
HMDB0038434	7-isothiocyanatohept-1-ene	7-Isothiocyanato-1-heptene	C=CCCCCCN=C=S	expected	C8H13N1S1	155.077	3	Metabolite
HMDB0038435	1-isothiocyanato-4-methylpentane	1-Isothiocyanato-4-methylpentane	CC(C)CCCN=C=S	expected	C7H13N1S1	143.077	2	Metabolite
HMDB0038436	6-isothiocyanatohex-1-ene	6-Isothiocyanato-1-hexene	C=CCCCCN=C=S	expected	C7H11N1S1	141.061	3	Metabolite
HMDB0038437	9-(methylsulfanyl)nonanenitrile	9-(Methylthio)nonanenitrile	CSCCCCCCCCC#N	expected	C10H19N1S1	185.124	2	Metabolite
HMDB0038438	8-(methylsulfanyl)octanenitrile	8-(Methylthio)octanenitrile	CSCCCCCCCC#N	expected	C9H17N1S1	171.108	2	Metabolite
HMDB0038439	5-(prop-2-en-1-yl)-1,3-oxazolidine-2-thione	(-)-5-(2-Propenyl)-2-oxazolidinethione	C=CCC1CNC(=S)O1	expected	C6H9N1O1S1	143.04	3	Metabolite
HMDB0038440	1-isothiocyanato-7-(methylsulfanyl)heptane	1-Isothiocyanato-7-(methylthio)heptane	CSCCCCCCCN=C=S	expected	C9H17N1S2	203.08	2	Metabolite
HMDB0038441	1-isothiocyanato-7-methanesulfinylheptane	1-Isothiocyanato-7-(methylsulfinyl)heptane	CS(=O)CCCCCCCN=C=S	expected	C9H17N1O1S2	219.075	2	Metabolite
HMDB0038442	1-isothiocyanato-2-(methylsulfanyl)ethane	1-Isothiocyanato-2-(methylthio)ethane	CSCCN=C=S	expected	C4H7N1S2	133.002	2	Metabolite
HMDB0038443	(4-isothiocyanatobutyl)benzene	1-Isothiocyanato-4-phenylbutane	S=C=NCCCCC1=CC=CC=C1	expected	C11H13N1S1	191.077	6	Metabolite
HMDB0038444	(3-isothiocyanatopropyl)benzene	1-Isothiocyanato-3-phenylpropane	S=C=NCCCC1=CC=CC=C1	expected	C10H11N1S1	177.061	6	Metabolite
HMDB0038445	(2-isothiocyanatoethyl)benzene	1-Isothiocyanato-2-phenylethane	S=C=NCCC1=CC=CC=C1	expected	C9H9N1S1	163.046	6	Metabolite
HMDB0038446	{[4-(methylsulfanyl)butyl]sulfanyl}carbonitrile	1-Thiocyanato-4-(methylthio)butane	CSCCCCSC#N	expected	C6H11N1S2	161.033	2	Metabolite
HMDB0038447	1-isothiocyanato-8-(methylsulfanyl)octane	1-Isothiocyanato-8-(methylthio)octane	CSCCCCCCCCN=C=S	expected	C10H19N1S2	217.096	2	Metabolite
HMDB0038448	5,7-dihydroxy-3-[(4-hydroxyphenyl)methyl]-3,4-dihydro-2H-1-benzopyran-4-one	(-)-5,7-Dihydroxy-3-(4-hydroxybenzyl)-4-chromanone	OC1=CC=C(CC2COC3=CC(O)=CC(O)=C3C2=O)C=C1	expected	C16H14O5	286.084	10	Metabolite
HMDB0038449	4-[(1E)-3-[(6-{[(3,4-dihydroxy-5-{[3,4,5-trihydroxy-6-(hydroxymethyl)oxan-2-yl]oxy}oxan-2-yl)oxy]methyl}-3,4,5-trihydroxyoxan-2-yl)oxy]but-1-en-1-yl]-4-hydroxy-3,5,5-trimethylcyclohex-2-en-1-one	Vomifoliol 9-[glucosyl-(1->4)-xylosyl-(1->6)-glucoside]	CC(OC1OC(COC2OCC(OC3OC(CO)C(O)C(O)C3O)C(O)C2O)C(O)C(O)C1O)\C=C\C1(O)C(C)=CC(=O)CC1(C)C	expected	C30H48O17	680.289	7	Metabolite
HMDB0038450	4,5,7,12-tetrahydroxy-11-methyl-6-methylidene-16-oxo-15-oxapentacyclo[9.3.2.15,8.0?????????.0?8]heptadecane-9-carboxylic acid	Gibberellin A86	CC12C3C(C(O)=O)C45CC(O)(C(O)CC4C3(CCC1O)OC2=O)C(=C)C5O	expected	C19H24O8	380.147	8	Metabolite
HMDB0038451	6-{[4,4,6a,6b,8a,11,14b-heptamethyl-14-oxo-11-({[3,4,5-trihydroxy-6-(hydroxymethyl)oxan-2-yl]oxy}carbonyl)-1,2,3,4,4a,5,6,6a,6b,7,8,8a,9,10,11,12,12a,14,14a,14b-icosahydropicen-3-yl]oxy}-5-[(6-carboxy-3,4,5-trihydroxyoxan-2-yl)oxy]-3,4-dihydroxyoxane-2-carboxylic acid	Licoricesaponin A3	CC1(C)C(CCC2(C)C1CCC1(C)C2C(=O)C=C2C3CC(C)(CCC3(C)CCC12C)C(=O)OC1OC(CO)C(O)C(O)C1O)OC1OC(C(O)C(O)C1OC1OC(C(O)C(O)C1O)C(O)=O)C(O)=O	expected	C48H72O21	984.457	13	Metabolite
HMDB0038452	3,4,5-trihydroxy-6-(hydroxymethyl)oxan-2-yl 1,10-dihydroxy-1,2,6a,6b,9,9,12a-heptamethyl-1,2,3,4,4a,5,6,6a,6b,7,8,8a,9,10,11,12,12a,12b,13,14b-icosahydropicene-4a-carboxylate	28-Glucosylpomolate	CC1CCC2(CCC3(C)C(=CCC4C5(C)CCC(O)C(C)(C)C5CCC34C)C2C1(C)O)C(=O)OC1OC(CO)C(O)C(O)C1O	expected	C36H58O9	634.408	8	Metabolite
HMDB0038453	5,7-dimethoxy-6-methyl-2-phenyl-3,4-dihydro-2H-1-benzopyran-4-one	5,7-Dimethoxy-6-methylflavanone	COC1=CC2=C(C(=O)CC(O2)C2=CC=CC=C2)C(OC)=C1C	expected	C18H18O4	298.121	10	Metabolite
HMDB0038454	[6-({2-[5,7-dihydroxy-2-(4-hydroxy-3-methoxyphenyl)-4-oxo-4H-chromen-6-yl]-4,5-dihydroxy-6-(hydroxymethyl)oxan-3-yl}oxy)-3,4,5-trihydroxyoxan-2-yl]methyl (2E)-3-(4-hydroxy-3-methoxyphenyl)prop-2-enoate	Isoscoparin 2''-(6-(E)-ferulylglucoside)	COC1=C(O)C=CC(\C=C\C(=O)OCC2OC(OC3C(O)C(O)C(CO)OC3C3=C(O)C4=C(OC(=CC4=O)C4=CC(OC)=C(O)C=C4)C=C3O)C(O)C(O)C2O)=C1	expected	C38H40O19	800.216	19	Metabolite
HMDB0038455	3,5-dihydroxy-2-(4-methoxyphenyl)-7-{[(2S,3R,4S,5S,6R)-3,4,5-trihydroxy-6-(hydroxymethyl)oxan-2-yl]oxy}-4H-chromen-4-one	Kaempferide 7-glucoside	COC1=CC=C(C=C1)C1=C(O)C(=O)C2=C(O1)C=C(O[C@@H]1O[C@H](CO)[C@@H](O)[C@H](O)[C@H]1O)C=C2O	expected	C22H22O11	462.116	12	Metabolite
HMDB0038456	(1H-indol-3-ylmethyl)(methyl)amine	N-Norgramine	CNCC1=CNC2=CC=CC=C12	expected	C10H12N2	160.1	6	Metabolite
HMDB0038457	N-[(4-hydroxy-3-methoxyphenyl)methyl]-8-methylnonanamide	Dihydrocapsaicin	COC1=C(O)C=CC(CNC(=O)CCCCCCC(C)C)=C1	expected	C18H29N1O3	307.215	5	Metabolite
HMDB0038458	2-amino-4-[(2-{[2-(4-amino-4-carboxybutanamido)-2-carboxyethyl]disulfanyl}-1-carboxyethyl)carbamoyl]butanoic acid	N,N'-Bis(gamma-glutamyl)cystine	NC(CCC(=O)NC(CSSCC(NC(=O)CCC(N)C(O)=O)C(O)=O)C(O)=O)C(O)=O	expected	C16H26N4O10S2	498.109	6	Metabolite
HMDB0038459	2-oxo-4-[5-(thiophen-2-yl)thiophen-2-yl]but-3-yn-1-yl acetate	5-(4-Acetoxy-3-oxo-1-butynyl)-2,2'-bithiophene	CC(=O)OCC(=O)C#CC1=CC=C(S1)C1=CC=CS1	expected	C14H10O3S2	290.007	10	Metabolite
HMDB0038460	3-(thiiran-2-yl)propanenitrile	Thiiranepropanenitrile	N#CCCC1CS1	expected	C5H7N1S1	113.03	3	Metabolite
HMDB0038461	1-isothiocyanato-6-methanesulfinylhexane	1-Isothiocyanato-6-(methylsulfinyl)hexane	CS(=O)CCCCCCN=C=S	expected	C8H15N1O1S2	205.06	2	Metabolite
HMDB0038462	2-(4-hydroxy-1H-indol-3-yl)acetonitrile	4-Hydroxy-1H-indole-3-acetonitrile	OC1=CC=CC2=C1C(CC#N)=CN2	expected	C10H8N2O1	172.064	8	Metabolite
HMDB0038463	3-(isothiocyanatomethyl)-1-methoxy-1H-indole	3-(Isothiocyanatomethyl)-1-methoxy-1H-indole	CON1C=C(CN=C=S)C2=CC=CC=C12	expected	C11H10N2O1S1	218.051	8	Metabolite
HMDB0038464	(2S,3S,4R,5R,6S)-6-{[2-(3,4-dihydroxyphenyl)-5,7-dihydroxy-4-oxo-4H-chromen-3-yl]oxy}-4,5-dihydroxy-3-{[(2S,3R,4S,5S,6R)-3,4,5-trihydroxy-6-(hydroxymethyl)oxan-2-yl]oxy}oxane-2-carboxylic acid	Nelumboside	OC[C@H]1O[C@@H](O[C@H]2[C@H](O)[C@@H](O)[C@H](OC3=C(OC4=CC(O)=CC(O)=C4C3=O)C3=CC(O)=C(O)C=C3)O[C@@H]2C(O)=O)[C@H](O)[C@@H](O)[C@@H]1O	expected	C27H28O18	640.128	14	Metabolite
HMDB0038465	2-{[2-(3,4-dihydroxyphenyl)-5,7-dihydroxy-4-oxo-4H-chromen-3-yl]oxy}-4,5-dihydroxy-6-(hydroxymethyl)oxan-3-yl acetate	Glyphoside	CC(=O)OC1C(O)C(O)C(CO)OC1OC1=C(OC2=C(C(O)=CC(O)=C2)C1=O)C1=CC(O)=C(O)C=C1	expected	C23H22O13	506.106	13	Metabolite
HMDB0038466	2-(3,4-dimethoxyphenyl)-5,6,7,8-tetrahydroxy-4H-chromen-4-one	5,6,7,8-Tetrahydroxy-3',4'-dimethoxyflavone	COC1=C(OC)C=C(C=C1)C1=CC(=O)C2=C(O)C(O)=C(O)C(O)=C2O1	expected	C17H14O8	346.069	11	Metabolite
HMDB0038467	2-(3,4-dihydroxyphenyl)-5-hydroxy-7-{[3,4,5-trihydroxy-6-(hydroxymethyl)oxan-2-yl]oxy}-4H-chromen-4-one	Luteolin 7-galactoside	OCC1OC(OC2=CC(O)=C3C(=O)C=C(OC3=C2)C2=CC(O)=C(O)C=C2)C(O)C(O)C1O	expected	C21H20O11	448.101	12	Metabolite
HMDB0038468	5,7-dihydroxy-2-(3-hydroxy-4-{[3,4,5-trihydroxy-6-(hydroxymethyl)oxan-2-yl]oxy}phenyl)-4H-chromen-4-one	Luteolin 4'-glucoside	OCC1OC(OC2=C(O)C=C(C=C2)C2=CC(=O)C3=C(O)C=C(O)C=C3O2)C(O)C(O)C1O	expected	C21H20O11	448.101	12	Metabolite
HMDB0038469	7-[(3-{[3,4-dihydroxy-4-(hydroxymethyl)oxolan-2-yl]oxy}-4,5-dihydroxy-6-(hydroxymethyl)oxan-2-yl)oxy]-2-(3,4-dihydroxyphenyl)-5-hydroxy-4H-chromen-4-one	Graveobioside A	OCC1OC(OC2=CC(O)=C3C(=O)C=C(OC3=C2)C2=CC(O)=C(O)C=C2)C(OC2OCC(O)(CO)C2O)C(O)C1O	expected	C26H28O15	580.143	13	Metabolite
HMDB0038470	5-hydroxy-2-(3-hydroxy-4-{[3,4,5-trihydroxy-6-(hydroxymethyl)oxan-2-yl]oxy}phenyl)-7-[(3,4,5-trihydroxy-6-{[(3,4,5-trihydroxy-6-methyloxan-2-yl)oxy]methyl}oxan-2-yl)oxy]-4H-chromen-4-one	Cynarotrioside	CC1OC(OCC2OC(OC3=CC(O)=C4C(=O)C=C(OC4=C3)C3=CC(O)=C(OC4OC(CO)C(O)C(O)C4O)C=C3)C(O)C(O)C2O)C(O)C(O)C1O	expected	C33H40O20	756.211	14	Metabolite
HMDB0038471	[4-(5,7-dihydroxy-4-oxo-4H-chromen-2-yl)-2-hydroxyphenyl]oxidanesulfonic acid	Luteolin 4'-sulfate	OC1=CC(O)=C2C(=O)C=C(OC2=C1)C1=CC(O)=C(OS(O)(=O)=O)C=C1	expected	C15H10O9S1	366.005	11	Metabolite
HMDB0038472	[2-(3,4-dihydroxyphenyl)-5-hydroxy-4-oxo-4H-chromen-7-yl]oxidanesulfonic acid	Luteolin 7-sulfate	OC1=C(O)C=C(C=C1)C1=CC(=O)C2=C(O)C=C(OS(O)(=O)=O)C=C2O1	expected	C15H10O9S1	366.005	11	Metabolite
HMDB0038473	1-(1,8-dihydroxy-6-methoxy-3-methylnaphthalen-2-yl)ethan-1-one	Torachrysone	COC1=CC(O)=C2C(O)=C(C(C)=O)C(C)=CC2=C1	expected	C14H14O4	246.089	8	Metabolite
HMDB0038474	dodecyl 3-{[3-(dodecyloxy)-3-oxopropyl]disulfanyl}propanoate	Dilauryl 3,3'-thiodipropionate	CCCCCCCCCCCCOC(=O)CCSSCCC(=O)OCCCCCCCCCCCC	expected	C30H58O4S2	546.378	2	Metabolite
HMDB0038475	2-{[4,5-dihydroxy-6-(hydroxymethyl)-3-{[3,4,5-trihydroxy-6-(hydroxymethyl)oxan-2-yl]oxy}oxan-2-yl]oxy}-2-phenylacetonitrile	Mandelonitrile sophoroside	OCC1OC(OC2C(O)C(O)C(CO)OC2OC(C#N)C2=CC=CC=C2)C(O)C(O)C1O	expected	C20H27N1O11	457.158	8	Metabolite
HMDB0038476	1',2',5'-trimethyl-8'-oxaspiro[oxirane-2,12'-tricyclo[7.2.1.0?7]dodecan]-5'-ene-3',11'-diol	7-Hydroxytrichodermol	CC1=CC2OC3CC(O)C(C)(C33CO3)C2(C)C(O)C1	expected	C15H22O4	266.152	5	Metabolite
HMDB0038477	5-{[6-({[3,4-dihydroxy-4-(hydroxymethyl)oxolan-2-yl]oxy}methyl)-3,4,5-trihydroxyoxan-2-yl]oxy}-6-hydroxy-8-methoxy-2-methyl-4H-benzo[g]chromen-4-one	Cassiaside B	COC1=CC(O)=C2C(OC3OC(COC4OCC(O)(CO)C4O)C(O)C(O)C3O)=C3C(=O)C=C(C)OC3=CC2=C1	expected	C26H30O14	566.164	12	Metabolite
HMDB0038478	5-hydroxy-8-methoxy-2-methyl-6-{[3,4,5-trihydroxy-6-({[3,4,5-trihydroxy-6-(hydroxymethyl)oxan-2-yl]oxy}methyl)oxan-2-yl]oxy}-4H-benzo[g]chromen-4-one	Rubrofusarin 6-gentiobioside	COC1=CC(OC2OC(COC3OC(CO)C(O)C(O)C3O)C(O)C(O)C2O)=C2C(O)=C3C(=O)C=C(C)OC3=CC2=C1	expected	C27H32O15	596.174	12	Metabolite
HMDB0038479	3,5,7-trihydroxy-2-(4-hydroxyphenyl)-6-(3-methylbut-2-en-1-yl)-4H-chromen-4-one	Licoflavonol	CC(C)=CCC1=C(O)C2=C(OC(=C(O)C2=O)C2=CC=C(O)C=C2)C=C1O	expected	C20H18O6	354.11	12	Metabolite
HMDB0038480	5-hydroxy-3-(4-hydroxyphenyl)-7-methoxy-6-(3-methylbut-2-en-1-yl)-4H-chromen-4-one	Gancaonin G	COC1=CC2=C(C(O)=C1CC=C(C)C)C(=O)C(=CO2)C1=CC=C(O)C=C1	expected	C21H20O5	352.131	12	Metabolite
HMDB0038481	5,7-dihydroxy-3-(4-methoxyphenyl)-6-(3-methylbut-2-en-1-yl)-4H-chromen-4-one	Gancaonin A	COC1=CC=C(C=C1)C1=COC2=C(C(O)=C(CC=C(C)C)C(O)=C2)C1=O	expected	C21H20O5	352.131	12	Metabolite
HMDB0038482	2-methyl-2-{[3,4,5-trihydroxy-6-({[3,4,5-trihydroxy-6-(hydroxymethyl)oxan-2-yl]oxy}methyl)oxan-2-yl]oxy}butanenitrile	Neolinustatin	CCC(C)(OC1OC(COC2OC(CO)C(O)C(O)C2O)C(O)C(O)C1O)C#N	expected	C17H29N1O11	423.174	4	Metabolite
HMDB0038483	5-[3,5-bis(butan-2-yl)cyclopent-1-en-1-yl]-2,3,5-trihydroxypentanoic acid	Auxin a	CCC(C)C1CC(C(C)CC)C(=C1)C(O)CC(O)C(O)C(O)=O	expected	C18H32O5	328.225	3	Metabolite
HMDB0038484	5-[3,5-bis(butan-2-yl)cyclopent-1-en-1-yl]-5-hydroxy-3-oxopentanoic acid	Auxin b	CCC(C)C1CC(C(C)CC)C(=C1)C(O)CC(=O)CC(O)=O	expected	C18H30O4	310.214	4	Metabolite
HMDB0038485	5-pentacosylbenzene-1,3-diol	5-Pentacosyl-1,3-benzenediol	CCCCCCCCCCCCCCCCCCCCCCCCCC1=CC(O)=CC(O)=C1	quantified	C31H56O2	460.428	4	Metabolite
HMDB0038486	(4-cyano-4-{[3,4,5-trihydroxy-6-(hydroxymethyl)oxan-2-yl]oxy}cyclopent-2-en-1-yl)oxidanesulfonic acid	Tetraphyllin B sulfate	OCC1OC(OC2(CC(OS(O)(=O)=O)C=C2)C#N)C(O)C(O)C1O	expected	C12H17N1O10S1	367.057	5	Metabolite
HMDB0038487	3-{[(2R,3R,4S,5S,6R)-4,5-dihydroxy-6-(hydroxymethyl)-3-{[(2S,3R,4S,5S,6R)-3,4,5-trihydroxy-6-(hydroxymethyl)oxan-2-yl]oxy}oxan-2-yl]oxy}-2-(3,4-dihydroxyphenyl)-7-hydroxy-5-{[(2S,3R,4S,5S,6R)-3,4,5-trihydroxy-6-(hydroxymethyl)oxan-2-yl]oxy}-1<U+03BB>4-chromen-1-ylium	Cyanidin 3-sophoroside 5-glucoside	OC[C@H]1O[C@@H](O[C@H]2[C@@H](OC3=C([O+]=C4C=C(O)C=C(O[C@@H]5O[C@H](CO)[C@@H](O)[C@H](O)[C@H]5O)C4=C3)C3=CC(O)=C(O)C=C3)O[C@H](CO)[C@@H](O)[C@@H]2O)[C@H](O)[C@@H](O)[C@@H]1O	expected	C33H40O21	772.206	14	Metabolite
HMDB0038488	5,7-dihydroxy-3-(3-hydroxy-4-methoxyphenyl)-6-(3-methylbut-2-en-1-yl)-4H-chromen-4-one	Gancaonin B	COC1=C(O)C=C(C=C1)C1=COC2=C(C(O)=C(CC=C(C)C)C(O)=C2)C1=O	expected	C21H20O6	368.126	12	Metabolite
HMDB0038489	(2S,3R,4S,5R,6R)-6-({[(2R,3R,4S,5R,6R)-3,4,5-trihydroxy-6-(hydroxymethyl)oxan-2-yl]oxy}methyl)oxane-2,3,4,5-tetrol	Allolactose	OC[C@H]1O[C@@H](OC[C@H]2O[C@H](O)[C@H](O)[C@@H](O)[C@H]2O)[C@H](O)[C@@H](O)[C@H]1O	expected	C12H22O11	342.116	2	Metabolite
HMDB0038490	2-{[2,5-bis({[3,4-dihydroxy-2,5-bis(hydroxymethyl)oxolan-2-yl]oxy}methyl)-3,4-dihydroxyoxolan-2-yl]oxy}-6-(hydroxymethyl)oxane-3,4,5-triol	Bifurcose	OCC1OC(CO)(OCC2OC(COC3(CO)OC(CO)C(O)C3O)(OC3OC(CO)C(O)C(O)C3O)C(O)C2O)C(O)C1O	expected	C24H42O21	666.222	4	Metabolite
HMDB0038491	(2R,3R,4S,5R,6R)-3,4,5,6-tetrahydroxyoxane-2-carboxylic acid	L-Altruronic acid	O[C@@H]1O[C@H]([C@H](O)[C@H](O)[C@H]1O)C(O)=O	expected	C6H10O7	194.043	2	Metabolite
HMDB0038492	[(2R,3S,4S,5R,6S)-3,4,5,6-tetrahydroxyoxan-2-yl]methyl benzoate	D-Vacciniin	O[C@H]1O[C@H](COC(=O)C2=CC=CC=C2)[C@@H](O)[C@H](O)[C@H]1O	expected	C13H16O7	284.09	6	Metabolite
HMDB0038493	1-{[(3S,4S,5R)-2,3,4-trihydroxy-5-(hydroxymethyl)oxolan-2-yl]methyl}pyrrolidine-2-carboxylic acid	N-(1-Deoxy-1-fructosyl)proline	OC[C@H]1OC(O)(CN2CCCC2C(O)=O)[C@@H](O)[C@@H]1O	expected	C11H19N1O7	277.116	3	Metabolite
HMDB0038494	4-[(2R,3R)-3-(hydroxymethyl)-6-[(1E)-3-hydroxyprop-1-en-1-yl]-2,3-dihydro-1,4-benzodioxin-2-yl]benzene-1,2-diol	Americanol	OC\C=C\C1=CC2=C(O[C@@H]([C@@H](CO)O2)C2=CC(O)=C(O)C=C2)C=C1	expected	C18H18O6	330.11	10	Metabolite
HMDB0038495	14-(2,3-dihydroxy-5,6-dimethylheptan-2-yl)-4,5,11-trihydroxy-2,15-dimethyltetracyclo[8.7.0.0?7.0????????,?]heptadec-9-en-8-one	Polyporusterone A	CC(C)C(C)CC(O)C(C)(O)C1CCC2(O)C3=CC(=O)C4CC(O)C(O)CC4(C)C3CCC12C	expected	C28H46O6	478.329	6	Metabolite
HMDB0038496	14-(2,3-dihydroxy-6-methyl-5-methylideneheptan-2-yl)-4,5,11-trihydroxy-2,15-dimethyltetracyclo[8.7.0.0?7.0????????,?]heptadec-9-en-8-one	Polyporusterone B	CC(C)C(=C)CC(O)C(C)(O)C1CCC2(O)C3=CC(=O)C4CC(O)C(O)CC4(C)C3CCC12C	expected	C28H44O6	476.314	7	Metabolite
HMDB0038497	4,5,11-trihydroxy-14-{1-hydroxy-1-[3-(3-methylbutan-2-yl)oxiran-2-yl]ethyl}-2,15-dimethyltetracyclo[8.7.0.0?7.0????????,?]heptadec-9-en-8-one	Polyporusterone C	CC(C)C(C)C1OC1C(C)(O)C1CCC2(O)C3=CC(=O)C4CC(O)C(O)CC4(C)C3CCC12C	expected	C28H44O6	476.314	7	Metabolite
HMDB0038498	4,5,11-trihydroxy-2,15-dimethyl-14-{1-[3-(3-methylbutan-2-yl)oxiran-2-yl]ethyl}tetracyclo[8.7.0.0?7.0????????,?]heptadec-9-en-8-one	Polyporusterone E	CC(C)C(C)C1OC1C(C)C1CCC2(O)C3=CC(=O)C4CC(O)C(O)CC4(C)C3CCC12C	expected	C28H44O5	460.319	7	Metabolite
HMDB0038499	4,5,11-trihydroxy-14-(3-hydroxy-5,6-dimethylheptan-2-yl)-2,15-dimethyltetracyclo[8.7.0.0?7.0????????,?]heptadec-9-en-8-one	Polyporusterone F	CC(C)C(C)CC(O)C(C)C1CCC2(O)C3=CC(=O)C4CC(O)C(O)CC4(C)C3CCC12C	expected	C28H46O5	462.335	6	Metabolite
HMDB0038500	4,5,11-trihydroxy-14-(3-hydroxy-5,6-dimethylhept-1-en-2-yl)-2,15-dimethyltetracyclo[8.7.0.0?7.0????????,?]heptadec-9-en-8-one	Polyporusterone D	CC(C)C(C)CC(O)C(=C)C1CCC2(O)C3=CC(=O)C4CC(O)C(O)CC4(C)C3CCC12C	expected	C28H44O5	460.319	7	Metabolite
HMDB0038501	4,5,11-trihydroxy-14-(3-hydroxy-6-methyl-5-methylideneheptan-2-yl)-2,15-dimethyltetracyclo[8.7.0.0?7.0????????,?]heptadec-9-en-8-one	Polyporusterone G	CC(C)C(=C)CC(O)C(C)C1CCC2(O)C3=CC(=O)C4CC(O)C(O)CC4(C)C3CCC12C	expected	C28H44O5	460.319	7	Metabolite
HMDB0038502	6-(4,5-dihydroxy-4-methylcyclohex-2-en-1-yl)-2-methylhept-2-en-4-one	Bisacurone B	CC(CC(=O)C=C(C)C)C1CC(O)C(C)(O)C=C1	expected	C15H24O3	252.173	4	Metabolite
HMDB0038503	6-{4,5-dihydroxy-5-methyl-7-oxabicyclo[4.1.0]heptan-2-yl}-2-methylhept-2-en-4-one	Bisacurone epoxide	CC(CC(=O)C=C(C)C)C1CC(O)C(C)(O)C2OC12	expected	C15H24O4	268.167	4	Metabolite
HMDB0038504	4-[(1E,3E,5E,7E,9E,11E)-15-hydroxy-3,7,12-trimethylpentadeca-1,3,5,7,9,11-hexaen-1-yl]-3,5,5-trimethylcyclohex-2-en-1-ol	alpha-Micropteroxanthin B	C\C(CCCO)=C/C=C/C=C(\C)/C=C/C=C(\C)/C=C/C1C(C)=CC(O)CC1(C)C	expected	C27H40O2	396.303	8	Metabolite
HMDB0038505	4-[(1E,3E,5E,7E,9E,11E)-15-hydroxy-3,7,12-trimethylpentadeca-1,3,5,7,9,11-hexaen-1-yl]-3,5,5-trimethylcyclohex-3-en-1-ol	beta-Micropteroxanthin	C\C(CCCO)=C/C=C/C=C(\C)/C=C/C=C(\C)/C=C/C1=C(C)CC(O)CC1(C)C	expected	C27H40O2	396.303	8	Metabolite
HMDB0038506	4-[(3E,5E,7E,9E,11E)-15-hydroxy-3,7,12-trimethylpentadeca-3,5,7,9,11-pentaen-1-yn-1-yl]-3,5,5-trimethylcyclohex-3-en-1-ol	7,8-Dehydro-beta-micropteroxanthin	C\C(CCCO)=C/C=C/C=C(\C)/C=C/C=C(\C)C#CC1=C(C)CC(O)CC1(C)C	expected	C27H38O2	394.287	9	Metabolite
HMDB0038507	4,5-dihydroxy-10-oxo-9-(2,4,5-trihydroxy-7-methyl-10-oxo-9,10-dihydroanthracen-9-yl)-9,10-dihydroanthracene-2-carboxylic acid	Rheidin A	CC1=CC2=C(C(O)=C1)C(=O)C1=C(C=C(O)C=C1O)C2C1C2=C(C(O)=CC=C2)C(=O)C2=C1C=C(C=C2O)C(O)=O	expected	C30H20O9	524.111	21	Metabolite
HMDB0038508	9-(4,5-dihydroxy-2-methoxy-7-methyl-10-oxo-9,10-dihydroanthracen-9-yl)-4,5-dihydroxy-10-oxo-9,10-dihydroanthracene-2-carboxylic acid	Rheidin C	COC1=CC2=C(C(O)=C1)C(=O)C1=C(C=C(C)C=C1O)C2C1C2=C(C(O)=CC=C2)C(=O)C2=C1C=C(C=C2O)C(O)=O	expected	C31H22O9	538.126	21	Metabolite
HMDB0038509	9-(4,5-dihydroxy-2-methyl-10-oxo-9,10-dihydroanthracen-9-yl)-4,5-dihydroxy-10-oxo-9,10-dihydroanthracene-2-carboxylic acid	Rheidin B	CC1=CC2=C(C(O)=C1)C(=O)C1=C(C=CC=C1O)C2C1C2=C(C(O)=CC=C2)C(=O)C2=C1C=C(C=C2O)C(O)=O	expected	C30H20O8	508.116	21	Metabolite
HMDB0038510	8-hydroxy-6-methoxy-3-methyl-3,4-dihydro-1H-2-benzopyran-1-one	6-Methoxymellein	COC1=CC(O)=C2C(=O)OC(C)CC2=C1	expected	C11H12O4	208.074	6	Metabolite
HMDB0038511	2-methyl-6-(4-methylphenyl)hept-2-en-4-ol	Bisacumol	CC(CC(O)C=C(C)C)C1=CC=C(C)C=C1	expected	C15H22O1	218.167	5	Metabolite
HMDB0038512	2-methyl-6-(4-methylidenecyclohex-2-en-1-yl)hept-2-en-4-ol	Bisacurol	CC(CC(O)C=C(C)C)C1CCC(=C)C=C1	expected	C15H24O1	220.183	4	Metabolite
HMDB0038513	3-methyl-2H,6H,7H,8H-pyrrolo[1,2-a]pyrimidin-2-one	7,8-Dihydro-3-methylpyrrolo[1,2-a]pyrimidin-2(6H)-one	CC1=CN2CCCC2=NC1=O	expected	C8H10N2O1	150.079	5	Metabolite
HMDB0038514	2-amino-4-[(2-carboxy-1-phenylethyl)carbamoyl]butanoic acid	L-gamma-Glutamyl-beta-phenyl-beta-L-alanine	NC(CCC(=O)NC(CC(O)=O)C1=CC=CC=C1)C(O)=O	expected	C14H18N2O5	294.122	7	Metabolite
HMDB0038515	2-amino-4-{[1-carboxy-2-(prop-2-en-1-yldisulfanyl)ethyl]carbamoyl}butanoic acid	L-gamma-Glutamyl-S-allylthio-L-cysteine	NC(CCC(=O)NC(CSSCC=C)C(O)=O)C(O)=O	expected	C11H18N2O5S2	322.066	4	Metabolite
HMDB0038516	1-(4-amino-4-carboxybutanamido)pyrrolidine-2-carboxylic acid	Linatine	NC(CCC(=O)NN1CCCC1C(O)=O)C(O)=O	expected	C10H17N3O5	259.117	4	Metabolite
HMDB0038517	2-hydroxy-3-{5-hydroxy-8-[(3E)-4-[8'-hydroxy-6'-(1-hydroxy-3-{11-methyl-1,7-dioxaspiro[5.5]undecan-2-yl}butyl)-7'-methylidene-hexahydro-3'H-spiro[oxolane-2,2'-pyrano[3,2-b]pyran]-5-yl]but-3-en-2-yl]-10-methyl-1,7-dioxaspiro[5.5]undec-10-en-2-yl}-2-methylpropanoic acid	Dinophysistoxin 2	CC(CC(O)C1OC2CCC3(CCC(O3)\C=C\C(C)C3CC(C)=CC4(OC(CC(C)(O)C(O)=O)CCC4O)O3)OC2C(O)C1=C)C1CCCC2(OCCCC2C)O1	expected	C44H68O13	804.466	11	Metabolite
HMDB0038518	5-hydroxy-7-methoxy-6,8-dimethyl-2-phenyl-4H-chromen-4-one	Desmosflavone	COC1=C(C)C2=C(C(=O)C=C(O2)C2=CC=CC=C2)C(O)=C1C	expected	C18H16O4	296.105	11	Metabolite
HMDB0038519	2-(4-hydroxy-3-methoxyphenyl)-3,4-dihydro-2H-1-benzopyran-3,5,7-triol	Arachidoside	COC1=C(O)C=CC(=C1)C1OC2=CC(O)=CC(O)=C2CC1O	expected	C16H16O6	304.095	9	Metabolite
HMDB0038520	2-hydroxy-6-tridecylbenzoic acid	2-Hydroxy-6-tridecylbenzoic acid	CCCCCCCCCCCCCC1=C(C(O)=O)C(O)=CC=C1	expected	C20H32O3	320.235	5	Metabolite
HMDB0038521	2-hydroxy-6-[(7Z)-tridec-7-en-1-yl]benzoic acid	2-Hydroxy-6-(8-tridecenyl)benzoic acid	CCCCC\C=C/CCCCCCC1=C(C(O)=O)C(O)=CC=C1	expected	C20H30O3	318.219	6	Metabolite
HMDB0038522	2-[(10Z)-heptadec-10-en-1-yl]-6-hydroxybenzoic acid	2-(10-Heptadecenyl)-6-hydroxybenzoic acid	CCCCCC\C=C/CCCCCCCCCC1=C(C(O)=O)C(O)=CC=C1	expected	C24H38O3	374.282	6	Metabolite
HMDB0038523	methyl 2-[(10Z)-heptadec-10-en-1-yl]-6-hydroxybenzoate	Methyl 2-(10-heptadecenyl)-6-hydroxybenzoate	CCCCCC\C=C/CCCCCCCCCC1=C(C(=O)OC)C(O)=CC=C1	expected	C25H40O3	388.298	6	Metabolite
HMDB0038524	5-tricosylbenzene-1,3-diol	5-Tricosyl-1,3-benzenediol	CCCCCCCCCCCCCCCCCCCCCCCC1=CC(O)=CC(O)=C1	quantified	C29H52O2	432.397	4	Metabolite
HMDB0038525	3-[(10Z)-heptadec-10-en-1-yl]phenol	3-(10-Heptadecenyl)phenol	CCCCCC\C=C/CCCCCCCCCC1=CC(O)=CC=C1	expected	C23H38O1	330.292	5	Metabolite
HMDB0038526	(3E,5Z,7Z)-trideca-3,5,7-trien-9,11-diyn-1-ol	(all-E)-3,5,7-Tridecatriene-9,11-diyn-1-ol	CC#CC#C\C=C/C=C\C=C\CCO	expected	C13H14O1	186.104	7	Metabolite
HMDB0038527	5-[(11E)-heptadec-11-en-1-yl]benzene-1,3-diol	5-(12-Heptadecenyl)-1,3-benzenediol	CCCCC\C=C\CCCCCCCCCCC1=CC(O)=CC(O)=C1	expected	C23H38O2	346.287	5	Metabolite
HMDB0038528	5,7-dihydroxy-3-(2-hydroxy-4-methoxyphenyl)-6-(3-methylbut-2-en-1-yl)-4H-chromen-4-one	Gancaonin N	COC1=CC=C(C(O)=C1)C1=COC2=C(C(O)=C(CC=C(C)C)C(O)=C2)C1=O	expected	C21H20O6	368.126	12	Metabolite
HMDB0038529	2,2,9-trimethyl-8,12-dioxatricyclo[7.2.1.0?6]dodec-5-ene	5,9:6,9-Diepoxy-4-megastigmene	CC12CCC3(O1)C(CO2)=CCCC3(C)C	expected	C13H20O2	208.146	4	Metabolite
HMDB0038530	5-heptadecylbenzene-1,3-diol	5-Heptadecyl-1,3-benzenediol	CCCCCCCCCCCCCCCCCC1=CC(O)=CC(O)=C1	quantified	C23H40O2	348.303	4	Metabolite
HMDB0038531	5-[(2E)-heptadec-2-en-1-yl]benzene-1,3-diol	5-(2-Heptadecenyl)-1,3-benzenediol	CCCCCCCCCCCCCC\C=C\CC1=CC(O)=CC(O)=C1	expected	C23H38O2	346.287	5	Metabolite
HMDB0038532	5-[(10E)-heptadec-10-en-1-yl]benzene-1,3-diol	Irisresorcinol	CCCCCC\C=C\CCCCCCCCCC1=CC(O)=CC(O)=C1	expected	C23H38O2	346.287	5	Metabolite
HMDB0038533	5-[(8E,11E)-pentadeca-8,11,14-trien-1-yl]benzene-1,3-diol	Cardoltriene	OC1=CC(CCCCCCC\C=C\C\C=C\CC=C)=CC(O)=C1	expected	C21H30O2	314.225	7	Metabolite
HMDB0038534	5-[(8Z,11Z)-pentadeca-8,11-dien-1-yl]benzene-1,3-diol	5-(8,11-Pentadecadienyl)-1,3-benzenediol	CCC\C=C/C\C=C/CCCCCCCC1=CC(O)=CC(O)=C1	expected	C21H32O2	316.24	6	Metabolite
HMDB0038535	16-[1-(4,5-dimethyl-6-oxo-3,6-dihydro-2H-pyran-2-yl)ethyl]-6,12-dihydroxy-2,17-dimethyl-3-oxo-8,15-dioxahexacyclo[9.8.0.0?7.07,<U+2079>.0????????,?.0?,?]nonadec-4-en-13-yl acetate	Physagulin C	CC(C1CC(C)=C(C)C(=O)O1)C12OC1C(OC(C)=O)C1(O)C3CC4OC44C(O)C=CC(=O)C4(C)C3CCC21C	expected	C30H38O9	542.252	12	Metabolite
HMDB0038536	(2Z,6E,10E,14E,18Z,22Z,26Z,30E)-3,7,11,15,19,23,27,31,35,39,43-undecamethyltetratetraconta-2,6,10,14,18,22,26,30-octaen-1-ol	Glycinoprenol 11	CC(C)CCCC(C)CCCC(C)CCC\C(C)=C\CC\C(C)=C/CC\C(C)=C/CC\C(C)=C/CC\C(C)=C\CC\C(C)=C\CC\C(C)=C\CC\C(C)=C/CO	expected	C55H96O1	772.746	8	Metabolite
HMDB0038537	(2Z,6E,10E,14E,18E,22Z,26E)-3,7,11,15,19,23,27,31,35,39-decamethyltetraconta-2,6,10,14,18,22,26-heptaen-1-ol	Glycinoprenol 10	CC(C)CCCC(C)CCCC(C)CCC\C(C)=C\CC\C(C)=C/CC\C(C)=C\CC\C(C)=C\CC\C(C)=C\CC\C(C)=C\CC\C(C)=C/CO	expected	C50H88O1	704.684	7	Metabolite
HMDB0038538	(2E,6E,10Z,14Z,18Z,22E)-3,7,11,15,19,23,27,31,35-nonamethylhexatriaconta-2,6,10,14,18,22-hexaen-1-ol	Glycinoprenol 9	CC(C)CCCC(C)CCCC(C)CCC\C(C)=C\CC\C(C)=C/CC\C(C)=C/CC\C(C)=C/CC\C(C)=C\CC\C(C)=C\CO	expected	C45H80O1	636.621	6	Metabolite
HMDB0038539	2-{[(2E)-5-[6-hydroxy-5-(hydroxymethyl)-5,8a-dimethyl-2-methylidene-decahydronaphthalen-1-yl]-3-methylpent-2-en-1-yl]oxy}-6-(hydroxymethyl)oxane-3,4,5-triol	Goshonoside F1	C\C(CCC1C(=C)CCC2C(C)(CO)C(O)CCC12C)=C/COC1OC(CO)C(O)C(O)C1O	expected	C26H44O8	484.304	5	Metabolite
HMDB0038540	2-({2-hydroxy-5-[(3E)-5-hydroxy-3-methylpent-3-en-1-yl]-1,4a-dimethyl-6-methylidene-decahydronaphthalen-1-yl}methoxy)-6-(hydroxymethyl)oxane-3,4,5-triol	Goshonoside F2	C\C(CCC1C(=C)CCC2C(C)(COC3OC(CO)C(O)C(O)C3O)C(O)CCC12C)=C/CO	expected	C26H44O8	484.304	5	Metabolite
HMDB0038541	2-({2-hydroxy-1,4a-dimethyl-5-[(3E)-3-methyl-5-{[3,4,5-trihydroxy-6-(hydroxymethyl)oxan-2-yl]oxy}pent-3-en-1-yl]-6-methylidene-decahydronaphthalen-1-yl}methoxy)-6-(hydroxymethyl)oxane-3,4,5-triol	Goshonoside F5	C\C(CCC1C(=C)CCC2C(C)(COC3OC(CO)C(O)C(O)C3O)C(O)CCC12C)=C/COC1OC(CO)C(O)C(O)C1O	expected	C32H54O13	646.356	6	Metabolite
HMDB0038542	2-({[3,4-dihydroxy-5-(hydroxymethyl)oxolan-2-yl]oxy}methyl)-6-{[(2E)-5-[6-hydroxy-5-(hydroxymethyl)-5,8a-dimethyl-2-methylidene-decahydronaphthalen-1-yl]-3-methylpent-2-en-1-yl]oxy}oxane-3,4,5-triol	Goshonoside F6	C\C(CCC1C(=C)CCC2C(C)(CO)C(O)CCC12C)=C/COC1OC(COC2OC(CO)C(O)C2O)C(O)C(O)C1O	expected	C31H52O12	616.346	6	Metabolite
HMDB0038543	3-methoxy-2-(3-methylbut-2-en-1-yl)-5-[(Z)-2-phenylethenyl]phenol	Longistylin A	COC1=CC(\C=C/C2=CC=CC=C2)=CC(O)=C1CC=C(C)C	expected	C20H22O2	294.162	10	Metabolite
HMDB0038544	2-methoxy-1-(3-methylbut-2-en-1-yl)-4-[(Z)-2-phenylethenyl]benzene	Longistylin C	COC1=C(CC=C(C)C)C=CC(\C=C/C2=CC=CC=C2)=C1	expected	C20H22O1	278.167	10	Metabolite
HMDB0038545	2-hydroxy-5,10,15-trimethyl-4,9,13-trioxatetracyclo[10.3.0.0?5.08,????????]pentadec-1(15)-en-14-one	(1beta,4alpha,5alpha,6beta,8alpha,10b)-1,10:4,5-Diepoxy-6-hydroxy-7(11)-germacren-12,8-olide	CC1=C2C(CC3(C)OC3CCC3(C)OC3C2O)OC1=O	expected	C15H20O5	280.131	6	Metabolite
HMDB0038546	2-(4,7a-dimethyl-1-oxo-3-{[3,4,5-trihydroxy-6-(hydroxymethyl)oxan-2-yl]oxy}-octahydro-2-benzofuran-4-yl)-6-hydroxy-6-(hydroxymethyl)bicyclo[3.2.1]octane-1-carbaldehyde	ent-6R,16bOH,17-Trihydroxy-7-oxo-6,7-seco-19,6-kauranolide 6-O-glucoside	CC12CCCC(C)(C1C(OC1OC(CO)C(O)C(O)C1O)OC2=O)C1CCC2CC1(CC2(O)CO)C=O	expected	C26H40O11	528.257	7	Metabolite
HMDB0038547	(2E)-2-methyl-6-(4-methyl-3,6-dioxocyclohexa-1,4-dien-1-yl)hept-2-enal	Glandulone A	CC(CC\C=C(/C)C=O)C1=CC(=O)C(C)=CC1=O	expected	C15H18O3	246.126	7	Metabolite
HMDB0038548	(2E,5E)-2-methyl-6-(4-methyl-3,6-dioxocyclohexa-1,4-dien-1-yl)hepta-2,5-dienal	Glandulone B	C\C(C=O)=C/C\C=C(/C)C1=CC(=O)C(C)=CC1=O	expected	C15H16O3	244.11	8	Metabolite
HMDB0038549	9,10-dihydroxy-7-methoxy-3-methyl-1H-benzo[g]isochromen-1-one	Toralactone	COC1=CC(O)=C2C(O)=C3C(=O)OC(C)=CC3=CC2=C1	expected	C15H12O5	272.068	10	Metabolite
HMDB0038550	10-hydroxy-7-methoxy-3-methyl-9-{[3,4,5-trihydroxy-6-({[3,4,5-trihydroxy-6-(hydroxymethyl)oxan-2-yl]oxy}methyl)oxan-2-yl]oxy}-1H-benzo[g]isochromen-1-one	Cassiaside C	COC1=CC(OC2OC(COC3OC(CO)C(O)C(O)C3O)C(O)C(O)C2O)=C2C(O)=C3C(=O)OC(C)=CC3=CC2=C1	expected	C27H32O15	596.174	12	Metabolite
HMDB0038551	methyl (2E)-3-(3,4,5-trimethoxyphenyl)prop-2-enoate	Methyl 3,4,5-trimethoxycinnamate	COC(=O)\C=C\C1=CC(OC)=C(OC)C(OC)=C1	expected	C13H16O5	252.1	6	Metabolite
HMDB0038552	1,3,7-trihydroxy-2,8-bis(3-methylbut-2-en-1-yl)-9H-xanthen-9-one	6-Deoxy-gamma-mangostin	CC(C)=CCC1=C(O)C2=C(OC3=C(C2=O)C(CC=C(C)C)=C(O)C=C3)C=C1O	expected	C23H24O5	380.162	12	Metabolite
HMDB0038553	2-amino-4-({1-carboxy-2-[(1E)-prop-1-en-1-ylsulfanyl]ethyl}carbamoyl)butanoic acid	N-gamma-Glutamyl-S-(1-propenyl)cysteine	C\C=C\SCC(NC(=O)CCC(N)C(O)=O)C(O)=O	expected	C11H18N2O5S1	290.094	4	Metabolite
HMDB0038554	2-hydroxy-2-{5-hydroxy-11-methyl-6-oxo-1H,2H,6H,11H-furo[2,3-c]acridin-2-yl}propyl acetate	Gravacridonediolacetate	CN1C2=CC=CC=C2C(=O)C2=C1C1=C(OC(C1)C(C)(O)COC(C)=O)C=C2O	expected	C21H21N1O6	383.137	12	Metabolite
HMDB0038555	(10E)-9,12,13-trihydroxyoctadec-10-enoic acid	(9S,10E,12S,13S)-9,12,13-Trihydroxy-10-octadecenoic acid	CCCCCC(O)C(O)\C=C\C(O)CCCCCCCC(O)=O	expected	C18H34O5	330.241	2	Metabolite
HMDB0038556	2-methylthiolan-3-one	xI-Dihydro-2-methyl-3(2H)-thiophenone	CC1SCCC1=O	expected	C5H8O1S1	116.03	2	Metabolite
HMDB0038557	4-methyl-2-(2-methylprop-1-en-1-yl)-3,6-dihydro-2H-pyran	xi-3,6-Dihydro-4-methyl-2-(2-methyl-1-propenyl)-2H-pyran	CC(C)=CC1CC(C)=CCO1	expected	C10H16O1	152.12	3	Metabolite
HMDB0038558	(1'S,2S,2'R,4'S,7'R,9'R,10'R,11'S)-11'-(acetyloxy)-2'-[(acetyloxy)methyl]-10'-hydroxy-1',5'-dimethyl-8'-oxaspiro[oxirane-2,12'-tricyclo[7.2.1.0?7]dodecan]-5'-en-4'-yl pentanoate	8-Pentanoylneosolaniol	[H][C@@]12O[C@]3([H])C=C(C)[C@H](C[C@]3(COC(C)=O)[C@@](C)([C@H](OC(C)=O)[C@H]1O)[C@]21CO1)OC(=O)CCCC	expected	C24H34O9	466.22	8	Metabolite
HMDB0038559	(1'S,2S,2'R,4'S,7'R,9'R,10'R,11'S)-11'-(acetyloxy)-2'-[(acetyloxy)methyl]-10'-hydroxy-1',5'-dimethyl-8'-oxaspiro[oxirane-2,12'-tricyclo[7.2.1.0?7]dodecan]-5'-en-4'-yl hexanoate	8-Hexanoylneosolaniol	[H][C@@]12O[C@]3([H])C=C(C)[C@H](C[C@]3(COC(C)=O)[C@@](C)([C@H](OC(C)=O)[C@H]1O)[C@]21CO1)OC(=O)CCCCC	expected	C25H36O9	480.236	8	Metabolite
HMDB0038560	(1'S,2S,2'R,4'S,7'R,9'R,10'R,11'S)-11'-(acetyloxy)-2'-[(acetyloxy)methyl]-10'-hydroxy-1',5'-dimethyl-8'-oxaspiro[oxirane-2,12'-tricyclo[7.2.1.0?7]dodecan]-5'-en-4'-yl butanoate	8-Butanoylneosolaniol	[H][C@@]12O[C@]3([H])C=C(C)[C@H](C[C@]3(COC(C)=O)[C@@](C)([C@H](OC(C)=O)[C@H]1O)[C@]21CO1)OC(=O)CCC	expected	C23H32O9	452.205	8	Metabolite
HMDB0038561	(1'S,2S,2'R,4'S,7'R,9'R,10'R,11'S)-11'-(acetyloxy)-2'-[(acetyloxy)methyl]-10'-hydroxy-1',5'-dimethyl-8'-oxaspiro[oxirane-2,12'-tricyclo[7.2.1.0?7]dodecan]-5'-en-4'-yl 2-methylpropanoate	8-Isobutanoylneosolaniol	[H][C@@]12O[C@]3([H])C=C(C)[C@H](C[C@]3(COC(C)=O)[C@@](C)([C@H](OC(C)=O)[C@H]1O)[C@]21CO1)OC(=O)C(C)C	expected	C23H32O9	452.205	8	Metabolite
HMDB0038562	(1'S,2S,2'R,4'S,7'R,9'R,10'R,11'S)-11'-(acetyloxy)-2'-[(acetyloxy)methyl]-10'-hydroxy-1',5'-dimethyl-8'-oxaspiro[oxirane-2,12'-tricyclo[7.2.1.0?7]dodecan]-5'-en-4'-yl propanoate	8-Propanoylneosolaniol	CCC(=O)O[C@H]1C[C@@]2(COC(C)=O)[C@H](O[C@@H]3[C@H](O)[C@@H](OC(C)=O)[C@@]2(C)[C@]32CO2)C=C1C	expected	C22H30O9	438.189	8	Metabolite
HMDB0038563	(2Z)-3-(2,4,5-trimethoxyphenyl)prop-2-enal	(Z)-3-(2,4,5-Trimethoxyphenyl)-2-propenal	COC1=CC(OC)=C(OC)C=C1\C=C/C=O	expected	C12H14O4	222.089	6	Metabolite
HMDB0038564	4-(5-amino-2,2-dimethyl-4-oxo-3,4-dihydro-2H-1-benzopyran-6-yl)-2-acetamido-4-oxobutyl 14-methylpentadecanoate	3'-N-Acetyl-4'-O-(14-methylpentadecanoyl)fusarochromanone	CC(C)CCCCCCCCCCCCC(=O)OCC(CC(=O)C1=CC=C2OC(C)(C)CC(=O)C2=C1N)NC(C)=O	expected	C33H52N2O6	572.383	9	Metabolite
HMDB0038565	4-(5-amino-2,2-dimethyl-4-oxo-3,4-dihydro-2H-1-benzopyran-6-yl)-2-acetamido-4-oxobutyl 16-methylheptadecanoate	3'-N-Acetyl-4'-O-(14-methylheptadecanoyl)fusarochromanone	CC(C)CCCCCCCCCCCCCCC(=O)OCC(CC(=O)C1=CC=C2OC(C)(C)CC(=O)C2=C1N)NC(C)=O	expected	C35H56N2O6	600.414	9	Metabolite
HMDB0038566	4-(5-amino-2,2-dimethyl-4-oxo-3,4-dihydro-2H-1-benzopyran-6-yl)-2-acetamido-4-oxobutyl (10E,12E)-octadeca-10,12-dienoate	3'-N-Acetyl-4'-O-(10,12-octadecadienoyl)fusarochromanone	CCCCC\C=C\C=C\CCCCCCCCC(=O)OCC(CC(=O)C1=CC=C2OC(C)(C)CC(=O)C2=C1N)NC(C)=O	expected	C35H52N2O6	596.383	11	Metabolite
HMDB0038567	4-(5-amino-2,2-dimethyl-4-oxo-3,4-dihydro-2H-1-benzopyran-6-yl)-2-acetamido-4-oxobutyl (9E)-octadec-9-enoate	3'-N-Acetyl-4'-O-(9-octadecenoyl)fusarochromanone	CCCCCCCC\C=C\CCCCCCCC(=O)OCC(CC(=O)C1=CC=C2OC(C)(C)CC(=O)C2=C1N)NC(C)=O	expected	C35H54N2O6	598.398	10	Metabolite
HMDB0038568	(1S,2S,5S,7S,8R,14S)-7-(2-hydroxypropan-2-yl)-1,2-dimethyl-6-oxa-23-azahexacyclo[12.10.0.0?????????.05,????????.0?,?.0?,????????]tetracosa-9,16(24),17(22),18,20-pentaen-8-ol	PC-M6	[H][C@]12CC3=C(NC4=C3C=CC=C4)[C@]1(C)[C@@]1(C)CC[C@]3([H])O[C@@H]([C@H](O)C=C3C1CC2)C(C)(C)O	expected	C27H35N1O3	421.262	11	Metabolite
HMDB0038569	(1S,2R,5S,7S,8R,11S,14S)-11-hydroxy-7-(2-hydroxypropan-2-yl)-1,2-dimethyl-6-oxa-23-azahexacyclo[12.10.0.0?????????.05,????????.0?,?.0?,????????]tetracosa-9,16(24),17(22),18,20-pentaen-8-yl acetate	PC-M5'	[H][C@]12CC3=C(NC4=C3C=CC=C4)[C@]1(C)[C@@]1(C)CC[C@@H]3O[C@@H]([C@H](OC(C)=O)C=C3[C@]1(O)CC2)C(C)(C)O	expected	C29H37N1O5	479.267	12	Metabolite
HMDB0038570	2-methanesulfinyl-4H,9H-[1,3]thiazino[6,5-b]indole	Cyclobrassinin sulfoxide	CS(=O)C1=NCC2=C(NC3=CC=CC=C23)S1	expected	C11H10N2O1S2	250.023	8	Metabolite
HMDB0038571	3-[5-(4-methoxyphenyl)-1,3-oxazol-2-yl]pyridine	Methylhalfordinol	COC1=CC=C(C=C1)C1=CN=C(O1)C1=CN=CC=C1	expected	C15H12N2O2	252.09	11	Metabolite
HMDB0038572	3,5,8-trihydroxy-2-(4-hydroxyphenyl)-7-methoxy-4H-chromen-4-one	Pollenitin	COC1=C(O)C2=C(C(O)=C1)C(=O)C(O)=C(O2)C1=CC=C(O)C=C1	expected	C16H12O7	316.058	11	Metabolite
HMDB0038573	(2E)-N-methyl-3-phenyl-N-[(E)-2-phenylethenyl]prop-2-enamide	Lansiumamide B	CN(\C=C\C1=CC=CC=C1)C(=O)\C=C\C1=CC=CC=C1	expected	C18H17N1O1	263.131	11	Metabolite
HMDB0038574	(2E)-3-phenyl-N-[(Z)-2-phenylethenyl]prop-2-enamide	Lansiumamide A	O=C(N\C=C/C1=CC=CC=C1)\C=C\C1=CC=CC=C1	expected	C17H15N1O1	249.115	11	Metabolite
HMDB0038575	5-hydroxy-2-[(2E)-3-(4-hydroxy-3-methoxyphenyl)prop-2-enamido]benzoic acid	(Z)-N-Feruloyl-5-hydroxyanthranilic acid	COC1=C(O)C=CC(\C=C\C(=O)NC2=CC=C(O)C=C2C(O)=O)=C1	expected	C17H15N1O6	329.09	11	Metabolite
HMDB0038576	2-[(2E)-3-(3,4-dihydroxyphenyl)prop-2-enamido]-5-hydroxybenzoic acid	Avenanthramide C	OC(=O)C1=CC(O)=CC=C1NC(=O)\C=C\C1=CC(O)=C(O)C=C1	expected	C16H13N1O6	315.074	11	Metabolite
HMDB0038577	5-hydroxy-2-[(2E)-3-(4-hydroxyphenyl)prop-2-enamido]benzoic acid	(Z)-N-Coumaroyl-5-hydroxyanthranilic acid	OC(=O)C1=CC(O)=CC=C1NC(=O)\C=C\C1=CC=C(O)C=C1	expected	C16H13N1O5	299.079	11	Metabolite
HMDB0038578	(5R,22S,23S)-17-ethenyl-12-ethyl-5-(methoxycarbonyl)-8,13,18,22-tetramethyl-6-oxo-23-(3-oxo-3-{[(2E,7R,11R)-3,7,11,15-tetramethylhexadec-2-en-1-yl]oxy}propyl)-2,25lambda5,26lambda5,27-tetraaza-1-magnesanonacyclo[12.11.1.1^{1,16}.0^{2,9}.0^{3,7}.0^{4,24}.0^{11,26}.0^{21,25}.0^{19,27}]heptacosa-3,7,9,11(26),12,14,16,18,20,24-decaene-25,26-bis(ylium)-1,1-diuide	Chlorophyll a	CCC1=C(C)C2=CC3=C(C=C)C(C)=C4C=C5[C@@H](C)[C@H](CCC(=O)OC\C=C(/C)CCC[C@H](C)CCC[C@H](C)CCCC(C)C)C6=[N+]5[Mg--]5(N34)N3C(=CC1=[N+]25)C(C)=C1C(=O)[C@H](C(=O)OC)C6=C31	expected	C55H72Mg1N4O5	892.535	21	Metabolite
HMDB0038580	(9E,13Z,15E)-14,18-dihydroxy-12-oxooctadeca-9,13,15-trienoic acid	Cibaric acid	OCC\C=C\C(\O)=C\C(=O)C\C=C\CCCCCCCC(O)=O	expected	C18H28O5	324.194	5	Metabolite
HMDB0038581	1,2-dihydroxy-7-methoxy-12-(2-methylprop-1-en-1-yl)-10,13,19-triazapentacyclo[11.7.0.0?????????.04,<U+2079>.0?,?U+2079>]icosa-3(11),4(9),5,7-tetraene-14,20-dione	Dihydroxyfumitremorgin C	COC1=CC2=C(C=C1)C1=C(N2)C(C=C(C)C)N2C(=O)C3CCCN3C(=O)C2(O)C1O	expected	C22H25N3O5	411.179	12	Metabolite
HMDB0038582	5-amino-6-(3-hydroxy-4-methoxybutanoyl)-2,2-dimethyl-3,4-dihydro-2H-1-benzopyran-4-one	5-Amino-2,3-dihydro-6-(3-hydroxy-4-methoxy-1-oxobutyl)-2,2-dimethyl-4H-1-benzopyran-4-one	COCC(O)CC(=O)C1=C(N)C2=C(OC(C)(C)CC2=O)C=C1	expected	C16H21N1O5	307.142	7	Metabolite
HMDB0038583	15-hydroxy-13,14-dimethoxy-10-azatetracyclo[7.6.1.0?7.0????????,?]hexadeca-1(15),2,4,6,8,12(16),13-heptaen-11-one	Piperolactam D	COC1=C(OC)C(O)=C2C3=C1C(=O)NC3=CC1=CC=CC=C21	expected	C17H13N1O4	295.084	12	Metabolite
HMDB0038584	13,14,15-trimethoxy-10-azatetracyclo[7.6.1.0?7.0????????,?]hexadeca-1(15),2,4,6,8,12(16),13-heptaen-11-one	Piperolactam C	COC1=C(OC)C(OC)=C2C3=C1C(=O)NC3=CC1=CC=CC=C21	expected	C18H15N1O4	309.1	12	Metabolite
HMDB0038585	(1S,5R,13R,17S)-15-[(1S,3S,5R,13R)-10,14-dimethoxy-4-methyl-12-oxa-4-azapentacyclo[9.6.1.0?????????.05,?.07,?]octadeca-7,9,11(18),14,16-pentaen-3-yl]-10,17-dihydroxy-4-methyl-12-oxa-4-azapentacyclo[9.6.1.0?????????.05,?.07,?]octadeca-7,9,11(18),15-tetraen-14-one	Somniferine	[H][C@]1(C[C@@]23[C@H]4OC5=C2C(C[C@@H](N1C)C3=CC=C4OC)=CC=C5OC)C1=C[C@@]2(O)[C@H]3CC4=CC=C(O)C5=C4[C@@]2(CCN3C)[C@@H](O5)C1=O	expected	C36H36N2O7	608.252	20	Metabolite
HMDB0038586	(1S,5R,13R,17S)-15-[(1S,3S,5R,13R)-10,14-dimethoxy-4-methyl-12-oxa-4-azapentacyclo[9.6.1.0?????????.05,?.07,?]octadeca-7,9,11(18),14,16-pentaen-3-yl]-17-hydroxy-10-methoxy-4-methyl-12-oxa-4-azapentacyclo[9.6.1.0?????????.05,?.07,?]octadeca-7,9,11(18),15-tetraen-14-one	O-Methylsomniferine	COC1=CC=C2[C@H]3CC4=CC=C(OC)C5=C4[C@@]2(C[C@H](N3C)C2=C[C@@]3(O)[C@H]4CC6=CC=C(OC)C7=C6[C@@]3(CCN4C)[C@@H](O7)C2=O)[C@H]1O5	expected	C37H38N2O7	622.268	20	Metabolite
HMDB0038587	6-[(2Z)-3,7-dimethylocta-2,6-dien-1-yl]-7-hydroxy-5-methoxy-2-(2-phenylethyl)-2,3-dihydro-1H-isoindol-1-one	Hericerin	COC1=C(C\C=C(\C)CCC=C(C)C)C(O)=C2C(=O)N(CCC3=CC=CC=C3)CC2=C1	expected	C27H33N1O3	419.246	12	Metabolite
HMDB0038588	4-{5-hydroxy-2-methyl-2-azabicyclo[2.2.2]octan-5-yl}-3-methylbutanoic acid	Dioscoretine	CC(CC(O)=O)CC1(O)CC2CCC1CN2C	expected	C13H23N1O3	241.168	3	Metabolite
HMDB0038589	methyl 3-formyl-1H-indole-2-sulfinate	Brassicanal C	COS(=O)C1=C(C=O)C2=CC=CC=C2N1	expected	C10H9N1O3S1	223.03	7	Metabolite
HMDB0038590	1,3,6-trihydroxy-5-methoxy-10-methyl-2-(3-methylbut-2-en-1-yl)-9,10-dihydroacridin-9-one	Buntanine	COC1=C(O)C=CC2=C1N(C)C1=CC(O)=C(CC=C(C)C)C(O)=C1C2=O	expected	C20H21N1O5	355.142	11	Metabolite
HMDB0038591	2-sulfanyl-1H-indole-3-carbaldehyde	Brassicanal A	SC1=C(C=O)C2=CC=CC=C2N1	expected	C9H7N1O1S1	177.025	7	Metabolite
HMDB0038592	3-hydroxy-3-methyl-2H,3H-[1,3]thiazolo[3,2-a]indole-9-carbaldehyde	Brassicanal B	CC1(O)CSC2=C(C=O)C3=CC=CC=C3N12	expected	C12H11N1O2S1	233.051	8	Metabolite
HMDB0038593	8-azabicyclo[3.2.1]octane-1,2,3-triol	Calystegin A3	OC1CC2CCC(O)(N2)C1O	expected	C7H13N1O3	159.09	2	Metabolite
HMDB0038594	8-azabicyclo[3.2.1]octane-1,2,3,4-tetrol	Calystegine B2	OC1C2CCC(O)(N2)C(O)C1O	expected	C7H13N1O4	175.084	2	Metabolite
HMDB0038595	1-ethyl-17-hydroxy-15-oxa-5,18-diazatetracyclo[14.3.1.04,????????.06,????????]icosa-4(12),6,8,10,17-pentaen-14-one	Alkaloid AQC2	CCC12CN=C(O)C(C1)OC(=O)CC1=C(CC2)NC2=CC=CC=C12	expected	C19H22N2O3	326.163	10	Metabolite
HMDB0038596	2-{4,7-dimethyl-1-oxo-octahydrocyclopenta[c]pyran-3-yl}-4,7-dimethyl-1H,2H,4aH,5H,6H,7H,7aH-cyclopenta[c]pyridin-1-one	2-[Octahydro-4,7-dimethyl-1-oxocyclopenta[c]pyran-3-yl]nepetalactam	CC1CCC2C1C(=O)OC(C2C)N1C=C(C)C2CCC(C)C2C1=O	expected	C20H29N1O3	331.215	7	Metabolite
HMDB0038597	4,7-dimethyl-1H,2H,4aH,5H,6H,7H,7aH-cyclopenta[c]pyridin-1-one	Nepetalactam	CC1CCC2C1C(=O)NC=C2C	expected	C10H15N1O1	165.115	4	Metabolite
HMDB0038598	6-(2-{6-[2-(dimethylamino)ethyl]-4-methoxy-2H-1,3-benzodioxol-5-yl}-2-oxoacetyl)-2,3-dimethoxybenzoic acid	Narceinone	COC1=C(OC)C(C(O)=O)=C(C=C1)C(=O)C(=O)C1=C(OC)C2=C(OCO2)C=C1CCN(C)C	expected	C23H25N1O9	459.153	12	Metabolite
HMDB0038599	1,5-dihydroxy-3-methoxy-2-[1-(7-methoxy-2-oxo-2H-chromen-6-yl)-3-methylbut-2-en-1-yl]-10-methyl-9,10-dihydroacridin-9-one	Acrimarine H	COC1=CC2=C(C=CC(=O)O2)C=C1C(C=C(C)C)C1=C(O)C2=C(C=C1OC)N(C)C1=C(C=CC=C1O)C2=O	expected	C30H27N1O7	513.179	18	Metabolite
HMDB0038600	1-(1-hydroxy-6-methoxy-3-methyl-8-{[3,4,5-trihydroxy-6-(hydroxymethyl)oxan-2-yl]oxy}naphthalen-2-yl)ethan-1-one	Torachrysone 8-glucoside	COC1=CC(OC2OC(CO)C(O)C(O)C2O)=C2C(O)=C(C(C)=O)C(C)=CC2=C1	expected	C20H24O9	408.142	9	Metabolite
HMDB0038601	1,4-diethyl (2Z)-but-2-enedioate	Diethyl fumarate	CCOC(=O)\C=C/C(=O)OCC	expected	C8H12O4	172.074	3	Metabolite
HMDB0038602	octyl acetate	Octyl acetate	CCCCCCCCOC(C)=O	quantified	C10H20O2	172.146	1	Metabolite
HMDB0038603	octyl formate	Octyl formate	CCCCCCCCOC=O	expected	C9H18O2	158.131	1	Metabolite
HMDB0038604	pentyl 2-hydroxybenzoate	Amyl salicylate	CCCCCOC(=O)C1=CC=CC=C1O	detected	C12H16O3	208.11	5	Metabolite
HMDB0038605	pentyl 2-phenylacetate	Amyl phenylacetate	CCCCCOC(=O)CC1=CC=CC=C1	expected	C13H18O2	206.131	5	Metabolite
HMDB0038606	6-({9-[(3,5-dihydroxy-4-{[3,4,5-trihydroxy-6-(hydroxymethyl)oxan-2-yl]oxy}oxan-2-yl)oxy]-10-hydroxy-4-(hydroxymethyl)-4,6a,6b,8a,11,11,14b-heptamethyl-1,2,3,4,4a,5,6,6a,6b,7,8,8a,9,10,11,12,12a,14,14a,14b-icosahydropicen-3-yl}oxy)-5-{[4,5-dihydroxy-6-(hydroxymethyl)-3-{[3,4,5-trihydroxy-6-(hydroxymethyl)oxan-2-yl]oxy}oxan-2-yl]oxy}-3,4-dihydroxyoxane-2-carboxylic acid	Soyasaponin A1	CC1(C)CC2C3=CCC4C5(C)CCC(OC6OC(C(O)C(O)C6OC6OC(CO)C(O)C(O)C6OC6OC(CO)C(O)C(O)C6O)C(O)=O)C(C)(CO)C5CCC4(C)C3(C)CCC2(C)C(OC2OCC(O)C(OC3OC(CO)C(O)C(O)C3O)C2O)C1O	expected	C59H96O29	1268.6	12	Metabolite
HMDB0038607	6-({9-[(3,5-dihydroxy-4-{[3,4,5-trihydroxy-6-(hydroxymethyl)oxan-2-yl]oxy}oxan-2-yl)oxy]-10-hydroxy-4-(hydroxymethyl)-4,6a,6b,8a,11,11,14b-heptamethyl-1,2,3,4,4a,5,6,6a,6b,7,8,8a,9,10,11,12,12a,14,14a,14b-icosahydropicen-3-yl}oxy)-3,4-dihydroxy-5-{[3,4,5-trihydroxy-6-(hydroxymethyl)oxan-2-yl]oxy}oxane-2-carboxylic acid	Soyasaponin A2	CC1(C)CC2C3=CCC4C5(C)CCC(OC6OC(C(O)C(O)C6OC6OC(CO)C(O)C(O)C6O)C(O)=O)C(C)(CO)C5CCC4(C)C3(C)CCC2(C)C(OC2OCC(O)C(OC3OC(CO)C(O)C(O)C3O)C2O)C1O	expected	C53H86O24	1106.55	11	Metabolite
HMDB0038608	6-{[9,10-dihydroxy-4-(hydroxymethyl)-4,6a,6b,8a,11,11,14b-heptamethyl-1,2,3,4,4a,5,6,6a,6b,7,8,8a,9,10,11,12,12a,14,14a,14b-icosahydropicen-3-yl]oxy}-5-{[4,5-dihydroxy-6-(hydroxymethyl)-3-[(3,4,5-trihydroxy-6-methyloxan-2-yl)oxy]oxan-2-yl]oxy}-3,4-dihydroxyoxane-2-carboxylic acid	Soyasaponin A3	CC1OC(OC2C(O)C(O)C(CO)OC2OC2C(O)C(O)C(OC2OC2CCC3(C)C(CCC4(C)C3CC=C3C5CC(C)(C)C(O)C(O)C5(C)CCC43C)C2(C)CO)C(O)=O)C(O)C(O)C1O	expected	C48H78O19	958.514	10	Metabolite
HMDB0038609	3,4,5-trihydroxy-6-(hydroxymethyl)oxan-2-yl 5,12-dihydroxy-11-methyl-6-methylidene-16-oxo-15-oxapentacyclo[9.3.2.15,8.0?????????.0?8]heptadecane-9-carboxylate	Gibberellin A1 glucosyl ester	CC12C3C(C(=O)OC4OC(CO)C(O)C(O)C4O)C45CC(=C)C(O)(C4)CCC5C3(CCC1O)OC2=O	expected	C25H34O11	510.21	9	Metabolite
HMDB0038610	3,4,5-trihydroxy-6-(hydroxymethyl)oxan-2-yl 12-hydroxy-11-methyl-6-methylidene-16-oxo-15-oxapentacyclo[9.3.2.15,8.0?????????.0?8]heptadecane-9-carboxylate	Gibberellin A4 glucosyl ester	CC12C3C(C(=O)OC4OC(CO)C(O)C(O)C4O)C45CC(CCC4C3(CCC1O)OC2=O)C(=C)C5	expected	C25H34O10	494.215	9	Metabolite
HMDB0038611	3,4,5-trihydroxy-6-(hydroxymethyl)oxan-2-yl 17-hydroxy-11-methyl-6-methylidene-12-oxo-13-oxapentacyclo[9.3.3.15,8.0?????????.0?8]octadecane-9-carboxylate	Gibberellin A37 glucosyl ester	CC12C3C(C(=O)OC4OC(CO)C(O)C(O)C4O)C45CC(CCC4C3(CCC1O)COC2=O)C(=C)C5	expected	C26H36O10	508.231	9	Metabolite
HMDB0038612	3,4-dihydroxy-6-[(9-hydroxy-4,4,6a,6b,8a,11,11,14b-octamethyl-1,2,3,4,4a,5,6,6a,6b,7,8,8a,9,10,11,12,12a,14,14a,14b-icosahydropicen-3-yl)oxy]-5-{[3,4,5-trihydroxy-6-(hydroxymethyl)oxan-2-yl]oxy}oxane-2-carboxylic acid	Azukisaponin I	CC1(C)CC(O)C2(C)CCC3(C)C(=CCC4C5(C)CCC(OC6OC(C(O)C(O)C6OC6OC(CO)C(O)C(O)C6O)C(O)=O)C(C)(C)C5CCC34C)C2C1	expected	C42H68O13	780.466	9	Metabolite
HMDB0038613	2-amino-4-[(1-carboxy-3-methanesulfinylpropyl)carbamoyl]butanoic acid	gamma-L-Glutamyl-L-methionine sulfoxide	CS(=O)CCC(NC(=O)CCC(N)C(O)=O)C(O)=O	expected	C10H18N2O6S1	294.089	3	Metabolite
HMDB0038614	1-(4-amino-4-carboxybutanoyl)piperidine-2-carboxylic acid	gamma-L-Glutamyl-L-pipecolic acid	NC(CCC(=O)N1CCCCC1C(O)=O)C(O)=O	expected	C11H18N2O5	258.122	4	Metabolite
HMDB0038615	2-({[4,5-dihydroxy-6-(hydroxymethyl)-3-[(3,4,5-trihydroxy-6-methyloxan-2-yl)oxy]oxan-2-yl]oxy}methyl)-6-{[6-hydroxy-7,9,13-trimethyl-6-(3-methyl-4-{[3,4,5-trihydroxy-6-(hydroxymethyl)oxan-2-yl]oxy}butyl)-5-oxapentacyclo[10.8.0.0?<U+2079>.04,8.0????????,?]icos-18-en-16-yl]oxy}oxane-3,4,5-triol	Trigofoenoside F	CC(CCC1(O)OC2CC3C4CC=C5CC(CCC5(C)C4CCC3(C)C2C1C)OC1OC(COC2OC(CO)C(O)C(O)C2OC2OC(C)C(O)C(O)C2O)C(O)C(O)C1O)COC1OC(CO)C(O)C(O)C1O	expected	C51H84O23	1064.54	10	Metabolite
HMDB0038616	2-({[4-hydroxy-6-(hydroxymethyl)-3-[(3,4,5-trihydroxy-6-methyloxan-2-yl)oxy]-5-[(3,4,5-trihydroxyoxan-2-yl)oxy]oxan-2-yl]oxy}methyl)-6-{[6-hydroxy-7,9,13-trimethyl-6-(3-methyl-4-{[3,4,5-trihydroxy-6-(hydroxymethyl)oxan-2-yl]oxy}butyl)-5-oxapentacyclo[10.8.0.0?<U+2079>.04,8.0????????,?]icos-18-en-16-yl]oxy}oxane-3,4,5-triol	Trigofoenoside G	CC(CCC1(O)OC2CC3C4CC=C5CC(CCC5(C)C4CCC3(C)C2C1C)OC1OC(COC2OC(CO)C(OC3OCC(O)C(O)C3O)C(O)C2OC2OC(C)C(O)C(O)C2O)C(O)C(O)C1O)COC1OC(CO)C(O)C(O)C1O	expected	C56H92O27	1196.58	11	Metabolite
HMDB0038617	2-[4-(16-{[4-hydroxy-6-(hydroxymethyl)-3-[(3,4,5-trihydroxy-6-methyloxan-2-yl)oxy]-5-[(3,4,5-trihydroxyoxan-2-yl)oxy]oxan-2-yl]oxy}-6-methoxy-7,9,13-trimethyl-5-oxapentacyclo[10.8.0.0?<U+2079>.04,8.0????????,?]icos-18-en-6-yl)-2-methylbutoxy]-6-(hydroxymethyl)oxane-3,4,5-triol	Trigofoenoside E1	COC1(CCC(C)COC2OC(CO)C(O)C(O)C2O)OC2CC3C4CC=C5CC(CCC5(C)C4CCC3(C)C2C1C)OC1OC(CO)C(OC2OCC(O)C(O)C2O)C(O)C1OC1OC(C)C(O)C(O)C1O	expected	C51H84O22	1048.55	10	Metabolite
HMDB0038618	N-[2-(4-{[(2E)-4-hydroxy-3,7-dimethylocta-2,6-dien-1-yl]oxy}phenyl)ethyl]benzamide	Acidissiminol	CC(C)=CCC(O)C(\C)=C\COC1=CC=C(CCNC(=O)C2=CC=CC=C2)C=C1	expected	C25H31N1O3	393.23	11	Metabolite
HMDB0038619	(2E)-3,7-dimethyl-1-{4-[2-(phenylformamido)ethyl]phenoxy}octa-2,6-dien-4-yl octadecanoate	Acidissiminin	CCCCCCCCCCCCCCCCCC(=O)OC(CC=C(C)C)C(\C)=C\COC1=CC=C(CCNC(=O)C2=CC=CC=C2)C=C1	expected	C43H65N1O4	659.491	12	Metabolite
HMDB0038620	(3E)-1-(3,3-dimethyloxiran-2-yl)-3-methyl-5-{4-[2-(phenylformamido)ethyl]phenoxy}pent-3-en-2-yl octadecanoate	Acidissiminin epoxide	CCCCCCCCCCCCCCCCCC(=O)OC(CC1OC1(C)C)C(\C)=C\COC1=CC=C(CCNC(=O)C2=CC=CC=C2)C=C1	expected	C43H65N1O5	675.486	12	Metabolite
HMDB0038621	5-hydroxy-3-methyl-6-phenyl-3,4,5,6-tetrahydro-3-benzazocin-4-one	z-Clausenamide	CN1\C=C/C2=CC=CC=C2C(C(O)C1=O)C1=CC=CC=C1	expected	C18H17N1O2	279.126	11	Metabolite
HMDB0038622	2-hydroxy-4,6a,6b,11,11,14b-hexamethyl-3-{[3,4,5-trihydroxy-6-(hydroxymethyl)oxan-2-yl]oxy}-8a-({[3,4,5-trihydroxy-6-(hydroxymethyl)oxan-2-yl]oxy}carbonyl)-1,2,3,4,4a,5,6,6a,6b,7,8,8a,9,10,11,12,12a,14,14a,14b-icosahydropicene-4-carboxylic acid	Medicoside G	CC1(C)CCC2(CCC3(C)C(=CCC4C5(C)CC(O)C(OC6OC(CO)C(O)C(O)C6O)C(C)(C5CCC34C)C(O)=O)C2C1)C(=O)OC1OC(CO)C(O)C(O)C1O	expected	C42H66O16	826.435	10	Metabolite
HMDB0038623	3,4-dihydroxy-6-{[4-(hydroxymethyl)-4,6a,6b,8a,11,14b-hexamethyl-11-({[3,4,5-trihydroxy-6-({[3,4,5-trihydroxy-6-(hydroxymethyl)oxan-2-yl]oxy}methyl)oxan-2-yl]oxy}carbonyl)-1,2,3,4,4a,5,6,6a,6b,7,8,8a,9,10,11,12,12a,14,14a,14b-icosahydropicen-3-yl]oxy}-5-{[3,4,5-trihydroxy-6-(hydroxymethyl)oxan-2-yl]oxy}oxane-2-carboxylic acid	Azukisaponin VI	CC12CCC(C)(CC1C1=CCC3C4(C)CCC(OC5OC(C(O)C(O)C5OC5OC(CO)C(O)C(O)C5O)C(O)=O)C(C)(CO)C4CCC3(C)C1(C)CC2)C(=O)OC1OC(COC2OC(CO)C(O)C(O)C2O)C(O)C(O)C1O	expected	C54H86O25	1134.55	12	Metabolite
HMDB0038624	2-(thiiran-2-yl)acetonitrile	Thiiraneacetonitrile	N#CCC1CS1	expected	C4H5N1S1	99.0143	3	Metabolite
HMDB0038625	1-(3-hydroxypropyl)azetidine-2-carboxylic acid	Medicanine	OCCCN1CCC1C(O)=O	expected	C7H13N1O3	159.09	2	Metabolite
HMDB0038626	9-{[3,4,5-trihydroxy-6-(hydroxymethyl)oxan-2-yl]oxy}-7H-furo[3,2-g]chromen-7-one	Xanthotoxol glucoside	OCC1OC(OC2=C3OC(=O)C=CC3=CC3=C2OC=C3)C(O)C(O)C1O	expected	C17H16O9	364.079	10	Metabolite
HMDB0038627	ethyl 3,4,5-trimethoxybenzoate	Ethyl 3,4,5-trimethoxybenzoate	CCOC(=O)C1=CC(OC)=C(OC)C(OC)=C1	expected	C12H16O5	240.1	5	Metabolite
HMDB0038628	2-hydroxy-1-(1H-indol-3-yl)ethan-1-one	Hydroxymethyl indol-3-yl ketone	OCC(=O)C1=CNC2=CC=CC=C12	expected	C10H9N1O2	175.063	7	Metabolite
HMDB0038629	9,13-dimethoxy-5-methyl-5-azatetracyclo[8.8.0.0?7.0????????,?]octadeca-1,7,9,11,13,15,17-heptaene-8,14-diol	Litebamine	COC1=C(O)C=C2C=CC3=C4CCN(C)CC4=C(O)C(OC)=C3C2=C1	expected	C20H21N1O4	339.147	11	Metabolite
HMDB0038630	6-(4-{[(ethoxycarbonyl)amino]methyl}phenoxy)-4,5-dihydroxy-2-methyloxan-3-yl acetate	Niazimin A	CCOC(=O)NCC1=CC=C(OC2OC(C)C(OC(C)=O)C(O)C2O)C=C1	expected	C18H25N1O8	383.158	7	Metabolite
HMDB0038631	3-(1,3-thiazol-2-yl)-1H-indole	Camalexin	N1C=C(C2=NC=CS2)C2=CC=CC=C12	expected	C11H8N2S1	200.041	9	Metabolite
HMDB0038632	6-methoxy-3-(1,3-thiazol-2-yl)-1H-indole	6-Methoxy-3-(2-thiazolyl)-1H-indole	COC1=CC2=C(C=C1)C(=CN2)C1=NC=CS1	expected	C12H10N2O1S1	230.051	9	Metabolite
HMDB0038633	2-(3-hydroxy-2-oxo-2,3-dihydro-1H-indol-3-yl)acetonitrile	(-)-3-Cyanomethyl-3-hydroxy-1H-indol-2(3H)-one	OC1(CC#N)C(=O)NC2=C1C=CC=C2	expected	C10H8N2O2	188.059	8	Metabolite
HMDB0038634	N-[(3-hydroxy-2-oxo-2,3-dihydro-1H-indol-3-yl)methyl](methylsulfanyl)carbothioamide	(-)-Dioxibrassinin	CSC(=S)NCC1(O)C(=O)NC2=C1C=CC=C2	expected	C11H12N2O2S2	268.034	7	Metabolite
HMDB0038635	[bis(methylsulfanyl)methylidene][(1-methoxy-1H-indol-3-yl)methyl]amine	Methoxybrassenin A	CON1C=C(CN=C(SC)SC)C2=CC=CC=C12	expected	C13H16N2O1S2	280.07	7	Metabolite
HMDB0038636	N-[bis(methylsulfanyl)methylidene]-1-methoxy-1H-indole-3-carboxamide	Methoxybrassenin B	CON1C=C(C(=O)N=C(SC)SC)C2=CC=CC=C12	expected	C13H14N2O2S2	294.05	8	Metabolite
HMDB0038637	N-[(1-methoxy-1H-indol-3-yl)methyl](methylsulfanyl)formamide	Methoxybrassitin	CON1C=C(CNC(=O)SC)C2=C1C=CC=C2	expected	C12H14N2O2S1	250.078	7	Metabolite
HMDB0038638	6-methoxy-9H-carbazole-3-carbaldehyde	6-Methoxy-9H-carbazole-3-carboxaldehyde	COC1=CC2=C(NC3=C2C=C(C=O)C=C3)C=C1	expected	C14H11N1O2	225.079	10	Metabolite
HMDB0038639	methyl 6-methoxy-9H-carbazole-3-carboxylate	Methyl 6-methoxy-9H-carbazole-3-carboxylate	COC(=O)C1=CC2=C(NC3=C2C=C(OC)C=C3)C=C1	expected	C15H13N1O3	255.09	10	Metabolite
HMDB0038640	1,6-dimethoxy-9H-carbazole-3-carbaldehyde	1,6-Dimethoxy-9H-carbazole-3-carboxaldehyde	COC1=CC2=C(NC3=C2C=C(C=O)C=C3OC)C=C1	expected	C15H13N1O3	255.09	10	Metabolite
HMDB0038641	1-[2-(methylsulfanyl)-4H,9H-[1,3]thiazino[6,5-b]indol-4-yl]propan-2-one	1-[4,9-Dihydro-2-(methylthio)-1,3-thiazino[6,5-b]indol-4-yl]-2-propanone	CSC1=NC(CC(C)=O)C2=C(NC3=CC=CC=C23)S1	expected	C14H14N2O1S2	290.055	9	Metabolite
HMDB0038642	(1S,12S,15S)-7-methoxy-12-(2-methylprop-1-en-1-yl)-10,13,19-triazapentacyclo[11.7.0.0?????????.04,<U+2079>.0?,?U+2079>]icosa-3(11),4,6,8-tetraene-14,20-dione	Fumitremorgin C	COC1=CC=C2C(NC3=C2C[C@@H]2N([C@H]3C=C(C)C)C(=O)[C@@H]3CCCN3C2=O)=C1	expected	C22H25N3O3	379.19	12	Metabolite
HMDB0038643	8-methoxy-13-(2-methylprop-1-en-1-yl)-2-oxa-11,14,20-triazahexacyclo[12.7.0.0??04,????????.05,????????.0?,????????]henicosa-4(12),5(10),6,8-tetraene-15,21-dione	Epoxyfumitremorgin C	COC1=CC2=C(C=C1)C1=C(N2)C(C=C(C)C)N2C(=O)C3CCCN3C(=O)C22OC12	expected	C22H23N3O4	393.169	13	Metabolite
HMDB0038644	(2E,4E,8Z)-9-(2H-1,3-benzodioxol-5-yl)-1-(pyrrolidin-1-yl)nona-2,4,8-trien-1-one	(2E,4E,8E)-Piperamide-C9:3	O=C(\C=C\C=C\CC\C=C/C1=CC2=C(OCO2)C=C1)N1CCCC1	expected	C20H23N1O3	325.168	10	Metabolite
HMDB0038645	(2E,8Z)-9-(2H-1,3-benzodioxol-5-yl)-1-(pyrrolidin-1-yl)nona-2,8-dien-1-one	(2E,8E)-Piperamide-C9:2	O=C(\C=C\CCCC\C=C/C1=CC2=C(OCO2)C=C1)N1CCCC1	expected	C20H25N1O3	327.183	9	Metabolite
HMDB0038646	(8Z)-9-(2H-1,3-benzodioxol-5-yl)-1-(pyrrolidin-1-yl)non-8-en-1-one	(8E)-Piperamide-C9:1	O=C(CCCCCC\C=C/C1=CC2=C(OCO2)C=C1)N1CCCC1	expected	C20H27N1O3	329.199	8	Metabolite
HMDB0038647	(2E,6Z)-7-(2H-1,3-benzodioxol-5-yl)-1-(pyrrolidin-1-yl)hepta-2,6-dien-1-one	(2E,6E)-Piperamide-C7:2	O=C(\C=C\CC\C=C/C1=CC2=C(OCO2)C=C1)N1CCCC1	expected	C18H21N1O3	299.152	9	Metabolite
HMDB0038648	(6Z)-7-(2H-1,3-benzodioxol-5-yl)-1-(pyrrolidin-1-yl)hept-6-en-1-one	(6E)-Piperamide-C7:1	O=C(CCCC\C=C/C1=CC2=C(OCO2)C=C1)N1CCCC1	expected	C18H23N1O3	301.168	8	Metabolite
HMDB0038649	3-hydroxy-5-[hydroxy(phenyl)methyl]-1-methyl-4-phenylpyrrolidin-2-one	(?-Clausenamide	CN1C(C(O)C2=CC=CC=C2)C(C(O)C1=O)C1=CC=CC=C1	expected	C18H19N1O3	297.136	10	Metabolite
HMDB0038650	5-methyl-3,7-diphenyl-2-oxa-5-azabicyclo[2.2.1]heptan-6-one	Cycloclausenamide	CN1C2C(OC(C2C2=CC=CC=C2)C1=O)C1=CC=CC=C1	expected	C18H17N1O2	279.126	11	Metabolite
HMDB0038651	3-hydroxy-1-methyl-4,5-diphenyl-1,2,3,4-tetrahydropyridin-2-one	Homoclausenamide	CN1C=C(C(C(O)C1=O)C1=CC=CC=C1)C1=CC=CC=C1	expected	C18H17N1O2	279.126	11	Metabolite
HMDB0038653	(3S,4aR,7S,10aR,10bS,12aS)-7-(2-carboxyethyl)-3,7,10a,10b,12a-pentamethyl-8-(prop-1-en-2-yl)-1,2,3,4,4a,6,6a,7,8,9,10,10a,10b,11,12,12a-hexadecahydrochrysene-3-carboxylic acid	Koetjapic acid	[H][C@@]12C[C@](C)(CC[C@]1(C)CC[C@]1(C)C2=CCC2[C@@](C)(CCC(O)=O)C(CC[C@@]12C)C(C)=C)C(O)=O	expected	C30H46O4	470.34	8	Metabolite
HMDB0038654	3-(13-{5-[5-(1,6-dihydroxyundecyl)oxolan-2-yl]oxolan-2-yl}-13-hydroxytridecyl)-5-methyl-2,5-dihydrofuran-2-one	Motrilin	CCCCCC(O)CCCCC(O)C1CCC(O1)C1CCC(O1)C(O)CCCCCCCCCCCCC1=CC(C)OC1=O	expected	C37H66O7	622.481	5	Metabolite
HMDB0038655	14-(5,6-dimethylhept-6-en-2-yl)-2,15-dimethyltetracyclo[8.7.0.0?7.0????????,?]heptadec-9-en-5-ol	25-Dehydrofungisterol	CC(CCC(C)C(C)=C)C1CCC2C3=CCC4CC(O)CCC4(C)C3CCC12C	expected	C28H46O1	398.355	6	Metabolite
HMDB0038656	14-[(3E)-5-ethyl-6-methylhept-3-en-2-yl]-2,15-dimethyltetracyclo[8.7.0.0?7.0????????,?]heptadec-6-ene-5,8-dione	(22E,24R)-Stigmasta-4,22-diene-3,6-dione	CCC(\C=C\C(C)C1CCC2C3CC(=O)C4=CC(=O)CCC4(C)C3CCC12C)C(C)C	expected	C29H44O2	424.334	8	Metabolite
HMDB0038657	14-(5,6-dimethylheptan-2-yl)-2,15-dimethyltetracyclo[8.7.0.0?7.0????????,?]heptadec-6-ene-5,8-dione	(24R)-Ergost-4-ene-3,6-dione	CC(C)C(C)CCC(C)C1CCC2C3CC(=O)C4=CC(=O)CCC4(C)C3CCC12C	expected	C28H44O2	412.334	7	Metabolite
HMDB0038658	(1S,2R,10S,11S,14R,15R)-14-[(2R,5S)-5,6-dimethylheptan-2-yl]-2,15-dimethyltetracyclo[8.7.0.0?7.0????????,?]heptadec-6-en-5-one	(24S)-Ergost-4-en-3-one	[H][C@@]1(CC[C@@]2([H])[C@]3([H])CCC4=CC(=O)CC[C@]4(C)[C@@]3([H])CC[C@]12C)[C@H](C)CC[C@H](C)C(C)C	expected	C28H46O1	398.355	6	Metabolite
HMDB0038659	5,7-dihydroxy-3-(6-methoxy-2H-1,3-benzodioxol-5-yl)-3,4-dihydro-2H-1-benzopyran-4-one	Cicerin	COC1=CC2=C(OCO2)C=C1C1COC2=CC(O)=CC(O)=C2C1=O	expected	C17H14O7	330.074	11	Metabolite
HMDB0038660	(2Z,4E)-5-{3,8-dihydroxy-1,5-dimethyl-6-oxabicyclo[3.2.1]octan-8-yl}-3-methylpenta-2,4-dienoic acid	Dihydrophaseic acid	C\C(\C=C\C1(O)C2(C)COC1(C)CC(O)C2)=C\C(O)=O	expected	C15H22O5	282.147	5	Metabolite
HMDB0038661	(2E,4E)-5-{3,8-dihydroxy-1,5-dimethyl-6-oxabicyclo[3.2.1]octan-8-yl}-3-methylpenta-2,4-dienoic acid	Epidihydrophaseic acid	C\C(\C=C\C1(O)C2(C)COC1(C)CC(O)C2)=C/C(O)=O	expected	C15H22O5	282.147	5	Metabolite
HMDB0038662	(2S)-2-({[(3S,4S,5R)-2,3,4-trihydroxy-5-(hydroxymethyl)oxolan-2-yl]methyl}amino)propanoic acid	N-(1-Deoxy-1-fructosyl)alanine	C[C@H](NCC1(O)O[C@H](CO)[C@@H](O)[C@@H]1O)C(O)=O	expected	C9H17N1O7	251.101	2	Metabolite
HMDB0038663	4-({[(2R,3S,4S,5R)-2,3,4-trihydroxy-5-(hydroxymethyl)oxolan-2-yl]methyl}amino)butanoic acid	D-1-[(3-Carboxypropyl)amino]-1-deoxyfructose	OC[C@H]1O[C@](O)(CNCCCC(O)=O)[C@@H](O)[C@@H]1O	expected	C10H19N1O7	265.116	2	Metabolite
HMDB0038664	2-(2,3-dihydroxypropoxy)-6-(hydroxymethyl)oxane-3,4,5-triol	(2R)-1-O-beta-D-Galactopyranosylglycerol	OCC(O)COC1OC(CO)C(O)C(O)C1O	expected	C9H18O8	254.1	1	Metabolite
HMDB0038665	2-[2-(1H-indol-3-yl)acetamido]pentanedioic acid	L-N-(1H-Indol-3-ylacetyl)glutamic acid	OC(=O)CCC(NC(=O)CC1=CNC2=C1C=CC=C2)C(O)=O	expected	C15H16N2O5	304.106	9	Metabolite
HMDB0038666	2-[2-(1H-indol-3-yl)acetamido]butanedioic acid	L-N-(1H-Indol-3-ylacetyl)aspartic acid	OC(=O)CC(NC(=O)CC1=CNC2=C1C=CC=C2)C(O)=O	detected	C14H14N2O5	290.09	9	Metabolite
HMDB0038667	2-amino-4-({2-[(1-{[2-(4-amino-4-carboxybutanamido)-2-carboxyethyl]sulfanyl}propan-2-yl)sulfanyl]-1-carboxyethyl}carbamoyl)butanoic acid	N,N'-Bis(g-glutamyl)-3,3'-(1,2-propylenedithio)dialanine	CC(CSCC(NC(=O)CCC(N)C(O)=O)C(O)=O)SCC(NC(=O)CCC(N)C(O)=O)C(O)=O	expected	C19H32N4O10S2	540.156	6	Metabolite
HMDB0038668	3-amino-2-(carboxyformamido)propanoic acid	L-3-Amino-2-(oxalylamino)propanoic acid	NCC(NC(=O)C(O)=O)C(O)=O	expected	C5H8N2O5	176.043	3	Metabolite
HMDB0038669	2-amino-3-(prop-2-en-1-yldisulfanyl)propanoic acid	S-(Allylthio)-L-cysteine	NC(CSSCC=C)C(O)=O	expected	C6H11N1O2S2	193.023	2	Metabolite
HMDB0038670	(3-amino-3-carboxypropyl)dimethylsulfanium	S-Methylmethionine	C[S+](C)CCC(N)C(O)=O	expected	C6H13N1O2S1	163.067	1	Metabolite
HMDB0038672	11-(hydroxymethyl)-2-[3-(4-hydroxyphenyl)-2-{[1-(5-oxopyrrolidine-2-carbonyl)pyrrolidin-2-yl]formamido}propanamido]-3,6,9,12-tetraoxo-5-(propan-2-yl)-1,4,7,10,13-pentaazatricyclo[14.6.1.0?,????????]tricosa-16(23),17(22),18,20-tetraene-14-carboxylic acid	Lyciumin A	CC(C)C1NC(=O)C(NC(=O)C(CC2=CC=C(O)C=C2)NC(=O)C2CCCN2C(=O)C2CCC(=O)N2)N2C=C(CC(NC(=O)C(CO)NC(=O)CNC1=O)C(O)=O)C1=C2C=CC=C1	expected	C42H51N9O12	873.366	22	Metabolite
HMDB0038673	11-(hydroxymethyl)-2-[3-(1H-indol-3-yl)-2-{[1-(5-oxopyrrolidine-2-carbonyl)pyrrolidin-2-yl]formamido}propanamido]-3,6,9,12-tetraoxo-5-(propan-2-yl)-1,4,7,10,13-pentaazatricyclo[14.6.1.0?,????????]tricosa-16(23),17(22),18,20-tetraene-14-carboxylic acid	Lyciumin B	CC(C)C1NC(=O)C(NC(=O)C(CC2=CNC3=C2C=CC=C3)NC(=O)C2CCCN2C(=O)C2CCC(=O)N2)N2C=C(CC(NC(=O)C(CO)NC(=O)CNC1=O)C(O)=O)C1=C2C=CC=C1	expected	C44H52N10O11	896.382	24	Metabolite
HMDB0038674	2-amino-4-[(1-carboxy-3-{[1-carboxy-3-(methylsulfanyl)propyl]carbamoyl}propyl)carbamoyl]butanoic acid	gamma-L-Glutamyl-gamma-L-glutamyl-L-methionine	CSCCC(NC(=O)CCC(NC(=O)CCC(N)C(O)=O)C(O)=O)C(O)=O	expected	C15H25N3O8S1	407.136	5	Metabolite
HMDB0038675	(9S,12R,15S,18S,21S,24R,27S)-24,27-dibenzyl-15-[(2S)-butan-2-yl]-9,12,21-tris(2-methylpropyl)-18-(propan-2-yl)-1,7,10,13,16,19,22,25,28-nonaazatricyclo[28.3.0.0?7]tritriacontane-2,8,11,14,17,20,23,26,29-nonone	Cyclolinopeptide A	CC[C@H](C)[C@@H]1NC(=O)[C@@H](NC(=O)[C@H](CC(C)C)NC(=O)[C@@H](CC2=CC=CC=C2)NC(=O)[C@H](CC2=CC=CC=C2)NC(=O)C2CCCN2C(=O)C2CCCN2C(=O)[C@H](CC(C)C)NC(=O)[C@@H](CC(C)C)NC1=O)C(C)C	expected	C57H85N9O9	1039.65	20	Metabolite
HMDB0038676	1-(5-amino-5-carboxypentyl)-5-oxopyrrolidine-2-carboxylic acid	(2S,2'S)-Pyrosaccharopine	NC(CCCCN1C(CCC1=O)C(O)=O)C(O)=O	expected	C11H18N2O5	258.122	4	Metabolite
HMDB0038677	2-(3,5-dihydroxyphenyl)-1-benzofuran-5,6-diol	Alfafuran	OC1=CC(=CC(O)=C1)C1=CC2=C(O1)C=C(O)C(O)=C2	expected	C14H10O5	258.053	10	Metabolite
HMDB0038678	1-[1-(hexyloxy)ethoxy]hexane	1,1-Dihexyloxyethane	CCCCCCOC(C)OCCCCCC	expected	C14H30O2	230.225	0	Metabolite
HMDB0038679	1-methoxy-1-(pentyloxy)ethane	1-Methoxy-1-pentyloxyethane	CCCCCOC(C)OC	expected	C8H18O2	146.131	0	Metabolite
HMDB0038680	(1R,2R,2'R,4R,4aR,5S,5'S,6R,8aS)-5-(carboxymethyl)-4a,8a-diformyl-5'-(furan-3-yl)-2',4,6-trihydroxy-2-(hydroxymethyl)-octahydro-2H-spiro[naphthalene-1,3'-oxolane]-5-carboxylic acid	Musabalbisiane A	OC[C@@H]1C[C@@H](O)[C@]2(C=O)[C@@](CC(O)=O)([C@H](O)CC[C@]2(C=O)[C@@]11C[C@H](O[C@H]1O)C1=COC=C1)C(O)=O	expected	C23H28O12	496.158	10	Metabolite
HMDB0038681	(1R,2R,2'R,4R,4aR,5S,5'S,6R,8aS)-5-(carboxymethyl)-5-formyl-5'-(furan-3-yl)-2',4,6-trihydroxy-2,8a-bis(hydroxymethyl)-octahydro-2H-spiro[naphthalene-1,3'-oxolane]-4a-carboxylic acid	Musabalbisiane B	OC[C@@H]1C[C@@H](O)[C@@]2(C(O)=O)[C@](CO)(CC[C@@H](O)[C@@]2(CC(O)=O)C=O)[C@@]11C[C@H](O[C@H]1O)C1=COC=C1	expected	C23H30O12	498.174	9	Metabolite
HMDB0038682	2-[(1R,2R,2'R,4R,4aS,5R,5'S,6R,8aR)-5'-(furan-3-yl)-2',4-dihydroxy-2,4a,5,8a-tetrakis(hydroxymethyl)-6-{[(2E)-2-methylbut-2-enoyl]oxy}-octahydro-2H-spiro[naphthalene-1,3'-oxolane]-5-yl]acetic acid	Musabalbisiane C	C\C=C(/C)C(=O)O[C@@H]1CC[C@]2(CO)[C@@]3(C[C@H](O[C@H]3O)C3=COC=C3)[C@H](CO)C[C@@H](O)[C@]2(CO)[C@@]1(CO)CC(O)=O	expected	C28H40O12	568.252	9	Metabolite
HMDB0038683	(2R,4aR,6bS,12aS)-1-hydroxy-1,2,6b,9,9,12a-hexamethyl-10,13-dioxo-1,2,3,4,4a,5,6,6a,6b,7,8,8a,9,10,11,12,12a,12b,13,14b-icosahydropicene-4a-carboxylic acid	19alpha-19-Hydroxy-3,11-dioxo-12-ursen-28-oic acid	C[C@@H]1CC[C@@]2(CCC3C(=CC(=O)C4[C@@]3(C)CCC3C(C)(C)C(=O)CC[C@]43C)C2C1(C)O)C(O)=O	expected	C29H42O5	470.303	9	Metabolite
HMDB0038684	5,6-dihydroxy-1,1-dimethyl-7-(propan-2-yl)-1,2,3,4,9,10-hexahydrophenanthren-4-one	Sageone	CC(C)C1=C(O)C(O)=C2C(CCC3=C2C(=O)CCC3(C)C)=C1	expected	C19H24O3	300.173	8	Metabolite
HMDB0038685	5-(1-hydroxytridecyl)oxolan-2-one	Muricatacin	CCCCCCCCCCCCC(O)C1CCC(=O)O1	expected	C17H32O3	284.235	2	Metabolite
HMDB0038686	3-formyl-6,6,7b-trimethyl-1H,2H,4H,4aH,5H,6H,7H,7aH,7bH-cyclobuta[e]inden-2-yl 3-chloro-6-hydroxy-4-methoxy-2-methylbenzoate	Armillaricin	COC1=C(Cl)C(C)=C(C(=O)OC2CC3(C)C4CC(C)(C)CC4CC(C=O)=C23)C(O)=C1	expected	C24Cl1H29O5	432.17	10	Metabolite
HMDB0038687	5,5,9,14-tetramethyl-15-oxapentacyclo[11.3.1.0?????????.04,<U+2079>.0?,?]heptadecan-6-one	(ent-15beta,16beta)-15,16-Epoxy-3-kauranone	CC12OC1C13CC2CCC1C1(C)CCC(=O)C(C)(C)C1CC3	expected	C20H30O2	302.225	6	Metabolite
HMDB0038688	5,5,9,14-tetramethyl-15-oxapentacyclo[11.3.1.0?????????.04,<U+2079>.0?,?]heptadecane-6,7-diol	(ent-2alpha,3beta,15beta,16beta)-15,16-Epoxy-2,3-kauranediol	CC12OC1C13CC2CCC1C1(C)CC(O)C(O)C(C)(C)C1CC3	expected	C20H32O3	320.235	5	Metabolite
HMDB0038689	5,5,9-trimethyl-14-methylidenetetracyclo[11.2.1.0?????????.04,<U+2079>]hexadecane-6,7,15-triol	(ent-2alpha,3beta,15beta)-16-Kaurene-2,3,15-triol	CC1(C)C(O)C(O)CC2(C)C3CCC4CC3(CCC12)C(O)C4=C	expected	C20H32O3	320.235	5	Metabolite
HMDB0038690	6-hydroxy-6,9-dimethyl-3-methylidene-2-oxo-2H,3H,3aH,4H,5H,6H,9aH,9bH-azuleno[4,5-b]furan-5-yl (2E)-2-methylbut-2-enoate	Isoachifolidiene	C\C=C(/C)C(=O)OC1CC2C(OC(=O)C2=C)C2C(C)=CC=C2C1(C)O	expected	C20H24O5	344.162	9	Metabolite
HMDB0038691	2-({3,4-dihydroxy-4-[(1E)-3-hydroxybut-1-en-1-yl]-3,5,5-trimethylcyclohexyl}oxy)-6-(hydroxymethyl)oxane-3,4,5-triol	Kiwiionoside	CC(O)\C=C\C1(O)C(C)(C)CC(CC1(C)O)OC1OC(CO)C(O)C(O)C1O	expected	C19H34O9	406.22	3	Metabolite
HMDB0038692	(6Z)-6-methyl-2-methylideneoct-6-ene-1,3,8-triol	6-Methyl-2-methylene-6-octene-1,3,8-triol	C\C(CCC(O)C(=C)CO)=C\CO	expected	C10H18O3	186.126	2	Metabolite
HMDB0038693	2-[5-(carboxymethyl)-11-hydroxy-5-methyl-10-methylidenetricyclo[7.2.1.0?6]dodecan-4-yl]-2-methylpropanoic acid	Oryzalic acid B	CC(C)(C1CCC23CC(CCC2C1(C)CC(O)=O)C(=C)C3O)C(O)=O	expected	C20H30O5	350.209	6	Metabolite
HMDB0038694	(1S,2S,4aS,8aS)-1-hydroxy-4,4a-dimethyl-1-(propan-2-yl)-1,2,4a,5,6,7,8,8a-octahydronaphthalen-2-yl (2Z)-2-methylbut-2-enoate	Crispane	C\C=C(\C)C(=O)O[C@H]1C=C(C)[C@@]2(C)CCCC[C@]2([H])[C@@]1(O)C(C)C	expected	C20H32O3	320.235	5	Metabolite
HMDB0038695	1,6,6,11,15-pentamethyl-14-(6-methylhept-5-en-2-yl)tetracyclo[8.7.0.0?7.0????????,?]heptadec-7-en-5-ol	3beta-Cucurbita-5,24-dien-3-ol	CC(CCC=C(C)C)C1CCC2(C)C3CC=C4C(CCC(O)C4(C)C)C3(C)CCC12C	expected	C30H50O1	426.386	6	Metabolite
HMDB0038696	1-[5-(2,3,4-trihydroxybutyl)pyrazin-2-yl]butane-1,2,3,4-tetrol	Deoxyfructosazine	OCC(O)C(O)CC1=CN=C(C=N1)C(O)C(O)C(O)CO	expected	C12H20N2O7	304.127	4	Metabolite
HMDB0038697	2,2,6-trimethylcyclohexane-1,4-dione	xi-2,2,6-Trimethyl-1,4-cyclohexanedione	CC1CC(=O)CC(C)(C)C1=O	expected	C9H14O2	154.099	3	Metabolite
HMDB0038698	2-(3-hydroxy-4-methylphenyl)-6-methylheptan-4-one	xi-2-Hydroxy-1,3,5-bisabolatrien-9-one	CC(C)CC(=O)CC(C)C1=CC(O)=C(C)C=C1	expected	C15H22O2	234.162	5	Metabolite
HMDB0038699	3-{2-hydroxy-4-[(6E)-3,7,11-trimethyldodeca-1,6,10-trien-3-yl]phenoxy}-5-[(6Z)-3,7,11-trimethyldodeca-1,6,10-trien-3-yl]benzene-1,2-diol	Peltatol C	CC(C)=CCC\C(C)=C\CCC(C)(C=C)C1=CC(O)=C(OC2=CC(=CC(O)=C2O)C(C)(CC\C=C(\C)CCC=C(C)C)C=C)C=C1	expected	C42H58O4	626.434	14	Metabolite
HMDB0038700	3-{2-hydroxy-5-[(6Z)-3,7,11-trimethyldodeca-1,6,10-trien-3-yl]phenoxy}-5-[(6Z)-3,7,11-trimethyldodeca-1,6,10-trien-3-yl]benzene-1,2-diol	Peltatol B	CC(C)=CCC\C(C)=C/CCC(C)(C=C)C1=CC(OC2=CC(=CC(O)=C2O)C(C)(CC\C=C(\C)CCC=C(C)C)C=C)=C(O)C=C1	expected	C42H58O4	626.434	14	Metabolite
HMDB0038701	3-{2,3-dihydroxy-5-[(6E)-3,7,11-trimethyldodeca-1,6,10-trien-3-yl]phenyl}-5-[(6Z)-3,7,11-trimethyldodeca-1,6,10-trien-3-yl]benzene-1,2-diol	Peltatol A	CC(C)=CCC\C(C)=C/CCC(C)(C=C)C1=CC(=C(O)C(O)=C1)C1=C(O)C(O)=CC(=C1)C(C)(CC\C=C(/C)CCC=C(C)C)C=C	expected	C42H58O4	626.434	14	Metabolite
HMDB0038702	4b,8,8-trimethyl-2-(propan-2-yl)-4b,5,6,7,8,8a-hexahydrophenanthrene-3,10-diol	Trilobinol	CC(C)C1=C(O)C=C2C(=C1)C(O)=CC1C(C)(C)CCCC21C	expected	C20H28O2	300.209	7	Metabolite
HMDB0038703	10-hydroxy-1,2,6a,6b,9,9,12a-heptamethyl-1,2,3,4,4a,5,6,6a,6b,7,8,8a,9,10,11,12,12a,12b,13,14b-icosahydropicene-4a-carboxylic acid	Carissic acid	CC1CCC2(CCC3(C)C(=CCC4C5(C)CCC(O)C(C)(C)C5CCC34C)C2C1C)C(O)=O	expected	C30H48O3	456.36	7	Metabolite
HMDB0038704	2,4,6-trihydroxy-5-(1-{5-hydroxy-1,1,2,5-tetramethyl-decahydro-1H-cyclopropa[e]azulen-2-yl}-3-methylbutyl)benzene-1,3-dicarbaldehyde	Macrocarpal B	CC(C)CC(C1=C(O)C(C=O)=C(O)C(C=O)=C1O)C1(C)CCC2C1C1C(CCC2(C)O)C1(C)C	expected	C28H40O6	472.282	9	Metabolite
HMDB0038705	2,4,6-trihydroxy-5-(3-methyl-1-{1,1,2-trimethyl-5-methylidene-decahydro-1H-cyclopropa[e]azulen-2-yl}butyl)benzene-1,3-dicarbaldehyde	Macrocarpal C	CC(C)CC(C1=C(O)C(C=O)=C(O)C(C=O)=C1O)C1(C)CCC2C1C1C(CCC2=C)C1(C)C	expected	C28H38O5	454.272	10	Metabolite
HMDB0038706	2-(hydroxymethyl)-6-{[4-(prop-1-en-2-yl)cyclohex-1-en-1-yl]methoxy}oxane-3,4,5-triol	Perilloside A	CC(=C)C1CCC(COC2OC(CO)C(O)C(O)C2O)=CC1	expected	C16H26O6	314.173	4	Metabolite
HMDB0038707	14-[7-hydroxy-6-(hydroxymethyl)hept-5-en-2-yl]-2,6,6,11,15-pentamethyltetracyclo[8.7.0.0?7.0????????,?]heptadeca-1(17),9-dien-5-one	Ganoderiol F	CC(CCC=C(CO)CO)C1CCC2(C)C3=CCC4C(C)(C)C(=O)CCC4(C)C3=CCC12C	expected	C30H46O3	454.345	8	Metabolite
HMDB0038708	2-(hydroxymethyl)-6-[2-methoxy-4-(prop-2-en-1-yl)phenoxy]oxane-3,4,5-triol	Citrusin C	COC1=C(OC2OC(CO)C(O)C(O)C2O)C=CC(CC=C)=C1	expected	C16H22O7	326.137	6	Metabolite
HMDB0038709	1,4a-dimethyl-7-(propan-2-yl)-1,2,3,4,4a,5,6,9,10,10a-decahydrophenanthrene-1-carbaldehyde	8,13-Abietadien-18-al	CC(C)C1=CC2=C(CC1)C1(C)CCCC(C)(C=O)C1CC2	expected	C20H30O1	286.23	6	Metabolite
HMDB0038710	2-{[7-hydroxy-2-(4-hydroxy-3-methoxyphenyl)-5-(3-hydroxypropyl)-2,3-dihydro-1-benzofuran-3-yl]methoxy}-6-(hydroxymethyl)oxane-3,4,5-triol	(7'R,8'R)-4,7'-Epoxy-3'-methoxy-4',5,9,9'-lignanetetrol 9'-glucoside	COC1=C(O)C=CC(=C1)C1OC2=C(C=C(CCCO)C=C2O)C1COC1OC(CO)C(O)C(O)C1O	expected	C25H32O11	508.194	10	Metabolite
HMDB0038711	2-{[2-(4-hydroxy-3-methoxyphenyl)-5-(3-hydroxypropyl)-7-methoxy-2,3-dihydro-1-benzofuran-3-yl]methoxy}-6-(hydroxymethyl)oxane-3,4,5-triol	(7'R,8'R)-4,7'-Epoxy-3',5-dimethoxy-4',9,9'-lignanetriol 9'-glucoside	COC1=CC(CCCO)=CC2=C1OC(C2COC1OC(CO)C(O)C(O)C1O)C1=CC(OC)=C(O)C=C1	expected	C26H34O11	522.21	10	Metabolite
HMDB0038712	4,8-dihydroxy-1,2,3,4-tetrahydronaphthalen-1-one	(S)-Isosclerone	OC1CCC(=O)C2=C1C=CC=C2O	expected	C10H10O3	178.063	6	Metabolite
HMDB0038713	octacosyl (2E)-3-(3-hydroxy-4-methoxyphenyl)prop-2-enoate	Erythrinasinate A	CCCCCCCCCCCCCCCCCCCCCCCCCCCCOC(=O)\C=C\C1=CC(O)=C(OC)C=C1	expected	C38H66O4	586.496	6	Metabolite
HMDB0038714	(2R,3S,4S,5R,6S)-2-({[(2R,3R,4R)-3,4-dihydroxy-4-(hydroxymethyl)oxolan-2-yl]oxy}methyl)-6-(3,4,5-trimethoxyphenoxy)oxane-3,4,5-triol	Kelampayoside A	COC1=CC(O[C@@H]2O[C@H](CO[C@@H]3OC[C@](O)(CO)[C@H]3O)[C@@H](O)[C@H](O)[C@H]2O)=CC(OC)=C1OC	expected	C20H30O13	478.169	6	Metabolite
HMDB0038715	1,3,6-trihydroxy-7-methoxy-9H-xanthen-9-one	Alloathyriol	COC1=C(O)C=C2OC3=CC(O)=CC(O)=C3C(=O)C2=C1	expected	C14H10O6	274.048	10	Metabolite
HMDB0038716	(1S,5R,6S,13R,21S)-5,13-bis(3,4-dihydroxyphenyl)-4,12,14-trioxapentacyclo[11.7.1.0?????????.0?8.0?,????????]henicosa-2,8,10,15,17,19-hexaene-6,9,17,19,21-pentol	Pavetannin A2	O[C@H]1CC2=C(O)C=C3O[C@]4(OC5=CC(O)=CC(O)=C5[C@H]([C@@H]4O)C3=C2O[C@@H]1C1=CC=C(O)C(O)=C1)C1=CC=C(O)C(O)=C1	expected	C30H24O12	576.127	19	Metabolite
HMDB0038717	3-hydroxy-2,5,7-trimethyl-6-(2-{[3,4,5-trihydroxy-6-(hydroxymethyl)oxan-2-yl]oxy}ethyl)-2,3-dihydro-1H-inden-1-one	(10S,11R)-Pterosin C 4-glucoside	CC1C(O)C2=C(C1=O)C(C)=C(CCOC1OC(CO)C(O)C(O)C1O)C(C)=C2	expected	C20H28O8	396.178	7	Metabolite
HMDB0038718	2-(hydroxymethyl)-6-{4-[3-(hydroxymethyl)-5-[(1E)-3-hydroxyprop-1-en-1-yl]-7-methoxy-2,3-dihydro-1-benzofuran-2-yl]-2,6-dimethoxyphenoxy}oxane-3,4,5-triol	Scorzonoside	COC1=CC(\C=C\CO)=CC2=C1OC(C2CO)C1=CC(OC)=C(OC2OC(CO)C(O)C(O)C2O)C(OC)=C1	expected	C27H34O12	550.205	11	Metabolite
HMDB0038719	5-[(6-carboxy-3,4,5-trihydroxyoxan-2-yl)oxy]-6-({2,5,6,10,10,14,21-heptamethyl-16,22-dioxo-23-oxahexacyclo[19.2.1.0??U+2079>.05,?.06,?.0<U+2079>,?]tetracos-17-en-11-yl}oxy)-3,4-dihydroxyoxane-2-carboxylic acid	Licoricesaponin E2	CC12CC(OC1=O)C1(C)CCC3(C)C(=CC(=O)C4C5(C)CCC(OC6OC(C(O)C(O)C6OC6OC(C(O)C(O)C6O)C(O)=O)C(O)=O)C(C)(C)C5CCC34C)C1C2	expected	C42H60O16	820.388	13	Metabolite
HMDB0038720	dodecyl 3,4,5-trihydroxybenzoate	Dodecyl gallate	CCCCCCCCCCCCOC(=O)C1=CC(O)=C(O)C(O)=C1	expected	C19H30O5	338.209	5	Metabolite
HMDB0038721	5-{[4,5-dihydroxy-6-(hydroxymethyl)-3-[(3,4,5-trihydroxy-6-methyloxan-2-yl)oxy]oxan-2-yl]oxy}-3,4-dihydroxy-6-({9-[(5-hydroxy-6-methyl-4-oxo-3,4-dihydro-2H-pyran-2-yl)oxy]-4-(hydroxymethyl)-4,6a,6b,8a,11,11,14b-heptamethyl-1,2,3,4,4a,5,6,6a,6b,7,8,8a,9,10,11,12,12a,14,14a,14b-icosahydropicen-3-yl}oxy)oxane-2-carboxylic acid	Soyasaponin bg	CC1OC(OC2C(O)C(O)C(CO)OC2OC2C(O)C(O)C(OC2OC2CCC3(C)C(CCC4(C)C3CC=C3C5CC(C)(C)CC(OC6CC(=O)C(O)=C(C)O6)C5(C)CCC43C)C2(C)CO)C(O)=O)C(O)C(O)C1O	expected	C54H84O21	1068.55	13	Metabolite
HMDB0038722	6-[(Z)-2-(3,4-dimethoxyphenyl)ethenyl]-4-methoxy-5,6-dihydro-2H-pyran-2-one	5,6-Dihydro-11-methoxyyangonin	COC1=CC(=O)OC(C1)\C=C/C1=CC(OC)=C(OC)C=C1	expected	C16H18O5	290.115	8	Metabolite
HMDB0038723	1-[hydroxy(4-hydroxyphenyl)methyl]-6-methoxyisoquinolin-7-ol	(S)-Annocherine A	COC1=C(O)C=C2C(C=CN=C2C(O)C2=CC=C(O)C=C2)=C1	expected	C17H15N1O4	297.1	11	Metabolite
HMDB0038724	6,7-dimethoxy-1-[(4-methoxyphenyl)methyl]-1,2,3,4-tetrahydroisoquinolin-5-ol	xi-Anomuricine	COC1=CC=C(CC2NCCC3=C(O)C(OC)=C(OC)C=C23)C=C1	expected	C19H23N1O4	329.163	9	Metabolite
HMDB0038725	1-[(4-hydroxyphenyl)methyl]-7-methoxy-2-methyl-1,2,3,4-tetrahydroisoquinolin-8-ol	(R)-Juziphine	COC1=C(O)C2=C(CCN(C)C2CC2=CC=C(O)C=C2)C=C1	expected	C18H21N1O3	299.152	9	Metabolite
HMDB0038728	3,4,5-trihydroxy-6-(hydroxymethyl)oxan-2-yl 3,4,5-trihydroxybenzoate	beta-Glucogallin	OCC1OC(OC(=O)C2=CC(O)=C(O)C(O)=C2)C(O)C(O)C1O	expected	C13H16O10	332.074	6	Metabolite
HMDB0038729	3-methylbutyl octanoate	3-Methylbutyl octanoate	CCCCCCCC(=O)OCCC(C)C	expected	C13H26O2	214.193	1	Metabolite
HMDB0038730	(2Z)-2-cyano-2-(2-{[3,4,5-trihydroxy-6-(hydroxymethyl)oxan-2-yl]oxy}ethylidene)ethyl (2E)-3-(4-hydroxyphenyl)prop-2-enoate	5-O-p-Coumaroylnigrumin	OCC1OC(OC\C=C(/COC(=O)\C=C\C2=CC=C(O)C=C2)C#N)C(O)C(O)C1O	expected	C20H23N1O9	421.137	10	Metabolite
HMDB0038731	(3E)-4-(2,6,6-trimethylcyclohex-2-en-1-yl)but-3-en-2-ol	4,7-Megastigmadien-9-ol	CC(O)\C=C\C1C(C)=CCCC1(C)C	expected	C13H22O1	194.167	3	Metabolite
HMDB0038732	2-({[3,4-dihydroxy-5-(hydroxymethyl)oxolan-2-yl]oxy}methyl)-6-{[(3E)-4-(2,6,6-trimethylcyclohex-2-en-1-yl)but-3-en-2-yl]oxy}oxane-3,4,5-triol	alpha-Ionol O-[arabinosyl-(1->6)-glucoside]	CC(OC1OC(COC2OC(CO)C(O)C2O)C(O)C(O)C1O)\C=C\C1C(C)=CCCC1(C)C	expected	C24H40O10	488.262	5	Metabolite
HMDB0038733	2,4,6-trihydroxy-5-{1-[7-(2-hydroxypropan-2-yl)-1,4-dimethyl-1,2,3,3a,4,5,6,7-octahydroazulen-1-yl]-3-methylbutyl}benzene-1,3-dicarbaldehyde	Macrocarpal D	CC(C)CC(C1=C(O)C(C=O)=C(O)C(C=O)=C1O)C1(C)CCC2C(C)CCC(C=C12)C(C)(C)O	expected	C28H40O6	472.282	9	Metabolite
HMDB0038734	2,4,6-trihydroxy-5-{1-[6-(2-hydroxypropan-2-yl)-4,8a-dimethyl-1,2,3,4,6,7,8,8a-octahydronaphthalen-1-yl]-3-methylbutyl}benzene-1,3-dicarbaldehyde	Macrocarpal E	CC(C)CC(C1CCC(C)C2=CC(CCC12C)C(C)(C)O)C1=C(O)C(C=O)=C(O)C(C=O)=C1O	expected	C28H40O6	472.282	9	Metabolite
HMDB0038735	(2Z)-2-cyano-2-(2-{[3,4,5-trihydroxy-6-(hydroxymethyl)oxan-2-yl]oxy}ethylidene)ethyl (2E)-3-(4-hydroxy-3-methoxyphenyl)prop-2-enoate	5-O-Feruloylnigrumin	COC1=C(O)C=CC(\C=C\C(=O)OC\C(=C/COC2OC(CO)C(O)C(O)C2O)C#N)=C1	expected	C21H25N1O10	451.148	10	Metabolite
HMDB0038736	(3E)-4-(1,2,4-trihydroxy-2,6,6-trimethylcyclohexyl)but-3-en-2-one	(3S,5R,6R,7E)-3,5,6-Trihydroxy-7-megastigmen-9-one	CC(=O)\C=C\C1(O)C(C)(C)CC(O)CC1(C)O	expected	C13H22O4	242.152	3	Metabolite
HMDB0038737	10-hydroxy-9-(hydroxymethyl)-2,4a,6a,6b,9,12a-hexamethyl-4-oxo-1,2,3,4,4a,5,6,6a,6b,7,8,8a,9,10,11,12,12a,12b,13,14b-icosahydropicene-2-carboxylic acid	Melilotigenin	CC1(CO)C(O)CCC2(C)C1CCC1(C)C2CC=C2C3CC(C)(CC(=O)C3(C)CCC12C)C(O)=O	expected	C30H46O5	486.335	8	Metabolite
HMDB0038738	ethyl 3-{[3,4,5-trihydroxy-6-({[3,4,5-trihydroxy-6-(hydroxymethyl)oxan-2-yl]oxy}methyl)oxan-2-yl]oxy}octanoate	Ethyl 3-hydroxyoctanoate O-[glucosyl-(1->6)-glucoside]	CCCCCC(CC(=O)OCC)OC1OC(COC2OC(CO)C(O)C(O)C2O)C(O)C(O)C1O	expected	C22H40O13	512.247	3	Metabolite
HMDB0038739	5-[(6-carboxy-3,4,5-trihydroxyoxan-2-yl)oxy]-6-[(11-carboxy-4,4,6a,6b,8a,11,14b-heptamethyl-1,2,3,4,4a,5,6,6a,6b,7,8,8a,9,10,11,12,12a,14,14a,14b-icosahydropicen-3-yl)oxy]-3,4-dihydroxyoxane-2-carboxylic acid	Licoricesaponin B2	CC1(C)C(CCC2(C)C1CCC1(C)C2CC=C2C3CC(C)(CCC3(C)CCC12C)C(O)=O)OC1OC(C(O)C(O)C1OC1OC(C(O)C(O)C1O)C(O)=O)C(O)=O	expected	C42H64O15	808.425	11	Metabolite
HMDB0038740	7-hydroxy-3-(4-hydroxyphenyl)-5-{[3,4,5-trihydroxy-6-(hydroxymethyl)oxan-2-yl]oxy}-4H-chromen-4-one	Genistein 5-glucoside	OCC1OC(OC2=CC(O)=CC3=C2C(=O)C(=CO3)C2=CC=C(O)C=C2)C(O)C(O)C1O	expected	C21H20O10	432.106	12	Metabolite
HMDB0038741	4,5-dihydroxy-2-{[5-hydroxy-3-(4-hydroxyphenyl)-4-oxo-4H-chromen-7-yl]oxy}-6-(hydroxymethyl)oxan-3-yl (2E)-3-(4-hydroxyphenyl)prop-2-enoate	Genistein 7-O-(2-p-coumaroylglucoside)	OCC1OC(OC2=CC(O)=C3C(OC=C(C3=O)C3=CC=C(O)C=C3)=C2)C(OC(=O)\C=C\C2=CC=C(O)C=C2)C(O)C1O	expected	C30H26O12	578.142	18	Metabolite
HMDB0038742	2a-hydroxy-6,6,7b-trimethyl-1H,2H,2aH,4aH,5H,6H,7H,7aH,7bH-cyclobuta[e]inden-2-yl 2,4-dihydroxy-6-methylbenzoate	Armillasin	CC1=CC(O)=CC(O)=C1C(=O)OC1CC2(C)C3CC(C)(C)CC3C=CC12O	expected	C22H28O5	372.194	9	Metabolite
HMDB0038743	2a-(hexadecanoyloxy)-6,6,7b-trimethyl-1H,2H,2aH,4aH,5H,6H,7H,7aH,7bH-cyclobuta[e]inden-2-yl 2,4-dihydroxy-6-methylbenzoate	Armillatin	CCCCCCCCCCCCCCCC(=O)OC12C=CC3CC(C)(C)CC3C1(C)CC2OC(=O)C1=C(O)C=C(O)C=C1C	expected	C38H58O6	610.423	10	Metabolite
HMDB0038744	(2Z,6E)-2,6-dimethylocta-2,6-diene-1,8-diol	9-Hydroxygeraniol	C\C(CO)=C\CC\C(C)=C\CO	expected	C10H18O2	170.131	2	Metabolite
HMDB0038745	methyl (1S,2R,5R,6R,11S,14S,19S,21S)-11-hydroxy-2,6,10,10,14,21-hexamethyl-16,22-dioxo-23-oxahexacyclo[19.2.1.0??U+2079>.05,?.06,?.0<U+2079>,?]tetracos-17-ene-5-carboxylate	Glyuranolide	[H][C@@]12C[C@@]3(C)C[C@H](OC3=O)[C@]1(C)CC[C@]1(C(=O)OC)C2=CC(=O)C2[C@@]3(C)CC[C@H](O)C(C)(C)C3CC[C@@]12C	expected	C31H44O6	512.314	10	Metabolite
HMDB0038746	5,11-dihydroxy-4,8-dimethyl-13-methylidenetetracyclo[10.2.1.0?<U+2079>.0?8]pentadecane-2,4-dicarboxylic acid	Gibberellin A74	CC12CCC(O)C(C)(C1C(C(O)=O)C13CC(C(O)CC21)C(=C)C3)C(O)=O	expected	C20H28O6	364.189	7	Metabolite
HMDB0038747	2-{[(4Z,6Z)-8-hydroxy-2,7-dimethylocta-4,6-dien-1-yl]oxy}-6-(hydroxymethyl)oxane-3,4,5-triol	(2E,4E,7R)-2,7-Dimethyl-2,4-octadiene-1,8-diol 8-O-b-D-glucopyranoside	CC(COC1OC(CO)C(O)C(O)C1O)C\C=C/C=C(/C)CO	expected	C16H28O7	332.184	3	Metabolite
HMDB0038748	4,5-dihydroxy-2-(hydroxymethyl)-6-[2-(4-hydroxyphenyl)ethoxy]oxan-3-yl (2E)-3-(4-hydroxyphenyl)prop-2-enoate	Osmanthuside A	OCC1OC(OCCC2=CC=C(O)C=C2)C(O)C(O)C1OC(=O)\C=C\C1=CC=C(O)C=C1	expected	C23H26O9	446.158	11	Metabolite
HMDB0038749	5-hydroxy-2-(hydroxymethyl)-6-[2-(4-hydroxyphenyl)ethoxy]-4-[(3,4,5-trihydroxy-6-methyloxan-2-yl)oxy]oxan-3-yl (2E)-3-(4-hydroxyphenyl)prop-2-enoate	Osmanthuside B	CC1OC(OC2C(O)C(OCCC3=CC=C(O)C=C3)OC(CO)C2OC(=O)\C=C\C2=CC=C(O)C=C2)C(O)C(O)C1O	expected	C29H36O13	592.216	12	Metabolite
HMDB0038750	2-(N-hydroxyamino)-3-(4-hydroxyphenyl)propanoic acid	N-Hydroxy-L-tyrosine	ONC(CC1=CC=C(O)C=C1)C(O)=O	expected	C9H11N1O4	197.069	5	Metabolite
HMDB0038751	4-[(1-carboxy-3-hydroxypropyl)amino]-2-hydroxybutanoic acid	Avenic acid B	OCCC(NCCC(O)C(O)=O)C(O)=O	expected	C8H15N1O6	221.09	2	Metabolite
HMDB0038752	2-[(3-carboxy-3-hydroxypropyl)amino]-4-[(carboxymethyl)amino]-3-hydroxybutanoic acid	Distichonic acid A	OC(CNCC(O)=O)C(NCCC(O)C(O)=O)C(O)=O	expected	C10H18N2O8	294.106	3	Metabolite
HMDB0038753	4-({1-carboxy-3-[(carboxymethyl)amino]-3-hydroxypropyl}amino)-2-hydroxybutanoic acid	Distichonic acid B	OC(CC(NCCC(O)C(O)=O)C(O)=O)NCC(O)=O	expected	C10H18N2O8	294.106	3	Metabolite
HMDB0038754	(3E,5Z,11Z)-trideca-1,3,5,11-tetraen-7,9-diyne	(E,E,E)-1,3,5,11-Tridecatetraene-7,9-diyne	C\C=C/C#CC#C\C=C/C=C/C=C	expected	C13H12	168.094	8	Metabolite
HMDB0038755	4-[6-hydroxy-4-methoxy-5-(3-methylbut-2-en-1-yl)-1-benzofuran-2-yl]benzene-1,3-diol	Licocoumarone	COC1=C(CC=C(C)C)C(O)=CC2=C1C=C(O2)C1=C(O)C=C(O)C=C1	expected	C20H20O5	340.131	11	Metabolite
HMDB0038756	4-[4,6-dimethoxy-5-(3-methylbut-2-en-1-yl)-1-benzofuran-2-yl]benzene-1,3-diol	Gancaonin I	COC1=CC2=C(C=C(O2)C2=C(O)C=C(O)C=C2)C(OC)=C1CC=C(C)C	expected	C21H22O5	354.147	11	Metabolite
HMDB0038757	5,7-dihydroxy-2-(3-hydroxy-4-methoxyphenyl)-6,8-dimethoxy-3-{[3,4,5-trihydroxy-6-(hydroxymethyl)oxan-2-yl]oxy}-4H-chromen-4-one	Isolimocitrol 3-glucoside	COC1=C(O)C=C(C=C1)C1=C(OC2OC(CO)C(O)C(O)C2O)C(=O)C2=C(O)C(OC)=C(O)C(OC)=C2O1	expected	C24H26O14	538.132	12	Metabolite
HMDB0038758	(2S,4aS,6aS,6bR,10S,12aS)-10-hydroxy-2,4a,6a,6b,9,9,12a-heptamethyl-1,2,3,4,4a,5,6,6a,6b,7,8,8a,9,10,11,12,12a,12b-octadecahydropicene-2-carboxylic acid	Glypallidifloric acid	CC1(C)[C@@H](O)CC[C@@]2(C)C1CC[C@]1(C)C2C=CC2=C3C[C@](C)(CC[C@]3(C)CC[C@@]12C)C(O)=O	expected	C30H46O3	454.345	8	Metabolite
HMDB0038759	(2S,3S,4S,5R,6R)-6-{[(3S,6aR,6bS,8aS,11S,14bS)-11-carboxy-4,4,6a,6b,8a,11,14b-heptamethyl-1,2,3,4,4a,5,6,6a,6b,7,8,8a,9,10,11,12,14a,14b-octadecahydropicen-3-yl]oxy}-5-{[(2R,3R,4S,5S,6S)-6-carboxy-3,4,5-trihydroxyoxan-2-yl]oxy}-3,4-dihydroxyoxane-2-carboxylic acid	Licoricesaponin C2	CC1(C)[C@H](CC[C@@]2(C)C1CC[C@]1(C)C2C=CC2=C3C[C@](C)(CC[C@]3(C)CC[C@@]12C)C(O)=O)O[C@@H]1O[C@@H]([C@@H](O)[C@H](O)[C@H]1O[C@@H]1O[C@@H]([C@@H](O)[C@H](O)[C@H]1O)C(O)=O)C(O)=O	expected	C42H62O15	806.409	12	Metabolite
HMDB0038760	3,6-bis(hydroxymethyl)-2-methyl-4H-pyran-4-one	Herierin III	CC1=C(CO)C(=O)C=C(CO)O1	expected	C8H10O4	170.058	4	Metabolite
HMDB0038761	5-(1-hydroxyethyl)-2-(hydroxymethyl)-4H-pyran-4-one	Herierin IV	CC(O)C1=COC(CO)=CC1=O	expected	C8H10O4	170.058	4	Metabolite
HMDB0038762	2-[(3-{[4,5-dihydroxy-6-(hydroxymethyl)-3-{[3,4,5-trihydroxy-6-(hydroxymethyl)oxan-2-yl]oxy}oxan-2-yl]oxy}-5-hydroxy-2-(4-hydroxyphenyl)-4-oxo-4H-chromen-7-yl)oxy]-4,5-dihydroxy-6-(hydroxymethyl)oxan-3-yl (2Z)-3-(4-hydroxy-3-methoxyphenyl)prop-2-enoate	Kaempferol 3-sophoroside 7-(2-feruloylglucoside)	COC1=C(O)C=CC(\C=C/C(=O)OC2C(OC3=CC(O)=C4C(OC(C5=CC=C(O)C=C5)=C(OC5OC(CO)C(O)C(O)C5OC5OC(CO)C(O)C(O)C5O)C4=O)=C3)OC(CO)C(O)C2O)=C1	expected	C43H48O24	948.254	20	Metabolite
HMDB0038763	4,5-dihydroxy-2-[(5-hydroxy-4-oxo-3-{[3,4,5-trihydroxy-6-(hydroxymethyl)oxan-2-yl]oxy}-2-(4-{[3,4,5-trihydroxy-6-(hydroxymethyl)oxan-2-yl]oxy}phenyl)-4H-chromen-7-yl)oxy]-6-(hydroxymethyl)oxan-3-yl (2Z)-3-(4-hydroxy-3-methoxyphenyl)prop-2-enoate	Kaempferol 3,4'-diglucoside 7-(2-feruloylglucoside)	COC1=C(O)C=CC(\C=C/C(=O)OC2C(OC3=CC(O)=C4C(OC(C5=CC=C(OC6OC(CO)C(O)C(O)C6O)C=C5)=C(OC5OC(CO)C(O)C(O)C5O)C4=O)=C3)OC(CO)C(O)C2O)=C1	expected	C43H48O24	948.254	20	Metabolite
HMDB0038764	4,5-dihydroxy-2-[(5-hydroxy-4-oxo-7-{[3,4,5-trihydroxy-6-(hydroxymethyl)oxan-2-yl]oxy}-2-(4-{[3,4,5-trihydroxy-6-(hydroxymethyl)oxan-2-yl]oxy}phenyl)-4H-chromen-3-yl)oxy]-6-(hydroxymethyl)oxan-3-yl (2E)-3-(4-hydroxy-3-methoxyphenyl)prop-2-enoate	Kaempferol 3-(2-feruloylglucoside) 4',7-diglucoside	COC1=C(O)C=CC(\C=C\C(=O)OC2C(OC3=C(OC4=CC(OC5OC(CO)C(O)C(O)C5O)=CC(O)=C4C3=O)C3=CC=C(OC4OC(CO)C(O)C(O)C4O)C=C3)OC(CO)C(O)C2O)=C1	expected	C43H48O24	948.254	20	Metabolite
HMDB0038765	3-[(6-{[5,7-dihydroxy-2-(4-hydroxyphenyl)-4-oxo-4H-chromen-3-yl]oxy}-4-{[3,4-dihydroxy-4-(hydroxymethyl)oxolan-2-yl]oxy}-3,5-dihydroxyoxan-2-yl)methoxy]-3-oxopropanoic acid	(3''-Apiosyl-6''-malonyl)astragalin	OCC1(O)COC(OC2C(O)C(COC(=O)CC(O)=O)OC(OC3=C(OC4=CC(O)=CC(O)=C4C3=O)C3=CC=C(O)C=C3)C2O)C1O	expected	C29H30O18	666.143	15	Metabolite
HMDB0038766	2-{[5,7-dihydroxy-2-(4-hydroxyphenyl)-4-oxo-4H-chromen-3-yl]oxy}-4,5-dihydroxy-6-(hydroxymethyl)oxan-3-yl (2E)-3-(4-hydroxyphenyl)prop-2-enoate	2''-O-trans-p-Coumaroylastragalin	OCC1OC(OC2=C(OC3=CC(O)=CC(O)=C3C2=O)C2=CC=C(O)C=C2)C(OC(=O)\C=C\C2=CC=C(O)C=C2)C(O)C1O	expected	C30H26O13	594.137	18	Metabolite
HMDB0038767	3-[(4,5-dihydroxy-6-{[(3,4,5-trihydroxy-6-methyloxan-2-yl)oxy]methyl}-3-[(3,4,5-trihydroxyoxan-2-yl)oxy]oxan-2-yl)oxy]-5,7-dihydroxy-2-(4-hydroxyphenyl)-4H-chromen-4-one	Camelliaside B	CC1OC(OCC2OC(OC3=C(OC4=CC(O)=CC(O)=C4C3=O)C3=CC=C(O)C=C3)C(OC3OCC(O)C(O)C3O)C(O)C2O)C(O)C(O)C1O	expected	C32H38O19	726.201	14	Metabolite
HMDB0038768	3-{[(2S,3R,4S,5R,6R)-6-({[(2R,3R,4R,5S,6S)-3,5-dihydroxy-6-methyl-4-{[(2S,3R,4S,5S,6R)-3,4,5-trihydroxy-6-(hydroxymethyl)oxan-2-yl]oxy}oxan-2-yl]oxy}methyl)-3,4,5-trihydroxyoxan-2-yl]oxy}-5,7-dihydroxy-2-(4-hydroxyphenyl)-4H-chromen-4-one	Kaempferol 3-[glucosyl-(1->3)-rhamnosyl-(1->6)-galactoside]	C[C@@H]1O[C@@H](OC[C@H]2O[C@@H](OC3=C(OC4=C(C(O)=CC(O)=C4)C3=O)C3=CC=C(O)C=C3)[C@H](O)[C@@H](O)[C@H]2O)[C@H](O)[C@H](O[C@@H]2O[C@H](CO)[C@@H](O)[C@H](O)[C@H]2O)[C@H]1O	expected	C33H40O20	756.211	14	Metabolite
HMDB0038769	6-[(3-{[4,5-dihydroxy-6-(hydroxymethyl)-3-{[3,4,5-trihydroxy-6-(hydroxymethyl)oxan-2-yl]oxy}oxan-2-yl]oxy}-5-hydroxy-2-(4-hydroxyphenyl)-4-oxo-4H-chromen-7-yl)oxy]-3,4,5-trihydroxyoxane-2-carboxylic acid	Kaempferol 3-sophoroside 7-glucuronide	OCC1OC(OC2C(O)C(O)C(CO)OC2OC2=C(OC3=CC(OC4OC(C(O)C(O)C4O)C(O)=O)=CC(O)=C3C2=O)C2=CC=C(O)C=C2)C(O)C(O)C1O	expected	C33H38O22	786.185	15	Metabolite
HMDB0038770	2-[(7-{[4,5-dihydroxy-6-(hydroxymethyl)-3-{[3,4,5-trihydroxy-6-(hydroxymethyl)oxan-2-yl]oxy}oxan-2-yl]oxy}-5-hydroxy-2-(4-hydroxyphenyl)-4-oxo-4H-chromen-3-yl)oxy]-4,5-dihydroxy-6-(hydroxymethyl)oxan-3-yl (2E)-3-(4-hydroxy-3,5-dimethoxyphenyl)prop-2-enoate	Kaempferol 3-(sinapoylglucoside) 7-sophoroside	COC1=CC(\C=C\C(=O)OC2C(OC3=C(OC4=CC(OC5OC(CO)C(O)C(O)C5OC5OC(CO)C(O)C(O)C5O)=CC(O)=C4C3=O)C3=CC=C(O)C=C3)OC(CO)C(O)C2O)=CC(OC)=C1O	expected	C44H50O25	978.264	20	Metabolite
HMDB0038771	3-{[4,5-dihydroxy-6-(hydroxymethyl)-3-{[3,4,5-trihydroxy-6-(hydroxymethyl)oxan-2-yl]oxy}oxan-2-yl]oxy}-5,7-dihydroxy-2-(4-hydroxyphenyl)-8-methoxy-4H-chromen-4-one	Sexangularetin 3-sophoroside	COC1=C(O)C=C(O)C2=C1OC(C1=CC=C(O)C=C1)=C(OC1OC(CO)C(O)C(O)C1OC1OC(CO)C(O)C(O)C1O)C2=O	expected	C28H32O17	640.164	13	Metabolite
HMDB0038772	6-{[5,7-dihydroxy-2-(3-hydroxy-4-methoxyphenyl)-4-oxo-4H-chromen-8-yl]oxy}-3,4,5-trihydroxyoxane-2-carboxylic acid	8-Hydroxyluteolin 4'-methyl ether 8-glucuronide	COC1=C(O)C=C(C=C1)C1=CC(=O)C2=C(O1)C(OC1OC(C(O)C(O)C1O)C(O)=O)=C(O)C=C2O	expected	C22H20O13	492.09	13	Metabolite
HMDB0038773	4,5-dihydroxy-6-(hydroxymethyl)-2-{[3-(4-methoxyphenyl)-4-oxo-4H-chromen-7-yl]oxy}oxan-3-yl 4-hydroxybenzoate	Formononetin 7-(2-p-hydroxybenzoylglucoside)	COC1=CC=C(C=C1)C1=COC2=C(C=CC(OC3OC(CO)C(O)C(O)C3OC(=O)C3=CC=C(O)C=C3)=C2)C1=O	expected	C29H26O11	550.148	17	Metabolite
HMDB0038774	3-(2,4-dihydroxyphenyl)-7-hydroxy-8-[(2E)-4-hydroxy-3-methylbut-2-en-1-yl]-3,4-dihydro-2H-1-benzopyran-4-one	5-Deoxykievitol	C\C(CO)=C/CC1=C(O)C=CC2=C1OCC(C2=O)C1=C(O)C=C(O)C=C1	expected	C20H20O6	356.126	11	Metabolite
HMDB0038775	5,8-dihydroxy-2-phenyl-7-{[3,4,5-trihydroxy-6-(hydroxymethyl)oxan-2-yl]oxy}-3,4-dihydro-2H-1-benzopyran-4-one	5,7,8-Trihydroxyflavanone 7-glucoside	OCC1OC(OC2=C(O)C3=C(C(=O)CC(O3)C3=CC=CC=C3)C(O)=C2)C(O)C(O)C1O	expected	C21H22O10	434.121	11	Metabolite
HMDB0038776	3-oxo-3-{[3,4,5-trihydroxy-6-({14-methoxy-8,17-dioxatetracyclo[8.7.0.0?7.0????????,?]heptadeca-2(7),3,5,11(16),12,14-hexaen-5-yl}oxy)oxan-2-yl]methoxy}propanoic acid	Medicarpin 3-O-(6'-malonylglucoside)	COC1=CC2=C(C=C1)C1COC3=C(C=CC(OC4OC(COC(=O)CC(O)=O)C(O)C(O)C4O)=C3)C1O2	expected	C25H26O12	518.142	13	Metabolite
HMDB0038777	[5-(acetyloxy)-6-[2-(3,4-dihydroxyphenyl)-5,7-dihydroxy-4-oxo-4H-chromen-8-yl]-3,4-dihydroxyoxan-2-yl]methyl acetate	2'',6''-Diacetylorientin	CC(=O)OCC1OC(C(OC(C)=O)C(O)C1O)C1=C(O)C=C(O)C2=C1OC(=CC2=O)C1=CC(O)=C(O)C=C1	expected	C25H24O13	532.122	14	Metabolite
HMDB0038778	2,5,7-trimethoxyphenanthren-3-ol	Batatasin I	COC1=CC(OC)=C2C(C=CC3=CC(OC)=C(O)C=C23)=C1	expected	C17H16O4	284.105	10	Metabolite
HMDB0038779	(2-{[5,7-dihydroxy-2-(4-methoxyphenyl)-4-oxo-4H-chromen-8-yl]oxy}-4,5-dihydroxy-6-(hydroxymethyl)oxan-3-yl)oxidanesulfonic acid	4'-Methylisoscutellarein 8-(2''-sulfoglucoside)	COC1=CC=C(C=C1)C1=CC(=O)C2=C(O1)C(OC1OC(CO)C(O)C(O)C1OS(O)(=O)=O)=C(O)C=C2O	expected	C22H22O14S1	542.073	12	Metabolite
HMDB0038780	3-(2,4,5-trimethoxyphenyl)-3,4-dihydro-2H-1-benzopyran-7-ol	7-Hydroxy-2',4',5'-trimethoxyisoflavan	COC1=CC(OC)=C(OC)C=C1C1COC2=C(C1)C=CC(O)=C2	expected	C18H20O5	316.131	9	Metabolite
HMDB0038781	(8Z)-heptadeca-1,8-dien-4,6-diyne-3,10-diol	1,8-Heptadecadiene-4,6-diyne-3,10-diol	CCCCCCCC(O)\C=C/C#CC#CC(O)C=C	expected	C17H24O2	260.178	6	Metabolite
HMDB0038782	heptadec-1-en-4,6-diyne-3,9-diol	1-Heptadecene-4,6-diyne-3,9-diol	CCCCCCCCC(O)CC#CC#CC(O)C=C	expected	C17H26O2	262.193	5	Metabolite
HMDB0038783	1-ethoxy-1-[(3E)-hex-3-en-1-yloxy]ethane	(Z)-1-(1-Ethoxyethoxy)-3-hexene	CCOC(C)OCC\C=C\CC	expected	C10H20O2	172.146	1	Metabolite
HMDB0038784	5-[(Z)-2-(4-hydroxyphenyl)ethenyl]-2-(3-methylbut-2-en-1-yl)benzene-1,3-diol	(E)-Arachidin II	CC(C)=CCC1=C(O)C=C(\C=C/C2=CC=C(O)C=C2)C=C1O	expected	C19H20O3	296.141	10	Metabolite
HMDB0038785	2a,7-dihydroxy-3-(hydroxymethyl)-6,6,7b-trimethyl-1H,2H,2aH,4aH,5H,6H,7H,7aH,7bH-cyclobuta[e]inden-2-yl 2,4-dihydroxy-6-methylbenzoate	Melleolide E	CC1=CC(O)=CC(O)=C1C(=O)OC1CC2(C)C3C(CC(C)(C)C3O)C=C(CO)C12O	expected	C23H30O7	418.199	9	Metabolite
HMDB0038786	3-formyl-2a,7-dihydroxy-6,6,7b-trimethyl-1H,2H,2aH,4aH,5H,6H,7H,7aH,7bH-cyclobuta[e]inden-2-yl 2,4-dihydroxy-6-methylbenzoate	10-Hydroxymelleolide	CC1=CC(O)=CC(O)=C1C(=O)OC1CC2(C)C3C(CC(C)(C)C3O)C=C(C=O)C12O	expected	C23H28O7	416.184	10	Metabolite
HMDB0038787	2a,7-dihydroxy-3-(hydroxymethyl)-6,6,7b-trimethyl-1H,2H,2aH,4aH,5H,6H,7H,7aH,7bH-cyclobuta[e]inden-2-yl 2-hydroxy-4-methoxy-6-methylbenzoate	Melleolide B	COC1=CC(O)=C(C(=O)OC2CC3(C)C4C(CC(C)(C)C4O)C=C(CO)C23O)C(C)=C1	expected	C24H32O7	432.215	9	Metabolite
HMDB0038788	3-formyl-2a,7-dihydroxy-6,6,7b-trimethyl-1H,2H,2aH,4aH,5H,6H,7H,7aH,7bH-cyclobuta[e]inden-2-yl 2-hydroxy-4-methoxy-6-methylbenzoate	Melleolide H	COC1=CC(O)=C(C(=O)OC2CC3(C)C4C(CC(C)(C)C4O)C=C(C=O)C23O)C(C)=C1	expected	C24H30O7	430.199	10	Metabolite
HMDB0038789	(2E)-3-{4-hydroxy-3-methoxy-5-[6-methoxy-4-(sulfooxy)-3,4-dihydro-2H-1-benzopyran-3-yl]phenyl}prop-2-enoic acid	Torvanol A	COC1=CC2=C(OCC(C2OS(O)(=O)=O)C2=C(O)C(OC)=CC(\C=C\C(O)=O)=C2)C=C1	expected	C20H20O10S1	452.078	11	Metabolite
HMDB0038790	3-phenylpent-4-enal	3-Phenyl-4-pentenal	C=CC(CC=O)C1=CC=CC=C1	expected	C11H12O1	160.089	6	Metabolite
HMDB0038791	2,4,6-triethyl-1,3,5-oxadithiane	2,4,6-Triethyl-1,3,5-oxadithiane	CCC1OC(CC)SC(CC)S1	expected	C9H18O1S2	206.08	1	Metabolite
HMDB0038792	5-pentyl-1,3-oxazole	5-Pentyloxazole	CCCCCC1=CN=CO1	expected	C8H13N1O1	139.1	3	Metabolite
HMDB0038793	2a-hydroxy-3,6-bis(hydroxymethyl)-6,7b-dimethyl-1H,2H,2aH,4aH,5H,6H,7H,7aH,7bH-cyclobuta[e]inden-2-yl 2-hydroxy-4-methoxy-6-methylbenzoate	Melleolide G	COC1=CC(O)=C(C(=O)OC2CC3(C)C4CC(C)(CO)CC4C=C(CO)C23O)C(C)=C1	expected	C24H32O7	432.215	9	Metabolite
HMDB0038794	2',8'-dimethyl-4'-methylidene-10'-oxaspiro[cyclopropane-1,3'-tricyclo[6.2.1.0?6]undecan]-6'-ene-2',5'-diol	2,12-Epoxy-7(14)-illudadiene-3,8-diol	CC12COC3(C1)C(=C2)C(O)C(=C)C1(CC1)C3(C)O	expected	C15H20O3	248.141	6	Metabolite
HMDB0038795	6'-(hydroxymethyl)-2',2',4'-trimethyl-2',3',3'a,4'-tetrahydrospiro[cyclopropane-1,5'-indene]-4'-ol	7,9-Illudadiene-3,14-diol	CC1(C)CC2C(=C1)C=C(CO)C1(CC1)C2(C)O	expected	C15H22O2	234.162	5	Metabolite
HMDB0038796	4'-(hydroxymethyl)-2',2'-dimethyl-6'-methylidene-1',2',3',6',7',7'a-hexahydrospiro[cyclopropane-1,5'-indene]-1'-ol	2,7(14)-Illudadiene-10,15-diol	CC1(C)CC2=C(CO)C3(CC3)C(=C)CC2C1O	expected	C15H22O2	234.162	5	Metabolite
HMDB0038797	(1R,2R,5S,6R,10S,11S,14S,21R)-11-hydroxy-10-(hydroxymethyl)-2,5,6,10,14,21-hexamethyl-23-oxahexacyclo[19.2.1.0??U+2079>.05,?.06,?.0<U+2079>,?]tetracosa-16,18-dien-22-one	Uralenolide	C[C@@]12C[C@@H](OC1=O)[C@]1(C)CC[C@]3(C)C(C=CC4[C@@]5(C)CC[C@H](O)[C@](C)(CO)C5CC[C@@]34C)=C1C2	expected	C30H44O4	468.324	9	Metabolite
HMDB0038798	2-hydroxy-2-[(1R,2E,4R)-4-hydroxy-4,8-dimethylcyclodeca-2,7-dien-1-yl]propyl acetate	(1(10)E,4a,5E)-1(10),5-Germacradiene-12-acetoxy-4,11-diol	CC(=O)OCC(C)(O)[C@@H]1CCC(C)=CCC[C@@](C)(O)\C=C\1	expected	C17H28O4	296.199	4	Metabolite
HMDB0038799	(6aR,6bR,8aR,12aR,12bR,14S,14bS)-10,14-dihydroxy-4,4,6a,6b,9,9,12a,14b-octamethyl-docosahydropicen-1-one	Coriandrinonediol	[H][C@@]12CC[C@]3(C)[C@]([H])(C[C@H](O)C4[C@]5(C)C(CC[C@@]34C)C(C)(C)CCC5=O)[C@@]1(C)CCC(O)C2(C)C	expected	C30H50O3	458.376	6	Metabolite
HMDB0038800	(3S,6aR,6bR,8S,8aS,12S,12bR,14bR)-8a-(hydroxymethyl)-4,4,6a,6b,11,12,14b-heptamethyl-1,2,3,4,4a,5,6,6a,6b,7,8,8a,9,12,12a,12b,13,14,14a,14b-icosahydropicene-3,8-diol	Heterobetulin	[H][C@]12CCC3[C@@]4(C)CC[C@H](O)C(C)(C)C4CC[C@@]3(C)[C@]1(C)C[C@H](O)[C@@]1(CO)CC=C(C)[C@@H](C)C21	expected	C30H50O3	458.376	6	Metabolite
HMDB0038801	(3S,6aR,6bR,8S,8aS,12S,12bR,14bR)-8a-(hydroxymethyl)-4,4,6a,6b,12,14b-hexamethyl-11-methylidene-docosahydropicene-3,8-diol	Heliantriol B1	[H][C@]12CCC3[C@@]4(C)CC[C@H](O)C(C)(C)C4CC[C@@]3(C)[C@]1(C)C[C@H](O)[C@@]1(CO)CCC(=C)[C@@H](C)C21	expected	C30H50O3	458.376	6	Metabolite
HMDB0038802	4,4,6a,6b,8a,11,12,14b-octamethyl-1,2,3,4,4a,5,6,6a,6b,7,8,8a,9,12,12a,12b,13,14,14a,14b-icosahydropicene-3,8,9-triol	Heliantriol C	CC1C2C3CCC4C5(C)CCC(O)C(C)(C)C5CCC4(C)C3(C)CC(O)C2(C)C(O)C=C1C	expected	C30H50O3	458.376	6	Metabolite
HMDB0038803	11-(hydroxymethyl)-4,4,6a,6b,8a,12,14b-heptamethyl-1,2,3,4,4a,5,6,6a,6b,7,8,8a,9,12,12a,12b,13,14,14a,14b-icosahydropicene-3,8-diol	Heliantriol F	CC1C2C3CCC4C5(C)CCC(O)C(C)(C)C5CCC4(C)C3(C)CC(O)C2(C)CC=C1CO	expected	C30H50O3	458.376	6	Metabolite
HMDB0038804	6-hydroxy-2,5,7,8-tetramethyl-3,4-dihydro-2H-1-benzopyran-2-carboxylic acid	3,4-Dihydro-6-hydroxy-2,5,7,8-tetramethyl-2H-1-benzopyran-2-carboxylic acid	CC1=C(O)C(C)=C2CCC(C)(OC2=C1C)C(O)=O	expected	C14H18O4	250.121	6	Metabolite
HMDB0038805	5-ethoxy-11-methoxy-6,8,19-trioxapentacyclo[10.7.0.0?<U+2079>.0?7.0????????,?]nonadeca-1(12),2(9),10,13(17)-tetraene-16,18-dione	Aflatoxin ExB2	CCOC1CC2C(O1)OC1=C2C2=C(C3=C(C(=O)CC3)C(=O)O2)C(OC)=C1	expected	C19H18O7	358.105	11	Metabolite
HMDB0038806	15-hydroxy-11-methoxy-6,8,19-trioxapentacyclo[10.7.0.0?<U+2079>.0?7.0????????,?]nonadeca-1(12),2(9),4,10,13(17)-pentaene-16,18-dione	Aflatoxin M4	COC1=CC2=C(C3C=COC3O2)C2=C1C1=C(C(=O)C(O)C1)C(=O)O2	expected	C17H12O7	328.058	12	Metabolite
HMDB0038807	5,11-dimethoxy-6,8,19-trioxapentacyclo[10.7.0.0?<U+2079>.0?7.0????????,?]nonadeca-1(12),2(9),10,13(17)-tetraene-16,18-dione	Aflatoxin Ex2B1	COC1CC2C(O1)OC1=C2C2=C(C3=C(C(=O)CC3)C(=O)O2)C(OC)=C1	expected	C18H16O7	344.09	11	Metabolite
HMDB0038808	(2S,3S,4S,5R,6S)-4-(acetyloxy)-6-[5-(5,7-dihydroxy-4-oxo-4H-chromen-2-yl)-2-hydroxyphenoxy]-3,5-dihydroxyoxane-2-carboxylic acid	Luteolin 3'-(3''-acetylglucuronide)	CC(=O)O[C@@H]1[C@@H](O)[C@H](OC2=CC(=CC=C2O)C2=CC(=O)C3=C(O2)C=C(O)C=C3O)O[C@@H]([C@H]1O)C(O)=O	expected	C23H20O13	504.09	14	Metabolite
HMDB0038809	3,4,5-trihydroxy-6-{[5-hydroxy-2-(3-hydroxy-4-{[3,4,5-trihydroxy-6-(hydroxymethyl)oxan-2-yl]oxy}phenyl)-4-oxo-4H-chromen-7-yl]oxy}oxane-2-carboxylic acid	Luteolin 4'-glucoside 7-galacturonide	OCC1OC(OC2=C(O)C=C(C=C2)C2=CC(=O)C3=C(O)C=C(OC4OC(C(O)C(O)C4O)C(O)=O)C=C3O2)C(O)C(O)C1O	expected	C27H28O17	624.133	14	Metabolite
HMDB0038810	3-({3,4-dihydroxy-6-methyl-5-[(3,4,5-trihydroxy-6-methyloxan-2-yl)oxy]oxan-2-yl}oxy)-2-(3,4-dihydroxyphenyl)-5-hydroxy-7-methoxy-4H-chromen-4-one	Rhamnetin 3-(4-rhamnosylrhamnoside)	COC1=CC(O)=C2C(=O)C(OC3OC(C)C(OC4OC(C)C(O)C(O)C4O)C(O)C3O)=C(OC2=C1)C1=CC(O)=C(O)C=C1	expected	C28H32O15	608.174	13	Metabolite
HMDB0038811	6-hydroxy-7-methoxy-3-(4-methoxyphenyl)-4H-chromen-4-one	Alfalone	COC1=CC=C(C=C1)C1=COC2=CC(OC)=C(O)C=C2C1=O	expected	C17H14O5	298.084	11	Metabolite
HMDB0038812	(2E)-1-(4-hydroxy-2,6-dimethoxyphenyl)-3-(4-hydroxyphenyl)prop-2-en-1-one	4,4'-Dihydroxy-2',6'-dimethoxychalcone	COC1=CC(O)=CC(OC)=C1C(=O)\C=C\C1=CC=C(O)C=C1	expected	C17H16O5	300.1	10	Metabolite
HMDB0038813	8-[4,5-dihydroxy-6-(hydroxymethyl)-3-{[3,4,5-trihydroxy-6-(hydroxymethyl)oxan-2-yl]oxy}oxan-2-yl]-5,7-dihydroxy-2-(4-hydroxy-3-methoxyphenyl)-4H-chromen-4-one	Scoparin 2''-glucoside	COC1=C(O)C=CC(=C1)C1=CC(=O)C2=C(O1)C(C1OC(CO)C(O)C(O)C1OC1OC(CO)C(O)C(O)C1O)=C(O)C=C2O	expected	C28H32O16	624.169	13	Metabolite
HMDB0038814	8-[4,5-dihydroxy-6-(hydroxymethyl)-3-[(3,4,5-trihydroxyoxan-2-yl)oxy]oxan-2-yl]-5,7-dihydroxy-2-(4-hydroxy-3-methoxyphenyl)-4H-chromen-4-one	Scoparin 2''-xyloside	COC1=C(O)C=CC(=C1)C1=CC(=O)C2=C(O1)C(C1OC(CO)C(O)C(O)C1OC1OCC(O)C(O)C1O)=C(O)C=C2O	expected	C27H30O15	594.158	13	Metabolite
HMDB0038815	(2E)-1-[2-hydroxy-4,6-dimethoxy-3-(3-methylbut-2-en-1-yl)phenyl]-3-(4-hydroxyphenyl)prop-2-en-1-one	2',4-Dihydroxy-4',6'-dimethoxy-3'-prenylchalcone	COC1=CC(OC)=C(C(=O)\C=C\C2=CC=C(O)C=C2)C(O)=C1CC=C(C)C	expected	C22H24O5	368.162	11	Metabolite
HMDB0038816	2-[2-(3,4-dihydroxyphenyl)-5,7-dihydroxy-4-oxo-4H-chromen-6-yl]-4,5-dihydroxy-6-(hydroxymethyl)oxan-3-yl acetate	2''-O-Acetylisoorientin	CC(=O)OC1C(O)C(O)C(CO)OC1C1=C(O)C2=C(OC(=CC2=O)C2=CC(O)=C(O)C=C2)C=C1O	expected	C23H22O12	490.111	13	Metabolite
HMDB0038817	[5-(acetyloxy)-6-[2-(3,4-dihydroxyphenyl)-5,7-dihydroxy-4-oxo-4H-chromen-6-yl]-3,4-dihydroxyoxan-2-yl]methyl acetate	2'',6''-Di-O-acetylisoorientin	CC(=O)OCC1OC(C(OC(C)=O)C(O)C1O)C1=C(O)C2=C(OC(=CC2=O)C2=CC(O)=C(O)C=C2)C=C1O	expected	C25H24O13	532.122	14	Metabolite
HMDB0038818	2-(3,4-dihydroxyphenyl)-5,7-dihydroxy-6-(3,4,5-trihydroxy-6-{[(3,4,5-trihydroxy-6-methyloxan-2-yl)oxy]methyl}oxan-2-yl)-4H-chromen-4-one	Isoorientin 6''-rhamnoside	CC1OC(OCC2OC(C(O)C(O)C2O)C2=C(O)C3=C(OC(=CC3=O)C3=CC(O)=C(O)C=C3)C=C2O)C(O)C(O)C1O	expected	C27H30O15	594.158	13	Metabolite
HMDB0038819	3-({4,5-dihydroxy-6-methyl-3-[(3,4,5-trihydroxy-6-methyloxan-2-yl)oxy]oxan-2-yl}oxy)-5,7-dihydroxy-2-(4-hydroxy-3-methoxyphenyl)-4H-chromen-4-one	Calendoflaside	COC1=C(O)C=CC(=C1)C1=C(OC2OC(C)C(O)C(O)C2OC2OC(C)C(O)C(O)C2O)C(=O)C2=C(O)C=C(O)C=C2O1	expected	C28H32O15	608.174	13	Metabolite
HMDB0038820	3-[(6-{[5,7-dihydroxy-2-(4-hydroxy-3-methoxyphenyl)-4-oxo-4H-chromen-3-yl]oxy}-3,4,5-trihydroxyoxan-2-yl)methoxy]-3-oxopropanoic acid	Isorhamnetin 3-(6''-malonylglucoside)	COC1=C(O)C=CC(=C1)C1=C(OC2OC(COC(=O)CC(O)=O)C(O)C(O)C2O)C(=O)C2=C(O)C=C(O)C=C2O1	expected	C25H24O15	564.112	14	Metabolite
HMDB0038821	3-(3-hydroxy-4-methoxyphenyl)-7-{[3,4,5-trihydroxy-6-(hydroxymethyl)oxan-2-yl]oxy}-4H-chromen-4-one	Calycosin 7-galactoside	COC1=CC=C(C=C1O)C1=COC2=CC(OC3OC(CO)C(O)C(O)C3O)=CC=C2C1=O	expected	C22H22O10	446.121	12	Metabolite
HMDB0038822	3-[(6-{[(2-carboxyacetyl)oxy]methyl}-3,4,5-trihydroxyoxan-2-yl)oxy]-7-hydroxy-2-(4-hydroxy-3,5-dimethoxyphenyl)-5-{[3,4,5-trihydroxy-6-(hydroxymethyl)oxan-2-yl]oxy}-1<U+03BB>4-chromen-1-ylium	Malvidin 3-(6-malonylglucoside) 5-glucoside	COC1=CC(=CC(OC)=C1O)C1=C(OC2OC(COC(=O)CC(O)=O)C(O)C(O)C2O)C=C2C(OC3OC(CO)C(O)C(O)C3O)=CC(O)=CC2=[O+]1	expected	C32H36O20	740.18	15	Metabolite
HMDB0038823	7-{[4,5-dihydroxy-6-(hydroxymethyl)-3-[(3,4,5-trihydroxy-6-methyloxan-2-yl)oxy]oxan-2-yl]oxy}-3-[(4,5-dihydroxy-6-methyl-3-{[3,4,5-trihydroxy-6-(hydroxymethyl)oxan-2-yl]oxy}oxan-2-yl)oxy]-5-hydroxy-2-(3,4,5-trihydroxyphenyl)-4H-chromen-4-one	Myricetin 3-[glucosyl-(1->2)-rhamnoside] 7-[rhamnosyl-(1->2)-glucoside]	CC1OC(OC2C(O)C(O)C(CO)OC2OC2=CC(O)=C3C(=O)C(OC4OC(C)C(O)C(O)C4OC4OC(CO)C(O)C(O)C4O)=C(OC3=C2)C2=CC(O)=C(O)C(O)=C2)C(O)C(O)C1O	expected	C39H50O26	934.259	15	Metabolite
HMDB0038824	2-(3,4-dihydroxyphenyl)-5,7-dihydroxy-8-{[3,4,5-trihydroxy-6-({[3,4,5-trihydroxy-6-(hydroxymethyl)oxan-2-yl]oxy}methyl)oxan-2-yl]oxy}-4H-chromen-4-one	Hypoletin 8-gentiobioside	OCC1OC(OCC2OC(OC3=C(O)C=C(O)C4=C3OC(=CC4=O)C3=CC(O)=C(O)C=C3)C(O)C(O)C2O)C(O)C(O)C1O	expected	C27H30O17	626.148	13	Metabolite
HMDB0038825	5-hydroxy-2-(4-hydroxy-3-methoxyphenyl)-8-methoxy-7-{[3,4,5-trihydroxy-6-(hydroxymethyl)oxan-2-yl]oxy}-4H-chromen-4-one	3',8-Dimethoxyapigenin 7-glucoside	COC1=C(O)C=CC(=C1)C1=CC(=O)C2=C(O1)C(OC)=C(OC1OC(CO)C(O)C(O)C1O)C=C2O	expected	C23H24O12	492.127	12	Metabolite
HMDB0038826	3-[(3,4-dihydroxy-5-{[(2E)-3-(4-hydroxy-3,5-dimethoxyphenyl)prop-2-enoyl]oxy}-6-({[3,4,5-trihydroxy-6-(hydroxymethyl)oxan-2-yl]oxy}methyl)oxan-2-yl)oxy]-5,7-dihydroxy-2-(4-hydroxy-3-methoxyphenyl)-1<U+03BB>4-chromen-1-ylium	Alatanin 2	COC1=CC(\C=C\C(=O)OC2C(COC3OC(CO)C(O)C(O)C3O)OC(OC3=CC4=C(C=C(O)C=C4O)[O+]=C3C3=CC(OC)=C(O)C=C3)C(O)C2O)=CC(OC)=C1O	expected	C39H42O20	830.227	19	Metabolite
HMDB0038827	3,13,13,17-tetramethyl-21-oxa-12-azahexacyclo[10.7.1.1??.05,????????.06,????????.0?,?U+2079>]henicosa-1,3,5(20),6,8,10-hexaen-16-ol	Murrayazolinol	CC1=CC2=C3N(C4=CC=CC=C24)C(C)(C)C2CC(O)C4(C)CC2C3=C1O4	expected	C23H25N1O2	347.189	12	Metabolite
HMDB0038828	3,8-dimethyl-3-(4-methylpent-3-en-1-yl)-3H,11H-pyrano[3,2-a]carbazol-9-ol	Pyrafoline D	CC(C)=CCCC1(C)OC2=C(C=C1)C1=C(C=C2)C2=C(N1)C=C(O)C(C)=C2	expected	C23H25N1O2	347.189	12	Metabolite
HMDB0038829	(2R,3R)-2-(3,4,5-trihydroxy-2-{2,3,4-trihydroxy-6-[(2R,3R)-3,5,7-trihydroxy-3,4-dihydro-2H-1-benzopyran-2-yl]phenyl}phenyl)-3,4-dihydro-2H-1-benzopyran-3,5,7-triol	Theasinensin C	O[C@@H]1CC2=C(O)C=C(O)C=C2O[C@@H]1C1=CC(O)=C(O)C(O)=C1C1=C(C=C(O)C(O)=C1O)[C@H]1OC2=C(C[C@H]1O)C(O)=CC(O)=C2	expected	C30H26O14	610.132	18	Metabolite
HMDB0038830	(2R,3R)-2-(2-{6-[(2R,3R)-5,7-dihydroxy-3-(3,4,5-trihydroxybenzoyloxy)-3,4-dihydro-2H-1-benzopyran-2-yl]-2,3,4-trihydroxyphenyl}-4,5-dihydroxyphenyl)-5,7-dihydroxy-3,4-dihydro-2H-1-benzopyran-3-yl 3,4,5-trihydroxybenzoate	Theasinensin F	OC1=CC2=C(C[C@@H](OC(=O)C3=CC(O)=C(O)C(O)=C3)[C@H](O2)C2=CC(O)=C(O)C=C2C2=C(C=C(O)C(O)=C2O)[C@H]2OC3=C(C[C@H]2OC(=O)C2=CC(O)=C(O)C(O)=C2)C(O)=CC(O)=C3)C(O)=C1	expected	C44H34O21	898.159	28	Metabolite
HMDB0038831	(2R,3R)-5,7-dihydroxy-2-(3,4,5-trihydroxyphenyl)-3,4-dihydro-2H-1-benzopyran-3-yl (2E)-3-phenylprop-2-enoate	(-)-Epigallocatechin 3-cinnamate	OC1=CC2=C(C[C@@H](OC(=O)\C=C\C3=CC=CC=C3)[C@H](O2)C2=CC(O)=C(O)C(O)=C2)C(O)=C1	expected	C24H20O8	436.116	15	Metabolite
HMDB0038832	2,9-dimethyl-2,9-diazatricyclo[10.2.2.25,8]octadeca-1(14),5,7,12,15,17-hexaene-3,10-diol	2,9-Dimethyl-2,9-diazatricyclo[10.2.2.25,8]octadeca-5,7,12,14,15,17-hexaene-3,10-diol, 9CI	CN1C(O)CC2=CC=C(C=C2)N(C)C(O)CC2=CC=C1C=C2	expected	C18H22N2O2	298.168	9	Metabolite
HMDB0038833	3,3,5-trimethyl-3H,11H-pyrano[3,2-a]carbazol-9-ol	Murrayamine A	CC1=C2OC(C)(C)C=CC2=C2NC3=C(C=CC(O)=C3)C2=C1	expected	C18H17N1O2	279.126	11	Metabolite
HMDB0038834	(2E)-5-(2H-1,3-benzodioxol-5-yl)-1-(pyrrolidin-1-yl)pent-2-en-1-one	(2E)-Piperamide-C5:1	O=C(\C=C\CCC1=CC2=C(OCO2)C=C1)N1CCCC1	expected	C16H19N1O3	273.136	8	Metabolite
HMDB0038835	(2Z)-3-phenyl-1-(pyrrolidin-1-yl)prop-2-en-1-one	(E)-1-Cinnamoylpyrrolidine	O=C(\C=C/C1=CC=CC=C1)N1CCCC1	expected	C13H15N1O1	201.115	7	Metabolite
HMDB0038836	10,14,16,20-tetramethyl-23-oxa-18-azahexacyclo[12.11.0.0?????????.05,????????.0?,?.0?,????????]pentacosane-7,22-diol	Solanocardinol	CC1CNC2C(C)C3C(CC4C5CCC6CC(O)CCC6(C)C5CCC34C)OC2(O)C1	expected	C27H45N1O3	431.34	6	Metabolite
HMDB0038837	3,5-dimethyl-3-(4-methylpent-3-en-1-yl)-3H,11H-pyrano[3,2-a]carbazol-9-ol	(R)-Mahanine	CC(C)=CCCC1(C)OC2=C(C)C=C3C(NC4=C3C=CC(O)=C4)=C2C=C1	expected	C23H25N1O2	347.189	12	Metabolite
HMDB0038838	(2Z)-N-methyl-3-phenyl-N-(2-phenylethyl)prop-2-enamide	Lansiumamide C	CN(CCC1=CC=CC=C1)C(=O)\C=C/C1=CC=CC=C1	expected	C18H19N1O1	265.147	10	Metabolite
HMDB0038839	(2E)-3-(3-methoxyphenyl)-1-(pyrrolidin-1-yl)prop-2-en-1-one	1-(m-Methoxycinnamoyl)pyrrolidine	COC1=CC=CC(\C=C\C(=O)N2CCCC2)=C1	expected	C14H17N1O2	231.126	7	Metabolite
HMDB0038840	(2E,4Z)-1-(pyrrolidin-1-yl)deca-2,4-dien-1-one	Sarmentine	CCCCC\C=C/C=C/C(=O)N1CCCC1	expected	C14H23N1O1	221.178	4	Metabolite
HMDB0038841	(2E,4E)-1-(pyrrolidin-1-yl)dodeca-2,4-dien-1-one	2,4-Dodecadienoic acid pyrrolidide	CCCCCCC\C=C\C=C\C(=O)N1CCCC1	expected	C16H27N1O1	249.209	4	Metabolite
HMDB0038842	N-(2-methylpropyl)hexacosanamide	Longamide	CCCCCCCCCCCCCCCCCCCCCCCCCC(=O)NCC(C)C	expected	C30H61N1O1	451.475	1	Metabolite
HMDB0038843	(2E)-3-(3,4-dihydroxyphenyl)-N-[3-({4-[(2E)-3-(4-hydroxy-3-methoxyphenyl)prop-2-enamido]butyl}amino)propyl]prop-2-enamide	N1-Caffeoyl-N10-feruloylspermidine	COC1=C(O)C=CC(\C=C\C(=O)NCCCCNCCCNC(=O)\C=C\C2=CC(O)=C(O)C=C2)=C1	expected	C26H33N3O6	483.237	12	Metabolite
HMDB0038844	2-oxo-8-{[3,4,5-trihydroxy-6-(hydroxymethyl)oxan-2-yl]oxy}-1,2-dihydroquinoline-4-carboxylic acid	Zeanoside B	OCC1OC(OC2=CC=CC3=C2NC(=O)C=C3C(O)=O)C(O)C(O)C1O	expected	C16H17N1O9	367.09	9	Metabolite
HMDB0038845	2-(3,4-dimethoxyphenyl)-7-hydroxy-5,6-dimethoxy-4H-chromen-4-one	7-Hydroxy-3',4',5,6-tetramethoxyflavone	COC1=C(OC)C=C(C=C1)C1=CC(=O)C2=C(O1)C=C(O)C(OC)=C2OC	expected	C19H18O7	358.105	11	Metabolite
HMDB0038846	(2R,3R)-5,7-dihydroxy-2-(4-hydroxyphenyl)-3,4-dihydro-2H-1-benzopyran-3-yl 3,4,5-trihydroxybenzoate	(-)-Epiafzelechin 3-gallate	OC1=CC=C(C=C1)[C@H]1OC2=C(C[C@H]1OC(=O)C1=CC(O)=C(O)C(O)=C1)C(O)=CC(O)=C2	expected	C22H18O9	426.095	14	Metabolite
HMDB0038847	3,4-dihydroxy-6-{[5-hydroxy-2-(4-hydroxyphenyl)-4-oxo-4H-chromen-7-yl]oxy}-5-[(3,4,5-trihydroxy-6-methyloxan-2-yl)oxy]oxane-2-carboxylic acid	Apigenin 7-[rhamnosyl-(1->2)-galacturonide]	CC1OC(OC2C(O)C(O)C(OC2OC2=CC(O)=C3C(=O)C=C(OC3=C2)C2=CC=C(O)C=C2)C(O)=O)C(O)C(O)C1O	expected	C27H28O15	592.143	14	Metabolite
HMDB0038848	7-{[4,5-dihydroxy-6-(hydroxymethyl)-3-[(3,4,5-trihydroxy-6-methyloxan-2-yl)oxy]oxan-2-yl]oxy}-5-hydroxy-2-(4-hydroxyphenyl)-4H-chromen-4-one	Rhoifolin	CC1OC(OC2C(O)C(O)C(CO)OC2OC2=CC(O)=C3C(=O)C=C(OC3=C2)C2=CC=C(O)C=C2)C(O)C(O)C1O	expected	C27H30O14	578.164	13	Metabolite
HMDB0038849	1-methoxy-9H-carbazole-3-carbaldehyde	Murrayanine	COC1=CC(C=O)=CC2=C1NC1=CC=CC=C21	expected	C14H11N1O2	225.079	10	Metabolite
HMDB0038850	2-(hydroxymethyl)-6-{[(methyl-oxo-<U+03BB>5-azanylidene)amino]methoxy}oxane-3,4,5-triol	Cycasin	CN(=O)=NCOC1OC(CO)C(O)C(O)C1O	expected	C8H16N2O7	252.096	2	Metabolite
HMDB0038851	2-{[2,4-dihydroxy-6-(hydroxymethyl)-5-{[3,4,5-trihydroxy-6-(hydroxymethyl)oxan-2-yl]oxy}oxan-3-yl]oxy}-6-(hydroxymethyl)oxane-3,4,5-triol	beta-D-Galactopyranosyl-(1->2)-[beta-D-galactopyranosyl-(1->4)]-D-galactose	OCC1OC(OC2C(O)OC(CO)C(OC3OC(CO)C(O)C(O)C3O)C2O)C(O)C(O)C1O	expected	C18H32O16	504.169	3	Metabolite
HMDB0038852	2-{[4,5-dihydroxy-2-(hydroxymethyl)-6-{[4,5,6-trihydroxy-2-(hydroxymethyl)oxan-3-yl]oxy}oxan-3-yl]oxy}-6-(hydroxymethyl)oxane-3,4,5-triol	beta-D-Galactopyranosyl-(1->4)-beta-D-galactopyranosyl-(1->4)-D-galactose	OCC1OC(OC2C(O)C(O)C(OC3C(O)C(O)C(O)OC3CO)OC2CO)C(O)C(O)C1O	expected	C18H32O16	504.169	3	Metabolite
HMDB0038853	6-({[3,5-dihydroxy-6-(hydroxymethyl)-4-{[3,4,5-trihydroxy-6-(hydroxymethyl)oxan-2-yl]oxy}oxan-2-yl]oxy}methyl)oxane-2,3,4,5-tetrol	beta-D-Galactopyranosyl-(1->3)-beta-D-galactopyranosyl-(1->6)-D-galactose	OCC1OC(OC2C(O)C(CO)OC(OCC3OC(O)C(O)C(O)C3O)C2O)C(O)C(O)C1O	expected	C18H32O16	504.169	3	Metabolite
HMDB0038854	(2R,3R,4S,5R,6S)-2-(hydroxymethyl)-6-{[(3R,4S,5S)-2,3,5-trihydroxyoxan-4-yl]oxy}oxane-3,4,5-triol	3-O-beta-D-Galactopyranosyl-L-arabinose	OC[C@H]1O[C@@H](O[C@H]2[C@@H](O)COC(O)[C@@H]2O)[C@H](O)[C@@H](O)[C@H]1O	expected	C11H20O10	312.106	2	Metabolite
HMDB0038855	(2S,3R,4S,5R)-2-{[(2S,3R,4S,5S)-2,3,5-trihydroxyoxan-4-yl]oxy}oxane-3,4,5-triol	3-O-alpha-L-Arabinopyranosyl-L-arabinose	O[C@@H]1CO[C@@H](O[C@H]2[C@@H](O)CO[C@H](O)[C@@H]2O)[C@H](O)[C@H]1O	expected	C10H18O9	282.095	2	Metabolite
HMDB0038856	8-[5,7-dihydroxy-2-(4-hydroxyphenyl)-4-oxo-4H-chromen-3-yl]-5,7-dihydroxy-2-(4-hydroxyphenyl)-4H-chromen-4-one	4',4''',5,5'',7,7''-Hexahydroxy-3,8''-biflavone	OC1=CC=C(C=C1)C1=CC(=O)C2=C(O1)C(=C(O)C=C2O)C1=C(OC2=C(C(O)=CC(O)=C2)C1=O)C1=CC=C(O)C=C1	expected	C30H18O10	538.09	22	Metabolite
HMDB0038857	(1R,5R,6S,13R,21R)-5,13-bis(3,4-dihydroxyphenyl)-16-[(2R,3R,4R)-2-(3,4-dihydroxyphenyl)-3,5,7-trihydroxy-3,4-dihydro-2H-1-benzopyran-4-yl]-4,12,14-trioxapentacyclo[11.7.1.0?????????.0?8.0?,????????]henicosa-2(11),3(8),9,15(20),16,18-hexaene-6,9,17,19,21-pentol	Epicatechin-(4beta->8)-epicatechin-(2beta->7,4beta->8)-catechin	O[C@H]1CC2=C(O[C@@H]1C1=CC=C(O)C(O)=C1)C1=C(O[C@@]3(OC4=C([C@H]1[C@H]3O)C(O)=CC(O)=C4[C@@H]1[C@@H](O)[C@H](OC3=C1C(O)=CC(O)=C3)C1=CC(O)=C(O)C=C1)C1=CC(O)=C(O)C=C1)C=C2O	expected	C45H36O18	864.19	28	Metabolite
HMDB0038858	5,7-dihydroxy-2-[6,9,10-trihydroxy-5-oxo-3-(3,5,7-trihydroxy-3,4-dihydro-2H-1-benzopyran-2-yl)-7-oxatricyclo[6.4.0.0?6]dodeca-1(8),3,9,11-tetraen-12-yl]-3,4-dihydro-2H-1-benzopyran-3-yl 3,4,5-trihydroxybenzoate	Oolongtheanin	OC1CC2=C(OC1C1=CC(=O)C3(O)OC4=C(C13)C(=CC(O)=C4O)C1OC3=C(CC1OC(=O)C1=CC(O)=C(O)C(O)=C1)C(O)=CC(O)=C3)C=C(O)C=C2O	expected	C36H28O17	732.133	23	Metabolite
HMDB0038859	4-[(3,4-dihydroxy-5-{[(3,4,5-trihydroxyoxan-2-yl)oxy]methyl}oxolan-2-yl)oxy]oxane-2,3,5-triol	beta-D-Xylopyranosyl-(1->5)-alpha-L-arabinofuranosyl-(1->3)-L-arabinose	OC1C(O)C(OC2C(O)COC(O)C2O)OC1COC1OCC(O)C(O)C1O	expected	C15H26O13	414.137	3	Metabolite
HMDB0038860	2-({3,4-dihydroxy-5-[(3,4,5-trihydroxyoxolan-2-yl)methoxy]oxolan-2-yl}methoxy)oxane-3,4,5-triol	beta-D-Xylopyranosyl-(1->5)-alpha-L-arabinofuranosyl-(1->5)-L-arabinose	OC1OC(COC2OC(COC3OCC(O)C(O)C3O)C(O)C2O)C(O)C1O	expected	C15H26O13	414.137	3	Metabolite
HMDB0038861	4-{[3-hydroxy-5-(hydroxymethyl)-4-[(3,4,5-trihydroxyoxan-2-yl)oxy]oxolan-2-yl]oxy}oxane-2,3,5-triol	beta-D-Xylopyranosyl-(1->3)-alpha-L-arabinofuranosyl-(1->3)-L-arabinose	OCC1OC(OC2C(O)COC(O)C2O)C(O)C1OC1OCC(O)C(O)C1O	expected	C15H26O13	414.137	3	Metabolite
HMDB0038862	2-{[3,5-dihydroxy-2-(hydroxymethyl)-6-[(2,3,5-trihydroxyoxan-4-yl)oxy]oxan-4-yl]oxy}-6-(hydroxymethyl)oxane-3,4,5-triol	D-Galactopyranosyl-(1->3)-D-galactopyranosyl-(1->3)-L-arabinose	OCC1OC(OC2C(O)C(CO)OC(OC3C(O)COC(O)C3O)C2O)C(O)C(O)C1O	expected	C17H30O15	474.158	3	Metabolite
HMDB0038863	(2R,3R,4S,5R,6S)-2-(hydroxymethyl)-6-{[(3R,4S,5R)-2,4,5-trihydroxyoxan-3-yl]oxy}oxane-3,4,5-triol	2-O-b-D-Galactopyranosyl-D-xylose	OC[C@H]1O[C@@H](O[C@H]2C(O)OC[C@@H](O)[C@@H]2O)[C@H](O)[C@@H](O)[C@H]1O	expected	C11H20O10	312.106	2	Metabolite
HMDB0038864	(2R,3R,4S,5R,6S)-2-(hydroxymethyl)-6-{[(3R,4R,5R,6S)-4,5,6-trihydroxyoxan-3-yl]oxy}oxane-3,4,5-triol	4-O-beta-D-Galactopyranosyl-D-xylose	OC[C@H]1O[C@@H](O[C@@H]2CO[C@H](O)[C@H](O)[C@H]2O)[C@H](O)[C@@H](O)[C@H]1O	expected	C11H20O10	312.106	2	Metabolite
HMDB0038865	5-[(4-{[3,4-dihydroxy-5-(hydroxymethyl)oxolan-2-yl]oxy}-3,5-dihydroxyoxan-2-yl)oxy]oxane-2,3,4-triol	a-L-Arabinofuranosyl-(1->3)-b-D-xylopyranosyl-(1->4)-D-xylose	OCC1OC(OC2C(O)COC(OC3COC(O)C(O)C3O)C2O)C(O)C1O	expected	C15H26O13	414.137	3	Metabolite
HMDB0038866	3,5,6-trihydroxy-2-(4-hydroxy-3-methoxyphenyl)-7-{[3,4,5-trihydroxy-6-(hydroxymethyl)oxan-2-yl]oxy}-4H-chromen-4-one	Quercetagetin 3'-methylether 7-glucoside	COC1=C(O)C=CC(=C1)C1=C(O)C(=O)C2=C(O)C(O)=C(OC3OC(CO)C(O)C(O)C3O)C=C2O1	expected	C22H22O13	494.106	12	Metabolite
HMDB0038867	3-{[3,4,5-trihydroxy-6-(hydroxymethyl)oxan-2-yl]oxy}-2-(3,4,5-trihydroxyphenyl)-3,4-dihydro-2H-1-benzopyran-4,5,7-triol	Diospyrin	OCC1OC(OC2C(O)C3=C(O)C=C(O)C=C3OC2C2=CC(O)=C(O)C(O)=C2)C(O)C(O)C1O	expected	C21H24O13	484.122	10	Metabolite
HMDB0038868	2-[3,4-dihydroxy-5-(3-methylbut-2-en-1-yl)phenyl]-5,7-dihydroxy-8-(3-methylbut-2-en-1-yl)-3,4-dihydro-2H-1-benzopyran-4-one	(S)-3',4',5,7-Tetrahydroxy-5',8-diprenylflavanone	CC(C)=CCC1=CC(=CC(O)=C1O)C1CC(=O)C2=C(O)C=C(O)C(CC=C(C)C)=C2O1	expected	C25H28O6	424.189	12	Metabolite
HMDB0038869	3-methyl-5-(pyrrolidin-2-yl)-2,5-dihydrofuran-2-one	Norpandamarilactonine A	CC1=CC(OC1=O)C1CCCN1	expected	C9H13N1O2	167.095	4	Metabolite
HMDB0038870	5,6-bis({[3,4-dihydroxy-2,5-bis(hydroxymethyl)oxolan-2-yl]oxy})-2-({[3,4-dihydroxy-2,5-bis(hydroxymethyl)oxolan-2-yl]oxy}methyl)oxane-3,4-diol	Neobifurcose	OCC1OC(CO)(OCC2OC(OC3(CO)OC(CO)C(O)C3O)C(OC3(CO)OC(CO)C(O)C3O)C(O)C2O)C(O)C1O	expected	C24H42O21	666.222	4	Metabolite
HMDB0038871	2-{[3,4-dihydroxy-5-(hydroxymethyl)-5-{[3,4,5-trihydroxy-6-({[3,4,5-trihydroxy-6-(hydroxymethyl)oxan-2-yl]oxy}methyl)oxan-2-yl]oxy}oxolan-2-yl]methoxy}-6-(hydroxymethyl)oxane-3,4,5-triol	Sesamose	OCC1OC(OCC2OC(CO)(OC3OC(COC4OC(CO)C(O)C(O)C4O)C(O)C(O)C3O)C(O)C2O)C(O)C(O)C1O	expected	C24H42O21	666.222	4	Metabolite
HMDB0038872	6,15-bis(3-methylbut-2-en-1-yl)-8,17-dioxatetracyclo[8.7.0.0?7.0????????,?]heptadeca-2(7),3,5,11(16),12,14-hexaene-5,14-diol	Erybraedin A	CC(C)=CCC1=C(O)C=CC2=C1OC1C2COC2=C1C=CC(O)=C2CC=C(C)C	expected	C25H28O4	392.199	12	Metabolite
HMDB0038873	3-(2,4-dihydroxyphenyl)-5-methoxy-8,8-dimethyl-2H,6H,7H,8H-pyrano[3,2-g]chromen-2-one	Isoglycycoumarin	COC1=C2C=C(C(=O)OC2=CC2=C1CCC(C)(C)O2)C1=C(O)C=C(O)C=C1	expected	C21H20O6	368.126	12	Metabolite
HMDB0038874	3-(2,4-dihydroxyphenyl)-8-(hydroxymethyl)-5-methoxy-8-methyl-2H,6H,7H,8H-pyrano[3,2-g]chromen-2-one	Licopyranocoumarin	COC1=C2C=C(C(=O)OC2=CC2=C1CCC(C)(CO)O2)C1=C(O)C=C(O)C=C1	expected	C21H20O7	384.121	12	Metabolite
HMDB0038875	5,7-dihydroxy-2-[4-hydroxy-3-(3-methylbut-2-en-1-yl)phenyl]-6-(3-methylbut-2-en-1-yl)-4H-chromen-4-one	Gancaonin Q	CC(C)=CCC1=CC(=CC=C1O)C1=CC(=O)C2=C(O1)C=C(O)C(CC=C(C)C)=C2O	expected	C25H26O5	406.178	13	Metabolite
HMDB0038876	6-[(2E)-3,7-dimethylocta-2,6-dien-1-yl]-5,7-dihydroxy-2-(4-hydroxyphenyl)-4H-chromen-4-one	Albanin D	CC(C)=CCC\C(C)=C\CC1=C(O)C2=C(OC(=CC2=O)C2=CC=C(O)C=C2)C=C1O	expected	C25H26O5	406.178	13	Metabolite
HMDB0038877	1,7,8-trihydroxy-3-methoxy-4-(3-methylbut-2-en-1-yl)-11-(2-methylprop-1-en-1-yl)-11,12-dihydro-5,10-dioxatetraphen-12-one	Dihydrocycloartomunin	COC1=C(CC=C(C)C)C2=C(C(O)=C1)C(=O)C1=C(O2)C2=C(OC1C=C(C)C)C=C(O)C(O)=C2	expected	C26H26O7	450.168	14	Metabolite
HMDB0038878	11,20-dihydroxy-19-methoxy-7,7-dimethyl-15-(2-methylprop-1-en-1-yl)-2,8,16-trioxapentacyclo[12.8.0.0?????????.04,<U+2079>.0?,????????]docosa-1(14),3(12),4(9),5,10,17,19,21-octaen-13-one	Cycloartomunin	COC1=C(O)C=C2C(OC(C=C(C)C)C3=C2OC2=C(C(O)=CC4=C2C=CC(C)(C)O4)C3=O)=C1	expected	C26H24O7	448.152	15	Metabolite
HMDB0038879	2-(2,4-dihydroxyphenyl)-6-[(2E)-3,7-dimethylocta-2,6-dien-1-yl]-5,7-dihydroxy-4H-chromen-4-one	Albanin E	CC(C)=CCC\C(C)=C\CC1=C(O)C2=C(OC(=CC2=O)C2=C(O)C=C(O)C=C2)C=C1O	expected	C25H26O6	422.173	13	Metabolite
HMDB0038880	(2R,3R,4R,5S)-5-({[(2R,3R,4R,5S)-3,4-dihydroxy-5-(hydroxymethyl)oxolan-2-yl]oxy}methyl)oxolane-2,3,4-triol	5-O-a-L-Arabinofuranosyl-L-arabinose	OC[C@@H]1O[C@@H](OC[C@@H]2O[C@@H](O)[C@H](O)[C@H]2O)[C@H](O)[C@H]1O	expected	C10H18O9	282.095	2	Metabolite
HMDB0038881	(2S,3R,4S,5R)-2-{[(3R,4S,5S)-2,4,5-trihydroxyoxan-3-yl]oxy}oxane-3,4,5-triol	2-O-b-D-Xylopyranosyl-L-arabinose	O[C@@H]1CO[C@@H](O[C@H]2C(O)OC[C@H](O)[C@@H]2O)[C@H](O)[C@H]1O	expected	C10H18O9	282.095	2	Metabolite
HMDB0038882	(2S,3R,4S,5R)-2-{[(2S,3R,4R)-3,4,5-trihydroxyoxolan-2-yl]methoxy}oxane-3,4,5-triol	5-O-beta-D-Xylopyranosyl-L-arabinose	OC1O[C@@H](CO[C@@H]2OC[C@@H](O)[C@H](O)[C@H]2O)[C@H](O)[C@H]1O	expected	C10H18O9	282.095	2	Metabolite
HMDB0038883	(1R,8E,14S,15S,17R)-8-ethylidene-15-[(2R)-1-hydroxypropan-2-yl]-17-methyl-7-{[(2S,3R,4S,5S,6R)-3,4,5-trihydroxy-6-(hydroxymethyl)oxan-2-yl]oxy}-2,6,12-trioxatricyclo[12.2.1.04,<U+2079>]heptadeca-4,9-diene-3,11-dione	Sambacin	[H][C@]1(C[C@H]2OC(=O)C3=COC(O[C@@H]4O[C@H](CO)[C@@H](O)[C@H](O)[C@H]4O)\C(=C\C)\C\3=C\C(=O)OC[C@@H]1[C@H]2C)[C@@H](C)CO	expected	C26H36O12	540.221	9	Metabolite
HMDB0038884	(2E)-2-[(2E)-2-({1-[3-ethyl-11,15-dihydroxy-3-methyl-10-(methylamino)-6,9-dioxo-7-(prop-1-en-2-yl)-2-oxa-5,8-diazabicyclo[10.3.1]hexadeca-1(15),12(16),13-triene-4-carbonyl]-2,5-dihydro-1H-pyrrol-2-yl}formamido)-3-methylpent-2-enamido]but-2-enedioic acid	Phomopsin B	CC\C(C)=C(\NC(=O)C1C=CCN1C(=O)C1NC(=O)C(NC(=O)C(NC)C(O)C2=CC(OC1(C)CC)=C(O)C=C2)C(C)=C)C(=O)N\C(=C\C(O)=O)C(O)=O	expected	C36H46N6O12	754.317	17	Metabolite
HMDB0038885	3,10-dihydroxy-4b,8,8-trimethyl-2-(propan-2-yl)-4b,5,6,7,8,8a,9,10-octahydrophenanthren-9-one	Trilobinone	CC(C)C1=CC2=C(C=C1O)C1(C)CCCC(C)(C)C1C(=O)C2O	expected	C20H28O3	316.204	7	Metabolite
HMDB0038886	(1R,2R,3R,5R,6R,9S,10R,14R,17S)-1,2,5,14,18,18-hexamethyl-6-(3-methylbut-2-en-1-yl)-3-{[(2S,3R,4S,5S,6R)-3,4,5-trihydroxy-6-(hydroxymethyl)oxan-2-yl]oxy}-17-{[(2R,3R,4S,5S,6R)-3,4,5-trihydroxy-6-({[(2R,3R,4R,5R,6S)-3,4,5-trihydroxy-6-methyloxan-2-yl]oxy}methyl)oxan-2-yl]oxy}-4,7-dioxapentacyclo[11.8.0.0?????????.05,<U+2079>.0?,?U+2079>]henicosan-8-one	Mabioside A	[H][C@@]12C(=O)O[C@H](CC=C(C)C)[C@]1(C)O[C@H](O[C@@H]1O[C@H](CO)[C@@H](O)[C@H](O)[C@H]1O)[C@]1(C)[C@]2([H])CCC2[C@@]3(C)CC[C@H](O[C@@H]4O[C@H](CO[C@@H]5O[C@@H](C)[C@H](O)[C@@H](O)[C@H]5O)[C@@H](O)[C@H](O)[C@H]4O)C(C)(C)C3CC[C@@]12C	expected	C48H78O19	958.514	10	Metabolite
HMDB0038887	1,8-dihydroxy-3-methyl-6-{[3,4,5-trihydroxy-6-(hydroxymethyl)oxan-2-yl]oxy}-9,10-dihydroanthracene-9,10-dione	Glucoemodin	CC1=CC2=C(C(O)=C1)C(=O)C1=C(C=C(OC3OC(CO)C(O)C(O)C3O)C=C1O)C2=O	expected	C21H20O10	432.106	12	Metabolite
HMDB0038888	[6-(5-formyl-2,3-dihydroxyphenoxy)-3,4,5-trihydroxyoxan-2-yl]methyl 3,4,5-trihydroxybenzoate	Castamollissin	OC1C(COC(=O)C2=CC(O)=C(O)C(O)=C2)OC(OC2=CC(C=O)=CC(O)=C2O)C(O)C1O	expected	C20H20O13	468.09	11	Metabolite
HMDB0038889	2-methyl-2-(methyldisulfanyl)propanal	2-Methyl-2-(methyldithio)propanal	CSSC(C)(C)C=O	expected	C5H10O1S2	150.017	1	Metabolite
HMDB0038890	(1E)-3-methyl-1-(methyldisulfanyl)but-1-ene	Methyl 3-methyl-1-butenyl disulfide	CSS\C=C\C(C)C	expected	C6H12S2	148.038	1	Metabolite
HMDB0038891	1-ethyl-3-methyltrisulfane	Ethyl methyl trisulfide	CCSSSC	expected	C3H8S3	139.979	0	Metabolite
HMDB0038892	(1E)-1-(methylsulfanyl)but-1-ene	1-(Methylthio)-1-butene	CC\C=C\SC	expected	C5H10S1	102.05	1	Metabolite
HMDB0038893	3,6-dimethyl-2,3-dihydro-1-benzofuran-2-one	3,6-Dimethyl-2(3H)-benzofuranone	CC1C(=O)OC2=C1C=CC(C)=C2	expected	C10H10O2	162.068	6	Metabolite
HMDB0038894	3-methylbutyl 4-methoxybenzoate	Isoamyl p-anisate	COC1=CC=C(C=C1)C(=O)OCCC(C)C	expected	C13H18O3	222.126	5	Metabolite
HMDB0038895	7-hexyloxepan-2-one	7-Hexyl-2-oxepanone	CCCCCCC1CCCCC(=O)O1	expected	C12H22O2	198.162	2	Metabolite
HMDB0038896	ethyl 2-(methyldisulfanyl)propanoate	Ethyl 2-(methyldithio)propionate	CCOC(=O)C(C)SSC	expected	C6H12O2S2	180.028	1	Metabolite
HMDB0038897	2-[(2E)-oct-2-en-1-yl]cyclopentan-1-one	(E)-2-(2-Octenyl)cyclopentanone	CCCCC\C=C\CC1CCCC1=O	expected	C13H22O1	194.167	3	Metabolite
HMDB0038898	2-(3,4-dihydroxyphenyl)-5,7-dihydroxy-6-(3,4,5-trihydroxy-6-methyloxan-2-yl)-4H-chromen-4-one	6-C-Fucosylluteolin	CC1OC(C(O)C(O)C1O)C1=C(O)C2=C(OC(=CC2=O)C2=CC(O)=C(O)C=C2)C=C1O	expected	C21H20O10	432.106	12	Metabolite
HMDB0038899	3-(2,4-dihydroxyphenyl)-5,7-dihydroxy-8-(3-methylbut-2-en-1-yl)-4H-chromen-4-one	2',4',5,7-Tetrahydroxy-8-prenylisoflavone	CC(C)=CCC1=C2OC=C(C(=O)C2=C(O)C=C1O)C1=C(O)C=C(O)C=C1	expected	C20H18O6	354.11	12	Metabolite
HMDB0038900	3-(2,4-dihydroxyphenyl)-5,7-dihydroxy-8-[(2E)-4-hydroxy-3-methylbut-2-en-1-yl]-4H-chromen-4-one	2,3-Dehydrokievitol	C\C(CO)=C/CC1=C2OC=C(C(=O)C2=C(O)C=C1O)C1=C(O)C=C(O)C=C1	expected	C20H18O7	370.105	12	Metabolite
HMDB0038901	3-(3,4-dihydroxyphenyl)-5,7-dihydroxy-8-(3-methylbut-2-en-1-yl)-4H-chromen-4-one	Gancaonin L	CC(C)=CCC1=C2OC=C(C(=O)C2=C(O)C=C1O)C1=CC(O)=C(O)C=C1	expected	C20H18O6	354.11	12	Metabolite
HMDB0038902	5,7-dihydroxy-3-(4-hydroxyphenyl)-8-(3-methylbut-2-en-1-yl)-4H-chromen-4-one	Lupiwighteone	CC(C)=CCC1=C2OC=C(C(=O)C2=C(O)C=C1O)C1=CC=C(O)C=C1	expected	C20H18O5	338.115	12	Metabolite
HMDB0038903	5,7-dihydroxy-3-(4-methoxyphenyl)-8-(3-methylbut-2-en-1-yl)-4H-chromen-4-one	Gancaonin M	COC1=CC=C(C=C1)C1=COC2=C(CC=C(C)C)C(O)=CC(O)=C2C1=O	expected	C21H20O5	352.131	12	Metabolite
HMDB0038904	3-(2,4-dihydroxyphenyl)-5-hydroxy-8-(prop-1-en-2-yl)-4H,8H,9H-furo[2,3-h]chromen-4-one	3-(2,4-Dihydroxyphenyl)-8,9-dihydro-5-hydroxy-8-(1-methylethenyl)-4H-furo[2,3-h]-1-benzopyran-5-one	CC(=C)C1CC2=C(O1)C=C(O)C1=C2OC=C(C1=O)C1=C(O)C=C(O)C=C1	expected	C20H16O6	352.095	13	Metabolite
HMDB0038905	3-[3,4-dihydroxy-5-(3-methylbut-2-en-1-yl)phenyl]-5,7-dihydroxy-6-(3-methylbut-2-en-1-yl)-4H-chromen-4-one	Isoangustone A	CC(C)=CCC1=CC(=CC(O)=C1O)C1=COC2=C(C(O)=C(CC=C(C)C)C(O)=C2)C1=O	expected	C25H26O6	422.173	13	Metabolite
HMDB0038906	(5Z)-oct-5-en-1-yl propanoate	5-Octenyl propanoate	CC\C=C/CCCCOC(=O)CC	expected	C11H20O2	184.146	2	Metabolite
HMDB0038907	3-methylbutyl decanoate	3-Methylbutyl decanoate	CCCCCCCCCC(=O)OCCC(C)C	expected	C15H30O2	242.225	1	Metabolite
HMDB0038908	2-methyl-5-[(8Z,11E)-pentadeca-8,11,14-trien-1-yl]benzene-1,3-diol	(Z,Z)-2-Methyl-5-(8,11,14-pentadecatrienyl)-1,3-benzenediol	CC1=C(O)C=C(CCCCCCC\C=C/C\C=C\CC=C)C=C1O	expected	C22H32O2	328.24	7	Metabolite
HMDB0038909	2-methyl-5-[(8Z,11E)-pentadeca-8,11-dien-1-yl]benzene-1,3-diol	2-Methyl-5-(8,11-pentadecadienyl)-1,3-benzenediol	CCC\C=C\C\C=C/CCCCCCCC1=CC(O)=C(C)C(O)=C1	expected	C22H34O2	330.256	6	Metabolite
HMDB0038910	2-methyl-5-[(8Z)-pentadec-8-en-1-yl]benzene-1,3-diol	2-Methyl-5-(8-pentadecenyl)-1,3-benzenediol	CCCCCC\C=C/CCCCCCCC1=CC(O)=C(C)C(O)=C1	expected	C22H36O2	332.272	5	Metabolite
HMDB0038911	trideca-5,7,9,11-tetrayne-1,2,3,4-tetrol	(2S,3S,4S)-5,7,9,11-Tridecatetrayne-1,2,3,4-tetrol	CC#CC#CC#CC#CC(O)C(O)C(O)CO	expected	C13H12O4	232.074	8	Metabolite
HMDB0038912	4,5,6-trihydroxy-2-(hydroxymethyl)oxan-3-yl 3,4,5-trihydroxybenzoate	4-Glucosyl gallate	OCC1OC(O)C(O)C(O)C1OC(=O)C1=CC(O)=C(O)C(O)=C1	expected	C13H16O10	332.074	6	Metabolite
HMDB0038913	deca-4,6-diyn-1-ol	4,6-Decadiyn-1-ol	CCCC#CC#CCCCO	expected	C10H14O1	150.104	4	Metabolite
HMDB0038914	deca-4,6-diyn-1-yl 3-methylbutanoate	4,6-Decadiyn-1-ol isovalerate	CCCC#CC#CCCCOC(=O)CC(C)C	expected	C15H22O2	234.162	5	Metabolite
HMDB0038915	tridec-12-en-4,6,8,10-tetraynal	12-Tridecene-4,6,8,10-tetraynal	C=CC#CC#CC#CC#CCCC=O	expected	C13H8O1	180.058	10	Metabolite
HMDB0038916	10'-(acetyloxy)-3',4'-dihydroxy-1',5'-dimethyl-8'-oxaspiro[oxirane-2,12'-tricyclo[7.2.1.0?7]dodecan]-5'-en-2'-ylmethyl acetate	7alpha,8alpha-Dihydroxycalonectrin	CC(=O)OCC12C(O)C(O)C(C)=CC1OC1C(CC2(C)C11CO1)OC(C)=O	expected	C19H26O8	382.163	7	Metabolite
HMDB0038917	3-formyl-6,6,7b-trimethyl-1H,2H,2aH,4aH,5H,6H,7H,7aH,7bH-cyclobuta[e]inden-2-yl 2,4-dihydroxy-6-methylbenzoate	Armillarivin	CC1=CC(O)=CC(O)=C1C(=O)OC1CC2(C)C1C(C=O)=CC1CC(C)(C)CC21	expected	C23H28O5	384.194	10	Metabolite
HMDB0038918	3-formyl-4a-hydroxy-6,6,7b-trimethyl-1H,2H,2aH,4aH,5H,6H,7H,7aH,7bH-cyclobuta[e]inden-2-yl 2,4-dihydroxy-6-methylbenzoate	Armillaritin	CC1=CC(O)=CC(O)=C1C(=O)OC1CC2(C)C1C(C=O)=CC1(O)CC(C)(C)CC21	expected	C23H28O6	400.189	10	Metabolite
HMDB0038919	2,7,8-trimethyl-2-[(3Z,7Z,11E,15E,19E,23E,27E)-4,8,12,16,20,24,28,32-octamethyltritriaconta-3,7,11,15,19,23,27,31-octaen-1-yl]-3,4-dihydro-2H-1-benzopyran-6-ol	Plastochromanol 8	CC(C)=CCC\C(C)=C\CC\C(C)=C\CC\C(C)=C\CC\C(C)=C\CC\C(C)=C\CC\C(C)=C/CC\C(C)=C/CCC1(C)CCC2=C(O1)C(C)=C(C)C(O)=C2	expected	C53H82O2	750.631	13	Metabolite
HMDB0038920	3-sulfanylhexyl acetate	(S)-3-Mercaptohexyl acetate	CCCC(S)CCOC(C)=O	expected	C8H16O2S1	176.087	1	Metabolite
HMDB0038921	(1E,6E)-1-(4-hydroxy-3,5-dimethoxyphenyl)-7-(4-hydroxy-3-methoxyphenyl)hepta-1,6-diene-3,5-dione	5'-Methoxycurcumin	COC1=CC(\C=C\C(=O)CC(=O)\C=C\C2=CC(OC)=C(O)C=C2)=CC(OC)=C1O	expected	C22H22O7	398.137	12	Metabolite
HMDB0038922	2-{[7-hydroxy-1-(4-hydroxy-3,5-dimethoxyphenyl)-3-(hydroxymethyl)-6,8-dimethoxy-1,2,3,4-tetrahydronaphthalen-2-yl]methoxy}-6-(hydroxymethyl)oxane-3,4,5-triol	(7'R)-(+)-Lyoniresinol 9'-glucoside	COC1=CC2=C(C(C(COC3OC(CO)C(O)C(O)C3O)C(CO)C2)C2=CC(OC)=C(O)C(OC)=C2)C(OC)=C1O	expected	C28H38O13	582.231	10	Metabolite
HMDB0038923	4-(4-{[6-({[3,4-dihydroxy-4-(hydroxymethyl)oxolan-2-yl]oxy}methyl)-3,4,5-trihydroxyoxan-2-yl]oxy}-2-hydroxy-2,6,6-trimethylcyclohexylidene)but-3-en-2-one	Cinnamoside	CC(=O)C=C=C1C(C)(C)CC(CC1(C)O)OC1OC(COC2OCC(O)(CO)C2O)C(O)C(O)C1O	expected	C24H38O12	518.236	6	Metabolite
HMDB0038924	(2E)-hex-2-en-1-yl hexanoate	2-Hexenyl hexanoate	CCCCCC(=O)OC\C=C\CCC	expected	C12H22O2	198.162	2	Metabolite
HMDB0038925	4-(2-hydroxyethyl)-2-methoxyphenol	(4-Hydroxy-3-methoxyphenyl)ethanol	COC1=C(O)C=CC(CCO)=C1	expected	C9H12O3	168.079	4	Metabolite
HMDB0038926	4-(2H-1,3-benzodioxol-5-yl)-hexahydrofuro[3,4-c]furan-1-ol	Samin	OC1OCC2C1COC2C1=CC2=C(OCO2)C=C1	expected	C13H14O5	250.084	7	Metabolite
HMDB0038927	2-{[7-hydroxy-1-(4-hydroxy-3-methoxyphenyl)-3-(hydroxymethyl)-6-methoxy-1,2,3,4-tetrahydronaphthalen-2-yl]methoxy}-6-(hydroxymethyl)oxane-3,4,5-triol	Isolariciresinol 9'-O-beta-D-glucoside	COC1=C(O)C=C2C(C(COC3OC(CO)C(O)C(O)C3O)C(CO)CC2=C1)C1=CC(OC)=C(O)C=C1	expected	C26H34O11	522.21	10	Metabolite
HMDB0038928	4-[4-(4-hydroxy-3,5-dimethoxyphenyl)-hexahydrofuro[3,4-c]furan-1-yl]-2,6-dimethoxyphenol	Lirioresinol A	COC1=CC(=CC(OC)=C1O)C1OCC2C1COC2C1=CC(OC)=C(O)C(OC)=C1	expected	C22H26O8	418.163	10	Metabolite
HMDB0038929	9-(2H-1,3-benzodioxol-5-yl)-4-[(3,4-dimethoxy-5-{[3,4,5-trihydroxy-6-(hydroxymethyl)oxan-2-yl]oxy}oxan-2-yl)oxy]-6,7-dimethoxy-1H,3H-naphtho[2,3-c]furan-1-one	Ramontoside	COC1C(COC(OC2=C3COC(=O)C3=C(C3=CC4=C(OCO4)C=C3)C3=CC(OC)=C(OC)C=C23)C1OC)OC1OC(CO)C(O)C(O)C1O	expected	C34H38O16	702.216	16	Metabolite
HMDB0038930	1,4-bis(2H-1,3-benzodioxol-5-yl)-2,3-dimethylbutan-1-ol	7-Hydroxyaustrobailignan 5	CC(CC1=CC2=C(OCO2)C=C1)C(C)C(O)C1=CC=C2OCOC2=C1	expected	C20H22O5	342.147	10	Metabolite
HMDB0038931	4-methoxy-6-[4-(3,4,5-trimethoxyphenyl)-hexahydrofuro[3,4-c]furan-1-yl]-2H-1,3-benzodioxole	Sesartemin	COC1=C2OCOC2=CC(=C1)C1OCC2C1COC2C1=CC(OC)=C(OC)C(OC)=C1	expected	C23H26O8	430.163	11	Metabolite
HMDB0038932	6-[4-(2H-1,3-benzodioxol-5-yl)-hexahydrofuro[3,4-c]furan-1-yl]-2H-1,3-benzodioxol-5-ol	Justisolin	OC1=CC2=C(OCO2)C=C1C1OCC2C1COC2C1=CC2=C(OCO2)C=C1	expected	C20H18O7	370.105	12	Metabolite
HMDB0038933	methyl (3E)-4-{2-[(6-{[1,4-bis(4-hydroxy-3-methoxyphenyl)-hexahydrofuro[3,4-c]furan-3a-yl]oxy}-3,4,5-trihydroxyoxan-2-yl)methoxy]-2-oxoethyl}-3-ethylidene-2-{[3,4,5-trihydroxy-6-(hydroxymethyl)oxan-2-yl]oxy}-3,4-dihydro-2H-pyran-5-carboxylate	Sambacolignoside	COC(=O)C1=COC(OC2OC(CO)C(O)C(O)C2O)\C(=C\C)C1CC(=O)OCC1OC(OC23COC(C2COC3C2=CC=C(O)C(OC)=C2)C2=CC=C(O)C(OC)=C2)C(O)C(O)C1O	expected	C43H54O22	922.311	17	Metabolite
HMDB0038934	2-{4-hydroxy-2,3-bis[(4-hydroxy-3,5-dimethoxyphenyl)methyl]butoxy}oxane-3,4,5-triol	Ssioriside	COC1=CC(CC(CO)C(COC2OCC(O)C(O)C2O)CC2=CC(OC)=C(O)C(OC)=C2)=CC(OC)=C1O	expected	C27H38O12	554.236	9	Metabolite
HMDB0038935	5,5'-dihydroxy-4,4',8,8-tetramethyl-7-oxaspiro[bicyclo[3.2.1]octane-6,2'-oxolan]-3-en-2-one	Kamahine C	CC1CC2(OC1O)OC1C(=O)C=C(C)C2(O)C1(C)C	expected	C14H20O5	268.131	5	Metabolite
HMDB0038936	3-{3,6-dimethyl-6-[(E)-2-(1,4,5-trihydroxy-9-oxo-9H-xanthen-3-yl)ethenyl]cyclohex-2-en-1-yl}-1,4,5-trihydroxy-9H-xanthen-9-one	Garcilivin A	CC1=CC(C2=CC(O)=C3C(=O)C4=C(OC3=C2O)C(O)=CC=C4)C(C)(CC1)\C=C\C1=CC(O)=C2C(=O)C3=C(OC2=C1O)C(O)=CC=C3	expected	C36H28O10	620.168	23	Metabolite
HMDB0038937	8,11-dihydroxy-2-methyl-4-(2-methylprop-1-en-1-yl)-2-[(E)-2-(1,4,5-trihydroxy-9-oxo-9H-xanthen-3-yl)ethenyl]-2,3,4,7-tetrahydro-1,12-dioxatetraphen-7-one	Garcilivin B	CC(C)=CC1CC(C)(OC2=C1C=CC1=C2OC2=C(O)C=CC(O)=C2C1=O)\C=C\C1=CC(O)=C2C(=O)C3=C(OC2=C1O)C(O)=CC=C3	expected	C36H28O10	620.168	23	Metabolite
HMDB0038938	1-(3-heptyloxiran-2-yl)oct-7-en-2,4-diyne-1,6-diol	Panaquinquecol 2	CCCCCCCC1OC1C(O)C#CC#CC(O)C=C	expected	C17H24O3	276.173	6	Metabolite
HMDB0038939	6-(3-heptyloxiran-2-yl)-1-(oxiran-2-yl)hexa-2,4-diyn-1-one	Panaquinquecol 4	CCCCCCCC1OC1CC#CC#CC(=O)C1CO1	expected	C17H22O3	274.157	7	Metabolite
HMDB0038940	11-hydroxy-9,15,16-trioxooctadecanoic acid	(-)-11-Hydroxy-9,15,16-trioxooctadecanoic acid	CCC(=O)C(=O)CCCC(O)CC(=O)CCCCCCCC(O)=O	expected	C18H30O6	342.204	4	Metabolite
HMDB0038941	2-(3,5-dihydroxy-2-oxo-2,3-dihydro-1H-indol-3-yl)acetic acid	(R)-2,3-Dihydro-3,5-dihydroxy-2-oxo-3-indoleacetic acid	OC(=O)CC1(O)C(=O)NC2=C1C=C(O)C=C2	expected	C10H9N1O5	223.048	7	Metabolite
HMDB0038942	methyl 2-(3,5-dihydroxy-2-oxo-2,3-dihydro-1H-indol-3-yl)acetate	Methyl 2,3-dihydro-3,5-dihydroxy-2-oxo-3-indoleacetic acid	COC(=O)CC1(O)C(=O)NC2=C1C=C(O)C=C2	expected	C11H11N1O5	237.064	7	Metabolite
HMDB0038943	2-[(2Z)-3-(4-hydroxyphenyl)prop-2-enamido]benzoic acid	(E)-Avenanthramide D	OC(=O)C1=C(NC(=O)\C=C/C2=CC=C(O)C=C2)C=CC=C1	expected	C16H13N1O4	283.084	11	Metabolite
HMDB0038944	2-[(2Z)-3-(4-hydroxy-3-methoxyphenyl)prop-2-enamido]benzoic acid	Avenanthramide E	COC1=C(O)C=CC(\C=C/C(=O)NC2=C(C=CC=C2)C(O)=O)=C1	expected	C17H15N1O5	313.095	11	Metabolite
HMDB0038945	3-sulfanylhexyl pentanoate	(S)-3-Mercaptohexyl pentanoate	CCCCC(=O)OCCC(S)CCC	expected	C11H22O2S1	218.134	1	Metabolite
HMDB0038946	3-(methylsulfanyl)hexyl butanoate	(S)-3-Methylthiohexyl butyrate	CCCC(CCOC(=O)CCC)SC	expected	C11H22O2S1	218.134	1	Metabolite
HMDB0038947	3-(methylsulfanyl)hexyl hexanoate	(S)-3-Methylthiohexyl hexanoate	CCCCCC(=O)OCCC(CCC)SC	expected	C13H26O2S1	246.165	1	Metabolite
HMDB0038948	3-sulfanylhexyl butanoate	3-Mercaptohexyl butyrate	CCCC(S)CCOC(=O)CCC	expected	C10H20O2S1	204.118	1	Metabolite
HMDB0038949	8-azabicyclo[3.2.1]octane-3,6-diol	3beta,6beta-Dihydroxynortropane	OC1CC2CC(O)CC1N2	expected	C7H13N1O2	143.095	2	Metabolite
HMDB0038950	4-(2H-1,3-benzodioxol-5-ylmethyl)-3-[(7-methoxy-2H-1,3-benzodioxol-5-yl)methyl]oxolan-2-one	5-Methoxyhinokinin	COC1=C2OCOC2=CC(CC2C(CC3=CC4=C(OCO4)C=C3)COC2=O)=C1	expected	C21H20O7	384.121	12	Metabolite
HMDB0038951	2-{[2-(4-hydroxy-3,5-dimethoxyphenyl)-4-[(4-hydroxy-3,5-dimethoxyphenyl)methyl]oxolan-3-yl]methoxy}oxane-3,4,5-triol	Prupaside	COC1=CC(CC2COC(C2COC2OCC(O)C(O)C2O)C2=CC(OC)=C(O)C(OC)=C2)=CC(OC)=C1O	expected	C27H36O12	552.221	10	Metabolite
HMDB0038952	(2S,3R,4S,5R,6S)-4,5-dihydroxy-6-(4-{[(methoxymethanethioyl)amino]methyl}phenoxy)-2-methyloxan-3-yl acetate	Niazicin A	[H]O[C@@]1([H])[C@]([H])(OC2=C([H])C([H])=C(C([H])=C2[H])C([H])([H])N([H])C(=S)OC([H])([H])[H])O[C@@]([H])(C([H])([H])[H])[C@]([H])(OC(=O)C([H])([H])[H])[C@@]1([H])O[H]	expected	C17H23N1O7S1	385.12	7	Metabolite
HMDB0038953	4-[5-(4-hydroxy-3,5-dimethoxyphenyl)-3,4-dimethyloxolan-2-yl]-2,6-dimethoxyphenol	Fragransin B2	COC1=CC(=CC(OC)=C1O)C1OC(C(C)C1C)C1=CC(OC)=C(O)C(OC)=C1	expected	C22H28O7	404.184	9	Metabolite
HMDB0038954	3,7-dimethyloct-6-en-1-yl 3-methylbutanoate	Citronellyl isovalerate	CC(C)CC(=O)OCCC(C)CCC=C(C)C	expected	C15H28O2	240.209	2	Metabolite
HMDB0038955	2-[(Z)-2-(3-methoxyphenyl)ethenyl]-4H-3,1-benzoxazin-4-one	Avenalumin II	COC1=CC=CC(\C=C/C2=NC3=CC=CC=C3C(=O)O2)=C1	expected	C17H13N1O3	279.09	12	Metabolite
HMDB0038956	2-[(1Z,3E)-4-(4-hydroxyphenyl)buta-1,3-dien-1-yl]-4H-3,1-benzoxazin-4-one	Avenalumin III	OC1=CC=C(\C=C\C=C/C2=NC3=CC=CC=C3C(=O)O2)C=C1	expected	C18H13N1O3	291.09	13	Metabolite
HMDB0038957	3,7-dimethyloct-6-en-1-yl (2E)-3-phenylprop-2-enoate	Citronellyl cinnamate	CC(CCOC(=O)\C=C\C1=CC=CC=C1)CCC=C(C)C	expected	C19H26O2	286.193	7	Metabolite
HMDB0038958	3,7-dimethyloct-6-en-1-yl hexanoate	Citronellyl hexanoate	CCCCCC(=O)OCCC(C)CCC=C(C)C	expected	C16H30O2	254.225	2	Metabolite
HMDB0038959	2-methyl-6-[(2E)-3,7,11,15-tetramethylhexadec-2-en-1-yl]benzene-1,4-diol	2-Methyl-6-phytylhydroquinone	CC(C)CCCC(C)CCCC(C)CCC\C(C)=C\CC1=CC(O)=CC(C)=C1O	expected	C27H46O2	402.35	5	Metabolite
HMDB0038960	2-(3-hydroxy-2-oxo-7-{[3,4,5-trihydroxy-6-(hydroxymethyl)oxan-2-yl]oxy}-2,3-dihydro-1H-indol-3-yl)acetic acid	Zeanoside C	OCC1OC(OC2=CC=CC3=C2NC(=O)C3(O)CC(O)=O)C(O)C(O)C1O	expected	C16H19N1O10	385.101	8	Metabolite
HMDB0038961	N-[2-(1H-indol-3-yl)ethyl]docosanamide	N-[2-(1H-Indol-3-yl)ethyl]docosanamide	CCCCCCCCCCCCCCCCCCCCCC(=O)NCCC1=CNC2=C1C=CC=C2	expected	C32H54N2O1	482.424	7	Metabolite
HMDB0038962	ethyl (2E)-2-methylbut-2-enoate	Ethyl tiglate	CCOC(=O)C(\C)=C\C	expected	C7H12O2	128.084	2	Metabolite
HMDB0038963	hepta-4,6-diyne-1,3-diol	4,6-Heptadiyne-1,3-diol	OCCC(O)C#CC#C	expected	C7H8O2	124.052	4	Metabolite
HMDB0038964	2-[(3-hydroxyhepta-4,6-diyn-1-yl)oxy]-6-(hydroxymethyl)oxane-3,4,5-triol	3-Hydroxy-4,6-heptadiyne-1-yl 1-glucoside	OCC1OC(OCCC(O)C#CC#C)C(O)C(O)C1O	expected	C13H18O7	286.105	5	Metabolite
HMDB0038965	(2E)-10-hydroxydec-2-en-4,6-diynoic acid	(E)-10-Hydroxy-2-decene-4,6-diynoic acid	OCCCC#CC#C\C=C\C(O)=O	expected	C10H10O3	178.063	6	Metabolite
HMDB0038966	(9E)-11,16-dihydroxyoctadeca-9,17-dien-12,14-diyn-1-yl acetate	(9Z,11S,16S)-1-Acetoxy-9,17-octadecadiene-12,14-diyne-11,16-diol	CC(=O)OCCCCCCCC\C=C\C(O)C#CC#CC(O)C=C	expected	C20H28O4	332.199	7	Metabolite
HMDB0038967	(1E)-1-({1-[(1Z)-prop-1-en-1-ylsulfanyl]propyl}disulfanyl)prop-1-ene	1-Propenyl 1-(1-propenylthio)propyl disulfide	CCC(SS\C=C\C)S\C=C/C	expected	C9H16S3	220.041	2	Metabolite
HMDB0038968	(1E)-1-({1-[(1Z)-prop-1-ene-1-sulfinyl]propyl}disulfanyl)prop-1-ene	1-Propenyl 1-(1-propenylsulfinyl)propyl disulfide	CCC(SS\C=C\C)S(=O)\C=C/C	expected	C9H16O1S3	236.036	2	Metabolite
HMDB0038969	dodecyl acetate	Dodecyl acetate	CCCCCCCCCCCCOC(C)=O	expected	C14H28O2	228.209	1	Metabolite
HMDB0038970	N-[4-(5-amino-2,2-dimethyl-4-oxo-3,4-dihydro-2H-1-benzopyran-6-yl)-1-hydroxy-4-oxobutan-2-yl]formamide	Formylfusarochromanone	CC1(C)CC(=O)C2=C(N)C(=CC=C2O1)C(=O)CC(CO)NC=O	expected	C16H20N2O5	320.137	8	Metabolite
HMDB0038971	4-(5-amino-2,2-dimethyl-4-oxo-3,4-dihydro-2H-1-benzopyran-6-yl)-2-acetamido-4-oxobutyl acetate	Diacetylfusarochromanone	CC(=O)NC(COC(C)=O)CC(=O)C1=CC=C2OC(C)(C)CC(=O)C2=C1N	expected	C19H24N2O6	376.163	9	Metabolite
HMDB0038972	(2Z)-2-butyloct-2-enal	(E)-2-Butyl-2-octenal	CCCCC\C=C(\CCCC)C=O	expected	C12H22O1	182.167	2	Metabolite
HMDB0038973	2,4,5-trimethyl-2,5-dihydro-1,3-thiazole	2,5-Dihydro-2,4,5-trimethylthiazole	CC1SC(C)C(C)=N1	expected	C6H11N1S1	129.061	2	Metabolite
HMDB0038974	3,3-dimethyl-1,2-dithiolane	3,3-Dimethyl-1,2-dithiolane	CC1(C)CCSS1	expected	C5H10S2	134.022	1	Metabolite
HMDB0038975	6-[(8a-hydroxy-4,4,6a,6b,11,11,14b-heptamethyl-8-oxo-1,2,3,4,4a,5,6,6a,6b,7,8,8a,9,10,11,12,12a,14,14a,14b-icosahydropicen-3-yl)oxy]-5-{[5-(acetyloxy)-3,4-dihydroxy-6-(hydroxymethyl)oxan-2-yl]oxy}-4-{[4,5-dihydroxy-6-(hydroxymethyl)-3-{[3,4,5-trihydroxy-6-(hydroxymethyl)oxan-2-yl]oxy}oxan-2-yl]oxy}-3-hydroxyoxane-2-carboxylic acid	Camellioside B	CC(=O)OC1C(O)C(O)C(OC2C(OC3CCC4(C)C(CCC5(C)C4CC=C4C6CC(C)(C)CCC6(O)C(=O)CC54C)C3(C)C)OC(C(O)C2OC2OC(CO)C(O)C(O)C2OC2OC(CO)C(O)C(O)C2O)C(O)=O)OC1CO	expected	C55H86O25	1146.55	13	Metabolite
HMDB0038976	6-[(8a-hydroxy-4,4,6a,6b,11,11,14b-heptamethyl-8-oxo-1,2,3,4,4a,5,6,6a,6b,7,8,8a,9,10,11,12,12a,14,14a,14b-icosahydropicen-3-yl)oxy]-4-{[4,5-dihydroxy-6-(hydroxymethyl)-3-{[3,4,5-trihydroxy-6-(hydroxymethyl)oxan-2-yl]oxy}oxan-2-yl]oxy}-3-hydroxy-5-{[3,4,5-trihydroxy-6-(hydroxymethyl)oxan-2-yl]oxy}oxane-2-carboxylic acid	Camellioside A	CC1(C)CCC2(O)C(C1)C1=CCC3C4(C)CCC(OC5OC(C(O)C(OC6OC(CO)C(O)C(O)C6OC6OC(CO)C(O)C(O)C6O)C5OC5OC(CO)C(O)C(O)C5O)C(O)=O)C(C)(C)C4CCC3(C)C1(C)CC2=O	expected	C53H84O24	1104.54	12	Metabolite
HMDB0038977	8-[(3E)-5,6-dimethylhept-3-en-2-yl]-9,13-dimethyl-18,19-dioxapentacyclo[10.5.2.0?????????.04,????????.05,<U+2079>]nonadec-3-ene-2,16-diol	(3beta,5alpha,6beta,9alpha,22E,24R)-5,9-Epidioxyergosta-7,22-diene-3,6-diol	CC(C)C(C)\C=C\C(C)C1CCC2C3=CC(O)C45CC(O)CCC4(C)C3(CCC12C)OO5	expected	C28H44O4	444.324	7	Metabolite
HMDB0038978	2-methyl-5-(propan-2-yl)cyclohex-5-ene-1,2,4-triol	(1beta,2beta,5beta)-p-Menth-3-ene-1,2,5-triol	CC(C)C1=CC(O)C(C)(O)CC1O	expected	C10H18O3	186.126	2	Metabolite
HMDB0038979	2-(hydroxymethyl)-6-{[4-methyl-1-(propan-2-yl)-7-oxabicyclo[4.1.0]hept-3-en-2-yl]oxy}oxane-3,4,5-triol	(3b,4b,5b)-4,5-Epoxy-p-menth-1-en-3-ol 3-glucoside	CC(C)C12OC1CC(C)=CC2OC1OC(CO)C(O)C(O)C1O	expected	C16H26O7	330.168	4	Metabolite
HMDB0038980	2-{[5-hydroxy-4-methyl-1-(propan-2-yl)cyclohex-3-en-1-yl]oxy}-6-(hydroxymethyl)oxane-3,4,5-triol	(4R,6S)-p-Menth-1-ene-4,6-diol 4-glucoside	CC(C)C1(CC=C(C)C(O)C1)OC1OC(CO)C(O)C(O)C1O	expected	C16H28O7	332.184	3	Metabolite
HMDB0038981	2-(hydroxymethyl)-6-{[4-(hydroxymethyl)-1-(propan-2-yl)cyclohex-3-en-1-yl]oxy}oxane-3,4,5-triol	(S)-p-Menth-1-ene-4,7-diol 4-glucoside	CC(C)C1(CCC(CO)=CC1)OC1OC(CO)C(O)C(O)C1O	expected	C16H28O7	332.184	3	Metabolite
HMDB0038982	4-nonylphenol	4-Nonylphenol	CCCCCCCCCC1=CC=C(O)C=C1	expected	C15H24O1	220.183	4	Metabolite
HMDB0038983	3,5-dihydroxy-6-{[11-(methoxycarbonyl)-4,4,6a,6b,11,14b-hexamethyl-8a-({[3,4,5-trihydroxy-6-(hydroxymethyl)oxan-2-yl]oxy}carbonyl)-1,2,3,4,4a,5,6,6a,6b,7,8,8a,9,10,11,12,12a,14,14a,14b-icosahydropicen-3-yl]oxy}-4-[(3,4,5-trihydroxyoxan-2-yl)oxy]oxane-2-carboxylic acid	28-Glucosyl-3b-hydroxy-12-oleanene-30-methoxy-28-oic acid 3-[arabinosyl-(1->3)-glucuronide]	COC(=O)C1(C)CCC2(CCC3(C)C(=CCC4C5(C)CCC(OC6OC(C(O)C(OC7OCC(O)C(O)C7O)C6O)C(O)=O)C(C)(C)C5CCC34C)C2C1)C(=O)OC1OC(CO)C(O)C(O)C1O	expected	C48H74O20	970.477	12	Metabolite
HMDB0038984	4-ethyl-2-methylphenol	4-Ethyl-2-methylphenol	CCC1=CC=C(O)C(C)=C1	expected	C9H12O1	136.089	4	Metabolite
HMDB0038985	3-ethyl-5-methylphenol	3-Ethyl-5-methylphenol	CCC1=CC(O)=CC(C)=C1	expected	C9H12O1	136.089	4	Metabolite
HMDB0038986	3-ethyl-4-methylphenol	3-Ethyl-4-methylphenol	CCC1=CC(O)=CC=C1C	expected	C9H12O1	136.089	4	Metabolite
HMDB0038987	2-ethyl-5-methylphenol	2-Ethyl-5-methylphenol	CCC1=C(O)C=C(C)C=C1	expected	C9H12O1	136.089	4	Metabolite
HMDB0038988	2-ethyl-4-methylphenol	2-Ethyl-4-methylphenol	CCC1=C(O)C=CC(C)=C1	expected	C9H12O1	136.089	4	Metabolite
HMDB0038989	3,4,5-trihydroxy-5-(3-methylbut-2-en-1-yl)-2-(3-methylbutanoyl)cyclopent-2-en-1-one	Oxyhumulinic acid	CC(C)CC(=O)C1=C(O)C(O)C(O)(CC=C(C)C)C1=O	expected	C15H22O5	282.147	5	Metabolite
HMDB0038990	methyl 2-(5-hydroxy-2-oxo-2,3-dihydro-1H-indol-3-yl)acetate	Methyl 5-hydroxyoxindole-3-acetate	COC(=O)CC1C(=O)NC2=CC=C(O)C=C12	expected	C11H11N1O4	221.069	7	Metabolite
HMDB0038991	methyl 2-(3-hydroxy-2-oxo-2,3-dihydro-1H-indol-3-yl)acetate	Methyl dioxindole-3-acetate	COC(=O)CC1(O)C(=O)NC2=CC=CC=C12	expected	C11H11N1O4	221.069	7	Metabolite
HMDB0038992	2-[(2-{[4,5-dihydroxy-2-(hydroxymethyl)-6-{5,7',9',13'-tetramethyl-5'-oxaspiro[oxane-2,6'-pentacyclo[10.8.0.0?<U+2079>.04,8.0????????,?]icosane]-15'-oloxy}oxan-3-yl]oxy}-5-hydroxy-6-(hydroxymethyl)-3-{[3,4,5-trihydroxy-6-(hydroxymethyl)oxan-2-yl]oxy}oxan-4-yl)oxy]-6-(hydroxymethyl)oxane-3,4,5-triol	Cistocardin	CC1C2C(CC3C4CCC5CC(OC6OC(CO)C(OC7OC(CO)C(O)C(OC8OC(CO)C(O)C(O)C8O)C7OC7OC(CO)C(O)C(O)C7O)C(O)C6O)C(O)CC5(C)C4CCC23C)OC11CCC(C)CO1	expected	C51H84O24	1080.54	10	Metabolite
HMDB0038994	heptadeca-1,16-dien-4,6-diyne-3,9,10-triol	Ginsenoyne C	OC(CCCCCC=C)C(O)CC#CC#CC(O)C=C	expected	C17H24O3	276.173	6	Metabolite
HMDB0038995	17-hydroxyoctadeca-9,11,13,15-tetraynoic acid	(S)-17-Hydroxy-9,11,13,15-octadecatetraynoic acid	CC(O)C#CC#CC#CC#CCCCCCCCC(O)=O	expected	C18H20O3	284.141	9	Metabolite
HMDB0038996	(6Z)-tetradec-6-en-1,3-diyne-5,8-diol	(Z)-6-Tetradecene-1,3-diyne-5,8-diol	CCCCCCC(O)\C=C/C(O)C#CC#C	expected	C14H20O2	220.146	5	Metabolite
HMDB0038997	oct-7-en-3,5-diyn-1-ol	Lentialexin	OCCC#CC#CC=C	expected	C8H8O1	120.058	5	Metabolite
HMDB0038998	octa-3,5,7-triyn-1-ol	3,5,7-Octatriyn-1-ol	OCCC#CC#CC#C	expected	C8H6O1	118.042	6	Metabolite
HMDB0038999	1-(4-hydroxy-3-methoxyphenyl)-3-oxodecane-5-sulfonic acid	6-Gingesulfonic acid	CCCCCC(CC(=O)CCC1=CC(OC)=C(O)C=C1)S(O)(=O)=O	expected	C17H26O6S1	358.145	5	Metabolite
HMDB0039000	2-methyldecane	2-Methyldecane	CCCCCCCCC(C)C	expected	C11H24	156.188	0	Metabolite
HMDB0039001	(2R,3S,6S,7R,8R)-8-butyl-3-(3-formamido-2-hydroxybenzamido)-2,6-dimethyl-4,9-dioxo-1,5-dioxonan-7-yl 3-methylbutanoate	Purothionin AII	CCCC[C@@H]1[C@@H](OC(=O)CC(C)C)[C@H](C)OC(=O)[C@@H](NC(=O)C2=C(O)C(NC=O)=CC=C2)[C@@H](C)OC1=O	expected	C26H36N2O9	520.242	10	Metabolite
HMDB0039002	2-{[(1E)-3-[(carboxymethyl)amino]-5-hydroxy-5-(hydroxymethyl)-2-methoxycyclohex-2-en-1-ylidene]amino}-3-hydroxypropanoic acid	Mytilin A	COC1=C(CC(O)(CO)C\C1=N/C(CO)C(O)=O)NCC(O)=O	expected	C13H20N2O8	332.122	5	Metabolite
HMDB0039003	2-{[4,5-dihydroxy-6-(hydroxymethyl)-2-{5,7',9',13'-tetramethyl-5'-oxaspiro[oxane-2,6'-pentacyclo[10.8.0.0?<U+2079>.04,8.0????????,?]icosan]-18'-en-15'-oloxy}oxan-3-yl]oxy}-6-methyloxane-3,4,5-triol	Fistuloside A	CC1C2C(CC3C4CC=C5CC(OC6OC(CO)C(O)C(O)C6OC6OC(C)C(O)C(O)C6O)C(O)CC5(C)C4CCC23C)OC11CCC(C)CO1	expected	C39H62O13	738.419	9	Metabolite
HMDB0039004	2-{[3-hydroxy-2-(hydroxymethyl)-6-{5,7',9',13'-tetramethyl-5'-oxaspiro[oxane-2,6'-pentacyclo[10.8.0.0?<U+2079>.04,8.0????????,?]icosan]-18'-en-15'-oloxy}-5-[(3,4,5-trihydroxy-6-methyloxan-2-yl)oxy]oxan-4-yl]oxy}-6-(hydroxymethyl)oxane-3,4,5-triol	Fistuloside B	CC1C2C(CC3C4CC=C5CC(OC6OC(CO)C(O)C(OC7OC(CO)C(O)C(O)C7O)C6OC6OC(C)C(O)C(O)C6O)C(O)CC5(C)C4CCC23C)OC11CCC(C)CO1	expected	C45H72O18	900.472	10	Metabolite
HMDB0039005	3-(5-{[4-(1,2-dihydroxyethyl)-3-methyl-5-oxo-2,5-dihydro-1H-pyrrol-2-yl]methyl}-2-(2-{[5-formyl-3-(2-hydroxyethyl)-4-methyl-1H-pyrrol-2-yl]methyl}-5-(methoxycarbonyl)-3-methyl-4-oxo-1H,4H,5H,6H-cyclopenta[b]pyrrol-6-yl)-4-methyl-1H-pyrrol-3-yl)propanoic acid	Hv-NCC-1	COC(=O)C1C(C2=C(CCC(O)=O)C(C)=C(CC3NC(=O)C(C(O)CO)=C3C)N2)C2=C(C(C)=C(CC3=C(CCO)C(C)=C(N3)C=O)N2)C1=O	expected	C35H42N4O10	678.29	17	Metabolite
HMDB0039006	6-[(4,4,6a,6b,11,11,14b-heptamethyl-8-oxo-1,2,3,4,4a,5,6,6a,6b,7,8,9,10,11,12,14,14a,14b-octadecahydropicen-3-yl)oxy]-4-{[4,5-dihydroxy-6-(hydroxymethyl)-3-{[3,4,5-trihydroxy-6-(hydroxymethyl)oxan-2-yl]oxy}oxan-2-yl]oxy}-3-hydroxy-5-{[3,4,5-trihydroxy-6-(hydroxymethyl)oxan-2-yl]oxy}oxane-2-carboxylic acid	Camellioside C	CC1(C)CCC2=C(C1)C1=CCC3C4(C)CCC(OC5OC(C(O)C(OC6OC(CO)C(O)C(O)C6OC6OC(CO)C(O)C(O)C6O)C5OC5OC(CO)C(O)C(O)C5O)C(O)=O)C(C)(C)C4CCC3(C)C1(C)CC2=O	expected	C53H82O23	1086.52	13	Metabolite
HMDB0039007	2-[(2-{[4,5-dihydroxy-2-(hydroxymethyl)-6-{5,7',9',13'-tetramethyl-5'-oxaspiro[oxane-2,6'-pentacyclo[10.8.0.0?<U+2079>.04,8.0????????,?]icosan]-18'-en-15'-oloxy}oxan-3-yl]oxy}-3,5-dihydroxy-6-(hydroxymethyl)oxan-4-yl)oxy]-6-(hydroxymethyl)oxane-3,4,5-triol	Fistuloside C	CC1C2C(CC3C4CC=C5CC(OC6OC(CO)C(OC7OC(CO)C(O)C(OC8OC(CO)C(O)C(O)C8O)C7O)C(O)C6O)C(O)CC5(C)C4CCC23C)OC11CCC(C)CO1	expected	C45H72O19	916.467	10	Metabolite
HMDB0039008	4-methylidene-1-(propan-2-yl)-7-oxabicyclo[4.1.0]heptane	3,4-Epoxy-p-menth-1(7)-ene	CC(C)C12CCC(=C)CC1O2	expected	C10H16O1	152.12	3	Metabolite
HMDB0039009	3,5-dihydroxy-6-{[8-hydroxy-4,4,6a,6b,11,11,14b-heptamethyl-8a-({[3,4,5-trihydroxy-6-(hydroxymethyl)oxan-2-yl]oxy}carbonyl)-1,2,3,4,4a,5,6,6a,6b,7,8,8a,9,10,11,12,12a,14,14a,14b-icosahydropicen-3-yl]oxy}-4-{[3,4,5-trihydroxy-6-(hydroxymethyl)oxan-2-yl]oxy}oxane-2-carboxylic acid	Calendasaponin B	CC1(C)CCC2(C(O)CC3(C)C(=CCC4C5(C)CCC(OC6OC(C(O)C(OC7OC(CO)C(O)C(O)C7O)C6O)C(O)=O)C(C)(C)C5CCC34C)C2C1)C(=O)OC1OC(CO)C(O)C(O)C1O	expected	C48H76O20	972.493	11	Metabolite
HMDB0039010	3-hydroxy-6-{[8-hydroxy-4,4,6a,6b,11,11,14b-heptamethyl-8a-({[3,4,5-trihydroxy-6-(hydroxymethyl)oxan-2-yl]oxy}carbonyl)-1,2,3,4,4a,5,6,6a,6b,7,8,8a,9,10,11,12,12a,14,14a,14b-icosahydropicen-3-yl]oxy}-4,5-bis({[3,4,5-trihydroxy-6-(hydroxymethyl)oxan-2-yl]oxy})oxane-2-carboxylic acid	Calendasaponin C	CC1(C)CCC2(C(O)CC3(C)C(=CCC4C5(C)CCC(OC6OC(C(O)C(OC7OC(CO)C(O)C(O)C7O)C6OC6OC(CO)C(O)C(O)C6O)C(O)=O)C(C)(C)C5CCC34C)C2C1)C(=O)OC1OC(CO)C(O)C(O)C1O	expected	C54H86O25	1134.55	12	Metabolite
HMDB0039011	2-(4a,8-dimethyl-1,2,3,4,4a,8a-hexahydronaphthalen-2-yl)prop-2-enoic acid	1,3,11(13)-Eudesmatrien-12-oic acid	CC1=CC=CC2(C)CCC(CC12)C(=C)C(O)=O	expected	C15H20O2	232.146	6	Metabolite
HMDB0039012	16-hydroxy-5-(hydroxymethyl)-5,9,13-trimethylpentacyclo[11.2.1.0?????????.04,<U+2079>.0????????,?]hexadecan-2-one	(ent-15beta)-15,19-Dihydroxy-7-trachylobanone	CC12C3CC4(C1O)C(CC23)C1(C)CCCC(C)(CO)C1CC4=O	expected	C20H30O3	318.219	6	Metabolite
HMDB0039013	10-(hydroxymethyl)-6,7-dimethoxy-6-methyl-3-methylidene-2,9-dioxo-dodecahydrocyclodeca[b]furan-4-yl (2E)-2-methylbut-2-enoate	8beta-Angeloyloxy-15-hydroxy-1alpha,10R-dimethoxy-3-oxo-11(13)-germacren-12,6alpha-olide	COC1CC(=O)C(CO)CC2OC(=O)C(=C)C2C(CC1(C)OC)OC(=O)C(\C)=C\C	expected	C22H32O8	424.21	7	Metabolite
HMDB0039014	2-methyl-5-(1-{[3,4,5-trihydroxy-6-(hydroxymethyl)oxan-2-yl]oxy}propan-2-yl)cyclopentane-1-carboxylic acid	Nepetariaside	CC(COC1OC(CO)C(O)C(O)C1O)C1CCC(C)C1C(O)=O	expected	C16H28O8	348.178	3	Metabolite
HMDB0039015	(3E,5E,7E,9E,11Z,13E,15E,17E,19Z)-21-[(1Z)-4-hydroxy-2,6,6-trimethylcyclohex-2-en-1-ylidene]-6,10,15,19-tetramethylhenicosa-3,5,7,9,11,13,15,17,19-nonaen-2-one	Tangeraxanthin	CC(=O)\C=C\C=C(/C)\C=C\C=C(/C)\C=C/C=C/C(/C)=C/C=C/C(/C)=C\C=C1/C(C)=CC(O)CC1(C)C	expected	C34H44O2	484.334	13	Metabolite
HMDB0039016	(2E,4E,6Z,8E,10E,12E,14E,16E,18Z)-2,6,11,15,19,23-hexamethyltetracosa-2,4,6,8,10,12,14,16,18,22-decaenal	Apo-8'-lycopenal	CC(C)=CCC\C(C)=C/C=C/C(/C)=C/C=C/C(/C)=C/C=C/C=C(/C)\C=C\C=C(/C)C=O	expected	C30H40O1	416.308	11	Metabolite
HMDB0039017	(8E,10E,12E,14E,16E,18E,20Z,22Z,24E)-6,6,10,14,19,23-hexamethyl-25-(2,6,6-trimethylcyclohex-1-en-1-yl)pentacosa-8,10,12,14,16,18,20,22,24-nonaene-2,7-dione	Semi-beta-carotenone	CC(=O)CCCC(C)(C)C(=O)\C=C\C(\C)=C\C=C\C(\C)=C\C=C\C=C(/C)\C=C/C=C(/C)\C=C\C1=C(C)CCCC1(C)C	expected	C40H56O2	568.428	13	Metabolite
HMDB0039018	(2Z,4Z,6E,8E,10E,12Z,14E)-15-{4-hydroxy-2,2,6-trimethyl-7-oxabicyclo[4.1.0]heptan-1-yl}-4,9,13-trimethylpentadeca-2,4,6,8,10,12,14-heptaenal	Apo-10'-violaxanthal	C\C(\C=C/C=O)=C\C=C\C=C(/C)\C=C\C=C(\C)/C=C/C12OC1(C)CC(O)CC2(C)C	expected	C27H36O3	408.266	10	Metabolite
HMDB0039019	(2E,4E,6E,8E,10E,12E,14E)-15-(4-hydroxy-2,6,6-trimethylcyclohex-1-en-1-yl)-4,9,13-trimethylpentadeca-2,4,6,8,10,12,14-heptaenal	3-Hydroxy-10'-apo-b,y-carotenal	C\C(\C=C\C=O)=C/C=C/C=C(\C)/C=C/C=C(\C)/C=C/C1=C(C)CC(O)CC1(C)C	expected	C27H36O2	392.272	10	Metabolite
HMDB0039020	2-[(2Z,4E,6E,8E,10E,12E)-14-hydroxy-6,11-dimethyltetradeca-2,4,6,8,10,12-hexaen-2-yl]-4,4,7a-trimethyl-2,4,5,6,7,7a-hexahydro-1-benzofuran-6-ol	5,8-Epoxy-5,8-dihydro-10'-apo-b,y-carotene-3,10'-diol	C\C(\C=C\CO)=C/C=C/C=C(\C)/C=C/C=C(/C)C1OC2(C)CC(O)CC(C)(C)C2=C1	expected	C27H38O3	410.282	9	Metabolite
HMDB0039021	6-[(1E,3Z,5E,7E,9E,11Z,13Z)-15-hydroxy-3,7,12-trimethylpentadeca-1,3,5,7,9,11,13-heptaen-1-yl]-1,5,5-trimethyl-7-oxabicyclo[4.1.0]heptan-3-ol	5,6-Epoxy-5,6-dihydro-10'-apo-b,y-carotene-3,10'-diol	C\C(\C=C/CO)=C\C=C\C=C(/C)\C=C\C=C(\C)/C=C/C12OC1(C)CC(O)CC2(C)C	expected	C27H38O3	410.282	9	Metabolite
HMDB0039022	(6Z)-6-[(3E,5E,7E,9E,11E)-2-hydroxy-3,7,12-trimethylpentadeca-3,5,7,9,11,14-hexaen-1-ylidene]-1,5,5-trimethylcyclohexane-1,3-diol	Unknown 370	C\C(CC=C)=C/C=C/C=C(\C)/C=C/C=C(\C)C(O)\C=C1\C(C)(C)CC(O)CC1(C)O	expected	C27H40O3	412.298	8	Metabolite
HMDB0039023	(8Z,10E,12E,14Z,16Z,18E,20E,22E,24E)-6,6,10,14,19,23,27,27-octamethyldotriaconta-8,10,12,14,16,18,20,22,24-nonaene-2,7,26,31-tetrone	beta-Carotenone	CC(=O)CCCC(C)(C)C(=O)\C=C\C(\C)=C\C=C\C(\C)=C\C=C/C=C(/C)\C=C\C=C(/C)\C=C/C(=O)C(C)(C)CCCC(C)=O	expected	C40H56O4	600.418	13	Metabolite
HMDB0039024	(2Z,4E,6E,8E,10E,12E,14Z)-15-(6-hydroxy-4,4,7a-trimethyl-2,4,5,6,7,7a-hexahydro-1-benzofuran-2-yl)-2,6,11-trimethylhexadeca-2,4,6,8,10,12,14-heptaenal	5,8-Epoxy-5,8-dihydro-3-hydroxy-8'-apo-b,y-carotenal	C\C(C=O)=C\C=C\C(\C)=C\C=C\C=C(/C)\C=C\C=C(\C)C1OC2(C)CC(O)CC(C)(C)C2=C1	expected	C30H40O3	448.298	11	Metabolite
HMDB0039025	2-methoxy-8-(7-methoxy-2-oxo-2H-chromen-6-yl)-6-methyl-1,4-dihydronaphthalene-1,4-dione	Naphthoherniarin	COC1=CC(=O)C2=CC(C)=CC(C3=C(OC)C=C4OC(=O)C=CC4=C3)=C2C1=O	expected	C22H16O6	376.095	15	Metabolite
HMDB0039026	4-(2-hydroxy-3-methyl-3-{[3,4,5-trihydroxy-6-(hydroxymethyl)oxan-2-yl]oxy}butoxy)-9-methoxy-7H-furo[3,2-g]chromen-7-one	(R)-Isobyakangelicin 3'-glucoside	COC1=C2OC(=O)C=CC2=C(OCC(O)C(C)(C)OC2OC(CO)C(O)C(O)C2O)C2=C1OC=C2	expected	C23H28O12	496.158	10	Metabolite
HMDB0039027	4-hydroxy-2-(2-hydroxypropan-2-yl)-2H,3H,7H-furo[3,2-g]chromen-7-one	Celereoin	CC(C)(O)C1CC2=C(O1)C=C1OC(=O)C=CC1=C2O	expected	C14H14O5	262.084	8	Metabolite
HMDB0039028	4-hydroxy-2-(2-{[3,4,5-trihydroxy-6-(hydroxymethyl)oxan-2-yl]oxy}propan-2-yl)-2H,3H,7H-furo[3,2-g]chromen-7-one	Celereoside	CC(C)(OC1OC(CO)C(O)C(O)C1O)C1CC2=C(O1)C=C1OC(=O)C=CC1=C2O	expected	C20H24O10	424.137	9	Metabolite
HMDB0039029	5,7-dihydroxy-8,8-dimethyl-10-(2-methylbutanoyl)-4-propyl-2H,6H,7H,8H-pyrano[3,2-g]chromen-2-one	Pyranomammea B	CCCC1=CC(=O)OC2=C1C(O)=C1CC(O)C(C)(C)OC1=C2C(=O)C(C)CC	expected	C22H28O6	388.189	9	Metabolite
HMDB0039030	13,14-dihydroxy-8-methoxy-12,12-dimethyl-3,11-dioxatricyclo[8.4.0.0?7]tetradeca-1(10),2(7),5,8-tetraen-4-one	trans-Grandmarin	COC1=CC2=C(C(O)C(O)C(C)(C)O2)C2=C1C=CC(=O)O2	expected	C15H16O6	292.095	8	Metabolite
HMDB0039031	13-hydroxy-8,14-dimethoxy-12,12-dimethyl-3,11-dioxatricyclo[8.4.0.0?7]tetradeca-1(10),2(7),5,8-tetraen-4-one	trans-O-Methylgrandmarin	COC1C(O)C(C)(C)OC2=C1C1=C(C=CC(=O)O1)C(OC)=C2	expected	C16H18O6	306.11	8	Metabolite
HMDB0039032	14-hydroxy-8-methoxy-12,12-dimethyl-4-oxo-3,11-dioxatricyclo[8.4.0.0?7]tetradeca-1(10),2(7),5,8-tetraen-13-yl 3-methylbutanoate	trans-Grandmarin isovalerate	COC1=CC2=C(C(O)C(OC(=O)CC(C)C)C(C)(C)O2)C2=C1C=CC(=O)O2	expected	C20H24O7	376.152	9	Metabolite
HMDB0039033	5-hydroxy-8,8-dimethyl-7,10-bis(2-methylbut-3-en-2-yl)-2H,8H-pyrano[3,2-g]chromen-2-one	Kinocoumarin	CC(C)(C=C)C1=C2OC(=O)C=CC2=C(O)C2=C1OC(C)(C)C(=C2)C(C)(C)C=C	expected	C24H28O4	380.199	11	Metabolite
HMDB0039034	(3E)-2-hydroxy-4-(7-methoxy-2-oxo-2H-chromen-8-yl)-2-methylbut-3-en-1-yl 3-methylbutanoate	Casegravol isovalerate	COC1=C(\C=C\C(C)(O)COC(=O)CC(C)C)C2=C(C=CC(=O)O2)C=C1	expected	C20H24O6	360.157	9	Metabolite
HMDB0039035	9-hydroxy-6-oxa-17,18-diazatetracyclo[8.8.0.0?7.0????????,?]octadeca-1(10),2(7),3,8,11,13,15,17-octaen-5-one	Necatorine	OC1=CC2=C(C=CC(=O)O2)C2=C1C1=CC=CC=C1N=N2	expected	C15H8N2O3	264.053	13	Metabolite
HMDB0039036	7-[(4-hydroxy-1,2,4a,5-tetramethyl-6-oxo-decahydronaphthalen-1-yl)methoxy]-2H-chromen-2-one	Kamolonol	CC1CC(O)C2(C)C(C)C(=O)CCC2C1(C)COC1=CC2=C(C=CC(=O)O2)C=C1	expected	C24H30O5	398.209	10	Metabolite
HMDB0039037	3-hydroxy-2-(2-{[3,4,5-trihydroxy-6-(hydroxymethyl)oxan-2-yl]oxy}propan-2-yl)-2H,3H,7H-furo[3,2-g]chromen-7-one	Smyrindioloside	CC(C)(OC1OC(CO)C(O)C(O)C1O)C1OC2=C(C=C3C=CC(=O)OC3=C2)C1O	expected	C20H24O10	424.137	9	Metabolite
HMDB0039038	2-(2-hydroxy-1-{[3,4,5-trihydroxy-6-(hydroxymethyl)oxan-2-yl]oxy}propan-2-yl)-2H,3H,7H-furo[3,2-g]chromen-7-one	(1'x,2S)-2-(1,2-Dihydroxy-1-methylethyl)-2,3-dihydro-7H-furo[3,2-g][1]benzopyran-7-one 2'-glucoside	CC(O)(COC1OC(CO)C(O)C(O)C1O)C1CC2=C(O1)C=C1OC(=O)C=CC1=C2	expected	C20H24O10	424.137	9	Metabolite
HMDB0039039	2-(prop-1-en-2-yl)-9-{[3,4,5-trihydroxy-6-(hydroxymethyl)oxan-2-yl]oxy}-2H,3H,7H-furo[3,2-g]chromen-7-one	(R)-Apiumetin glucoside	CC(=C)C1CC2=C(O1)C(OC1OC(CO)C(O)C(O)C1O)=C1OC(=O)C=CC1=C2	expected	C20H22O9	406.126	10	Metabolite
HMDB0039040	{3,4,5-trihydroxy-6-[(2-{9-hydroxy-7-oxo-2H,3H,7H-furo[3,2-g]chromen-2-yl}propan-2-yl)oxy]oxan-2-yl}methyl (2E)-3-(4-hydroxyphenyl)prop-2-enoate	Apiumoside	CC(C)(OC1OC(COC(=O)\C=C\C2=CC=C(O)C=C2)C(O)C(O)C1O)C1CC2=C(O1)C(O)=C1OC(=O)C=CC1=C2	expected	C29H30O12	570.174	15	Metabolite
HMDB0039041	{3,4,5-trihydroxy-6-[(2-{9-hydroxy-7-oxo-2H,3H,7H-furo[3,2-g]chromen-2-yl}propan-2-yl)oxy]oxan-2-yl}methyl (2E)-3-(4-hydroxy-3,5-dimethoxyphenyl)prop-2-enoate	(R)-Rutaretin 1'-(6''-sinapoylglucoside)	COC1=CC(\C=C\C(=O)OCC2OC(OC(C)(C)C3CC4=C(O3)C(O)=C3OC(=O)C=CC3=C4)C(O)C(O)C2O)=CC(OC)=C1O	expected	C31H34O14	630.195	15	Metabolite
HMDB0039042	7-[(6-hydroxy-2,5,5,8a-tetramethyl-4-oxo-1,4,4a,5,6,7,8,8a-octahydronaphthalen-1-yl)methoxy]-2H-chromen-2-one	(3'x,5'a,9'x,10'b)-O-(3-Hydroxy-6-oxo-7-drimen-11-yl)umbelliferone	CC1=CC(=O)C2C(C)(C)C(O)CCC2(C)C1COC1=CC2=C(C=CC(=O)O2)C=C1	expected	C24H28O5	396.194	11	Metabolite
HMDB0039043	7-[(2,5,5,8a-tetramethyl-4-oxo-1,4,4a,5,6,7,8,8a-octahydronaphthalen-1-yl)methoxy]-2H-chromen-2-one	(3'x,5'a,9'x,10'b)-O-(6-Oxo-7-drimen-11-yl)umbelliferone	CC1=CC(=O)C2C(C)(C)CCCC2(C)C1COC1=CC2=C(C=CC(=O)O2)C=C1	expected	C24H28O4	380.199	11	Metabolite
HMDB0039044	6-[(1E)-3-ethoxy-3-methylbut-1-en-1-yl]-7-methoxy-2H-chromen-2-one	Ethylsuberenol	CCOC(C)(C)\C=C\C1=CC2=C(OC(=O)C=C2)C=C1OC	expected	C17H20O4	288.136	8	Metabolite
HMDB0039045	2H,8H-[1,3]dioxolo[4,5-h]chromen-8-one	8H-1,3-Dioxolo[4,5-h][1]benzopyran-8-one	O=C1OC2=C(C=CC3=C2OCO3)C=C1	expected	C10H6O4	190.027	8	Metabolite
HMDB0039046	6,7-dimethoxy-3-[(2-oxo-2H-chromen-7-yl)oxy]-2H-chromen-2-one	Daphnoretin methyl ether	COC1=C(OC)C=C2C=C(OC3=CC4=C(C=CC(=O)O4)C=C3)C(=O)OC2=C1	expected	C20H14O7	366.074	14	Metabolite
HMDB0039047	4-methoxy-9-{[3,4,5-trihydroxy-6-(hydroxymethyl)oxan-2-yl]oxy}-7H-furo[3,2-g]chromen-7-one	9-Hydroxy-4-methoxypsoralen 9-glucoside	COC1=C2C=CC(=O)OC2=C(OC2OC(CO)C(O)C(O)C2O)C2=C1C=CO2	expected	C18H18O10	394.09	10	Metabolite
HMDB0039048	9-formyl-3,6-dimethyl-2,7-dioxo-2H,3H,3aH,4H,5H,7H,9aH,9bH-azuleno[4,5-b]furan-4-yl 2-(4-hydroxyphenyl)acetate	(5a,6a,8a,11a)-8-Hydroxy-2-oxo-1(10),3-guaiadien-12,6-olide-15-al 8-(4-hydroxyphenylacetate)	CC1C2C(OC1=O)C1C(C=O)=CC(=O)C1=C(C)CC2OC(=O)CC1=CC=C(O)C=C1	expected	C23H22O7	410.137	13	Metabolite
HMDB0039049	2-({14-[(2E)-4-(3,3-dimethyloxiran-2-yl)-4-hydroxybut-2-en-2-yl]-5,16-dihydroxy-2,6,6,10,11-pentamethyltetracyclo[8.7.0.0?7.0????????,?]heptadecan-8-yl}oxy)-6-(hydroxymethyl)oxane-3,4,5-triol	Notoginsenoside T1	C\C(=C/C(O)C1OC1(C)C)C1CCC2(C)C1C(O)CC1C3(C)CCC(O)C(C)(C)C3C(CC21C)OC1OC(CO)C(O)C(O)C1O	expected	C36H60O10	652.419	7	Metabolite
HMDB0039050	2-({14-[(2E)-4-(3,3-dimethyloxiran-2-yl)-4-methoxybut-2-en-2-yl]-5,16-dihydroxy-2,6,6,10,11-pentamethyltetracyclo[8.7.0.0?7.0????????,?]heptadecan-8-yl}oxy)-6-(hydroxymethyl)oxane-3,4,5-triol	Notoginsenoside T2	COC(\C=C(/C)C1CCC2(C)C1C(O)CC1C3(C)CCC(O)C(C)(C)C3C(CC21C)OC1OC(CO)C(O)C(O)C1O)C1OC1(C)C	expected	C37H62O10	666.434	7	Metabolite
HMDB0039051	1-(5,16-dihydroxy-2,6,6,10,11-pentamethyl-8-{[3,4,5-trihydroxy-6-(hydroxymethyl)oxan-2-yl]oxy}tetracyclo[8.7.0.0?7.0????????,?]heptadecan-14-yl)ethan-1-one	Notoginsenoside R10	CC(=O)C1CCC2(C)C1C(O)CC1C3(C)CCC(O)C(C)(C)C3C(CC21C)OC1OC(CO)C(O)C(O)C1O	expected	C30H50O9	554.345	6	Metabolite
HMDB0039052	5-(1,2-dihydroxypropan-2-yl)-2-methylcyclohex-2-en-1-one	(4S,8R)-8,9-Dihydroxy-p-menth-1(6)-en-2-one	CC1=CCC(CC1=O)C(C)(O)CO	expected	C10H16O3	184.11	3	Metabolite
HMDB0039053	5-(1,2-dihydroxypropan-2-yl)-2-methylcyclohexane-1,3-diol	(1alpha,2alpha,4betaH,6alpha,8R)-p-Menthane-2,6,8,9-tetrol	CC1C(O)CC(CC1O)C(C)(O)CO	expected	C10H20O4	204.136	1	Metabolite
HMDB0039054	2-({14-[(3E)-5,6-dimethylhept-3-en-2-yl]-7,8-dihydroxy-2,15-dimethyltetracyclo[8.7.0.0?7.0????????,?]heptadec-9-en-5-yl}oxy)-6-(hydroxymethyl)oxane-3,4,5-triol	Tuberoside	CC(C)C(C)\C=C\C(C)C1CCC2C3=CC(O)C4(O)CC(CCC4(C)C3CCC12C)OC1OC(CO)C(O)C(O)C1O	expected	C34H56O8	592.398	7	Metabolite
HMDB0039055	2-(hydroxymethyl)-6-{[5-(3-hydroxyprop-1-en-2-yl)-2-methylcyclohexyl]oxy}oxane-3,4,5-triol	(1S,2R,4R)-p-Menth-8-ene-2,10-diol 2-glucoside	CC1CCC(CC1OC1OC(CO)C(O)C(O)C1O)C(=C)CO	expected	C16H28O7	332.184	3	Metabolite
HMDB0039056	2-{[6-hydroxy-4-(prop-1-en-2-yl)cyclohex-1-en-1-yl]methoxy}-6-(hydroxymethyl)oxane-3,4,5-triol	(4S,6R)-p-Mentha-1,8-diene-6,7-diol 7-glucoside	CC(=C)C1CC=C(COC2OC(CO)C(O)C(O)C2O)C(O)C1	expected	C16H26O7	330.168	4	Metabolite
HMDB0039057	4-{[(2E)-3,7-dimethylocta-2,6-dien-1-yl]oxy}-9-methoxy-7H-furo[3,2-g]chromen-7-one	9-Hydroxy-4-(3,7-dimethyl-2,6-octadienyloxy)-psoralen	COC1=C2OC(=O)C=CC2=C(OC\C=C(/C)CCC=C(C)C)C2=C1OC=C2	expected	C22H24O5	368.162	11	Metabolite
HMDB0039058	3-hydroxy-3-methyl-1-({7-oxo-7H-furo[3,2-g]chromen-9-yl}oxy)butan-2-yl 3-methylbut-2-enoate	(R)-Heraclenol 2'-(3-methyl-2-butenoate)	CC(C)=CC(=O)OC(COC1=C2OC(=O)C=CC2=CC2=C1OC=C2)C(C)(C)O	expected	C21H22O7	386.137	11	Metabolite
HMDB0039059	3-hydroxy-3-methyl-1-({7-oxo-7H-furo[3,2-g]chromen-9-yl}oxy)butan-2-yl 3-methylbutanoate	(R)-Heraclenol 2'-(3-methylbutanoate)	CC(C)CC(=O)OC(COC1=C2OC(=O)C=CC2=CC2=C1OC=C2)C(C)(C)O	expected	C21H24O7	388.152	10	Metabolite
HMDB0039060	5,7-dihydroxy-6-(3-methylbut-2-en-1-yl)-8-(2-methylbutanoyl)-4-propyl-2H-chromen-2-one	(S)-Neomammein	CCCC1=CC(=O)OC2=C1C(O)=C(CC=C(C)C)C(O)=C2C(=O)C(C)CC	expected	C22H28O5	372.194	9	Metabolite
HMDB0039061	(6E)-2-hydroxy-2,6-dimethyl-8-[(2-oxo-2H-chromen-7-yl)oxy]oct-6-en-3-yl (2E)-3-(4-{[(2E)-3,7-dimethylocta-2,6-dien-1-yl]oxy}-2-hydroxyphenyl)prop-2-enoate	(R)-6'-O-(4-Geranyloxy-2-hydroxycinnamoyl)-marmin	CC(C)=CCC\C(C)=C\COC1=CC=C(\C=C\C(=O)OC(CC\C(C)=C\COC2=CC=C3C=CC(=O)OC3=C2)C(C)(C)O)C(O)=C1	expected	C38H46O8	630.319	16	Metabolite
HMDB0039062	7-(2,3-dihydroxy-3-methylbutoxy)-8-(3-methyl-2-oxobutyl)-2H-chromen-2-one	Triphasiol	CC(C)C(=O)CC1=C(OCC(O)C(C)(C)O)C=CC2=C1OC(=O)C=C2	expected	C19H24O6	348.157	8	Metabolite
HMDB0039063	7-{[(2E)-6-hydroxy-3,7-dimethylocta-2,7-dien-1-yl]oxy}-2H-chromen-2-one	7-[(6-Hydroxy-3,7-dimethyl-2,7-octadienyl)oxy]-2H-1-benzopyran-2-one	C\C(CCC(O)C(C)=C)=C/COC1=CC2=C(C=CC(=O)O2)C=C1	expected	C19H22O4	314.152	9	Metabolite
HMDB0039064	7-[(6-hydroxy-5,5,8a-trimethyl-2-methylidene-decahydronaphthalen-1-yl)methoxy]-6,8-dimethoxy-2H-chromen-2-one	Pectachol	COC1=C(OCC2C(=C)CCC3C(C)(C)C(O)CCC23C)C(OC)=C2OC(=O)C=CC2=C1	expected	C26H34O6	442.236	10	Metabolite
HMDB0039065	7-[(6-hydroxy-2,5,5,8a-tetramethyl-1,4,4a,5,6,7,8,8a-octahydronaphthalen-1-yl)methoxy]-2H-chromen-2-one	(3'alpha,5'alpha,9'xi,10'beta)-O-(3-Hydroxy-7-drimen-11-yl)umbelliferone	CC1=CCC2C(C)(C)C(O)CCC2(C)C1COC1=CC2=C(C=CC(=O)O2)C=C1	expected	C24H30O4	382.214	10	Metabolite
HMDB0039066	4-{[(2Z)-6,7-dihydroxy-3,7-dimethyloct-2-en-1-yl]oxy}-7H-furo[3,2-g]chromen-7-one	6',7'-Dihydroxybergamottin	C\C(CCC(O)C(C)(C)O)=C\COC1=C2C=COC2=CC2=C1C=CC(=O)O2	expected	C21H24O6	372.157	10	Metabolite
HMDB0039067	4-{[(2Z)-5-(3,3-dimethyloxiran-2-yl)-3-methylpent-2-en-1-yl]oxy}-7H-furo[3,2-g]chromen-7-one	Epoxybergamottin	C\C(CCC1OC1(C)C)=C\COC1=C2C=COC2=CC2=C1C=CC(=O)O2	expected	C21H22O5	354.147	11	Metabolite
HMDB0039068	3-hydroxy-1-({4-methoxy-7-oxo-7H-furo[3,2-g]chromen-9-yl}oxy)-3-methylbutan-2-yl 3-methylbutanoate	(R)-Byakangelicinn 2'-(3-methylbutanoate)	COC1=C2C=CC(=O)OC2=C(OCC(OC(=O)CC(C)C)C(C)(C)O)C2=C1C=CO2	expected	C22H26O8	418.163	10	Metabolite
HMDB0039069	9-(2-hydroxy-3-methyl-3-{[3,4,5-trihydroxy-6-(hydroxymethyl)oxan-2-yl]oxy}butoxy)-4-methoxy-7H-furo[3,2-g]chromen-7-one	(R)-Byakangelicin 3'-glucoside	COC1=C2C=CC(=O)OC2=C(OCC(O)C(C)(C)OC2OC(CO)C(O)C(O)C2O)C2=C1C=CO2	expected	C23H28O12	496.158	10	Metabolite
HMDB0039070	9-(3-hydroxy-3-methyl-2-{[3,4,5-trihydroxy-6-(hydroxymethyl)oxan-2-yl]oxy}butoxy)-4-methoxy-7H-furo[3,2-g]chromen-7-one	(R)-Byakangelicin 2'-glucoside	COC1=C2C=CC(=O)OC2=C(OCC(OC2OC(CO)C(O)C(O)C2O)C(C)(C)O)C2=C1C=CO2	expected	C23H28O12	496.158	10	Metabolite
HMDB0039071	6-(2-methylbut-3-en-2-yl)-2-(prop-1-en-2-yl)-2H,3H,7H-furo[3,2-g]chromen-7-one	exo-Dehydrochalepin	CC(=C)C1CC2=CC3=C(OC(=O)C(=C3)C(C)(C)C=C)C=C2O1	expected	C19H20O3	296.141	10	Metabolite
HMDB0039072	2-[(5-hydroxy-2-{[16-hydroxy-2,6,6,10,16-pentamethyl-18-(2-methylprop-1-en-1-yl)-19,21-dioxahexacyclo[18.2.1.0??.0?????????.05,????????.0?,????????]tricosan-7-yl]oxy}-4-{[3,4,5-trihydroxy-6-(hydroxymethyl)oxan-2-yl]oxy}oxan-3-yl)oxy]-6-methyloxane-3,4,5-triol	Hoduloside III	CC1OC(OC2C(OC3CCC4(C)C(CCC5(C)C4CCC4C6C7(CC54CO7)OC(CC6(C)O)C=C(C)C)C3(C)C)OCC(O)C2OC2OC(CO)C(O)C(O)C2O)C(O)C(O)C1O	expected	C47H76O17	912.508	10	Metabolite
HMDB0039073	2-[(5-hydroxy-2-{[16-hydroxy-2,6,6,10,16-pentamethyl-18-(2-methylprop-1-en-1-yl)-19,21-dioxahexacyclo[18.2.1.0??.0?????????.05,????????.0?,????????]tricosan-7-yl]oxy}-3-{[3,4,5-trihydroxy-6-(hydroxymethyl)oxan-2-yl]oxy}oxan-4-yl)oxy]-6-(hydroxymethyl)oxane-3,4,5-triol	Hoduloside IV	CC(C)=CC1CC(C)(O)C2C3CCC4C5(C)CCC(OC6OCC(O)C(OC7OC(CO)C(O)C(O)C7O)C6OC6OC(CO)C(O)C(O)C6O)C(C)(C)C5CCC4(C)C33COC2(C3)O1	expected	C47H76O18	928.503	10	Metabolite
HMDB0039074	2-[(5-hydroxy-2-{[16-hydroxy-2,6,6,10,16-pentamethyl-18-(2-methylprop-1-en-1-yl)-19,21-dioxahexacyclo[18.2.1.0??.0?????????.05,????????.0?,????????]tricosan-7-yl]oxy}-6-(hydroxymethyl)-4-{[3,4,5-trihydroxy-6-(hydroxymethyl)oxan-2-yl]oxy}oxan-3-yl)oxy]-6-methyloxane-3,4,5-triol	Hoduloside V	CC1OC(OC2C(OC3CCC4(C)C(CCC5(C)C4CCC4C6C7(CC54CO7)OC(CC6(C)O)C=C(C)C)C3(C)C)OC(CO)C(O)C2OC2OC(CO)C(O)C(O)C2O)C(O)C(O)C1O	expected	C48H78O18	942.519	10	Metabolite
HMDB0039075	(2'S,3S,4'bR,7'S,10'aR)-7'-{[(2R,3R,4S,5S,6R)-4,5-dihydroxy-6-(hydroxymethyl)-3-{[(2S,3R,4R,5R,6S)-3,4,5-trihydroxy-6-methyloxan-2-yl]oxy}oxan-2-yl]oxy}-4'b,8',8',10'a-tetramethyl-2'-[(2S,3S)-3-methyl-3-[(2R)-4-methyl-2-{[(2R,3R,4S,5S,6R)-3,4,5-trihydroxy-6-(hydroxymethyl)oxan-2-yl]oxy}pent-3-en-1-yl]oxiran-2-yl]-dodecahydro-2'H-spiro[oxolane-3,1'-phenanthrene]-5-one	Hoduloside I	[H][C@@]1(CCC2[C@@]3(C)CC[C@H](O[C@@H]4O[C@H](CO)[C@@H](O)[C@H](O)[C@H]4O[C@@H]4O[C@@H](C)[C@H](O)[C@@H](O)[C@H]4O)C(C)(C)C3CC[C@@]2(C)[C@@]11COC(=O)C1)[C@@H]1O[C@@]1(C)C[C@@H](O[C@@H]1O[C@H](CO)[C@@H](O)[C@H](O)[C@H]1O)C=C(C)C	expected	C48H78O19	958.514	10	Metabolite
HMDB0039076	2'-[3-(2-hydroxy-4-methylpent-3-en-1-yl)-3-methyloxiran-2-yl]-7'-{[5-hydroxy-6-(hydroxymethyl)-4-{[3,4,5-trihydroxy-6-(hydroxymethyl)oxan-2-yl]oxy}-3-[(3,4,5-trihydroxy-6-methyloxan-2-yl)oxy]oxan-2-yl]oxy}-4'b,8',8',10'a-tetramethyl-dodecahydro-2'H-spiro[oxolane-3,1'-phenanthrene]-5-one	Hoduloside II	CC1OC(OC2C(OC3CCC4(C)C(CCC5(C)C4CCC(C4OC4(C)CC(O)C=C(C)C)C54COC(=O)C4)C3(C)C)OC(CO)C(O)C2OC2OC(CO)C(O)C(O)C2O)C(O)C(O)C1O	expected	C48H78O19	958.514	10	Metabolite
HMDB0039077	N-[(4E,8E)-1,3-dihydroxy-9-methyloctadeca-4,8-dien-2-yl]-2-hydroxyoctadecanamide	Lactariamide B	CCCCCCCCCCCCCCCCC(O)C(=O)NC(CO)C(O)\C=C\CC\C=C(/C)CCCCCCCCC	expected	C37H71N1O4	593.538	3	Metabolite
HMDB0039078	1,20-dimethyl (2E,4E,6E,8E,10E,12E,14E,16E,18E)-4,8,13,17-tetramethylicosa-2,4,6,8,10,12,14,16,18-nonaenedioate	trans-Methylbixin	COC(=O)\C=C\C(\C)=C\C=C\C(\C)=C\C=C\C=C(/C)\C=C\C=C(/C)\C=C\C(=O)OC	expected	C26H32O4	408.23	11	Metabolite
HMDB0039079	(2E,4E,6E,8E,10E,12E,14Z,16E)-17-{4-hydroxy-2,2,6-trimethyl-7-oxabicyclo[4.1.0]heptan-1-yl}-2,6,11,15-tetramethylheptadeca-2,4,6,8,10,12,14,16-octaenal	beta-Citraurin epoxide	C\C(C=O)=C/C=C/C(/C)=C/C=C/C=C(\C)/C=C/C=C(/C)\C=C\C12OC1(C)CC(O)CC2(C)C	expected	C30H40O3	448.298	11	Metabolite
HMDB0039080	5,16-dihydroxy-2,9,26-trimethyl-3,19,23,28-tetraoxaoctacyclo[16.9.1.1?,?.0?5.0??.08,?.0<U+2079>,?.0????????,?]nonacosa-11,14-diene-4,10,22,29-tetrone	Physalin N	CC12OC(=O)C3(O)CCC4C(C(O)C=C5CC=CC(=O)C45C)C45OC13C(C4=O)C1(C)CC2OC(=O)C1CO5	expected	C28H30O10	526.184	14	Metabolite
HMDB0039081	5,7,18-trihydroxy-1,14,21,25-tetramethyl-4,20,23-trioxaheptacyclo[20.3.1.1?5.0??.0?????????.06,?.0<U+2079>,?]heptacosa-8,11-diene-13,19,24,27-tetrone	Physalin O	CC1C(=O)OC2CC1(C)C1C(=O)C3(O)OC11C2(C)OC(=O)C1(O)CCC1C3C(O)C=C2CC=CC(=O)C12C	expected	C28H32O10	528.2	13	Metabolite
HMDB0039082	1-isothiocyanato-10-methanesulfinyldecane	Camelinin	CS(=O)CCCCCCCCCCN=C=S	expected	C12H23N1O1S2	261.122	2	Metabolite
HMDB0039083	3-oxo-3-[(3,4,5-trihydroxy-6-{[6-methoxy-3-(4-methoxyphenyl)-4-oxo-4H-chromen-7-yl]oxy}oxan-2-yl)methoxy]propanoic acid	6''-O-Malonylwistin	COC1=CC=C(C=C1)C1=COC2=CC(OC3OC(COC(=O)CC(O)=O)C(O)C(O)C3O)=C(OC)C=C2C1=O	expected	C26H26O13	546.137	14	Metabolite
HMDB0039084	(2Z)-12-hydroxy-2-(hydroxymethyl)-1-methoxy-11-methyl-7-methylidene-6-oxo-5,14-dioxatricyclo[9.2.1.04,8]tetradec-2-en-9-yl (2Z)-2-methylbut-2-enoate	3-O-Methylniveusin A	COC12CC(O)C(C)(CC(OC(=O)C(\C)=C/C)C3C(OC(=O)C3=C)\C=C1\CO)O2	expected	C21H28O8	408.178	8	Metabolite
HMDB0039085	4,16-dimethoxy-10-methyl-10-azatetracyclo[7.7.1.0?7.0????????,?]heptadeca-1(17),2,4,6,13,15-hexaene-5,15-diol	(S)-Boldine	COC1=C(O)C=C2CC3N(C)CCC4=CC(O)=C(OC)C(C2=C1)=C34	expected	C19H21N1O4	327.147	10	Metabolite
HMDB0039086	(3E,5E,7E,9Z,11E,13E,15Z,17E)-18-{4-hydroxy-2,2,6-trimethyl-7-oxabicyclo[4.1.0]heptan-1-yl}-3,7,12,16-tetramethyloctadeca-3,5,7,9,11,13,15,17-octaen-2-one	Hydroxysintaxanthin 5,6-epoxide	CC(=O)C(\C)=C\C=C\C(\C)=C\C=C/C=C(\C)/C=C/C=C(/C)\C=C\C12OC1(C)CC(O)CC2(C)C	expected	C31H42O3	462.313	11	Metabolite
HMDB0039087	{6-[4-(5,7-dihydroxy-6,8-dimethoxy-4-oxo-4H-chromen-2-yl)-2-methoxyphenoxy]-3,4,5-trihydroxyoxan-2-yl}methyl 4-(formyloxy)-3-hydroxy-3-methylbutanoate	Sudachiin B	COC1=C(OC2OC(COC(=O)CC(C)(O)COC=O)C(O)C(O)C2O)C=CC(=C1)C1=CC(=O)C2=C(O)C(OC)=C(O)C(OC)=C2O1	expected	C30H34O17	666.18	14	Metabolite
HMDB0039088	(3,4,5-trihydroxy-6-{[5-hydroxy-2-(4-hydroxy-3-methoxyphenyl)-6,8-dimethoxy-4-oxo-4H-chromen-7-yl]oxy}oxan-2-yl)methyl 4-(formyloxy)-3-hydroxy-3-methylbutanoate	Sudachiin C	COC1=C(O)C=CC(=C1)C1=CC(=O)C2=C(O)C(OC)=C(OC3OC(COC(=O)CC(C)(O)COC=O)C(O)C(O)C3O)C(OC)=C2O1	expected	C30H34O17	666.18	14	Metabolite
HMDB0039089	(6E,8E,10E,12E,14E,16E,18E,20E,22E,26E)-2,6,10,14,19,23,27,31-octamethyldotriaconta-2,6,8,10,12,14,16,18,20,22,26,30-dodecaene	(9Z,7'Z,9'Z)-7,8-Dihydrolycopene	CC(C)=CCC\C(C)=C/CC\C(C)=C/C=C/C(/C)=C/C=C/C=C(\C)/C=C\C=C(/C)\C=C\C=C(\C)CCC=C(C)C	expected	C40H58	538.454	12	Metabolite
HMDB0039090	(5E,7Z,9E,11E,13Z,15E,17Z,19E)-4-hydroxy-20-(4-hydroxy-2,6,6-trimethylcyclohex-1-en-1-yl)-5,9,14,18-tetramethylicosa-5,7,9,11,13,15,17,19-octaen-2-one	7',8'-Dihydro-8'-hydroxyreticulataxanthin	CC(=O)CC(O)C(\C)=C\C=C/C(/C)=C/C=C/C=C(/C)\C=C\C=C(\C)/C=C/C1=C(C)CC(O)CC1(C)C	expected	C33H46O3	490.345	11	Metabolite
HMDB0039091	(2Z,4E,6Z,8E,10E,12E,14E,16Z,18E)-4,8,13,17-tetramethyl-1,20-bis(1,2,2-trimethyl-4-oxocyclopentyl)icosa-2,4,6,8,10,12,14,16,18-nonaene-1,20-dione	Capsorubinidione	C/C(/C=C/C=C(/C)\C=C\C(=O)C1(C)CC(=O)CC1(C)C)=C\C=C\C=C(/C)\C=C/C=C(\C)/C=C\C(=O)C1(C)CC(=O)CC1(C)C	expected	C40H52O4	596.387	15	Metabolite
HMDB0039092	2-({4a,5,7-trihydroxy-7-methyl-1H,4aH,5H,6H,7H,7aH-cyclopenta[c]pyran-1-yl}oxy)-6-({[3,4,5-trihydroxy-6-(hydroxymethyl)oxan-2-yl]oxy}methyl)oxane-3,4,5-triol	Stachyoside A	CC1(O)CC(O)C2(O)C=COC(OC3OC(COC4OC(CO)C(O)C(O)C4O)C(O)C(O)C3O)C12	expected	C21H34O15	526.19	5	Metabolite
HMDB0039093	(6E,10E,14E,16E,18E,22E,26E)-2,6,10,14,19,23,27,31-octamethyldotriaconta-2,6,10,14,16,18,22,26,30-nonaene	15-cis-Pytoene	CC(C)=CCC\C(C)=C/CC\C(C)=C/CC\C(C)=C\C=C\C=C(/C)CC\C=C(/C)CC\C=C(\C)CCC=C(C)C	expected	C40H64	544.501	9	Metabolite
HMDB0039094	(6E,10E,12Z,14Z,16E,18Z,22E,26E)-2,6,10,14,19,23,27,31-octamethyldotriaconta-2,6,10,12,14,16,18,22,26,30-decaene	(15Z,9'Z)-7,7',8,8',11,12-Hexahydrolycopene	CC(C)=CCC\C(C)=C\CC\C(C)=C\CC\C(C)=C/C=C/C=C(/C)\C=C/C=C(\C)CC\C=C(/C)CCC=C(C)C	expected	C40H62	542.485	10	Metabolite
HMDB0039095	pentyl acetate	Pentyl acetate	CCCCCOC(C)=O	detected	C7H14O2	130.099	1	Metabolite
HMDB0039096	2-amino-4-{[1-carboxy-2-(propylsulfanyl)ethyl]carbamoyl}butanoic acid	N-gamma-Glutamyl-S-propylcysteine	CCCSCC(NC(=O)CCC(N)C(O)=O)C(O)=O	expected	C11H20N2O5S1	292.109	3	Metabolite
HMDB0039097	5-[2-(2-hydroxyphenyl)ethyl]benzene-1,3-diol	Demethylbatatasin IV	OC1=CC(CCC2=CC=CC=C2O)=CC(O)=C1	expected	C14H14O3	230.094	8	Metabolite
HMDB0039098	1-hydroxy-3-methyl-8-{[3,4,5-trihydroxy-6-(hydroxymethyl)oxan-2-yl]oxy}-9,10-dihydroanthracene-9,10-dione	Chrysophanein	CC1=CC2=C(C(O)=C1)C(=O)C1=C(C=CC=C1OC1OC(CO)C(O)C(O)C1O)C2=O	expected	C21H20O9	416.111	12	Metabolite
HMDB0039099	(2R,3S)-2-(3,4-dihydroxyphenyl)-8-[(2R,3S,4S)-2-(3,4-dihydroxyphenyl)-3,5-dihydroxy-7-{[(2S,3R,4S,5S,6R)-3,4,5-trihydroxy-6-(hydroxymethyl)oxan-2-yl]oxy}-3,4-dihydro-2H-1-benzopyran-4-yl]-3,4-dihydro-2H-1-benzopyran-3,5,7-triol	Procyanidin B3 7-glucoside	OC[C@H]1O[C@@H](OC2=CC(O)=C3[C@H]([C@H](O)[C@H](OC3=C2)C2=CC=C(O)C(O)=C2)C2=C3O[C@@H]([C@@H](O)CC3=C(O)C=C2O)C2=CC=C(O)C(O)=C2)[C@H](O)[C@@H](O)[C@@H]1O	expected	C36H36O17	740.195	19	Metabolite
HMDB0039100	16-hydroxy-3-methyl-1,7-dioxo-3,4,5,6,7,8,9,10-octahydro-1H-2-benzoxacyclotetradecin-14-yl acetate	4-Acetylzearalenone	CC1CCCC(=O)CCC\C=C\C2=CC(OC(C)=O)=CC(O)=C2C(=O)O1	expected	C20H24O6	360.157	9	Metabolite
HMDB0039101	2-{4-[(3-methylbut-2-en-1-yl)oxy]phenyl}ethan-1-ol	Etrogol	CC(C)=CCOC1=CC=C(CCO)C=C1	expected	C13H18O2	206.131	5	Metabolite
HMDB0039102	2-(2-carboxyacetamido)-3-phenylpropanoic acid	N-Carboxyacetyl-D-phenylalanine	OC(=O)CC(=O)NC(CC1=CC=CC=C1)C(O)=O	expected	C12H13N1O5	251.079	7	Metabolite
HMDB0039103	6-{[2-(3,4-dihydroxyphenyl)-5,7-dihydroxy-4-oxo-3-{[3,4,5-trihydroxy-6-(hydroxymethyl)oxan-2-yl]oxy}-4H-chromen-8-yl]oxy}-3,4,5-trihydroxyoxane-2-carboxylic acid	Gossypetin 8-glucuronide 3-glucoside	OCC1OC(OC2=C(OC3=C(C(O)=CC(O)=C3OC3OC(C(O)C(O)C3O)C(O)=O)C2=O)C2=CC(O)=C(O)C=C2)C(O)C(O)C1O	expected	C27H28O19	656.122	14	Metabolite
HMDB0039104	(3E,5E)-trideca-1,3,5-trien-7,9,11-triyne	(3E,5Z)-1,3,5-Tridecatriene-7,9,11-triyne	CC#CC#CC#C\C=C\C=C\C=C	expected	C13H10	166.078	9	Metabolite
HMDB0039105	12-ethyl-8,16-diazatetracyclo[10.6.1.0?7.0?,?U+2079>]nonadeca-1(19),2(7),3,5,13,17-hexaene-9,15-dione	3-Oxo-14,15-dehydrorhazinilam	CCC12CCC(=O)NC3=C(C=CC=C3)C3=C1N(C=C3)C(=O)C=C2	expected	C19H18N2O2	306.137	12	Metabolite
HMDB0039106	(2E,4Z)-N-(2-methylpropyl)undeca-2,4-dien-8,10-diynamide	2,4-Undecadiene-8,10-diynoic acid isobutylamide	CC(C)CNC(=O)\C=C\C=C/CCC#CC#C	expected	C15H19N1O1	229.147	7	Metabolite
HMDB0039107	8-[3-(hept-6-en-1-yl)oxiran-2-yl]oct-1-en-4,6-diyn-3-ol	Ginsenoyne A	OC(C=C)C#CC#CCC1OC1CCCCCC=C	expected	C17H22O2	258.162	7	Metabolite
HMDB0039108	3-hydroxy-6-{[10-hydroxy-4,4,6a,6b,11,11,14b-heptamethyl-8a-({[3,4,5-trihydroxy-6-(hydroxymethyl)oxan-2-yl]oxy}carbonyl)-1,2,3,4,4a,5,6,6a,6b,7,8,8a,9,10,11,12,12a,14,14a,14b-icosahydropicen-3-yl]oxy}-4,5-bis({[3,4,5-trihydroxy-6-(hydroxymethyl)oxan-2-yl]oxy})oxane-2-carboxylic acid	Calendasaponin D	CC1(C)CC2C3=CCC4C5(C)CCC(OC6OC(C(O)C(OC7OC(CO)C(O)C(O)C7O)C6OC6OC(CO)C(O)C(O)C6O)C(O)=O)C(C)(C)C5CCC4(C)C3(C)CCC2(CC1O)C(=O)OC1OC(CO)C(O)C(O)C1O	expected	C54H86O25	1134.55	12	Metabolite
HMDB0039109	(3E)-trideca-1,3-dien-5,7,9,11-tetrayne	(Z)-1,3-Tridecadiene-5,7,9,11-tetrayne	CC#CC#CC#CC#C\C=C\C=C	expected	C13H8	164.063	10	Metabolite
HMDB0039110	1-(3-amino-3-carboxypropyl)-5-oxopyrrolidine-2-carboxylic acid	(2S,3'S)-alpha-Amino-2-carboxy-5-oxo-1-pyrrolidinebutanoic acid	NC(CCN1C(CCC1=O)C(O)=O)C(O)=O	expected	C9H14N2O5	230.09	4	Metabolite
HMDB0039111	5-carbamimidamido-2-[(carboxymethyl)amino]pentanoic acid	L-Acetopine	NC(=N)NCCCC(NCC(O)=O)C(O)=O	expected	C8H16N4O4	232.117	3	Metabolite
HMDB0039112	6-[(8a-{[(3-{[3-(acetyloxy)-5-hydroxy-6-methyl-4-[(2-methylbutanoyl)oxy]oxan-2-yl]oxy}-6-methyl-5-[(2-methylbutanoyl)oxy]-4-{[3,4,5-trihydroxy-6-(hydroxymethyl)oxan-2-yl]oxy}oxan-2-yl)oxy]carbonyl}-4-[(acetyloxy)methyl]-11-(methoxycarbonyl)-4,6a,6b,11,14b-pentamethyl-1,2,3,4,4a,5,6,6a,6b,7,8,8a,9,10,11,12,12a,14,14a,14b-icosahydropicen-3-yl)oxy]-3,4-dihydroxy-5-{[3,4,5-trihydroxy-6-(hydroxymethyl)oxan-2-yl]oxy}oxane-2-carboxylic acid	Saponin S13	CCC(C)C(=O)OC1C(C)OC(OC(=O)C23CCC(C)(CC2C2=CCC4C5(C)CCC(OC6OC(C(O)C(O)C6OC6OC(CO)C(O)C(O)C6O)C(O)=O)C(C)(COC(C)=O)C5CCC4(C)C2(C)CC3)C(=O)OC)C(OC2OC(C)C(O)C(OC(=O)C(C)CC)C2OC(C)=O)C1OC1OC(CO)C(O)C(O)C1O	expected	C75H116O34	1560.73	18	Metabolite
HMDB0039113	3,5-dihydroxy-6-{[4-(hydroxymethyl)-11-(methoxycarbonyl)-4,6a,6b,11,14b-pentamethyl-8a-({[3,4,5-trihydroxy-6-(hydroxymethyl)oxan-2-yl]oxy}carbonyl)-1,2,3,4,4a,5,6,6a,6b,7,8,8a,9,10,11,12,12a,14,14a,14b-icosahydropicen-3-yl]oxy}-4-[(3,4,5-trihydroxyoxan-2-yl)oxy]oxane-2-carboxylic acid	28-Glucosyl-30-methyl-3b,23-dihydroxy-12-oleanene-28,30-dioate 3-[arabinosyl-(1->3)-glucuronide]	COC(=O)C1(C)CCC2(CCC3(C)C(=CCC4C5(C)CCC(OC6OC(C(O)C(OC7OCC(O)C(O)C7O)C6O)C(O)=O)C(C)(CO)C5CCC34C)C2C1)C(=O)OC1OC(CO)C(O)C(O)C1O	expected	C48H74O21	986.472	12	Metabolite
HMDB0039114	2-methyl 4a-[3,4,5-trihydroxy-6-(hydroxymethyl)oxan-2-yl] 10-({3-[(3,5-dihydroxy-4-{[3,4,5-trihydroxy-6-(hydroxymethyl)oxan-2-yl]oxy}oxan-2-yl)oxy]-4,5-dihydroxy-6-(hydroxymethyl)oxan-2-yl}oxy)-9-(hydroxymethyl)-2,6a,6b,9,12a-pentamethyl-1,2,3,4,4a,5,6,6a,6b,7,8,8a,9,10,11,12,12a,12b,13,14b-icosahydropicene-2,4a-dicarboxylate	28-Glucosyl-30-methyl-3b,23-dihydroxy-12-oleanene-28,30-diate 3-[glucosyl-(1->3)-xylosyl-(1->2)-glucoside]	COC(=O)C1(C)CCC2(CCC3(C)C(=CCC4C5(C)CCC(OC6OC(CO)C(O)C(O)C6OC6OCC(O)C(OC7OC(CO)C(O)C(O)C7O)C6O)C(C)(CO)C5CCC34C)C2C1)C(=O)OC1OC(CO)C(O)C(O)C1O	expected	C54H86O25	1134.55	12	Metabolite
HMDB0039115	4-{[4,5-dihydroxy-6-(hydroxymethyl)-3-{[3,4,5-trihydroxy-6-(hydroxymethyl)oxan-2-yl]oxy}oxan-2-yl]oxy}-3-hydroxy-6-{[8-hydroxy-8a-(hydroxymethyl)-4,4,6a,6b,11,11,14b-heptamethyl-1,2,3,4,4a,5,6,6a,6b,7,8,8a,9,10,11,12,12a,14,14a,14b-icosahydropicen-3-yl]oxy}-5-{[3,4,5-trihydroxy-6-(hydroxymethyl)oxan-2-yl]oxy}oxane-2-carboxylic acid	Camellioside D	CC1(C)CCC2(CO)C(O)CC3(C)C(=CCC4C5(C)CCC(OC6OC(C(O)C(OC7OC(CO)C(O)C(O)C7OC7OC(CO)C(O)C(O)C7O)C6OC6OC(CO)C(O)C(O)C6O)C(O)=O)C(C)(C)C5CCC34C)C2C1	expected	C54H88O24	1120.57	11	Metabolite
HMDB0039118	3-{[4,5-dihydroxy-6-(hydroxymethyl)-3-{[3,4,5-trihydroxy-6-(hydroxymethyl)oxan-2-yl]oxy}oxan-2-yl]oxy}-7-hydroxy-5-{[3,4,5-trihydroxy-6-(hydroxymethyl)oxan-2-yl]oxy}-2-(3,4,5-trihydroxyphenyl)-1<U+03BB>4-chromen-1-ylium	Delphinidin 3-sophoroside 5-glucoside	OCC1OC(OC2C(OC3=C([O+]=C4C=C(O)C=C(OC5OC(CO)C(O)C(O)C5O)C4=C3)C3=CC(O)=C(O)C(O)=C3)OC(CO)C(O)C2O)C(O)C(O)C1O	expected	C33H40O22	788.201	14	Metabolite
HMDB0039119	2-amino-3-(3,4-dioxocyclohexa-1,5-dien-1-yl)propanoic acid	L-Dopaquinone	NC(CC1=CC(=O)C(=O)C=C1)C(O)=O	expected	C9H9N1O4	195.053	6	Metabolite
HMDB0039120	(2Z,4E,6E,8E,10Z,12E,14E)-2,6,11,15-tetramethyl-16-oxo-16-{[3,4,5-trihydroxy-6-(hydroxymethyl)oxan-2-yl]oxy}hexadeca-2,4,6,8,10,12,14-heptaenoic acid	alpha-Crocetin glucosyl ester	C\C(\C=C\C=C(\C)C(O)=O)=C/C=C/C=C(/C)\C=C\C=C(/C)C(=O)OC1OC(CO)C(O)C(O)C1O	expected	C26H34O9	490.22	10	Metabolite
HMDB0039121	(2Z,4E,6E,8E,10Z,12E,14E)-2,6,11,15-tetramethyl-16-oxo-16-{[3,4,5-trihydroxy-6-({[3,4,5-trihydroxy-6-(hydroxymethyl)oxan-2-yl]oxy}methyl)oxan-2-yl]oxy}hexadeca-2,4,6,8,10,12,14-heptaenoic acid	Crocin 3	C\C(\C=C\C=C(\C)C(O)=O)=C/C=C/C=C(/C)\C=C\C=C(/C)C(=O)OC1OC(COC2OC(CO)C(O)C(O)C2O)C(O)C(O)C1O	expected	C32H44O14	652.273	11	Metabolite
HMDB0039122	1-methyl 3,4,5-trihydroxy-6-(hydroxymethyl)oxan-2-yl (2Z,4E,6E,8E,10Z,12E,14E)-2,6,11,15-tetramethylhexadeca-2,4,6,8,10,12,14-heptaenedioate	Crocin 4	COC(=O)C(\C)=C/C=C/C(/C)=C/C=C/C=C(/C)\C=C\C=C(/C)C(=O)OC1OC(CO)C(O)C(O)C1O	expected	C27H36O9	504.236	10	Metabolite
HMDB0039123	(4Z)-4-[(2E)-2-[(1-carboxy-4-hydroxybutyl)imino]ethylidene]-1,2,3,4-tetrahydropyridine-2,6-dicarboxylic acid	Humilixanthin	OCCCC(\N=C\C=C1\CC(NC(=C1)C(O)=O)C(O)=O)C(O)=O	expected	C14H18N2O7	326.111	7	Metabolite
HMDB0039124	2-(4-{[4,5-dihydroxy-6-(hydroxymethyl)-3-[(3,4,5-trihydroxy-6-methyloxan-2-yl)oxy]oxan-2-yl]oxy}-3-methoxyphenyl)-3,5,7-trihydroxy-4H-chromen-4-one	Crosatoside A	COC1=C(OC2OC(CO)C(O)C(O)C2OC2OC(C)C(O)C(O)C2O)C=CC(=C1)C1=C(O)C(=O)C2=C(O)C=C(O)C=C2O1	expected	C28H32O16	624.169	13	Metabolite
HMDB0039125	(2E,4Z)-5-(4-hydroxyphenyl)-1-(piperidin-1-yl)penta-2,4-dien-1-one	Coumaperine	OC1=CC=C(\C=C/C=C/C(=O)N2CCCCC2)C=C1	expected	C16H19N1O2	257.142	8	Metabolite
HMDB0039126	methyl 4-{4,6-dimethyl-9-oxo-1H,4H,9H-imidazo[1,2-a]purin-7-yl}-3-hydroperoxy-2-[(methoxycarbonyl)amino]butanoate	Wybutoxine	COC(=O)NC(C(CC1=C(C)N=C2N1C(=O)C1=C(N=CN1)N2C)OO)C(=O)OC	expected	C16H20N6O7	408.139	10	Metabolite
HMDB0039127	3-{[3,4,5-trihydroxy-6-(hydroxymethyl)oxan-2-yl]oxy}-2,3-dihydro-1H-pyrrol-2-one	Pisatoside	OCC1OC(OC2C=CNC2=O)C(O)C(O)C1O	expected	C10H15N1O7	261.085	4	Metabolite
HMDB0039128	(6S)-6-hydroxy-3-[(1E,3E,5E,7E,9E,11E,13E,15E,17E)-18-[(4S)-4-hydroxy-2,6,6-trimethyl-3-oxocyclohex-1-en-1-yl]-3,7,12,16-tetramethyloctadeca-1,3,5,7,9,11,13,15,17-nonaen-1-yl]-2,4,4-trimethylcyclohex-2-en-1-one	(3'RS,3'SR)-Astaxanthin	C\C(\C=C\C=C(/C)\C=C\C1=C(C)C(=O)C(O)CC1(C)C)=C\C=C\C=C(/C)\C=C\C=C(/C)\C=C\C1=C(C)C(=O)C(O)CC1(C)C	expected	C40H52O4	596.387	15	Metabolite
HMDB0039130	methyl (5E,8Z)-tetradeca-5,8-dienoate	Methyl (Z,Z)-5,8-tetradecadienoate	CCCCC\C=C/C\C=C\CCCC(=O)OC	expected	C15H26O2	238.193	3	Metabolite
HMDB0039131	ethyl (5E,8Z)-tetradeca-5,8-dienoate	Ethyl (Z,Z)-5,8-tetradecadienoate	CCCCC\C=C/C\C=C\CCCC(=O)OCC	expected	C16H28O2	252.209	3	Metabolite
HMDB0039132	5-(acetyloxy)-1-(4-hydroxy-3-methoxyphenyl)octan-3-yl acetate	[4]-Gingerdiol 3,5-diacetate	CCCC(CC(CCC1=CC(OC)=C(O)C=C1)OC(C)=O)OC(C)=O	expected	C19H28O6	352.189	6	Metabolite
HMDB0039133	docosa-4,8,12,15,19-pentaenoic acid	4,8,12,15,19-Docosapentaenoic acid	CCC=CCCC=CCC=CCCC=CCCC=CCCC(O)=O	expected	C22H34O2	330.256	6	Metabolite
HMDB0039134	10-chloroheptadeca-1,16-dien-4,6-diyne-3,9-diol	Ginsenoyne B	OC(C=C)C#CC#CCC(O)C(Cl)CCCCCC=C	expected	C17Cl1H23O2	294.139	6	Metabolite
HMDB0039135	{6-[(7-acetyl-8-hydroxy-3-methoxy-6-methylnaphthalen-1-yl)oxy]-3,4,5-trihydroxyoxan-2-yl}methyl hydrogen oxalate	Torachrysone 8-(6-oxalylglucoside)	COC1=CC(OC2OC(COC(=O)C(O)=O)C(O)C(O)C2O)=C2C(O)=C(C(C)=O)C(C)=CC2=C1	expected	C22H24O12	480.127	11	Metabolite
HMDB0039136	2-[3-formyl-5-(methoxycarbonyl)-2-methyl-3,4-dihydro-2H-pyran-4-yl]acetic acid	Elenaic acid	COC(=O)C1=COC(C)C(C=O)C1CC(O)=O	expected	C11H14O6	242.079	5	Metabolite
HMDB0039137	methyl 4-{2-[2-(3,4-dihydroxyphenyl)ethoxy]-2-oxoethyl}-3-formyl-2-methyl-3,4-dihydro-2H-pyran-5-carboxylate	2-(3,4-Dihydroxyphenylethyl)-6-epi-elenaiate	COC(=O)C1=COC(C)C(C=O)C1CC(=O)OCCC1=CC=C(O)C(O)=C1	expected	C19H22O8	378.131	9	Metabolite
HMDB0039138	{4-[(2E)-3,7-dimethyl-5-oxoocta-2,6-dien-1-yl]-2-formyl-3-hydroxy-5-methoxyphenyl}methyl hexadecanoate	Hericenone C	CCCCCCCCCCCCCCCC(=O)OCC1=CC(OC)=C(C\C=C(/C)CC(=O)C=C(C)C)C(O)=C1C=O	expected	C35H54O6	570.392	9	Metabolite
HMDB0039139	{4-[(2E)-3,7-dimethyl-5-oxoocta-2,6-dien-1-yl]-2-formyl-3-hydroxy-5-methoxyphenyl}methyl octadecanoate	Hericenone D	CCCCCCCCCCCCCCCCCC(=O)OCC1=CC(OC)=C(C\C=C(/C)CC(=O)C=C(C)C)C(O)=C1C=O	expected	C37H58O6	598.423	9	Metabolite
HMDB0039140	{4-[(2E)-3,7-dimethyl-5-oxoocta-2,6-dien-1-yl]-2-formyl-3-hydroxy-5-methoxyphenyl}methyl (9E,12E)-octadeca-9,12-dienoate	Hericenone E	CCCCC\C=C\C\C=C\CCCCCCCC(=O)OCC1=CC(OC)=C(C\C=C(/C)CC(=O)C=C(C)C)C(O)=C1C=O	expected	C37H54O6	594.392	11	Metabolite
HMDB0039141	(2Z)-3-{5-[(4E)-hex-4-en-2-ynoyl]furan-2-yl}prop-2-enoic acid	Wyeronic acid	C\C=C\C#CC(=O)C1=CC=C(O1)\C=C/C(O)=O	expected	C13H10O4	230.058	9	Metabolite
HMDB0039142	methyl (2Z)-3-{5-[(4Z)-1-hydroxyhept-4-en-2-yn-1-yl]furan-2-yl}prop-2-enoate	Wyerol	CC\C=C/C#CC(O)C1=CC=C(O1)\C=C/C(=O)OC	expected	C15H16O4	260.105	8	Metabolite
HMDB0039143	6-hydroxy-3-[(1E,3Z,5E,7E,9E,11Z,13E,15E,17E)-18-(4-hydroxy-2,6,6-trimethylcyclohex-1-en-1-yl)-3,7,12,16-tetramethyloctadeca-1,3,5,7,9,11,13,15,17-nonaen-1-yl]-2,4,4-trimethylcyclohexa-2,5-dien-1-one	beta-Doradecin	C\C(\C=C\C=C(/C)\C=C\C1=C(C)CC(O)CC1(C)C)=C\C=C\C=C(/C)\C=C\C=C(\C)/C=C/C1=C(C)C(=O)C(O)=CC1(C)C	expected	C40H52O3	580.392	15	Metabolite
HMDB0039144	2-(4-hydroxyphenyl)-8-[3,5,7-trihydroxy-2-(4-hydroxyphenyl)-8-[3,5,7-trihydroxy-2-(4-hydroxyphenyl)-3,4-dihydro-2H-1-benzopyran-4-yl]-3,4-dihydro-2H-1-benzopyran-4-yl]-3,4-dihydro-2H-1-benzopyran-3,4,5,7-tetrol	[4,8'':4'',8''''-Terflavan]-3,3'',3'''',4',4''',4'''',4''''',5,5'',5'''',7,7'',7''''-tridecol	OC1C(O)C2=C(O)C=C(O)C(C3C(O)C(OC4=C(C5C(O)C(OC6=CC(O)=CC(O)=C56)C5=CC=C(O)C=C5)C(O)=CC(O)=C34)C3=CC=C(O)C=C3)=C2OC1C1=CC=C(O)C=C1	expected	C45H38O16	834.216	27	Metabolite
HMDB0039145	1-ethyl-4,5,7-trimethoxy-2-methyl-3-(2,4,5-trimethoxyphenyl)-2,3-dihydro-1H-indene	Diasarone 2	CCC1C(C)C(C2=C(OC)C(OC)=CC(OC)=C12)C1=C(OC)C=C(OC)C(OC)=C1	expected	C24H32O6	416.22	9	Metabolite
HMDB0039146	7-methoxy-6-[(1E)-3-methylbuta-1,3-dien-1-yl]-2H-chromen-2-one	Citrubuntin	COC1=CC2=C(C=CC(=O)O2)C=C1\C=C\C(C)=C	expected	C15H14O3	242.094	9	Metabolite
HMDB0039147	7-hydroxy-2-oxo-2H-chromene-6-carbaldehyde	6-Formylumbelliferone	OC1=C(C=O)C=C2C=CC(=O)OC2=C1	expected	C10H6O4	190.027	8	Metabolite
HMDB0039148	14-[(3E)-5,6-dimethylhept-3-en-2-yl]-2,15-dimethyltetracyclo[8.7.0.0?7.0????????,?]heptadeca-6,9-diene-5,8-dione	Ganodosterone	CC(C)C(C)\C=C\C(C)C1CCC2C3=CC(=O)C4=CC(=O)CCC4(C)C3CCC12C	expected	C28H40O2	408.303	9	Metabolite
HMDB0039149	6-hydroxy-2,6-dimethyloct-7-en-4-one	(+)-6-Hydroxy-2,6-dimethyl-7-octen-4-one	CC(C)CC(=O)CC(C)(O)C=C	expected	C10H18O2	170.131	2	Metabolite
HMDB0039150	2-{1-hydroxy-4-methoxy-7,11-dimethyl-5,8,9,12-tetrahydrobenzo[10]annulen-2-yl}-4-methoxy-7,11-dimethyl-5,8,9,12-tetrahydrobenzo[10]annulen-1-ol	Flavidulol C	COC1=CC(=C(O)C2=C1C\C=C(C)/CC\C=C(C)/C2)C1=C(O)C2=C(C\C=C(C)/CC\C=C(C)/C2)C(OC)=C1	expected	C34H42O4	514.308	14	Metabolite
HMDB0039151	7-ethenyl-4-methoxy-7-methyl-6-(prop-1-en-2-yl)-5,6,7,8-tetrahydronaphthalen-1-ol	Flavidulol B	COC1=CC=C(O)C2=C1CC(C(C)=C)C(C)(C2)C=C	expected	C17H22O2	258.162	7	Metabolite
HMDB0039152	4-methoxy-7,11-dimethyl-5,8,9,12-tetrahydrobenzo[10]annulen-1-ol	Flavidulol A	COC1=CC=C(O)C2=C1C\C=C(C)/CC\C=C(C)/C2	expected	C17H22O2	258.162	7	Metabolite
HMDB0039153	1,4-dimethyl-1,2,3,6-tetrahydroazulen-6-one	(R)-11,12,13-Trinor-1(5),6,9-guaiatrien-8-one	CC1CCC2=C1C=CC(=O)C=C2C	expected	C12H14O1	174.104	6	Metabolite
HMDB0039154	3-(3,4-dihydroxybenzoyl)-4-hydroxy-8,8-dimethyl-5-[5-methyl-2-(prop-1-en-2-yl)hex-4-en-1-yl]-1,7-bis(3-methylbut-2-en-1-yl)bicyclo[3.3.1]non-3-ene-2,9-dione	(-)-Guttiferone E	CC(C)=CCC(CC12CC(CC=C(C)C)C(C)(C)C(CC=C(C)C)(C(=O)C(C(=O)C3=CC(O)=C(O)C=C3)=C1O)C2=O)C(C)=C	expected	C38H50O6	602.361	14	Metabolite
HMDB0039155	1-methyl-4-[(8E)-10-methyl-6-methylideneundec-8-en-2-yl]benzene	ar-Artemisene	CC(C)\C=C\CC(=C)CCCC(C)C1=CC=C(C)C=C1	expected	C20H30	270.235	6	Metabolite
HMDB0039156	7-hydroxy-6,6,9a-trimethyl-1H,3H,5H,5aH,6H,7H,8H,9H,9aH,9bH-naphtho[1,2-c]furan-3-one	3beta-Hydroxycinnamolide	CC1(C)C(O)CCC2(C)C3COC(=O)C3=CCC12	expected	C15H22O3	250.157	5	Metabolite
HMDB0039157	3-(3,4-dihydroxyphenyl)-2-[(2Z)-3-(3,4-dihydroxyphenyl)prop-2-enamido]propanoic acid	Clovamide	OC(=O)C(CC1=CC=C(O)C(O)=C1)NC(=O)\C=C/C1=CC=C(O)C(O)=C1	expected	C18H17N1O7	359.101	11	Metabolite
HMDB0039159	(5E)-3,4-dimethyl-5-pentylidene-2,5-dihydrofuran-2-one	Bovolide	CCCC\C=C1\OC(=O)C(C)=C1C	expected	C11H16O2	180.115	4	Metabolite
HMDB0039160	2-amino-6-{[2-(1H-imidazol-5-yl)ethyl]amino}hexanoic acid	L-Gizzerosine	NC(CCCCNCCC1=CN=CN1)C(O)=O	expected	C11H20N4O2	240.159	4	Metabolite
HMDB0039161	2-amino-6-[(E)-(5-amino-5-carboxy-2-hydroxypentylidene)amino]-5-hydroxyhexanoic acid	Syndesine	NC(CCC(O)C\N=C\C(O)CCC(N)C(O)=O)C(O)=O	expected	C12H23N3O6	305.159	3	Metabolite
HMDB0039163	2-(2-carboxyacetamido)propanoic acid	D-N-(Carboxyacetyl)alanine	CC(NC(=O)CC(O)=O)C(O)=O	expected	C6H9N1O5	175.048	3	Metabolite
HMDB0039164	2-amino-3-{[(carboxycarbonyl)carbamoyl]amino}propanoic acid	L-Oxalylalbizziine	NC(CNC(=O)NC(=O)C(O)=O)C(O)=O	expected	C6H9N3O6	219.049	4	Metabolite
HMDB0039165	2-({6-[(3,5-dihydroxy-2-methyl-6-{[(2E,6Z,10E)-2,6,10,14-tetramethyl-14-{[3,4,5-trihydroxy-6-(hydroxymethyl)oxan-2-yl]oxy}hexadeca-2,6,10,15-tetraen-1-yl]oxy}oxan-4-yl)oxy]-3,4,5-trihydroxyoxan-2-yl}methoxy)-6-methyloxane-3,4,5-triol	Capsianoside VI	CC1OC(OCC2OC(OC3C(O)C(C)OC(OC\C(C)=C\CC\C(C)=C/CC\C(C)=C\CCC(C)(OC4OC(CO)C(O)C(O)C4O)C=C)C3O)C(O)C(O)C2O)C(O)C(O)C1O	expected	C44H74O20	922.477	8	Metabolite
HMDB0039166	3,7-dihydroxy-1-methoxy-6-methyl-9,10-dihydroanthracene-9,10-dione	Cajaquinone	COC1=CC(O)=CC2=C1C(=O)C1=C(C=C(C)C(O)=C1)C2=O	expected	C16H12O5	284.068	11	Metabolite
HMDB0039167	2,4,5-trihydroxy-6-(hydroxymethyl)oxan-3-yl (2E)-3-(4-hydroxyphenyl)prop-2-enoate	2-O-p-Coumaroyl-D-glucose	OCC1OC(O)C(OC(=O)\C=C\C2=CC=C(O)C=C2)C(O)C1O	expected	C15H18O8	326.1	7	Metabolite
HMDB0039168	(3,4-dihydroxy-5-{[(2E)-3-(4-hydroxyphenyl)prop-2-enoyl]oxy}-6-(3,4,5-trihydroxybenzoyloxy)oxan-2-yl)methyl 3,4,5-trihydroxybenzoate	2-O-p-Coumaroyl-1,6-digalloyl-beta-D-glucopyranoside	OC1C(COC(=O)C2=CC(O)=C(O)C(O)=C2)OC(OC(=O)C2=CC(O)=C(O)C(O)=C2)C(OC(=O)\C=C\C2=CC=C(O)C=C2)C1O	expected	C29H26O16	630.122	17	Metabolite
HMDB0039169	(3,4,5,6-tetrahydroxyoxan-2-yl)methyl (2E)-3-(4-hydroxyphenyl)prop-2-enoate	6-O-p-Coumaroyl-D-glucose	OC1OC(COC(=O)\C=C\C2=CC=C(O)C=C2)C(O)C(O)C1O	expected	C15H18O8	326.1	7	Metabolite
HMDB0039170	4,5-dihydroxy-6-({[(2E)-3-(4-hydroxyphenyl)prop-2-enoyl]oxy}methyl)-3-(3,4,5-trihydroxybenzoyloxy)oxan-2-yl 3,4,5-trihydroxybenzoate	6-O-p-Coumaroyl-1,2-digalloylglucose	OC1C(COC(=O)\C=C\C2=CC=C(O)C=C2)OC(OC(=O)C2=CC(O)=C(O)C(O)=C2)C(OC(=O)C2=CC(O)=C(O)C(O)=C2)C1O	expected	C29H26O16	630.122	17	Metabolite
HMDB0039171	1-(1-hydroxyethyl)-4-methylidene-2-oxo-7-(propan-2-yl)-octahydro-1H-inden-5-yl 3-methylbutanoate	9alpha-(3-Methylbutanoyloxy)-4S-hydroxy-10(14)-oplopen-3-one	CC(C)CC(=O)OC1CC(C(C)C)C2C(CC(=O)C2C(C)O)C1=C	expected	C20H32O4	336.23	5	Metabolite
HMDB0039172	{3,4,5-trihydroxy-6-[3-hydroxy-4-(hydroxymethyl)phenoxy]oxan-2-yl}methyl benzoate	Flacourtin	OCC1=C(O)C=C(OC2OC(COC(=O)C3=CC=CC=C3)C(O)C(O)C2O)C=C1	expected	C20H22O9	406.126	10	Metabolite
HMDB0039173	2-[(2-{[4,5-dihydroxy-2-(hydroxymethyl)-6-{[4,5,6-trihydroxy-2-(hydroxymethyl)oxan-3-yl]oxy}oxan-3-yl]oxy}-3,5-dihydroxy-6-(hydroxymethyl)oxan-4-yl)oxy]-6-(hydroxymethyl)oxane-3,4,5-triol	3-beta-Glucosylcellotriose	OCC1OC(OC2C(O)C(CO)OC(OC3C(O)C(O)C(OC4C(O)C(O)C(O)OC4CO)OC3CO)C2O)C(O)C(O)C1O	expected	C24H42O21	666.222	4	Metabolite
HMDB0039174	2-[(6-{[3,5-dihydroxy-2-(hydroxymethyl)-6-{[4,5,6-trihydroxy-2-(hydroxymethyl)oxan-3-yl]oxy}oxan-4-yl]oxy}-4,5-dihydroxy-2-(hydroxymethyl)oxan-3-yl)oxy]-6-(hydroxymethyl)oxane-3,4,5-triol	3-beta-Cellobiosylcellobiose	OCC1OC(OC2C(O)C(O)C(OC3C(O)C(CO)OC(OC4C(O)C(O)C(O)OC4CO)C3O)OC2CO)C(O)C(O)C1O	expected	C24H42O21	666.222	4	Metabolite
HMDB0039175	3,4-dihydroxy-5-{[(2Z)-3-(4-hydroxy-3,5-dimethoxyphenyl)prop-2-enoyl]oxy}-6-({[3,4,5-trihydroxy-6-(hydroxymethyl)oxan-2-yl]oxy}methyl)oxan-2-yl (2Z)-3-(4-hydroxy-3,5-dimethoxyphenyl)prop-2-enoate	Raphanusol A	COC1=CC(\C=C/C(=O)OC2OC(COC3OC(CO)C(O)C(O)C3O)C(OC(=O)\C=C/C3=CC(OC)=C(O)C(OC)=C3)C(O)C2O)=CC(OC)=C1O	expected	C34H42O19	754.232	14	Metabolite
HMDB0039176	2-{[2-({[2-({[3,4-dihydroxy-2,5-bis(hydroxymethyl)oxolan-2-yl]oxy}methyl)-3,4-dihydroxy-5-(hydroxymethyl)oxolan-2-yl]oxy}methyl)-3,4-dihydroxy-5-(hydroxymethyl)oxolan-2-yl]oxy}-6-(hydroxymethyl)oxane-3,4,5-triol	Nystose	OCC1OC(CO)(OCC2(OCC3(OC4OC(CO)C(O)C(O)C4O)OC(CO)C(O)C3O)OC(CO)C(O)C2O)C(O)C1O	expected	C24H42O21	666.222	4	Metabolite
HMDB0039177	2,3-dihydroxypropyl 3,4,5-trihydroxybenzoate	1-O-Galloylglycerol	OCC(O)COC(=O)C1=CC(O)=C(O)C(O)=C1	expected	C10H12O7	244.058	5	Metabolite
HMDB0039178	4,5-dihydroxy-6-(hydroxymethyl)-3-(3,4,5-trihydroxybenzoyloxy)oxan-2-yl 3,4,5-trihydroxybenzoate	1,2-Digalloyl-beta-D-glucopyranose	OCC1OC(OC(=O)C2=CC(O)=C(O)C(O)=C2)C(OC(=O)C2=CC(O)=C(O)C(O)=C2)C(O)C1O	expected	C20H20O14	484.085	11	Metabolite
HMDB0039179	[3,4,5-trihydroxy-6-(3,4,5-trihydroxybenzoyloxy)oxan-2-yl]methyl 3,4,5-trihydroxybenzoate	1,6-Digalloyl-beta-D-glucopyranose	OC1C(O)C(COC(=O)C2=CC(O)=C(O)C(O)=C2)OC(OC(=O)C2=CC(O)=C(O)C(O)=C2)C1O	expected	C20H20O14	484.085	11	Metabolite
HMDB0039180	[4,5-dihydroxy-6-methoxy-3-(3,4,5-trihydroxybenzoyloxy)oxan-2-yl]methyl 3,4,5-trihydroxybenzoate	Methyl 4,6-di-O-galloyl-beta-D-glucopyranoside	COC1OC(COC(=O)C2=CC(O)=C(O)C(O)=C2)C(OC(=O)C2=CC(O)=C(O)C(O)=C2)C(O)C1O	expected	C21H22O14	498.101	11	Metabolite
HMDB0039181	[3,4,6-trihydroxy-5-(3,4,5-trihydroxybenzoyloxy)oxan-2-yl]methyl 3,4,5-trihydroxybenzoate	2,6-Digalloylglucose	OC1OC(COC(=O)C2=CC(O)=C(O)C(O)=C2)C(O)C(O)C1OC(=O)C1=CC(O)=C(O)C(O)=C1	expected	C20H20O14	484.085	11	Metabolite
HMDB0039182	4,5-dihydroxy-2-(3,4,5-trihydroxybenzoyloxy)-6-[(3,4,5-trihydroxybenzoyloxy)methyl]oxan-3-yl 3,4,5-trihydroxybenzoate	1,2,6-Trigalloyl-beta-D-glucopyranose	OC1C(O)C(OC(=O)C2=CC(O)=C(O)C(O)=C2)C(OC(=O)C2=CC(O)=C(O)C(O)=C2)OC1COC(=O)C1=CC(O)=C(O)C(O)=C1	expected	C27H24O18	636.096	16	Metabolite
HMDB0039183	[5-hydroxy-6-methoxy-3,4-bis(3,4,5-trihydroxybenzoyloxy)oxan-2-yl]methyl 3,4,5-trihydroxybenzoate	Methyl 3,4,6-tri-O-galloyl-beta-D-glucopyranoside	COC1OC(COC(=O)C2=CC(O)=C(O)C(O)=C2)C(OC(=O)C2=CC(O)=C(O)C(O)=C2)C(OC(=O)C2=CC(O)=C(O)C(O)=C2)C1O	expected	C28H26O18	650.112	16	Metabolite
HMDB0039184	[3-hydroxy-6-methoxy-4,5-bis(3,4,5-trihydroxybenzoyloxy)oxan-2-yl]methyl 3,4,5-trihydroxybenzoate	Methyl 2,3,6-tri-O-galloyl-beta-D-glucopyranoside	COC1OC(COC(=O)C2=CC(O)=C(O)C(O)=C2)C(O)C(OC(=O)C2=CC(O)=C(O)C(O)=C2)C1OC(=O)C1=CC(O)=C(O)C(O)=C1	expected	C28H26O18	650.112	16	Metabolite
HMDB0039185	4,5-dihydroxy-6-(3,4,5-trihydroxybenzoyloxy)-2-[(3,4,5-trihydroxybenzoyloxy)methyl]oxan-3-yl 3,4,5-trihydroxybenzoate	1,4,6-Trigalloyl-beta-D-glucopyranose	OC1C(O)C(OC(=O)C2=CC(O)=C(O)C(O)=C2)C(COC(=O)C2=CC(O)=C(O)C(O)=C2)OC1OC(=O)C1=CC(O)=C(O)C(O)=C1	expected	C27H24O18	636.096	16	Metabolite
HMDB0039186	[6-hydroxy-3,4,5-tris(3,4,5-trihydroxybenzoyloxy)oxan-2-yl]methyl 3,4,5-trihydroxybenzoate	2,3,4,6-Tetragalloyl-D-glucopyranose	OC1OC(COC(=O)C2=CC(O)=C(O)C(O)=C2)C(OC(=O)C2=CC(O)=C(O)C(O)=C2)C(OC(=O)C2=CC(O)=C(O)C(O)=C2)C1OC(=O)C1=CC(O)=C(O)C(O)=C1	expected	C34H28O22	788.107	21	Metabolite
HMDB0039187	[6-methoxy-3,4,5-tris(3,4,5-trihydroxybenzoyloxy)oxan-2-yl]methyl 3,4,5-trihydroxybenzoate	Methyl 2,3,4,6-tetra-O-galloyl-beta-D-glucopyranoside	COC1OC(COC(=O)C2=CC(O)=C(O)C(O)=C2)C(OC(=O)C2=CC(O)=C(O)C(O)=C2)C(OC(=O)C2=CC(O)=C(O)C(O)=C2)C1OC(=O)C1=CC(O)=C(O)C(O)=C1	expected	C35H30O22	802.123	21	Metabolite
HMDB0039188	[3-hydroxy-4,5,6-tris(3,4,5-trihydroxybenzoyloxy)oxan-2-yl]methyl 3,4,5-trihydroxybenzoate	1,2,3,6-Tetragalloyl-beta-D-glucopyranose	OC1C(COC(=O)C2=CC(O)=C(O)C(O)=C2)OC(OC(=O)C2=CC(O)=C(O)C(O)=C2)C(OC(=O)C2=CC(O)=C(O)C(O)=C2)C1OC(=O)C1=CC(O)=C(O)C(O)=C1	expected	C34H28O22	788.107	21	Metabolite
HMDB0039189	4,5-dihydroxy-6-(hydroxymethyl)-3-{[(2Z)-3-phenylprop-2-enoyl]oxy}oxan-2-yl 3,4,5-trihydroxybenzoate	2-Cinnamoyl-1-galloyl-beta-D-glucopyranose	OCC1OC(OC(=O)C2=CC(O)=C(O)C(O)=C2)C(OC(=O)\C=C/C2=CC=CC=C2)C(O)C1O	expected	C22H22O11	462.116	12	Metabolite
HMDB0039190	4,5-dihydroxy-6-(hydroxymethyl)-3-{[(2Z)-3-(4-hydroxyphenyl)prop-2-enoyl]oxy}oxan-2-yl 3,4,5-trihydroxybenzoate	2-O-(4-Hydroxycinnamoyl)-1-O-galloyl-beta-D-glucopyranoside	OCC1OC(OC(=O)C2=CC(O)=C(O)C(O)=C2)C(OC(=O)\C=C/C2=CC=C(O)C=C2)C(O)C1O	expected	C22H22O12	478.111	12	Metabolite
HMDB0039191	4-hydroxy-5,6-bis(3,4,5-trihydroxybenzoyloxy)-2-[(3,4,5-trihydroxybenzoyloxy)methyl]oxan-3-yl 3,4,5-trihydroxybenzoate	1,2,4,6-Tetragalloyl-beta-D-glucopyranose	OC1C(OC(=O)C2=CC(O)=C(O)C(O)=C2)C(COC(=O)C2=CC(O)=C(O)C(O)=C2)OC(OC(=O)C2=CC(O)=C(O)C(O)=C2)C1OC(=O)C1=CC(O)=C(O)C(O)=C1	expected	C34H28O22	788.107	21	Metabolite
HMDB0039192	(3,4-dihydroxy-5-{[(2Z)-3-phenylprop-2-enoyl]oxy}-6-(3,4,5-trihydroxybenzoyloxy)oxan-2-yl)methyl 3,4,5-trihydroxybenzoate	2-Cinnamoyl-1,6-digalloyl-beta-D-glucopyranose	OC1C(COC(=O)C2=CC(O)=C(O)C(O)=C2)OC(OC(=O)C2=CC(O)=C(O)C(O)=C2)C(OC(=O)\C=C/C2=CC=CC=C2)C1O	expected	C29H26O15	614.127	17	Metabolite
HMDB0039193	(3,4-dihydroxy-5-{[(2Z)-3-(4-hydroxyphenyl)prop-2-enoyl]oxy}-6-(3,4,5-trihydroxybenzoyloxy)oxan-2-yl)methyl 3,4,5-trihydroxybenzoate	2-O-(4-Hydroxycinnamoyl)-1,6-di-O-galloyl-beta-D-glucopyranose	OC1C(COC(=O)C2=CC(O)=C(O)C(O)=C2)OC(OC(=O)C2=CC(O)=C(O)C(O)=C2)C(OC(=O)\C=C/C2=CC=C(O)C=C2)C1O	expected	C29H26O16	630.122	17	Metabolite
HMDB0039194	4,5-dihydroxy-6-({[(2E)-3-phenylprop-2-enoyl]oxy}methyl)-3-(3,4,5-trihydroxybenzoyloxy)oxan-2-yl 3,4,5-trihydroxybenzoate	6-Cinnamoyl-1,2-digalloylglucose	OC1C(COC(=O)\C=C\C2=CC=CC=C2)OC(OC(=O)C2=CC(O)=C(O)C(O)=C2)C(OC(=O)C2=CC(O)=C(O)C(O)=C2)C1O	expected	C29H26O15	614.127	17	Metabolite
HMDB0039195	3,4,5-trihydroxy-6-({[(2Z)-3-phenylprop-2-enoyl]oxy}methyl)oxan-2-yl 3,4,5-trihydroxybenzoate	6-Cinnamoyl-1-galloylglucose	OC1C(COC(=O)\C=C/C2=CC=CC=C2)OC(OC(=O)C2=CC(O)=C(O)C(O)=C2)C(O)C1O	expected	C22H22O11	462.116	12	Metabolite
HMDB0039196	14-(5-ethyl-6-methylheptan-2-yl)-2,15-dimethyltetracyclo[8.7.0.0?7.0????????,?]heptadeca-6,8-dien-5-one	Stigmasta-4,6-dien-3-one	CCC(CCC(C)C1CCC2C3C=CC4=CC(=O)CCC4(C)C3CCC12C)C(C)C	expected	C29H46O1	410.355	7	Metabolite
HMDB0039197	7,8,9,12,13,14,28,29,30,33,34,35-dodecahydroxy-4,17,25,38-tetraoxo-3,18,21,24,39-pentaoxaheptacyclo[20.17.0.0??U+2079>.05,????????.0????????,?.0?,????????.0????????,?]nonatriaconta-5(10),6,8,11,13,15,26(31),27,29,32,34,36-dodecaen-20-yl 3,4,5-trihydroxy-2-{[7,8,9,12,13,14,29,30,33,34,35-undecahydroxy-4,17,25,38-tetraoxo-20-(3,4,5-trihydroxybenzoyloxy)-3,18,21,24,39-pentaoxaheptacyclo[20.17.0.0??U+2079>.05,????????.0????????,?.0?,????????.0????????,?]nonatriaconta-5(10),6,8,11,13,15,26(31),27,29,32,34,36-dodecaen-28-yl]oxy}benzoate	Heterophylliin D	OC1=CC(=CC(O)=C1O)C(=O)OC1OC2COC(=O)C3=C(C(O)=C(O)C(OC4=C(O)C(O)=C(O)C=C4C(=O)OC4OC5COC(=O)C6=C(C(O)=C(O)C(O)=C6)C6=C(O)C(O)=C(O)C=C6C(=O)OC5C5OC(=O)C6=C(C(O)=C(O)C(O)=C6)C6=C(O)C(O)=C(O)C=C6C(=O)OC45)=C3)C3=C(O)C(O)=C(O)C=C3C(=O)OC2C2OC(=O)C3=C(C(O)=C(O)C(O)=C3)C3=C(O)C(O)=C(O)C=C3C(=O)OC12	expected	C82H54O52	1870.16	56	Metabolite
HMDB0039198	4,5,6,12,20,21,22,30,31,32,47,48,49,52,53,59,60-heptadecahydroxy-9,17,35,44,56,61-hexaoxo-38,39-bis(3,4,5-trihydroxybenzoyloxy)-2,10,13,16,28,36,43,57,58,62-decaoxaundecacyclo[38.13.4.3?,?.2?,?.1????????,?.1?,4?0?8.0?,????????.0?U+2079>,?.045,5?05?55]tetrahexaconta-1(53),3,5,7,18(23),19,21,24(60),25,27(59),29(34),30,32,45(50),46,48,51,54-octadecaen-64-yl 3,4,5-trihydroxybenzoate	Camelliin B	OC1OC2COC(=O)C3=CC4=C(O)C(O)=C3C3=C(C=C(O)C(O)=C3O)C(=O)OC2C(OC(=O)C2=CC(O)=C(O)C(O)=C2)C1OC(=O)C1=CC(O)=C(O)C(O)=C1OC1=C(O)C(O)=C2C(=C1)C(=O)OC1C(COC(=O)C3=C2C(O)=C(O)C(O)=C3)OC(OC(=O)C2=C(O4)C(O)=C(O)C(O)=C2)C(OC(=O)C2=CC(O)=C(O)C(O)=C2)C1OC(=O)C1=CC(O)=C(O)C(O)=C1	expected	C75H52O48	1720.16	50	Metabolite
HMDB0039199	3,4,5,13,21,22,23-heptahydroxy-8,18-dioxo-11-(3,4,5-trihydroxybenzoyloxy)-9,14,17-trioxatetracyclo[17.4.0.0?7.0????????,?]tricosa-1(19),2,4,6,20,22-hexaen-12-yl 2-({7,8,9,12,13,14,20,29,30,33,34,35-dodecahydroxy-4,17,25,38-tetraoxo-3,18,21,24,39-pentaoxaheptacyclo[20.17.0.0??U+2079>.05,????????.0????????,?.0?,????????.0????????,?]nonatriaconta-5(10),6,8,11,13,15,26(31),27,29,32,34,36-dodecaen-28-yl}oxy)-3,4,5-trihydroxybenzoate	Camelliin A	OC1OC2COC(=O)C3=C(C(O)=C(O)C(O)=C3)C3=C(O)C(O)=C(O)C=C3C(=O)OC2C(OC(=O)C2=CC(O)=C(O)C(O)=C2)C1OC(=O)C1=CC(O)=C(O)C(O)=C1OC1=CC2=C(C(O)=C1O)C1=C(O)C(O)=C(O)C=C1C(=O)OC1C(COC2=O)OC(O)C2OC(=O)C3=CC(O)=C(O)C(O)=C3C3=C(C=C(O)C(O)=C3O)C(=O)OC12	expected	C68H48O44	1568.15	45	Metabolite
HMDB0039200	1-{2,3,4,7,8,9,19-heptahydroxy-12,17-dioxo-13,16-dioxatetracyclo[13.3.1.05,?.06,????????]nonadeca-1(18),2,4,6(11),7,9-hexaen-14-yl}-1,3-dihydroxypropan-2-yl 3,4,5-trihydroxybenzoate	Punicacortein A	OCC(OC(=O)C1=CC(O)=C(O)C(O)=C1)C(O)C1OC(=O)C2=C(C(O)=C(O)C(O)=C2)C2=C(O)C(O)=C(O)C3=C2C(=O)OC1C3O	expected	C27H22O18	634.081	17	Metabolite
HMDB0039201	3-{2,3,4,7,8,9,19-heptahydroxy-12,17-dioxo-13,16-dioxatetracyclo[13.3.1.05,?.06,????????]nonadeca-1(18),2,4,6(11),7,9-hexaen-14-yl}-2,3-dihydroxypropyl 3,4,5-trihydroxybenzoate	Punicacortein B	OC(COC(=O)C1=CC(O)=C(O)C(O)=C1)C(O)C1OC(=O)C2=C(C(O)=C(O)C(O)=C2)C2=C(O)C(O)=C(O)C3=C2C(=O)OC1C3O	expected	C27H22O18	634.081	17	Metabolite
HMDB0039202	3-{3,4,5,11,17,18,19-heptahydroxy-8,14-dioxo-9,13-dioxatricyclo[13.4.0.0?7]nonadeca-1(15),2,4,6,16,18-hexaen-10-yl}-2,3-bis(3,4,5-trihydroxybenzoyloxy)propanoic acid	Punigluconin	OC1COC(=O)C2=C(C(O)=C(O)C(O)=C2)C2=C(O)C(O)=C(O)C=C2C(=O)OC1C(OC(=O)C1=CC(O)=C(O)C(O)=C1)C(OC(=O)C1=CC(O)=C(O)C(O)=C1)C(O)=O	expected	C34H26O23	802.086	22	Metabolite
HMDB0039203	19-[2-(3,4-dihydroxyphenyl)-3,5,7-trihydroxy-3,4-dihydro-2H-1-benzopyran-8-yl]-14-{3,4,5,11,17,18,19-heptahydroxy-8,14-dioxo-9,13-dioxatricyclo[13.4.0.0?7]nonadeca-1(15),2,4,6,16,18-hexaen-10-yl}-2,3,4,7,8,9-hexahydroxy-13,16-dioxatetracyclo[13.3.1.05,?.06,????????]nonadeca-1(18),2,4,6(11),7,9-hexaene-12,17-dione	Camelliatannin A	OC1CC2=C(O)C=C(O)C(C3C4OC(=O)C5=C3C(O)=C(O)C(O)=C5C3=C(C=C(O)C(O)=C3O)C(=O)OC4C3OC(=O)C4=CC(O)=C(O)C(O)=C4C4=C(C=C(O)C(O)=C4O)C(=O)OCC3O)=C2OC1C1=CC(O)=C(O)C=C1	expected	C49H36O27	1056.14	32	Metabolite
HMDB0039204	10-{2,3,4,7,8,9,19-heptahydroxy-12,17-dioxo-13,16-dioxatetracyclo[13.3.1.05,?.06,????????]nonadeca-1(18),2,4,6(11),7,9-hexaen-14-yl}-3,4,5,11,17,18,19,22,23,34,35-undecahydroxy-9,13,25,32-tetraoxaheptacyclo[25.8.0.0?7.0?,????????.0????????,????????.0?,?U+2079>.0?,????????]pentatriaconta-1(27),2,4,6,15(20),16,18,21(30),22,24(29),28(33),34-dodecaene-8,14,26,31-tetrone	Punicacortein D	OC1C2OC(=O)C3=C1C(O)=C(O)C(O)=C3C1=C(C=C(O)C(O)=C1O)C(=O)OC2C1OC(=O)C2=CC(O)=C(O)C(O)=C2C2=C3C(=O)OC4=C5C(C(=O)OC(C(O)=C2O)=C35)=C(C(O)=C4O)C2=C(C=C(O)C(O)=C2O)C(=O)OCC1O	expected	C48H28O30	1084.07	35	Metabolite
HMDB0039207	46-[2-(3,4-dihydroxyphenyl)-3,5,7-trihydroxy-3,4-dihydro-2H-1-benzopyran-8-yl]-7,8,9,12,13,14,25,26,27,30,31,32,35,36,37-pentadecahydroxy-3,18,21,41,43-pentaoxanonacyclo[27.13.3.1?,4?0?????????.05,????????.0????????,?.0????????,?.0????????,45.0?,?U+2079>]hexatetraconta-5(10),6,8,11,13,15,23(28),24,26,29,31,33(45),34,36,38-pentadecaene-4,17,22,40,44-pentone	Acutissimin A	OC1CC2=C(O)C=C(O)C(C3C4OC(=O)C5=C3C(O)=C(O)C(O)=C5C3=C5C(=C(O)C(O)=C3O)C3=C(C=C(O)C(O)=C3O)C(=O)OC3COC(=O)C6=CC(O)=C(O)C(O)=C6C6=C(C=C(O)C(O)=C6O)C(=O)OC3C4OC5=O)=C2OC1C1=CC=C(O)C(O)=C1	expected	C56H38O31	1206.14	38	Metabolite
HMDB0039208	13-(1,2-dihydroxyethyl)-8,12,16-trihydroxy-15-oxo-4-(3,4,5-trihydroxyphenyl)-3,11,14-trioxatetracyclo[8.6.0.0?7.0????????,?]hexadeca-1(10),2(7),8-trien-5-yl 3,4,5-trihydroxybenzoate	8-C-Ascorbylepigallocatechin 3-gallate	OCC(O)C1OC(=O)C2(O)C3=C(OC12O)C=C(O)C1=C3OC(C(C1)OC(=O)C1=CC(O)=C(O)C(O)=C1)C1=CC(O)=C(O)C(O)=C1	expected	C28H24O17	632.101	17	Metabolite
HMDB0039209	2-(2,4-dihydroxyphenyl)benzoic acid	2',4'-Dihydroxy-2-biphenylcarboxylic acid	OC(=O)C1=CC=CC=C1C1=C(O)C=C(O)C=C1	expected	C13H10O4	230.058	9	Metabolite
HMDB0039210	1,3,5,8-tetrahydroxy-6-methoxy-2-methyl-9,10-dihydroanthracene-9,10-dione	1,3,5,8-Tetrahydroxy-6-methoxy-2-methylanthraquinone	COC1=C(O)C2=C(C(O)=C1)C(=O)C1=C(O)C(C)=C(O)C=C1C2=O	expected	C16H12O7	316.058	11	Metabolite
HMDB0039211	1,3,5-trihydroxy-6-methoxy-2-methyl-8-{[3,4,5-trihydroxy-6-(hydroxymethyl)oxan-2-yl]oxy}-9,10-dihydroanthracene-9,10-dione	1,3,5,8-Tetrahydroxy-6-methoxy-2-methylanthraquinone 8-O-b-D-glucoside	COC1=C(O)C2=C(C(=O)C3=C(O)C(C)=C(O)C=C3C2=O)C(OC2OC(CO)C(O)C(O)C2O)=C1	expected	C22H22O12	478.111	12	Metabolite
HMDB0039212	(3S,4S,6aR,6bS,8aR,9R,14aR,14bR)-4-(hydroxymethyl)-4,6a,6b,8a,11,11,14b-heptamethyl-1,2,3,4,4a,5,6,6a,6b,7,8,8a,9,10,11,12,13,14,14a,14b-icosahydropicene-3,9-diol	Soyasapogenol F	CC1(C)C[C@@H](O)[C@]2(C)CC[C@]3(C)C(CC[C@@H]4[C@@]5(C)CC[C@H](O)[C@](C)(CO)C5CC[C@@]34C)=C2C1	expected	C30H50O3	458.376	6	Metabolite
HMDB0039214	butyl 3-[(3,4,5-trihydroxy-6-{[(3,4,5-trihydroxyoxan-2-yl)oxy]methyl}oxan-2-yl)oxy]butanoate	Butyl (S)-3-hydroxybutyrate [arabinosyl-(1->6)-glucoside]	CCCCOC(=O)CC(C)OC1OC(COC2OCC(O)C(O)C2O)C(O)C(O)C1O	expected	C19H34O12	454.205	3	Metabolite
HMDB0039215	hexyl 2-methylbutanoate	Hexyl 2-methylbutanoate	CCCCCCOC(=O)C(C)CC	expected	C11H22O2	186.162	1	Metabolite
HMDB0039216	butyl 2-methylbutanoate	Butyl 2-methylbutanoate	CCCCOC(=O)C(C)CC	quantified	C9H18O2	158.131	1	Metabolite
HMDB0039217	propan-2-yl 2-methylbutanoate	Isopropyl 2-methylbutanoate	CCC(C)C(=O)OC(C)C	expected	C8H16O2	144.115	1	Metabolite
HMDB0039218	2-methylbutyl 2-methylbutanoate	2-Methylbutyl 2-methylbutanoate	CCC(C)COC(=O)C(C)CC	expected	C10H20O2	172.146	1	Metabolite
HMDB0039219	pentan-2-yl butanoate	1-Methylbutyl butanoate	CCCC(C)OC(=O)CCC	expected	C9H18O2	158.131	1	Metabolite
HMDB0039220	ethyl (4E)-dec-4-enoate	Ethyl 4-decenoate	CCCCC\C=C\CCC(=O)OCC	expected	C12H22O2	198.162	2	Metabolite
HMDB0039221	methyl[sulfanyl(carbonothioyl)]amine	Methylcarbamodithioic acid K salt	CNC(S)=S	expected	C2H5N1S2	106.986	1	Metabolite
HMDB0039222	2-amino-4-[(2-hydroxyethyl)carbamoyl]butanoic acid	N-(gamma-Glutamyl)ethanolamine	NC(CCC(=O)NCCO)C(O)=O	expected	C7H14N2O4	190.095	2	Metabolite
HMDB0039225	3-hydroxy-3-[(octadecyloxy)carbonyl]pentanedioic acid	2-Stearyl citrate	CCCCCCCCCCCCCCCCCCOC(=O)C(O)(CC(O)=O)CC(O)=O	expected	C24H44O7	444.309	3	Metabolite
HMDB0039226	2,4-dihydroxy-6-[(8E)-pentadec-8-en-1-yl]benzoic acid	(Z)-2,4-Dihydroxy-6-(8-pentadecenyl)benzoic acid	CCCCCC\C=C\CCCCCCCC1=CC(O)=CC(O)=C1C(O)=O	expected	C22H34O4	362.246	6	Metabolite
HMDB0039227	3-methyl-3-sulfanylbutyl acetate	3-Mercapto-3-methyl-1-butyl acetate	CC(=O)OCCC(C)(C)S	expected	C7H14O2S1	162.071	1	Metabolite
HMDB0039228	1-(3-aminopropoxy)guanidine	(3-Aminopropoxy)guanidine	NCCCONC(N)=N	expected	C4H12N4O1	132.101	1	Metabolite
HMDB0039229	(2S)-4-carbamoyl-2-{[(2S)-5-oxopyrrolidin-2-yl]formamido}butanoic acid	Pyro-L-glutaminyl-L-glutamine	NC(=O)CC[C@H](NC(=O)[C@@H]1CCC(=O)N1)C(O)=O	detected	C10H15N3O5	257.101	5	Metabolite
HMDB0039230	2-[4-(1,3-dihydroxy-2-{4-[(1Z)-3-hydroxyprop-1-en-1-yl]-2-methoxyphenoxy}propyl)-2-methoxyphenoxy]-6-(hydroxymethyl)oxane-3,4,5-triol	Citrusin A	COC1=C(OC(CO)C(O)C2=CC(OC)=C(OC3OC(CO)C(O)C(O)C3O)C=C2)C=CC(\C=C/CO)=C1	expected	C26H34O12	538.205	10	Metabolite
HMDB0039231	2-[4-(1,3-dihydroxy-2-{4-[(1Z)-3-hydroxyprop-1-en-1-yl]-2,6-dimethoxyphenoxy}propyl)-2-methoxyphenoxy]-6-(hydroxymethyl)oxane-3,4,5-triol	Citrusin B	COC1=CC(\C=C/CO)=CC(OC)=C1OC(CO)C(O)C1=CC(OC)=C(OC2OC(CO)C(O)C(O)C2O)C=C1	expected	C27H36O13	568.216	10	Metabolite
HMDB0039232	dotriacontyl (2E)-3-(4-hydroxyphenyl)prop-2-enoate	Randilongin	CCCCCCCCCCCCCCCCCCCCCCCCCCCCCCCCOC(=O)\C=C\C1=CC=C(O)C=C1	expected	C41H72O3	612.548	6	Metabolite
HMDB0039233	2-({2-[2-(3,4-dihydroxyphenyl)ethoxy]-3,5-dihydroxy-6-(hydroxymethyl)oxan-4-yl}oxy)-6-methyloxane-3,4,5-triol	Verbasoside	CC1OC(OC2C(O)C(CO)OC(OCCC3=CC(O)=C(O)C=C3)C2O)C(O)C(O)C1O	expected	C20H30O12	462.174	6	Metabolite
HMDB0039234	methyl 3-(3-methoxy-4-{[3,4,5-trihydroxy-6-(hydroxymethyl)oxan-2-yl]oxy}phenyl)propanoate	Citrusin E	COC(=O)CCC1=CC(OC)=C(OC2OC(CO)C(O)C(O)C2O)C=C1	expected	C17H24O9	372.142	6	Metabolite
HMDB0039235	methyl 3-(3-hydroxy-4-{[3,4,5-trihydroxy-6-({[3,4,5-trihydroxy-6-(hydroxymethyl)oxan-2-yl]oxy}methyl)oxan-2-yl]oxy}phenyl)propanoate	Citrusin F	COC(=O)CCC1=CC(O)=C(OC2OC(COC3OC(CO)C(O)C(O)C3O)C(O)C(O)C2O)C=C1	expected	C22H32O14	520.179	7	Metabolite
HMDB0039237	(1S,2R,3R,4S,5S,6R)-6-{[(2R,3R,4S,5S,6S)-3,4,5-trihydroxy-6-methoxyoxan-2-yl]oxy}cyclohexane-1,2,3,4,5-pentol	Glucinol	CO[C@H]1O[C@@H](O[C@H]2[C@@H](O)[C@@H](O)[C@H](O)[C@@H](O)[C@@H]2O)[C@H](O)[C@@H](O)[C@@H]1O	expected	C12H22O11	342.116	2	Metabolite
HMDB0039238	N-benzyl-9H-purin-6-amine	Cytokinin B	C(NC1=C2N=CNC2=NC=N1)C1=CC=CC=C1	expected	C12H11N5	225.101	10	Metabolite
HMDB0039239	4,5,12-trihydroxy-11-methyl-6-methylidene-16-oxo-15-oxapentacyclo[9.3.2.15,8.0?????????.0?8]heptadec-13-ene-9-carboxylic acid	Gibberellin A87	CC12C3C(C(O)=O)C45CC(=C)C(O)(C4)C(O)CC5C3(OC1=O)C=CC2O	expected	C19H22O7	362.137	9	Metabolite
HMDB0039240	12-hydroxy-11-methyl-6-methylidene-16-oxo-15-oxapentacyclo[9.3.2.15,8.0?????????.0?8]heptadec-2-ene-9-carboxylic acid	Gibberellin A88	CC12C3C(C(O)=O)C45CC(CC=C4C3(CCC1O)OC2=O)C(=C)C5	expected	C19H22O5	330.147	9	Metabolite
HMDB0039241	(2E,4E)-5-[1,4-dihydroxy-6-(hydroxymethyl)-2,6-dimethylcyclohex-2-en-1-yl]-3-methylpenta-2,4-dienoic acid	Pisumic acid	C\C(\C=C\C1(O)C(C)=CC(O)CC1(C)CO)=C/C(O)=O	expected	C15H22O5	282.147	5	Metabolite
HMDB0039242	2-[(6-{[1,2,5,14,18,18-hexamethyl-8-(prop-1-en-2-yl)pentacyclo[11.8.0.0?????????.05,<U+2079>.0?,?U+2079>]henicosan-17-yl]oxy}-4,5-dihydroxy-2-(hydroxymethyl)oxan-3-yl)oxy]oxane-3,4,5-triol	Lupeoside	CC(=C)C1CCC2(C)CCC3(C)C(CCC4C5(C)CCC(OC6OC(CO)C(OC7OCC(O)C(O)C7O)C(O)C6O)C(C)(C)C5CCC34C)C12	expected	C41H68O10	720.481	8	Metabolite
HMDB0039243	2,6,6,11,15-pentamethyl-14-(6-methylhept-5-en-2-yl)tetracyclo[8.7.0.0?7.0????????,?]heptadec-9-en-5-one	Butyrospermone	CC(CCC=C(C)C)C1CCC2(C)C3=CCC4C(C)(C)C(=O)CCC4(C)C3CCC12C	expected	C30H48O1	424.371	7	Metabolite
HMDB0039244	7,8,9,12,13,14,28,29,30,33,34,35-dodecahydroxy-4,17,25,38-tetraoxo-3,18,21,24,39-pentaoxaheptacyclo[20.17.0.0??U+2079>.05,????????.0????????,?.0?,????????.0????????,?]nonatriaconta-5(10),6,8,11,13,15,26(31),27,29,32,34,36-dodecaen-20-yl 3,4,5-trihydroxybenzoate	1-O-Galloylpedunculagin	OC1=CC(=CC(O)=C1O)C(=O)OC1OC2COC(=O)C3=C(C(O)=C(O)C(O)=C3)C3=C(O)C(O)=C(O)C=C3C(=O)OC2C2OC(=O)C3=C(C(O)=C(O)C(O)=C3)C3=C(O)C(O)=C(O)C=C3C(=O)OC12	expected	C41H28O26	936.087	28	Metabolite
HMDB0039245	14-{3,4,5,11,16,17,18-heptahydroxy-8,14-dioxo-9,13-dioxatricyclo[13.3.1.0?7]nonadeca-1(18),2,4,6,15(19),16-hexaen-10-yl}-2,3,4,7,8,9,19-heptahydroxy-13,16-dioxatetracyclo[13.3.1.05,?.06,????????]nonadeca-1(18),2,4,6,8,10-hexaene-12,17-dione	Castanin	OC1C2OC(=O)C3=C1C(O)=C(O)C(O)=C3C1=C(O)C(O)=C(O)C=C1C(=O)OC2C1OC(=O)C2=CC(O)=C(O)C(O)=C2C2=C(O)C(O)=C(O)C(=C2)C(=O)OCC1O	expected	C34H24O22	784.076	23	Metabolite
HMDB0039246	3-oxo-3-[(3,4,5-trihydroxy-6-{5,7,11,19-tetraoxapentacyclo[10.8.0.0?????????.04,8.0????????,?]icosa-2,4(8),9,13(18),14,16-hexaen-16-yloxy}oxan-2-yl)methoxy]propanoic acid	6'-Malonyltrifolirhizin	OC1C(COC(=O)CC(O)=O)OC(OC2=CC3=C(C=C2)C2OC4=CC5=C(OCO5)C=C4C2CO3)C(O)C1O	expected	C25H24O13	532.122	14	Metabolite
HMDB0039247	3-[(6-{[3-(2,4-dihydroxyphenyl)-5-hydroxy-4-oxo-4H-chromen-7-yl]oxy}-3,4,5-trihydroxyoxan-2-yl)methoxy]-3-oxopropanoic acid	2'-Hydroxygenistein 7-(6''-malonylglucoside)	OC1C(O)C(COC(=O)CC(O)=O)OC(OC2=CC(O)=C3C(OC=C(C3=O)C3=C(O)C=C(O)C=C3)=C2)C1O	expected	C24H22O14	534.101	14	Metabolite
HMDB0039248	4-{2-[2,6-dimethoxy-4-(prop-2-en-1-yl)phenoxy]-1-hydroxypropyl}-2-methoxyphenol	2-(4-Allyl-2,6-dimethoxyphenoxy)-1-(4-hydroxy-3-methoxyphenyl)-1-propanol	COC1=CC(CC=C)=CC(OC)=C1OC(C)C(O)C1=CC(OC)=C(O)C=C1	expected	C21H26O6	374.173	9	Metabolite
HMDB0039249	1-(2H-1,3-benzodioxol-5-yl)-2-[2,6-dimethoxy-4-(prop-2-en-1-yl)phenoxy]propyl benzoate	1-(2H-1,3-Benzodioxol-5-yl)-2-[2,6-dimethoxy-4-(prop-2-en-1-yl)phenoxy]propyl benzoate	COC1=CC(CC=C)=CC(OC)=C1OC(C)C(OC(=O)C1=CC=CC=C1)C1=CC2=C(OCO2)C=C1	expected	C28H28O7	476.184	15	Metabolite
HMDB0039250	5-[(6-carboxy-3,4,5-trihydroxyoxan-2-yl)oxy]-6-{[11-carboxy-4-(hydroxymethyl)-4,6a,6b,8a,11,14b-hexamethyl-1,2,3,4,4a,5,6,6a,6b,7,8,8a,9,10,11,12,14a,14b-octadecahydropicen-3-yl]oxy}-3,4-dihydroxyoxane-2-carboxylic acid	Licoricesaponin K2	CC1(CCC2(C)CCC3(C)C(C=CC4C5(C)CCC(OC6OC(C(O)C(O)C6OC6OC(C(O)C(O)C6O)C(O)=O)C(O)=O)C(C)(CO)C5CCC34C)=C2C1)C(O)=O	expected	C42H62O16	822.404	12	Metabolite
HMDB0039251	9,10-dihydroxyheptadeca-4,6-diyn-3-one	Panaxacol	CCCCCCCC(O)C(O)CC#CC#CC(=O)CC	expected	C17H26O3	278.188	5	Metabolite
HMDB0039252	1-(4-aminobutyl)-3-methylguanidine	N6-Methylagmatine	CNC(=N)NCCCCN	expected	C6H16N4	144.137	1	Metabolite
HMDB0039253	2-{[4,5-dihydroxy-6-(hydroxymethyl)-2-[2-(4-hydroxyphenyl)ethoxy]oxan-3-yl]oxy}-6-methyloxane-3,4,5-triol	Crosatoside B	CC1OC(OC2C(O)C(O)C(CO)OC2OCCC2=CC=C(O)C=C2)C(O)C(O)C1O	expected	C20H30O11	446.179	6	Metabolite
HMDB0039254	7,8,9,12,13,14,28,29,30,33,34,35-dodecahydroxy-4,17,25,38-tetraoxo-3,18,21,24,39-pentaoxaheptacyclo[20.17.0.0??U+2079>.05,????????.0????????,?.0?,????????.0????????,?]nonatriaconta-5(10),6,8,11(16),12,14,26(31),27,29,32(37),33,35-dodecaen-20-yl 2-[(12-{2,3,4,7,8,9,19-heptahydroxy-12,17-dioxo-13,16-dioxatetracyclo[13.3.1.05,?.06,????????]nonadeca-1,3,5(18),6,8,10-hexaen-14-yl}-3,4,17,18,19-pentahydroxy-8,14-dioxo-11-(3,4,5-trihydroxybenzoyloxy)-9,13-dioxatricyclo[13.4.0.0?7]nonadeca-1(15),2(7),3,5,16,18-hexaen-5-yl)oxy]-3,4,5-trihydroxybenzoate	Heterophylliin C	OC1C2OC(=O)C3=C(C(O)=C(O)C(O)=C13)C1=C(O)C(O)=C(O)C=C1C(=O)OC2C1OC(=O)C2=C(C(O)=C(O)C(O)=C2)C2=C(C=C(OC3=C(O)C(O)=C(O)C=C3C(=O)OC3OC4COC(=O)C5=C(C(O)=C(O)C(O)=C5)C5=C(C=C(O)C(O)=C5O)C(=O)OC4C4OC(=O)C5=C(C(O)=C(O)C(O)=C5)C5=C(C=C(O)C(O)=C5O)C(=O)OC34)C(O)=C2O)C(=O)OCC1OC(=O)C1=CC(O)=C(O)C(O)=C1	expected	C82H54O52	1870.16	56	Metabolite
HMDB0039255	3,4,5,21,22,23-hexahydroxy-8,18-dioxo-11,12-bis(3,4,5-trihydroxybenzoyloxy)-9,14,17-trioxatetracyclo[17.4.0.0?7.0????????,?]tricosa-1(19),2(7),3,5,20,22-hexaen-13-yl 2-[(12-{2,3,4,7,8,9,19-heptahydroxy-12,17-dioxo-13,16-dioxatetracyclo[13.3.1.05,?.06,????????]nonadeca-1,3,5(18),6,8,10-hexaen-14-yl}-3,4,17,18,19-pentahydroxy-8,14-dioxo-11-(3,4,5-trihydroxybenzoyloxy)-9,13-dioxatricyclo[13.4.0.0?7]nonadeca-1(15),2(7),3,5,16,18-hexaen-5-yl)oxy]-3,4,5-trihydroxybenzoate	Heterophylliin B	OC1C2OC(=O)C3=C(C(O)=C(O)C(O)=C13)C1=C(O)C(O)=C(O)C=C1C(=O)OC2C1OC(=O)C2=C(C(O)=C(O)C(O)=C2)C2=C(C=C(OC3=C(O)C(O)=C(O)C=C3C(=O)OC3OC4COC(=O)C5=C(C(O)=C(O)C(O)=C5)C5=C(C=C(O)C(O)=C5O)C(=O)OC4C(OC(=O)C4=CC(O)=C(O)C(O)=C4)C3OC(=O)C3=CC(O)=C(O)C(O)=C3)C(O)=C2O)C(=O)OCC1OC(=O)C1=CC(O)=C(O)C(O)=C1	expected	C82H56O52	1872.17	55	Metabolite
HMDB0039256	3,4,5,11,12,21,22,23-octahydroxy-8,18-dioxo-9,14,17-trioxatetracyclo[17.4.0.0?7.0????????,?]tricosa-1(19),2(7),3,5,20,22-hexaen-13-yl 3-{[7,8,9,12,13,14,28,29,30,33,34,35-dodecahydroxy-4,17,25,38-tetraoxo-20-(3,4,5-trihydroxybenzoyloxy)-3,18,21,24,39-pentaoxaheptacyclo[20.17.0.0??U+2079>.05,????????.0????????,?.0?,????????.0????????,?]nonatriaconta-5,7,9,11(16),12,14,26(31),27,29,32(37),33,35-dodecaen-36-yl]oxy}-4,5-dihydroxybenzoate	Sanguiin H10	OC1C(O)C2OC(=O)C3=C(C(O)=C(O)C(O)=C3)C3=C(C=C(O)C(O)=C3O)C(=O)OCC2OC1OC(=O)C1=CC(OC2=C(O)C(O)=C(O)C3=C2C(=O)OC2C(COC(=O)C4=C3C(O)=C(O)C(O)=C4)OC(OC(=O)C3=CC(O)=C(O)C(O)=C3)C3OC(=O)C4=C(C(O)=C(O)C(O)=C4)C4=C(O)C(O)=C(O)C=C4C(=O)OC23)=C(O)C(O)=C1	expected	C68H48O44	1568.15	45	Metabolite
HMDB0039257	3,4,5-trihydroxyphenyl 36-[5-({[3,4,5,14,20,21,22-heptahydroxy-13-(hydroxymethyl)-8,17-dioxo-9,12,16-trioxatetracyclo[16.4.0.0?7.0????????,?]docosa-1(18),2,4,6,19,21-hexaen-11-yl]oxy}carbonyl)-2,3-dihydroxyphenoxy]-7,8,9,12,13,14,28,29,30,33,34,35-dodecahydroxy-4,17,25,38-tetraoxo-3,18,21,24,39-pentaoxaheptacyclo[20.17.0.0??U+2079>.05,????????.0????????,?.0?,????????.0????????,?]nonatriaconta-5(10),6,8,11,13,15,26(31),27,29,32,34,36-dodecaene-20-carboxylate	Sanguiin H3	OCC1OC(OC(=O)C2=CC(OC3=C4C(=C(O)C(O)=C3O)C3=C(C=C(O)C(O)=C3O)C(=O)OCC3OC(C5OC(=O)C6=CC(O)=C(O)C(O)=C6C6=C(C=C(O)C(O)=C6O)C(=O)OC5C3OC4=O)C(=O)OC3=CC(O)=C(O)C(O)=C3)=C(O)C(O)=C2)C2OC(=O)C3=CC(O)=C(O)C(O)=C3C3=C(C=C(O)C(O)=C3O)C(=O)OC2C1O	expected	C68H48O44	1568.15	45	Metabolite
HMDB0039258	3,4,5,14,20,21,22-heptahydroxy-13-(hydroxymethyl)-8,17-dioxo-9,12,16-trioxatetracyclo[16.4.0.0?7.0????????,?]docosa-1(18),2,4,6,19,21-hexaen-11-yl 3,4-dihydroxy-5-{[3,4,5,11,12,21,22,23-octahydroxy-8,18-dioxo-13-(3,4,5-trihydroxybenzoyloxy)-9,14,17-trioxatetracyclo[17.4.0.0?7.0????????,?]tricosa-1(19),2,4,6,20,22-hexaen-6-yl]oxy}benzoate	Sanguiin H8	OCC1OC(OC(=O)C2=CC(OC3=C4C(=C(O)C(O)=C3O)C3=C(C=C(O)C(O)=C3O)C(=O)OCC3OC(OC(=O)C5=CC(O)=C(O)C(O)=C5)C(O)C(O)C3OC4=O)=C(O)C(O)=C2)C2OC(=O)C3=CC(O)=C(O)C(O)=C3C3=C(C=C(O)C(O)=C3O)C(=O)OC2C1O	expected	C54H42O36	1266.15	34	Metabolite
HMDB0039259	3,4,5,11,12,21,22,23-octahydroxy-8,18-dioxo-9,14,17-trioxatetracyclo[17.4.0.0?7.0????????,?]tricosa-1(19),2,4,6,20,22-hexaen-13-yl 3,4-dihydroxy-5-{[3,4,5,11,12,21,22,23-octahydroxy-8,18-dioxo-13-(3,4,5-trihydroxybenzoyloxy)-9,14,17-trioxatetracyclo[17.4.0.0?7.0????????,?]tricosa-1(19),2,4,6,20,22-hexaen-6-yl]oxy}benzoate	Sanguiin H9	OC1C(O)C2OC(=O)C3=CC(O)=C(O)C(O)=C3C3=C(C=C(O)C(O)=C3O)C(=O)OCC2OC1OC(=O)C1=CC(OC2=C3C(=C(O)C(O)=C2O)C2=C(C=C(O)C(O)=C2O)C(=O)OCC2OC(OC(=O)C4=CC(O)=C(O)C(O)=C4)C(O)C(O)C2OC3=O)=C(O)C(O)=C1	expected	C54H42O36	1266.15	34	Metabolite
HMDB0039260	3,4-dihydroxy-5-({7,8,9,12,13,14,20,28,29,30,33,34,35-tridecahydroxy-4,17,25,38-tetraoxo-3,18,21,24,39-pentaoxaheptacyclo[20.17.0.0??U+2079>.05,????????.0????????,?.0?,????????.0????????,?]nonatriaconta-5,7,9,11,13,15,26,28,30,32,34,36-dodecaen-36-yl}oxy)benzoic acid	Sanguiin H11	OC1OC2COC(=O)C3=CC(O)=C(O)C(O)=C3C3=C(O)C(O)=C(O)C(OC4=CC(=CC(O)=C4O)C(O)=O)=C3C(=O)OC2C2OC(=O)C3=CC(O)=C(O)C(O)=C3C3=C(O)C(O)=C(O)C=C3C(=O)OC12	expected	C41H28O27	952.082	28	Metabolite
HMDB0039261	3,4-dihydroxy-5-{[3,4,5,11,13,21,22,23-octahydroxy-8,18-dioxo-12-(3,4,5-trihydroxybenzoyloxy)-9,14,17-trioxatetracyclo[17.4.0.0?7.0????????,?]tricosa-1(19),2(7),3,5,20,22-hexaen-6-yl]oxy}benzoic acid	Sanguiin H7	OC1OC2COC(=O)C3=C(C(O)=C(O)C(O)=C3)C3=C(C(OC4=CC(=CC(O)=C4O)C(O)=O)=C(O)C(O)=C3O)C(=O)OC2C(O)C1OC(=O)C1=CC(O)=C(O)C(O)=C1	expected	C34H26O23	802.086	22	Metabolite
HMDB0039262	3-{[7,8,9,12,13,14,28,29,30,33,34,35-dodecahydroxy-4,17,25,38-tetraoxo-20-(3,4,5-trihydroxybenzoyloxy)-3,18,21,24,39-pentaoxaheptacyclo[20.17.0.0??U+2079>.05,????????.0????????,?.0?,????????.0????????,?]nonatriaconta-5(10),6,8,11,13,15,26(31),27,29,32,34,36-dodecaen-36-yl]oxy}-4,5-dihydroxybenzoic acid	Sanguiin H2	OC(=O)C1=CC(O)=C(O)C(OC2=C3C(=C(O)C(O)=C2O)C2=C(C=C(O)C(O)=C2O)C(=O)OCC2OC(OC(=O)C4=CC(O)=C(O)C(O)=C4)C4OC(=O)C5=CC(O)=C(O)C(O)=C5C5=C(C=C(O)C(O)=C5O)C(=O)OC4C2OC3=O)=C1	expected	C48H32O31	1104.09	33	Metabolite
HMDB0039263	6,7,8,11,12,13,22-heptahydroxy-3,16-dioxo-23-(3,4,5-trihydroxybenzoyloxy)-2,17,20-trioxatetracyclo[17.3.1.04,<U+2079>.0????????,?]tricosa-4,6,8,10(15),11,13-hexaen-21-yl 3,4,5-trihydroxybenzoate	Tercatain	OC1C(OC(=O)C2=CC(O)=C(O)C(O)=C2)OC2COC(=O)C3=C(C(O)=C(O)C(O)=C3)C3=C(O)C(O)=C(O)C=C3C(=O)OC1C2OC(=O)C1=CC(O)=C(O)C(O)=C1	expected	C34H26O22	786.092	22	Metabolite
HMDB0039264	3,4,5,12,21,22,23-heptahydroxy-8,18-dioxo-11-(3,4,5-trihydroxybenzoyloxy)-9,14,17-trioxatetracyclo[17.4.0.0?7.0????????,?]tricosa-1(19),2,4,6,20,22-hexaen-13-yl 3,4,5-trihydroxybenzoate	Heterophylliin A	OC1C(OC(=O)C2=CC(O)=C(O)C(O)=C2)OC2COC(=O)C3=C(C(O)=C(O)C(O)=C3)C3=C(O)C(O)=C(O)C=C3C(=O)OC2C1OC(=O)C1=CC(O)=C(O)C(O)=C1	expected	C34H26O22	786.092	22	Metabolite
HMDB0039265	3,4,5,21,22,23-hexahydroxy-8,18-dioxo-11,12-bis(3,4,5-trihydroxybenzoyloxy)-9,14,17-trioxatetracyclo[17.4.0.0?7.0????????,?]tricosa-1(19),2,4,6,20,22-hexaen-13-yl 3,4,5-trihydroxybenzoate	Tellimagrandin II	OC1=CC(=CC(O)=C1O)C(=O)OC1OC2COC(=O)C3=C(C(O)=C(O)C(O)=C3)C3=C(O)C(O)=C(O)C=C3C(=O)OC2C(OC(=O)C2=CC(O)=C(O)C(O)=C2)C1OC(=O)C1=CC(O)=C(O)C(O)=C1	expected	C41H30O26	938.103	27	Metabolite
HMDB0039266	2-(5-{[(3,5-dihydroxy-4-{[3,4,5-trihydroxy-6-(hydroxymethyl)oxan-2-yl]oxy}phenyl)methoxy]carbonyl}-2,3-dihydroxyphenoxy)-3,4,5-trihydroxybenzoic acid	Isochesnatin	OCC1OC(OC2=C(O)C=C(COC(=O)C3=CC(O)=C(O)C(OC4=C(O)C(O)=C(O)C=C4C(O)=O)=C3)C=C2O)C(O)C(O)C1O	expected	C27H26O18	638.112	15	Metabolite
HMDB0039267	3-(6-{[(3,5-dihydroxy-4-{[3,4,5-trihydroxy-6-(hydroxymethyl)oxan-2-yl]oxy}phenyl)methoxy]carbonyl}-2,3,4-trihydroxyphenoxy)-4,5-dihydroxybenzoic acid	Chesnatin	OCC1OC(OC2=C(O)C=C(COC(=O)C3=CC(O)=C(O)C(O)=C3OC3=CC(=CC(O)=C3O)C(O)=O)C=C2O)C(O)C(O)C1O	expected	C27H26O18	638.112	15	Metabolite
HMDB0039268	3,4,5,12,21,22,23-heptahydroxy-8,18-dioxo-13-(3,4,5-trihydroxybenzoyloxy)-9,14,17-trioxatetracyclo[17.4.0.0?7.0????????,?]tricosa-1(19),2,4,6,20,22-hexaen-11-yl 7,8,9-trihydroxy-3,5-dioxo-1H,2H,3H,5H-cyclopenta[c]isochromene-1-carboxylate	Heterophylliin E	OC1C(OC(=O)C2=CC(O)=C(O)C(O)=C2)OC2COC(=O)C3=C(C(O)=C(O)C(O)=C3)C3=C(O)C(O)=C(O)C=C3C(=O)OC2C1OC(=O)C1CC(=O)C2=C1C1=C(C=C(O)C(O)=C1O)C(=O)O2	expected	C40H28O25	908.092	27	Metabolite
HMDB0039269	10-{19-[2-(3,4-dihydroxyphenyl)-3,5,7-trihydroxy-3,4-dihydro-2H-1-benzopyran-8-yl]-3,3,4,8,9-pentahydroxy-2,12,17-trioxo-13,16,20-trioxapentacyclo[13.3.1.14,7.05,?.06,????????]icosa-1(18),6(11),7,9-tetraen-14-yl}-3,4,5,17,18,19-hexahydroxy-8,14-dioxo-9,13-dioxatricyclo[13.4.0.0?7]nonadeca-1(15),2,4,6,16,18-hexaen-11-yl 3,4,5-trihydroxybenzoate	Guavin A	OC1CC2=C(OC1C1=CC(O)=C(O)C=C1)C(C1C3OC(=O)C4=C1C(=O)C(O)(O)C1(O)OC5=C(O)C(O)=CC(=C5C41)C(=O)OC3C1OC(=O)C3=CC(O)=C(O)C(O)=C3C3=C(C=C(O)C(O)=C3O)C(=O)OCC1OC(=O)C1=CC(O)=C(O)C(O)=C1)=C(O)C=C2O	expected	C56H40O32	1224.15	37	Metabolite
HMDB0039270	10-{19-[2-(3,4-dihydroxyphenyl)-3,5,7-trihydroxy-3,4-dihydro-2H-1-benzopyran-8-yl]-3,3,4,8,9-pentahydroxy-2,12,17-trioxo-13,16,20-trioxapentacyclo[13.3.1.14,7.05,?.06,????????]icosa-1(18),6(11),7,9-tetraen-14-yl}-3,4,5,17,18,19-hexahydroxy-8,14-dioxo-9,13-dioxatricyclo[13.4.0.0?7]nonadeca-1(15),2,4,6,16,18-hexaen-11-yl acetate	Guavin D	CC(=O)OC1COC(=O)C2=C(C(O)=C(O)C(O)=C2)C2=C(O)C(O)=C(O)C=C2C(=O)OC1C1OC(=O)C2=C3C4C5=C(C(C1OC5=O)C1=C(O)C=C(O)C5=C1OC(C(O)C5)C1=CC(O)=C(O)C=C1)C(=O)C(O)(O)C4(O)OC3=C(O)C(O)=C2	expected	C51H38O29	1114.15	33	Metabolite
HMDB0039271	6,7,8,11,12,13,25,26,30,30,31,37-dodecahydroxy-17,21,36,38,39-pentaoxaoctacyclo[18.16.1.1??U+2079>.1?,????????.04,<U+2079>.0????????,?.0????????,?.0?U+2079>,?]nonatriaconta-4,6,8,10(15),11,13,23,25,27,33-decaene-3,16,22,32,35-pentone	Granatin A	OC1C2OC(=O)C3=CC(O)=C(O)C4=C3C3C(=CC(=O)C(O)(O4)C3(O)O)C(=O)OC1C1OC2COC(=O)C2=C(C(O)=C(O)C(O)=C2)C2=C(O)C(O)=C(O)C=C2C1=O	expected	C34H24O22	784.076	23	Metabolite
HMDB0039272	[3,4,5,14,20,21,22-heptahydroxy-8,17-dioxo-11-(3,4,5-trihydroxybenzoyloxy)-9,12,16-trioxatetracyclo[16.4.0.0?7.0????????,?]docosa-1(22),2(7),3,5,18,20-hexaen-13-yl]methyl 3,4,5-trihydroxybenzoate	Sanguiin H1	OC1C(COC(=O)C2=CC(O)=C(O)C(O)=C2)OC(OC(=O)C2=CC(O)=C(O)C(O)=C2)C2OC(=O)C3=C(C(O)=C(O)C(O)=C3)C3=C(O)C(O)=C(O)C=C3C(=O)OC12	expected	C34H26O22	786.092	22	Metabolite
HMDB0039273	2-{4-[(Z)-2-(3-hydroxy-5-methoxyphenyl)ethenyl]phenoxy}-6-(hydroxymethyl)oxane-3,4,5-triol	Pinostilbenoside	COC1=CC(\C=C/C2=CC=C(OC3OC(CO)C(O)C(O)C3O)C=C2)=CC(O)=C1	expected	C21H24O8	404.147	10	Metabolite
HMDB0039274	1-[(3-methylbut-2-en-1-yl)oxy]-4-(prop-2-en-1-yl)benzene	Dictagymnin	CC(C)=CCOC1=CC=C(CC=C)C=C1	expected	C14H18O1	202.136	6	Metabolite
HMDB0039275	1-(4-hydroxy-3-methoxyphenyl)decane-3,5-dione	[6]-Gingerdione	CCCCCC(=O)CC(=O)CCC1=CC(OC)=C(O)C=C1	expected	C17H24O4	292.167	6	Metabolite
HMDB0039276	1-(4-hydroxy-3-methoxyphenyl)dodecane-3,5-dione	[8]-Gingerdione	CCCCCCCC(=O)CC(=O)CCC1=CC(OC)=C(O)C=C1	expected	C19H28O4	320.199	6	Metabolite
HMDB0039277	(1Z)-1-(4-hydroxy-3-methoxyphenyl)dodec-1-ene-3,5-dione	[8]-Dehydrogingerdione	CCCCCCCC(=O)CC(=O)\C=C/C1=CC(OC)=C(O)C=C1	expected	C19H26O4	318.183	7	Metabolite
HMDB0039278	1-(4-hydroxy-3-methoxyphenyl)hexadecane-3,5-dione	[12]-Gingerdione	CCCCCCCCCCCC(=O)CC(=O)CCC1=CC(OC)=C(O)C=C1	expected	C23H36O4	376.261	6	Metabolite
HMDB0039279	6-{[4,4,6a,6b,11,11,14b-heptamethyl-8a-({[3,4,5-trihydroxy-6-(hydroxymethyl)oxan-2-yl]oxy}carbonyl)-1,2,3,4,4a,5,6,6a,6b,7,8,8a,9,10,11,12,12a,14,14a,14b-icosahydropicen-3-yl]oxy}-4,5-dihydroxy-3-{[3,4,5-trihydroxy-6-(hydroxymethyl)oxan-2-yl]oxy}oxane-2-carboxylic acid	Tuberoside A (Ullucus tuberosus)	CC1(C)CCC2(CCC3(C)C(=CCC4C5(C)CCC(OC6OC(C(OC7OC(CO)C(O)C(O)C7O)C(O)C6O)C(O)=O)C(C)(C)C5CCC34C)C2C1)C(=O)OC1OC(CO)C(O)C(O)C1O	expected	C48H76O19	956.498	11	Metabolite
HMDB0039280	3,4,5-trihydroxy-6-(hydroxymethyl)oxan-2-yl 10-[(3-{[4,5-dihydroxy-6-(hydroxymethyl)-3-[(3,4,5-trihydroxyoxan-2-yl)oxy]oxan-2-yl]oxy}-4,5-dihydroxyoxan-2-yl)oxy]-9-(hydroxymethyl)-2,2,6a,6b,9,12a-hexamethyl-1,2,3,4,4a,5,6,6a,6b,7,8,8a,9,10,11,12,12a,12b,13,14b-icosahydropicene-4a-carboxylate	Medicoside I	CC1(C)CCC2(CCC3(C)C(=CCC4C5(C)CCC(OC6OCC(O)C(O)C6OC6OC(CO)C(O)C(O)C6OC6OCC(O)C(O)C6O)C(C)(CO)C5CCC34C)C2C1)C(=O)OC1OC(CO)C(O)C(O)C1O	expected	C52H84O22	1060.55	11	Metabolite
HMDB0039281	2-{[3,4-dihydroxy-2,5-bis(hydroxymethyl)oxolan-2-yl]oxy}-4,5-dihydroxy-6-(hydroxymethyl)oxan-3-yl 3,4,5-trihydroxybenzoate	2-O-Galloylsucrose	OCC1OC(CO)(OC2OC(CO)C(O)C(O)C2OC(=O)C2=CC(O)=C(O)C(O)=C2)C(O)C1O	expected	C19H26O15	494.127	7	Metabolite
HMDB0039282	(6-{[3,4-dihydroxy-2,5-bis(hydroxymethyl)oxolan-2-yl]oxy}-3,4,5-trihydroxyoxan-2-yl)methyl 3,4,5-trihydroxybenzoate	6-O-Galloylsucrose	OCC1OC(CO)(OC2OC(COC(=O)C3=CC(O)=C(O)C(O)=C3)C(O)C(O)C2O)C(O)C1O	expected	C19H26O15	494.127	7	Metabolite
HMDB0039283	[3,4-dihydroxy-5-(hydroxymethyl)-2-{[3,4,5-trihydroxy-6-(hydroxymethyl)oxan-2-yl]oxy}oxolan-2-yl]methyl 3,4,5-trihydroxybenzoate	1'-O-Galloylsucrose	OCC1OC(COC(=O)C2=CC(O)=C(O)C(O)=C2)(OC2OC(CO)C(O)C(O)C2O)C(O)C1O	expected	C19H26O15	494.127	7	Metabolite
HMDB0039284	4-hydroxy-2,5-bis(hydroxymethyl)-5-{[3,4,5-trihydroxy-6-(hydroxymethyl)oxan-2-yl]oxy}oxolan-3-yl 3,4,5-trihydroxybenzoate	4'-O-Galloylsucrose	OCC1OC(CO)(OC2OC(CO)C(O)C(O)C2O)C(O)C1OC(=O)C1=CC(O)=C(O)C(O)=C1	expected	C19H26O15	494.127	7	Metabolite
HMDB0039285	[3,4-dihydroxy-5-(hydroxymethyl)-5-{[3,4,5-trihydroxy-6-(hydroxymethyl)oxan-2-yl]oxy}oxolan-2-yl]methyl 3,4,5-trihydroxybenzoate	6'-O-Galloylsucrose	OCC1OC(OC2(CO)OC(COC(=O)C3=CC(O)=C(O)C(O)=C3)C(O)C2O)C(O)C(O)C1O	expected	C19H26O15	494.127	7	Metabolite
HMDB0039286	(2,3,4,5-tetrahydroxyoxan-2-yl)methyl 3,4,5-trihydroxybenzoate	1-O-Galloylfructose	OC1COC(O)(COC(=O)C2=CC(O)=C(O)C(O)=C2)C(O)C1O	expected	C13H16O10	332.074	6	Metabolite
HMDB0039287	1,3,4-trihydroxy-5-(3,4,5-trihydroxybenzoyloxy)cyclohexane-1-carboxylic acid	Theogallin	OC1CC(O)(CC(OC(=O)C2=CC(O)=C(O)C(O)=C2)C1O)C(O)=O	expected	C14H16O10	344.074	7	Metabolite
HMDB0039288	14-(5-ethyl-6-methylheptan-2-yl)-2,15-dimethyltetracyclo[8.7.0.0?7.0????????,?]heptadec-7-en-5-yl docosanoate	beta-Sitosterol behenate	CCCCCCCCCCCCCCCCCCCCCC(=O)OC1CCC2(C)C3CCC4(C)C(CCC4C3CC=C2C1)C(C)CCC(CC)C(C)C	expected	C51H92O2	736.71	6	Metabolite
HMDB0039289	6-{[11-({[4,5-dihydroxy-6-(hydroxymethyl)-3-{[3,4,5-trihydroxy-6-(hydroxymethyl)oxan-2-yl]oxy}oxan-2-yl]oxy}carbonyl)-4,4,6a,6b,8a,11,14b-heptamethyl-1,2,3,4,4a,5,6,6a,6b,7,8,8a,9,10,11,12,12a,14,14a,14b-icosahydropicen-3-yl]oxy}-3,4-dihydroxy-5-{[4-hydroxy-6-(hydroxymethyl)-3,5-bis[(3,4,5-trihydroxy-6-methyloxan-2-yl)oxy]oxan-2-yl]oxy}oxane-2-carboxylic acid	29-[Glucosyl-(1->2)-glucosyl]katonic acid 3-[rhamnosyl-(1->2)[rhamnosyl-(1->4)]-glucosyl-(1->2)-glucuronide]	CC1OC(OC2C(O)C(OC3OC(C)C(O)C(O)C3O)C(OC3C(O)C(O)C(OC3OC3CCC4(C)C(CCC5(C)C4CC=C4C6CC(C)(CCC6(C)CCC54C)C(=O)OC4OC(CO)C(O)C(O)C4OC4OC(CO)C(O)C(O)C4O)C3(C)C)C(O)=O)OC2CO)C(O)C(O)C1O	expected	C66H106O32	1410.67	14	Metabolite
HMDB0039290	3-{[3,4-dihydroxy-6-(hydroxymethyl)-5-{[3,4,5-trihydroxy-6-(hydroxymethyl)oxan-2-yl]oxy}oxan-2-yl]oxy}-2-hydroxy-4,6a,6b,11,11,14b-hexamethyl-1,2,3,4,4a,5,6,6a,6b,7,8,8a,9,10,11,12,12a,14,14a,14b-icosahydropicene-4,8a-dicarboxylic acid	Medicagenic acid beta-maltoside	CC1(C)CCC2(CCC3(C)C(=CCC4C5(C)CC(O)C(OC6OC(CO)C(OC7OC(CO)C(O)C(O)C7O)C(O)C6O)C(C)(C5CCC34C)C(O)=O)C2C1)C(O)=O	expected	C42H66O16	826.435	10	Metabolite
HMDB0039291	8a-[({4,5-dihydroxy-3-[(3,4,5-trihydroxy-6-methyloxan-2-yl)oxy]oxan-2-yl}oxy)carbonyl]-2-hydroxy-4,6a,6b,11,11,14b-hexamethyl-3-{[3,4,5-trihydroxy-6-(hydroxymethyl)oxan-2-yl]oxy}-1,2,3,4,4a,5,6,6a,6b,7,8,8a,9,10,11,12,12a,14,14a,14b-icosahydropicene-4-carboxylic acid	Medicoside H	CC1OC(OC2C(O)C(O)COC2OC(=O)C23CCC(C)(C)CC2C2=CCC4C5(C)CC(O)C(OC6OC(CO)C(O)C(O)C6O)C(C)(C5CCC4(C)C2(C)CC3)C(O)=O)C(O)C(O)C1O	expected	C47H74O19	942.482	11	Metabolite
HMDB0039292	6-{[4-carboxy-8a-({[3-({3,4-dihydroxy-6-methyl-5-[(3,4,5-trihydroxyoxan-2-yl)oxy]oxan-2-yl}oxy)-4,5-dihydroxyoxan-2-yl]oxy}carbonyl)-2-hydroxy-4,6a,6b,11,11,14b-hexamethyl-1,2,3,4,4a,5,6,6a,6b,7,8,8a,9,10,11,12,12a,14,14a,14b-icosahydropicen-3-yl]oxy}-3,4,5-trihydroxyoxane-2-carboxylic acid	Medicagenic acid 3-O-b-D-glucuronide 28-O-[b-D-xylosyl-(1->4)-a-L-rhamnosyl-(1->2)-a-L-arabinosyl] ester	CC1OC(OC2C(O)C(O)COC2OC(=O)C23CCC(C)(C)CC2C2=CCC4C5(C)CC(O)C(OC6OC(C(O)C(O)C6O)C(O)=O)C(C)(C5CCC4(C)C2(C)CC3)C(O)=O)C(O)C(O)C1OC1OCC(O)C(O)C1O	expected	C52H80O24	1088.5	13	Metabolite
HMDB0039293	8a-({[3-({3,4-dihydroxy-6-methyl-5-[(3,4,5-trihydroxyoxan-2-yl)oxy]oxan-2-yl}oxy)-4,5-dihydroxyoxan-2-yl]oxy}carbonyl)-2-hydroxy-4,6a,6b,11,11,14b-hexamethyl-3-{[3,4,5-trihydroxy-6-(hydroxymethyl)oxan-2-yl]oxy}-1,2,3,4,4a,5,6,6a,6b,7,8,8a,9,10,11,12,12a,14,14a,14b-icosahydropicene-4-carboxylic acid	Medicoside J	CC1OC(OC2C(O)C(O)COC2OC(=O)C23CCC(C)(C)CC2C2=CCC4C5(C)CC(O)C(OC6OC(CO)C(O)C(O)C6O)C(C)(C5CCC4(C)C2(C)CC3)C(O)=O)C(O)C(O)C1OC1OCC(O)C(O)C1O	expected	C52H82O23	1074.52	12	Metabolite
HMDB0039294	3-[(4,5-dihydroxy-3-{[5-hydroxy-6-(hydroxymethyl)-3-{[3,4,5-trihydroxy-6-(hydroxymethyl)oxan-2-yl]oxy}-4-[(3,4,5-trihydroxy-6-methyloxan-2-yl)oxy]oxan-2-yl]oxy}-6-(hydroxymethyl)oxan-2-yl)oxy]-2-hydroxy-4,6a,6b,11,11,14b-hexamethyl-8a-({[3,4,5-trihydroxy-6-(hydroxymethyl)oxan-2-yl]oxy}carbonyl)-1,2,3,4,4a,5,6,6a,6b,7,8,8a,9,10,11,12,12a,14,14a,14b-icosahydropicene-4-carboxylic acid	Medicoside L	CC1OC(OC2C(O)C(CO)OC(OC3C(O)C(O)C(CO)OC3OC3C(O)CC4(C)C(CCC5(C)C4CC=C4C6CC(C)(C)CCC6(CCC54C)C(=O)OC4OC(CO)C(O)C(O)C4O)C3(C)C(O)=O)C2OC2OC(CO)C(O)C(O)C2O)C(O)C(O)C1O	expected	C60H96O30	1296.6	13	Metabolite
HMDB0039295	8a-({[3-({3,4-dihydroxy-6-methyl-5-[(3,4,5-trihydroxyoxan-2-yl)oxy]oxan-2-yl}oxy)-4,5-dihydroxyoxan-2-yl]oxy}carbonyl)-2,3-dihydroxy-4,6a,6b,11,11,14b-hexamethyl-1,2,3,4,4a,5,6,6a,6b,7,8,8a,9,10,11,12,12a,14,14a,14b-icosahydropicene-4-carboxylic acid	Medicagenic acid 28-O-[b-D-xylosyl-(1->4)-a-L-rhamnosyl-(1->2)-a-L-arabinosyl] ester	CC1OC(OC2C(O)C(O)COC2OC(=O)C23CCC(C)(C)CC2C2=CCC4C5(C)CC(O)C(O)C(C)(C5CCC4(C)C2(C)CC3)C(O)=O)C(O)C(O)C1OC1OCC(O)C(O)C1O	expected	C46H72O18	912.472	11	Metabolite
HMDB0039296	3-{[4,5-dihydroxy-6-(hydroxymethyl)-3-{[3,4,5-trihydroxy-6-(hydroxymethyl)oxan-2-yl]oxy}oxan-2-yl]oxy}-8a-({[3-({3,4-dihydroxy-6-methyl-5-[(3,4,5-trihydroxyoxan-2-yl)oxy]oxan-2-yl}oxy)-4,5-dihydroxyoxan-2-yl]oxy}carbonyl)-2-hydroxy-4,6a,6b,11,11,14b-hexamethyl-1,2,3,4,4a,5,6,6a,6b,7,8,8a,9,10,11,12,12a,14,14a,14b-icosahydropicene-4-carboxylic acid	Medicagenic acid 3-O-[b-D-glucosyl-(1->2)-b-D-glucoside] 28-O-[b-D-xylosyl-(1->4)-a-L-rhamnosyl-(1->2)-a-L-arabinosyl] ester	CC1OC(OC2C(O)C(O)COC2OC(=O)C23CCC(C)(C)CC2C2=CCC4C5(C)CC(O)C(OC6OC(CO)C(O)C(O)C6OC6OC(CO)C(O)C(O)C6O)C(C)(C5CCC4(C)C2(C)CC3)C(O)=O)C(O)C(O)C1OC1OCC(O)C(O)C1O	expected	C58H92O28	1236.58	13	Metabolite
HMDB0039297	(2R,3R)-2-[3,4-dihydroxy-5-(3,4,5-trihydroxybenzoyloxy)phenyl]-5,7-dihydroxy-3,4-dihydro-2H-1-benzopyran-3-yl 3,4,5-trihydroxybenzoate	(-)-Epigallocatechin 3,3'-di-gallate	OC1=CC2=C(C[C@@H](OC(=O)C3=CC(O)=C(O)C(O)=C3)[C@H](O2)C2=CC(OC(=O)C3=CC(O)=C(O)C(O)=C3)=C(O)C(O)=C2)C(O)=C1	expected	C29H22O15	610.096	19	Metabolite
HMDB0039298	(2R,3R)-2-[3,5-dihydroxy-4-(3,4,5-trihydroxybenzoyloxy)phenyl]-5,7-dihydroxy-3,4-dihydro-2H-1-benzopyran-3-yl 3,4,5-trihydroxybenzoate	(-)-Epigallocatechin 3,4'-di-gallate	OC1=CC2=C(C[C@@H](OC(=O)C3=CC(O)=C(O)C(O)=C3)[C@H](O2)C2=CC(O)=C(OC(=O)C3=CC(O)=C(O)C(O)=C3)C(O)=C2)C(O)=C1	expected	C29H22O15	610.096	19	Metabolite
HMDB0039299	(2R,3R,4S)-2-(3,4-dihydroxyphenyl)-4-[(2R,3R)-2-(3,4-dihydroxyphenyl)-5,7-dihydroxy-3-(3,4,5-trihydroxybenzoyloxy)-3,4-dihydro-2H-1-benzopyran-6-yl]-5,7-dihydroxy-3,4-dihydro-2H-1-benzopyran-3-yl 3,4,5-trihydroxybenzoate	3,3'-Di-O-galloylprocyanidin B5	OC1=CC2=C([C@@H]([C@@H](OC(=O)C3=CC(O)=C(O)C(O)=C3)[C@H](O2)C2=CC=C(O)C(O)=C2)C2=C(O)C3=C(O[C@@H]([C@@H](C3)OC(=O)C3=CC(O)=C(O)C(O)=C3)C3=CC=C(O)C(O)=C3)C=C2O)C(O)=C1	expected	C44H34O20	882.164	28	Metabolite
HMDB0039300	4-[5,7-dihydroxy-3-(3,4,5-trihydroxybenzoyloxy)-2-(3,4,5-trihydroxyphenyl)-3,4-dihydro-2H-1-benzopyran-6-yl]-5,7-dihydroxy-2-(3,4,5-trihydroxyphenyl)-3,4-dihydro-2H-1-benzopyran-3-yl 3,4,5-trihydroxybenzoate	3,3'-Di-O-galloylprodelphinidin B5	OC1=CC(O)=C2C(C(OC(=O)C3=CC(O)=C(O)C(O)=C3)C(OC2=C1)C1=CC(O)=C(O)C(O)=C1)C1=C(O)C2=C(OC(C(C2)OC(=O)C2=CC(O)=C(O)C(O)=C2)C2=CC(O)=C(O)C(O)=C2)C=C1O	expected	C44H34O22	914.154	28	Metabolite
HMDB0039301	4-[5,7-dihydroxy-3-(3,4,5-trihydroxybenzoyloxy)-2-(3,4,5-trihydroxyphenyl)-3,4-dihydro-2H-1-benzopyran-6-yl]-5,7-dihydroxy-2-(4-hydroxyphenyl)-3,4-dihydro-2H-1-benzopyran-3-yl 3,4,5-trihydroxybenzoate	Epiafzelechin 3-O-gallate-(4beta->6)-epigallocatechin 3-O-gallate	OC1=CC=C(C=C1)C1OC2=CC(O)=CC(O)=C2C(C1OC(=O)C1=CC(O)=C(O)C(O)=C1)C1=C(O)C2=C(OC(C(C2)OC(=O)C2=CC(O)=C(O)C(O)=C2)C2=CC(O)=C(O)C(O)=C2)C=C1O	expected	C44H34O20	882.164	28	Metabolite
HMDB0039302	(2R,3R,4S)-4-[(2R,3R)-5,7-dihydroxy-3-(3,4,5-trihydroxybenzoyloxy)-2-(3,4,5-trihydroxyphenyl)-3,4-dihydro-2H-1-benzopyran-6-yl]-2-(3,4-dihydroxyphenyl)-5,7-dihydroxy-3,4-dihydro-2H-1-benzopyran-3-yl 3,4,5-trihydroxybenzoate	Epicatechin 3-O-gallate-(4beta->6)-epigallocatechin 3-O-gallate	OC1=CC2=C([C@@H]([C@@H](OC(=O)C3=CC(O)=C(O)C(O)=C3)[C@H](O2)C2=CC=C(O)C(O)=C2)C2=C(O)C3=C(O[C@@H]([C@@H](C3)OC(=O)C3=CC(O)=C(O)C(O)=C3)C3=CC(O)=C(O)C(O)=C3)C=C2O)C(O)=C1	expected	C44H34O21	898.159	28	Metabolite
HMDB0039303	8-[2-(3,4-dihydroxyphenyl)-3,5,7-trihydroxy-3,4-dihydro-2H-1-benzopyran-4-yl]-5,7-dihydroxy-2-(3,4,5-trihydroxyphenyl)-3,4-dihydro-2H-1-benzopyran-3-yl 3,4,5-trihydroxybenzoate	Epicatechin-(4beta->8)-epigallocatechin 3-O-gallate	OC1C(OC2=CC(O)=CC(O)=C2C1C1=C2OC(C(CC2=C(O)C=C1O)OC(=O)C1=CC(O)=C(O)C(O)=C1)C1=CC(O)=C(O)C(O)=C1)C1=CC(O)=C(O)C=C1	expected	C37H30O17	746.148	23	Metabolite
HMDB0039304	(2R,3R,4R)-4-[(2R,3R)-5,7-dihydroxy-3-(3,4,5-trihydroxybenzoyloxy)-2-(3,4,5-trihydroxyphenyl)-3,4-dihydro-2H-1-benzopyran-8-yl]-2-(3,4-dihydroxyphenyl)-5,7-dihydroxy-3,4-dihydro-2H-1-benzopyran-3-yl 3,4,5-trihydroxybenzoate	Epicatechin 3-O-gallate-(4beta->8)-epigallocatechin 3-O-gallate	OC1=CC2=C([C@@H]([C@@H](OC(=O)C3=CC(O)=C(O)C(O)=C3)[C@H](O2)C2=CC=C(O)C(O)=C2)C2=C(O)C=C(O)C3=C2O[C@@H]([C@@H](C3)OC(=O)C2=CC(O)=C(O)C(O)=C2)C2=CC(O)=C(O)C(O)=C2)C(O)=C1	expected	C44H34O21	898.159	28	Metabolite
HMDB0039305	(4R)-4-[(2S)-2-({2-[(1S)-1-amino-2-methylbutyl]-4,5-dihydro-1,3-thiazol-5-yl}formamido)-4-methylpentanamido]-4-{[(1S)-1-{[(3S,6R,9S,12R,15S,18R,21S)-18-(3-aminopropyl)-12-benzyl-15-(butan-2-yl)-3-(carbamoylmethyl)-6-(carboxymethyl)-9-(1H-imidazol-4-ylmethyl)-2,5,8,11,14,17,20-heptaoxo-1,4,7,10,13,16,19-heptaazacyclopentacosan-21-yl]carbamoyl}-2-methylbutyl]carbamoyl}butanoic acid	Bacitracin A	CCC(C)[C@H](N)C1=NCC(S1)C(=O)N[C@@H](CC(C)C)C(=O)N[C@H](CCC(O)=O)C(=O)N[C@@H](C(C)CC)C(=O)N[C@H]1CCCCNC(=O)[C@H](CC(N)=O)NC(=O)[C@@H](CC(O)=O)NC(=O)[C@H](CC2=CNC=N2)NC(=O)[C@@H](CC2=CC=CC=C2)NC(=O)[C@@H](NC(=O)[C@@H](CCCN)NC1=O)C(C)CC	expected	C66H103N17O16S1	1421.75	24	Metabolite
HMDB0039306	[3,4,5-trihydroxy-6-(1,3,6,7-tetrahydroxy-9-oxo-9H-xanthen-2-yl)oxan-2-yl]methyl 3,4,5-trihydroxybenzoate	Mangiferin 6'-gallate	OC1C(O)C(COC(=O)C2=CC(O)=C(O)C(O)=C2)OC(C1O)C1=C(O)C2=C(OC3=C(C=C(O)C(O)=C3)C2=O)C=C1O	expected	C26H22O15	574.096	16	Metabolite
HMDB0039307	[6-(3,5-dihydroxyphenoxy)-3,4,5-trihydroxyoxan-2-yl]methyl 3,4,5-trihydroxybenzoate	3,5-Dihydroxyphenyl 1-O-(6-O-galloyl-beta-D-glucopyranoside)	OC1C(O)C(COC(=O)C2=CC(O)=C(O)C(O)=C2)OC(OC2=CC(O)=CC(O)=C2)C1O	expected	C19H20O12	440.095	10	Metabolite
HMDB0039308	5-hydroxy-2-{4-hydroxy-3-[(3,4,5-trihydroxy-6-methyloxan-2-yl)oxy]phenyl}-7-methoxy-3-[(3,4,5-trihydroxyoxan-2-yl)oxy]-4H-chromen-4-one	Peumoside	COC1=CC(O)=C2C(=O)C(OC3OCC(O)C(O)C3O)=C(OC2=C1)C1=CC(OC2OC(C)C(O)C(O)C2O)=C(O)C=C1	expected	C27H30O15	594.158	13	Metabolite
HMDB0039309	9-{[(2E)-3,7-dimethylocta-2,6-dien-1-yl]oxy}-7H-furo[3,2-g]chromen-7-one	9-[(3,7-Dimethyl-2,6-octadienyl)oxy]-7H-furo[3,2-g][1]benzopyran-7-one	CC(C)=CCC\C(C)=C\COC1=C2OC(=O)C=CC2=CC2=C1OC=C2	expected	C21H22O4	338.152	11	Metabolite
HMDB0039310	4-[(6-carboxy-3,4,5-trihydroxyoxan-2-yl)oxy]-6-[(11-carboxy-4,4,6a,6b,8a,11,14b-heptamethyl-14-oxo-1,2,3,4,4a,5,6,6a,6b,7,8,8a,9,10,11,12,12a,14,14a,14b-icosahydropicen-3-yl)oxy]-3,5-dihydroxyoxane-2-carboxylic acid	Uralsaponin B	CC1(C)C(CCC2(C)C1CCC1(C)C2C(=O)C=C2C3CC(C)(CCC3(C)CCC12C)C(O)=O)OC1OC(C(O)C(OC2OC(C(O)C(O)C2O)C(O)=O)C1O)C(O)=O	expected	C42H62O16	822.404	12	Metabolite
HMDB0039311	[6-(4-formyl-2,6-dihydroxyphenoxy)-3,4,5-trihydroxyoxan-2-yl]methyl 3,4,5-trihydroxybenzoate	Neocretanin	OC1C(COC(=O)C2=CC(O)=C(O)C(O)=C2)OC(OC2=C(O)C=C(C=O)C=C2O)C(O)C1O	expected	C20H20O13	468.09	11	Metabolite
HMDB0039312	[3,4-dihydroxy-5-(3,4,5-trihydroxybenzoyloxy)-6-(3,4,5-trimethoxyphenoxy)oxan-2-yl]methyl 3,4,5-trihydroxybenzoate	3,4,5-Trimethoxyphenyl 2,6-digalloylglucoside	COC1=CC(OC2OC(COC(=O)C3=CC(O)=C(O)C(O)=C3)C(O)C(O)C2OC(=O)C2=CC(O)=C(O)C(O)=C2)=CC(OC)=C1OC	expected	C29H30O17	650.148	15	Metabolite
HMDB0039313	4,5-dihydroxy-2-[4-(3-oxobutyl)phenoxy]-6-({[(2E)-3-phenylprop-2-enoyl]oxy}methyl)oxan-3-yl 3,4,5-trihydroxybenzoate	4-(4-Hydroxyphenyl)-2-butanone O-[2-galloyl-6-cinnamoylglucoside]	CC(=O)CCC1=CC=C(OC2OC(COC(=O)\C=C\C3=CC=CC=C3)C(O)C(O)C2OC(=O)C2=CC(O)=C(O)C(O)=C2)C=C1	expected	C32H32O12	608.189	17	Metabolite
HMDB0039314	{3,4-dihydroxy-6-[4-(3-oxobutyl)phenoxy]-5-(3,4,5-trihydroxybenzoyloxy)oxan-2-yl}methyl 3,4,5-trihydroxybenzoate	4-(4-Hydroxyphenyl)-2-butanone O-[2,6-digalloylglucoside]	CC(=O)CCC1=CC=C(OC2OC(COC(=O)C3=CC(O)=C(O)C(O)=C3)C(O)C(O)C2OC(=O)C2=CC(O)=C(O)C(O)=C2)C=C1	expected	C30H30O15	630.158	16	Metabolite
HMDB0039315	4,5-dihydroxy-6-({[(2E)-3-(4-hydroxyphenyl)prop-2-enoyl]oxy}methyl)-2-[4-(3-oxobutyl)phenoxy]oxan-3-yl 3,4,5-trihydroxybenzoate	4-(4-Hydroxyphenyl)-2-butanone O-[2-galloyl-6-p-coumaroylglucoside]	CC(=O)CCC1=CC=C(OC2OC(COC(=O)\C=C\C3=CC=C(O)C=C3)C(O)C(O)C2OC(=O)C2=CC(O)=C(O)C(O)=C2)C=C1	expected	C32H32O13	624.184	17	Metabolite
HMDB0039316	3-(2,4-dihydroxyphenyl)-5-hydroxy-6-(3-methylbut-2-en-1-yl)-7-{[3,4,5-trihydroxy-6-(hydroxymethyl)oxan-2-yl]oxy}-4H-chromen-4-one	Luteone 7-glucoside	CC(C)=CCC1=C(O)C2=C(OC=C(C2=O)C2=C(O)C=C(O)C=C2)C=C1OC1OC(CO)C(O)C(O)C1O	expected	C26H28O11	516.163	13	Metabolite
HMDB0039317	hexadecyl (2Z)-3-(4-hydroxy-3-methoxyphenyl)prop-2-enoate	Hexadecyl ferulate	CCCCCCCCCCCCCCCCOC(=O)\C=C/C1=CC(OC)=C(O)C=C1	expected	C26H42O4	418.308	6	Metabolite
HMDB0039318	5-[(6-carboxy-3,4,5-trihydroxyoxan-2-yl)oxy]-6-{[11-carboxy-4-(hydroxymethyl)-4,6a,6b,8a,11,14b-hexamethyl-14-oxo-1,2,3,4,4a,5,6,6a,6b,7,8,8a,9,10,11,12,12a,14,14a,14b-icosahydropicen-3-yl]oxy}-3,4-dihydroxyoxane-2-carboxylic acid	Licoricesaponin G2	CC12CCC(C)(CC1C1=CC(=O)C3C4(C)CCC(OC5OC(C(O)C(O)C5OC5OC(C(O)C(O)C5O)C(O)=O)C(O)=O)C(C)(CO)C4CCC3(C)C1(C)CC2)C(O)=O	expected	C42H62O17	838.399	12	Metabolite
HMDB0039319	5-hydroxy-2-(4-hydroxyphenyl)-3-[(3,4,5-trihydroxy-6-methyloxan-2-yl)oxy]-7-[(3,4,5-trihydroxyoxan-2-yl)oxy]-4H-chromen-4-one	Kaempferol 3-rhamnoside 7-xyloside	CC1OC(OC2=C(OC3=CC(OC4OCC(O)C(O)C4O)=CC(O)=C3C2=O)C2=CC=C(O)C=C2)C(O)C(O)C1O	expected	C26H28O14	564.148	13	Metabolite
HMDB0039320	3,4,5-trihydroxy-6-{[5-hydroxy-2-(4-hydroxyphenyl)-4-oxo-3-[(3,4,5-trihydroxy-6-methyloxan-2-yl)oxy]-4H-chromen-7-yl]oxy}oxane-2-carboxylic acid	Kaempferol 3-rhamnoside 7-galacturonide	CC1OC(OC2=C(OC3=CC(OC4OC(C(O)C(O)C4O)C(O)=O)=CC(O)=C3C2=O)C2=CC=C(O)C=C2)C(O)C(O)C1O	expected	C27H28O16	608.138	14	Metabolite
HMDB0039321	5,7-dihydroxy-3-[(3,4,5-trihydroxy-6-methyloxan-2-yl)oxy]-2-{4-[(3,4,5-trihydroxyoxan-2-yl)oxy]phenyl}-4H-chromen-4-one	Kaempferol 3-rhamnoside 4'-xyloside	CC1OC(OC2=C(OC3=CC(O)=CC(O)=C3C2=O)C2=CC=C(OC3OCC(O)C(O)C3O)C=C2)C(O)C(O)C1O	expected	C26H28O14	564.148	13	Metabolite
HMDB0039322	3,4-dihydroxy-5-{[3,4,5-trihydroxy-6-(hydroxymethyl)oxan-2-yl]oxy}benzoic acid	3-Glucogallic acid	OCC1OC(OC2=CC(=CC(O)=C2O)C(O)=O)C(O)C(O)C1O	expected	C13H16O10	332.074	6	Metabolite
HMDB0039323	3-oxo-3-{[(2R,3S,4S,5R,6S)-3,4,5-trihydroxy-6-{[3-(4-hydroxyphenyl)-6-methoxy-4-oxo-4H-chromen-7-yl]oxy}oxan-2-yl]methoxy}propanoic acid	6''-O-Malonylglycitin	COC1=CC2=C(OC=C(C2=O)C2=CC=C(O)C=C2)C=C1O[C@@H]1O[C@H](COC(=O)CC(O)=O)[C@@H](O)[C@H](O)[C@H]1O	expected	C25H24O13	532.122	14	Metabolite
HMDB0039324	3-hydroxy-2-oxobutanoic acid	xi-3-Hydroxy-2-oxobutanoic acid	CC(O)C(=O)C(O)=O	expected	C4H6O4	118.027	2	Metabolite
HMDB0039325	3,4-dihydroxy-5-({3,4,5-trihydroxy-6-[(3,4,5-trihydroxybenzoyloxy)methyl]oxan-2-yl}oxy)benzoic acid	Gallic acid 3-O-(6-galloylglucoside)	OC1C(O)C(COC(=O)C2=CC(O)=C(O)C(O)=C2)OC(OC2=CC(=CC(O)=C2O)C(O)=O)C1O	expected	C20H20O14	484.085	11	Metabolite
HMDB0039326	3,5-dihydroxy-4-({3,4,5-trihydroxy-6-[(3,4,5-trihydroxybenzoyloxy)methyl]oxan-2-yl}oxy)benzoic acid	Gallic acid 4-O-(6-galloylglucoside)	OC1C(O)C(COC(=O)C2=CC(O)=C(O)C(O)=C2)OC(OC2=C(O)C=C(C=C2O)C(O)=O)C1O	expected	C20H20O14	484.085	11	Metabolite
HMDB0039327	(2R,3R)-2-(3,4-dihydroxyphenyl)-5,7-dihydroxy-3,4-dihydro-2H-1-benzopyran-3-yl 4-hydroxybenzoate	3-(4-Hydroxybenzoyl)epicatechin	OC1=CC=C(C=C1)C(=O)O[C@@H]1CC2=C(O[C@@H]1C1=CC(O)=C(O)C=C1)C=C(O)C=C2O	expected	C22H18O8	410.1	14	Metabolite
HMDB0039328	(2R,3R)-2-(3,4-dihydroxyphenyl)-5,7-dihydroxy-3,4-dihydro-2H-1-benzopyran-3-yl 3,5-dihydroxy-4-methoxybenzoate	Epicatechin 3-O-(4-methylgallate)	COC1=C(O)C=C(C=C1O)C(=O)O[C@@H]1CC2=C(O[C@@H]1C1=CC(O)=C(O)C=C1)C=C(O)C=C2O	expected	C23H20O10	456.106	14	Metabolite
HMDB0039329	3,4,5-trihydroxy-6-{[9-hydroxy-4-(hydroxymethyl)-4,6a,6b,8a,11,11,14b-heptamethyl-1,2,3,4,4a,5,6,6a,6b,7,8,8a,9,10,11,12,12a,14,14a,14b-icosahydropicen-3-yl]oxy}oxane-2-carboxylic acid	Soyasapogenol B 3-O-b-D-glucuronide	CC1(C)CC(O)C2(C)CCC3(C)C(=CCC4C5(C)CCC(OC6OC(C(O)C(O)C6O)C(O)=O)C(C)(CO)C5CCC34C)C2C1	expected	C36H58O9	634.408	8	Metabolite
HMDB0039330	5-{[4,5-dihydroxy-6-(hydroxymethyl)-3-[(3,4,5-trihydroxy-6-methyloxan-2-yl)oxy]oxan-2-yl]oxy}-6-[(9-{[4,5-dihydroxy-6-(hydroxymethyl)-3-{[3,4,5-trihydroxy-6-(hydroxymethyl)oxan-2-yl]oxy}oxan-2-yl]oxy}-4-(hydroxymethyl)-4,6a,6b,8a,11,11,14b-heptamethyl-1,2,3,4,4a,5,6,6a,6b,7,8,8a,9,10,11,12,12a,14,14a,14b-icosahydropicen-3-yl)oxy]-3,4-dihydroxyoxane-2-carboxylic acid	Bersimoside I	CC1OC(OC2C(O)C(O)C(CO)OC2OC2C(O)C(O)C(OC2OC2CCC3(C)C(CCC4(C)C3CC=C3C5CC(C)(C)CC(OC6OC(CO)C(O)C(O)C6OC6OC(CO)C(O)C(O)C6O)C5(C)CCC43C)C2(C)CO)C(O)=O)C(O)C(O)C1O	expected	C60H98O28	1266.62	12	Metabolite
HMDB0039331	5-{[4,5-dihydroxy-6-(hydroxymethyl)-3-[(3,4,5-trihydroxy-6-methyloxan-2-yl)oxy]oxan-2-yl]oxy}-3,4-dihydroxy-6-{[4-(hydroxymethyl)-4,6a,6b,8a,11,11,14b-heptamethyl-9-oxo-1,2,3,4,4a,5,6,6a,6b,7,8,8a,9,10,11,12,12a,14,14a,14b-icosahydropicen-3-yl]oxy}oxane-2-carboxylic acid	Dehydrosoyasaponin I	CC1OC(OC2C(O)C(O)C(CO)OC2OC2C(O)C(O)C(OC2OC2CCC3(C)C(CCC4(C)C3CC=C3C5CC(C)(C)CC(=O)C5(C)CCC43C)C2(C)CO)C(O)=O)C(O)C(O)C1O	expected	C48H76O18	940.503	11	Metabolite
HMDB0039332	{6-[(2-{[2-(3,4-dihydroxyphenyl)-5,7-dihydroxy-4-oxo-4H-chromen-3-yl]oxy}-4,5-dihydroxy-6-methyloxan-3-yl)oxy]-3,4,5-trihydroxyoxan-2-yl}methyl (2E)-3-(4-hydroxyphenyl)prop-2-enoate	2''-(6''-p-Coumaroylglucosyl)quercitrin	CC1OC(OC2=C(OC3=CC(O)=CC(O)=C3C2=O)C2=CC(O)=C(O)C=C2)C(OC2OC(COC(=O)\C=C\C3=CC=C(O)C=C3)C(O)C(O)C2O)C(O)C1O	expected	C36H36O18	756.19	19	Metabolite
HMDB0039333	6-{[2-(3,4-dihydroxyphenyl)-5-hydroxy-4-oxo-7-[(3,4,5-trihydroxy-6-methyloxan-2-yl)oxy]-4H-chromen-3-yl]oxy}-4,5-dihydroxy-2-methyloxan-3-yl acetate	Quercetin 3-(4''-acetylrhamnoside) 7-rhamnoside	CC1OC(OC2=CC(O)=C3C(OC(C4=CC(O)=C(O)C=C4)=C(OC4OC(C)C(OC(C)=O)C(O)C4O)C3=O)=C2)C(O)C(O)C1O	expected	C29H32O16	636.169	14	Metabolite
HMDB0039334	2-{[(2Z)-3-(4-hydroxy-3-methoxyphenyl)prop-2-en-1-yl]oxy}-6-(hydroxymethyl)oxane-3,4,5-triol	Citrusin D	COC1=C(O)C=CC(\C=C/COC2OC(CO)C(O)C(O)C2O)=C1	expected	C16H22O8	342.131	6	Metabolite
HMDB0039335	6-[(3-{[4,5-dihydroxy-6-(hydroxymethyl)-3-{[3,4,5-trihydroxy-6-(hydroxymethyl)oxan-2-yl]oxy}oxan-2-yl]oxy}-2-(3,4-dihydroxyphenyl)-5-hydroxy-4-oxo-4H-chromen-7-yl)oxy]-3,4,5-trihydroxyoxane-2-carboxylic acid	Quercetin 7-glucuronoside 3-sophoroside	OCC1OC(OC2C(O)C(O)C(CO)OC2OC2=C(OC3=CC(OC4OC(C(O)C(O)C4O)C(O)=O)=CC(O)=C3C2=O)C2=CC(O)=C(O)C=C2)C(O)C(O)C1O	expected	C33H38O23	802.18	15	Metabolite
HMDB0039336	2-(3,4-dihydroxyphenyl)-3,7-dimethoxy-5-{[3,4,5-trihydroxy-6-(hydroxymethyl)oxan-2-yl]oxy}-4H-chromen-4-one	3',4',5-Trihydroxy-3,7-dimethoxyflavone 5-glucoside	COC1=CC2=C(C(=O)C(OC)=C(O2)C2=CC(O)=C(O)C=C2)C(OC2OC(CO)C(O)C(O)C2O)=C1	expected	C23H24O12	492.127	12	Metabolite
HMDB0039337	2-(3,4-dimethoxyphenyl)-5,7-dimethoxy-3-[(3,4,5-trihydroxy-6-{[(3,4,5-trihydroxy-6-methyloxan-2-yl)oxy]methyl}oxan-2-yl)oxy]-4H-chromen-4-one	Tetramethylquercetin 3-rutinoside	COC1=CC(OC)=C2C(=O)C(OC3OC(COC4OC(C)C(O)C(O)C4O)C(O)C(O)C3O)=C(OC2=C1)C1=CC(OC)=C(OC)C=C1	expected	C31H38O16	666.216	13	Metabolite
HMDB0039338	5,8-dihydroxy-2-(4-hydroxyphenyl)-7-methoxy-3-{[3,4,5-trihydroxy-6-(hydroxymethyl)oxan-2-yl]oxy}-4H-chromen-4-one	Pollenin B	COC1=C(O)C2=C(C(O)=C1)C(=O)C(OC1OC(CO)C(O)C(O)C1O)=C(O2)C1=CC=C(O)C=C1	expected	C22H22O12	478.111	12	Metabolite
HMDB0039339	3-{2,3-dimethyltricyclo[2.2.1.0?6]heptan-3-yl}propan-1-ol	Tricycloekasantalol	CC12C3CC(CC13)C2(C)CCCO	expected	C12H20O1	180.151	3	Metabolite
HMDB0039340	11'-(furan-3-yl)-5'-(2-hydroxypropan-2-yl)-2',10'-dimethyl-4-{[3,4,5-trihydroxy-6-(hydroxymethyl)oxan-2-yl]oxy}-12',15'-dioxaspiro[oxane-3,6'-tetracyclo[8.5.0.0??.0?7]pentadecane]-3',6,13'-trione	Ichangin 4-glucoside	CC(C)(O)C1CC(=O)C2(C)C(CCC3(C)C(OC(=O)C4OC234)C2=COC=C2)C11COC(=O)CC1OC1OC(CO)C(O)C(O)C1O	expected	C32H42O14	650.257	12	Metabolite
HMDB0039341	2-{4-[(Z)-2-(3,5-dihydroxyphenyl)ethenyl]phenoxy}-4,5-dihydroxy-6-(hydroxymethyl)oxan-3-yl 3,4,5-trihydroxybenzoate	Resveratrol 4'-(2-galloylglucoside)	OCC1OC(OC2=CC=C(\C=C/C3=CC(O)=CC(O)=C3)C=C2)C(OC(=O)C2=CC(O)=C(O)C(O)=C2)C(O)C1O	expected	C27H26O12	542.142	15	Metabolite
HMDB0039342	2-({6-[(3,5-dihydroxy-2-methyl-6-{[(2Z,6E,10E)-2,6,10,14-tetramethyl-14-{[3,4,5-trihydroxy-6-(hydroxymethyl)oxan-2-yl]oxy}hexadeca-2,6,10,15-tetraen-1-yl]oxy}oxan-4-yl)oxy]-3,4,5-trihydroxyoxan-2-yl}methoxy)-4,5-dihydroxy-6-methyloxan-3-yl (2E,6E,10E)-4-hydroxy-2,6,10,14-tetramethyl-14-{[3,4,5-trihydroxy-6-(hydroxymethyl)oxan-2-yl]oxy}hexadeca-2,6,10,15-tetraenoate	Capsianoside G	CC1OC(OCC2OC(OC3C(O)C(C)OC(OC\C(C)=C/CC\C(C)=C\CC\C(C)=C\CCC(C)(OC4OC(CO)C(O)C(O)C4O)C=C)C3O)C(O)C(O)C2O)C(OC(=O)C(\C)=C\C(O)C\C(C)=C\CC\C(C)=C\CCC(C)(OC2OC(CO)C(O)C(O)C2O)C=C)C(O)C1O	expected	C70H114O28	1402.75	14	Metabolite
HMDB0039343	1,3,4,5-tetrakis(3,4,5-trihydroxybenzoyloxy)cyclohexane-1-carboxylic acid	1,3,4,5-Tetra-O-galloylquinic acid	OC(=O)C1(CC(OC(=O)C2=CC(O)=C(O)C(O)=C2)C(OC(=O)C2=CC(O)=C(O)C(O)=C2)C(C1)OC(=O)C1=CC(O)=C(O)C(O)=C1)OC(=O)C1=CC(O)=C(O)C(O)=C1	expected	C35H28O22	800.107	22	Metabolite
HMDB0039344	(1S,3R,4R,5R)-3-[3,5-dihydroxy-4-(3,4,5-trihydroxybenzoyloxy)benzoyloxy]-1-hydroxy-4,5-bis(3,4,5-trihydroxybenzoyloxy)cyclohexane-1-carboxylic acid	3-Digalloyl-4,5-di-O-galloylquinic acid	OC(=O)[C@]1(O)C[C@@H](OC(=O)C2=CC(O)=C(O)C(O)=C2)[C@@H](OC(=O)C2=CC(O)=C(O)C(O)=C2)[C@@H](C1)OC(=O)C1=CC(O)=C(OC(=O)C2=CC(O)=C(O)C(O)=C2)C(O)=C1	expected	C35H28O22	800.107	22	Metabolite
HMDB0039345	(1R,3R,4S,5R)-3-[3,5-dihydroxy-4-(3,4,5-trihydroxybenzoyloxy)benzoyloxy]-1-hydroxy-4,5-bis(3,4,5-trihydroxybenzoyloxy)cyclohexane-1-carboxylic acid	5-O-Digalloyl-3,4-di-O-galloylquinic acid	OC(=O)[C@@]1(O)C[C@@H](OC(=O)C2=CC(O)=C(O)C(O)=C2)[C@H](OC(=O)C2=CC(O)=C(O)C(O)=C2)[C@@H](C1)OC(=O)C1=CC(O)=C(OC(=O)C2=CC(O)=C(O)C(O)=C2)C(O)=C1	expected	C35H28O22	800.107	22	Metabolite
HMDB0039346	(3R,5R)-4-[3,5-dihydroxy-4-(3,4,5-trihydroxybenzoyloxy)benzoyloxy]-1-hydroxy-3,5-bis(3,4,5-trihydroxybenzoyloxy)cyclohexane-1-carboxylic acid	4-O-Digalloyl-3,5-di-O-galloylquinic acid	OC(=O)C1(O)C[C@@H](OC(=O)C2=CC(O)=C(O)C(O)=C2)C(OC(=O)C2=CC(O)=C(OC(=O)C3=CC(O)=C(O)C(O)=C3)C(O)=C2)[C@@H](C1)OC(=O)C1=CC(O)=C(O)C(O)=C1	expected	C35H28O22	800.107	22	Metabolite
HMDB0039347	3-(2-hydroxy-4-{[3,4,5-trihydroxy-6-(hydroxymethyl)oxan-2-yl]oxy}phenyl)-7-{[3,4,5-trihydroxy-6-(hydroxymethyl)oxan-2-yl]oxy}-4H-chromen-4-one	2'-Hydroxydaidzein 4',7-diglucoside	OCC1OC(OC2=CC(O)=C(C=C2)C2=COC3=C(C=CC(OC4OC(CO)C(O)C(O)C4O)=C3)C2=O)C(O)C(O)C1O	expected	C27H30O15	594.158	13	Metabolite
HMDB0039348	2-({[3,4-dihydroxy-5-(hydroxymethyl)oxolan-2-yl]oxy}methyl)-6-{[(11E)-17-hydroxy-3,4-dimethoxytricyclo[12.3.1.1?6]nonadeca-1(17),2,4,6(19),11,14(18),15-heptaen-5-yl]oxy}oxane-3,4,5-triol	Myricanene B 5-[arabinosyl-(1->6)-glucoside]	COC1=C(OC2OC(COC3OC(CO)C(O)C3O)C(O)C(O)C2O)C2=CC(=C1OC)C1=C(O)C=CC(C\C=C\CCCC2)=C1	expected	C32H42O13	634.263	12	Metabolite
HMDB0039349	4-{2-[2,6-dimethoxy-4-(prop-2-en-1-yl)phenoxy]-1-hydroxypropyl}-2,6-dimethoxyphenol	2-(4-Allyl-2,6-dimethoxyphenoxy)-1-(3-hydroxy-4,5-dimethoxyphenyl)-1-propanol	COC1=CC(=CC(OC)=C1O)C(O)C(C)OC1=C(OC)C=C(CC=C)C=C1OC	expected	C22H28O7	404.184	9	Metabolite
HMDB0039350	5-{2-[2,6-dimethoxy-4-(prop-2-en-1-yl)phenoxy]-1-hydroxypropyl}-2,3-dimethoxyphenol	2-(4-Allyl-2,6-dimethoxyphenoxy)-1-(4-hydroxy-3,5-dimethoxyphenyl)-1-propanol	COC1=CC(CC=C)=CC(OC)=C1OC(C)C(O)C1=CC(O)=C(OC)C(OC)=C1	expected	C22H28O7	404.184	9	Metabolite
HMDB0039351	2-({[3,4-dihydroxy-5-(hydroxymethyl)oxolan-2-yl]oxy}methyl)-6-{[(10E)-17-hydroxy-3,4-dimethoxytricyclo[12.3.1.1?6]nonadeca-1(17),2,4,6(19),10,14(18),15-heptaen-5-yl]oxy}oxane-3,4,5-triol	Myricanene A 5-[arabinosyl-(1->6)-glucoside]	COC1=C(OC2OC(COC3OC(CO)C(O)C3O)C(O)C(O)C2O)C2=CC(=C1OC)C1=C(O)C=CC(CC\C=C\CCC2)=C1	expected	C32H42O13	634.263	12	Metabolite
HMDB0039352	6-{[11-carboxy-4-(hydroxymethyl)-4,6a,6b,8a,11,14b-hexamethyl-1,2,3,4,4a,5,6,6a,6b,7,8,8a,9,10,11,12,12a,14,14a,14b-icosahydropicen-3-yl]oxy}-3,4-dihydroxy-5-{[3,4,5-trihydroxy-6-(hydroxymethyl)oxan-2-yl]oxy}oxane-2-carboxylic acid	Azukisaponin III	CC12CCC(C)(CC1C1=CCC3C4(C)CCC(OC5OC(C(O)C(O)C5OC5OC(CO)C(O)C(O)C5O)C(O)=O)C(C)(CO)C4CCC3(C)C1(C)CC2)C(O)=O	expected	C42H66O15	810.44	10	Metabolite
HMDB0039353	2-{[4-hydroxy-2-(hydroxymethyl)-6-({10,14,16,20-tetramethyl-22-azahexacyclo[12.10.0.0?????????.05,????????.0?,????????.0?,????????]tetracos-4-en-7-yl}oxy)-5-[(3,4,5-trihydroxy-6-methyloxan-2-yl)oxy]oxan-3-yl]oxy}-6-methyloxane-3,4,5-triol	alpha-Chaconine	CC1C2CCC(C)CN2C2CC3C4CC=C5CC(CCC5(C)C4CCC3(C)C12)OC1OC(CO)C(OC2OC(C)C(O)C(O)C2O)C(O)C1OC1OC(C)C(O)C(O)C1O	expected	C45H73N1O14	851.503	10	Metabolite
HMDB0039354	(3,4,5-trihydroxy-6-methoxyoxan-2-yl)methyl 3,4,5-trihydroxybenzoate	Methyl 6-O-galloyl-beta-D-glucopyranoside	COC1OC(COC(=O)C2=CC(O)=C(O)C(O)=C2)C(O)C(O)C1O	expected	C14H18O10	346.09	6	Metabolite
HMDB0039356	2-(hept-6-en-1-yl)-3-(penta-2,4-diyn-1-yl)oxirane	Panaquinquecol 5	C=CCCCCCC1OC1CC#CC#C	expected	C14H18O1	202.136	6	Metabolite
HMDB0039357	3,5-dihydroxy-8-methoxy-2-(4-methoxyphenyl)-7-{[3,4,5-trihydroxy-6-(hydroxymethyl)oxan-2-yl]oxy}-3,4-dihydro-2H-1-benzopyran-4-one	Dihydroprudomenin	COC1=CC=C(C=C1)C1OC2=C(C(O)=CC(OC3OC(CO)C(O)C(O)C3O)=C2OC)C(=O)C1O	expected	C23H26O12	494.142	11	Metabolite
HMDB0039358	8-(3-heptyloxiran-2-yl)octa-4,6-diyn-3-ol	Ginsenoyne D	CCCCCCCC1OC1CC#CC#CC(O)CC	expected	C17H26O2	262.193	5	Metabolite
HMDB0039359	methyl (2E,8E)-10-hydroxydeca-2,8-dien-4,6-diynoate	Methyl (Z,Z)-10-hydroxy-2,8-decadiene-4,6-diynoate	COC(=O)\C=C\C#CC#C\C=C\CO	expected	C11H10O3	190.063	7	Metabolite
HMDB0039360	1-(3-{[3-(4-chlorophenoxy)phenyl]methoxy}-1,1,1-trifluoropropan-2-yl)-4-ethoxybenzene	(?-Flufenprox	CCOC1=CC=C(C=C1)C(COCC1=CC(OC2=CC=C(Cl)C=C2)=CC=C1)C(F)(F)F	expected	C24Cl1F3H22O3	450.121	12	Metabolite
HMDB0039361	(3,5-diphenylhex-5-en-1-yl)benzene	(?-2,4,6-Triphenyl-1-hexene	C=C(CC(CCC1=CC=CC=C1)C1=CC=CC=C1)C1=CC=CC=C1	expected	C24H24	312.188	13	Metabolite
HMDB0039362	5,9-dihydroxy-14-[(4E)-6-methoxy-6-methylhept-4-en-2-yl]-6,6,11,15-tetramethyltetracyclo[8.7.0.0?7.0????????,?]heptadec-7-ene-1-carbaldehyde	3,7-Dihydroxy-25-methoxycucurbita-5,23-dien-19-al	COC(C)(C)\C=C\CC(C)C1CCC2(C)C3C(O)C=C4C(CCC(O)C4(C)C)C3(CCC12C)C=O	expected	C31H50O4	486.371	7	Metabolite
HMDB0039363	3-[(6-{[(3,5-dihydroxy-6-methyl-4-{[3,4,5-trihydroxy-6-(hydroxymethyl)oxan-2-yl]oxy}oxan-2-yl)oxy]methyl}-3,4,5-trihydroxyoxan-2-yl)oxy]-2-(3,4-dihydroxyphenyl)-5,7-dihydroxy-4H-chromen-4-one	Quercetin 3-(3R-glucosylrutinoside)	CC1OC(OCC2OC(OC3=C(OC4=CC(O)=CC(O)=C4C3=O)C3=CC(O)=C(O)C=C3)C(O)C(O)C2O)C(O)C(OC2OC(CO)C(O)C(O)C2O)C1O	expected	C33H40O21	772.206	14	Metabolite
HMDB0039364	3-[7-(furan-3-yl)-1,8,15,15-tetramethyl-5,18-dioxo-3,6,14-trioxapentacyclo[9.7.0.0?4.0?8.0????????,?]octadecan-12-yl]-3-hydroxypropanoic acid	Isolimonic acid 16->17-lactone	CC1(C)OCC2(C(O)CC(O)=O)C1CC(=O)C1(C)C2CCC2(C)C(OC(=O)C3OC123)C1=COC=C1	expected	C26H32O9	488.205	11	Metabolite
HMDB0039365	9b-(2-carboxy-1-hydroxyethyl)-7-[furan-3-yl({[3,4,5-trihydroxy-6-(hydroxymethyl)oxan-2-yl]oxy})methyl]-3,3,5a,7-tetramethyl-5-oxo-decahydro-1H-spiro[naphtho[1,2-c]furan-6,2'-oxirane]-3'-carboxylic acid	Isolimonic acid glucoside	CC1(C)OCC2(C(O)CC(O)=O)C1CC(=O)C1(C)C2CCC(C)(C(OC2OC(CO)C(O)C(O)C2O)C2=COC=C2)C11OC1C(O)=O	expected	C32H44O15	668.268	11	Metabolite
HMDB0039366	[3,4,5-trihydroxy-4-(hydroxymethyl)oxolan-2-yl]methyl 3,4,5-trihydroxybenzoate	5-O-Galloylhamamelofuranose	OCC1(O)C(O)OC(COC(=O)C2=CC(O)=C(O)C(O)=C2)C1O	expected	C13H16O10	332.074	6	Metabolite
HMDB0039367	3,4-dihydroxy-5-(hydroxymethyl)-3-[(3,4,5-trihydroxybenzoyloxy)methyl]oxolan-2-yl 3,4,5-trihydroxybenzoate	1,2'-Di-O-galloylhamamelofuranose	OCC1OC(OC(=O)C2=CC(O)=C(O)C(O)=C2)C(O)(COC(=O)C2=CC(O)=C(O)C(O)=C2)C1O	expected	C20H20O14	484.085	11	Metabolite
HMDB0039368	[3,4-dihydroxy-5-(3,4,5-trihydroxybenzoyloxy)-4-[(3,4,5-trihydroxybenzoyloxy)methyl]oxolan-2-yl]methyl 3,4,5-trihydroxybenzoate	1,2',5-Tri-O-galloylhamamelofuranose	OC1C(COC(=O)C2=CC(O)=C(O)C(O)=C2)OC(OC(=O)C2=CC(O)=C(O)C(O)=C2)C1(O)COC(=O)C1=CC(O)=C(O)C(O)=C1	expected	C27H24O18	636.096	16	Metabolite
HMDB0039369	[3,5-dihydroxy-4-(3,4,5-trihydroxybenzoyloxy)-4-[(3,4,5-trihydroxybenzoyloxy)methyl]oxolan-2-yl]methyl 3,4,5-trihydroxybenzoate	Kurigalin	OC1OC(COC(=O)C2=CC(O)=C(O)C(O)=C2)C(O)C1(COC(=O)C1=CC(O)=C(O)C(O)=C1)OC(=O)C1=CC(O)=C(O)C(O)=C1	expected	C27H24O18	636.096	16	Metabolite
HMDB0039370	[4,5-dihydroxy-3-(3,4,5-trihydroxybenzoyloxy)-4-[(3,4,5-trihydroxybenzoyloxy)methyl]oxolan-2-yl]methyl 3,4,5-trihydroxybenzoate	3-O-Galloylhamamelitannin	OC1OC(COC(=O)C2=CC(O)=C(O)C(O)=C2)C(OC(=O)C2=CC(O)=C(O)C(O)=C2)C1(O)COC(=O)C1=CC(O)=C(O)C(O)=C1	expected	C27H24O18	636.096	16	Metabolite
HMDB0039371	[4-hydroxy-3,5-bis(3,4,5-trihydroxybenzoyloxy)-4-[(3,4,5-trihydroxybenzoyloxy)methyl]oxolan-2-yl]methyl 3,4,5-trihydroxybenzoate	1,2',3,5-Tetra-O-galloylhamamelofuranose	OC1=CC(=CC(O)=C1O)C(=O)OCC1OC(OC(=O)C2=CC(O)=C(O)C(O)=C2)C(O)(COC(=O)C2=CC(O)=C(O)C(O)=C2)C1OC(=O)C1=CC(O)=C(O)C(O)=C1	expected	C34H28O22	788.107	21	Metabolite
HMDB0039372	3,4,5,21,22,23-hexahydroxy-8,18-dioxo-11,12-bis(3,4,5-trihydroxybenzoyloxy)-9,14,17-trioxatetracyclo[17.4.0.0?7.0????????,?]tricosa-1(23),2,4,6,19,21-hexaen-13-yl 2-({7,8,9,12,13,14,20,29,30,33,34,35-dodecahydroxy-4,17,25,38-tetraoxo-3,18,21,24,39-pentaoxaheptacyclo[20.17.0.0??U+2079>.05,????????.0????????,?.0?,????????.0????????,?]nonatriaconta-5(10),6,8,11(16),12,14,26,28,30,32,34,36-dodecaen-28-yl}oxy)-3,4,5-trihydroxybenzoate	Degalloylrugosin F	OC1OC2COC(=O)C3=CC(OC4=C(C=C(O)C(O)=C4O)C(=O)OC4OC5COC(=O)C6=CC(O)=C(O)C(O)=C6C6=C(O)C(O)=C(O)C=C6C(=O)OC5C(OC(=O)C5=CC(O)=C(O)C(O)=C5)C4OC(=O)C4=CC(O)=C(O)C(O)=C4)=C(O)C(O)=C3C3=C(O)C(O)=C(O)C=C3C(=O)OC2C2OC(=O)C3=C(C(O)=C(O)C(O)=C3)C3=C(C=C(O)C(O)=C3O)C(=O)OC12	expected	C75H52O48	1720.16	50	Metabolite
HMDB0039373	5-[(6-{[2-(3,4-dihydroxyphenyl)-5,7-dihydroxy-4-oxo-4H-chromen-3-yl]oxy}-3,4,5-trihydroxyoxan-2-yl)methoxy]-3-hydroxy-3-methyl-5-oxopentanoic acid	6''-(4-Carboxy-3-hydroxy-3-methylbutanoyl)hyperin	CC(O)(CC(O)=O)CC(=O)OCC1OC(OC2=C(OC3=CC(O)=CC(O)=C3C2=O)C2=CC(O)=C(O)C=C2)C(O)C(O)C1O	expected	C27H28O16	608.138	14	Metabolite
HMDB0039374	(6-{[2-(3,4-dihydroxyphenyl)-5-hydroxy-4-oxo-7-[(3,4,5-trihydroxy-6-methyloxan-2-yl)oxy]-4H-chromen-3-yl]oxy}-3,4,5-trihydroxyoxan-2-yl)methyl acetate	6''-Acetylhyperin 7-rhamnoside	CC1OC(OC2=CC(O)=C3C(OC(C4=CC(O)=C(O)C=C4)=C(OC4OC(COC(C)=O)C(O)C(O)C4O)C3=O)=C2)C(O)C(O)C1O	expected	C29H32O17	652.164	14	Metabolite
HMDB0039375	3-{[(2S,3R,4S,5R,6R)-6-({[(2R,3R,4R,5S,6S)-3,5-dihydroxy-6-methyl-4-{[(2S,3R,4S,5S,6R)-3,4,5-trihydroxy-6-(hydroxymethyl)oxan-2-yl]oxy}oxan-2-yl]oxy}methyl)-3,4,5-trihydroxyoxan-2-yl]oxy}-2-(3,4-dihydroxyphenyl)-5,7-dihydroxy-4H-chromen-4-one	Hyperin 6''-[glucosyl-(1->3)-rhamnoside]	C[C@@H]1O[C@@H](OC[C@H]2O[C@@H](OC3=C(OC4=C(C(O)=CC(O)=C4)C3=O)C3=CC(O)=C(O)C=C3)[C@H](O)[C@@H](O)[C@H]2O)[C@H](O)[C@H](O[C@@H]2O[C@H](CO)[C@@H](O)[C@H](O)[C@H]2O)[C@H]1O	expected	C33H40O21	772.206	14	Metabolite
HMDB0039376	methyl (2E,4E)-5-{3,8-dihydroxy-1,5-dimethyl-6-oxabicyclo[3.2.1]octan-8-yl}-3-methylpenta-2,4-dienoate	Methyl dihydrophaseate	COC(=O)\C=C(/C)\C=C\C1(O)C2(C)COC1(C)CC(O)C2	expected	C16H24O5	296.162	5	Metabolite
HMDB0039377	2,6-dihydroxy-2-[(3-hydroxy-4-methoxyphenyl)methyl]-2,3-dihydro-1-benzofuran-3-one	2,3',6-Trihydroxy-4'-methoxybenzylcoumaranone	COC1=C(O)C=C(CC2(O)OC3=C(C=CC(O)=C3)C2=O)C=C1	expected	C16H14O6	302.079	10	Metabolite
HMDB0039378	4,5-dihydroxy-6-(hydroxymethyl)-2-[4-(3-oxobutyl)phenoxy]oxan-3-yl 3,4,5-trihydroxybenzoate	Isolindleyin	CC(=O)CCC1=CC=C(OC2OC(CO)C(O)C(O)C2OC(=O)C2=CC(O)=C(O)C(O)=C2)C=C1	expected	C23H26O11	478.148	11	Metabolite
HMDB0039379	1,8-dihydroxy-3-methyl-10-[3,4,5-trihydroxy-6-(hydroxymethyl)oxan-2-yl]-9,10-dihydroanthracen-9-one	Chrysaloin	CC1=CC2=C(C(O)=C1)C(=O)C1=C(C=CC=C1O)C2C1OC(CO)C(O)C(O)C1O	expected	C21H22O8	402.131	11	Metabolite
HMDB0039380	3-formyl-2a-hydroxy-6,6,7b-trimethyl-1H,2H,2aH,4aH,5H,6H,7H,7aH,7bH-cyclobuta[e]inden-2-yl 2-hydroxy-4-methoxy-6-methylbenzoate	Armillarin	COC1=CC(O)=C(C(=O)OC2CC3(C)C4CC(C)(C)CC4C=C(C=O)C23O)C(C)=C1	expected	C24H30O6	414.204	10	Metabolite
HMDB0039381	4-[3-(hydroxymethyl)-6-[(1Z)-3-hydroxyprop-1-en-1-yl]-2,3-dihydro-1,4-benzodioxin-2-yl]benzene-1,2-diol	Americanol A	OC\C=C/C1=CC2=C(OC(C(CO)O2)C2=CC(O)=C(O)C=C2)C=C1	expected	C18H18O6	330.11	10	Metabolite
HMDB0039382	1-methyl-4-(prop-1-en-2-yl)-7-oxabicyclo[4.1.0]heptan-2-one	(1xi,4xi,6xi)-Carvone oxide	CC(=C)C1CC2OC2(C)C(=O)C1	expected	C10H14O2	166.099	4	Metabolite
HMDB0039383	7-{[(2S,3R,4S,5S,6R)-4,5-dihydroxy-6-(hydroxymethyl)-3-{[(2S,3R,4R,5R,6S)-3,4,5-trihydroxy-6-methyloxan-2-yl]oxy}oxan-2-yl]oxy}-2-(3,4-dihydroxyphenyl)-3,5-dihydroxy-4H-chromen-4-one	Quercetin 7-(rhamnosylglucoside)	C[C@@H]1O[C@@H](O[C@@H]2[C@@H](O)[C@H](O)[C@@H](CO)O[C@H]2OC2=CC(O)=C3C(=O)C(O)=C(OC3=C2)C2=CC=C(O)C(O)=C2)[C@H](O)[C@H](O)[C@H]1O	expected	C27H30O16	610.153	13	Metabolite
HMDB0039384	2-{3-hydroxy-5-[(Z)-2-(3-hydroxy-4-{[3,4,5-trihydroxy-6-(hydroxymethyl)oxan-2-yl]oxy}phenyl)ethenyl]phenoxy}-6-(hydroxymethyl)oxane-3,4,5-triol	Piceatannol 3,4'-diglucoside	OCC1OC(OC2=CC(\C=C/C3=CC(O)=C(OC4OC(CO)C(O)C(O)C4O)C=C3)=CC(O)=C2)C(O)C(O)C1O	expected	C26H32O14	568.179	11	Metabolite
HMDB0039385	2-(hydroxymethyl)-6-[5-(hydroxymethyl)-2-(propan-2-yl)phenoxy]oxane-3,4,5-triol	3-Hydroxy-4-isopropylbenzyl alcohol 3-glucoside	CC(C)C1=C(OC2OC(CO)C(O)C(O)C2O)C=C(CO)C=C1	expected	C16H24O7	328.152	5	Metabolite
HMDB0039386	2-(hydroxymethyl)-6-[2-methyl-5-(propan-2-yl)-3-{[3,4,5-trihydroxy-6-(hydroxymethyl)oxan-2-yl]oxy}phenoxy]oxane-3,4,5-triol	Cymorcin diglucoside	CC(C)C1=CC(OC2OC(CO)C(O)C(O)C2O)=C(C)C(OC2OC(CO)C(O)C(O)C2O)=C1	expected	C22H34O12	490.205	6	Metabolite
HMDB0039387	methyl 2,6-dihydroxyquinoline-4-carboxylate	Methyl 2,6-dihydroxy-4-quinolinecarboxylate	COC(=O)C1=CC(O)=NC2=C1C=C(O)C=C2	expected	C11H9N1O4	219.053	8	Metabolite
HMDB0039388	(29Z)-16-[(1Z)-3,4-dihydroxybut-1-en-1-yl]-43,44,49,54,58-pentamethyl-2,7,11,17,21,26,33,37,41,46,51,57-dodecaoxaspiro[dodecacyclo[30.28.0.0??.06,?.08,????????.0????????,????????.0????????,?.0?,58.0?,56.0?,5?04?5?04?47]hexacontane-45,2'-oxolane]-4,23,29-triene-4',14,19,48,59-pentol	6,7-Dihydro-7-hydroxyciguatoxin	CC1C(C)C2(CC(O)CO2)OC2C1OC1CC3OC4CC5OC6C\C=C/CC7OC8C=CC9OC%10C(CC9OC8C=CC7OC6CC(O)C5(C)OC4CC(C)CC3OC1C(C)C2O)OC1CC(O)CC(OC1C%10O)\C=C/C(O)CO	expected	C60H88O20	1128.59	17	Metabolite
HMDB0039389	(29Z)-16-[(1Z)-3,4-dihydroxybut-1-en-1-yl]-4',19,48,59-tetrahydroxy-43,44,49,54,58-pentamethyl-2,7,11,17,21,26,33,37,41,46,51,57-dodecaoxaspiro[dodecacyclo[30.28.0.0??.06,?.08,????????.0????????,????????.0????????,?.0?,58.0?,56.0?,5?04?5?04?47]hexacontane-45,2'-oxolane]-4,23,29-trien-14-one	7-Oxociguatoxin	CC1C(C)C2(CC(O)CO2)OC2C1OC1CC3OC4CC5OC6C\C=C/CC7OC8C=CC9OC%10C(CC9OC8C=CC7OC6CC(O)C5(C)OC4CC(C)CC3OC1C(C)C2O)OC1CC(=O)CC(OC1C%10O)\C=C/C(O)CO	expected	C60H86O20	1126.57	18	Metabolite
HMDB0039390	(29Z)-4',19,48,59-tetrahydroxy-43,44,49,54,58-pentamethyl-16-(2,3,4-trihydroxybutyl)-2,7,11,17,21,26,33,37,41,46,51,57-dodecaoxaspiro[dodecacyclo[30.28.0.0??.06,?.08,????????.0????????,????????.0????????,?.0?,58.0?,56.0?,5?04?5?04?47]hexacontane-45,2'-oxolane]-4,23,29-trien-14-one	3-Hydroxy-7-oxociguatoxin	CC1C(C)C2(CC(O)CO2)OC2C1OC1CC3OC4CC5OC6C\C=C/CC7OC8C=CC9OC%10C(CC9OC8C=CC7OC6CC(O)C5(C)OC4CC(C)CC3OC1C(C)C2O)OC1CC(=O)CC(CC(O)C(O)CO)OC1C%10O	expected	C60H88O21	1144.58	17	Metabolite
HMDB0039391	(29Z)-4',19,48,59-tetrahydroxy-43,44,49,54,58-pentamethyl-16-(1,3,4-trihydroxybutyl)-2,7,11,17,21,26,33,37,41,46,51,57-dodecaoxaspiro[dodecacyclo[30.28.0.0??.06,?.08,????????.0????????,????????.0????????,?.0?,58.0?,56.0?,5?04?5?04?47]hexacontane-45,2'-oxolane]-4,23,29-trien-14-one	4-Hydroxy-7-oxociguatoxin	CC1C(C)C2(CC(O)CO2)OC2C1OC1CC3OC4CC5OC6C\C=C/CC7OC8C=CC9OC%10C(CC9OC8C=CC7OC6CC(O)C5(C)OC4CC(C)CC3OC1C(C)C2O)OC1CC(=O)CC(OC1C%10O)C(O)CC(O)CO	expected	C60H88O21	1144.58	17	Metabolite
HMDB0039392	(29Z)-16-[(1Z)-3,4-dihydroxybut-1-en-1-yl]-43,44,49,54,58-pentamethyl-2,7,11,17,21,26,33,37,41,46,51,57-dodecaoxaspiro[dodecacyclo[30.28.0.0??.06,?.08,????????.0????????,????????.0????????,?.0?,58.0?,56.0?,5?04?5?04?47]hexacontane-45,2'-oxolane]-4,14,23,29-tetraene-19,43,48,59-tetrol	54-Deoxy-50-hydroxyciguatoxin	CC1C2(CCCO2)OC2C(OC3CC4OC5CC6OC7C\C=C/CC8OC9C=CC%10OC%11C(CC%10OC9C=CC8OC7CC(O)C6(C)OC5CC(C)CC4OC3C(C)C2O)OC2CC=CC(OC2C%11O)\C=C/C(O)CO)C1(C)O	expected	C60H86O19	1110.58	18	Metabolite
HMDB0039393	(29Z)-16-[(1Z)-buta-1,3-dien-1-yl]-45-(3-hydroxypropyl)-43,44,49,54,58-pentamethyl-2,7,11,17,21,26,33,37,41,46,51,57-dodecaoxadodecacyclo[30.28.0.0??.06,?.08,????????.0????????,????????.0????????,?.0?,58.0?,56.0?,5?04?5?04?47]hexaconta-4,14,23,29-tetraene-19,45,48,59-tetrol	M-Secociguatoxin 4A	CC1C(C)C(O)(CCCO)OC2C1OC1CC3OC4CC5OC6C\C=C/CC7OC8C=CC9OC%10C(CC9OC8C=CC7OC6CC(O)C5(C)OC4CC(C)CC3OC1C(C)C2O)OC1CC=CC(OC1C%10O)\C=C/C=C	expected	C60H86O17	1078.59	18	Metabolite
HMDB0039394	(29Z)-16-[(1Z)-3,4-dihydroxybut-1-en-1-yl]-43,44,49,54,58-pentamethyl-2,7,11,17,21,26,33,37,41,46,51,57-dodecaoxaspiro[dodecacyclo[30.28.0.0??.06,?.08,????????.0????????,????????.0????????,?.0?,58.0?,56.0?,5?04?5?04?47]hexacontane-45,2'-oxolane]-4,14,23,29-tetraene-4',19,48,59-tetrol	52-Epiciguatoxin	CC1C(C)C2(CC(O)CO2)OC2C1OC1CC3OC4CC5OC6C\C=C/CC7OC8C=CC9OC%10C(CC9OC8C=CC7OC6CC(O)C5(C)OC4CC(C)CC3OC1C(C)C2O)OC1CC=CC(OC1C%10O)\C=C/C(O)CO	expected	C60H86O19	1110.58	18	Metabolite
HMDB0039395	2-{[4-hydroxy-2-(hydroxymethyl)-6-[5-(hydroxymethyl)-7',9',13'-trimethyl-5'-oxaspiro[oxane-2,6'-pentacyclo[10.8.0.0?<U+2079>.04,8.0????????,?]icosane]-15'-oloxy]-5-[(3,4,5-trihydroxy-6-methyloxan-2-yl)oxy]oxan-3-yl]oxy}-6-methyloxane-3,4,5-triol	Tuberoside K	CC1C2C(CC3C4CCC5CC(OC6OC(CO)C(OC7OC(C)C(O)C(O)C7O)C(O)C6OC6OC(C)C(O)C(O)C6O)C(O)CC5(C)C4CCC23C)OC11CCC(CO)CO1	expected	C45H74O18	902.488	9	Metabolite
HMDB0039396	2-{[4,5-dihydroxy-6-(hydroxymethyl)-2-[5-(hydroxymethyl)-7',9',13'-trimethyl-5'-oxaspiro[oxane-2,6'-pentacyclo[10.8.0.0?<U+2079>.04,8.0????????,?]icosane]-15'-oloxy]oxan-3-yl]oxy}-6-methyloxane-3,4,5-triol	Tuberoside J	CC1C2C(CC3C4CCC5CC(OC6OC(CO)C(O)C(O)C6OC6OC(C)C(O)C(O)C6O)C(O)CC5(C)C4CCC23C)OC11CCC(CO)CO1	expected	C39H64O14	756.43	8	Metabolite
HMDB0039397	2-{[4-hydroxy-2-(hydroxymethyl)-5-[(3,4,5-trihydroxy-6-methyloxan-2-yl)oxy]-6-[7',9',13'-trimethyl-5-({[3,4,5-trihydroxy-6-(hydroxymethyl)oxan-2-yl]oxy}methyl)-5'-oxaspiro[oxane-2,6'-pentacyclo[10.8.0.0?<U+2079>.04,8.0????????,?]icosane]-15'-oloxy]oxan-3-yl]oxy}-6-methyloxane-3,4,5-triol	Tuberoside L	CC1C2C(CC3C4CCC5CC(OC6OC(CO)C(OC7OC(C)C(O)C(O)C7O)C(O)C6OC6OC(C)C(O)C(O)C6O)C(O)CC5(C)C4CCC23C)OC11CCC(COC2OC(CO)C(O)C(O)C2O)CO1	expected	C51H84O23	1064.54	10	Metabolite
HMDB0039398	2-[(4,5-dihydroxy-2-{[16-hydroxy-2,6,6,10,11-pentamethyl-14-(2,5,6-trihydroxy-6-methylheptan-2-yl)tetracyclo[8.7.0.0?7.0????????,?]heptadecan-5-yl]oxy}-6-(hydroxymethyl)oxan-3-yl)oxy]-6-(hydroxymethyl)oxane-3,4,5-triol	Quinquenoside F1	CC(C)(O)C(O)CCC(C)(O)C1CCC2(C)C1C(O)CC1C3(C)CCC(OC4OC(CO)C(O)C(O)C4OC4OC(CO)C(O)C(O)C4O)C(C)(C)C3CCC21C	expected	C42H74O15	818.503	6	Metabolite
HMDB0039399	2-(carboxymethoxy)-3,8-dihydroxy-7-{[4-(hydroxymethyl)-4,6a,6b,11,11,14b-hexamethyl-8a-({[3,4,5-trihydroxy-6-(hydroxymethyl)oxan-2-yl]oxy}carbonyl)-1,2,3,4,4a,5,6,6a,6b,7,8,8a,9,10,11,12,12a,14,14a,14b-icosahydropicen-3-yl]oxy}-hexahydro-2H-pyrano[3,4-b][1,4]dioxine-3,5-dicarboxylic acid	Basellasaponin A	CC1(C)CCC2(CCC3(C)C(=CCC4C5(C)CCC(OC6OC(C7OC(O)(C(OCC(O)=O)OC7C6O)C(O)=O)C(O)=O)C(C)(CO)C5CCC34C)C2C1)C(=O)OC1OC(CO)C(O)C(O)C1O	expected	C47H70O21	970.441	13	Metabolite
HMDB0039400	2-(carboxymethoxy)-7-{[4-formyl-4,6a,6b,11,11,14b-hexamethyl-8a-({[3,4,5-trihydroxy-6-(hydroxymethyl)oxan-2-yl]oxy}carbonyl)-1,2,3,4,4a,5,6,6a,6b,7,8,8a,9,10,11,12,12a,14,14a,14b-icosahydropicen-3-yl]oxy}-3,8-dihydroxy-hexahydro-2H-pyrano[3,4-b][1,4]dioxine-3,5-dicarboxylic acid	Basellasaponin B	CC1(C)CCC2(CCC3(C)C(=CCC4C5(C)CCC(OC6OC(C7OC(O)(C(OCC(O)=O)OC7C6O)C(O)=O)C(O)=O)C(C)(C=O)C5CCC34C)C2C1)C(=O)OC1OC(CO)C(O)C(O)C1O	expected	C47H68O21	968.425	14	Metabolite
HMDB0039401	7-{[4-carboxy-4,6a,6b,11,11,14b-hexamethyl-8a-({[3,4,5-trihydroxy-6-(hydroxymethyl)oxan-2-yl]oxy}carbonyl)-1,2,3,4,4a,5,6,6a,6b,7,8,8a,9,10,11,12,12a,14,14a,14b-icosahydropicen-3-yl]oxy}-2-(carboxymethoxy)-3,8-dihydroxy-hexahydro-2H-pyrano[3,4-b][1,4]dioxine-3,5-dicarboxylic acid	Basellasaponin C	CC1(C)CCC2(CCC3(C)C(=CCC4C5(C)CCC(OC6OC(C7OC(O)(C(OCC(O)=O)OC7C6O)C(O)=O)C(O)=O)C(C)(C5CCC34C)C(O)=O)C2C1)C(=O)OC1OC(CO)C(O)C(O)C1O	expected	C47H68O22	984.42	14	Metabolite
HMDB0039402	7-{[11-carboxy-4,4,6a,6b,11,14b-hexamethyl-8a-({[3,4,5-trihydroxy-6-(hydroxymethyl)oxan-2-yl]oxy}carbonyl)-1,2,3,4,4a,5,6,6a,6b,7,8,8a,9,10,11,12,12a,14,14a,14b-icosahydropicen-3-yl]oxy}-2-(carboxymethoxy)-3,8-dihydroxy-hexahydro-2H-pyrano[3,4-b][1,4]dioxine-3,5-dicarboxylic acid	Basellasaponin D	CC1(C)C(CCC2(C)C1CCC1(C)C2CC=C2C3CC(C)(CCC3(CCC12C)C(=O)OC1OC(CO)C(O)C(O)C1O)C(O)=O)OC1OC(C2OC(O)(C(OCC(O)=O)OC2C1O)C(O)=O)C(O)=O	expected	C47H68O22	984.42	14	Metabolite
HMDB0039403	(5E,12Z)-2-hydroxy-4-oxohenicosa-5,12-dien-1-yl acetate	2-Hydroxy-4-oxo-5,12-heneicosadien-1-yl acetate	CCCCCCCC\C=C/CCCCC\C=C\C(=O)CC(O)COC(C)=O	expected	C23H40O4	380.293	4	Metabolite
HMDB0039404	4-hydroxy-12-(4-hydroxyphenyl)-3-oxatricyclo[7.3.1.05,????????]trideca-1(12),5,7,9(13),10-pentaen-2-one	3-Hydroxy-9-(4-hydroxyphenyl)-1H,3H-naphtho[1,8-cd]pyran-1-one	OC1OC(=O)C2=C(C=CC3=C2C1=CC=C3)C1=CC=C(O)C=C1	expected	C18H12O4	292.074	13	Metabolite
HMDB0039405	4-hydroxy-6-(4-hydroxyphenyl)-3-oxatricyclo[7.3.1.05,????????]trideca-1(12),5,7,9(13),10-pentaen-2-one	3-Hydroxy-4-(4-hydroxyphenyl)-1H,3H-naphtho[1,8-cd]pyran-1-one	OC1OC(=O)C2=CC=CC3=C2C1=C(C=C3)C1=CC=C(O)C=C1	expected	C18H12O4	292.074	13	Metabolite
HMDB0039406	10-{[5-hydroxy-6-(hydroxymethyl)-3,4-bis({[3,4,5-trihydroxy-6-(hydroxymethyl)oxan-2-yl]oxy})oxan-2-yl]oxy}-2,2,6a,6b,9,9,12a-heptamethyl-1,2,3,4,4a,5,6,6a,6b,7,8,8a,9,10,11,12,12a,12b,13,14b-icosahydropicene-4a-carboxylic acid	Arvensoside D	CC1(C)CCC2(CCC3(C)C(=CCC4C5(C)CCC(OC6OC(CO)C(O)C(OC7OC(CO)C(O)C(O)C7O)C6OC6OC(CO)C(O)C(O)C6O)C(C)(C)C5CCC34C)C2C1)C(O)=O	expected	C48H78O18	942.519	10	Metabolite
HMDB0039407	methyl 3-hydroxyhexanoate	Methyl (?-3-hydroxyhexanoate	CCCC(O)CC(=O)OC	expected	C7H14O3	146.094	1	Metabolite
HMDB0039408	5-carbamimidamido-2-(3-carboxy-2-hydroxypropanamido)pentanoic acid	N2-(3-Carboxy-2-hydroxy-1-oxopropyl)arginine	NC(=N)NCCCC(NC(=O)C(O)CC(O)=O)C(O)=O	expected	C10H18N4O6	290.123	4	Metabolite
HMDB0039409	2-[2-(2-oxo-3-{[3,4,5-trihydroxy-6-(hydroxymethyl)oxan-2-yl]oxy}-2,3-dihydro-1H-indol-3-yl)acetamido]butanedioic acid	N-[[3-(b-D-Glucopyranosyloxy)-2,3-dihydro-2-oxo-1H-indol-3-yl]acetyl]aspartic acid	OCC1OC(OC2(CC(=O)NC(CC(O)=O)C(O)=O)C(=O)NC3=C2C=CC=C3)C(O)C(O)C1O	expected	C20H24N2O12	484.133	10	Metabolite
HMDB0039410	4-{[3-({5-[(4,5-dihydroxy-3-{[3,4,5-trihydroxy-6-(hydroxymethyl)oxan-2-yl]oxy}-6-{[(3,4,5-trihydroxy-6-methyloxan-2-yl)oxy]methyl}oxan-2-yl)oxy]-3,4-dihydroxy-6-(hydroxymethyl)oxan-2-yl}oxy)-4,5-dihydroxyoxan-2-yl]oxy}-3,5-dihydroxy-6-{[4-(hydroxymethyl)-4,6a,6b,8a,11,11,14b-heptamethyl-1,2,3,4,4a,5,6,6a,6b,8a,9,10,11,12,12a,12b,14a,14b-octadecahydropicen-3-yl]oxy}oxane-2-carboxylic acid	Phaseoloside D	CC1OC(OCC2OC(OC3C(O)C(O)C(OC4C(O)C(O)COC4OC4C(O)C(OC5CCC6(C)C(CCC7(C)C6C=CC6C8CC(C)(C)CCC8(C)C=CC76C)C5(C)CO)OC(C4O)C(O)=O)OC3CO)C(OC3OC(CO)C(O)C(O)C3O)C(O)C2O)C(O)C(O)C1O	expected	C65H104O31	1380.66	14	Metabolite
HMDB0039411	4-[(3-{[5-({3-[(5-{[3,4-dihydroxy-6-(hydroxymethyl)-5-{[3,4,5-trihydroxy-6-(hydroxymethyl)oxan-2-yl]oxy}oxan-2-yl]oxy}-3,4-dihydroxy-6-(hydroxymethyl)oxan-2-yl)oxy]-4,5-dihydroxy-6-{[(3,4,5-trihydroxy-6-methyloxan-2-yl)oxy]methyl}oxan-2-yl}oxy)-3,4-dihydroxy-6-(hydroxymethyl)oxan-2-yl]oxy}-4,5-dihydroxyoxan-2-yl)oxy]-3,5-dihydroxy-6-{[4-(hydroxymethyl)-4,6a,6b,8a,11,11,14b-heptamethyl-1,2,3,4,4a,5,6,6a,6b,8a,9,10,11,12,12a,12b,14a,14b-octadecahydropicen-3-yl]oxy}oxane-2-carboxylic acid	Phaseoloside E	CC1OC(OCC2OC(OC3C(O)C(O)C(OC4C(O)C(O)COC4OC4C(O)C(OC5CCC6(C)C(CCC7(C)C6C=CC6C8CC(C)(C)CCC8(C)C=CC76C)C5(C)CO)OC(C4O)C(O)=O)OC3CO)C(OC3OC(CO)C(OC4OC(CO)C(OC5OC(CO)C(O)C(O)C5O)C(O)C4O)C(O)C3O)C(O)C2O)C(O)C(O)C1O	expected	C77H124O41	1704.76	16	Metabolite
HMDB0039412	3,4,5-trihydroxy-6-(hydroxymethyl)oxan-2-yl 10-{[5-hydroxy-6-(hydroxymethyl)-3,4-bis({[3,4,5-trihydroxy-6-(hydroxymethyl)oxan-2-yl]oxy})oxan-2-yl]oxy}-2,2,6a,6b,9,9,12a-heptamethyl-1,2,3,4,4a,5,6,6a,6b,7,8,8a,9,10,11,12,12a,12b,13,14b-icosahydropicene-4a-carboxylate	Araliasaponin V	CC1(C)CCC2(CCC3(C)C(=CCC4C5(C)CCC(OC6OC(CO)C(O)C(OC7OC(CO)C(O)C(O)C7O)C6OC6OC(CO)C(O)C(O)C6O)C(C)(C)C5CCC34C)C2C1)C(=O)OC1OC(CO)C(O)C(O)C1O	expected	C54H88O23	1104.57	11	Metabolite
HMDB0039413	3,4,5-trihydroxy-6-(hydroxymethyl)oxan-2-yl 10-{[3,4-dihydroxy-6-(hydroxymethyl)-5-{[3,4,5-trihydroxy-6-(hydroxymethyl)oxan-2-yl]oxy}oxan-2-yl]oxy}-2,2,6a,6b,9,9,12a-heptamethyl-1,2,3,4,4a,5,6,6a,6b,7,8,8a,9,10,11,12,12a,12b,13,14b-icosahydropicene-4a-carboxylate	Calenduloside B	CC1(C)CCC2(CCC3(C)C(=CCC4C5(C)CCC(OC6OC(CO)C(OC7OC(CO)C(O)C(O)C7O)C(O)C6O)C(C)(C)C5CCC34C)C2C1)C(=O)OC1OC(CO)C(O)C(O)C1O	expected	C48H78O18	942.519	10	Metabolite
HMDB0039414	3,4,5-trihydroxy-6-(hydroxymethyl)oxan-2-yl 10-[(4-{[3,5-dihydroxy-6-(hydroxymethyl)-4-{[3,4,5-trihydroxy-6-(hydroxymethyl)oxan-2-yl]oxy}oxan-2-yl]oxy}-5-hydroxy-6-(hydroxymethyl)-3-{[3,4,5-trihydroxy-6-(hydroxymethyl)oxan-2-yl]oxy}oxan-2-yl)oxy]-2,2,6a,6b,9,9,12a-heptamethyl-1,2,3,4,4a,5,6,6a,6b,7,8,8a,9,10,11,12,12a,12b,13,14b-icosahydropicene-4a-carboxylate	Congmunoside X	CC1(C)CCC2(CCC3(C)C(=CCC4C5(C)CCC(OC6OC(CO)C(O)C(OC7OC(CO)C(O)C(OC8OC(CO)C(O)C(O)C8O)C7O)C6OC6OC(CO)C(O)C(O)C6O)C(C)(C)C5CCC34C)C2C1)C(=O)OC1OC(CO)C(O)C(O)C1O	expected	C60H98O28	1266.62	12	Metabolite
HMDB0039415	6-{[4,4,6a,6b,11,11,14b-heptamethyl-8a-({[3,4,5-trihydroxy-6-({[3,4,5-trihydroxy-6-(hydroxymethyl)oxan-2-yl]oxy}methyl)oxan-2-yl]oxy}carbonyl)-1,2,3,4,4a,5,6,6a,6b,7,8,8a,9,10,11,12,12a,14,14a,14b-icosahydropicen-3-yl]oxy}-5-hydroxy-4-{[3,4,5-trihydroxy-6-(hydroxymethyl)oxan-2-yl]oxy}-3-[(3,4,5-trihydroxyoxan-2-yl)oxy]oxane-2-carboxylic acid	28-[Glucosyl-(1->6)-glucosyl]oleanolic acid 3-[glucosyl-(1->3)-[arabinosyl-(1->4)]-glucuronide]	CC1(C)CCC2(CCC3(C)C(=CCC4C5(C)CCC(OC6OC(C(OC7OCC(O)C(O)C7O)C(OC7OC(CO)C(O)C(O)C7O)C6O)C(O)=O)C(C)(C)C5CCC34C)C2C1)C(=O)OC1OC(COC2OC(CO)C(O)C(O)C2O)C(O)C(O)C1O	expected	C59H94O28	1250.59	13	Metabolite
HMDB0039416	3,4,5-trihydroxy-6-({[3,4,5-trihydroxy-6-(hydroxymethyl)oxan-2-yl]oxy}methyl)oxan-2-yl 10-[(4-{[3,5-dihydroxy-6-(hydroxymethyl)-4-{[3,4,5-trihydroxy-6-(hydroxymethyl)oxan-2-yl]oxy}oxan-2-yl]oxy}-5-hydroxy-3-{[3,4,5-trihydroxy-6-({[3,4,5-trihydroxy-6-(hydroxymethyl)oxan-2-yl]oxy}methyl)oxan-2-yl]oxy}oxan-2-yl)oxy]-2,2,6a,6b,9,9,12a-heptamethyl-1,2,3,4,4a,5,6,6a,6b,7,8,8a,9,10,11,12,12a,12b,13,14b-icosahydropicene-4a-carboxylate	Congmunoside XIII	CC1(C)CCC2(CCC3(C)C(=CCC4C5(C)CCC(OC6OCC(O)C(OC7OC(CO)C(O)C(OC8OC(CO)C(O)C(O)C8O)C7O)C6OC6OC(COC7OC(CO)C(O)C(O)C7O)C(O)C(O)C6O)C(C)(C)C5CCC34C)C2C1)C(=O)OC1OC(COC2OC(CO)C(O)C(O)C2O)C(O)C(O)C1O	expected	C71H116O37	1560.72	14	Metabolite
HMDB0039417	3,4,5-trihydroxy-6-({[3,4,5-trihydroxy-6-(hydroxymethyl)oxan-2-yl]oxy}methyl)oxan-2-yl 10-[(5-hydroxy-4-{[3,4,5-trihydroxy-6-(hydroxymethyl)oxan-2-yl]oxy}-3-{[3,4,5-trihydroxy-6-({[3,4,5-trihydroxy-6-(hydroxymethyl)oxan-2-yl]oxy}methyl)oxan-2-yl]oxy}oxan-2-yl)oxy]-2,2,6a,6b,9,9,12a-heptamethyl-1,2,3,4,4a,5,6,6a,6b,7,8,8a,9,10,11,12,12a,12b,13,14b-icosahydropicene-4a-carboxylate	Congmunoside XII	CC1(C)CCC2(CCC3(C)C(=CCC4C5(C)CCC(OC6OCC(O)C(OC7OC(CO)C(O)C(O)C7O)C6OC6OC(COC7OC(CO)C(O)C(O)C7O)C(O)C(O)C6O)C(C)(C)C5CCC34C)C2C1)C(=O)OC1OC(COC2OC(CO)C(O)C(O)C2O)C(O)C(O)C1O	expected	C65H106O32	1398.67	13	Metabolite
HMDB0039418	butyl 6-{[4,4,6a,6b,11,11,14b-heptamethyl-8a-({[3,4,5-trihydroxy-6-(hydroxymethyl)oxan-2-yl]oxy}carbonyl)-1,2,3,4,4a,5,6,6a,6b,7,8,8a,9,10,11,12,12a,14,14a,14b-icosahydropicen-3-yl]oxy}-3-hydroxy-4-{[3,4,5-trihydroxy-6-(hydroxymethyl)oxan-2-yl]oxy}-5-[(3,4,5-trihydroxyoxan-2-yl)oxy]oxane-2-carboxylate	Congmunoside XIV	CCCCOC(=O)C1OC(OC2CCC3(C)C(CCC4(C)C3CC=C3C5CC(C)(C)CCC5(CCC43C)C(=O)OC3OC(CO)C(O)C(O)C3O)C2(C)C)C(OC2OCC(O)C(O)C2O)C(OC2OC(CO)C(O)C(O)C2O)C1O	expected	C57H92O23	1144.6	12	Metabolite
HMDB0039419	6-{[4,4,6a,6b,11,11,14b-heptamethyl-8a-({[3,4,5-trihydroxy-6-(hydroxymethyl)oxan-2-yl]oxy}carbonyl)-1,2,3,4,4a,5,6,6a,6b,7,8,8a,9,10,11,12,12a,14,14a,14b-icosahydropicen-3-yl]oxy}-3,4-dihydroxy-5-[(3,4,5-trihydroxyoxan-2-yl)oxy]oxane-2-carboxylic acid	Cynarasaponin H	CC1(C)CCC2(CCC3(C)C(=CCC4C5(C)CCC(OC6OC(C(O)C(O)C6OC6OCC(O)C(O)C6O)C(O)=O)C(C)(C)C5CCC34C)C2C1)C(=O)OC1OC(CO)C(O)C(O)C1O	expected	C47H74O18	926.488	11	Metabolite
HMDB0039420	methyl 6-{[4,4,6a,6b,11,11,14b-heptamethyl-8a-({[3,4,5-trihydroxy-6-(hydroxymethyl)oxan-2-yl]oxy}carbonyl)-1,2,3,4,4a,5,6,6a,6b,7,8,8a,9,10,11,12,12a,14,14a,14b-icosahydropicen-3-yl]oxy}-3,4-dihydroxy-5-[(3,4,5-trihydroxyoxan-2-yl)oxy]oxane-2-carboxylate	28-Glucosyloleanolic acid 3-[arabinosyl-(1->2)-6-methylglucuronide]	COC(=O)C1OC(OC2CCC3(C)C(CCC4(C)C3CC=C3C5CC(C)(C)CCC5(CCC43C)C(=O)OC3OC(CO)C(O)C(O)C3O)C2(C)C)C(OC2OCC(O)C(O)C2O)C(O)C1O	expected	C48H76O18	940.503	11	Metabolite
HMDB0039421	[({[(2R,3S,4R,5R)-5-(6-amino-9H-purin-9-yl)-3,4-dihydroxyoxolan-2-yl]methoxy}(hydroxy)phosphoryl)oxy]({[(2R,3S,4R,5S)-5-(6-carbamoylpyridin-2-yl)-3,4-dihydroxyoxolan-2-yl]methoxy})phosphinic acid	Fenugreekine	NC(=O)C1=NC(=CC=C1)[C@@H]1O[C@H](COP(O)(=O)OP(O)(=O)OC[C@H]2O[C@H]([C@H](O)[C@@H]2O)N2C=NC3=C2N=CN=C3N)[C@@H](O)[C@H]1O	expected	C21H27N7O14P2	663.109	13	Metabolite
HMDB0039422	(4S)-4-{[(2S)-1-[(2S)-2-[(2S)-2-(2-azaniumylacetamido)-3-(4-hydroxyphenyl)propanamido]-3-carboxypropanoyl]pyrrolidin-2-yl]formamido}-4-{[(1S,2R)-1-[({[(1S,2R)-1-{[(1S)-1-[(carboxymethyl)carbamoyl]-2-(1H-indol-3-yl)ethyl]carbamoyl}-2-hydroxypropyl]carbamoyl}methyl)carbamoyl]-2-hydroxypropyl]carbamoyl}butanoic acid	Graecunin D	C[C@@H](O)[C@H](NC(=O)CNC(=O)[C@@H](NC(=O)[C@H](CCC(O)=O)NC(=O)[C@@H]1CCCN1C(=O)[C@H](CC(O)=O)NC(=O)[C@H](CC1=CC=C(O)C=C1)NC(=O)C[NH3+])[C@@H](C)O)C(=O)N[C@@H](CC1=CNC2=CC=CC=C12)C(=O)NCC(O)=O	expected	C48H63N11O18	1081.44	23	Metabolite
HMDB0039423	2-amino-4-[(1-carboxy-4-acetamidobutyl)carbamoyl]butanoic acid	N5-Acetyl-N2-gamma-L-glutamyl-L-ornithine	CC(=O)NCCCC(NC(=O)CCC(N)C(O)=O)C(O)=O	expected	C12H21N3O6	303.143	4	Metabolite
HMDB0039424	2-amino-4-[(1-carboxy-3-{[1-carboxy-2-(methylsulfanyl)ethyl]carbamoyl}propyl)carbamoyl]butanoic acid	(gamma-Glutamyl-gamma-glutamyl)-S-methylcysteine	CSCC(NC(=O)CCC(NC(=O)CCC(N)C(O)=O)C(O)=O)C(O)=O	expected	C14H23N3O8S1	393.121	5	Metabolite
HMDB0039425	14-[(3E)-5-ethyl-6-methylhept-3-en-2-yl]-8-hydroxy-2,15-dimethyltetracyclo[8.7.0.0?7.0????????,?]heptadec-6-en-5-one	(6beta,22E)-6-Hydroxystigmasta-4,22-dien-3-one	CCC(\C=C\C(C)C1CCC2C3CC(O)C4=CC(=O)CCC4(C)C3CCC12C)C(C)C	expected	C29H46O2	426.35	7	Metabolite
HMDB0039426	1,2-oxazolidin-3-one	3-Isoxazolidinone	O=C1CCON1	expected	C3H5N1O2	87.032	2	Metabolite
HMDB0039427	2-hydroxy-3-(4-methoxyphenyl)propanoic acid	2-Hydroxy-3-(4-methoxyphenyl)propanoic acid	COC1=CC=C(CC(O)C(O)=O)C=C1	expected	C10H12O4	196.074	5	Metabolite
HMDB0039428	2-methoxy-3-(4-methoxyphenyl)propanoic acid	2-Methoxy-3-(4-methoxyphenyl)propanoic acid	COC(CC1=CC=C(OC)C=C1)C(O)=O	expected	C11H14O4	210.089	5	Metabolite
HMDB0039429	(4-aminobutyl)({3-[(4-aminobutyl)amino]propyl})amine	Canavalmine	NCCCCNCCCNCCCCN	expected	C11H28N4	216.231	0	Metabolite
HMDB0039430	9,10-dihydrophenanthrene-2,3,5,7-tetrol	9,10-Dihydro-2,3,5,7-Phenanthrenetetrol	OC1=CC(O)=C2C(CCC3=CC(O)=C(O)C=C23)=C1	expected	C14H12O4	244.074	9	Metabolite
HMDB0039431	1,2,4,5,7-pentathiocane	1,2,4,5,7-Pentathiocane	C1SCSSCSS1	expected	C3H6S5	201.907	1	Metabolite
HMDB0039432	1,2,4,5,7,8-hexathionane	1,2,4,5,7,8-Hexathionane	C1SSCSSCSS1	expected	C3H6S6	233.879	1	Metabolite
HMDB0039433	1,2,4-trithiolane	1,2,4-Trithiolane	C1SCSS1	expected	C2H4S3	123.948	1	Metabolite
HMDB0039434	5-[(10E)-9,32-dihydroxy-6,10,13,20,32-pentamethyl-27-methylidene-33,34,35-trioxa-22-azahexacyclo[27.3.1.1?4.14,7.0????????,?.0?,????????]pentatriaconta-10,13,22-trien-14-yl]-3-methyl-2,5-dihydrofuran-2-one	Spirolide A	CC1CC23CCC4(O2)OC(CCC4(C)O)CC(=C)CCCC2=NCC(C)CCC22CCC(C4OC(=O)C(C)=C4)=C(C)C2\C=C(C)\C(O)CC1O3	expected	C42H61N1O7	691.445	13	Metabolite
HMDB0039435	3,4,5,17,18,19-hexahydroxy-8,14-dioxo-10-{3,3,4,8,9-pentahydroxy-2,12,17-trioxo-19-[3,5,7-trihydroxy-2-(3,4,5-trihydroxyphenyl)-3,4-dihydro-2H-1-benzopyran-8-yl]-13,16,20-trioxapentacyclo[13.3.1.14,7.05,?.06,????????]icosa-1(18),6(11),7,9-tetraen-14-yl}-9,13-dioxatricyclo[13.4.0.0?7]nonadeca-1(15),2,4,6,16,18-hexaen-11-yl acetate	Guavin C	CC(=O)OC1COC(=O)C2=C(C(O)=C(O)C(O)=C2)C2=C(O)C(O)=C(O)C=C2C(=O)OC1C1OC(=O)C2=C3C4C5=C(C(C1OC5=O)C1=C(O)C=C(O)C5=C1OC(C(O)C5)C1=CC(O)=C(O)C(O)=C1)C(=O)C(O)(O)C4(O)OC3=C(O)C(O)=C2	expected	C51H38O30	1130.14	33	Metabolite
HMDB0039436	2-{[(4E)-6-hydroperoxy-6-methyl-2-{5,8,16-trihydroxy-2,6,6,10,11-pentamethyltetracyclo[8.7.0.0?7.0????????,?]heptadecan-14-yl}hept-4-en-2-yl]oxy}-6-(hydroxymethyl)oxane-3,4,5-triol	Ginsenoside Rh6	CC(C)(OO)\C=C\CC(C)(OC1OC(CO)C(O)C(O)C1O)C1CCC2(C)C1C(O)CC1C3(C)CCC(O)C(C)(C)C3C(O)CC21C	expected	C36H62O11	670.429	6	Metabolite
HMDB0039437	2,3-dihydroxycyclopenta-2,4-dien-1-one	2,3-Dihydroxy-2,4-cyclopentadien-1-one	OC1=C(O)C(=O)C=C1	expected	C5H4O3	112.016	4	Metabolite
HMDB0039438	2-hydroxy-4-methoxy-3-(3-methylbut-2-en-1-yl)-6-[(E)-2-phenylethenyl]benzoic acid	2-Hydroxy-4-methoxy-3-(3-methyl-2-butenyl)-6-(2-phenylethenyl)benzoic acid	COC1=C(CC=C(C)C)C(O)=C(C(O)=O)C(\C=C\C2=CC=CC=C2)=C1	expected	C21H22O4	338.152	11	Metabolite
HMDB0039439	6-hydroxy-4-methoxy-3-(3-methylbut-2-en-1-yl)-2-[(E)-2-phenylethenyl]benzoic acid	6-Hydroxy-4-methoxy-3-(3-methyl-2-butenyl)-2-(2-phenylethenyl)benzoic acid	COC1=CC(O)=C(C(O)=O)C(\C=C\C2=CC=CC=C2)=C1CC=C(C)C	expected	C21H22O4	338.152	11	Metabolite
HMDB0039440	2,6,15-trimethyl-14-[(5Z)-5-(propan-2-yl)hept-5-en-2-yl]tetracyclo[8.7.0.0?7.0????????,?]heptadec-1(10)-en-5-ol	(3beta,4alpha,5alpha,24Z)-4-Methylstigmasta-8,24(28)-dien-3-ol	C\C=C(\CCC(C)C1CCC2C3=C(CCC12C)C1(C)CCC(O)C(C)C1CC3)C(C)C	expected	C30H50O1	426.386	6	Metabolite
HMDB0039441	5-(4-carboxy-3-methylbutyl)-1,5,6-trimethyl-1,2,3,5,6,7,8,8a-octahydronaphthalene-1-carboxylic acid	ent-1(10)-Halimene-15,19-dioic acid	CC(CCC1(C)C(C)CCC2C1=CCCC2(C)C(O)=O)CC(O)=O	expected	C20H32O4	336.23	5	Metabolite
HMDB0039442	5-[2-(furan-3-yl)ethyl]-1,5,6-trimethyl-1,2,3,5,6,7,8,8a-octahydronaphthalene-1-carboxylic acid	ent-15,16-Epoxy-1(10),13(16),14-halimatrien-19-oic acid	CC1CCC2C(=CCCC2(C)C(O)=O)C1(C)CCC1=COC=C1	expected	C20H28O3	316.204	7	Metabolite
HMDB0039443	14-(3,4-dihydroxy-6,6-dimethyl-5-methylideneheptan-2-yl)-4,5-dihydroxy-2,15-dimethyltetracyclo[8.7.0.0?7.0????????,?]heptadecan-8-one	(2alpha,3alpha,5alpha,22R,23R)-2,3,22,23-Tetrahydroxy-25-methylergost-24(28)en-6-one	CC(C(O)C(O)C(=C)C(C)(C)C)C1CCC2C3CC(=O)C4CC(O)C(O)CC4(C)C3CCC12C	expected	C29H48O5	476.35	6	Metabolite
HMDB0039444	14-(5,6-dimethylheptan-2-yl)-2,6,15-trimethyltetracyclo[8.7.0.0?7.0????????,?]heptadec-9-en-5-ol	24alpha-Methyllophenol	CC(C)C(C)CCC(C)C1CCC2C3=CCC4C(C)C(O)CCC4(C)C3CCC12C	expected	C29H50O1	414.386	5	Metabolite
HMDB0039445	2,6,11,15-tetramethyl-14-(6-methyl-5-methylideneheptan-2-yl)tetracyclo[8.7.0.0?7.0????????,?]heptadec-1(17)-en-5-ol	(3beta,4alpha,5alpha)-4,14-Dimethylergosta-9(11),24(28)-dien-3-ol	CC(C)C(=C)CCC(C)C1CCC2(C)C3CCC4C(C)C(O)CCC4(C)C3=CCC12C	expected	C30H50O1	426.386	6	Metabolite
HMDB0039446	2-(hydroxymethyl)-6-[(6-methyl-2-{5,9,16-trihydroxy-2,6,6,10,11-pentamethyltetracyclo[8.7.0.0?7.0????????,?]heptadec-7-en-14-yl}hept-5-en-2-yl)oxy]oxane-3,4,5-triol	Ginsenoside Rh7	CC(C)=CCCC(C)(OC1OC(CO)C(O)C(O)C1O)C1CCC2(C)C1C(O)CC1C3(C)CCC(O)C(C)(C)C3=CC(O)C21C	expected	C36H60O9	636.424	7	Metabolite
HMDB0039447	2-methyl-4-oxopentanedioic acid	2-Methyl-4-oxopentanedioic acid	CC(CC(=O)C(O)=O)C(O)=O	expected	C6H8O5	160.037	3	Metabolite
HMDB0039448	5-[(6-carboxy-3,4,5-trihydroxyoxan-2-yl)oxy]-6-{[11-carboxy-4-(hydroxymethyl)-4,6a,6b,8a,11,14b-hexamethyl-1,2,3,4,4a,5,6,6a,6b,7,8,8a,9,10,11,12,12a,14,14a,14b-icosahydropicen-3-yl]oxy}-3,4-dihydroxyoxane-2-carboxylic acid	Licoricesaponin J2	CC12CCC(C)(CC1C1=CCC3C4(C)CCC(OC5OC(C(O)C(O)C5OC5OC(C(O)C(O)C5O)C(O)=O)C(O)=O)C(C)(CO)C4CCC3(C)C1(C)CC2)C(O)=O	expected	C42H64O16	824.419	11	Metabolite
HMDB0039449	4,5-dihydroxy-10-oxo-9,10-dihydroanthracene-2-carboxylic acid	Rheinanthrone	OC(=O)C1=CC(O)=C2C(CC3=C(C(O)=CC=C3)C2=O)=C1	expected	C15H10O5	270.053	11	Metabolite
HMDB0039450	(2Z,4E)-3-hydroxy-5-(4-hydroxy-3-methoxyphenyl)-1-[2-(4-hydroxy-3-methoxyphenyl)-5-[(E)-2-(4-hydroxy-3-methoxyphenyl)ethenyl]-4-[(2E)-3-(4-hydroxy-3-methoxyphenyl)prop-2-enoyl]-2,3-dihydrofuran-3-yl]penta-2,4-dien-1-one	Curcumin dimer 1	COC1=C(O)C=CC(\C=C\C(\O)=C\C(=O)C2C(OC(\C=C\C3=CC(OC)=C(O)C=C3)=C2C(=O)\C=C\C2=CC(OC)=C(O)C=C2)C2=CC(OC)=C(O)C=C2)=C1	expected	C42H38O12	734.236	24	Metabolite
HMDB0039451	(1E,4Z,6E)-5-hydroxy-7-(4-hydroxy-3-methoxyphenyl)-1-[2-(4-hydroxy-3-methoxyphenyl)-3-[(2Z,4E)-3-hydroxy-5-(4-hydroxy-3-methoxyphenyl)penta-2,4-dienoyl]-7-methoxy-2,3-dihydro-1-benzofuran-5-yl]hepta-1,4,6-trien-3-one	Curcumin dimer 2	COC1=CC(\C=C\C(=O)\C=C(/O)\C=C\C2=CC(OC)=C(O)C=C2)=CC2=C1OC(C2C(=O)\C=C(/O)\C=C\C1=CC(OC)=C(O)C=C1)C1=CC(OC)=C(O)C=C1	expected	C42H38O12	734.236	24	Metabolite
HMDB0039452	(2Z,4E)-3-hydroxy-5-(4-hydroxy-3-methoxyphenyl)-1-[(4E,5Z)-2-(4-hydroxy-3-methoxyphenyl)-5-[(3E)-4-(4-hydroxy-3-methoxyphenyl)-2-oxobut-3-en-1-ylidene]-4-[(4-hydroxy-3-methoxyphenyl)methylidene]oxolan-3-yl]penta-2,4-dien-1-one	Curcumin dimer 3	COC1=CC(\C=C\C(\O)=C\C(=O)C2C(O\C(=C/C(=O)/C=C/C3=CC(OC)=C(O)C=C3)\C\2=C\C2=CC(OC)=C(O)C=C2)C2=CC=C(O)C(OC)=C2)=CC=C1O	expected	C42H38O12	734.236	24	Metabolite
HMDB0039453	5-methyl-3-{12-[5-(1,6,7-trihydroxytetradecyl)oxolan-2-yl]dodecyl}-2,5-dihydrofuran-2-one	Muricin H	CCCCCCCC(O)C(O)CCCCC(O)C1CCC(CCCCCCCCCCCCC2=CC(C)OC2=O)O1	expected	C35H64O6	580.47	4	Metabolite
HMDB0039454	4-[3-(2H-1,3-benzodioxol-5-ylmethyl)-2-methylbutyl]-2-{5-[3-(2H-1,3-benzodioxol-5-ylmethyl)-2-methylbutyl]-2-hydroxy-3-methoxyphenyl}-6-methoxyphenol	Argenteane	COC1=CC(CC(C)C(C)CC2=CC3=C(OCO3)C=C2)=CC(=C1O)C1=C(O)C(OC)=CC(CC(C)C(C)CC2=CC3=C(OCO3)C=C2)=C1	expected	C40H46O8	654.319	18	Metabolite
HMDB0039455	3-benzyl-1-hydroxy-1,2-dihydropyridine-4-carbaldehyde	Macaridine	ON1CC(CC2=CC=CC=C2)=C(C=O)C=C1	expected	C13H13N1O2	215.095	8	Metabolite
HMDB0039456	(2E)-3-[2,4-bis(2H-1,3-benzodioxol-5-yl)-3-[(1E)-3-oxo-3-(piperidin-1-yl)prop-1-en-1-yl]cyclobutyl]-1-(piperidin-1-yl)prop-2-en-1-one	Dipiperamide A	O=C(\C=C\C1C(C(\C=C\C(=O)N2CCCCC2)C1C1=CC=C2OCOC2=C1)C1=CC2=C(OCO2)C=C1)N1CCCCC1	expected	C34H38N2O6	570.273	17	Metabolite
HMDB0039457	1-{2,3-bis[(E)-2-(2H-1,3-benzodioxol-5-yl)ethenyl]-4-(pyrrolidine-1-carbonyl)cyclobutanecarbonyl}piperidine	Dipiperamide C	O=C(C1C(\C=C\C2=CC3=C(OCO3)C=C2)C(\C=C\C2=CC3=C(OCO3)C=C2)C1C(=O)N1CCCCC1)N1CCCC1	expected	C33H36N2O6	556.257	17	Metabolite
HMDB0039458	bis(prop-2-en-1-yl)heptasulfane	Di-2-propenyl heptasulfide	C=CCSSSSSSSCC=C	expected	C6H10S7	305.883	2	Metabolite
HMDB0039459	bis(prop-2-en-1-yl)pentasulfane	Di-2-propenyl pentasulfide	C=CCSSSSSCC=C	expected	C6H10S5	241.939	2	Metabolite
HMDB0039460	bis(prop-2-en-1-yl)hexasulfane	Di-2-propenyl hexasulfide	C=CCSSSSSSCC=C	expected	C6H10S6	273.911	2	Metabolite
HMDB0039461	(3E)-7-methyloct-3-en-2-one	7-Methyl-3-octen-2-one	CC(C)CC\C=C\C(C)=O	expected	C9H16O1	140.12	2	Metabolite
HMDB0039462	5,7-dihydroxy-2-[4-hydroxy-3-(3,4,5-trihydroxybenzoyloxy)phenyl]-6-[3,5,7-trihydroxy-2-(4-hydroxyphenyl)-3,4-dihydro-2H-1-benzopyran-4-yl]-3,4-dihydro-2H-1-benzopyran-3-yl 3,4,5-trihydroxybenzoate	Epiafzelechin-(4beta->6)-epicatechin 3,3'-digallate	OC1C(OC2=CC(O)=CC(O)=C2C1C1=C(O)C2=C(OC(C(C2)OC(=O)C2=CC(O)=C(O)C(O)=C2)C2=CC(OC(=O)C3=CC(O)=C(O)C(O)=C3)=C(O)C=C2)C=C1O)C1=CC=C(O)C=C1	expected	C44H34O19	866.169	28	Metabolite
HMDB0039463	2-{5-hydroxy-2,15-dimethyltetracyclo[8.7.0.0?7.0????????,?]heptadecan-14-yl}-6-methylheptane-3,4-diol	(3alpha,5alpha,22R,23R)-Cholestane-3,22,23-triol	CC(C)CC(O)C(O)C(C)C1CCC2C3CCC4CC(O)CCC4(C)C3CCC12C	expected	C27H48O3	420.36	4	Metabolite
HMDB0039464	prop-2-en-1-yl (2E)-3-(prop-2-en-1-ylsulfanyl)prop-2-en-1-yl sulfate	(E)-2-Propenyl [3-(2-propenylthio)-2-propenyl] sulfate	C=CCOS(=O)(=O)OC\C=C\SCC=C	expected	C9H14O4S2	250.033	3	Metabolite
HMDB0039465	1-(methylsulfanyl)hexan-1-one	S-Methyl hexanethioate	CCCCCC(=O)SC	expected	C7H14O1S1	146.077	1	Metabolite
HMDB0039466	1-(propylsulfanyl)hexan-1-one	Hexanethioic acid S-propyl ester	CCCCCC(=O)SCCC	expected	C9H18O1S1	174.108	1	Metabolite
HMDB0039467	1-(prop-2-en-1-ylsulfanyl)hexan-1-one	Allyl thiohexanoate	CCCCCC(=O)SCC=C	expected	C9H16O1S1	172.092	2	Metabolite
HMDB0039468	4-methyl-1-(methylsulfanyl)pentan-1-one	S-Methyl 4-methylpentanethioate	CSC(=O)CCC(C)C	expected	C7H14O1S1	146.077	1	Metabolite
HMDB0039469	2-{[2-hydroxy-5-(3-hydroxyprop-1-en-2-yl)-2-methylcyclohexyl]oxy}-6-(hydroxymethyl)oxane-3,4,5-triol	(1S,2S,4R)-p-Menth-8-ene-1,2,10-triol 2-glucoside	CC1(O)CCC(CC1OC1OC(CO)C(O)C(O)C1O)C(=C)CO	expected	C16H28O8	348.178	3	Metabolite
HMDB0039470	4-(1-hydroxypropan-2-yl)-1-methylcyclohexane-1,2-diol	(1S,2S,4R,8R)-p-Menthane-1,2,9-triol	CC(CO)C1CCC(C)(O)C(O)C1	expected	C10H20O3	188.141	1	Metabolite
HMDB0039471	(2E)-3-(4-hydroxy-2-methoxyphenyl)prop-2-enal	3-(4-Hydroxy-2-methoxyphenyl)-2-propenal	COC1=C(\C=C\C=O)C=CC(O)=C1	expected	C10H10O3	178.063	6	Metabolite
HMDB0039472	2-hydroxy-3-(2-hydroxy-1-oxo-9-phenyl-1H-phenalen-3-yl)-9-phenyl-1H-phenalen-1-one	3,3'-Bisanigorufone	OC1=C(C2=CC=CC3=C2C(C1=O)=C(C=C3)C1=CC=CC=C1)C1=C(O)C(=O)C2=C(C=CC3=C2C1=CC=C3)C1=CC=CC=C1	expected	C38H22O4	542.152	28	Metabolite
HMDB0039473	2-[4-(2,3-dihydroxypropyl)-3-methoxyphenoxy]-6-(hydroxymethyl)oxane-3,4,5-triol	2'-Methoxy-3-(2,4-dihydroxyphenyl)-1,2-propanediol 4'-glucoside	COC1=C(CC(O)CO)C=CC(OC2OC(CO)C(O)C(O)C2O)=C1	expected	C16H24O9	360.142	5	Metabolite
HMDB0039474	2-({6-[(3,5-dihydroxy-2-methyl-6-{[(2Z,6E,10E)-2,6,10,14-tetramethyl-14-{[3,4,5-trihydroxy-6-(hydroxymethyl)oxan-2-yl]oxy}hexadeca-2,6,10,15-tetraen-1-yl]oxy}oxan-4-yl)oxy]-3,4,5-trihydroxyoxan-2-yl}methoxy)-3,5-dihydroxy-6-methyloxan-4-yl (2E,6E,10E)-4-hydroxy-2,6,10,14-tetramethyl-14-{[3,4,5-trihydroxy-6-(hydroxymethyl)oxan-2-yl]oxy}hexadeca-2,6,10,15-tetraenoate	Capsianoside H	CC1OC(OC\C(C)=C/CC\C(C)=C\CC\C(C)=C\CCC(C)(OC2OC(CO)C(O)C(O)C2O)C=C)C(O)C(OC2OC(COC3OC(C)C(O)C(OC(=O)C(\C)=C\C(O)C\C(C)=C\CC\C(C)=C\CCC(C)(OC4OC(CO)C(O)C(O)C4O)C=C)C3O)C(O)C(O)C2O)C1O	expected	C70H114O28	1402.75	14	Metabolite
HMDB0039475	(1S,2R,3S,4R,5S,6S)-4-methoxy-6-{[(2R,3R,4S,5R,6R)-3,4,5-trihydroxy-6-(hydroxymethyl)oxan-2-yl]oxy}cyclohexane-1,2,3,5-tetrol	Galactopinitol A	CO[C@@H]1[C@@H](O)[C@@H](O)[C@H](O)[C@H](O[C@H]2O[C@H](CO)[C@H](O)[C@H](O)[C@H]2O)[C@H]1O	expected	C13H24O11	356.132	2	Metabolite
HMDB0039476	6-({9-[(3,5-dihydroxy-4-{[3,4,5-tris(acetyloxy)-6-[(acetyloxy)methyl]oxan-2-yl]oxy}oxan-2-yl)oxy]-10-hydroxy-4-(hydroxymethyl)-4,6a,6b,8a,11,11,14b-heptamethyl-1,2,3,4,4a,5,6,6a,6b,7,8,8a,9,10,11,12,12a,14,14a,14b-icosahydropicen-3-yl}oxy)-5-{[4,5-dihydroxy-6-(hydroxymethyl)-3-{[3,4,5-trihydroxy-6-(hydroxymethyl)oxan-2-yl]oxy}oxan-2-yl]oxy}-3,4-dihydroxyoxane-2-carboxylic acid	Acetylsoyasaponin A1	CC(=O)OCC1OC(OC2C(O)COC(OC3C(O)C(C)(C)CC4C5=CCC6C7(C)CCC(OC8OC(C(O)C(O)C8OC8OC(CO)C(O)C(O)C8OC8OC(CO)C(O)C(O)C8O)C(O)=O)C(C)(CO)C7CCC6(C)C5(C)CCC34C)C2O)C(OC(C)=O)C(OC(C)=O)C1OC(C)=O	expected	C67H104O33	1436.65	16	Metabolite
HMDB0039477	6-({9-[(3,5-dihydroxy-4-{[3,4,5-tris(acetyloxy)-6-[(acetyloxy)methyl]oxan-2-yl]oxy}oxan-2-yl)oxy]-10-hydroxy-4-(hydroxymethyl)-4,6a,6b,8a,11,11,14b-heptamethyl-1,2,3,4,4a,5,6,6a,6b,7,8,8a,9,10,11,12,12a,14,14a,14b-icosahydropicen-3-yl}oxy)-3,4-dihydroxy-5-{[3,4,5-trihydroxy-6-(hydroxymethyl)oxan-2-yl]oxy}oxane-2-carboxylic acid	Acetylsoyasaponin A2	CC(=O)OCC1OC(OC2C(O)COC(OC3C(O)C(C)(C)CC4C5=CCC6C7(C)CCC(OC8OC(C(O)C(O)C8OC8OC(CO)C(O)C(O)C8O)C(O)=O)C(C)(CO)C7CCC6(C)C5(C)CCC34C)C2O)C(OC(C)=O)C(OC(C)=O)C1OC(C)=O	expected	C61H94O28	1274.59	15	Metabolite
HMDB0039478	6-({9-[(3,5-dihydroxy-4-{[3,4,5-tris(acetyloxy)oxan-2-yl]oxy}oxan-2-yl)oxy]-10-hydroxy-4-(hydroxymethyl)-4,6a,6b,8a,11,11,14b-heptamethyl-1,2,3,4,4a,5,6,6a,6b,7,8,8a,9,10,11,12,12a,14,14a,14b-icosahydropicen-3-yl}oxy)-3,4-dihydroxy-5-[(3,4,5-trihydroxyoxan-2-yl)oxy]oxane-2-carboxylic acid	Acetylsoyasaponin A6	CC(=O)OC1COC(OC2C(O)COC(OC3C(O)C(C)(C)CC4C5=CCC6C7(C)CCC(OC8OC(C(O)C(O)C8OC8OCC(O)C(O)C8O)C(O)=O)C(C)(CO)C7CCC6(C)C5(C)CCC34C)C2O)C(OC(C)=O)C1OC(C)=O	expected	C57H88O25	1172.56	14	Metabolite
HMDB0039479	6-({9-[(3,5-dihydroxy-4-{[3,4,5-tris(acetyloxy)-6-[(acetyloxy)methyl]oxan-2-yl]oxy}oxan-2-yl)oxy]-10-hydroxy-4-(hydroxymethyl)-4,6a,6b,8a,11,11,14b-heptamethyl-1,2,3,4,4a,5,6,6a,6b,7,8,8a,9,10,11,12,12a,14,14a,14b-icosahydropicen-3-yl}oxy)-3,4-dihydroxy-5-[(3,4,5-trihydroxyoxan-2-yl)oxy]oxane-2-carboxylic acid	Acetylsoyasaponin A3	CC(=O)OCC1OC(OC2C(O)COC(OC3C(O)C(C)(C)CC4C5=CCC6C7(C)CCC(OC8OC(C(O)C(O)C8OC8OCC(O)C(O)C8O)C(O)=O)C(C)(CO)C7CCC6(C)C5(C)CCC34C)C2O)C(OC(C)=O)C(OC(C)=O)C1OC(C)=O	expected	C60H92O27	1244.58	15	Metabolite
HMDB0039480	6-({9-[(3,5-dihydroxy-4-{[3,4,5-tris(acetyloxy)oxan-2-yl]oxy}oxan-2-yl)oxy]-10-hydroxy-4-(hydroxymethyl)-4,6a,6b,8a,11,11,14b-heptamethyl-1,2,3,4,4a,5,6,6a,6b,7,8,8a,9,10,11,12,12a,14,14a,14b-icosahydropicen-3-yl}oxy)-3,4-dihydroxy-5-{[3,4,5-trihydroxy-6-(hydroxymethyl)oxan-2-yl]oxy}oxane-2-carboxylic acid	Acetylsoyasaponin A5	CC(=O)OC1COC(OC2C(O)COC(OC3C(O)C(C)(C)CC4C5=CCC6C7(C)CCC(OC8OC(C(O)C(O)C8OC8OC(CO)C(O)C(O)C8O)C(O)=O)C(C)(CO)C7CCC6(C)C5(C)CCC34C)C2O)C(OC(C)=O)C1OC(C)=O	expected	C58H90O26	1202.57	14	Metabolite
HMDB0039481	6-({9-[(3,5-dihydroxy-4-{[3,4,5-tris(acetyloxy)oxan-2-yl]oxy}oxan-2-yl)oxy]-10-hydroxy-4-(hydroxymethyl)-4,6a,6b,8a,11,11,14b-heptamethyl-1,2,3,4,4a,5,6,6a,6b,7,8,8a,9,10,11,12,12a,14,14a,14b-icosahydropicen-3-yl}oxy)-5-{[4,5-dihydroxy-6-(hydroxymethyl)-3-{[3,4,5-trihydroxy-6-(hydroxymethyl)oxan-2-yl]oxy}oxan-2-yl]oxy}-3,4-dihydroxyoxane-2-carboxylic acid	Acetylsoyasaponin A4	CC(=O)OC1COC(OC2C(O)COC(OC3C(O)C(C)(C)CC4C5=CCC6C7(C)CCC(OC8OC(C(O)C(O)C8OC8OC(CO)C(O)C(O)C8OC8OC(CO)C(O)C(O)C8O)C(O)=O)C(C)(CO)C7CCC6(C)C5(C)CCC34C)C2O)C(OC(C)=O)C1OC(C)=O	expected	C64H100O31	1364.62	15	Metabolite
HMDB0039482	2-[(3-hydroxy-6-{[6-hydroxy-7,9,13-trimethyl-6-(3-methyl-4-{[3,4,5-trihydroxy-6-(hydroxymethyl)oxan-2-yl]oxy}butyl)-5-oxapentacyclo[10.8.0.0?<U+2079>.04,8.0????????,?]icos-18-en-16-yl]oxy}-2-(hydroxymethyl)-5-[(3,4,5-trihydroxy-6-methyloxan-2-yl)oxy]oxan-4-yl)oxy]-6-(hydroxymethyl)oxane-3,4,5-triol	Trigofoenoside D	CC(CCC1(O)OC2CC3C4CC=C5CC(CCC5(C)C4CCC3(C)C2C1C)OC1OC(CO)C(O)C(OC2OC(CO)C(O)C(O)C2O)C1OC1OC(C)C(O)C(O)C1O)COC1OC(CO)C(O)C(O)C1O	expected	C51H84O23	1064.54	10	Metabolite
HMDB0039483	2-[(4,5-dihydroxy-2-{[6-hydroxy-7,9,13-trimethyl-6-(3-methyl-4-{[3,4,5-trihydroxy-6-(hydroxymethyl)oxan-2-yl]oxy}butyl)-5-oxapentacyclo[10.8.0.0?<U+2079>.04,8.0????????,?]icos-18-en-16-yl]oxy}-6-(hydroxymethyl)oxan-3-yl)oxy]-6-methyloxane-3,4,5-triol	Trigofoenoside A	CC(CCC1(O)OC2CC3C4CC=C5CC(CCC5(C)C4CCC3(C)C2C1C)OC1OC(CO)C(O)C(O)C1OC1OC(C)C(O)C(O)C1O)COC1OC(CO)C(O)C(O)C1O	expected	C45H74O18	902.488	9	Metabolite
HMDB0039484	2-formyl-4,8-dimethyl-13-methylidenetetracyclo[10.2.1.0?<U+2079>.0?8]pentadecane-4-carboxylic acid	Gibberellin A12 7-aldehyde	CC12CCCC(C)(C1C(C=O)C13CC(CCC21)C(=C)C3)C(O)=O	expected	C20H28O3	316.204	7	Metabolite
HMDB0039485	2-[(6-{[6,15-dihydroxy-7,9,13-trimethyl-6-(3-methyl-4-{[3,4,5-trihydroxy-6-(hydroxymethyl)oxan-2-yl]oxy}butyl)-5-oxapentacyclo[10.8.0.0?<U+2079>.04,8.0????????,?]icosan-16-yl]oxy}-4,5-dihydroxy-2-(hydroxymethyl)oxan-3-yl)oxy]-6-methyloxane-3,4,5-triol	Trigofoenoside B	CC(CCC1(O)OC2CC3C4CCC5CC(OC6OC(CO)C(OC7OC(C)C(O)C(O)C7O)C(O)C6O)C(O)CC5(C)C4CCC3(C)C2C1C)COC1OC(CO)C(O)C(O)C1O	expected	C45H76O19	920.498	8	Metabolite
HMDB0039486	1,4a-dimethyl-6-methylidene-5-(3-methylidenepent-4-en-1-yl)-decahydronaphthalene-1-carboxylic acid	ent-8(17),13(16),14-Labdatrien-18-oic acid	CC12CCCC(C)(C1CCC(=C)C2CCC(=C)C=C)C(O)=O	expected	C20H30O2	302.225	6	Metabolite
HMDB0039487	3-{[3,5-dihydroxy-6-(hydroxymethyl)-4-{[3,4,5-trihydroxy-6-({[3,4,5-trihydroxy-6-(hydroxymethyl)oxan-2-yl]oxy}methyl)oxan-2-yl]oxy}oxan-2-yl]oxy}-2-hydroxy-4,6a,6b,11,11,14b-hexamethyl-1,2,3,4,4a,5,6,6a,6b,7,8,8a,9,10,11,12,12a,14,14a,14b-icosahydropicene-4,8a-dicarboxylic acid	Medicagenic acid 3-O-[b-D-glucosyl-(1->6)-b-D-glucosyl-(1->3)-b-D-glucoside]	CC1(C)CCC2(CCC3(C)C(=CCC4C5(C)CC(O)C(OC6OC(CO)C(O)C(OC7OC(COC8OC(CO)C(O)C(O)C8O)C(O)C(O)C7O)C6O)C(C)(C5CCC34C)C(O)=O)C2C1)C(O)=O	expected	C48H76O21	988.488	11	Metabolite
HMDB0039488	1-hydroxy-3-methyl-8-{[3,4,5-trihydroxy-6-({[3,4,5-trihydroxy-6-(hydroxymethyl)oxan-2-yl]oxy}methyl)oxan-2-yl]oxy}-9,10-dihydroanthracene-9,10-dione	Chrysophanol 8-gentiobioside	CC1=CC2=C(C(O)=C1)C(=O)C1=C(C=CC=C1OC1OC(COC3OC(CO)C(O)C(O)C3O)C(O)C(O)C1O)C2=O	expected	C27H30O14	578.164	13	Metabolite
HMDB0039489	[(2R,3S,4S,5R,6S)-3,4,5-trihydroxy-6-{[3-(4-hydroxyphenyl)-6-methoxy-4-oxo-4H-chromen-7-yl]oxy}oxan-2-yl]methyl acetate	6''-O-Acetylglycitin	COC1=CC2=C(OC=C(C2=O)C2=CC=C(O)C=C2)C=C1O[C@@H]1O[C@H](COC(C)=O)[C@@H](O)[C@H](O)[C@H]1O	expected	C24H24O11	488.132	13	Metabolite
HMDB0039490	6-{[6-carboxy-2-({2,5,6,10,10,14,21-heptamethyl-22-oxo-23-oxahexacyclo[19.2.1.0??U+2079>.05,?.06,?.0<U+2079>,?]tetracos-17-en-11-yl}oxy)-4,5-dihydroxyoxan-3-yl]oxy}-3,4-dihydroxy-5-[(3,4,5-trihydroxy-6-methyloxan-2-yl)oxy]oxane-2-carboxylic acid	Licoricesaponin F3	CC1OC(OC2C(O)C(O)C(OC2OC2C(O)C(O)C(OC2OC2CCC3(C)C(CCC4(C)C3CC=C3C5CC6(C)CC(OC6=O)C5(C)CCC43C)C2(C)C)C(O)=O)C(O)=O)C(O)C(O)C1O	expected	C48H72O19	952.467	13	Metabolite
HMDB0039491	(4-aminobutyl)[4-({3-[(4-aminobutyl)amino]propyl}amino)butyl]amine	1,18-Diamino-5,9,14-triazaoctadecane	NCCCCNCCCCNCCCNCCCCN	expected	C15H37N5	287.305	0	Metabolite
HMDB0039492	(4-aminobutyl)[3-({4-[(3-aminopropyl)amino]butyl}amino)propyl]amine	1,17-Diamino-4,9,13-triazaheptadecane	NCCCCNCCCNCCCCNCCCN	expected	C14H35N5	273.289	0	Metabolite
HMDB0039493	(2Z)-3-[5-(hept-2-ynoyl)furan-2-yl]prop-2-enoic acid	Dihydrowyerone acid	CCCCC#CC(=O)C1=CC=C(O1)\C=C/C(O)=O	expected	C14H14O4	246.089	8	Metabolite
HMDB0039494	2-(benzoyloxy)butanedioic acid	Benzoylmalic acid	OC(=O)CC(OC(=O)C1=CC=CC=C1)C(O)=O	expected	C11H10O6	238.048	7	Metabolite
HMDB0039495	2-(2-carboxyacetamido)benzoic acid	2-(Malonylamino)benzoic acid	OC(=O)CC(=O)NC1=CC=CC=C1C(O)=O	expected	C10H9N1O5	223.048	7	Metabolite
HMDB0039496	2-ethoxy-1-methoxy-4-[(1Z)-prop-1-en-1-yl]benzene	2-Ethoxy-1-methoxy-4-(1-propenyl)benzene	CCOC1=C(OC)C=CC(\C=C/C)=C1	expected	C12H16O2	192.115	5	Metabolite
HMDB0039497	methyl (2Z)-3-[5-(1-hydroxyhept-2-yn-1-yl)furan-2-yl]prop-2-enoate	Dihydrowyerol	CCCCC#CC(O)C1=CC=C(O1)\C=C/C(=O)OC	expected	C15H18O4	262.121	7	Metabolite
HMDB0039498	14-(5-ethyl-6-methylheptan-2-yl)-8-hydroxy-2,15-dimethyltetracyclo[8.7.0.0?7.0????????,?]heptadec-6-en-5-one	(6beta,24R)-6-Hydroxystigmast-4-en-3-one	CCC(CCC(C)C1CCC2C3CC(O)C4=CC(=O)CCC4(C)C3CCC12C)C(C)C	expected	C29H48O2	428.365	6	Metabolite
HMDB0039499	2-(hydroxymethyl)pyrrolidine-3,4-diol	1,4-Dideoxy-1,4-imino-D-ribitol	OCC1NCC(O)C1O	expected	C5H11N1O3	133.074	1	Metabolite
HMDB0039500	2-(2-carboxyacetamido)-3-(1H-indol-3-yl)propanoic acid	N-Malonyltryptophan	OC(=O)CC(=O)NC(CC1=CNC2=C1C=CC=C2)C(O)=O	expected	C14H14N2O5	290.09	9	Metabolite
HMDB0039501	2-hexanamido-3-[1-(2,3,4,5,6-pentahydroxycyclohexyl)-1H-indol-3-yl]propanoic acid	Na-Hexanoyl-Nb-inosityltryptophan	CCCCCC(=O)NC(CC1=CN(C2C(O)C(O)C(O)C(O)C2O)C2=C1C=CC=C2)C(O)=O	expected	C23H32N2O8	464.216	9	Metabolite
HMDB0039502	3-(4-hydroxyphenyl)-2-[(2E)-3-(4-hydroxyphenyl)prop-2-enamido]propanoic acid	N-(4-Hydroxycinnamoyl)tyrosine	OC(=O)C(CC1=CC=C(O)C=C1)NC(=O)\C=C\C1=CC=C(O)C=C1	expected	C18H17N1O5	327.111	11	Metabolite
HMDB0039503	3-(4-hydroxyphenyl)-2-(2-{3-oxo-2-[(2E)-pent-2-en-1-yl]cyclopentyl}acetamido)propanoic acid	N-Jasmonoyltyrosine	CC\C=C\CC1C(CC(=O)NC(CC2=CC=C(O)C=C2)C(O)=O)CCC1=O	expected	C21H27N1O5	373.189	9	Metabolite
HMDB0039504	2-amino-4-({1-[(2-carboxyethyl)carbamoyl]-2-(methylsulfanyl)ethyl}carbamoyl)butanoic acid	gamma-Glutamyl-S-methylcysteinyl-beta-alanine	CSCC(NC(=O)CCC(N)C(O)=O)C(=O)NCCC(O)=O	expected	C12H21N3O6S1	335.115	4	Metabolite
HMDB0039505	3-{[3,4,5-trihydroxy-6-(hydroxymethyl)oxan-2-yl]amino}-2-[(3,4,5-trihydroxyoxan-2-yl)amino]propanenitrile	2-(Arabinosylamino)-3-(glucosylamino)propanenitrile	OCC1OC(NCC(NC2OCC(O)C(O)C2O)C#N)C(O)C(O)C1O	expected	C14H25N3O9	379.159	4	Metabolite
HMDB0039506	2-[(2-hydroxyphenyl)formamido]butanedioic acid	N-Salicyloylaspartic acid	OC(=O)CC(NC(=O)C1=C(O)C=CC=C1)C(O)=O	expected	C11H11N1O6	253.059	7	Metabolite
HMDB0039507	3-{[(2S,3R,4S,5S,6R)-6-({[(2R,3R,4R,5R)-3,4-dihydroxy-5-(hydroxymethyl)oxolan-2-yl]oxy}methyl)-3,4,5-trihydroxyoxan-2-yl]oxy}-5,7-dihydroxy-2-(4-hydroxyphenyl)-4H-chromen-4-one	Kaempferol 3-xylosylglucoside	OC[C@H]1O[C@@H](OC[C@H]2O[C@@H](OC3=C(OC4=CC(O)=CC(O)=C4C3=O)C3=CC=C(O)C=C3)[C@H](O)[C@@H](O)[C@@H]2O)[C@H](O)[C@H]1O	expected	C26H28O15	580.143	13	Metabolite
HMDB0039508	7-{[3,4,5-trihydroxy-6-(hydroxymethyl)oxan-2-yl]oxy}-2-(4-{[3,4,5-trihydroxy-6-(hydroxymethyl)oxan-2-yl]oxy}phenyl)-3,4-dihydro-2H-1-benzopyran-4-one	Glucoliquiritin	OCC1OC(OC2=CC=C(C=C2)C2CC(=O)C3=C(O2)C=C(OC2OC(CO)C(O)C(O)C2O)C=C3)C(O)C(O)C1O	expected	C27H32O14	580.179	12	Metabolite
HMDB0039509	(2E)-3-(4-{[3,4,5-trihydroxy-6-(hydroxymethyl)oxan-2-yl]oxy}phenyl)prop-2-enoic acid	trans-p-Coumaric acid 4-glucoside	OCC1OC(OC2=CC=C(\C=C\C(O)=O)C=C2)C(O)C(O)C1O	expected	C15H18O8	326.1	7	Metabolite
HMDB0039510	3-(2,3,4-trimethoxyphenyl)-3,4-dihydro-2H-1-benzopyran-7-ol	7-Hydroxy-2',3',4'-trimethoxyisoflavan	COC1=C(OC)C(OC)=C(C=C1)C1COC2=C(C1)C=CC(O)=C2	expected	C18H20O5	316.131	9	Metabolite
HMDB0039511	2-(benzoyloxy)-3-hydroxybutanedioic acid	Benzoyl meso-tartaric acid	OC(C(OC(=O)C1=CC=CC=C1)C(O)=O)C(O)=O	expected	C11H10O7	254.043	7	Metabolite
HMDB0039512	6-{[11-carboxy-14b-(hydroxymethyl)-4,4,6a,6b,8a,11-hexamethyl-1,2,3,4,4a,5,6,6a,6b,7,8,8a,9,10,11,12b,13,14,14a,14b-icosahydropicen-3-yl]oxy}-5-[(6-carboxy-3,4,5-trihydroxyoxan-2-yl)oxy]-3,4-dihydroxyoxane-2-carboxylic acid	Periandrin III	CC1(C)C(CCC2(CO)C1CCC1(C)C2CCC2C3=CC(C)(CCC3(C)CCC12C)C(O)=O)OC1OC(C(O)C(O)C1OC1OC(C(O)C(O)C1O)C(O)=O)C(O)=O	expected	C42H64O16	824.419	11	Metabolite
HMDB0039514	2-{[(4,5-dihydroxy-6-methyl-3-{[3,4,5-trihydroxy-6-(hydroxymethyl)oxan-2-yl]oxy}oxan-2-yl)oxy]methyl}-6-{5,7',9',13'-tetramethyl-5'-oxaspiro[oxane-2,6'-pentacyclo[10.8.0.0?<U+2079>.04,8.0????????,?]icosan]-18'-eneoxy}oxane-3,4,5-triol	Graecunin G	CC1C2C(CC3C4CC=C5CC(CCC5(C)C4CCC23C)OC2OC(COC3OC(C)C(O)C(O)C3OC3OC(CO)C(O)C(O)C3O)C(O)C(O)C2O)OC11CCC(C)CO1	expected	C45H72O17	884.477	10	Metabolite
HMDB0039515	2-{[(3-{[3,4-dihydroxy-6-(hydroxymethyl)-5-{[3,4,5-trihydroxy-6-(hydroxymethyl)oxan-2-yl]oxy}oxan-2-yl]oxy}-4,5-dihydroxy-6-methyloxan-2-yl)oxy]methyl}-6-{5,7',9',13'-tetramethyl-5'-oxaspiro[oxane-2,6'-pentacyclo[10.8.0.0?<U+2079>.04,8.0????????,?]icosan]-18'-eneoxy}oxane-3,4,5-triol	Graecunin E	CC1C2C(CC3C4CC=C5CC(CCC5(C)C4CCC23C)OC2OC(COC3OC(C)C(O)C(O)C3OC3OC(CO)C(OC4OC(CO)C(O)C(O)C4O)C(O)C3O)C(O)C(O)C2O)OC11CCC(C)CO1	expected	C51H82O22	1046.53	11	Metabolite
HMDB0039516	(2E,4E)-5-(1,4-dihydroxy-2,6,6-trimethylcyclohex-2-en-1-yl)-3-methylpenta-2,4-dienoic acid	4'-Dihydroabscisic acid	C\C(\C=C\C1(O)C(C)=CC(O)CC1(C)C)=C/C(O)=O	expected	C15H22O4	266.152	5	Metabolite
HMDB0039517	5-{[4,5-dihydroxy-6-(hydroxymethyl)-3-{[3,4,5-trihydroxy-6-(hydroxymethyl)oxan-2-yl]oxy}oxan-2-yl]oxy}-3,4-dihydroxy-6-{[9-hydroxy-4-(hydroxymethyl)-4,6a,6b,8a,11,11,14b-heptamethyl-1,2,3,4,4a,5,6,6a,6b,7,8,8a,9,10,11,12,12a,14,14a,14b-icosahydropicen-3-yl]oxy}oxane-2-carboxylic acid	Soyasaponin V	CC1(C)CC(O)C2(C)CCC3(C)C(=CCC4C5(C)CCC(OC6OC(C(O)C(O)C6OC6OC(CO)C(O)C(O)C6OC6OC(CO)C(O)C(O)C6O)C(O)=O)C(C)(CO)C5CCC34C)C2C1	expected	C48H78O19	958.514	10	Metabolite
HMDB0039518	3,4-dihydroxy-6-{[9-hydroxy-4-(hydroxymethyl)-4,6a,6b,8a,11,11,14b-heptamethyl-1,2,3,4,4a,5,6,6a,6b,7,8,8a,9,10,11,12,12a,14,14a,14b-icosahydropicen-3-yl]oxy}-5-[(3,4,5-trihydroxyoxan-2-yl)oxy]oxane-2-carboxylic acid	Soyasaponin IV	CC1(C)CC(O)C2(C)CCC3(C)C(=CCC4C5(C)CCC(OC6OC(C(O)C(O)C6OC6OCC(O)C(O)C6O)C(O)=O)C(C)(CO)C5CCC34C)C2C1	expected	C41H66O13	766.45	9	Metabolite
HMDB0039519	2-[(5-hydroxy-6-{[9-hydroxy-4-(hydroxymethyl)-4,6a,6b,8a,11,11,14b-heptamethyl-1,2,3,4,4a,5,6,6a,6b,7,8,8a,9,10,11,12,12a,14,14a,14b-icosahydropicen-3-yl]oxy}-2-(hydroxymethyl)-4-{[3,4,5-trihydroxy-6-(hydroxymethyl)oxan-2-yl]oxy}oxan-3-yl)oxy]-6-(hydroxymethyl)oxane-3,4,5-triol	Phaseoluside A	CC1(C)CC(O)C2(C)CCC3(C)C(=CCC4C5(C)CCC(OC6OC(CO)C(OC7OC(CO)C(O)C(O)C7O)C(OC7OC(CO)C(O)C(O)C7O)C6O)C(C)(CO)C5CCC34C)C2C1	expected	C48H80O18	944.534	9	Metabolite
HMDB0039520	2-[(3,9-dihydroxy-4,6a,6b,8a,11,11,14b-heptamethyl-1,2,3,4,4a,5,6,6a,6b,7,8,8a,9,10,11,12,12a,14,14a,14b-icosahydropicen-4-yl)methoxy]-6-(hydroxymethyl)oxane-3,4,5-triol	Soyasapogenol B 24-O-b-D-glucoside	CC1(C)CC(O)C2(C)CCC3(C)C(=CCC4C5(C)CCC(O)C(C)(COC6OC(CO)C(O)C(O)C6O)C5CCC34C)C2C1	expected	C36H60O8	620.429	7	Metabolite
HMDB0039521	(2E)-3-(4-hydroxyphenyl)-N-[2-(4-hydroxyphenyl)ethyl]prop-2-enamide	N-(p-Hydroxyphenyl)ethyl p-hydroxycinnamide	OC1=CC=C(CCNC(=O)\C=C\C2=CC=C(O)C=C2)C=C1	expected	C17H17N1O3	283.121	10	Metabolite
HMDB0039522	3,7-dimethylocta-1,6-dien-3-yl acetate	Linalyl acetate	CC(C)=CCCC(C)(OC(C)=O)C=C	expected	C12H20O2	196.146	3	Metabolite
HMDB0039523	(2Z)-2-{5-[(1E)-3-[1-carboxy-2-(3,4-dihydroxyphenyl)ethoxy]-3-oxoprop-1-en-1-yl]-2-hydroxyphenoxy}-3-(3,4-dihydroxyphenyl)prop-2-enoic acid	Isomelitric acid A	OC(=O)C(CC1=CC(O)=C(O)C=C1)OC(=O)\C=C\C1=CC(O\C(=C/C2=CC(O)=C(O)C=C2)C(O)=O)=C(O)C=C1	expected	C27H22O12	538.111	17	Metabolite
HMDB0039524	diethyltrisulfane	Diethyl trisulfide	CCSSSCC	expected	C4H10S3	153.994	0	Metabolite
HMDB0039525	5-{2,3-dimethyltricyclo[2.2.1.0?6]heptan-3-yl}-2-methylpentanoic acid	Dihydro-alpha-santalic acid	CC(CCCC1(C)C2CC3C(C2)C13C)C(O)=O	expected	C15H24O2	236.178	4	Metabolite
HMDB0039526	6-fluoro-1-(4-fluorophenyl)-4-oxo-7-(piperazin-1-yl)-1,4-dihydroquinoline-3-carboxylic acid	Sarafloxacin	OC(=O)C1=CN(C2=CC=C(F)C=C2)C2=CC(N3CCNCC3)=C(F)C=C2C1=O	expected	C20F2H17N3O3	385.124	13	Metabolite
HMDB0039527	(2-{[3-(hexadecyloxy)-2-[(8E,11E,14E)-icosa-8,11,14-trienoyloxy]propyl phosphonato]oxy}ethyl)trimethylazanium	1-O-Hexadecyl-2-O-dihomogammalinolenoylglycero-3-phosphocholine	CCCCCCCCCCCCCCCCOCC(COP([O-])(=O)OCC[N+](C)(C)C)OC(=O)CCCCCC\C=C\C\C=C\C\C=C\CCCCC	expected	C44H84N1O7P1	769.599	4	Metabolite
HMDB0039528	(2-{[3-(hexadecyloxy)-2-[(5E,8E,11E,14E,17E)-icosa-5,8,11,14,17-pentaenoyloxy]propyl phosphonato]oxy}ethyl)trimethylazanium	2-O-(5,8,11,14,17-Eicosapentaenoyl)-1-O-hexadecylglycero-3-phosphocholine	CCCCCCCCCCCCCCCCOCC(COP([O-])(=O)OCC[N+](C)(C)C)OC(=O)CCC\C=C\C\C=C\C\C=C\C\C=C\C\C=C\CC	expected	C44H80N1O7P1	765.567	6	Metabolite
HMDB0039529	[2-({2-[(4E,7E,10E,13E,16E,19E)-docosa-4,7,10,13,16,19-hexaenoyloxy]-3-(hexadecyloxy)propyl phosphonato}oxy)ethyl]trimethylazanium	2-O-(4,7,10,13,16,19-Docosahexaenoyl)-1-O-hexadecylglycero-3-phosphocholine	CCCCCCCCCCCCCCCCOCC(COP([O-])(=O)OCC[N+](C)(C)C)OC(=O)CC\C=C\C\C=C\C\C=C\C\C=C\C\C=C\C\C=C\CC	expected	C46H82N1O7P1	791.583	7	Metabolite
HMDB0039530	ethyl (5Z,8Z,11Z,14Z,17Z)-icosa-5,8,11,14,17-pentaenoate	Ethyl icosapentate	CCOC(=O)CCC\C=C/C\C=C/C\C=C/C\C=C/C\C=C/CC	expected	C22H34O2	330.256	6	Metabolite
HMDB0039531	6-ethoxy-2,2,4-trimethyl-1,2-dihydroquinoline	Ethoxyquin	CCOC1=CC2=C(NC(C)(C)C=C2C)C=C1	expected	C14H19N1O1	217.147	6	Metabolite
HMDB0039532	(6E,9Z,12E)-pentadeca-6,9,12-trien-2-one	(6Z,9Z,12Z)-6,9,12-Pentadecatrien-2-one	CC\C=C\C\C=C/C\C=C\CCCC(C)=O	expected	C15H24O1	220.183	4	Metabolite
HMDB0039533	(8E)-10-hydroxydec-8-enoic acid	(E)-10-Hydroxy-8-decenoic acid	OC\C=C\CCCCCCC(O)=O	expected	C10H18O3	186.126	2	Metabolite
HMDB0039534	10-chloroheptadec-1-en-4,6-diyne-3,9-diol	Panaxydol chlorohydrin	CCCCCCCC(Cl)C(O)CC#CC#CC(O)C=C	expected	C17Cl1H25O2	296.154	5	Metabolite
HMDB0039535	tritriacontan-3-one	3-Tritriacontanone	CCCCCCCCCCCCCCCCCCCCCCCCCCCCCCC(=O)CC	expected	C33H66O1	478.511	1	Metabolite
HMDB0039536	4-hydroxytritriacontane-16,18-dione	4-Hydroxy-16,18-tritriacontanedione	CCCCCCCCCCCCCCCC(=O)CC(=O)CCCCCCCCCCCC(O)CCC	expected	C33H64O3	508.486	2	Metabolite
HMDB0039537	18-hydroxytritriacontan-16-one	18-Hydroxy-16-tritriacontanone	CCCCCCCCCCCCCCCC(O)CC(=O)CCCCCCCCCCCCCCC	expected	C33H66O2	494.506	1	Metabolite
HMDB0039538	(6E,9Z)-pentadeca-6,9-dien-2-one	(6Z,9Z)-6,9-Pentadecadien-2-one	CCCCC\C=C/C\C=C\CCCC(C)=O	expected	C15H26O1	222.198	3	Metabolite
HMDB0039539	tetradec-13-en-1,3-diyne-6,7-diol	13-Tetradecene-1,3-diyne-6,7-diol	OC(CCCCCC=C)C(O)CC#CC#C	expected	C14H20O2	220.146	5	Metabolite
HMDB0039540	2-hydroxytetracosanoic acid	Cerebronic acid	CCCCCCCCCCCCCCCCCCCCCCC(O)C(O)=O	expected	C24H48O3	384.36	1	Metabolite
HMDB0039541	3-({4,5-dihydroxy-3-[(3,4,5-trihydroxy-6-methyloxan-2-yl)oxy]-6-{[(3,4,5-trihydroxy-6-methyloxan-2-yl)oxy]methyl}oxan-2-yl}oxy)-5,7-dihydroxy-2-(4-hydroxy-3-methoxyphenyl)-4H-chromen-4-one	Typhaneoside	COC1=C(O)C=CC(=C1)C1=C(OC2OC(COC3OC(C)C(O)C(O)C3O)C(O)C(O)C2OC2OC(C)C(O)C(O)C2O)C(=O)C2=C(O)C=C(O)C=C2O1	expected	C34H42O20	770.227	14	Metabolite
HMDB0039542	7,11-dihydroxy-5-[(4-hydroxy-6-methyl-5-{[3,4,5-trihydroxy-6-({[3,4,5-trihydroxy-6-(hydroxymethyl)oxan-2-yl]oxy}methyl)oxan-2-yl]oxy}oxan-2-yl)oxy]-15-methyl-14-(5-oxo-2,5-dihydrofuran-3-yl)tetracyclo[8.7.0.0?7.0????????,?]heptadecane-2-carbaldehyde	Olitoriusin	CC1OC(CC(O)C1OC1OC(COC2OC(CO)C(O)C(O)C2O)C(O)C(O)C1O)OC1CCC2(C=O)C3CCC4(C)C(CCC4(O)C3CCC2(O)C1)C1=CC(=O)OC1	expected	C41H62O19	858.389	11	Metabolite
HMDB0039543	6-{[4,4,6a,6b,11,12,14b-heptamethyl-8a-({[3,4,5-trihydroxy-6-(hydroxymethyl)oxan-2-yl]oxy}carbonyl)-1,2,3,4,4a,5,6,6a,6b,7,8,8a,9,10,11,12,12a,14,14a,14b-icosahydropicen-3-yl]oxy}-3,4,5-trihydroxyoxane-2-carboxylic acid	Cynarasaponin C	CC1CCC2(CCC3(C)C(=CCC4C5(C)CCC(OC6OC(C(O)C(O)C6O)C(O)=O)C(C)(C)C5CCC34C)C2C1C)C(=O)OC1OC(CO)C(O)C(O)C1O	expected	C42H66O14	794.445	10	Metabolite
HMDB0039544	2-{[16-hydroxy-14-(2-hydroxy-6-methylhept-5-en-2-yl)-2,6,6,10,11-pentamethyltetracyclo[8.7.0.0?7.0????????,?]heptadecan-5-yl]oxy}-6-(hydroxymethyl)oxane-3,4,5-triol	(20R)-Ginsenoside Rh2	CC(C)=CCCC(C)(O)C1CCC2(C)C1C(O)CC1C3(C)CCC(OC4OC(CO)C(O)C(O)C4O)C(C)(C)C3CCC21C	expected	C36H62O8	622.444	6	Metabolite
HMDB0039545	2-{[2-(16-hydroxy-2,6,6,10,11-pentamethyl-5-{[3,4,5-trihydroxy-6-(hydroxymethyl)oxan-2-yl]oxy}tetracyclo[8.7.0.0?7.0????????,?]heptadecan-14-yl)-6-methylhept-5-en-2-yl]oxy}-6-(hydroxymethyl)oxane-3,4,5-triol	Ginsenoside F2	CC(C)=CCCC(C)(OC1OC(CO)C(O)C(O)C1O)C1CCC2(C)C1C(O)CC1C3(C)CCC(OC4OC(CO)C(O)C(O)C4O)C(C)(C)C3CCC21C	expected	C42H72O13	784.497	7	Metabolite
HMDB0039546	2-[(4,5-dihydroxy-2-{[16-hydroxy-14-(2-hydroxy-6-methylhept-5-en-2-yl)-2,6,6,10,11-pentamethyltetracyclo[8.7.0.0?7.0????????,?]heptadecan-5-yl]oxy}-6-(hydroxymethyl)oxan-3-yl)oxy]-6-(hydroxymethyl)oxane-3,4,5-triol	Ginsenoside Rg3	CC(C)=CCCC(C)(O)C1CCC2(C)C1C(O)CC1C3(C)CCC(OC4OC(CO)C(O)C(O)C4OC4OC(CO)C(O)C(O)C4O)C(C)(C)C3CCC21C	expected	C42H72O13	784.497	7	Metabolite
HMDB0039547	2-{[2-(16-hydroxy-2,6,6,10,11-pentamethyl-5-{[3,4,5-trihydroxy-6-(hydroxymethyl)oxan-2-yl]oxy}tetracyclo[8.7.0.0?7.0????????,?]heptadecan-14-yl)-6-methylhept-5-en-2-yl]oxy}-6-({[3,4,5-trihydroxy-6-(hydroxymethyl)oxan-2-yl]oxy}methyl)oxane-3,4,5-triol	Gynosaponin S	CC(C)=CCCC(C)(OC1OC(COC2OC(CO)C(O)C(O)C2O)C(O)C(O)C1O)C1CCC2(C)C1C(O)CC1C3(C)CCC(OC4OC(CO)C(O)C(O)C4O)C(C)(C)C3CCC21C	expected	C48H82O18	946.55	8	Metabolite
HMDB0039548	[6-({4,5-dihydroxy-2-[(16-hydroxy-2,6,6,10,11-pentamethyl-14-{6-methyl-2-[(3,4,5-trihydroxy-6-{[(3,4,5-trihydroxyoxan-2-yl)oxy]methyl}oxan-2-yl)oxy]hept-5-en-2-yl}tetracyclo[8.7.0.0?7.0????????,?]heptadecan-5-yl)oxy]-6-(hydroxymethyl)oxan-3-yl}oxy)-3,4,5-trihydroxyoxan-2-yl]methyl acetate	Ginsenoside Rs1	CC(C)=CCCC(C)(OC1OC(COC2OCC(O)C(O)C2O)C(O)C(O)C1O)C1CCC2(C)C1C(O)CC1C3(C)CCC(OC4OC(CO)C(O)C(O)C4OC4OC(COC(C)=O)C(O)C(O)C4O)C(C)(C)C3CCC21C	expected	C55H92O23	1120.6	10	Metabolite
HMDB0039549	2-{[2-(16-hydroxy-2,6,6,10,11-pentamethyl-5-{[3,4,5-trihydroxy-6-(hydroxymethyl)oxan-2-yl]oxy}tetracyclo[8.7.0.0?7.0????????,?]heptadecan-14-yl)-6-methylhept-5-en-2-yl]oxy}-6-{[(3,4,5-trihydroxyoxan-2-yl)oxy]methyl}oxane-3,4,5-triol	Gynosaponin I	CC(C)=CCCC(C)(OC1OC(COC2OCC(O)C(O)C2O)C(O)C(O)C1O)C1CCC2(C)C1C(O)CC1C3(C)CCC(OC4OC(CO)C(O)C(O)C4O)C(C)(C)C3CCC21C	expected	C47H80O17	916.54	8	Metabolite
HMDB0039550	2-[(2-{5-[(3-{[4,5-dihydroxy-6-(hydroxymethyl)-3-{[3,4,5-trihydroxy-6-(hydroxymethyl)oxan-2-yl]oxy}oxan-2-yl]oxy}-4,5-dihydroxy-6-(hydroxymethyl)oxan-2-yl)oxy]-16-hydroxy-2,6,6,10,11-pentamethyltetracyclo[8.7.0.0?7.0????????,?]heptadecan-14-yl}-6-methylhept-5-en-2-yl)oxy]-6-({[3,4,5-trihydroxy-6-(hydroxymethyl)oxan-2-yl]oxy}methyl)oxane-3,4,5-triol	Ginsenoside RA0	CC(C)=CCCC(C)(OC1OC(COC2OC(CO)C(O)C(O)C2O)C(O)C(O)C1O)C1CCC2(C)C1C(O)CC1C3(C)CCC(OC4OC(CO)C(O)C(O)C4OC4OC(CO)C(O)C(O)C4OC4OC(CO)C(O)C(O)C4O)C(C)(C)C3CCC21C	expected	C60H102O28	1270.66	10	Metabolite
HMDB0039551	2-{[2-(5-{[4,5-dihydroxy-6-(hydroxymethyl)-3-{[3,4,5-trihydroxy-6-(hydroxymethyl)oxan-2-yl]oxy}oxan-2-yl]oxy}-16-hydroxy-2,6,6,10,11-pentamethyltetracyclo[8.7.0.0?7.0????????,?]heptadecan-14-yl)-6-methylhept-5-en-2-yl]oxy}-6-({[3,5-dihydroxy-6-(hydroxymethyl)-4-[(3,4,5-trihydroxyoxan-2-yl)oxy]oxan-2-yl]oxy}methyl)oxane-3,4,5-triol	Ginsenoside Ra3	CC(C)=CCCC(C)(OC1OC(COC2OC(CO)C(O)C(OC3OCC(O)C(O)C3O)C2O)C(O)C(O)C1O)C1CCC2(C)C1C(O)CC1C3(C)CCC(OC4OC(CO)C(O)C(O)C4OC4OC(CO)C(O)C(O)C4O)C(C)(C)C3CCC21C	expected	C59H100O27	1240.65	10	Metabolite
HMDB0039552	(6-{[14-(2-{[6-({[3,4-dihydroxy-5-(hydroxymethyl)oxolan-2-yl]oxy}methyl)-3,4,5-trihydroxyoxan-2-yl]oxy}-6-methylhept-5-en-2-yl)-16-hydroxy-2,6,6,10,11-pentamethyltetracyclo[8.7.0.0?7.0????????,?]heptadecan-5-yl]oxy}-3,4-dihydroxy-5-{[3,4,5-trihydroxy-6-(hydroxymethyl)oxan-2-yl]oxy}oxan-2-yl)methyl acetate	Ginsenoside Rs2	CC(=O)OCC1OC(OC2CCC3(C)C(CCC4(C)C3CC(O)C3C(CCC43C)C(C)(CCC=C(C)C)OC3OC(COC4OC(CO)C(O)C4O)C(O)C(O)C3O)C2(C)C)C(OC2OC(CO)C(O)C(O)C2O)C(O)C1O	expected	C55H92O23	1120.6	10	Metabolite
HMDB0039553	2-{[(6E,10E)-2-hydroxy-2,6,10,14-tetramethyl-14-{[3,4,5-trihydroxy-6-(hydroxymethyl)oxan-2-yl]oxy}hexadeca-6,10,15-trien-3-yl]oxy}-6-(hydroxymethyl)oxane-3,4,5-triol	Lyciumoside III	C\C(CC\C=C(/C)CCC(OC1OC(CO)C(O)C(O)C1O)C(C)(C)O)=C/CCC(C)(OC1OC(CO)C(O)C(O)C1O)C=C	expected	C32H56O13	648.372	5	Metabolite
HMDB0039554	2-{[5,16-dihydroxy-14-(2-hydroxy-6-methylhept-5-en-2-yl)-2,6,6,10,11-pentamethyltetracyclo[8.7.0.0?7.0????????,?]heptadecan-8-yl]oxy}-6-(hydroxymethyl)oxane-3,4,5-triol	Ginsenoside Rh1	CC(C)=CCCC(C)(O)C1CCC2(C)C1C(O)CC1C3(C)CCC(O)C(C)(C)C3C(CC21C)OC1OC(CO)C(O)C(O)C1O	expected	C36H62O9	638.439	6	Metabolite
HMDB0039555	2-(hydroxymethyl)-6-[(6-methyl-2-{5,8,16-trihydroxy-2,6,6,10,11-pentamethyltetracyclo[8.7.0.0?7.0????????,?]heptadecan-14-yl}hept-5-en-2-yl)oxy]oxane-3,4,5-triol	Ginsenoside F1	CC(C)=CCCC(C)(OC1OC(CO)C(O)C(O)C1O)C1CCC2(C)C1C(O)CC1C3(C)CCC(O)C(C)(C)C3C(O)CC21C	expected	C36H62O9	638.439	6	Metabolite
HMDB0039556	2-[(6-methyl-2-{5,8,16-trihydroxy-2,6,6,10,11-pentamethyltetracyclo[8.7.0.0?7.0????????,?]heptadecan-14-yl}hept-5-en-2-yl)oxy]-6-{[(3,4,5-trihydroxyoxan-2-yl)oxy]methyl}oxane-3,4,5-triol	Ginsenoside F3	CC(C)=CCCC(C)(OC1OC(COC2OCC(O)C(O)C2O)C(O)C(O)C1O)C1CCC2(C)C1C(O)CC1C3(C)CCC(O)C(C)(C)C3C(O)CC21C	expected	C41H70O13	770.482	7	Metabolite
HMDB0039557	15,16-dihydroxy-4-methoxy-2,6,17-trimethyl-14-methylidene-10-oxatetracyclo[7.7.1.0?7.0????????,?]heptadec-4-ene-3,11-dione	12alpha-Hydroxy-13,18-dehydroparain	COC1=CC(C)C2CC3OC(=O)CC4C(=C)C(O)C(O)C(C34C)C2(C)C1=O	expected	C21H28O6	376.189	8	Metabolite
HMDB0039558	3,4,15-trimethoxy-2,6,14,17-tetramethyl-10-oxatetracyclo[7.7.1.0?7.0????????,?]heptadeca-4,14-diene-11,16-dione	1alpha-O-Methylquassin	COC1C(OC)=CC(C)C2CC3OC(=O)CC4C(C)=C(OC)C(=O)C(C34C)C12C	expected	C23H32O6	404.22	8	Metabolite
HMDB0039559	2-{[(4E)-2-(5-{[4,5-dihydroxy-6-(hydroxymethyl)-3-{[3,4,5-trihydroxy-6-(hydroxymethyl)oxan-2-yl]oxy}oxan-2-yl]oxy}-16-hydroxy-2,6,6,10,11-pentamethyltetracyclo[8.7.0.0?7.0????????,?]heptadecan-14-yl)-6-hydroxy-6-methylhept-4-en-2-yl]oxy}-6-(hydroxymethyl)oxane-3,4,5-triol	Ginsenoside M6a	CC(C)(O)\C=C\CC(C)(OC1OC(CO)C(O)C(O)C1O)C1CCC2(C)C1C(O)CC1C3(C)CCC(OC4OC(CO)C(O)C(O)C4OC4OC(CO)C(O)C(O)C4O)C(C)(C)C3CCC21C	expected	C48H82O19	962.545	8	Metabolite
HMDB0039560	3,4-dihydroxy-6-{[10-hydroxy-4,4,6a,6b,11,11,14b-heptamethyl-8a-({[3,4,5-trihydroxy-6-(hydroxymethyl)oxan-2-yl]oxy}carbonyl)-1,2,3,4,4a,5,6,6a,6b,7,8,8a,9,10,11,12,12a,14,14a,14b-icosahydropicen-3-yl]oxy}-5-[(3,4,5-trihydroxyoxan-2-yl)oxy]oxane-2-carboxylic acid	Cynarasaponin J	CC1(C)CC2C3=CCC4C5(C)CCC(OC6OC(C(O)C(O)C6OC6OCC(O)C(O)C6O)C(O)=O)C(C)(C)C5CCC4(C)C3(C)CCC2(CC1O)C(=O)OC1OC(CO)C(O)C(O)C1O	expected	C47H74O19	942.482	11	Metabolite
HMDB0039561	6-[(8a-carboxy-10-hydroxy-4,4,6a,6b,11,12,14b-heptamethyl-1,2,3,4,4a,5,6,6a,6b,7,8,8a,9,10,11,12,12a,14,14a,14b-icosahydropicen-3-yl)oxy]-3,4-dihydroxy-5-[(3,4,5-trihydroxyoxan-2-yl)oxy]oxane-2-carboxylic acid	Cynarasaponin F	CC1C(O)CC2(CCC3(C)C(=CCC4C5(C)CCC(OC6OC(C(O)C(O)C6OC6OCC(O)C(O)C6O)C(O)=O)C(C)(C)C5CCC34C)C2C1C)C(O)=O	expected	C41H64O14	780.43	10	Metabolite
HMDB0039562	3,4,5-trihydroxy-6-{[4-(hydroxymethyl)-4,6a,6b,11,12,14b-hexamethyl-8a-({[3,4,5-trihydroxy-6-(hydroxymethyl)oxan-2-yl]oxy}carbonyl)-1,2,3,4,4a,5,6,6a,6b,7,8,8a,9,10,11,12,12a,14,14a,14b-icosahydropicen-3-yl]oxy}oxane-2-carboxylic acid	Cynarasaponin E	CC1CCC2(CCC3(C)C(=CCC4C5(C)CCC(OC6OC(C(O)C(O)C6O)C(O)=O)C(C)(CO)C5CCC34C)C2C1C)C(=O)OC1OC(CO)C(O)C(O)C1O	expected	C42H66O15	810.44	10	Metabolite
HMDB0039563	3,4-dihydroxy-6-{[4-(hydroxymethyl)-4,6a,6b,11,12,14b-hexamethyl-8a-({[3,4,5-trihydroxy-6-(hydroxymethyl)oxan-2-yl]oxy}carbonyl)-1,2,3,4,4a,5,6,6a,6b,7,8,8a,9,10,11,12,12a,14,14a,14b-icosahydropicen-3-yl]oxy}-5-[(3,4,5-trihydroxyoxan-2-yl)oxy]oxane-2-carboxylic acid	Cynarasaponin D	CC1CCC2(CCC3(C)C(=CCC4C5(C)CCC(OC6OC(C(O)C(O)C6OC6OCC(O)C(O)C6O)C(O)=O)C(C)(CO)C5CCC34C)C2C1C)C(=O)OC1OC(CO)C(O)C(O)C1O	expected	C47H74O19	942.482	11	Metabolite
HMDB0039564	2-{2-[(3,4,5-trihydroxy-6-methyloxan-2-yl)oxy]propan-2-yl}-2H,3H,7H-furo[3,2-g]chromen-7-one	Marmesin rhamnoside	CC1OC(OC(C)(C)C2CC3=C(O2)C=C2OC(=O)C=CC2=C3)C(O)C(O)C1O	expected	C20H24O8	392.147	9	Metabolite
HMDB0039565	5,10,12,13-tetrakis(acetyloxy)-11-(4-hydroxyphenyl)-8-oxatricyclo[7.4.0.0?7]trideca-1(13),2,4,6,9,11-hexaen-4-yl acetate	BL II	CC(=O)OC1=C(OC(C)=O)C=C2C(OC3=C(OC(C)=O)C(C4=CC=C(O)C=C4)=C(OC(C)=O)C(OC(C)=O)=C23)=C1	expected	C28H22O12	550.111	18	Metabolite
HMDB0039566	3,6-bis(acetyloxy)-5-[4-(acetyloxy)phenyl]-11,12-dihydroxy-8-oxatricyclo[7.4.0.0?7]trideca-1(9),2,4,6,10,12-hexaen-4-yl acetate	BL III	CC(=O)OC1=CC=C(C=C1)C1=C(OC(C)=O)C(OC(C)=O)=C2C3=C(OC2=C1OC(C)=O)C=C(O)C(O)=C3	expected	C26H20O11	508.101	17	Metabolite
HMDB0039567	3-(acetyloxy)-6,11,12-trihydroxy-5-(4-hydroxyphenyl)-8-oxatricyclo[7.4.0.0?7]trideca-1(9),2(7),3,5,10,12-hexaen-4-yl acetate	BL V	CC(=O)OC1=C(OC(C)=O)C(=C(O)C2=C1C1=C(O2)C=C(O)C(O)=C1)C1=CC=C(O)C=C1	expected	C22H16O9	424.079	15	Metabolite
HMDB0039568	8-[3-(hept-6-en-1-yl)oxiran-2-yl]octa-4,6-diyn-3-yl acetate	Ginsenoyne H	CCC(OC(C)=O)C#CC#CCC1OC1CCCCCC=C	expected	C19H26O3	302.188	7	Metabolite
HMDB0039569	8-[3-(hept-6-en-1-yl)oxiran-2-yl]oct-1-en-4,6-diyn-3-yl acetate	Ginsenoyne F	CC(=O)OC(C=C)C#CC#CCC1OC1CCCCCC=C	expected	C19H24O3	300.173	8	Metabolite
HMDB0039570	2-{2,6-dimethoxy-4-[(1Z)-3-methoxyprop-1-en-1-yl]phenoxy}-6-(hydroxymethyl)oxane-3,4,5-triol	Methylsyringin	COC\C=C/C1=CC(OC)=C(OC2OC(CO)C(O)C(O)C2O)C(OC)=C1	expected	C18H26O9	386.158	6	Metabolite
HMDB0039571	3-(5-hydroxy-2,3,4-trimethoxyphenyl)-3,4-dihydro-2H-1-benzopyran-7-ol	5'-Hydroxy-3'-methoxysativan	COC1=C(O)C=C(C2COC3=C(C2)C=CC(O)=C3)C(OC)=C1OC	expected	C18H20O6	332.126	9	Metabolite
HMDB0039572	(1R,5R,6R,7R,13S,21R)-5,13-bis(3,4-dihydroxyphenyl)-7-[(2R,3R)-2-(3,4-dihydroxyphenyl)-3,5,7-trihydroxy-3,4-dihydro-2H-1-benzopyran-8-yl]-4,12,14-trioxapentacyclo[11.7.1.0?????????.0?8.0?,????????]henicosa-2,8,10,15,17,19-hexaene-6,9,17,19,21-pentol	Pavetannin B2	O[C@@H]1CC2=C(O)C=C(O)C([C@H]3[C@@H](O)[C@H](OC4=C5[C@@H]6[C@@H](O)[C@@](OC7=CC(O)=CC(O)=C67)(OC5=CC(O)=C34)C3=CC=C(O)C(O)=C3)C3=CC=C(O)C(O)=C3)=C2O[C@@H]1C1=CC=C(O)C(O)=C1	expected	C45H36O18	864.19	28	Metabolite
HMDB0039573	2-{[(2Z)-3,7-dimethylocta-2,6-dien-1-yl]oxy}-6-{[(3,4,5-trihydroxyoxan-2-yl)oxy]methyl}oxane-3,4,5-triol	Geranyl arabinopyranosyl-glucoside	CC(C)=CCC\C(C)=C/COC1OC(COC2OCC(O)C(O)C2O)C(O)C(O)C1O	expected	C21H36O10	448.231	4	Metabolite
HMDB0039574	10-{2,3,4,7,8,9-hexahydroxy-12,17-dioxo-19-[3,5,7-trihydroxy-2-(3,4,5-trihydroxyphenyl)-3,4-dihydro-2H-1-benzopyran-8-yl]-13,16-dioxatetracyclo[13.3.1.05,?.06,????????]nonadeca-1(18),2,4,6(11),7,9-hexaen-14-yl}-3,4,5,17,18,19-hexahydroxy-8,14-dioxo-9,13-dioxatricyclo[13.4.0.0?7]nonadeca-1(15),2,4,6,16,18-hexaen-11-yl 3,4,5-trihydroxybenzoate	Guajavin A	OC1CC2=C(O)C=C(O)C(C3C4OC(=O)C5=C3C(O)=C(O)C(O)=C5C3=C(C=C(O)C(O)=C3O)C(=O)OC4C3OC(=O)C4=CC(O)=C(O)C(O)=C4C4=C(C=C(O)C(O)=C4O)C(=O)OCC3OC(=O)C3=CC(O)=C(O)C(O)=C3)=C2OC1C1=CC(O)=C(O)C(O)=C1	expected	C56H40O32	1224.15	37	Metabolite
HMDB0039575	3-hydroxy-2,11-dimethyl-6-methylidene-7-oxo-8,12,13-trioxatetracyclo[9.2.2.0?????????.05,<U+2079>]pentadec-14-en-2-yl (2E)-2-methylbut-2-enoate	alpha-Peroxyachifolide	C\C=C(/C)C(=O)OC1(C)C(O)CC2C(OC(=O)C2=C)C2C3(C)OOC12C=C3	expected	C20H24O7	376.152	9	Metabolite
HMDB0039576	2-{[4,5-dihydroxy-6-(hydroxymethyl)-2-{[(2E,6Z,10E)-2,6,10,14-tetramethyl-14-{[3,4,5-trihydroxy-6-(hydroxymethyl)oxan-2-yl]oxy}hexadeca-2,6,10,15-tetraen-1-yl]oxy}oxan-3-yl]oxy}-6-(hydroxymethyl)oxane-3,4,5-triol	Lyciumoside II	C\C(CC\C=C(/C)COC1OC(CO)C(O)C(O)C1OC1OC(CO)C(O)C(O)C1O)=C\CC\C(C)=C\CCC(C)(OC1OC(CO)C(O)C(O)C1O)C=C	expected	C38H64O17	792.414	7	Metabolite
HMDB0039577	2-(hydroxymethyl)-6-{[(2E,6Z,10E)-2,6,10,14-tetramethyl-14-{[3,4,5-trihydroxy-6-(hydroxymethyl)oxan-2-yl]oxy}hexadeca-2,6,10,15-tetraen-1-yl]oxy}oxane-3,4,5-triol	Lyciumoside I	C\C(CC\C=C(/C)COC1OC(CO)C(O)C(O)C1O)=C\CC\C(C)=C\CCC(C)(OC1OC(CO)C(O)C(O)C1O)C=C	expected	C32H54O12	630.362	6	Metabolite
HMDB0039578	1,5-dihydroxy-2-methoxy-6-methyl-9,10-dihydroanthracene-9,10-dione	1,5-Dihydroxy-2-methoxy-6-methylanthraquinone	COC1=C(O)C2=C(C=C1)C(=O)C1=C(C=CC(C)=C1O)C2=O	expected	C16H12O5	284.068	11	Metabolite
HMDB0039581	ethyl (2Z)-but-2-enoate	Ethyl crotonate	CCOC(=O)\C=C/C	expected	C6H10O2	114.068	2	Metabolite
HMDB0039582	6-hexyl-1,4-dioxan-2-one	6-Hexyl-1,4-dioxan-2-one	CCCCCCC1COCC(=O)O1	expected	C10H18O3	186.126	2	Metabolite
HMDB0039583	2-ethyl-5-iminocyclopent-1-en-1-ol	2-Ethyl-5-imino-1-cyclopenten-1-ol	CCC1=C(O)C(=N)CC1	expected	C7H11N1O1	125.084	3	Metabolite
HMDB0039584	5-imino-2-methylcyclopent-1-en-1-ol	5-Imino-2-methyl-1-cyclopenten-1-ol	CC1=C(O)C(=N)CC1	expected	C6H9N1O1	111.068	3	Metabolite
HMDB0039585	[(2,5-dimethylfuran-3-yl)sulfanyl](furan-2-yl)methanone	S-(2,5-Dimethyl-3-furanyl) 2-furancarbothioate	CC1=CC(SC(=O)C2=CC=CO2)=C(C)O1	expected	C11H10O3S1	222.035	7	Metabolite
HMDB0039586	1-(furan-2-yl)ethane-1-thiol	2-(1-Mercaptoethyl)furan	CC(S)C1=CC=CO1	expected	C6H8O1S1	128.03	3	Metabolite
HMDB0039587	5-hexyl-1,4-dioxan-2-one	5-Hexyl-1,4-dioxan-2-one	CCCCCCC1COC(=O)CO1	expected	C10H18O3	186.126	2	Metabolite
HMDB0039588	(9E)-heptadeca-1,9-dien-4,6-diyn-3-ol	Panaxynol	CCCCCCC\C=C\CC#CC#CC(O)C=C	expected	C17H24O1	244.183	6	Metabolite
HMDB0039589	8-(3-heptyloxiran-2-yl)octa-4,6-diyn-3-yl acetate	Ginsenoyne G	CCCCCCCC1OC1CC#CC#CC(CC)OC(C)=O	expected	C19H28O3	304.204	6	Metabolite
HMDB0039590	(2E,4E)-dodeca-2,4-dienal	(2E,4E)-2,4-Dodecadienal	CCCCCCC\C=C\C=C\C=O	expected	C12H20O1	180.151	3	Metabolite
HMDB0039591	6-[(11-carboxy-14b-formyl-4,4,6a,6b,8a,11-hexamethyl-1,2,3,4,4a,5,6,6a,6b,7,8,8a,9,10,11,12b,13,14,14a,14b-icosahydropicen-3-yl)oxy]-3,4-dihydroxy-5-[(3,4,5-trihydroxyoxan-2-yl)oxy]oxane-2-carboxylic acid	Periandrin V	CC1(C)C(CCC2(C=O)C1CCC1(C)C2CCC2C3=CC(C)(CCC3(C)CCC12C)C(O)=O)OC1OC(C(O)C(O)C1OC1OCC(O)C(O)C1O)C(O)=O	expected	C41H62O14	778.414	11	Metabolite
HMDB0039592	11-hydroxy-11-methyl-4-(propan-2-ylidene)-3,12-dioxatricyclo[7.4.0.0?6]trideca-1(9),2(6),7-trien-5-one	Pergillin	CC(C)=C1OC2=C(C=CC3=C2COC(C)(O)C3)C1=O	expected	C15H16O4	260.105	8	Metabolite
HMDB0039593	[8-formyl-5-methoxy-2-methyl-2-(4-methyl-2-oxopent-3-en-1-yl)-3,4-dihydro-2H-1-benzopyran-7-yl]methyl hexadecanoate	Hericenone F	CCCCCCCCCCCCCCCC(=O)OCC1=CC(OC)=C2CCC(C)(CC(=O)C=C(C)C)OC2=C1C=O	expected	C35H54O6	570.392	9	Metabolite
HMDB0039594	[8-formyl-5-methoxy-2-methyl-2-(4-methyl-2-oxopent-3-en-1-yl)-3,4-dihydro-2H-1-benzopyran-7-yl]methyl octadecanoate	Hericenone G	CCCCCCCCCCCCCCCCCC(=O)OCC1=CC(OC)=C2CCC(C)(CC(=O)C=C(C)C)OC2=C1C=O	expected	C37H58O6	598.423	9	Metabolite
HMDB0039595	[8-formyl-5-methoxy-2-methyl-2-(4-methyl-2-oxopent-3-en-1-yl)-3,4-dihydro-2H-1-benzopyran-7-yl]methyl (9E,12E)-octadeca-9,12-dienoate	Hericenone H	CCCCC\C=C\C\C=C\CCCCCCCC(=O)OCC1=CC(OC)=C2CCC(C)(CC(=O)C=C(C)C)OC2=C1C=O	expected	C37H54O6	594.392	11	Metabolite
HMDB0039596	6-hydroxy-2-(2-hydroxypropan-2-yl)-5,5-bis(3-methylbut-2-en-1-yl)-7-(2-methylpropanoyl)-2,3,4,5-tetrahydro-1-benzofuran-4-one	Colupox a	CC(C)C(=O)C1=C(O)C(CC=C(C)C)(CC=C(C)C)C(=O)C2=C1OC(C2)C(C)(C)O	expected	C25H36O5	416.256	8	Metabolite
HMDB0039597	7-[(3,3-dimethyloxiran-2-yl)methyl]-4-hydroxy-2-(2-hydroxypropan-2-yl)-3a-(3-methylbut-2-en-1-yl)-5-(2-methylpropanoyl)-2,3,3a,6-tetrahydro-1-benzofuran-6-one	Colupdox a	CC(C)C(=O)C1=C(O)C2(CC=C(C)C)CC(OC2=C(CC2OC2(C)C)C1=O)C(C)(C)O	expected	C25H36O6	432.251	8	Metabolite
HMDB0039598	7-[(3,3-dimethyloxiran-2-yl)methyl]-4-hydroxy-3a-(3-methylbut-2-en-1-yl)-5-(2-methylpropanoyl)-2-(propan-2-yl)-2,3,3a,6-tetrahydro-1-benzofuran-6-one	Colupox b	CC(C)C1CC2(CC=C(C)C)C(O1)=C(CC1OC1(C)C)C(=O)C(C(=O)C(C)C)=C2O	expected	C25H36O5	416.256	8	Metabolite
HMDB0039599	8-{[5,7-dihydroxy-3-(3,4,5-trihydroxybenzoyloxy)-2-(3,4,5-trihydroxyphenyl)-3,4-dihydro-2H-1-benzopyran-8-yl]methyl}-5,7-dihydroxy-2-(3,4,5-trihydroxyphenyl)-3,4-dihydro-2H-1-benzopyran-3-yl 3,4,5-trihydroxybenzoate	Oolonghomobisflavan A	OC1=CC(=CC(O)=C1O)C1OC2=C(CC3=C4OC(C(CC4=C(O)C=C3O)OC(=O)C3=CC(O)=C(O)C(O)=C3)C3=CC(O)=C(O)C(O)=C3)C(O)=CC(O)=C2CC1OC(=O)C1=CC(O)=C(O)C(O)=C1	expected	C45H36O22	928.17	28	Metabolite
HMDB0039600	6-{[5,7-dihydroxy-3-(3,4,5-trihydroxybenzoyloxy)-2-(3,4,5-trihydroxyphenyl)-3,4-dihydro-2H-1-benzopyran-8-yl]methyl}-5,7-dihydroxy-2-(3,4,5-trihydroxyphenyl)-3,4-dihydro-2H-1-benzopyran-3-yl 3,4,5-trihydroxybenzoate	Oolonghomobisflavan B	OC1=CC(=CC(O)=C1O)C1OC2=C(CC1OC(=O)C1=CC(O)=C(O)C(O)=C1)C(O)=C(CC1=C3OC(C(CC3=C(O)C=C1O)OC(=O)C1=CC(O)=C(O)C(O)=C1)C1=CC(O)=C(O)C(O)=C1)C(O)=C2	expected	C45H36O22	928.17	28	Metabolite
HMDB0039601	(2Z)-3-[2-(3,4-dihydroxyphenyl)-7-hydroxy-3-(hydroxymethyl)-2,3-dihydro-1-benzofuran-5-yl]prop-2-enal	Americanin D	OCC1C(OC2=C1C=C(\C=C/C=O)C=C2O)C1=CC(O)=C(O)C=C1	expected	C18H16O6	328.095	11	Metabolite
HMDB0039602	14-[(3E)-5,6-dimethylhept-3-en-2-yl]-2,15-dimethyl-18-oxapentacyclo[8.7.1.0?????????.0?7.0????????,?]octadec-7-ene-5,12-diol	(3beta,8x,9x,15x,24x)-8,9-Epoxyergosta-5,22-diene-3,15-diol	CC(C)C(C)\C=C\C(C)C1CC(O)C2C34CC=C5CC(O)CCC5(C)C3(CCC12C)O4	expected	C28H44O3	428.329	7	Metabolite
HMDB0039603	7-(3,4-dimethyl-5-pentylfuran-2-yl)heptanoic acid	3,4-Dimethyl-5-pentyl-2-furanheptanoic acid	CCCCCC1=C(C)C(C)=C(CCCCCCC(O)=O)O1	expected	C18H30O3	294.219	4	Metabolite
HMDB0039604	5-{5,11-dihydroxy-11-[5-(1-hydroxytridecyl)oxolan-2-yl]undecyl}-3-(2-oxopropyl)oxolan-2-one	Isoannoreticuin	CCCCCCCCCCCCC(O)C1CCC(O1)C(O)CCCCCC(O)CCCCC1CC(CC(C)=O)C(=O)O1	expected	C35H64O7	596.465	4	Metabolite
HMDB0039605	5-methyl-3-{2,7,13-trihydroxy-13-[5-(1-hydroxytridecyl)oxolan-2-yl]tridecyl}-2,5-dihydrofuran-2-one	Annoreticuin	CCCCCCCCCCCCC(O)C1CCC(O1)C(O)CCCCCC(O)CCCCC(O)CC1=CC(C)OC1=O	expected	C35H64O7	596.465	4	Metabolite
HMDB0039606	(3-{4-[3-(hydroxymethyl)oxiran-2-yl]buta-1,3-diyn-1-yl}oxiran-2-yl)methanol	Repandiol	OCC1OC1C#CC#CC1OC1CO	expected	C10H10O4	194.058	6	Metabolite
HMDB0039607	3-methyl-5-{[(3Z)-8-methyl-2-oxo-2H,3H,3aH,4H,5H,6H,7H,8H,8bH-indeno[1,2-b]furan-3-ylidene]methoxy}-2,5-dihydrofuran-2-one	Sorgolactone	CC1CCCC2=C1C1OC(=O)\C(=C/OC3OC(=O)C(C)=C3)C1C2	expected	C18H20O5	316.131	9	Metabolite
HMDB0039608	3-(2-hydroxy-7-{5-[(8E)-1,4,5-trihydroxyhenicos-8-en-1-yl]oxolan-2-yl}heptyl)-5-methyl-2,5-dihydrofuran-2-one	Gigantetronenin	CCCCCCCCCCCC\C=C\CCC(O)C(O)CCC(O)C1CCC(CCCCCC(O)CC2=CC(C)OC2=O)O1	expected	C37H66O7	622.481	5	Metabolite
HMDB0039609	(2Z,7E)-1,9-bis(4-hydroxyphenyl)nona-2,7-diene-4,6-dione	Curcumin III	OC1=CC=C(C\C=C\C(=O)CC(=O)\C=C/CC2=CC=C(O)C=C2)C=C1	expected	C21H20O4	336.136	12	Metabolite
HMDB0039610	(2Z,7E)-9-(4-hydroxy-3-methoxyphenyl)-1-(4-hydroxyphenyl)nona-2,7-diene-4,6-dione	Curcumin II	COC1=C(O)C=CC(C\C=C\C(=O)CC(=O)\C=C/CC2=CC=C(O)C=C2)=C1	expected	C22H22O5	366.147	12	Metabolite
HMDB0039611	(2Z,7E)-1,9-bis(4-hydroxy-3-methoxyphenyl)nona-2,7-diene-4,6-dione	Curcumin I	COC1=C(O)C=CC(C\C=C\C(=O)CC(=O)\C=C/CC2=CC(OC)=C(O)C=C2)=C1	expected	C23H24O6	396.157	12	Metabolite
HMDB0039612	(2E)-3-(2,4-dihydroxyphenyl)-1-phenylprop-2-en-1-one	2,4-Dihydroxychalcone	OC1=CC(O)=C(\C=C\C(=O)C2=CC=CC=C2)C=C1	expected	C15H12O3	240.079	10	Metabolite
HMDB0039613	4-[3,4-dihydroxy-2-methyl-5-(propan-2-yl)phenyl]-3-methyl-6-(propan-2-yl)benzene-1,2-diol	3,3',4,4'-Tetrahydroxy-5,5'-diisopropyl-2,2'-dimethylbiphenyl	CC(C)C1=CC(=C(C)C(O)=C1O)C1=C(C)C(O)=C(O)C(=C1)C(C)C	expected	C20H26O4	330.183	8	Metabolite
HMDB0039614	4-[4-hydroxy-2-methyl-5-(propan-2-yl)phenyl]-3-methyl-6-(propan-2-yl)benzene-1,2-diol	3,4,4'-Trihydroxy-5,5'-diisopropyl-2,2'-dimethylbiphenyl	CC(C)C1=CC(=C(C)C(O)=C1O)C1=CC(C(C)C)=C(O)C=C1C	expected	C20H26O3	314.188	8	Metabolite
HMDB0039615	5-hydroxy-2,2,6,6-tetrakis(3-methylbut-2-en-1-yl)-4-(2-methylpropanoyl)cyclohex-4-ene-1,3-dione	Colupone	CC(C)C(=O)C1=C(O)C(CC=C(C)C)(CC=C(C)C)C(=O)C(CC=C(C)C)(CC=C(C)C)C1=O	expected	C30H44O4	468.324	9	Metabolite
HMDB0039616	7-acetyl-8-hydroxy-2-methoxy-6-methyl-1,4-dihydronaphthalene-1,4-dione	Orientalone	COC1=CC(=O)C2=C(C(O)=C(C(C)=O)C(C)=C2)C1=O	expected	C14H12O5	260.068	9	Metabolite
HMDB0039617	[4-(benzoyloxy)-1,5,6-trihydroxycyclohex-2-en-1-yl]methyl benzoate	Piperenol B	OC1C(O)C(O)(COC(=O)C2=CC=CC=C2)C=CC1OC(=O)C1=CC=CC=C1	expected	C21H20O7	384.121	12	Metabolite
HMDB0039618	propyl butanoate	Propyl butyrate	CCCOC(=O)CCC	quantified	C7H14O2	130.099	1	Metabolite
HMDB0039619	propan-2-yl butanoate	Isopropyl butyrate	CCCC(=O)OC(C)C	detected	C7H14O2	130.099	1	Metabolite
HMDB0039620	butyl butanoate	Butyl butyrate	CCCCOC(=O)CCC	detected	C8H16O2	144.115	1	Metabolite
HMDB0039621	(2Z)-2-methyl-5-{2-methyl-3-methylidenebicyclo[2.2.1]heptan-2-yl}pent-2-enoic acid	beta-Santalic acid	C\C(=C\CCC1(C)C2CCC(C2)C1=C)C(O)=O	expected	C15H22O2	234.162	5	Metabolite
HMDB0039622	13,14-dihydroxy-11-methyl-6-methylidene-16-oxo-15-oxapentacyclo[9.3.2.15,8.0?????????.0?8]heptadecane-9-carboxylic acid	Gibberellin A90	CC12CC(O)C(O)C3(OC1=O)C1CCC4CC1(CC4=C)C(C23)C(O)=O	expected	C19H24O6	348.157	8	Metabolite
HMDB0039623	12,13,14-trihydroxy-11-methyl-6-methylidene-16-oxo-15-oxapentacyclo[9.3.2.15,8.0?????????.0?8]heptadecane-9-carboxylic acid	Gibberellin A79	CC12C3C(C(O)=O)C45CC(CCC4C3(OC1=O)C(O)C(O)C2O)C(=C)C5	expected	C19H24O7	364.152	8	Metabolite
HMDB0039624	1-[5,7-dihydroxy-3-(3,4,5-trihydroxybenzoyloxy)-2-(3,4,5-trihydroxyphenyl)-3,4-dihydro-2H-1-benzopyran-6-yl]-3-(2,4,6-trihydroxyphenyl)-1-(3,4,5-trihydroxyphenyl)propan-2-yl 3,4,5-trihydroxybenzoate	Assamicain C	OC1=CC(O)=C(CC(OC(=O)C2=CC(O)=C(O)C(O)=C2)C(C2=CC(O)=C(O)C(O)=C2)C2=C(O)C3=C(OC(C(C3)OC(=O)C3=CC(O)=C(O)C(O)=C3)C3=CC(O)=C(O)C(O)=C3)C=C2O)C(O)=C1	expected	C44H36O22	916.17	27	Metabolite
HMDB0039625	2,4,5-trihydroxy-6-(hydroxymethyl)oxan-3-yl 3,4,5-trihydroxybenzoate	2-Galloylglucose	OCC1OC(O)C(OC(=O)C2=CC(O)=C(O)C(O)=C2)C(O)C1O	expected	C13H16O10	332.074	6	Metabolite
HMDB0039626	7,8,9,12,13,14,24,25,26,29,30,31,34,35,36-pentadecahydroxy-45-[3,5,7-trihydroxy-2-(3,4,5-trihydroxyphenyl)-3,4-dihydro-2H-1-benzopyran-6-yl]-3,18,21,40,42-pentaoxanonacyclo[26.13.3.1????????,?.1?,4?0?????????.05,????????.0????????,?.0????????,44.0????????,?]hexatetraconta-5(10),6,8,11,13,15,23,25,27(46),28,30,32(44),33,35,37-pentadecaene-4,17,22,39,43-pentone	Guajavin B	OC1CC2=C(O)C(C3C4OC(=O)C5=C3C(O)=C(O)C(O)=C5C3=C5C(=C(O)C(O)=C3O)C3=CC(=C(O)C(O)=C3O)C(=O)OC3COC(=O)C6=CC(O)=C(O)C(O)=C6C6=C(C=C(O)C(O)=C6O)C(=O)OC3C4OC5=O)=C(O)C=C2OC1C1=CC(O)=C(O)C(O)=C1	expected	C56H38O32	1222.13	38	Metabolite
HMDB0039627	9,11,19,25,26,27,30,31,32,42,43,44,47,48,49,61-hexadecahydroxy-3,14,21,35,38,53,55-heptaoxatetradecacyclo[26.26.3.2????????,?.16,????????.1?,?U+2079>.1?U+2079>,????????.0?7.05,????????.08,????????.0?,57.0?,54.04?45.046,5?0????????,6????]dohexaconta-5,8(13),9,11,16,24(57),25,27,29(58),30,32,40,42,44,46(51),47,49-heptadecaen-4,18,20,34,39,52,56,59-octone	Psiguavin	OC1CC2=C(O)C=C(O)C3=C2OC1C1=CC(=O)C2(O)C1C1(OC2=O)C2C4=C(C3C(OC4=O)C3OC(=O)C4=C2C(O)=C(O)C(O)=C4C2=CC(=C(O)C(O)=C2O)C(=O)OC2COC(=O)C4=CC(O)=C(O)C(O)=C4C4=C(C=C(O)C(O)=C4O)C(=O)OC32)C1=O	expected	C55H34O31	1190.11	39	Metabolite
HMDB0039628	10-[5,8,20,21,22,25-hexahydroxy-17,26,28-trioxo-9-(3,4,5-trihydroxyphenyl)-2,10,16,29-tetraoxaheptacyclo[12.12.3.0?????????.0?????????.06,????????.0?,????????.0?,?]nonacosa-3,5,11,18(23),19,21,24-heptaen-15-yl]-3,4,5,17,18,19-hexahydroxy-8,14-dioxo-9,13-dioxatricyclo[13.4.0.0?7]nonadeca-1(15),2,4,6,16,18-hexaen-11-yl 3,4,5-trihydroxybenzoate	Psidinin C	OC1CC2=C(O)C=C3OC45C(C6OC(=O)C4C(=C(O)C5=O)C4=C(C=C(O)C(O)=C4O)C(=O)OC6C4OC(=O)C5=CC(O)=C(O)C(O)=C5C5=C(C=C(O)C(O)=C5O)C(=O)OCC4OC(=O)C4=CC(O)=C(O)C(O)=C4)C3=C2OC1C1=CC(O)=C(O)C(O)=C1	expected	C55H38O31	1194.14	37	Metabolite
HMDB0039629	3,4,5,13,21,22,23-heptahydroxy-8,18-dioxo-11-(3,4,5-trihydroxybenzoyloxy)-9,14,17-trioxatetracyclo[17.4.0.0?7.0????????,?]tricosa-1(19),2,4,6,20,22-hexaen-12-yl 3-{[10-(11-{[2-(3,4-dihydroxyphenyl)-3,5,7-trihydroxy-3,4-dihydro-2H-1-benzopyran-8-yl](hydroxy)methyl}-3,4,5,16,17,18-hexahydroxy-8,13-dioxo-9,12-dioxatricyclo[12.4.0.0?7]octadeca-1(18),2(7),3,5,14,16-hexaen-10-yl)-3,4,5,11,17,18,19-heptahydroxy-8,14-dioxo-9,13-dioxatricyclo[13.4.0.0?7]nonadeca-1(19),2(7),3,5,15,17-hexaen-6-yl]oxy}-4,5-dihydroxybenzoate	Camellianin D	OC(C1OC(=O)C2=CC(O)=C(O)C(O)=C2C2=C(C=C(O)C(O)=C2O)C(=O)OC1C1OC(=O)C2=C(C(O)=C(O)C(O)=C2OC2=C(O)C(O)=CC(=C2)C(=O)OC2C(O)OC3COC(=O)C4=C(C(O)=C(O)C(O)=C4)C4=C(O)C(O)=C(O)C=C4C(=O)OC3C2OC(=O)C2=CC(O)=C(O)C(O)=C2)C2=C(O)C(O)=C(O)C=C2C(=O)OCC1O)C1=C2OC(C(O)CC2=C(O)C=C1O)C1=CC=C(O)C(O)=C1	expected	C83H62O50	1858.23	53	Metabolite
HMDB0039630	(6E)-3,7,11-trimethyldodeca-1,6,10-trien-3-yl acetate	Nerolidyl acetate	CC(C)=CCC\C(C)=C\CCC(C)(OC(C)=O)C=C	expected	C17H28O2	264.209	4	Metabolite
HMDB0039631	6-[1-(4,5-dimethyl-6-oxo-3,6-dihydro-2H-pyran-2-yl)ethyl]-2,16,17-trihydroxy-7,11-dimethyl-12-oxo-5-oxapentacyclo[8.8.0.0?7.04,6.0????????,?]octadec-13-en-3-yl acetate	Physagulin F	CC(C1CC(C)=C(C)C(=O)O1)C12OC1C(OC(C)=O)C1(O)C3CC(O)C4(O)CC=CC(=O)C4(C)C3CCC21C	expected	C30H40O9	544.267	11	Metabolite
HMDB0039632	(2E)-N-[2-methoxy-2-(4-methoxyphenyl)ethyl]-3-phenylprop-2-enamide	N-[2-Methoxy-2-(4-methoxyphenyl)ethyl]cinnamide	COC(CNC(=O)\C=C\C1=CC=CC=C1)C1=CC=C(OC)C=C1	expected	C19H21N1O3	311.152	10	Metabolite
HMDB0039633	(2E)-N-[2-ethoxy-2-(4-methoxyphenyl)ethyl]-3-phenylprop-2-enamide	N-[2-Ethoxy-2-(4-methoxyphenyl)ethyl]cinnamide	CCOC(CNC(=O)\C=C\C1=CC=CC=C1)C1=CC=C(OC)C=C1	expected	C20H23N1O3	325.168	10	Metabolite
HMDB0039634	[5-(benzoyloxy)-3,4,6-trihydroxycyclohex-1-en-1-yl]methyl benzoate	Piperenol A	OC1C=C(COC(=O)C2=CC=CC=C2)C(O)C(OC(=O)C2=CC=CC=C2)C1O	expected	C21H20O7	384.121	12	Metabolite
HMDB0039635	4-hydroxy-4-[(1E,3E)-5-hydroxy-3-methylpenta-1,3-dien-1-yl]-3,5,5-trimethylcyclohex-2-en-1-one	Abscisic alcohol	C\C(=C/CO)\C=C\C1(O)C(C)=CC(=O)CC1(C)C	expected	C15H22O3	250.157	5	Metabolite
HMDB0039636	4-hydroxy-3,5,5-trimethyl-4-[(1E,3E)-3-methyl-5-{[3,4,5-trihydroxy-6-(hydroxymethyl)oxan-2-yl]oxy}penta-1,3-dien-1-yl]cyclohex-2-en-1-one	Abscisic alcohol 11-glucoside	C\C(=C/COC1OC(CO)C(O)C(O)C1O)\C=C\C1(O)C(C)=CC(=O)CC1(C)C	expected	C21H32O8	412.21	6	Metabolite
HMDB0039637	5-ethenyl-5-methyl-4-(prop-1-en-2-yl)-2-(propan-2-ylidene)cyclohexan-1-one	beta-Elemenone	CC(=C)C1CC(=C(C)C)C(=O)CC1(C)C=C	expected	C15H22O1	218.167	5	Metabolite
HMDB0039638	8H-[1,2]thiazolo[5,4-b]indole	Brassilexin	N1C2=C(C=NS2)C2=CC=CC=C12	expected	C9H6N2S1	174.025	8	Metabolite
HMDB0039639	14,17-dihydroxy-2,9,26-trimethyl-3,19,23,28-tetraoxaoctacyclo[16.9.2.0?5.0??.08,?.0<U+2079>,?.0?,?.0????????,?]nonacosa-11,15-diene-4,10,22,29-tetrone	Physalin P	CC12OC(=O)C3CCC4C(O)(C=CC5(O)CC=CC(=O)C45C)C45OCC6C(=O)OC1CC6(C)C4C23OC5=O	expected	C28H30O10	526.184	14	Metabolite
HMDB0039640	2-amino-5-({4-[(carboxymethyl)carbamoyl]-3-ethyl-11,15-dihydroxy-3-methyl-10-(methylamino)-6,9-dioxo-7-(propan-2-yl)-2-oxa-5,8-diazabicyclo[10.3.1]hexadeca-1(16),12,14-trien-13-yl}sulfinyl)-4-hydroxypentanoic acid	Ustiloxin A	CCC1(C)OC2=CC(C(O)C(NC)C(=O)NC(C(C)C)C(=O)NC1C(=O)NCC(O)=O)=C(C=C2O)S(=O)CC(O)CC(N)C(O)=O	expected	C28H43N5O12S1	673.263	10	Metabolite
HMDB0039641	6-{12-hydroxy-2,6,6,11,15-pentamethyl-5,9,17-trioxotetracyclo[8.7.0.0?7.0????????,?]heptadec-1(10)-en-14-yl}-2-methyl-4-oxoheptanoic acid	Ganoderic acid J	CC(CC(=O)CC(C)C(O)=O)C1CC(O)C2(C)C3=C(C(=O)CC12C)C1(C)CCC(=O)C(C)(C)C1CC3=O	expected	C30H42O7	514.293	10	Metabolite
HMDB0039642	11-hydroxy-4,4,6a,6b,8a,11,12,14b-octamethyl-1,2,3,4,4a,5,6,6a,6b,7,8,8a,9,10,11,12,12a,14,14a,14b-icosahydropicen-3-one	Rofficerone	CC1C2C3=CCC4C5(C)CCC(=O)C(C)(C)C5CCC4(C)C3(C)CCC2(C)CCC1(C)O	expected	C30H48O2	440.365	7	Metabolite
HMDB0039643	4-(4-methylphenyl)pentanoic acid	11,12,13-Trinor-1,3,5-bisabolatrien-10-oic acid	CC(CCC(O)=O)C1=CC=C(C)C=C1	expected	C12H16O2	192.115	5	Metabolite
HMDB0039644	2,2,6,9-tetramethyl-3,4,5,6-tetrahydro-2H-1-benzoxocine-3,8-diol	Heliannuol A	CC1CCC(O)C(C)(C)OC2=C1C=C(O)C(C)=C2	expected	C15H22O3	250.157	5	Metabolite
HMDB0039645	2-({16-hydroxy-2,6,6,10,11-pentamethyl-14-[(2Z)-6-methylhepta-2,5-dien-2-yl]tetracyclo[8.7.0.0?7.0????????,?]heptadecan-5-yl}oxy)-6-(hydroxymethyl)oxane-3,4,5-triol	Ginsenoside Rh3	CC(C)=CC\C=C(\C)C1CCC2(C)C1C(O)CC1C3(C)CCC(OC4OC(CO)C(O)C(O)C4O)C(C)(C)C3CCC21C	expected	C36H60O7	604.434	7	Metabolite
HMDB0039646	2-[(5-hydroxy-6-methyl-2-{5,8,16-trihydroxy-2,6,6,10,11-pentamethyltetracyclo[8.7.0.0?7.0????????,?]heptadecan-14-yl}hept-6-en-2-yl)oxy]-6-(hydroxymethyl)oxane-3,4,5-triol	Ginsenoside M7cd	CC(=C)C(O)CCC(C)(OC1OC(CO)C(O)C(O)C1O)C1CCC2(C)C1C(O)CC1C3(C)CCC(O)C(C)(C)C3C(O)CC21C	expected	C36H62O10	654.434	6	Metabolite
HMDB0039647	2-{[1,2,6,6,10,17-hexamethyl-15-(2-methylprop-1-en-1-yl)-7-{[3,4,5-trihydroxy-6-(hydroxymethyl)oxan-2-yl]oxy}-14-oxapentacyclo[11.7.1.0?????????.05,????????.0?,????????]henicosan-17-yl]oxy}-6-(hydroxymethyl)oxane-3,4,5-triol	Ginsenoside La	CC(C)=CC1CC(C)(OC2OC(CO)C(O)C(O)C2O)C2CCC3(C)C2C(CC2C4(C)CCC(OC5OC(CO)C(O)C(O)C5O)C(C)(C)C4CCC32C)O1	expected	C42H70O13	782.482	8	Metabolite
HMDB0039648	1,2,3,5,6,8-hexathionane	1,2,3,5,6,8-Hexathionane	C1SCSSSCSS1	expected	C3H6S6	233.879	1	Metabolite
HMDB0039649	(2E)-6-hydroxy-6-{5-hydroxy-2,6,6,11,15-pentamethyl-9,12,17-trioxotetracyclo[8.7.0.0?7.0????????,?]heptadec-1(10)-en-14-yl}-2-methylhept-2-enoic acid	Ganoderic acid V1	C\C(=C/CCC(C)(O)C1CC(=O)C2(C)C3=C(C(=O)CC12C)C1(C)CCC(O)C(C)(C)C1CC3=O)C(O)=O	expected	C30H42O7	514.293	10	Metabolite
HMDB0039650	(4E)-4-formyl-3-(2-oxoethyl)hex-4-enoic acid	4-Formyl-3-(formylmethyl)-4-hexenoic acid	C\C=C(\C=O)C(CC=O)CC(O)=O	expected	C9H12O4	184.074	4	Metabolite
HMDB0039651	3-propylcyclopentane-1,2-dione	3-Propyl-1,2-cyclopentanedione	CCCC1CCC(=O)C1=O	expected	C8H12O2	140.084	3	Metabolite
HMDB0039652	2-hydroxy-3,4,5-trimethylcyclopent-2-en-1-one	2-Hydroxy-3,4,5-trimethyl-2-cyclopenten-1-one	CC1C(C)C(=O)C(O)=C1C	expected	C8H12O2	140.084	3	Metabolite
HMDB0039653	2,4,6-trimethyl-1,3,5-dioxathiane	2,4,6-Trimethyl-1,3,5-dioxathiane	CC1OC(C)SC(C)O1	expected	C6H12O2S1	148.056	1	Metabolite
HMDB0039654	1-(ethyldisulfanyl)-1-(methylsulfanyl)propane	Ethyl 1-(methylthio)propyl disulfide	CCSSC(CC)SC	expected	C6H14S3	182.026	0	Metabolite
HMDB0039655	(5E)-5-(1-hydroxyethylidene)-1H,2H,3H,4H,5H,6H,7H-cyclopenta[b]pyridin-7-one	1,2,3,4,5,6-Hexahydro-5-(1-hydroxyethylidene)-7H-cyclopenta[b]pyridin-7-one	C\C(O)=C1\CC(=O)C2=C1CCCN2	expected	C10H13N1O2	179.095	5	Metabolite
HMDB0039656	5-(furan-2-yl)-1H,2H,3H,4H,5H,6H,7H-cyclopenta[b]pyridin-7-one	5-(2-Furanyl)-1,2,3,4,5,6-hexahydro-7H-cyclopenta[b]pyridin-7-one	O=C1CC(C2=C1NCCC2)C1=CC=CO1	expected	C12H13N1O2	203.095	7	Metabolite
HMDB0039657	1H,2H,3H,4H,5H,6H,7H-cyclopenta[b]pyridin-7-one	1,2,3,4,5,6-Hexahydro-7H-cyclopenta[b]pyridin-7-one	O=C1CCC2=C1NCCC2	expected	C8H11N1O1	137.084	4	Metabolite
HMDB0039658	5-methyl-1H,2H,3H,4H,5H,6H,7H-cyclopenta[b]pyridin-7-one	1,2,3,4,5,6-Hexahydro-5-methyl-7H-cyclopenta[b]pyridin-7-one	CC1CC(=O)C2=C1CCCN2	expected	C9H13N1O1	151.1	4	Metabolite
HMDB0039659	6-methyl-1H,2H,3H,4H,5H,6H,7H-cyclopenta[b]pyridin-7-one	1,2,3,4,5,6-Hexahydro-6-methyl-7H-cyclopenta[b]pyridin-7-one	CC1CC2=C(NCCC2)C1=O	expected	C9H13N1O1	151.1	4	Metabolite
HMDB0039660	2,8-dihydroxy-7-methoxy-6-methyl-4-(propan-2-yl)naphthalene-1-carbaldehyde	Gossyvertin	COC1=C(O)C2=C(C=C1C)C(=CC(O)=C2C=O)C(C)C	expected	C16H18O4	274.121	8	Metabolite
HMDB0039661	7-methyl-1H,2H,3H,6H,7H,8H-cyclopenta[b]azepin-8-one	2,3,6,7-Tetrahydro-7-methylcyclopent[b]azepin-8(1H)-one	CC1CC2=C(NCCC=C2)C1=O	expected	C10H13N1O1	163.1	5	Metabolite
HMDB0039662	1H,2H,3H,6H,7H,8H-cyclopenta[b]azepin-8-one	2,3,6,7-Tetrahydrocyclopent[b]azepin-8(1H)-one	O=C1CCC2=C1NCCC=C2	expected	C9H11N1O1	149.084	5	Metabolite
HMDB0039663	1H,2H,3H,4H,5H,6H,7H,8H-cyclopenta[b]azepin-8-one	2,3,4,5,6,7-Hexahydrocyclopent[b]azepin-8(1H)-one	O=C1CCC2=C1NCCCC2	expected	C9H13N1O1	151.1	4	Metabolite
HMDB0039664	7-ethyl-1H,2H,3H,6H,7H,8H-cyclopenta[b]azepin-8-one	7-Ethyl-2,3,6,7-tetrahydrocyclopent[b]azepin-8(1H)-one	CCC1CC2=C(NCCC=C2)C1=O	expected	C11H15N1O1	177.115	5	Metabolite
HMDB0039665	5-ethyl-1H,2H,3H,4H,5H,6H,7H-cyclopenta[b]pyridin-7-one	5-Ethyl-1,2,3,4,5,6-hexahydro-7H-cyclopenta[b]pyridin-7-one	CCC1CC(=O)C2=C1CCCN2	expected	C10H15N1O1	165.115	4	Metabolite
HMDB0039666	6-ethyl-1H,2H,3H,4H,5H,6H,7H-cyclopenta[b]pyridin-7-one	6-Ethyl-1,2,3,4,5,6-hexahydro-7H-cyclopenta[b]pyridin-7-one	CCC1CC2=C(NCCC2)C1=O	expected	C10H15N1O1	165.115	4	Metabolite
HMDB0039667	6,7-dimethyl-1H,2H,3H,6H,7H,8H-cyclopenta[b]azepin-8-one	2,3,6,7-Tetrahydro-6,7-dimethylcyclopent[b]azepin-8(1H)-one	CC1C(C)C2=C(NCCC=C2)C1=O	expected	C11H15N1O1	177.115	5	Metabolite
HMDB0039668	2-hexyl-1,3-dioxan-5-ol	2-Hexyl-1,3-dioxan-5-ol	CCCCCCC1OCC(O)CO1	expected	C10H20O3	188.141	1	Metabolite
HMDB0039669	(2-hexyl-1,3-dioxolan-4-yl)methanol	2-Hexyl-1,3-dioxolane-4-methanol	CCCCCCC1OCC(CO)O1	expected	C10H20O3	188.141	1	Metabolite
HMDB0039670	5-methyl-4-[(2-methyl-4,5-dihydrofuran-3-yl)disulfanyl]-2,3-dihydrofuran	3,3'-Dithiobis[4,5-dihydro-2-methylfuran]	CC1=C(CCO1)SSC1=C(C)OCC1	expected	C10H14O2S2	230.044	4	Metabolite
HMDB0039671	5-methyl-2,5-bis(pyrrolidin-1-yl)cyclopent-2-en-1-one	5-Methyl-2,5-di-1-pyrrolidinyl-2-cyclopenten-1-one	CC1(CC=C(N2CCCC2)C1=O)N1CCCC1	expected	C14H22N2O1	234.173	5	Metabolite
HMDB0039673	4-ethyl-2-hydroxy-3-methylcyclopent-2-en-1-one	4-Ethyl-2-hydroxy-3-methyl-2-cyclopenten-1-one	CCC1CC(=O)C(O)=C1C	expected	C8H12O2	140.084	3	Metabolite
HMDB0039674	2-(pyrrolidin-1-yl)cyclopent-2-en-1-one	2-(1-Pyrrolidinyl)-2-cyclopenten-1-one	O=C1CCC=C1N1CCCC1	expected	C9H13N1O1	151.1	4	Metabolite
HMDB0039675	3-ethyl-2-(pyrrolidin-1-yl)cyclopent-2-en-1-one	3-Ethyl-2-(1-pyrrolidinyl)-2-cyclopenten-1-one	CCC1=C(N2CCCC2)C(=O)CC1	expected	C11H17N1O1	179.131	4	Metabolite
HMDB0039676	5-ethyl-2-(pyrrolidin-1-yl)cyclopent-2-en-1-one	5-Ethyl-2-(1-pyrrolidinyl)-2-cyclopenten-1-one	CCC1CC=C(N2CCCC2)C1=O	expected	C11H17N1O1	179.131	4	Metabolite
HMDB0039677	3,4-dimethyl-2-(pyrrolidin-1-yl)cyclopent-2-en-1-one	3,4-Dimethyl-2-(1-pyrrolidinyl)-2-cyclopenten-1-one	CC1CC(=O)C(N2CCCC2)=C1C	expected	C11H17N1O1	179.131	4	Metabolite
HMDB0039678	3-methyl-2-(pyrrolidin-1-yl)cyclopent-2-en-1-one	3-Methyl-2-(1-pyrrolidinyl)-2-cyclopenten-1-one	CC1=C(N2CCCC2)C(=O)CC1	expected	C10H15N1O1	165.115	4	Metabolite
HMDB0039679	5-methyl-2-(pyrrolidin-1-yl)cyclopent-2-en-1-one	5-Methyl-2-(1-pyrrolidinyl)-2-cyclopenten-1-one	CC1CC=C(N2CCCC2)C1=O	expected	C10H15N1O1	165.115	4	Metabolite
HMDB0039680	3,3,5-trimethylcyclopentane-1,2-dione	3,5,5-Trimethyl-1,2-cyclopentanedione	CC1CC(C)(C)C(=O)C1=O	expected	C8H12O2	140.084	3	Metabolite
HMDB0039681	3-(propan-2-yl)cyclopentane-1,2-dione	3-Isopropyl-1,2-cyclopentanedione	CC(C)C1CCC(=O)C1=O	expected	C8H12O2	140.084	3	Metabolite
HMDB0039682	7-methyl-1H,2H,3H,4H,5H,6H,7H,8H-cyclopenta[b]azepin-8-one	2,3,4,5,6,7-Hexahydro-7-methylcyclopent[b]azepin-8(1H)-one	CC1CC2=C(NCCCC2)C1=O	expected	C10H15N1O1	165.115	4	Metabolite
HMDB0039683	7-ethyl-1H,2H,3H,4H,5H,6H,7H,8H-cyclopenta[b]azepin-8-one	7-Ethyl-2,3,4,5,6,7-hexahydrocyclopent[b]azepin-8(1H)-one	CCC1CC2=C(NCCCC2)C1=O	expected	C11H17N1O1	179.131	4	Metabolite
HMDB0039684	6,7-dimethyl-1H,2H,3H,4H,5H,6H,7H,8H-cyclopenta[b]azepin-8-one	2,3,4,5,6,7-Hexahydro-6,7-dimethylcyclopent[b]azepin-8(1H)-one	CC1C(C)C2=C(NCCCC2)C1=O	expected	C11H17N1O1	179.131	4	Metabolite
HMDB0039685	(2E,5E)-2,6-dimethylocta-2,5,7-trien-1-yl acetate	8-Ocimenyl acetate	CC(=O)OC\C(C)=C\C\C=C(/C)C=C	expected	C12H18O2	194.131	4	Metabolite
HMDB0039686	4,5-dimethyl-2-(pyrrolidin-1-yl)cyclopent-2-en-1-one	trans-4,5-Dimethyl-2-(1-pyrrolidinyl)-2-cyclopenten-1-one	CC1C=C(N2CCCC2)C(=O)C1C	expected	C11H17N1O1	179.131	4	Metabolite
HMDB0039687	6-(hydroxymethyl)-2,6,12-trimethyltetracyclo[11.2.1.0?????????.0?7]hexadec-11-en-4-ol	Oryzalexin S	CC1=CC2CCC3C(C)(CO)CC(O)CC3(C)C22CCC1C2	expected	C20H32O2	304.24	5	Metabolite
HMDB0039688	1-[5-hydroxy-4-methylidene-7-(propan-2-yl)-octahydro-1H-inden-1-yl]ethan-1-one	Tuberonone	CC(C)C1CC(O)C(=C)C2CCC(C12)C(C)=O	expected	C15H24O2	236.178	4	Metabolite
HMDB0039689	9,20-dihydroxy-6,10,10,14,15,18,21-heptamethyl-23-oxahexacyclo[19.2.1.0??.0??.05,?.06,????????]tetracos-2-ene-4,22-dione	21-Hydroxyisoglabrolide	CC12CC3(OC1=O)C1=CC(=O)C4C5(C)CCC(O)C(C)(C)C5CCC4(C)C1(C)CCC3(C)CC2O	expected	C30H44O5	484.319	9	Metabolite
HMDB0039690	10-hydroxy-2-(hydroxymethyl)-2,4a,6a,6b,9,9,12a-heptamethyl-1,2,3,4,4a,5,6,6a,6b,7,8,8a,9,10,11,12,12a,12b,13,14b-icosahydropicen-13-one	Glycyrrhetol	CC1(C)C(O)CCC2(C)C1CCC1(C)C2C(=O)C=C2C3CC(C)(CO)CCC3(C)CCC12C	expected	C30H48O3	456.36	7	Metabolite
HMDB0039691	6-[5,12-dihydroxy-6-(hydroxymethyl)-2,6,11,15-tetramethyl-17-oxotetracyclo[8.7.0.0?7.0????????,?]heptadec-1(10)-en-14-yl]-2-methyl-4-oxoheptanoic acid	Ganolucidic acid C	CC(CC(=O)CC(C)C(O)=O)C1CC(O)C2(C)C3=C(C(=O)CC12C)C1(C)CCC(O)C(C)(CO)C1CC3	expected	C30H46O7	518.324	8	Metabolite
HMDB0039692	14-[5-(1,2-dihydroxypropan-2-yl)-2-methyloxolan-2-yl]-2,6,6,10,11-pentamethyltetracyclo[8.7.0.0?7.0????????,?]heptadecan-5-one	20,24-Epoxy-25,26-dihydroxydammaran-3-one	CC(O)(CO)C1CCC(C)(O1)C1CCC2(C)C1CCC1C3(C)CCC(=O)C(C)(C)C3CCC21C	expected	C30H50O4	474.371	6	Metabolite
HMDB0039693	7,8,11-trihydroxy-2,15-dimethyl-14-{1-[5-methyl-6-oxo-4-({[3,4,5-trihydroxy-6-(hydroxymethyl)oxan-2-yl]oxy}methyl)-3,6-dihydro-2H-pyran-2-yl]ethyl}-3-oxotetracyclo[8.7.0.0?7.0????????,?]heptadeca-4,13-dien-12-yl acetate	Physagulin E	CC(C1CC(COC2OC(CO)C(O)C(O)C2O)=C(C)C(=O)O1)C1=CC(OC(C)=O)C2(O)C3CC(O)C4(O)CC=CC(=O)C4(C)C3CCC12C	expected	C36H50O14	706.32	12	Metabolite
HMDB0039694	2,16,17-trihydroxy-7,11-dimethyl-6-{1-[5-methyl-6-oxo-4-({[3,4,5-trihydroxy-6-(hydroxymethyl)oxan-2-yl]oxy}methyl)-3,6-dihydro-2H-pyran-2-yl]ethyl}-12-oxo-5-oxapentacyclo[8.8.0.0?7.04,6.0????????,?]octadec-13-en-3-yl acetate	Physagulin G	CC(C1CC(COC2OC(CO)C(O)C(O)C2O)=C(C)C(=O)O1)C12OC1C(OC(C)=O)C1(O)C3CC(O)C4(O)CC=CC(=O)C4(C)C3CCC21C	expected	C36H50O15	722.315	12	Metabolite
HMDB0039695	5-hydroxy-2,9,26-trimethyl-3,19,23,28-tetraoxaoctacyclo[16.9.2.0?5.0??.08,?.0<U+2079>,?.0?,?.0????????,?]nonacosa-11,13,15-triene-4,10,22,29-tetrone	4,7-Didehydroneophysalin B	CC12OC(=O)C3(O)CCC4C(C=CC5=CC=CC(=O)C45C)C45OCC6C(=O)OC1CC6(C)C4C23OC5=O	expected	C28H28O9	508.173	15	Metabolite
HMDB0039696	6,19-dihydroxy-1,15,22,26-tetramethyl-4,21,24-trioxaheptacyclo[21.3.1.0?6.0??U+2079>.0?????????.07,?.0????????,?]heptacosa-8,10,12-triene-5,14,20,25-tetrone	25,27-Dihydro-4,7-didehydro-7-deoxyphysalin A	CC1C(=O)OC2CC1(C)C1C3(O)C4C=CC5=CC=CC(=O)C5(C)C4CCC4(O)C(=O)OC2(C)C14OC3=O	expected	C28H30O9	510.189	14	Metabolite
HMDB0039697	5-hydroxy-2,9,26-trimethyl-3,19,23,28-tetraoxaoctacyclo[16.9.1.1?,?.0?5.0??.08,?.0<U+2079>,?.0????????,?]nonacosa-12,14-diene-4,10,22,29-tetrone	Isophysalin B	CC12OC(=O)C3(O)CCC4C(CC=C5C=CCC(=O)C45C)C45OC13C(C4=O)C1(C)CC2OC(=O)C1CO5	expected	C28H30O9	510.189	14	Metabolite
HMDB0039698	5,12-dihydroxy-2,9,26-trimethyl-3,19,23,28-tetraoxaoctacyclo[16.9.1.1?,?.0?5.0??.08,?.0<U+2079>,?.0????????,?]nonacosa-13,15-diene-4,10,22,29-tetrone	Isophysalin G	CC12OC(=O)C3(O)CCC4C(C=CC5=CC(O)CC(=O)C45C)C45OC13C(C4=O)C1(C)CC2OC(=O)C1CO5	expected	C28H30O10	526.184	14	Metabolite
HMDB0039699	14-(5,6-dimethylheptan-2-yl)-2,11,15-trimethyltetracyclo[8.7.0.0?7.0????????,?]heptadecan-5-one	(5alpha,14alpha,24R)-14-Methylergostan-3-one	CC(C)C(C)CCC(C)C1CCC2(C)C3CCC4CC(=O)CCC4(C)C3CCC12C	expected	C29H50O1	414.386	5	Metabolite
HMDB0039700	2,11,15-trimethyl-14-(6-methylheptan-2-yl)tetracyclo[8.7.0.0?7.0????????,?]heptadecan-5-one	(5alpha,14alpha)-14-Methylcholestan-3-one	CC(C)CCCC(C)C1CCC2(C)C3CCC4CC(=O)CCC4(C)C3CCC12C	expected	C28H48O1	400.371	5	Metabolite
HMDB0039701	2-[(2-{[5,16-dihydroxy-2,6,6,10,11-pentamethyl-14-(6-methylhepta-1,5-dien-2-yl)tetracyclo[8.7.0.0?7.0????????,?]heptadecan-8-yl]oxy}-4,5-dihydroxy-6-(hydroxymethyl)oxan-3-yl)oxy]-6-methyloxane-3,4,5-triol	Ginsenoside Rg6	CC1OC(OC2C(O)C(O)C(CO)OC2OC2CC3(C)C(CC(O)C4C(CCC34C)C(=C)CCC=C(C)C)C3(C)CCC(O)C(C)(C)C23)C(O)C(O)C1O	expected	C42H70O12	766.487	8	Metabolite
HMDB0039702	(2R,4aR,4bS,7S,10aR)-7-ethenyl-1,1,4a,7-tetramethyl-1,2,3,4,4a,4b,5,6,7,9,10,10a-dodecahydrophenanthrene-2,4b-diol	Oryzalexin E	[H][C@]12CCC3=C[C@@](C)(CC[C@@]3(O)[C@]1(C)CC[C@@H](O)C2(C)C)C=C	expected	C20H32O2	304.24	5	Metabolite
HMDB0039703	6-(hydroxymethyl)-4-{[3,4,5-trihydroxy-6-({[3,4,5-trihydroxy-6-(hydroxymethyl)oxan-2-yl]oxy}methyl)oxan-2-yl]oxy}oxane-2,3,5-triol	3-beta-Gentiobiosylglucose	OCC1OC(O)C(O)C(OC2OC(COC3OC(CO)C(O)C(O)C3O)C(O)C(O)C2O)C1O	expected	C18H32O16	504.169	3	Metabolite
HMDB0039704	6-(hydroxymethyl)-3-{[3,4,5-trihydroxy-6-({[3,4,5-trihydroxy-6-(hydroxymethyl)oxan-2-yl]oxy}methyl)oxan-2-yl]oxy}oxane-2,4,5-triol	alpha-D-Glucopyranosyl-(1->6)-alpha-D-glucopyranosyl-(1->2)-D-glucose	OCC1OC(O)C(OC2OC(COC3OC(CO)C(O)C(O)C3O)C(O)C(O)C2O)C(O)C1O	expected	C18H32O16	504.169	3	Metabolite
HMDB0039705	6-(hydroxymethyl)-5-[(3,4,5-trihydroxy-6-{[(3,4,5-trihydroxyoxan-2-yl)oxy]methyl}oxan-2-yl)oxy]oxane-2,3,4-triol	alpha-D-Xylopyranosyl-(1->6)-beta-D-glucopyranosyl-(1->4)-D-glucose	OCC1OC(O)C(O)C(O)C1OC1OC(COC2OCC(O)C(O)C2O)C(O)C(O)C1O	expected	C17H30O15	474.158	3	Metabolite
HMDB0039706	(2R,3R,4R,5R)-4-{[(2S,3R,4S,5S,6R)-3,5-dihydroxy-6-(hydroxymethyl)-4-{[(2S,3R,4S,5R,6R)-3,4,5-trihydroxy-6-(hydroxymethyl)oxan-2-yl]oxy}oxan-2-yl]oxy}-2,3,5,6-tetrahydroxyhexanal	4-beta-Laminaribiosylglucose	OCC1OC(OC2C(O)C(CO)OC(OC3C(O)C(O)C(O)OC3CO)C2O)C(O)C(O)C1O	expected	C18H32O16	504.169	3	Metabolite
HMDB0039707	6-({[3,4-dihydroxy-6-(hydroxymethyl)-5-{[3,4,5-trihydroxy-6-(hydroxymethyl)oxan-2-yl]oxy}oxan-2-yl]oxy}methyl)oxane-2,3,4,5-tetrol	alpha-D-Glucopyranosyl-(1->4)-alpha-D-glucopyranosyl-(1->6)-D-glucose	OCC1OC(OC2C(O)C(O)C(OCC3OC(O)C(O)C(O)C3O)OC2CO)C(O)C(O)C1O	expected	C18H32O16	504.169	3	Metabolite
HMDB0039708	2-{[4,5-dihydroxy-2-(hydroxymethyl)-6-{[2,3,5-trihydroxy-6-(hydroxymethyl)oxan-4-yl]oxy}oxan-3-yl]oxy}-6-(hydroxymethyl)oxane-3,4,5-triol	3-beta-Cellobiosylglucose	OCC1OC(OC2C(O)C(O)C(OC3C(O)C(O)OC(CO)C3O)OC2CO)C(O)C(O)C1O	expected	C18H32O16	504.169	3	Metabolite
HMDB0039709	3-(3,4-dihydroxybenzoyl)-4-hydroxy-8-methyl-1,5,7-tris(3-methylbut-2-en-1-yl)-8-(4-methylpent-3-en-1-yl)bicyclo[3.3.1]non-3-ene-2,9-dione	Guttiferone A	CC(C)=CCCC1(C)C(CC=C(C)C)CC2(CC=C(C)C)C(O)=C(C(=O)C3=CC(O)=C(O)C=C3)C(=O)C1(CC=C(C)C)C2=O	expected	C38H50O6	602.361	14	Metabolite
HMDB0039710	1-acetylcyclohexyl acetate	1-Acetylcyclohexyl acetate	CC(=O)OC1(CCCCC1)C(C)=O	expected	C10H16O3	184.11	3	Metabolite
HMDB0039711	1,1,2-trimethyl-decahydrospiro[cyclopropa[e]azulene-5,2'-oxirane]	Aromadendrene epoxide	CC1CCC2C1C1C(CCC22CO2)C1(C)C	expected	C15H24O1	220.183	4	Metabolite
HMDB0039712	(1Z,3Z,7Z,11Z)-1,7,11-trimethyl-4-(propan-2-yl)cyclotetradeca-1,3,7,11-tetraene	gamma-Pinacene	CC(C)C1=C\C=C(C)/CC\C=C(C)/CC\C=C(C)/CC\1	expected	C20H32	272.25	5	Metabolite
HMDB0039713	14-(5-ethyl-3,4-dihydroxy-6-methylheptan-2-yl)-5-hydroxy-2,15-dimethyltetracyclo[8.7.0.0?7.0????????,?]heptadecan-8-one	(3beta,22R,23R,24S)-3,22,23-Trihydroxystigmastan-6-one	CCC(C(C)C)C(O)C(O)C(C)C1CCC2C3CC(=O)C4CC(O)CCC4(C)C3CCC12C	expected	C29H50O4	462.371	5	Metabolite
HMDB0039714	2-[(3-{[3,5-dihydroxy-6-(hydroxymethyl)-4-{[3,4,5-trihydroxy-6-(hydroxymethyl)oxan-2-yl]oxy}oxan-2-yl]oxy}-2-[(6-{[6,19-dihydroxy-7,9,13-trimethyl-6-(3-methyl-4-{[3,4,5-trihydroxy-6-(hydroxymethyl)oxan-2-yl]oxy}butyl)-5-oxapentacyclo[10.8.0.0?<U+2079>.04,8.0????????,?]icosan-16-yl]oxy}-4,5-dihydroxy-2-(hydroxymethyl)oxan-3-yl)oxy]-5-hydroxy-6-(hydroxymethyl)oxan-4-yl)oxy]-6-(hydroxymethyl)oxane-3,4,5-triol	Sativoside B1	CC(CCC1(O)OC2CC3C4CC(O)C5CC(CCC5(C)C4CCC3(C)C2C1C)OC1OC(CO)C(OC2OC(CO)C(O)C(OC3OC(CO)C(O)C(O)C3O)C2OC2OC(CO)C(O)C(OC3OC(CO)C(O)C(O)C3O)C2O)C(O)C1O)COC1OC(CO)C(O)C(O)C1O	expected	C63H106O35	1422.65	11	Metabolite
HMDB0039715	7-(2-hydroxypropan-2-yl)-1,4a-dimethyl-decahydronaphthalen-2-ol	Auberganol	CC1C(O)CCC2(C)CCC(CC12)C(C)(C)O	expected	C15H28O2	240.209	2	Metabolite
HMDB0039716	6-hydroxy-1,4a-dimethyl-7-(propan-2-yl)-1,2,3,4,4a,4b,5,6,10,10a-decahydrophenanthrene-1-carboxylic acid	12alpha-12-Hydroxy-7,13-abietadien-18-oic acid	CC(C)C1=CC2=CCC3C(C)(CCCC3(C)C(O)=O)C2CC1O	expected	C20H30O3	318.219	6	Metabolite
HMDB0039717	3,5,15,16,20,21,22,29,31,33-decahydroxy-9-(3,4,5-trihydroxyphenyl)-8,11,18,26-tetraoxaheptacyclo[23.7.1.16,????????.1????????,?.0?7.0?U+2079>,?.0?,????????]pentatriaconta-2(7),3,5,13(34),14,16,19,21,23,27,29,31-dodecaen-12-one	Samarangenin A	OC1C2OC3=CC(O)=CC(O)=C3C1C1=C3OC(C(CC3=C(O)C=C1O)OC(=O)C1=CC(OC3=C(O)C(O)=C(O)C=C23)=C(O)C(O)=C1)C1=CC(O)=C(O)C(O)=C1	expected	C37H28O18	760.128	24	Metabolite
HMDB0039718	3,5,15,16,20,21,22,29,31-nonahydroxy-12-oxo-9-(3,4,5-trihydroxyphenyl)-8,11,18,26-tetraoxaheptacyclo[23.7.1.16,????????.1????????,?.0?7.0?U+2079>,?.0?,????????]pentatriaconta-2(7),3,5,13(34),14,16,19,21,23,27,29,31-dodecaen-33-yl 3,4,5-trihydroxybenzoate	Samarangenin B	OC1=CC(O)=C2C3C(OC(=O)C4=CC(O)=C(O)C(O)=C4)C(OC2=C1)C1=CC(O)=C(O)C(O)=C1OC1=C(O)C(O)=CC(=C1)C(=O)OC1CC2=C(O)C=C(O)C3=C2OC1C1=CC(O)=C(O)C(O)=C1	expected	C44H32O22	912.139	29	Metabolite
HMDB0039719	1-[5,7-dihydroxy-3-(3,4,5-trihydroxybenzoyloxy)-2-(3,4,5-trihydroxyphenyl)-3,4-dihydro-2H-1-benzopyran-8-yl]-3-(2,4,6-trihydroxyphenyl)-1-(3,4,5-trihydroxyphenyl)propan-2-yl 3,4,5-trihydroxybenzoate	Assamicain A	OC1=CC(O)=C(CC(OC(=O)C2=CC(O)=C(O)C(O)=C2)C(C2=CC(O)=C(O)C(O)=C2)C2=C3OC(C(CC3=C(O)C=C2O)OC(=O)C2=CC(O)=C(O)C(O)=C2)C2=CC(O)=C(O)C(O)=C2)C(O)=C1	expected	C44H36O22	916.17	27	Metabolite
HMDB0039720	2-[(2-carboxy-4,5,6-trihydroxyoxan-3-yl)oxy]-3,4-dihydroxy-3,4-dihydro-2H-pyran-6-carboxylic acid	a-L-threo-4-Hex-4-enopyranuronosyl-D-galacturonic acid	OC1OC(C(OC2OC(=CC(O)C2O)C(O)=O)C(O)C1O)C(O)=O	expected	C12H16O12	352.064	5	Metabolite
HMDB0039721	3-[(6-carboxy-3,4,5-trihydroxyoxan-2-yl)oxy]-4,5,6-trihydroxyoxane-2-carboxylic acid	4-O-alpha-D-Galactopyranuronosyl-D-galacturonic acid	OC1OC(C(OC2OC(C(O)C(O)C2O)C(O)=O)C(O)C1O)C(O)=O	expected	C12H18O13	370.075	4	Metabolite
HMDB0039722	3,4,5-trihydroxy-6-{[2,4,5-trihydroxy-6-(hydroxymethyl)oxan-3-yl]oxy}oxane-2-carboxylic acid	2-O-beta-D-Glucopyranuronosyl-D-mannose	OCC1OC(O)C(OC2OC(C(O)C(O)C2O)C(O)=O)C(O)C1O	expected	C12H20O12	356.095	3	Metabolite
HMDB0039723	6-{[4,5-dihydroxy-2-(hydroxymethyl)oxolan-3-yl]oxy}-3,4,5-trihydroxyoxane-2-carboxylic acid	3-O-alpha-D-Glucopyranuronosyl-D-xylose	OCC1OC(O)C(O)C1OC1OC(C(O)C(O)C1O)C(O)=O	expected	C11H18O11	326.085	3	Metabolite
HMDB0039724	3,4,5-trihydroxy-6-{[4,5,6-trihydroxy-2-(hydroxymethyl)oxan-3-yl]oxy}oxane-2-carboxylic acid	4-O-alpha-D-Glucopyranuronosyl-D-galactose	OCC1OC(O)C(O)C(O)C1OC1OC(C(O)C(O)C1O)C(O)=O	expected	C12H20O12	356.095	3	Metabolite
HMDB0039725	4,5-dihydroxy-3-methoxy-6-[(4,5,6-trihydroxyoxan-3-yl)oxy]oxane-2-carboxylic acid	4-O-(4-O-Methyl-alpha-D-glucopyranuronosyl)-L-arabinose	COC1C(O)C(O)C(OC2COC(O)C(O)C2O)OC1C(O)=O	expected	C12H20O11	340.101	3	Metabolite
HMDB0039726	3,4,5-trihydroxy-6-{[2,3,5-trihydroxy-6-(hydroxymethyl)oxan-4-yl]oxy}oxane-2-carboxylic acid	3-O-beta-D-Galactopyranuronosyl-D-galactose	OCC1OC(O)C(O)C(OC2OC(C(O)C(O)C2O)C(O)=O)C1O	expected	C12H20O12	356.095	3	Metabolite
HMDB0039727	2-(hydroxymethyl)-6-{[2,3,4-trihydroxy-5-(hydroxymethyl)oxolan-2-yl]methoxy}oxane-3,4,5-triol	Trehalulose	OCC1OC(O)(COC2OC(CO)C(O)C(O)C2O)C(O)C1O	expected	C12H22O11	342.116	2	Metabolite
HMDB0039728	4-[(6-carboxy-3,4,5-trihydroxyoxan-2-yl)oxy]-3,5-dihydroxy-6-[(2,4,5-trihydroxy-6-methyloxan-3-yl)oxy]oxane-2-carboxylic acid	b-D-Glucuronopyranosyl-(1->3)-a-D-galacturonopyranosyl-(1->2)-L-rhamnose	CC1OC(O)C(OC2OC(C(O)C(OC3OC(C(O)C(O)C3O)C(O)=O)C2O)C(O)=O)C(O)C1O	expected	C18H28O17	516.133	5	Metabolite
HMDB0039729	4-[(6-carboxy-3,4,5-trihydroxyoxan-2-yl)oxy]-3-{[3-({6-carboxy-4-[(6-carboxy-3,4,5-trihydroxyoxan-2-yl)oxy]-3,5-dihydroxyoxan-2-yl}oxy)-4,5-dihydroxy-6-methyloxan-2-yl]oxy}-5-hydroxy-6-[(2,4,5-trihydroxy-6-methyloxan-3-yl)oxy]oxane-2-carboxylic acid	b-D-Glucopyranuronosyl-(1->3)-a-D-galactopyranuronosyl-(1->2)-a-L-rhamnopyranosyl-(1->4)-[b-D-glucopyranuronosyl-(1->3)]-a-D-galactopyranuronosyl-(1->2)-L-rhamnopyranose	CC1OC(O)C(OC2OC(C(OC3OC(C)C(O)C(O)C3OC3OC(C(O)C(OC4OC(C(O)C(O)C4O)C(O)=O)C3O)C(O)=O)C(OC3OC(C(O)C(O)C3O)C(O)=O)C2O)C(O)=O)C(O)C1O	expected	C36H54O33	1014.25	10	Metabolite
HMDB0039730	9,17,19,21-tetrahydroxy-5,13-bis(3,4,5-trihydroxyphenyl)-4,12,14-trioxapentacyclo[11.7.1.0?????????.0?8.0?,????????]henicosa-2,8,10,15,17,19-hexaen-6-yl 3,4,5-trihydroxybenzoate	Prodelphinidin A2 3'-gallate	OC1C2C3=C(O)C=C(O)C=C3OC1(OC1=CC(O)=C3CC(OC(=O)C4=CC(O)=C(O)C(O)=C4)C(OC3=C21)C1=CC(O)=C(O)C(O)=C1)C1=CC(O)=C(O)C(O)=C1	expected	C37H28O18	760.128	24	Metabolite
HMDB0039731	2-[3,4-dihydroxy-2-(3-methylbut-2-en-1-yl)phenyl]-3,6,7-trihydroxy-4H-chromen-4-one	Neouralenol	CC(C)=CCC1=C(C=CC(O)=C1O)C1=C(O)C(=O)C2=C(O1)C=C(O)C(O)=C2	expected	C20H18O7	370.105	12	Metabolite
HMDB0039732	2-[3,4-dihydroxy-5-(3-methylbut-2-en-1-yl)phenyl]-3,5,7-trihydroxy-4H-chromen-4-one	Uralenol	CC(C)=CCC1=CC(=CC(O)=C1O)C1=C(O)C(=O)C2=C(O)C=C(O)C=C2O1	expected	C20H18O7	370.105	12	Metabolite
HMDB0039733	2-amino-4-({1-[(1-carboxy-2-hydroxyethyl)carbamoyl]-2-sulfanylethyl}carbamoyl)butanoic acid	gamma-Glutamylcysteinylserine	NC(CCC(=O)NC(CS)C(=O)NC(CO)C(O)=O)C(O)=O	expected	C11H19N3O7S1	337.094	4	Metabolite
HMDB0039734	methanesulfonyl[({[(methyldisulfanyl)methyl]sulfanyl}methyl)sulfanyl]methane	2,3,5,7,9-Pentathiadecane 2,2-dioxide	CSSCSCSCS(C)(=O)=O	expected	C5H12O2S5	263.944	0	Metabolite
HMDB0039735	(9E)-15-hydroxyheptadec-9-en-11,13-diyn-8-yl acetate	10-Acetoxy-8-heptadecene-4,6-diyn-3-ol	CCCCCCCC(OC(C)=O)\C=C\C#CC#CC(O)CC	expected	C19H28O3	304.204	6	Metabolite
HMDB0039736	(3Z)-6-hydroxy-4,6-dimethylhept-3-en-2-one	6-Hydroxy-4,6-dimethyl-3-hepten-2-one	CC(=O)\C=C(\C)CC(C)(C)O	expected	C9H16O2	156.115	2	Metabolite
HMDB0039737	(8E,10E)-heptadeca-1,8,10-trien-4,6-diyne-3,12-diol	(all-E)-1,8,10-Heptadecatriene-4,6-diyne-3,12-diol	CCCCCC(O)\C=C\C=C\C#CC#CC(O)C=C	expected	C17H22O2	258.162	7	Metabolite
HMDB0039738	(2E,4E,16Z)-1-(piperidin-1-yl)icosa-2,4,16-trien-1-one	Pipereicosalidine	CCC\C=C/CCCCCCCCCC\C=C\C=C\C(=O)N1CCCCC1	expected	C25H43N1O1	373.334	5	Metabolite
HMDB0039739	5-hydroxy-7-methoxy-2-tritriacontyl-4H-chromen-4-one	5-Hydroxy-7-methoxy-2-tritriacontyl-4H-1-benzopyran-4-one	CCCCCCCCCCCCCCCCCCCCCCCCCCCCCCCCCC1=CC(=O)C2=C(O)C=C(OC)C=C2O1	expected	C43H74O4	654.559	7	Metabolite
HMDB0039740	4-[3-(hydroxymethyl)-7-[(1Z)-3-hydroxyprop-1-en-1-yl]-2,3-dihydro-1,4-benzodioxin-2-yl]benzene-1,2-diol	Isoamericanol A	OC\C=C/C1=CC2=C(OC(CO)C(O2)C2=CC(O)=C(O)C=C2)C=C1	expected	C18H18O6	330.11	10	Metabolite
HMDB0039741	2-{[3,5-dihydroxy-2-(hydroxymethyl)-6-[(2,3,5-trihydroxy-6-methyloxan-4-yl)oxy]oxan-4-yl]oxy}-6-methyloxane-3,4,5-triol	alpha-L-Rhamnopyranosyl-(1->3)-alpha-D-galactopyranosyl-(1->3)-L-fucose	CC1OC(OC2C(O)C(CO)OC(OC3C(O)C(C)OC(O)C3O)C2O)C(O)C(O)C1O	expected	C18H32O14	472.179	3	Metabolite
HMDB0039742	6-({4,5-dihydroxy-2-[(4,5,6-trihydroxyoxan-3-yl)oxy]oxan-3-yl}oxy)-4,5-dihydroxy-3-methoxyoxane-2-carboxylic acid	4-O-Methyl-a-D-glucosyl-(1->2)-b-D-xylosyl-(1->4)-D-xylose	COC1C(O)C(O)C(OC2C(O)C(O)COC2OC2COC(O)C(O)C2O)OC1C(O)=O	expected	C17H28O15	472.143	4	Metabolite
HMDB0039743	3,4,5,11,20,21,22-heptahydroxy-13-(hydroxymethyl)-8,17-dioxo-9,12,16-trioxatetracyclo[16.4.0.0?7.0????????,?]docosa-1(22),2(7),3,5,18,20-hexaen-14-yl 3,4,5-trihydroxybenzoate	Pterocaryanin B	OCC1OC(O)C2OC(=O)C3=C(C(O)=C(O)C(O)=C3)C3=C(O)C(O)=C(O)C=C3C(=O)OC2C1OC(=O)C1=CC(O)=C(O)C(O)=C1	expected	C27H22O18	634.081	17	Metabolite
HMDB0039744	1,5,5,8-tetramethyltricyclo[5.4.0.04,8]undecan-7-ol	Ginsenol	CC1(C)CC2(O)C3(C)CCCC2(C)CCC13	expected	C15H26O1	222.198	3	Metabolite
HMDB0039745	(2E,6E)-3,7,11-trimethyldodeca-2,6,10-triene-1,9-diol	(2E,6E,9xi)-Farnesol	CC(C)=CC(O)C\C(C)=C\CC\C(C)=C\CO	expected	C15H26O2	238.193	3	Metabolite
HMDB0039746	6-{[5,7-dihydroxy-2-(4-hydroxyphenyl)-4-oxo-4H-chromen-3-yl]oxy}-4,5-dihydroxy-2-methyloxan-3-yl acetate	4''-O-Acetylafzelin	CC1OC(OC2=C(OC3=CC(O)=CC(O)=C3C2=O)C2=CC=C(O)C=C2)C(O)C(O)C1OC(C)=O	expected	C23H22O11	474.116	13	Metabolite
HMDB0039747	2-{[5,7-dihydroxy-2-(4-hydroxyphenyl)-4-oxo-4H-chromen-3-yl]oxy}-3,5-dihydroxy-6-methyloxan-4-yl acetate	3''-O-Acetylafzelin	CC1OC(OC2=C(OC3=CC(O)=CC(O)=C3C2=O)C2=CC=C(O)C=C2)C(O)C(OC(C)=O)C1O	expected	C23H22O11	474.116	13	Metabolite
HMDB0039748	2-{[5,7-dihydroxy-2-(4-hydroxyphenyl)-4-oxo-4H-chromen-3-yl]oxy}-4,5-dihydroxy-6-methyloxan-3-yl acetate	Kaempferol 3-(2''-acetylrhamnoside)	CC1OC(OC2=C(OC3=CC(O)=CC(O)=C3C2=O)C2=CC=C(O)C=C2)C(OC(C)=O)C(O)C1O	expected	C23H22O11	474.116	13	Metabolite
HMDB0039749	2-{[5-methyl-2-(prop-1-en-2-yl)hex-4-en-1-yl]oxy}-6-{[(3,4,5-trihydroxyoxan-2-yl)oxy]methyl}oxane-3,4,5-triol	Kenposide B	CC(C)=CCC(COC1OC(COC2OCC(O)C(O)C2O)C(O)C(O)C1O)C(C)=C	expected	C21H36O10	448.231	4	Metabolite
HMDB0039750	N-[5-hydroxy-6-(hydroxymethyl)-4-{[3,4,5-trihydroxy-6-(hydroxymethyl)oxan-2-yl]oxy}-2-{[2,3,5-trihydroxy-6-(hydroxymethyl)oxan-4-yl]oxy}oxan-3-yl]acetamide	Lacto-N-triose I	CC(=O)NC1C(OC2C(O)C(O)OC(CO)C2O)OC(CO)C(O)C1OC1OC(CO)C(O)C(O)C1O	expected	C20H35N1O16	545.196	4	Metabolite
HMDB0039751	3-({6-carboxy-5-[(6-carboxy-3,4,5-trihydroxyoxan-2-yl)oxy]-3,4-dihydroxyoxan-2-yl}oxy)-4,5,6-trihydroxyoxane-2-carboxylic acid	alpha-D-Galactopyranuronosyl-(1->4)-alpha-D-galactopyranuronosyl-(1->4)-D-galacturonic acid	OC1OC(C(OC2OC(C(OC3OC(C(O)C(O)C3O)C(O)=O)C(O)C2O)C(O)=O)C(O)C1O)C(O)=O	expected	C18H26O19	546.107	6	Metabolite
HMDB0039752	15-(6-hydroxy-6-methylheptan-2-yl)-7,7,12,16-tetramethylpentacyclo[9.7.0.0??0?8.0????????,?]octadecan-6-ol	3beta-Cycloartane-3,25-diol	CC(CCCC(C)(C)O)C1CCC2(C)C3CCC4C5(CC35CCC12C)CCC(O)C4(C)C	expected	C30H52O2	444.397	5	Metabolite
HMDB0039753	15-(6-hydroxy-6-methylheptan-2-yl)-7,7,12,16-tetramethylpentacyclo[9.7.0.0??0?8.0????????,?]octadec-8-en-6-ol	3beta-Cycloart-5-ene-3,25-diol	CC(CCCC(C)(C)O)C1CCC2(C)C3CC=C4C5(CC35CCC12C)CCC(O)C4(C)C	expected	C30H50O2	442.381	6	Metabolite
HMDB0039754	1-[1-methyl-5-(2-oxopropyl)pyrrolidin-2-yl]-3-(1-methylpyrrolidin-2-yl)propan-2-one	Phygrine	CN1CCCC1CC(=O)CC1CCC(CC(C)=O)N1C	expected	C16H28N2O2	280.215	4	Metabolite
HMDB0039755	(2E)-3-(4-hydroxy-3-methoxyphenyl)-N-[2-(3-hydroxy-4-methoxyphenyl)ethyl]prop-2-enamide	N-trans-Feruloyl-4-O-methyldopamine	COC1=CC(\C=C\C(=O)NCCC2=CC(O)=C(OC)C=C2)=CC=C1O	expected	C19H21N1O5	343.142	10	Metabolite
HMDB0039756	5-hydroxy-2-(3-hydroxyprop-1-en-2-yl)-11-methyl-1H,2H,6H,11H-furo[2,3-c]acridin-6-one	Gravacridonol	CN1C2=CC=CC=C2C(=O)C2=C1C1=C(OC(C1)C(=C)CO)C=C2O	expected	C19H17N1O4	323.116	12	Metabolite
HMDB0039757	8-chloro-15,16-dimethoxy-10-azatetracyclo[7.7.1.0?7.0????????,?]heptadeca-1(17),2,4,6,8,13,15-heptaene-11,12-dione	7-Chloro-6-demethylcepharadione B	COC1=C(OC)C2=C3C(NC(=O)C(=O)C3=C1)=C(Cl)C1=CC=CC=C21	expected	C18Cl1H12N1O4	341.045	13	Metabolite
HMDB0039758	5-hydroxy-2-(4-hydroxy-3,5-dimethoxyphenyl)-7-[(3,4,5-trihydroxyoxan-2-yl)oxy]-4H-chromen-4-one	Tricin arabinoside	COC1=CC(=CC(OC)=C1O)C1=CC(=O)C2=C(O)C=C(OC3OCC(O)C(O)C3O)C=C2O1	expected	C22H22O11	462.116	12	Metabolite
HMDB0039759	3-[(3-{[3,4-dihydroxy-4-(hydroxymethyl)oxolan-2-yl]oxy}-4,5-dihydroxy-6-{[(3,4,5-trihydroxy-6-methyloxan-2-yl)oxy]methyl}oxan-2-yl)oxy]-5,7-dihydroxy-2-(4-hydroxyphenyl)-4H-chromen-4-one	Kaempferol 3-(2G-apiosylrobinobioside)	CC1OC(OCC2OC(OC3=C(OC4=CC(O)=CC(O)=C4C3=O)C3=CC=C(O)C=C3)C(OC3OCC(O)(CO)C3O)C(O)C2O)C(O)C(O)C1O	expected	C32H38O19	726.201	14	Metabolite
HMDB0039760	[(12-phenoxydodecyl)oxy]benzene	1,1'-[1,12-Dodecanediylbis(oxy)]bisbenzene	C(CCCCCCOC1=CC=CC=C1)CCCCCOC1=CC=CC=C1	expected	C24H34O2	354.256	8	Metabolite
HMDB0039761	[(13-phenoxytridecyl)oxy]benzene	1,1'-[1,13-Tridecanediylbis(oxy)]bisbenzene	C(CCCCCCOC1=CC=CC=C1)CCCCCCOC1=CC=CC=C1	expected	C25H36O2	368.272	8	Metabolite
HMDB0039762	[(11-phenoxyundecyl)oxy]benzene	1,1'-[1,11-Undecanediylbis(oxy)]bisbenzene	C(CCCCCOC1=CC=CC=C1)CCCCCOC1=CC=CC=C1	expected	C23H32O2	340.24	8	Metabolite
HMDB0039763	7,8,9,12,13,14,25,26,27,30,31,32,35,42,47-pentadecahydroxy-43-(3,4,5-trihydroxyphenyl)-3,18,21,38,44,51,54-heptaoxadodecacyclo[27.21.3.3?,5?0?????????.05,????????.0????????,?.0????????,?.0????????,5?0?,4<U+2079>.0?U+2079>,48.04?45.0?,56]hexapentaconta-5(10),6,8,11,13,15,23(28),24,26,29,31,33(53),34,39,45,47-hexadecaene-4,17,22,36,52,55-hexone	Psidinin B	OC1CC2=C3OC45C(C6OC(=O)C4C(=C(O)C5=O)C4=C5C(=C(O)C(O)=C4O)C4=C(C=C(O)C(O)=C4O)C(=O)OC4COC(=O)C7=CC(O)=C(O)C(O)=C7C7=C(C=C(O)C(O)=C7O)C(=O)OC4C6OC5=O)C3=C(O)C=C2OC1C1=CC(O)=C(O)C(O)=C1	expected	C55H36O31	1192.12	38	Metabolite
HMDB0039764	7,8,9,12,13,14,25,26,27,30,31,32,35,41,44-pentadecahydroxy-45-(3,4,5-trihydroxyphenyl)-3,18,21,38,46,51,54-heptaoxadodecacyclo[27.21.3.3?,5?0?????????.05,????????.0????????,?.0????????,?.0????????,5?0?,4<U+2079>.0?U+2079>,48.04?47.0?,56]hexapentaconta-5(10),6,8,11,13,15,23(28),24,26,29,31,33(53),34,39,41,47-hexadecaene-4,17,22,36,52,55-hexone	Psidinin A	OC1CC2=C(O)C=C3OC45C(C6OC(=O)C4C(=C(O)C5=O)C4=C5C(=C(O)C(O)=C4O)C4=C(C=C(O)C(O)=C4O)C(=O)OC4COC(=O)C7=CC(O)=C(O)C(O)=C7C7=C(C=C(O)C(O)=C7O)C(=O)OC4C6OC5=O)C3=C2OC1C1=CC(O)=C(O)C(O)=C1	expected	C55H36O31	1192.12	38	Metabolite
HMDB0039765	3-methyl-6-{4-[(2Z)-4-methyl-5-oxo-2,5-dihydrofuran-2-ylidene]butyl}-1-oxa-6-azaspiro[4.5]dec-3-en-2-one	Pandamarilactone 1	CC1=C\C(OC1=O)=C\CCCN1CCCCC11OC(=O)C(C)=C1	expected	C18H23N1O4	317.163	8	Metabolite
HMDB0039766	6-methoxy-6-methyl-1-{4-[(2E)-4-methyl-5-oxo-2,5-dihydrofuran-2-ylidene]butyl}-1H,2H,3H,4H,5H,6H,7H-cyclopenta[b]pyridin-5-one	Pandamarilactone 31	COC1(C)CC2=C(CCCN2CCC\C=C2\OC(=O)C(C)=C2)C1=O	expected	C19H25N1O4	331.178	8	Metabolite
HMDB0039767	1-{4-[(2E)-4-methyl-5-oxo-2,5-dihydrofuran-2-ylidene]butyl}-6-methylidene-1H,2H,3H,4H,5H,6H,7H-cyclopenta[b]pyridin-5-one	Pandamarilactone 32	CC1=C\C(OC1=O)=C/CCCN1CCCC2=C1CC(=C)C2=O	expected	C18H21N1O3	299.152	9	Metabolite
HMDB0039768	(5E)-dec-5-enoic acid	5-Decenoic acid	CCCC\C=C\CCCC(O)=O	expected	C10H18O2	170.131	2	Metabolite
HMDB0039769	(6Z)-oct-6-enal	6-Octenal	C\C=C/CCCCC=O	expected	C8H14O1	126.104	2	Metabolite
HMDB0039770	(5E)-oct-5-enal	(Z)-5-Octenal	CC\C=C\CCCC=O	expected	C8H14O1	126.104	2	Metabolite
HMDB0039771	cyclopentanethiol	Cyclopentanethiol	SC1CCCC1	expected	C5H10S1	102.05	1	Metabolite
HMDB0039772	(2R,3R,4S)-4-[(2R,3R)-2-(3,4-dihydroxyphenyl)-5,7-dihydroxy-3-(3,4,5-trihydroxybenzoyloxy)-3,4-dihydro-2H-1-benzopyran-6-yl]-5,7-dihydroxy-2-(3,4,5-trihydroxyphenyl)-3,4-dihydro-2H-1-benzopyran-3-yl 3,4,5-trihydroxybenzoate	Epigallocatechin 3-O-gallate-(4beta->6)-epicatechin 3-O-gallate	OC1=CC2=C([C@@H]([C@@H](OC(=O)C3=CC(O)=C(O)C(O)=C3)[C@H](O2)C2=CC(O)=C(O)C(O)=C2)C2=C(O)C3=C(O[C@@H]([C@@H](C3)OC(=O)C3=CC(O)=C(O)C(O)=C3)C3=CC=C(O)C(O)=C3)C=C2O)C(O)=C1	expected	C44H34O21	898.159	28	Metabolite
HMDB0039773	4,11,15-trimethoxy-2,6,14,17-tetramethyl-16-{[3,4,5-trihydroxy-6-(hydroxymethyl)oxan-2-yl]oxy}-10-oxatetracyclo[7.7.1.0?7.0????????,?]heptadeca-4,14-dien-3-one	11-alpha-O-beta-D-Glucopyranosyl-16alpha-O-methylneoquassin	COC1CC2C(C)=C(OC)C(OC3OC(CO)C(O)C(O)C3O)C3C2(C)C(CC2C(C)C=C(OC)C(=O)C32C)O1	expected	C29H44O11	568.288	8	Metabolite
HMDB0039774	5-hydroxy-6-methoxy-7-{[3,4,5-trihydroxy-6-(hydroxymethyl)oxan-2-yl]oxy}-2H-chromen-2-one	5-Hydroxy-6-methoxycoumarin 7-glucoside	COC1=C(OC2OC(CO)C(O)C(O)C2O)C=C2OC(=O)C=CC2=C1O	expected	C16H18O10	370.09	8	Metabolite
HMDB0039775	4-(5,7-dihydroxy-4-oxo-3,4-dihydro-2H-1-benzopyran-2-yl)-2-methoxyphenyl 2-methylpropanoate	Homoeriodictyol 4'-isobutyrate	COC1=C(OC(=O)C(C)C)C=CC(=C1)C1CC(=O)C2=C(O)C=C(O)C=C2O1	expected	C20H20O7	372.121	11	Metabolite
HMDB0039776	3-[(3,4-dihydroxy-6-{[5-hydroxy-2-(4-hydroxyphenyl)-4-oxo-3,4-dihydro-2H-1-benzopyran-7-yl]oxy}-5-[(3,4,5-trihydroxy-6-methyloxan-2-yl)oxy]oxan-2-yl)methoxy]-3-oxopropanoic acid	6''-O-Malonylnaringin	CC1OC(OC2C(O)C(O)C(COC(=O)CC(O)=O)OC2OC2=CC3=C(C(=O)CC(O3)C3=CC=C(O)C=C3)C(O)=C2)C(O)C(O)C1O	expected	C30H34O17	666.18	14	Metabolite
HMDB0039777	4,12-bis[(2,4-dihydroxy-6-methylphenyl)amino]-3,13-dimethyl-8-oxatricyclo[7.4.0.0?7]trideca-1,3,6,9,12-pentaene-5,11-dione	Orcein	CC1=CC(O)=CC(O)=C1NC1=C(C)C2=C3C(OC2=CC1=O)=CC(=O)C(NC1=C(O)C=C(O)C=C1C)=C3C	expected	C28H24N2O7	500.158	18	Metabolite
HMDB0039778	3,5-dimethyl-2,5-dihydrofuran-2-one	xi-3,5-Dimethyl-2(5H)-furanone	CC1OC(=O)C(C)=C1	expected	C6H8O2	112.052	3	Metabolite
HMDB0039779	3-methylbut-3-en-2-ol	xi-3-Methyl-3-buten-2-ol	CC(O)C(C)=C	expected	C5H10O1	86.0732	1	Metabolite
HMDB0039780	(2S)-3-methyl-2-({[(3S,4S,5R)-2,3,4-trihydroxy-5-(hydroxymethyl)oxolan-2-yl]methyl}amino)pentanoic acid	N-(1-Deoxy-1-fructosyl)isoleucine	CCC(C)[C@H](NCC1(O)O[C@H](CO)[C@@H](O)[C@@H]1O)C(O)=O	expected	C12H23N1O7	293.147	2	Metabolite
HMDB0039781	3-methyl-2-sulfanylbutan-1-ol	xi-2-Mercapto-3-methyl-1-butanol	CC(C)C(S)CO	expected	C5H12O1S1	120.061	0	Metabolite
HMDB0039782	2-[(1E)-pent-1-en-1-yl]furan	2-(1-Pentenyl)furan	CCC\C=C\C1=CC=CO1	expected	C9H12O1	136.089	4	Metabolite
HMDB0039783	1-(methylsulfanyl)hexane-1-thiol	1-(Methylthio)-1-hexanethiol	CCCCCC(S)SC	expected	C7H16S2	164.069	0	Metabolite
HMDB0039784	2,5-dimethyl-4-(pyrrolidin-1-yl)-2,3-dihydrofuran-3-one	2,5-Dimethyl-4-(1-pyrrolidinyl)-3(2H)-furanone	CC1OC(C)=C(N2CCCC2)C1=O	expected	C10H15N1O2	181.11	4	Metabolite
HMDB0039786	4-sulfanyloxolan-3-one	Dihydro-4-mercapto-3(2H)-furanone	SC1COCC1=O	expected	C4H6O2S1	118.009	2	Metabolite
HMDB0039787	2-methylthiophene-3-thiol	2-Methyl-3-thiophenethiol	CC1=C(S)C=CS1	expected	C5H6S2	129.991	3	Metabolite
HMDB0039788	5-methylthiophene-3-thiol	5-Methyl-3-thiophenethiol	CC1=CC(S)=CS1	expected	C5H6S2	129.991	3	Metabolite
HMDB0039789	2-methylthiolane-2-thiol	Tetrahydro-2-methyl-2-thiophenethiol	CC1(S)CCCS1	expected	C5H10S2	134.022	1	Metabolite
HMDB0039790	2-methylthiolane-3-thiol	Tetrahydro-2-methyl-3-thiophenethiol	CC1SCCC1S	expected	C5H10S2	134.022	1	Metabolite
HMDB0039791	5-methyl-2,3-dihydrothiophene-3-thiol	2,3-Dihydro-5-methyl-3-thiophenethiol	CC1=CC(S)CS1	expected	C5H8S2	132.007	2	Metabolite
HMDB0039792	2-methyl-4,5-dihydrothiophene-3-thiol	4,5-Dihydro-2-methyl-3-thiophenethiol	CC1=C(S)CCS1	expected	C5H8S2	132.007	2	Metabolite
HMDB0039793	(4E)-oct-4-enoic acid	(E)-4-Octenoic acid	CCC\C=C\CCC(O)=O	expected	C8H14O2	142.099	2	Metabolite
HMDB0039794	methyl (4E)-oct-4-enoate	Methyl 4Z-octenoate	CCC\C=C\CCC(=O)OC	expected	C9H16O2	156.115	2	Metabolite
HMDB0039795	ethyl (4E)-oct-4-enoate	Ethyl 4Z-octenoate	CCC\C=C\CCC(=O)OCC	expected	C10H18O2	170.131	2	Metabolite
HMDB0039796	5-methyl-4,5-dihydrothiophene-3-thiol	4,5-Dihydro-5-methyl-3-thiophenethiol	CC1CC(S)=CS1	expected	C5H8S2	132.007	2	Metabolite
HMDB0039797	5-methyl-4-sulfanyl-4,5-dihydrothiophen-3-ol	Dihydro-4-mercapto-5-methyl-3(2H)-thiophenone	CC1SC=C(O)C1S	expected	C5H8O1S2	148.002	2	Metabolite
HMDB0039798	5-methylfuran-3-thiol	5-Methyl-3-furanthiol	CC1=CC(S)=CO1	expected	C5H6O1S1	114.014	3	Metabolite
HMDB0039799	2-methyloxolan-3-ol	Tetrahydro-2-methyl-3-furanol	CC1OCCC1O	expected	C5H10O2	102.068	1	Metabolite
HMDB0039800	(5-methylfuran-2-yl)methanethiol	5-Methyl-2-furanmethanethiol	CC1=CC=C(CS)O1	expected	C6H8O1S1	128.03	3	Metabolite
HMDB0039801	1-(furan-2-yl)pentan-1-one	1-(2-Furanyl)-1-pentanone	CCCCC(=O)C1=CC=CO1	expected	C9H12O2	152.084	4	Metabolite
HMDB0039802	1-(furan-2-yl)butan-1-one	1-(2-Furanyl)-1-butanone	CCCC(=O)C1=CC=CO1	expected	C8H10O2	138.068	4	Metabolite
HMDB0039803	7-methyl-2,3,4,4a,5,6-hexahydronaphthalen-2-one	4,4alpha,5,6-Tetrahydro-7-methyl-2(3H)-naphthalenone	CC1=CC2=CC(=O)CCC2CC1	expected	C11H14O1	162.104	5	Metabolite
HMDB0039804	3-hexylpyridine	3-Hexylpyridine	CCCCCCC1=CN=CC=C1	expected	C11H17N1	163.136	4	Metabolite
HMDB0039805	4-(3-hydroxybutyl)-3,3,5-trimethylcyclohexan-1-one	4-(3-Hydroxybutyl)-3,3,5-trimethylcyclohexanone	CC(O)CCC1C(C)CC(=O)CC1(C)C	expected	C13H24O2	212.178	2	Metabolite
HMDB0039806	hexane-1-thiol	1-Hexanethiol	CCCCCCS	expected	C6H14S1	118.082	0	Metabolite
HMDB0039807	(2R,3S)-2,3-dimethylthiirane	cis-2,3-Dimethylthiirane	C[C@H]1S[C@H]1C	expected	C4H8S1	88.0347	1	Metabolite
HMDB0039808	(7E)-8-(2H-1,3-benzodioxol-5-yl)-1-(piperidin-1-yl)oct-7-en-1-one	Pipertipine	O=C(CCCCC\C=C\C1=CC2=C(OCO2)C=C1)N1CCCCC1	expected	C20H27N1O3	329.199	8	Metabolite
HMDB0039809	5,7-dihydroxy-2-[3,4,6-trihydroxy-5-oxo-1-(3,5,7-trihydroxy-3,4-dihydro-2H-1-benzopyran-2-yl)-5H-benzo[7]annulen-8-yl]-3,4-dihydro-2H-1-benzopyran-3-yl 3,4,6-trihydroxy-5-oxo-1-(3,5,7-trihydroxy-3,4-dihydro-2H-1-benzopyran-2-yl)-5H-benzo[7]annulene-8-carboxylate	Theadibenzotropolone A	OC1CC2=C(O)C=C(O)C=C2OC1C1=CC(O)=C(O)C2=C1C=C(C=C(O)C2=O)C1OC2=CC(O)=CC(O)=C2CC1OC(=O)C1=CC2=C(C(O)=C(O)C=C2C2OC3=CC(O)=CC(O)=C3CC2O)C(=O)C(O)=C1	expected	C50H38O21	974.191	32	Metabolite
HMDB0039810	2',6-dihydroxy-2',4,4'-trimethyl-2',3'a,4',5',7',7'a-hexahydrospiro[cyclohexane-1,3'-furo[2,3-c]pyra]-3-ene-5,7'-dione	Cyclocalopin A	CC1COC(=O)C2OC(C)(O)C3(CC=C(C)C(=O)C3O)C12	expected	C15H20O6	296.126	6	Metabolite
HMDB0039811	6-(acetyloxy)-2'-hydroxy-2',4,4'-trimethyl-7'-oxo-2',3'a,4',5',7',7'a-hexahydrospiro[cyclohexane-1,3'-furo[2,3-c]pyra]-3-en-5-yl acetate	Cyclocalopin B	CC1COC(=O)C2OC(C)(O)C3(CC=C(C)C(OC(C)=O)C3OC(C)=O)C12	expected	C19H26O8	382.163	7	Metabolite
HMDB0039812	2',5,6-trihydroxy-2',4'-dimethyl-4-methylidene-2',3'a,4',5',7',7'a-hexahydrospiro[cyclohexane-1,3'-furo[2,3-c]pyra]-2-en-7'-one	Cyclocalopin C1	CC1COC(=O)C2OC(C)(O)C3(C=CC(=C)C(O)C3O)C12	expected	C15H20O6	296.126	6	Metabolite
HMDB0039813	(14-hydroxy-3,9-dimethyl-6-oxo-13-{[3,4,5-trihydroxy-6-(hydroxymethyl)oxan-2-yl]oxy}-5,8,10-trioxatetracyclo[9.3.1.0?<U+2079>.0?7]pentadec-12-en-12-yl)methyl acetate	Cyclocalopin D	CC1COC(=O)C2OC3(C)OC4CC3(C12)C(O)C(OC1OC(CO)C(O)C(O)C1O)=C4COC(C)=O	expected	C23H32O13	516.184	8	Metabolite
HMDB0039814	14-hydroxy-3,9,12-trimethyl-5,8,10-trioxatetracyclo[9.3.1.0?<U+2079>.0?7]pentadecane-6,13-dione	Cyclocalopin E	CC1COC(=O)C2OC3(C)OC4CC3(C12)C(O)C(=O)C4C	expected	C15H20O6	296.126	6	Metabolite
HMDB0039815	1-{[bis(4-fluorophenyl)(methyl)silyl]methyl}-1H-1,2,4-triazole	Flusilazole	C[Si](CN1C=NC=N1)(C1=CC=C(F)C=C1)C1=CC=C(F)C=C1	expected	C16F2H15N3Si1	315.1	11	Metabolite
HMDB0039816	2-hexylfuran	2-Hexylfuran	CCCCCCC1=CC=CO1	expected	C10H16O1	152.12	3	Metabolite
HMDB0039817	4,6-dimethyl-1,3,5-dithiazinane	Dihydro-4,6-dimethyl-4H-1,3,5-dithiazine	CC1NC(C)SCS1	expected	C5H11N1S2	149.033	1	Metabolite
HMDB0039818	3-{[3,4-dihydroxy-5-(hydroxymethyl)oxolan-2-yl]oxy}-6-({[3,4,5-trihydroxy-6-(hydroxymethyl)oxan-2-yl]oxy}methyl)oxane-2,4,5-triol	a-L-Arabinofuranosyl-(1->2)-[a-D-mannopyranosyl-(1->6)]-D-mannose	OCC1OC(OC2C(O)OC(COC3OC(CO)C(O)C(O)C3O)C(O)C2O)C(O)C1O	expected	C17H30O15	474.158	3	Metabolite
HMDB0039819	(2E)-2,4-dimethylpent-2-enoic acid	2,4-Dimethyl-2-pentenoic acid	CC(C)\C=C(/C)C(O)=O	expected	C7H12O2	128.084	2	Metabolite
HMDB0039820	4-methoxy-2H,6H-[1,3]dioxolo[4,5-g]chromen-6-one	8-Methoxy-6,7-methylenedioxycoumarin	COC1=C2OC(=O)C=CC2=CC2=C1OCO2	expected	C11H8O5	220.037	8	Metabolite
HMDB0039821	9,15-dihydroxyheptadec-16-en-11,13-diyn-8-yl acetate	10-Acetylpanaxytriol	CCCCCCCC(OC(C)=O)C(O)CC#CC#CC(O)C=C	expected	C19H28O4	320.199	6	Metabolite
HMDB0039822	14-(5-ethyl-6-methylheptan-2-yl)-2,15-dimethyltetracyclo[8.7.0.0?7.0????????,?]heptadecane-5,8-dione	Stigmastane-3,6-dione	CCC(CCC(C)C1CCC2C3CC(=O)C4CC(=O)CCC4(C)C3CCC12C)C(C)C	expected	C29H48O2	428.365	6	Metabolite
HMDB0039823	(2R,3R)-2-(3,4-dihydroxyphenyl)-8-[(3R,4R,5R,6R)-3,4,5-trihydroxy-6-(hydroxymethyl)oxan-2-yl]-3,4-dihydro-2H-1-benzopyran-3,5,7-triol	(-)-Epicatechin 8-C-galactoside	OC[C@H]1OC([C@H](O)[C@@H](O)[C@H]1O)C1=C(O)C=C(O)C2=C1O[C@@H]([C@H](O)C2)C1=CC=C(O)C(O)=C1	expected	C21H24O11	452.132	10	Metabolite
HMDB0039824	2'-hydroxy-2',4,4'-trimethyl-5,7'-dioxo-2',3'a,4',5',7',7'a-hexahydrospiro[cyclohexane-1,3'-furo[2,3-c]pyra]-3-en-6-yl acetate	O-Acetylcyclocalopin A	CC1COC(=O)C2OC(C)(O)C3(CC=C(C)C(=O)C3OC(C)=O)C12	expected	C17H22O7	338.137	7	Metabolite
HMDB0039825	14-hydroxy-3,9-dimethyl-12-methylidene-5,8,10-trioxatetracyclo[9.3.1.0?<U+2079>.0?7]pentadecane-6,13-dione	Cyclocalopin F	CC1COC(=O)C2OC3(C)OC4CC3(C12)C(O)C(=O)C4=C	expected	C15H18O6	294.11	7	Metabolite
HMDB0039826	2-methyl-1,3-oxathiane	xi-2-Methyl-1,3-oxathiane	CC1OCCCS1	expected	C5H10O1S1	118.045	1	Metabolite
HMDB0039827	(3Z,7Z,11Z)-4,8,12-trimethyl-1-(propan-2-yl)cyclotetradeca-3,7,11-trien-1-ol	Serratol	CC(C)C1(O)CC\C(C)=C/CC\C(C)=C/CC\C(C)=C/C1	expected	C20H34O1	290.261	4	Metabolite
HMDB0039828	5-methyl-4-sulfanyl-2,3-dihydrothiophen-3-one	4-Mercapto-5-methyl-3(2H)-thiophenone	CC1=C(S)C(=O)CS1	expected	C5H6O1S2	145.986	3	Metabolite
HMDB0039829	2-({2-[(2-{[4,5-dihydroxy-2-(hydroxymethyl)-6-{5,7',9',13'-tetramethyl-5'-oxaspiro[oxane-2,6'-pentacyclo[10.8.0.0?<U+2079>.04,8.0????????,?]icosane]oxy}oxan-3-yl]oxy}-5-hydroxy-6-(hydroxymethyl)-4-[(3,4,5-trihydroxyoxan-2-yl)oxy]oxan-3-yl)oxy]-3,5-dihydroxy-6-(hydroxymethyl)oxan-4-yl}oxy)-6-(hydroxymethyl)oxane-3,4,5-triol	Sativoside R2	CC1C2C(CC3C4CCC5CC(CCC5(C)C4CCC23C)OC2OC(CO)C(OC3OC(CO)C(O)C(OC4OCC(O)C(O)C4O)C3OC3OC(CO)C(O)C(OC4OC(CO)C(O)C(O)C4O)C3O)C(O)C2O)OC11CCC(C)CO1	expected	C56H92O27	1196.58	11	Metabolite
HMDB0039830	2-{[2-({4,5-dihydroxy-2-[(5-hydroxy-6-{[6-hydroxy-7,9,13-trimethyl-6-(3-methyl-4-{[3,4,5-trihydroxy-6-(hydroxymethyl)oxan-2-yl]oxy}butyl)-5-oxapentacyclo[10.8.0.0?<U+2079>.04,8.0????????,?]icosan-16-yl]oxy}-2-(hydroxymethyl)-4-[(3,4,5-trihydroxyoxan-2-yl)oxy]oxan-3-yl)oxy]-6-(hydroxymethyl)oxan-3-yl}oxy)-3,5-dihydroxy-6-(hydroxymethyl)oxan-4-yl]oxy}-6-(hydroxymethyl)oxane-3,4,5-triol	Sativoside R1	CC(CCC1(O)OC2CC3C4CCC5CC(CCC5(C)C4CCC3(C)C2C1C)OC1OC(CO)C(OC2OC(CO)C(O)C(O)C2OC2OC(CO)C(O)C(OC3OC(CO)C(O)C(O)C3O)C2O)C(OC2OCC(O)C(O)C2O)C1O)COC1OC(CO)C(O)C(O)C1O	expected	C62H104O33	1376.65	11	Metabolite
HMDB0039831	2,5-dimethyl-5H,6H,7H-cyclopenta[b]pyrazine	6,7-Dihydro-2,5-dimethyl-5H-cyclopentapyrazine	CC1CCC2=C1N=CC(C)=N2	expected	C9H12N2	148.1	5	Metabolite
HMDB0039832	2,6-dimethyl-5H,6H,7H-cyclopenta[b]pyrazine	6,7-Dihydro-2,6-dimethyl-5H-cyclopentapyrazine	CC1CC2=C(C1)N=C(C)C=N2	expected	C9H12N2	148.1	5	Metabolite
HMDB0039833	3-(pyrrolidin-1-yl)pentan-2-one	3-(1-Pyrrolidinyl)-2-pentanone	CCC(N1CCCC1)C(C)=O	expected	C9H17N1O1	155.131	2	Metabolite
HMDB0039834	2-(pyrrolidin-1-yl)pentan-3-one	2-(1-Pyrrolidinyl)-3-pentanone	CCC(=O)C(C)N1CCCC1	expected	C9H17N1O1	155.131	2	Metabolite
HMDB0039835	2-(furan-2-yl)piperidine	2-(2-Furanyl)piperidine	C1CCC(NC1)C1=CC=CO1	expected	C9H13N1O1	151.1	4	Metabolite
HMDB0039836	2-(5-methylfuran-2-yl)piperidine	2-(5-Methyl-2-furanyl)piperidine	CC1=CC=C(O1)C1CCCCN1	expected	C10H15N1O1	165.115	4	Metabolite
HMDB0039837	2-(furan-2-yl)piperidin-3-ol	2-(2-Furanyl)-3-piperidinol	OC1CCCNC1C1=CC=CO1	expected	C9H13N1O2	167.095	4	Metabolite
HMDB0039838	2-(5-methylfuran-2-yl)piperidin-3-ol	2-(5-Methyl-2-furanyl)-3-piperidinol	CC1=CC=C(O1)C1NCCCC1O	expected	C10H15N1O2	181.11	4	Metabolite
HMDB0039839	1-(pyrrolidin-1-yl)butan-2-one	1-(1-Pyrrolidinyl)-2-butanone	CCC(=O)CN1CCCC1	expected	C8H15N1O1	141.115	2	Metabolite
HMDB0039840	3-(pyrrolidin-1-yl)butan-2-one	3-(1-Pyrrolidinyl)-2-butanone	CC(N1CCCC1)C(C)=O	expected	C8H15N1O1	141.115	2	Metabolite
HMDB0039841	2-benzyl-4,5-dimethyl-1,3-dioxolane	2-Benzyl-4,5-dimethyl-1,3-dioxolane	CC1OC(CC2=CC=CC=C2)OC1C	expected	C12H16O2	192.115	5	Metabolite
HMDB0039842	2,3,5,6-tetrachloro-4-[2-(2,3,5,6-tetrachloro-4-hydroxyphenyl)propan-2-yl]phenol	Butter acids	CC(C)(C1=C(Cl)C(Cl)=C(O)C(Cl)=C1Cl)C1=C(Cl)C(Cl)=C(O)C(Cl)=C1Cl	expected	C15Cl8H8O2	499.803	8	Metabolite
HMDB0039843	3-methyl-1-(methylsulfanyl)butan-1-one	S-Methyl 3-methylthiobutyrate	CSC(=O)CC(C)C	detected	C6H12O1S1	132.061	1	Metabolite
HMDB0039844	(2E,6E)-octa-2,6-dienal	(E,E)-2,6-Octadienal	C\C=C\CC\C=C\C=O	expected	C8H12O1	124.089	3	Metabolite
HMDB0039850	3-({6-[({3,5-dihydroxy-6-methyl-4-[(3,4,5-trihydroxy-6-methyloxan-2-yl)oxy]oxan-2-yl}oxy)methyl]-3,4,5-trihydroxyoxan-2-yl}oxy)-5,7-dihydroxy-2-(4-hydroxy-3-methoxyphenyl)-4H-chromen-4-one	Isorhamnetin 3-O-[a-L-rhamnopyranosyl-(1->3)-a-L-rhamnopyranosyl-(1->6)-b-D-glucopyranoside]	COC1=C(O)C=CC(=C1)C1=C(OC2OC(COC3OC(C)C(O)C(OC4OC(C)C(O)C(O)C4O)C3O)C(O)C(O)C2O)C(=O)C2=C(O)C=C(O)C=C2O1	expected	C34H42O20	770.227	14	Metabolite
HMDB0039851	6-{[4,4,6a,6b,11,11,14b-heptamethyl-8a-({[3,4,5-trihydroxy-6-(hydroxymethyl)oxan-2-yl]oxy}carbonyl)-1,2,3,4,4a,5,6,6a,6b,7,8,8a,9,10,11,12,12a,14,14a,14b-icosahydropicen-3-yl]oxy}-3,5-dihydroxy-4-[(3,4,5-trihydroxyoxan-2-yl)oxy]oxane-2-carboxylic acid	Quinoside D	CC1(C)CCC2(CCC3(C)C(=CCC4C5(C)CCC(OC6OC(C(O)C(OC7OCC(O)C(O)C7O)C6O)C(O)=O)C(C)(C)C5CCC34C)C2C1)C(=O)OC1OC(CO)C(O)C(O)C1O	expected	C47H74O18	926.488	11	Metabolite
HMDB0039852	3'-hydroxy-2'-(hydroxymethyl)-1',5'-dimethyl-10'-{[3,4,5-trihydroxy-6-(hydroxymethyl)oxan-2-yl]oxy}-8'-oxaspiro[oxirane-2,12'-tricyclo[7.2.1.0?7]dodecan]-5'-en-4'-one	Deoxynivalenol 3-glucoside	CC1=CC2OC3C(CC(C)(C33CO3)C2(CO)C(O)C1=O)OC1OC(CO)C(O)C(O)C1O	expected	C21H30O11	458.179	7	Metabolite
HMDB0039853	3,5,6-trichloropyridin-2-ol	3,5,6-Trichloro-2-pyridinol	OC1=NC(Cl)=C(Cl)C=C1Cl	expected	C5Cl3H2N1O1	196.92	4	Metabolite
HMDB0039854	dec-1-en-3-ol	1-Decen-3-ol	CCCCCCCC(O)C=C	expected	C10H20O1	156.151	1	Metabolite
HMDB0039855	5,7-dihydroxy-8-[3,4,5-trihydroxy-6-(hydroxymethyl)oxan-2-yl]-2-{4-[(3,4,5-trihydroxy-6-methyloxan-2-yl)oxy]phenyl}-4H-chromen-4-one	Vitexin 4'-O-alpha-L-Rhamnopyranoside	CC1OC(OC2=CC=C(C=C2)C2=CC(=O)C3=C(O2)C(C2OC(CO)C(O)C(O)C2O)=C(O)C=C3O)C(O)C(O)C1O	expected	C27H30O14	578.164	13	Metabolite
HMDB0039856	7-{[4,5-dihydroxy-6-(hydroxymethyl)-3-[(3,4,5-trihydroxy-6-methyloxan-2-yl)oxy]oxan-2-yl]oxy}-5-hydroxy-2-(3-hydroxy-4-methoxyphenyl)-4H-chromen-4-one	Diosmetin 7-neohesperidoside	COC1=C(O)C=C(C=C1)C1=CC(=O)C2=C(O)C=C(OC3OC(CO)C(O)C(O)C3OC3OC(C)C(O)C(O)C3O)C=C2O1	expected	C28H32O15	608.174	13	Metabolite
HMDB0039857	(8E,22E)-4-methoxy-2-oxa-11,16,20-triazatricyclo[22.2.2.1?7]nonacosa-1(26),3,5,7(29),8,10,20,22,24,27-decaene-10,21-diol	Cadabicine methyl ether	[H]\C1=C([H])\C(O)=NCCCNCCCCN=C(O)\C([H])=C([H])/C2=CC(OC3=CC=C1C=C3)=C(OC)C=C2	expected	C26H31N3O4	449.231	13	Metabolite
HMDB0039858	1-[(1E)-3-oxo-1,3,6,7-tetrahydro-2-benzofuran-1-ylidene]butan-2-yl (2E)-2-methylbut-2-enoate	Angeloylsenkyunolide F	CCC(OC(=O)C(\C)=C\C)\C=C1\OC(=O)C2=C1CCC=C2	expected	C17H20O4	288.136	8	Metabolite
HMDB0039859	(2E)-6-(6-hydroxy-4-methyl-3-oxocyclohexa-1,4-dien-1-yl)-2-methylhept-2-enal	Glandulone C	CC(CC\C=C(/C)C=O)C1=CC(=O)C(C)=CC1O	expected	C15H20O3	248.141	6	Metabolite
HMDB0039860	3-({3,4-dihydroxy-6-[(2-hydroxypropoxy)carbonyl]-5-methyloxan-2-yl}oxy)-4,5-dihydroxy-6-methoxyoxane-2-carboxylic acid	Propylene glycol alginate	COC1OC(C(OC2OC(C(C)C(O)C2O)C(=O)OCC(C)O)C(O)C1O)C(O)=O	expected	C17H28O13	440.153	4	Metabolite
HMDB0039861	5,13-bis(3,4-dihydroxyphenyl)-21-[(3,4,5-trihydroxyoxan-2-yl)oxy]-4,12,14-trioxapentacyclo[11.7.1.0?????????.0?8.0?,????????]henicosa-2,8,10,15,17,19-hexaene-6,9,17,19-tetrol	3-O-alpha-L-Arabinopyranosylproanthocyanidin A5'	OC1COC(OC2C3C4=C(O)C=C(O)C=C4OC2(OC2=CC(O)=C4CC(O)C(OC4=C32)C2=CC=C(O)C(O)=C2)C2=CC=C(O)C(O)=C2)C(O)C1O	expected	C35H32O16	708.169	20	Metabolite
HMDB0039862	5,13-bis(3,4-dihydroxyphenyl)-21-{[3,4,5-trihydroxy-6-(hydroxymethyl)oxan-2-yl]oxy}-4,12,14-trioxapentacyclo[11.7.1.0?????????.0?8.0?,????????]henicosa-2,8,10,15,17,19-hexaene-6,9,17,19-tetrol	3-O-beta-D-Galactopyranosylproanthocyanidin A5'	OCC1OC(OC2C3C4=C(O)C=C(O)C=C4OC2(OC2=CC(O)=C4CC(O)C(OC4=C32)C2=CC=C(O)C(O)=C2)C2=CC=C(O)C(O)=C2)C(O)C(O)C1O	expected	C36H34O17	738.18	20	Metabolite
HMDB0039863	5,13-bis(3,4-dihydroxyphenyl)-7-[2-(3,4-dihydroxyphenyl)-3,5,7-trihydroxy-3,4-dihydro-2H-1-benzopyran-8-yl]-21-[(3,4,5-trihydroxyoxan-2-yl)oxy]-4,12,14-trioxapentacyclo[11.7.1.0?????????.0?8.0?,????????]henicosa-2(11),3(8),9,15(20),16,18-hexaene-6,9,17,19-tetrol	3-O-alpha-L-Arabinopyranosylcinnamtannin B1	OC1COC(OC2C3C4=C(OC2(OC2=C3C3=C(C(C(O)C(O3)C3=CC=C(O)C(O)=C3)C3=C(O)C=C(O)C5=C3OC(C(O)C5)C3=CC=C(O)C(O)=C3)C(O)=C2)C2=CC=C(O)C(O)=C2)C=C(O)C=C4O)C(O)C1O	expected	C50H44O22	996.232	29	Metabolite
HMDB0039864	5,13-bis(3,4-dihydroxyphenyl)-7-[2-(3,4-dihydroxyphenyl)-3,5,7-trihydroxy-3,4-dihydro-2H-1-benzopyran-8-yl]-21-{[3,4,5-trihydroxy-6-(hydroxymethyl)oxan-2-yl]oxy}-4,12,14-trioxapentacyclo[11.7.1.0?????????.0?8.0?,????????]henicosa-2(11),3(8),9,15(20),16,18-hexaene-6,9,17,19-tetrol	3-O-beta-D-Galactopyranosylcinnamtannin B1	OCC1OC(OC2C3C4=C(OC2(OC2=C3C3=C(C(C(O)C(O3)C3=CC=C(O)C(O)=C3)C3=C(O)C=C(O)C5=C3OC(C(O)C5)C3=CC=C(O)C(O)=C3)C(O)=C2)C2=CC=C(O)C(O)=C2)C=C(O)C=C4O)C(O)C(O)C1O	expected	C51H46O23	1026.24	29	Metabolite
HMDB0039865	5-[(10E)-nonadec-10-en-1-yl]benzene-1,3-diol	5-(10-Nonadecenyl)-1,3-benzenediol	CCCCCCCC\C=C\CCCCCCCCCC1=CC(O)=CC(O)=C1	expected	C25H42O2	374.318	5	Metabolite
HMDB0039866	5-[(12E)-nonadec-12-en-1-yl]benzene-1,3-diol	5-(12-Nonadecenyl)-1,3-benzenediol	CCCCCC\C=C\CCCCCCCCCCCC1=CC(O)=CC(O)=C1	expected	C25H42O2	374.318	5	Metabolite
HMDB0039867	5-[(10E,13E)-nonadeca-10,13-dien-1-yl]benzene-1,3-diol	5-(10,13-Nonadecadienyl)-1,3-benzenediol	CCCCC\C=C\C\C=C\CCCCCCCCCC1=CC(O)=CC(O)=C1	expected	C25H40O2	372.303	6	Metabolite
HMDB0039868	5-[(12Z)-henicos-12-en-1-yl]benzene-1,3-diol	5-(12-Heneicosenyl)-1,3-benzenediol	CCCCCCCC\C=C/CCCCCCCCCCCC1=CC(O)=CC(O)=C1	expected	C27H46O2	402.35	5	Metabolite
HMDB0039869	5-[(14E)-henicos-14-en-1-yl]benzene-1,3-diol	5-(14-Heneicosenyl)-1,3-benzenediol	CCCCCC\C=C\CCCCCCCCCCCCCC1=CC(O)=CC(O)=C1	expected	C27H46O2	402.35	5	Metabolite
HMDB0039870	5-[(16E)-henicos-16-en-1-yl]benzene-1,3-diol	5-(16-Heneicosenyl)-1,3-benzenediol	CCCC\C=C\CCCCCCCCCCCCCCCC1=CC(O)=CC(O)=C1	expected	C27H46O2	402.35	5	Metabolite
HMDB0039871	5-[(12Z,15Z)-henicosa-12,15-dien-1-yl]benzene-1,3-diol	5-(12,15-Heneicosadienyl)-1,3-benzenediol	CCCCC\C=C/C\C=C/CCCCCCCCCCCC1=CC(O)=CC(O)=C1	expected	C27H44O2	400.334	6	Metabolite
HMDB0039872	methyl (2E)-hept-2-enoate	Methyl 2-heptenoate	CCCC\C=C\C(=O)OC	expected	C8H14O2	142.099	2	Metabolite
HMDB0039873	naphthalen-2-yl 2-aminobenzoate	2-Naphthalenol 2-aminobenzoate	NC1=CC=CC=C1C(=O)OC1=CC2=CC=CC=C2C=C1	expected	C17H13N1O2	263.095	12	Metabolite
HMDB0039874	furan-2-ylmethyl 3-methylbutanoate	Furfuryl isovalerate	CC(C)CC(=O)OCC1=CC=CO1	expected	C10H14O3	182.094	4	Metabolite
HMDB0039875	2-[(ethylsulfanyl)methyl]furan	2-[(Ethylthio)methyl]furan	CCSCC1=CC=CO1	expected	C7H10O1S1	142.045	3	Metabolite
HMDB0039876	6-{[3,4,5-trihydroxy-6-(hydroxymethyl)oxan-2-yl]oxy}cyclohexane-1,2,3,4,5-pentol	Fagopyritol A1	OCC1OC(OC2C(O)C(O)C(O)C(O)C2O)C(O)C(O)C1O	expected	C12H22O11	342.116	2	Metabolite
HMDB0039877	2-[(2,4-diamino-6-hydroxypyrimidin-5-yl)oxy]oxane-3,4,5-triol	Charine	NC1=NC(O)=C(OC2OCC(O)C(O)C2O)C(N)=N1	expected	C9H14N4O6	274.091	5	Metabolite
HMDB0039878	5,7-dihydroxy-2-(4-hydroxyphenyl)-6,8-bis({[3,4,5-trihydroxy-6-(hydroxymethyl)oxan-2-yl]oxy})-4H-chromen-4-one	Vicinin 2	OCC1OC(OC2=C(O)C(OC3OC(CO)C(O)C(O)C3O)=C3OC(=CC(=O)C3=C2O)C2=CC=C(O)C=C2)C(O)C(O)C1O	expected	C27H30O17	626.148	13	Metabolite
HMDB0039879	{2,2-dimethyl-5-oxo-2H,5H,6H-pyrano[3,2-c]quinolin-6-yl}methyl acetate	N-Acetoxymethylflindersine	CC(=O)OCN1C(=O)C2=C(OC(C)(C)C=C2)C2=CC=CC=C12	expected	C17H17N1O4	299.116	10	Metabolite
HMDB0039880	4,5-dihydroxy-2-methyl-3-[(2E,6E)-3,7,11-trimethyldodeca-2,6,10-trien-1-yl]benzaldehyde	1-Formylneogrifolin	CC(C)=CCC\C(C)=C\CC\C(C)=C\CC1=C(C)C(C=O)=CC(O)=C1O	expected	C23H32O3	356.235	8	Metabolite
HMDB0039881	10-[(4-{[3,5-dihydroxy-6-(hydroxymethyl)-4-{[3,4,5-trihydroxy-6-(hydroxymethyl)oxan-2-yl]oxy}oxan-2-yl]oxy}-5-hydroxy-6-(hydroxymethyl)-3-{[3,4,5-trihydroxy-6-(hydroxymethyl)oxan-2-yl]oxy}oxan-2-yl)oxy]-5-hydroxy-2,2,6a,6b,9,9,12a-heptamethyl-1,2,3,4,4a,5,6,6a,6b,7,8,8a,9,10,11,12,12a,12b,13,14b-icosahydropicene-4a-carboxylic acid	Congmunoside XV	CC1(C)CCC2(C(O)CC3(C)C(=CCC4C5(C)CCC(OC6OC(CO)C(O)C(OC7OC(CO)C(O)C(OC8OC(CO)C(O)C(O)C8O)C7O)C6OC6OC(CO)C(O)C(O)C6O)C(C)(C)C5CCC34C)C2C1)C(O)=O	expected	C54H88O24	1120.57	11	Metabolite
HMDB0039883	2-(3,4-dihydroxy-5-oxo-2,5-dihydrofuran-2-yl)-2-hydroxyethyl hexadecanoate	Ascorbyl palmitate	CCCCCCCCCCCCCCCC(=O)OCC(O)C1OC(=O)C(O)=C1O	expected	C22H38O7	414.262	4	Metabolite
HMDB0039884	(2E)-cyclotetradec-2-en-1-one	2-Cyclotetradecen-1-one	O=C1CCCCCCCCCCC\C=C\1	expected	C14H24O1	208.183	3	Metabolite
HMDB0039885	5-methyl-4-[(2E,6E)-3,7,11-trimethyldodeca-2,6,10-trien-1-yl]benzene-1,2,3-triol	3-Hydroxyneogrifolin	CC(C)=CCC\C(C)=C\CC\C(C)=C\CC1=C(O)C(O)=C(O)C=C1C	expected	C22H32O3	344.235	7	Metabolite
HMDB0039886	4,11,15-trimethoxy-2,6,14,17-tetramethyl-10-oxatetracyclo[7.7.1.0?7.0????????,?]heptadeca-4,14-diene-3,16-dione	16-Methyl-epi-nigakihemiacetal B	COC1CC2C(C)=C(OC)C(=O)C3C2(C)C(CC2C(C)C=C(OC)C(=O)C32C)O1	expected	C23H32O6	404.22	8	Metabolite
HMDB0039887	5-[1-(acetyloxy)-3-methoxy-3-oxopropyl]-2-[furan-3-yl({[3,4,5-trihydroxy-6-(hydroxymethyl)oxan-2-yl]oxy})methyl]-6-(2-hydroxypropan-2-yl)-2,5,8a-trimethyl-8-oxo-octahydro-2H-spiro[naphthalene-1,2'-oxirane]-3'-carboxylic acid	Methyl nomilinate 17-glucoside	COC(=O)CC(OC(C)=O)C1(C)C(CC(=O)C2(C)C1CCC(C)(C(OC1OC(CO)C(O)C(O)C1O)C1=COC=C1)C21OC1C(O)=O)C(C)(C)O	expected	C35H50O16	726.31	11	Metabolite
HMDB0039888	6-{[4,5-dihydroxy-2-(hydroxymethyl)oxolan-3-yl]oxy}-4,5-dihydroxy-3-methoxyoxane-2-carboxylic acid	3-O-(4-O-Methyl-a-D-glucopyranuronosyl)-L-arabinose	COC1C(O)C(O)C(OC2C(CO)OC(O)C2O)OC1C(O)=O	expected	C12H20O11	340.101	3	Metabolite
HMDB0039889	3,4,5-trihydroxy-6-[(4,5,6-trihydroxy-2-methyloxan-3-yl)oxy]oxane-2-carboxylic acid	4-O-beta-D-Glucopyranuronosyl-L-fucose	CC1OC(O)C(O)C(O)C1OC1OC(C(O)C(O)C1O)C(O)=O	expected	C12H20O11	340.101	3	Metabolite
HMDB0039890	4-[2-(3,4-dihydroxyphenyl)-5,7-dihydroxy-3-(3,4,5-trihydroxybenzoyloxy)-3,4-dihydro-2H-1-benzopyran-8-yl]-5,7-dihydroxy-2-(4-hydroxyphenyl)-3,4-dihydro-2H-1-benzopyran-3-yl 3,4,5-trihydroxybenzoate	Epiafzelechin-(4b->8)-epicatechin 3,3'-digallate	OC1=CC=C(C=C1)C1OC2=CC(O)=CC(O)=C2C(C1OC(=O)C1=CC(O)=C(O)C(O)=C1)C1=C2OC(C(CC2=C(O)C=C1O)OC(=O)C1=CC(O)=C(O)C(O)=C1)C1=CC=C(O)C(O)=C1	expected	C44H34O19	866.169	28	Metabolite
HMDB0039891	3-(3-methylbut-2-en-1-yl)-4-{[3,4,5-trihydroxy-6-(hydroxymethyl)oxan-2-yl]oxy}benzoic acid	4-Hydroxy-3-prenylbenzoic acid glucoside	CC(C)=CCC1=CC(=CC=C1OC1OC(CO)C(O)C(O)C1O)C(O)=O	expected	C18H24O8	368.147	7	Metabolite
HMDB0039892	3,4,5-trihydroxy-6-{[4-(hydroxymethyl)-4,6a,6b,8a,11,11,14b-heptamethyl-9-oxo-1,2,3,4,4a,5,6,6a,6b,7,8,8a,9,10,11,12,12a,14,14a,14b-icosahydropicen-3-yl]oxy}oxane-2-carboxylic acid	Cloversaponin I	CC1(C)CC2C3=CCC4C5(C)CCC(OC6OC(C(O)C(O)C6O)C(O)=O)C(C)(CO)C5CCC4(C)C3(C)CCC2(C)C(=O)C1	expected	C36H56O9	632.392	9	Metabolite
HMDB0039893	4-(2-hydroxypropan-2-yl)-1-methylcyclohexane-1,2-diol	(1R,2R,4S)-p-Menthane-1,2,8-triol	CC(C)(O)C1CCC(C)(O)C(O)C1	expected	C10H20O3	188.141	1	Metabolite
HMDB0039894	2-{[2-(3,4-dihydroxy-4-methylcyclohexyl)propan-2-yl]oxy}-6-(hydroxymethyl)oxane-3,4,5-triol	(1R,2R,4S)-p-Menthane-1,2,8-triol 8-glucoside	CC(C)(OC1OC(CO)C(O)C(O)C1O)C1CCC(C)(O)C(O)C1	expected	C16H30O8	350.194	2	Metabolite
HMDB0039895	{[(E)-(5-sulfanyl-1-{[3,4,5-trihydroxy-6-(hydroxymethyl)oxan-2-yl]sulfanyl}pentylidene)amino]oxy}sulfonic acid	4-Mercaptobutyl glucosinolate	OCC1OC(S\C(CCCCS)=N\OS(O)(=O)=O)C(O)C(O)C1O	expected	C11H21N1O9S3	407.038	2	Metabolite
HMDB0039896	1-{24-methyl-5,7,18,20-tetraoxa-24-azahexacyclo[11.11.0.0?????????.04,8.0?,????????.0?,????????]tetracosa-1(13),2,4(8),9,11,14(22),15,17(21)-octaen-23-yl}propan-2-one	xi-8-Acetonyldihydrosanguinarine	CN1C(CC(C)=O)C2=C(C=CC3=C2OCO3)C2=C1C1=CC3=C(OCO3)C=C1C=C2	expected	C23H19N1O5	389.126	15	Metabolite
HMDB0039897	3,6-bis(butan-2-yl)-16-(2-hydroxy-2-methylpropyl)-5,8,9-trimethyl-icosahydropyrrolo[1,2-d]1-oxa-4,7,10,13,16-pentaazacyclononadecane-1,4,7,10,14,17-hexone	Hydroxyhomodestruxin B	CCC(C)C1NC(=O)C2CCCN2C(=O)C(CC(C)(C)O)OC(=O)CCNC(=O)C(C)N(C)C(=O)C(C(C)CC)N(C)C1=O	expected	C31H53N5O8	623.389	8	Metabolite
HMDB0039898	(1E)-1-{2-[(4E)-2,6-dicarboxy-1,2,3,4-tetrahydropyridin-4-ylidene]ethylidene}-5-hydroxy-6-{[3,4,5-trihydroxy-6-({[(2E)-3-(4-hydroxyphenyl)prop-2-enoyl]oxy}methyl)oxan-2-yl]oxy}-2,3-dihydro-1H-1<U+03BB>5-indol-1-ylium-2-carboxylate	Gomphrenin II	OC1C(O)C(COC(=O)\C=C\C2=CC=C(O)C=C2)OC(OC2=C(O)C=C3CC(C([O-])=O)\[N+](=C/C=C4\CC(NC(=C4)C(O)=O)C(O)=O)C3=C2)C1O	expected	C33H32N2O15	696.18	19	Metabolite
HMDB0039899	(1Z)-2-carboxy-1-{2-[(4E)-2,6-dicarboxy-1,2,3,4-tetrahydropyridin-4-ylidene]ethylidene}-5-[(4,5-dihydroxy-3-{[3-hydroxy-4-(hydroxymethyl)-4-{[(2E)-3-(3-methoxy-4-oxidophenyl)prop-2-enoyl]oxy}oxolan-2-yl]oxy}-6-(hydroxymethyl)oxan-2-yl)oxy]-6-hydroxy-2,3-dihydro-1H-1<U+03BB>5-indol-1-ylium	15-Epibetanidin 5-[E-feruloyl-(->3)-apiosyl-(1->2)-glucoside]	COC1=C([O-])C=CC(\C=C\C(=O)OC2(CO)COC(OC3C(O)C(O)C(CO)OC3OC3=C(O)C=C4C(CC(C(O)=O)\[N+]4=C\C=C4/CC(NC(=C4)C(O)=O)C(O)=O)=C3)C2O)=C1	expected	C39H42N2O20	858.233	20	Metabolite
HMDB0039900	hexahydro-1H-pyrrolizin-1-ylmethyl (2E)-3-(4-{[3,4,5-trihydroxy-6-(hydroxymethyl)oxan-2-yl]oxy}phenyl)prop-2-enoate	Thesinine 4'-O-glucoside	OCC1OC(OC2=CC=C(\C=C\C(=O)OCC3CCN4CCCC34)C=C2)C(O)C(O)C1O	expected	C23H31N1O8	449.205	9	Metabolite
HMDB0039901	7-{[3,4-dihydroxy-6-(hydroxymethyl)-5-{[3,4,5-trihydroxy-6-(hydroxymethyl)oxan-2-yl]oxy}oxan-2-yl]oxy}-2-(3,4-dihydroxyphenyl)-5-hydroxy-3-methoxy-4H-chromen-4-one	3-Methylquercetin 7-[galactosyl-(1->4)-glucoside]	COC1=C(OC2=CC(OC3OC(CO)C(OC4OC(CO)C(O)C(O)C4O)C(O)C3O)=CC(O)=C2C1=O)C1=CC(O)=C(O)C=C1	expected	C28H32O17	640.164	13	Metabolite
HMDB0039902	3-(4-hydroxyphenyl)-7-{[(2S,3R,4S,5S,6R)-3,4,5-trihydroxy-6-(hydroxymethyl)oxan-2-yl]oxy}-3,4-dihydro-2H-1-benzopyran-4-one	Dihydrodaidzin	OC[C@H]1O[C@@H](OC2=CC3=C(C=C2)C(=O)C(CO3)C2=CC=C(O)C=C2)[C@H](O)[C@@H](O)[C@@H]1O	expected	C21H22O9	418.126	11	Metabolite
HMDB0039903	10,22-dihydroxy-7,7,18,18-tetramethyl-11-(3-methylbut-2-en-1-yl)-8,13,17-trioxapentacyclo[12.8.0.0?????????.04,<U+2079>.0?,????????]docosa-1(14),3,9,11,15,19,21-heptaen-2-one	Mangostenone B	CC(C)=CCC1=C2OC3=C(C(O)=C4C=CC(C)(C)OC4=C3)C(=O)C2=C2CCC(C)(C)OC2=C1O	expected	C28H30O6	462.204	14	Metabolite
HMDB0039904	6-{[2-(3,4-dihydroxy-5-methoxyphenyl)-5-hydroxy-4-oxo-4H-chromen-7-yl]oxy}-3,4,5-trihydroxyoxane-2-carboxylic acid	3'-Methoxytricetin 7-glucuronide	COC1=CC(=CC(O)=C1O)C1=CC(=O)C2=C(O)C=C(OC3OC(C(O)C(O)C3O)C(O)=O)C=C2O1	expected	C22H20O13	492.09	13	Metabolite
HMDB0039905	5-[(6-carboxy-4,5-dihydroxy-3-{[(2E)-3-(4-hydroxyphenyl)prop-2-enoyl]oxy}oxan-2-yl)oxy]-3,4-dihydroxy-6-{[5-hydroxy-2-(4-hydroxy-3,5-dimethoxyphenyl)-4-oxo-4H-chromen-7-yl]oxy}oxane-2-carboxylic acid	Tricin 7-[p-coumaroyl-(->2)-glucuronyl-(1->2)-glucuronide]	COC1=CC(=CC(OC)=C1O)C1=CC(=O)C2=C(O)C=C(OC3OC(C(O)C(O)C3OC3OC(C(O)C(O)C3OC(=O)\C=C\C3=CC=C(O)C=C3)C(O)=O)C(O)=O)C=C2O1	expected	C38H36O21	828.175	21	Metabolite
HMDB0039906	5-[(6-carboxy-4,5-dihydroxy-3-{[(2E)-3-(4-hydroxy-3-methoxyphenyl)prop-2-enoyl]oxy}oxan-2-yl)oxy]-3,4-dihydroxy-6-{[5-hydroxy-2-(4-hydroxy-3,5-dimethoxyphenyl)-4-oxo-4H-chromen-7-yl]oxy}oxane-2-carboxylic acid	Tricin 7-[feruloyl-(->2)-glucuronyl-(1->2)-glucuronide]	COC1=CC(=CC(OC)=C1O)C1=CC(=O)C2=C(O)C=C(OC3OC(C(O)C(O)C3OC3OC(C(O)C(O)C3OC(=O)\C=C\C3=CC(OC)=C(O)C=C3)C(O)=O)C(O)=O)C=C2O1	expected	C39H38O22	858.185	21	Metabolite
HMDB0039907	6-[(6-carboxy-4,5-dihydroxy-2-{[5-hydroxy-2-(4-hydroxy-3,5-dimethoxyphenyl)-4-oxo-4H-chromen-7-yl]oxy}oxan-3-yl)oxy]-3,4-dihydroxy-5-{[(2E)-3-(4-hydroxy-3,5-dimethoxyphenyl)prop-2-enoyl]oxy}oxane-2-carboxylic acid	Tricin 7-[sinapoyl-(->2)-glucuronyl-(1->2)-glucuronide]	COC1=CC(\C=C\C(=O)OC2C(OC3C(OC4=CC(O)=C5C(=O)C=C(OC5=C4)C4=CC(OC)=C(O)C(OC)=C4)OC(C(O)C3O)C(O)=O)OC(C(O)C2O)C(O)=O)=CC(OC)=C1O	expected	C40H40O23	888.196	21	Metabolite
HMDB0039908	4-[(6-carboxy-3,4,5-trihydroxyoxan-2-yl)oxy]-5-[(6-carboxy-4,5-dihydroxy-3-{[(2E)-3-(4-hydroxy-3-methoxyphenyl)prop-2-enoyl]oxy}oxan-2-yl)oxy]-3-hydroxy-6-{[5-hydroxy-2-(4-hydroxy-3,5-dimethoxyphenyl)-4-oxo-4H-chromen-7-yl]oxy}oxane-2-carboxylic acid	Tricin 7-[feruloyl-(->2)-glucuronyl-(1->2)-[glucuronyl-(1->3)]-glucuronide]	COC1=CC(=CC(OC)=C1O)C1=CC(=O)C2=C(O)C=C(OC3OC(C(O)C(OC4OC(C(O)C(O)C4O)C(O)=O)C3OC3OC(C(O)C(O)C3OC(=O)\C=C\C3=CC(OC)=C(O)C=C3)C(O)=O)C(O)=O)C=C2O1	expected	C45H46O28	1034.22	23	Metabolite
HMDB0039909	5-hydroxy-8-methoxy-3-(4-{[3,4,5-trihydroxy-6-(hydroxymethyl)oxan-2-yl]oxy}phenyl)-7-[(3,4,5-trihydroxy-6-methyloxan-2-yl)oxy]-4H-chromen-4-one	Isotectorigenin 4'-glucoside 7-rhamnoside	COC1=C(OC2OC(C)C(O)C(O)C2O)C=C(O)C2=C1OC=C(C2=O)C1=CC=C(OC2OC(CO)C(O)C(O)C2O)C=C1	expected	C28H32O15	608.174	13	Metabolite
HMDB0039910	2-{4-[(Z)-2-(3-hydroxy-5-{[3,4,5-trihydroxy-6-(hydroxymethyl)oxan-2-yl]oxy}phenyl)ethenyl]phenoxy}-6-(hydroxymethyl)oxane-3,4,5-triol	(Z)-Resveratrol 3,4'-diglucoside	OCC1OC(OC2=CC=C(\C=C/C3=CC(O)=CC(OC4OC(CO)C(O)C(O)C4O)=C3)C=C2)C(O)C(O)C1O	expected	C26H32O13	552.184	11	Metabolite
HMDB0039911	3-({3-[(3,5-dihydroxy-6-methyl-4-{[3,4,5-trihydroxy-6-(hydroxymethyl)oxan-2-yl]oxy}oxan-2-yl)oxy]-4,5-dihydroxy-6-{[(3,4,5-trihydroxy-6-methyloxan-2-yl)oxy]methyl}oxan-2-yl}oxy)-2-(3,4-dihydroxyphenyl)-5,7-dihydroxy-4H-chromen-4-one	Hyperin 2''-[glucosyl-(1->3)-rhamnoside] 6''-rhamnoside	CC1OC(OCC2OC(OC3=C(OC4=CC(O)=CC(O)=C4C3=O)C3=CC(O)=C(O)C=C3)C(OC3OC(C)C(O)C(OC4OC(CO)C(O)C(O)C4O)C3O)C(O)C2O)C(O)C(O)C1O	expected	C39H50O25	918.264	15	Metabolite
HMDB0039912	1,3,6-trihydroxy-2-(2-hydroxy-3-methylbut-3-en-1-yl)-7-methoxy-8-(3-methylbut-2-en-1-yl)-9H-xanthen-9-one	Mangostenol	COC1=C(O)C=C2OC3=C(C(O)=C(CC(O)C(C)=C)C(O)=C3)C(=O)C2=C1CC=C(C)C	expected	C24H26O7	426.168	12	Metabolite
HMDB0039913	1,6-dihydroxy-3,7-dimethoxy-8-(3-methyl-2-oxobut-3-en-1-yl)-2-(3-methylbut-2-en-1-yl)-9H-xanthen-9-one	1,6-Dihydroxy-3,7-dimethoxy-2-(3-methyl-2-butenyl)-8-(2-oxo-3-methyl-3-butenyl)-xanthone	COC1=CC2=C(C(O)=C1CC=C(C)C)C(=O)C1=C(CC(=O)C(C)=C)C(OC)=C(O)C=C1O2	expected	C25H26O7	438.168	13	Metabolite
HMDB0039914	1,6-dihydroxy-8-[(1E)-3-hydroxy-3-methylbut-1-en-1-yl]-3,7-dimethoxy-2-(3-methylbut-2-en-1-yl)-9H-xanthen-9-one	1,6-Dihydroxy-3,7-dimethoxy-2-(3-methyl-2-butenyl)-8-(3-hydroxy-3-methyl-1E-butenyl)-xanthone	COC1=CC2=C(C(O)=C1CC=C(C)C)C(=O)C1=C(\C=C\C(C)(C)O)C(OC)=C(O)C=C1O2	expected	C25H28O7	440.184	12	Metabolite
HMDB0039915	1,6-dihydroxy-2-(2-hydroxy-3-methylbut-3-en-1-yl)-3,7-dimethoxy-8-(3-methylbut-2-en-1-yl)-9H-xanthen-9-one	1,6-Dihydroxy-3,7-dimethoxy-2-(2-hydroxy-3-methyl-3-butenyl)-8-(3-methyl-2-butenyl)-xanthone	COC1=CC2=C(C(O)=C1CC(O)C(C)=C)C(=O)C1=C(CC=C(C)C)C(OC)=C(O)C=C1O2	expected	C25H28O7	440.184	12	Metabolite
HMDB0039916	1,6-dihydroxy-8-(2-hydroxy-3-methylbut-3-en-1-yl)-3,7-dimethoxy-2-(3-methylbut-2-en-1-yl)-9H-xanthen-9-one	1,6-Dihydroxy-3,7-dimethoxy-2-(3-methyl-2-butenyl)-8-(2-hydroxy-3-methyl-3-butenyl)-xanthone	COC1=CC2=C(C(O)=C1CC=C(C)C)C(=O)C1=C(CC(O)C(C)=C)C(OC)=C(O)C=C1O2	expected	C25H28O7	440.184	12	Metabolite
HMDB0039917	1,3-dihydroxy-2-(2-hydroxy-3-methylbut-3-en-1-yl)-6,7-dimethoxy-8-(3-methylbut-2-en-1-yl)-9H-xanthen-9-one	1,3-Dihydroxy-6,7-dimethoxy-2-(2-hydroxy-3-methyl-3-butenyl)-8-(3-methyl-2-butenyl)-xanthone	COC1=C(OC)C(CC=C(C)C)=C2C(=O)C3=C(OC2=C1)C=C(O)C(CC(O)C(C)=C)=C3O	expected	C25H28O7	440.184	12	Metabolite
HMDB0039918	1-hydroxy-8-[(1E)-3-hydroxy-3-methylbut-1-en-1-yl]-3,6,7-trimethoxy-2-(3-methylbut-2-en-1-yl)-9H-xanthen-9-one	1-Hydroxy-3,6,7-trimethoxy-2-(3-methyl-2-butenyl)-8-(3-hydroxy-3-methyl-1E-butenyl)-xanthone	COC1=CC2=C(C(O)=C1CC=C(C)C)C(=O)C1=C(\C=C\C(C)(C)O)C(OC)=C(OC)C=C1O2	expected	C26H30O7	454.199	12	Metabolite
HMDB0039919	1-hydroxy-2-(2-hydroxy-3-methylbut-3-en-1-yl)-3,6,7-trimethoxy-8-(3-methylbut-2-en-1-yl)-9H-xanthen-9-one	1-Hydroxy-3,6,7-trimethoxy-2-(2-hydroxy-3-methyl-3-butenyl)-8-(3-methyl-2-butenyl)-xanthone	COC1=CC2=C(C(O)=C1CC(O)C(C)=C)C(=O)C1=C(CC=C(C)C)C(OC)=C(OC)C=C1O2	expected	C26H30O7	454.199	12	Metabolite
HMDB0039920	1-hydroxy-8-(2-hydroxy-3-methylbut-3-en-1-yl)-3,6,7-trimethoxy-2-(3-methylbut-2-en-1-yl)-9H-xanthen-9-one	1-Hydroxy-3,6,7-trimethoxy-2-(3-methyl-2-butenyl)-8-(2-hydroxy-3-methyl-3-butenyl)-xanthone	COC1=CC2=C(C(O)=C1CC=C(C)C)C(=O)C1=C(CC(O)C(C)=C)C(OC)=C(OC)C=C1O2	expected	C26H30O7	454.199	12	Metabolite
HMDB0039921	(6-{[2-(3,4-dihydroxyphenyl)-5-hydroxy-4-oxo-3,4-dihydro-2H-1-benzopyran-7-yl]oxy}-3,4,5-trihydroxyoxan-2-yl)methyl 3,4,5-trihydroxybenzoate	Eriodictyol 7-(6-galloylglucoside)	OC1C(O)C(COC(=O)C2=CC(O)=C(O)C(O)=C2)OC(OC2=CC(O)=C3C(=O)CC(OC3=C2)C2=CC(O)=C(O)C=C2)C1O	expected	C28H26O15	602.127	16	Metabolite
HMDB0039922	(6-{[2-(3,4-dihydroxyphenyl)-5-hydroxy-4-oxo-3,4-dihydro-2H-1-benzopyran-7-yl]oxy}-3,4,5-trihydroxyoxan-2-yl)methyl (2E)-3-(4-hydroxyphenyl)prop-2-enoate	Eriodictyol 7-(6-trans-p-coumaroylglucoside)	OC1C(COC(=O)\C=C\C2=CC=C(O)C=C2)OC(OC2=CC(O)=C3C(=O)CC(OC3=C2)C2=CC(O)=C(O)C=C2)C(O)C1O	expected	C30H28O13	596.153	17	Metabolite
HMDB0039923	6-{[5,7-dihydroxy-4-oxo-2-(3,4,5-trihydroxyphenyl)-4H-chromen-3-yl]oxy}-4,5-dihydroxy-2-methyloxan-3-yl acetate	4''-O-Acetylmyricitrin	CC1OC(OC2=C(OC3=CC(O)=CC(O)=C3C2=O)C2=CC(O)=C(O)C(O)=C2)C(O)C(O)C1OC(C)=O	expected	C23H22O13	506.106	13	Metabolite
HMDB0039924	3,5-dihydroxy-2-(4-hydroxyphenyl)-6,7-bis({[3,4,5-trihydroxy-6-(hydroxymethyl)oxan-2-yl]oxy})-4H-chromen-4-one	6-Hydroxykaempferol 6,7-diglucoside	OCC1OC(OC2=C(OC3OC(CO)C(O)C(O)C3O)C(O)=C3C(=O)C(O)=C(OC3=C2)C2=CC=C(O)C=C2)C(O)C(O)C1O	expected	C27H30O17	626.148	13	Metabolite
HMDB0039925	[5-(acetyloxy)-3,4-dihydroxy-6-{[3-(4-methoxyphenyl)-4-oxo-4H-chromen-7-yl]oxy}oxan-2-yl]methyl acetate	2'',6''-Di-O-acetylononin	COC1=CC=C(C=C1)C1=COC2=C(C=CC(OC3OC(COC(C)=O)C(O)C(O)C3OC(C)=O)=C2)C1=O	expected	C26H26O11	514.148	14	Metabolite
HMDB0039926	{[7-hydroxy-1-(4-hydroxy-3,5-dimethoxyphenyl)-3-(hydroxymethyl)-6,8-dimethoxy-1,2,3,4-tetrahydronaphthalen-2-yl]methoxy}sulfonic acid	Lyoniresinol 9'-sulfate	COC1=CC(=CC(OC)=C1O)C1C(COS(O)(=O)=O)C(CO)CC2=CC(OC)=C(O)C(OC)=C12	expected	C22H28O11S1	500.135	9	Metabolite
HMDB0039927	2-(4-methoxyphenyl)-7-{[3,4,5-trihydroxy-6-(hydroxymethyl)oxan-2-yl]oxy}-3,4-dihydro-2H-1-benzopyran-4-one	4'-O-Methylglucoliquiritigenin	COC1=CC=C(C=C1)C1CC(=O)C2=C(O1)C=C(OC1OC(CO)C(O)C(O)C1O)C=C2	expected	C22H24O9	432.142	11	Metabolite
HMDB0039928	2-{[5,7-dihydroxy-2-(4-hydroxyphenyl)-4-oxo-4H-chromen-3-yl]oxy}-5-hydroxy-4-{[(2E)-3-(4-hydroxyphenyl)prop-2-enoyl]oxy}-6-methyloxan-3-yl (2E)-3-(4-hydroxyphenyl)prop-2-enoate	2'',3''-Di-O-p-coumaroylafzelin	CC1OC(OC2=C(OC3=CC(O)=CC(O)=C3C2=O)C2=CC=C(O)C=C2)C(OC(=O)\C=C\C2=CC=C(O)C=C2)C(OC(=O)\C=C\C2=CC=C(O)C=C2)C1O	expected	C39H32O14	724.179	24	Metabolite
HMDB0039929	2-{[2-(3,4-dihydroxyphenyl)-5,7-dihydroxy-4-oxo-4H-chromen-3-yl]oxy}-4,5-dihydroxy-6-{[(3,4,5-trihydroxy-6-methyloxan-2-yl)oxy]methyl}oxan-3-yl acetate	2''-O-Acetylrutin	CC1OC(OCC2OC(OC3=C(OC4=CC(O)=CC(O)=C4C3=O)C3=CC(O)=C(O)C=C3)C(OC(C)=O)C(O)C2O)C(O)C(O)C1O	expected	C29H32O17	652.164	14	Metabolite
HMDB0039930	1-(2-{[6-({[3,4-dihydroxy-4-(hydroxymethyl)oxolan-2-yl]oxy}methyl)-3,4,5-trihydroxyoxan-2-yl]oxy}-4,6-dihydroxyphenyl)-2-methylbutan-1-one	(S)-Multifidol 2-[apiosyl-(1->6)-glucoside]	CCC(C)C(=O)C1=C(O)C=C(O)C=C1OC1OC(COC2OCC(O)(CO)C2O)C(O)C(O)C1O	expected	C22H32O13	504.184	7	Metabolite
HMDB0039931	6-(4-{7-[(6-carboxy-3,4,5-trihydroxyoxan-2-yl)oxy]-5-hydroxy-4-oxo-4H-chromen-2-yl}-2-methoxyphenoxy)-3,4,5-trihydroxyoxane-2-carboxylic acid	Chrysoeriol 4',7-diglucuronide	COC1=C(OC2OC(C(O)C(O)C2O)C(O)=O)C=CC(=C1)C1=CC(=O)C2=C(O)C=C(OC3OC(C(O)C(O)C3O)C(O)=O)C=C2O1	expected	C28H28O18	652.128	15	Metabolite
HMDB0039932	6-[(6-carboxy-4,5-dihydroxy-2-{[5-hydroxy-2-(4-hydroxy-3-methoxyphenyl)-4-oxo-4H-chromen-7-yl]oxy}oxan-3-yl)oxy]-3,4-dihydroxy-5-{[(2E)-3-(4-hydroxy-3-methoxyphenyl)prop-2-enoyl]oxy}oxane-2-carboxylic acid	Chrysoeriol 7-[feruloyl-(->2)-glucuronyl-(1->2)-glucuronide]	COC1=C(O)C=CC(\C=C\C(=O)OC2C(OC3C(OC4=CC(O)=C5C(=O)C=C(OC5=C4)C4=CC(OC)=C(O)C=C4)OC(C(O)C3O)C(O)=O)OC(C(O)C2O)C(O)=O)=C1	expected	C38H36O21	828.175	21	Metabolite
HMDB0039933	6-({6-carboxy-2-[(2-carboxy-3,5-dihydroxy-6-{[5-hydroxy-2-(4-hydroxy-3-methoxyphenyl)-4-oxo-4H-chromen-7-yl]oxy}oxan-4-yl)oxy]-4,5-dihydroxyoxan-3-yl}oxy)-3,4-dihydroxy-5-{[(2E)-3-(4-hydroxy-3-methoxyphenyl)prop-2-enoyl]oxy}oxane-2-carboxylic acid	Chrysoeriol 7-[feruloyl-(->2)-glucuronyl-(1->2)-glucuronyl-(1->3)-glucuronide]	COC1=C(O)C=CC(\C=C\C(=O)OC2C(OC3C(OC4C(O)C(OC5=CC(O)=C6C(=O)C=C(OC6=C5)C5=CC(OC)=C(O)C=C5)OC(C4O)C(O)=O)OC(C(O)C3O)C(O)=O)OC(C(O)C2O)C(O)=O)=C1	expected	C44H44O27	1004.21	23	Metabolite
HMDB0039934	7-{[3,4-dihydroxy-6-(hydroxymethyl)-5-[(3,4,5-trihydroxy-6-methyloxan-2-yl)oxy]oxan-2-yl]oxy}-5-hydroxy-2-phenyl-4H-chromen-4-one	Chrysin 7-[rhamnosyl-(1->4)-glucoside]	CC1OC(OC2C(CO)OC(OC3=CC(O)=C4C(=O)C=C(OC4=C3)C3=CC=CC=C3)C(O)C2O)C(O)C(O)C1O	expected	C27H30O13	562.169	13	Metabolite
HMDB0039935	5-hydroxy-3-(4-hydroxyphenyl)-7-{[3,4,5-trihydroxy-6-(hydroxymethyl)oxan-2-yl]oxy}-3,4-dihydro-2H-1-benzopyran-4-one	Dihydrogenistin	OCC1OC(OC2=CC(O)=C3C(=O)C(COC3=C2)C2=CC=C(O)C=C2)C(O)C(O)C1O	expected	C21H22O10	434.121	11	Metabolite
HMDB0039936	{2-[(carboxycarbonyl)oxy]-1-hydroxy-2-oxoethylidene}[(6-{[2-(3,4-dihydroxyphenyl)-7-hydroxy-5-oxo-5H-chromen-3-yl]oxy}-3,4,5-trihydroxyoxan-2-yl)methyl]oxidanium	Cyanidin 3-(6''-dioxalylglucoside)	OC1C(C[O+]=C(O)C(=O)OC(=O)C(O)=O)OC(OC2=C(OC3=CC(O)=CC(=O)C3=C2)C2=CC(O)=C(O)C=C2)C(O)C1O	expected	C25H20O17	592.07	16	Metabolite
HMDB0039937	(2E)-1-(piperidin-1-yl)octadec-2-en-1-one	Pipercitine	CCCCCCCCCCCCCCC\C=C\C(=O)N1CCCCC1	expected	C23H43N1O1	349.334	3	Metabolite
HMDB0039938	3-{[(2S,3R,4S,5S,6R)-6-{[(2-carboxyacetyl)oxy]methyl}-3,4,5-trihydroxyoxan-2-yl]oxy}-7-hydroxy-5-{[(2S,3R,4S,5S,6R)-3,4,5-trihydroxy-6-(hydroxymethyl)oxan-2-yl]oxy}-2-(3,4,5-trihydroxyphenyl)-1<U+03BB>4-chromen-1-ylium	Delphinidin 3-(6''-malonylglucoside) 5-glucoside	OC[C@H]1O[C@@H](OC2=CC(O)=CC3=C2C=C(O[C@@H]2O[C@H](COC(=O)CC(O)=O)[C@@H](O)[C@H](O)[C@H]2O)C(=[O+]3)C2=CC(O)=C(O)C(O)=C2)[C@H](O)[C@@H](O)[C@@H]1O	expected	C30H32O20	712.149	15	Metabolite
HMDB0039939	4-(2,2,3-trimethyl-1,3-oxazolidin-5-yl)phenol	Synephrine acetonide	CN1CC(OC1(C)C)C1=CC=C(O)C=C1	expected	C12H17N1O2	207.126	5	Metabolite
HMDB0039940	3-[(prop-2-ene-1-sulfonyl)sulfanyl]prop-1-ene	S-2-Propenyl 2-propene-1-sulfonothioate	C=CCSS(=O)(=O)CC=C	expected	C6H10O2S2	178.012	2	Metabolite
HMDB0039941	{6-[(4,5-dihydroxy-2-{[5-hydroxy-2-(4-hydroxyphenyl)-4-oxo-7-{[3,4,5-trihydroxy-6-(hydroxymethyl)oxan-2-yl]oxy}-4H-chromen-3-yl]oxy}-6-methyloxan-3-yl)oxy]-3,4,5-trihydroxyoxan-2-yl}methyl (2E)-3-(4-hydroxyphenyl)prop-2-enoate	Kaempferol 3-[2''-(6'''-coumaroylglucosyl)-rhamnoside] 7-glucoside	CC1OC(OC2=C(OC3=CC(OC4OC(CO)C(O)C(O)C4O)=CC(O)=C3C2=O)C2=CC=C(O)C=C2)C(OC2OC(COC(=O)\C=C\C3=CC=C(O)C=C3)C(O)C(O)C2O)C(O)C1O	expected	C42H46O22	902.248	20	Metabolite
HMDB0039942	2-{[2-(5-{[4,5-dihydroxy-6-(hydroxymethyl)-3-[(3,4,5-trihydroxyoxan-2-yl)oxy]oxan-2-yl]oxy}-16-hydroxy-2,6,6,10,11-pentamethyltetracyclo[8.7.0.0?7.0????????,?]heptadecan-14-yl)-6-methylhept-5-en-2-yl]oxy}-6-({[3,4,5-trihydroxy-6-(hydroxymethyl)oxan-2-yl]oxy}methyl)oxane-3,4,5-triol	Notoginsenoside L	CC(C)=CCCC(C)(OC1OC(COC2OC(CO)C(O)C(O)C2O)C(O)C(O)C1O)C1CCC2(C)C1C(O)CC1C3(C)CCC(OC4OC(CO)C(O)C(O)C4OC4OCC(O)C(O)C4O)C(C)(C)C3CCC21C	expected	C53H90O22	1078.59	9	Metabolite
HMDB0039943	5,8-dihydroxy-2,6,6,10,11-pentamethyl-14-(6-methyl-2-{[3,4,5-trihydroxy-6-(hydroxymethyl)oxan-2-yl]oxy}hept-5-en-2-yl)tetracyclo[8.7.0.0?7.0????????,?]heptadecan-16-one	Ginsenoside Rh8	CC(C)=CCCC(C)(OC1OC(CO)C(O)C(O)C1O)C1CCC2(C)C1C(=O)CC1C3(C)CCC(O)C(C)(C)C3C(O)CC21C	expected	C36H60O9	636.424	7	Metabolite
HMDB0039944	2-{[2-(5,16-dihydroxy-2,6,6,10,11-pentamethyl-8-{[3,4,5-trihydroxy-6-({[3,4,5-trihydroxy-6-(hydroxymethyl)oxan-2-yl]oxy}methyl)oxan-2-yl]oxy}tetracyclo[8.7.0.0?7.0????????,?]heptadecan-14-yl)-6-methylhept-5-en-2-yl]oxy}-6-(hydroxymethyl)oxane-3,4,5-triol	Notoginsenoside M	CC(C)=CCCC(C)(OC1OC(CO)C(O)C(O)C1O)C1CCC2(C)C1C(O)CC1C3(C)CCC(O)C(C)(C)C3C(CC21C)OC1OC(COC2OC(CO)C(O)C(O)C2O)C(O)C(O)C1O	expected	C48H82O19	962.545	8	Metabolite
HMDB0039945	2-{[2-(8-{[3,4-dihydroxy-6-(hydroxymethyl)-5-{[3,4,5-trihydroxy-6-(hydroxymethyl)oxan-2-yl]oxy}oxan-2-yl]oxy}-5,16-dihydroxy-2,6,6,10,11-pentamethyltetracyclo[8.7.0.0?7.0????????,?]heptadecan-14-yl)-6-methylhept-5-en-2-yl]oxy}-6-(hydroxymethyl)oxane-3,4,5-triol	Notoginsenoside N	CC(C)=CCCC(C)(OC1OC(CO)C(O)C(O)C1O)C1CCC2(C)C1C(O)CC1C3(C)CCC(O)C(C)(C)C3C(CC21C)OC1OC(CO)C(OC2OC(CO)C(O)C(O)C2O)C(O)C1O	expected	C48H82O19	962.545	8	Metabolite
HMDB0039946	6-({[3,4-dihydroxy-6-(hydroxymethyl)-5-[(3,4,5-trihydroxy-6-methyloxan-2-yl)oxy]oxan-2-yl]oxy}methyl)-3,4,5-trihydroxyoxan-2-yl 8,10,11-trihydroxy-1,2,6a,6b,9,9,12a-heptamethyl-1,2,3,4,4a,5,6,6a,6b,7,8,8a,9,10,11,12,12a,12b,13,14b-icosahydropicene-4a-carboxylate	Centellasaponin C	CC1CCC2(CCC3(C)C(=CCC4C5(C)CC(O)C(O)C(C)(C)C5C(O)CC34C)C2C1C)C(=O)OC1OC(COC2OC(CO)C(OC3OC(C)C(O)C(O)C3O)C(O)C2O)C(O)C(O)C1O	expected	C48H78O19	958.514	10	Metabolite
HMDB0039947	(3E)-4-(1,2-dihydroxy-2,6,6-trimethyl-4-{[3,4,5-trihydroxy-6-(hydroxymethyl)oxan-2-yl]oxy}cyclohexyl)but-3-en-2-one	Pisumionoside	CC(=O)\C=C\C1(O)C(C)(C)CC(CC1(C)O)OC1OC(CO)C(O)C(O)C1O	expected	C19H32O9	404.205	4	Metabolite
HMDB0039948	3-[3,4-dihydroxy-2-(hydroxymethyl)pyrrolidin-1-yl]propanamide	3,4-Dihydroxy-2-hydroxymethyl-1-pyrrolidinepropanamide	NC(=O)CCN1CC(O)C(O)C1CO	expected	C8H16N2O4	204.111	2	Metabolite
HMDB0039949	methyl (2Z,5Z)-4-methoxy-2-(methoxymethylidene)-3-methyl-6-phenylhex-5-enoate	Oudemansin A	CO\C=C(\C(C)C(OC)\C=C/C1=CC=CC=C1)C(=O)OC	expected	C17H22O4	290.152	7	Metabolite
HMDB0039950	2-{[15-hydroxy-7,9,13-trimethyl-6-(3-methyl-4-{[3,4,5-trihydroxy-6-(hydroxymethyl)oxan-2-yl]oxy}butyl)-5-oxapentacyclo[10.8.0.0?<U+2079>.04,8.0????????,?]icos-6-en-16-yl]oxy}-6-{[(3,4,5-trihydroxyoxan-2-yl)oxy]methyl}oxane-3,4,5-triol	Trigoneoside VIII	CC(CCC1=C(C)C2C(CC3C4CCC5CC(OC6OC(COC7OCC(O)C(O)C7O)C(O)C(O)C6O)C(O)CC5(C)C4CCC23C)O1)COC1OC(CO)C(O)C(O)C1O	expected	C44H72O18	888.472	9	Metabolite
HMDB0039951	3-[(4,5-dihydroxy-3-{[3,4,5-trihydroxy-6-(hydroxymethyl)oxan-2-yl]oxy}-6-{[(3,4,5-trihydroxy-6-methyloxan-2-yl)oxy]methyl}oxan-2-yl)oxy]-5,7-dihydroxy-2-(4-hydroxyphenyl)-4H-chromen-4-one	Kaempferol 3-(6''-rhamnosylsophoroside)	CC1OC(OCC2OC(OC3=C(OC4=CC(O)=CC(O)=C4C3=O)C3=CC=C(O)C=C3)C(OC3OC(CO)C(O)C(O)C3O)C(O)C2O)C(O)C(O)C1O	expected	C33H40O20	756.211	14	Metabolite
HMDB0039952	6-({[3,4-dihydroxy-4-(hydroxymethyl)oxolan-2-yl]oxy}methyl)-3,4,5-trihydroxyoxan-2-yl 3-methylbut-2-enoate	1-(3-Methyl-2-butenoyl)-6-apiosylglucose	CC(C)=CC(=O)OC1OC(COC2OCC(O)(CO)C2O)C(O)C(O)C1O	expected	C16H26O11	394.148	4	Metabolite
HMDB0039953	6-({[3,4-dihydroxy-4-(hydroxymethyl)oxolan-2-yl]oxy}methyl)-3,4,5-trihydroxyoxan-2-yl 3-methylbutanoate	1-(3-Methylbutanoyl)-6-apiosylglucose	CC(C)CC(=O)OC1OC(COC2OCC(O)(CO)C2O)C(O)C(O)C1O	expected	C16H28O11	396.163	3	Metabolite
HMDB0039954	N-benzylhexadecanamide	Macamide B	CCCCCCCCCCCCCCCC(=O)NCC1=CC=CC=C1	expected	C23H39N1O1	345.303	5	Metabolite
HMDB0039955	2-amino-4-(4-aminobenzamido)benzoic acid	Carotamine	NC1=CC=C(C=C1)C(=O)NC1=CC=C(C(O)=O)C(N)=C1	expected	C14H13N3O3	271.096	10	Metabolite
HMDB0039956	4-(ethoxymethyl)phenol	4-(Ethoxymethyl)phenol	CCOCC1=CC=C(O)C=C1	expected	C9H12O2	152.084	4	Metabolite
HMDB0039957	4-(butoxymethyl)phenol	4-(Butoxymethyl)phenol	CCCCOCC1=CC=C(O)C=C1	expected	C11H16O2	180.115	4	Metabolite
HMDB0039958	6-(4-formylphenoxy)-4,5-dihydroxy-2-methyloxan-3-yl acetate	1-Pentadecanecarboxylic acid	CC1OC(OC2=CC=C(C=O)C=C2)C(O)C(O)C1OC(C)=O	expected	C15H18O7	310.105	7	Metabolite
HMDB0039959	3-{[(2Z)-3-(3,4-dihydroxyphenyl)prop-2-enoyl]oxy}-4,5-dihydroxy-1-methoxycyclohexane-1-carboxylic acid	3-O-Caffeoyl-1-O-methylquinic acid	COC1(CC(O)C(O)C(C1)OC(=O)\C=C/C1=CC(O)=C(O)C=C1)C(O)=O	expected	C17H20O9	368.111	8	Metabolite
HMDB0039960	1,3,4-trihydroxy-5-{[(2Z)-3-(4-hydroxy-3-methoxyphenyl)prop-2-enoyl]oxy}cyclohexane-1-carboxylic acid	3-O-Caffeoyl-4-O-methylquinic acid	COC1=C(O)C=CC(\C=C/C(=O)OC2CC(O)(CC(O)C2O)C(O)=O)=C1	expected	C17H20O9	368.111	8	Metabolite
HMDB0039961	2-phenyl-2-{[3,4,5-trihydroxy-6-(hydroxymethyl)oxan-2-yl]oxy}acetonitrile	(S)-2-Hydroxy-2-phenylacetonitrile O-b-D-allopyranoside	OCC1OC(OC(C#N)C2=CC=CC=C2)C(O)C(O)C1O	expected	C14H17N1O6	295.106	7	Metabolite
HMDB0039962	(2E)-N-{3-[(2E)-N-{4-[(2E)-N-(3-aminopropyl)-3-(4-hydroxyphenyl)prop-2-enamido]butyl}-3-(4-hydroxyphenyl)prop-2-enamido]propyl}-3-(4-hydroxyphenyl)prop-2-enamide	N1,N5,N10-Tris-trans-p-coumaroylspermine	NCCCN(CCCCN(CCCNC(=O)\C=C\C1=CC=C(O)C=C1)C(=O)\C=C\C1=CC=C(O)C=C1)C(=O)\C=C\C1=CC=C(O)C=C1	expected	C37H44N4O6	640.326	18	Metabolite
HMDB0039963	(2E)-3-(4-hydroxyphenyl)-N-{3-[(2E)-3-(4-hydroxyphenyl)-N-{4-[(2E)-3-(4-hydroxyphenyl)-N-{3-[(2E)-3-(4-hydroxyphenyl)prop-2-enamido]propyl}prop-2-enamido]butyl}prop-2-enamido]propyl}prop-2-enamide	N1,N5,N10,N14-Tetra-trans-p-coumaroylspermine	OC1=CC=C(\C=C\C(=O)NCCCN(CCCCN(CCCNC(=O)\C=C\C2=CC=C(O)C=C2)C(=O)\C=C\C2=CC=C(O)C=C2)C(=O)\C=C\C2=CC=C(O)C=C2)C=C1	expected	C46H50N4O8	786.363	24	Metabolite
HMDB0039964	2-{3-oxo-2-[(2E)-4-{[3,4,5-trihydroxy-6-(hydroxymethyl)oxan-2-yl]oxy}pent-2-en-1-yl]cyclopentyl}acetic acid	beta-D-Glucopyranosyl-11-hydroxyjasmonic acid	CC(OC1OC(CO)C(O)C(O)C1O)\C=C\CC1C(CC(O)=O)CCC1=O	expected	C18H28O9	388.173	5	Metabolite
HMDB0039965	1-[(prop-2-ene-1-sulfinyl)sulfanyl]propane	S-Propyl 2-propene-1-sulfinothioate	CCCSS(=O)CC=C	expected	C6H12O1S2	164.033	1	Metabolite
HMDB0039966	11-hydroxy-3-(4-hydroxy-3,5-dimethoxyphenyl)-7-(4-hydroxy-3-methoxyphenyl)-4-{[(2S,3R,4S,5S,6R)-3,4,5-trihydroxy-6-(hydroxymethyl)oxan-2-yl]oxy}-2<U+03BB>4,8-dioxatricyclo[7.3.1.05,????????]trideca-1(13),2,4,6,9,11-hexaen-2-ylium	Malvidin 3-glucoside-4-vinylguaiacol	COC1=CC(=CC=C1O)C1=CC2=C(O[C@@H]3O[C@H](CO)[C@@H](O)[C@H](O)[C@H]3O)C(=[O+]C3=C2C(O1)=CC(O)=C3)C1=CC(OC)=C(O)C(OC)=C1	expected	C32H30O14	638.164	18	Metabolite
HMDB0039967	3-(3-hydroxy-2-{[(21Z)-12-hydroxy-1,3,11,24,31,41,44-heptamethyl-39-oxo-2,6,10,15,19,25,29,34,38,43,47-undecaoxaundecacyclo[26.22.0.0??.05,?.07,????????.0<U+2079>,?.0????????,?.0????????,48.0????????,46.0?,44.0?,4????]pentaconta-21,40-dien-14-yl]methyl}propanesulfinyl)-2-[(Z)-(1-hydroxytetradecylidene)amino]propanoic acid	Brevetoxin B4a	CCCCCCCCCCCCC\C(O)=N\C(CS(=O)CC(CO)CC1CC(O)C2(C)OC3CC4OC5CC6(C)OC7(C)CCC8OC9CC%10(C)OC%11C(CC%10OC9CC(C)C8OC7CC6OC5(C)C\C=C/C4OC3CC2O1)OC(=O)C=C%11C)C(O)=O	expected	C67H105N1O18S1	1243.71	16	Metabolite
HMDB0039968	3-(3-hydroxy-2-{[(21Z)-12-hydroxy-1,3,11,24,31,41,44-heptamethyl-39-oxo-2,6,10,15,19,25,29,34,38,43,47-undecaoxaundecacyclo[26.22.0.0??.05,?.07,????????.0<U+2079>,?.0????????,?.0????????,48.0????????,46.0?,44.0?,4????]pentaconta-21,40-dien-14-yl]methyl}propanesulfinyl)-2-[(Z)-(1-hydroxyhexadecylidene)amino]propanoic acid	Brevetoxin B4b	CCCCCCCCCCCCCCC\C(O)=N\C(CS(=O)CC(CO)CC1CC(O)C2(C)OC3CC4OC5CC6(C)OC7(C)CCC8OC9CC%10(C)OC%11C(CC%10OC9CC(C)C8OC7CC6OC5(C)C\C=C/C4OC3CC2O1)OC(=O)C=C%11C)C(O)=O	expected	C69H109N1O18S1	1271.74	16	Metabolite
HMDB0039969	18-(2,4-dihydroxyphenyl)-3-(3,5-dihydroxyphenyl)-4,10-bis(4-hydroxyphenyl)-5,9-dioxapentacyclo[9.8.1.0?6.08,????????.0????????,?]icosa-1(20),2(6),7,12(17),13,15-hexaene-14,16-diol	Gnemonol A	OC1=CC=C(C=C1)C1OC2=CC3=C(C(C(O3)C3=CC=C(O)C=C3)C3=CC(O)=CC(O)=C3)C3=C2C1C1=C(C(C3)C2=CC=C(O)C=C2O)C(O)=CC(O)=C1	expected	C42H32O10	696.2	27	Metabolite
HMDB0039970	[10-(4-methoxybenzoyloxy)-2,4a,6a,9,9,12a,14a-heptamethyl-7-oxo-1,2,3,4,4a,5,6,6a,7,8,8a,9,10,11,12,12a,13,14,14a,14b-icosahydropicen-2-yl]methyl 4-methoxybenzoate	Bis(4-methoxybenzoyl)-3a,29-dihydroxy-8-multifloren-7-one	COC1=CC=C(C=C1)C(=O)OCC1(C)CCC2(C)CCC3(C)C4=C(CCC3(C)C2C1)C1(C)CCC(OC(=O)C2=CC=C(OC)C=C2)C(C)(C)C1CC4=O	expected	C46H60O7	724.434	17	Metabolite
HMDB0039971	2-[4-(acetyloxy)-2-hydroxy-6-methyl-5-oxo-7-oxabicyclo[4.1.0]heptan-3-yl]-6-methylhepta-1,5-dien-3-yl (2Z)-2-methylbut-2-enoate	(1R,3R,4R,5S,6S,8x)-1-Acetoxy-8-angeloyloxy-3,4-epoxy-5-hydroxy-7(14),10-bisaboladien-2-one	C\C=C(\C)C(=O)OC(CC=C(C)C)C(=C)C1C(O)C2OC2(C)C(=O)C1OC(C)=O	expected	C22H30O7	406.199	8	Metabolite
HMDB0039972	1,14-dihydroxy-22-(4-hydroxyphenyl)-9-phenyl-2,15-dioxaoctacyclo[21.3.1.1????????,?.0?????????.06,????????.0????????,?.0?,?.0?U+2079>,?]octacosa-3,5,7,9,11,16(25),17,19(24),20,22-decaene-27,28-dione	4'-Hydroxyanigorootin	OC1=CC=C(C=C1)C1=C2C(=O)C3(O)OC4=CC=C5C=CC(C6=CC=CC=C6)=C6C(=O)C7(O)OC8=C(C3C7C4=C56)C2=C(C=C8)C=C1	expected	C38H22O7	590.137	28	Metabolite
HMDB0039973	1,14-dihydroxy-9,22-bis(4-hydroxyphenyl)-2,15-dioxaoctacyclo[21.3.1.1????????,?.0?????????.06,????????.0????????,?.0?,?.0?U+2079>,?]octacosa-3,5,7,9,11,16(25),17,19(24),20,22-decaene-27,28-dione	4',4''-Dihydroxyanigorootin	OC1=CC=C(C=C1)C1=C2C(=O)C3(O)OC4=C5C6C3C3=C2C(C=C1)=CC=C3OC6(O)C(=O)C1=C(C=CC(C=C4)=C51)C1=CC=C(O)C=C1	expected	C38H22O8	606.131	28	Metabolite
HMDB0039974	4-(1,2-dihydroxypropan-2-yl)-1-methylcyclohexane-1,2-diol	(1S,2S,4R,8R)-p-Menthane-1,2,8,9-tetrol	CC(O)(CO)C1CCC(C)(O)C(O)C1	expected	C10H20O4	204.136	1	Metabolite
HMDB0039975	2-{[5-(1,2-dihydroxypropan-2-yl)-2-hydroxy-2-methylcyclohexyl]oxy}-6-(hydroxymethyl)oxane-3,4,5-triol	(1S,2S,4R,8S)-p-Menthane-1,2,8,9-tetrol 2-glucoside	CC(O)(CO)C1CCC(C)(O)C(C1)OC1OC(CO)C(O)C(O)C1O	expected	C16H30O9	366.189	2	Metabolite
HMDB0039976	2-[2-(3,4-dihydroxy-4-methylcyclohexyl)-2-hydroxypropoxy]-6-(hydroxymethyl)oxane-3,4,5-triol	(1R*,2R*,4R*,8S*)-p-Menthane-1,2,8,9-tetrol 9-glucoside	CC(O)(COC1OC(CO)C(O)C(O)C1O)C1CCC(C)(O)C(O)C1	expected	C16H30O9	366.189	2	Metabolite
HMDB0039977	2-{[5-(1,2-dihydroxypropan-2-yl)-2-methylcyclohexyl]oxy}-6-(hydroxymethyl)oxane-3,4,5-triol	(1S,2R,4R,8S)-p-Menthane-2,8,9-triol 2-glucoside	CC1CCC(CC1OC1OC(CO)C(O)C(O)C1O)C(C)(O)CO	expected	C16H30O8	350.194	2	Metabolite
HMDB0039978	2-[2-hydroxy-2-(3-hydroxy-4-methylcyclohexyl)propoxy]-6-(hydroxymethyl)oxane-3,4,5-triol	(1S,2R,4R,8S)-p-Menthane-2,8,9-triol 9-glucoside	CC1CCC(CC1O)C(C)(O)COC1OC(CO)C(O)C(O)C1O	expected	C16H30O8	350.194	2	Metabolite
HMDB0039979	2,5-diethyl-3,6-dimethylpyrazine	2,5-Diethyl-3,6-dimethylpyrazine	CCC1=NC(C)=C(CC)N=C1C	expected	C10H16N2	164.131	4	Metabolite
HMDB0039980	2,3-diethyl-5,6-dimethylpyrazine	2,3-Diethyl-5,6-dimethylpyrazine	CCC1=C(CC)N=C(C)C(C)=N1	expected	C10H16N2	164.131	4	Metabolite
HMDB0039981	2,6-diethyl-3,5-dimethylpyrazine	2,6-Diethyl-3,5-dimethylpyrazine	CCC1=NC(CC)=C(C)N=C1C	expected	C10H16N2	164.131	4	Metabolite
HMDB0039982	2,3,5-trimethyl-6-(prop-2-en-1-yl)pyrazine	Trimethyl-2-propenylpyrazine	CC1=NC(C)=C(CC=C)N=C1C	expected	C10H14N2	162.116	5	Metabolite
HMDB0039983	2,5-dimethyl-3-(prop-2-en-1-yl)pyrazine	2,5-Dimethyl-3-(2-propenyl)pyrazine	CC1=NC(CC=C)=C(C)N=C1	expected	C9H12N2	148.1	5	Metabolite
HMDB0039984	3,5-dimethyl-2-(prop-2-en-1-yl)pyrazine	3,5-Dimethyl-2-(2-propenyl)pyrazine	CC1=NC(C)=C(CC=C)N=C1	expected	C9H12N2	148.1	5	Metabolite
HMDB0039985	2,3-dimethyl-5-(prop-2-en-1-yl)pyrazine	2,3-Dimethyl-5-(2-propenyl)pyrazine	CC1=C(C)N=C(CC=C)C=N1	expected	C9H12N2	148.1	5	Metabolite
HMDB0039986	2,5-dimethyl-3-[(1E)-prop-1-en-1-yl]pyrazine	2,5-Dimethyl-3-(1-propenyl)pyrazine	C\C=C\C1=C(C)N=CC(C)=N1	expected	C9H12N2	148.1	5	Metabolite
HMDB0039987	3,5-dimethyl-2-[(1E)-prop-1-en-1-yl]pyrazine	3,5-Dimethyl-2-(1-propenyl)pyrazine	C\C=C\C1=C(C)N=C(C)C=N1	expected	C9H12N2	148.1	5	Metabolite
HMDB0039988	2,3-dimethyl-5-[(1E)-prop-1-en-1-yl]pyrazine	2,3-Dimethyl-5-(1-propenyl)pyrazine	C\C=C\C1=NC(C)=C(C)N=C1	expected	C9H12N2	148.1	5	Metabolite
HMDB0039989	2-ethenyl-3-methylpyrazine	2-Methyl-3-vinylpyrazine	CC1=C(C=C)N=CC=N1	expected	C7H8N2	120.069	5	Metabolite
HMDB0039990	2-methyl-6-[(1E)-prop-1-en-1-yl]pyrazine	2-Methyl-6-(1-propenyl)pyrazine	C\C=C\C1=CN=CC(C)=N1	expected	C8H10N2	134.084	5	Metabolite
HMDB0039991	2-methyl-3-[(1E)-prop-1-en-1-yl]pyrazine	2-Methyl-3-(1-propenyl)pyrazine	C\C=C\C1=C(C)N=CC=N1	expected	C8H10N2	134.084	5	Metabolite
HMDB0039992	2-methyl-6-(prop-2-en-1-yl)pyrazine	2-Methyl-6-(2-propenyl)pyrazine	CC1=NC(CC=C)=CN=C1	expected	C8H10N2	134.084	5	Metabolite
HMDB0039993	2-methyl-5-(prop-2-en-1-yl)pyrazine	2-Methyl-5-(2-propenyl)pyrazine	CC1=CN=C(CC=C)C=N1	expected	C8H10N2	134.084	5	Metabolite
HMDB0039994	2-methyl-3-(prop-2-en-1-yl)pyrazine	2-Methyl-3-(2-propenyl)pyrazine	CC1=C(CC=C)N=CC=N1	expected	C8H10N2	134.084	5	Metabolite
HMDB0039995	3,5-dimethyl-2-propylpyrazine	3,5-Dimethyl-2-propylpyrazine	CCCC1=C(C)N=C(C)C=N1	expected	C9H14N2	150.116	4	Metabolite
HMDB0039996	2,3-dimethyl-5-propylpyrazine	2,3-Dimethyl-5-propylpyrazine	CCCC1=NC(C)=C(C)N=C1	expected	C9H14N2	150.116	4	Metabolite
HMDB0039997	2-methyl-5-[(1E)-prop-1-en-1-yl]pyrazine	2-Methyl-5-(1-propenyl)pyrazine	C\C=C\C1=NC=C(C)N=C1	expected	C8H10N2	134.084	5	Metabolite
HMDB0039998	1-(3,6-dimethylpyrazin-2-yl)ethan-1-one	2-Acetyl-3,6-dimethylpyrazine	CC(=O)C1=C(C)N=CC(C)=N1	expected	C8H10N2O1	150.079	5	Metabolite
HMDB0039999	1-(3,5-dimethylpyrazin-2-yl)ethan-1-one	2-Acetyl-3,5-dimethylpyrazine	CC(=O)C1=C(C)N=C(C)C=N1	expected	C8H10N2O1	150.079	5	Metabolite
HMDB0040000	2-methyl-5-propylpyrazine	2-Methyl-5-propylpyrazine	CCCC1=NC=C(C)N=C1	expected	C8H12N2	136.1	4	Metabolite
HMDB0040001	2,3,5-trimethyl-6-propylpyrazine	Trimethylpropylpyrazine	CCCC1=C(C)N=C(C)C(C)=N1	expected	C10H16N2	164.131	4	Metabolite
HMDB0040002	1-(thiophen-2-yl)propane-1,2-dione	1-(2-Thienyl)-1,2-propanedione	CC(=O)C(=O)C1=CC=CS1	expected	C7H6O2S1	154.009	5	Metabolite
HMDB0040003	1-(methylsulfanyl)-1-oxopropan-2-yl propanoate	Methylthio 2-(propanoyloxy)propanoate	CCC(=O)OC(C)C(=O)SC	expected	C7H12O3S1	176.051	2	Metabolite
HMDB0040004	10-methyl-7-(propan-2-yl)-1,5-dioxaspiro[5.5]undecan-3-ol	Menthone 1,3-glyceryl ketal	CC(C)C1CCC(C)CC11OCC(O)CO1	expected	C13H24O3	228.173	2	Metabolite
HMDB0040005	2,3,5-trimethyl-6-[4-(methylsulfanyl)butyl]pyrazine	2,3,5-Trimethyl-6-[4-(methylthio)butyl]pyrazine	CSCCCCC1=C(C)N=C(C)C(C)=N1	expected	C12H20N2S1	224.135	4	Metabolite
HMDB0040006	1-(6-methyl-2,3-dihydro-1H-pyrrolizin-5-yl)pentane-1,4-dione	1-(2,3-Dihydro-6-methyl-1H-pyrrolizin-5-yl)-1,4-pentanedione	CC(=O)CCC(=O)C1=C(C)C=C2CCCN12	expected	C13H17N1O2	219.126	6	Metabolite
HMDB0040007	6-methyl-5-(5-methylfuran-2-yl)-2,3-dihydro-1H-pyrrolizine	2,3-Dihydro-6-methyl-5-(5-methyl-2-furanyl)-1H-pyrrolizine	CC1=CC=C(O1)C1=C(C)C=C2CCCN12	expected	C13H15N1O1	201.115	7	Metabolite
HMDB0040008	2,3-dihydro-1H-pyrrolizine-5-carbaldehyde	2,3-Dihydro-1H-pyrrolizine-5-carboxaldehyde	O=CC1=CC=C2CCCN12	expected	C8H9N1O1	135.068	5	Metabolite
HMDB0040009	(4Z)-4-(furan-2-ylmethylidene)-3,4-dihydro-2H-pyrrole	4-(2-Furanylmethylene)-3,4-dihydro-2H-pyrrole	C1C\C(=C\C2=CC=CO2)C=N1	expected	C9H9N1O1	147.068	6	Metabolite
HMDB0040010	1-(6,7-dimethyl-2,3-dihydro-1H-pyrrolizin-5-yl)-2-hydroxypropan-1-one	1-(2,3-Dihydro-6,7-dimethyl-1H-pyrrolizin-5-yl)-2-hydroxy-1-propanone	CC(O)C(=O)C1=C(C)C(C)=C2CCCN12	expected	C12H17N1O2	207.126	5	Metabolite
HMDB0040011	3-(furan-2-ylmethyl)-1H-pyrrole	3-(2-Furanylmethyl)-1H-pyrrole	C(C1=CC=CO1)C1=CNC=C1	expected	C9H9N1O1	147.068	6	Metabolite
HMDB0040012	5-(5-methylfuran-2-yl)-2,3-dihydro-1H-pyrrolizine	2,3-Dihydro-5-(5-methyl-2-furanyl)-1H-pyrrolizine	CC1=CC=C(O1)C1=CC=C2CCCN12	expected	C12H13N1O1	187.1	7	Metabolite
HMDB0040013	5-(furan-2-yl)-3,4-dihydro-2H-pyrrole	5-(2-Furanyl)-3,4-dihydro-2H-pyrrole	C1CN=C(C1)C1=CC=CO1	expected	C8H9N1O1	135.068	5	Metabolite
HMDB0040014	1-(2,3-dihydro-1H-pyrrolizin-5-yl)butan-1-one	1-(2,3-Dihydro-1H-pyrrolizin-5-yl)-1-butanone	CCCC(=O)C1=CC=C2CCCN12	expected	C11H15N1O1	177.115	5	Metabolite
HMDB0040015	6-(5-methylfuran-2-yl)-2,3,4,5-tetrahydropyridine	2,3,4,5-Tetrahydro-6-(5-methyl-2-furanyl)pyridine	CC1=CC=C(O1)C1=NCCCC1	expected	C10H13N1O1	163.1	5	Metabolite
HMDB0040016	6-(furan-2-yl)-2,3,4,5-tetrahydropyridine	2-(2-Furanyl)-3,4,5,6-tetrahydropyridine	C1CCC(=NC1)C1=CC=CO1	expected	C9H11N1O1	149.084	5	Metabolite
HMDB0040017	1-(7-methyl-2,3-dihydro-1H-pyrrolizin-5-yl)propan-1-one	2,3-Dihydro-7-methyl-5-propanoyl-1H-pyrrolizine	CCC(=O)C1=CC(C)=C2CCCN12	expected	C11H15N1O1	177.115	5	Metabolite
HMDB0040018	1-(6-methyl-2,3-dihydro-1H-pyrrolizin-5-yl)propan-1-one	2,3-Dihydro-6-methyl-5-propanoyl-1H-pyrrolizine	CCC(=O)C1=C(C)C=C2CCCN12	expected	C11H15N1O1	177.115	5	Metabolite
HMDB0040019	1-(5-ethyl-2,3-dihydro-1H-pyrrolizin-7-yl)ethan-1-one	1-(2,3-Dihydro-5-ethyl-1H-pyrrolizin-7-yl)ethanone	CCC1=CC(C(C)=O)=C2CCCN12	expected	C11H15N1O1	177.115	5	Metabolite
HMDB0040020	1-(6,7-dimethyl-2,3-dihydro-1H-pyrrolizin-5-yl)ethan-1-one	5-Acetyl-2,3-dihydro-6,7-dimethyl-1H-pyrrolizine	CC(=O)C1=C(C)C(C)=C2CCCN12	expected	C11H15N1O1	177.115	5	Metabolite
HMDB0040021	1-(2,3-dihydro-1H-pyrrolizin-5-yl)-3-hydroxypropan-1-one	2,3-Dihydro-5-(3-hydroxypropanoyl)-1H-pyrrolizine	OCCC(=O)C1=CC=C2CCCN12	expected	C10H13N1O2	179.095	5	Metabolite
HMDB0040022	1-(2,3-dihydro-1H-pyrrolizin-5-yl)propan-1-one	2,3-Dihydro-5-propanoyl-1H-pyrrolizine	CCC(=O)C1=CC=C2CCCN12	expected	C10H13N1O1	163.1	5	Metabolite
HMDB0040023	1-(7-methyl-2,3-dihydro-1H-pyrrolizin-5-yl)ethan-1-one	5-Acetyl-2,3-dihydro-7-methyl-1H-pyrrolizine	CC(=O)C1=CC(C)=C2CCCN12	expected	C10H13N1O1	163.1	5	Metabolite
HMDB0040024	1-(6-methyl-2,3-dihydro-1H-pyrrolizin-5-yl)ethan-1-one	5-Acetyl-2,3-dihydro-6-methyl-1H-pyrrolizine	CC(=O)C1=C(C)C=C2CCCN12	expected	C10H13N1O1	163.1	5	Metabolite
HMDB0040025	1-(5-methyl-2,3-dihydro-1H-pyrrolizin-7-yl)ethan-1-one	1-(2,3-Dihydro-5-methyl-1H-pyrrolizin-7-yl)ethanone	CC(=O)C1=C2CCCN2C(C)=C1	expected	C10H13N1O1	163.1	5	Metabolite
HMDB0040026	5,6-dimethyl-2,3-dihydro-1H-pyrrolizine-7-carbaldehyde	2,3-Dihydro-5,6-dimethyl-1H-pyrrolizine-7-carboxaldehyde	CC1=C(C)C(C=O)=C2CCCN12	expected	C10H13N1O1	163.1	5	Metabolite
HMDB0040027	1-(5,6-dimethyl-2,3-dihydro-1H-pyrrolizin-7-yl)ethan-1-one	1-(2,3-Dihydro-5,6-dimethyl-1H-pyrrolizin-7-yl)ethanone	CC(=O)C1=C2CCCN2C(C)=C1C	expected	C11H15N1O1	177.115	5	Metabolite
HMDB0040028	1-(2,3-dihydro-1H-pyrrolizin-5-yl)prop-2-en-1-one	1-(2,3-Dihydro-1H-pyrrolizin-5-yl)-2-propen-1-one	C=CC(=O)C1=CC=C2CCCN12	expected	C10H11N1O1	161.084	6	Metabolite
HMDB0040029	5-methyl-2,3-dihydro-1H-pyrrolizine-7-carbaldehyde	2,3-Dihydro-5-methyl-1H-pyrrolizine-7-carboxaldehyde	CC1=CC(C=O)=C2CCCN12	expected	C9H11N1O1	149.084	5	Metabolite
HMDB0040030	1-(pyrrolidin-1-yl)propan-2-one	1-(1-Pyrrolidinyl)-2-propanone	CC(=O)CN1CCCC1	expected	C7H13N1O1	127.1	2	Metabolite
HMDB0040031	2-butyl-1,3-benzothiazole	2-Butylbenzothiazole	CCCCC1=NC2=CC=CC=C2S1	expected	C11H13N1S1	191.077	6	Metabolite
HMDB0040032	2-hexyl-1,3-benzothiazole	2-Hexylbenzothiazole	CCCCCCC1=NC2=CC=CC=C2S1	expected	C13H17N1S1	219.108	6	Metabolite
HMDB0040033	2-heptyl-1,3-benzothiazole	2-Heptylbenzothiazole	CCCCCCCC1=NC2=CC=CC=C2S1	expected	C14H19N1S1	233.124	6	Metabolite
HMDB0040034	2-ethyl-1,3-benzothiazole	2-Ethylbenzothiazole	CCC1=NC2=CC=CC=C2S1	expected	C9H9N1S1	163.046	6	Metabolite
HMDB0040035	2-pentyl-1,3-thiazole	2-Pentylthiazole	CCCCCC1=NC=CS1	expected	C8H13N1S1	155.077	3	Metabolite
HMDB0040036	2-ethyl-1,3-thiazole	2-Ethylthiazole	CCC1=NC=CS1	expected	C5H7N1S1	113.03	3	Metabolite
HMDB0040037	1-(furan-2-ylmethyl)pyrrolidine	1-Furfurylpyrrolidine	C(N1CCCC1)C1=CC=CO1	expected	C9H13N1O1	151.1	4	Metabolite
HMDB0040038	[5-(pyrrolidin-1-ylmethyl)furan-2-yl]methanol	5-(1-Pyrrolidinylmethyl)-2-furanmethanol	OCC1=CC=C(CN2CCCC2)O1	expected	C10H15N1O2	181.11	4	Metabolite
HMDB0040039	1-[(3Z)-3-ethylidene-3,4,5,6-tetrahydropyridin-2-yl]ethan-1-one	2-Acetyl-3-ethylidene-3,4,5,6-tetrahydropyridine	C\C=C1\CCCN=C1C(C)=O	expected	C9H13N1O1	151.1	4	Metabolite
HMDB0040040	5H-cyclopenta[b]pyrazine	5H-Cyclopentapyrazine	C1C=CC2=C1N=CC=N2	expected	C7H6N2	118.053	6	Metabolite
HMDB0040041	2-ethyl-5-methylpyridine	2-Ethyl-5-methylpyridine	CCC1=NC=C(C)C=C1	expected	C8H11N1	121.089	4	Metabolite
HMDB0040042	3-[(5-methylfuran-2-yl)methyl]-1H-pyrrole	3-[(5-Methyl-2-furanyl)methyl]-1H-pyrrole	CC1=CC=C(CC2=CNC=C2)O1	expected	C10H11N1O1	161.084	6	Metabolite
HMDB0040043	(3Z)-3-(furan-2-ylmethylidene)pyrrolidine	3-(2-Furanylmethylene)pyrrolidine	C1C\C(CN1)=C\C1=CC=CO1	expected	C9H11N1O1	149.084	5	Metabolite
HMDB0040044	2-(5-methylfuran-2-yl)pyrrolidine	2-(5-Methyl-2-furanyl)pyrrolidine	CC1=CC=C(O1)C1CCCN1	expected	C9H13N1O1	151.1	4	Metabolite
HMDB0040045	{5-[(4Z)-3,4-dihydro-2H-pyrrol-4-ylidenemethyl]furan-2-yl}methanol	5-[2H-Pyrrol-4-(3H)-ylidenemethyl]-2-furanmethanol	OCC1=CC=C(O1)\C=C1\CCN=C1	expected	C10H11N1O2	177.079	6	Metabolite
HMDB0040046	1-(2,3-dihydro-1H-pyrrolizin-5-yl)pentane-1,4-dione	1-(2,3-Dihydro-1H-pyrrolizin-5-yl)-1,4-pentanedione	CC(=O)CCC(=O)C1=CC=C2CCCN12	expected	C12H15N1O2	205.11	6	Metabolite
HMDB0040047	6-methyl-2,3-dihydro-1H-pyrrolizine-5-carbaldehyde	2,3-Dihydro-6-methyl-1H-pyrrolizine-5-carboxaldehyde	CC1=C(C=O)N2CCCC2=C1	expected	C9H11N1O1	149.084	5	Metabolite
HMDB0040048	(4Z)-4-[(5-methylfuran-2-yl)methylidene]-3,4-dihydro-2H-pyrrole	3,4-Dihydro-4-[(5-methyl-2-furanyl)methylene]-2H-pyrrole	CC1=CC=C(O1)\C=C1\CCN=C1	expected	C10H11N1O1	161.084	6	Metabolite
HMDB0040049	1-[(5-methylfuran-2-yl)methyl]pyrrolidine	1-[(5-Methyl-2-furanyl)methyl]pyrrolidine	CC1=CC=C(CN2CCCC2)O1	expected	C10H15N1O1	165.115	4	Metabolite
HMDB0040050	5-(5-methylfuran-2-yl)-3,4-dihydro-2H-pyrrole	3,4-Dihydro-5-(5-methyl-2-furanyl)-2H-pyrrole	CC1=CC=C(O1)C1=NCCC1	expected	C9H11N1O1	149.084	5	Metabolite
HMDB0040051	1-(2,3-dihydro-1H-pyrrolizin-5-yl)ethan-1-one	5-Acetyl-2,3-dihydro-1H-pyrrolizine	CC(=O)C1=CC=C2CCCN12	expected	C9H11N1O1	149.084	5	Metabolite
HMDB0040052	2-methoxy-5-(propan-2-yl)pyrazine	2-Isopropyl-5-methoxypyrazine	COC1=NC=C(N=C1)C(C)C	expected	C8H12N2O1	152.095	4	Metabolite
HMDB0040053	2-methoxy-6-(propan-2-yl)pyrazine	2-Isopropyl-6-methoxypyrazine	COC1=CN=CC(=N1)C(C)C	expected	C8H12N2O1	152.095	4	Metabolite
HMDB0040054	2-ethyl-3-methoxypyrazine	3-Ethyl-2-methoxypyrazine	CCC1=C(OC)N=CC=N1	expected	C7H10N2O1	138.079	4	Metabolite
HMDB0040055	ethyl 3-[(furan-2-ylmethyl)sulfanyl]propanoate	Ethyl 3-[(2-furanylmethyl)thio]propanoate	CCOC(=O)CCSCC1=CC=CO1	expected	C10H14O3S1	214.066	4	Metabolite
HMDB0040056	1-(propylsulfanyl)propane-1-thiol	xi-1-(Propylthio)-1-propanethiol	CCCSC(S)CC	expected	C6H14S2	150.054	0	Metabolite
HMDB0040057	2-pentyl-1,3-thiazolidine	(?-2-Pentylthiazolidine	CCCCCC1NCCS1	expected	C8H17N1S1	159.108	1	Metabolite
HMDB0040058	2-propyl-1,3-thiazolidine	(?-2-Propylthiazolidine	CCCC1NCCS1	expected	C6H13N1S1	131.077	1	Metabolite
HMDB0040059	2-(furan-2-yl)pyrrolidine	(?-2-(2-Furanyl)pyrrolidine	C1CNC(C1)C1=CC=CO1	expected	C8H11N1O1	137.084	4	Metabolite
HMDB0040060	2-methyl-5-(methylsulfanyl)pyrazine	2-Methyl-5-(methylthio)pyrazine	CSC1=NC=C(C)N=C1	expected	C6H8N2S1	140.041	4	Metabolite
HMDB0040061	2-methyl-6-(methylsulfanyl)pyrazine	2-Methyl-6-(methylthio)pyrazine	CSC1=CN=CC(C)=N1	expected	C6H8N2S1	140.041	4	Metabolite
HMDB0040062	4-ethyl-5-methyl-1,3-thiazole	4-Ethyl-5-methylthiazole	CCC1=C(C)SC=N1	expected	C6H9N1S1	127.046	3	Metabolite
HMDB0040063	4-butyl-5-methyl-1,3-thiazole	4-Butyl-5-methylthiazole	CCCCC1=C(C)SC=N1	expected	C8H13N1S1	155.077	3	Metabolite
HMDB0040064	4-ethyl-5-propyl-1,3-thiazole	4-Ethyl-5-propylthiazole	CCCC1=C(CC)N=CS1	expected	C8H13N1S1	155.077	3	Metabolite
HMDB0040065	4-butyl-5-ethyl-1,3-thiazole	4-Butyl-5-ethylthiazole	CCCCC1=C(CC)SC=N1	expected	C9H15N1S1	169.093	3	Metabolite
HMDB0040066	5-butyl-4-ethyl-1,3-thiazole	5-Butyl-4-ethylthiazole	CCCCC1=C(CC)N=CS1	expected	C9H15N1S1	169.093	3	Metabolite
HMDB0040067	4-butyl-5-propyl-1,3-thiazole	4-Butyl-5-propylthiazole	CCCCC1=C(CCC)SC=N1	expected	C10H17N1S1	183.108	3	Metabolite
HMDB0040068	2-ethyl-4,5-dimethyl-1,3-thiazole	2-Ethyl-4,5-dimethylthiazole	CCC1=NC(C)=C(C)S1	expected	C7H11N1S1	141.061	3	Metabolite
HMDB0040069	4-ethyl-2,5-dimethyl-1,3-thiazole	4-Ethyl-2,5-dimethylthiazole	CCC1=C(C)SC(C)=N1	expected	C7H11N1S1	141.061	3	Metabolite
HMDB0040070	5-ethyl-2,4-dimethyl-1,3-thiazole	5-Ethyl-2,4-dimethylthiazole	CCC1=C(C)N=C(C)S1	expected	C7H11N1S1	141.061	3	Metabolite
HMDB0040071	2,4-dimethyl-5-propyl-1,3-thiazole	2,4-Dimethyl-5-propylthiazole	CCCC1=C(C)N=C(C)S1	expected	C8H13N1S1	155.077	3	Metabolite
HMDB0040072	2,5-dimethyl-4-propyl-1,3-thiazole	2,5-Dimethyl-4-propylthiazole	CCCC1=C(C)SC(C)=N1	expected	C8H13N1S1	155.077	3	Metabolite
HMDB0040073	4,5-dimethyl-2-propyl-1,3-thiazole	4,5-Dimethyl-2-propylthiazole	CCCC1=NC(C)=C(C)S1	expected	C8H13N1S1	155.077	3	Metabolite
HMDB0040074	4,5-dimethyl-2-(propan-2-yl)-1,3-thiazole	4,5-Dimethyl-2-(1-methylethyl)thiazole	CC(C)C1=NC(C)=C(C)S1	expected	C8H13N1S1	155.077	3	Metabolite
HMDB0040075	2,5-diethyl-4-methyl-1,3-thiazole	2,5-Diethyl-4-methylthiazole	CCC1=NC(C)=C(CC)S1	expected	C8H13N1S1	155.077	3	Metabolite
HMDB0040076	4-butyl-2,5-dimethyl-1,3-thiazole	4-Butyl-2,5-dimethylthiazole	CCCCC1=C(C)SC(C)=N1	expected	C9H15N1S1	169.093	3	Metabolite
HMDB0040077	4-ethyl-2-methyl-5-propyl-1,3-thiazole	4-Ethyl-2-methyl-5-propylthiazole	CCCC1=C(CC)N=C(C)S1	expected	C9H15N1S1	169.093	3	Metabolite
HMDB0040078	5-ethyl-2-methyl-4-propyl-1,3-thiazole	5-Ethyl-2-methyl-4-propylthiazole	CCCC1=C(CC)SC(C)=N1	expected	C9H15N1S1	169.093	3	Metabolite
HMDB0040079	4-ethyl-5-methyl-2-propyl-1,3-thiazole	4-Ethyl-5-methyl-2-propylthiazole	CCCC1=NC(CC)=C(C)S1	expected	C9H15N1S1	169.093	3	Metabolite
HMDB0040080	5-ethyl-4-methyl-2-propyl-1,3-thiazole	5-Ethyl-4-methyl-2-propylthiazole	CCCC1=NC(C)=C(CC)S1	expected	C9H15N1S1	169.093	3	Metabolite
HMDB0040081	4-ethyl-5-methyl-2-(propan-2-yl)-1,3-thiazole	4-Ethyl-5-methyl-2-(1-methylethyl)thiazole	CCC1=C(C)SC(=N1)C(C)C	expected	C9H15N1S1	169.093	3	Metabolite
HMDB0040082	5-ethyl-4-methyl-2-(propan-2-yl)-1,3-thiazole	5-Ethyl-4-methyl-2-(1-methylethyl)thiazole	CCC1=C(C)N=C(S1)C(C)C	expected	C9H15N1S1	169.093	3	Metabolite
HMDB0040083	2,4-dimethyl-5-pentyl-1,3-thiazole	2,4-Dimethyl-5-pentylthiazole	CCCCCC1=C(C)N=C(C)S1	expected	C10H17N1S1	183.108	3	Metabolite
HMDB0040084	4,5-dimethyl-2-pentyl-1,3-thiazole	4,5-Dimethyl-2-pentylthiazole	CCCCCC1=NC(C)=C(C)S1	expected	C10H17N1S1	183.108	3	Metabolite
HMDB0040085	4-methyl-2,5-dipropyl-1,3-thiazole	2,5-Dipropyl-4-methylthiazole	CCCC1=NC(C)=C(CCC)S1	expected	C10H17N1S1	183.108	3	Metabolite
HMDB0040086	2-butyl-5-ethyl-4-methyl-1,3-thiazole	2-Butyl-5-ethyl-4-methylthiazole	CCCCC1=NC(C)=C(CC)S1	expected	C10H17N1S1	183.108	3	Metabolite
HMDB0040087	4-butyl-2-ethyl-5-methyl-1,3-thiazole	4-Butyl-2-ethyl-5-methylthiazole	CCCCC1=C(C)SC(CC)=N1	expected	C10H17N1S1	183.108	3	Metabolite
HMDB0040088	2,4-diethyl-5-propyl-1,3-thiazole	2,4-Diethyl-5-propylthiazole	CCCC1=C(CC)N=C(CC)S1	expected	C10H17N1S1	183.108	3	Metabolite
HMDB0040089	2,5-diethyl-4-propyl-1,3-thiazole	2,5-Diethyl-4-propylthiazole	CCCC1=C(CC)SC(CC)=N1	expected	C10H17N1S1	183.108	3	Metabolite
HMDB0040090	5-ethyl-4-methyl-2-pentyl-1,3-thiazole	5-Ethyl-4-methyl-2-pentylthiazole	CCCCCC1=NC(C)=C(CC)S1	expected	C11H19N1S1	197.124	3	Metabolite
HMDB0040091	2-hexyl-4,5-dimethyl-1,3-thiazole	2-Hexyl-4,5-dimethylthiazole	CCCCCCC1=NC(C)=C(C)S1	expected	C11H19N1S1	197.124	3	Metabolite
HMDB0040092	2-heptyl-4,5-dimethyl-1,3-thiazole	2-Heptyl-4,5-dimethylthiazole	CCCCCCCC1=NC(C)=C(C)S1	expected	C12H21N1S1	211.139	3	Metabolite
HMDB0040093	4,5-dimethyl-2-octyl-1,3-thiazole	4,5-Dimethyl-2-octylthiazole	CCCCCCCCC1=NC(C)=C(C)S1	expected	C13H23N1S1	225.155	3	Metabolite
HMDB0040094	4-ethyl-2-heptyl-5-methyl-1,3-thiazole	4-Ethyl-2-heptyl-5-methylthiazole	CCCCCCCC1=NC(CC)=C(C)S1	expected	C13H23N1S1	225.155	3	Metabolite
HMDB0040095	5-ethyl-4-methyl-2-octyl-1,3-thiazole	5-Ethyl-4-methyl-2-octylthiazole	CCCCCCCCC1=NC(C)=C(CC)S1	expected	C14H25N1S1	239.171	3	Metabolite
HMDB0040096	5-ethyl-2-methyl-1,3-thiazole	5-Ethyl-2-methylthiazole	CCC1=CN=C(C)S1	expected	C6H9N1S1	127.046	3	Metabolite
HMDB0040097	2,5-diethyl-1,3-thiazole	2,5-Diethylthiazole	CCC1=CN=C(CC)S1	expected	C7H11N1S1	141.061	3	Metabolite
HMDB0040098	2,5-dipropyl-1,3-thiazole	2,5-Dipropylthiazole	CCCC1=CN=C(CCC)S1	expected	C9H15N1S1	169.093	3	Metabolite
HMDB0040099	5-methyl-2-pentyl-1,3-thiazole	5-Methyl-2-pentylthiazole	CCCCCC1=NC=C(C)S1	expected	C9H15N1S1	169.093	3	Metabolite
HMDB0040100	2-methyl-4-(propan-2-yl)-1,3-thiazole	2-Methyl-4-(1-methylethyl)thiazole	CC(C)C1=CSC(C)=N1	expected	C7H11N1S1	141.061	3	Metabolite
HMDB0040101	2,4-diethyl-1,3-thiazole	2,4-Diethylthiazole	CCC1=NC(CC)=CS1	expected	C7H11N1S1	141.061	3	Metabolite
HMDB0040102	2-butyl-4-methyl-1,3-thiazole	2-Butyl-4-methylthiazole	CCCCC1=NC(C)=CS1	expected	C8H13N1S1	155.077	3	Metabolite
HMDB0040103	4-butyl-2-methyl-1,3-thiazole	4-Butyl-2-methylthiazole	CCCCC1=CSC(C)=N1	expected	C8H13N1S1	155.077	3	Metabolite
HMDB0040104	2-ethyl-4-propyl-1,3-thiazole	2-Ethyl-4-propylthiazole	CCCC1=CSC(CC)=N1	expected	C8H13N1S1	155.077	3	Metabolite
HMDB0040105	4-ethyl-2-propyl-1,3-thiazole	4-Ethyl-2-propylthiazole	CCCC1=NC(CC)=CS1	expected	C8H13N1S1	155.077	3	Metabolite
HMDB0040106	4-methyl-2-pentyl-1,3-thiazole	4-Methyl-2-pentylthiazole	CCCCCC1=NC(C)=CS1	expected	C9H15N1S1	169.093	3	Metabolite
HMDB0040107	2,4-dipropyl-1,3-thiazole	2,4-Dipropylthiazole	CCCC1=NC(CCC)=CS1	expected	C9H15N1S1	169.093	3	Metabolite
HMDB0040108	2-(propan-2-yl)-4-propyl-1,3-thiazole	2-(1-Methylethyl)-4-propylthiazole	CCCC1=CSC(=N1)C(C)C	expected	C9H15N1S1	169.093	3	Metabolite
HMDB0040109	4-ethyl-2-pentyl-1,3-thiazole	4-Ethyl-2-pentylthiazole	CCCCCC1=NC(CC)=CS1	expected	C10H17N1S1	183.108	3	Metabolite
HMDB0040110	2-butyl-4-propyl-1,3-thiazole	2-Butyl-4-propylthiazole	CCCCC1=NC(CCC)=CS1	expected	C10H17N1S1	183.108	3	Metabolite
HMDB0040111	4-ethyl-2-hexyl-1,3-thiazole	4-Ethyl-2-hexylthiazole	CCCCCCC1=NC(CC)=CS1	expected	C11H19N1S1	197.124	3	Metabolite
HMDB0040112	2-pentyl-4-propyl-1,3-thiazole	2-Pentyl-4-propylthiazole	CCCCCC1=NC(CCC)=CS1	expected	C11H19N1S1	197.124	3	Metabolite
HMDB0040113	4-ethyl-2-heptyl-1,3-thiazole	4-Ethyl-2-heptylthiazole	CCCCCCCC1=NC(CC)=CS1	expected	C12H21N1S1	211.139	3	Metabolite
HMDB0040114	2-octyl-4-propyl-1,3-thiazole	2-Octyl-4-propylthiazole	CCCCCCCCC1=NC(CCC)=CS1	expected	C14H25N1S1	239.171	3	Metabolite
HMDB0040115	4-ethyl-2-octyl-1,3-thiazole	4-Ethyl-2-octylthiazole	CCCCCCCCC1=NC(CC)=CS1	expected	C13H23N1S1	225.155	3	Metabolite
HMDB0040116	2-butyl-1,3-thiazolidine	(?-2-Butylthiazolidine	CCCCC1NCCS1	expected	C7H15N1S1	145.093	1	Metabolite
HMDB0040117	2-(2-methylpropyl)-1,3-thiazolidine	(?-2-(2-Methylpropyl)thiazolidine	CC(C)CC1NCCS1	expected	C7H15N1S1	145.093	1	Metabolite
HMDB0040118	(2E,4E,6E,8E,10E,12E,14E,16E,18E,20E)-4,8,13,17,21,25-hexamethylhexacosa-2,4,6,8,10,12,14,16,18,20,24-undecaenal	(all-E)-6'-Apo-y-caroten-6'-al	CC(C)=CCC\C(C)=C\C=C\C(\C)=C\C=C\C(\C)=C\C=C\C=C(/C)\C=C\C=C(/C)\C=C\C=O	expected	C32H42O1	442.324	12	Metabolite
HMDB0040119	1,5,12,12-tetramethyl-8-oxatricyclo[7.2.1.0?7]dodeca-2(7),3,5-triene-4,9,11-triol	Enokipodin C	CC1=CC2=C(C=C1O)C1(C)C(O)CC(O)(O2)C1(C)C	expected	C15H20O4	264.136	6	Metabolite
HMDB0040120	6-({[3,4-dihydroxy-6-(hydroxymethyl)-5-[(3,4,5-trihydroxy-6-methyloxan-2-yl)oxy]oxan-2-yl]oxy}methyl)-3,4,5-trihydroxyoxan-2-yl 10,11-dihydroxy-9-(hydroxymethyl)-2,2,6a,6b,9,12a-hexamethyl-1,2,3,4,4a,5,6,6a,6b,7,8,8a,9,10,11,12,12a,12b,13,14-icosahydropicene-4a-carboxylate	Centellasaponin A	CC1OC(OC2C(O)C(O)C(OCC3OC(OC(=O)C45CCC(C)(C)CC4=C4CCC6C7(C)CC(O)C(O)C(C)(CO)C7CCC6(C)C4(C)CC5)C(O)C(O)C3O)OC2CO)C(O)C(O)C1O	expected	C48H78O19	958.514	10	Metabolite
HMDB0040121	methyl 4-hydroxy-3-(3-methylbut-2-en-1-yl)-5-{[3,4,5-trihydroxy-6-(hydroxymethyl)oxan-2-yl]oxy}benzoate	Methyl 3,4-dihydroxy-5-prenylbenzoate 3-glucoside	COC(=O)C1=CC(OC2OC(CO)C(O)C(O)C2O)=C(O)C(CC=C(C)C)=C1	expected	C19H26O9	398.158	7	Metabolite
HMDB0040122	6-({[3,4-dihydroxy-6-(hydroxymethyl)-5-[(3,4,5-trihydroxy-6-methyloxan-2-yl)oxy]oxan-2-yl]oxy}methyl)-3,4,5-trihydroxyoxan-2-yl 8,10,11-trihydroxy-9-(hydroxymethyl)-1,2,6a,6b,9,12a-hexamethyl-1,2,3,4,4a,5,6,6a,6b,7,8,8a,9,10,11,12,12a,12b,13,14b-icosahydropicene-4a-carboxylate	Madecassoside	CC1CCC2(CCC3(C)C(=CCC4C5(C)CC(O)C(O)C(C)(CO)C5C(O)CC34C)C2C1C)C(=O)OC1OC(COC2OC(CO)C(OC3OC(C)C(O)C(O)C3O)C(O)C2O)C(O)C(O)C1O	expected	C48H78O20	974.509	10	Metabolite
HMDB0040123	3,4,5-trihydroxy-6-({[3,4,5-trihydroxy-6-(hydroxymethyl)oxan-2-yl]oxy}methyl)oxan-2-yl 8,10,11-trihydroxy-9-(hydroxymethyl)-1,2,6a,6b,9,12a-hexamethyl-1,2,3,4,4a,5,6,6a,6b,7,8,8a,9,10,11,12,12a,12b,13,14b-icosahydropicene-4a-carboxylate	Centellasaponin B	CC1CCC2(CCC3(C)C(=CCC4C5(C)CC(O)C(O)C(C)(CO)C5C(O)CC34C)C2C1C)C(=O)OC1OC(COC2OC(CO)C(O)C(O)C2O)C(O)C(O)C1O	expected	C42H68O16	828.451	9	Metabolite
HMDB0040124	2-[(1E)-prop-1-en-1-yl]pyrazine	1-Propenylpyrazine	C\C=C\C1=CN=CC=N1	expected	C7H8N2	120.069	5	Metabolite
HMDB0040125	5-hydroxy-2-(4-hydroxyphenyl)-6,7-bis({[3,4,5-trihydroxy-6-(hydroxymethyl)oxan-2-yl]oxy})-3,4-dihydro-2H-1-benzopyran-4-one	Carthamidin 6,7-diglucoside	OCC1OC(OC2=C(OC3OC(CO)C(O)C(O)C3O)C(O)=C3C(=O)CC(OC3=C2)C2=CC=C(O)C=C2)C(O)C(O)C1O	expected	C27H32O16	612.169	12	Metabolite
HMDB0040126	2-{[2-(3-hydroxy-5-{[3,4,5-trihydroxy-6-(hydroxymethyl)oxan-2-yl]oxy}phenyl)-1-benzofuran-6-yl]oxy}-6-(hydroxymethyl)oxane-3,4,5-triol	Mulberroside F	OCC1OC(OC2=CC3=C(C=C(O3)C3=CC(O)=CC(OC4OC(CO)C(O)C(O)C4O)=C3)C=C2)C(O)C(O)C1O	expected	C26H30O14	566.164	12	Metabolite
HMDB0040127	2-{[3-(3,5-dihydroxyphenyl)-4-[6-hydroxy-2-(4-hydroxyphenyl)-4-[(E)-2-(4-hydroxyphenyl)ethenyl]-2,3-dihydro-1-benzofuran-3-yl]-2-(4-hydroxyphenyl)-2,3-dihydro-1-benzofuran-6-yl]oxy}-6-(hydroxymethyl)oxane-3,4,5-triol	Foeniculoside II	OCC1OC(OC2=CC(C3C(OC4=C3C(\C=C\C3=CC=C(O)C=C3)=CC(O)=C4)C3=CC=C(O)C=C3)=C3C(C(OC3=C2)C2=CC=C(O)C=C2)C2=CC(O)=CC(O)=C2)C(O)C(O)C1O	expected	C48H42O14	842.257	28	Metabolite
HMDB0040128	2-{[3-(3-hydroxy-5-{[3,4,5-trihydroxy-6-(hydroxymethyl)oxan-2-yl]oxy}phenyl)-2-(4-hydroxyphenyl)-4-[2-(4-hydroxyphenyl)-4-[(E)-2-(4-hydroxyphenyl)ethenyl]-6-{[3,4,5-trihydroxy-6-(hydroxymethyl)oxan-2-yl]oxy}-2,3-dihydro-1-benzofuran-3-yl]-2,3-dihydro-1-benzofuran-6-yl]oxy}-6-(hydroxymethyl)oxane-3,4,5-triol	Foeniculoside IV	OCC1OC(OC2=CC(C3C(OC4=C3C(\C=C\C3=CC=C(O)C=C3)=CC(OC3OC(CO)C(O)C(O)C3O)=C4)C3=CC=C(O)C=C3)=C3C(C(OC3=C2)C2=CC=C(O)C=C2)C2=CC(O)=CC(OC3OC(CO)C(O)C(O)C3O)=C2)C(O)C(O)C1O	expected	C60H62O24	1166.36	30	Metabolite
HMDB0040129	5-hydroxy-6-methoxy-3-(2-methoxyphenyl)-7-[(3,4,5-trihydroxy-6-methyloxan-2-yl)oxy]-4H-chromen-4-one	5,7-Dihydroxy-2',6-dimethoxyisoflavone 7-rhamnoside	COC1=CC=CC=C1C1=COC2=CC(OC3OC(C)C(O)C(O)C3O)=C(OC)C(O)=C2C1=O	expected	C23H24O10	460.137	12	Metabolite
HMDB0040130	(3E)-5-hydroxy-5-[34-hydroxy-13,25,27,30,35-pentamethyl-39-methylidene-14-(sulfooxy)-13-[3-(sulfooxy)propyl]-4,8,12,17,21,26,32,36,41,45,49-undecaoxaundecacyclo[25.22.0.0??.05,????????.07,????????.0<U+2079>,?.0????????,?.0????????,48.0????????,46.0?,44.0?,4????]nonatetracontan-40-yl]-2-(prop-2-en-1-yl)hex-3-enoic acid	Carboxyhomoyessotoxin	CC1CCC2(C)OC3(C)CCC4OC5CC6OC7CC(OS(O)(=O)=O)C(C)(CCCOS(O)(=O)=O)OC7CC6OC5CC4OC3CC2OC2CC3OC4CC5OC(C(=C)CC5OC4(C)C(O)C3OC12)C(C)(O)\C=C\C(CC=C)C(O)=O	expected	C56H84O23S2	1188.48	15	Metabolite
HMDB0040132	N-[(4E,8E)-1,3-dihydroxy-9-methyloctadeca-4,8-dien-2-yl]-2-hydroxyhexadecanamide	N-(2R-Hydroxyhexadecanoyl)-2S-amino-9-methyl-4E,8E-octadecadiene-1,3R-diol	CCCCCCCCCCCCCCC(O)C(=O)NC(CO)C(O)\C=C\CC\C=C(/C)CCCCCCCCC	expected	C35H67N1O4	565.507	3	Metabolite
HMDB0040133	2-(2-{[5-(1-{5-[(3E,5E)-6-[5-(2,3-dihydroxy-4-methyloxan-2-yl)-3-hydroxyoxolan-2-yl]-2,4-dimethylhexa-3,5-dien-1-yl]-5-methyloxolan-2-yl}-5-methyl-2,8-dioxabicyclo[3.2.1]octan-3-yl)-2-methyl-4-oxooxolan-2-yl](hydroxy)methyl}-1,6-dioxaspiro[4.5]decan-7-yl)propanoic acid	Pectenotoxin 2 secoacid	CC(CC1(C)CCC(O1)C12CCC(C)(CC(O1)C1OC(C)(CC1=O)C(O)C1CCC3(CCCC(O3)C(C)C(O)=O)O1)O2)\C=C(/C)\C=C\C1OC(CC1O)C1(O)OCCC(C)C1O	expected	C47H72O15	876.487	12	Metabolite
HMDB0040134	(3E)-4-(4-hydroxy-3-methoxyphenyl)-2-oxobut-3-en-1-yl (2E)-3-(4-hydroxy-3-methoxyphenyl)prop-2-enoate	Calebin A	COC1=C(O)C=CC(\C=C\C(=O)COC(=O)\C=C\C2=CC(OC)=C(O)C=C2)=C1	expected	C21H20O7	384.121	12	Metabolite
HMDB0040135	3-(butan-2-yl)-16-(2-hydroxy-2-methylpropyl)-5,8,9-trimethyl-6-(propan-2-yl)-icosahydropyrrolo[1,2-d]1-oxa-4,7,10,13,16-pentaazacyclononadecane-1,4,7,10,14,17-hexone	Hydroxydestruxin B	CCC(C)C1NC(=O)C2CCCN2C(=O)C(CC(C)(C)O)OC(=O)CCNC(=O)C(C)N(C)C(=O)C(C(C)C)N(C)C1=O	expected	C30H51N5O8	609.374	8	Metabolite
HMDB0040136	3-(butan-2-yl)-5,8,9-trimethyl-16-(2-methyl-2-{[3,4,5-trihydroxy-6-(hydroxymethyl)oxan-2-yl]oxy}propyl)-6-(propan-2-yl)-icosahydropyrrolo[1,2-d]1-oxa-4,7,10,13,16-pentaazacyclononadecane-1,4,7,10,14,17-hexone	beta-D-Glucosyloxydestruxin B	CCC(C)C1NC(=O)C2CCCN2C(=O)C(CC(C)(C)OC2OC(CO)C(O)C(O)C2O)OC(=O)CCNC(=O)C(C)N(C)C(=O)C(C(C)C)N(C)C1=O	expected	C36H61N5O13	771.427	9	Metabolite
HMDB0040137	[10,10-dihydroxy-4-(hydroxymethyl)-2,6-diimino-decahydropyrrolo[1,2-c]purin-9-yl]oxidanesulfonic acid	Decarbamoylgonyautoxin III	OCC1NC(=N)N2CC(OS(O)(=O)=O)C(O)(O)C22NC(=N)NC12	expected	C9H16N6O7S1	352.08	5	Metabolite
HMDB0040138	5-(acetyloxy)-2-{[5,7-dihydroxy-2-(4-hydroxyphenyl)-4-oxo-4H-chromen-3-yl]oxy}-4-hydroxy-6-methyloxan-3-yl acetate	2'',4''-Diacetylafzelin	CC1OC(OC2=C(OC3=CC(O)=CC(O)=C3C2=O)C2=CC=C(O)C=C2)C(OC(C)=O)C(O)C1OC(C)=O	expected	C25H24O12	516.127	14	Metabolite
HMDB0040139	3-(acetyloxy)-6-{[5,7-dihydroxy-2-(4-hydroxyphenyl)-4-oxo-4H-chromen-3-yl]oxy}-5-hydroxy-2-methyloxan-4-yl acetate	3'',4''-Diacetylafzelin	CC1OC(OC2=C(OC3=CC(O)=CC(O)=C3C2=O)C2=CC=C(O)C=C2)C(O)C(OC(C)=O)C1OC(C)=O	expected	C25H24O12	516.127	14	Metabolite
HMDB0040140	(2R,3S)-2-(3,4-dihydroxyphenyl)-8-{[(2R,3S)-2-(3,4-dihydroxyphenyl)-3,5,7-trihydroxy-3,4-dihydro-2H-1-benzopyran-8-yl]methyl}-3,4-dihydro-2H-1-benzopyran-3,5,7-triol	8,8'-Methylenebiscatechin	O[C@H]1CC2=C(O[C@@H]1C1=CC(O)=C(O)C=C1)C(CC1=C(O)C=C(O)C3=C1O[C@@H]([C@@H](O)C3)C1=CC=C(O)C(O)=C1)=C(O)C=C2O	expected	C31H28O12	592.158	18	Metabolite
HMDB0040141	2-methoxy-5-methylpyrazine	2-Methoxy-5-methylpyrazine	COC1=NC=C(C)N=C1	expected	C6H8N2O1	124.064	4	Metabolite
HMDB0040142	2-ethoxy-5-methylpyrazine	2-Ethoxy-5-methylpyrazine	CCOC1=NC=C(C)N=C1	expected	C7H10N2O1	138.079	4	Metabolite
HMDB0040143	2-methoxy-6-methylpyrazine	2-Methoxy-6-methylpyrazine	COC1=CN=CC(C)=N1	expected	C6H8N2O1	124.064	4	Metabolite
HMDB0040144	2-ethoxy-6-methylpyrazine	2-Ethoxy-6-methylpyrazine	CCOC1=CN=CC(C)=N1	expected	C7H10N2O1	138.079	4	Metabolite
HMDB0040145	3,4-dihydro-2H-pyran-2-one	5-Hydroxy-4-pentenoic acid d-lactone	O=C1CCC=CO1	expected	C5H6O2	98.0368	3	Metabolite
HMDB0040146	(2Z,5E)-octa-2,5-dien-1-ol	2,5-Octadien-1-ol	CC\C=C\C\C=C/CO	expected	C8H14O1	126.104	2	Metabolite
HMDB0040147	2-bromo-1H-indole-3-carbaldehyde	2-Bromo-1H-indole-3-carboxaldehyde	BrC1=C(C=O)C2=CC=CC=C2N1	expected	Br1C9H6N1O1	222.963	7	Metabolite
HMDB0040148	trimethyl-1,3-oxazole	Trimethyloxazole	CC1=NC(C)=C(C)O1	expected	C6H9N1O1	111.068	3	Metabolite
HMDB0040149	(3E,5E)-octa-3,5-dien-1-ol	(3E,5Z)-3,5-Octadien-1-ol	CC\C=C\C=C\CCO	expected	C8H14O1	126.104	2	Metabolite
HMDB0040150	5-methylthiolan-2-one	Dihydro-5-methyl-2(3H)-thiophenone	CC1CCC(=O)S1	expected	C5H8O1S1	116.03	2	Metabolite
HMDB0040151	(2Z,4E)-octa-2,4-dien-1-ol	(2E,4E)-2,4-Octadien-1-ol	CCC\C=C\C=C/CO	expected	C8H14O1	126.104	2	Metabolite
HMDB0040152	3-sulfanylhexan-1-ol	3-Mercapto-1-hexanol	CCCC(S)CCO	expected	C6H14O1S1	134.077	0	Metabolite
HMDB0040153	3-(methylsulfanyl)hexan-1-ol	R-3-(Methylthio)-1-hexanol	CCCC(CCO)SC	expected	C7H16O1S1	148.092	0	Metabolite
HMDB0040154	6-({[3,4-dihydroxy-2,5-bis(hydroxymethyl)oxolan-2-yl]oxy}methyl)oxane-2,4,5-triol	6-O-b-D-Fructofuranosyl-2-deoxy-D-glucose	OCC1OC(CO)(OCC2OC(O)CC(O)C2O)C(O)C1O	expected	C12H22O10	326.121	2	Metabolite
HMDB0040155	4-{[(2E)-5-(4'-{[(2E)-6,7-dihydroxy-3,7-dimethyloct-2-en-1-yl]oxy}-5,5-dimethylspiro[1,3-dioxolane-2,7'-furo[3,2-g]chromene]-4-yl)-3-methylpent-2-en-1-yl]oxy}-7H-furo[3,2-g]chromen-7-one	Paradisin C	C\C(CCC(O)C(C)(C)O)=C/COC1=C2C=COC2=CC2=C1C=CC1(OC(CC\C(C)=C\COC3=C4C=COC4=CC4=C3C=CC(=O)O4)C(C)(C)O1)O2	expected	C42H46O11	726.304	20	Metabolite
HMDB0040157	3-methylbutyl 2-methylbutanoate	3-Methylbutyl 2-methylbutanoate	CCC(C)C(=O)OCCC(C)C	expected	C10H20O2	172.146	1	Metabolite
HMDB0040158	hexyl (3Z)-2-methylpent-3-enoate	Hexyl 2-methyl-3-pentenoate	CCCCCCOC(=O)C(C)\C=C/C	expected	C12H22O2	198.162	2	Metabolite
HMDB0040159	3,4,5-trihydroxy-6-[(2,4,5-trihydroxy-6-methyloxan-3-yl)oxy]oxane-2-carboxylic acid	2-O-a-D-Galactopyranuronosyl-L-rhamnose	CC1OC(O)C(OC2OC(C(O)C(O)C2O)C(O)=O)C(O)C1O	expected	C12H20O11	340.101	3	Metabolite
HMDB0040162	(1R)-4-[(1E,3E,5E,7Z,9Z,11E,13E,15E,17E)-18-[(4R)-4-hydroxy-2,6,6-trimethylcyclohex-1-en-1-yl]-3,7,12,16-tetramethyloctadeca-1,3,5,7,9,11,13,15,17-nonaen-1-yl]-3,5,5-trimethylcyclohex-3-en-1-ol	(3S,3'S,all-E)-Zeaxanthin	O[C@H]1CC(C)=C(\C=C\C(\C)=C\C=C\C(\C)=C\C=C\C=C(/C)\C=C\C=C(/C)\C=C\C2=C(C)C[C@H](O)CC2(C)C)C(C)(C)C1	expected	C40H56O2	568.428	13	Metabolite
HMDB0040163	hexyl 2-methylpent-4-enoate	Hexyl 2-methyl-4-pentenoate	CCCCCCOC(=O)C(C)CC=C	expected	C12H22O2	198.162	2	Metabolite
HMDB0040164	6-methyl-8-thiatricyclo[7.4.0.0?7]trideca-1(13),2,4,6,9,11-hexaene	4-Methyldibenzothiophene	CC1=C2SC3=CC=CC=C3C2=CC=C1	expected	C13H10S1	198.05	9	Metabolite
HMDB0040165	butyl 4-oxopentanoate	Butyl levulinate	CCCCOC(=O)CCC(C)=O	expected	C9H16O3	172.11	2	Metabolite
HMDB0040166	decyl acetate	Decyl acetate	CCCCCCCCCCOC(C)=O	expected	C12H24O2	200.178	1	Metabolite
HMDB0040167	octan-3-yl acetate	(?-3-Octyl acetate	CCCCCC(CC)OC(C)=O	expected	C10H20O2	172.146	1	Metabolite
HMDB0040168	2,3-dihydroxypropyl 5-hydroxydodecanoate	Glycerol 1-(5-hydroxydodecanoate)	CCCCCCCC(O)CCCC(=O)OCC(O)CO	expected	C15H30O5	290.209	1	Metabolite
HMDB0040169	5-hydroxydodecanoic acid	xi-5-Hydroxydodecanoic acid	CCCCCCCC(O)CCCC(O)=O	expected	C12H24O3	216.173	1	Metabolite
HMDB0040170	1-(methylsulfanyl)propan-2-one	(Methylthio)acetone	CSCC(C)=O	expected	C4H8O1S1	104.03	1	Metabolite
HMDB0040171	heptyl 2-methylpropanoate	Heptyl 2-methylpropanoate	CCCCCCCOC(=O)C(C)C	expected	C11H22O2	186.162	1	Metabolite
HMDB0040172	dodecyl 3-{[3-(dodecyloxy)-3-oxopropyl]sulfanyl}propanoate	Didodecyl thiobispropanoate	CCCCCCCCCCCCOC(=O)CCSCCC(=O)OCCCCCCCCCCCC	expected	C30H58O4S1	514.406	2	Metabolite
HMDB0040173	pentanenitrile	Pentanenitrile	CCCCC#N	expected	C5H9N1	83.0735	2	Metabolite
HMDB0040174	4-ethylbenzene-1,2-diol	4-Ethyl-1,2-benzenediol	CCC1=CC(O)=C(O)C=C1	expected	C8H10O2	138.068	4	Metabolite
HMDB0040175	4-ethyl-2-methoxyphenol	4-Ethyl-2-methoxyphenol	CCC1=CC(OC)=C(O)C=C1	expected	C9H12O2	152.084	4	Metabolite
HMDB0040176	4-ethyl-1,2-dimethoxybenzene	4-Ethyl-1,2-dimethoxybenzene	CCC1=CC(OC)=C(OC)C=C1	expected	C10H14O2	166.099	4	Metabolite
HMDB0040177	3-ethylbenzene-1,2-diol	3-Ethyl-1,2-benzenediol	CCC1=C(O)C(O)=CC=C1	expected	C8H10O2	138.068	4	Metabolite
HMDB0040178	2,6-di-tert-butylbenzene-1,4-diol	2,6-Di-tert-butyl-1,4-benzenediol	CC(C)(C)C1=CC(O)=CC(=C1O)C(C)(C)C	expected	C14H22O2	222.162	4	Metabolite
HMDB0040179	2,6-di-tert-butyl-4-ethylphenol	2,6-Di-tert-butyl-4-ethylphenol	CCC1=CC(=C(O)C(=C1)C(C)(C)C)C(C)(C)C	expected	C16H26O1	234.198	4	Metabolite
HMDB0040180	pentadecylbenzene	Pentadecylbenzene	CCCCCCCCCCCCCCCC1=CC=CC=C1	expected	C21H36	288.282	4	Metabolite
HMDB0040181	6-{[3,4,5-trihydroxy-6-({[3,4,5-trihydroxy-6-(hydroxymethyl)oxan-2-yl]oxy}methyl)oxan-2-yl]oxy}cyclohexane-1,2,3,4,5-pentol	Fagopyritol A2	OCC1OC(OCC2OC(OC3C(O)C(O)C(O)C(O)C3O)C(O)C(O)C2O)C(O)C(O)C1O	expected	C18H32O16	504.169	3	Metabolite
HMDB0040182	6-{[3,4,5-trihydroxy-6-({[3,4,5-trihydroxy-6-({[3,4,5-trihydroxy-6-(hydroxymethyl)oxan-2-yl]oxy}methyl)oxan-2-yl]oxy}methyl)oxan-2-yl]oxy}cyclohexane-1,2,3,4,5-pentol	Fagopyritol A3	OCC1OC(OCC2OC(OCC3OC(OC4C(O)C(O)C(O)C(O)C4O)C(O)C(O)C3O)C(O)C(O)C2O)C(O)C(O)C1O	expected	C24H42O21	666.222	4	Metabolite
HMDB0040184	methanedithiol	Methanedithiol	SCS	expected	C1H4S2	79.9754	0	Adduct
HMDB0040185	3-sulfanylbutan-2-ol	3-Mercapto-2-butanol	CC(O)C(C)S	expected	C4H10O1S1	106.045	0	Metabolite
HMDB0040186	3-(methylsulfanyl)hexanal	3-(Methylthio)hexanal	CCCC(CC=O)SC	expected	C7H14O1S1	146.077	1	Metabolite
HMDB0040187	1,1-dibromo-1-chloropropan-2-one	1,1-Dibromo-1-chloro-2-propanone	CC(=O)C(Cl)(Br)Br	expected	Br2C3Cl1H3O1	247.824	1	Metabolite
HMDB0040188	1,1-dibromopropan-2-one	1,1-Dibromo-2-propanone	CC(=O)C(Br)Br	expected	Br2C3H4O1	213.863	1	Metabolite
HMDB0040189	1,1-dibromo-3-iodopropan-2-one	1,1-Dibromo-3-iodo-2-propanone	BrC(Br)C(=O)CI	expected	Br2C3H3I1O1	339.76	1	Metabolite
HMDB0040190	1-bromo-3-iodopropan-2-one	1-Bromo-3-iodoacetone	BrCC(=O)CI	expected	Br1C3H4I1O1	261.849	1	Metabolite
HMDB0040191	2-methylhexanal	(?-2-Methylhexanal	CCCCC(C)C=O	expected	C7H14O1	114.104	1	Metabolite
HMDB0040192	3-nitroso-1,3-thiazolidine-4-carboxylic acid	N-Nitrosothiazolidine-4-carboxylic acid	OC(=O)C1CSCN1N=O	expected	C4H6N2O3S1	162.01	3	Metabolite
HMDB0040193	ethyl nonanoate	Ethyl nonanoate	CCCCCCCCC(=O)OCC	expected	C11H22O2	186.162	1	Metabolite
HMDB0040194	methyl (2Z)-non-2-enoate	Methyl 2-nonenoate	CCCCCC\C=C/C(=O)OC	expected	C10H18O2	170.131	2	Metabolite
HMDB0040195	ethyl octanoate	Ethyl octanoate	CCCCCCCC(=O)OCC	expected	C10H20O2	172.146	1	Metabolite
HMDB0040196	dibutyl oxalate	Oxalic acid dibutyl ester	CCCCOC(=O)C(=O)OCCCC	expected	C10H18O4	202.121	2	Metabolite
HMDB0040197	2,5-dimethylfuran-3-thiol	2,5-Dimethyl-3-furanthiol	CC1=CC(S)=C(C)O1	expected	C6H8O1S1	128.03	3	Metabolite
HMDB0040198	2,5-dimethyl-3-(methylsulfanyl)furan	2,5-Dimethyl-3-(methylthio)furan	CSC1=C(C)OC(C)=C1	expected	C7H10O1S1	142.045	3	Metabolite
HMDB0040199	2-methyl-3-(methyldisulfanyl)furan	2-Methyl-3-(methyldithio)furan	CSSC1=C(C)OC=C1	expected	C6H8O1S2	160.002	3	Metabolite
HMDB0040200	2,5-dimethyl-3-(methyldisulfanyl)furan	2,5-Dimethyl-3-(methyldithio)furan	CSSC1=C(C)OC(C)=C1	expected	C7H10O1S2	174.017	3	Metabolite
HMDB0040201	2-methyl-3-[(2-methylfuran-3-yl)disulfanyl]furan	3,3'-Dithiobis[2-methylfuran]	CC1=C(SSC2=C(C)OC=C2)C=CO1	expected	C10H10O2S2	226.012	6	Metabolite
HMDB0040202	butyl 3-hydroxy-2-methylidenebutanoate	Butyl 3-hydroxy-2-methylidenebutanoate	CCCCOC(=O)C(=C)C(C)O	expected	C9H16O3	172.11	2	Metabolite
HMDB0040203	2-methylpropyl 3-hydroxy-2-methylidenebutanoate	2-Methylpropyl 3-hydroxy-2-methylidenebutanoate	CC(C)COC(=O)C(=C)C(C)O	expected	C9H16O3	172.11	2	Metabolite
HMDB0040204	2-methylbutyl 3-hydroxy-2-methylidenebutanoate	2-Methylbutyl 3-hydroxy-2-methylidenebutanoate	CCC(C)COC(=O)C(=C)C(C)O	expected	C10H18O3	186.126	2	Metabolite
HMDB0040205	3-methylbutyl 3-hydroxy-2-methylidenebutanoate	3-Methylbutyl 3-hydroxy-2-methylidenebutanoate	CC(C)CCOC(=O)C(=C)C(C)O	expected	C10H18O3	186.126	2	Metabolite
HMDB0040206	prop-2-en-1-yl 3-cyclohexylpropanoate	Allyl 3-cyclohexylpropionate	C=CCOC(=O)CCC1CCCCC1	expected	C12H20O2	196.146	3	Metabolite
HMDB0040207	(2Z)-4-ethoxy-4-oxobut-2-enoic acid	Ethyl hydrogen fumarate	CCOC(=O)\C=C/C(O)=O	expected	C6H8O4	144.042	3	Metabolite
HMDB0040208	prop-2-en-1-yl heptanoate	2-Propenyl heptanoate	CCCCCCC(=O)OCC=C	expected	C10H18O2	170.131	2	Metabolite
HMDB0040209	ethyl hexanoate	Ethyl hexanoate	CCCCCC(=O)OCC	detected	C8H16O2	144.115	1	Metabolite
HMDB0040210	prop-2-en-1-yl hexanoate	2-Propenyl hexanoate	CCCCCC(=O)OCC=C	expected	C9H16O2	156.115	2	Metabolite
HMDB0040211	butyl hexanoate	Butyl hexanoate	CCCCCC(=O)OCCCC	detected	C10H20O2	172.146	1	Metabolite
HMDB0040212	(2E)-hex-2-en-1-yl acetate	2-Hexenyl acetate	CCC\C=C\COC(C)=O	expected	C8H14O2	142.099	2	Metabolite
HMDB0040213	(3Z)-hex-3-en-1-yl 2-methylpropanoate	cis-3-Hexenyl isobutyrate	CC\C=C/CCOC(=O)C(C)C	expected	C10H18O2	170.131	2	Metabolite
HMDB0040214	(3Z)-hex-3-en-1-yl formate	cis-3-Hexenyl formate	CC\C=C/CCOC=O	expected	C7H12O2	128.084	2	Metabolite
HMDB0040215	(3Z)-hex-3-en-1-yl acetate	cis-3-Hexenyl acetate	CC\C=C/CCOC(C)=O	expected	C8H14O2	142.099	2	Metabolite
HMDB0040216	2,6,6-trimethylcyclohex-2-ene-1,4-dione	2,6,6-Trimethyl-2-cyclohexene-1,4-dione	CC1=CC(=O)CC(C)(C)C1=O	expected	C9H12O2	152.084	4	Metabolite
HMDB0040217	2,2,5,7,8-pentamethyl-3,4-dihydro-2H-1-benzopyran-6-ol	3,4-Dihydro-2,2,5,7,8-pentamethyl-2H-1-benzopyran-6-ol	CC1=C(O)C(C)=C2CCC(C)(C)OC2=C1C	expected	C14H20O2	220.146	5	Metabolite
HMDB0040218	2-phenoxyethyl 2-methylpropanoate	2-Phenoxyethyl isobutyrate	CC(C)C(=O)OCCOC1=CC=CC=C1	expected	C12H16O3	208.11	5	Metabolite
HMDB0040219	8,8-dimethoxy-2,6-dimethyloctan-2-ol	8,8-Dimethoxy-2,6-dimethyl-2-octanol	COC(CC(C)CCCC(C)(C)O)OC	expected	C12H26O3	218.188	0	Metabolite
HMDB0040220	1,4-diethyl 2-hydroxybutanedioate	Diethyl L-malate	CCOC(=O)CC(O)C(=O)OCC	expected	C8H14O5	190.084	2	Metabolite
HMDB0040221	3-methylbutyl butanoate	Isoamyl butyrate	CCCC(=O)OCCC(C)C	detected	C9H18O2	158.131	1	Metabolite
HMDB0040222	1-(5-methylpyridin-2-yl)ethan-1-one	2-Acetyl-5-methylpyridine	CC(=O)C1=NC=C(C)C=C1	expected	C8H9N1O1	135.068	5	Metabolite
HMDB0040223	1-(2-methylpyridin-4-yl)ethan-1-one	4-Acetyl-2-methylpyridine	CC(=O)C1=CC=NC(C)=C1	expected	C8H9N1O1	135.068	5	Metabolite
HMDB0040224	1-(3-methylpyridin-4-yl)ethan-1-one	4-Acetyl-3-methylpyridine	CC(=O)C1=CC=NC=C1C	expected	C8H9N1O1	135.068	5	Metabolite
HMDB0040225	3-methylbutyl 2-hydroxybenzoate	Isoamyl salicylate	CC(C)CCOC(=O)C1=CC=CC=C1O	expected	C12H16O3	208.11	5	Metabolite
HMDB0040226	2-methyl-1-phenylpropan-2-yl butanoate	2-Methyl-1-phenyl-2-propanyl butyrate	CCCC(=O)OC(C)(C)CC1=CC=CC=C1	expected	C14H20O2	220.146	5	Metabolite
HMDB0040227	(1R,2S,5R)-5-methyl-2-(prop-1-en-2-yl)cyclohexyl acetate	Isopulegol acetate	C[C@@H]1CC[C@H]([C@@H](C1)OC(C)=O)C(C)=C	expected	C12H20O2	196.146	3	Metabolite
HMDB0040228	(6Z)-8,8-diethoxy-2,6-dimethylocta-2,6-diene	1,1-Diethoxy-3,7-dimethyl-2,6-octadiene	CCOC(OCC)\C=C(\C)CCC=C(C)C	expected	C14H26O2	226.193	2	Metabolite
HMDB0040229	1H-pyrrolo[2,1-c][1,4]thiazine	1H-Pyrrolo[2,1-c][1,4]thiazine	C1SC=CN2C=CC=C12	expected	C7H7N1S1	137.03	5	Metabolite
HMDB0040230	1-(1,2-dithiolan-3-yl)ethan-1-one	3-Acetyl-1,2-dithiolane	CC(=O)C1CCSS1	expected	C5H8O1S2	148.002	2	Metabolite
HMDB0040231	1-(5-methylthiophen-2-yl)propan-1-one	1-(5-Methyl-2-thienyl)-1-propanone	CCC(=O)C1=CC=C(C)S1	expected	C8H10O1S1	154.045	4	Metabolite
HMDB0040232	2,5,5,8a-tetramethyl-octahydro-2H-1-benzopyran-7-one	Octahydro-2,5,5,8a-tetramethyl-7H-1-benzopyran-7-one	CC1CCC2C(C)(C)CC(=O)CC2(C)O1	expected	C13H22O2	210.162	3	Metabolite
HMDB0040233	2,5,5,8a-tetramethyl-3,5,6,7,8,8a-hexahydro-2H-1-benzopyran-7-one	2,3,5,6,8,8a-Hexahydro-2,5,5,8a-tetramethyl-7H-1-benzopyran-7-one	CC1CC=C2C(C)(C)CC(=O)CC2(C)O1	expected	C13H20O2	208.146	4	Metabolite
HMDB0040234	(1E)-1-[(1E)-prop-1-en-1-ylsulfanyl]prop-1-ene	Di-1-propenyl sulfide	C\C=C\S\C=C\C	expected	C6H10S1	114.05	2	Metabolite
HMDB0040235	1-[(1-sulfanylpropyl)sulfanyl]propane-1-thiol	1,1'-Thiobis-1-propanethiol	CCC(S)SC(S)CC	expected	C6H14S3	182.026	0	Metabolite
HMDB0040236	3,4-diethylthiophene	3,4-Diethylthiophene	CCC1=CSC=C1CC	expected	C8H12S1	140.066	3	Metabolite
HMDB0040237	2-methoxy-2-methylthiolan-3-one	Dihydro-2-methoxy-2-methyl-3(2H)-thiophenone	COC1(C)SCCC1=O	expected	C6H10O2S1	146.04	2	Metabolite
HMDB0040238	2-ethylthiolan-3-one	2-Ethyldihydro-3(2H)-thiophenone	CCC1SCCC1=O	expected	C6H10O1S1	130.045	2	Metabolite
HMDB0040239	1-[(1-sulfanylethyl)sulfanyl]ethane-1-thiol	1,1'-Thiobisethanethiol	CC(S)SC(C)S	expected	C4H10S3	153.994	0	Metabolite
HMDB0040240	2-pentylthiophene	2-Pentylthiophene	CCCCCC1=CC=CS1	detected	C9H14S1	154.082	3	Metabolite
HMDB0040241	1-(thiophen-2-yl)heptan-1-one	1-(2-Thienyl)-1-heptanone	CCCCCCC(=O)C1=CC=CS1	expected	C11H16O1S1	196.092	4	Metabolite
HMDB0040242	3-methyl-5-pentyl-1,2,4-trithiolane	3-Methyl-5-pentyl-1,2,4-trithiolane	CCCCCC1SSC(C)S1	expected	C8H16S3	208.041	1	Metabolite
HMDB0040243	hexamethyl-1,3,5-trithiane	2,2,4,4,6,6-Hexamethyl-1,3,5-trithiane	CC1(C)SC(C)(C)SC(C)(C)S1	expected	C9H18S3	222.057	1	Metabolite
HMDB0040244	(1E)-1-(propylsulfanyl)prop-1-ene	1-Propenyl propyl sulfide	CCCS\C=C\C	expected	C6H12S1	116.066	1	Metabolite
HMDB0040245	2-methyl-3-(2-methylphenyl)propanal	(?-2-Methyl-3-(2-methylphenyl)propanal	CC(CC1=CC=CC=C1C)C=O	expected	C11H14O1	162.104	5	Metabolite
HMDB0040246	3,5,5-trimethylcyclopent-2-en-1-one	3,5,5-Trimethyl-2-cyclopenten-1-one	CC1=CC(=O)C(C)(C)C1	expected	C8H12O1	124.089	3	Metabolite
HMDB0040247	(2E)-undec-2-enal	2-Undecenal	CCCCCCCC\C=C\C=O	expected	C11H20O1	168.151	2	Metabolite
HMDB0040248	2-amino-3-[1-(2-amino-2-carboxyethyl)-1H-imidazol-4-yl]propanoic acid	(S,S)-Nt-Histidinylalanine	NC(CN1C=NC(CC(N)C(O)=O)=C1)C(O)=O	expected	C9H14N4O4	242.102	5	Metabolite
HMDB0040249	2-amino-3-[1-(2-amino-2-carboxyethyl)-1H-imidazol-5-yl]propanoic acid	(S,S)-Np-Histidinylalanine	NC(CN1C=NC=C1CC(N)C(O)=O)C(O)=O	expected	C9H14N4O4	242.102	5	Metabolite
HMDB0040250	thiolane-2-thiol	xi-Tetrahydro-2-thiophenethiol	SC1CCCS1	expected	C4H8S2	120.007	1	Metabolite
HMDB0040251	butyl 2-methylpropanoate	Butyl isobutyrate	CCCCOC(=O)C(C)C	expected	C8H16O2	144.115	1	Metabolite
HMDB0040252	2-methylpropyl 2-methylpropanoate	Isobutyl isobutyrate	CC(C)COC(=O)C(C)C	expected	C8H16O2	144.115	1	Metabolite
HMDB0040253	propyl formate	Propyl formate	CCCOC=O	expected	C4H8O2	88.0524	1	Metabolite
HMDB0040254	butyl 2-hydroxypropanoate	Butyl lactate	CCCCOC(=O)C(C)O	expected	C7H14O3	146.094	1	Metabolite
HMDB0040256	2-(4-methoxyphenoxy)propanoic acid	(S)-2-(4-Methoxyphenoxy)propanoic acid	COC1=CC=C(OC(C)C(O)=O)C=C1	expected	C10H12O4	196.074	5	Metabolite
HMDB0040258	1-(thietan-2-yl)ethan-1-one	xi-2-Acetylthietane	CC(=O)C1CCS1	expected	C5H8O1S1	116.03	2	Metabolite
HMDB0040259	2-methyl-5-(methylsulfanyl)thiophene	2-Methyl-5-(methylthio)thiophene	CSC1=CC=C(C)S1	expected	C6H8S2	144.007	3	Metabolite
HMDB0040260	5,5-dimethyl-2,5-dihydrofuran-2-one	5,5-Dimethyl-2(5H)-furanone	CC1(C)OC(=O)C=C1	expected	C6H8O2	112.052	3	Metabolite
HMDB0040261	2-hydroxypropanedial	Glucosereductone	OC(C=O)C=O	expected	C3H4O3	88.016	2	Metabolite
HMDB0040262	2,4,6-triethyl-1,3,5-trithiane	2,4,6-Triethyl-1,3,5-trithiane	CCC1SC(CC)SC(CC)S1	expected	C9H18S3	222.057	1	Metabolite
HMDB0040263	ethyl 2-(methylsulfanyl)acetate	Ethyl 2-(methylthio)acetate	CCOC(=O)CSC	expected	C5H10O2S1	134.04	1	Metabolite
HMDB0040264	(2Z)-hex-2-enal	(Z)-2-Hexenal	CCC\C=C/C=O	expected	C6H10O1	98.0732	2	Metabolite
HMDB0040266	nonyl acetate	Nonyl acetate	CCCCCCCCCOC(C)=O	expected	C11H22O2	186.162	1	Metabolite
HMDB0040267	1,1-dimethoxyoctane	1,1-Dimethoxyoctane	CCCCCCCC(OC)OC	expected	C10H22O2	174.162	0	Metabolite
HMDB0040268	ethyl 3-oxo-3-phenylpropanoate	Ethyl 3-oxo-3-phenylpropanoate	CCOC(=O)CC(=O)C1=CC=CC=C1	expected	C11H12O3	192.079	6	Metabolite
HMDB0040270	1,6-bis(2-ethylhexyl) hexanedioate	Diethylhexyl adipate	CCCCC(CC)COC(=O)CCCCC(=O)OCC(CC)CCCC	expected	C22H42O4	370.308	2	Metabolite
HMDB0040271	(4E)-hex-4-enal	(Z)-4-Hexenal	C\C=C\CCC=O	expected	C6H10O1	98.0732	2	Metabolite
HMDB0040272	2-butylfuran	2-Butylfuran	CCCCC1=CC=CO1	detected	C8H12O1	124.089	3	Metabolite
HMDB0040273	2-(4-methylcyclohex-3-en-1-yl)propan-2-yl 3-methylbutanoate	Terpenyl isovalerate	CC(C)CC(=O)OC(C)(C)C1CCC(C)=CC1	expected	C15H26O2	238.193	3	Metabolite
HMDB0040275	(2Z)-2-(2-ethoxy-2-oxoethylidene)butanedioic acid	Ethyl aconitate	CCOC(=O)\C=C(\CC(O)=O)C(O)=O	expected	C8H10O6	202.048	4	Metabolite
HMDB0040276	2,6,10,10-tetramethyl-1-oxaspiro[4.5]decan-6-yl acetate	5-Acetoxydihydrotheaespirane	CC1CCC2(O1)C(C)(C)CCCC2(C)OC(C)=O	expected	C15H26O3	254.188	3	Metabolite
HMDB0040277	2-propylfuran	2-Propylfuran	CCCC1=CC=CO1	expected	C7H10O1	110.073	3	Metabolite
HMDB0040278	2-(propan-2-yl)furan	2-Isopropylfuran	CC(C)C1=CC=CO1	expected	C7H10O1	110.073	3	Metabolite
HMDB0040279	2,4,5-trimethyl-1,3-dioxolane	2,4,5-Trimethyl-1,3-dioxolane	CC1OC(C)C(C)O1	expected	C6H12O2	116.084	1	Metabolite
HMDB0040280	1-(furan-2-yl)propan-1-one	1-(2-Furanyl)-1-propanone	CCC(=O)C1=CC=CO1	expected	C7H8O2	124.052	4	Metabolite
HMDB0040281	(2Z)-3,7-dimethylocta-2,6-dien-1-yl pentanoate	Geranyl valerate	CCCCC(=O)OC\C=C(\C)CCC=C(C)C	expected	C15H26O2	238.193	3	Metabolite
HMDB0040282	5-[(6-{2,3-bis[(4-hydroxy-3-methoxyphenyl)methyl]-4-{[3,4,5-trihydroxy-6-(hydroxymethyl)oxan-2-yl]oxy}butoxy}-3,4,5-trihydroxyoxan-2-yl)methoxy]-3-hydroxy-3-methyl-5-oxopentanoic acid	6'-HMG SDG	COC1=C(O)C=CC(CC(COC2OC(CO)C(O)C(O)C2O)C(COC2OC(COC(=O)CC(C)(O)CC(O)=O)C(O)C(O)C2O)CC2=CC(OC)=C(O)C=C2)=C1	expected	C38H54O20	830.321	12	Metabolite
HMDB0040283	5-[(6-{4-[(6-{[(4-carboxy-3-hydroxy-3-methylbutanoyl)oxy]methyl}-3,4,5-trihydroxyoxan-2-yl)oxy]-2,3-bis[(4-hydroxy-3-methoxyphenyl)methyl]butoxy}-3,4,5-trihydroxyoxan-2-yl)methoxy]-3-hydroxy-3-methyl-5-oxopentanoic acid	(8R,8'R)-Secoisolariciresinol 9,9'-bis-[4-carboxy-3-hydroxy-3-methylbutanoyl-(->6)-glucoside]	COC1=C(O)C=CC(CC(COC2OC(COC(=O)CC(C)(O)CC(O)=O)C(O)C(O)C2O)C(COC2OC(COC(=O)CC(C)(O)CC(O)=O)C(O)C(O)C2O)CC2=CC(OC)=C(O)C=C2)=C1	expected	C44H62O24	974.363	14	Metabolite
HMDB0040284	1,1,6-trimethyl-1,2-dihydronaphthalene	1,2-Dihydro-1,1,6-trimethylnaphthalene	CC1=CC2=C(C=C1)C(C)(C)CC=C2	detected	C13H16	172.125	6	Metabolite
HMDB0040285	methyl (4E)-octa-4,7-dienoate	Anapear	COC(=O)CC\C=C\CC=C	expected	C9H14O2	154.099	3	Metabolite
HMDB0040286	benzyl (2Z)-3-phenylprop-2-enoate	Benzyl cinnamate	O=C(OCC1=CC=CC=C1)\C=C/C1=CC=CC=C1	expected	C16H14O2	238.099	10	Metabolite
HMDB0040287	1-phenylethyl propanoate	1-Phenylethyl propanoate	CCC(=O)OC(C)C1=CC=CC=C1	expected	C11H14O2	178.099	5	Metabolite
HMDB0040288	2-[(ethanesulfonyl)methyl]phenyl N-methylcarbamate	2-(Ethylsulfonylmethyl)phenyl methylcarbamate	CCS(=O)(=O)CC1=C(OC(=O)NC)C=CC=C1	expected	C11H15N1O4S1	257.072	5	Metabolite
HMDB0040289	2-[(ethanesulfinyl)methyl]phenyl N-methylcarbamate	2-(Ethylsulfinylmethyl)phenyl methylcarbamate	CCS(=O)CC1=C(OC(=O)NC)C=CC=C1	expected	C11H15N1O3S1	241.077	5	Metabolite
HMDB0040290	butyl octadecanoate	Butyl octadecanoate	CCCCCCCCCCCCCCCCCC(=O)OCCCC	expected	C22H44O2	340.334	1	Metabolite
HMDB0040291	3a,5a-dimethyl-1-(propan-2-yl)-6-[(3,4,5-trihydroxyoxan-2-yl)oxy]-2H,3H,3aH,4H,5H,5aH,6H,7H-cyclohepta[e]indene-8-carbaldehyde	Erinacine A	CC(C)C1=C2C3=CC=C(CC(OC4OCC(O)C(O)C4O)C3(C)CCC2(C)CC1)C=O	expected	C25H36O6	432.251	8	Metabolite
HMDB0040292	2-chloro-5-{[2-(nitroamino)-4,5-dihydro-1H-imidazol-1-yl]methyl}pyridine	Imidacloprid	[O-][N+](=O)\N=C1/NCCN1CC1=CC=C(Cl)N=C1	expected	C9Cl1H10N5O2	255.052	7	Metabolite
HMDB0040293	(2R,3R)-5,7-dihydroxy-2-(3,4,5-trihydroxyphenyl)-3,4-dihydro-2H-1-benzopyran-3-yl 3,5-dihydroxy-4-methoxybenzoate	(-)-Epigallocatechin 3-(4-methyl-gallate)	COC1=C(O)C=C(C=C1O)C(=O)O[C@@H]1CC2=C(O)C=C(O)C=C2O[C@@H]1C1=CC(O)=C(O)C(O)=C1	expected	C23H20O11	472.101	14	Metabolite
HMDB0040294	3-({6-[({4,5-dihydroxy-6-methyl-3-[(3,4,5-trihydroxy-6-methyloxan-2-yl)oxy]oxan-2-yl}oxy)methyl]-3,4,5-trihydroxyoxan-2-yl}oxy)-2-(3,4-dihydroxyphenyl)-5,7-dihydroxy-4H-chromen-4-one	Quercetin 3-[rhamnosyl-(1->2)-rhamnosyl-(1->6)-glucoside]	CC1OC(OC2C(O)C(O)C(C)OC2OCC2OC(OC3=C(OC4=CC(O)=CC(O)=C4C3=O)C3=CC(O)=C(O)C=C3)C(O)C(O)C2O)C(O)C(O)C1O	expected	C33H40O20	756.211	14	Metabolite
HMDB0040295	butyl pentanoate	Butyl pentanoate	CCCCOC(=O)CCCC	detected	C9H18O2	158.131	1	Metabolite
HMDB0040296	propyl pentanoate	Propyl pentanoate	CCCCC(=O)OCCC	detected	C8H16O2	144.115	1	Metabolite
HMDB0040297	ethyl pentanoate	Ethyl pentanoate	CCCCC(=O)OCC	quantified	C7H14O2	130.099	1	Metabolite
HMDB0040298	ethyl 2-ethylbutanoate	Ethyl 2-ethylbutanoate	CCOC(=O)C(CC)CC	expected	C8H16O2	144.115	1	Metabolite
HMDB0040299	2-ethyl-3,5-dimethylpyrazine	2-Ethyl-3,5-dimethylpyrazine	CCC1=C(C)N=C(C)C=N1	expected	C8H12N2	136.1	4	Metabolite
HMDB0040300	1,7,9-trimethyl-1H-imidazo[4,5-g]quinoxalin-2-amine	2-Amino-1,7,9-trimethylimidazo[4,5-g]quinoxaline	CN1C(N)=NC2=CC3=C(N=C(C)C=N3)C(C)=C12	expected	C12H13N5	227.117	9	Metabolite
HMDB0040303	(2E)-5-hydroxy-4,6-dimethoxy-2-[(4-methoxyphenyl)methylidene]-2,3-dihydro-1-benzofuran-3-one	5-Hydroxy-4,4',6-trimethoxyaurone	COC1=CC=C(\C=C2\OC3=CC(OC)=C(O)C(OC)=C3C2=O)C=C1	expected	C18H16O6	328.095	11	Metabolite
HMDB0040304	1,3,8-trihydroxy-11-(2-methylprop-1-en-1-yl)-11,12-dihydro-5,10-dioxatetraphen-12-one	Cyclocommunol	CC(C)=CC1OC2=C(C=CC(O)=C2)C2=C1C(=O)C1=C(O)C=C(O)C=C1O2	expected	C20H16O6	352.095	13	Metabolite
HMDB0040305	2-{2-[(2E)-3,6-dimethylhept-2-en-1-yl]-3,4-dihydroxyphenyl}-7-hydroxy-3,4-dihydro-2H-1-benzopyran-4-one	(S)-(E)-2'-(3,6-Dimethyl-2-heptenyl)-3',4',7-trihydroxyflavanone	CC(C)CC\C(C)=C\CC1=C(C=CC(O)=C1O)C1CC(=O)C2=C(O1)C=C(O)C=C2	expected	C24H28O5	396.194	11	Metabolite
HMDB0040306	(2E)-1-[2,4-dihydroxy-3-(3-methylbut-2-en-1-yl)phenyl]-3-(2,4-dihydroxyphenyl)prop-2-en-1-one	Morachalcone A	CC(C)=CCC1=C(O)C=CC(C(=O)\C=C\C2=C(O)C=C(O)C=C2)=C1O	expected	C20H20O5	340.131	11	Metabolite
HMDB0040307	3-({4,5-dihydroxy-3-[(3,4,5-trihydroxy-6-methyloxan-2-yl)oxy]-6-{[(3,4,5-trihydroxy-6-methyloxan-2-yl)oxy]methyl}oxan-2-yl}oxy)-2-(3,4-dihydroxyphenyl)-4H-chromen-4-one	3,3',4'-Trihydroxyflavone 3-O-[a-L-rhamnopyranosyl-(1->2)[a-L-rhamnopyranosyl-(1->6)]-b-D-glucopyranoside]	CC1OC(OCC2OC(OC3=C(OC4=CC=CC=C4C3=O)C3=CC(O)=C(O)C=C3)C(OC3OC(C)C(O)C(O)C3O)C(O)C2O)C(O)C(O)C1O	expected	C33H40O18	724.221	14	Metabolite
HMDB0040308	2-(3-hydroxy-4,5-dimethoxyphenyl)-7-methoxy-3,4-dihydro-2H-1-benzopyran-8-ol	5',8-Dihydroxy-3',4',7-trimethoxyflavan	COC1=CC(=CC(O)=C1OC)C1CCC2=C(O1)C(O)=C(OC)C=C2	expected	C18H20O6	332.126	9	Metabolite
HMDB0040309	7-methoxy-2-(3,4,5-trimethoxyphenyl)-3,4-dihydro-2H-1-benzopyran-8-ol	8-Hydroxy-3',4',5',7-tetramethoxyflavan	COC1=CC(=CC(OC)=C1OC)C1CCC2=C(O1)C(O)=C(OC)C=C2	expected	C19H22O6	346.142	9	Metabolite
HMDB0040310	5-(7,8-dimethoxy-3,4-dihydro-2H-1-benzopyran-2-yl)-2,3-dimethoxyphenol	5'-Hydroxy-3',4',7,8-tetramethoxyflavan	COC1=CC(=CC(O)=C1OC)C1CCC2=C(O1)C(OC)=C(OC)C=C2	expected	C19H22O6	346.142	9	Metabolite
HMDB0040311	7,8-dimethoxy-2-(3,4,5-trimethoxyphenyl)-3,4-dihydro-2H-1-benzopyran	3',4',5',7,8-Pentamethoxyflavan	COC1=CC(=CC(OC)=C1OC)C1CCC2=C(O1)C(OC)=C(OC)C=C2	expected	C20H24O6	360.157	9	Metabolite
HMDB0040312	8-[(2Z)-3,6-dimethylhept-2-en-1-yl]-5,7-dihydroxy-2-(4-hydroxyphenyl)-3,4-dihydro-2H-1-benzopyran-4-one	(S)-(E)-8-(3,6-Dimethyl-2-heptenyl)-4',5,7-trihydroxyflavanone	CC(C)CC\C(C)=C/CC1=C2OC(CC(=O)C2=C(O)C=C1O)C1=CC=C(O)C=C1	expected	C24H28O5	396.194	11	Metabolite
HMDB0040313	5-[11-(2-hydroxypropan-2-yl)-4,12-dioxatricyclo[7.3.0.0?7]dodeca-1(9),2,5,7-tetraen-5-yl]benzene-1,3-diol	Moracin O	CC(C)(O)C1CC2=C(O1)C=C1OC(=CC1=C2)C1=CC(O)=CC(O)=C1	expected	C19H18O5	326.115	11	Metabolite
HMDB0040314	2,5,7-trihydroxy-2-(4-hydroxyphenyl)-3,4-dihydro-2H-1-benzopyran-4-one	2,4',5,7-Tetrahydroxyflavanone	OC1=CC=C(C=C1)C1(O)CC(=O)C2=C(O)C=C(O)C=C2O1	expected	C15H12O6	288.063	10	Metabolite
HMDB0040315	5-{11-hydroxy-12,12-dimethyl-4,13-dioxatricyclo[7.4.0.0?7]trideca-1(9),2,5,7-tetraen-5-yl}benzene-1,3-diol	Moracin P	CC1(C)OC2=C(CC1O)C=C1C=C(OC1=C2)C1=CC(O)=CC(O)=C1	expected	C19H18O5	326.115	11	Metabolite
HMDB0040316	2-(3,5-dihydroxyphenyl)-5-hydroxy-7-methoxy-3,4-dihydro-2H-1-benzopyran-4-one	Blumeatin	COC1=CC(O)=C2C(=O)CC(OC2=C1)C1=CC(O)=CC(O)=C1	expected	C16H14O6	302.079	10	Metabolite
HMDB0040317	2-{2-[(2Z)-3,7-dimethylocta-2,6-dien-1-yl]-3,4-dihydroxyphenyl}-7-hydroxy-3,4-dihydro-2H-1-benzopyran-4-one	(E)-2'-Geranyl-3',4',7-trihydroxyflavanone	CC(C)=CCC\C(C)=C/CC1=C(C=CC(O)=C1O)C1CC(=O)C2=C(O1)C=C(O)C=C2	expected	C25H28O5	408.194	12	Metabolite
HMDB0040318	5-[8-hydroxy-2-(3-hydroxy-4,5-dimethoxyphenyl)-7-methoxy-3,4-dihydro-2H-1-benzopyran-5-yl]-2-(3-hydroxy-4,5-dimethoxyphenyl)-7-methoxy-3,4-dihydro-2H-1-benzopyran-8-ol	5',5''',8,8''-Tetrahydroxy-3',3''',4',4''',7',7''-hexamethoxy-5,5''-biflavan	COC1=CC(=CC(O)=C1OC)C1CCC2=C(O1)C(O)=C(OC)C=C2C1=CC(OC)=C(O)C2=C1CCC(O2)C1=CC(O)=C(OC)C(OC)=C1	expected	C36H38O12	662.236	18	Metabolite
HMDB0040319	2-(3-hydroxy-4,5-dimethoxyphenyl)-5-[8-hydroxy-7-methoxy-2-(3,4,5-trimethoxyphenyl)-3,4-dihydro-2H-1-benzopyran-5-yl]-7-methoxy-3,4-dihydro-2H-1-benzopyran-8-ol	5',8,8''-Trihydroxy-3',3''',4',4''',5''',7',7''-heptamethoxy-5,5''-biflavan	COC1=CC(=CC(O)=C1OC)C1CCC2=C(O1)C(O)=C(OC)C=C2C1=CC(OC)=C(O)C2=C1CCC(O2)C1=CC(OC)=C(OC)C(OC)=C1	expected	C37H40O12	676.252	18	Metabolite
HMDB0040320	3,5,7-trihydroxy-6-methoxy-2-(4-methoxyphenyl)-3,4-dihydro-2H-1-benzopyran-4-one	3,5,7-Trihydroxy-4',6-dimethoxyflavanone	COC1=CC=C(C=C1)C1OC2=C(C(=O)C1O)C(O)=C(OC)C(O)=C2	expected	C17H16O7	332.09	10	Metabolite
HMDB0040321	8-hydroxy-2-(3-hydroxy-4,5-dimethoxyphenyl)-7-methoxy-4H-chromen-4-one	3',8-Dihydroxy-4',5',7-trimethoxyflavone	COC1=CC(=CC(O)=C1OC)C1=CC(=O)C2=C(O1)C(O)=C(OC)C=C2	expected	C18H16O7	344.09	11	Metabolite
HMDB0040322	2-(3-hydroxy-4,5-dimethoxyphenyl)-7,8-dimethoxy-4H-chromen-4-one	3'-Hydroxy-4',5',7,8-tetramethoxyflavone	COC1=CC(=CC(O)=C1OC)C1=CC(=O)C2=C(O1)C(OC)=C(OC)C=C2	expected	C19H18O7	358.105	11	Metabolite
HMDB0040323	7,8-dimethoxy-2-(3,4,5-trimethoxyphenyl)-4H-chromen-4-one	3',4',5',7,8-Pentamethoxyflavone	COC1=CC(=CC(OC)=C1OC)C1=CC(=O)C2=C(O1)C(OC)=C(OC)C=C2	expected	C20H20O7	372.121	11	Metabolite
HMDB0040324	1-(4-hydroxy-3-methoxyphenyl)-2-[2-hydroxy-4-(3-hydroxypropyl)phenoxy]propane-1,3-diol	(7R*,8R*)-3-Methoxy-3',4,7,9,9'-pentahydroxy-8,4'-oxyneolignan	COC1=C(O)C=CC(=C1)C(O)C(CO)OC1=C(O)C=C(CCCO)C=C1	expected	C19H24O7	364.152	8	Metabolite
HMDB0040325	2-(4-{1,3-dihydroxy-2-[2-hydroxy-4-(3-hydroxypropyl)phenoxy]propyl}-2-methoxyphenoxy)oxane-3,4,5-triol	(7R*,8R*)-3-Methoxy-3',4,7,9,9'-pentahydroxy-8,4'-oxyneolignan 4-xyloside	COC1=C(OC2OCC(O)C(O)C2O)C=CC(=C1)C(O)C(CO)OC1=C(O)C=C(CCCO)C=C1	expected	C24H32O11	496.194	9	Metabolite
HMDB0040326	7-hydroxy-2,5-dimethyl-4H-chromen-4-one	7-Hydroxy-2,5-dimethyl-4H-1-benzopyran-4-one	CC1=CC(=O)C2=C(O1)C=C(O)C=C2C	expected	C11H10O3	190.063	7	Metabolite
HMDB0040327	pentyl formate	Pentyl formate	CCCCCOC=O	expected	C6H12O2	116.084	1	Metabolite
HMDB0040328	methyl pent-4-enoate	Methyl 4-pentenoate	COC(=O)CCC=C	expected	C6H10O2	114.068	2	Metabolite
HMDB0040329	5-hydroxydecanoic acid	xi-5-Hydroxydecanoic acid	CCCCCC(O)CCCC(O)=O	expected	C10H20O3	188.141	1	Metabolite
HMDB0040330	4-methyl-7-(propan-2-yl)oxepan-2-one	Menthone lactone	CC(C)C1CCC(C)CC(=O)O1	expected	C10H18O2	170.131	2	Metabolite
HMDB0040331	2,4-dimethyl-2,5-dihydro-1,3-thiazole	xi-2,5-Dihydro-2,4-dimethylthiazole	CC1SCC(C)=N1	expected	C5H9N1S1	115.046	2	Metabolite
HMDB0040332	2,4-dimethyl-6-(propan-2-yl)-1,3,5-dithiazinane	Dihydro-6-isopropyl-2,4-dimethyl-4H-1,3,5-dithiazine	CC(C)C1NC(C)SC(C)S1	expected	C8H17N1S2	191.08	1	Metabolite
HMDB0040333	4,6-dimethyl-2-(propan-2-yl)-1,3,5-dithiazinane	Dihydro-4,6-dimethyl-2-(1-methylethyl)-4H-1,3,5-dithiazine	CC(C)C1SC(C)NC(C)S1	expected	C8H17N1S2	191.08	1	Metabolite
HMDB0040334	2,4-dimethyl-6-(2-methylpropyl)-1,3,5-dithiazinane	Dihydro-2,4-dimethyl-6-(2-methylpropyl)-4H-1,3,5-dithiazine	CC(C)CC1NC(C)SC(C)S1	expected	C9H19N1S2	205.096	1	Metabolite
HMDB0040335	4,6-dimethyl-2-(2-methylpropyl)-1,3,5-dithiazinane	Dihydro-4,6-dimethyl-2-(2-methylpropyl)-4H-1,3,5-dithiazine	CC(C)CC1SC(C)NC(C)S1	expected	C9H19N1S2	205.096	1	Metabolite
HMDB0040336	4-(butan-2-yl)-2,6-dimethyl-1,3,5-dithiazinane	Dihydro-2,4-dimethyl-6-(1-methylpropyl)-4H-1,3,5-dithiazine	CCC(C)C1NC(C)SC(C)S1	expected	C9H19N1S2	205.096	1	Metabolite
HMDB0040337	2-(butan-2-yl)-4,6-dimethyl-1,3,5-dithiazinane	Dihydro-4,6-dimethyl-2-(1-methylpropyl)-4H-1,3,5-dithiazine	CCC(C)C1SC(C)NC(C)S1	expected	C9H19N1S2	205.096	1	Metabolite
HMDB0040338	3,5,5-trimethylcyclohex-3-en-1-one	3,5,5-Trimethyl-3-cyclohexen-1-one	CC1=CC(C)(C)CC(=O)C1	expected	C9H14O1	138.104	3	Metabolite
HMDB0040339	(2E,5Z)-hepta-2,5-dien-1-ol	2,5-Heptadien-1-ol	C\C=C/C\C=C\CO	expected	C7H12O1	112.089	2	Metabolite
HMDB0040340	2-methoxy-3-(propan-2-yl)pyrazine	2-Isopropyl-3-methoxypyrazine	COC1=NC=CN=C1C(C)C	expected	C8H12N2O1	152.095	4	Metabolite
HMDB0040341	4-({4,5-dihydroxy-6-methyl-3-[(3,4,5-trihydroxyoxan-2-yl)oxy]oxan-2-yl}oxy)-6-[2-(3,4-dihydroxyphenyl)ethoxy]-5-hydroxy-2-(hydroxymethyl)oxan-3-yl (2Z)-3-(3,4-dihydroxyphenyl)prop-2-enoate	Lavandulifolioside	CC1OC(OC2C(O)C(OCCC3=CC(O)=C(O)C=C3)OC(CO)C2OC(=O)\C=C/C2=CC(O)=C(O)C=C2)C(OC2OCC(O)C(O)C2O)C(O)C1O	expected	C34H44O19	756.248	13	Metabolite
HMDB0040342	4-({4,5-dihydroxy-6-methyl-3-[(3,4,5-trihydroxyoxan-2-yl)oxy]oxan-2-yl}oxy)-6-[2-(3,4-dihydroxyphenyl)ethoxy]-5-hydroxy-2-(hydroxymethyl)oxan-3-yl (2Z)-3-(4-hydroxy-3-methoxyphenyl)prop-2-enoate	Leonoside A	COC1=C(O)C=CC(\C=C/C(=O)OC2C(CO)OC(OCCC3=CC(O)=C(O)C=C3)C(O)C2OC2OC(C)C(O)C(O)C2OC2OCC(O)C(O)C2O)=C1	expected	C35H46O19	770.263	13	Metabolite
HMDB0040343	4-({4,5-dihydroxy-6-methyl-3-[(3,4,5-trihydroxyoxan-2-yl)oxy]oxan-2-yl}oxy)-5-hydroxy-6-[2-(3-hydroxy-4-methoxyphenyl)ethoxy]-2-(hydroxymethyl)oxan-3-yl (2Z)-3-(4-hydroxy-3-methoxyphenyl)prop-2-enoate	Leonoside B	COC1=C(O)C=C(CCOC2OC(CO)C(OC(=O)\C=C/C3=CC(OC)=C(O)C=C3)C(OC3OC(C)C(O)C(O)C3OC3OCC(O)C(O)C3O)C2O)C=C1	expected	C36H48O19	784.279	13	Metabolite
HMDB0040344	2-(3,4-dimethoxyphenyl)-3,5,6-trihydroxy-7-methoxy-4H-chromen-4-one	3,5,6-Trihydroxy-3',4',7-trimethoxyflavone	COC1=C(O)C(O)=C2C(=O)C(O)=C(OC2=C1)C1=CC(OC)=C(OC)C=C1	expected	C18H16O8	360.085	11	Metabolite
HMDB0040345	(1E)-prop-1-ene-1-thiol	1-Propene-1-thiol	C\C=C\S	expected	C3H6S1	74.019	1	Metabolite
HMDB0040346	1-sulfinylidenepropane	Thial-1-Propene-1-thiol S-oxide	CCC=S=O	expected	C3H6O1S1	90.0139	1	Metabolite
HMDB0040347	(1E)-2-methylbut-1-ene-1-thiol	2-Methyl-1-propenethiol	CC\C(C)=C\S	expected	C5H10S1	102.05	1	Metabolite
HMDB0040348	octane-1,8-dithiol	1,8-Octanedithiol	SCCCCCCCCS	expected	C8H18S2	178.085	0	Metabolite
HMDB0040350	6,11-dihydroxy-2-methyl-2-(4-methylpent-3-en-1-yl)-2,10-dihydro-1,5-dioxatetraphen-10-one	6,11-Dihydroxy-3-methyl-3-(4-methyl-3-pentenyl)-3H,7H-pyrano[2,3-c]xanthen-7-one	CC(C)=CCCC1(C)OC2=C(C=C1)C1=C(C(O)=C2)C(=O)C2=C(O1)C(O)=CC=C2	expected	C23H22O5	378.147	13	Metabolite
HMDB0040351	4-[(2Z)-3,7-dimethylocta-2,6-dien-1-yl]-1,3,5-trihydroxy-9H-xanthen-9-one	(E)-4-(3,7-Dimethyl-2,6-octadienyl)-1,3,5-trihydroxyxanthone	CC(C)=CCC\C(C)=C/CC1=C2OC3=C(C=CC=C3O)C(=O)C2=C(O)C=C1O	expected	C23H24O5	380.162	12	Metabolite
HMDB0040352	2-[4-(3-hydroxypropyl)-2-methoxyphenoxy]propane-1,3-diol	2-[4-(3-Hydroxypropyl)-2-methoxyphenoxy]-1,3-propanediol	COC1=CC(CCCO)=CC=C1OC(CO)CO	expected	C13H20O5	256.131	4	Metabolite
HMDB0040353	2-{3-hydroxy-2-[4-(3-hydroxypropyl)-2-methoxyphenoxy]propoxy}-6-(hydroxymethyl)oxane-3,4,5-triol	2-[4-(3-Hydroxypropyl)-2-methoxyphenoxy]-1,3-propanediol 1-glucoside	COC1=C(OC(CO)COC2OC(CO)C(O)C(O)C2O)C=CC(CCCO)=C1	expected	C19H30O10	418.184	5	Metabolite
HMDB0040354	1,4,5-trihydroxy-3-(3-methylbut-2-en-1-yl)-9H-xanthen-9-one	1,4,5-Trihydroxy-3-prenylxanthone	CC(C)=CCC1=CC(O)=C2C(=O)C3=C(OC2=C1O)C(O)=CC=C3	expected	C18H16O5	312.1	11	Metabolite
HMDB0040355	(1Z)-7-hydroxy-1,7-bis(4-hydroxy-3-methoxyphenyl)hept-1-ene-3,5-dione	7-Hydroxy-1,7-bis(4-hydroxy-3-methoxyphenyl)-1-heptene-3,5-dione	COC1=C(O)C=CC(\C=C/C(=O)CC(=O)CC(O)C2=CC(OC)=C(O)C=C2)=C1	expected	C21H22O7	386.137	11	Metabolite
HMDB0040356	2,4-dimethoxy-1-(prop-2-en-1-yl)benzene	Osmorhizole	COC1=CC(OC)=C(CC=C)C=C1	expected	C11H14O2	178.099	5	Metabolite
HMDB0040357	6,11-dihydroxy-2,2-dimethyl-2,7-dihydro-1,12-dioxatetraphen-7-one	6,11-Dihydroxy-2,2-dimethylpyrano[3,2-c]xanthen-7(2H)-one	CC1(C)OC2=C3OC4=C(C=CC=C4O)C(=O)C3=C(O)C=C2C=C1	expected	C18H14O5	310.084	12	Metabolite
HMDB0040358	1-[2-(3-hydroxyprop-1-en-2-yl)-2,3-dihydro-1-benzofuran-5-yl]ethan-1-one	(R)-Bitalin A	CC(=O)C1=CC2=C(OC(C2)C(=C)CO)C=C1	expected	C13H14O3	218.094	7	Metabolite
HMDB0040359	4-ethenyl-1,2-dimethoxybenzene	1,2-Dimethoxy-4-vinylbenzene	COC1=C(OC)C=C(C=C)C=C1	expected	C10H12O2	164.084	5	Metabolite
HMDB0040360	1-(1-methyl-1H-pyrrol-2-yl)ethan-1-one	2-Acetyl-1-methylpyrrole	CN1C=CC=C1C(C)=O	expected	C7H9N1O1	123.068	4	Metabolite
HMDB0040361	(6Z)-8,8-dimethoxy-2,6-dimethylocta-2,6-diene	1,1-Dimethoxy-3,7-dimethyl-2,6-octadiene	COC(OC)\C=C(\C)CCC=C(C)C	expected	C12H22O2	198.162	2	Metabolite
HMDB0040367	11-hydroxy-2,2,5-trimethyl-5,10-dihydro-2H-1-oxa-5,7-diazatetraphen-10-one	Azacridone A	CN1C2=CN=CC=C2C(=O)C2=C1C1=C(OC(C)(C)C=C1)C=C2O	expected	C18H16N2O3	308.116	12	Metabolite
HMDB0040368	2,6-dimethyl-2-(4-methylpent-3-en-1-yl)-2H,5H,6H-pyrano[3,2-c]quinolin-5-one	Zanthosimuline	CN1C(=O)C2=C(OC(C)(CCC=C(C)C)C=C2)C2=CC=CC=C12	expected	C20H23N1O2	309.173	10	Metabolite
HMDB0040369	2,6-dimethyl-2-(4-methyl-3-oxopentyl)-2H,5H,6H-pyrano[3,2-c]quinolin-5-one	Huajiaosimuline	CC(C)C(=O)CCC1(C)OC2=C(C=C1)C(=O)N(C)C1=CC=CC=C21	expected	C20H23N1O3	325.168	10	Metabolite
HMDB0040370	2-(4-hydroxy-3-methoxyphenyl)-N-[2-(4-hydroxyphenyl)ethyl]-5-[(1E)-2-{[2-(4-hydroxyphenyl)ethyl]carbamoyl}eth-1-en-1-yl]-7-methoxy-2,3-dihydro-1-benzofuran-3-carboxamide	Grossamide	COC1=CC(\C=C\C(=O)NCCC2=CC=C(O)C=C2)=CC2=C1OC(C2C(=O)NCCC1=CC=C(O)C=C1)C1=CC(OC)=C(O)C=C1	expected	C36H36N2O8	624.247	20	Metabolite
HMDB0040371	5,7-dihydroxy-2-(4-hydroxyphenyl)-3,8-bis({[3,4,5-trihydroxy-6-(hydroxymethyl)oxan-2-yl]oxy})-4H-chromen-4-one	Herbacetin 3,8-diglucoside	OCC1OC(OC2=C(O)C=C(O)C3=C2OC(C2=CC=C(O)C=C2)=C(OC2OC(CO)C(O)C(O)C2O)C3=O)C(O)C(O)C1O	expected	C27H30O17	626.148	13	Metabolite
HMDB0040372	7-({4,5-dihydroxy-3-[(3,4,5-trihydroxy-6-methyloxan-2-yl)oxy]-6-{[(3,4,5-trihydroxy-6-methyloxan-2-yl)oxy]methyl}oxan-2-yl}oxy)-5-hydroxy-2-(3-hydroxy-4-methoxyphenyl)-3,4-dihydro-2H-1-benzopyran-4-one	Hesperetin 7-(2,6-dirhamnosylglucoside)	COC1=C(O)C=C(C=C1)C1CC(=O)C2=C(O)C=C(OC3OC(COC4OC(C)C(O)C(O)C4O)C(O)C(O)C3OC3OC(C)C(O)C(O)C3O)C=C2O1	expected	C34H44O19	756.248	13	Metabolite
HMDB0040373	(4E,9E)-heptadeca-1,4,9-trien-6-yn-3-ol	Ginsenoyne J	CCCCCCC\C=C\CC#C\C=C\C(O)C=C	expected	C17H26O1	246.198	5	Metabolite
HMDB0040374	(4Z)-8-(3-heptyloxiran-2-yl)octa-1,4-dien-6-yn-3-ol	Ginsenoyne I	CCCCCCCC1OC1CC#C\C=C/C(O)C=C	expected	C17H26O2	262.193	5	Metabolite
HMDB0040375	(8E)-10-hydroperoxyheptadeca-1,8-dien-4,6-diyn-3-ol	Ginsenoyne K	CCCCCCCC(OO)\C=C\C#CC#CC(O)C=C	expected	C17H24O3	276.173	6	Metabolite
HMDB0040376	2,4-dimethyldodecane	2,4-Dimethyldodecane	CCCCCCCCC(C)CC(C)C	expected	C14H30	198.235	0	Metabolite
HMDB0040377	(3E)-pentadec-3-enal	3-Pentadecenal	CCCCCCCCCCC\C=C\CC=O	expected	C15H28O1	224.214	2	Metabolite
HMDB0040378	(2R,3S,4R)-8-[(2R,3S,4S)-3,5,7-trihydroxy-2-(3,4,5-trihydroxyphenyl)-3,4-dihydro-2H-1-benzopyran-4-yl]-4-[(2R,3S)-3,5,7-trihydroxy-2-(3,4,5-trihydroxyphenyl)-3,4-dihydro-2H-1-benzopyran-8-yl]-2-(3,4,5-trihydroxyphenyl)-3,4-dihydro-2H-1-benzopyran-3,5,7-triol	Gallocatechin-(4alpha->8)-gallocatechin-(4alpha->8)-gallocatechin	O[C@H]1CC2=C(O[C@@H]1C1=CC(O)=C(O)C(O)=C1)C([C@H]1[C@H](O)[C@H](OC3=C1C(O)=CC(O)=C3[C@H]1[C@H](O)[C@H](OC3=C1C(O)=CC(O)=C3)C1=CC(O)=C(O)C(O)=C1)C1=CC(O)=C(O)C(O)=C1)=C(O)C=C2O	expected	C45H38O21	914.191	27	Metabolite
HMDB0040379	2-({17,18-dimethoxy-21-methyl-5,7-dioxa-21-azapentacyclo[11.8.0.0?????????.04,8.0?,?U+2079>]henicosa-1(13),2,4(8),9,11,14(19),15,17-octaen-20-yl}methyl)-7-methoxy-2,6-dimethyl-2H,5H,6H-pyrano[3,2-c]quinolin-5-one	Simulanoquinoline	COC1=CC=CC2=C1N(C)C(=O)C1=C2OC(C)(CC2N(C)C3=C(C=CC4=CC5=C(OCO5)C=C34)C3=C2C(OC)=C(OC)C=C3)C=C1	expected	C37H34N2O7	618.237	22	Metabolite
HMDB0040380	4-methoxy-3-[(1E)-3-methylbuta-1,3-dien-1-yl]-1,2-dihydroquinolin-2-one	Schinifoline	COC1=C(\C=C\C(C)=C)C(=O)NC2=C1C=CC=C2	expected	C15H15N1O2	241.11	9	Metabolite
HMDB0040381	4-methoxy-1-methyl-3-[(1E)-3-methylbuta-1,3-dien-1-yl]-1,2-dihydroquinolin-2-one	N-Methylschinifoline	COC1=C(\C=C\C(C)=C)C(=O)N(C)C2=CC=CC=C12	expected	C16H17N1O2	255.126	9	Metabolite
HMDB0040382	1,6-dihydroxy-3-methoxy-10-methyl-9,10-dihydroacridin-9-one	Pummeline	COC1=CC2=C(C(O)=C1)C(=O)C1=C(C=C(O)C=C1)N2C	expected	C15H13N1O4	271.084	10	Metabolite
HMDB0040383	3-methyl-6-{4-[(2E)-4-methyl-5-oxo-2,5-dihydro-1H-pyrrol-2-ylidene]butyl}-1,6-diazaspiro[4.5]dec-3-en-2-one	(?-Pandamarine	CC1=C\C(NC1=O)=C/CCCN1CCCCC11NC(=O)C(C)=C1	expected	C18H25N3O2	315.195	8	Metabolite
HMDB0040384	1-hydroxy-4-[9-hydroxy-5,5-dimethyl-2,12-bis(2-methylbut-3-en-2-yl)-13-oxo-4,14-dioxatricyclo[8.4.0.0?8]tetradeca-1,3(8),9,11-tetraen-7-yl]-3,5,6-trimethoxy-9,10-dihydroacridin-9-one	Neoacrimarine A	COC1=C(OC)C2=C(C=C1)C(=O)C1=C(N2)C(C2CC(C)(C)OC3=C2C(O)=C2C=C(C(=O)OC2=C3C(C)(C)C=C)C(C)(C)C=C)=C(OC)C=C1O	expected	C40H43N1O9	681.294	20	Metabolite
HMDB0040385	1,6-dihydroxy-4-[9-hydroxy-5,5-dimethyl-2,12-bis(2-methylbut-3-en-2-yl)-13-oxo-4,14-dioxatricyclo[8.4.0.0?8]tetradeca-1,3(8),9,11-tetraen-7-yl]-3,5-dimethoxy-9,10-dihydroacridin-9-one	Neoacrimarine B	COC1=C(C2CC(C)(C)OC3=C2C(O)=C2C=C(C(=O)OC2=C3C(C)(C)C=C)C(C)(C)C=C)C2=C(C(O)=C1)C(=O)C1=C(N2)C(OC)=C(O)C=C1	expected	C39H41N1O9	667.278	20	Metabolite
HMDB0040386	7,11-dihydroxy-6-methoxy-12-[1-(7-methoxy-2-oxo-2H-chromen-6-yl)-3-methylbut-2-en-1-yl]-2,2,5-trimethyl-5,10-dihydro-2H-1-oxa-5-azatetraphen-10-one	Acrimarine J	COC1=C(C=C2C=CC(=O)OC2=C1)C(C=C(C)C)C1=C(O)C2=C(N(C)C3=C(C=CC(O)=C3OC)C2=O)C2=C1OC(C)(C)C=C2	expected	C35H33N1O8	595.221	20	Metabolite
HMDB0040387	6,11-dihydroxy-12-[1-(7-methoxy-2-oxo-2H-chromen-6-yl)-3-methylbut-2-en-1-yl]-2,2,5-trimethyl-5,10-dihydro-2H-1-oxa-5-azatetraphen-10-one	Acrimarine I	COC1=C(C=C2C=CC(=O)OC2=C1)C(C=C(C)C)C1=C(O)C2=C(N(C)C3=C(C=CC=C3O)C2=O)C2=C1OC(C)(C)C=C2	expected	C34H31N1O7	565.21	20	Metabolite
HMDB0040388	4-hydroxy-11,11-dimethyl-5-(propan-2-yl)-16-oxatetracyclo[6.6.2.0?????????.0?7]hexadeca-2(7),4-diene-3,6,15-trione	Columbaridione	CC(C)C1=C(O)C(=O)C2=C(C3CC4C(C)(C)CCCC24C(=O)O3)C1=O	expected	C20H24O5	344.162	9	Metabolite
HMDB0040389	13-(hydroxymethyl)-2,5-dimethyl-8-(propan-2-yl)-15,20,22-trioxapentacyclo[12.8.0.0?????????.05,<U+2079>.0?,????????]docosa-8,12-diene-17,18-diol	Erinacine C	CC(C)C1=C2C3CC=C(CO)C4OC5C(O)C(O)COC5OC4C3(C)CCC2(C)CC1	expected	C25H38O6	434.267	7	Metabolite
HMDB0040390	17,18-dihydroxy-2,5-dimethyl-8-(propan-2-yl)-15,20,22-trioxapentacyclo[12.8.0.0?????????.05,<U+2079>.0?,????????]docosa-8,12-diene-13-carbaldehyde	Erinacine B	CC(C)C1=C2C3CC=C(C=O)C4OC5C(O)C(O)COC5OC4C3(C)CCC2(C)CC1	expected	C25H36O6	432.251	8	Metabolite
HMDB0040391	2,10-dihydroxy-19-(2-hydroxypropan-2-yl)-4,5,9,9,13-pentamethyl-21-oxahexacyclo[18.2.1.0??.04,?.05,?.08,????????]tricosan-22-one	16beta-Hydroxystellatogenin	CC(C)(O)C1C2CC3(C1C1CCC4C5(C)CCC(O)C(C)(C)C5CCC4(C)C1(C)CC3O)C(=O)O2	expected	C30H48O5	488.35	7	Metabolite
HMDB0040392	propan-2-yl tetradecanoate	Isopropyl tetradecanoate	CCCCCCCCCCCCCC(=O)OC(C)C	detected	C17H34O2	270.256	1	Metabolite
HMDB0040397	(1S,2R)-1,7,7-trimethylbicyclo[2.2.1]heptan-2-yl acetate	(-)-Bornyl acetate	CC(=O)O[C@@H]1CC2CC[C@@]1(C)C2(C)C	expected	C12H20O2	196.146	3	Metabolite
HMDB0040398	3,4,5-trihydroxy-6-(hydroxymethyl)oxan-2-yl (2Z)-5-hydroxy-6-(3-hydroxy-2,15-dimethyl-5-{[3,4,5-trihydroxy-6-(hydroxymethyl)oxan-2-yl]oxy}tetracyclo[8.7.0.0?7.0????????,?]heptadec-7-en-14-yl)-2,3-dimethylhept-2-enoate	1alpha,3beta,22R-Trihydroxyergosta-5,24E-dien-26-oic acid 3-O-b-D-glucoside 26-O-b-D-glucosyl ester	CC(C(O)C\C(C)=C(\C)C(=O)OC1OC(CO)C(O)C(O)C1O)C1CCC2C3CC=C4CC(CC(O)C4(C)C3CCC12C)OC1OC(CO)C(O)C(O)C1O	expected	C40H64O15	784.425	9	Metabolite
HMDB0040399	4,5-dihydroxy-6-(hydroxymethyl)-3-{[3,4,5-trihydroxy-6-(hydroxymethyl)oxan-2-yl]oxy}oxan-2-yl (2Z)-5-hydroxy-6-(3-hydroxy-2,15-dimethyl-5-{[3,4,5-trihydroxy-6-(hydroxymethyl)oxan-2-yl]oxy}tetracyclo[8.7.0.0?7.0????????,?]heptadec-7-en-14-yl)-2,3-dimethylhept-2-enoate	1alpha,3beta,22R-Trihydroxyergosta-5,24E-dien-26-oic acid 3-O-b-D-glucoside 26-O-[b-D-glucosyl-(1->2)-b-D-glucosyl] ester	CC(C(O)C\C(C)=C(\C)C(=O)OC1OC(CO)C(O)C(O)C1OC1OC(CO)C(O)C(O)C1O)C1CCC2C3CC=C4CC(CC(O)C4(C)C3CCC12C)OC1OC(CO)C(O)C(O)C1O	expected	C46H74O20	946.477	10	Metabolite
HMDB0040400	6-[(acetyloxy)methyl]-4,5-dihydroxy-3-{[3,4,5-trihydroxy-6-(hydroxymethyl)oxan-2-yl]oxy}oxan-2-yl (2Z)-5-hydroxy-6-(3-hydroxy-2,15-dimethyl-5-{[3,4,5-trihydroxy-6-(hydroxymethyl)oxan-2-yl]oxy}tetracyclo[8.7.0.0?7.0????????,?]heptadec-7-en-14-yl)-2,3-dimethylhept-2-enoate	1alpha,3beta,22R-Trihydroxyergosta-5,24E-dien-26-oic acid 3-O-b-D-glucoside 26-O-[b-D-glucosyl-(1->2)-6-acetyl-b-D-glucosyl] ester	CC(C(O)C\C(C)=C(\C)C(=O)OC1OC(COC(C)=O)C(O)C(O)C1OC1OC(CO)C(O)C(O)C1O)C1CCC2C3CC=C4CC(CC(O)C4(C)C3CCC12C)OC1OC(CO)C(O)C(O)C1O	expected	C48H76O21	988.488	11	Metabolite
HMDB0040401	6-[(acetyloxy)methyl]-3-{[3,4-dihydroxy-6-(hydroxymethyl)-5-{[3,4,5-trihydroxy-6-(hydroxymethyl)oxan-2-yl]oxy}oxan-2-yl]oxy}-4,5-dihydroxyoxan-2-yl (2Z)-5-hydroxy-6-(3-hydroxy-2,15-dimethyl-5-{[3,4,5-trihydroxy-6-(hydroxymethyl)oxan-2-yl]oxy}tetracyclo[8.7.0.0?7.0????????,?]heptadec-7-en-14-yl)-2,3-dimethylhept-2-enoate	1alpha,3beta,22R-Trihydroxyergosta-5,24E-dien-26-oic acid 3-O-b-D-glucoside 26-O-[b-D-glucosyl-(1->4)-b-D-glucosyl-(1->2)-6-acetyl-b-D-glucosyl] ester	CC(C(O)C\C(C)=C(\C)C(=O)OC1OC(COC(C)=O)C(O)C(O)C1OC1OC(CO)C(OC2OC(CO)C(O)C(O)C2O)C(O)C1O)C1CCC2C3CC=C4CC(CC(O)C4(C)C3CCC12C)OC1OC(CO)C(O)C(O)C1O	expected	C54H86O26	1150.54	12	Metabolite
HMDB0040402	6-[(acetyloxy)methyl]-3-({6-[(acetyloxy)methyl]-3,4-dihydroxy-5-{[3,4,5-trihydroxy-6-(hydroxymethyl)oxan-2-yl]oxy}oxan-2-yl}oxy)-4,5-dihydroxyoxan-2-yl (2Z)-5-hydroxy-6-(3-hydroxy-2,15-dimethyl-5-{[3,4,5-trihydroxy-6-(hydroxymethyl)oxan-2-yl]oxy}tetracyclo[8.7.0.0?7.0????????,?]heptadec-7-en-14-yl)-2,3-dimethylhept-2-enoate	1alpha,3beta,22R-Trihydroxyergosta-5,24E-dien-26-oic acid 3-O-b-D-glucoside 26-O-[b-D-glucosyl-(1->4)-6-acetyl-b-D-glucosyl-(1->2)-6-acetyl-b-D-glucosyl] ester	CC(C(O)C\C(C)=C(\C)C(=O)OC1OC(COC(C)=O)C(O)C(O)C1OC1OC(COC(C)=O)C(OC2OC(CO)C(O)C(O)C2O)C(O)C1O)C1CCC2C3CC=C4CC(CC(O)C4(C)C3CCC12C)OC1OC(CO)C(O)C(O)C1O	expected	C56H88O27	1192.55	13	Metabolite
HMDB0040403	6-[(acetyloxy)methyl]-3-{[3,4-dihydroxy-6-(hydroxymethyl)-5-{[3,4,5-trihydroxy-6-(hydroxymethyl)oxan-2-yl]oxy}oxan-2-yl]oxy}-4,5-dihydroxyoxan-2-yl (2Z)-5-(acetyloxy)-6-(3-hydroxy-2,15-dimethyl-5-{[3,4,5-trihydroxy-6-(hydroxymethyl)oxan-2-yl]oxy}tetracyclo[8.7.0.0?7.0????????,?]heptadec-7-en-14-yl)-2,3-dimethylhept-2-enoate	22R-Acetoxy-1alpha,3beta-dihydroxyergosta-5,24E-dien-26-oic acid 3-O-b-D-glucoside 26-O-[b-D-glucosyl-(1->4)-b-D-glucosyl-(1->2)-6-acetyl-b-D-glucosyl] ester	CC(C(C\C(C)=C(\C)C(=O)OC1OC(COC(C)=O)C(O)C(O)C1OC1OC(CO)C(OC2OC(CO)C(O)C(O)C2O)C(O)C1O)OC(C)=O)C1CCC2C3CC=C4CC(CC(O)C4(C)C3CCC12C)OC1OC(CO)C(O)C(O)C1O	expected	C56H88O27	1192.55	13	Metabolite
HMDB0040404	6-[(acetyloxy)methyl]-3-({6-[(acetyloxy)methyl]-3,4-dihydroxy-5-{[3,4,5-trihydroxy-6-(hydroxymethyl)oxan-2-yl]oxy}oxan-2-yl}oxy)-4,5-dihydroxyoxan-2-yl (2Z)-5-(acetyloxy)-6-(3-hydroxy-2,15-dimethyl-5-{[3,4,5-trihydroxy-6-(hydroxymethyl)oxan-2-yl]oxy}tetracyclo[8.7.0.0?7.0????????,?]heptadec-7-en-14-yl)-2,3-dimethylhept-2-enoate	22R-Acetoxy-1alpha,3beta-dihydroxyergosta-5,24E-dien-26-oic acid 3-O-b-D-glucoside 26-O-[b-D-glucosyl-(1->4)-6-acetyl-b-D-glucosyl-(1->2)-6-acetyl-b-D-glucosyl] ester	CC(C(C\C(C)=C(\C)C(=O)OC1OC(COC(C)=O)C(O)C(O)C1OC1OC(COC(C)=O)C(OC2OC(CO)C(O)C(O)C2O)C(O)C1O)OC(C)=O)C1CCC2C3CC=C4CC(CC(O)C4(C)C3CCC12C)OC1OC(CO)C(O)C(O)C1O	expected	C58H90O28	1234.56	14	Metabolite
HMDB0040405	3,4,5-trihydroxy-6-(hydroxymethyl)oxan-2-yl (2Z)-5-hydroxy-2,3-dimethyl-6-{3,5,17-trihydroxy-2,15-dimethyltetracyclo[8.7.0.0?7.0????????,?]heptadec-7-en-14-yl}hept-2-enoate	26-Glucosyl-1,3,11,22-tetrahydroxyergosta-5,24-dien-26-oate	CC(C(O)C\C(C)=C(\C)C(=O)OC1OC(CO)C(O)C(O)C1O)C1CCC2C3CC=C4CC(O)CC(O)C4(C)C3C(O)CC12C	expected	C34H54O11	638.367	8	Metabolite
HMDB0040406	6-[(acetyloxy)methyl]-4,5-dihydroxy-3-{[3,4,5-trihydroxy-6-(hydroxymethyl)oxan-2-yl]oxy}oxan-2-yl (2Z)-5-hydroxy-2,3-dimethyl-6-{3,5,17-trihydroxy-2,15-dimethyltetracyclo[8.7.0.0?7.0????????,?]heptadec-7-en-14-yl}hept-2-enoate	26-(2-Glucosyl-6-acetylglucosyl]-1,3,11,22-tetrahydroxyergosta-5,24-dien-26-oate	CC(C(O)C\C(C)=C(\C)C(=O)OC1OC(COC(C)=O)C(O)C(O)C1OC1OC(CO)C(O)C(O)C1O)C1CCC2C3CC=C4CC(O)CC(O)C4(C)C3C(O)CC12C	expected	C42H66O17	842.43	10	Metabolite
HMDB0040407	2-(7-hydroxy-2-methyl-4-oxo-3,4-dihydro-2H-1-benzopyran-5-yl)acetic acid	(S)-2,3-Dihydro-7-hydroxy-2-methyl-4-oxo-4H-1-benzopyran-5-acetic acid	CC1CC(=O)C2=C(O1)C=C(O)C=C2CC(O)=O	expected	C12H12O5	236.068	7	Metabolite
HMDB0040408	2-(7-hydroxy-2-methyl-4-oxo-4H-chromen-5-yl)acetic acid	7-Hydroxy-2-methyl-4-oxo-4H-1-benzopyran-5-acetic acid	CC1=CC(=O)C2=C(O1)C=C(O)C=C2CC(O)=O	expected	C12H10O5	234.053	8	Metabolite
HMDB0040409	ethyl 3-hydroxybutanoate	Ethyl (?-3-hydroxybutyrate	CCOC(=O)CC(C)O	expected	C6H12O3	132.079	1	Metabolite
HMDB0040410	ethyl 3-sulfanylpropanoate	Ethyl 3-mercaptopropanoic acid	CCOC(=O)CCS	expected	C5H10O2S1	134.04	1	Metabolite
HMDB0040411	ethyl 3-phenylpropanoate	Ethyl 3-phenylpropanoate	CCOC(=O)CCC1=CC=CC=C1	expected	C11H14O2	178.099	5	Metabolite
HMDB0040412	2-(benzoyloxy)propyl benzoate	DL-Propylene glycol dibenzoate	CC(COC(=O)C1=CC=CC=C1)OC(=O)C1=CC=CC=C1	expected	C17H16O4	284.105	10	Metabolite
HMDB0040413	ethyl 3-(methylsulfanyl)propanoate	Ethyl 3-(methylthio)propanoate	CCOC(=O)CCSC	expected	C6H12O2S1	148.056	1	Metabolite
HMDB0040414	2,6,6,11,15-pentamethyl-14-[(5Z)-5-(propan-2-yl)hept-5-en-2-yl]tetracyclo[8.7.0.0?7.0????????,?]heptadec-1(17)-en-5-ol	(3beta,24(241)Z)-24-Ethylidenelanost-9(11)-en-3-ol	C\C=C(\CCC(C)C1CCC2(C)C3CCC4C(C)(C)C(O)CCC4(C)C3=CCC12C)C(C)C	expected	C32H54O1	454.417	6	Metabolite
HMDB0040415	(2Z)-6-[7-(hydroxymethyl)-7,12,16-trimethyl-6-oxopentacyclo[9.7.0.0??0?8.0????????,?]octadecan-15-yl]-2-methylhept-2-enoic acid	28-Hydroxymangiferonic acid	CC(CC\C=C(\C)C(O)=O)C1CCC2(C)C3CCC4C5(CC35CCC12C)CCC(=O)C4(C)CO	expected	C30H46O4	470.34	8	Metabolite
HMDB0040416	2-{[2-({5,16-dihydroxy-14-[5-(2-hydroxypropan-2-yl)-2-methyloxolan-2-yl]-2,6,6,10,11-pentamethyltetracyclo[8.7.0.0?7.0????????,?]heptadecan-8-yl}oxy)-4,5-dihydroxy-6-(hydroxymethyl)oxan-3-yl]oxy}-6-methyloxane-3,4,5-triol	Ginsenoside A1	CC1OC(OC2C(O)C(O)C(CO)OC2OC2CC3(C)C(CC(O)C4C(CCC34C)C3(C)CCC(O3)C(C)(C)O)C3(C)CCC(O)C(C)(C)C23)C(O)C(O)C1O	expected	C42H72O14	800.492	7	Metabolite
HMDB0040417	2-{[2-({5,16-dihydroxy-14-[5-(2-hydroxypropan-2-yl)-2-methyloxolan-2-yl]-2,6,6,10,11-pentamethyltetracyclo[8.7.0.0?7.0????????,?]heptadecan-8-yl}oxy)-4,5-dihydroxy-6-(hydroxymethyl)oxan-3-yl]oxy}-6-(hydroxymethyl)oxane-3,4,5-triol	Majonoside R1	CC(C)(O)C1CCC(C)(O1)C1CCC2(C)C1C(O)CC1C3(C)CCC(O)C(C)(C)C3C(CC21C)OC1OC(CO)C(O)C(O)C1OC1OC(CO)C(O)C(O)C1O	expected	C42H72O15	816.487	7	Metabolite
HMDB0040418	2-{[2-({5,16-dihydroxy-14-[5-(2-hydroxypropan-2-yl)-2-methyloxolan-2-yl]-2,6,6,10,11-pentamethyltetracyclo[8.7.0.0?7.0????????,?]heptadecan-8-yl}oxy)-4,5-dihydroxy-6-(hydroxymethyl)oxan-3-yl]oxy}oxane-3,4,5-triol	Majonoside R2	CC(C)(O)C1CCC(C)(O1)C1CCC2(C)C1C(O)CC1C3(C)CCC(O)C(C)(C)C3C(CC21C)OC1OC(CO)C(O)C(O)C1OC1OCC(O)C(O)C1O	expected	C41H70O14	786.477	7	Metabolite
HMDB0040419	2-[(6-{[2-({5,16-dihydroxy-14-[5-(2-hydroxypropan-2-yl)-2-methyloxolan-2-yl]-2,6,6,10,11-pentamethyltetracyclo[8.7.0.0?7.0????????,?]heptadecan-8-yl}oxy)-4,5-dihydroxy-6-(hydroxymethyl)oxan-3-yl]oxy}-4,5-dihydroxyoxan-3-yl)oxy]-6-(hydroxymethyl)oxane-3,4,5-triol	Vinaginsenoside R5	CC(C)(O)C1CCC(C)(O1)C1CCC2(C)C1C(O)CC1C3(C)CCC(O)C(C)(C)C3C(CC21C)OC1OC(CO)C(O)C(O)C1OC1OCC(OC2OC(CO)C(O)C(O)C2O)C(O)C1O	expected	C47H80O19	948.529	8	Metabolite
HMDB0040420	2-{[6-({5,16-dihydroxy-14-[5-(2-hydroxypropan-2-yl)-2-methyloxolan-2-yl]-2,6,6,10,11-pentamethyltetracyclo[8.7.0.0?7.0????????,?]heptadecan-8-yl}oxy)-3,4-dihydroxy-5-[(3,4,5-trihydroxyoxan-2-yl)oxy]oxan-2-yl]methoxy}-6-(hydroxymethyl)oxane-3,4,5-triol	Vinaginsenoside R6	CC(C)(O)C1CCC(C)(O1)C1CCC2(C)C1C(O)CC1C3(C)CCC(O)C(C)(C)C3C(CC21C)OC1OC(COC2OC(CO)C(O)C(O)C2O)C(O)C(O)C1OC1OCC(O)C(O)C1O	expected	C47H80O19	948.529	8	Metabolite
HMDB0040421	4-hydroxy-7,7-dimethyl-6-oxo-3-(propan-2-yl)-6H,6aH,7H,8H,9H,10H,10aH-benzo[c]isochromene-1,10a-dicarbaldehyde	Safficinolide	CC(C)C1=C(O)C2=C(C(C=O)=C1)C1(CCCC(C)(C)C1C(=O)O2)C=O	expected	C20H24O5	344.162	9	Metabolite
HMDB0040422	(1S,4R,4aS,8aR)-4,7-dimethyl-1-(propan-2-yl)-1,2,3,4,4a,5,6,8a-octahydronaphthalen-1-ol	Chamomillol	[H][C@@]12CCC(C)=C[C@]1([H])[C@](O)(CC[C@H]2C)C(C)C	expected	C15H26O1	222.198	3	Metabolite
HMDB0040424	ethyl 2-benzyl-3-oxobutanoate	Ethyl 2-benzylacetoacetate	CCOC(=O)C(CC1=CC=CC=C1)C(C)=O	expected	C13H16O3	220.11	6	Metabolite
HMDB0040425	propyl 2-phenylacetate	Propyl phenylacetate	CCCOC(=O)CC1=CC=CC=C1	expected	C11H14O2	178.099	5	Metabolite
HMDB0040426	propan-2-yl 2-phenylacetate	Isopropyl phenylacetate	CC(C)OC(=O)CC1=CC=CC=C1	expected	C11H14O2	178.099	5	Metabolite
HMDB0040427	butyl 2-phenylacetate	Butyl phenylacetate	CCCCOC(=O)CC1=CC=CC=C1	expected	C12H16O2	192.115	5	Metabolite
HMDB0040428	2-phenylethyl formate	2-Phenylethyl formate	O=COCCC1=CC=CC=C1	expected	C9H10O2	150.068	5	Metabolite
HMDB0040429	1,10-diethyl decanedioate	Diethyl decanedioate	CCOC(=O)CCCCCCCCC(=O)OCC	expected	C14H26O4	258.183	2	Metabolite
HMDB0040430	propan-2-yl hexanoate	Isopropyl hexanoate	CCCCCC(=O)OC(C)C	expected	C9H18O2	158.131	1	Metabolite
HMDB0040431	hexyl benzoate	Hexyl benzoate	CCCCCCOC(=O)C1=CC=CC=C1	expected	C13H18O2	206.131	5	Metabolite
HMDB0040432	1,1-dimethoxyheptane	1,1-Dimethoxyheptane	CCCCCCC(OC)OC	expected	C9H20O2	160.146	0	Metabolite
HMDB0040433	ethyl 4-oxopentanoate	Ethyl levulinate	CCOC(=O)CCC(C)=O	expected	C7H12O3	144.079	2	Metabolite
HMDB0040434	3-(2-{6-[5,7-dihydroxy-3-(3,4,5-trihydroxybenzoyloxy)-3,4-dihydro-2H-1-benzopyran-2-yl]-2,3,4-trihydroxyphenyl}-3,4,5-trihydroxyphenoxycarbonyl)-1,4,5-trihydroxycyclohexane-1-carboxylic acid	Theogallinin	OC1CC(O)(CC(C1O)C(=O)OC1=CC(O)=C(O)C(O)=C1C1=C(O)C(O)=C(O)C=C1C1OC2=C(CC1OC(=O)C1=CC(O)=C(O)C(O)=C1)C(O)=CC(O)=C2)C(O)=O	expected	C36H32O21	800.144	21	Metabolite
HMDB0040435	3-[2-(hydroxymethyl)-4-methoxyphenyl]-6-methoxy-3,4-dihydroquinazolin-4-one	Dictyoquinazol A	COC1=CC2=C(C=C1)N=CN(C2=O)C1=CC=C(OC)C=C1CO	expected	C17H16N2O4	312.111	11	Metabolite
HMDB0040436	benzyl({3-[(4-{[3-(benzyldiethylazaniumyl)propyl]amino}-3,6-dioxocyclohexa-1,4-dien-1-yl)amino]propyl})diethylazanium	endo-1,4-beta-Xylanase	CC[N+](CC)(CCCNC1=CC(=O)C(NCCC[N+](CC)(CC)CC2=CC=CC=C2)=CC1=O)CC1=CC=CC=C1	expected	C34H48N4O2	544.378	13	Metabolite
HMDB0040439	1-(furan-2-yl)octan-1-one	1-(2-Furanyl)-1-octanone	CCCCCCCC(=O)C1=CC=CO1	expected	C12H18O2	194.131	4	Metabolite
HMDB0040441	3-[2-(hydroxymethyl)-4-methoxyphenyl]-6-methoxy-1,2,3,4-tetrahydroquinazoline-1-carbaldehyde	Dictyoquinazol B	COC1=CC=C(N2CN(C=O)C3=CC=C(OC)C=C3C2)C(CO)=C1	expected	C18H20N2O4	328.142	10	Metabolite
HMDB0040442	3-[2-(hydroxymethyl)-4-methoxyphenyl]-6-methoxy-4-oxo-1,2,3,4-tetrahydroquinazoline-1-carbaldehyde	Dictyoquinazol C	COC1=CC2=C(C=C1)N(CN(C2=O)C1=CC=C(OC)C=C1CO)C=O	expected	C18H18N2O5	342.122	11	Metabolite
HMDB0040443	3-methyl-3H-imidazo[4,5-f]quinoxalin-2-amine	3-Methyl-3H-imidazo[4,5-f]quinoxalin-2-amine	CN1C(N)=NC2=C1C=CC1=C2N=CC=N1	expected	C10H9N5	199.086	9	Metabolite
HMDB0040445	2-(ethoxymethyl)furan	2-(Ethoxymethyl)furan	CCOCC1=CC=CO1	expected	C7H10O2	126.068	3	Metabolite
HMDB0040446	benzyl 3-oxobutanoate	Benzyl acetoacetate	CC(=O)CC(=O)OCC1=CC=CC=C1	expected	C11H12O3	192.079	6	Metabolite
HMDB0040447	butyl 3-oxobutanoate	Butyl acetoacetate	CCCCOC(=O)CC(C)=O	expected	C8H14O3	158.094	2	Metabolite
HMDB0040448	2-(butan-2-yl)cyclohexan-1-one	2-(1-Methylpropyl)cyclohexanone	CCC(C)C1CCCCC1=O	expected	C10H18O1	154.136	2	Metabolite
HMDB0040449	2-(ethoxymethyl)phenol	2-(Ethoxymethyl)phenol	CCOCC1=CC=CC=C1O	expected	C9H12O2	152.084	4	Metabolite
HMDB0040450	(pentachlorophenyl)methanol	2,3,4,5,6-Pentachlorobenzyl alcohol	OCC1=C(Cl)C(Cl)=C(Cl)C(Cl)=C1Cl	expected	C7Cl5H3O1	277.863	4	Metabolite
HMDB0040451	1-oxacyclotetradecan-2-one	Oxacyclotetradecan-2-one	O=C1CCCCCCCCCCCCO1	expected	C13H24O2	212.178	2	Metabolite
HMDB0040452	1,2,3-trithiane	1,2,3-Trithiane	C1CSSSC1	expected	C3H6S3	137.963	1	Metabolite
HMDB0040453	2-{2-[6-(5,7-dihydroxy-4-oxo-3-{[3,4,5-trihydroxy-6-(hydroxymethyl)oxan-2-yl]oxy}-4H-chromen-2-yl)-2,3,4-trihydroxyphenyl]-3,4,5-trihydroxyphenyl}-5,7-dihydroxy-3,4-dihydro-2H-1-benzopyran-3-yl 3,4,5-trihydroxybenzoate	Theaflavonin	OCC1OC(OC2=C(OC3=C(C(O)=CC(O)=C3)C2=O)C2=CC(O)=C(O)C(O)=C2C2=C(C=C(O)C(O)=C2O)C2OC3=C(CC2OC(=O)C2=CC(O)=C(O)C(O)=C2)C(O)=CC(O)=C3)C(O)C(O)C1O	expected	C43H36O24	936.16	26	Metabolite
HMDB0040454	(2E)-6-{5-hydroxy-2,6,6,11,15-pentamethyl-9-oxotetracyclo[8.7.0.0?7.0????????,?]heptadec-1(10)-en-14-yl}-2-methylhept-2-enal	Lucidal	CC(CC\C=C(/C)C=O)C1CCC2(C)C3=C(CCC12C)C1(C)CCC(O)C(C)(C)C1CC3=O	expected	C30H46O3	454.345	8	Metabolite
HMDB0040455	5-hydroxy-14-[(5E)-7-hydroxy-6-methylhept-5-en-2-yl]-2,6,6,11,15-pentamethyltetracyclo[8.7.0.0?7.0????????,?]heptadec-1(10)-en-9-one	Lucidadiol	CC(CC\C=C(/C)CO)C1CCC2(C)C3=C(CCC12C)C1(C)CCC(O)C(C)(C)C1CC3=O	expected	C30H48O3	456.36	7	Metabolite
HMDB0040456	(2Z)-6-{5-hydroxy-2,6,6,11,15-pentamethyltetracyclo[8.7.0.0?7.0????????,?]heptadec-1(10)-en-14-yl}-2-methylhept-2-enoic acid	Ganoderic acid Z	CC(CC\C=C(\C)C(O)=O)C1CCC2(C)C3=C(CCC12C)C1(C)CCC(O)C(C)(C)C1CC3	expected	C30H48O3	456.36	7	Metabolite
HMDB0040457	3-bromo-1<U+03BB>6-thiolane-1,1-dione	3-Bromosulfolane	BrC1CCS(=O)(=O)C1	expected	Br1C4H7O2S1	197.935	1	Metabolite
HMDB0040458	1,2,4-trimethylidenecyclohexane	1,2,4-Tris(methylene)cyclohexane	C=C1CCC(=C)C(=C)C1	expected	C9H12	120.094	4	Metabolite
HMDB0040459	1,4-dioxacycloheptadecane-5,17-dione	Ethylene brassylate	O=C1CCCCCCCCCCCC(=O)OCCO1	expected	C15H26O4	270.183	3	Metabolite
HMDB0040460	(4-methylphenyl)methyl acetate	4-Methylbenzyl alcohol acetate	CC(=O)OCC1=CC=C(C)C=C1	expected	C10H12O2	164.084	5	Metabolite
HMDB0040461	1,3-dibutyl 2-methyl 1,2-dihydroxypropane-1,2,3-tricarboxylate	1,5-Dibutyl methyl hydroxycitrate	CCCCOC(=O)CC(O)(C(O)C(=O)OCCCC)C(=O)OC	expected	C15H26O8	334.163	3	Metabolite
HMDB0040462	butyl 3-(2-butoxy-2-oxoethyl)-3-hydroxy-4-oxooxetane-2-carboxylate	Garcinia lactone dibutyl ester	CCCCOC(=O)CC1(O)C(OC1=O)C(=O)OCCCC	expected	C14H22O7	302.137	4	Metabolite
HMDB0040463	ethyl (2E,4E)-hexa-2,4-dienoate	Ethyl sorbate	CCOC(=O)\C=C\C=C\C	expected	C8H12O2	140.084	3	Metabolite
HMDB0040465	3,4,5-trihydroxy-6-(hydroxymethyl)oxan-2-yl 4-(prop-1-en-2-yl)cyclohex-1-ene-1-carboxylate	Perilloside B	CC(=C)C1CCC(=CC1)C(=O)OC1OC(CO)C(O)C(O)C1O	expected	C16H24O7	328.152	5	Metabolite
HMDB0040466	2-{[2-(5-{[4,5-dihydroxy-6-(hydroxymethyl)-3-{[3,4,5-trihydroxy-6-(hydroxymethyl)oxan-2-yl]oxy}oxan-2-yl]oxy}-16-hydroxy-2,6,6,10,11-pentamethyltetracyclo[8.7.0.0?7.0????????,?]heptadecan-14-yl)-6-methylhept-5-en-2-yl]oxy}-6-{[(3,4,5-trihydroxy-6-{[(3,4,5-trihydroxyoxan-2-yl)oxy]methyl}oxan-2-yl)oxy]methyl}oxane-3,4,5-triol	Notoginsenoside R4	CC(C)=CCCC(C)(OC1OC(COC2OC(COC3OCC(O)C(O)C3O)C(O)C(O)C2O)C(O)C(O)C1O)C1CCC2(C)C1C(O)CC1C3(C)CCC(OC4OC(CO)C(O)C(O)C4OC4OC(CO)C(O)C(O)C4O)C(C)(C)C3CCC21C	expected	C59H100O27	1240.65	10	Metabolite
HMDB0040467	{6-[(4,5-dihydroxy-2-{[16-hydroxy-2,6,6,10,11-pentamethyl-14-(6-methyl-2-{[3,4,5-trihydroxy-6-(hydroxymethyl)oxan-2-yl]oxy}hept-5-en-2-yl)tetracyclo[8.7.0.0?7.0????????,?]heptadecan-5-yl]oxy}-6-(hydroxymethyl)oxan-3-yl)oxy]-3,4,5-trihydroxyoxan-2-yl}methyl acetate	Pseudoginsenoside Rc1	CC(C)=CCCC(C)(OC1OC(CO)C(O)C(O)C1O)C1CCC2(C)C1C(O)CC1C3(C)CCC(OC4OC(CO)C(O)C(O)C4OC4OC(COC(C)=O)C(O)C(O)C4O)C(C)(C)C3CCC21C	expected	C50H84O19	988.561	9	Metabolite
HMDB0040468	2-{[4,5-dihydroxy-6-(hydroxymethyl)-2-{[2,6,6,10,16-pentamethyl-18-(2-methylprop-1-en-1-yl)-16-[(3,4,5-trihydroxy-6-methyloxan-2-yl)oxy]-19,21-dioxahexacyclo[18.2.1.0??.0?????????.05,????????.0?,????????]tricosan-7-yl]oxy}oxan-3-yl]oxy}-6-methyloxane-3,4,5-triol	Saponin D	CC1OC(OC2C(O)C(O)C(CO)OC2OC2CCC3(C)C(CCC4(C)C3CCC3C5C6(CC43CO6)OC(CC5(C)OC3OC(C)C(O)C(O)C3O)C=C(C)C)C2(C)C)C(O)C(O)C1O	expected	C48H78O17	926.524	10	Metabolite
HMDB0040469	2-methyl-6-{[2,6,6,10,16-pentamethyl-18-(2-methylprop-1-en-1-yl)-7-{[3,4,5-trihydroxy-6-(hydroxymethyl)oxan-2-yl]oxy}-19,21-dioxahexacyclo[18.2.1.0??.0?????????.05,????????.0?,????????]tricosan-16-yl]oxy}oxane-3,4,5-triol	Saponin G	CC1OC(OC2(C)CC(OC34CC5(CO3)C(CCC3C6(C)CCC(OC7OC(CO)C(O)C(O)C7O)C(C)(C)C6CCC53C)C24)C=C(C)C)C(O)C(O)C1O	expected	C42H68O13	780.466	9	Metabolite
HMDB0040470	7-{[3,4-dihydroxy-6-(hydroxymethyl)-5-{[3,4,5-trihydroxy-6-(hydroxymethyl)oxan-2-yl]oxy}oxan-2-yl]oxy}-2-(3,4-dihydroxyphenyl)-5-methoxy-3,4-dihydro-2H-1-benzopyran-4-one	5-Methyleriodictyol 7-[glucosyl-(1->4)-galactoside]	COC1=C2C(=O)CC(OC2=CC(OC2OC(CO)C(OC3OC(CO)C(O)C(O)C3O)C(O)C2O)=C1)C1=CC(O)=C(O)C=C1	expected	C28H34O16	626.185	12	Metabolite
HMDB0040471	2-{4-[7-hydroxy-2,3-bis(hydroxymethyl)-6-methoxy-1,2,3,4-tetrahydronaphthalen-1-yl]-2-methoxyphenoxy}-6-(hydroxymethyl)oxane-3,4,5-triol	Isolariciresinol 4'-O-beta-D-glucoside	COC1=C(O)C=C2C(C(CO)C(CO)CC2=C1)C1=CC(OC)=C(OC2OC(CO)C(O)C(O)C2O)C=C1	expected	C26H34O11	522.21	10	Metabolite
HMDB0040472	5,7-dihydroxy-6-methoxy-2-(7-methoxy-2H-1,3-benzodioxol-5-yl)-3,4-dihydro-2H-1-benzopyran-4-one	Agamanone	COC1=C2OCOC2=CC(=C1)C1CC(=O)C2=C(O1)C=C(O)C(OC)=C2O	expected	C18H16O8	360.085	11	Metabolite
HMDB0040473	5-hydroxy-2-(4-hydroxyphenyl)-4-oxo-3-{[3,4,5-trihydroxy-6-(hydroxymethyl)oxan-2-yl]oxy}-4H-chromen-7-yl (2E)-3-(4-hydroxyphenyl)prop-2-enoate	7-O-(4-Hydroxycinnamoyl) astragalin	OCC1OC(OC2=C(OC3=CC(OC(=O)\C=C\C4=CC=C(O)C=C4)=CC(O)=C3C2=O)C2=CC=C(O)C=C2)C(O)C(O)C1O	expected	C30H26O13	594.137	18	Metabolite
HMDB0040474	{6-[(2-{[5,7-dihydroxy-2-(4-hydroxyphenyl)-4-oxo-4H-chromen-3-yl]oxy}-4,5-dihydroxy-6-(hydroxymethyl)oxan-3-yl)oxy]-3,4,5-trihydroxyoxan-2-yl}methyl acetate	2''-(6-Acetylglucosyl)astragalin	CC(=O)OCC1OC(OC2C(O)C(O)C(CO)OC2OC2=C(OC3=CC(O)=CC(O)=C3C2=O)C2=CC=C(O)C=C2)C(O)C(O)C1O	expected	C29H32O17	652.164	14	Metabolite
HMDB0040475	3-[(4,5-dihydroxy-6-methyl-3-{[3,4,5-trihydroxy-6-(hydroxymethyl)oxan-2-yl]oxy}oxan-2-yl)oxy]-5,7-dihydroxy-2-(4-hydroxyphenyl)-4H-chromen-4-one	Kaempferol 3-O-glucosyl-(1->2)-rhamnoside	CC1OC(OC2=C(OC3=CC(O)=CC(O)=C3C2=O)C2=CC=C(O)C=C2)C(OC2OC(CO)C(O)C(O)C2O)C(O)C1O	expected	C27H30O15	594.158	13	Metabolite
HMDB0040476	{6-[(2-{[5,7-dihydroxy-2-(4-hydroxyphenyl)-4-oxo-4H-chromen-3-yl]oxy}-4,5-dihydroxy-6-methyloxan-3-yl)oxy]-3,4,5-trihydroxyoxan-2-yl}methyl (2E)-3-(4-{[3,4,5-trihydroxy-6-(hydroxymethyl)oxan-2-yl]oxy}phenyl)prop-2-enoate	Kaempferol 3-(6-[4-glucosyl-p-coumaryl]glucosyl)(1->2)-rhamnoside	CC1OC(OC2=C(OC3=CC(O)=CC(O)=C3C2=O)C2=CC=C(O)C=C2)C(OC2OC(COC(=O)\C=C\C3=CC=C(OC4OC(CO)C(O)C(O)C4O)C=C3)C(O)C(O)C2O)C(O)C1O	expected	C42H46O22	902.248	20	Metabolite
HMDB0040477	(6-{[3,5-dihydroxy-2-(4-hydroxyphenyl)-4-oxo-4H-chromen-7-yl]oxy}-3,4,5-trihydroxyoxan-2-yl)methyl (2E)-3-(4-hydroxyphenyl)prop-2-enoate	Buddlenoid A	OC1C(COC(=O)\C=C\C2=CC=C(O)C=C2)OC(OC2=CC(O)=C3C(OC(=C(O)C3=O)C3=CC=C(O)C=C3)=C2)C(O)C1O	expected	C30H26O13	594.137	18	Metabolite
HMDB0040478	5,6,7-trihydroxy-2-(4-hydroxyphenyl)-3-{[3,4,5-trihydroxy-6-(hydroxymethyl)oxan-2-yl]oxy}-4H-chromen-4-one	6-Hydroxykaempferol 3-glucoside	OCC1OC(OC2=C(OC3=C(C(O)=C(O)C(O)=C3)C2=O)C2=CC=C(O)C=C2)C(O)C(O)C1O	expected	C21H20O12	464.095	12	Metabolite
HMDB0040479	5-hydroxy-2-(4-hydroxy-3-methoxyphenyl)-7-methoxy-8-{[3,4,5-trihydroxy-6-(hydroxymethyl)oxan-2-yl]oxy}-4H-chromen-4-one	3',7-Dimethoxy-4',5,8-trihydroxyflavone 8-glucoside	COC1=C(O)C=CC(=C1)C1=CC(=O)C2=C(O1)C(OC1OC(CO)C(O)C(O)C1O)=C(OC)C=C2O	expected	C23H24O12	492.127	12	Metabolite
HMDB0040480	1,3,8-trihydroxy-2-[(1E)-3-methylbut-1-en-1-yl]-11-(2-methylprop-1-en-1-yl)-11,12-dihydro-5,10-dioxatetraphen-12-one	Cyclocommunin	CC(C)\C=C\C1=C(O)C=C2OC3=C(C(OC4=CC(O)=CC=C34)C=C(C)C)C(=O)C2=C1O	expected	C25H24O6	420.157	14	Metabolite
HMDB0040481	1,3,8-trihydroxy-7-methoxy-4-(3-methylbut-2-en-1-yl)-11-(2-methylprop-1-en-1-yl)-11,12-dihydro-5,10-dioxatetraphen-12-one	Dihydroisocycloartomunin	COC1=C(O)C=C2OC(C=C(C)C)C3=C(OC4=C(CC=C(C)C)C(O)=CC(O)=C4C3=O)C2=C1	expected	C26H26O7	450.168	14	Metabolite
HMDB0040482	3,5-dihydroxy-2-(2-hydroxy-5-methoxyphenyl)-7-methoxy-3,4-dihydro-2H-1-benzopyran-4-one	2',3,5-Trihydroxy-5',7-dimethoxyflavanone	COC1=CC(C2OC3=CC(OC)=CC(O)=C3C(=O)C2O)=C(O)C=C1	expected	C17H16O7	332.09	10	Metabolite
HMDB0040483	3-[(3-{[4,5-dihydroxy-6-(hydroxymethyl)-3-{[3,4,5-trihydroxy-6-(hydroxymethyl)oxan-2-yl]oxy}oxan-2-yl]oxy}-4,5-dihydroxy-6-(hydroxymethyl)oxan-2-yl)oxy]-2-(3,4-dihydroxyphenyl)-5-hydroxy-7-[(3,4,5-trihydroxy-6-methyloxan-2-yl)oxy]-4H-chromen-4-one	Quercetin 3-sophorotrioside 7-rhamnoside	CC1OC(OC2=CC(O)=C3C(=O)C(OC4OC(CO)C(O)C(O)C4OC4OC(CO)C(O)C(O)C4OC4OC(CO)C(O)C(O)C4O)=C(OC3=C2)C2=CC(O)=C(O)C=C2)C(O)C(O)C1O	expected	C39H50O26	934.259	15	Metabolite
HMDB0040484	{6-[(2-{[2-(3,4-dihydroxyphenyl)-5,7-dihydroxy-4-oxo-4H-chromen-3-yl]oxy}-4,5-dihydroxy-6-methyloxan-3-yl)oxy]-3,4,5-trihydroxyoxan-2-yl}methyl (2E)-3-(4-{[3,4,5-trihydroxy-6-(hydroxymethyl)oxan-2-yl]oxy}phenyl)prop-2-enoate	Quercetin 3-(6-[4-glucosyl-p-coumaryl]glucosyl)(1->2)-rhamnoside	CC1OC(OC2=C(OC3=CC(O)=CC(O)=C3C2=O)C2=CC(O)=C(O)C=C2)C(OC2OC(COC(=O)\C=C\C3=CC=C(OC4OC(CO)C(O)C(O)C4O)C=C3)C(O)C(O)C2O)C(O)C1O	expected	C42H46O23	918.243	20	Metabolite
HMDB0040485	{6-[(2-{[2-(3,4-dihydroxyphenyl)-5-hydroxy-4-oxo-7-{[3,4,5-trihydroxy-6-(hydroxymethyl)oxan-2-yl]oxy}-4H-chromen-3-yl]oxy}-4,5-dihydroxy-6-methyloxan-3-yl)oxy]-3,4,5-trihydroxyoxan-2-yl}methyl (2E)-3-(4-hydroxyphenyl)prop-2-enoate	Quercetin 3-(6'''-p-coumarylglucosyl)(1->2)-rhamnoside 7-glucoside	CC1OC(OC2=C(OC3=CC(OC4OC(CO)C(O)C(O)C4O)=CC(O)=C3C2=O)C2=CC(O)=C(O)C=C2)C(OC2OC(COC(=O)\C=C\C3=CC=C(O)C=C3)C(O)C(O)C2O)C(O)C1O	expected	C42H46O23	918.243	20	Metabolite
HMDB0040486	3-[(4,5-dihydroxy-6-methyl-3-{[3,4,5-trihydroxy-6-(hydroxymethyl)oxan-2-yl]oxy}oxan-2-yl)oxy]-2-(3,4-dihydroxyphenyl)-5,7-dihydroxy-4H-chromen-4-one	Quercetin 3-(2-glucosylrhamnoside)	CC1OC(OC2=C(OC3=CC(O)=CC(O)=C3C2=O)C2=CC(O)=C(O)C=C2)C(OC2OC(CO)C(O)C(O)C2O)C(O)C1O	expected	C27H30O16	610.153	13	Metabolite
HMDB0040487	2-(3,4-dihydroxyphenyl)-5,7-dihydroxy-3-{[3,4,5-trihydroxy-6-({[3,4,5-trihydroxy-6-({[3,4,5-trihydroxy-6-(hydroxymethyl)oxan-2-yl]oxy}methyl)oxan-2-yl]oxy}methyl)oxan-2-yl]oxy}-4H-chromen-4-one	Moracetin	OCC1OC(OCC2OC(OCC3OC(OC4=C(OC5=CC(O)=CC(O)=C5C4=O)C4=CC(O)=C(O)C=C4)C(O)C(O)C3O)C(O)C(O)C2O)C(O)C(O)C1O	expected	C33H40O22	788.201	14	Metabolite
HMDB0040488	2-(3,4-dihydroxyphenyl)-5,7-dihydroxy-3-[(3,4,5-trihydroxy-6-{[(3,4,5-trihydroxyoxan-2-yl)oxy]methyl}oxan-2-yl)oxy]-4H-chromen-4-one	Quercetin 3-xylosyl-(1->6)-glucoside	OC1COC(OCC2OC(OC3=C(OC4=CC(O)=CC(O)=C4C3=O)C3=CC(O)=C(O)C=C3)C(O)C(O)C2O)C(O)C1O	expected	C26H28O16	596.138	13	Metabolite
HMDB0040489	3-{[3,4-dihydroxy-6-(hydroxymethyl)-5-[(3,4,5-trihydroxy-6-methyloxan-2-yl)oxy]oxan-2-yl]oxy}-2-(3,4-dihydroxyphenyl)-5,7-dihydroxy-4H-chromen-4-one	Isoquercitrin 4''-rhamnoside	CC1OC(OC2C(CO)OC(OC3=C(OC4=CC(O)=CC(O)=C4C3=O)C3=CC(O)=C(O)C=C3)C(O)C2O)C(O)C(O)C1O	expected	C27H30O16	610.153	13	Metabolite
HMDB0040490	5,7-dihydroxy-2-(4-hydroxy-3-methoxyphenyl)-3-[(3,4,5-trihydroxy-6-{[(3,4,5-trihydroxyoxan-2-yl)oxy]methyl}oxan-2-yl)oxy]-4H-chromen-4-one	Isorhamnetin 3-O-[b-D-xylopyranosyl-(1->6)-b-D-glucopyranoside]	COC1=C(O)C=CC(=C1)C1=C(OC2OC(COC3OCC(O)C(O)C3O)C(O)C(O)C2O)C(=O)C2=C(O)C=C(O)C=C2O1	expected	C27H30O16	610.153	13	Metabolite
HMDB0040491	2-[(2-{5,16-dihydroxy-2,6,6,10,11-pentamethyl-8-[(3,4,5-trihydroxyoxan-2-yl)oxy]tetracyclo[8.7.0.0?7.0????????,?]heptadecan-14-yl}-6-methylhept-5-en-2-yl)oxy]-6-(hydroxymethyl)oxane-3,4,5-triol	Pseudoginsenoside RT3	CC(C)=CCCC(C)(OC1OC(CO)C(O)C(O)C1O)C1CCC2(C)C1C(O)CC1C3(C)CCC(O)C(C)(C)C3C(CC21C)OC1OCC(O)C(O)C1O	expected	C41H70O13	770.482	7	Metabolite
HMDB0040492	2-{[2-(5,16-dihydroxy-2,6,6,10,11-pentamethyl-8-{[3,4,5-trihydroxy-6-(hydroxymethyl)oxan-2-yl]oxy}tetracyclo[8.7.0.0?7.0????????,?]heptadecan-14-yl)-6-methylhept-5-en-2-yl]oxy}-6-({[3,4,5-trihydroxy-6-(hydroxymethyl)oxan-2-yl]oxy}methyl)oxane-3,4,5-triol	Notoginsenoside R6	CC(C)=CCCC(C)(OC1OC(COC2OC(CO)C(O)C(O)C2O)C(O)C(O)C1O)C1CCC2(C)C1C(O)CC1C3(C)CCC(O)C(C)(C)C3C(CC21C)OC1OC(CO)C(O)C(O)C1O	expected	C48H82O19	962.545	8	Metabolite
HMDB0040493	2-{[2-(5-{[4,5-dihydroxy-6-(hydroxymethyl)-3-{[3,4,5-trihydroxy-6-(hydroxymethyl)oxan-2-yl]oxy}oxan-2-yl]oxy}-2,6,6,10,11-pentamethyltetracyclo[8.7.0.0?7.0????????,?]heptadecan-14-yl)-6-methylhept-5-en-2-yl]oxy}-6-(hydroxymethyl)oxane-3,4,5-triol	Vinaginsenoside R3	CC(C)=CCCC(C)(OC1OC(CO)C(O)C(O)C1O)C1CCC2(C)C1CCC1C3(C)CCC(OC4OC(CO)C(O)C(O)C4OC4OC(CO)C(O)C(O)C4O)C(C)(C)C3CCC21C	expected	C48H82O17	930.555	8	Metabolite
HMDB0040494	11-hydroxy-2,2,6a,6b,9,9,12a-heptamethyl-10-oxo-1,2,3,4,4a,5,6,6a,6b,7,8,8a,9,10,11,12,12a,12b,13,14b-icosahydropicene-4a-carboxylic acid	2-Hydroxy-3-oxo-12-oleanen-28-oic acid	CC1(C)CCC2(CCC3(C)C(=CCC4C5(C)CC(O)C(=O)C(C)(C)C5CCC34C)C2C1)C(O)=O	expected	C30H46O4	470.34	8	Metabolite
HMDB0040495	11-hydroxy-10-{[(2E)-3-(4-hydroxyphenyl)prop-2-enoyl]oxy}-1,2,6a,6b,9,9,12a-heptamethyl-1,2,3,4,4a,5,6,6a,6b,7,8,8a,9,10,11,12,12a,12b,13,14b-icosahydropicene-4a-carboxylic acid	cis-p-Coumaroylcorosolic acid	CC1CCC2(CCC3(C)C(=CCC4C5(C)CC(O)C(OC(=O)\C=C\C6=CC=C(O)C=C6)C(C)(C)C5CCC34C)C2C1C)C(O)=O	expected	C39H54O6	618.392	13	Metabolite
HMDB0040496	10-hydroxy-11-{[(2E)-3-(4-hydroxy-3-methoxyphenyl)prop-2-enoyl]oxy}-1,2,6a,6b,9,9,12a-heptamethyl-1,2,3,4,4a,5,6,6a,6b,7,8,8a,9,10,11,12,12a,12b,13,14b-icosahydropicene-4a-carboxylic acid	trans-3-Feruloylcorosolic acid	COC1=CC(\C=C\C(=O)OC2CC3(C)C(CCC4(C)C3CC=C3C5C(C)C(C)CCC5(CCC43C)C(O)=O)C(C)(C)C2O)=CC=C1O	expected	C40H56O7	648.403	13	Metabolite
HMDB0040497	2-{[3-hydroxy-2-(hydroxymethyl)-6-{5,7',9',13'-tetramethyl-5'-oxaspiro[oxane-2,6'-pentacyclo[10.8.0.0?<U+2079>.04,8.0????????,?]icosan]-18'-eneoxy}-5-{[3,4,5-trihydroxy-6-(hydroxymethyl)oxan-2-yl]oxy}oxan-4-yl]oxy}-6-methyloxane-3,4,5-triol	Melongoside H	CC1C2C(CC3C4CC=C5CC(CCC5(C)C4CCC23C)OC2OC(CO)C(O)C(OC3OC(C)C(O)C(O)C3O)C2OC2OC(CO)C(O)C(O)C2O)OC11CCC(C)CO1	expected	C45H72O17	884.477	10	Metabolite
HMDB0040498	3-{[16-(acetyloxy)-14-[5-(2-hydroxypropan-2-yl)-2-methyloxolan-2-yl]-2,6,6,10,11-pentamethyltetracyclo[8.7.0.0?7.0????????,?]heptadecan-5-yl]oxy}-3-oxopropanoic acid	3-Epipapyriferic acid	CC(=O)OC1CC2C3(C)CCC(OC(=O)CC(O)=O)C(C)(C)C3CCC2(C)C2(C)CCC(C12)C1(C)CCC(O1)C(C)(C)O	expected	C35H56O8	604.398	8	Metabolite
HMDB0040499	10,14b-dihydroxy-2,4a,6a,6b,9,9,12a-heptamethyl-13-oxo-1,2,3,4,4a,5,6,6a,6b,7,8,8a,9,10,11,12,12a,12b,13,14b-icosahydropicene-2-carboxylic acid	18alpha-Hydroxyglycyrrhetic acid	CC1(C)C(O)CCC2(C)C1CCC1(C)C2C(=O)C=C2C1(C)CCC1(C)CCC(C)(CC21O)C(O)=O	expected	C30H46O5	486.335	8	Metabolite
HMDB0040500	3-{[(2S,3R,4S,5S,6R)-4,5-dihydroxy-6-(hydroxymethyl)-3-{[(2S,3R,4S,5S,6R)-3,4,5-trihydroxy-6-(hydroxymethyl)oxan-2-yl]oxy}oxan-2-yl]oxy}-7-hydroxy-2-(4-hydroxy-3-methoxyphenyl)-5-{[(2S,3R,4S,5S,6R)-3,4,5-trihydroxy-6-(hydroxymethyl)oxan-2-yl]oxy}-1<U+03BB>4-chromen-1-ylium	Peonidin 3-sophoroside 5-glucoside	COC1=C(O)C=CC(=C1)C1=[O+]C2=CC(O)=CC(O[C@@H]3O[C@H](CO)[C@@H](O)[C@H](O)[C@H]3O)=C2C=C1O[C@@H]1O[C@H](CO)[C@@H](O)[C@H](O)[C@H]1O[C@@H]1O[C@H](CO)[C@@H](O)[C@H](O)[C@H]1O	expected	C34H42O21	786.222	14	Metabolite
HMDB0040501	3-{[6-({[(2E)-3-(3,4-dihydroxyphenyl)prop-2-enoyl]oxy}methyl)-4,5-dihydroxy-3-{[3,4,5-trihydroxy-6-(hydroxymethyl)oxan-2-yl]oxy}oxan-2-yl]oxy}-7-hydroxy-2-(4-hydroxy-3-methoxyphenyl)-5-{[3,4,5-trihydroxy-6-(hydroxymethyl)oxan-2-yl]oxy}-1<U+03BB>4-chromen-1-ylium	YGM 5B	COC1=C(O)C=CC(=C1)C1=C(OC2OC(COC(=O)\C=C\C3=CC(O)=C(O)C=C3)C(O)C(O)C2OC2OC(CO)C(O)C(O)C2O)C=C2C(OC3OC(CO)C(O)C(O)C3O)=CC(O)=CC2=[O+]1	expected	C43H48O24	948.254	20	Metabolite
HMDB0040502	5-hydroxy-6-[(2E)-4-hydroxy-3-methylbut-2-en-1-yl]-2-methyl-7-{[3,4,5-trihydroxy-6-(hydroxymethyl)oxan-2-yl]oxy}-4H-chromen-4-one	Cnidimol 7-glucoside	C\C(CO)=C/CC1=C(O)C2=C(OC(C)=CC2=O)C=C1OC1OC(CO)C(O)C(O)C1O	expected	C21H26O10	438.153	9	Metabolite
HMDB0040503	7-methoxy-2-phenyl-5-{[3,4,5-trihydroxy-6-(hydroxymethyl)oxan-2-yl]oxy}-3,4-dihydro-2H-1-benzopyran-4-one	Pinostrobin 5-glucoside	COC1=CC2=C(C(=O)CC(O2)C2=CC=CC=C2)C(OC2OC(CO)C(O)C(O)C2O)=C1	expected	C22H24O9	432.142	11	Metabolite
HMDB0040504	5-{[3,4-dihydroxy-6-(hydroxymethyl)-5-[(3,4,5-trihydroxy-6-methyloxan-2-yl)oxy]oxan-2-yl]oxy}-7-hydroxy-2-(4-hydroxyphenyl)-4H-chromen-4-one	Camellianin B	CC1OC(OC2C(CO)OC(OC3=CC(O)=CC4=C3C(=O)C=C(O4)C3=CC=C(O)C=C3)C(O)C2O)C(O)C(O)C1O	expected	C27H30O14	578.164	13	Metabolite
HMDB0040505	5-[(4,5-dihydroxy-3-{[3,4,5-trihydroxy-6-(hydroxymethyl)oxan-2-yl]oxy}oxan-2-yl)oxy]-3,4-dihydroxy-6-({9-[(5-hydroxy-6-methyl-4-oxo-3,4-dihydro-2H-pyran-2-yl)oxy]-4-(hydroxymethyl)-4,6a,6b,8a,11,11,14b-heptamethyl-1,2,3,4,4a,5,6,6a,6b,7,8,8a,9,10,11,12,12a,14,14a,14b-icosahydropicen-3-yl}oxy)oxane-2-carboxylic acid	Soyasaponin aa	CC1=C(O)C(=O)CC(OC2CC(C)(C)CC3C4=CCC5C6(C)CCC(OC7OC(C(O)C(O)C7OC7OCC(O)C(O)C7OC7OC(CO)C(O)C(O)C7O)C(O)=O)C(C)(CO)C6CCC5(C)C4(C)CCC23C)O1	expected	C53H82O21	1054.53	13	Metabolite
HMDB0040506	7-hydroxy-2-(4-hydroxy-3-methoxyphenyl)-5,6,8-trimethoxy-3-{[3,4,5-trihydroxy-6-(hydroxymethyl)oxan-2-yl]oxy}-4H-chromen-4-one	3',5,6-Trihydroxy-3,4',7,8-tetramethoxyflavone 3-glucoside	COC1=C(O)C=CC(=C1)C1=C(OC2OC(CO)C(O)C(O)C2O)C(=O)C2=C(OC)C(OC)=C(O)C(OC)=C2O1	expected	C25H28O14	552.148	12	Metabolite
HMDB0040507	2-(3,4-dimethoxyphenyl)-5,6,7,8-tetramethoxy-3-{[3,4,5-trihydroxy-6-(hydroxymethyl)oxan-2-yl]oxy}-4H-chromen-4-one	Natsudaidain 3-glucoside	COC1=C(OC)C=C(C=C1)C1=C(OC2OC(CO)C(O)C(O)C2O)C(=O)C2=C(OC)C(OC)=C(OC)C(OC)=C2O1	expected	C27H32O14	580.179	12	Metabolite
HMDB0040508	(2E)-2-methyl-6-{2,6,6,11,15-pentamethyl-5-oxotetracyclo[8.7.0.0?7.0????????,?]heptadec-9-en-14-yl}hept-2-enoic acid	Masticadienonic acid	CC(CC\C=C(/C)C(O)=O)C1CCC2(C)C3=CCC4C(C)(C)C(=O)CCC4(C)C3CCC12C	expected	C30H46O3	454.345	8	Metabolite
HMDB0040509	5,7-dihydroxy-2-(4-hydroxy-3-{[3,4,5-trihydroxy-6-(hydroxymethyl)oxan-2-yl]oxy}phenyl)-6-methoxy-4H-chromen-4-one	6-Methoxyluteolin 3'-glucoside	COC1=C(O)C2=C(OC(=CC2=O)C2=CC(OC3OC(CO)C(O)C(O)C3O)=C(O)C=C2)C=C1O	expected	C22H22O12	478.111	12	Metabolite
HMDB0040510	5,7-dihydroxy-2-(3-hydroxy-4-{[3,4,5-trihydroxy-6-(hydroxymethyl)oxan-2-yl]oxy}phenyl)-6-methoxy-4H-chromen-4-one	Eupafolin 4'-glucoside	COC1=C(O)C2=C(OC(=CC2=O)C2=CC(O)=C(OC3OC(CO)C(O)C(O)C3O)C=C2)C=C1O	expected	C22H22O12	478.111	12	Metabolite
HMDB0040511	1-hydroxy-6-methoxy-3-methyl-8-{[3,4,5-trihydroxy-6-(hydroxymethyl)oxan-2-yl]oxy}-9,10-dihydroanthracene-9,10-dione	Physcionin	COC1=CC2=C(C(=O)C3=C(C=C(C)C=C3O)C2=O)C(OC2OC(CO)C(O)C(O)C2O)=C1	expected	C22H22O10	446.121	12	Metabolite
HMDB0040512	5,6-dimethoxy-2-(4-methoxyphenyl)-7-{[3,4,5-trihydroxy-6-(hydroxymethyl)oxan-2-yl]oxy}-4H-chromen-4-one	4',5,6-Trimethylscutellarein 7-glucoside	COC1=CC=C(C=C1)C1=CC(=O)C2=C(OC)C(OC)=C(OC3OC(CO)C(O)C(O)C3O)C=C2O1	expected	C24H26O11	490.148	12	Metabolite
HMDB0040513	3,5,7-trihydroxy-2-[3-(4-hydroxy-3-methoxyphenyl)-2-(hydroxymethyl)-2,3-dihydro-1,4-benzodioxin-6-yl]-4H-chromen-4-one	2,3-Dehydrosilybin	COC1=C(O)C=CC(=C1)C1OC2=C(OC1CO)C=CC(=C2)C1=C(O)C(=O)C2=C(O)C=C(O)C=C2O1	expected	C25H20O10	480.106	16	Metabolite
HMDB0040514	3,5,7-trihydroxy-2-[7-hydroxy-2-(4-hydroxy-3-methoxyphenyl)-3-(hydroxymethyl)-2,3-dihydro-1-benzofuran-5-yl]-4H-chromen-4-one	2,3-Dehydrosilychristin	COC1=C(O)C=CC(=C1)C1OC2=C(C=C(C=C2O)C2=C(O)C(=O)C3=C(O)C=C(O)C=C3O2)C1CO	expected	C25H20O10	480.106	16	Metabolite
HMDB0040515	2-amino-4-{[1-carboxy-2-(5-oxo-2,5-dihydro-1,2-oxazol-2-yl)ethyl]carbamoyl}butanoic acid	gamma-Glutamyl-beta-(isoxazolin-5-on-2-yl)alanine	NC(CCC(=O)NC(CN1OC(=O)C=C1)C(O)=O)C(O)=O	expected	C11H15N3O7	301.091	6	Metabolite
HMDB0040516	4,4,6b,8a,11,12,12b,14b-octamethyl-1,2,3,4,4a,5,6b,7,8,8a,9,10,11,12,12a,12b,13,14,14a,14b-icosahydropicen-3-yl acetate	Bauerenyl acetate	CC1CCC2(C)CCC3(C)C4=CCC5C(C)(C)C(CCC5(C)C4CCC3(C)C2C1C)OC(C)=O	expected	C32H52O2	468.397	7	Metabolite
HMDB0040517	10-methoxy-1,2,4a,6a,9,9,12a,14a-octamethyl-1,2,3,4,4a,5,6,6a,8,8a,9,10,11,12,12a,12b,13,14,14a,14b-icosahydropicene	Methoxybauerenol	COC1CCC2(C)C3CCC4(C)C5C(C)C(C)CCC5(C)CCC4(C)C3=CCC2C1(C)C	expected	C31H52O1	440.402	6	Metabolite
HMDB0040518	2,4-dimethyl-2,5-dihydro-1,3-oxazole	2,5-Dihydro-2,4-dimethyloxazole	CC1OCC(C)=N1	expected	C5H9N1O1	99.0684	2	Metabolite
HMDB0040519	1-phenyl-4-(2-phenylethyl)-1,2,3,4-tetrahydronaphthalene	1,2,3,4-Tetrahydro-1-phenyl-4-(2-phenylethyl)naphthalene	C(CC1=CC=CC=C1)C1CCC(C2=CC=CC=C2)C2=CC=CC=C12	expected	C24H24	312.188	13	Metabolite
HMDB0040520	1-phenyl-4-(1-phenylethyl)-1,2,3,4-tetrahydronaphthalene	1,2,3,4-Tetrahydro-1-phenyl-4-(1-phenylethyl)naphthalene	CC(C1CCC(C2=CC=CC=C2)C2=CC=CC=C12)C1=CC=CC=C1	expected	C24H24	312.188	13	Metabolite
HMDB0040521	(2E)-3-{2,3-bis[(E)-2-(2H-1,3-benzodioxol-5-yl)ethenyl]-4-(piperidine-1-carbonyl)cyclobutyl}-1-(piperidin-1-yl)prop-2-en-1-one	Dipiperamide D	O=C(\C=C\C1C(\C=C\C2=CC3=C(OCO3)C=C2)C(\C=C\C2=CC3=C(OCO3)C=C2)C1C(=O)N1CCCCC1)N1CCCCC1	expected	C36H40N2O6	596.289	18	Metabolite
HMDB0040522	(2E)-3-[2-(2H-1,3-benzodioxol-5-yl)-4-[(E)-2-(2H-1,3-benzodioxol-5-yl)ethenyl]-3-(piperidine-1-carbonyl)cyclobutyl]-1-(piperidin-1-yl)prop-2-en-1-one	Dipiperamide E	O=C(\C=C\C1C(\C=C\C2=CC3=C(OCO3)C=C2)C(C1C1=CC=C2OCOC2=C1)C(=O)N1CCCCC1)N1CCCCC1	expected	C34H38N2O6	570.273	17	Metabolite
HMDB0040523	4-(acetyloxy)-3,5-dihydroxy-6-(hydroxymethyl)oxan-2-yl 1,2,6a,6b,9,9,12a-heptamethyl-10-[(3,4,5-trihydroxyoxan-2-yl)oxy]-1,2,3,4,4a,5,6,6a,6b,7,8,8a,9,10,11,12,12a,12b,13,14b-icosahydropicene-4a-carboxylate	Sanguisorbin E	CC1CCC2(CCC3(C)C(=CCC4C5(C)CCC(OC6OCC(O)C(O)C6O)C(C)(C)C5CCC34C)C2C1C)C(=O)OC1OC(CO)C(O)C(OC(C)=O)C1O	expected	C43H68O13	792.466	10	Metabolite
HMDB0040524	1,2,6a,6b,9,9,12a-heptamethyl-10-[(3,4,5-trihydroxyoxan-2-yl)oxy]-1,2,3,4,4a,5,6,6a,6b,7,8,8a,9,10,11,12,12a,12b,13,14b-icosahydropicene-4a-carboxylic acid	Sanguisorbin B	CC1CCC2(CCC3(C)C(=CCC4C5(C)CCC(OC6OCC(O)C(O)C6O)C(C)(C)C5CCC34C)C2C1C)C(O)=O	expected	C35H56O7	588.403	8	Metabolite
HMDB0040525	8-hydroxy-3,4-dimethoxy-11,11-dimethyl-5-(propan-2-yl)-16-oxatetracyclo[7.5.2.0?????????.0?7]hexadeca-2,4,6-trien-15-one	11,12-Dimethylrosmanol	COC1=C(C=C2C(O)C3OC(=O)C4(CCCC(C)(C)C34)C2=C1OC)C(C)C	expected	C22H30O5	374.209	8	Metabolite
HMDB0040526	2-hydroxy-3,4,4-trimethylcyclopent-2-en-1-one	3,4,4-Trimethyl-1,2-cyclopentanedione	CC1=C(O)C(=O)CC1(C)C	expected	C8H12O2	140.084	3	Metabolite
HMDB0040527	hexacos-1-ene	1-Hexacosene	CCCCCCCCCCCCCCCCCCCCCCCCC=C	expected	C26H52	364.407	1	Metabolite
HMDB0040528	2,3-dihydro-1,4-benzodioxin-2-one	1,4-Benzodioxin-2(3H)-one	O=C1COC2=CC=CC=C2O1	expected	C8H6O3	150.032	6	Metabolite
HMDB0040529	3-methylbutyl pentanoate	3-Methylbutyl pentanoate	CCCCC(=O)OCCC(C)C	expected	C10H20O2	172.146	1	Metabolite
HMDB0040530	3-methylbutyl 3-methylbut-2-enoate	Isopentyl 3-methyl-2-butenoate	CC(C)CCOC(=O)C=C(C)C	expected	C10H18O2	170.131	2	Metabolite
HMDB0040531	2-hydroxy-4-oxopentanoic acid	2-Hydroxy-4-oxopentanoic acid	CC(=O)CC(O)C(O)=O	expected	C5H8O4	132.042	2	Metabolite
HMDB0040532	3-hydroxy-3-(hydroxymethyl)-9-methyl-6-methylidene-8-{[3,4,5-trihydroxy-6-(hydroxymethyl)oxan-2-yl]oxy}-dodecahydroazuleno[4,5-b]furan-2-one	Cynaroside A	CC1C(CC2C1C1OC(=O)C(O)(CO)C1CCC2=C)OC1OC(CO)C(O)C(O)C1O	expected	C21H32O10	444.2	6	Metabolite
HMDB0040533	12-hydroxy-20-methoxy-8,8-dimethyl-17-(prop-1-en-2-yl)-3,9,23-trioxahexacyclo[13.7.1.0??.0??.04,????????.05,????????]tricosa-4(13),5(10),6,11,16,20-hexaene-14,19,22-trione	Artomunoxanthentrione epoxide	COC1=CC(=O)C23OC4(C=C(C2C1=O)C(C)=C)C3OC1=C(C(O)=CC2=C1C=CC(C)(C)O2)C4=O	expected	C26H22O8	462.131	16	Metabolite
HMDB0040534	2,3-dimethoxy-5-(7-methoxy-3,4-dihydro-2H-1-benzopyran-2-yl)phenol	5'-Hydroxy-3',4',7-trimethoxyflavan	COC1=CC2=C(CCC(O2)C2=CC(O)=C(OC)C(OC)=C2)C=C1	expected	C18H20O5	316.131	9	Metabolite
HMDB0040535	2-[(6-{[4,5-dihydroxy-2-(hydroxymethyl)-6-{5,7',9',13'-tetramethyl-5'-oxaspiro[oxane-2,6'-pentacyclo[10.8.0.0?<U+2079>.04,8.0????????,?]icosan]-18'-eneoxy}oxan-3-yl]oxy}-4,5-dihydroxy-2-methyloxan-3-yl)oxy]-6-(hydroxymethyl)oxane-3,4,5-triol	Diosgenin 3-[glucosyl-(1->4)-rhamnosyl-(1->4)-glucoside]	CC1C2C(CC3C4CC=C5CC(CCC5(C)C4CCC23C)OC2OC(CO)C(OC3OC(C)C(OC4OC(CO)C(O)C(O)C4O)C(O)C3O)C(O)C2O)OC11CCC(C)CO1	expected	C45H72O17	884.477	10	Metabolite
HMDB0040536	2-(3,4-dihydroxyphenyl)-3-hydroxy-7-[(3,4,5-trihydroxy-6-methyloxan-2-yl)oxy]-3,4-dihydro-2H-1-benzopyran-4-one	(2R,3R)-3,3',4',7-Tetrahydroxyflavanone 7-O-alpha-L-Rhamnopyranoside	CC1OC(OC2=CC3=C(C=C2)C(=O)C(O)C(O3)C2=CC(O)=C(O)C=C2)C(O)C(O)C1O	expected	C21H22O10	434.121	11	Metabolite
HMDB0040537	4,5-bis(acetyloxy)-6-{[5,7-dihydroxy-2-(4-hydroxyphenyl)-4-oxo-4H-chromen-3-yl]oxy}-2-methyloxan-3-yl (2E)-3-(4-hydroxyphenyl)prop-2-enoate	Kaempferol 3-(2'',3''-diacetyl-4''-p-coumaroylrhamnoside)	CC1OC(OC2=C(OC3=CC(O)=CC(O)=C3C2=O)C2=CC=C(O)C=C2)C(OC(C)=O)C(OC(C)=O)C1OC(=O)\C=C\C1=CC=C(O)C=C1	expected	C34H30O14	662.164	20	Metabolite
HMDB0040538	[(2R,3S,4S,5R,6S)-6-{[(3R,4R,5R,6S)-2-{[5,7-dihydroxy-2-(4-hydroxyphenyl)-4-oxo-4H-chromen-3-yl]oxy}-4,5-dihydroxy-6-methyloxan-3-yl]oxy}-3,4,5-trihydroxyoxan-2-yl]methyl (2E)-3-(4-hydroxyphenyl)prop-2-enoate	Kaempferol 3-[2''-(p-coumaroylglucosyl)rhamnoside]	C[C@@H]1OC(OC2=C(OC3=CC(O)=CC(O)=C3C2=O)C2=CC=C(O)C=C2)[C@H](O[C@@H]2O[C@H](COC(=O)\C=C\C3=CC=C(O)C=C3)[C@@H](O)[C@H](O)[C@H]2O)[C@H](O)[C@H]1O	expected	C36H36O17	740.195	19	Metabolite
HMDB0040539	(3,4,5-trihydroxy-6-{[5-hydroxy-2-(4-hydroxyphenyl)-4-oxo-7-[(3,4,5-trihydroxy-6-methyloxan-2-yl)oxy]-4H-chromen-3-yl]oxy}oxan-2-yl)methyl acetate	Kaempferol 3-(6''-acetylgalactoside) 7-rhamnoside	CC1OC(OC2=CC(O)=C3C(OC(C4=CC=C(O)C=C4)=C(OC4OC(COC(C)=O)C(O)C(O)C4O)C3=O)=C2)C(O)C(O)C1O	expected	C29H32O16	636.169	14	Metabolite
HMDB0040540	{6-[(6-{[5,7-dihydroxy-2-(4-hydroxyphenyl)-4-oxo-4H-chromen-3-yl]oxy}-4,5-dihydroxy-2-methyloxan-3-yl)oxy]-3,4,5-trihydroxyoxan-2-yl}methyl (2E)-3-(4-hydroxyphenyl)prop-2-enoate	Kaempferol 3-[4''-(p-coumaroylglucosyl)rhamnoside]	CC1OC(OC2=C(OC3=CC(O)=CC(O)=C3C2=O)C2=CC=C(O)C=C2)C(O)C(O)C1OC1OC(COC(=O)\C=C\C2=CC=C(O)C=C2)C(O)C(O)C1O	expected	C36H36O17	740.195	19	Metabolite
HMDB0040541	(3,4-dihydroxy-6-{[5-hydroxy-2-(4-hydroxyphenyl)-4-oxo-7-[(3,4,5-trihydroxy-6-methyloxan-2-yl)oxy]-4H-chromen-3-yl]oxy}-5-[(3,4,5-trihydroxy-6-methyloxan-2-yl)oxy]oxan-2-yl)methyl acetate	Kaempferol 3-(2''-rhamnosyl-6''-acetylgalactoside) 7-rhamnoside	CC1OC(OC2C(O)C(O)C(COC(C)=O)OC2OC2=C(OC3=CC(OC4OC(C)C(O)C(O)C4O)=CC(O)=C3C2=O)C2=CC=C(O)C=C2)C(O)C(O)C1O	expected	C35H42O20	782.227	15	Metabolite
HMDB0040542	3-{[3,4-dihydroxy-5-(1-hydroxyethyl)oxolan-2-yl]oxy}-5,7-dihydroxy-2-(4-hydroxyphenyl)-4H-chromen-4-one	Kaempferol 3-O-alpha-L-rhamnofuranoside	CC(O)C1OC(OC2=C(OC3=CC(O)=CC(O)=C3C2=O)C2=CC=C(O)C=C2)C(O)C1O	expected	C21H20O10	432.106	12	Metabolite
HMDB0040543	5-hydroxy-2-(4-hydroxyphenyl)-7-{[3,4,5-trihydroxy-6-(hydroxymethyl)oxan-2-yl]oxy}-3-[(3,4,5-trihydroxy-6-{[(3,4,5-trihydroxy-6-methyloxan-2-yl)oxy]methyl}oxan-2-yl)oxy]-4H-chromen-4-one	Kaempferol 7-galactoside 3-rutinoside	CC1OC(OCC2OC(OC3=C(OC4=CC(OC5OC(CO)C(O)C(O)C5O)=CC(O)=C4C3=O)C3=CC=C(O)C=C3)C(O)C(O)C2O)C(O)C(O)C1O	expected	C33H40O20	756.211	14	Metabolite
HMDB0040544	7-[(3-{[3,4-dihydroxy-4-(hydroxymethyl)oxolan-2-yl]oxy}-4,5-dihydroxy-6-(hydroxymethyl)oxan-2-yl)oxy]-2-(4-hydroxyphenyl)-3,4-dihydro-2H-1-benzopyran-4-one	Neoliquiritin 2''-apioside	OCC1OC(OC2=CC3=C(C=C2)C(=O)CC(O3)C2=CC=C(O)C=C2)C(OC2OCC(O)(CO)C2O)C(O)C1O	expected	C26H30O13	550.169	12	Metabolite
HMDB0040545	2-(4-methoxyphenyl)-7-[(3,4,5-trihydroxy-6-methyloxan-2-yl)oxy]-3,4-dihydro-2H-1-benzopyran-4-one	4'-Methylliquiritigenin 7-rhamnoside	COC1=CC=C(C=C1)C1CC(=O)C2=C(O1)C=C(OC1OC(C)C(O)C(O)C1O)C=C2	expected	C22H24O8	416.147	11	Metabolite
HMDB0040546	methyl 2-[(4,6-dimethoxypyrimidin-2-yl)oxy]-6-[(1E)-1-(methoxyimino)ethyl]benzoate	Pyriminobac-methyl	CO\N=C(/C)C1=C(C(=O)OC)C(OC2=NC(OC)=CC(OC)=N2)=CC=C1	expected	C17H19N3O6	361.127	10	Metabolite
HMDB0040548	5,7-dihydroxy-2-{3,4,5-trihydroxy-2-[2,3,4-trihydroxy-6-(3,5,7-trihydroxy-3,4-dihydro-2H-1-benzopyran-2-yl)phenyl]phenyl}-3-{[3,4,5-trihydroxy-6-(hydroxymethyl)oxan-2-yl]oxy}-4H-chromen-4-one	Degalloyltheaflavonin	OCC1OC(OC2=C(OC3=C(C(O)=CC(O)=C3)C2=O)C2=CC(O)=C(O)C(O)=C2C2=C(C=C(O)C(O)=C2O)C2OC3=C(CC2O)C(O)=CC(O)=C3)C(O)C(O)C1O	expected	C36H32O20	784.149	21	Metabolite
HMDB0040549	octa-2,3-dien-5,7-diyn-1-ol	xi-2,3-Octadiene-5,7-diyn-1-ol	OCC=C=CC#CC#C	expected	C8H6O1	118.042	6	Metabolite
HMDB0040551	2-amino-6-(1H-pyrrol-1-yl)hexanoic acid	L-alpha-Amino-1H-pyrrole-1-hexanoic acid	NC(CCCCN1C=CC=C1)C(O)=O	expected	C10H16N2O2	196.121	4	Metabolite
HMDB0040552	5-(2-{6-[2-(dimethylamino)ethyl]-2H-1,3-benzodioxol-5-yl}acetyl)-2H-1,3-benzodioxole-4-carboxylic acid	Adlumidiceine	CN(C)CCC1=CC2=C(OCO2)C=C1CC(=O)C1=C(C(O)=O)C2=C(OCO2)C=C1	expected	C21H21N1O7	399.132	12	Metabolite
HMDB0040553	15-(5,6-dihydroxy-6-methylheptan-2-yl)-7,7,12,16-tetramethylpentacyclo[9.7.0.0??0?8.0????????,?]octadecan-6-one	(3b,24x)-Cycloartane-3-oxo-24,25-diol	CC(CCC(O)C(C)(C)O)C1CCC2(C)C3CCC4C5(CC35CCC12C)CCC(=O)C4(C)C	expected	C30H50O3	458.376	6	Metabolite
HMDB0040555	2-{3-[(Z)-2-(2,4-dihydroxyphenyl)ethenyl]-5-hydroxyphenoxy}-6-(hydroxymethyl)oxane-3,4,5-triol	(E)-Oxyresveratrol 3'-O-b-D-glucoside	OCC1OC(OC2=CC(\C=C/C3=C(O)C=C(O)C=C3)=CC(O)=C2)C(O)C(O)C1O	expected	C20H22O9	406.126	10	Metabolite
HMDB0040556	2-phenyl-5-{[3,4,5-trihydroxy-6-(hydroxymethyl)oxan-2-yl]oxy}-4H-chromen-4-one	5-Hydroxyflavone	OCC1OC(OC2=CC=CC3=C2C(=O)C=C(O3)C2=CC=CC=C2)C(O)C(O)C1O	expected	C21H20O8	400.116	12	Metabolite
HMDB0040557	(2S)-2-amino-4-{[(1R)-1-carboxy-2-[(1E)-prop-1-en-1-ylsulfanyl]ethyl]carbamoyl}butanoic acid	N-gamma-Glutamyl-S-trans-(1-propenyl)cysteine	C\C=C\SC[C@H](NC(=O)CC[C@H](N)C(O)=O)C(O)=O	expected	C11H18N2O5S1	290.094	4	Metabolite
HMDB0040558	4-(3-methoxy-4-{[3,4,5-trihydroxy-6-(hydroxymethyl)oxan-2-yl]oxy}phenyl)butan-2-one	Zingerone glucoside	COC1=C(OC2OC(CO)C(O)C(O)C2O)C=CC(CCC(C)=O)=C1	expected	C17H24O8	356.147	6	Metabolite
HMDB0040559	5-hydroxy-2-(4-hydroxyphenyl)-3,7-bis({[3,4,5-trihydroxy-6-(hydroxymethyl)oxan-2-yl]oxy})-3,4-dihydro-2H-1-benzopyran-4-one	Aromadendrin 3,7-diglucoside	OCC1OC(OC2C(OC3=CC(OC4OC(CO)C(O)C(O)C4O)=CC(O)=C3C2=O)C2=CC=C(O)C=C2)C(O)C(O)C1O	expected	C27H32O16	612.169	12	Metabolite
HMDB0040560	5,7-dihydroxy-2-(4-hydroxyphenyl)-3-methoxy-3,4-dihydro-2H-1-benzopyran-4-one	4',5,7-Trihydroxy-3-methoxyflavanone	COC1C(OC2=CC(O)=CC(O)=C2C1=O)C1=CC=C(O)C=C1	expected	C16H14O6	302.079	10	Metabolite
HMDB0040561	3,5-dihydroxy-2-(4-methoxyphenyl)-7-[(3,4,5-trihydroxy-6-methyloxan-2-yl)oxy]-3,4-dihydro-2H-1-benzopyran-4-one	Aromadendrin 4'-methyl ether 7-rhamnoside	COC1=CC=C(C=C1)C1OC2=CC(OC3OC(C)C(O)C(O)C3O)=CC(O)=C2C(=O)C1O	expected	C22H24O10	448.137	11	Metabolite
HMDB0040562	3-({4,5-dihydroxy-3-[(3,4,5-trihydroxy-6-methyloxan-2-yl)oxy]-6-{[(3,4,5-trihydroxy-6-methyloxan-2-yl)oxy]methyl}oxan-2-yl}oxy)-5,7-dihydroxy-2-(4-hydroxyphenyl)-4H-chromen-4-one	Mauritianin	CC1OC(OCC2OC(OC3=C(OC4=CC(O)=CC(O)=C4C3=O)C3=CC=C(O)C=C3)C(OC3OC(C)C(O)C(O)C3O)C(O)C2O)C(O)C(O)C1O	expected	C33H40O19	740.216	14	Metabolite
HMDB0040563	2-(hydroxymethyl)-6-{[4-(prop-1-en-2-yl)cyclohexyl]methoxy}oxane-3,4,5-triol	Perilloside C	CC(=C)C1CCC(COC2OC(CO)C(O)C(O)C2O)CC1	expected	C16H28O6	316.189	3	Metabolite
HMDB0040565	2-(2-hydroxypropyl)-5-methyl-7-{[3,4,5-trihydroxy-6-(hydroxymethyl)oxan-2-yl]oxy}-4H-chromen-4-one	Aloesol 7-glucoside	CC(O)CC1=CC(=O)C2=C(O1)C=C(OC1OC(CO)C(O)C(O)C1O)C=C2C	expected	C19H24O9	396.142	8	Metabolite
HMDB0040566	5-hydroxy-1-(4-hydroxy-3-methoxyphenyl)decan-3-yl acetate	[6]-Gingerdiol 3-acetate	CCCCCC(O)CC(CCC1=CC(OC)=C(O)C=C1)OC(C)=O	expected	C19H30O5	338.209	5	Metabolite
HMDB0040567	3-hydroxy-1-(4-hydroxy-3-methoxyphenyl)decan-5-yl acetate	[6]-Gingerdiol 5-acetate	CCCCCC(CC(O)CCC1=CC(OC)=C(O)C=C1)OC(C)=O	expected	C19H30O5	338.209	5	Metabolite
HMDB0040568	3-(acetyloxy)-1-(4-hydroxy-3-methoxyphenyl)decan-5-yl acetate	[6]-Gingerdiol 3,5-diacetate	CCCCCC(CC(CCC1=CC(OC)=C(O)C=C1)OC(C)=O)OC(C)=O	expected	C21H32O6	380.22	6	Metabolite
HMDB0040569	3-(acetyloxy)-1-(3,4-dimethoxyphenyl)decan-5-yl acetate	3'-Methoxy-[6]-Gingerdiol 3,5-diacetate	CCCCCC(CC(CCC1=CC(OC)=C(OC)C=C1)OC(C)=O)OC(C)=O	expected	C22H34O6	394.236	6	Metabolite
HMDB0040570	2-hydroxy-1-{[(2E)-3-(4-hydroxyphenyl)prop-2-enoyl]oxy}propane-1,2,3-tricarboxylic acid	2-O-p-Coumaroylhydroxycitric acid	OC(=O)CC(O)(C(OC(=O)\C=C\C1=CC=C(O)C=C1)C(O)=O)C(O)=O	expected	C15H14O10	354.059	9	Metabolite
HMDB0040571	2-hydroxy-1-{[(2E)-3-(4-hydroxy-3-methoxyphenyl)prop-2-enoyl]oxy}propane-1,2,3-tricarboxylic acid	2-O-Feruloylhydroxycitric acid	COC1=C(O)C=CC(\C=C\C(=O)OC(C(O)=O)C(O)(CC(O)=O)C(O)=O)=C1	expected	C16H16O11	384.069	9	Metabolite
HMDB0040572	1-{[(2E)-3-(3,4-dihydroxyphenyl)prop-2-enoyl]oxy}-2-hydroxypropane-1,2,3-tricarboxylic acid	2-O-Caffeoylhydroxycitric acid	OC(=O)CC(O)(C(OC(=O)\C=C\C1=CC(O)=C(O)C=C1)C(O)=O)C(O)=O	expected	C15H14O11	370.054	9	Metabolite
HMDB0040573	N-acetyl-N-[2-(N-acetylacetamido)ethyl]acetamide	Tetraacetylethylenediamine	CC(=O)N(CCN(C(C)=O)C(C)=O)C(C)=O	expected	C10H16N2O4	228.111	4	Metabolite
HMDB0040575	butyl formate	Butyl formate	CCCCOC=O	detected	C5H10O2	102.068	1	Metabolite
HMDB0040576	2-(methylsulfanyl)propane	2-(Methylthio)propane	CSC(C)C	expected	C4H10S1	90.0503	0	Metabolite
HMDB0040577	(2Z)-3-phenylprop-2-en-1-yl formate	Cinnamyl formate	O=COC\C=C/C1=CC=CC=C1	expected	C10H10O2	162.068	6	Metabolite
HMDB0040578	[(4-hydroxyphenyl)sulfanyl]formonitrile	4-Thiocyanatophenol	OC1=CC=C(SC#N)C=C1	expected	C7H5N1O1S1	151.009	6	Metabolite
HMDB0040579	propan-2-yl formate	Isopropyl formate	CC(C)OC=O	expected	C4H8O2	88.0524	1	Metabolite
HMDB0040580	2-methyl-4,5-dihydrofuran-3-thiol	Dihydro-2-methyl-3(2H)-furanthione	CC1=C(S)CCO1	expected	C5H8O1S1	116.03	2	Metabolite
HMDB0040581	(6Z)-non-6-en-1-ol	(Z)-6-Nonen-1-ol	CC\C=C/CCCCCO	expected	C9H18O1	142.136	1	Metabolite
HMDB0040582	1-methyl-1H-pyrrole-2-carbaldehyde	1-Methyl-2-pyrrolecarboxaldehyde	CN1C=CC=C1C=O	expected	C6H7N1O1	109.053	4	Metabolite
HMDB0040583	2-methylpropyl benzoate	2-Methylpropyl benzoate	CC(C)COC(=O)C1=CC=CC=C1	expected	C11H14O2	178.099	5	Metabolite
HMDB0040584	4-methyl-2,3-dihydrofuran	2,3-Dihydro-4-methylfuran	CC1=COCC1	expected	C5H8O1	84.0575	2	Metabolite
HMDB0040585	2-sulfobutanedioic acid	(?-Sulfobutanedioic acid	OC(=O)CC(C(O)=O)S(O)(=O)=O	expected	C4H6O7S1	197.983	2	Metabolite
HMDB0040586	(3Z)-3-{2-[(4Z)-1-(5-ethyl-6-methylheptan-2-yl)-7a-methyl-octahydro-1H-inden-4-ylidene]ethylidene}-4-methylidenecyclohexan-1-ol	Vitamin D5	CCC(CCC(C)C1CCC2\C(CCCC12C)=C/C=C1/CC(O)CCC1=C)C(C)C	expected	C29H48O1	412.371	6	Metabolite
HMDB0040587	2-ethylfuran	2-Ethylfuran	CCC1=CC=CO1	expected	C6H8O1	96.0575	3	Metabolite
HMDB0040588	3-ethylfuran	3-Ethylfuran	CCC1=COC=C1	expected	C6H8O1	96.0575	3	Metabolite
HMDB0040589	1-(2,5-dimethylthiophen-3-yl)ethan-1-one	3-Acetyl-2,5-dimethylthiophene	CC(=O)C1=C(C)SC(C)=C1	expected	C8H10O1S1	154.045	4	Metabolite
HMDB0040590	[(methyldisulfanyl)methyl]benzene	Benzyl methyl disulfide	CSSCC1=CC=CC=C1	expected	C8H10S2	170.022	4	Metabolite
HMDB0040591	prop-2-en-1-yl butanoate	Allyl butyrate	CCCC(=O)OCC=C	expected	C7H12O2	128.084	2	Metabolite
HMDB0040592	prop-2-en-1-yl benzoate	Allyl benzoate	C=CCOC(=O)C1=CC=CC=C1	expected	C10H10O2	162.068	6	Metabolite
HMDB0040593	prop-2-en-1-yl octanoate	2-Propenyl octanoate	CCCCCCCC(=O)OCC=C	expected	C11H20O2	184.146	2	Metabolite
HMDB0040594	4-hydroxy-2,5-dimethyl-2,3-dihydrofuran-3-one	(?-Furaneol	CC1OC(C)=C(O)C1=O	expected	C6H8O3	128.047	3	Metabolite
HMDB0040595	prop-2-en-1-yl 2-cyclohexylacetate	Allyl cyclohexylacetate	C=CCOC(=O)CC1CCCCC1	expected	C11H18O2	182.131	3	Metabolite
HMDB0040597	6-methoxy-1-methyl-2-phenyl-1,4-dihydroquinolin-4-one	Eduline	COC1=CC2=C(C=C1)N(C)C(=CC2=O)C1=CC=CC=C1	expected	C17H15N1O2	265.11	11	Metabolite
HMDB0040598	11-methylhexadecanoic acid	(?-11-Methylhexadecanoic acid	CCCCCC(C)CCCCCCCCCC(O)=O	expected	C17H34O2	270.256	1	Metabolite
HMDB0040599	(2-chlorophenyl)(4-chlorophenyl)pyrimidin-5-ylmethanol	(?-Fenarimol	OC(C1=CC=C(Cl)C=C1)(C1=CN=CN=C1)C1=CC=CC=C1Cl	expected	C17Cl2H12N2O1	330.033	12	Metabolite
HMDB0040600	2-[2,3-dihydroxy-3-(4-hydroxy-3-methoxyphenyl)propoxy]-6-(hydroxymethyl)oxane-3,4,5-triol	(1x,2x)-Guaiacylglycerol 3-glucoside	COC1=C(O)C=CC(=C1)C(O)C(O)COC1OC(CO)C(O)C(O)C1O	expected	C16H24O10	376.137	5	Metabolite
HMDB0040601	2-{[1,3-dihydroxy-1-(4-hydroxyphenyl)propan-2-yl]oxy}-6-(hydroxymethyl)oxane-3,4,5-triol	(1xi,2xi)-1-(4-Hydroxyphenyl)-1,2,3-propanetriol 2-O-beta-D-glucopyranoside	OCC(OC1OC(CO)C(O)C(O)C1O)C(O)C1=CC=C(O)C=C1	expected	C15H22O9	346.126	5	Metabolite
HMDB0040602	2-[2,3-dihydroxy-3-(4-hydroxyphenyl)propoxy]-6-(hydroxymethyl)oxane-3,4,5-triol	(1xi,2xi)-1-(4-Hydroxyphenyl)-1,2,3-propanetriol 3-O-beta-D-Glucopyranoside	OCC1OC(OCC(O)C(O)C2=CC=C(O)C=C2)C(O)C(O)C1O	expected	C15H22O9	346.126	5	Metabolite
HMDB0040603	1-(4-hydroxyphenyl)propane-1,2,3-triol	(?-threo-1-(4-Hydroxyphenyl)-1,2,3-propanetriol	OCC(O)C(O)C1=CC=C(O)C=C1	expected	C9H12O4	184.074	4	Metabolite
HMDB0040604	3-oxo-3-[(3,4,5-trihydroxy-6-{[5-hydroxy-3-(6-methoxy-2H-1,3-benzodioxol-5-yl)-4-oxo-3,4-dihydro-2H-1-benzopyran-7-yl]oxy}oxan-2-yl)methoxy]propanoic acid	Cicerin 7-(6-malonylglucoside)	COC1=CC2=C(OCO2)C=C1C1COC2=CC(OC3OC(COC(=O)CC(O)=O)C(O)C(O)C3O)=CC(O)=C2C1=O	expected	C26H26O15	578.127	14	Metabolite
HMDB0040605	8-{9-methoxy-13,13-dimethyl-4,14-dioxatricyclo[8.4.0.0?8]tetradeca-1(10),2,8-trien-6-yl}-2,2-dimethyl-2H-chromen-5-ol	Kanzonol J	COC1=C2CC(COC2=CC2=C1CCC(C)(C)O2)C1=C2OC(C)(C)C=CC2=C(O)C=C1	expected	C26H30O5	422.209	12	Metabolite
HMDB0040606	8-[5,7-dimethoxy-6-(3-methylbut-2-en-1-yl)-3,4-dihydro-2H-1-benzopyran-3-yl]-2,2-dimethyl-2H-chromen-5-ol	Kanzonol I	COC1=CC2=C(CC(CO2)C2=C3OC(C)(C)C=CC3=C(O)C=C2)C(OC)=C1CC=C(C)C	expected	C27H32O5	436.225	12	Metabolite
HMDB0040607	4-{9-methoxy-13,13-dimethyl-4,14-dioxatricyclo[8.4.0.0?8]tetradeca-1(10),2,8-trien-6-yl}-2-(3-methylbut-2-en-1-yl)benzene-1,3-diol	Kanzonol H	COC1=C2CC(COC2=CC2=C1CCC(C)(C)O2)C1=C(O)C(CC=C(C)C)=C(O)C=C1	expected	C26H32O5	424.225	11	Metabolite
HMDB0040608	15-methoxy-7,7-dimethyl-16-(3-methylbut-2-en-1-yl)-8,12,20-trioxapentacyclo[11.8.0.0?????????.04,<U+2079>.0?,?U+2079>]henicosa-2(11),3,5,9,14(19),15,17-heptaen-17-ol	Kanzonol F	COC1=C(CC=C(C)C)C(O)=CC2=C1C1OC3=C(C=C4C=CC(C)(C)OC4=C3)C1CO2	expected	C26H28O5	420.194	13	Metabolite
HMDB0040609	3,4,6-trihydroxy-5-oxo-1-(3,5,7-trihydroxy-3,4-dihydro-2H-1-benzopyran-2-yl)-5H-benzo[7]annulene-8-carboxylic acid	Theaflavic acid	OC1CC2=C(O)C=C(O)C=C2OC1C1=CC(O)=C(O)C2=C1C=C(C=C(O)C2=O)C(O)=O	expected	C21H16O10	428.074	14	Metabolite
HMDB0040610	1-[5,7-dihydroxy-3-(3,4,5-trihydroxybenzoyloxy)-3,4-dihydro-2H-1-benzopyran-2-yl]-3,4,6-trihydroxy-5-oxo-5H-benzo[7]annulene-8-carboxylic acid	Epitheaflavic acid 3'-gallate	OC(=O)C1=CC2=C(C(O)=C(O)C=C2C2OC3=CC(O)=CC(O)=C3CC2OC(=O)C2=CC(O)=C(O)C(O)=C2)C(=O)C(O)=C1	expected	C28H20O14	580.085	19	Metabolite
HMDB0040611	(12E)-9,10-dihydroxy-8-oxooctadec-12-enoic acid	(9R,10S,12Z)-9,10-Dihydroxy-8-oxo-12-octadecenoic acid	CCCCC\C=C\CC(O)C(O)C(=O)CCCCCCC(O)=O	expected	C18H32O5	328.225	3	Metabolite
HMDB0040612	4-acetyl-2,3-dihydro-1,3-benzoxazol-2-one	4-Acetyl-2(3H)-benzoxazolone	CC(=O)C1=C2NC(=O)OC2=CC=C1	expected	C9H7N1O3	177.043	7	Metabolite
HMDB0040613	3-[2,4-dihydroxy-3-(3-methylbut-2-en-1-yl)phenyl]-5-hydroxy-7-methoxy-6-(3-methylbut-2-en-1-yl)-3,4-dihydro-2H-1-benzopyran-4-one	Kanzonol G	COC1=CC2=C(C(=O)C(CO2)C2=C(O)C(CC=C(C)C)=C(O)C=C2)C(O)=C1CC=C(C)C	expected	C26H30O6	438.204	12	Metabolite
HMDB0040614	4-hydroxy-3,3,5-trimethyl-4-[(1E)-3-{[3,4,5-trihydroxy-6-(hydroxymethyl)oxan-2-yl]oxy}but-1-en-1-yl]cyclohexan-1-one	Dihydroroseoside	CC(OC1OC(CO)C(O)C(O)C1O)\C=C\C1(O)C(C)CC(=O)CC1(C)C	expected	C19H32O8	388.21	4	Metabolite
HMDB0040615	4-hydroxy-4-[(1E)-3-hydroxybut-1-en-1-yl]-3,3,5-trimethylcyclohexan-1-one	4,5-Dihydrovomifoliol	CC(O)\C=C\C1(O)C(C)CC(=O)CC1(C)C	expected	C13H22O3	226.157	3	Metabolite
HMDB0040616	3,4,5-trihydroxy-6-{[(3,4,5-trihydroxyoxan-2-yl)oxy]methyl}oxan-2-yl 10-[(4,5-dihydroxy-3-{[3,4,5-trihydroxy-6-(hydroxymethyl)oxan-2-yl]oxy}oxan-2-yl)oxy]-5-hydroxy-2,2,6a,6b,9,9,12a-heptamethyl-1,2,3,4,4a,5,6,6a,6b,7,8,8a,9,10,11,12,12a,12b,13,14b-icosahydropicene-4a-carboxylate	Dulcin	CC1(C)CCC2(C(O)CC3(C)C(=CCC4C5(C)CCC(OC6OCC(O)C(O)C6OC6OC(CO)C(O)C(O)C6O)C(C)(C)C5CCC34C)C2C1)C(=O)OC1OC(COC2OCC(O)C(O)C2O)C(O)C(O)C1O	expected	C52H84O22	1060.55	11	Metabolite
HMDB0040617	3-[(3,4-dihydroxy-6-methyl-5-{[3,4,5-trihydroxy-6-(hydroxymethyl)oxan-2-yl]oxy}oxan-2-yl)oxy]-4,5-dihydroxyoxan-2-yl 10-({3,4-dihydroxy-6-methyl-5-[(3,4,5-trihydroxyoxan-2-yl)oxy]oxan-2-yl}oxy)-5-hydroxy-2,2,6a,6b,9,9,12a-heptamethyl-1,2,3,4,4a,5,6,6a,6b,7,8,8a,9,10,11,12,12a,12b,13,14b-icosahydropicene-4a-carboxylate	Helianthoside B	CC1OC(OC2CCC3(C)C(CCC4(C)C3CC=C3C5CC(C)(C)CCC5(C(O)CC43C)C(=O)OC3OCC(O)C(O)C3OC3OC(C)C(OC4OC(CO)C(O)C(O)C4O)C(O)C3O)C2(C)C)C(O)C(O)C1OC1OCC(O)C(O)C1O	expected	C58H94O25	1190.61	12	Metabolite
HMDB0040618	5-hydroxy-2,2,6a,6b,9,9,12a-heptamethyl-10-oxo-1,2,3,4,4a,5,6,6a,6b,7,8,8a,9,10,11,12,12a,12b,13,14b-icosahydropicene-4a-carboxylic acid	16-Hydroxy-3-oxo-12-oleanen-28-oic acid	CC1(C)CCC2(C(O)CC3(C)C(=CCC4C5(C)CCC(=O)C(C)(C)C5CCC34C)C2C1)C(O)=O	expected	C30H46O4	470.34	8	Metabolite
HMDB0040619	3,4-dihydroxy-5-[(2E,6Z)-3,7,11-trimethyldodeca-2,6,10-trien-1-yl]benzoic acid	Piperoic acid	CC(C)=CCC\C(C)=C/CC\C(C)=C\CC1=CC(=CC(O)=C1O)C(O)=O	expected	C22H30O4	358.214	8	Metabolite
HMDB0040620	4-hydroxy-2-[(E)-2-phenylethenyl]-6-{[(2S,3R,4S,5S,6R)-3,4,5-trihydroxy-6-(hydroxymethyl)oxan-2-yl]oxy}benzoic acid	Gaylussacin	OC[C@H]1O[C@@H](OC2=CC(O)=CC(\C=C\C3=CC=CC=C3)=C2C(O)=O)[C@H](O)[C@@H](O)[C@@H]1O	expected	C21H22O9	418.126	11	Metabolite
HMDB0040621	1-{2,4,6-trihydroxy-3-[3,4,5-trihydroxy-6-(hydroxymethyl)oxan-2-yl]phenyl}ethan-1-one	3'-Glucosyl-2',4',6'-trihydroxyacetophenone	CC(=O)C1=C(O)C(C2OC(CO)C(O)C(O)C2O)=C(O)C=C1O	expected	C14H18O9	330.095	6	Metabolite
HMDB0040622	2-(3-acetyl-2,4,6-trihydroxyphenyl)-4,5-dihydroxy-6-(hydroxymethyl)oxan-3-yl 3,4,5-trihydroxybenzoate	3'-(2''-Galloylglucosyl)-phloroacetophenone	CC(=O)C1=C(O)C(C2OC(CO)C(O)C(O)C2OC(=O)C2=CC(O)=C(O)C(O)=C2)=C(O)C=C1O	expected	C21H22O13	482.106	11	Metabolite
HMDB0040623	[6-(3-acetyl-2,4,6-trihydroxyphenyl)-3,4,5-trihydroxyoxan-2-yl]methyl 3,4,5-trihydroxybenzoate	3'-(6''-Galloylglucosyl)-phloroacetophenone	CC(=O)C1=C(O)C(C2OC(COC(=O)C3=CC(O)=C(O)C(O)=C3)C(O)C(O)C2O)=C(O)C=C1O	expected	C21H22O13	482.106	11	Metabolite
HMDB0040624	2-(3-acetyl-2,4,6-trihydroxyphenyl)-5-hydroxy-6-(hydroxymethyl)-3-(3,4,5-trihydroxybenzoyloxy)oxan-4-yl 3,4,5-trihydroxybenzoate	3'-(2'',3''-Digalloylglucosyl)-phloroacetophenone	CC(=O)C1=C(O)C(C2OC(CO)C(O)C(OC(=O)C3=CC(O)=C(O)C(O)=C3)C2OC(=O)C2=CC(O)=C(O)C(O)=C2)=C(O)C=C1O	expected	C28H26O17	634.117	16	Metabolite
HMDB0040625	[6-(3-acetyl-2,4,6-trihydroxyphenyl)-3,4-dihydroxy-5-(3,4,5-trihydroxybenzoyloxy)oxan-2-yl]methyl 3,4,5-trihydroxybenzoate	3'-(2'',6''-Digalloylglucosyl)-phloroacetophenone	CC(=O)C1=C(O)C(C2OC(COC(=O)C3=CC(O)=C(O)C(O)=C3)C(O)C(O)C2OC(=O)C2=CC(O)=C(O)C(O)=C2)=C(O)C=C1O	expected	C28H26O17	634.117	16	Metabolite
HMDB0040626	[6-(3-acetyl-2,4,6-trihydroxyphenyl)-3-hydroxy-4,5-bis(3,4,5-trihydroxybenzoyloxy)oxan-2-yl]methyl 3,4,5-trihydroxybenzoate	2'',3'',6''-Tris-O-(3,4,5-trihydroxybenzoyl)-3'-Glucosyl-2',4',6'-trihydroxyacetophenone	CC(=O)C1=C(O)C(C2OC(COC(=O)C3=CC(O)=C(O)C(O)=C3)C(O)C(OC(=O)C3=CC(O)=C(O)C(O)=C3)C2OC(=O)C2=CC(O)=C(O)C(O)=C2)=C(O)C=C1O	expected	C35H30O21	786.128	21	Metabolite
HMDB0040627	[6-(3-acetyl-2,4,6-trihydroxyphenyl)-3,4,5-tris(3,4,5-trihydroxybenzoyloxy)oxan-2-yl]methyl 3,4,5-trihydroxybenzoate	3'-(2'',3'',4'',6''-Tetrakisgalloylglucosyl)-phloroacetophenone	CC(=O)C1=C(O)C(C2OC(COC(=O)C3=CC(O)=C(O)C(O)=C3)C(OC(=O)C3=CC(O)=C(O)C(O)=C3)C(OC(=O)C3=CC(O)=C(O)C(O)=C3)C2OC(=O)C2=CC(O)=C(O)C(O)=C2)=C(O)C=C1O	expected	C42H34O25	938.139	26	Metabolite
HMDB0040628	13-(3-acetyl-2,4,6-trihydroxyphenyl)-4,5,6,20,21,22-hexahydroxy-8,18-dioxo-12-(3,4,5-trihydroxybenzoyloxy)-9,14,17-trioxatetracyclo[17.4.0.0?7.0????????,?]tricosa-1(23),2(7),3,5,19,21-hexaen-11-yl 3,4,5-trihydroxybenzoate	3'-(2'',3''-Digalloyl-4'',6''-hexahydroxydiphenoylglucosyl)-phloroacetophenone	CC(=O)C1=C(O)C=C(O)C(C2OC3COC(=O)C4=C(O)C(O)=C(O)C=C4C4=C(C(O)=C(O)C(O)=C4)C(=O)OC3C(OC(=O)C3=CC(O)=C(O)C(O)=C3)C2OC(=O)C2=CC(O)=C(O)C(O)=C2)=C1O	expected	C42H32O25	936.123	27	Metabolite
HMDB0040629	1-(2,4,5-trimethoxyphenyl)propan-1-one	Isoacoramone	CCC(=O)C1=CC(OC)=C(OC)C=C1OC	expected	C12H16O4	224.105	5	Metabolite
HMDB0040630	5-hydroxy-4-(7-hydroxy-4H-chromen-3-yl)-5-methyl-2,5-dihydrofuran-2-one	Pratenol A	CC1(O)OC(=O)C=C1C1=COC2=C(C1)C=CC(O)=C2	expected	C14H12O5	260.068	9	Metabolite
HMDB0040631	(2E)-3-(7-hydroxy-2H-chromen-3-yl)-4-oxohex-2-enedioic acid	Pratenol B	OC(=O)CC(=O)C(=C\C(O)=O)\C1=CC2=C(OC1)C=C(O)C=C2	expected	C15H12O7	304.058	10	Metabolite
HMDB0040632	5,7-dihydroxy-2-methyl-8-[3,4,5-trihydroxy-6-(hydroxymethyl)oxan-2-yl]-4H-chromen-4-one	Isobiflorin	CC1=CC(=O)C2=C(O1)C(C1OC(CO)C(O)C(O)C1O)=C(O)C=C2O	expected	C16H18O9	354.095	8	Metabolite
HMDB0040633	[6-(5,7-dihydroxy-2-methyl-4-oxo-4H-chromen-8-yl)-3,4,5-trihydroxyoxan-2-yl]methyl 3,4,5-trihydroxybenzoate	Isobiflorin 6''-gallate	CC1=CC(=O)C2=C(O1)C(C1OC(COC(=O)C3=CC(O)=C(O)C(O)=C3)C(O)C(O)C1O)=C(O)C=C2O	expected	C23H22O13	506.106	13	Metabolite
HMDB0040634	2-[(3Z)-4,8-dimethylnona-3,7-dien-1-yl]-8-hydroxy-3-methylidene-3,4-dihydro-2H-1-benzopyran-6-carboxylic acid	Piperochromanoic acid	CC(C)=CCC\C(C)=C/CCC1OC2=C(O)C=C(C=C2CC1=C)C(O)=O	expected	C22H28O4	356.199	9	Metabolite
HMDB0040635	2-[(3E)-4,8-dimethylnona-3,7-dien-1-yl]-2-methyl-2H-chromene-6-carboxylic acid	Piperochromenoic acid	CC(C)=CCC\C(C)=C\CCC1(C)OC2=CC=C(C=C2C=C1)C(O)=O	expected	C22H28O3	340.204	9	Metabolite
HMDB0040636	2-(hydroxymethyl)-6-{4-[3-(hydroxymethyl)-5-[(1Z)-3-hydroxyprop-1-en-1-yl]-7-methoxy-2,3-dihydro-1-benzofuran-2-yl]-2-methoxyphenoxy}oxane-3,4,5-triol	(7'S,8'S)-4,7'-Epoxy-3,8'-bilign-7-ene-3',5-dimethoxy-4',9,9'-triol 4'-glucoside	COC1=CC(\C=C/CO)=CC2=C1OC(C2CO)C1=CC=C(OC2OC(CO)C(O)C(O)C2O)C(OC)=C1	expected	C26H32O11	520.194	11	Metabolite
HMDB0040637	3-butanoyl-4-hydroxy-6-methyl-2H-pyran-2-one	4-Hydroxy-6-methyl-3-(1-oxobutyl)-2H-pyran-2-one	CCCC(=O)C1=C(O)C=C(C)OC1=O	expected	C10H12O4	196.074	5	Metabolite
HMDB0040638	(2Z)-3-(furan-3-yl)-2-methylprop-2-enal	3-(3-Furanyl)-2-methyl-2-propenal	C\C(C=O)=C\C1=COC=C1	expected	C8H8O2	136.052	5	Metabolite
HMDB0040639	5-[(3Z)-hex-3-en-1-yl]oxolan-2-one	(xi)-(Z)-5-(3-Hexenyl)dihydro-2(3H)-furanone	CC\C=C/CCC1CCC(=O)O1	expected	C10H16O2	168.115	3	Metabolite
HMDB0040640	1-(4-hydroxy-3-methoxyphenyl)dodecan-3-one	[8]-Paradol	CCCCCCCCCC(=O)CCC1=CC(OC)=C(O)C=C1	expected	C19H30O3	306.219	5	Metabolite
HMDB0040641	2-methoxy-4-(3-oxododecyl)phenyl acetate	[8]-Paradyl acetate	CCCCCCCCCC(=O)CCC1=CC(OC)=C(OC(C)=O)C=C1	expected	C21H32O4	348.23	6	Metabolite
HMDB0040642	1-(4-hydroxy-3-methoxyphenyl)tetradecan-3-one	[10]-Paradol	CCCCCCCCCCCC(=O)CCC1=CC(OC)=C(O)C=C1	expected	C21H34O3	334.251	5	Metabolite
HMDB0040643	1-methoxy-4-[(1Z,5Z)-6-methyl-4-(2-methylprop-1-en-1-yl)octa-1,5,7-trien-1-yl]benzene	Juvocimene 1	COC1=CC=C(\C=C/CC(C=C(C)C)\C=C(\C)C=C)C=C1	expected	C20H26O1	282.198	8	Metabolite
HMDB0040644	3-[(1Z,5Z)-1-(4-methoxyphenyl)-6-methylocta-1,5,7-trien-4-yl]-2,2-dimethyloxirane	Juvocimene 2	COC1=CC=C(\C=C/CC(\C=C(\C)C=C)C2OC2(C)C)C=C1	expected	C20H26O2	298.193	8	Metabolite
HMDB0040645	3-hydroxy-1-(4-hydroxyphenyl)propan-1-one	3-Hydroxy-1-(4-hydroxyphenyl)-1-propanone	OCCC(=O)C1=CC=C(O)C=C1	expected	C9H10O3	166.063	5	Metabolite
HMDB0040646	2,3-dihydroxy-5-undecylcyclohexa-2,5-diene-1,4-dione	Myrsinone	CCCCCCCCCCCC1=CC(=O)C(O)=C(O)C1=O	expected	C17H26O4	294.183	5	Metabolite
HMDB0040647	6,12-dihydroxy-11-methyl-16-oxo-6-({[3,4,5-trihydroxy-6-(hydroxymethyl)oxan-2-yl]oxy}methyl)-15-oxapentacyclo[9.3.2.15,8.0?????????.0?8]heptadecane-9-carboxylic acid	16,17-Dihydro-16a,17-dihydroxygibberellin A4 17-glucoside	CC12C3C(C(O)=O)C45CC(CCC4C3(CCC1O)OC2=O)C(O)(COC1OC(CO)C(O)C(O)C1O)C5	expected	C25H36O12	528.221	8	Metabolite
HMDB0040648	5,14-dihydroxy-11-methyl-6-methylidene-16-oxo-15-oxapentacyclo[9.3.2.15,8.0?????????.0?8]heptadec-12-ene-9-carboxylic acid	Gibberellin A92	CC12C=CC(O)C3(OC1=O)C1CCC4(O)CC1(CC4=C)C(C23)C(O)=O	expected	C19H22O6	346.142	9	Metabolite
HMDB0040649	6,12-dihydroxy-11-methyl-16-oxo-6-({[3,4,5-trihydroxy-6-(hydroxymethyl)oxan-2-yl]oxy}methyl)-15-oxapentacyclo[9.3.2.15,8.0?????????.0?8]heptadec-13-ene-9-carboxylic acid	16,17-Dihydro-16a,17-dihydroxygibberellin A7 17-glucoside	CC12C3C(C(O)=O)C45CC(CCC4C3(OC1=O)C=CC2O)C(O)(COC1OC(CO)C(O)C(O)C1O)C5	expected	C25H34O12	526.205	9	Metabolite
HMDB0040650	10-{[(2E)-3-(3,4-dihydroxyphenyl)prop-2-enoyl]oxy}-1,11-dihydroxy-1,2,6a,6b,9,9,12a-heptamethyl-1,2,3,4,4a,5,6,6a,6b,7,8,8a,9,10,11,12,12a,12b,13,14b-icosahydropicene-4a-carboxylic acid	3-trans-Caffeoyltormentic acid	CC1CCC2(CCC3(C)C(=CCC4C5(C)CC(O)C(OC(=O)\C=C\C6=CC=C(O)C(O)=C6)C(C)(C)C5CCC34C)C2C1(C)O)C(O)=O	expected	C39H54O8	650.382	13	Metabolite
HMDB0040651	5,13,14-trihydroxy-11-methyl-6-methylidene-16-oxo-15-oxapentacyclo[9.3.2.15,8.0?????????.0?8]heptadecane-9-carboxylic acid	Gibberellin A91	CC12CC(O)C(O)C3(OC1=O)C1CCC4(O)CC1(CC4=C)C(C23)C(O)=O	expected	C19H24O7	364.152	8	Metabolite
HMDB0040652	10-hydroxy-4,5,9,9,13-pentamethyl-19-(propan-2-yl)-23-oxahexacyclo[15.4.2.0??.04,?.05,?.08,????????]tricosan-22-one	3-Hydroxy-28,13-lupanolide	CC(C)C1CCC23CCC4(C)C(CCC5C6(C)CCC(O)C(C)(C)C6CCC45C)(OC2=O)C13	expected	C30H48O3	456.36	7	Metabolite
HMDB0040653	(1R,2R,7S,10R,14R,18R)-1,2,6,6,10-pentamethyl-18-(3-methylbut-2-en-1-yl)-7-{[(2R,3R,4S,5S,6R)-3,4,5-trihydroxy-6-({[(2R,3R,4R,5R,6S)-3,4,5-trihydroxy-6-methyloxan-2-yl]oxy}methyl)oxan-2-yl]oxy}-17,21-dioxapentacyclo[12.8.0.0?????????.05,????????.0?,?U+2079>]docos-15(19)-ene-16,22-dione	Mabioside C	[H][C@]12CCC3[C@@]4(C)CC[C@H](O[C@@H]5O[C@H](CO[C@@H]6O[C@@H](C)[C@H](O)[C@@H](O)[C@H]6O)[C@@H](O)[C@H](O)[C@H]5O)C(C)(C)C4CC[C@@]3(C)[C@]1(C)C(=O)OCC1=C2C(=O)O[C@@H]1CC=C(C)C	expected	C42H64O14	792.43	11	Metabolite
HMDB0040654	[18-(1-hydroxy-2-methylprop-2-en-1-yl)-7-{[4-hydroxy-6-(hydroxymethyl)-3-{[3,4,5-trihydroxy-6-(hydroxymethyl)oxan-2-yl]oxy}-5-[(3,4,5-trihydroxy-6-methyloxan-2-yl)oxy]oxan-2-yl]oxy}-2,6,6,10,16-pentamethyl-19,21-dioxahexacyclo[18.2.1.0??.0?????????.05,????????.0?,????????]tricosan-16-yl]oxidanesulfonic acid	Mabioside E	CC1OC(OC2C(O)C(OC3OC(CO)C(O)C(O)C3O)C(OC3CCC4(C)C(CCC5(C)C4CCC4C6C7(CC54CO7)OC(CC6(C)OS(O)(=O)=O)C(O)C(C)=C)C3(C)C)OC2CO)C(O)C(O)C1O	expected	C48H78O22S1	1038.47	10	Metabolite
HMDB0040655	1,2,7,13,17,17-hexamethyl-6-(3-methylbut-2-en-1-yl)-16-[(3,4,5-trihydroxy-6-{[(3,4,5-trihydroxy-6-methyloxan-2-yl)oxy]methyl}oxan-2-yl)oxy]-5-oxapentacyclo[10.8.0.0?<U+2079>.04,8.0????????,?]icosane-3,4,7-triol	Mabioside D	CC1OC(OCC2OC(OC3CCC4(C)C(CCC5(C)C4CCC4C6C(C)(O)C(CC=C(C)C)OC6(O)C(O)C54C)C3(C)C)C(O)C(O)C2O)C(O)C(O)C1O	expected	C42H70O14	798.477	8	Metabolite
HMDB0040656	3-[(1E,3Z,5Z,7Z,9E,11E,13Z,15Z,17E)-18-(3,4-dihydroxy-2,6,6-trimethylcyclohex-1-en-1-yl)-3,7,12,16-tetramethyloctadeca-1,3,5,7,9,11,13,15,17-nonaen-1-yl]-6-hydroxy-2,4,4-trimethylcyclohex-2-en-1-one	Idoxanthin	C\C(\C=C/C=C(/C)\C=C\C1=C(C)C(O)C(O)CC1(C)C)=C/C=C/C=C(/C)\C=C/C=C(/C)\C=C\C1=C(C)C(=O)C(O)CC1(C)C	expected	C40H54O4	598.402	14	Metabolite
HMDB0040657	3,3,4-trimethyl-4-[(2Z,4E,6E,8E,10E,12E,14E,16E,18E)-4,8,13,17-tetramethyl-19-(2,6,6-trimethylcyclohex-1-en-1-yl)nonadeca-2,4,6,8,10,12,14,16,18-nonaenoyl]cyclopentan-1-one	Cryptocapsone	C\C(\C=C\C=C(/C)\C=C/C(=O)C1(C)CC(=O)CC1(C)C)=C/C=C/C=C(\C)/C=C/C=C(\C)/C=C/C1=C(C)CCCC1(C)C	expected	C40H54O2	566.412	14	Metabolite
HMDB0040658	14-[(4E)-2,6-dihydroxy-6-methylhept-4-en-2-yl]-2,6,6,10-tetramethyl-11-({[3,4,5-trihydroxy-6-(hydroxymethyl)oxan-2-yl]oxy}methyl)-5-[(3,4,5-trihydroxyoxan-2-yl)oxy]tetracyclo[8.7.0.0?7.0????????,?]heptadecan-13-one	Hoduloside VI	CC(C)(O)\C=C\CC(C)(O)C1C2CCC3C4(C)CCC(OC5OCC(O)C(O)C5O)C(C)(C)C4CCC3(C)C2(COC2OC(CO)C(O)C(O)C2O)CC1=O	expected	C41H68O14	784.461	8	Metabolite
HMDB0040659	5-({4,5-dihydroxy-3-[(3,4,5-trihydroxy-6-methyloxan-2-yl)oxy]oxan-2-yl}oxy)-14-[(4E)-2,6-dihydroxy-6-methylhept-4-en-2-yl]-2,6,6,10-tetramethyl-11-({[3,4,5-trihydroxy-6-(hydroxymethyl)oxan-2-yl]oxy}methyl)tetracyclo[8.7.0.0?7.0????????,?]heptadecan-13-one	Hoduloside VII	CC1OC(OC2C(O)C(O)COC2OC2CCC3(C)C(CCC4(C)C3CCC3C(C(=O)CC43COC3OC(CO)C(O)C(O)C3O)C(C)(O)C\C=C\C(C)(C)O)C2(C)C)C(O)C(O)C1O	expected	C47H78O18	930.519	9	Metabolite
HMDB0040660	14-[(4E)-2,6-dihydroxy-6-methylhept-4-en-2-yl]-2,6,6,10-tetramethyl-11-{[(3,4,5-trihydroxy-6-{[(3,4,5-trihydroxyoxan-2-yl)oxy]methyl}oxan-2-yl)oxy]methyl}-5-[(3,4,5-trihydroxyoxan-2-yl)oxy]tetracyclo[8.7.0.0?7.0????????,?]heptadecan-13-one	Hoduloside VIII	CC(C)(O)\C=C\CC(C)(O)C1C2CCC3C4(C)CCC(OC5OCC(O)C(O)C5O)C(C)(C)C4CCC3(C)C2(COC2OC(COC3OCC(O)C(O)C3O)C(O)C(O)C2O)CC1=O	expected	C46H76O18	916.503	9	Metabolite
HMDB0040661	5-({4,5-dihydroxy-3-[(3,4,5-trihydroxy-6-methyloxan-2-yl)oxy]oxan-2-yl}oxy)-14-[(4E)-2,6-dihydroxy-6-methylhept-4-en-2-yl]-2,6,6,10-tetramethyl-11-{[(3,4,5-trihydroxy-6-{[(3,4,5-trihydroxyoxan-2-yl)oxy]methyl}oxan-2-yl)oxy]methyl}tetracyclo[8.7.0.0?7.0????????,?]heptadecan-13-one	Hoduloside IX	CC1OC(OC2C(O)C(O)COC2OC2CCC3(C)C(CCC4(C)C3CCC3C(C(=O)CC43COC3OC(COC4OCC(O)C(O)C4O)C(O)C(O)C3O)C(C)(O)C\C=C\C(C)(C)O)C2(C)C)C(O)C(O)C1O	expected	C52H86O22	1062.56	10	Metabolite
HMDB0040662	5-({3-[(4,5-dihydroxy-6-methyl-3-{[3,4,5-trihydroxy-6-(hydroxymethyl)oxan-2-yl]oxy}oxan-2-yl)oxy]-4,5-dihydroxyoxan-2-yl}oxy)-14-[(4E)-2,6-dihydroxy-6-methylhept-4-en-2-yl]-2,6,6,10-tetramethyl-11-({[3,4,5-trihydroxy-6-(hydroxymethyl)oxan-2-yl]oxy}methyl)tetracyclo[8.7.0.0?7.0????????,?]heptadecan-13-one	Hoduloside X	CC1OC(OC2C(O)C(O)COC2OC2CCC3(C)C(CCC4(C)C3CCC3C(C(=O)CC43COC3OC(CO)C(O)C(O)C3O)C(C)(O)C\C=C\C(C)(C)O)C2(C)C)C(OC2OC(CO)C(O)C(O)C2O)C(O)C1O	expected	C53H88O23	1092.57	10	Metabolite
HMDB0040663	5',7',11'-trihydroxy-7'-(methoxymethyl)-2'-methyl-9'-oxaspiro[oxetane-3,6'-tricyclo[6.3.1.0?5]dodecane]-4,10'-dione	Veranisatin A	COCC1(O)C2CC3(C(C)CCC3(O)C11COC1=O)C(O)C(=O)O2	expected	C16H22O8	342.131	6	Metabolite
HMDB0040664	methyl 5',7',11'-trihydroxy-2'-methyl-4,10'-dioxo-9'-oxaspiro[oxetane-3,6'-tricyclo[6.3.1.0?5]dodecane]-7'-carboxylate	Veranisatin B	COC(=O)C1(O)C2CC3(C(C)CCC3(O)C11COC1=O)C(O)C(=O)O2	expected	C16H20O9	356.111	7	Metabolite
HMDB0040665	2-(4-{16-[(5-{[4,5-dihydroxy-6-(hydroxymethyl)-3-{[3,4,5-trihydroxy-6-(hydroxymethyl)oxan-2-yl]oxy}oxan-2-yl]oxy}-3,4-dihydroxy-6-(hydroxymethyl)oxan-2-yl)oxy]-15-hydroxy-6-methoxy-7,9,13-trimethyl-5-oxapentacyclo[10.8.0.0?<U+2079>.04,8.0????????,?]icosan-6-yl}-2-methylbutoxy)-6-(hydroxymethyl)oxane-3,4,5-triol	Capsicoside C	COC1(CCC(C)COC2OC(CO)C(O)C(O)C2O)OC2CC3C4CCC5CC(OC6OC(CO)C(OC7OC(CO)C(O)C(O)C7OC7OC(CO)C(O)C(O)C7O)C(O)C6O)C(O)CC5(C)C4CCC3(C)C2C1C	expected	C52H88O25	1112.56	9	Metabolite
HMDB0040666	2-(4-{16-[(3,4-dihydroxy-5-{[5-hydroxy-6-(hydroxymethyl)-3,4-bis({[3,4,5-trihydroxy-6-(hydroxymethyl)oxan-2-yl]oxy})oxan-2-yl]oxy}-6-(hydroxymethyl)oxan-2-yl)oxy]-15-hydroxy-6-methoxy-7,9,13-trimethyl-5-oxapentacyclo[10.8.0.0?<U+2079>.04,8.0????????,?]icosan-6-yl}-2-methylbutoxy)-6-(hydroxymethyl)oxane-3,4,5-triol	Capsicoside B	COC1(CCC(C)COC2OC(CO)C(O)C(O)C2O)OC2CC3C4CCC5CC(OC6OC(CO)C(OC7OC(CO)C(O)C(OC8OC(CO)C(O)C(O)C8O)C7OC7OC(CO)C(O)C(O)C7O)C(O)C6O)C(O)CC5(C)C4CCC3(C)C2C1C	expected	C58H98O30	1274.61	10	Metabolite
HMDB0040667	1-hydroxy-9-(hydroxymethyl)-10-{[(2E)-3-(4-hydroxyphenyl)prop-2-enoyl]oxy}-1,2,6a,6b,9,12a-hexamethyl-1,2,3,4,4a,5,6,6a,6b,7,8,8a,9,10,11,12,12a,12b,13,14b-icosahydropicene-4a-carboxylic acid	3-trans-p-Coumaroylrotundic acid	CC1CCC2(CCC3(C)C(=CCC4C5(C)CCC(OC(=O)\C=C\C6=CC=C(O)C=C6)C(C)(CO)C5CCC34C)C2C1(C)O)C(O)=O	expected	C39H54O7	634.387	13	Metabolite
HMDB0040668	3,5,5-trimethyl-4-(3-{[3,4,5-trihydroxy-6-(hydroxymethyl)oxan-2-yl]oxy}butyl)cyclohex-2-en-1-one	Blumenol C glucoside	CC(CCC1C(C)=CC(=O)CC1(C)C)OC1OC(CO)C(O)C(O)C1O	expected	C19H32O7	372.215	4	Metabolite
HMDB0040669	2-[(3,4-dihydroxy-6-{4-[4-(4-hydroxy-3-methoxyphenyl)-hexahydrofuro[3,4-c]furan-1-yl]-2-methoxyphenoxy}-5-{[3,4,5-trihydroxy-6-(hydroxymethyl)oxan-2-yl]oxy}oxan-2-yl)methoxy]-6-(hydroxymethyl)oxane-3,4,5-triol	(+)-Pinoresinol 4-O-[beta-D-Glucopyranosyl-(1->2)-[beta-D-glucopyranosyl-(1->6)]-beta-D-glucopyranoside]	COC1=C(O)C=CC(=C1)C1OCC2C1COC2C1=CC(OC)=C(OC2OC(COC3OC(CO)C(O)C(O)C3O)C(O)C(O)C2OC2OC(CO)C(O)C(O)C2O)C=C1	expected	C38H52O21	844.3	13	Metabolite
HMDB0040670	5,5-dimethyl-13-oxo-4,14-dioxatricyclo[8.4.0.0?8]tetradeca-1,3(8),9,11-tetraen-6-yl (2Z)-2-methylbut-2-enoate	Acutilobin	C\C=C(\C)C(=O)OC1CC2=C(OC1(C)C)C=C1OC(=O)C=CC1=C2	expected	C19H20O5	328.131	10	Metabolite
HMDB0040671	7-butoxy-14-[1-(4,5-dimethyl-6-oxo-3,6-dihydro-2H-pyran-2-yl)-1-hydroxyethyl]-11,14-dihydroxy-2,15-dimethyl-3-oxotetracyclo[8.7.0.0?7.0????????,?]heptadec-4-en-8-yl acetate	Physapruin B	CCCCOC12CC=CC(=O)C1(C)C1CCC3(C)C(O)(CCC3(O)C(C)(O)C3CC(C)=C(C)C(=O)O3)C1CC2OC(C)=O	expected	C34H50O9	602.345	10	Metabolite
HMDB0040672	4-[(1E)-3-{[6-({[3,4-dihydroxy-4-(hydroxymethyl)oxolan-2-yl]oxy}methyl)-3,4,5-trihydroxyoxan-2-yl]oxy}but-1-en-1-yl]-3,5,5-trimethylcyclohex-2-en-1-one	3-Oxo-alpha-ionol 9-[apiosyl-(1->6)-glucoside]	CC(OC1OC(COC2OCC(O)(CO)C2O)C(O)C(O)C1O)\C=C\C1C(C)=CC(=O)CC1(C)C	expected	C24H38O11	502.241	6	Metabolite
HMDB0040673	8,17,19-trihydroxy-6-methoxy-14,14-dimethyl-3,15-dioxapentacyclo[11.6.1.0?????????.04,<U+2079>.0?,????????]icosa-1(20),2(11),4(9),5,7,16,18-heptaen-10-one	Artonin K	COC1=CC2=C(C(O)=C1)C(=O)C1=C(O2)C2=C3C(C1)C(C)(C)OC3=C(O)C=C2O	expected	C21H18O7	382.105	13	Metabolite
HMDB0040674	8,17-dihydroxy-6,19-dimethoxy-14,14-dimethyl-3,15-dioxapentacyclo[11.6.1.0?????????.04,<U+2079>.0?,????????]icosa-1(20),2(11),4(9),5,7,16,18-heptaen-10-one	Artonin L	COC1=CC2=C(C(O)=C1)C(=O)C1=C(O2)C2=C3C(C1)C(C)(C)OC3=C(O)C=C2OC	expected	C22H20O7	396.121	13	Metabolite
HMDB0040675	6,8,17,19-tetrahydroxy-14,14-dimethyl-18-(3-methylbut-2-en-1-yl)-3,15-dioxapentacyclo[11.6.1.0?????????.04,<U+2079>.0?,????????]icosa-1(20),2(11),4,6,8,16,18-heptaen-10-one	Artonin J	CC(C)=CCC1=C(O)C2=C3C(CC4=C2OC2=CC(O)=CC(O)=C2C4=O)C(C)(C)OC3=C1O	expected	C25H24O7	436.152	14	Metabolite
HMDB0040676	5-(3,5-dihydroxyphenyl)-13-(4-hydroxyphenyl)-4,12,14-trioxapentacyclo[11.7.1.0?????????.0?8.0?,????????]henicosa-2(11),3(8),9,15(20),16,18-hexaene-6,9,17,19,21-pentol	(2S,2'R,3S,3'R,4S)-3,4',5,7-Tetrahydroxyflavan(2->7,4->8)-3,3',5,5',7-pentahydroxyflavan	OC1CC2=C(OC1C1=CC(O)=CC(O)=C1)C1=C(OC3(OC4=C(C1C3O)C(O)=CC(O)=C4)C1=CC=C(O)C=C1)C=C2O	expected	C30H24O11	560.132	19	Metabolite
HMDB0040677	3,4,5-trihydroxy-2-[(2Z)-3-(4-hydroxyphenyl)prop-2-enoyl]-4,6-bis[3,4,5-trihydroxy-6-(hydroxymethyl)oxan-2-yl]cyclohexa-2,5-dien-1-one	Hydroxysafflor yellow A	OCC1OC(C(O)C(O)C1O)C1=C(O)C(O)(C2OC(CO)C(O)C(O)C2O)C(O)=C(C(=O)\C=C/C2=CC=C(O)C=C2)C1=O	expected	C27H32O16	612.169	12	Metabolite
HMDB0040678	7,13-bis(3,4-dihydroxyphenyl)-6,12,14-trioxapentacyclo[11.7.1.0?????????.05,????????.0?,????????]henicosa-2,4,10,15(20),16,18-hexaene-3,8,17,19,21-pentol	Epicatechin-(2beta->5,4beta->6)-ent-epicatechin	OC1CC2=C3OC4(OC5=C(C(C4O)C3=C(O)C=C2OC1C1=CC(O)=C(O)C=C1)C(O)=CC(O)=C5)C1=CC=C(O)C(O)=C1	expected	C30H24O12	576.127	19	Metabolite
HMDB0040679	2-(4-hydroxyphenyl)-3,4-dihydro-2H-1-benzopyran-3,4-diol	(2S,3R,4R)-3,4,4'-Trihydroxyflavan	OC1C(O)C2=CC=CC=C2OC1C1=CC=C(O)C=C1	expected	C15H14O4	258.089	9	Metabolite
HMDB0040680	3-(3,4-dihydroxyphenyl)-2-{[(2E)-3-[(2Z)-2-[(3,4-dihydroxyphenyl)methylidene]-3-oxo-2,3-dihydro-1,4-benzodioxin-6-yl]prop-2-enoyl]oxy}propanoic acid	Melitric acid B	OC(=O)C(CC1=CC(O)=C(O)C=C1)OC(=O)\C=C\C1=CC2=C(O\C(=C/C3=CC(O)=C(O)C=C3)C(=O)O2)C=C1	expected	C27H20O11	520.101	18	Metabolite
HMDB0040681	(2Z)-2-{4-[(1E)-3-[1-carboxy-2-(3,4-dihydroxyphenyl)ethoxy]-3-oxoprop-1-en-1-yl]-2-hydroxyphenoxy}-3-(3,4-dihydroxyphenyl)prop-2-enoic acid	Melitric acid A	OC(=O)C(CC1=CC(O)=C(O)C=C1)OC(=O)\C=C\C1=CC(O)=C(O\C(=C/C2=CC(O)=C(O)C=C2)C(O)=O)C=C1	expected	C27H22O12	538.111	17	Metabolite
HMDB0040682	1,10,11-trihydroxy-9-({[(2E)-3-(4-hydroxyphenyl)prop-2-enoyl]oxy}methyl)-1,2,6a,6b,9,12a-hexamethyl-1,2,3,4,4a,5,6,6a,6b,7,8,8a,9,10,11,12,12a,12b,13,14b-icosahydropicene-4a-carboxylic acid	23-trans-p-Coumaroyloxytormentic acid	CC1CCC2(CCC3(C)C(=CCC4C5(C)CC(O)C(O)C(C)(COC(=O)\C=C\C6=CC=C(O)C=C6)C5CCC34C)C2C1(C)O)C(O)=O	expected	C39H54O8	650.382	13	Metabolite
HMDB0040683	1,3,6-trihydroxy-5-methoxy-10-methyl-9,10-dihydroacridin-9-one	Grandisine III	COC1=C(O)C=CC2=C1N(C)C1=C(C(O)=CC(O)=C1)C2=O	expected	C15H13N1O5	287.079	10	Metabolite
HMDB0040684	2,3,23,23,25,25-hexamethyl-8-(prop-1-en-2-yl)-7,24-dioxa-31-azaoctacyclo[15.14.0.0??.0?????????.06,????????.0?,????????.0????????,?.0????????,?]hentriaconta-1(17),10,18(30),19,26,28-hexaene-9,12-diol	Janthitrem C	CC(=C)C1OC2CCC3(C)C4(C)C(CC5=C4NC4=C5C=C5CC6C(=CC(C)(C)OC6(C)C)C5=C4)CCC3(O)C2=CC1O	expected	C37H47N1O4	569.351	15	Metabolite
HMDB0040685	4-hydroxy-4-[(1E)-5-hydroxy-3-methylpent-1-en-1-yl]-3,5,5-trimethylcyclohex-2-en-1-one	2,3-Dihydroabscisic alcohol	CC(CCO)\C=C\C1(O)C(C)=CC(=O)CC1(C)C	expected	C15H24O3	252.173	4	Metabolite
HMDB0040686	2-methyl-1-[5-methyl-2-(prop-1-en-2-yl)cyclohexa-1,5-dien-1-yl]but-3-en-2-ol	Isohumbertiol	CC(=C)C1=C(CC(C)(O)C=C)C=C(C)CC1	expected	C15H22O1	218.167	5	Metabolite
HMDB0040687	2-{[5-({3,4-dihydroxy-6-methyl-5-[(3,4,5-trihydroxy-6-methyloxan-2-yl)oxy]oxan-2-yl}oxy)-3,4-dihydroxy-6-({2-methyl-1-[5-methyl-2-(prop-1-en-2-yl)cyclohexa-1,5-dien-1-yl]but-3-en-2-yl}oxy)oxan-2-yl]methoxy}-6-methyloxane-3,4,5-triol	(3x,5x,10x)-9,10-Didehydroisohumbertiol O-[rhamnosyl-(1->4)-rhamnosyl-(1->2)-[rhamnosyl-(1->6)]-glucoside]	CC1OC(OCC2OC(OC(C)(CC3=C(CCC(C)=C3)C(C)=C)C=C)C(OC3OC(C)C(OC4OC(C)C(O)C(O)C4O)C(O)C3O)C(O)C2O)C(O)C(O)C1O	expected	C39H62O18	818.394	9	Metabolite
HMDB0040688	6-{[5-({3,4-dihydroxy-6-methyl-5-[(3,4,5-trihydroxy-6-methyloxan-2-yl)oxy]oxan-2-yl}oxy)-3,4-dihydroxy-6-({2-methyl-1-[5-methyl-2-(prop-1-en-2-yl)cyclohexa-1,5-dien-1-yl]but-3-en-2-yl}oxy)oxan-2-yl]methoxy}-4,5-dihydroxy-2-methyloxan-3-yl (2Z)-3-(4-hydroxy-3-methoxyphenyl)prop-2-enoate	(3x,5x,10x)-9,10-Didehydroisohumbertiol O-[rhamnopyranosyl-(1->4)-rhamnopyranosyl-(1->2)-[(E)-feruloyl-(->4)-rhamnosyl-(1->6)]-glucoside]	COC1=C(O)C=CC(\C=C/C(=O)OC2C(C)OC(OCC3OC(OC(C)(CC4=C(CCC(C)=C4)C(C)=C)C=C)C(OC4OC(C)C(OC5OC(C)C(O)C(O)C5O)C(O)C4O)C(O)C3O)C(O)C2O)=C1	expected	C49H70O21	994.441	15	Metabolite
HMDB0040689	(6-{[5,7-dihydroxy-2-(4-hydroxyphenyl)-4-oxo-4H-chromen-3-yl]oxy}-3,4,5-trihydroxyoxan-2-yl)methyl (2E)-3-(4-hydroxyphenyl)prop-2-enoate	6''-O-p-Coumaroyltrifolin	OC1C(COC(=O)\C=C\C2=CC=C(O)C=C2)OC(OC2=C(OC3=CC(O)=CC(O)=C3C2=O)C2=CC=C(O)C=C2)C(O)C1O	expected	C30H26O13	594.137	18	Metabolite
HMDB0040690	3-{[(2E)-3-(3,4-dihydroxyphenyl)prop-2-enoyl]oxy}-1,4,5-trihydroxycyclohexane-1-carboxylic acid	5Z-Caffeoylquinic acid	OC1CC(O)(CC(OC(=O)\C=C\C2=CC=C(O)C(O)=C2)C1O)C(O)=O	expected	C16H18O9	354.095	8	Metabolite
HMDB0040691	8-{2-[(3-methylbutanoyl)oxy]propan-2-yl}-2-oxo-2H,8H,9H-furo[2,3-h]chromen-9-yl (2Z)-2-methylbut-2-enoate	3'-(1''-(3-Methylbutanoyl))-angeloyl vaginidiol	C\C=C(\C)C(=O)OC1C(OC2=C1C1=C(C=C2)C=CC(=O)O1)C(C)(C)OC(=O)CC(C)C	expected	C24H28O7	428.184	11	Metabolite
HMDB0040692	5,6-dihydroxy-3-(hydroxymethyl)-2-oxocyclohex-3-en-1-yl 2-hydroxy-6-methylbenzoate	4R,5R,6S-Trihydroxy-2-hydroxymethyl-2-cyclohexen-1-one 6-(2-hydroxy-6-methylbenzoate)	CC1=C(C(=O)OC2C(O)C(O)C=C(CO)C2=O)C(O)=CC=C1	expected	C15H16O7	308.09	8	Metabolite
HMDB0040693	4-[(4S)-4-amino-4-carboxybutanehydrazido]benzoic acid	N2-(gamma-Glutamyl)-4-carboxyphenylhydrazine	N[C@@H](CCC(=O)NNC1=CC=C(C=C1)C(O)=O)C(O)=O	expected	C12H15N3O5	281.101	7	Metabolite
HMDB0040694	2-amino-4-[N'-(4-formylphenyl)hydrazinecarbonyl]butanoic acid	Agaritinal	NC(CCC(=O)NNC1=CC=C(C=O)C=C1)C(O)=O	expected	C12H15N3O4	265.106	7	Metabolite
HMDB0040695	11-(butan-2-yl)-2-[3-(4-hydroxyphenyl)-2-{[1-(5-oxopyrrolidine-2-carbonyl)pyrrolidin-2-yl]formamido}propanamido]-3,6,9,12-tetraoxo-5-(propan-2-yl)-1,4,7,10,13-pentaazatricyclo[14.6.1.0?,????????]tricosa-16(23),17(22),18,20-tetraene-14-carboxylic acid	Lyciumin D	CCC(C)C1NC(=O)CNC(=O)C(NC(=O)C(NC(=O)C(CC2=CC=C(O)C=C2)NC(=O)C2CCCN2C(=O)C2CCC(=O)N2)N2C=C(CC(NC1=O)C(O)=O)C1=C2C=CC=C1)C(C)C	expected	C45H57N9O11	899.418	22	Metabolite
HMDB0040696	8-benzyl-11-(hydroxymethyl)-2-[3-(4-hydroxyphenyl)-2-{[1-(5-oxopyrrolidine-2-carbonyl)pyrrolidin-2-yl]formamido}propanamido]-3,6,9,12-tetraoxo-5-(propan-2-yl)-1,4,7,10,13-pentaazatricyclo[14.6.1.0?,????????]tricosa-16(23),17(22),18,20-tetraene-14-carboxylic acid	Lyciumin C	CC(C)C1NC(=O)C(NC(=O)C(CC2=CC=C(O)C=C2)NC(=O)C2CCCN2C(=O)C2CCC(=O)N2)N2C=C(CC(NC(=O)C(CO)NC(=O)C(CC3=CC=CC=C3)NC1=O)C(O)=O)C1=C2C=CC=C1	expected	C49H57N9O12	963.413	26	Metabolite
HMDB0040697	8-hydroxy-1-[(4-hydroxyphenyl)methyl]-7-methoxy-2,2-dimethyl-1,2,3,4-tetrahydroisoquinolin-2-ium	Oblongine	COC1=C(O)C2=C(CC[N+](C)(C)C2CC2=CC=C(O)C=C2)C=C1	expected	C19H23N1O3	313.168	9	Metabolite
HMDB0040698	1-[(2E)-3,7-dimethylocta-2,6-dien-1-yl]-7-methoxy-6-methyl-9H-carbazol-2-ol	Murrayanol	COC1=CC2=C(C=C1C)C1=C(N2)C(C\C=C(/C)CCC=C(C)C)=C(O)C=C1	expected	C24H29N1O2	363.22	11	Metabolite
HMDB0040699	(2E,4Z)-5-(4-hydroxy-3-methoxyphenyl)-1-(piperidin-1-yl)penta-2,4-dien-1-one	Feruperine	COC1=C(O)C=CC(\C=C/C=C/C(=O)N2CCCCC2)=C1	expected	C17H21N1O3	287.152	8	Metabolite
HMDB0040700	(2E,4Z)-5-(4-hydroxy-5-methoxycyclohexa-1,5-dien-1-yl)-1-(piperidin-1-yl)penta-2,4-dien-1-one	Dihydroferuperine	COC1=CC(\C=C/C=C/C(=O)N2CCCCC2)=CCC1O	expected	C17H23N1O3	289.168	7	Metabolite
HMDB0040701	3,3,5-trimethyl-4-[(1E)-3-{[3,4,5-trihydroxy-6-(hydroxymethyl)oxan-2-yl]oxy}but-1-en-1-yl]cyclohexan-1-one	9-Hydroxy-7-megastigmen-3-one glucoside	CC(OC1OC(CO)C(O)C(O)C1O)\C=C\C1C(C)CC(=O)CC1(C)C	expected	C19H32O7	372.215	4	Metabolite
HMDB0040702	3,9-bis(acetyloxy)-4,10,11,11-tetramethyltricyclo[5.3.1.0?5]undec-4-en-6-yl acetate	Sugetriol triacetate	CC1C(CC2C(OC(C)=O)C3=C(C)C(CC13C2(C)C)OC(C)=O)OC(C)=O	expected	C21H30O6	378.204	7	Metabolite
HMDB0040703	2-amino-3-{4-[5-(2-amino-2-carboxyethyl)-3-[5-(2-amino-2-carboxyethyl)-2-hydroxyphenyl]-2-hydroxyphenoxy]phenyl}propanoic acid	Pulcherosine	NC(CC1=CC=C(OC2=CC(CC(N)C(O)=O)=CC(=C2O)C2=C(O)C=CC(CC(N)C(O)=O)=C2)C=C1)C(O)=O	expected	C27H29N3O9	539.19	15	Metabolite
HMDB0040704	3,5-bis(3-amino-3-carboxypropyl)-1-(5-amino-5-carboxypentyl)-4-(1,9-diamino-1,9-dicarboxynonan-4-yl)pyridin-1-ium	Allodesmosine	NC(CCCCC(CCC(N)C(O)=O)C1=C(CCC(N)C(O)=O)C=[N+](CCCCC(N)C(O)=O)C=C1CCC(N)C(O)=O)C(O)=O	expected	C30H50N6O10	654.359	9	Metabolite
HMDB0040705	3-hydroxy-5-methoxy-6-methyl-2-pentyl-4H-pyran-4-one	Allixin	CCCCCC1=C(O)C(=O)C(OC)=C(C)O1	expected	C12H18O4	226.121	4	Metabolite
HMDB0040706	2-{3-oxo-2-[(2E)-5-{[3,4,5-trihydroxy-6-(hydroxymethyl)oxan-2-yl]oxy}pent-2-en-1-yl]cyclopentyl}acetic acid	7-Epi-12-hydroxyjasmonic acid glucoside	OCC1OC(OCC\C=C\CC2C(CC(O)=O)CCC2=O)C(O)C(O)C1O	expected	C18H28O9	388.173	5	Metabolite
HMDB0040707	(6Z,16E)-6,16-dibutylidene-5,17-dioxapentacyclo[9.4.3.0?????????.0?????????.0?7]octadeca-3(7),12-diene-4,18-dione	Tokinolide A	CCC\C=C1/OC(=O)C2=C1CCC1C2C23CCC=CC12C(=O)O\C3=C\CCC	expected	C24H28O4	380.199	11	Metabolite
HMDB0040708	3-(2,11-dihydroxy-11-{5-[5-(1-hydroxyundecyl)oxolan-2-yl]oxolan-2-yl}undecyl)-5-methyl-2,5-dihydrofuran-2-one	Parviflorin	CCCCCCCCCCC(O)C1CCC(O1)C1CCC(O1)C(O)CCCCCCCCC(O)CC1=CC(C)OC1=O	expected	C35H62O7	594.45	5	Metabolite
HMDB0040709	(10E)-icos-10-ene	10-Eicosene	CCCCCCCCC\C=C\CCCCCCCCC	expected	C20H40	280.313	1	Metabolite
HMDB0040710	[7,12,16-trimethyl-15-(6-methylheptan-2-yl)pentacyclo[9.7.0.0??0?8.0????????,?]octadecan-7-yl]methanol	Cycloartan-29-ol	CC(C)CCCC(C)C1CCC2(C)C3CCC4C5(CC35CCC12C)CCCC4(C)CO	expected	C30H52O1	428.402	5	Metabolite
HMDB0040711	5-hydroxy-2,2,6a,6b,9,9,12a-heptamethyl-10-oxo-1,2,3,4,4a,5,6,6a,6b,7,8,8a,9,10,12a,12b,13,14b-octadecahydropicene-4a-carboxylic acid	16beta-16-Hydroxy-3-oxo-1,12-oleanadien-28-oic acid	CC1(C)CCC2(C(O)CC3(C)C(=CCC4C5(C)C=CC(=O)C(C)(C)C5CCC34C)C2C1)C(O)=O	expected	C30H44O4	468.324	9	Metabolite
HMDB0040712	(8Z)-1,6,10,10-tetramethyl-5,13-dioxatricyclo[10.1.0.04,6]tridec-8-ene	Humulene diepoxide A	CC12CCC3OC3(C)C\C=C/C(C)(C)CC1O2	expected	C15H24O2	236.178	4	Metabolite
HMDB0040713	3-methyl-6,9-dimethylidene-5-{[3,4,5-trihydroxy-6-(hydroxymethyl)oxan-2-yl]oxy}-dodecahydroazuleno[4,5-b]furan-2-one	Scorzoside	CC1C2CC(OC3OC(CO)C(O)C(O)C3O)C(=C)C3CCC(=C)C3C2OC1=O	expected	C21H30O8	410.194	7	Metabolite
HMDB0040714	1,11,18,19,23,23-hexahydroxy-2,5,15-trioxo-12-(3,4,5-trihydroxybenzoyloxy)-6,9,14,24-tetraoxapentacyclo[18.3.1.04,????????.08,????????.0?,????????]tetracosa-3,16(21),17,19-tetraen-10-yl 3,4,5-trihydroxybenzoate	Vitilagin	OC1C(OC(=O)C2=CC(O)=C(O)C(O)=C2)OC2COC(=O)C3=CC(=O)C4(O)OC5=C(O)C(O)=CC(=C5C3C4(O)O)C(=O)OC2C1OC(=O)C1=CC(O)=C(O)C(O)=C1	expected	C34H26O23	802.086	22	Metabolite
HMDB0040715	4,9-dihydroxy-10-oxo-9-[3,4,5-trihydroxy-6-(hydroxymethyl)oxan-2-yl]-5-{[3,4,5-trihydroxy-6-(hydroxymethyl)oxan-2-yl]oxy}-9,10-dihydroanthracene-2-carboxylic acid	Rheinoside A	OCC1OC(OC2=CC=CC3=C2C(=O)C2=C(C=C(C=C2O)C(O)=O)C3(O)C2OC(CO)C(O)C(O)C2O)C(O)C(O)C1O	expected	C27H30O16	610.153	13	Metabolite
HMDB0040716	2-hydroxy-4-(4-hydroxyphenyl)-1H-phenalen-1-one	Irenolone	OC1=CC=C(C=C1)C1=C2C=C(O)C(=O)C3=CC=CC(C=C1)=C23	expected	C19H12O3	288.079	14	Metabolite
HMDB0040717	4-(acetyloxy)-3-{[4-(acetyloxy)-5-{[4-(acetyloxy)-3-hydroxy-6-(hydroxymethyl)-5-methoxyoxan-2-yl]oxy}-3-hydroxy-6-(hydroxymethyl)oxan-2-yl]oxy}-6-{[4-(acetyloxy)-6-[(6-{[4-(acetyloxy)-6-{[4-(acetyloxy)-6-{[4-(acetyloxy)-5-hydroxy-2-(hydroxymethyl)-6-methoxyoxan-3-yl]oxy}-5-hydroxy-2-(hydroxymethyl)oxan-3-yl]oxy}-5-hydroxy-2-(hydroxymethyl)oxan-3-yl]oxy}-5-acetamido-4-hydroxy-2-(hydroxymethyl)oxan-3-yl)oxy]-5-hydroxy-2-(hydroxymethyl)oxan-3-yl]oxy}-5-hydroxyoxane-2-carboxylic acid	Acemannan	COC1OC(CO)C(OC2OC(CO)C(OC3OC(CO)C(OC4OC(CO)C(OC5OC(CO)C(OC6OC(C(OC7OC(CO)C(OC8OC(CO)C(OC)C(OC(C)=O)C8O)C(OC(C)=O)C7O)C(OC(C)=O)C6O)C(O)=O)C(OC(C)=O)C5O)C(O)C4NC(C)=O)C(OC(C)=O)C3O)C(OC(C)=O)C2O)C(OC(C)=O)C1O	expected	C66H101N1O49	1691.54	17	Metabolite
HMDB0040718	2,3-dimethyl-5<U+03BB>4,6-dithiabicyclo[2.1.1]hexan-5-one	Zwiebelane B	CC1C2SC(C1C)S2=O	expected	C6H10O1S2	162.017	2	Metabolite
HMDB0040719	8-hydroxy-5,7-dimethoxy-2-(4-methoxyphenyl)-4H-chromen-4-one	8-Hydroxy-4',5,7-trimethoxyflavone	COC1=CC=C(C=C1)C1=CC(=O)C2=C(O1)C(O)=C(OC)C=C2OC	expected	C18H16O6	328.095	11	Metabolite
HMDB0040720	4,5-dihydroxy-6-(hydroxymethyl)-2-(4-hydroxyphenoxy)oxan-3-yl acetate	2-O-Acetylarbutin	CC(=O)OC1C(O)C(O)C(CO)OC1OC1=CC=C(O)C=C1	expected	C14H18O8	314.1	6	Metabolite
HMDB0040721	{3,4,5-trihydroxy-6-[2-methoxy-4-(prop-2-en-1-yl)phenoxy]oxan-2-yl}methyl 3,4,5-trihydroxybenzoate	Eugenol O-[3,4,5-Trihydroxybenzoyl-(->6)-b-D-glucopyranoside]	COC1=C(OC2OC(COC(=O)C3=CC(O)=C(O)C(O)=C3)C(O)C(O)C2O)C=CC(CC=C)=C1	expected	C23H26O11	478.148	11	Metabolite
HMDB0040722	2-(3,4-dimethoxyphenyl)-7-hydroxy-5,6,8-trimethoxy-4H-chromen-4-one	7-Hydroxy-3',4',5,6,8-pentamethoxyflavone	COC1=C(OC)C=C(C=C1)C1=CC(=O)C2=C(OC)C(OC)=C(O)C(OC)=C2O1	expected	C20H20O8	388.116	11	Metabolite
HMDB0040723	7-[8-formyl-1,6,7-trihydroxy-3-methyl-5-(propan-2-yl)naphthalen-2-yl]-2,3,8-trihydroxy-6-methyl-4-(propan-2-yl)naphthalene-1-carbaldehyde	(-)-Gossypol	CC(C)C1=C2C=C(C)C(=C(O)C2=C(C=O)C(O)=C1O)C1=C(O)C2=C(C=O)C(O)=C(O)C(C(C)C)=C2C=C1C	expected	C30H30O8	518.194	16	Metabolite
HMDB0040724	2-(4-hydroxyphenyl)-5,6,7,8-tetramethoxy-4H-chromen-4-one	4'-Hydroxy-5,6,7,8-tetramethoxyflavone	COC1=C(OC)C(OC)=C2C(=O)C=C(OC2=C1OC)C1=CC=C(O)C=C1	expected	C19H18O7	358.105	11	Metabolite
HMDB0040725	(1S,2S,4R)-1,3,3-trimethylbicyclo[2.2.1]heptan-2-yl acetate	Fenchyl acetate	CC(=O)O[C@H]1[C@@]2(C)CC[C@H](C2)C1(C)C	expected	C12H20O2	196.146	3	Metabolite
HMDB0040726	2-[(2R,5S)-5-ethenyl-5-methyloxolan-2-yl]propan-2-ol	(?-cis-Linalyl oxide	CC(C)(O)[C@H]1CC[C@](C)(O1)C=C	detected	C10H18O2	170.131	2	Metabolite
HMDB0040727	2-[(2S,5S)-5-ethenyl-5-methyloxolan-2-yl]propan-2-ol	(?-trans-Linalyl oxide	CC(C)(O)[C@@H]1CC[C@](C)(O1)C=C	expected	C10H18O2	170.131	2	Metabolite
HMDB0040728	(2E)-3-{4-[(3-{[3,4-dihydroxy-4-(hydroxymethyl)oxolan-2-yl]oxy}-4,5-dihydroxy-6-(hydroxymethyl)oxan-2-yl)oxy]phenyl}-1-(2,4-dihydroxyphenyl)prop-2-en-1-one	Neolicuroside	OCC1OC(OC2=CC=C(\C=C\C(=O)C3=C(O)C=C(O)C=C3)C=C2)C(OC2OCC(O)(CO)C2O)C(O)C1O	expected	C26H30O13	550.169	12	Metabolite
HMDB0040729	3-({6-[(3,7-dimethylocta-1,6-dien-3-yl)oxy]-3,4,5-trihydroxyoxan-2-yl}methoxy)-3-oxopropanoic acid	D-Linalool 3-(6''-malonylglucoside)	CC(C)=CCCC(C)(OC1OC(COC(=O)CC(O)=O)C(O)C(O)C1O)C=C	expected	C19H30O9	402.189	5	Metabolite
HMDB0040730	butyl 2-hydroxybenzoate	Butyl salicylate	CCCCOC(=O)C1=CC=CC=C1O	expected	C11H14O3	194.094	5	Metabolite
HMDB0040731	(2E,4E)-5-(4-hydroxyphenyl)penta-2,4-dienoic acid	Avenalumic acid	OC(=O)\C=C\C=C\C1=CC=C(O)C=C1	expected	C11H10O3	190.063	7	Metabolite
HMDB0040732	oxepane-2,7-dione	2,7-Oxepanedione	O=C1CCCCC(=O)O1	expected	C6H8O3	128.047	3	Metabolite
HMDB0040733	phenyl acetate	Phenyl acetate	CC(=O)OC1=CC=CC=C1	detected	C8H8O2	136.052	5	Metabolite
HMDB0040734	6-oxa-2,11-diazatetracyclo[7.6.1.0?7.0????????,?]hexadeca-1(15),9,12(16)-triene-13,14-dione	Haematopodin	O=C1C=C2N3CCCOC3CC3=CNC(=C23)C1=O	expected	C13H12N2O3	244.085	9	Metabolite
HMDB0040735	ethyl 2-hydroxypropanoate	Ethyl lactate	CCOC(=O)C(C)O	expected	C5H10O3	118.063	1	Metabolite
HMDB0040736	4-methoxy-7,11-dimethyl-5,8,9,12-tetrahydrobenzo[10]annulen-1-yl octadecanoate	Flavidulol D	CCCCCCCCCCCCCCCCCC(=O)OC1=CC=C(OC)C2=C1C\C(C)=C/CC\C(C)=C/C2	expected	C35H56O3	524.423	8	Metabolite
HMDB0040737	3,4,5-trihydroxy-6-[(2,4,5-trihydroxyoxan-3-yl)oxy]oxane-2-carboxylic acid	Aldobiouronic acid D3	OC1COC(O)C(OC2OC(C(O)C(O)C2O)C(O)=O)C1O	expected	C11H18O11	326.085	3	Metabolite
HMDB0040742	3-hydroxy-6-methyl-5-[(2Z)-4-methylpenta-2,4-dien-1-yl]-2-(propan-2-yl)-1,4-dihydronaphthalene-1,4-dione	2,3-Dehydrosalvipisone	CC(C)C1=C(O)C(=O)C2=C(C=CC(C)=C2C\C=C/C(C)=C)C1=O	expected	C20H22O3	310.157	10	Metabolite
HMDB0040743	(4E,6E,8E,10E,12E,14E,16E,18E,20E,22E,24E)-2-hydroxy-2,6,10,14,19,23-hexamethyl-25-(2,6,6-trimethylcyclohex-1-en-1-yl)pentacosa-4,6,8,10,12,14,16,18,20,22,24-undecaen-3-one	2'-Dehydroplectaniaxanthin	C\C(\C=C\C=C(/C)\C=C\C=C(/C)\C=C\C(=O)C(C)(C)O)=C/C=C/C=C(\C)/C=C/C=C(\C)/C=C/C1=C(C)CCCC1(C)C	expected	C40H54O2	566.412	14	Metabolite
HMDB0040744	2,15-dimethyl-14-(1-{5-methyl-6-[(3,4,5-trihydroxy-6-methyloxan-2-yl)oxy]oxan-2-yl}ethyl)-5-{[3,4,5-trihydroxy-6-(hydroxymethyl)oxan-2-yl]oxy}tetracyclo[8.7.0.0?7.0????????,?]heptadec-9-en-8-one	Polypodoside B	CC(C1CCC2C3=CC(=O)C4CC(CCC4(C)C3CCC12C)OC1OC(CO)C(O)C(O)C1O)C1CCC(C)C(OC2OC(C)C(O)C(O)C2O)O1	expected	C39H62O13	738.419	9	Metabolite
HMDB0040745	14-(1-{6-[(3,5-dihydroxy-4-methoxy-6-methyloxan-2-yl)oxy]-5-methyloxan-2-yl}ethyl)-2,15-dimethyl-5-{[3,4,5-trihydroxy-6-(hydroxymethyl)oxan-2-yl]oxy}tetracyclo[8.7.0.0?7.0????????,?]heptadec-9-en-8-one	Polypodoside C	COC1C(O)C(C)OC(OC2OC(CCC2C)C(C)C2CCC3C4=CC(=O)C5CC(CCC5(C)C4CCC23C)OC2OC(CO)C(O)C(O)C2O)C1O	expected	C40H64O13	752.435	9	Metabolite
HMDB0040746	6-hydroxy-1,4a-dimethyl-9-oxo-7-(propan-2-yl)-1,2,3,4,4a,9,10,10a-octahydrophenanthrene-1-carbaldehyde	12-Hydroxy-7-oxo-8,11,13-abietatrien-18-al	CC(C)C1=CC2=C(C=C1O)C1(C)CCCC(C)(C=O)C1CC2=O	expected	C20H26O3	314.188	8	Metabolite
HMDB0040747	2-hydroxy-3-methoxy-10a-methyl-7-(4-methylpent-3-en-1-yl)-9,10-dioxo-4-(propan-2-yl)-5,8,8a,9,10,10a-hexahydroanthracene-1-carbaldehyde	Heliocide B2	COC1=C(O)C(C=O)=C2C(=O)C3CC(CCC=C(C)C)=CCC3(C)C(=O)C2=C1C(C)C	expected	C26H32O5	424.225	11	Metabolite
HMDB0040748	3,6-dihydroxy-2-[(2Z,6E,10E)-3,7,11,15-tetramethylhexadeca-2,6,10,14-tetraen-1-yl]phenyl acetate	2-Acetoxy-3-geranylgeranyl-1,4-dihydroxybenzene	CC(C)=CCC\C(C)=C\CC\C(C)=C\CC\C(C)=C/CC1=C(O)C=CC(O)=C1OC(C)=O	expected	C28H40O4	440.293	9	Metabolite
HMDB0040749	4-methoxy-3-[(2Z,6E,10E)-3,7,11,15-tetramethylhexadeca-2,6,10,14-tetraen-1-yl]benzene-1,2-diol	4-Methoxy-3-geranylgeranyl-1,2-dihydroxybenzene	COC1=C(C\C=C(\C)CC\C=C(/C)CC\C=C(/C)CCC=C(C)C)C(O)=C(O)C=C1	expected	C27H40O3	412.298	8	Metabolite
HMDB0040750	4-[(4,5-dihydroxy-3-{[3,4,5-trihydroxy-6-(hydroxymethyl)oxan-2-yl]oxy}oxan-2-yl)oxy]-6-{[4-formyl-8,9-dihydroxy-4,6a,6b,11,11,14b-hexamethyl-8a-({[(2E)-2-methylbut-2-enoyl]oxy}methyl)-1,2,3,4,4a,5,6,6a,6b,7,8,8a,9,10,11,12,12a,14,14a,14b-icosahydropicen-3-yl]oxy}-3-hydroxy-5-{[3,4,5-trihydroxy-6-(hydroxymethyl)oxan-2-yl]oxy}oxane-2-carboxylic acid	Camelliasaponin B1	C\C=C(/C)C(=O)OCC12C(O)CC(C)(C)CC1C1=CCC3C4(C)CCC(OC5OC(C(O)C(OC6OCC(O)C(O)C6OC6OC(CO)C(O)C(O)C6O)C5OC5OC(CO)C(O)C(O)C5O)C(O)=O)C(C)(C=O)C4CCC3(C)C1(C)CC2O	expected	C58H90O26	1202.57	14	Metabolite
HMDB0040751	4-[(4,5-dihydroxy-3-{[3,4,5-trihydroxy-6-(hydroxymethyl)oxan-2-yl]oxy}oxan-2-yl)oxy]-6-{[4-formyl-8-hydroxy-8a-(hydroxymethyl)-4,6a,6b,11,11,14b-hexamethyl-9-{[(2E)-2-methylbut-2-enoyl]oxy}-1,2,3,4,4a,5,6,6a,6b,7,8,8a,9,10,11,12,12a,14,14a,14b-icosahydropicen-3-yl]oxy}-3-hydroxy-5-{[3,4,5-trihydroxy-6-(hydroxymethyl)oxan-2-yl]oxy}oxane-2-carboxylic acid	Camelliasaponin B2	C\C=C(/C)C(=O)OC1CC(C)(C)CC2C3=CCC4C5(C)CCC(OC6OC(C(O)C(OC7OCC(O)C(O)C7OC7OC(CO)C(O)C(O)C7O)C6OC6OC(CO)C(O)C(O)C6O)C(O)=O)C(C)(C=O)C5CCC4(C)C3(C)CC(O)C12CO	expected	C58H90O26	1202.57	14	Metabolite
HMDB0040752	4-[(4,5-dihydroxy-3-{[3,4,5-trihydroxy-6-(hydroxymethyl)oxan-2-yl]oxy}oxan-2-yl)oxy]-3-hydroxy-6-{[8-hydroxy-4,8a-bis(hydroxymethyl)-4,6a,6b,11,11,14b-hexamethyl-9-{[(2E)-2-methylbut-2-enoyl]oxy}-1,2,3,4,4a,5,6,6a,6b,7,8,8a,9,10,11,12,12a,14,14a,14b-icosahydropicen-3-yl]oxy}-5-{[3,4,5-trihydroxy-6-(hydroxymethyl)oxan-2-yl]oxy}oxane-2-carboxylic acid	Camelliasaponin C1	C\C=C(/C)C(=O)OC1CC(C)(C)CC2C3=CCC4C5(C)CCC(OC6OC(C(O)C(OC7OCC(O)C(O)C7OC7OC(CO)C(O)C(O)C7O)C6OC6OC(CO)C(O)C(O)C6O)C(O)=O)C(C)(CO)C5CCC4(C)C3(C)CC(O)C12CO	expected	C58H92O26	1204.59	13	Metabolite
HMDB0040753	7-(hydroxymethyl)-7,12,16-trimethyl-15-(6-methylheptan-2-yl)pentacyclo[9.7.0.0??0?8.0????????,?]octadecan-6-ol	3beta-Cycloartane-3,29-diol	CC(C)CCCC(C)C1CCC2(C)C3CCC4C5(CC35CCC12C)CCC(O)C4(C)CO	expected	C30H52O2	444.397	5	Metabolite
HMDB0040754	6-hydroxy-3,4a,5-trimethyl-2H,4H,4aH,5H,6H,7H,8H,8aH,9H,9aH-naphtho[2,3-b]furan-2-one	(3beta,8beta)-3-Hydroxy-7(11)-eremophilen-12,8-olide	CC1C(O)CCC2CC3OC(=O)C(C)=C3CC12C	expected	C15H22O3	250.157	5	Metabolite
HMDB0040755	6-hydroxy-4-methoxy-3,4a,5-trimethyl-2H,4H,4aH,5H,6H,7H,8H,8aH,9H,9aH-naphtho[2,3-b]furan-2-one	3b-Hydroxy-6b-methoxy-7(11)-eremophilen-12,8a-olide	COC1C2=C(C)C(=O)OC2CC2CCC(O)C(C)C12C	expected	C16H24O4	280.167	5	Metabolite
HMDB0040756	6-hydroxy-4,9a-dimethoxy-3,4a,5-trimethyl-2H,4H,4aH,5H,6H,7H,8H,8aH,9H,9aH-naphtho[2,3-b]furan-2-one	3-Hydroxy-6,8-dimethoxy-7(11)-eremophilen-12,8-olide	COC1C2=C(C)C(=O)OC2(CC2CCC(O)C(C)C12C)OC	expected	C17H26O5	310.178	5	Metabolite
HMDB0040757	6,9a-dihydroxy-3,4a,5-trimethyl-2-oxo-2H,4H,4aH,5H,6H,7H,8H,8aH,9H,9aH-naphtho[2,3-b]furan-4-yl (2E)-2-methylbut-2-enoate	3b,8a-Dihydroxy-6b-angeloyloxy-7(11)-eremophilen-12,8-olide	C\C=C(/C)C(=O)OC1C2=C(C)C(=O)OC2(O)CC2CCC(O)C(C)C12C	expected	C20H28O6	364.189	7	Metabolite
HMDB0040758	6,9a-dihydroxy-3,4a,5-trimethyl-2-oxo-2H,4H,4aH,5H,6H,7H,8H,8aH,9H,9aH-naphtho[2,3-b]furan-4-yl (2Z)-2-methylbut-2-enoate	3b,8b-Dihydroxy-6b-angeloyloxy-7(11)-eremophilen-12,8-olide	C\C=C(\C)C(=O)OC1C2=C(C)C(=O)OC2(O)CC2CCC(O)C(C)C12C	expected	C20H28O6	364.189	7	Metabolite
HMDB0040759	9a-hydroxy-3,4a,5-trimethyl-2,6-dioxo-2H,4H,4aH,5H,6H,7H,8H,8aH,9H,9aH-naphtho[2,3-b]furan-4-yl (2Z)-2-methylbut-2-enoate	3-Oxo-6b-angeloyloxy-8b-hydroxy-7(11)-eremophilen-12,8-olide	C\C=C(\C)C(=O)OC1C2=C(C)C(=O)OC2(O)CC2CCC(=O)C(C)C12C	expected	C20H26O6	362.173	8	Metabolite
HMDB0040760	2-hydroxy-5-[4-hydroxy-2-methyl-5-(propan-2-yl)phenyl]-6-methyl-3-(propan-2-yl)cyclohexa-2,5-diene-1,4-dione	4,4'-Dihydroxy-5,5'-diisopropyl-2,2'-dimethyl-3,6-biphenyldione	CC(C)C1=C(O)C=C(C)C(=C1)C1=C(C)C(=O)C(O)=C(C(C)C)C1=O	expected	C20H24O4	328.167	9	Metabolite
HMDB0040761	4-[4-hydroxy-2-methyl-5-(propan-2-yl)phenyl]-3-methyl-6-(propan-2-yl)cyclohexa-3,5-diene-1,2-dione	4'-Hydroxy-5,5'-diisopropyl-2,2'-dimethyl-3,4-biphenylquinone	CC(C)C1=CC(=C(C)C(=O)C1=O)C1=CC(C(C)C)=C(O)C=C1C	expected	C20H24O3	312.173	9	Metabolite
HMDB0040762	3-methyl-4-[2-methyl-3,4-dioxo-5-(propan-2-yl)cyclohexa-1,5-dien-1-yl]-6-(propan-2-yl)cyclohexa-3,5-diene-1,2-dione	5,5-Diisopropyl-2,2'-dimethylbiphenyl-3,3',4,4'-tetrone	CC(C)C1=CC(=C(C)C(=O)C1=O)C1=C(C)C(=O)C(=O)C(=C1)C(C)C	expected	C20H22O4	326.152	10	Metabolite
HMDB0040763	2,6,6,10-tetramethyl-7-oxatricyclo[6.4.0.0?5]dodec-9-ene	Italicene ether	CC1CCC2C(C)(C)OC3C=C(C)CCC123	expected	C15H24O1	220.183	4	Metabolite
HMDB0040764	2,4-dihydroxy-6-[(2E,6E,10E)-3,7,11,15-tetramethylhexadeca-2,6,10,14-tetraen-1-yl]phenyl acetate	Bolegrevilol	CC(C)=CCC\C(C)=C\CC\C(C)=C\CC\C(C)=C\CC1=CC(O)=CC(O)=C1OC(C)=O	expected	C28H40O4	440.293	9	Metabolite
HMDB0040765	4-methoxy-5-[(2E,6E,10E)-3,7,11,15-tetramethylhexadeca-2,6,10,14-tetraen-1-yl]benzene-1,3-diol	4-Methoxy-5-(3,7,11,15-tetramethyl-2,6,10,14-hexadecatetraenyl)-1,3-benzenediol	COC1=C(O)C=C(O)C=C1C\C=C(/C)CC\C=C(/C)CC\C=C(/C)CCC=C(C)C	expected	C27H40O3	412.298	8	Metabolite
HMDB0040766	3,6-dimethyl-1,3,3a,4,5,7a-hexahydro-2-benzofuran	Anethofuran	CC1OCC2C=C(C)CCC12	expected	C10H16O1	152.12	3	Metabolite
HMDB0040767	1-hydroxy-4-[9-hydroxy-5,5-dimethyl-2-(2-methylbut-3-en-2-yl)-13-oxo-4,14-dioxatricyclo[8.4.0.0?8]tetradeca-1,3(8),9,11-tetraen-7-yl]-3,5,6-trimethoxy-9,10-dihydroacridin-9-one	Neoacrimarine E	COC1=C(OC)C2=C(C=C1)C(=O)C1=C(N2)C(C2CC(C)(C)OC3=C2C(O)=C2C=CC(=O)OC2=C3C(C)(C)C=C)=C(OC)C=C1O	expected	C35H35N1O9	613.231	19	Metabolite
HMDB0040768	1-(2,5-dihydroxyphenyl)-1<U+03BB>5-pyridin-1-ylium	N-(2,5-Dihydroxyphenyl)pyridinium(1+)	OC1=CC(=C(O)C=C1)[N+]1=CC=CC=C1	expected	C11H9N1O2	187.063	8	Metabolite
HMDB0040769	9-hydroxy-2-[(E)-2-(7-hydroxy-2-oxo-2H-chromen-8-yl)ethenyl]-7-methoxy-2,5-dimethyl-2,3,5,10-tetrahydro-1,4-dioxa-5-azatetraphen-10-one	Dioxinoacrimarine A	COC1=CC2=C(C(O)=C1)C(=O)C1=C(N2C)C2=C(OC(C)(CO2)\C=C\C2=C(O)C=CC3=C2OC(=O)C=C3)C=C1	expected	C29H23N1O8	513.142	19	Metabolite
HMDB0040770	1,2,5,14,18,18-hexamethyl-8-(propan-2-yl)pentacyclo[11.8.0.0?????????.05,<U+2079>.0?,?U+2079>]henicosan-17-ol	3beta-3-Lupanol	CC(C)C1CCC2(C)CCC3(C)C(CCC4C5(C)CCC(O)C(C)(C)C5CCC34C)C12	expected	C30H52O1	428.402	5	Metabolite
HMDB0040771	7-[(8a-carboxy-4,4,6a,6b,11,11,14b-heptamethyl-1,2,3,4,4a,5,6,6a,6b,7,8,8a,9,10,11,12,12a,14,14a,14b-icosahydropicen-3-yl)oxy]-2-(carboxymethoxy)-3,8-dihydroxy-hexahydro-2H-pyrano[3,4-b][1,4]dioxine-3,5-dicarboxylic acid	Betavulgaroside II	CC1(C)CCC2(CCC3(C)C(=CCC4C5(C)CCC(OC6OC(C7OC(O)(C(OCC(O)=O)OC7C6O)C(O)=O)C(O)=O)C(C)(C)C5CCC34C)C2C1)C(O)=O	expected	C41H60O15	792.393	12	Metabolite
HMDB0040772	8,8a,10-trihydroxy-9-(hydroxymethyl)-1,2,6a,6b,9,12a-hexamethyl-1,2,3,4,4a,5,6,6a,6b,7,8,8a,9,10,11,12,12a,12b,13,14b-icosahydropicene-4a-carboxylic acid	Isothankunic acid	CC1CCC2(CCC3(C)C(=CCC4C3(C)CC(O)C3(O)C(C)(CO)C(O)CCC43C)C2C1C)C(O)=O	expected	C30H48O6	504.345	7	Metabolite
HMDB0040773	15-[9-hydroxy-3,5-dimethyl-3-(4-methylpent-3-en-1-yl)-3H,11H-pyrano[3,2-a]carbazol-8-yl]-5,8-dimethyl-5-(4-methylpent-3-en-1-yl)-6-oxa-17-azatetracyclo[8.7.0.0?7.0????????,?]heptadeca-1,3,7,9,11(16),12,14-heptaen-14-ol	Bismahanine	CC(C)=CCCC1(C)OC2=C(C)C=C3C(NC4=CC(O)=C(C=C34)C3=C(O)C=CC4=C3NC3=C5C=CC(C)(CCC=C(C)C)OC5=C(C)C=C43)=C2C=C1	expected	C46H48N2O4	692.361	24	Metabolite
HMDB0040774	3-methyl-2-(3-methyl-1,4-dioxo-4,9-dihydro-1H-carbazol-2-yl)-4,9-dihydro-1H-carbazole-1,4-dione	Bismurrayaquinone A	CC1=C(C(=O)C2=C(C3=CC=CC=C3N2)C1=O)C1=C(C)C(=O)C2=C(NC3=CC=CC=C23)C1=O	expected	C26H16N2O4	420.111	20	Metabolite
HMDB0040775	(2Z)-N-(2-methoxy-2-{4-[(3-methylbut-2-en-1-yl)oxy]phenyl}ethyl)-3-phenylprop-2-enamide	Aegle marmelos Alkaloid C	COC(CNC(=O)\C=C/C1=CC=CC=C1)C1=CC=C(OCC=C(C)C)C=C1	expected	C23H27N1O3	365.199	11	Metabolite
HMDB0040776	1-(2-hydroxy-3-methyl-9H-carbazol-1-yl)-3-methyl-9H-carbazol-2-ol	1,1'-Bis(2-hydroxy-3-methylcarbazole)	CC1=CC2=C(NC3=CC=CC=C23)C(=C1O)C1=C(O)C(C)=CC2=C1NC1=CC=CC=C21	expected	C26H20N2O2	392.152	18	Metabolite
HMDB0040777	1,1,4a,8,10a,10b-hexamethyl-8-(4-methylpent-3-en-1-yl)-1,2,3,4,4a,4b,5,7,8,9,10,10a,10b,11,12,12a-hexadecahydrochrysen-2-ol	3beta-12,21-Baccharadien-3-ol	CC(C)=CCCC1(C)CCC2(C)C(C1)=CCC1C3(C)CCC(O)C(C)(C)C3CCC21C	expected	C30H50O1	426.386	6	Metabolite
HMDB0040778	3-acetyl-6-hydroxy-4a,5-dimethyl-1,2,4a,5,6,7,8,8a-octahydronaphthalen-2-one	Eremopetasidione	CC1C(O)CCC2CC(=O)C(=CC12C)C(C)=O	expected	C14H20O3	236.141	5	Metabolite
HMDB0040779	2-{[2-({14-[5-(1,2-dihydroxypropan-2-yl)-2-methyloxolan-2-yl]-5,16-dihydroxy-2,6,6,10,11-pentamethyltetracyclo[8.7.0.0?7.0????????,?]heptadecan-8-yl}oxy)-4,5-dihydroxy-6-(hydroxymethyl)oxan-3-yl]oxy}oxane-3,4,5-triol	Vinaginsenoside R14	CC(O)(CO)C1CCC(C)(O1)C1CCC2(C)C1C(O)CC1C3(C)CCC(O)C(C)(C)C3C(CC21C)OC1OC(CO)C(O)C(O)C1OC1OCC(O)C(O)C1O	expected	C41H70O15	802.471	7	Metabolite
HMDB0040780	2-{[2-({14-[5-(1,2-dihydroxypropan-2-yl)-2-methyloxolan-2-yl]-5,16-dihydroxy-2,6,6,10,11-pentamethyltetracyclo[8.7.0.0?7.0????????,?]heptadecan-8-yl}oxy)-4,5-dihydroxy-6-(hydroxymethyl)oxan-3-yl]oxy}oxane-3,4,5-triol	Vinaginsenoside R10	CC(O)(CO)C1CCC(C)(O1)C1CCC2(C)C1C(O)CC1C3(C)CCC(O)C(C)(C)C3C(CC21C)OC1OC(CO)C(O)C(O)C1OC1OCC(O)C(O)C1O	expected	C41H70O15	802.471	7	Metabolite
HMDB0040781	2-[(2-{[5,16-dihydroxy-14-(5-hydroxy-2,6,6-trimethyloxan-2-yl)-2,6,6,10,11-pentamethyltetracyclo[8.7.0.0?7.0????????,?]heptadecan-8-yl]oxy}-4,5-dihydroxy-6-(hydroxymethyl)oxan-3-yl)oxy]oxane-3,4,5-triol	Vinaginsenoside R11	CC12CCC(C1C(O)CC1C3(C)CCC(O)C(C)(C)C3C(CC21C)OC1OC(CO)C(O)C(O)C1OC1OCC(O)C(O)C1O)C1(C)CCC(O)C(C)(C)O1	expected	C41H70O14	786.477	7	Metabolite
HMDB0040782	2-{[5,16-dihydroxy-2,6,6,10,11-pentamethyl-14-(2,5,6-trihydroxy-6-methylheptan-2-yl)tetracyclo[8.7.0.0?7.0????????,?]heptadecan-8-yl]oxy}-6-(hydroxymethyl)oxane-3,4,5-triol	Vinaginsenoside R12	CC(C)(O)C(O)CCC(C)(O)C1CCC2(C)C1C(O)CC1C3(C)CCC(O)C(C)(C)C3C(CC21C)OC1OC(CO)C(O)C(O)C1O	expected	C36H64O11	672.445	5	Metabolite
HMDB0040783	2-{[2-(5-{[4,5-dihydroxy-6-(hydroxymethyl)-3-{[3,4,5-trihydroxy-6-(hydroxymethyl)oxan-2-yl]oxy}oxan-2-yl]oxy}-16-hydroxy-2,6,6,10,11-pentamethyltetracyclo[8.7.0.0?7.0????????,?]heptadecan-14-yl)-5,6-dihydroxy-6-methylheptan-2-yl]oxy}-6-(hydroxymethyl)oxane-3,4,5-triol	Vinaginsenoside R13	CC(C)(O)C(O)CCC(C)(OC1OC(CO)C(O)C(O)C1O)C1CCC2(C)C1C(O)CC1C3(C)CCC(OC4OC(CO)C(O)C(O)C4OC4OC(CO)C(O)C(O)C4O)C(C)(C)C3CCC21C	expected	C48H84O20	980.556	7	Metabolite
HMDB0040784	1,10-dihydroxy-9,9-bis(hydroxymethyl)-2,2,6a,6b,12a-pentamethyl-1,2,3,4,4a,5,6,6a,6b,7,8,8a,9,10,11,12,12a,12b,13,14b-icosahydropicene-4a-carboxylic acid	(3beta,19alpha)-3,19,23,24-Tetrahydroxy-12-oleanen-28-oic acid	CC1(C)CCC2(CCC3(C)C(=CCC4C5(C)CCC(O)C(CO)(CO)C5CCC34C)C2C1O)C(O)=O	expected	C30H48O6	504.345	7	Metabolite
HMDB0040785	3-methyl-1-(3-methylbut-2-en-1-yl)-9H-carbazol-2-ol	Mukoenine A	CC(C)=CCC1=C2NC3=CC=CC=C3C2=CC(C)=C1O	expected	C18H19N1O1	265.147	10	Metabolite
HMDB0040786	4-hydroxy-3-[(4-hydroxy-1-methyl-2-oxo-1,2-dihydroquinolin-3-yl)methyl]-1-methyl-1,2-dihydroquinolin-2-one	Zanthobisquinolone	CN1C(=O)C(CC2=C(O)C3=CC=CC=C3N(C)C2=O)=C(O)C2=CC=CC=C12	expected	C21H18N2O4	362.127	14	Metabolite
HMDB0040787	1-methoxy-9-(1-methoxy-3-methyl-9H-carbazol-4-yl)-3-methyl-9H-carbazole	Murrastifoline F	COC1=CC(C)=CC2=C1N(C1=CC=CC=C21)C1=C2C(NC3=CC=CC=C23)=C(OC)C=C1C	expected	C28H24N2O2	420.184	18	Metabolite
HMDB0040788	1-[(2Z)-3,7-dimethylocta-2,6-dien-1-yl]-2-hydroxy-9H-carbazole-3-carbaldehyde	Mukoenine B	CC(C)=CCC\C(C)=C/CC1=C2NC3=CC=CC=C3C2=CC(C=O)=C1O	expected	C23H25N1O2	347.189	12	Metabolite
HMDB0040789	2-(1-methoxy-3-methyl-9H-carbazol-4-yl)-3-methyl-4,9-dihydro-1H-carbazole-1,4-dione	Bikoeniquinone A	COC1=C2NC3=CC=CC=C3C2=C(C(C)=C1)C1=C(C)C(=O)C2=C(NC3=CC=CC=C23)C1=O	expected	C27H20N2O3	420.147	19	Metabolite
HMDB0040790	N-[(4-methoxy-1H-indol-3-yl)methyl](methylsulfanyl)carbothioamide	4-Methoxybrassinin	COC1=CC=CC2=C1C(CNC(=S)SC)=CN2	expected	C12H14N2O1S2	266.055	7	Metabolite
HMDB0040791	1-hydroxy-3,5,6-trimethoxy-2-[1-(7-methoxy-2-oxo-2H-chromen-6-yl)-3-methylbut-2-en-1-yl]-10-methyl-9,10-dihydroacridin-9-one	Acrimarine N	COC1=C(OC)C2=C(C=C1)C(=O)C1=C(O)C(C(C=C(C)C)C3=C(OC)C=C4OC(=O)C=CC4=C3)=C(OC)C=C1N2C	expected	C32H31N1O8	557.205	18	Metabolite
HMDB0040792	N-[2-(4-{[(2E)-4,6,7-trihydroxy-3,7-dimethyloct-2-en-1-yl]oxy}phenyl)ethyl]benzamide	Dihydroxyacidissiminol	C\C(=C/COC1=CC=C(CCNC(=O)C2=CC=CC=C2)C=C1)C(O)CC(O)C(C)(C)O	expected	C25H33N1O5	427.236	10	Metabolite
HMDB0040793	N-[2-(4-{[(2E)-5-(3,3-dimethyloxiran-2-yl)-4-hydroxy-3-methylpent-2-en-1-yl]oxy}phenyl)ethyl]benzamide	Acidissiminol epoxide	C\C(=C/COC1=CC=C(CCNC(=O)C2=CC=CC=C2)C=C1)C(O)CC1OC1(C)C	expected	C25H31N1O4	409.225	11	Metabolite
HMDB0040794	3-hydroxy-4-methoxy-1,6<U+03BB>5-diazatetracyclo[7.6.1.05,?.0????????,?]hexadeca-3,5,7,9(16),10,12,14-heptaene-2,6-dione	5-Hydroxy-4-methoxy-6-canthinone 3-N-oxide	COC1=C(O)C(=O)N2C3=CC=CC=C3C3=C2C1=N(=O)C=C3	expected	C15H10N2O4	282.064	12	Metabolite
HMDB0040795	7-{[(2E)-6-hydroxy-7-methoxy-3,7-dimethyloct-2-en-1-yl]oxy}-2H-chromen-2-one	7'-O-Methylmarmin	COC(C)(C)C(O)CC\C(C)=C\COC1=CC=C2C=CC(=O)OC2=C1	expected	C20H26O5	346.178	8	Metabolite
HMDB0040796	(6E)-2-hydroxy-2,6-dimethyl-8-[(2-oxo-2H-chromen-7-yl)oxy]oct-6-en-3-yl formate	6'-O-Formylmarmin	C\C(CCC(OC=O)C(C)(C)O)=C/COC1=CC=C2C=CC(=O)OC2=C1	expected	C20H24O6	360.157	9	Metabolite
HMDB0040797	methyl (8Z)-10-{[3,4,5-trihydroxy-6-(hydroxymethyl)oxan-2-yl]oxy}dec-8-en-4,6-diynoate	Methyl helianthenoate F glucoside	COC(=O)CCC#CC#C\C=C/COC1OC(CO)C(O)C(O)C1O	expected	C17H22O8	354.131	7	Metabolite
HMDB0040798	3-hydroxy-4-methoxy-6-methyl-1,6-diazatetracyclo[7.6.1.05,?.0????????,?]hexadeca-3,5(16),8,10,12,14-hexaene-2,7-dione	5-Hydroxy-4-methoxy-3-methyl-2,6-canthinedione	COC1=C(O)C(=O)N2C3=CC=CC=C3C3=CC(=O)N(C)C1=C23	expected	C16H12N2O4	296.08	12	Metabolite
HMDB0040799	methyl 18-ethyl-5-hydroxy-8,14-diazapentacyclo[9.5.2.0?<U+2079>.0?7.0?,?]octadeca-2(7),3,5,9-tetraene-10-carboxylate	11-Hydroxytubotaiwine	CCC1C2N3CCC22C(NC4=C2C=CC(O)=C4)=C(C1CC3)C(=O)OC	expected	C20H24N2O3	340.179	10	Metabolite
HMDB0040800	2-ethoxy-5-[(1E)-prop-1-en-1-yl]phenol	2-Ethoxy-5-(1-propenyl)phenol	CCOC1=C(O)C=C(\C=C\C)C=C1	expected	C11H14O2	178.099	5	Metabolite
HMDB0040801	2-[(4,5-dihydroxy-2-{[5-hydroxy-2-(4-hydroxyphenyl)-4-oxo-7-{[3,4,5-trihydroxy-6-(hydroxymethyl)oxan-2-yl]oxy}-4H-chromen-3-yl]oxy}-6-(hydroxymethyl)oxan-3-yl)oxy]-4,5-dihydroxy-6-(hydroxymethyl)oxan-3-yl (2E)-3-(4-hydroxy-3-methoxyphenyl)prop-2-enoate	Kaempferol 3-(2-feruloylsophoroside) 7-glucoside	COC1=C(O)C=CC(\C=C\C(=O)OC2C(OC3C(OC4=C(OC5=CC(OC6OC(CO)C(O)C(O)C6O)=CC(O)=C5C4=O)C4=CC=C(O)C=C4)OC(CO)C(O)C3O)OC(CO)C(O)C2O)=C1	expected	C43H48O24	948.254	20	Metabolite
HMDB0040802	2-[(4,5-dihydroxy-2-{[5-hydroxy-2-(4-hydroxyphenyl)-4-oxo-7-{[3,4,5-trihydroxy-6-(hydroxymethyl)oxan-2-yl]oxy}-4H-chromen-3-yl]oxy}-6-(hydroxymethyl)oxan-3-yl)oxy]-4,5-dihydroxy-6-(hydroxymethyl)oxan-3-yl (2E)-3-(4-hydroxyphenyl)prop-2-enoate	Kaempferol 3-(2-p-coumaroylsophoroside) 7-glucoside	OCC1OC(OC2C(O)C(O)C(CO)OC2OC2=C(OC3=CC(OC4OC(CO)C(O)C(O)C4O)=CC(O)=C3C2=O)C2=CC=C(O)C=C2)C(OC(=O)\C=C\C2=CC=C(O)C=C2)C(O)C1O	expected	C42H46O23	918.243	20	Metabolite
HMDB0040803	5,7-dihydroxy-2-(4-methoxyphenyl)-3-[(3,4,5-trihydroxy-6-methyloxan-2-yl)oxy]-4H-chromen-4-one	Kaempferide 3-rhamnoside	COC1=CC=C(C=C1)C1=C(OC2OC(C)C(O)C(O)C2O)C(=O)C2=C(O)C=C(O)C=C2O1	expected	C22H22O10	446.121	12	Metabolite
HMDB0040804	5-hydroxy-2-(4-methoxyphenyl)-7-[(3,4,5-trihydroxy-6-methyloxan-2-yl)oxy]-3-[(3,4,5-trihydroxy-6-{[(3,4,5-trihydroxy-6-methyloxan-2-yl)oxy]methyl}oxan-2-yl)oxy]-4H-chromen-4-one	Kaempferide 3-[rhamnopyranosyl-(1->6)-glucoside] 7-rhamnoside	COC1=CC=C(C=C1)C1=C(OC2OC(COC3OC(C)C(O)C(O)C3O)C(O)C(O)C2O)C(=O)C2=C(O)C=C(OC3OC(C)C(O)C(O)C3O)C=C2O1	expected	C34H42O19	754.232	14	Metabolite
HMDB0040805	2-[(2-{5-[(3-{[4,5-dihydroxy-6-(hydroxymethyl)-3-[(3,4,5-trihydroxyoxan-2-yl)oxy]oxan-2-yl]oxy}-4,5-dihydroxy-6-(hydroxymethyl)oxan-2-yl)oxy]-16-hydroxy-2,6,6,10,11-pentamethyltetracyclo[8.7.0.0?7.0????????,?]heptadecan-14-yl}-6-methylhept-5-en-2-yl)oxy]-6-(hydroxymethyl)oxane-3,4,5-triol	Vinaginsenoside R7	CC(C)=CCCC(C)(OC1OC(CO)C(O)C(O)C1O)C1CCC2(C)C1C(O)CC1C3(C)CCC(OC4OC(CO)C(O)C(O)C4OC4OC(CO)C(O)C(O)C4OC4OCC(O)C(O)C4O)C(C)(C)C3CCC21C	expected	C53H90O22	1078.59	9	Metabolite
HMDB0040806	1-(4-hydroxy-3-methoxyphenyl)undecan-3-one	[7]-Paradol	CCCCCCCCC(=O)CCC1=CC(OC)=C(O)C=C1	expected	C18H28O3	292.204	5	Metabolite
HMDB0040807	7,7,12,16-tetramethyl-15-(6-methylhept-5-en-2-yl)pentacyclo[9.7.0.0??0?8.0????????,?]octadecan-6-yl (2E)-3-(3,4-dihydroxyphenyl)prop-2-enoate	Caffeoylcycloartenol	CC(CCC=C(C)C)C1CCC2(C)C3CCC4C5(CC35CCC12C)CCC(OC(=O)\C=C\C1=CC(O)=C(O)C=C1)C4(C)C	expected	C39H56O4	588.418	12	Metabolite
HMDB0040808	3,5-dihydroxy-4-{[3,4,5-trihydroxy-6-(hydroxymethyl)oxan-2-yl]oxy}oxan-2-yl 2,2,6a,6b,9,12a-hexamethyl-10-{[3,4,5-trihydroxy-6-(hydroxymethyl)oxan-2-yl]oxy}-9-({[3,4,5-trihydroxy-6-(hydroxymethyl)oxan-2-yl]oxy}methyl)-1,2,3,4,4a,5,6,6a,6b,7,8,8a,9,10,11,12,12a,12b,13,14b-icosahydropicene-4a-carboxylate	Quinoside A	CC1(C)CCC2(CCC3(C)C(=CCC4C5(C)CCC(OC6OC(CO)C(O)C(O)C6O)C(C)(COC6OC(CO)C(O)C(O)C6O)C5CCC34C)C2C1)C(=O)OC1OCC(O)C(OC2OC(CO)C(O)C(O)C2O)C1O	expected	C53H86O23	1090.56	11	Metabolite
HMDB0040809	2-[3,4-dimethoxy-5-(3-methylbut-2-en-1-yl)phenyl]-5,7-dihydroxy-3,4-dihydro-2H-1-benzopyran-4-one	5,7-Dihydroxy-3',4'-dimethoxy-5'-prenylflavanone	COC1=C(OC)C(CC=C(C)C)=CC(=C1)C1CC(=O)C2=C(O)C=C(O)C=C2O1	expected	C22H24O6	384.157	11	Metabolite
HMDB0040810	10-[(3-{[4,5-dihydroxy-6-(hydroxymethyl)-3-[(3,4,5-trihydroxy-6-methyloxan-2-yl)oxy]oxan-2-yl]oxy}-4,5-dihydroxyoxan-2-yl)oxy]-9-(hydroxymethyl)-2,6a,6b,9,12a-pentamethyl-1,2,3,4,4a,5,6,6a,6b,7,8,8a,9,10,11,12,12a,12b,13,14b-icosahydropicene-2,4a-dicarboxylic acid	Phytolaccoside I	CC1OC(OC2C(O)C(O)C(CO)OC2OC2C(O)C(O)COC2OC2CCC3(C)C(CCC4(C)C3CC=C3C5CC(C)(CCC5(CCC43C)C(O)=O)C(O)=O)C2(C)CO)C(O)C(O)C1O	expected	C47H74O19	942.482	11	Metabolite
HMDB0040811	(2E,4E,8E)-9-(2H-1,3-benzodioxol-5-yl)-1-(piperidin-1-yl)nona-2,4,8-trien-1-one	Dehydropipernonaline	O=C(\C=C\C=C\CC\C=C\C1=CC=C2OCOC2=C1)N1CCCCC1	expected	C21H25N1O3	339.183	10	Metabolite
HMDB0040812	5-[(6-{[2-(3,4-dimethoxyphenyl)-5,6,7,8-tetramethoxy-4-oxo-4H-chromen-3-yl]oxy}-4,5-dihydroxy-2-(hydroxymethyl)oxan-3-yl)oxy]-3-hydroxy-3-methyl-5-oxopentanoic acid	Natsudaidain 3-(4-O-3-hydroxy-3-methylglutaroylglucoside)	COC1=C(OC)C=C(C=C1)C1=C(OC2OC(CO)C(OC(=O)CC(C)(O)CC(O)=O)C(O)C2O)C(=O)C2=C(OC)C(OC)=C(OC)C(OC)=C2O1	expected	C33H40O18	724.221	14	Metabolite
HMDB0040813	3,5,7-trihydroxy-2-(4-hydroxy-3-methoxyphenyl)-6-(3-methylbut-2-en-1-yl)-4H-chromen-4-one	3'-O-Methylgancaonin P	COC1=C(O)C=CC(=C1)C1=C(O)C(=O)C2=C(O1)C=C(O)C(CC=C(C)C)=C2O	expected	C21H20O7	384.121	12	Metabolite
HMDB0040814	2-{[(2Z)-3-(3,5-dimethoxy-4-{[3,4,5-trihydroxy-6-(hydroxymethyl)oxan-2-yl]oxy}phenyl)prop-2-en-1-yl]oxy}-6-(hydroxymethyl)oxane-3,4,5-triol	Isosyringinoside	COC1=CC(\C=C/COC2OC(CO)C(O)C(O)C2O)=CC(OC)=C1OC1OC(CO)C(O)C(O)C1O	expected	C23H34O14	534.195	7	Metabolite
HMDB0040815	N-[2-(1H-indol-3-yl)ethyl]hexadecanamide	Nb-Palmitoyltryptamine	CCCCCCCCCCCCCCCC(=O)NCCC1=CNC2=C1C=CC=C2	expected	C26H42N2O1	398.33	7	Metabolite
HMDB0040816	N-[2-(1H-indol-3-yl)ethyl]octadecanamide	Nb-Stearoyltryptamine	CCCCCCCCCCCCCCCCCC(=O)NCCC1=CNC2=C1C=CC=C2	expected	C28H46N2O1	426.361	7	Metabolite
HMDB0040817	N-[2-(1H-indol-3-yl)ethyl]icosanamide	Nb-Arachidoyltryptamine	CCCCCCCCCCCCCCCCCCCC(=O)NCCC1=CNC2=C1C=CC=C2	expected	C30H50N2O1	454.392	7	Metabolite
HMDB0040818	N-[2-(1H-indol-3-yl)ethyl]tricosanamide	Nb-Tricosanoyltryptamine	CCCCCCCCCCCCCCCCCCCCCCC(=O)NCCC1=CNC2=C1C=CC=C2	expected	C33H56N2O1	496.439	7	Metabolite
HMDB0040819	N-[2-(1H-indol-3-yl)ethyl]tetracosanamide	Nb-Lignoceroyltryptamine	CCCCCCCCCCCCCCCCCCCCCCCC(=O)NCCC1=CNC2=C1C=CC=C2	expected	C34H58N2O1	510.455	7	Metabolite
HMDB0040820	N-[2-(1H-indol-3-yl)ethyl]pentacosanamide	Nb-Pentacosanoyltryptamine	CCCCCCCCCCCCCCCCCCCCCCCCC(=O)NCCC1=CNC2=C1C=CC=C2	expected	C35H60N2O1	524.471	7	Metabolite
HMDB0040821	N-[2-(1H-indol-3-yl)ethyl]hexacosanamide	Nb-Hexacosanoyltryptamine	CCCCCCCCCCCCCCCCCCCCCCCCCC(=O)NCCC1=CNC2=C1C=CC=C2	expected	C36H62N2O1	538.486	7	Metabolite
HMDB0040822	2-[(3-hydroxybutan-2-yl)oxy]-6-(hydroxymethyl)oxane-3,4,5-triol	2,3-Butanediol glucoside	CC(O)C(C)OC1OC(CO)C(O)C(O)C1O	expected	C10H20O7	252.121	1	Metabolite
HMDB0040823	4,7-dimethyl-1,2,3,4-tetrahydronaphthalen-1-one	(S)-11,12,13-Trinor-7-calamenone	CC1CCC(=O)C2=CC(C)=CC=C12	expected	C12H14O1	174.104	6	Metabolite
HMDB0040824	2-{[4-(3-hydroxybutyl)-3,5,5-trimethylcyclohex-3-en-1-yl]oxy}-6-(hydroxymethyl)oxane-3,4,5-triol	Tsangane L 3-glucoside	CC(O)CCC1=C(C)CC(CC1(C)C)OC1OC(CO)C(O)C(O)C1O	expected	C19H34O7	374.23	3	Metabolite
HMDB0040825	2-[2-(1H-indol-3-yl)ethoxy]-6-{[(3,4,5-trihydroxyoxan-2-yl)oxy]methyl}oxane-3,4,5-triol	Tryptophol [xylosyl-(1->6)-glucoside]	OC1COC(OCC2OC(OCCC3=CNC4=CC=CC=C34)C(O)C(O)C2O)C(O)C1O	expected	C21H29N1O10	455.179	8	Metabolite
HMDB0040826	5-[(3-{[4,5-dihydroxy-6-(hydroxymethyl)-3-[(3,4,5-trihydroxy-6-methyloxan-2-yl)oxy]oxan-2-yl]oxy}-4,5-dihydroxy-6-(hydroxymethyl)oxan-2-yl)oxy]-3,4-dihydroxy-6-{[9-hydroxy-4-(hydroxymethyl)-4,6a,6b,8a,11,11,14b-heptamethyl-1,2,3,4,4a,5,6,6a,6b,7,8,8a,9,10,11,12,12a,14,14a,14b-icosahydropicen-3-yl]oxy}oxane-2-carboxylic acid	Medinoside E	CC1OC(OC2C(O)C(O)C(CO)OC2OC2C(O)C(O)C(CO)OC2OC2C(O)C(O)C(OC2OC2CCC3(C)C(CCC4(C)C3CC=C3C5CC(C)(C)CC(O)C5(C)CCC43C)C2(C)CO)C(O)=O)C(O)C(O)C1O	expected	C54H88O23	1104.57	11	Metabolite
HMDB0040827	6-[(6-carboxy-2-{[5,6-dihydroxy-2-(4-hydroxyphenyl)-4-oxo-4H-chromen-7-yl]oxy}-4,5-dihydroxyoxan-3-yl)oxy]-3,4,5-trihydroxyoxane-2-carboxylic acid	Scutellarein 7-glucuronosyl-(1->2)-glucuronide	OC1C(O)C(OC2C(O)C(O)C(OC2OC2=C(O)C(O)=C3C(=O)C=C(OC3=C2)C2=CC=C(O)C=C2)C(O)=O)OC(C1O)C(O)=O	expected	C27H26O18	638.112	15	Metabolite
HMDB0040828	2-(4-hydroxyphenyl)-3,4-dihydro-2H-1-benzopyran-3,4,7-triol	(2S,3S,4R)-3,4,4',7-Tetrahydroxyflavan	OC1C(O)C2=CC=C(O)C=C2OC1C1=CC=C(O)C=C1	expected	C15H14O5	274.084	9	Metabolite
HMDB0040829	3-(prop-2-ene-1-sulfinyl)-2-{[(2,3,4,5-tetrahydroxyoxan-2-yl)methyl]amino}propanoic acid	N-(1-Deoxy-b-D-fructopyranosyl) (R)C(S)S-alliin	OC1COC(O)(CNC(CS(=O)CC=C)C(O)=O)C(O)C1O	expected	C12H21N1O8S1	339.099	3	Metabolite
HMDB0040830	2-[(2E)-3-(4-hydroxy-3-methoxyphenyl)prop-2-enamido]butanedioic acid	N-Feruloylaspartic acid	COC1=CC(\C=C\C(=O)NC(CC(O)=O)C(O)=O)=CC=C1O	expected	C14H15N1O7	309.085	8	Metabolite
HMDB0040831	4-hydroxy-10-oxo-9-[3,4,5-trihydroxy-6-(hydroxymethyl)oxan-2-yl]-5-{[3,4,5-trihydroxy-6-(hydroxymethyl)oxan-2-yl]oxy}-9,10-dihydroanthracene-2-carboxylic acid	Rheinoside C	OCC1OC(OC2=CC=CC3=C2C(=O)C2=C(C=C(C=C2O)C(O)=O)C3C2OC(CO)C(O)C(O)C2O)C(O)C(O)C1O	expected	C27H30O15	594.158	13	Metabolite
HMDB0040832	1,5,8-trihydroxy-3-(hydroxymethyl)-10-[3,4,5-trihydroxy-6-(hydroxymethyl)oxan-2-yl]-9,10-dihydroanthracen-9-one	5-Hydroxyaloin A	OCC1OC(C(O)C(O)C1O)C1C2=C(C(O)=CC(CO)=C2)C(=O)C2=C(O)C=CC(O)=C12	expected	C21H22O10	434.121	11	Metabolite
HMDB0040833	(2E)-3-[4-hydroxy-3-(3-methylbut-2-en-1-yl)phenyl]prop-2-enal	3-[4-Hydroxy-3-(3-methyl-2-butenyl)phenyl]-2-propenal	CC(C)=CCC1=C(O)C=CC(\C=C\C=O)=C1	expected	C14H16O2	216.115	7	Metabolite
HMDB0040834	5-{[4-(2H-1,3-benzodioxol-5-ylmethyl)-5-ethoxyoxolan-3-yl]methyl}-2H-1,3-benzodioxole	O-Ethylcubebin	CCOC1OCC(CC2=CC3=C(OCO3)C=C2)C1CC1=CC2=C(OCO2)C=C1	expected	C22H24O6	384.157	11	Metabolite
HMDB0040835	1,3,7-trihydroxy-8-methoxy-4-(3-methylbut-2-en-1-yl)-11-(2-methylprop-1-en-1-yl)-11,12-dihydro-5,10-dioxatetraphen-12-one	Cycloaltilisin	COC1=C(O)C=C2C(OC(C=C(C)C)C3=C2OC2=C(CC=C(C)C)C(O)=CC(O)=C2C3=O)=C1	expected	C26H26O7	450.168	14	Metabolite
HMDB0040836	5-hydroxy-7-methoxy-8-(3-methylbut-2-en-1-yl)-2-(2,4,6-trimethoxyphenyl)-3,4-dihydro-2H-1-benzopyran-4-one	Heteroflavanone B	COC1=CC(OC)=C(C2CC(=O)C3=C(O2)C(CC=C(C)C)=C(OC)C=C3O)C(OC)=C1	expected	C24H28O7	428.184	11	Metabolite
HMDB0040837	2-[3,4-dihydroxy-5-(3-methylbut-2-en-1-yl)phenyl]-5,7-dihydroxy-3-methoxy-4H-chromen-4-one	3-O-Methyluralenol	COC1=C(OC2=CC(O)=CC(O)=C2C1=O)C1=CC(O)=C(O)C(CC=C(C)C)=C1	expected	C21H20O7	384.121	12	Metabolite
HMDB0040838	{3,4,5-trihydroxy-6-[(4-hydroxy-3-{[(2E)-3-(4-hydroxy-3,5-dimethoxyphenyl)prop-2-enoyl]oxy}-2,5-bis(hydroxymethyl)oxolan-2-yl)oxy]oxan-2-yl}methyl (2E)-3-(4-hydroxy-3,5-dimethoxyphenyl)prop-2-enoate	3',6-Disinapoylsucrose	COC1=CC(\C=C\C(=O)OCC2OC(OC3(CO)OC(CO)C(O)C3OC(=O)\C=C\C3=CC(OC)=C(O)C(OC)=C3)C(O)C(O)C2O)=CC(OC)=C1O	expected	C34H42O19	754.232	14	Metabolite
HMDB0040839	5-methyl-3-(2,10,13-trihydroxy-13-{5-[5-(1-hydroxyundecyl)oxolan-2-yl]oxolan-2-yl}tridecyl)-2,5-dihydrofuran-2-one	Purpureacin 2	CCCCCCCCCCC(O)C1CCC(O1)C1CCC(O1)C(O)CCC(O)CCCCCCCC(O)CC1=CC(C)OC1=O	expected	C37H66O8	638.476	5	Metabolite
HMDB0040840	(1R,2R,5S,6R,9S,10R,14R,17S)-5-(hydroxymethyl)-1,2,14,18,18-pentamethyl-6-(3-methylbut-2-en-1-yl)-17-{[(2R,3R,4S,5S,6R)-3,4,5-trihydroxy-6-({[(2R,3R,4R,5R,6S)-3,4,5-trihydroxy-6-methyloxan-2-yl]oxy}methyl)oxan-2-yl]oxy}-4,7-dioxapentacyclo[11.8.0.0?????????.05,<U+2079>.0?,?U+2079>]henicosane-3,8-dione	15-Oxo-21-hydroxymabiogenin 3-[rhamnosyl-(1->6)-glucoside]	[H][C@@]12C(=O)O[C@H](CC=C(C)C)[C@]1(CO)OC(=O)[C@]1(C)[C@]2([H])CCC2[C@@]3(C)CC[C@H](O[C@@H]4O[C@H](CO[C@@H]5O[C@@H](C)[C@H](O)[C@@H](O)[C@H]5O)[C@@H](O)[C@H](O)[C@H]4O)C(C)(C)C3CC[C@@]12C	expected	C42H66O15	810.44	10	Metabolite
HMDB0040841	2-[(2-{[2-(3,4-dihydroxyphenyl)-5-hydroxy-4-oxo-7-{[3,4,5-trihydroxy-6-(hydroxymethyl)oxan-2-yl]oxy}-4H-chromen-3-yl]oxy}-4,5-dihydroxy-6-(hydroxymethyl)oxan-3-yl)oxy]-4,5-dihydroxy-6-(hydroxymethyl)oxan-3-yl (2E)-3-(3,4-dihydroxyphenyl)prop-2-enoate	Quercetin 3-(2-caffeoylsophoroside) 7-glucoside	OCC1OC(OC2=CC(O)=C3C(OC(C4=CC(O)=C(O)C=C4)=C(OC4OC(CO)C(O)C(O)C4OC4OC(CO)C(O)C(O)C4OC(=O)\C=C\C4=CC(O)=C(O)C=C4)C3=O)=C2)C(O)C(O)C1O	expected	C42H46O25	950.233	20	Metabolite
HMDB0040842	2-[(2-{[2-(3,4-dihydroxyphenyl)-5-hydroxy-4-oxo-7-{[3,4,5-trihydroxy-6-(hydroxymethyl)oxan-2-yl]oxy}-4H-chromen-3-yl]oxy}-4,5-dihydroxy-6-(hydroxymethyl)oxan-3-yl)oxy]-4,5-dihydroxy-6-(hydroxymethyl)oxan-3-yl (2E)-3-(4-hydroxy-3-methoxyphenyl)prop-2-enoate	Quercetin 3-(2-feruloylsophoroside) 7-glucoside	COC1=C(O)C=CC(\C=C\C(=O)OC2C(OC3C(OC4=C(OC5=CC(OC6OC(CO)C(O)C(O)C6O)=CC(O)=C5C4=O)C4=CC(O)=C(O)C=C4)OC(CO)C(O)C3O)OC(CO)C(O)C2O)=C1	expected	C43H48O25	964.248	20	Metabolite
HMDB0040843	2-{[2-(5-{[4,5-dihydroxy-6-(hydroxymethyl)-3-{[3,4,5-trihydroxy-6-(hydroxymethyl)oxan-2-yl]oxy}oxan-2-yl]oxy}-8,16-dihydroxy-2,6,6,10,11-pentamethyltetracyclo[8.7.0.0?7.0????????,?]heptadecan-14-yl)-6-methylhept-5-en-2-yl]oxy}-6-(hydroxymethyl)oxane-3,4,5-triol	Vinaginsenoside R4	CC(C)=CCCC(C)(OC1OC(CO)C(O)C(O)C1O)C1CCC2(C)C1C(O)CC1C3(C)CCC(OC4OC(CO)C(O)C(O)C4OC4OC(CO)C(O)C(O)C4O)C(C)(C)C3C(O)CC21C	expected	C48H82O19	962.545	8	Metabolite
HMDB0040844	2-{[4,5-dihydroxy-6-(hydroxymethyl)-2-{[(6E)-3,7,11-trimethyldodeca-1,6,10-trien-3-yl]oxy}oxan-3-yl]oxy}-6-methyloxane-3,4,5-triol	(S)-Nerolidol 3-O-[a-L-rhamnopyranosyl-(1->2)-b-D-glucopyranoside]	CC1OC(OC2C(O)C(O)C(CO)OC2OC(C)(CC\C=C(/C)CCC=C(C)C)C=C)C(O)C(O)C1O	expected	C27H46O10	530.309	5	Metabolite
HMDB0040845	2-[(6-{[4,5-dihydroxy-6-(hydroxymethyl)-2-{[(6E)-3,7,11-trimethyldodeca-1,6,10-trien-3-yl]oxy}oxan-3-yl]oxy}-4,5-dihydroxy-2-methyloxan-3-yl)oxy]-6-methyloxane-3,4,5-triol	(S)-Nerolidol 3-O-[a-L-Rhamnopyranosyl-(1->4)-a-L-rhamnopyranosyl-(1->2)-b-D-glucopyranoside]	CC1OC(OC2C(C)OC(OC3C(O)C(O)C(CO)OC3OC(C)(CC\C=C(/C)CCC=C(C)C)C=C)C(O)C2O)C(O)C(O)C1O	expected	C33H56O14	676.367	6	Metabolite
HMDB0040846	2-({4,5-dihydroxy-2-methyl-6-[(3,4,5-trihydroxy-6-{[(6E)-3,7,11-trimethyldodeca-1,6,10-trien-3-yl]oxy}oxan-2-yl)methoxy]oxan-3-yl}oxy)-6-methyloxane-3,4,5-triol	(S)-Nerolidol 3-O-[a-L-rhamnopyranosyl-(1->4)-a-L-rhamnopyranosyl-(1->6)-b-D-glucopyranoside]	CC1OC(OC2C(C)OC(OCC3OC(OC(C)(CC\C=C(/C)CCC=C(C)C)C=C)C(O)C(O)C3O)C(O)C2O)C(O)C(O)C1O	expected	C33H56O14	676.367	6	Metabolite
HMDB0040847	2-{[5-({3,4-dihydroxy-6-methyl-5-[(3,4,5-trihydroxy-6-methyloxan-2-yl)oxy]oxan-2-yl}oxy)-3,4-dihydroxy-6-{[(6E)-3,7,11-trimethyldodeca-1,6,10-trien-3-yl]oxy}oxan-2-yl]methoxy}-6-methyloxane-3,4,5-triol	(S)-Nerolidol 3-O-[a-L-Rhamnopyranosyl-(1->4)-a-L-rhamnopyranosyl-(1->2)-[a-L-rhamnopyranosyl-(1->6)]-b-D-glucopyranoside]	CC1OC(OCC2OC(OC(C)(CC\C=C(/C)CCC=C(C)C)C=C)C(OC3OC(C)C(OC4OC(C)C(O)C(O)C4O)C(O)C3O)C(O)C2O)C(O)C(O)C1O	expected	C39H66O18	822.425	7	Metabolite
HMDB0040848	6-{[5-({3,4-dihydroxy-6-methyl-5-[(3,4,5-trihydroxy-6-methyloxan-2-yl)oxy]oxan-2-yl}oxy)-3,4-dihydroxy-6-{[(6E)-3,7,11-trimethyldodeca-1,6,10-trien-3-yl]oxy}oxan-2-yl]methoxy}-4,5-dihydroxy-2-methyloxan-3-yl (2E)-3-(4-hydroxy-3-methoxyphenyl)prop-2-enoate	(S)-Nerolidol 3-O-[a-L-Rhamnopyranosyl-(1->4)-a-L-rhamnopyranosyl-(1->2)-[4-(4-hydroxy-3-methoxycinnamoyl)-(E)-a-L-rhamnopyranosyl-(1->6)]-b-D-glucopyranoside]	COC1=CC(\C=C\C(=O)OC2C(C)OC(OCC3OC(OC(C)(CC\C=C(/C)CCC=C(C)C)C=C)C(OC4OC(C)C(OC5OC(C)C(O)C(O)C5O)C(O)C4O)C(O)C3O)C(O)C2O)=CC=C1O	expected	C49H74O21	998.472	13	Metabolite
HMDB0040849	3,4,5-trihydroxy-6-(hydroxymethyl)oxan-2-yl 10-[(5-hydroxy-4-{[3,4,5-trihydroxy-6-(hydroxymethyl)oxan-2-yl]oxy}-3-[(3,4,5-trihydroxyoxan-2-yl)oxy]oxan-2-yl)oxy]-2,2,6a,6b,9,9,12a-heptamethyl-1,2,3,4,4a,5,6,6a,6b,7,8,8a,9,10,11,12,12a,12b,13,14b-icosahydropicene-4a-carboxylate	Caraganoside A	CC1(C)CCC2(CCC3(C)C(=CCC4C5(C)CCC(OC6OCC(O)C(OC7OC(CO)C(O)C(O)C7O)C6OC6OCC(O)C(O)C6O)C(C)(C)C5CCC34C)C2C1)C(=O)OC1OC(CO)C(O)C(O)C1O	expected	C52H84O21	1044.55	11	Metabolite
HMDB0040850	3,4,5-trihydroxy-6-(hydroxymethyl)oxan-2-yl 10-{[3-hydroxy-6-(hydroxymethyl)-4,5-bis({[3,4,5-trihydroxy-6-(hydroxymethyl)oxan-2-yl]oxy})oxan-2-yl]oxy}-2,2,6a,6b,9,9,12a-heptamethyl-1,2,3,4,4a,5,6,6a,6b,7,8,8a,9,10,11,12,12a,12b,13,14b-icosahydropicene-4a-carboxylate	Araloside G	CC1(C)CCC2(CCC3(C)C(=CCC4C5(C)CCC(OC6OC(CO)C(OC7OC(CO)C(O)C(O)C7O)C(OC7OC(CO)C(O)C(O)C7O)C6O)C(C)(C)C5CCC34C)C2C1)C(=O)OC1OC(CO)C(O)C(O)C1O	expected	C54H88O23	1104.57	11	Metabolite
HMDB0040851	6-[(8a-carboxy-4,4,6a,6b,11,11,14b-heptamethyl-1,2,3,4,4a,5,6,6a,6b,7,8,8a,9,10,11,12,12a,14,14a,14b-icosahydropicen-3-yl)oxy]-3,4,5-trihydroxyoxane-2-carboxylic acid	Calenduloside E	CC1(C)CCC2(CCC3(C)C(=CCC4C5(C)CCC(OC6OC(C(O)C(O)C6O)C(O)=O)C(C)(C)C5CCC34C)C2C1)C(O)=O	expected	C36H56O9	632.392	9	Metabolite
HMDB0040852	10-[(5-hydroxy-4-{[3,4,5-trihydroxy-6-(hydroxymethyl)oxan-2-yl]oxy}-3-[(3,4,5-trihydroxyoxan-2-yl)oxy]oxan-2-yl)oxy]-2,2,6a,6b,9,9,12a-heptamethyl-1,2,3,4,4a,5,6,6a,6b,7,8,8a,9,10,11,12,12a,12b,13,14b-icosahydropicene-4a-carboxylic acid	Elatoside E	CC1(C)CCC2(CCC3(C)C(=CCC4C5(C)CCC(OC6OCC(O)C(OC7OC(CO)C(O)C(O)C7O)C6OC6OCC(O)C(O)C6O)C(C)(C)C5CCC34C)C2C1)C(O)=O	expected	C46H74O16	882.498	10	Metabolite
HMDB0040853	6-{[4,4,6a,6b,11,11,14b-heptamethyl-8a-({[3,4,5-trihydroxy-6-(hydroxymethyl)oxan-2-yl]oxy}carbonyl)-1,2,3,4,4a,5,6,6a,6b,7,8,8a,9,10,11,12,12a,14,14a,14b-icosahydropicen-3-yl]oxy}-3-{[3,4-dihydroxy-5-(hydroxymethyl)oxolan-2-yl]oxy}-4-hydroxy-5-{[3,4,5-trihydroxy-6-(hydroxymethyl)oxan-2-yl]oxy}oxane-2-carboxylic acid	Tarasaponin IV	CC1(C)CCC2(CCC3(C)C(=CCC4C5(C)CCC(OC6OC(C(OC7OC(CO)C(O)C7O)C(O)C6OC6OC(CO)C(O)C(O)C6O)C(O)=O)C(C)(C)C5CCC34C)C2C1)C(=O)OC1OC(CO)C(O)C(O)C1O	expected	C53H84O23	1088.54	12	Metabolite
HMDB0040854	6-{[4,4,6a,6b,11,11,14b-heptamethyl-8a-({[3,4,5-trihydroxy-6-(hydroxymethyl)oxan-2-yl]oxy}carbonyl)-1,2,3,4,4a,5,6,6a,6b,7,8,8a,9,10,11,12,12a,14,14a,14b-icosahydropicen-3-yl]oxy}-3-hydroxy-4-{[3,4,5-trihydroxy-6-(hydroxymethyl)oxan-2-yl]oxy}-5-[(3,4,5-trihydroxyoxan-2-yl)oxy]oxane-2-carboxylic acid	Elatoside K	CC1(C)CCC2(CCC3(C)C(=CCC4C5(C)CCC(OC6OC(C(O)C(OC7OC(CO)C(O)C(O)C7O)C6OC6OCC(O)C(O)C6O)C(O)=O)C(C)(C)C5CCC34C)C2C1)C(=O)OC1OC(CO)C(O)C(O)C1O	expected	C53H84O23	1088.54	12	Metabolite
HMDB0040855	6-{[4,4,6a,6b,11,11,14b-heptamethyl-8a-({[3,4,5-trihydroxy-6-(hydroxymethyl)oxan-2-yl]oxy}carbonyl)-1,2,3,4,4a,5,6,6a,6b,7,8,8a,9,10,11,12,12a,14,14a,14b-icosahydropicen-3-yl]oxy}-3-{[3,4-dihydroxy-5-(hydroxymethyl)oxolan-2-yl]oxy}-5-hydroxy-4-{[3,4,5-trihydroxy-6-(hydroxymethyl)oxan-2-yl]oxy}oxane-2-carboxylic acid	Stipuleanoside R2	CC1(C)CCC2(CCC3(C)C(=CCC4C5(C)CCC(OC6OC(C(OC7OC(CO)C(O)C7O)C(OC7OC(CO)C(O)C(O)C7O)C6O)C(O)=O)C(C)(C)C5CCC34C)C2C1)C(=O)OC1OC(CO)C(O)C(O)C1O	expected	C53H84O23	1088.54	12	Metabolite
HMDB0040856	6-[(8a-carboxy-4,4,6a,6b,11,11,14b-heptamethyl-1,2,3,4,4a,5,6,6a,6b,7,8,8a,9,10,11,12,12a,14,14a,14b-icosahydropicen-3-yl)oxy]-5-hydroxy-4-{[3,4,5-trihydroxy-6-(hydroxymethyl)oxan-2-yl]oxy}-3-[(3,4,5-trihydroxyoxan-2-yl)oxy]oxane-2-carboxylic acid	Tarasaponin I	CC1(C)CCC2(CCC3(C)C(=CCC4C5(C)CCC(OC6OC(C(OC7OCC(O)C(O)C7O)C(OC7OC(CO)C(O)C(O)C7O)C6O)C(O)=O)C(C)(C)C5CCC34C)C2C1)C(O)=O	expected	C47H74O18	926.488	11	Metabolite
HMDB0040857	6-(10-{[3,5-dihydroxy-6-(hydroxymethyl)-4-{[3,4,5-trihydroxy-6-(hydroxymethyl)oxan-2-yl]oxy}oxan-2-yl]oxy}-2,2,6a,6b,9,9,12a-heptamethyl-1,2,3,4,4a,5,6,6a,6b,7,8,8a,9,10,11,12,12a,12b,13,14b-icosahydropicene-4a-carbonyloxy)-3,4,5-trihydroxyoxane-2-carboxylic acid	28-Glucuronyloleanolic acid 3-[galactosyl-(1->3)-glucoside]	CC1(C)CCC2(CCC3(C)C(=CCC4C5(C)CCC(OC6OC(CO)C(O)C(OC7OC(CO)C(O)C(O)C7O)C6O)C(C)(C)C5CCC34C)C2C1)C(=O)OC1OC(C(O)C(O)C1O)C(O)=O	expected	C48H76O19	956.498	11	Metabolite
HMDB0040858	6-{[4,4,6a,6b,11,11,14b-heptamethyl-8a-({[3,4,5-trihydroxy-6-(hydroxymethyl)oxan-2-yl]oxy}carbonyl)-1,2,3,4,4a,5,6,6a,6b,7,8,8a,9,10,11,12,12a,14,14a,14b-icosahydropicen-3-yl]oxy}-3-hydroxy-4,5-bis({[3,4,5-trihydroxy-6-(hydroxymethyl)oxan-2-yl]oxy})oxane-2-carboxylic acid	Elatoside D	CC1(C)CCC2(CCC3(C)C(=CCC4C5(C)CCC(OC6OC(C(O)C(OC7OC(CO)C(O)C(O)C7O)C6OC6OC(CO)C(O)C(O)C6O)C(O)=O)C(C)(C)C5CCC34C)C2C1)C(=O)OC1OC(CO)C(O)C(O)C1O	expected	C54H86O24	1118.55	12	Metabolite
HMDB0040859	6-[(2-{[4,4,6a,6b,11,11,14b-heptamethyl-8a-({[3,4,5-trihydroxy-6-(hydroxymethyl)oxan-2-yl]oxy}carbonyl)-1,2,3,4,4a,5,6,6a,6b,7,8,8a,9,10,11,12,12a,14,14a,14b-icosahydropicen-3-yl]oxy}-6-carboxy-3,5-dihydroxyoxan-4-yl)oxy]-3,4-dihydroxy-5-[(3,4,5-trihydroxy-6-methyloxan-2-yl)oxy]oxane-2-carboxylic acid	28-Glucosyloleanolic acid 3-[rhamnosyl-(1->2)-galactosyl-(1->3)-glucuronide]	CC1OC(OC2C(O)C(O)C(OC2OC2C(O)C(OC3CCC4(C)C(CCC5(C)C4CC=C4C6CC(C)(C)CCC6(CCC54C)C(=O)OC4OC(CO)C(O)C(O)C4O)C3(C)C)OC(C2O)C(O)=O)C(O)=O)C(O)C(O)C1O	expected	C54H84O24	1116.54	13	Metabolite
HMDB0040860	10-{[6-({[3,4-dihydroxy-6-(hydroxymethyl)-5-[(3,4,5-trihydroxy-6-methyloxan-2-yl)oxy]oxan-2-yl]oxy}methyl)-3,4,5-trihydroxyoxan-2-yl]oxy}-2,2,6a,6b,9,9,12a-heptamethyl-1,2,3,4,4a,5,6,6a,6b,7,8,8a,9,10,11,12,12a,12b,13,14b-icosahydropicene-4a-carboxylic acid	Oleanolic acid 3-[rhamnosyl-(1->4)-glucosyl-(1->6)-glucoside]	CC1OC(OC2C(O)C(O)C(OCC3OC(OC4CCC5(C)C(CCC6(C)C5CC=C5C7CC(C)(C)CCC7(CCC65C)C(O)=O)C4(C)C)C(O)C(O)C3O)OC2CO)C(O)C(O)C1O	expected	C48H78O17	926.524	10	Metabolite
HMDB0040861	5,7-dihydroxy-3-[(3,4,5-trihydroxy-6-{[(3,4,5-trihydroxy-6-methyloxan-2-yl)oxy]methyl}oxan-2-yl)oxy]-2-(3,4,5-trihydroxyphenyl)-4H-chromen-4-one	Myricetin 3-robinobioside	CC1OC(OCC2OC(OC3=C(OC4=CC(O)=CC(O)=C4C3=O)C3=CC(O)=C(O)C(O)=C3)C(O)C(O)C2O)C(O)C(O)C1O	expected	C27H30O17	626.148	13	Metabolite
HMDB0040862	(6-{4-[(Z)-2-(3,5-dihydroxyphenyl)ethenyl]-2-hydroxyphenoxy}-3,4,5-trihydroxyoxan-2-yl)methyl 3,4,5-trihydroxybenzoate	Piceatannol 4'-galloylglucoside	OC1C(COC(=O)C2=CC(O)=C(O)C(O)=C2)OC(OC2=C(O)C=C(\C=C/C3=CC(O)=CC(O)=C3)C=C2)C(O)C1O	expected	C27H26O13	558.137	15	Metabolite
HMDB0040863	2-{4-[(Z)-2-(3,5-dihydroxyphenyl)ethenyl]-2-hydroxyphenoxy}-6-(hydroxymethyl)oxane-3,4,5-triol	Piceatannol 4'-glucoside	OCC1OC(OC2=C(O)C=C(\C=C/C3=CC(O)=CC(O)=C3)C=C2)C(O)C(O)C1O	expected	C20H22O9	406.126	10	Metabolite
HMDB0040864	4-{[(2E)-3,7-dimethylocta-2,6-dien-1-yl]oxy}-3-methoxybenzaldehyde	O-Geranylvanillin	COC1=C(OC\C=C(/C)CCC=C(C)C)C=CC(C=O)=C1	expected	C18H24O3	288.173	7	Metabolite
HMDB0040865	methyl (2Z)-3-(3-methoxy-5-{[3,4,5-trihydroxy-6-(hydroxymethyl)oxan-2-yl]oxy}phenyl)prop-2-enoate	Linusitamarin	COC(=O)\C=C/C1=CC(OC)=CC(OC2OC(CO)C(O)C(O)C2O)=C1	expected	C17H22O9	370.126	7	Metabolite
HMDB0040866	3,4,5-trihydroxy-6-(hydroxymethyl)oxan-2-yl (2E)-3-(2-hydroxy-4-methoxyphenyl)prop-2-enoate	1-O-2'-Hydroxy-4'-methoxycinnamoyl-b-D-glucose	COC1=CC(O)=C(\C=C\C(=O)OC2OC(CO)C(O)C(O)C2O)C=C1	expected	C16H20O9	356.111	7	Metabolite
HMDB0040867	2-hydroxy-5-methoxy-3-undecylcyclohexa-2,5-diene-1,4-dione	5-O-Methylembelin	CCCCCCCCCCCC1=C(O)C(=O)C=C(OC)C1=O	expected	C18H28O4	308.199	5	Metabolite
HMDB0040868	2-hydroxy-4-methoxy-6-[(E)-2-phenylethenyl]benzoic acid	4-O-Methylpinosylvic acid	COC1=CC(O)=C(C(O)=O)C(\C=C\C2=CC=CC=C2)=C1	expected	C16H14O4	270.089	10	Metabolite
HMDB0040869	2-{[(2E)-3-(3,4-dihydroxyphenyl)prop-2-enoyl]oxy}propanedioic acid	2-O-Caffeoyltartronic acid	OC(=O)C(OC(=O)\C=C\C1=CC(O)=C(O)C=C1)C(O)=O	expected	C12H10O8	282.038	8	Metabolite
HMDB0040870	3-{8,13-dihydroxy-13-[5-(1-hydroxytridecyl)oxolan-2-yl]tridecyl}-4-methyl-2,5-dihydrofuran-2-one	Corossoline	CCCCCCCCCCCCC(O)C1CCC(O1)C(O)CCCCC(O)CCCCCCCC1=C(C)COC1=O	expected	C35H64O6	580.47	4	Metabolite
HMDB0040871	2-{[6-({2-[(4,5-dihydroxy-6-{[6-hydroxy-7,9,13-trimethyl-6-(3-methyl-4-{[3,4,5-trihydroxy-6-(hydroxymethyl)oxan-2-yl]oxy}butyl)-5-oxapentacyclo[10.8.0.0?<U+2079>.04,8.0????????,?]icosan-16-yl]oxy}-2-(hydroxymethyl)oxan-3-yl)oxy]-5-hydroxy-6-(hydroxymethyl)-4-[(3,4,5-trihydroxyoxan-2-yl)oxy]oxan-3-yl}oxy)-4,5-dihydroxy-2-(hydroxymethyl)oxan-3-yl]oxy}-6-(hydroxymethyl)oxane-3,4,5-triol	Capsicoside D	CC(CCC1(O)OC2CC3C4CCC5CC(CCC5(C)C4CCC3(C)C2C1C)OC1OC(CO)C(OC2OC(CO)C(O)C(OC3OCC(O)C(O)C3O)C2OC2OC(CO)C(OC3OC(CO)C(O)C(O)C3O)C(O)C2O)C(O)C1O)COC1OC(CO)C(O)C(O)C1O	expected	C62H104O33	1376.65	11	Metabolite
HMDB0040872	2-({2-[(4,5-dihydroxy-6-{[6-hydroxy-7,9,13-trimethyl-6-(3-methyl-4-{[3,4,5-trihydroxy-6-(hydroxymethyl)oxan-2-yl]oxy}butyl)-5-oxapentacyclo[10.8.0.0?<U+2079>.04,8.0????????,?]icosan-16-yl]oxy}-2-(hydroxymethyl)oxan-3-yl)oxy]-5-hydroxy-6-(hydroxymethyl)-4-[(3,4,5-trihydroxyoxan-2-yl)oxy]oxan-3-yl}oxy)-6-(hydroxymethyl)oxane-3,4,5-triol	Protodegalactotigonin	CC(CCC1(O)OC2CC3C4CCC5CC(CCC5(C)C4CCC3(C)C2C1C)OC1OC(CO)C(OC2OC(CO)C(O)C(OC3OCC(O)C(O)C3O)C2OC2OC(CO)C(O)C(O)C2O)C(O)C1O)COC1OC(CO)C(O)C(O)C1O	expected	C56H94O28	1214.59	10	Metabolite
HMDB0040873	5,7-dimethoxy-6-methyl-2-phenyl-4H-chromen-4-one	Dimethylstrobochrysin	COC1=CC2=C(C(=O)C=C(O2)C2=CC=CC=C2)C(OC)=C1C	expected	C18H16O4	296.105	11	Metabolite
HMDB0040874	{6-[(4,5-dihydroxy-2-{[16-hydroxy-2,6,6,10,11-pentamethyl-14-(6-methyl-2-{[3,4,5-trihydroxy-6-({[3,4,5-trihydroxy-6-(hydroxymethyl)oxan-2-yl]oxy}methyl)oxan-2-yl]oxy}hept-5-en-2-yl)tetracyclo[8.7.0.0?7.0????????,?]heptadecan-5-yl]oxy}-6-(hydroxymethyl)oxan-3-yl)oxy]-3,4,5-trihydroxyoxan-2-yl}methyl acetate	Quinquenoside R1	CC(C)=CCCC(C)(OC1OC(COC2OC(CO)C(O)C(O)C2O)C(O)C(O)C1O)C1CCC2(C)C1C(O)CC1C3(C)CCC(OC4OC(CO)C(O)C(O)C4OC4OC(COC(C)=O)C(O)C(O)C4O)C(C)(C)C3CCC21C	expected	C56H94O24	1150.61	10	Metabolite
HMDB0040875	5,7-dihydroxy-8-[3,4,5-trihydroxy-6-(hydroxymethyl)oxan-2-yl]-2-(4-{[3,4,5-trihydroxy-6-(hydroxymethyl)oxan-2-yl]oxy}phenyl)-6-(3,4,5-trihydroxyoxan-2-yl)-4H-chromen-4-one	Isoschaftoside 4'-glucoside	OCC1OC(OC2=CC=C(C=C2)C2=CC(=O)C3=C(O)C(C4OCC(O)C(O)C4O)=C(O)C(C4OC(CO)C(O)C(O)C4O)=C3O2)C(O)C(O)C1O	expected	C32H38O19	726.201	14	Metabolite
HMDB0040876	9-hydroxy-2-(prop-1-en-2-yl)-2H,3H,7H-furo[3,2-g]chromen-7-one	(R)-Apiumetin	CC(=C)C1CC2=C(O1)C(O)=C1OC(=O)C=CC1=C2	expected	C14H12O4	244.074	9	Metabolite
HMDB0040877	2-(3,4-dimethoxyphenyl)-3,5,8-trihydroxy-7-methoxy-4H-chromen-4-one	3,5,8-Trihydroxy-3',4',7-trimethoxyflavone	COC1=C(O)C2=C(C(O)=C1)C(=O)C(O)=C(O2)C1=CC(OC)=C(OC)C=C1	expected	C18H16O8	360.085	11	Metabolite
HMDB0040878	5,7-dihydroxy-6-[3,4,5-trihydroxy-6-(hydroxymethyl)oxan-2-yl]-2-(4-{[3,4,5-trihydroxy-6-(hydroxymethyl)oxan-2-yl]oxy}phenyl)-8-(3,4,5-trihydroxyoxan-2-yl)-4H-chromen-4-one	Schaftoside 4'-glucoside	OCC1OC(OC2=CC=C(C=C2)C2=CC(=O)C3=C(O)C(C4OC(CO)C(O)C(O)C4O)=C(O)C(C4OCC(O)C(O)C4O)=C3O2)C(O)C(O)C1O	expected	C32H38O19	726.201	14	Metabolite
HMDB0040879	10-[(4,5-dihydroxy-3-{[3,4,5-trihydroxy-6-(hydroxymethyl)oxan-2-yl]oxy}oxan-2-yl)oxy]-9-(hydroxymethyl)-2-(methoxycarbonyl)-2,6a,6b,9,12a-pentamethyl-1,2,3,4,4a,5,6,6a,6b,7,8,8a,9,10,11,12,12a,12b,13,14b-icosahydropicene-4a-carboxylic acid	Phytolaccoside D2	COC(=O)C1(C)CCC2(CCC3(C)C(=CCC4C5(C)CCC(OC6OCC(O)C(O)C6OC6OC(CO)C(O)C(O)C6O)C(C)(CO)C5CCC34C)C2C1)C(O)=O	expected	C42H66O15	810.44	10	Metabolite
HMDB0040880	10-[(3-{[4,5-dihydroxy-6-(hydroxymethyl)-3-[(3,4,5-trihydroxy-6-methyloxan-2-yl)oxy]oxan-2-yl]oxy}-4,5-dihydroxyoxan-2-yl)oxy]-9-(hydroxymethyl)-2-(methoxycarbonyl)-2,6a,6b,9,12a-pentamethyl-1,2,3,4,4a,5,6,6a,6b,7,8,8a,9,10,11,12,12a,12b,13,14b-icosahydropicene-4a-carboxylic acid	Phytolaccoside F	COC(=O)C1(C)CCC2(CCC3(C)C(=CCC4C5(C)CCC(OC6OCC(O)C(O)C6OC6OC(CO)C(O)C(O)C6OC6OC(C)C(O)C(O)C6O)C(C)(CO)C5CCC34C)C2C1)C(O)=O	expected	C48H76O19	956.498	11	Metabolite
HMDB0040881	6-{[8,9-bis(acetyloxy)-8a-(hydroxymethyl)-4,4,6a,6b,11,11,14b-heptamethyl-10-{[(2E)-3-phenylprop-2-enoyl]oxy}-1,2,3,4,4a,5,6,6a,6b,7,8,8a,9,10,11,12,12a,14,14a,14b-icosahydropicen-3-yl]oxy}-4-({4,5-dihydroxy-3-[(3,4,5-trihydroxyoxan-2-yl)oxy]oxan-2-yl}oxy)-3-hydroxy-5-{[3,4,5-trihydroxy-6-(hydroxymethyl)oxan-2-yl]oxy}oxane-2-carboxylic acid	Theasaponin B1	CC(=O)OC1CC2(C)C(=CCC3C4(C)CCC(OC5OC(C(O)C(OC6OCC(O)C(O)C6OC6OCC(O)C(O)C6O)C5OC5OC(CO)C(O)C(O)C5O)C(O)=O)C(C)(C)C4CCC23C)C2CC(C)(C)C(OC(=O)\C=C\C3=CC=CC=C3)C(OC(C)=O)C12CO	expected	C65H94O27	1306.6	19	Metabolite
HMDB0040882	2-{[4-hydroxy-2-(hydroxymethyl)-5-[(3,4,5-trihydroxy-6-methyloxan-2-yl)oxy]-6-[7',9',13'-trimethyl-5-({[3,4,5-trihydroxy-6-(hydroxymethyl)oxan-2-yl]oxy}methyl)-5'-oxaspiro[oxane-2,6'-pentacyclo[10.8.0.0?<U+2079>.04,8.0????????,?]icosan]-18'-eneoxy]oxan-3-yl]oxy}-6-(hydroxymethyl)oxane-3,4,5-triol	Deltoside	CC1C2C(CC3C4CC=C5CC(CCC5(C)C4CCC23C)OC2OC(CO)C(OC3OC(CO)C(O)C(O)C3O)C(O)C2OC2OC(C)C(O)C(O)C2O)OC11CCC(COC2OC(CO)C(O)C(O)C2O)CO1	expected	C51H82O23	1062.52	11	Metabolite
HMDB0040883	(8E)-10-oxodec-8-enoic acid	(E)-10-Oxo-8-decenoic acid	OC(=O)CCCCCC\C=C\C=O	expected	C10H16O3	184.11	3	Metabolite
HMDB0040884	1-cyclohexyltricosan-4-ol	(-)-1-Cyclohexyl-4-tricosanol	CCCCCCCCCCCCCCCCCCCC(O)CCCC1CCCCC1	expected	C29H58O1	422.449	1	Metabolite
HMDB0040885	(10E)-octacos-10-ene-1,12-diol	10-Octacosene-1,12-diol	CCCCCCCCCCCCCCCCC(O)\C=C\CCCCCCCCCO	expected	C28H56O2	424.428	1	Metabolite
HMDB0040886	25-methyltriacontan-10-one	25-Methyl-10-triacontanone	CCCCCCCCCC(=O)CCCCCCCCCCCCCCC(C)CCCCC	expected	C31H62O1	450.48	1	Metabolite
HMDB0040887	(20E)-tetracos-20-ene-1,18-diol	20-Tetracosene-1,18-diol	CCC\C=C\CC(O)CCCCCCCCCCCCCCCCCO	expected	C24H48O2	368.365	1	Metabolite
HMDB0040888	heptadecane-2,4-dione	2,4-Heptadecanedione	CCCCCCCCCCCCCC(=O)CC(C)=O	expected	C17H32O2	268.24	2	Metabolite
HMDB0040889	(1Z,4E,6E)-1,7-bis(4-hydroxyphenyl)hepta-1,4,6-trien-3-one	(all-E)-1,7-bis(4-hydroxyphenyl)-1,4,6-heptatrien-3-one	OC1=CC=C(\C=C\C=C\C(=O)\C=C/C2=CC=C(O)C=C2)C=C1	expected	C19H16O3	292.11	12	Metabolite
HMDB0040890	(2Z)-3-(3,4,5-trimethoxyphenyl)prop-2-en-1-ol	3',4',5'-Trimethoxycinnamyl alcohol	COC1=CC(\C=C/CO)=CC(OC)=C1OC	expected	C12H16O4	224.105	5	Metabolite
HMDB0040891	(2Z)-3-(3,4,5-trimethoxyphenyl)prop-2-en-1-yl acetate	3',4',5'-Trimethoxycinnamyl alcohol acetate	COC1=CC(\C=C/COC(C)=O)=CC(OC)=C1OC	expected	C14H18O5	266.115	6	Metabolite
HMDB0040892	(2Z)-3-(7-methoxy-2H-1,3-benzodioxol-5-yl)prop-2-en-1-ol	3-(3-Methoxy-4,5-methylenedioxyphenyl)-2-propen-1-ol	COC1=C2OCOC2=CC(\C=C/CO)=C1	expected	C11H12O4	208.074	6	Metabolite
HMDB0040893	(4E,6Z)-1,7-diphenylhepta-4,6-dien-3-ol	(E,E)-1,7-Diphenyl-4,6-heptadien-3-ol	OC(CCC1=CC=CC=C1)\C=C\C=C/C1=CC=CC=C1	expected	C19H20O1	264.151	10	Metabolite
HMDB0040894	(1Z)-3-(3,5-dihydroxyphenyl)-2-(4-hydroxyphenyl)-1-[(4-hydroxyphenyl)methylidene]-2,3-dihydro-1H-indene-4,6-diol	Ampelopsin D	OC1=CC=C(\C=C2\C(C(C3=C2C=C(O)C=C3O)C2=CC(O)=CC(O)=C2)C2=CC=C(O)C=C2)C=C1	expected	C28H22O6	454.142	18	Metabolite
HMDB0040895	methyl 9-{[3,4,5-trihydroxy-6-(hydroxymethyl)oxan-2-yl]oxy}undec-10-en-5,7-diynoate	Methyl (R)-9-hydroxy-10-undecene-5,7-diynoate glucoside	COC(=O)CCCC#CC#CC(OC1OC(CO)C(O)C(O)C1O)C=C	expected	C18H24O8	368.147	7	Metabolite
HMDB0040896	methyl 3-hydroxy-10-{[3,4,5-trihydroxy-6-(hydroxymethyl)oxan-2-yl]oxy}dodec-11-en-6,8-diynoate	Methyl (3x,10R)-dihydroxy-11-dodecene-6,8-diynoate 10-glucoside	COC(=O)CC(O)CCC#CC#CC(OC1OC(CO)C(O)C(O)C1O)C=C	expected	C19H26O9	398.158	7	Metabolite
HMDB0040897	methyl (4E)-3-hydroxy-10-{[3,4,5-trihydroxy-6-(hydroxymethyl)oxan-2-yl]oxy}dodeca-4,11-dien-6,8-diynoate	Methyl (3x,4E,10R)-3,10-dihydroxy-4,11-dodecadiene-6,8-diynoate 10-glucoside	COC(=O)CC(O)\C=C\C#CC#CC(OC1OC(CO)C(O)C(O)C1O)C=C	expected	C19H24O9	396.142	8	Metabolite
HMDB0040898	methyl 8-{[3,4,5-trihydroxy-6-(hydroxymethyl)oxan-2-yl]oxy}dec-9-en-4,6-diynoate	Methyl (R)-8-Hydroxy-9-decene-4,6-diynoate glucoside	COC(=O)CCC#CC#CC(OC1OC(CO)C(O)C(O)C1O)C=C	expected	C17H22O8	354.131	7	Metabolite
HMDB0040899	methyl (3Z)-10-{[3,4,5-trihydroxy-6-(hydroxymethyl)oxan-2-yl]oxy}dodeca-3,11-dien-6,8-diynoate	Methyl helianthenoate A glucoside	COC(=O)C\C=C/CC#CC#CC(OC1OC(CO)C(O)C(O)C1O)C=C	expected	C19H24O8	380.147	8	Metabolite
HMDB0040900	(11E)-13-hydroxy-10-oxooctadec-11-enoic acid	(?-(E)-13-Hydroxy-10-oxo-11-octadecenoic acid	CCCCCC(O)\C=C\C(=O)CCCCCCCCC(O)=O	expected	C18H32O4	312.23	3	Metabolite
HMDB0040901	(11E)-13-hydroxy-9-methoxy-10-oxooctadec-11-enoic acid	13-Hydroxy-9-methoxy-10-oxo-11-octadecenoic acid	CCCCCC(O)\C=C\C(=O)C(CCCCCCCC(O)=O)OC	expected	C19H34O5	342.241	3	Metabolite
HMDB0040902	(6E)-9-(furan-3-yl)-2,6-dimethylnona-2,6-dien-4-one	(E)-9-(3-Furanyl)-2,6-dimethyl-2,6-nonadien-4-one	CC(C)=CC(=O)C\C(C)=C\CCC1=COC=C1	expected	C15H20O2	232.146	6	Metabolite
HMDB0040903	2-{[5-(furan-3-yl)-2-methyloxolan-2-yl]methyl}-4-methylfuran	Ipomeabisfuran	CC1=COC(CC2(C)CCC(O2)C2=COC=C2)=C1	expected	C15H18O3	246.126	7	Metabolite
HMDB0040904	1-[5-(4-hydroxybutan-2-yl)-2-methyloxolan-2-yl]-4-methylpentan-2-one	Ipomeatetrahydrofuran	CC(C)CC(=O)CC1(C)CCC(O1)C(C)CCO	expected	C15H28O3	256.204	2	Metabolite
HMDB0040905	3-[5-methyl-5-(4-methyl-2-oxopentyl)oxolan-2-yl]-2,5-dihydrofuran-2-one	Ipomeamaronolide	CC(C)CC(=O)CC1(C)CCC(O1)C1=CCOC1=O	expected	C15H22O4	266.152	5	Metabolite
HMDB0040906	1-(1-hydroxy-3,5-dimethoxy-1H-inden-1-yl)ethan-1-one	Coixinden B	COC1=CC(O)(C(C)=O)C2=C1C=C(OC)C=C2	expected	C13H14O4	234.089	7	Metabolite
HMDB0040907	pentacosan-7-one	7-Pentacosanone	CCCCCCCCCCCCCCCCCCC(=O)CCCCCC	expected	C25H50O1	366.386	1	Metabolite
HMDB0040908	4-methylnonacosane	4-Methylnonacosane	CCCCCCCCCCCCCCCCCCCCCCCCCC(C)CCC	expected	C30H62	422.485	0	Metabolite
HMDB0040909	2-hydroxy-22-methyltetracosanoic acid	2-Hydroxy-22-methyltetracosanoic acid	CCC(C)CCCCCCCCCCCCCCCCCCCC(O)C(O)=O	expected	C25H50O3	398.376	1	Metabolite
HMDB0040910	5-hydroxy-7-methoxy-2-(2,4,6-trimethoxyphenyl)-3,4-dihydro-2H-1-benzopyran-4-one	Heteroflavanone A	COC1=CC(O)=C2C(=O)CC(OC2=C1)C1=C(OC)C=C(OC)C=C1OC	expected	C19H20O7	360.121	10	Metabolite
HMDB0040911	2-methoxy-3,5-dimethylpyrazine	2-Methoxy-3,5-dimethylpyrimidine	COC1=C(C)N=C(C)C=N1	expected	C7H10N2O1	138.079	4	Metabolite
HMDB0040912	2-(hydroxymethyl)-5-(6-{[(5-hydroxypyridin-2-yl)methyl]amino}-9H-purin-9-yl)oxolane-3,4-diol	N-[(5-Hydroxy-2-pyridinyl)methyl]adenosine	OCC1OC(C(O)C1O)N1C=NC2=C(NCC3=NC=C(O)C=C3)N=CN=C12	expected	C16H18N6O5	374.134	11	Metabolite
HMDB0040913	7-{20-[8-carboximidoyl-1,6,7-trihydroxy-3-methyl-5-(propan-2-yl)naphthalen-2-yl]-4,15-dihydroxy-8,19-dimethyl-3,14-dioxo-5,16-bis(propan-2-yl)-11,22-dioxa-23-azahexacyclo[10.10.1.1?6.1????????,?.0????????,?.0????????,?]pentacosa-1,4,6,8,10(25),12,15,17,19,21(24)-decaen-9-yl}-2,3,8-trihydroxy-6-methyl-4-(propan-2-yl)naphthalene-1-carbaldehyde	Gossypurpurin	CC(C)C1=C(O)C(=O)C2=C3NC(OC4=C2C1=CC(C)=C4C1=C(O)C2=C(C=N)C(O)=C(O)C(C(C)C)=C2C=C1C)=C1C(=O)C(O)=C(C(C)C)C2=CC(C)=C(C(O3)=C12)C1=C(O)C2=C(C=O)C(O)=C(O)C(C(C)C)=C2C=C1C	expected	C60H56N2O13	1012.38	34	Metabolite
HMDB0040914	(2S)-2-{[(2S)-1-[(2S)-2-aminopropanoyl]pyrrolidin-2-yl]formamido}-N-[(1S)-1-{[(1S)-1-{[(1S)-1-{[(2S)-1-[(2S)-2-{[(1S)-1-{[(1S)-1-carbamoyl-3-methylbutyl]carbamoyl}-4-[(diaminomethylidene)amino]butyl]carbamoyl}pyrrolidin-1-yl]-3-(4-hydroxyphenyl)-1-oxopropan-2-yl]carbamoyl}ethyl]carbamoyl}-3-methylbutyl]carbamoyl}-2-phenylethyl]butanediamide	Mytilus Small cardioactive peptide	CC(C)C[C@H](NC(=O)[C@H](CCCN=C(N)N)NC(=O)[C@@H]1CCCN1C(=O)[C@H](CC1=CC=C(O)C=C1)NC(=O)[C@H](C)NC(=O)[C@H](CC(C)C)NC(=O)[C@H](CC1=CC=CC=C1)NC(=O)[C@H](CC(N)=O)NC(=O)[C@@H]1CCCN1C(=O)[C@H](C)N)C(N)=O	expected	C56H85N15O12	1159.65	22	Metabolite
HMDB0040915	2-[(1Z)-4-methylpenta-1,3-dien-1-yl]-9,10-dihydroanthracene-9,10-dione	2-(4-Methyl-1,3-pentadienyl)anthraquinone	CC(C)=C\C=C/C1=CC2=C(C=C1)C(=O)C1=CC=CC=C1C2=O	expected	C20H16O2	288.115	13	Metabolite
HMDB0040916	2-(4-methylpent-3-en-1-yl)-9,10-dihydroanthracene-9,10-dione	2-(4-Methyl-3-pentenyl)anthraquinone	CC(C)=CCCC1=CC2=C(C=C1)C(=O)C1=CC=CC=C1C2=O	expected	C20H18O2	290.131	12	Metabolite
HMDB0040917	6-[3-(2-carboxyethyl)-5-[(4-ethenyl-3-methyl-5-oxo-2,5-dihydro-1H-pyrrol-2-yl)methyl]-4-methyl-1H-pyrrol-2-yl]-2-{[5-formyl-3-(2-hydroxyethyl)-4-methyl-1H-pyrrol-2-yl]methyl}-3-methyl-4-oxo-1H,4H,5H,6H-cyclopenta[b]pyrrole-5-carboxylic acid	Brassica napus non-fluorescent chlorophyll catabolite 3	CC1=C(C=C)C(=O)NC1CC1=C(C)C(CCC(O)=O)=C(N1)C1C(C(O)=O)C(=O)C2=C1NC(CC1=C(CCO)C(C)=C(N1)C=O)=C2C	expected	C34H38N4O8	630.269	18	Metabolite
HMDB0040918	3-(12-{3-[2-(3-dodecyloxiran-2-yl)ethyl]oxiran-2-yl}-8-oxododecyl)-5-methyl-2,5-dihydrofuran-2-one	Corepoxylone	CCCCCCCCCCCCC1OC1CCC1OC1CCCCC(=O)CCCCCCCC1=CC(C)OC1=O	expected	C35H60O5	560.444	6	Metabolite
HMDB0040919	3-(2-oxopropyl)-5-{5-[5-(1,4,5-trihydroxynonadecyl)oxolan-2-yl]pentyl}oxolan-2-one	Gigantetrocinone	CCCCCCCCCCCCCCC(O)C(O)CCC(O)C1CCC(CCCCCC2CC(CC(C)=O)C(=O)O2)O1	expected	C35H64O7	596.465	4	Metabolite
HMDB0040920	3-(12-{3-[(3Z)-hexadec-3-en-1-yl]oxiran-2-yl}dodecyl)-5-methyl-2,5-dihydrofuran-2-one	Epoxymurin A	CCCCCCCCCCCC\C=C/CCC1OC1CCCCCCCCCCCCC1=CC(C)OC1=O	expected	C35H62O3	530.47	5	Metabolite
HMDB0040921	3-(12-{3-[2-(3-dodecyloxiran-2-yl)ethyl]oxiran-2-yl}dodecyl)-5-methyl-2,5-dihydrofuran-2-one	Diepomuricanin A	CCCCCCCCCCCCC1OC1CCC1OC1CCCCCCCCCCCCC1=CC(C)OC1=O	expected	C35H62O4	546.465	5	Metabolite
HMDB0040922	3-[(13Z)-16-(3-dodecyloxiran-2-yl)hexadec-13-en-1-yl]-5-methyl-2,5-dihydrofuran-2-one	Epoxymurin B	CCCCCCCCCCCCC1OC1CC\C=C/CCCCCCCCCCCCC1=CC(C)OC1=O	expected	C35H62O3	530.47	5	Metabolite
HMDB0040923	5-methyl-3-(10-{3-[(3E)-octadec-3-en-1-yl]oxiran-2-yl}decyl)-2,5-dihydrofuran-2-one	Epomuricenin B	CCCCCCCCCCCCCC\C=C\CCC1OC1CCCCCCCCCCC1=CC(C)OC1=O	expected	C35H62O3	530.47	5	Metabolite
HMDB0040924	2,3,4-trihydroxy-2-(hydroxymethyl)-5-(phosphonooxy)pentanoic acid	2-Carboxyarabinitol 5-phosphate	OCC(O)(C(O)C(O)COP(O)(O)=O)C(O)=O	expected	C6H13O10P1	276.025	1	Metabolite
HMDB0040925	2-(furan-2-yl)-3-methylbut-2-enal	2-(2-Furanyl)-3-methyl-2-butenal	CC(C)=C(C=O)C1=CC=CO1	expected	C9H10O2	150.068	5	Metabolite
HMDB0040926	4-[2-(5-butylfuran-2-yl)ethyl]-2-methoxyphenol	2-Butyl-5-[2-(4-hydroxy-3-methoxyphenyl)ethyl]furan	CCCCC1=CC=C(CCC2=CC(OC)=C(O)C=C2)O1	expected	C17H22O3	274.157	7	Metabolite
HMDB0040927	4-[2-(5-hexylfuran-2-yl)ethyl]-2-methoxyphenol	2-Hexyl-5-[2-(4-hydroxy-3-methoxyphenyl)ethyl]furan	CCCCCCC1=CC=C(CCC2=CC(OC)=C(O)C=C2)O1	expected	C19H26O3	302.188	7	Metabolite
HMDB0040928	2-methoxy-4-[2-(5-octylfuran-2-yl)ethyl]phenol	2-[2-(4-Hydroxy-3-methoxyphenyl)ethyl]-5-octylfuran	CCCCCCCCC1=CC=C(CCC2=CC(OC)=C(O)C=C2)O1	expected	C21H30O3	330.219	7	Metabolite
HMDB0040929	3,4-dimethoxy-6-(2-phenylethyl)benzene-1,2-diol	Batatasin II	COC1=C(OC)C(O)=C(O)C(CCC2=CC=CC=C2)=C1	expected	C16H18O4	274.121	8	Metabolite
HMDB0040930	(1Z,4Z)-1,5-bis(4-hydroxy-3-methoxyphenyl)penta-1,4-dien-3-one	1,5-Bis(4-hydroxy-3-methoxyphenyl)-1,4-pentadien-3-one	COC1=C(O)C=CC(\C=C/C(=O)/C=C\C2=CC(OC)=C(O)C=C2)=C1	expected	C19H18O5	326.115	11	Metabolite
HMDB0040931	(1Z,4Z)-1-(4-hydroxy-3-methoxyphenyl)-5-(4-hydroxyphenyl)penta-1,4-dien-3-one	1-(4-Hydroxy-3-methoxyphenyl)-5-(4-hydroxyphenyl)-1,4-pentadien-3-one	COC1=C(O)C=CC(\C=C/C(=O)/C=C\C2=CC=C(O)C=C2)=C1	expected	C18H16O4	296.105	11	Metabolite
HMDB0040932	4-chloro-3,5-dimethoxybenzaldehyde	4-Chloro-3,5-dimethoxybenzaldehyde	COC1=CC(C=O)=CC(OC)=C1Cl	expected	C9Cl1H9O3	200.024	5	Metabolite
HMDB0040933	(4-chloro-3,5-dimethoxyphenyl)methanol	4-Chloro-3,5-dimethoxybenzyl alcohol	COC1=CC(CO)=CC(OC)=C1Cl	expected	C9Cl1H11O3	202.04	4	Metabolite
HMDB0040934	2-[4,5-dihydroxy-2-(3-methylbut-2-en-1-yl)phenyl]-5,6-dihydroxy-3-methoxy-4H-chromen-4-one	Uralene	COC1=C(OC2=C(C(O)=C(O)C=C2)C1=O)C1=CC(O)=C(O)C=C1CC=C(C)C	expected	C21H20O7	384.121	12	Metabolite
HMDB0040935	methyl 2-(4-hydroxy-2-methoxyphenyl)-6-methoxy-1-benzofuran-3-carboxylate	Methyl 2-(2-methoxy-4-hydroxyphenyl)-6-methoxy-3-benzofurancarboxylate	COC(=O)C1=C(OC2=C1C=CC(OC)=C2)C1=C(OC)C=C(O)C=C1	expected	C18H16O6	328.095	11	Metabolite
HMDB0040936	(2Z)-3-hydroxy-3-(2-hydroxy-4,6-dimethoxy-3-methylphenyl)-1-phenylprop-2-en-1-one	beta,2-Dihydroxy-4,6-dimethoxy-3-methylchalcone	COC1=CC(OC)=C(\C(O)=C\C(=O)C2=CC=CC=C2)C(O)=C1C	expected	C18H18O5	314.115	10	Metabolite
HMDB0040937	(2S,3R,4R,5R)-4-{[(2R,3R,4S,5S,6R)-3,4,5-trihydroxy-6-(hydroxymethyl)oxan-2-yl]oxy}hexane-1,2,3,5,6-pentol	Lactitol	OCC(O)C(O)C(OC1OC(CO)C(O)C(O)C1O)C(O)CO	expected	C12H24O11	344.132	1	Metabolite
HMDB0040938	3,5-dimethoxy-1H-inden-1-one	Coixinden A	COC1=CC(=O)C2=C1C=C(OC)C=C2	expected	C11H10O3	190.063	7	Metabolite
HMDB0040939	(methyldisulfanyl)benzene	Methyl phenyl disulfide	CSSC1=CC=CC=C1	expected	C7H8S2	156.007	4	Metabolite
HMDB0040940	(Z)-N-(13-methyltetradecyl)ethenimidic acid	Capsiamide	CC(C)CCCCCCCCCCCC\N=C(\C)O	expected	C17H35N1O1	269.272	1	Metabolite
HMDB0040941	11-hydroxy-9-(hydroxymethyl)-2,2,6a,6b,9,12a-hexamethyl-10-{[3,4,5-trihydroxy-6-(hydroxymethyl)oxan-2-yl]oxy}-1,2,3,4,4a,5,6,6a,6b,7,8,8a,9,10,11,12,12a,12b,13,14b-icosahydropicene-4a-carboxylic acid	Arjunolic acid 3-glucoside	CC1(C)CCC2(CCC3(C)C(=CCC4C5(C)CC(O)C(OC6OC(CO)C(O)C(O)C6O)C(C)(CO)C5CCC34C)C2C1)C(O)=O	expected	C36H58O10	650.403	8	Metabolite
HMDB0040942	(1R,2R,3S,5R,6R,9S,10R,14R,17S)-17-{[(2R,3R,4S,5S,6R)-4,5-dihydroxy-3-{[(2S,3R,4S,5S,6R)-3,4,5-trihydroxy-6-(hydroxymethyl)oxan-2-yl]oxy}-6-({[(2R,3R,4R,5R,6S)-3,4,5-trihydroxy-6-methyloxan-2-yl]oxy}methyl)oxan-2-yl]oxy}-3-hydroxy-1,2,5,14,18,18-hexamethyl-6-(3-methylbut-2-en-1-yl)-4,7-dioxapentacyclo[11.8.0.0?????????.05,<U+2079>.0?,?U+2079>]henicosan-8-one	Mabiogenin 3-[rhamnosyl-(1->6)-[glucosyl-(1->2)]-glucoside]	[H][C@@]12C(=O)O[C@H](CC=C(C)C)[C@]1(C)O[C@H](O)[C@]1(C)[C@]2([H])CCC2[C@@]3(C)CC[C@H](O[C@@H]4O[C@H](CO[C@@H]5O[C@@H](C)[C@H](O)[C@@H](O)[C@H]5O)[C@@H](O)[C@H](O)[C@H]4O[C@@H]4O[C@H](CO)[C@@H](O)[C@H](O)[C@H]4O)C(C)(C)C3CC[C@@]12C	expected	C48H78O19	958.514	10	Metabolite
HMDB0040943	(1R,2R,3S,5R,6R,9S,10R,14R,17S)-3-hydroxy-1,2,5,14,18,18-hexamethyl-6-(3-methylbut-2-en-1-yl)-17-{[(2R,3R,4S,5S,6R)-3,4,5-trihydroxy-6-({[(2R,3R,4R,5R,6S)-3,4,5-trihydroxy-6-methyloxan-2-yl]oxy}methyl)oxan-2-yl]oxy}-4,7-dioxapentacyclo[11.8.0.0?????????.05,<U+2079>.0?,?U+2079>]henicosan-8-one	Mabiogenin 3-[rhamnosyl-(1->6)-glucoside]	[H][C@@]12C(=O)O[C@H](CC=C(C)C)[C@]1(C)O[C@H](O)[C@]1(C)[C@]2([H])CCC2[C@@]3(C)CC[C@H](O[C@@H]4O[C@H](CO[C@@H]5O[C@@H](C)[C@H](O)[C@@H](O)[C@H]5O)[C@@H](O)[C@H](O)[C@H]4O)C(C)(C)C3CC[C@@]12C	expected	C42H68O14	796.461	9	Metabolite
HMDB0040944	5,12-dihydroxy-11-methyl-6-methylidene-16-oxo-15-oxapentacyclo[9.3.2.15,8.0?????????.0?8]heptadecane-9-carboxylic acid	3-Epigibberellin A1	CC12C3C(C(O)=O)C45CC(=C)C(O)(C4)CCC5C3(CCC1O)OC2=O	expected	C19H24O6	348.157	8	Metabolite
HMDB0040945	10-{[4-({3,4-dihydroxy-6-methyl-5-[(3,4,5-trihydroxy-6-methyloxan-2-yl)oxy]oxan-2-yl}oxy)-3,5-dihydroxy-6-{[(3,4,5-trihydroxyoxan-2-yl)oxy]methyl}oxan-2-yl]oxy}-5-hydroxy-2,2,6a,6b,9,9,12a-heptamethyl-1,2,3,4,4a,5,6,6a,6b,7,8,8a,9,10,11,12,12a,12b,13,14b-icosahydropicene-4a-carboxylic acid	Helianthoside A	CC1OC(OC2C(C)OC(OC3C(O)C(COC4OCC(O)C(O)C4O)OC(OC4CCC5(C)C(CCC6(C)C5CC=C5C7CC(C)(C)CCC7(C(O)CC65C)C(O)=O)C4(C)C)C3O)C(O)C2O)C(O)C(O)C1O	expected	C53H86O21	1058.57	11	Metabolite
HMDB0040946	2-{[4,5-dihydroxy-6-(hydroxymethyl)-2-{[18-(2-hydroxypropan-2-yl)-2,6,6,10,16-pentamethyl-17,21,23-trioxaheptacyclo[20.2.1.0??.0?????????.05,????????.0?,????????.0?,????????]pentacosan-7-yl]oxy}oxan-3-yl]oxy}-6-methyloxane-3,4,5-triol	Jujubasaponin VI	CC1OC(OC2C(O)C(O)C(CO)OC2OC2CCC3(C)C(CCC4(C)C3CCC3C5C6(C)OC(CC6OC55CC43CO5)C(C)(C)O)C2(C)C)C(O)C(O)C1O	expected	C42H68O14	796.461	9	Metabolite
HMDB0040947	2-({6-[(3-{[3,4-dihydroxy-6-(hydroxymethyl)-5-{[3,4,5-trihydroxy-6-(hydroxymethyl)oxan-2-yl]oxy}oxan-2-yl]oxy}-5-hydroxy-6-(hydroxymethyl)-2-{5,7',9',13'-tetramethyl-5'-oxaspiro[oxane-2,6'-pentacyclo[10.8.0.0?<U+2079>.04,8.0????????,?]icosan]-18'-eneoxy}oxan-4-yl)oxy]-4,5-dihydroxy-2-methyloxan-3-yl}oxy)-6-(hydroxymethyl)oxane-3,4,5-triol	Melongoside M	CC1C2C(CC3C4CC=C5CC(CCC5(C)C4CCC23C)OC2OC(CO)C(O)C(OC3OC(C)C(OC4OC(CO)C(O)C(O)C4O)C(O)C3O)C2OC2OC(CO)C(OC3OC(CO)C(O)C(O)C3O)C(O)C2O)OC11CCC(C)CO1	expected	C57H92O27	1208.58	12	Metabolite
HMDB0040948	2-[(3-{[3,4-dihydroxy-6-(hydroxymethyl)-5-{[3,4,5-trihydroxy-6-(hydroxymethyl)oxan-2-yl]oxy}oxan-2-yl]oxy}-5-hydroxy-6-(hydroxymethyl)-2-{5,7',9',13'-tetramethyl-5'-oxaspiro[oxane-2,6'-pentacyclo[10.8.0.0?<U+2079>.04,8.0????????,?]icosan]-18'-eneoxy}oxan-4-yl)oxy]-6-methyloxane-3,4,5-triol	Melongoside K	CC1C2C(CC3C4CC=C5CC(CCC5(C)C4CCC23C)OC2OC(CO)C(O)C(OC3OC(C)C(O)C(O)C3O)C2OC2OC(CO)C(OC3OC(CO)C(O)C(O)C3O)C(O)C2O)OC11CCC(C)CO1	expected	C51H82O22	1046.53	11	Metabolite
HMDB0040949	2-{[4,5-dihydroxy-6-(hydroxymethyl)-2-{5,7',9',13'-tetramethyl-5'-oxaspiro[oxane-2,6'-pentacyclo[10.8.0.0?<U+2079>.04,8.0????????,?]icosan]-18'-eneoxy}oxan-3-yl]oxy}-6-(hydroxymethyl)oxane-3,4,5-triol	Melongoside F	CC1C2C(CC3C4CC=C5CC(CCC5(C)C4CCC23C)OC2OC(CO)C(O)C(O)C2OC2OC(CO)C(O)C(O)C2O)OC11CCC(C)CO1	expected	C39H62O13	738.419	9	Metabolite
HMDB0040950	2-[(2-{[4,5-dihydroxy-2-(hydroxymethyl)-6-{5,7',9',13'-tetramethyl-5'-oxaspiro[oxane-2,6'-pentacyclo[10.8.0.0?<U+2079>.04,8.0????????,?]icosan]-18'-eneoxy}oxan-3-yl]oxy}-3,5-dihydroxy-6-(hydroxymethyl)oxan-4-yl)oxy]oxane-3,4,5-triol	Capsicoside C3	CC1C2C(CC3C4CC=C5CC(CCC5(C)C4CCC23C)OC2OC(CO)C(OC3OC(CO)C(O)C(OC4OCC(O)C(O)C4O)C3O)C(O)C2O)OC11CCC(C)CO1	expected	C44H70O17	870.461	10	Metabolite
HMDB0040951	3,4,5-trihydroxy-6-(hydroxymethyl)oxan-2-yl 10-[(4,5-dihydroxy-3-{[3,4,5-trihydroxy-6-(hydroxymethyl)oxan-2-yl]oxy}oxan-2-yl)oxy]-9-(hydroxymethyl)-2,2,6a,6b,9,12a-hexamethyl-1,2,3,4,4a,5,6,6a,6b,7,8,8a,9,10,11,12,12a,12b,13,14b-icosahydropicene-4a-carboxylate	Medicoside F	CC1(C)CCC2(CCC3(C)C(=CCC4C5(C)CCC(OC6OCC(O)C(O)C6OC6OC(CO)C(O)C(O)C6O)C(C)(CO)C5CCC34C)C2C1)C(=O)OC1OC(CO)C(O)C(O)C1O	expected	C47H76O18	928.503	10	Metabolite
HMDB0040952	3,4,5-trihydroxy-6-(hydroxymethyl)oxan-2-yl 10-[(3,5-dihydroxy-4-{[3,4,5-trihydroxy-6-(hydroxymethyl)oxan-2-yl]oxy}oxan-2-yl)oxy]-9-(hydroxymethyl)-2,2,6a,6b,9,12a-hexamethyl-1,2,3,4,4a,5,6,6a,6b,7,8,8a,9,10,11,12,12a,12b,13,14b-icosahydropicene-4a-carboxylate	Medicoside E	CC1(C)CCC2(CCC3(C)C(=CCC4C5(C)CCC(OC6OCC(O)C(OC7OC(CO)C(O)C(O)C7O)C6O)C(C)(CO)C5CCC34C)C2C1)C(=O)OC1OC(CO)C(O)C(O)C1O	expected	C47H76O18	928.503	10	Metabolite
HMDB0040953	1-[1-(acetyloxy)ethyl]-4-methylidene-2-oxo-7-(propan-2-yl)-octahydro-1H-inden-5-yl (2E)-3-methylpent-2-enoate	Tussilagone	CC\C(C)=C\C(=O)OC1CC(C(C)C)C2C(CC(=O)C2C(C)OC(C)=O)C1=C	expected	C23H34O5	390.241	7	Metabolite
HMDB0040954	1-(1-hydroxyethyl)-4-methylidene-2-oxo-7-(propan-2-yl)-octahydro-1H-inden-5-yl (2E)-3-methylpent-2-enoate	9alpha-(3-Methyl-2E-pentenoyloxy)-4S-hydroxy-10(14)-oplopen-3-one	CC\C(C)=C\C(=O)OC1CC(C(C)C)C2C(CC(=O)C2C(C)O)C1=C	expected	C21H32O4	348.23	6	Metabolite
HMDB0040955	1-[1-(acetyloxy)ethyl]-4-methylidene-2-oxo-7-(propan-2-yl)-octahydro-1H-inden-5-yl (2Z)-2-methylbut-2-enoate	9alpha-(Angeloyloxy)-4S-hydroxy-10(14)-oplopen-3-one 4-acetate	C\C=C(\C)C(=O)OC1CC(C(C)C)C2C(CC(=O)C2C(C)OC(C)=O)C1=C	expected	C22H32O5	376.225	7	Metabolite
HMDB0040956	1-[1-(acetyloxy)ethyl]-4-methylidene-2-oxo-7-(propan-2-yl)-octahydro-1H-inden-5-yl 3-methylbut-2-enoate	9alpha-(3-Methyl-2E-butenoyloxy)-4S-hydroxy-10(14)-oplopen-3-one 4-acetate	CC(C)C1CC(OC(=O)C=C(C)C)C(=C)C2CC(=O)C(C(C)OC(C)=O)C12	expected	C22H32O5	376.225	7	Metabolite
HMDB0040957	3,4,5-trihydroxy-6-{[11-(methoxycarbonyl)-4,4,6a,6b,11,14b-hexamethyl-8a-({[3,4,5-trihydroxy-6-(hydroxymethyl)oxan-2-yl]oxy}carbonyl)-1,2,3,4,4a,5,6,6a,6b,7,8,8a,9,10,11,12,12a,14,14a,14b-icosahydropicen-3-yl]oxy}oxane-2-carboxylic acid	Talinumoside I	COC(=O)C1(C)CCC2(CCC3(C)C(=CCC4C5(C)CCC(OC6OC(C(O)C(O)C6O)C(O)=O)C(C)(C)C5CCC34C)C2C1)C(=O)OC1OC(CO)C(O)C(O)C1O	expected	C43H66O16	838.435	11	Metabolite
HMDB0040958	2-({6-[(2-{[4,5-dihydroxy-2-(hydroxymethyl)-6-{5,7',9',13'-tetramethyl-5'-oxaspiro[oxane-2,6'-pentacyclo[10.8.0.0?<U+2079>.04,8.0????????,?]icosane]-15'-oloxy}oxan-3-yl]oxy}-5-hydroxy-6-(hydroxymethyl)-4-[(3,4,5-trihydroxyoxan-2-yl)oxy]oxan-3-yl)oxy]-4,5-dihydroxy-2-(hydroxymethyl)oxan-3-yl}oxy)-6-(hydroxymethyl)oxane-3,4,5-triol	Capsicoside E1	CC1C2C(CC3C4CCC5CC(OC6OC(CO)C(OC7OC(CO)C(O)C(OC8OCC(O)C(O)C8O)C7OC7OC(CO)C(OC8OC(CO)C(O)C(O)C8O)C(O)C7O)C(O)C6O)C(O)CC5(C)C4CCC23C)OC11CCC(C)CO1	expected	C56H92O28	1212.58	11	Metabolite
HMDB0040959	2-[(2-{[4,5-dihydroxy-2-(hydroxymethyl)-6-{5,7',9',13'-tetramethyl-5'-oxaspiro[oxane-2,6'-pentacyclo[10.8.0.0?<U+2079>.04,8.0????????,?]icosane]oxy}oxan-3-yl]oxy}-3,5-dihydroxy-6-(hydroxymethyl)oxan-4-yl)oxy]oxane-3,4,5-triol	Capsicoside C2	CC1C2C(CC3C4CCC5CC(CCC5(C)C4CCC23C)OC2OC(CO)C(OC3OC(CO)C(O)C(OC4OCC(O)C(O)C4O)C3O)C(O)C2O)OC11CCC(C)CO1	expected	C44H72O17	872.477	9	Metabolite
HMDB0040960	2-{[4,5-dihydroxy-2-(hydroxymethyl)-6-{5,7',9',13'-tetramethyl-5'-oxaspiro[oxane-2,6'-pentacyclo[10.8.0.0?<U+2079>.04,8.0????????,?]icosane]oxy}oxan-3-yl]oxy}-6-(hydroxymethyl)oxane-3,4,5-triol	Capsicoside B2	CC1C2C(CC3C4CCC5CC(CCC5(C)C4CCC23C)OC2OC(CO)C(OC3OC(CO)C(O)C(O)C3O)C(O)C2O)OC11CCC(C)CO1	expected	C39H64O13	740.435	8	Metabolite
HMDB0040961	2-{[3-hydroxy-2-(hydroxymethyl)-6-{5,7',9',13'-tetramethyl-5'-oxaspiro[oxane-2,6'-pentacyclo[10.8.0.0?<U+2079>.04,8.0????????,?]icosane]oxy}-5-{[3,4,5-trihydroxy-6-(hydroxymethyl)oxan-2-yl]oxy}oxan-4-yl]oxy}-6-methyloxane-3,4,5-triol	Melongoside G	CC1C2C(CC3C4CCC5CC(CCC5(C)C4CCC23C)OC2OC(CO)C(O)C(OC3OC(C)C(O)C(O)C3O)C2OC2OC(CO)C(O)C(O)C2O)OC11CCC(C)CO1	expected	C45H74O17	886.493	9	Metabolite
HMDB0040962	2-({6-[(3-{[3,4-dihydroxy-6-(hydroxymethyl)-5-{[3,4,5-trihydroxy-6-(hydroxymethyl)oxan-2-yl]oxy}oxan-2-yl]oxy}-5-hydroxy-6-(hydroxymethyl)-2-{5,7',9',13'-tetramethyl-5'-oxaspiro[oxane-2,6'-pentacyclo[10.8.0.0?<U+2079>.04,8.0????????,?]icosane]oxy}oxan-4-yl)oxy]-4,5-dihydroxy-2-methyloxan-3-yl}oxy)-6-(hydroxymethyl)oxane-3,4,5-triol	Melongoside L	CC1C2C(CC3C4CCC5CC(CCC5(C)C4CCC23C)OC2OC(CO)C(O)C(OC3OC(C)C(OC4OC(CO)C(O)C(O)C4O)C(O)C3O)C2OC2OC(CO)C(OC3OC(CO)C(O)C(O)C3O)C(O)C2O)OC11CCC(C)CO1	expected	C57H94O27	1210.6	11	Metabolite
HMDB0040963	3,4,5-trihydroxy-6-(hydroxymethyl)oxan-2-yl 10-[(5-hydroxy-4-{[3,4,5-trihydroxy-6-(hydroxymethyl)oxan-2-yl]oxy}-3-[(3,4,5-trihydroxy-6-methyloxan-2-yl)oxy]oxan-2-yl)oxy]-1,2,6a,6b,9,9,12a-heptamethyl-1,2,3,4,4a,5,6,6a,6b,7,8,8a,9,10,11,12,12a,12b,13,14b-icosahydropicene-4a-carboxylate	Matesaponin 2	CC1CCC2(CCC3(C)C(=CCC4C5(C)CCC(OC6OCC(O)C(OC7OC(CO)C(O)C(O)C7O)C6OC6OC(C)C(O)C(O)C6O)C(C)(C)C5CCC34C)C2C1C)C(=O)OC1OC(CO)C(O)C(O)C1O	expected	C53H86O21	1058.57	11	Metabolite
HMDB0040964	3,4,5-trihydroxy-6-({[3,4,5-trihydroxy-6-(hydroxymethyl)oxan-2-yl]oxy}methyl)oxan-2-yl 10-[(3,5-dihydroxy-4-{[3,4,5-trihydroxy-6-(hydroxymethyl)oxan-2-yl]oxy}oxan-2-yl)oxy]-1,2,6a,6b,9,9,12a-heptamethyl-1,2,3,4,4a,5,6,6a,6b,7,8,8a,9,10,11,12,12a,12b,13,14b-icosahydropicene-4a-carboxylate	Matesaponin 3	CC1CCC2(CCC3(C)C(=CCC4C5(C)CCC(OC6OCC(O)C(OC7OC(CO)C(O)C(O)C7O)C6O)C(C)(C)C5CCC34C)C2C1C)C(=O)OC1OC(COC2OC(CO)C(O)C(O)C2O)C(O)C(O)C1O	expected	C53H86O22	1074.56	11	Metabolite
HMDB0040965	3,4,5-trihydroxy-6-({[3,4,5-trihydroxy-6-(hydroxymethyl)oxan-2-yl]oxy}methyl)oxan-2-yl 10-[(5-hydroxy-4-{[3,4,5-trihydroxy-6-(hydroxymethyl)oxan-2-yl]oxy}-3-[(3,4,5-trihydroxy-6-methyloxan-2-yl)oxy]oxan-2-yl)oxy]-1,2,6a,6b,9,9,12a-heptamethyl-1,2,3,4,4a,5,6,6a,6b,7,8,8a,9,10,11,12,12a,12b,13,14b-icosahydropicene-4a-carboxylate	Matesaponin 4	CC1CCC2(CCC3(C)C(=CCC4C5(C)CCC(OC6OCC(O)C(OC7OC(CO)C(O)C(O)C7O)C6OC6OC(C)C(O)C(O)C6O)C(C)(C)C5CCC34C)C2C1C)C(=O)OC1OC(COC2OC(CO)C(O)C(O)C2O)C(O)C(O)C1O	expected	C59H96O26	1220.62	12	Metabolite
HMDB0040966	(3E)-octa-1,3-diene	1,3-Octadiene	CCCC\C=C\C=C	detected	C8H14	110.11	2	Metabolite
HMDB0040967	2-[2-({19-amino-6-[(3,4-dicarboxybutanoyl)oxy]-11,18-dihydroxy-5,9-dimethylicosan-7-yl}oxy)-2-oxoethyl]butanedioic acid	Fumonisin B3	CCCCC(C)C(OC(=O)CC(CC(O)=O)C(O)=O)C(CC(C)CC(O)CCCCCCC(O)C(C)N)OC(=O)CC(CC(O)=O)C(O)=O	expected	C34H59N1O14	705.394	6	Metabolite
HMDB0040968	2-[2-({19-amino-6-[(3,4-dicarboxybutanoyl)oxy]-18-hydroxy-5,9-dimethylicosan-7-yl}oxy)-2-oxoethyl]butanedioic acid	Fumonisin B4	CCCCC(C)C(OC(=O)CC(CC(O)=O)C(O)=O)C(CC(C)CCCCCCCCC(O)C(C)N)OC(=O)CC(CC(O)=O)C(O)=O	expected	C34H59N1O13	689.399	6	Metabolite
HMDB0040969	3-{[4,5-dihydroxy-6-(hydroxymethyl)-3-[(3,4,5-trihydroxy-6-methyloxan-2-yl)oxy]oxan-2-yl]oxy}-5-hydroxy-2-(4-hydroxyphenyl)-7-[(3,4,5-trihydroxy-6-methyloxan-2-yl)oxy]-4H-chromen-4-one	Kaempferol 3-(2''-rhamnosylgalactoside) 7-rhamnoside	CC1OC(OC2C(O)C(O)C(CO)OC2OC2=C(OC3=CC(OC4OC(C)C(O)C(O)C4O)=CC(O)=C3C2=O)C2=CC=C(O)C=C2)C(O)C(O)C1O	expected	C33H40O19	740.216	14	Metabolite
HMDB0040970	3,5,5-trimethyl-4-[(1Z,3E,5E,7Z,9E,11E,13E,15Z,17E)-3,7,12,16-tetramethyl-18-(2,6,6-trimethyl-4-oxocyclohex-2-en-1-yl)octadeca-1,3,5,7,9,11,13,15,17-nonaen-1-yl]cyclohex-2-en-1-one	(6S,6'S)-epsilon,epsilon-Carotene-3,3'-dione	C\C(\C=C\C=C(/C)\C=C/C1C(C)=CC(=O)CC1(C)C)=C\C=C\C=C(/C)\C=C\C=C(\C)/C=C/C1C(C)=CC(=O)CC1(C)C	expected	C40H52O2	564.397	15	Metabolite
HMDB0040971	(6-{[5,7-dihydroxy-2-(4-hydroxyphenyl)-4-oxo-4H-chromen-3-yl]oxy}-3,5-dihydroxy-4-{[(2E)-3-(4-hydroxyphenyl)prop-2-enoyl]oxy}oxan-2-yl)methyl (2E)-3-(4-hydroxyphenyl)prop-2-enoate	3'',6''-Di-O-p-coumaroyltrifolin	OC1C(COC(=O)\C=C\C2=CC=C(O)C=C2)OC(OC2=C(OC3=CC(O)=CC(O)=C3C2=O)C2=CC=C(O)C=C2)C(O)C1OC(=O)\C=C\C1=CC=C(O)C=C1	expected	C39H32O15	740.174	24	Metabolite
HMDB0040972	1-methoxy-1H-indole-3-carbaldehyde	1-Methoxy-1H-indole-3-carboxaldehyde	CON1C=C(C=O)C2=CC=CC=C12	expected	C10H9N1O2	175.063	7	Metabolite
HMDB0040973	2-(1-methoxy-1H-indol-3-yl)acetonitrile	1-Methoxy-1H-indole-3-acetonitrile	CON1C=C(CC#N)C2=CC=CC=C12	expected	C11H10N2O1	186.079	8	Metabolite
HMDB0040974	4,16-dimethoxy-10-azatetracyclo[7.7.1.0?7.0????????,?]heptadeca-1(17),2,4,6,13,15-hexaene-5,15-diol	Laurolitsine	COC1=C(O)C=C2CC3NCCC4=CC(O)=C(OC)C(C2=C1)=C34	expected	C18H19N1O4	313.131	10	Metabolite
HMDB0040975	{6-[(2-{[5,7-dihydroxy-2-(4-hydroxyphenyl)-4-oxo-4H-chromen-3-yl]oxy}-4,5-dihydroxy-6-methyloxan-3-yl)oxy]-3,4,5-trihydroxyoxan-2-yl}methyl (2E)-3-(4-hydroxyphenyl)prop-2-enoate	Kaempferol 3-[6'''-p-coumarylglucosyl-(1->2)-rhamnoside]	CC1OC(OC2=C(OC3=CC(O)=CC(O)=C3C2=O)C2=CC=C(O)C=C2)C(OC2OC(COC(=O)\C=C\C3=CC=C(O)C=C3)C(O)C(O)C2O)C(O)C1O	expected	C36H36O17	740.195	19	Metabolite
HMDB0040976	(2E)-6-{5-hydroxy-2,6,6,11,15-pentamethyltetracyclo[8.7.0.0?7.0????????,?]heptadec-9-en-14-yl}-2-methylhept-2-enoic acid	3-Epimasticadienolic acid	CC(CC\C=C(/C)C(O)=O)C1CCC2(C)C3=CCC4C(C)(C)C(O)CCC4(C)C3CCC12C	expected	C30H48O3	456.36	7	Metabolite
HMDB0040977	N-(1H-indol-3-ylmethyl)(methylsulfanyl)formamide	Brassitin	CSC(=O)NCC1=CNC2=C1C=CC=C2	expected	C11H12N2O1S1	220.067	7	Metabolite
HMDB0040978	5,11-dihydroxy-7-(2-hydroxypropan-2-yl)-1,2-dimethyl-6-oxa-23-azahexacyclo[12.10.0.0?????????.05,????????.0?,?.0?,????????]tetracosa-9,16(24),17(22),18,20-pentaen-8-one	14alpha-Hydroxypaxilline	CC(C)(O)C1OC2(O)CCC3(C)C4(C)C(CC5=C4NC4=C5C=CC=C4)CCC3(O)C2=CC1=O	expected	C27H33N1O5	451.236	12	Metabolite
HMDB0040979	5-hydroxy-7-(2-hydroxypropan-2-yl)-1,2-dimethyl-6-oxa-23-azahexacyclo[12.10.0.0?????????.05,????????.0?,?.0?,????????]tetracosa-9,16(24),17,19,21-pentaen-8-one	14alpha-Hydroxy-4beta-deoxypaxilline	CC(C)(O)C1OC2(O)CCC3(C)C(CCC4CC5=C(NC6=CC=CC=C56)C34C)C2=CC1=O	expected	C27H33N1O4	435.241	12	Metabolite
HMDB0040980	4-[(acetyloxy)methyl]-7-methyl-1H,4aH,5H,6H,7H,7aH-cyclopenta[c]pyran-1-yl 3-methylbutanoate	Valdiate	CC(C)CC(=O)OC1OC=C(COC(C)=O)C2CCC(C)C12	expected	C17H26O5	310.178	5	Metabolite
HMDB0040981	7-hydroxy-1,6-dimethyl-4-(propan-2-yl)-1,2,3,4-tetrahydronaphthalen-2-one	(7b,10a)-3-Hydroxy-1,3,5-cadinatrien-9-one	CC(C)C1CC(=O)C(C)C2=CC(O)=C(C)C=C12	expected	C15H20O2	232.146	6	Metabolite
HMDB0040982	icosane-1,20-diol	1,20-Eicosanediol	OCCCCCCCCCCCCCCCCCCCCO	expected	C20H42O2	314.318	0	Metabolite
HMDB0040983	heptadecane-1,17-diol	1,17-Heptadecanediol	OCCCCCCCCCCCCCCCCCO	expected	C17H36O2	272.272	0	Metabolite
HMDB0040984	3-{[4,5-dihydroxy-6-(hydroxymethyl)-3-{[3,4,5-trihydroxy-6-(hydroxymethyl)oxan-2-yl]oxy}oxan-2-yl]oxy}-6-(hydroxymethyl)oxane-2,4,5-triol	Sophorotriose	OCC1OC(O)C(OC2OC(CO)C(O)C(O)C2OC2OC(CO)C(O)C(O)C2O)C(O)C1O	expected	C18H32O16	504.169	3	Metabolite
HMDB0040986	(2E)-3-(4-hydroxyphenyl)prop-2-enal	(E)-3-(4-Hydroxyphenyl)-2-propenal	OC1=CC=C(\C=C\C=O)C=C1	expected	C9H8O2	148.052	6	Metabolite
HMDB0040987	4-methyl-12-oxa-4-azapentacyclo[9.6.1.0?????????.05,?.07,?]octadeca-7(18),8,10,15-tetraene-10,14-diol	(-)-Morphine	CN1CCC23C4OC5=C(O)C=CC(CC1C2C=CC4O)=C35	expected	C17H19N1O3	285.136	9	Metabolite
HMDB0040988	N-(5-nitro-2-propoxyphenyl)acetamide	Falimint	CCCOC1=C(NC(C)=O)C=C(C=C1)N(=O)=O	expected	C11H14N2O4	238.095	6	Metabolite
HMDB0040989	6-hydroxy-3,4a,5-trimethyl-2-oxo-2H,4H,4aH,5H,6H,7H,8H,8aH,9H,9aH-naphtho[2,3-b]furan-4-yl (2E)-2-methylbut-2-enoate	3b-Hydroxy-6b-tigloyloxy-7(11)-eremophilen-12,8b-olide	C\C=C(/C)C(=O)OC1C2=C(C)C(=O)OC2CC2CCC(O)C(C)C12C	expected	C20H28O5	348.194	7	Metabolite
HMDB0040990	3,4a,5-trimethyl-6-{[(2Z)-2-methylbut-2-enoyl]oxy}-2-oxo-2H,4H,4aH,5H,6H,7H,8H,8aH,9H,9aH-naphtho[2,3-b]furan-4-yl (2Z)-2-methylbut-2-enoate	3b,6b-Diangeloyloxy-7(11)-eremophilen-12,8b-olide	C\C=C(\C)C(=O)OC1CCC2CC3OC(=O)C(C)=C3C(OC(=O)C(\C)=C/C)C2(C)C1C	expected	C25H34O6	430.236	9	Metabolite
HMDB0040991	15-(butan-2-yl)-18-(1-hydroxy-2-methylpropyl)-1,3,4,10,12,13,21-heptamethyl-6,9-bis(2-methylpropyl)-1,4,7,10,13,16,19-heptaazacyclohenicosane-2,5,8,11,14,17,20-heptone	Ternatin	CCC(C)C1NC(=O)C(NC(=O)C(C)N(C)C(=O)C(C)N(C)C(=O)C(CC(C)C)NC(=O)C(CC(C)C)N(C)C(=O)C(C)N(C)C1=O)C(O)C(C)C	expected	C37H67N7O8	737.505	8	Metabolite
HMDB0040992	1-[(2Z)-3,7-dimethylocta-2,6-dien-1-yl]-3-methyl-9H-carbazol-2-ol	Mahanimbinol	CC(C)=CCC\C(C)=C/CC1=C2NC3=CC=CC=C3C2=CC(C)=C1O	expected	C23H27N1O1	333.209	11	Metabolite
HMDB0040993	1-(1-hydroxyethyl)-3-[(2-methylbutanoyl)oxy]-4-methylidene-2-oxo-7-(propan-2-yl)-octahydro-1H-inden-5-yl (2E)-3-methylpent-2-enoate	(ent-2b,4S,9a)-2,4,9-Trihydroxy-10(14)-oplopen-3-one 2-(2-methylbutanoate) 9-(3-methyl-2E-pentenoate)	CCC(C)C(=O)OC1C2C(C(C(C)O)C1=O)C(CC(OC(=O)\C=C(/C)CC)C2=C)C(C)C	expected	C26H40O6	448.282	7	Metabolite
HMDB0040994	(1Z)-1-ethylidene-3-[(2-methylbutanoyl)oxy]-4-methylidene-2-oxo-7-(propan-2-yl)-octahydro-1H-inden-5-yl (2E)-3-methylpent-2-enoate	2-(2-Methylbutanoyl)-9-(3-methyl-2E-pentenoyl)-2b,9a-dihydroxy-4Z,10(14)-oplopadien-3-one	CCC(C)C(=O)OC1C2C(C(CC(OC(=O)\C=C(/C)CC)C2=C)C(C)C)\C(=C\C)C1=O	expected	C26H38O5	430.272	8	Metabolite
HMDB0040995	7-(2-carboxyethyl)-3,4b,7,10b,12a-pentamethyl-8-(prop-1-en-2-yl)-1,2,3,4,4a,4b,5,6,6a,7,8,9,10b,11,12,12a-hexadecahydrochrysene-3-carboxylic acid	Secoisobryononic acid	CC(=C)C1CC=C2C(CCC3(C)C4CC(C)(CCC4(C)CCC23C)C(O)=O)C1(C)CCC(O)=O	expected	C30H46O4	470.34	8	Metabolite
HMDB0040996	7-(2-carboxyethyl)-3,4b,7,10b,12a-pentamethyl-8-(prop-1-en-2-yl)-1,2,3,4,4a,4b,5,6,7,8,9,10,10b,11,12,12a-hexadecahydrochrysene-3-carboxylic acid	Secobryononic acid	CC(=C)C1CCC2=C(CCC3(C)C4CC(C)(CCC4(C)CCC23C)C(O)=O)C1(C)CCC(O)=O	expected	C30H46O4	470.34	8	Metabolite
HMDB0040997	5-(2,6-dimethylheptyl)-3-ethyloxolan-2-one	15,5-Farnesanolide	CCC1CC(CC(C)CCCC(C)C)OC1=O	expected	C15H28O2	240.209	2	Metabolite
HMDB0040998	2,10-dimethyl-6-methylidenedodecane-1,4-diol	7(14)-Farnesene-9,12-diol	CCC(C)CCCC(=C)CC(O)CC(C)CO	expected	C15H30O2	242.225	1	Metabolite
HMDB0040999	15-(3,4-dihydroxy-5,6-dimethylheptan-2-yl)-2,16-dimethyl-5-oxapentacyclo[9.7.0.0?8.04,6.0????????,?]octadecan-9-one	Secasterone	CC(C)C(C)C(O)C(O)C(C)C1CCC2C3CC(=O)C4CC5OC5CC4(C)C3CCC12C	expected	C28H46O4	446.34	6	Metabolite
HMDB0041000	8,8-dimethyl-2-methylidene-6-oxabicyclo[3.2.1]octan-7-one	Karahana lactone	CC1(C)C2CCC(=C)C1C(=O)O2	expected	C10H14O2	166.099	4	Metabolite
HMDB0041001	6-[(3E)-5,6-dimethylhept-3-en-2-yl]-3a-methoxy-5a-methyl-2H,3aH,4H,5H,5aH,6H,7H,8H,8aH-indeno[5,4-b]furan-2-one	Volemolide	COC12CCC3(C)C(CCC3C1=CC(=O)O2)C(C)\C=C\C(C)C(C)C	expected	C22H34O3	346.251	6	Metabolite
HMDB0041002	6-hydroxy-10-(hydroxymethyl)-6-methyl-3-methylidene-2,9-dioxo-2H,3H,3aH,4H,5H,6H,9H,11aH-cyclodeca[b]furan-4-yl 2-methylbutanoate	(1E,4Z,6a,8b,10a)-8-(2-Methylbutanoyloxy)-10,15-dihydroxy-3-oxo-1,4,11(13)-germacratrien-12,6-olide	CCC(C)C(=O)OC1CC(C)(O)\C=C/C(=O)/C(CO)=C\C2OC(=O)C(=C)C12	expected	C20H26O7	378.168	8	Metabolite
HMDB0041003	14-hydroxy-11-methyl-5-methylidene-3,15-dioxatricyclo[9.4.0.0?6]pentadecane-4,9-dione	Vulgarolide	CC12CCC(O)OC1C1OC(=O)C(=C)C1CCC(=O)C2	expected	C15H20O5	280.131	6	Metabolite
HMDB0041004	nonacosane-1,18-diol	(+)-1,18-Nonacosanediol	CCCCCCCCCCCC(O)CCCCCCCCCCCCCCCCCO	expected	C29H60O2	440.459	0	Metabolite
HMDB0041005	1-[4-(acetyloxy)phenyl]prop-2-en-1-yl acetate	1'-Acetoxychavicol acetate	CC(=O)OC(C=C)C1=CC=C(OC(C)=O)C=C1	expected	C13H14O4	234.089	7	Metabolite
HMDB0041006	(1S)-1-[4-(acetyloxy)phenyl]prop-2-en-1-yl acetate	1'-Acetoxychavicol	CC(=O)O[C@@H](C=C)C1=CC=C(OC(C)=O)C=C1	expected	C13H14O4	234.089	7	Metabolite
HMDB0041007	4-(1-hydroxyprop-2-en-1-yl)phenyl acetate	1'-Hydroxychavicol acetate	CC(=O)OC1=CC=C(C=C1)C(O)C=C	expected	C11H12O3	192.079	6	Metabolite
HMDB0041008	1-methyl-6-phenyl-1H-imidazo[4,5-b]pyridin-2-amine	1-Methyl-6-phenyl-1H-imidazo[4,5-b]pyridin-2-amine	CN1C(N)=NC2=NC=C(C=C12)C1=CC=CC=C1	expected	C13H12N4	224.106	10	Metabolite
HMDB0041009	7-methyl-1-benzofuran-2-carbaldehyde	7-Methyl-2-benzofurancarboxaldehyde	CC1=C2OC(C=O)=CC2=CC=C1	expected	C10H8O2	160.052	7	Metabolite
HMDB0041010	pentane-2-thiol	(?-2-Pentanethiol	CCCC(C)S	expected	C5H12S1	104.066	0	Metabolite
HMDB0041011	2,6,6-trimethylcyclohex-1-ene-1-carbaldehyde	beta-Cyclocitral	CC1=C(C=O)C(C)(C)CCC1	detected	C10H16O1	152.12	3	Metabolite
HMDB0041012	(6E)-dec-6-enoic acid	6-Decenoic acid	CCC\C=C\CCCCC(O)=O	expected	C10H18O2	170.131	2	Metabolite
HMDB0041013	2,4,6-trimethylcyclohex-3-ene-1-carbaldehyde	Isocyclocitral	CC1CC(C)=CC(C)C1C=O	expected	C10H16O1	152.12	3	Metabolite
HMDB0041014	(4Z)-dec-4-enal	4-Decenal	CCCCC\C=C/CCC=O	quantified	C10H18O1	154.136	2	Metabolite
HMDB0041015	4-sulfanylbutan-2-one	4-Mercapto-2-butanone	CC(=O)CCS	expected	C4H8O1S1	104.03	1	Metabolite
HMDB0041016	4,6-dimethoxy-8-oxatricyclo[7.4.0.0?7]trideca-1(13),2,4,6,9,11-hexaen-5-ol	Eriobofuran	COC1=C(O)C(OC)=C2OC3=CC=CC=C3C2=C1	expected	C14H12O4	244.074	9	Metabolite
HMDB0041017	10-{[3,5-dihydroxy-6-(methoxycarbonyl)-4-[(3,4,5-trihydroxyoxan-2-yl)oxy]oxan-2-yl]oxy}-2,2,6a,6b,9,9,12a-heptamethyl-1,2,3,4,4a,5,6,6a,6b,7,8,8a,9,10,11,12,12a,12b,13,14b-icosahydropicene-4a-carboxylic acid	Momordin Ia	COC(=O)C1OC(OC2CCC3(C)C(CCC4(C)C3CC=C3C5CC(C)(C)CCC5(CCC43C)C(O)=O)C2(C)C)C(O)C(OC2OCC(O)C(O)C2O)C1O	expected	C42H66O13	778.45	10	Metabolite
HMDB0041018	10-{[3,5-dihydroxy-6-(methoxycarbonyl)-4-{[3,4,5-trihydroxy-6-(hydroxymethyl)oxan-2-yl]oxy}oxan-2-yl]oxy}-2,2,6a,6b,9,9,12a-heptamethyl-1,2,3,4,4a,5,6,6a,6b,7,8,8a,9,10,11,12,12a,12b,13,14b-icosahydropicene-4a-carboxylic acid	Calenduloside G methyl ester	COC(=O)C1OC(OC2CCC3(C)C(CCC4(C)C3CC=C3C5CC(C)(C)CCC5(CCC43C)C(O)=O)C2(C)C)C(O)C(OC2OC(CO)C(O)C(O)C2O)C1O	expected	C43H68O14	808.461	10	Metabolite
HMDB0041019	methyl 6-{[4,4,6a,6b,11,11,14b-heptamethyl-8a-({[3,4,5-trihydroxy-6-(hydroxymethyl)oxan-2-yl]oxy}carbonyl)-1,2,3,4,4a,5,6,6a,6b,7,8,8a,9,10,11,12,12a,14,14a,14b-icosahydropicen-3-yl]oxy}-3,5-dihydroxy-4-[(3,4,5-trihydroxyoxan-2-yl)oxy]oxane-2-carboxylate	Momordin IIa	COC(=O)C1OC(OC2CCC3(C)C(CCC4(C)C3CC=C3C5CC(C)(C)CCC5(CCC43C)C(=O)OC3OC(CO)C(O)C(O)C3O)C2(C)C)C(O)C(OC2OCC(O)C(O)C2O)C1O	expected	C48H76O18	940.503	11	Metabolite
HMDB0041020	6-[(8a-carboxy-4,4,6a,6b,11,11,14b-heptamethyl-1,2,3,4,4a,5,6,6a,6b,7,8,8a,9,10,11,12,12a,14,14a,14b-icosahydropicen-3-yl)oxy]-3-hydroxy-4,5-bis[(3,4,5-trihydroxyoxan-2-yl)oxy]oxane-2-carboxylic acid	Momordin Ie	CC1(C)CCC2(CCC3(C)C(=CCC4C5(C)CCC(OC6OC(C(O)C(OC7OCC(O)C(O)C7O)C6OC6OCC(O)C(O)C6O)C(O)=O)C(C)(C)C5CCC34C)C2C1)C(O)=O	expected	C46H72O17	896.477	11	Metabolite
HMDB0041021	methyl 6-{[4,4,6a,6b,11,11,14b-heptamethyl-8a-({[3,4,5-trihydroxy-6-(hydroxymethyl)oxan-2-yl]oxy}carbonyl)-1,2,3,4,4a,5,6,6a,6b,7,8,8a,9,10,11,12,12a,14,14a,14b-icosahydropicen-3-yl]oxy}-3,5-dihydroxy-4-{[3,4,5-trihydroxy-6-(hydroxymethyl)oxan-2-yl]oxy}oxane-2-carboxylate	Calenduloside H methyl ester	COC(=O)C1OC(OC2CCC3(C)C(CCC4(C)C3CC=C3C5CC(C)(C)CCC5(CCC43C)C(=O)OC3OC(CO)C(O)C(O)C3O)C2(C)C)C(O)C(OC2OC(CO)C(O)C(O)C2O)C1O	expected	C49H78O19	970.514	11	Metabolite
HMDB0041022	6-{[4,4,6a,6b,11,11,14b-heptamethyl-8a-({[3,4,5-trihydroxy-6-(hydroxymethyl)oxan-2-yl]oxy}carbonyl)-1,2,3,4,4a,5,6,6a,6b,7,8,8a,9,10,11,12,12a,14,14a,14b-icosahydropicen-3-yl]oxy}-3-hydroxy-4,5-bis[(3,4,5-trihydroxyoxan-2-yl)oxy]oxane-2-carboxylic acid	Hemsloside Ma 2	CC1(C)CCC2(CCC3(C)C(=CCC4C5(C)CCC(OC6OC(C(O)C(OC7OCC(O)C(O)C7O)C6OC6OCC(O)C(O)C6O)C(O)=O)C(C)(C)C5CCC34C)C2C1)C(=O)OC1OC(CO)C(O)C(O)C1O	expected	C52H82O22	1058.53	12	Metabolite
HMDB0041023	3-(13-hydroxytriacontyl)-5-methyl-2,5-dihydrofuran-2-one	Reticulatamol	CCCCCCCCCCCCCCCCCC(O)CCCCCCCCCCCCC1=CC(C)OC1=O	expected	C35H66O3	534.501	3	Metabolite
HMDB0041024	2-[2-(3,4-dihydroxyphenyl)ethoxy]-6-(hydroxymethyl)oxane-3,4,5-triol	Hydroxytyrosol 1-O-glucoside	OCC1OC(OCCC2=CC(O)=C(O)C=C2)C(O)C(O)C1O	expected	C14H20O8	316.116	5	Metabolite
HMDB0041025	{6-[2-(3,4-dihydroxyphenyl)ethoxy]-3,5-dihydroxy-4-[(3,4,5-trihydroxy-6-methyloxan-2-yl)oxy]oxan-2-yl}methyl (2E)-3-(3,4-dihydroxyphenyl)prop-2-enoate	Isoacteoside	CC1OC(OC2C(O)C(COC(=O)\C=C\C3=CC(O)=C(O)C=C3)OC(OCCC3=CC(O)=C(O)C=C3)C2O)C(O)C(O)C1O	expected	C29H36O15	624.205	12	Metabolite
HMDB0041026	6-(1-hydroxyethyl)-3-(hydroxymethyl)-2,7-dioxabicyclo[4.1.0]hept-3-en-5-one	Erinapyrone C	CC(O)C12OC1OC(CO)=CC2=O	expected	C8H10O5	186.053	4	Metabolite
HMDB0041027	3-{7'-hydroxy-4'b,8',8',10'a-tetramethyl-5-oxo-dodecahydro-2'H-spiro[oxolane-3,1'-phenanthrene]-2'-yl}-1-(4-methyl-5-oxo-2,5-dihydrofuran-2-yl)butan-2-yl acetate	Hovenidulcigenin A	CC(C(CC1OC(=O)C(C)=C1)OC(C)=O)C1CCC2C3(C)CCC(O)C(C)(C)C3CCC2(C)C11COC(=O)C1	expected	C32H48O7	544.34	9	Metabolite
HMDB0041028	3-(7'-{[4,5-dihydroxy-6-(hydroxymethyl)-3-[(3,4,5-trihydroxy-6-methyloxan-2-yl)oxy]oxan-2-yl]oxy}-4'b,8',8',10'a-tetramethyl-5-oxo-dodecahydro-2'H-spiro[oxolane-3,1'-phenanthrene]-2'-yl)-1-(4-methyl-5-oxo-2,5-dihydrofuran-2-yl)butan-2-yl acetate	Hovenidulcioside A1	CC(C(CC1OC(=O)C(C)=C1)OC(C)=O)C1CCC2C3(C)CCC(OC4OC(CO)C(O)C(O)C4OC4OC(C)C(O)C(O)C4O)C(C)(C)C3CCC2(C)C11COC(=O)C1	expected	C44H68O16	852.451	11	Metabolite
HMDB0041029	3-(4'b,8',8',10'a-tetramethyl-5-oxo-7'-{[3,4,5-trihydroxy-6-(hydroxymethyl)oxan-2-yl]oxy}-dodecahydro-2'H-spiro[oxolane-3,1'-phenanthrene]-2'-yl)-1-(4-methyl-5-oxo-2,5-dihydrofuran-2-yl)butan-2-yl acetate	Hovenidulcioside A2	CC(C(CC1OC(=O)C(C)=C1)OC(C)=O)C1CCC2C3(C)CCC(OC4OC(CO)C(O)C(O)C4O)C(C)(C)C3CCC2(C)C11COC(=O)C1	expected	C38H58O12	706.393	10	Metabolite
HMDB0041030	2-[(5-hydroxy-2-{[16-hydroxy-2,6,6,10,16-pentamethyl-17-(3-methylbut-2-en-1-yl)-18,20-dioxahexacyclo[17.2.1.0??.0?????????.05,????????.0?,?U+2079>]docosan-7-yl]oxy}-6-(hydroxymethyl)-4-{[3,4,5-trihydroxy-6-(hydroxymethyl)oxan-2-yl]oxy}oxan-3-yl)oxy]-6-methyloxane-3,4,5-triol	Jujubasaponin IV	CC1OC(OC2C(OC3CCC4(C)C(CCC5(C)C4CCC4C6C(C)(O)C(CC=C(C)C)OC66CC54CO6)C3(C)C)OC(CO)C(O)C2OC2OC(CO)C(O)C(O)C2O)C(O)C(O)C1O	expected	C48H78O18	942.519	10	Metabolite
HMDB0041031	3,5,6-trihydroxy-5-(hydroxymethyl)-2-methoxycyclohex-2-en-1-one	3,5,6-Trihydroxy-5-(hydroxymethyl)-2-methoxy-2-cyclohexen-1-one	COC1=C(O)CC(O)(CO)C(O)C1=O	expected	C8H12O6	204.063	3	Metabolite
HMDB0041032	(21E)-25-methyltritriacont-21-ene-1,9,11-triol	25-Methyl-21-tritriacontene-1,9,11-triol	CCCCCCCCC(C)CC\C=C\CCCCCCCCCC(O)CC(O)CCCCCCCCO	expected	C34H68O3	524.517	1	Metabolite
HMDB0041033	(7E)-pentatriaconta-1,7-dien-11-ol	1,7-Pentatriacontadien-11-ol	CCCCCCCCCCCCCCCCCCCCCCCCC(O)CC\C=C\CCCCC=C	expected	C35H68O1	504.527	2	Metabolite
HMDB0041034	(4Z,7E)-deca-4,7-dien-1-ol	(4Z,7Z)-4,7-Decadien-1-ol	CC\C=C\C\C=C/CCCO	expected	C10H18O1	154.136	2	Metabolite
HMDB0041035	5-{6,11-dihydroxy-11-[5-(1-hydroxytridecyl)oxolan-2-yl]undecyl}-3-(2-oxopropyl)oxolan-2-one	Isoannonacin A	CCCCCCCCCCCCC(O)C1CCC(O1)C(O)CCCCC(O)CCCCCC1CC(CC(C)=O)C(=O)O1	expected	C35H64O7	596.465	4	Metabolite
HMDB0041036	6-hydroxy-4,10,11,11-tetramethyltricyclo[5.3.1.0?5]undec-4-en-3-one	Sugeonol	CC1CCC2C(O)C3=C(C)C(=O)CC13C2(C)C	expected	C15H22O2	234.162	5	Metabolite
HMDB0041037	3-(chloromethyl)-3-hydroxy-9-methyl-6-methylidene-dodecahydroazuleno[4,5-b]furan-2,8-dione	8-Deoxy-11-hydroxy-13-chlorogrosheimin	CC1C2C(CC1=O)C(=C)CCC1C2OC(=O)C1(O)CCl	expected	C15Cl1H19O4	298.097	6	Metabolite
HMDB0041038	2,10,10-trimethyl-4-oxotricyclo[7.2.0.0?5]undec-6-ene-6-carbaldehyde	Collybial	CC1(C)CC2C1CC=C(C=O)C1C(=O)CC21C	expected	C15H20O2	232.146	6	Metabolite
HMDB0041039	3,10-dihydroxy-9-(hydroxymethyl)-2,2,6a,6b,9,12a-hexamethyl-1,2,3,4,4a,5,6,6a,6b,7,8,8a,9,10,11,12,12a,12b,13,14b-icosahydropicene-4a-carboxylic acid	21beta-Hydroxyhederagenin	CC1(C)CC2C3=CCC4C5(C)CCC(O)C(C)(CO)C5CCC4(C)C3(C)CCC2(CC1O)C(O)=O	expected	C30H48O5	488.35	7	Metabolite
HMDB0041040	3-hydroxy-9-(hydroxymethyl)-2,2,6a,6b,9,12a-hexamethyl-10-{[3,4,5-trihydroxy-6-(hydroxymethyl)oxan-2-yl]oxy}-1,2,3,4,4a,5,6,6a,6b,7,8,8a,9,10,11,12,12a,12b,13,14b-icosahydropicene-4a-carboxylic acid	Lucyoside N	CC1(C)CC2C3=CCC4C5(C)CCC(OC6OC(CO)C(O)C(O)C6O)C(C)(CO)C5CCC4(C)C3(C)CCC2(CC1O)C(O)=O	expected	C36H58O10	650.403	8	Metabolite
HMDB0041041	9-formyl-3,10-dihydroxy-2,2,6a,6b,9,12a-hexamethyl-1,2,3,4,4a,5,6,6a,6b,7,8,8a,9,10,11,12,12a,12b,13,14b-icosahydropicene-4a-carboxylic acid	Lucyin A	CC1(C)CC2C3=CCC4C5(C)CCC(O)C(C)(C=O)C5CCC4(C)C3(C)CCC2(CC1O)C(O)=O	expected	C30H46O5	486.335	8	Metabolite
HMDB0041042	6-({8a-formyl-9-[(5-hydroxy-6-methyl-4-oxo-3,4-dihydro-2H-pyran-2-yl)oxy]-4-(hydroxymethyl)-4,6a,6b,11,11,14b-hexamethyl-1,2,3,4,4a,5,6,6a,6b,7,8,8a,9,10,11,12,12a,14,14a,14b-icosahydropicen-3-yl}oxy)-5-{[4,5-dihydroxy-6-(hydroxymethyl)-3-[(3,4,5-trihydroxy-6-methyloxan-2-yl)oxy]oxan-2-yl]oxy}-3,4-dihydroxyoxane-2-carboxylic acid	Lablabsaponin I	CC1OC(OC2C(O)C(O)C(CO)OC2OC2C(O)C(O)C(OC2OC2CCC3(C)C(CCC4(C)C3CC=C3C5CC(C)(C)CC(OC6CC(=O)C(O)=C(C)O6)C5(CCC43C)C=O)C2(C)CO)C(O)=O)C(O)C(O)C1O	expected	C54H82O22	1082.53	14	Metabolite
HMDB0041043	2,3-dihydroxy-4,6a,6b,8a,11,12,14b-heptamethyl-1,2,3,4,4a,5,6,6a,6b,7,8,8a,9,10,11,12,12a,14,14a,14b-icosahydropicene-4-carboxylic acid	3alpha-Corosolic acid	CC1CCC2(C)CCC3(C)C(=CCC4C5(C)CC(O)C(O)C(C)(C5CCC34C)C(O)=O)C2C1C	expected	C30H48O4	472.355	7	Metabolite
HMDB0041044	2-(hydroxymethyl)-6-{[(3E)-4-(2,6,6-trimethylcyclohex-1-en-1-yl)but-3-en-2-yl]oxy}oxane-3,4,5-triol	5,7-Megastigmadien-9-ol glucoside	CC(OC1OC(CO)C(O)C(O)C1O)\C=C\C1=C(C)CCCC1(C)C	expected	C19H32O6	356.22	4	Metabolite
HMDB0041045	4-[(acetyloxy)methyl]-7-(chloromethyl)-7-hydroxy-1-[(3-methylbutanoyl)oxy]-1H,6H,7H,7aH-cyclopenta[c]pyran-6-yl 3-methylbutanoate	Valechlorin	CC(C)CC(=O)OC1C=C2C(C(OC(=O)CC(C)C)OC=C2COC(C)=O)C1(O)CCl	expected	C22Cl1H31O8	458.171	7	Metabolite
HMDB0041046	1,5-dihydroxy-4-(2-hydroxy-3-methylbut-3-en-1-yl)-3-methoxy-10-methyl-9,10-dihydroacridin-9-one	Marshmine	COC1=C(CC(O)C(C)=C)C2=C(C(O)=C1)C(=O)C1=C(N2C)C(O)=CC=C1	expected	C20H21N1O5	355.142	11	Metabolite
HMDB0041047	15-[1-(4,5-dimethyl-6-oxo-3,6-dihydro-2H-pyran-2-yl)ethyl]-12-hydroxy-2,16-dimethyl-3-oxo-8-oxapentacyclo[9.7.0.0?7.07,<U+2079>.0????????,?]octadeca-4,14-dien-13-yl acetate	Physagulin A	CC(C1CC(C)=C(C)C(=O)O1)C1=CC(OC(C)=O)C2(O)C3CC4OC44CC=CC(=O)C4(C)C3CCC12C	expected	C30H38O7	510.262	12	Metabolite
HMDB0041048	7-chloro-14-[1-(4,5-dimethyl-6-oxo-3,6-dihydro-2H-pyran-2-yl)ethyl]-8,11-dihydroxy-2,15-dimethyl-3-oxotetracyclo[8.7.0.0?7.0????????,?]heptadeca-4,13-dien-12-yl acetate	Physagulin B	CC(C1CC(C)=C(C)C(=O)O1)C1=CC(OC(C)=O)C2(O)C3CC(O)C4(Cl)CC=CC(=O)C4(C)C3CCC12C	expected	C30Cl1H39O7	546.238	11	Metabolite
HMDB0041049	6-[1-(3-hydroxy-2,15-dimethyl-5-{[3,4,5-trihydroxy-6-(hydroxymethyl)oxan-2-yl]oxy}tetracyclo[8.7.0.0?7.0????????,?]heptadec-7-en-14-yl)ethyl]-3-(hydroxymethyl)-4-methyl-5,6-dihydro-2H-pyran-2-one	Physagulin D	CC(C1CCC2C3CC=C4CC(CC(O)C4(C)C3CCC12C)OC1OC(CO)C(O)C(O)C1O)C1CC(C)=C(CO)C(=O)O1	expected	C34H52O10	620.356	9	Metabolite
HMDB0041050	14-[(3E)-5,6-dimethylhept-3-en-2-yl]-2,15-dimethyltetracyclo[8.7.0.0?7.0????????,?]heptadeca-6,8,10-trien-5-ol	(3beta,22E,24R)-Ergosta-4,6,8(14),22-tetraen-3-ol	CC(C)C(C)\C=C\C(C)C1CCC2=C3C=CC4=CC(O)CCC4(C)C3CCC12C	expected	C28H42O1	394.324	8	Metabolite
HMDB0041051	2-[(2-{[6,16-dihydroxy-7,9,13-trimethyl-6-(3-methyl-4-{[3,4,5-trihydroxy-6-(hydroxymethyl)oxan-2-yl]oxy}butyl)-5-oxapentacyclo[10.8.0.0?<U+2079>.04,8.0????????,?]icos-18-en-14-yl]oxy}-4,5-dihydroxyoxan-3-yl)oxy]-6-methyloxane-3,4,5-triol	Alliofuroside A	CC(CCC1(O)OC2CC3C4CC=C5CC(O)CC(OC6OCC(O)C(O)C6OC6OC(C)C(O)C(O)C6O)C5(C)C4CCC3(C)C2C1C)COC1OC(CO)C(O)C(O)C1O	expected	C44H72O18	888.472	9	Metabolite
HMDB0041052	2-amino-3-{[(1E)-3-(prop-2-ene-1-sulfinyl)prop-1-en-1-yl]disulfanyl}propanoic acid	Ajocysteine	NC(CSS\C=C\CS(=O)CC=C)C(O)=O	expected	C9H15N1O3S3	281.021	3	Metabolite
HMDB0041053	2-{[3-ethyl-11,15-dihydroxy-13-(2-hydroxyethanesulfinyl)-3,7-dimethyl-10-(methylamino)-6,9-dioxo-2-oxa-5,8-diazabicyclo[10.3.1]hexadeca-1(16),12,14-trien-4-yl]formamido}acetic acid	Ustiloxin C	CCC1(C)OC2=CC(C(O)C(NC)C(=O)NC(C)C(=O)NC1C(=O)NCC(O)=O)=C(C=C2O)S(=O)CCO	expected	C23H34N4O10S1	558.2	9	Metabolite
HMDB0041054	2-{[3-ethyl-11,15-dihydroxy-3-methyl-10-(methylamino)-6,9-dioxo-7-(propan-2-yl)-2-oxa-5,8-diazabicyclo[10.3.1]hexadeca-1(16),12,14-trien-4-yl]formamido}acetic acid	Ustiloxin D	CCC1(C)OC2=CC(=CC=C2O)C(O)C(NC)C(=O)NC(C(C)C)C(=O)NC1C(=O)NCC(O)=O	expected	C23H34N4O8	494.238	9	Metabolite
HMDB0041055	2-ethenyl-5,6,7-trihydroxy-1,4b,8,8-tetramethyl-1,4,4a,4b,5,6,7,8,8a,9,10,10a-dodecahydrophenanthren-4-one	Phytocassane B	CC1C2CCC3C(C)(C)C(O)C(O)C(O)C3(C)C2C(=O)C=C1C=C	expected	C20H30O4	334.214	6	Metabolite
HMDB0041056	7-ethenyl-3-hydroxy-1,1,4a,8-tetramethyl-1,2,3,4,4a,4b,5,8,8a,9,10,10a-dodecahydrophenanthrene-2,5-dione	Phytocassane A	CC1C2CCC3C(C)(C)C(=O)C(O)CC3(C)C2C(=O)C=C1C=C	expected	C20H28O3	316.204	7	Metabolite
HMDB0041057	7-ethenyl-2-hydroxy-1,1,4a,8-tetramethyl-1,2,3,4,4a,4b,5,8,8a,9,10,10a-dodecahydrophenanthrene-3,5-dione	Phytocassane D	CC1C2CCC3C(C)(C)C(O)C(=O)CC3(C)C2C(=O)C=C1C=C	expected	C20H28O3	316.204	7	Metabolite
HMDB0041058	2-ethenyl-5,7-dihydroxy-1,4b,8,8-tetramethyl-1,4,4a,4b,5,6,7,8,8a,9,10,10a-dodecahydrophenanthren-4-one	Phytocassane C	CC1C2CCC3C(C)(C)C(O)CC(O)C3(C)C2C(=O)C=C1C=C	expected	C20H30O3	318.219	6	Metabolite
HMDB0041059	1,2-dimethoxy-5'-(methylsulfanyl)-1,2-dihydro-3'H-spiro[indole-3,2'-[1,4]thiazole]	N-Methoxyspirobrassinol methyl ether	COC1N(OC)C2=CC=CC=C2C11CN=C(SC)S1	expected	C13H16N2O2S2	296.065	7	Metabolite
HMDB0041060	5-methoxy-2-(methylsulfanyl)-[1,3]thiazino[6,5-b]indole	Dehydro-4-methoxycyclobrassinin	COC1=CC=CC2=C1C1=CN=C(SC)SC1=N2	expected	C12H10N2O1S2	262.023	9	Metabolite
HMDB0041061	11-(4-hydroxyphenyl)-3-methyl-6H,7H,8H,9H-10<U+03BB>5-pyridazino[1,2-a]indazol-10-ylium-1-olate	Nigellidine	CC1=CC2=C(C(C3=CC=C(O)C=C3)=[N+]3CCCCN23)C([O-])=C1	expected	C18H18N2O2	294.137	11	Metabolite
HMDB0041062	4,8,11,11-tetramethyl-9,10-dioxatricyclo[6.3.2.0?7]trideca-2,4,6-triene	10,11-Epidioxycalamene	CC1=CC=C2C(=C1)C1CCC2(C)OOC1(C)C	expected	C15H20O2	232.146	6	Metabolite
HMDB0041063	17,18-dimethoxy-20-methyl-5,7-dioxa-21-azapentacyclo[11.8.0.0?????????.04,8.0?,?U+2079>]henicosa-1(21),2,4(8),9,11,13,15,17,19-nonaene	1,2-Dimethoxy-13-methyl-[1,3]benzodioxolo[5,6-c]phenanthridine	COC1=C(OC)C2=C(C)N=C3C4=CC5=C(OCO5)C=C4C=CC3=C2C=C1	expected	C21H17N1O4	347.116	14	Metabolite
HMDB0041064	7-methoxy-1,6-diazatetracyclo[7.6.1.05,?.0????????,?]hexadeca-3,5(16),6,8,10,12,14-heptaen-2-one	2-Methoxycanthin-6-one	COC1=NC2=C3N(C4=CC=CC=C4C3=C1)C(=O)C=C2	expected	C15H10N2O2	250.074	12	Metabolite
HMDB0041065	dimethyltetrasulfane	Dimethyl tetrasulfide	CSSSSC	expected	C2H6S4	157.935	0	Metabolite
HMDB0041066	(propylsulfanyl)sulfonic acid	S-Propyl thiosulfate	CCCSS(O)(=O)=O	expected	C3H8O3S2	155.991	0	Metabolite
HMDB0041067	nonacosane-6,8-diol	erythro-6,8-Nonacosanediol	CCCCCCCCCCCCCCCCCCCCCC(O)CC(O)CCCCC	expected	C29H60O2	440.459	0	Metabolite
HMDB0041068	hentriacontane-6,8-diol	erythro-6,8-Hentriacontanediol	CCCCCCCCCCCCCCCCCCCCCCCC(O)CC(O)CCCCC	expected	C31H64O2	468.491	0	Metabolite
HMDB0041069	triacontane-6,8-diol	erythro-6,8-Triacontanediol	CCCCCCCCCCCCCCCCCCCCCCC(O)CC(O)CCCCC	expected	C30H62O2	454.475	0	Metabolite
HMDB0041070	tricosane-6,8-diol	erythro-6,8-Tricosanediol	CCCCCCCCCCCCCCCC(O)CC(O)CCCCC	expected	C23H48O2	356.365	0	Metabolite
HMDB0041071	heptacosane-6,8-diol	erythro-6,8-Heptacosanediol	CCCCCCCCCCCCCCCCCCCC(O)CC(O)CCCCC	expected	C27H56O2	412.428	0	Metabolite
HMDB0041072	tritriacontane-6,8-diol	erythro-6,8-Tritriacontanediol	CCCCCCCCCCCCCCCCCCCCCCCCCC(O)CC(O)CCCCC	expected	C33H68O2	496.522	0	Metabolite
HMDB0041073	tetratriacontane-6,8-diol	(6R*,8S*)-6,8-Tetratriacontanediol	CCCCCCCCCCCCCCCCCCCCCCCCCCC(O)CC(O)CCCCC	expected	C34H70O2	510.538	0	Metabolite
HMDB0041074	pentatriacontane-6,8-diol	erythro-6,8-Pentatriacontanediol	CCCCCCCCCCCCCCCCCCCCCCCCCCCC(O)CC(O)CCCCC	expected	C35H72O2	524.553	0	Metabolite
HMDB0041075	pentacosane-6,8-diol	erythro-6,8-Pentacosanediol	CCCCCCCCCCCCCCCCCC(O)CC(O)CCCCC	expected	C25H52O2	384.397	0	Metabolite
HMDB0041076	octacosane-6,8-diol	erythro-6,8-Octacosanediol	CCCCCCCCCCCCCCCCCCCCC(O)CC(O)CCCCC	expected	C28H58O2	426.444	0	Metabolite
HMDB0041077	henicosane-6,8-diol	erythro-6,8-Heneicosanediol	CCCCCCCCCCCCCC(O)CC(O)CCCCC	expected	C21H44O2	328.334	0	Metabolite
HMDB0041078	dotriacontane-6,8-diol	erythro-6,8-Dotriacontanediol	CCCCCCCCCCCCCCCCCCCCCCCCC(O)CC(O)CCCCC	expected	C32H66O2	482.506	0	Metabolite
HMDB0041079	[(1E)-prop-1-en-1-ylsulfanyl]sulfonic acid	(E)-S-1-Propenyl thiosulfate	C\C=C\SS(O)(=O)=O	expected	C3H6O3S2	153.976	1	Metabolite
HMDB0041080	9-hydroxytridecyl docosanoate	9-Hydroxytridecyl docosanoate	CCCCCCCCCCCCCCCCCCCCCC(=O)OCCCCCCCCC(O)CCCC	expected	C35H70O3	538.532	1	Metabolite
HMDB0041081	(5E)-trideca-1,5-diene	(Z)-1,5-Tridecadiene	CCCCCCC\C=C\CCC=C	expected	C13H24	180.188	2	Metabolite
HMDB0041082	(5E,8E)-heptadeca-1,5,8-triene	(5Z,8Z)-1,5,8-Heptadecatriene	CCCCCCCC\C=C\C\C=C\CCC=C	expected	C17H30	234.235	3	Metabolite
HMDB0041083	(3Z)-3-[(methylsulfanyl)methylidene]pyrrolidine-2-thione	(E)-Raphanusanin	CS\C=C1\CCNC1=S	expected	C6H9N1S2	159.018	3	Metabolite
HMDB0041084	(3Z)-3-(methoxymethylidene)pyrrolidine-2-thione	Raphanusamide	CO\C=C1\CCNC1=S	expected	C6H9N1O1S1	143.04	3	Metabolite
HMDB0041085	3-{6-[(2E)-4,6-dimethyloct-2-en-2-yl]-5-methyloxan-2-yl}-4-hydroxy-5-(4-hydroxyphenyl)-1-methyl-1,2-dihydropyridin-2-one	Sambutoxin	CCC(C)CC(C)\C=C(/C)C1OC(CCC1C)C1=C(O)C(=CN(C)C1=O)C1=CC=C(O)C=C1	expected	C28H39N1O4	453.288	10	Metabolite
HMDB0041086	2-[5,10-dihydroxy-2-(2-hydroxypropan-2-yl)-11-methyl-6-oxo-1H,2H,6H,11H-furo[2,3-c]acridin-1-yl]-1-hydroxy-3,5,6-trimethoxy-9,10-dihydroacridin-9-one	Citbismine A	COC1=C(OC)C2=C(C=C1)C(=O)C1=C(O)C(C3C(OC4=C3C3=C(C(O)=C4)C(=O)C4=C(N3C)C(O)=CC=C4)C(C)(C)O)=C(OC)C=C1N2	expected	C35H32N2O10	640.206	21	Metabolite
HMDB0041087	5,9-dihydroxy-10-methoxy-11-methyl-6H,11H-furo[2,3-c]acridin-6-one	Furoparadine	COC1=C(O)C=CC2=C1N(C)C1=C(C(O)=CC3=C1C=CO3)C2=O	expected	C17H13N1O5	311.079	12	Metabolite
HMDB0041088	(2Z)-2-(4-hydroxy-3,5-dimethoxyphenyl)-3-(4-hydroxy-3-methoxyphenyl)-N-[2-(4-hydroxyphenyl)ethyl]prop-2-enamide	(E)-Squamosamide	COC1=CC(\C=C(/C(=O)NCCC2=CC=C(O)C=C2)C2=CC(OC)=C(O)C(OC)=C2)=CC=C1O	expected	C26H27N1O7	465.179	14	Metabolite
HMDB0041089	4-[(6E)-3-hydroxy-7-phenylhept-6-en-1-yl]benzene-1,2-diol	4-(3-Hydroxy-7-phenyl-6-heptenyl)-1,2-benzenediol	OC(CC\C=C\C1=CC=CC=C1)CCC1=CC(O)=C(O)C=C1	expected	C19H22O3	298.157	9	Metabolite
HMDB0041090	4-[(6E)-3-hydroxy-7-phenylhept-6-en-1-yl]phenol	(-)-(E)-1-(4-Hydroxyphenyl)-7-phenyl-6-hepten-3-ol	OC(CC\C=C\C1=CC=CC=C1)CCC1=CC=C(O)C=C1	expected	C19H22O2	282.162	9	Metabolite
HMDB0041091	1-(4-hydroxy-3,5-dimethoxyphenyl)-7-(4-hydroxy-3-methoxyphenyl)heptane-3,5-diol	1-(4-Hydroxy-3,5-dimethoxyphenyl)-7-(4-hydroxy-3-methoxyphenyl)-3,5-heptanediol	COC1=CC(CCC(O)CC(O)CCC2=CC(OC)=C(O)C=C2)=CC(OC)=C1O	expected	C22H30O7	406.199	8	Metabolite
HMDB0041092	3-{12-[3-(2-{3-[2-(3-decyloxiran-2-yl)ethyl]oxiran-2-yl}ethyl)oxiran-2-yl]dodecyl}-5-methyl-2,5-dihydrofuran-2-one	Tripoxyrollin	CCCCCCCCCCC1OC1CCC1OC1CCC1OC1CCCCCCCCCCCCC1=CC(C)OC1=O	expected	C37H64O5	588.475	6	Metabolite
HMDB0041093	2-hydroxy-3-{[3,4,5-trihydroxy-6-({[3,4,5-trihydroxy-6-(hydroxymethyl)oxan-2-yl]oxy}methyl)oxan-2-yl]oxy}propyl (9Z,12Z,15Z)-octadeca-9,12,15-trienoate	Gingerglycolipid A	CC\C=C/C\C=C/C\C=C/CCCCCCCC(=O)OCC(O)COC1OC(COC2OC(CO)C(O)C(O)C2O)C(O)C(O)C1O	expected	C33H56O14	676.367	6	Metabolite
HMDB0041094	2-hydroxy-3-{[3,4,5-trihydroxy-6-({[3,4,5-trihydroxy-6-(hydroxymethyl)oxan-2-yl]oxy}methyl)oxan-2-yl]oxy}propyl (9Z,12Z)-octadeca-9,12-dienoate	Gingerglycolipid B	CCCCC\C=C/C\C=C/CCCCCCCC(=O)OCC(O)COC1OC(COC2OC(CO)C(O)C(O)C2O)C(O)C(O)C1O	expected	C33H58O14	678.383	5	Metabolite
HMDB0041095	2-hydroxy-3-{[3,4,5-trihydroxy-6-({[3,4,5-trihydroxy-6-(hydroxymethyl)oxan-2-yl]oxy}methyl)oxan-2-yl]oxy}propyl (9Z)-octadec-9-enoate	Gingerglycolipid C	CCCCCCCC\C=C/CCCCCCCC(=O)OCC(O)COC1OC(COC2OC(CO)C(O)C(O)C2O)C(O)C(O)C1O	expected	C33H60O14	680.398	4	Metabolite
HMDB0041096	3,4-dihydroxy-2-[(2,4,5-trihydroxy-6-methyloxan-3-yl)oxy]-3,4-dihydro-2H-pyran-6-carboxylic acid	Lepidimoic acid	CC1OC(O)C(OC2OC(=CC(O)C2O)C(O)=O)C(O)C1O	expected	C12H18O10	322.09	4	Metabolite
HMDB0041097	(3Z)-5-(3,4-dihydroxyphenyl)-3-[(3,5-dihydroxyphenyl)methylidene]-2,3-dihydrofuran-2-one	(E)-Antibiotic BE 23372M	OC1=CC(\C=C2\C=C(OC2=O)C2=CC(O)=C(O)C=C2)=CC(O)=C1	expected	C17H12O6	312.063	12	Metabolite
HMDB0041098	{3,4,5-trihydroxy-6-[(3-methyl-4-oxo-4H-pyran-2-yl)oxy]oxan-2-yl}methyl (2E)-3-phenylprop-2-enoate	2-Hydroxy-3-methyl-4H-pyran-4-one O-(6E-cinnamoyl-b-D-glucoside)	CC1=C(OC2OC(COC(=O)\C=C\C3=CC=CC=C3)C(O)C(O)C2O)OC=CC1=O	expected	C21H22O9	418.126	11	Metabolite
HMDB0041099	3-[2-hydroxy-4-methoxy-3-(3-methylbut-2-en-1-yl)phenyl]-5-methoxy-3,4-dihydro-2H-1-benzopyran-7-ol	Kanzonol R	COC1=C(CC=C(C)C)C(O)=C(C=C1)C1COC2=CC(O)=CC(OC)=C2C1	expected	C22H26O5	370.178	10	Metabolite
HMDB0041100	3-[2,4-dihydroxy-3-(3-methylbut-2-en-1-yl)phenyl]-7-hydroxy-5-methoxy-3,4-dihydro-2H-1-benzopyran-8-carbaldehyde	Kanzonol N	COC1=C2CC(COC2=C(C=O)C(O)=C1)C1=C(O)C(CC=C(C)C)=C(O)C=C1	expected	C22H24O6	384.157	11	Metabolite
HMDB0041101	7-hydroxy-3-[2-hydroxy-4-methoxy-3-(3-methylbut-2-en-1-yl)phenyl]-5-methoxy-3,4-dihydro-2H-1-benzopyran-8-carbaldehyde	Kanzonol M	COC1=C(CC=C(C)C)C(O)=C(C=C1)C1COC2=C(C=O)C(O)=CC(OC)=C2C1	expected	C23H26O6	398.173	11	Metabolite
HMDB0041102	7-hydroxy-3-(5-hydroxy-2,2-dimethyl-2H-chromen-8-yl)-5-methoxy-3,4-dihydro-2H-1-benzopyran-8-carbaldehyde	Kanzonol O	COC1=C2CC(COC2=C(C=O)C(O)=C1)C1=C2OC(C)(C)C=CC2=C(O)C=C1	expected	C22H22O6	382.142	12	Metabolite
HMDB0041103	(12Z,15Z)-2-hydroxy-4-oxohenicosa-12,15-dien-1-yl acetate	Persin	CCCCC\C=C/C\C=C/CCCCCCCC(=O)CC(O)COC(C)=O	expected	C23H40O4	380.293	4	Metabolite
HMDB0041105	6-methylheptadecane	6-Methylheptadecane	CCCCCCCCCCCC(C)CCCCC	expected	C18H38	254.297	0	Metabolite
HMDB0041106	icos-3-yne	3-Eicosyne	CCCCCCCCCCCCCCCCC#CCC	expected	C20H38	278.297	2	Metabolite
HMDB0041107	icos-5-yne	5-Eicosyne	CCCCCCCCCCCCCCC#CCCCC	expected	C20H38	278.297	2	Metabolite
HMDB0041108	icos-9-yne	9-Icosyne	CCCCCCCCCCC#CCCCCCCCC	expected	C20H38	278.297	2	Metabolite
HMDB0041109	(3E)-3-ethylidene-octahydropyrrolo[1,2-a]piperazine-1,4-dione	(S)-3-Ethylidenehexahydropyrrolo[1,2-a]pyrazine-1,4-dione	C\C=C1\NC(=O)C2CCCN2C1=O	expected	C9H12N2O2	180.09	5	Metabolite
HMDB0041110	5-(1-{2-[2,2-dimethyl-3-(3-oxobutyl)cyclopropyl]-1-methyl-3-oxocyclopentyl}-3-methylbutyl)-2,4,6-trihydroxybenzene-1,3-dicarbaldehyde	Eucalyptone	CC(C)CC(C1=C(O)C(C=O)=C(O)C(C=O)=C1O)C1(C)CCC(=O)C1C1C(CCC(C)=O)C1(C)C	expected	C28H38O7	486.262	10	Metabolite
HMDB0041111	2,11,15-trimethyl-14-(6-methylhept-5-en-2-yl)tetracyclo[8.7.0.0?7.0????????,?]heptadec-1(17)-ene-5,9-diol	(3beta,5alpha,7alpha)-14-Methylcholesta-9(11),24-diene-3,7-diol	CC(CCC=C(C)C)C1CCC2(C)C3C(O)CC4CC(O)CCC4(C)C3=CCC12C	expected	C28H46O2	414.35	6	Metabolite
HMDB0041112	2,11,15-trimethyl-14-(6-methyl-5-methylideneheptan-2-yl)tetracyclo[8.7.0.0?7.0????????,?]heptadec-1(17)-ene-5,9-diol	(3alpha,5alpha,7alpha)-14-Methylergosta-9(11),24(28)-dien-3,7-diol	CC(C)C(=C)CCC(C)C1CCC2(C)C3C(O)CC4CC(O)CCC4(C)C3=CCC12C	expected	C29H48O2	428.365	6	Metabolite
HMDB0041113	5-hydroxy-2-(4-hydroxyphenyl)-7-methoxy-8-(3-methylbut-2-en-1-yl)-4H-chromen-4-one	Artonin U	COC1=C(CC=C(C)C)C2=C(C(O)=C1)C(=O)C=C(O2)C1=CC=C(O)C=C1	expected	C21H20O5	352.131	12	Metabolite
HMDB0041114	5,7-dihydroxy-3,8-bis(3-methylbut-2-en-1-yl)-2-(2,4,5-trihydroxyphenyl)-4H-chromen-4-one	Artonin V	CC(C)=CCC1=C2OC(=C(CC=C(C)C)C(=O)C2=C(O)C=C1O)C1=CC(O)=C(O)C=C1O	expected	C25H26O7	438.168	13	Metabolite
HMDB0041115	2-(hydroxymethyl)-6-{[5-methoxy-6-(prop-2-en-1-yl)-2H-1,3-benzodioxol-4-yl]oxy}oxane-3,4,5-triol	Perilloside E	COC1=C(OC2OC(CO)C(O)C(O)C2O)C2=C(OCO2)C=C1CC=C	expected	C17H22O9	370.126	7	Metabolite
HMDB0041116	5,7-dihydroxy-3-(5-hydroxy-2,2-dimethyl-2H-chromen-8-yl)-6,8-bis(3-methylbut-2-en-1-yl)-4H-chromen-4-one	Kanzonol L	CC(C)=CCC1=C(O)C(CC=C(C)C)=C2OC=C(C(=O)C2=C1O)C1=C2OC(C)(C)C=CC2=C(O)C=C1	expected	C30H32O6	488.22	15	Metabolite
HMDB0041117	9-(3,4-dihydroxyphenyl)-15-{3,4,5,11,17,18,19-heptahydroxy-8,14-dioxo-9,13-dioxatricyclo[13.4.0.0?7]nonadeca-1(15),2,4,6,16,18-hexaen-10-yl}-5,8,20,21,22,25-hexahydroxy-2,10,16,29-tetraoxaheptacyclo[12.12.3.0?????????.0?????????.06,????????.0?,????????.0?,?]nonacosa-3(12),4,6(11),18,20,22,24-heptaene-17,26,28-trione	Camelliatannin F	OC1CC2=C(OC1C1=CC(O)=C(O)C=C1)C1=C(OC34C1C1OC(=O)C3C(=C(O)C4=O)C3=C(O)C(O)=C(O)C=C3C(=O)OC1C1OC(=O)C3=CC(O)=C(O)C(O)=C3C3=C(C=C(O)C(O)=C3O)C(=O)OCC1O)C=C2O	expected	C48H34O26	1026.13	32	Metabolite
HMDB0041118	20-(3,4-dihydroxyphenyl)-14-{3,4,5,11,17,18,19-heptahydroxy-8,14-dioxo-9,13-dioxatricyclo[13.4.0.0?7]nonadeca-1(15),2,4,6,16,18-hexaen-10-yl}-4,7,8,9,21,24-hexahydroxy-2,12,29-trioxo-3,13,19,27,30-pentaoxaheptacyclo[13.12.3.0??.05,?.06,????????.0?,?.0?,????????]triaconta-5(28),6,8,10,17(26),18(23),24-heptaene-4-carboxylic acid	Camelliatannin G	OC1CC2=C(OC1C1=CC(O)=C(O)C=C1)C1=C(OC34C1C1OC(=O)C3=C(C3=C(O)C(O)=C(O)C=C3C(=O)OC1C1OC(=O)C3=CC(O)=C(O)C(O)=C3C3=C(C=C(O)C(O)=C3O)C(=O)OCC1O)C(O)(OC4=O)C(O)=O)C=C2O	expected	C49H34O29	1086.12	33	Metabolite
HMDB0041119	3,4,5,13,21,22,23-heptahydroxy-8,18-dioxo-11-(3,4,5-trihydroxybenzoyloxy)-9,14,17-trioxatetracyclo[17.4.0.0?7.0????????,?]tricosa-1(23),2(7),3,5,19,21-hexaen-12-yl 2-({7,8,9,12,13,20,28,29,30,33,34,35-dodecahydroxy-4,17,25,38-tetraoxo-3,18,21,24,39-pentaoxaheptacyclo[20.17.0.0??U+2079>.05,????????.0????????,?.0?,????????.0????????,?]nonatriaconta-5,7,9,11(16),12,14,26,28,30,32(37),33,35-dodecaen-14-yl}oxy)-3,4,5-trihydroxybenzoate	Camelliatannin H	OC1OC2COC(=O)C3=CC(O)=C(O)C(O)=C3C3=C(C=C(O)C(O)=C3O)C(=O)OC2C(OC(=O)C2=CC(O)=C(O)C(O)=C2)C1OC(=O)C1=CC(O)=C(O)C(O)=C1OC1=CC2=C(C(O)=C1O)C1=C(O)C(O)=C(O)C=C1C(=O)OC1C(OC2=O)C(O)OC2COC(=O)C3=CC(O)=C(O)C(O)=C3C3=C(C=C(O)C(O)=C3O)C(=O)OC12	expected	C68H48O44	1568.15	45	Metabolite
HMDB0041120	6-phenyl-3-oxatricyclo[7.3.1.05,????????]trideca-1(12),5,7,9(13),10-pentaene-2,4-dione	4-Phenyl-1H,3H-naphtho[1,8-cd]pyran-1,3-dione	O=C1OC(=O)C2=C(C=CC3=C2C1=CC=C3)C1=CC=CC=C1	expected	C18H10O3	274.063	14	Metabolite
HMDB0041121	6-(4-hydroxyphenyl)-3-oxatricyclo[7.3.1.05,????????]trideca-1(12),5,7,9(13),10-pentaene-2,4-dione	2-(4-Hydroxyphenyl)naphthalic anhydride	OC1=CC=C(C=C1)C1=C2C(=O)OC(=O)C3=CC=CC(C=C1)=C23	expected	C18H10O4	290.058	14	Metabolite
HMDB0041122	5-hydroxy-2-methyl-1,2,3,4-tetrahydronaphthalene-1,4-dione	(S)-2,3-Dihydro-5-hydroxy-2-methyl-1,4-naphthoquinone	CC1CC(=O)C2=C(C=CC=C2O)C1=O	expected	C11H10O3	190.063	7	Metabolite
HMDB0041123	4-[(2E)-4-(3,5-dimethoxy-4-oxocyclohexa-2,5-dien-1-ylidene)but-2-en-1-ylidene]-2,6-dimethoxycyclohexa-2,5-dien-1-one	Kinobeon A	COC1=CC(=C\C=C\C=C2C=C(OC)C(=O)C(OC)=C2)C=C(OC)C1=O	expected	C20H20O6	356.126	11	Metabolite
HMDB0041124	methyl 7,14-dihydroxy-18,18-dimethyl-21-(3-methylbut-2-en-1-yl)-5,12-dioxo-9-(prop-1-en-2-yl)-2,19-dioxapentacyclo[11.8.0.0?????????.04,8.0?,????????]henicosa-1(13),3(11),4(8),9,14,16,20-heptaene-7-carboxylate	Artonin Q	COC(=O)C1(O)CC(=O)C2=C1C(=CC1=C2OC2=C(C(O)=C3C=CC(C)(C)OC3=C2CC=C(C)C)C1=O)C(C)=C	expected	C31H30O8	530.194	17	Metabolite
HMDB0041125	methyl 21-[(1E)-3-hydroperoxy-3-methylbut-1-en-1-yl]-7,14-dihydroxy-18,18-dimethyl-5,12-dioxo-9-(prop-1-en-2-yl)-2,19-dioxapentacyclo[11.8.0.0?????????.04,8.0?,????????]henicosa-1(13),3(11),4(8),9,14,16,20-heptaene-7-carboxylate	Artonin R	COC(=O)C1(O)CC(=O)C2=C1C(=CC1=C2OC2=C(C(O)=C3C=CC(C)(C)OC3=C2\C=C\C(C)(C)OO)C1=O)C(C)=C	expected	C31H30O10	562.184	17	Metabolite
HMDB0041126	9,11-dimethoxy-6,6-dimethyl-8-(3-methylbut-2-en-1-yl)-6a,7,12,12a-tetrahydro-6H-5-oxatetraphen-3-ol	Heterophylol	COC1=CC(OC)=C2CC3C(CC2=C1CC=C(C)C)C(C)(C)OC1=C3C=CC(O)=C1	expected	C26H32O4	408.23	11	Metabolite
HMDB0041127	6-{[(4,5-dihydroxy-3-{[(2E)-3-(4-hydroxy-3,5-dimethoxyphenyl)prop-2-enoyl]oxy}-6-(hydroxymethyl)oxan-2-yl)oxy]methyl}-4,5-dihydroxy-3-{[(2E)-3-(4-hydroxy-3,5-dimethoxyphenyl)prop-2-enoyl]oxy}oxan-2-yl (2E)-3-(4-hydroxy-3,5-dimethoxyphenyl)prop-2-enoate	1,2,2'-Trisinapoylgentiobioside	COC1=CC(\C=C\C(=O)OC2OC(COC3OC(CO)C(O)C(O)C3OC(=O)\C=C\C3=CC(OC)=C(O)C(OC)=C3)C(O)C(O)C2OC(=O)\C=C\C2=CC(OC)=C(O)C(OC)=C2)=CC(OC)=C1O	expected	C45H52O23	960.29	20	Metabolite
HMDB0041128	(2S,5S,7S,14R,15R)-14-[(2R,5R)-5-ethyl-6-methylheptan-2-yl]-2,15-dimethyltetracyclo[8.7.0.0?7.0????????,?]heptadecan-5-yl (2E)-3-(4-hydroxy-3-methoxyphenyl)prop-2-enoate	Feruloyldihydro-beta-sitosterol	CC[C@@H](C(C)C)CC[C@@H](C)[C@H]1CCC2C3CC[C@H]4C[C@H](CC[C@]4(C)C3CC[C@]12C)OC(=O)\C=C\C1=CC(OC)=C(O)C=C1	expected	C39H60O4	592.449	10	Metabolite
HMDB0041129	5-[(6-{[5,7-dihydroxy-2-(4-hydroxyphenyl)-4-oxo-4H-chromen-3-yl]oxy}-3,4,5-trihydroxyoxan-2-yl)methoxy]-3-hydroxy-3-methyl-5-oxopentanoic acid	6''-O-(3-Hydroxy-3-methylglutaroyl)astragalin	CC(O)(CC(O)=O)CC(=O)OCC1OC(OC2=C(OC3=CC(O)=CC(O)=C3C2=O)C2=CC=C(O)C=C2)C(O)C(O)C1O	expected	C27H28O15	592.143	14	Metabolite
HMDB0041130	15-(3,4-dihydroxy-5,6-dimethylheptan-2-yl)-4,5-dihydroxy-2,16-dimethyl-9-oxatetracyclo[9.7.0.0?7.0????????,?]octadecan-8-one	24-Epibrassinolide	CC(C)C(C)C(O)C(O)C(C)C1CCC2C3COC(=O)C4CC(O)C(O)CC4(C)C3CCC12C	expected	C28H48O6	480.345	5	Metabolite
HMDB0041131	6-[(8a-carboxy-4-formyl-8-hydroxy-4,6a,6b,11,11,14b-hexamethyl-1,2,3,4,4a,5,6,6a,6b,7,8,8a,9,10,11,12,12a,14,14a,14b-icosahydropicen-3-yl)oxy]-3,4,5-trihydroxyoxane-2-carboxylic acid	Prosapogenin	CC1(C)CCC2(C(O)CC3(C)C(=CCC4C5(C)CCC(OC6OC(C(O)C(O)C6O)C(O)=O)C(C)(C=O)C5CCC34C)C2C1)C(O)=O	expected	C36H54O11	662.367	10	Metabolite
HMDB0041132	9-formyl-11-hydroxy-2,2,6a,6b,9,12a-hexamethyl-10-{[3,4,5-trihydroxy-6-(hydroxymethyl)oxan-2-yl]oxy}-1,2,3,4,4a,5,6,6a,6b,7,8,8a,9,10,11,12,12a,12b,13,14b-icosahydropicene-4a-carboxylic acid	2a-Hydroxygypsogenin 3-O-b-D-glucoside	CC1(C)CCC2(CCC3(C)C(=CCC4C5(C)CC(O)C(OC6OC(CO)C(O)C(O)C6O)C(C)(C=O)C5CCC34C)C2C1)C(O)=O	expected	C36H56O10	648.387	9	Metabolite
HMDB0041133	1-methoxy-5'-(methylsulfanyl)-1,2-dihydro-3'H-spiro[indole-3,2'-[1,4]thiazole]-2-ol	N-Methoxyspirobrassinol	CON1C(O)C2(CN=C(SC)S2)C2=CC=CC=C12	expected	C12H14N2O2S2	282.05	7	Metabolite
HMDB0041134	2-[(2-{[4,5-dihydroxy-2-(hydroxymethyl)-6-{5,7',9',13'-tetramethyl-5'-oxaspiro[oxane-2,6'-pentacyclo[10.8.0.0?<U+2079>.04,8.0????????,?]icosane]-15'-oloxy}oxan-3-yl]oxy}-4,5-dihydroxy-6-(hydroxymethyl)oxan-3-yl)oxy]-6-(hydroxymethyl)oxane-3,4,5-triol	Neogitogenin 3-[glucosyl-(1->2)-glucosyl-(1->4)-galactoside]	CC1C2C(CC3C4CCC5CC(OC6OC(CO)C(OC7OC(CO)C(O)C(O)C7OC7OC(CO)C(O)C(O)C7O)C(O)C6O)C(O)CC5(C)C4CCC23C)OC11CCC(C)CO1	expected	C45H74O19	918.482	9	Metabolite
HMDB0041135	15-(3,4-dihydroxy-5,6-dimethylheptan-2-yl)-5-hydroxy-2,16-dimethyl-9-oxatetracyclo[9.7.0.0?7.0????????,?]octadecan-8-one	2-Deoxybrassinolide	CC(C)C(C)C(O)C(O)C(C)C1CCC2C3COC(=O)C4CC(O)CCC4(C)C3CCC12C	expected	C28H48O5	464.35	5	Metabolite
HMDB0041136	7-(3-chloro-2-hydroxy-3-methylbutoxy)-8-(3-methyl-2-oxobutyl)-2H-chromen-2-one	3''-Chloro-3''-deoxytriphasiol	CC(C)C(=O)CC1=C(OCC(O)C(C)(C)Cl)C=CC2=C1OC(=O)C=C2	expected	C19Cl1H23O5	366.123	8	Metabolite
HMDB0041137	4-{5-[(4,5-dihydroxy-6-methyloxan-2-yl)oxy]-7,11-dihydroxy-2-(hydroxymethyl)-15-methyltetracyclo[8.7.0.0?7.0????????,?]heptadecan-14-yl}-2,5-dihydrofuran-2-one	Corchorosol A	CC1OC(CC(O)C1O)OC1CCC2(CO)C3CCC4(C)C(CCC4(O)C3CCC2(O)C1)C1=CC(=O)OC1	expected	C29H44O9	536.299	8	Metabolite
HMDB0041138	3-({3,4-dihydroxy-6-methyl-5-[(3,4,5-trihydroxyoxan-2-yl)oxy]oxan-2-yl}oxy)-4,5-dihydroxyoxan-2-yl 10-{[4,5-dihydroxy-6-(hydroxymethyl)-3-{[3,4,5-trihydroxy-6-(hydroxymethyl)oxan-2-yl]oxy}oxan-2-yl]oxy}-3-hydroxy-2,2,6a,6b,9,9,12a-heptamethyl-1,2,3,4,4a,5,6,6a,6b,7,8,8a,9,10,11,12,12a,12b,13,14b-icosahydropicene-4a-carboxylate	Acutoside C	CC1OC(OC2C(O)C(O)COC2OC(=O)C23CCC4(C)C(=CCC5C6(C)CCC(OC7OC(CO)C(O)C(O)C7OC7OC(CO)C(O)C(O)C7O)C(C)(C)C6CCC45C)C2CC(C)(C)C(O)C3)C(O)C(O)C1OC1OCC(O)C(O)C1O	expected	C58H94O26	1206.6	12	Metabolite
HMDB0041139	methyl 10-methyl-4-{[(2Z)-2-methylbut-2-enoyl]oxy}-3-methylidene-2-oxo-2H,3H,3aH,4H,5H,8H,9H,11aH-cyclodeca[b]furan-6-carboxylate	Sonchifolin	COC(=O)C1=C/CC\C(C)=C\C2OC(=O)C(=C)C2C(C\1)OC(=O)C(\C)=C/C	expected	C21H26O6	374.173	9	Metabolite
HMDB0041140	3-methylbut-2-en-1-yl (2E)-3-(3,4-dihydroxyphenyl)prop-2-enoate	Prenyl cis-caffeate	CC(C)=CCOC(=O)\C=C\C1=CC=C(O)C(O)=C1	expected	C14H16O4	248.105	7	Metabolite
HMDB0041141	7-hydroxy-9-methoxy-11-methyl-2H,6H,11H-[1,3]dioxolo[4,5-c]acridin-6-one	Marshdine	COC1=CC2=C(C(O)=C1)C(=O)C1=C(N2C)C2=C(OCO2)C=C1	expected	C16H13N1O5	299.079	11	Metabolite
HMDB0041142	(2E)-2-methyl-N-(2-{4-[(3-methylbut-2-en-1-yl)oxy]phenyl}ethyl)but-2-enamide	N-[2-(4-Prenyloxyphenyl)ethyl]tiglamide	C\C=C(/C)C(=O)NCCC1=CC=C(OCC=C(C)C)C=C1	expected	C18H25N1O2	287.189	7	Metabolite
HMDB0041143	17,18-dimethoxy-20,21-dimethyl-5,7-dioxa-21-azapentacyclo[11.8.0.0?????????.04,8.0?,?U+2079>]henicosa-1(13),2,4(8),9,11,14(19),15,17-octaene	8-Methyldihydrochelerythrine	COC1=C(OC)C2=C(C=C1)C1=C(N(C)C2C)C2=CC3=C(OCO3)C=C2C=C1	expected	C22H21N1O4	363.147	13	Metabolite
HMDB0041144	3-hydroxy-3-(hydroxymethyl)-9-methyl-6-methylidene-dodecahydroazuleno[4,5-b]furan-2,8-dione	8-Deoxy-11,13-dihydroxygrosheimin	CC1C2C(CC1=O)C(=C)CCC1C2OC(=O)C1(O)CO	expected	C15H20O5	280.131	6	Metabolite
HMDB0041145	4-(hydroxymethyl)-4,6a,6b,8a,11,12,14b-heptamethyl-1,2,3,4,4a,5,6,6a,6b,7,8,8a,9,10,11,12,12a,14,14a,14b-icosahydropicen-3-ol	3alpha-12-Ursene-3,24-diol	CC1CCC2(C)CCC3(C)C(=CCC4C5(C)CCC(O)C(C)(CO)C5CCC34C)C2C1C	expected	C30H50O2	442.381	6	Metabolite
HMDB0041146	(1S,2R,5S,10S,11S,14R,15R)-14-[(2R,5R)-5-ethyl-6-methylheptan-2-yl]-2,15-dimethyltetracyclo[8.7.0.0?7.0????????,?]heptadec-7-en-5-yl (2E)-3-(4-hydroxy-3-methoxyphenyl)prop-2-enoate	Feruloyl-beta-sitosterol	CC[C@H](CC[C@@H](C)[C@@]1([H])CC[C@@]2([H])[C@]3([H])CC=C4C[C@H](CC[C@]4(C)[C@@]3([H])CC[C@]12C)OC(=O)\C=C\C1=CC=C(O)C(OC)=C1)C(C)C	expected	C39H58O4	590.434	11	Metabolite
HMDB0041147	1,6,7-trihydroxy-3-methoxy-4-[3,4,5-trihydroxy-6-(hydroxymethyl)oxan-2-yl]-9H-xanthen-9-one	Isochinomin	COC1=C(C2OC(CO)C(O)C(O)C2O)C2=C(C(O)=C1)C(=O)C1=C(O2)C=C(O)C(O)=C1	expected	C20H20O11	436.101	11	Metabolite
HMDB0041148	2-{[6-hydroxy-4-(4-hydroxy-3,5-dimethoxyphenyl)-3-(hydroxymethyl)-5,7-dimethoxy-1,2,3,4-tetrahydronaphthalen-2-yl]methoxy}-6-(hydroxymethyl)oxane-3,4,5-triol	(+)-Lyoniresinol 9-glucoside	COC1=CC(=CC(OC)=C1O)C1C(CO)C(COC2OC(CO)C(O)C(O)C2O)CC2=CC(OC)=C(O)C(OC)=C12	expected	C28H38O13	582.231	10	Metabolite
HMDB0041149	2-{4-[(3-{[3,4-dihydroxy-4-(hydroxymethyl)oxolan-2-yl]oxy}-4,5-dihydroxy-6-(hydroxymethyl)oxan-2-yl)oxy]phenyl}-7-{[3,4,5-trihydroxy-6-(hydroxymethyl)oxan-2-yl]oxy}-3,4-dihydro-2H-1-benzopyran-4-one	Glucoliquiritin apioside	OCC1OC(OC2=CC3=C(C=C2)C(=O)CC(O3)C2=CC=C(OC3OC(CO)C(O)C(O)C3OC3OCC(O)(CO)C3O)C=C2)C(O)C(O)C1O	expected	C32H40O18	712.221	13	Metabolite
HMDB0041150	1,2,8-trihydroxy-6-(hydroxymethyl)-10-[3,4,5-trihydroxy-6-(hydroxymethyl)oxan-2-yl]-9,10-dihydroanthracen-9-one	7-Hydroxyaloin B	OCC1OC(C(O)C(O)C1O)C1C2=C(C(O)=C(O)C=C2)C(=O)C2=C1C=C(CO)C=C2O	expected	C21H22O10	434.121	11	Metabolite
HMDB0041151	2-{[5,6-dimethoxy-3-(6-methoxy-2H-1,3-benzodioxol-5-yl)-4-oxo-4H-chromen-7-yl]oxy}-4,5-dihydroxy-6-(hydroxymethyl)oxan-3-yl (2Z)-3-(4-hydroxyphenyl)prop-2-enoate	7-Hydroxy-2',5,6-trimethoxy-4',5'-methylenedioxyisoflavone 7-(2-p-coumaroylglucoside)	COC1=CC2=C(OCO2)C=C1C1=COC2=CC(OC3OC(CO)C(O)C(O)C3OC(=O)\C=C/C3=CC=C(O)C=C3)=C(OC)C(OC)=C2C1=O	expected	C34H32O15	680.174	19	Metabolite
HMDB0041152	methyl (2E)-3-(4-{[(2E)-3,7-dimethylocta-2,6-dien-1-yl]oxy}phenyl)prop-2-enoate	Methyl cis-p-coumarate 3-(3,7-dimethyl-2,6-octadienyl)	COC(=O)\C=C\C1=CC=C(OC\C=C(/C)CCC=C(C)C)C=C1	expected	C20H26O3	314.188	8	Metabolite
HMDB0041153	5-[(6-{[(2-carboxyacetyl)oxy]methyl}-3,4,5-trihydroxyoxan-2-yl)oxy]-2-(3,4-dihydroxyphenyl)-7-hydroxy-3-{[3,4,5-trihydroxy-6-({[(2E)-3-(4-hydroxy-3-methoxyphenyl)prop-2-enoyl]oxy}methyl)oxan-2-yl]oxy}-1<U+03BB>4-chromen-1-ylium	Cyanidin 3-(6-feruloylglucoside) 5-(6-malonylglucoside)	COC1=C(O)C=CC(\C=C\C(=O)OCC2OC(OC3=C([O+]=C4C=C(O)C=C(OC5OC(COC(=O)CC(O)=O)C(O)C(O)C5O)C4=C3)C3=CC(O)=C(O)C=C3)C(O)C(O)C2O)=C1	expected	C40H40O22	872.201	21	Metabolite
HMDB0041154	3-[(6-{[(3,4-dihydroxy-5-{[(2E)-3-(4-hydroxy-3,5-dimethoxyphenyl)prop-2-enoyl]oxy}-6-(hydroxymethyl)oxan-2-yl)oxy]methyl}-3,4,5-trihydroxyoxan-2-yl)oxy]-2-(3,4-dihydroxyphenyl)-5,7-dihydroxy-1<U+03BB>4-chromen-1-ylium	Alatanin 1	COC1=CC(\C=C\C(=O)OC2C(CO)OC(OCC3OC(OC4=CC5=C(O)C=C(O)C=C5[O+]=C4C4=CC=C(O)C(O)=C4)C(O)C(O)C3O)C(O)C2O)=CC(OC)=C1O	expected	C38H40O20	816.211	19	Metabolite
HMDB0041155	3-[(4,5-dihydroxy-3-{[3,4,5-trihydroxy-6-(hydroxymethyl)oxan-2-yl]oxy}-6-({[(2E)-3-(4-{[3,4,5-trihydroxy-6-(hydroxymethyl)oxan-2-yl]oxy}phenyl)prop-2-enoyl]oxy}methyl)oxan-2-yl)oxy]-2-(3,4-dihydroxyphenyl)-7-hydroxy-5-{[3,4,5-trihydroxy-6-(hydroxymethyl)oxan-2-yl]oxy}-1<U+03BB>4-chromen-1-ylium	Cyanidin 3-[6-(4-glucosylcoumaryl)sophoroside] 5-glucoside	OCC1OC(OC2C(O)C(O)C(COC(=O)\C=C\C3=CC=C(OC4OC(CO)C(O)C(O)C4O)C=C3)OC2OC2=C([O+]=C3C=C(O)C=C(OC4OC(CO)C(O)C(O)C4O)C3=C2)C2=CC(O)=C(O)C=C2)C(O)C(O)C1O	expected	C48H56O28	1080.3	21	Metabolite
HMDB0041156	3-{[4,5-dihydroxy-6-({[(2E)-3-(3-methoxy-4-{[3,4,5-trihydroxy-6-(hydroxymethyl)oxan-2-yl]oxy}phenyl)prop-2-enoyl]oxy}methyl)-3-{[3,4,5-trihydroxy-6-(hydroxymethyl)oxan-2-yl]oxy}oxan-2-yl]oxy}-2-(3,4-dihydroxyphenyl)-7-hydroxy-5-{[3,4,5-trihydroxy-6-(hydroxymethyl)oxan-2-yl]oxy}-1<U+03BB>4-chromen-1-ylium	Cyanidin 3-[6-(4-glucosylferuloyl)sophoroside] 5-glucoside	COC1=C(OC2OC(CO)C(O)C(O)C2O)C=CC(\C=C\C(=O)OCC2OC(OC3=C([O+]=C4C=C(O)C=C(OC5OC(CO)C(O)C(O)C5O)C4=C3)C3=CC(O)=C(O)C=C3)C(OC3OC(CO)C(O)C(O)C3O)C(O)C2O)=C1	expected	C49H58O29	1110.31	21	Metabolite
HMDB0041157	3-({3-[(4,5-dihydroxy-3-{[(2E)-3-(4-hydroxy-3,5-dimethoxyphenyl)prop-2-enoyl]oxy}-6-(hydroxymethyl)oxan-2-yl)oxy]-4,5-dihydroxy-6-({[(2E)-3-(4-hydroxyphenyl)prop-2-enoyl]oxy}methyl)oxan-2-yl}oxy)-2-(3,4-dihydroxyphenyl)-7-hydroxy-5-{[3,4,5-trihydroxy-6-(hydroxymethyl)oxan-2-yl]oxy}-1<U+03BB>4-chromen-1-ylium	Cyanidin 3-(6-coumaryl-2'-sinapoylsophoroside) 5-glucoside	COC1=CC(\C=C\C(=O)OC2C(OC3C(OC4=C([O+]=C5C=C(O)C=C(OC6OC(CO)C(O)C(O)C6O)C5=C4)C4=CC(O)=C(O)C=C4)OC(COC(=O)\C=C\C4=CC=C(O)C=C4)C(O)C3O)OC(CO)C(O)C2O)=CC(OC)=C1O	expected	C53H56O27	1124.3	26	Metabolite
HMDB0041158	3-({3-[(4,5-dihydroxy-3-{[(2E)-3-(4-hydroxy-3,5-dimethoxyphenyl)prop-2-enoyl]oxy}-6-(hydroxymethyl)oxan-2-yl)oxy]-4,5-dihydroxy-6-({[(2E)-3-(4-hydroxy-3-methoxyphenyl)prop-2-enoyl]oxy}methyl)oxan-2-yl}oxy)-2-(3,4-dihydroxyphenyl)-7-hydroxy-5-{[3,4,5-trihydroxy-6-(hydroxymethyl)oxan-2-yl]oxy}-1<U+03BB>4-chromen-1-ylium	Cyanidin 3-(6-feruloyl-2'-sinapoylsophoroside) 5-glucoside	COC1=CC(\C=C\C(=O)OC2C(OC3C(OC4=C([O+]=C5C=C(O)C=C(OC6OC(CO)C(O)C(O)C6O)C5=C4)C4=CC(O)=C(O)C=C4)OC(COC(=O)\C=C\C4=CC(OC)=C(O)C=C4)C(O)C3O)OC(CO)C(O)C2O)=CC(OC)=C1O	expected	C54H58O28	1154.31	26	Metabolite
HMDB0041159	3-{[4,5-dihydroxy-6-({[3,4,5-trihydroxy-6-(hydroxymethyl)oxan-2-yl]oxy}methyl)-3-[(3,4,5-trihydroxyoxan-2-yl)oxy]oxan-2-yl]oxy}-2-(3,4-dihydroxyphenyl)-5,7-dihydroxy-1<U+03BB>4-chromen-1-ylium	Cyanidin 3-O-[b-D-Xylopyranosyl-(1->2)-[b-D-glucopyranosyl-(1->6)]-b-D-galactopyranoside]	OCC1OC(OCC2OC(OC3=C([O+]=C4C=C(O)C=C(O)C4=C3)C3=CC(O)=C(O)C=C3)C(OC3OCC(O)C(O)C3O)C(O)C2O)C(O)C(O)C1O	expected	C32H38O20	742.196	14	Metabolite
HMDB0041160	3-({4,5-dihydroxy-6-[({3,4,5-trihydroxy-6-[(4-hydroxybenzoyloxy)methyl]oxan-2-yl}oxy)methyl]-3-[(3,4,5-trihydroxyoxan-2-yl)oxy]oxan-2-yl}oxy)-2-(3,4-dihydroxyphenyl)-5,7-dihydroxy-1<U+03BB>4-chromen-1-ylium	Cyanidin 3-O-[b-D-Xylopyranosyl-(1->2)-[(4-hydroxybenzoyl)-(->6)-b-D-glucopyranosyl-(1->6)]-b-D-galactopyranoside]	OC1COC(OC2C(O)C(O)C(COC3OC(COC(=O)C4=CC=C(O)C=C4)C(O)C(O)C3O)OC2OC2=CC3=C(O)C=C(O)C=C3[O+]=C2C2=CC=C(O)C(O)=C2)C(O)C1O	expected	C39H42O22	862.217	19	Metabolite
HMDB0041161	3-{[4,5-dihydroxy-6-({[3,4,5-trihydroxy-6-({[(2E)-3-(4-hydroxyphenyl)prop-2-enoyl]oxy}methyl)oxan-2-yl]oxy}methyl)-3-[(3,4,5-trihydroxyoxan-2-yl)oxy]oxan-2-yl]oxy}-2-(3,4-dihydroxyphenyl)-5,7-dihydroxy-1<U+03BB>4-chromen-1-ylium	Cyanidin 3-O-[b-D-Xylopyranosyl-(1->2)-[4-hydroxycinnamoyl-(->6)-b-D-glucopyranosyl-(1->6)]-b-D-galactopyranoside]	OC1COC(OC2C(O)C(O)C(COC3OC(COC(=O)\C=C\C4=CC=C(O)C=C4)C(O)C(O)C3O)OC2OC2=CC3=C(O)C=C(O)C=C3[O+]=C2C2=CC=C(O)C(O)=C2)C(O)C1O	expected	C41H44O22	888.232	20	Metabolite
HMDB0041162	3-{[4,5-dihydroxy-6-({[3,4,5-trihydroxy-6-({[(2E)-3-(4-hydroxy-3-methoxyphenyl)prop-2-enoyl]oxy}methyl)oxan-2-yl]oxy}methyl)-3-[(3,4,5-trihydroxyoxan-2-yl)oxy]oxan-2-yl]oxy}-2-(3,4-dihydroxyphenyl)-5,7-dihydroxy-1<U+03BB>4-chromen-1-ylium	Cyanidin 3-O-[b-D-Xylopyranosyl-(1->2)-[(4-hydroxy-3-methoxycinnamoyl)-(->6)-b-D-glucopyranosyl-(1->6)]-b-D-galactopyranoside]	COC1=CC(\C=C\C(=O)OCC2OC(OCC3OC(OC4=CC5=C(O)C=C(O)C=C5[O+]=C4C4=CC=C(O)C(O)=C4)C(OC4OCC(O)C(O)C4O)C(O)C3O)C(O)C(O)C2O)=CC=C1O	expected	C42H46O23	918.243	20	Metabolite
HMDB0041163	2-(3,4-dihydroxyphenyl)-5,7-dihydroxy-3-{[3,4,5-trihydroxy-6-({[3,4,5-trihydroxy-6-({[(2E)-3-(4-hydroxy-3,5-dimethoxyphenyl)prop-2-enoyl]oxy}methyl)oxan-2-yl]oxy}methyl)oxan-2-yl]oxy}-1<U+03BB>4-chromen-1-ylium	Alatanin C	COC1=CC(\C=C\C(=O)OCC2OC(OCC3OC(OC4=CC5=C(O)C=C(O)C=C5[O+]=C4C4=CC=C(O)C(O)=C4)C(O)C(O)C3O)C(O)C(O)C2O)=CC(OC)=C1O	expected	C38H40O20	816.211	19	Metabolite
HMDB0041164	5-hydroxy-2-(4-hydroxy-3-{[3,4,5-trihydroxy-6-(hydroxymethyl)oxan-2-yl]oxy}phenyl)-7-{[3,4,5-trihydroxy-6-({[(2E)-3-(4-hydroxy-3,5-dimethoxyphenyl)prop-2-enoyl]oxy}methyl)oxan-2-yl]oxy}-3-{[3,4,5-trihydroxy-6-({[3,4,5-trihydroxy-6-({[(2E)-3-(4-hydroxy-3,5-dimethoxyphenyl)prop-2-enoyl]oxy}methyl)oxan-2-yl]oxy}methyl)oxan-2-yl]oxy}-1<U+03BB>4-chromen-1-ylium	Alatanin B	COC1=CC(\C=C\C(=O)OCC2OC(OCC3OC(OC4=CC5=C(O)C=C(OC6OC(COC(=O)\C=C\C7=CC(OC)=C(O)C(OC)=C7)C(O)C(O)C6O)C=C5[O+]=C4C4=CC=C(O)C(OC5OC(CO)C(O)C(O)C5O)=C4)C(O)C(O)C3O)C(O)C(O)C2O)=CC(OC)=C1O	expected	C61H70O34	1346.37	27	Metabolite
HMDB0041165	3-{[6-({[3,5-dihydroxy-6-({[(2E)-3-(4-hydroxy-3,5-dimethoxyphenyl)prop-2-enoyl]oxy}methyl)-4-{[3,4,5-trihydroxy-6-(hydroxymethyl)oxan-2-yl]oxy}oxan-2-yl]oxy}methyl)-3,4,5-trihydroxyoxan-2-yl]oxy}-5-hydroxy-2-(4-hydroxy-3-{[3,4,5-trihydroxy-6-(hydroxymethyl)oxan-2-yl]oxy}phenyl)-7-{[3,4,5-trihydroxy-6-({[(2E)-3-(4-hydroxy-3,5-dimethoxyphenyl)prop-2-enoyl]oxy}methyl)oxan-2-yl]oxy}-1<U+03BB>4-chromen-1-ylium	Alatanin A	COC1=CC(\C=C\C(=O)OCC2OC(OC3=CC(O)=C4C=C(OC5OC(COC6OC(COC(=O)\C=C\C7=CC(OC)=C(O)C(OC)=C7)C(O)C(OC7OC(CO)C(O)C(O)C7O)C6O)C(O)C(O)C5O)C(=[O+]C4=C3)C3=CC=C(O)C(OC4OC(CO)C(O)C(O)C4O)=C3)C(O)C(O)C2O)=CC(OC)=C1O	expected	C67H80O39	1508.43	28	Metabolite
HMDB0041166	1,3-dihydroxy-8-methoxy-2-[(1E)-3-methylbut-1-en-1-yl]-11-(2-methylprop-1-en-1-yl)-11,12-dihydro-5,10-dioxatetraphen-12-one	Cycloartocarpin	COC1=CC2=C(C=C1)C1=C(C(O2)C=C(C)C)C(=O)C2=C(O1)C=C(O)C(\C=C\C(C)C)=C2O	expected	C26H26O6	434.173	14	Metabolite
HMDB0041167	17,17-dimethyl-3,12,18-trioxapentacyclo[11.8.0.0?????????.04,<U+2079>.0?,?U+2079>]henicosa-1(13),4(9),5,7,14(19),15,20-heptaen-6-ol	(-)-Shinpterocarpin	CC1(C)OC2=C(C=C1)C1=C(C=C2)C2OC3=C(C=CC(O)=C3)C2CO1	expected	C20H18O4	322.121	12	Metabolite
HMDB0041168	1-(2,6-dihydroxy-4-methoxy-3-methylphenyl)-3-phenylpropan-1-one	Myrigalone G	COC1=C(C)C(O)=C(C(=O)CCC2=CC=CC=C2)C(O)=C1	expected	C17H18O4	286.121	9	Metabolite
HMDB0041169	1-(2,4-dihydroxy-6-methoxy-3-methylphenyl)-3-phenylpropan-1-one	Myrigalone H	COC1=C(C(=O)CCC2=CC=CC=C2)C(O)=C(C)C(O)=C1	expected	C17H18O4	286.121	9	Metabolite
HMDB0041170	3,7-dihydroxy-2-(4-hydroxyphenyl)-5-{[3,4,5-trihydroxy-6-(hydroxymethyl)oxan-2-yl]oxy}-1<U+03BB>4-chromen-1-ylium	Pelargonidin 5-galactoside	OCC1OC(OC2=CC(O)=CC3=C2C=C(O)C(=[O+]3)C2=CC=C(O)C=C2)C(O)C(O)C1O	expected	C21H20O10	432.106	12	Metabolite
HMDB0041171	3-{[4,5-dihydroxy-6-(hydroxymethyl)-3-[(3,4,5-trihydroxyoxan-2-yl)oxy]oxan-2-yl]oxy}-5,7-dihydroxy-2-(4-hydroxy-3-methoxyphenyl)-1<U+03BB>4-chromen-1-ylium	Peonidin 3-lathyroside	COC1=C(O)C=CC(=C1)C1=C(OC2OC(CO)C(O)C(O)C2OC2OCC(O)C(O)C2O)C=C2C(O)=CC(O)=CC2=[O+]1	expected	C27H30O15	594.158	13	Metabolite
HMDB0041172	6-methoxy-17,17-dimethyl-4,12,18-trioxapentacyclo[11.8.0.0?????????.05,????????.0?,?U+2079>]henicosa-1(13),5(10),6,8,14(19),15,20-heptaen-7-ol	1-Methoxyphaseollin	COC1=C(O)C=CC2=C1OCC1C2OC2=C1C=CC1=C2C=CC(C)(C)O1	expected	C21H20O5	352.131	12	Metabolite
HMDB0041173	[(6-{[(2E)-3-(3,4-dihydroxyphenyl)prop-2-enoyl]oxy}-3,4,5-trihydroxyoxan-2-yl)methoxy]sulfonic acid	1-O-Caffeoyl-(b-D-glucose 6-O-sulfate)	OC1C(COS(O)(=O)=O)OC(OC(=O)\C=C\C2=CC(O)=C(O)C=C2)C(O)C1O	expected	C15H18O12S1	422.052	7	Metabolite
HMDB0041174	[(3,4,5-trihydroxy-6-{[(2E)-3-(4-hydroxyphenyl)prop-2-enoyl]oxy}oxan-2-yl)methoxy]sulfonic acid	1-O-p-Coumaroyl-(b-D-glucose 6-O-sulfate)	OC1C(COS(O)(=O)=O)OC(OC(=O)\C=C\C2=CC=C(O)C=C2)C(O)C1O	expected	C15H18O11S1	406.057	7	Metabolite
HMDB0041175	3,4,5-trihydroxy-6-(hydroxymethyl)oxan-2-yl (2E)-3-(4-hydroxy-3,5-dimethoxyphenyl)prop-2-enoate	1-O-Sinapoylglucose	COC1=CC(\C=C\C(=O)OC2OC(CO)C(O)C(O)C2O)=CC(OC)=C1O	expected	C17H22O10	386.121	7	Metabolite
HMDB0041176	2-{[(3E)-4-(1,4-dihydroxy-2,2,6-trimethylcyclohexyl)but-3-en-2-yl]oxy}-6-(hydroxymethyl)oxane-3,4,5-triol	(3S,5R,6S,7E,9x)-7-Megastigmene-3,6,9-triol 9-glucoside	CC(OC1OC(CO)C(O)C(O)C1O)\C=C\C1(O)C(C)CC(O)CC1(C)C	expected	C19H34O8	390.225	3	Metabolite
HMDB0041177	(9E)-heptadeca-1,9-dien-4,6-diyn-3-yl (9E,12Z)-octadeca-9,12-dienoate	Panaxynol linoleate	CCCCCCC\C=C\CC#CC#CC(OC(=O)CCCCCCC\C=C\C\C=C/CCCCC)C=C	expected	C35H54O2	506.412	9	Metabolite
HMDB0041178	3-[(3,4-dihydroxy-6-methyl-5-{[3,4,5-trihydroxy-6-(hydroxymethyl)oxan-2-yl]oxy}oxan-2-yl)oxy]-4,5-dihydroxyoxan-2-yl 10-{[4-({3,4-dihydroxy-6-methyl-5-[(3,4,5-trihydroxy-6-methyloxan-2-yl)oxy]oxan-2-yl}oxy)-3,5-dihydroxy-6-{[(3,4,5-trihydroxyoxan-2-yl)oxy]methyl}oxan-2-yl]oxy}-5-hydroxy-2,2,6a,6b,9,9,12a-heptamethyl-1,2,3,4,4a,5,6,6a,6b,7,8,8a,9,10,11,12,12a,12b,13,14b-icosahydropicene-4a-carboxylate	Helianthoside C	CC1OC(OC2C(C)OC(OC3C(O)C(COC4OCC(O)C(O)C4O)OC(OC4CCC5(C)C(CCC6(C)C5CC=C5C7CC(C)(C)CCC7(C(O)CC65C)C(=O)OC5OCC(O)C(O)C5OC5OC(C)C(OC6OC(CO)C(O)C(O)C6O)C(O)C5O)C4(C)C)C3O)C(O)C2O)C(O)C(O)C1O	expected	C70H114O34	1498.72	14	Metabolite
HMDB0041179	{4-[(2E)-3,7-dimethylocta-2,6-dien-1-yl]-2-formyl-3-hydroxy-5-methoxyphenyl}methyl hexadecanoate	Hericene A	CCCCCCCCCCCCCCCC(=O)OCC1=CC(OC)=C(C\C=C(/C)CCC=C(C)C)C(O)=C1C=O	expected	C35H56O5	556.413	8	Metabolite
HMDB0041180	{4-[(2E)-3,7-dimethylocta-2,6-dien-1-yl]-2-formyl-3-hydroxy-5-methoxyphenyl}methyl (9E)-octadec-9-enoate	Hericene B	CCCCCCCC\C=C\CCCCCCCC(=O)OCC1=CC(OC)=C(C\C=C(/C)CCC=C(C)C)C(O)=C1C=O	expected	C37H58O5	582.428	9	Metabolite
HMDB0041181	{4-[(2E)-3,7-dimethylocta-2,6-dien-1-yl]-2-formyl-3-hydroxy-5-methoxyphenyl}methyl octadecanoate	Hericene C	CCCCCCCCCCCCCCCCCC(=O)OCC1=CC(OC)=C(C\C=C(/C)CCC=C(C)C)C(O)=C1C=O	expected	C37H60O5	584.444	8	Metabolite
HMDB0041182	3,4,5,21,22,23-hexahydroxy-8,18-dioxo-13-(2,3,4-trihydroxybenzoyloxy)-11-(3,4,5-trihydroxybenzoyloxy)-9,14,17-trioxatetracyclo[17.4.0.0?7.0????????,?]tricosa-1(19),2,4,6,20,22-hexaen-12-yl 2-({7,8,9,12,13,14,20,29,30,33,34,35-dodecahydroxy-4,17,25,38-tetraoxo-3,18,21,24,39-pentaoxaheptacyclo[20.17.0.0??U+2079>.05,????????.0????????,?.0?,????????.0????????,?]nonatriaconta-5(10),6,8,11,13,15,26(31),27,29,32,34,36-dodecaen-28-yl}oxy)-3,4,5-trihydroxybenzoate	Camellioferin A	OC1OC2COC(=O)C3=C(C(O)=C(O)C(OC4=C(O)C(O)=C(O)C=C4C(=O)OC4C(OC(=O)C5=CC=C(O)C(O)=C5O)OC5COC(=O)C6=C(C(O)=C(O)C(O)=C6)C6=C(O)C(O)=C(O)C=C6C(=O)OC5C4OC(=O)C4=CC(O)=C(O)C(O)=C4)=C3)C3=C(O)C(O)=C(O)C=C3C(=O)OC2C2OC(=O)C3=C(C(O)=C(O)C(O)=C3)C3=C(O)C(O)=C(O)C=C3C(=O)OC12	expected	C75H52O48	1720.16	50	Metabolite
HMDB0041183	5-(hydroxymethyl)-1,2,14,18,18-pentamethyl-8-(prop-1-en-2-yl)pentacyclo[11.8.0.0?????????.05,<U+2079>.0?,?U+2079>]henicosane-16,17-diol	(2alpha,3beta)-20(29)-Lupene-2,3,28-triol	CC(=C)C1CCC2(CO)CCC3(C)C(CCC4C5(C)CC(O)C(O)C(C)(C)C5CCC34C)C12	expected	C30H50O3	458.376	6	Metabolite
HMDB0041184	[17-(hexadecanoyloxy)-16-hydroxy-1,2,14,18,18-pentamethyl-8-(prop-1-en-2-yl)pentacyclo[11.8.0.0?????????.05,<U+2079>.0?,?U+2079>]henicosan-5-yl]methyl hexadecanoate	3,28-Dihexadecanoyl 20(29)-lupene-2a,3b,28-triol	CCCCCCCCCCCCCCCC(=O)OCC12CCC(C1C1CCC3C4(C)CC(O)C(OC(=O)CCCCCCCCCCCCCCC)C(C)(C)C4CCC3(C)C1(C)CC2)C(C)=C	expected	C62H110O5	934.835	8	Metabolite
HMDB0041185	4,5-dihydroxy-2-[(3,4,5-trihydroxy-6-{5,7',9',13'-tetramethyl-5'-oxaspiro[oxane-2,6'-pentacyclo[10.8.0.0?<U+2079>.04,8.0????????,?]icosane]-19'-oneoxy}oxan-2-yl)methoxy]oxan-3-yl acetate	(3b,5a,25R)-3-Hydroxyspirostan-6-one 3-[2-acetylarabinosyl-(1->6)-glucoside]	CC1C2C(CC3C4CC(=O)C5CC(CCC5(C)C4CCC23C)OC2OC(COC3OCC(O)C(O)C3OC(C)=O)C(O)C(O)C2O)OC11CCC(C)CO1	expected	C40H62O14	766.414	10	Metabolite
HMDB0041186	2-{[(2Z)-4-hydroxy-2-methylbut-2-en-1-yl]oxy}-6-(hydroxymethyl)oxane-3,4,5-triol	Ilicifolinoside A	C\C(COC1OC(CO)C(O)C(O)C1O)=C\CO	expected	C11H20O7	264.121	2	Metabolite
HMDB0041187	2-{[(2Z)-4-hydroxy-3-methylbut-2-en-1-yl]oxy}-6-(hydroxymethyl)oxane-3,4,5-triol	(Z)-2-Methyl-2-butene-1,4-diol 4-O-beta-D-Glucopyranoside	C\C(CO)=C\COC1OC(CO)C(O)C(O)C1O	expected	C11H20O7	264.121	2	Metabolite
HMDB0041188	[(methanesulfonylmethyl)disulfanyl]methanesulfonylmethane	Bis(methylsulfonylmethyl) disulfide	CS(=O)(=O)CSSCS(C)(=O)=O	expected	C4H10O4S4	249.946	0	Metabolite
HMDB0041189	2-(hydroxymethyl)-6-(3,4,5-trimethoxyphenoxy)oxane-3,4,5-triol	3,4,5-Trimethoxyphenyl glucoside	COC1=CC(OC2OC(CO)C(O)C(O)C2O)=CC(OC)=C1OC	expected	C15H22O9	346.126	5	Metabolite
HMDB0041190	2-(benzyloxy)-6-{[(3,4,5-trihydroxyoxan-2-yl)oxy]methyl}oxane-3,4,5-triol	Benzyl beta-primeveroside	OC1COC(OCC2OC(OCC3=CC=CC=C3)C(O)C(O)C2O)C(O)C1O	expected	C18H26O10	402.153	6	Metabolite
HMDB0041191	2-[(5,8-dihydroxynaphthalen-1-yl)oxy]-6-(hydroxymethyl)oxane-3,4,5-triol	Hydrojuglone glucoside	OCC1OC(OC2=CC=CC3=C(O)C=CC(O)=C23)C(O)C(O)C1O	expected	C16H18O8	338.1	8	Metabolite
HMDB0041192	5-methoxy-8,8-dimethyl-2H,6H,7H,8H-pyrano[3,2-g]chromen-2-one	Kanzonol Q	COC1=C2C=CC(=O)OC2=CC2=C1CCC(C)(C)O2	expected	C15H16O4	260.105	8	Metabolite
HMDB0041193	3,5-dimethoxy-4-(3-methylbut-2-en-1-yl)-8,17-dioxatetracyclo[8.7.0.0?7.0????????,?]heptadeca-2(7),3,5,11(16),12,14-hexaen-14-ol	Kanzonol P	COC1=CC2=C(C3OC4=C(C=CC(O)=C4)C3CO2)C(OC)=C1CC=C(C)C	expected	C22H24O5	368.162	11	Metabolite
HMDB0041194	2,6-dimethoxy-4-(prop-2-en-1-yl)phenol	Methoxyeugenol	COC1=CC(CC=C)=CC(OC)=C1O	expected	C11H14O3	194.094	5	Metabolite
HMDB0041195	3-hydroxy-2-{[(2E)-3-(4-hydroxyphenyl)prop-2-enoyl]oxy}propanoic acid	2-O-(Z-p-Hydroxycinnamoyl)-(x)-glyceric acid	OCC(OC(=O)\C=C\C1=CC=C(O)C=C1)C(O)=O	expected	C12H12O6	252.063	7	Metabolite
HMDB0041196	8-[2-(acetyloxy)propan-2-yl]-2-oxo-2H,8H,9H-furo[2,3-h]chromen-9-yl propanoate	Edulisin IV	CCC(=O)OC1C(OC2=C1C1=C(C=C2)C=CC(=O)O1)C(C)(C)OC(C)=O	expected	C19H20O7	360.121	10	Metabolite
HMDB0041197	8-[2-(acetyloxy)propan-2-yl]-2-oxo-2H,8H,9H-furo[2,3-h]chromen-9-yl 2-methylbutanoate	Edulisin III	CCC(C)C(=O)OC1C(OC2=C1C1=C(C=C2)C=CC(=O)O1)C(C)(C)OC(C)=O	expected	C21H24O7	388.152	10	Metabolite
HMDB0041198	2-{9-[(2-methylbutanoyl)oxy]-2-oxo-2H,8H,9H-furo[2,3-h]chromen-8-yl}propan-2-yl (2Z)-2-methylbut-2-enoate	Edulisin V	CCC(C)C(=O)OC1C(OC2=C1C1=C(C=C2)C=CC(=O)O1)C(C)(C)OC(=O)C(\C)=C/C	expected	C24H28O7	428.184	11	Metabolite
HMDB0041199	5-({6-[5,7-dihydroxy-2-(4-hydroxyphenyl)-4-oxo-4H-chromen-8-yl]-3,4,5-trihydroxyoxan-2-yl}methoxy)-3-hydroxy-3-methyl-5-oxopentanoic acid	Vitexin 6''-(3-hydroxy-3-methylglutarate)	CC(O)(CC(O)=O)CC(=O)OCC1OC(C(O)C(O)C1O)C1=C(O)C=C(O)C2=C1OC(=CC2=O)C1=CC=C(O)C=C1	expected	C27H28O14	576.148	14	Metabolite
HMDB0041200	1-(furan-2-yl)-9H-pyrido[3,4-b]indole-3-carboxylic acid	Dehydroxymethylflazine	OC(=O)C1=NC(C2=CC=CO2)=C2NC3=CC=CC=C3C2=C1	expected	C16H10N2O3	278.069	13	Metabolite
HMDB0041201	8-(3-heptyloxiran-2-yl)-1-hydroxyocta-4,6-diyn-3-one	Panaquinquecol 7	CCCCCCCC1OC1CC#CC#CC(=O)CCO	expected	C17H24O3	276.173	6	Metabolite
HMDB0041202	{6-[2,3-bis(hexadecanoyloxy)propoxy]-3,4,5-trihydroxyoxan-2-yl}methanesulfonic acid	1,2-Di-O-palmitoyl-3-O-(6-sulfoquinovopyranosyl)glycerol	CCCCCCCCCCCCCCCC(=O)OCC(COC1OC(CS(O)(=O)=O)C(O)C(O)C1O)OC(=O)CCCCCCCCCCCCCCC	expected	C41H78O12S1	794.521	3	Metabolite
HMDB0041203	8-[3-(hept-6-en-1-yl)oxiran-2-yl]oct-1-en-4,6-diyn-3-yl (9E,12E)-octadeca-9,12-dienoate	Ginsenoyne A linoleate	CCCCC\C=C\C\C=C\CCCCCCCC(=O)OC(C=C)C#CC#CCC1OC1CCCCCC=C	expected	C35H52O3	520.392	10	Metabolite
HMDB0041204	8-(3-heptyloxiran-2-yl)oct-1-en-4,6-diyn-3-yl acetate	Acetylpanaxydol	CCCCCCCC1OC1CC#CC#CC(OC(C)=O)C=C	expected	C19H26O3	302.188	7	Metabolite
HMDB0041205	8-(3-heptyloxiran-2-yl)oct-1-en-4,6-diyn-3-yl (9E,12E)-octadeca-9,12-dienoate	Panaxydol linoleate	CCCCCCCC1OC1CC#CC#CC(OC(=O)CCCCCCC\C=C\C\C=C\CCCCC)C=C	expected	C35H54O3	522.407	9	Metabolite
HMDB0041206	2-[(8E,11E,14Z)-heptadeca-8,11,14-trien-1-yl]-6-hydroxybenzoic acid	Antibiotic SB 202742	CC\C=C/C\C=C\C\C=C\CCCCCCCC1=C(C(O)=O)C(O)=CC=C1	expected	C24H34O3	370.251	8	Metabolite
HMDB0041207	2-[(1E)-2,3,4-trihydroxy-6-{[3,4,5-trihydroxy-6-(hydroxymethyl)oxan-2-yl]oxy}cyclohexylidene]acetonitrile	Dide-O-methylsimmondsin	OCC1OC(OC2CC(O)C(O)C(O)\C2=C/C#N)C(O)C(O)C1O	expected	C14H21N1O9	347.122	5	Metabolite
HMDB0041208	2-[(1E)-2,4-dihydroxy-3-methoxy-6-{[3,4,5-trihydroxy-6-(hydroxymethyl)oxan-2-yl]oxy}cyclohexylidene]acetonitrile	De-O-methylsimmondsin	COC1C(O)CC(OC2OC(CO)C(O)C(O)C2O)\C(=C\C#N)C1O	expected	C15H23N1O9	361.137	5	Metabolite
HMDB0041209	2-({6-[4-(2H-1,3-benzodioxol-5-yl)-hexahydrofuro[3,4-c]furan-1-yl]-2H-1,3-benzodioxol-5-yl}oxy)-6-(hydroxymethyl)oxane-3,4,5-triol	Sesaminol glucoside	OCC1OC(OC2=CC3=C(OCO3)C=C2C2OCC3C2COC3C2=CC3=C(OCO3)C=C2)C(O)C(O)C1O	expected	C26H28O12	532.158	13	Metabolite
HMDB0041210	2-{[2-({6-[4-(2H-1,3-benzodioxol-5-yl)-hexahydrofuro[3,4-c]furan-1-yl]-2H-1,3-benzodioxol-5-yl}oxy)-4,5-dihydroxy-6-(hydroxymethyl)oxan-3-yl]oxy}-6-(hydroxymethyl)oxane-3,4,5-triol	Sesaminol glucosyl-(1->2)-glucoside	OCC1OC(OC2C(O)C(O)C(CO)OC2OC2=CC3=C(OCO3)C=C2C2OCC3C2COC3C2=CC3=C(OCO3)C=C2)C(O)C(O)C1O	expected	C32H38O17	694.211	14	Metabolite
HMDB0041211	2-{[6-({6-[4-(2H-1,3-benzodioxol-5-yl)-hexahydrofuro[3,4-c]furan-1-yl]-2H-1,3-benzodioxol-5-yl}oxy)-3,4-dihydroxy-5-{[3,4,5-trihydroxy-6-(hydroxymethyl)oxan-2-yl]oxy}oxan-2-yl]methoxy}-6-(hydroxymethyl)oxane-3,4,5-triol	Sesaminol glucosyl-(1->2)-[glucosyl-(1->6)]-glucoside	OCC1OC(OCC2OC(OC3=CC4=C(OCO4)C=C3C3OCC4C3COC4C3=CC4=C(OCO4)C=C3)C(OC3OC(CO)C(O)C(O)C3O)C(O)C2O)C(O)C(O)C1O	expected	C38H48O22	856.264	15	Metabolite
HMDB0041212	3-[2,4-dihydroxy-3-(3-methylbut-2-en-1-yl)phenyl]-5-hydroxy-7-methoxy-6-(3-methylbut-2-en-1-yl)-4H-chromen-4-one	Kanzonol K	COC1=CC2=C(C(O)=C1CC=C(C)C)C(=O)C(=CO2)C1=C(O)C(CC=C(C)C)=C(O)C=C1	expected	C26H28O6	436.189	13	Metabolite
HMDB0041213	3-{2,13-dihydroxy-13-[5-(1-hydroxytridecyl)oxolan-2-yl]-9-oxotridecyl}-5-methyl-2,5-dihydrofuran-2-one	Reticulacinone	CCCCCCCCCCCCC(O)C1CCC(O1)C(O)CCCC(=O)CCCCCCC(O)CC1=CC(C)OC1=O	expected	C35H62O7	594.45	5	Metabolite
HMDB0041214	9-methoxy-7-{2-[(3,4,5-trihydroxyoxan-2-yl)oxy]phenyl}-2H,8H-[1,3]dioxolo[4,5-g]chromen-8-one	Betavulgarin xyloside	COC1=C2C(=O)C(=COC2=CC2=C1OCO2)C1=CC=CC=C1OC1OCC(O)C(O)C1O	expected	C22H20O10	444.106	13	Metabolite
HMDB0041215	9-methoxy-7-(2-{[3,4,5-trihydroxy-6-(hydroxymethyl)oxan-2-yl]oxy}phenyl)-2H,8H-[1,3]dioxolo[4,5-g]chromen-8-one	Betavulgarin glucoside	COC1=C2C(=O)C(=COC2=CC2=C1OCO2)C1=CC=CC=C1OC1OC(CO)C(O)C(O)C1O	expected	C23H22O11	474.116	13	Metabolite
HMDB0041216	2,6-dimethyloct-7-ene-2,6-diol	2,6-Dimethyl-7-octene-2,6-diol	CC(C)(O)CCCC(C)(O)C=C	expected	C10H20O2	172.146	1	Metabolite
HMDB0041217	4-[4-hydroxy-3-(3-methylbut-2-en-1-yl)phenyl]-12,12-dimethyl-3,11-dioxatricyclo[8.4.0.0?7]tetradeca-1(10),2(7),8,13-tetraen-6-one	Shinflavanone	CC(C)=CCC1=CC(=CC=C1O)C1CC(=O)C2=C(O1)C1=C(OC(C)(C)C=C1)C=C2	expected	C25H26O4	390.183	13	Metabolite
HMDB0041218	(5Z)-undeca-1,5-diene	(Z)-1,5-Undecadiene	CCCCC\C=C/CCC=C	expected	C11H20	152.157	2	Metabolite
HMDB0041219	prop-2-en-1-yl (2Z)-3-phenylprop-2-enoate	Allyl cinnamate	C=CCOC(=O)\C=C/C1=CC=CC=C1	expected	C12H12O2	188.084	7	Metabolite
HMDB0041220	1,10-dibutyl decanedioate	Dibutyl decanedioate	CCCCOC(=O)CCCCCCCCC(=O)OCCCC	expected	C18H34O4	314.246	2	Metabolite
HMDB0041221	3-({3,4-dihydroxy-6-methyl-5-[(3,4,5-trihydroxyoxan-2-yl)oxy]oxan-2-yl}oxy)oxane-2,4,5-triol	b-D-Xylopyranosyl-(1->4)-a-L-rhamnopyranosyl-(1->2)-L-arabinose	CC1OC(OC2C(O)OCC(O)C2O)C(O)C(O)C1OC1OCC(O)C(O)C1O	expected	C16H28O13	428.153	3	Metabolite
HMDB0041222	2-{[4,5-dihydroxy-6-(hydroxymethyl)-2-[(2,4,5-trihydroxyoxan-3-yl)oxy]oxan-3-yl]oxy}-6-methyloxane-3,4,5-triol	a-L-Fucopyranosyl-(1->2)-b-D-galactopyranosyl-(1->2)-D-xylose	CC1OC(OC2C(O)C(O)C(CO)OC2OC2C(O)OCC(O)C2O)C(O)C(O)C1O	expected	C17H30O14	458.164	3	Metabolite
HMDB0041223	2-[(3-{[3,4-dihydroxy-5-(hydroxymethyl)oxolan-2-yl]oxy}-4,5-dihydroxyoxolan-2-yl)methoxy]-5-(hydroxymethyl)oxolane-3,4-diol	a-L-Arabinofuranosyl-(1->3)-[a-L-arabinofuranosyl-(1r5)]-L-arabinose	OCC1OC(OCC2OC(O)C(O)C2OC2OC(CO)C(O)C2O)C(O)C1O	expected	C15H26O13	414.137	3	Metabolite
HMDB0041224	6-({[3-amino-4-hydroxy-6-(hydroxymethyl)-5-{[3,4,5-trihydroxy-6-(hydroxymethyl)oxan-2-yl]oxy}oxan-2-yl]oxy}methyl)oxane-2,3,4,5-tetrol	beta-D-Galactopyranosyl-(1->4)-2-amino-2-deoxy-beta-D-glucopyranosyl-(1->6)-D-mannose	NC1C(O)C(OC2OC(CO)C(O)C(O)C2O)C(CO)OC1OCC1OC(O)C(O)C(O)C1O	expected	C18H33N1O15	503.185	3	Metabolite
HMDB0041225	3-({3,4-dihydroxy-6-methyl-5-[(3,4,5-trihydroxyoxan-2-yl)oxy]oxan-2-yl}oxy)-6-methyloxane-2,4,5-triol	b-D-Xylopyranosyl-(1->4)-a-L-rhamnopyranosyl-(1->2)-D-fucose	CC1OC(O)C(OC2OC(C)C(OC3OCC(O)C(O)C3O)C(O)C2O)C(O)C1O	expected	C17H30O13	442.169	3	Metabolite
HMDB0041226	6,9-dihydroxy-3,4a,5-trimethyl-2-oxo-2H,4H,4aH,5H,6H,7H,8H,8aH,9H,9aH-naphtho[2,3-b]furan-4-yl (2E)-2-methylbut-2-enoate	3b,9b-Dihydroxy-6b-angeloyloxy-7(11)-eremophilen-12,8b-olide	C\C=C(/C)C(=O)OC1C2=C(C)C(=O)OC2C(O)C2CCC(O)C(C)C12C	expected	C20H28O6	364.189	7	Metabolite
HMDB0041227	9a-hydroxy-3,4a,5-trimethyl-2H,4H,4aH,5H,6H,7H,8H,8aH,9H,9aH-naphtho[2,3-b]furan-2,6-dione	(8betaOH,10beta)-8-Hydroxy-3-oxo-7(11)-eremophilen-12,8-olide	CC1C(=O)CCC2CC3(O)OC(=O)C(C)=C3CC12C	expected	C15H20O4	264.136	6	Metabolite
HMDB0041228	6,9,9a-trihydroxy-3,4a,5-trimethyl-2-oxo-2H,4H,4aH,5H,6H,7H,8H,8aH,9H,9aH-naphtho[2,3-b]furan-4-yl (2E)-2-methylbut-2-enoate	6b-Angeloyl-3b,8b,9b-trihydroxy-7(11)-eremophilen-12,8-olide	C\C=C(/C)C(=O)OC1C2=C(C)C(=O)OC2(O)C(O)C2CCC(O)C(C)C12C	expected	C20H28O7	380.184	7	Metabolite
HMDB0041229	methyl 2-(7-hydroxy-8,8a-dimethyl-3-oxo-3,4,4a,5,6,7,8,8a-octahydronaphthalen-2-yl)propanoate	Methyl (3b,11x)-3-Hydroxy-8-oxo-6-eremophilen-12-oate	COC(=O)C(C)C1=CC2(C)C(C)C(O)CCC2CC1=O	expected	C16H24O4	280.167	5	Metabolite
HMDB0041230	3,5-dihydroxy-6-{[2-hydroxy-4,4,6a,6b,14b-pentamethyl-11-methylidene-8a-({[3,4,5-trihydroxy-6-(hydroxymethyl)oxan-2-yl]oxy}carbonyl)-1,2,3,4,4a,5,6,6a,6b,7,8,8a,9,10,11,12,12a,14,14a,14b-icosahydropicen-3-yl]oxy}-4-[(3,4,5-trihydroxy-6-methyloxan-2-yl)oxy]oxane-2-carboxylic acid	Amaranthussaponin III	CC1OC(OC2C(O)C(OC3C(O)CC4(C)C(CCC5(C)C4CC=C4C6CC(=C)CCC6(CCC54C)C(=O)OC4OC(CO)C(O)C(O)C4O)C3(C)C)OC(C2O)C(O)=O)C(O)C(O)C1O	expected	C47H72O19	940.467	12	Metabolite
HMDB0041231	8-formyl-6,12-dihydroxy-4-methyl-13-methylidenetetracyclo[10.2.1.0?<U+2079>.0?8]pentadecane-2,4-dicarboxylic acid	Gibberellin A99	CC1(CC(O)CC2(C=O)C3CCC4(O)CC3(CC4=C)C(C12)C(O)=O)C(O)=O	expected	C20H26O7	378.168	8	Metabolite
HMDB0041232	{6-[(2-{[5,8-dihydroxy-2-(3-hydroxy-4-methoxyphenyl)-4-oxo-4H-chromen-7-yl]oxy}-4,5-dihydroxy-6-(hydroxymethyl)oxan-3-yl)oxy]-3,4,5-trihydroxyoxan-2-yl}methyl acetate	8-Hydroxyhesperetin 7-[6-acetylglucosyl-(1->2)-glucoside]	COC1=C(O)C=C(C=C1)C1=CC(=O)C2=C(O1)C(O)=C(OC1OC(CO)C(O)C(O)C1OC1OC(COC(C)=O)C(O)C(O)C1O)C=C2O	expected	C30H34O18	682.175	14	Metabolite
HMDB0041233	(1S,2R,4aS,6aS,6bR,10S,12aR,12bR,14bS)-10-{[(2S,3R,4R,5R)-3,4-dihydroxy-5-{[(2S,3R,4S,5S,6R)-3,4,5-trihydroxy-6-(hydroxymethyl)oxan-2-yl]oxy}oxan-2-yl]oxy}-1,2,6a,6b,9,9,12a-heptamethyl-1,2,3,4,4a,5,6,6a,6b,7,8,8a,9,10,11,12,12a,12b,13,14b-icosahydropicene-4a-carboxylic acid	Ursolic acid 3-[glucosyl-(1->4)-xyloside]	C[C@@H]1CC[C@@]2(CC[C@]3(C)C(=CC[C@@H]4[C@@]5(C)CC[C@H](O[C@@H]6OC[C@@H](O[C@@H]7O[C@H](CO)[C@@H](O)[C@H](O)[C@H]7O)[C@H](O)[C@H]6O)C(C)(C)C5CC[C@@]34C)[C@@H]2[C@H]1C)C(O)=O	expected	C41H66O12	750.455	9	Metabolite
HMDB0041234	5-hydroxy-2-(2-hydroxy-4-methoxyphenyl)-7-methoxy-3,4-dihydro-2H-1-benzopyran-4-one	Artocarpanone A	COC1=CC(O)=C(C=C1)C1CC(=O)C2=C(O)C=C(OC)C=C2O1	expected	C17H16O6	316.095	10	Metabolite
HMDB0041235	{6-[5,7-dihydroxy-2-(4-hydroxyphenyl)-4-oxo-6-(3,4,5-trihydroxyoxan-2-yl)-4H-chromen-8-yl]-3,4,5-trihydroxyoxan-2-yl}methyl acetate	6''-O-Acetylvicenin 1	CC(=O)OCC1OC(C(O)C(O)C1O)C1=C2OC(=CC(=O)C2=C(O)C(C2OCC(O)C(O)C2O)=C1O)C1=CC=C(O)C=C1	expected	C28H30O15	606.158	14	Metabolite
HMDB0041236	2-(4-hydroxyphenyl)-3,5-dimethoxy-8,8-dimethyl-4H,8H-pyrano[2,3-h]chromen-4-one	2-(4-Hydroxyphenyl)-3,6-dimethoxy-8,8-dimethyl-4H,8H-benzo[1,2-b:3,4-b']dipyran-4-one	COC1=C2C(=O)C(OC)=C(OC2=C2C=CC(C)(C)OC2=C1)C1=CC=C(O)C=C1	expected	C22H20O6	380.126	13	Metabolite
HMDB0041237	3,5-dihydroxy-6-{[2-hydroxy-4,4,6a,6b,11,11,14b-heptamethyl-8a-({[3,4,5-trihydroxy-6-(hydroxymethyl)oxan-2-yl]oxy}carbonyl)-1,2,3,4,4a,5,6,6a,6b,7,8,8a,9,10,11,12,12a,14,14a,14b-icosahydropicen-3-yl]oxy}-4-[(3,4,5-trihydroxy-6-methyloxan-2-yl)oxy]oxane-2-carboxylic acid	Amaranthussaponin I	CC1OC(OC2C(O)C(OC3C(O)CC4(C)C(CCC5(C)C4CC=C4C6CC(C)(C)CCC6(CCC54C)C(=O)OC4OC(CO)C(O)C(O)C4O)C3(C)C)OC(C2O)C(O)=O)C(O)C(O)C1O	expected	C48H76O19	956.498	11	Metabolite
HMDB0041238	2-(3,4-dihydroxyphenyl)-3-[(3,4,5-trihydroxyoxan-2-yl)oxy]-3,4-dihydro-2H-1-benzopyran-4,5,7-triol	Loquatoside	OC1COC(OC2C(O)C3=C(O)C=C(O)C=C3OC2C2=CC(O)=C(O)C=C2)C(O)C1O	expected	C20H22O11	438.116	10	Metabolite
HMDB0041239	2-(3,4-dihydroxyphenyl)-6-[2-(3,4-dihydroxyphenyl)-3,5,7-trihydroxy-3,4-dihydro-2H-1-benzopyran-4-yl]-3,4-dihydro-2H-1-benzopyran-3,5,7-triol	ent-Epicatechin-(4alpha->6)-ent-epicatechin	OC1CC2=C(OC1C1=CC(O)=C(O)C=C1)C=C(O)C(C1C(O)C(OC3=CC(O)=CC(O)=C13)C1=CC(O)=C(O)C=C1)=C2O	expected	C30H26O12	578.142	18	Metabolite
HMDB0041240	6-{[9,10-dihydroxy-4-(hydroxymethyl)-4,6a,6b,8a,11,11,14b-heptamethyl-1,2,3,4,4a,5,6,6a,6b,7,8,8a,9,10,11,12,12a,14,14a,14b-icosahydropicen-3-yl]oxy}-3,4-dihydroxy-5-{[3,4,5-trihydroxy-6-(hydroxymethyl)oxan-2-yl]oxy}oxane-2-carboxylic acid	Kudzusaponin SA1	CC1(C)CC2C3=CCC4C5(C)CCC(OC6OC(C(O)C(O)C6OC6OC(CO)C(O)C(O)C6O)C(O)=O)C(C)(CO)C5CCC4(C)C3(C)CCC2(C)C(O)C1O	expected	C42H68O15	812.456	9	Metabolite
HMDB0041241	3,4-dihydroxy-6-{[10-hydroxy-4-(hydroxymethyl)-4,6a,6b,8a,11,11,14b-heptamethyl-9-[(3,4,5-trihydroxyoxan-2-yl)oxy]-1,2,3,4,4a,5,6,6a,6b,7,8,8a,9,10,11,12,12a,14,14a,14b-icosahydropicen-3-yl]oxy}-5-{[3,4,5-trihydroxy-6-(hydroxymethyl)oxan-2-yl]oxy}oxane-2-carboxylic acid	Kudzusaponin SA2	CC1(C)CC2C3=CCC4C5(C)CCC(OC6OC(C(O)C(O)C6OC6OC(CO)C(O)C(O)C6O)C(O)=O)C(C)(CO)C5CCC4(C)C3(C)CCC2(C)C(OC2OCC(O)C(O)C2O)C1O	expected	C47H76O19	944.498	10	Metabolite
HMDB0041242	5-{[4,5-dihydroxy-6-(hydroxymethyl)-3-[(3,4,5-trihydroxy-6-methyloxan-2-yl)oxy]oxan-2-yl]oxy}-3,4-dihydroxy-6-{[10-hydroxy-4-(hydroxymethyl)-4,6a,6b,8a,11,11,14b-heptamethyl-9-[(3,4,5-trihydroxyoxan-2-yl)oxy]-1,2,3,4,4a,5,6,6a,6b,7,8,8a,9,10,11,12,12a,14,14a,14b-icosahydropicen-3-yl]oxy}oxane-2-carboxylic acid	Kudzusaponin SA3	CC1OC(OC2C(O)C(O)C(CO)OC2OC2C(O)C(O)C(OC2OC2CCC3(C)C(CCC4(C)C3CC=C3C5CC(C)(C)C(O)C(OC6OCC(O)C(O)C6O)C5(C)CCC43C)C2(C)CO)C(O)=O)C(O)C(O)C1O	expected	C53H86O23	1090.56	11	Metabolite
HMDB0041243	1,3,6-trihydroxy-5-methoxy-9H-xanthen-9-one	1,3,6-Trihydroxy-5-methoxyxanthone	COC1=C(O)C=CC2=C1OC1=CC(O)=CC(O)=C1C2=O	expected	C14H10O6	274.048	10	Metabolite
HMDB0041244	3-{[3,4-dihydroxy-6-(hydroxymethyl)-5-[(3,4,5-trihydroxy-6-methyloxan-2-yl)oxy]oxan-2-yl]oxy}-4,5-dihydroxy-6-{[9-hydroxy-4-(hydroxymethyl)-4,6a,6b,8a,11,11,14b-heptamethyl-1,2,3,4,4a,5,6,6a,6b,7,8,8a,9,10,11,12,12a,14,14a,14b-icosahydropicen-3-yl]oxy}oxane-2-carboxylic acid	Soyasapogenol B 3-O-[a-L-rhamnosyl-(1->4)-b-D-galactosyl-(1->4)-b-D-glucuronide]	CC1OC(OC2C(O)C(O)C(OC3C(O)C(O)C(OC4CCC5(C)C(CCC6(C)C5CC=C5C7CC(C)(C)CC(O)C7(C)CCC65C)C4(C)CO)OC3C(O)=O)OC2CO)C(O)C(O)C1O	expected	C48H78O18	942.519	10	Metabolite
HMDB0041245	2,7-dihydroxy-1-(3-methylbut-2-en-1-yl)-9H-carbazole-3-carbaldehyde	7-Hydroxyheptaphylline	CC(C)=CCC1=C2NC3=C(C=CC(O)=C3)C2=CC(C=O)=C1O	expected	C18H17N1O3	295.121	11	Metabolite
HMDB0041246	4-[5-({6,7-dimethoxy-8-[(6-methoxy-2-methyl-1-oxo-1,2,3,4-tetrahydroisoquinolin-7-yl)oxy]-2-methyl-1,2,3,4-tetrahydroisoquinolin-1-yl}methyl)-2-methoxyphenoxy]benzaldehyde	Secoisotetrandrine	COC1=C(OC2=CC=C(C=O)C=C2)C=C(CC2N(C)CCC3=CC(OC)=C(OC)C(OC4=C(OC)C=C5CCN(C)C(=O)C5=C4)=C23)C=C1	expected	C38H40N2O8	652.278	20	Metabolite
HMDB0041247	2-(3-chloroprop-1-en-2-yl)-5-hydroxy-11-methyl-1H,2H,6H,11H-furo[2,3-c]acridin-6-one	Alkaloid A6	CN1C2=CC=CC=C2C(=O)C2=C1C1=C(OC(C1)C(=C)CCl)C=C2O	expected	C19Cl1H16N1O3	341.082	12	Metabolite
HMDB0041248	2-(2-{3-hydroxy-2-[(2E)-pent-2-en-1-yl]cyclopentyl}acetamido)-3-methylpentanoic acid	N-[[3-Hydroxy-2-(2-pentenyl)cyclopentyl]acetyl]isoleucine	CC\C=C\CC1C(O)CCC1CC(=O)NC(C(C)CC)C(O)=O	expected	C18H31N1O4	325.225	4	Metabolite
HMDB0041249	(4E)-6-hydroxy-1-(4-hydroxy-3-methoxyphenyl)dec-4-en-3-one	6-Hydroxyshogaol	CCCCC(O)\C=C\C(=O)CCC1=CC(OC)=C(O)C=C1	expected	C17H24O4	292.167	6	Metabolite
HMDB0041250	(4E)-1-(4-hydroxyphenyl)dec-4-en-3-one	Demethoxyshogaol	CCCCC\C=C\C(=O)CCC1=CC=C(O)C=C1	expected	C16H22O2	246.162	6	Metabolite
HMDB0041251	1-hydroxy-3,5-dimethoxy-2-(3-methylbut-2-en-1-yl)-9H-xanthen-9-one	1-Hydroxy-3,5-dimethoxy-2-prenylxanthone	COC1=CC=CC2=C1OC1=C(C(O)=C(CC=C(C)C)C(OC)=C1)C2=O	expected	C20H20O5	340.131	11	Metabolite
HMDB0041252	2-methyl-3-propylpyrazine	2-Methyl-3-propylpyrazine	CCCC1=C(C)N=CC=N1	expected	C8H12N2	136.1	4	Metabolite
HMDB0041253	2,3-diethylpyrazine	2,3-Diethylpyrazine	CCC1=C(CC)N=CC=N1	expected	C8H12N2	136.1	4	Metabolite
HMDB0041254	2-ethyl-3-methylpyrazine	2-Ethyl-3-methylpyrazine, 9CI	CCC1=C(C)N=CC=N1	expected	C7H10N2	122.084	4	Metabolite
HMDB0041255	2-(butan-2-yloxy)-6-({[3,4-dihydroxy-4-(hydroxymethyl)oxolan-2-yl]oxy}methyl)oxane-3,4,5-triol	(2S)-2-Butanol O-[b-D-Apiofuranosyl-(1->6)-b-D-glucopyranoside]	CCC(C)OC1OC(COC2OCC(O)(CO)C2O)C(O)C(O)C1O	expected	C15H28O10	368.168	2	Metabolite
HMDB0041256	5,7-dihydroxy-8-(3-methylbut-2-en-1-yl)-2-(2,4,6-trimethoxyphenyl)-3,4-dihydro-2H-1-benzopyran-4-one	Heteroflavanone C	COC1=CC(OC)=C(C2CC(=O)C3=C(O)C=C(O)C(CC=C(C)C)=C3O2)C(OC)=C1	expected	C23H26O7	414.168	11	Metabolite
HMDB0041257	3-hydroxy-5,7,8-trimethoxy-2-(7-methoxy-2H-1,3-benzodioxol-5-yl)-4H-chromen-4-one	5-Hydroxy-3,3',7,8-tetramethoxy-4',5'-methylenedioxyflavone	COC1=C2OCOC2=CC(=C1)C1=C(O)C(=O)C2=C(O1)C(OC)=C(OC)C=C2OC	expected	C20H18O9	402.095	12	Metabolite
HMDB0041258	1,6,7-trihydroxy-3-methoxy-2-[3,4,5-trihydroxy-6-(hydroxymethyl)oxan-2-yl]-9H-xanthen-9-one	Homomangiferin	COC1=CC2=C(C(O)=C1C1OC(CO)C(O)C(O)C1O)C(=O)C1=C(O2)C=C(O)C(O)=C1	expected	C20H20O11	436.101	11	Metabolite
HMDB0041259	1,7-dihydroxy-3,6-dimethoxy-2,8-bis(3-methylbut-2-en-1-yl)-9H-xanthen-9-one	1,7-Dihydroxy-3,6-dimethoxy-2,8-diprenylxanthone	COC1=CC2=C(C(O)=C1CC=C(C)C)C(=O)C1=C(CC=C(C)C)C(O)=C(OC)C=C1O2	expected	C25H28O6	424.189	12	Metabolite
HMDB0041260	2-(3,4-dihydroxyphenyl)-4-[2-(3,4-dihydroxyphenyl)-5,7-dihydroxy-3-(3,4,5-trihydroxybenzoyloxy)-3,4-dihydro-2H-1-benzopyran-8-yl]-5,7-dihydroxy-3,4-dihydro-2H-1-benzopyran-3-yl 3,4,5-trihydroxybenzoate	ent-Epicatechin-(4alpha->8)-ent-epicatechin 3,3'-digallate	OC1=CC(O)=C2C(C(OC(=O)C3=CC(O)=C(O)C(O)=C3)C(OC2=C1)C1=CC=C(O)C(O)=C1)C1=C2OC(C(CC2=C(O)C=C1O)OC(=O)C1=CC(O)=C(O)C(O)=C1)C1=CC=C(O)C(O)=C1	expected	C44H34O20	882.164	28	Metabolite
HMDB0041261	3-{[4,5-dihydroxy-6-({[(2E)-3-(4-hydroxyphenyl)prop-2-enoyl]oxy}methyl)-3-[(3,4,5-trihydroxyoxan-2-yl)oxy]oxan-2-yl]oxy}-2-(3,4-dihydroxyphenyl)-5,7-dihydroxy-1<U+03BB>4-chromen-1-ylium	Cyanidin 3-(6''-p-coumarylsambubioside)	OC1COC(OC2C(O)C(O)C(COC(=O)\C=C\C3=CC=C(O)C=C3)OC2OC2=CC3=C(O)C=C(O)C=C3[O+]=C2C2=CC=C(O)C(O)=C2)C(O)C1O	expected	C35H34O17	726.18	19	Metabolite
HMDB0041262	3-{[4,5-dihydroxy-6-({[(2E)-3-(4-hydroxyphenyl)prop-2-enoyl]oxy}methyl)-3-[(3,4,5-trihydroxyoxan-2-yl)oxy]oxan-2-yl]oxy}-2-(3,4-dihydroxyphenyl)-7-hydroxy-5-{[3,4,5-trihydroxy-6-(hydroxymethyl)oxan-2-yl]oxy}-1<U+03BB>4-chromen-1-ylium	Cyanidin 3-(6''-(E)-p-coumarylsambubioside) 5-glucoside	OCC1OC(OC2=C3C=C(OC4OC(COC(=O)\C=C\C5=CC=C(O)C=C5)C(O)C(O)C4OC4OCC(O)C(O)C4O)C(=[O+]C3=CC(O)=C2)C2=CC=C(O)C(O)=C2)C(O)C(O)C1O	expected	C41H44O22	888.232	20	Metabolite
HMDB0041263	3-oxo-3-[(3,4,5-trihydroxy-6-{[3-(4-hydroxyphenyl)-4-oxo-4H-chromen-7-yl]oxy}oxan-2-yl)methoxy]propanoic acid	6''-O-Malonyldaidzin	OC1C(O)C(COC(=O)CC(O)=O)OC(OC2=CC3=C(C=C2)C(=O)C(=CO3)C2=CC=C(O)C=C2)C1O	expected	C24H22O12	502.111	14	Metabolite
HMDB0041264	(1S,2R,5S)-5-methyl-2-(propan-2-yl)cyclohexyl acetate	(?-Menthyl acetate	CC(C)[C@H]1CC[C@H](C)C[C@@H]1OC(C)=O	expected	C12H22O2	198.162	2	Metabolite
HMDB0041265	8-(2-{[3,4,5-trihydroxy-6-(hydroxymethyl)oxan-2-yl]oxy}propan-2-yl)-2H-furo[2,3-h]chromen-2-one	Edulisin VI	CC(C)(OC1OC(CO)C(O)C(O)C1O)C1=CC2=C(O1)C=CC1=C2OC(=O)C=C1	expected	C20H22O9	406.126	10	Metabolite
HMDB0041266	[6-({2-[(2-{[2-(3,4-dihydroxyphenyl)-5,7-dihydroxy-4-oxo-4H-chromen-3-yl]oxy}-4,5-dihydroxy-6-(hydroxymethyl)oxan-3-yl)oxy]-4,5-dihydroxy-6-(hydroxymethyl)oxan-3-yl}oxy)-3,4,5-trihydroxyoxan-2-yl]methyl (2E)-3-(3,4-dihydroxyphenyl)prop-2-enoate	Quercetin 3-(6''-caffeoylsophorotrioside)	OCC1OC(OC2C(O)C(O)C(CO)OC2OC2=C(OC3=CC(O)=CC(O)=C3C2=O)C2=CC(O)=C(O)C=C2)C(OC2OC(COC(=O)\C=C\C3=CC(O)=C(O)C=C3)C(O)C(O)C2O)C(O)C1O	expected	C42H46O25	950.233	20	Metabolite
HMDB0041267	[6-({2-[(2-{[2-(3,4-dihydroxyphenyl)-5,7-dihydroxy-4-oxo-4H-chromen-3-yl]oxy}-4,5-dihydroxy-6-(hydroxymethyl)oxan-3-yl)oxy]-4,5-dihydroxy-6-(hydroxymethyl)oxan-3-yl}oxy)-3,4,5-trihydroxyoxan-2-yl]methyl (2E)-3-(4-hydroxy-3,5-dimethoxyphenyl)prop-2-enoate	Quercetin 3-(6''-sinapoylsophorotrioside)	COC1=CC(\C=C\C(=O)OCC2OC(OC3C(OC4C(OC5=C(OC6=CC(O)=CC(O)=C6C5=O)C5=CC(O)=C(O)C=C5)OC(CO)C(O)C4O)OC(CO)C(O)C3O)C(O)C(O)C2O)=CC(OC)=C1O	expected	C44H50O26	994.259	20	Metabolite
HMDB0041268	1,6-dihydroxy-3-methyl-10-[3,4,5-trihydroxy-6-(hydroxymethyl)oxan-2-yl]-8-{[3,4,5-trihydroxy-6-(hydroxymethyl)oxan-2-yl]oxy}-9,10-dihydroanthracen-9-one	Cascaroside F	CC1=CC2=C(C(O)=C1)C(=O)C1=C(C=C(O)C=C1OC1OC(CO)C(O)C(O)C1O)C2C1OC(CO)C(O)C(O)C1O	expected	C27H32O14	580.179	12	Metabolite
HMDB0041269	4,4-dimethyl-3-{[3,4,5-trihydroxy-6-(hydroxymethyl)oxan-2-yl]oxy}oxolan-2-one	Pantoyllactone glucoside	CC1(C)COC(=O)C1OC1OC(CO)C(O)C(O)C1O	expected	C12H20O8	292.116	3	Metabolite
HMDB0041270	1-(2,4-dihydroxy-6-methoxyphenyl)ethan-1-one	2',4'-Dihydroxy-6'-methoxyacetophenone	COC1=CC(O)=CC(O)=C1C(C)=O	expected	C9H10O4	182.058	5	Metabolite
HMDB0041271	2-{[3,4,5-trihydroxy-6-(hydroxymethyl)oxan-2-yl]oxy}benzoic acid	Salicylic acid beta-D-glucoside	OCC1OC(OC2=CC=CC=C2C(O)=O)C(O)C(O)C1O	expected	C13H16O8	300.085	6	Metabolite
HMDB0041272	3,4,5-trihydroxyoxan-2-yl 3,4-dihydroxybenzoate	Uralenneoside	OC1COC(OC(=O)C2=CC(O)=C(O)C=C2)C(O)C1O	expected	C12H14O8	286.069	6	Metabolite
HMDB0041273	4-(4-hydroxy-3-{[3,4,5-trihydroxy-6-(hydroxymethyl)oxan-2-yl]oxy}phenyl)butan-2-one	Myzodendrone	CC(=O)CCC1=CC(OC2OC(CO)C(O)C(O)C2O)=C(O)C=C1	expected	C16H22O8	342.131	6	Metabolite
HMDB0041274	2-(2-phenylethoxy)-6-{[(3,4,5-trihydroxyoxan-2-yl)oxy]methyl}oxane-3,4,5-triol	Phenylethyl primeveroside	OC1COC(OCC2OC(OCCC3=CC=CC=C3)C(O)C(O)C2O)C(O)C1O	expected	C19H28O10	416.168	6	Metabolite
HMDB0041275	1-hydroxy-3,5-dimethoxy-2,4-bis(3-methylbut-2-en-1-yl)-9H-xanthen-9-one	1-Hydroxy-3,5-dimethoxy-2,4-diprenylxanthone	COC1=CC=CC2=C1OC1=C(C(O)=C(CC=C(C)C)C(OC)=C1CC=C(C)C)C2=O	expected	C25H28O5	408.194	12	Metabolite
HMDB0041276	4-[3-(hydroxymethyl)-5-[(1Z)-3-hydroxyprop-1-en-1-yl]-7-methoxy-2,3-dihydro-1-benzofuran-2-yl]-2-methoxyphenol	(7'x,8'x)-4,7'-Epoxy-3,8'-bilign-7-ene-3,5'-dimethoxy-4',9,9'-triol	COC1=CC(\C=C/CO)=CC2=C1OC(C2CO)C1=CC(OC)=C(O)C=C1	expected	C20H22O6	358.142	10	Metabolite
HMDB0041277	5-[(1Z)-2-carboxyeth-1-en-1-yl]-2-(4-hydroxy-3-methoxyphenyl)-7-methoxy-2,3-dihydro-1-benzofuran-3-carboxylic acid	3-[3-Carboxy-2,3-dihydro-2-(4-hydroxy-3-methoxyphenyl)-7-methoxy-5-benzofuranyl]-2-propenoic acid	COC1=CC(\C=C/C(O)=O)=CC2=C1OC(C2C(O)=O)C1=CC(OC)=C(O)C=C1	expected	C20H18O8	386.1	12	Metabolite
HMDB0041278	6-hydroxy-3,4a,5-trimethyl-2-oxo-2H,4H,4aH,5H,6H,7H,8H,8aH,9H,9aH-naphtho[2,3-b]furan-4-yl 3-chloro-2-hydroxy-2-methylbutanoate	3b-Hydroxy-6b-(3-chloro-2-hydroxy-2-methylbutanoyloxy)-7(11)-eremophilen-12,8b-olide	CC(Cl)C(C)(O)C(=O)OC1C2=C(C)C(=O)OC2CC2CCC(O)C(C)C12C	expected	C20Cl1H29O6	400.165	6	Metabolite
HMDB0041279	6-hydroxy-3,4a,5-trimethyl-2-oxo-2H,4H,4aH,5H,6H,7H,8H,8aH,9H,9aH-naphtho[2,3-b]furan-4-yl 2,3-dimethyloxirane-2-carboxylate	3b-Hydroxy-6b-(2,3-epoxy-2-methylbutanoyloxy)-7(11)-eremophilen-12,8b-olide	CC1OC1(C)C(=O)OC1C2=C(C)C(=O)OC2CC2CCC(O)C(C)C12C	expected	C20H28O6	364.189	7	Metabolite
HMDB0041280	2-sulfanylidene-1,3-thiazolidine-4-carboxylic acid	Raphanusamic acid	OC(=O)C1CSC(=S)N1	expected	C4H5N1O2S2	162.976	3	Metabolite
HMDB0041281	2-(methylsulfanyl)phenol	2-(Methylthio)phenol	CSC1=CC=CC=C1O	expected	C7H8O1S1	140.03	4	Metabolite
HMDB0041282	2-ethoxy-1,3-thiazole	2-Ethoxythiazole	CCOC1=NC=CS1	expected	C5H7N1O1S1	129.025	3	Metabolite
HMDB0041283	1-(furan-2-yl)butane-1,3-dione	1-(2-Furanyl)-1,3-butanedione	CC(=O)CC(=O)C1=CC=CO1	expected	C8H8O3	152.047	5	Metabolite
HMDB0041284	2-methyl-1-[2,4,6-trihydroxy-3-(3-methylbut-2-en-1-yl)phenyl]propan-1-one	2-Methyl-1-[2,4,6-trihydroxy-3-(3-methyl-2-butenyl)phenyl]-1-propanone	CC(C)C(=O)C1=C(O)C=C(O)C(CC=C(C)C)=C1O	expected	C15H20O4	264.136	6	Metabolite
HMDB0041285	3-(4-methoxy-6-{[3,4,5-trihydroxy-6-(hydroxymethyl)oxan-2-yl]oxy}-1-benzofuran-5-yl)propanoic acid	Picraquassioside A	COC1=C2C=COC2=CC(OC2OC(CO)C(O)C(O)C2O)=C1CCC(O)=O	expected	C18H22O10	398.121	8	Metabolite
HMDB0041286	2,3-dihydroxy-1-(4-hydroxy-3-methoxyphenyl)propan-1-one	2,3-Dihydroxy-1-(4-hydroxy-3-methoxyphenyl)-1-propanone	COC1=C(O)C=CC(=C1)C(=O)C(O)CO	expected	C10H12O5	212.068	5	Metabolite
HMDB0041287	16-hydroxy-10-oxohexadecanoic acid	16-Hydroxy-10-oxohexadecanoic acid	OCCCCCCC(=O)CCCCCCCCC(O)=O	expected	C16H30O4	286.214	2	Metabolite
HMDB0041288	2-butyloctan-1-ol	2-Butyl-1-octanol	CCCCCCC(CO)CCCC	detected	C12H26O1	186.198	0	Metabolite
HMDB0041289	1-(3-{[3,4-dihydroxy-4-(hydroxymethyl)oxolan-2-yl]oxy}-1,6-dimethoxy-8-{[3,4,5-trihydroxy-6-(hydroxymethyl)oxan-2-yl]oxy}naphthalen-2-yl)ethan-1-one	Cassitoroside	COC1=CC(OC2OC(CO)C(O)C(O)C2O)=C2C(OC)=C(C(C)=O)C(OC3OCC(O)(CO)C3O)=CC2=C1	expected	C25H32O14	556.179	10	Metabolite
HMDB0041290	1,8-dihydroxy-3,5-dimethoxy-2-(3-methylbut-2-en-1-yl)-9H-xanthen-9-one	1,8-Dihydroxy-3,5-dimethoxy-2-prenylxanthone	COC1=CC2=C(C(O)=C1CC=C(C)C)C(=O)C1=C(O)C=CC(OC)=C1O2	expected	C20H20O6	356.126	11	Metabolite
HMDB0041291	5-{4-[(Z)-2-{3-[3-(3,5-dihydroxyphenyl)-6-hydroxy-2-(4-hydroxyphenyl)-2,3-dihydro-1-benzofuran-4-yl]-2-(4-hydroxyphenyl)-2,3-dihydro-1-benzofuran-5-yl}ethenyl]-6-hydroxy-2-(4-hydroxyphenyl)-2,3-dihydro-1-benzofuran-3-yl}benzene-1,3-diol	r-Viniferin	OC1=CC=C(C=C1)C1OC2=C(C=C(\C=C/C3=CC(O)=CC4=C3C(C(O4)C3=CC=C(O)C=C3)C3=CC(O)=CC(O)=C3)C=C2)C1C1=C2C(C(OC2=CC(O)=C1)C1=CC=C(O)C=C1)C1=CC(O)=CC(O)=C1	expected	C56H42O12	906.268	36	Metabolite
HMDB0041292	2-[(2E)-3,7-dimethylocta-2,6-dien-1-yl]-1,3,5-trihydroxy-9H-xanthen-9-one	Mangostinone	CC(C)=CCC\C(C)=C\CC1=C(O)C2=C(OC3=C(C=CC=C3O)C2=O)C=C1O	expected	C23H24O5	380.162	12	Metabolite
HMDB0041293	3,5,6-trimethoxy-8-oxatricyclo[7.4.0.0?7]trideca-1(9),2,4,6,10,12-hexaene-4,10-diol	6-Hydroxy-alpha-pyrufuran	COC1=C2OC3=C(C=CC=C3O)C2=C(OC)C(O)=C1OC	expected	C15H14O6	290.079	9	Metabolite
HMDB0041294	3,5,6,10-tetramethoxy-8-oxatricyclo[7.4.0.0?7]trideca-1(9),2,4,6,10,12-hexaen-4-ol	6-Methoxy-alpha-pyrufuran	COC1=CC=CC2=C1OC1=C(OC)C(OC)=C(O)C(OC)=C21	expected	C16H16O6	304.095	9	Metabolite
HMDB0041295	3,5,6,10-tetramethoxy-8-oxatricyclo[7.4.0.0?7]trideca-1(9),2,4,6,10,12-hexaene-4,11-diol	7-Hydroxy-6-methoxy-alpha-pyrufuran	COC1=C2OC3=C(C=CC(O)=C3OC)C2=C(OC)C(O)=C1OC	expected	C16H16O7	320.09	9	Metabolite
HMDB0041296	5-{5-hydroxy-7,7-dimethyl-7H-furo[2,3-f]chromen-2-yl}benzene-1,3-diol	Moracin K	CC1(C)OC2=C(O)C=C3C=C(OC3=C2C=C1)C1=CC(O)=CC(O)=C1	expected	C19H16O5	324.1	12	Metabolite
HMDB0041297	5-{8-hydroxy-12-methyl-3,10-dioxatricyclo[7.5.0.0?6]tetradeca-1,4,6,8,12-pentaen-4-yl}benzene-1,3-diol	Moracin L	CC1=CCC2=C3OC(=CC3=CC(O)=C2OC1)C1=CC(O)=CC(O)=C1	expected	C19H16O5	324.1	12	Metabolite
HMDB0041298	5-[6-hydroxy-5-(3-methylbut-2-en-1-yl)-1-benzofuran-2-yl]benzene-1,3-diol	Moracin N	CC(C)=CCC1=CC2=C(OC(=C2)C2=CC(O)=CC(O)=C2)C=C1O	expected	C19H18O4	310.121	11	Metabolite
HMDB0041299	5-{6-hydroxy-5-[(2Z)-4-hydroxy-3-methylbut-2-en-1-yl]-1-benzofuran-2-yl}benzene-1,3-diol	omega-Hydroxymoracin N	C\C(CO)=C\CC1=CC2=C(OC(=C2)C2=CC(O)=CC(O)=C2)C=C1O	expected	C19H18O5	326.115	11	Metabolite
HMDB0041300	2-{2,3,6-trihydroxy-5-[(2Z)-3-(4-hydroxyphenyl)prop-2-enoyl]-4-oxo-3-[3,4,5-trihydroxy-6-(hydroxymethyl)oxan-2-yl]cyclohexa-1,5-dien-1-yl}-2-{2,3,4-trihydroxy-5-[(2Z)-3-(4-hydroxyphenyl)prop-2-enoyl]-6-oxo-3-[3,4,5-trihydroxy-6-(hydroxymethyl)oxan-2-yl]cyclohexa-1,4-dien-1-yl}acetic acid	PRE	OCC1OC(C(O)C(O)C1O)C1(O)C(O)=C(C(C(O)=O)C2=C(O)C(O)(C3OC(CO)C(O)C(O)C3O)C(=O)C(C(=O)\C=C/C3=CC=C(O)C=C3)=C2O)C(=O)C(C(=O)\C=C/C2=CC=C(O)C=C2)=C1O	expected	C44H44O24	956.222	23	Metabolite
HMDB0041301	8-hydroxy-3-[(6E)-pentadec-6-en-1-yl]-3,4-dihydro-1H-2-benzopyran-1-one	(3R, 6'Z)-3,4-Dihydro-8-hydroxy-3-(6-pentadecenyl)-1H-2-benzopyran-1-one	CCCCCCCC\C=C\CCCCCC1CC2=C(C(=O)O1)C(O)=CC=C2	expected	C24H36O3	372.266	7	Metabolite
HMDB0041302	8-hydroxy-3-tridecyl-3,4-dihydro-1H-2-benzopyran-1-one	(R)-3,4-Dihydro-8-hydroxy-3-tridecyl-1H-2-benzopyran-1-one	CCCCCCCCCCCCCC1CC2=C(C(=O)O1)C(O)=CC=C2	expected	C22H34O3	346.251	6	Metabolite
HMDB0041303	6-(6-hydroxy-1-benzofuran-2-yl)-2,2-dimethyl-2H-chromen-5-ol	Glyinflanin H	CC1(C)OC2=C(C=C1)C(O)=C(C=C2)C1=CC2=C(O1)C=C(O)C=C2	expected	C19H16O4	308.105	12	Metabolite
HMDB0041304	4-[(3Z)-5-(4-methoxyphenoxy)pent-3-en-1-yn-1-yl]phenol	Asparenyol	COC1=CC=C(OC\C=C/C#CC2=CC=C(O)C=C2)C=C1	expected	C18H16O3	280.11	11	Metabolite
HMDB0041305	1-methoxy-4-{[(2Z)-5-(4-methoxyphenyl)pent-2-en-4-yn-1-yl]oxy}benzene	1-Methoxy-4-[5-(4-methoxyphenoxy)-3-penten-1-ynyl]benzene	COC1=CC=C(OC\C=C/C#CC2=CC=C(OC)C=C2)C=C1	expected	C19H18O3	294.126	11	Metabolite
HMDB0041306	methyl 2-(methylsulfanyl)butanoate	Methyl 2-(methylthio)butyrate	CCC(SC)C(=O)OC	expected	C6H12O2S1	148.056	1	Metabolite
HMDB0041307	3-{[5-acetyl-4,6-dihydroxy-2-(prop-1-en-2-yl)-2,3-dihydro-1-benzofuran-7-yl]methyl}-6-ethyl-2-hydroxy-5-methyl-4H-pyran-4-one	Italipyrone	CCC1=C(C)C(=O)C(CC2=C3OC(CC3=C(O)C(C(C)=O)=C2O)C(C)=C)=C(O)O1	expected	C22H24O7	400.152	11	Metabolite
HMDB0041308	6-ethyl-3-({3-[(6-ethyl-4-hydroxy-5-methyl-2-oxo-2H-pyran-3-yl)methyl]-2,4,6-trihydroxy-5-(2-methylbutanoyl)phenyl}methyl)-4-hydroxy-5-methyl-2H-pyran-2-one	Italidipyrone	CCC(C)C(=O)C1=C(O)C(CC2=C(O)C(C)=C(CC)OC2=O)=C(O)C(CC2=C(O)C(C)=C(CC)OC2=O)=C1O	expected	C29H34O10	542.215	13	Metabolite
HMDB0041309	4-amino-2-hydroxy-2-(1H-indol-3-ylmethyl)pentanedioic acid	(2S,4S)-Monatin	NC(CC(O)(CC1=CNC2=CC=CC=C12)C(O)=O)C(O)=O	expected	C14H16N2O5	292.106	8	Metabolite
HMDB0041310	2-(3,4-dihydroxyphenyl)-3,4-dihydro-2H-1-benzopyran-4,5,7-triol	Luteoforol	OC1CC(OC2=CC(O)=CC(O)=C12)C1=CC(O)=C(O)C=C1	expected	C15H14O6	290.079	9	Metabolite
HMDB0041311	(2Z)-3-(4-{[1-hydroxy-1-(3,4,5-trimethoxyphenyl)propan-2-yl]oxy}-3,5-dimethoxyphenyl)prop-2-en-1-ol	Myristicanol A	COC1=CC(\C=C/CO)=CC(OC)=C1OC(C)C(O)C1=CC(OC)=C(OC)C(OC)=C1	expected	C23H30O8	434.194	9	Metabolite
HMDB0041312	(2Z)-3-(4-{[1-(3,4-dimethoxyphenyl)-1-hydroxypropan-2-yl]oxy}-3,5-dimethoxyphenyl)prop-2-en-1-ol	Myristicanol B	COC1=CC(\C=C/CO)=CC(OC)=C1OC(C)C(O)C1=CC(OC)=C(OC)C=C1	expected	C22H28O7	404.184	9	Metabolite
HMDB0041313	N-(2-carbamoylethyl)-2,4-dihydroxy-3,3-dimethylbutanamide	Pantothenamide	CC(C)(CO)C(O)C(=O)NCCC(N)=O	expected	C9H18N2O4	218.127	2	Metabolite
HMDB0041314	4-tert-butylphenyl 2-hydroxybenzoate	4-tert-Butylphenyl salicylate	CC(C)(C)C1=CC=C(OC(=O)C2=CC=CC=C2O)C=C1	expected	C17H18O3	270.126	9	Metabolite
HMDB0041315	(2Z)-3-phenylprop-2-en-1-yl propanoate	Cinnamyl propionate	CCC(=O)OC\C=C/C1=CC=CC=C1	expected	C12H14O2	190.099	6	Metabolite
HMDB0041316	(2Z)-3-phenylprop-2-en-1-yl butanoate	Cinnamyl butyrate	CCCC(=O)OC\C=C/C1=CC=CC=C1	expected	C13H16O2	204.115	6	Metabolite
HMDB0041317	(2Z)-3-phenylprop-2-en-1-yl 2-methylpropanoate	Cinnamyl isobutyrate	CC(C)C(=O)OC\C=C/C1=CC=CC=C1	expected	C13H16O2	204.115	6	Metabolite
HMDB0041318	(2Z)-3-phenylprop-2-en-1-yl 3-methylbutanoate	Cinnamyl isovalerate	CC(C)CC(=O)OC\C=C/C1=CC=CC=C1	expected	C14H18O2	218.131	6	Metabolite
HMDB0041319	(2Z)-3-phenylprop-2-en-1-yl 2-aminobenzoate	Cinnamyl anthranilate	NC1=CC=CC=C1C(=O)OC\C=C/C1=CC=CC=C1	expected	C16H15N1O2	253.11	10	Metabolite
HMDB0041320	(4Z)-hept-4-en-2-ol	(2R,4Z)-4-Hepten-2-ol	CC\C=C/CC(C)O	expected	C7H14O1	114.104	1	Metabolite
HMDB0041321	5,7-dihydroxy-2-(4-methoxyphenyl)-8-methyl-3,4-dihydro-2H-1-benzopyran-4-one	5,7-Dihydroxy-4'-methoxy-8-methylflavanone	COC1=CC=C(C=C1)C1CC(=O)C2=C(O)C=C(O)C(C)=C2O1	expected	C17H16O5	300.1	10	Metabolite
HMDB0041322	5,7-dihydroxy-3-(4-methoxyphenyl)-8-methyl-3,4-dihydro-2H-1-benzopyran-4-one	5,7-Dihydroxy-4'-methoxy-8-methylisoflavanone	COC1=CC=C(C=C1)C1COC2=C(C)C(O)=CC(O)=C2C1=O	expected	C17H16O5	300.1	10	Metabolite
HMDB0041323	2-[2,5-dihydroxy-4-methoxy-3-(3-methylbut-2-en-1-yl)phenyl]-5,7-dihydroxy-3-(3-methylbut-2-en-1-yl)-4H-chromen-4-one	Heteroartonin A	COC1=C(O)C=C(C(O)=C1CC=C(C)C)C1=C(CC=C(C)C)C(=O)C2=C(O)C=C(O)C=C2O1	expected	C26H28O7	452.184	13	Metabolite
HMDB0041324	10-methyl-5-(3-methylbut-2-en-1-yl)-4,9-dioxatricyclo[5.4.0.0?5]undec-1(7)-ene-2,6,11-triol	Bisbynin	CC1OCC2=C(C(O)C3OC3(CC=C(C)C)C2O)C1O	expected	C15H22O5	282.147	5	Metabolite
HMDB0041325	5-hydroxy-2,2-dimethyl-2H,6H,8H-furo[3,4-g]chromen-6-one	Salfredin B11	CC1(C)OC2=C(C=C1)C(O)=C1C(=O)OCC1=C2	expected	C13H12O4	232.074	8	Metabolite
HMDB0041326	(dimethoxymethyl)benzene	(Dimethoxymethyl)benzene	COC(OC)C1=CC=CC=C1	expected	C9H12O2	152.084	4	Metabolite
HMDB0041327	2-{[(3E)-2-(5-{[4,5-dihydroxy-6-(hydroxymethyl)-3-{[3,4,5-trihydroxy-6-(hydroxymethyl)oxan-2-yl]oxy}oxan-2-yl]oxy}-16-hydroxy-2,6,6,10,11-pentamethyltetracyclo[8.7.0.0?7.0????????,?]heptadecan-14-yl)-6-hydroxy-6-methylhept-3-en-2-yl]oxy}-6-({[3,4,5-trihydroxy-6-(hydroxymethyl)oxan-2-yl]oxy}methyl)oxane-3,4,5-triol	Koryoginsenoside Rg2	CC(C)(O)C\C=C\C(C)(OC1OC(COC2OC(CO)C(O)C(O)C2O)C(O)C(O)C1O)C1CCC2(C)C1C(O)CC1C3(C)CCC(OC4OC(CO)C(O)C(O)C4OC4OC(CO)C(O)C(O)C4O)C(C)(C)C3CCC21C	expected	C54H92O24	1124.6	9	Metabolite
HMDB0041328	5-amino-6-(4-hydroxybutanoyl)-2,2-dimethyl-3,4-dihydro-2H-1-benzopyran-4-one	3'-Deaminofusarochromanone	CC1(C)CC(=O)C2=C(O1)C=CC(C(=O)CCCO)=C2N	expected	C15H19N1O4	277.131	7	Metabolite
HMDB0041329	5-amino-6-[(2E)-4-hydroxybut-2-enoyl]-2,2-dimethyl-3,4-dihydro-2H-1-benzopyran-4-one	5-Amino-6-(4-hydroxy-2-butenoyl)-2,2-dimethyl-4-chromanone	CC1(C)CC(=O)C2=C(O1)C=CC(C(=O)\C=C\CO)=C2N	expected	C15H17N1O4	275.116	8	Metabolite
HMDB0041330	2-{7,8-dimethyl-3-oxo-1H,3H,5H,6H,6aH,7H,8H,9H,10H-naphtho[4,4a-c]furan-7-yl}-1-(furan-3-yl)ethyl acetate	Tanabalin	CC1CCC23COC(=O)C2=CCCC3C1(C)CC(OC(C)=O)C1=COC=C1	expected	C22H28O5	372.194	9	Metabolite
HMDB0041331	2-{[13-hydroxy-14-(1-hydroxyethyl)-2,15-dimethyltetracyclo[8.7.0.0?7.0????????,?]heptadec-7-en-5-yl]oxy}-6-(hydroxymethyl)oxane-3,4,5-triol	(3b,16b,20R)-Pregn-5-ene-3,16,20-triol 3-glucoside	CC(O)C1C(O)CC2C3CC=C4CC(CCC4(C)C3CCC12C)OC1OC(CO)C(O)C(O)C1O	expected	C27H44O8	496.304	6	Metabolite
HMDB0041332	2-[(3,4-dihydroxy-6-{[13-hydroxy-14-(1-hydroxyethyl)-2,15-dimethyltetracyclo[8.7.0.0?7.0????????,?]heptadec-7-en-5-yl]oxy}-5-[(3,4,5-trihydroxy-6-methyloxan-2-yl)oxy]oxan-2-yl)methoxy]-6-methyloxane-3,4,5-triol	Balagyptin	CC(O)C1C(O)CC2C3CC=C4CC(CCC4(C)C3CCC12C)OC1OC(COC2OC(C)C(O)C(O)C2O)C(O)C(O)C1OC1OC(C)C(O)C(O)C1O	expected	C39H64O16	788.419	8	Metabolite
HMDB0041333	(8E,11Z,14E)-heptadeca-8,11,14-trienal	(all-Z)-8,11,14-Heptadecatrienal	CC\C=C\C\C=C/C\C=C\CCCCCCC=O	expected	C17H28O1	248.214	4	Metabolite
HMDB0041334	(8E,11Z)-heptadeca-8,11-dienal	8,11-Heptadecadienal	CCCCC\C=C/C\C=C\CCCCCCC=O	expected	C17H30O1	250.23	3	Metabolite
HMDB0041335	(8E)-heptadec-8-enal	8-Heptadecenal	CCCCCCCC\C=C\CCCCCCC=O	expected	C17H32O1	252.245	2	Metabolite
HMDB0041336	4-methyl-7-[(3,4,5-trihydroxy-6-{[(3,4,5-trihydroxyoxan-2-yl)oxy]methyl}oxan-2-yl)oxy]-1,3-dihydro-2-benzofuran-1-one	7-Hydroxy-4-methylphthalide O-[arabinosyl-(1->6)-glucoside]	CC1=C2COC(=O)C2=C(OC2OC(COC3OCC(O)C(O)C3O)C(O)C(O)C2O)C=C1	expected	C20H26O12	458.142	8	Metabolite
HMDB0041337	2-{[4,5-dihydroxy-6-(hydroxymethyl)piperidin-3-yl]oxy}-6-(hydroxymethyl)oxane-3,4,5-triol	2-O-alpha-D-Galactopyranosyl-1-deoxynojirimycin	OCC1NCC(OC2OC(CO)C(O)C(O)C2O)C(O)C1O	expected	C12H23N1O9	325.137	2	Metabolite
HMDB0041338	1,3,5,6-tetrahydroxy-7-(3-methylbut-2-en-1-yl)-4-(2-methylbut-3-en-2-yl)-9H-xanthen-9-one	4-(1,1-Dimethyl-2-propenyl)-1,3,5,6-tetrahydroxy-7-prenylxanthone	CC(C)=CCC1=CC2=C(OC3=C(C(O)=CC(O)=C3C(C)(C)C=C)C2=O)C(O)=C1O	expected	C23H24O6	396.157	12	Metabolite
HMDB0041339	2,4-di-tert-butyl-6-(5-chloro-2H-1,2,3-benzotriazol-2-yl)phenol	5-Chloro-2-(3,5-di-tert-butyl-2-hydroxyphenyl)-2H-benzotriazole	CC(C)(C)C1=CC(=C(O)C(=C1)N1N=C2C=CC(Cl)=CC2=N1)C(C)(C)C	expected	C20Cl1H24N3O1	357.161	10	Metabolite
HMDB0041340	2-{[4-(2,4-dichloro-3-methylbenzoyl)-1,3-dimethyl-1H-pyrazol-5-yl]oxy}-1-(4-methylphenyl)ethan-1-one	Benzofenap	CN1N=C(C)C(C(=O)C2=C(Cl)C(C)=C(Cl)C=C2)=C1OCC(=O)C1=CC=C(C)C=C1	expected	C22Cl2H20N2O3	430.085	13	Metabolite
HMDB0041341	1-{4-chloro-3-[(2,2,3,3,3-pentafluoropropoxy)methyl]phenyl}-5-phenyl-1H-1,2,4-triazole-3-carboxamide	Flupoxam	NC(=O)C1=NN(C(=N1)C1=CC=CC=C1)C1=CC=C(Cl)C(COCC(F)(F)C(F)(F)F)=C1	expected	C19Cl1F5H14N4O2	460.073	12	Metabolite
HMDB0041342	16-({3,4-dihydroxy-5-[(3,4,5-trihydroxyoxan-2-yl)oxy]-6-{[(3,4,5-trihydroxyoxan-2-yl)oxy]methyl}oxan-2-yl}oxy)-7,9,13-trimethyl-6-(3-methyl-4-{[3,4,5-trihydroxy-6-(hydroxymethyl)oxan-2-yl]oxy}butyl)-5-oxapentacyclo[10.8.0.0?<U+2079>.04,8.0????????,?]icos-6-en-19-one	Chinenoside II	CC(CCC1=C(C)C2C(CC3C4CC(=O)C5CC(CCC5(C)C4CCC23C)OC2OC(COC3OCC(O)C(O)C3O)C(OC3OCC(O)C(O)C3O)C(O)C2O)O1)COC1OC(CO)C(O)C(O)C1O	expected	C49H78O22	1018.5	11	Metabolite
HMDB0041343	7,9,13-trimethyl-6-(3-methyl-4-{[3,4,5-trihydroxy-6-(hydroxymethyl)oxan-2-yl]oxy}butyl)-16-[(3,4,5-trihydroxy-6-{[(3,4,5-trihydroxyoxan-2-yl)oxy]methyl}oxan-2-yl)oxy]-5-oxapentacyclo[10.8.0.0?<U+2079>.04,8.0????????,?]icos-6-en-19-one	Chinenoside III	CC(CCC1=C(C)C2C(CC3C4CC(=O)C5CC(CCC5(C)C4CCC23C)OC2OC(COC3OCC(O)C(O)C3O)C(O)C(O)C2O)O1)COC1OC(CO)C(O)C(O)C1O	expected	C44H70O18	886.456	10	Metabolite
HMDB0041344	6-{[4-formyl-2-hydroxy-4,6a,6b,14b-tetramethyl-11-methylidene-8a-({[3,4,5-trihydroxy-6-(hydroxymethyl)oxan-2-yl]oxy}carbonyl)-1,2,3,4,4a,5,6,6a,6b,7,8,8a,9,10,11,12,12a,14,14a,14b-icosahydropicen-3-yl]oxy}-3,5-dihydroxy-4-[(3,4,5-trihydroxy-6-methyloxan-2-yl)oxy]oxane-2-carboxylic acid	Amaranthussaponin IV	CC1OC(OC2C(O)C(OC3C(O)CC4(C)C(CCC5(C)C4CC=C4C6CC(=C)CCC6(CCC54C)C(=O)OC4OC(CO)C(O)C(O)C4O)C3(C)C=O)OC(C2O)C(O)=O)C(O)C(O)C1O	expected	C47H70O20	954.446	13	Metabolite
HMDB0041345	2,3-diethyl-5-methylpyrazine	2,3-Diethyl-5-methylpyrazine	CCC1=C(CC)N=C(C)C=N1	expected	C9H14N2	150.116	4	Metabolite
HMDB0041346	pyridin-2-ylmethanethiol	2-Pyridinemethanethiol	SCC1=CC=CC=N1	expected	C6H7N1S1	125.03	4	Metabolite
HMDB0041347	6-{[8a-carboxy-8-hydroxy-4-(hydroxymethyl)-4,6a,6b,11,11,14b-hexamethyl-1,2,3,4,4a,5,6,6a,6b,7,8,8a,9,10,11,12,12a,14,14a,14b-icosahydropicen-3-yl]oxy}-3,4,5-trihydroxyoxane-2-carboxylic acid	Elatoside G	CC1(C)CCC2(C(O)CC3(C)C(=CCC4C5(C)CCC(OC6OC(C(O)C(O)C6O)C(O)=O)C(C)(CO)C5CCC34C)C2C1)C(O)=O	expected	C36H56O11	664.382	9	Metabolite
HMDB0041348	12,14-dihydroxy-4,8-dimethyl-13-methylidenetetracyclo[10.2.1.0?<U+2079>.0?8]pentadecane-2,4-dicarboxylic acid	Gibberellin A100	CC12CCCC(C)(C1C(C(O)=O)C13CC(O)(CCC21)C(=C)C3O)C(O)=O	expected	C20H28O6	364.189	7	Metabolite
HMDB0041349	8-formyl-12,14-dihydroxy-4-methyl-13-methylidenetetracyclo[10.2.1.0?<U+2079>.0?8]pentadecane-2,4-dicarboxylic acid	Gibberellin A102	CC1(CCCC2(C=O)C3CCC4(O)CC3(C(O)C4=C)C(C12)C(O)=O)C(O)=O	expected	C20H26O7	378.168	8	Metabolite
HMDB0041350	5-hydroxy-11-methyl-6-methylidene-16-oxo-15-oxapentacyclo[9.3.2.15,8.0?????????.0?8]heptadec-13-ene-9-carboxylic acid	Gibberellin A95	CC12CC=CC3(OC1=O)C1CCC4(O)CC1(CC4=C)C(C23)C(O)=O	expected	C19H22O5	330.147	9	Metabolite
HMDB0041351	(6-{[5,16-dihydroxy-2,6,6,10,11-pentamethyl-14-(6-methyl-2-{[3,4,5-trihydroxy-6-(hydroxymethyl)oxan-2-yl]oxy}hept-5-en-2-yl)tetracyclo[8.7.0.0?7.0????????,?]heptadecan-8-yl]oxy}-3,4,5-trihydroxyoxan-2-yl)methyl (2E)-but-2-enoate	Koryoginsenoside R1	C\C=C\C(=O)OCC1OC(OC2CC3(C)C(CC(O)C4C(CCC34C)C(C)(CCC=C(C)C)OC3OC(CO)C(O)C(O)C3O)C3(C)CCC(O)C(C)(C)C23)C(O)C(O)C1O	expected	C46H76O15	868.518	9	Metabolite
HMDB0041352	6-{[4-formyl-2-hydroxy-4,6a,6b,11,11,14b-hexamethyl-8a-({[3,4,5-trihydroxy-6-(hydroxymethyl)oxan-2-yl]oxy}carbonyl)-1,2,3,4,4a,5,6,6a,6b,7,8,8a,9,10,11,12,12a,14,14a,14b-icosahydropicen-3-yl]oxy}-3,5-dihydroxy-4-[(3,4,5-trihydroxy-6-methyloxan-2-yl)oxy]oxane-2-carboxylic acid	Amaranthussaponin II	CC1OC(OC2C(O)C(OC3C(O)CC4(C)C(CCC5(C)C4CC=C4C6CC(C)(C)CCC6(CCC54C)C(=O)OC4OC(CO)C(O)C(O)C4O)C3(C)C=O)OC(C2O)C(O)=O)C(O)C(O)C1O	expected	C48H74O20	970.477	12	Metabolite
HMDB0041353	9-formyl-2,2,6a,6b,9,12a-hexamethyl-10-{[3,4,5-trihydroxy-6-(hydroxymethyl)oxan-2-yl]oxy}-1,2,3,4,4a,5,6,6a,6b,7,8,8a,9,10,11,12,12a,12b,13,14b-icosahydropicene-4a-carboxylic acid	Lucyoside K	CC1(C)CCC2(CCC3(C)C(=CCC4C5(C)CCC(OC6OC(CO)C(O)C(O)C6O)C(C)(C=O)C5CCC34C)C2C1)C(O)=O	expected	C36H56O9	632.392	9	Metabolite
HMDB0041354	2-{5,7',9',13'-tetramethyl-5'-oxaspiro[oxane-2,6'-pentacyclo[10.8.0.0?<U+2079>.04,8.0????????,?]icosane]oxy}-6-{[(3,4,5-trihydroxy-6-methyloxan-2-yl)oxy]methyl}oxane-3,4,5-triol	Smilanippin A	CC1C2C(CC3C4CCC5CC(CCC5(C)C4CCC23C)OC2OC(COC3OC(C)C(O)C(O)C3O)C(O)C(O)C2O)OC11CCC(C)CO1	expected	C39H64O12	724.44	8	Metabolite
HMDB0041355	6-({[3,4-dihydroxy-6-(hydroxymethyl)-5-{[3,4,5-trihydroxy-6-(hydroxymethyl)oxan-2-yl]oxy}oxan-2-yl]oxy}methyl)-3,4,5-trihydroxyoxan-2-yl 10-[(5-hydroxy-4-{[3,4,5-trihydroxy-6-(hydroxymethyl)oxan-2-yl]oxy}-3-[(3,4,5-trihydroxy-6-methyloxan-2-yl)oxy]oxan-2-yl)oxy]-1,2,6a,6b,9,9,12a-heptamethyl-1,2,3,4,4a,5,6,6a,6b,7,8,8a,9,10,11,12,12a,12b,13,14b-icosahydropicene-4a-carboxylate	Matesaponin 5	CC1CCC2(CCC3(C)C(=CCC4C5(C)CCC(OC6OCC(O)C(OC7OC(CO)C(O)C(O)C7O)C6OC6OC(C)C(O)C(O)C6O)C(C)(C)C5CCC34C)C2C1C)C(=O)OC1OC(COC2OC(CO)C(OC3OC(CO)C(O)C(O)C3O)C(O)C2O)C(O)C(O)C1O	expected	C65H106O31	1382.67	13	Metabolite
HMDB0041356	6-[(8a-carboxy-8-hydroxy-4,4,6a,6b,11,11,14b-heptamethyl-1,2,3,4,4a,5,6,6a,6b,7,8,8a,9,10,11,12,12a,14,14a,14b-icosahydropicen-3-yl)oxy]-3,5-dihydroxy-4-{[3,4,5-trihydroxy-6-(hydroxymethyl)oxan-2-yl]oxy}oxane-2-carboxylic acid	Elatoside H	CC1(C)CCC2(C(O)CC3(C)C(=CCC4C5(C)CCC(OC6OC(C(O)C(OC7OC(CO)C(O)C(O)C7O)C6O)C(O)=O)C(C)(C)C5CCC34C)C2C1)C(O)=O	expected	C42H66O15	810.44	10	Metabolite
HMDB0041357	3-hydroxy-3-methyl-5-oxo-5-[(3,4,5-trihydroxy-6-{[5-hydroxy-2-(4-hydroxyphenyl)-4-oxo-7-{[3,4,5-trihydroxy-6-(hydroxymethyl)oxan-2-yl]oxy}-4H-chromen-3-yl]oxy}oxan-2-yl)methoxy]pentanoic acid	Kaempferol 3-[6''-(3-hydroxy-3-methylglutaryl)glucoside]-7-glucoside	CC(O)(CC(O)=O)CC(=O)OCC1OC(OC2=C(OC3=CC(OC4OC(CO)C(O)C(O)C4O)=CC(O)=C3C2=O)C2=CC=C(O)C=C2)C(O)C(O)C1O	expected	C33H38O20	754.196	15	Metabolite
HMDB0041358	3-{[3,5-dihydroxy-6-(hydroxymethyl)-4-{[3,4,5-trihydroxy-6-(hydroxymethyl)oxan-2-yl]oxy}oxan-2-yl]oxy}-2-(3,4-dihydroxyphenyl)-5,7-dihydroxy-4H-chromen-4-one	Quercetin 3-beta-laminaribioside	OCC1OC(OC2C(O)C(CO)OC(OC3=C(OC4=CC(O)=CC(O)=C4C3=O)C3=CC(O)=C(O)C=C3)C2O)C(O)C(O)C1O	expected	C27H30O17	626.148	13	Metabolite
HMDB0041359	2-(3,4-dimethoxyphenyl)-6-hydroxy-3,5,7,8-tetramethoxy-4H-chromen-4-one	6-Hydroxy-3,3',4',5,7,8-hexamethoxyflavone	COC1=C(OC)C=C(C=C1)C1=C(OC)C(=O)C2=C(OC)C(O)=C(OC)C(OC)=C2O1	expected	C21H22O9	418.126	11	Metabolite
HMDB0041360	2-[(3-methylbut-2-en-1-yl)oxy]-6-{[(3,4,5-trihydroxyoxan-2-yl)oxy]methyl}oxane-3,4,5-triol	Prenyl arabinosyl-(1->6)-glucoside	CC(C)=CCOC1OC(COC2OCC(O)C(O)C2O)C(O)C(O)C1O	expected	C16H28O10	380.168	3	Metabolite
HMDB0041361	2-ethylbenzene-1-thiol	2-Ethylbenzenethiol	CCC1=CC=CC=C1S	expected	C8H10S1	138.05	4	Metabolite
HMDB0041362	5-methyl-3-{2,6,8,10,13-pentahydroxy-13-[5-(1-hydroxytridecyl)oxolan-2-yl]tridecyl}-2,5-dihydrofuran-2-one	Annohexocin	CCCCCCCCCCCCC(O)C1CCC(O1)C(O)CCC(O)CC(O)CC(O)CCCC(O)CC1=CC(C)OC1=O	expected	C35H64O9	628.455	4	Metabolite
HMDB0041363	(5-hydroxy-4-methyl-2-oxo-2,5-dihydrofuran-3-yl)({3-methoxy-5,6-dimethyl-2-oxabicyclo[2.2.2]octan-5-yl})methyl (2Z)-2-methylbut-2-enoate	Secoeremopetasitolide B	COC1OC2CCC1C(C)(C(OC(=O)C(\C)=C/C)C1=C(C)C(O)OC1=O)C2C	expected	C21H30O7	394.199	7	Metabolite
HMDB0041364	(3-hydroxy-1,2-dimethyl-6-oxocyclohexyl)(5-hydroxy-4-methyl-2-oxo-2,5-dihydrofuran-3-yl)methyl (2Z)-2-methylbut-2-enoate	Secoeremopetasitolide A	C\C=C(\C)C(=O)OC(C1=C(C)C(O)OC1=O)C1(C)C(C)C(O)CCC1=O	expected	C19H26O7	366.168	7	Metabolite
HMDB0041365	3-{1-hydroxy-2-[2-hydroxy-2-(hydroxymethyl)-4b,8,8,10a-tetramethyl-tetradecahydrophenanthren-1-yl]ethyl}-5-oxo-2,5-dihydrofuran-2-yl acetate	25-Acetylvulgaroside	CC(=O)OC1OC(=O)C=C1C(O)CC1C(O)(CO)CCC2C1(C)CCC1C(C)(C)CCCC21C	expected	C27H42O7	478.293	7	Metabolite
HMDB0041366	(1-{2-[2-(acetyloxy)-5-oxo-2,5-dihydrofuran-3-yl]-2-hydroxyethyl}-2-hydroxy-4b,8,8,10a-tetramethyl-tetradecahydrophenanthren-2-yl)methyl acetate	24,25-Diacetylvulgaroside	CC(=O)OCC1(O)CCC2C(C)(CCC3C(C)(C)CCCC23C)C1CC(O)C1=CC(=O)OC1OC(C)=O	expected	C29H44O8	520.304	8	Metabolite
HMDB0041367	3-{1-hydroxy-2-[2-hydroxy-2-(hydroxymethyl)-4b,8,8,10a-tetramethyl-tetradecahydrophenanthren-1-yl]ethyl}-5-oxo-2,5-dihydrofuran-2-yl (2E)-3-phenylprop-2-enoate	25-Cinnamoyl-vulgaroside	CC1(C)CCCC2(C)C1CCC1(C)C(CC(O)C3=CC(=O)OC3OC(=O)\C=C\C3=CC=CC=C3)C(O)(CO)CCC21	expected	C34H46O7	566.324	12	Metabolite
HMDB0041368	3-(2-{2-[(acetyloxy)methyl]-2-hydroxy-4b,8,8,10a-tetramethyl-tetradecahydrophenanthren-1-yl}-1-hydroxyethyl)-5-oxo-2,5-dihydrofuran-2-yl (2E)-3-phenylprop-2-enoate	24-Acetyl- 25-cinnamoylvulgaroside	CC(=O)OCC1(O)CCC2C(C)(CCC3C(C)(C)CCCC23C)C1CC(O)C1=CC(=O)OC1OC(=O)\C=C\C1=CC=CC=C1	expected	C36H48O8	608.335	13	Metabolite
HMDB0041369	2-(6-{[(2E)-4-hydroxy-3-methylbut-2-en-1-yl]amino}-9H-purin-9-yl)-6-(hydroxymethyl)oxane-3,4,5-triol	cis-Zeatin 9-glucoside	C\C(CO)=C/CNC1=C2N=CN(C3OC(CO)C(O)C(O)C3O)C2=NC=N1	expected	C16H23N5O6	381.165	8	Metabolite
HMDB0041370	2-[(2E)-3-(4-hydroxyphenyl)prop-2-enamido]-3-(1H-indol-3-yl)propanoic acid	Na-p-Hydroxycoumaroyltryptophan	OC(=O)C(CC1=CNC2=C1C=CC=C2)NC(=O)\C=C\C1=CC=C(O)C=C1	expected	C20H18N2O4	350.127	13	Metabolite
HMDB0041371	4a-methyl-1-methylidene-7-(propan-2-yl)-1,2,3,4,4a,9,10,10a-octahydrophenanthrene	18-Nor-4(19),8,11,13-abietatetraene	CC(C)C1=CC2=C(C=C1)C1(C)CCCC(=C)C1CC2	expected	C19H26	254.203	7	Metabolite
HMDB0041372	5-{[(3Z)-8a-hydroxy-8,8-dimethyl-2-oxo-2H,3H,3aH,5H,6H,7H,8H,8aH,8bH-indeno[1,2-b]furan-3-ylidene]methoxy}-3-methyl-2,5-dihydrofuran-2-one	Alectrol	CC1=CC(O\C=C2\C3C=C4CCCC(C)(C)C4(O)C3OC2=O)OC1=O	expected	C19H22O6	346.142	9	Metabolite
HMDB0041373	2-amino-5-{[(5Z,8E)-4-[(Z)-(carboxymethyl)-C-hydroxycarbonimidoyl]-3-ethyl-6,9,11,15-tetrahydroxy-3,7-dimethyl-10-(methylamino)-2-oxa-5,8-diazabicyclo[10.3.1]hexadeca-1(16),5,8,12,14-pentaen-13-yl]sulfinyl}-4-hydroxypentanoic acid	Ustiloxin B	CCC1(C)OC2=CC(C(O)C(NC)\C(O)=N/C(C)\C(O)=N\C1\C(O)=N\CC(O)=O)=C(C=C2O)S(=O)CC(O)CC(N)C(O)=O	expected	C26H39N5O12S1	645.232	10	Metabolite
HMDB0041374	5-{11-hydroxy-11-[5-(1-hydroxytridecyl)oxolan-2-yl]undecyl}-3-(2-oxopropyl)oxolan-2-one	cis-Murisolinone	CCCCCCCCCCCCC(O)C1CCC(O1)C(O)CCCCCCCCCCC1CC(CC(C)=O)C(=O)O1	expected	C35H64O6	580.47	4	Metabolite
HMDB0041375	2-({14-[(3E)-2,6-dihydroxy-6-methylhept-3-en-2-yl]-5,16-dihydroxy-2,6,6,10,11-pentamethyltetracyclo[8.7.0.0?7.0????????,?]heptadecan-8-yl}oxy)-6-(hydroxymethyl)oxane-3,4,5-triol	Notoginsenoside R9	CC(C)(O)C\C=C\C(C)(O)C1CCC2(C)C1C(O)CC1C3(C)CCC(O)C(C)(C)C3C(CC21C)OC1OC(CO)C(O)C(O)C1O	expected	C36H62O10	654.434	6	Metabolite
HMDB0041376	1,3,3-trimethyl-2-oxabicyclo[2.2.2]octane-6,7-diol	exo,exo-1,8-Epoxy-p-menthane-2,6-diol	CC1(C)OC2(C)C(O)CC1CC2O	expected	C10H18O3	186.126	2	Metabolite
HMDB0041377	10-(11-{[2-(3,4-dihydroxyphenyl)-3,5,7-trihydroxy-3,4-dihydro-2H-1-benzopyran-8-yl](hydroxy)methyl}-3,4,5,16,17,18-hexahydroxy-8,13-dioxo-9,12-dioxatricyclo[12.4.0.0?7]octadeca-1(18),2(7),3,5,14,16-hexaen-10-yl)-3,4,5,11,17,18,19-heptahydroxy-9,13-dioxatricyclo[13.4.0.0?7]nonadeca-1(15),2,4,6,16,18-hexaene-8,14-dione	Camelliatannin E	OC(C1OC(=O)C2=CC(O)=C(O)C(O)=C2C2=C(C=C(O)C(O)=C2O)C(=O)OC1C1OC(=O)C2=CC(O)=C(O)C(O)=C2C2=C(C=C(O)C(O)=C2O)C(=O)OCC1O)C1=C(O)C=C(O)C2=C1OC(C(O)C2)C1=CC=C(O)C(O)=C1	expected	C49H38O28	1074.15	31	Metabolite
HMDB0041378	10-(11-{[2-(3,4-dihydroxyphenyl)-3,5,7-trihydroxy-3,4-dihydro-2H-1-benzopyran-6-yl](hydroxy)methyl}-3,4,5,16,17,18-hexahydroxy-8,13-dioxo-9,12-dioxatricyclo[12.4.0.0?7]octadeca-1(18),2,4,6,14,16-hexaen-10-yl)-3,4,5,11,17,18,19-heptahydroxy-9,13-dioxatricyclo[13.4.0.0?7]nonadeca-1(19),2,4,6,15,17-hexaene-8,14-dione	Camelliatannin C	OC(C1OC(=O)C2=CC(O)=C(O)C(O)=C2C2=C(O)C(O)=C(O)C=C2C(=O)OC1C1OC(=O)C2=CC(O)=C(O)C(O)=C2C2=C(O)C(O)=C(O)C=C2C(=O)OCC1O)C1=C(O)C=C2OC(C(O)CC2=C1O)C1=CC(O)=C(O)C=C1	expected	C49H38O28	1074.15	31	Metabolite
HMDB0041379	3-hydroxy-6-methoxy-2,2-dimethyl-3,4-dihydro-2H-1-benzopyran-4-one	2,3-Dihydro-3-hydroxy-6-methoxy-2,2-dimethyl-4H-1-benzopyran-4-one	COC1=CC2=C(OC(C)(C)C(O)C2=O)C=C1	expected	C12H14O4	222.089	6	Metabolite
HMDB0041380	2-(3-benzoyl-2,4-dihydroxy-6-methoxyphenyl)-1,4,5-trihydroxy-9H-xanthen-9-one	Garciduol A	COC1=C(C(O)=C(C(=O)C2=CC=CC=C2)C(O)=C1)C1=CC(O)=C2OC3=C(C=CC=C3O)C(=O)C2=C1O	expected	C27H18O9	486.095	19	Metabolite
HMDB0041381	2-[2,4-dihydroxy-3-(3-hydroxybenzoyl)-6-methoxyphenyl]-1,4,5-trihydroxy-9H-xanthen-9-one	Garciduol B	COC1=C(C(O)=C(C(=O)C2=CC(O)=CC=C2)C(O)=C1)C1=CC(O)=C2OC3=C(C=CC=C3O)C(=O)C2=C1O	expected	C27H18O10	502.09	19	Metabolite
HMDB0041382	6-[7-hydroxy-8-(3-methylbut-2-en-1-yl)-3,4-dihydro-2H-1-benzopyran-3-yl]-2,2-dimethyl-2H-chromen-5-ol	(S)-8-Prenylphaseollinisoflavan	CC(C)=CCC1=C(O)C=CC2=C1OCC(C2)C1=C(O)C2=C(OC(C)(C)C=C2)C=C1	expected	C25H28O4	392.199	12	Metabolite
HMDB0041383	3-{[3,5-dihydroxy-6-(hydroxymethyl)-4-{[3,4,5-trihydroxy-6-(hydroxymethyl)oxan-2-yl]oxy}oxan-2-yl]oxy}-5,7-dihydroxy-2-(4-hydroxy-3-methoxyphenyl)-4H-chromen-4-one	Isorhamnetin 3-beta-laminaribioside	COC1=C(O)C=CC(=C1)C1=C(OC2OC(CO)C(O)C(OC3OC(CO)C(O)C(O)C3O)C2O)C(=O)C2=C(O)C=C(O)C=C2O1	expected	C28H32O17	640.164	13	Metabolite
HMDB0041384	3-(acetyloxy)-6-[5-(5,7-dihydroxy-4-oxo-4H-chromen-2-yl)-2-hydroxyphenoxy]-4,5-dihydroxyoxane-2-carboxylic acid	Luteolin 3'-(4''-acetylglucuronide)	CC(=O)OC1C(O)C(O)C(OC2=C(O)C=CC(=C2)C2=CC(=O)C3=C(O)C=C(O)C=C3O2)OC1C(O)=O	expected	C23H20O13	504.09	14	Metabolite
HMDB0041385	{3,4,5-trihydroxy-6-[4-(7-hydroxy-4-oxo-3,4-dihydro-2H-1-benzopyran-2-yl)phenoxy]oxan-2-yl}methyl acetate	6''-Acetylliquiritin	CC(=O)OCC1OC(OC2=CC=C(C=C2)C2CC(=O)C3=C(O2)C=C(O)C=C3)C(O)C(O)C1O	expected	C23H24O10	460.137	12	Metabolite
HMDB0041386	2-{13,13-dimethyl-4,14-dioxatricyclo[8.4.0.0?8]tetradeca-1(10),2,8,11-tetraen-6-yl}-5-methoxyphenol	Gancaonin X	COC1=CC(O)=C(C=C1)C1COC2=CC3=C(C=CC(C)(C)O3)C=C2C1	expected	C21H22O4	338.152	11	Metabolite
HMDB0041387	6-{[2-(3,4-dihydroxyphenyl)-5,7-dihydroxy-4-oxo-4H-chromen-3-yl]oxy}-5-{[(2E)-3-(3,4-dihydroxyphenyl)prop-2-enoyl]oxy}-3,4-dihydroxyoxane-2-carboxylic acid	Quercetin 3-(2-caffeoylglucuronoside)	OC1C(O)C(OC(OC2=C(OC3=CC(O)=CC(O)=C3C2=O)C2=CC(O)=C(O)C=C2)C1OC(=O)\C=C\C1=CC(O)=C(O)C=C1)C(O)=O	expected	C30H24O16	640.106	19	Metabolite
HMDB0041388	{1,5,9-trimethyl-10-oxatricyclo[6.2.2.0?6]dodecan-9-yl}methyl acetate	Valeracetate	CC1CCC2C1CC1CCC2(C)OC1(C)COC(C)=O	expected	C17H28O3	280.204	4	Metabolite
HMDB0041389	3-(methyldisulfanyl)prop-1-ene	Methyl 2-propenyl disulfide	CSSCC=C	detected	C4H8S2	120.007	1	Metabolite
HMDB0041390	(1Z)-1-[(1Z)-prop-1-en-1-yldisulfanyl]prop-1-ene	(E,E)-Di-1-propenyl disulfide	C\C=C/SS\C=C/C	expected	C6H10S2	146.022	2	Metabolite
HMDB0041391	(1Z)-1-(methyldisulfanyl)prop-1-ene	(E)-Methyl 1-propenyl disulfide	CSS\C=C/C	expected	C4H8S2	120.007	1	Metabolite
HMDB0041392	(1Z)-1-(propyldisulfanyl)prop-1-ene	1-Propenyl propyl disulfide	CCCSS\C=C/C	expected	C6H12S2	148.038	1	Metabolite
HMDB0041393	3-[(1Z)-prop-1-en-1-yldisulfanyl]prop-1-ene	(E)-1-Propenyl 2-propenyl disulfide	C\C=C/SSCC=C	expected	C6H10S2	146.022	2	Metabolite
HMDB0041394	14-({8,8-dimethyl-2-oxo-2H,8H-pyrano[2,3-f]chromen-5-yl}oxy)-13-hydroxy-12,12-dimethyl-3,11-dioxatricyclo[8.4.0.0?7]tetradeca-1(10),2(7),5,8-tetraen-4-one	Khelmarin D	CC1(C)OC2=C(C=C1)C1=C(C=CC(=O)O1)C(OC1C(O)C(C)(C)OC3=C1C1=C(C=CC(=O)O1)C=C3)=C2	expected	C28H24O8	488.147	17	Metabolite
HMDB0041395	6,7-dihydroxy-13,14-dimethoxy-2,9-dioxatetracyclo[6.6.2.04,?.0????????,?]hexadeca-1(15),4,6,8(16),11,13-hexaene-3,10-dione	2,3-Di-O-methylellagic acid	COC1=C(OC)C2=C3C(=C1)C(=O)OC1=C3C(=CC(O)=C1O)C(=O)O2	expected	C16H10O8	330.038	12	Metabolite
HMDB0041396	6,14-dihydroxy-7,13-dimethoxy-2,9-dioxatetracyclo[6.6.2.04,?.0????????,?]hexadeca-1(15),4,6,8(16),11,13-hexaene-3,10-dione	2,8-Di-O-methylellagic acid	COC1=C(O)C2=C3C(=C1)C(=O)OC1=C3C(=CC(O)=C1OC)C(=O)O2	expected	C16H10O8	330.038	12	Metabolite
HMDB0041397	6-{[3,4-dihydroxy-6-(hydroxymethyl)-5-{[3,4,5-trihydroxy-6-(hydroxymethyl)oxan-2-yl]oxy}oxan-2-yl]oxy}-13-hydroxy-7,14-dimethoxy-2,9-dioxatetracyclo[6.6.2.04,?.0????????,?]hexadeca-1(15),4,6,8(16),11,13-hexaene-3,10-dione	3-Methylellagic acid 2-(4-galactosylglucoside)	COC1=C(O)C=C2C(=O)OC3=C4C(=CC(OC5OC(CO)C(OC6OC(CO)C(O)C(O)C6O)C(O)C5O)=C3OC)C(=O)OC1=C24	expected	C28H30O18	654.143	14	Metabolite
HMDB0041398	5-hydroxy-7-methoxy-2-(4-methoxy-3-{[3,4,5-trihydroxy-6-(hydroxymethyl)oxan-2-yl]oxy}phenyl)-3,4-dihydro-2H-1-benzopyran-4-one	Persicogenin 3'-glucoside	COC1=CC(O)=C2C(=O)CC(OC2=C1)C1=CC(OC2OC(CO)C(O)C(O)C2O)=C(OC)C=C1	expected	C23H26O11	478.148	11	Metabolite
HMDB0041399	4-(4-methoxyphenyl)-2,3-dihydro-1H-phenalene-1,2,3-triol	2,3-Dihydro-4-(4-methoxyphenyl)-1H-phenalene-1,2,3-triol	COC1=CC=C(C=C1)C1=C2C(O)C(O)C(O)C3=CC=CC(C=C1)=C23	expected	C20H18O4	322.121	12	Metabolite
HMDB0041400	1-[(2Z)-1-hydroxy-3-(4-hydroxyphenyl)prop-2-en-1-yl]-7-methoxy-1,2,3,4-tetrahydronaphthalene-2,6-diol	1,2,3,4-Tetrahydro-1-[1-hydroxy-3-(4-hydroxyphenyl)-2-propenyl]-7-methoxy-2,6-naphthalenediol	COC1=C(O)C=C2CCC(O)C(C(O)\C=C/C3=CC=C(O)C=C3)C2=C1	expected	C20H22O5	342.147	10	Metabolite
HMDB0041401	1-[(2Z)-1-hydroxy-3-(4-hydroxyphenyl)prop-2-en-1-yl]-6,7-dimethoxy-1,2,3,4-tetrahydronaphthalen-2-ol	1,2,3,4-Tetrahydro-1-[1-hydroxy-3-(4-hydroxyphenyl)-2-propenyl]-6,7-dimethoxy-2-naphthalenol	COC1=C(OC)C=C2C(C(O)\C=C/C3=CC=C(O)C=C3)C(O)CCC2=C1	expected	C21H24O5	356.162	10	Metabolite
HMDB0041402	butylcyclohexane	Butylcyclohexane	CCCCC1CCCCC1	expected	C10H20	140.157	1	Metabolite
HMDB0041404	2-methylcyclododecan-1-one	2-Methylcyclododecanone	CC1CCCCCCCCCCC1=O	expected	C13H24O1	196.183	2	Metabolite
HMDB0041405	2-(hydroxymethyl)-6-[(4-methoxyphenyl)methoxy]oxane-3,4,5-triol	4-Methoxybenzyl glucoside	COC1=CC=C(COC2OC(CO)C(O)C(O)C2O)C=C1	expected	C14H20O7	300.121	5	Metabolite
HMDB0041406	1-(6-hydroxy-2,4-dimethoxy-3-methylphenyl)ethan-1-one	Bancroftinone	COC1=C(C)C(OC)=C(C(C)=O)C(O)=C1	expected	C11H14O4	210.089	5	Metabolite
HMDB0041407	5,6,7-trihydroxy-8,8-dimethyl-3,10-bis(2-methylbut-3-en-2-yl)-2H,6H,7H,8H-pyrano[3,2-g]chromen-2-one	Clausarinol	CC(C)(C=C)C1=CC2=C(O)C3=C(OC(C)(C)C(O)C3O)C(=C2OC1=O)C(C)(C)C=C	expected	C24H30O6	414.204	10	Metabolite
HMDB0041408	5,7-dihydroxy-11-methyl-6-methylidene-12-oxo-13-oxapentacyclo[9.3.3.15,8.0?????????.0?8]octadecane-9-carboxylic acid	Gibberellin A101	CC12CCCC3(COC1=O)C1CCC4(O)CC1(C(O)C4=C)C(C23)C(O)=O	expected	C20H26O6	362.173	8	Metabolite
HMDB0041409	3-({4-[(2-carboxyacetyl)oxy]-3,5-dihydroxy-6-(hydroxymethyl)oxan-2-yl}oxy)-2-(3,4-dihydroxyphenyl)-5,7-dihydroxy-1<U+03BB>4-chromen-1-ylium	Cyanidin 3-(3''-malonyl-glucoside)	OCC1OC(OC2=C([O+]=C3C=C(O)C=C(O)C3=C2)C2=CC(O)=C(O)C=C2)C(O)C(OC(=O)CC(O)=O)C1O	expected	C24H22O14	534.101	14	Metabolite
HMDB0041410	6-methoxy-2,2-dimethyl-3,4-dihydro-2H-1-benzopyran-4-one	2,3-Dihydro-6-methoxy-2,2-dimethyl-4H-1-benzopyran-4-one	COC1=CC2=C(OC(C)(C)CC2=O)C=C1	expected	C12H14O3	206.094	6	Metabolite
HMDB0041411	6-methoxy-2,2-dimethyl-3,4-dihydro-2H-1-benzopyran-4-ol	3,4-Dihydro-6-methoxy-2,2-dimethyl-2H-1-benzopyran-4-ol	COC1=CC2=C(OC(C)(C)CC2O)C=C1	expected	C12H16O3	208.11	5	Metabolite
HMDB0041412	3-[(3-{[3,4-dihydroxy-4-(hydroxymethyl)oxolan-2-yl]oxy}-4,5-dihydroxy-6-{[(3,4,5-trihydroxy-6-methyloxan-2-yl)oxy]methyl}oxan-2-yl)oxy]-2-(3,4-dihydroxyphenyl)-5,7-dihydroxy-4H-chromen-4-one	Quercetin 3-(2Gal-apiosylrobinobioside)	CC1OC(OCC2OC(OC3=C(OC4=CC(O)=CC(O)=C4C3=O)C3=CC(O)=C(O)C=C3)C(OC3OCC(O)(CO)C3O)C(O)C2O)C(O)C(O)C1O	expected	C32H38O20	742.196	14	Metabolite
HMDB0041413	2-{2-[(3,4,5-trihydroxy-6-{[(3,4,5-trihydroxy-6-methyloxan-2-yl)oxy]methyl}oxan-2-yl)oxy]propan-2-yl}-2H,3H,7H-furo[3,2-g]chromen-7-one	Marmesin rutinoside	CC1OC(OCC2OC(OC(C)(C)C3CC4=C(O3)C=C3OC(=O)C=CC3=C4)C(O)C(O)C2O)C(O)C(O)C1O	expected	C26H34O13	554.2	10	Metabolite
HMDB0041414	7-{[(2E)-7-chloro-6-hydroxy-3,7-dimethyloct-2-en-1-yl]oxy}-2H-chromen-2-one	Chloromarmin	C\C(CCC(O)C(C)(C)Cl)=C/COC1=CC=C2C=CC(=O)OC2=C1	expected	C19Cl1H23O4	350.128	8	Metabolite
HMDB0041415	7-{[(2E)-4,7-dihydroxy-3,7-dimethyl-6-{[3,4,5-trihydroxy-6-(hydroxymethyl)oxan-2-yl]oxy}oct-2-en-1-yl]oxy}-2H-chromen-2-one	Aeglin	C\C(=C/COC1=CC=C2C=CC(=O)OC2=C1)C(O)CC(OC1OC(CO)C(O)C(O)C1O)C(C)(C)O	expected	C25H34O11	510.21	9	Metabolite
HMDB0041416	3,8,15-trihydroxy-16,17-dimethoxytricyclo[12.3.1.1?6]nonadeca-1(17),2,4,6(19),14(18),15-hexaen-9-one	Hydroxymyricanone	COC1=C(O)C2=CC(=C1OC)C1=C(O)C=CC(CC(O)C(=O)CCCC2)=C1	expected	C21H24O6	372.157	10	Metabolite
HMDB0041417	15-hydroxy-3,16,17-trimethoxytricyclo[12.3.1.1?6]nonadeca-1(17),2,4,6(19),14(18),15-hexaene-8,9-dione	12-Dehydroporson	COC1=C2C=C(CC(=O)C(=O)CCCCC3=CC2=C(OC)C(OC)=C3O)C=C1	expected	C22H24O6	384.157	11	Metabolite
HMDB0041418	3-{[(2S,3R,4R,5S)-3,4-dihydroxy-5-(hydroxymethyl)oxolan-2-yl]oxy}-2-(3,4-dihydroxyphenyl)-5,7-dihydroxy-3,4-dihydro-2H-1-benzopyran-4-one	Taxifolin 3-arabinoside	OC[C@@H]1O[C@@H](OC2C(OC3=C(C(O)=CC(O)=C3)C2=O)C2=CC=C(O)C(O)=C2)[C@H](O)[C@H]1O	expected	C20H20O11	436.101	11	Metabolite
HMDB0041419	17-chloro-3,13-diethyl-18-hydroxy-6-(hydroxymethyl)-9-phenyl-octadecahydropyrrolo[1,2-d]1,4,7,10,13-pentaazacyclohexadecane-1,4,7,11,14-pentone	Astin I	CCC1NC(=O)C2C(O)C(Cl)CN2C(=O)C(CC)NC(=O)CC(NC(=O)C(CO)NC1=O)C1=CC=CC=C1	expected	C25Cl1H34N5O7	551.215	11	Metabolite
HMDB0041420	3,4,5,13,21,22,23-heptahydroxy-8,18-dioxo-11-(3,4,5-trihydroxybenzoyloxy)-9,14,17-trioxatetracyclo[17.4.0.0?7.0????????,?]tricosa-1(19),2(7),3,5,20,22-hexaen-12-yl 2-[(10-{[2-(3,4-dihydroxyphenyl)-3,5,7-trihydroxy-3,4-dihydro-2H-1-benzopyran-6-yl](hydroxy)methyl}-11-{3,4,5,11,17,18,19-heptahydroxy-8,14-dioxo-9,13-dioxatricyclo[13.4.0.0?7]nonadeca-1(15),2(7),3,5,16,18-hexaen-10-yl}-3,4,16,17,18-pentahydroxy-8,13-dioxo-9,12-dioxatricyclo[12.4.0.0?7]octadeca-1(14),2(7),3,5,15,17-hexaen-5-yl)oxy]-3,4,5-trihydroxybenzoate	Camelliatannin D	OC(C1OC(=O)C2=C(C(O)=C(O)C(OC3=C(C=C(O)C(O)=C3O)C(=O)OC3C(O)OC4COC(=O)C5=C(C(O)=C(O)C(O)=C5)C5=C(C=C(O)C(O)=C5O)C(=O)OC4C3OC(=O)C3=CC(O)=C(O)C(O)=C3)=C2)C2=C(C=C(O)C(O)=C2O)C(=O)OC1C1OC(=O)C2=C(C(O)=C(O)C(O)=C2)C2=C(C=C(O)C(O)=C2O)C(=O)OCC1O)C1=C(O)C2=C(OC(C(O)C2)C2=CC=C(O)C(O)=C2)C=C1O	expected	C83H62O50	1858.23	53	Metabolite
HMDB0041421	3-(butan-2-yl)-9-(1-hydroxyethyl)-12-methyl-6,15-bis(propan-2-yl)-1,7-dioxa-4,10,13-triazacyclopentadecane-2,5,8,11,14-pentone	Sarcodon scabrosus Depsipeptide	CCC(C)C1NC(=O)C(OC(=O)C(NC(=O)C(C)NC(=O)C(OC1=O)C(C)C)C(C)O)C(C)C	expected	C23H39N3O8	485.274	6	Metabolite
HMDB0041422	(6E)-14-methylpentadec-6-enoic acid	(Z)-14-Methyl-6-pentadecenoic acid	CC(C)CCCCCC\C=C\CCCCC(O)=O	expected	C16H30O2	254.225	2	Metabolite
HMDB0041423	2-{6-[2,4-dihydroxy-3-(3-methylbut-2-en-1-yl)benzoyl]-5-(4-hydroxyphenyl)-3-methylcyclohex-2-en-1-yl}-5-(6-hydroxy-1-benzofuran-2-yl)benzene-1,3-diol	Mulberrofuran E	CC(C)=CCC1=C(O)C=CC(C(=O)C2C(CC(C)=CC2C2=C(O)C=C(C=C2O)C2=CC3=C(O2)C=C(O)C=C3)C2=CC=C(O)C=C2)=C1O	expected	C39H36O8	632.241	22	Metabolite
HMDB0041424	3-(11-{5-[5-(1,6-dihydroxyundecyl)oxolan-2-yl]oxolan-2-yl}-11-hydroxyundecyl)-5-methyl-2,5-dihydrofuran-2-one	Atemoyacin B	CCCCCC(O)CCCCC(O)C1CCC(O1)C1CCC(O1)C(O)CCCCCCCCCCC1=CC(C)OC1=O	expected	C35H62O7	594.45	5	Metabolite
HMDB0041425	2,2,4,4-tetramethyl-6-(2-methylbutanoyl)cyclohexane-1,3,5-trione	Isoleptospermone	CCC(C)C(=O)C1C(=O)C(C)(C)C(=O)C(C)(C)C1=O	expected	C15H22O4	266.152	5	Metabolite
HMDB0041426	6-(hydroxymethyl)-2-methyl-3,4-dihydro-2H-pyran-4-one	Erinapyrone A	CC1CC(=O)C=C(CO)O1	expected	C7H10O3	142.063	3	Metabolite
HMDB0041427	2-(hydroxymethyl)-6-methyl-3,4-dihydro-2H-pyran-4-one	Erinapyrone B	CC1=CC(=O)CC(CO)O1	expected	C7H10O3	142.063	3	Metabolite
HMDB0041428	3-{2-hydroxy-7-[5-(1,2,3,4-tetrahydroxynonadecyl)oxolan-2-yl]heptyl}-5-methyl-2,5-dihydrofuran-2-one	Muricatalin	CCCCCCCCCCCCCCCC(O)C(O)C(O)C(O)C1CCC(CCCCCC(O)CC2=CC(C)OC2=O)O1	expected	C35H64O8	612.46	4	Metabolite
HMDB0041429	3-[2,13-dihydroxy-13-(5-{5-[5-(1-hydroxyhexyl)oxolan-2-yl]oxolan-2-yl}oxolan-2-yl)tridecyl]-5-methyl-2,5-dihydrofuran-2-one	Squamosinin A	CCCCCC(O)C1CCC(O1)C1CCC(O1)C1CCC(O1)C(O)CCCCCCCCCCC(O)CC1=CC(C)OC1=O	expected	C36H62O8	622.444	6	Metabolite
HMDB0041430	5-[(2E)-19-hydroxy-2,15,18,24-tetramethyl-25-oxa-7-azatetracyclo[20.2.1.06,????????.0????????,?]pentacosa-2,6,14,17-tetraen-14-yl]-3-methyl-2,5-dihydrofuran-2-one	Gymnodimine	CC1CC2CCC(O)C(C)=CC3C(C)=C(CCC33CCCN=C3CC\C=C(C)\C1O2)C1OC(=O)C(C)=C1	expected	C32H45N1O4	507.335	11	Metabolite
HMDB0041431	(2E)-N-{2-[5-hydroxy-4-(5-hydroxy-3-{2-[(2E)-3-(4-hydroxyphenyl)prop-2-enamido]ethyl}-1H-indol-4-yl)-1H-indol-3-yl]ethyl}-3-(4-hydroxyphenyl)prop-2-enamide	(E,E)-4,4''-Bi(N-4-hydroxycinnamoylserotonin)	OC1=CC=C(\C=C\C(=O)NCCC2=CNC3=C2C(=C(O)C=C3)C2=C(O)C=CC3=C2C(CCNC(=O)\C=C\C2=CC=C(O)C=C2)=CN3)C=C1	expected	C38H34N4O6	642.248	24	Metabolite
HMDB0041432	(2E)-3-(4-hydroxy-3-methoxyphenyl)-N-{2-[5-hydroxy-4-(5-hydroxy-3-{2-[(2E)-3-(4-hydroxyphenyl)prop-2-enamido]ethyl}-1H-indol-4-yl)-1H-indol-3-yl]ethyl}prop-2-enamide	4-[N-(p-Coumaroyl)serotonin-4''-yl]-N-feruloylserotonin	COC1=C(O)C=CC(\C=C\C(=O)NCCC2=CNC3=C2C(=C(O)C=C3)C2=C(O)C=CC3=C2C(CCNC(=O)\C=C\C2=CC=C(O)C=C2)=CN3)=C1	expected	C39H36N4O7	672.258	24	Metabolite
HMDB0041433	(2E)-3-(4-hydroxy-3-methoxyphenyl)-N-{2-[5-hydroxy-4-(5-hydroxy-3-{2-[(2E)-3-(4-hydroxy-3-methoxyphenyl)prop-2-enamido]ethyl}-1H-indol-4-yl)-1H-indol-3-yl]ethyl}prop-2-enamide	4,4''-bis(N-feruloyl)serotonin	COC1=C(O)C=CC(\C=C\C(=O)NCCC2=CNC3=C2C(=C(O)C=C3)C2=C(O)C=CC3=C2C(CCNC(=O)\C=C\C2=CC(OC)=C(O)C=C2)=CN3)=C1	expected	C40H38N4O8	702.269	24	Metabolite
HMDB0041434	2-[5,9-dihydroxy-2-(2-hydroxypropan-2-yl)-10-methoxy-11-methyl-6-oxo-1H,2H,6H,11H-furo[2,3-c]acridin-1-yl]-1-hydroxy-3,5,6-trimethoxy-9,10-dihydroacridin-9-one	Citbismine B	COC1=CC2=C(C(O)=C1C1C(OC3=C1C1=C(C(O)=C3)C(=O)C3=C(N1C)C(OC)=C(O)C=C3)C(C)(C)O)C(=O)C1=C(N2)C(OC)=C(OC)C=C1	expected	C36H34N2O11	670.216	21	Metabolite
HMDB0041435	2-[5,9-dihydroxy-2-(2-hydroxypropan-2-yl)-10-methoxy-11-methyl-6-oxo-1H,2H,6H,11H-furo[2,3-c]acridin-1-yl]-1-hydroxy-3,5,6-trimethoxy-10-methyl-9,10-dihydroacridin-9-one	Citbismine C	COC1=CC2=C(C(O)=C1C1C(OC3=C1C1=C(C(O)=C3)C(=O)C3=C(N1C)C(OC)=C(O)C=C3)C(C)(C)O)C(=O)C1=C(N2C)C(OC)=C(OC)C=C1	expected	C37H36N2O11	684.232	21	Metabolite
HMDB0041436	2-[5,9-dihydroxy-2-(2-hydroxypropan-2-yl)-10-methoxy-11-methyl-6-oxo-1H,2H,6H,11H-furo[2,3-c]acridin-1-yl]-1,6-dihydroxy-3,5-dimethoxy-10-methyl-9,10-dihydroacridin-9-one	Citbismine E	COC1=CC2=C(C(O)=C1C1C(OC3=C1C1=C(C(O)=C3)C(=O)C3=C(N1C)C(OC)=C(O)C=C3)C(C)(C)O)C(=O)C1=C(N2C)C(OC)=C(O)C=C1	expected	C36H34N2O11	670.216	21	Metabolite
HMDB0041437	12-[5,9-dihydroxy-2-(2-hydroxypropan-2-yl)-10-methoxy-11-methyl-6-oxo-1H,2H,6H,11H-furo[2,3-c]acridin-1-yl]-7,11-dihydroxy-6-methoxy-2,2,5-trimethyl-5,10-dihydro-2H-1-oxa-5-azatetraphen-10-one	Citbismine D	COC1=C(O)C=CC2=C1N(C)C1=C(C(O)=CC3=C1C(C(O3)C(C)(C)O)C1=C(O)C3=C(N(C)C4=C(C=CC(O)=C4OC)C3=O)C3=C1OC(C)(C)C=C3)C2=O	expected	C40H38N2O11	722.248	23	Metabolite
HMDB0041438	2-hydroxy-N-{2-[2-(1H-imidazol-4-yl)ethyl]-5-methyl-3-oxo-1,2-oxazolidin-4-yl}benzamide	Pseudomonine	CC1ON(CCC2=CNC=N2)C(=O)C1NC(=O)C1=C(O)C=CC=C1	expected	C16H18N4O4	330.133	10	Metabolite
HMDB0041439	N-methyl-3-phenyl-N-[(E)-2-phenylethenyl]oxirane-2-carboxamide	N-Methyl-N-(2-phenylethenyl)-3-phenyl-2-oxiranecarboxamide	CN(\C=C\C1=CC=CC=C1)C(=O)C1OC1C1=CC=CC=C1	expected	C18H17N1O2	279.126	11	Metabolite
HMDB0041440	3-acetyl-7-methyl-1H,2H,4H,5H,6H,7H,7aH-pyrrolo[3,2-b]pyridin-2-one	Laccarin	CC1CCNC2=C(C(C)=O)C(=O)NC12	expected	C10H14N2O2	194.106	5	Metabolite
HMDB0041441	4-hydroxy-3-[1-(4-hydroxy-5-methyl-2-oxo-2H-chromen-3-yl)ethyl]-5-methyl-2H-chromen-2-one	11-Methylgerberinol	CC(C1=C(O)C2=C(C)C=CC=C2OC1=O)C1=C(O)C2=C(C)C=CC=C2OC1=O	expected	C22H18O6	378.11	14	Metabolite
HMDB0041442	(3Z,5Z)-6-(3,4-dihydroxyphenyl)-4-hydroxyhexa-3,5-dien-2-one	Hispolone	CC(=O)\C=C(/O)\C=C/C1=CC(O)=C(O)C=C1	expected	C12H12O4	220.074	7	Metabolite
HMDB0041443	8-methoxy-9H-carbazole-3-carbaldehyde	Mukolidine	COC1=CC=CC2=C1NC1=C2C=C(C=O)C=C1	expected	C14H11N1O2	225.079	10	Metabolite
HMDB0041444	(8-methoxy-9H-carbazol-3-yl)methanol	Mukoline	COC1=CC=CC2=C1NC1=C2C=C(CO)C=C1	expected	C14H13N1O2	227.095	9	Metabolite
HMDB0041445	2,2,5,5,7-pentamethyl-1H,2H,3H,5H,6H-pyrrolo[3,2-b]pyridin-6-one	Agrocybenine	CC1=C2NC(C)(C)CC2=NC(C)(C)C1=O	expected	C12H18N2O1	206.142	5	Metabolite
HMDB0041446	8-amino-3,4-dihydroxy-11,11-dimethyl-5-(propan-2-yl)-16-oxatetracyclo[7.5.2.0?????????.0?7]hexadeca-2,4,6-trien-15-one	Rosmaricine	CC(C)C1=C(O)C(O)=C2C(=C1)C(N)C1OC(=O)C22CCCC(C)(C)C12	expected	C20H27N1O4	345.194	8	Metabolite
HMDB0041447	4-{[(2Z)-5-(4-hydroxyphenyl)pent-2-en-4-yn-1-yl]oxy}phenol	(E)-4-[5-(4-Hydroxyphenoxy)-3-penten-1-ynyl]phenol	OC1=CC=C(OC\C=C/C#CC2=CC=C(O)C=C2)C=C1	expected	C17H14O3	266.094	11	Metabolite
HMDB0041448	(cyclohexyldisulfanyl)cyclohexane	Dicyclohexyl disulfide	C1CCC(CC1)SSC1CCCCC1	expected	C12H22S2	230.116	2	Metabolite
HMDB0041449	2-[(3,7-dimethyloct-6-en-1-yl)oxy]acetaldehyde	[(3,7-Dimethyl-6-octenyl)oxy]acetaldehyde	CC(CCOCC=O)CCC=C(C)C	expected	C12H22O2	198.162	2	Metabolite
HMDB0041450	2,3-dihydroxy-9-(4-hydroxyphenyl)-1H-phenalen-1-one	Musanolone E	OC1=CC=C(C=C1)C1=C2C(=O)C(O)=C(O)C3=CC=CC(C=C1)=C23	expected	C19H12O4	304.074	14	Metabolite
HMDB0041451	2-hydroxy-9-(4-hydroxy-3-methoxyphenyl)-1H-phenalen-1-one	Musanolone F	COC1=C(O)C=CC(=C1)C1=C2C(=O)C(O)=CC3=CC=CC(C=C1)=C23	expected	C20H14O4	318.089	14	Metabolite
HMDB0041452	2,3-dihydroxy-9-(4-hydroxy-3-methoxyphenyl)-2,3-dihydro-1H-phenalen-1-one	Musanolone D	COC1=C(O)C=CC(=C1)C1=C2C(=O)C(O)C(O)C3=CC=CC(C=C1)=C23	expected	C20H16O5	336.1	13	Metabolite
HMDB0041453	2-[(8E)-heptadec-8-en-1-yl]-6-hydroxybenzoic acid	D8'-Merulinic acid C	CCCCCCCC\C=C\CCCCCCCC1=C(C(O)=O)C(O)=CC=C1	expected	C24H38O3	374.282	6	Metabolite
HMDB0041454	2-[(8E)-heptadec-8-en-1-yl]-4,6-dihydroxybenzoic acid	D8'-Merulinic acid A	CCCCCCCC\C=C\CCCCCCCC1=CC(O)=CC(O)=C1C(O)=O	expected	C24H38O4	390.277	6	Metabolite
HMDB0041455	3,6-dihydroxy-2-(4-methoxyphenyl)-7-[(3,4,5-trihydroxy-6-methyloxan-2-yl)oxy]-4H-chromen-4-one	3,6,7-Trihydroxy-4'-methoxyflavone 7-rhamnoside	COC1=CC=C(C=C1)C1=C(O)C(=O)C2=CC(O)=C(OC3OC(C)C(O)C(O)C3O)C=C2O1	expected	C22H22O10	446.121	12	Metabolite
HMDB0041456	2-[(3-{[4,5-dihydroxy-6-(hydroxymethyl)-3-[(3,4,5-trihydroxy-6-methyloxan-2-yl)oxy]oxan-2-yl]oxy}-5-hydroxy-2-(4-hydroxyphenyl)-4-oxo-4H-chromen-7-yl)oxy]-4,5-dihydroxy-6-(hydroxymethyl)oxan-3-yl (2E)-3-(4-hydroxyphenyl)prop-2-enoate	Kaempferol 3-neohesperidoside-7-(2''-p-coumarylglucoside)	CC1OC(OC2C(OC3=C(OC4=CC(OC5OC(CO)C(O)C(O)C5OC(=O)\C=C\C5=CC=C(O)C=C5)=CC(O)=C4C3=O)C3=CC=C(O)C=C3)OC(CO)C(O)C2O)C(O)C(O)C1O	expected	C42H46O22	902.248	20	Metabolite
HMDB0041457	2-[(3-{[4,5-dihydroxy-6-(hydroxymethyl)-3-[(3,4,5-trihydroxy-6-methyloxan-2-yl)oxy]oxan-2-yl]oxy}-5-hydroxy-2-(4-hydroxyphenyl)-4-oxo-4H-chromen-7-yl)oxy]-4,5-dihydroxy-6-(hydroxymethyl)oxan-3-yl (2E)-3-(4-hydroxy-3-methoxyphenyl)prop-2-enoate	Kaempferol 3-neohesperidoside-7-(2''-ferulylglucoside)	COC1=C(O)C=CC(\C=C\C(=O)OC2C(OC3=CC(O)=C4C(OC(C5=CC=C(O)C=C5)=C(OC5OC(CO)C(O)C(O)C5OC5OC(C)C(O)C(O)C5O)C4=O)=C3)OC(CO)C(O)C2O)=C1	expected	C43H48O23	932.259	20	Metabolite
HMDB0041458	2-[(3-{[4,5-dihydroxy-6-(hydroxymethyl)-3-[(3,4,5-trihydroxy-6-methyloxan-2-yl)oxy]oxan-2-yl]oxy}-5-hydroxy-2-(4-hydroxyphenyl)-4-oxo-4H-chromen-7-yl)oxy]-5-hydroxy-6-(hydroxymethyl)-4-{[3,4,5-trihydroxy-6-(hydroxymethyl)oxan-2-yl]oxy}oxan-3-yl (2E)-3-(4-hydroxyphenyl)prop-2-enoate	Kaempferol 3-neohesperidoside-7-(2''-p-coumaryllaminaribioside)	CC1OC(OC2C(OC3=C(OC4=CC(OC5OC(CO)C(O)C(OC6OC(CO)C(O)C(O)C6O)C5OC(=O)\C=C\C5=CC=C(O)C=C5)=CC(O)=C4C3=O)C3=CC=C(O)C=C3)OC(CO)C(O)C2O)C(O)C(O)C1O	expected	C48H56O27	1064.3	21	Metabolite
HMDB0041459	3-hydroxy-3-methyl-5-oxo-5-[(3,4,5-trihydroxy-6-{[5-hydroxy-2-(4-hydroxyphenyl)-4-oxo-4H-chromen-7-yl]oxy}oxan-2-yl)methoxy]pentanoic acid	Chamaemeloside	CC(O)(CC(O)=O)CC(=O)OCC1OC(OC2=CC(O)=C3C(=O)C=C(OC3=C2)C2=CC=C(O)C=C2)C(O)C(O)C1O	expected	C27H28O14	576.148	14	Metabolite
HMDB0041460	[4-methyl-7-(prop-1-en-2-yl)azulen-1-yl]methanol	Deterrol	CC(=C)C1=CC2=C(CO)C=CC2=C(C)C=C1	expected	C15H16O1	212.12	8	Metabolite
HMDB0041461	1-(7-methoxy-2H-1,3-benzodioxol-5-yl)prop-2-en-1-ol	Anthriscinol	COC1=C2OCOC2=CC(=C1)C(O)C=C	expected	C11H12O4	208.074	6	Metabolite
HMDB0041462	2-hydroxy-4-(4-methoxyphenyl)-1H-phenalen-1-one	2-Hydroxy-4-(4-methoxyphenyl)-1H-phenalen-1-one	COC1=CC=C(C=C1)C1=C2C=C(O)C(=O)C3=CC=CC(C=C1)=C23	expected	C20H14O3	302.094	14	Metabolite
HMDB0041463	2,3-dihydroxy-4-(4-methoxyphenyl)-2,3-dihydro-1H-phenalen-1-one	2,3-Dihydro-2,3-dihydroxy-4-(4-methoxyphenyl)-1H-phenalen-1-one	COC1=CC=C(C=C1)C1=C2C(O)C(O)C(=O)C3=CC=CC(C=C1)=C23	expected	C20H16O4	320.105	13	Metabolite
HMDB0041464	2-{[9-hydroxy-4-(hydroxymethyl)-4,6a,6b,8a,11,11,14b-heptamethyl-1,2,3,4,4a,5,6,6a,6b,7,8,8a,9,10,11,12,12a,14,14a,14b-icosahydropicen-3-yl]oxy}oxane-3,4,5-triol	Melilotoside A	CC1(C)CC(O)C2(C)CCC3(C)C(=CCC4C5(C)CCC(OC6OCC(O)C(O)C6O)C(C)(CO)C5CCC34C)C2C1	expected	C35H58O7	590.418	7	Metabolite
HMDB0041465	2-[(4,5-dihydroxy-2-{[9-hydroxy-4-(hydroxymethyl)-4,6a,6b,8a,11,11,14b-heptamethyl-1,2,3,4,4a,5,6,6a,6b,7,8,8a,9,10,11,12,12a,14,14a,14b-icosahydropicen-3-yl]oxy}oxan-3-yl)oxy]-6-(hydroxymethyl)oxane-3,4,5-triol	Melilotoside B	CC1(C)CC(O)C2(C)CCC3(C)C(=CCC4C5(C)CCC(OC6OCC(O)C(O)C6OC6OC(CO)C(O)C(O)C6O)C(C)(CO)C5CCC34C)C2C1	expected	C41H68O12	752.471	8	Metabolite
HMDB0041466	2-({2-[(4,5-dihydroxy-2-{[9-hydroxy-4-(hydroxymethyl)-4,6a,6b,8a,11,11,14b-heptamethyl-1,2,3,4,4a,5,6,6a,6b,7,8,8a,9,10,11,12,12a,14,14a,14b-icosahydropicen-3-yl]oxy}oxan-3-yl)oxy]-4,5-dihydroxy-6-(hydroxymethyl)oxan-3-yl}oxy)-6-methyloxane-3,4,5-triol	Melilotoside C	CC1OC(OC2C(O)C(O)C(CO)OC2OC2C(O)C(O)COC2OC2CCC3(C)C(CCC4(C)C3CC=C3C5CC(C)(C)CC(O)C5(C)CCC43C)C2(C)CO)C(O)C(O)C1O	expected	C47H78O16	898.529	9	Metabolite
HMDB0041467	2-({2-[(4,5-dihydroxy-2-{[9-hydroxy-4-(hydroxymethyl)-4,6a,6b,8a,11,11,14b-heptamethyl-1,2,3,4,4a,5,6,6a,6b,7,8,8a,9,10,11,12,12a,14,14a,14b-icosahydropicen-3-yl]oxy}oxan-3-yl)oxy]-5-hydroxy-6-(hydroxymethyl)-4-[(3,4,5-trihydroxyoxan-2-yl)oxy]oxan-3-yl}oxy)-6-methyloxane-3,4,5-triol	Melilotoside D	CC1OC(OC2C(OC3C(O)C(O)COC3OC3CCC4(C)C(CCC5(C)C4CC=C4C6CC(C)(C)CC(O)C6(C)CCC54C)C3(C)CO)OC(CO)C(O)C2OC2OCC(O)C(O)C2O)C(O)C(O)C1O	expected	C52H86O20	1030.57	10	Metabolite
HMDB0041468	1,3,5-trihydroxy-10-methyl-9,10-dihydroacridin-9-one	1,3,5-Trihydroxy-10-methylacridone	CN1C2=C(C(O)=CC(O)=C2)C(=O)C2=C1C(O)=CC=C2	expected	C14H11N1O4	257.069	10	Metabolite
HMDB0041469	2-methyl-5-(prop-1-en-2-yl)cyclohexyl acetate	Dihydrocarveol acetate	CC1CCC(CC1OC(C)=O)C(C)=C	expected	C12H20O2	196.146	3	Metabolite
HMDB0041470	3-[(3-{[3,4-dihydroxy-4-(hydroxymethyl)oxolan-2-yl]oxy}-4,5-dihydroxy-6-{[(3,4,5-trihydroxy-6-methyloxan-2-yl)oxy]methyl}oxan-2-yl)oxy]-5,7-dihydroxy-2-(4-hydroxy-3-methoxyphenyl)-4H-chromen-4-one	Isorhamnetin 3-(2G-apiosylrutinoside)	COC1=C(O)C=CC(=C1)C1=C(OC2OC(COC3OC(C)C(O)C(O)C3O)C(O)C(O)C2OC2OCC(O)(CO)C2O)C(=O)C2=C(O)C=C(O)C=C2O1	expected	C33H40O20	756.211	14	Metabolite
HMDB0041471	2-{[2-(8,16-dihydroxy-2,6,6,10,11-pentamethyl-5-{[3,4,5-trihydroxy-6-(hydroxymethyl)oxan-2-yl]oxy}tetracyclo[8.7.0.0?7.0????????,?]heptadecan-14-yl)-6-methylhept-5-en-2-yl]oxy}-6-(hydroxymethyl)oxane-3,4,5-triol	Ginsenoside Ia	CC(C)=CCCC(C)(OC1OC(CO)C(O)C(O)C1O)C1CCC2(C)C1C(O)CC1C3(C)CCC(OC4OC(CO)C(O)C(O)C4O)C(C)(C)C3C(O)CC21C	expected	C42H72O14	800.492	7	Metabolite
HMDB0041472	(2-methylphenyl)methyl acetate	2-Methylbenzyl alcohol acetate	CC(=O)OCC1=CC=CC=C1C	expected	C10H12O2	164.084	5	Metabolite
HMDB0041473	(3-methylphenyl)methyl acetate	(3-Methylphenyl)methyl acetate	CC(=O)OCC1=CC=CC(C)=C1	expected	C10H12O2	164.084	5	Metabolite
HMDB0041474	5-(propan-2-yl)-2,5-dihydrofuran-2-one	xi-5-Isopropyl-2(5H)-furanone	CC(C)C1OC(=O)C=C1	expected	C7H10O2	126.068	3	Metabolite
HMDB0041475	4-sulfanylbutan-2-ol	4-Mercapto-2-butanol	CC(O)CCS	expected	C4H10O1S1	106.045	0	Metabolite
HMDB0041476	4-(methylsulfanyl)butan-2-ol	4-(Methylthio)-2-butanol	CSCCC(C)O	expected	C5H12O1S1	120.061	0	Metabolite
HMDB0041477	2-ethylhexane-1-thiol	2-Ethyl-1-hexanethiol	CCCCC(CC)CS	expected	C8H18S1	146.113	0	Metabolite
HMDB0041478	tritriacontan-1-ol	1-Tritriacontanol	CCCCCCCCCCCCCCCCCCCCCCCCCCCCCCCCCO	expected	C33H68O1	480.527	0	Metabolite
HMDB0041479	tritriacontyl octacosanoate	Tritriacontyl octacosanoate	CCCCCCCCCCCCCCCCCCCCCCCCCCCCCCCCCOC(=O)CCCCCCCCCCCCCCCCCCCCCCCCCCC	expected	C61H122O2	886.944	1	Metabolite
HMDB0041480	(13Z)-octadec-13-enoic acid	(Z)-13-Octadecenoic acid	CCCC\C=C/CCCCCCCCCCCC(O)=O	expected	C18H34O2	282.256	2	Metabolite
HMDB0041481	4-(2H-1,3-benzodioxol-5-yl)butan-2-one	4-(3,4-Methylenedioxyphenyl)-2-butanone	CC(=O)CCC1=CC2=C(OCO2)C=C1	expected	C11H12O3	192.079	6	Metabolite
HMDB0041482	3-benzylheptan-4-one	3-Benzyl-4-heptanone	CCCC(=O)C(CC)CC1=CC=CC=C1	expected	C14H20O1	204.151	5	Metabolite
HMDB0041484	1-(dimethyl-1,3-thiazol-5-yl)ethan-1-one	5-Acetyl-2,4-dimethylthiazole	CC(=O)C1=C(C)N=C(C)S1	expected	C7H9N1O1S1	155.04	4	Metabolite
HMDB0041485	benzyl formate	Benzyl formate	O=COCC1=CC=CC=C1	expected	C8H8O2	136.052	5	Metabolite
HMDB0041486	pentane-1,2,3,4-tetrol	1-Deoxy-D-ribitol	CC(O)C(O)C(O)CO	expected	C5H12O4	136.074	0	Metabolite
HMDB0041487	5-methoxy-6-{[3,4,5-trihydroxy-6-(hydroxymethyl)oxan-2-yl]oxy}cyclohexane-1,2,3,4-tetrol	D-Pinitol 2-O-alpha-D-Galactopyranosyl	COC1C(O)C(O)C(O)C(O)C1OC1OC(CO)C(O)C(O)C1O	expected	C13H24O11	356.132	2	Metabolite
HMDB0041488	(2E)-5-(2H-1,3-benzodioxol-5-yl)-N-(2-methylpropyl)pent-2-enamide	4,5-Dihydropiperlonguminine	CC(C)CNC(=O)\C=C\CCC1=CC=C2OCOC2=C1	expected	C16H21N1O3	275.152	7	Metabolite
HMDB0041489	[5-({3,5-dihydroxy-2-[(4,5,6-trihydroxyoxan-3-yl)oxy]oxan-4-yl}oxy)-3,4-dihydroxyoxolan-2-yl]methyl (2E)-3-(4-hydroxyphenyl)prop-2-enoate	5''-(4-Hydroxy-(E)-cinnamoyl) alpha-L-arabinofuranosyl-(1->3)-beta-D-xylopyranosyl-(1->4)-D-xylopyranoside	OC1C(COC(=O)\C=C\C2=CC=C(O)C=C2)OC(OC2C(O)COC(OC3COC(O)C(O)C3O)C2O)C1O	expected	C24H32O15	560.174	9	Metabolite
HMDB0041490	6,10-dimethylundec-9-en-2-one	Dihydrogeranylacetone	CC(CCCC(C)=O)CCC=C(C)C	expected	C13H24O1	196.183	2	Metabolite
HMDB0041491	3-(methylsulfanyl)butanal	3-(Methylthio)butanal	CSC(C)CC=O	expected	C5H10O1S1	118.045	1	Metabolite
HMDB0041492	butane-1,2-dithiol	1,2-Butanedithiol	CCC(S)CS	expected	C4H10S2	122.022	0	Metabolite
HMDB0041493	2-[4-(propan-2-yl)phenyl]acetaldehyde	4-Isopropylphenylacetaldehyde	CC(C)C1=CC=C(CC=O)C=C1	expected	C11H14O1	162.104	5	Metabolite
HMDB0041494	3-ethenyl-2,5-dimethylhex-4-en-2-yl acetate	(S)-Santolina acetate	CC(C)=CC(C=C)C(C)(C)OC(C)=O	expected	C12H20O2	196.146	3	Metabolite
HMDB0041495	{5-formyl-14-hydroxy-5,9-dimethyltetracyclo[11.2.1.0?????????.04,<U+2079>]hexadecan-14-yl}methyl acetate	ent-16a-Hydroxy-17-acetoxy-19-kauranal	CC(=O)OCC1(O)CC23CC1CCC2C1(C)CCCC(C)(C=O)C1CC3	expected	C22H34O4	362.246	6	Metabolite
HMDB0041496	6,12-dihydroxy-4,8-dimethyl-13-methylidenetetracyclo[10.2.1.0?<U+2079>.0?8]pentadecane-2,4-dicarboxylic acid	Gibberellin A97	CC12CC(O)CC(C)(C1C(C(O)=O)C13CC(=C)C(O)(C1)CCC23)C(O)=O	expected	C20H28O6	364.189	7	Metabolite
HMDB0041497	3-ethenyl-5-methyl-2-methylidenehex-4-en-1-yl acetate	(S)-Neolyratyl acetate	CC(C)=CC(C=C)C(=C)COC(C)=O	expected	C12H18O2	194.131	4	Metabolite
HMDB0041498	(2E)-non-2-en-1-ol	2-Nonen-1-ol	CCCCCC\C=C\CO	expected	C9H18O1	142.136	1	Metabolite
HMDB0041499	(2Z)-non-2-en-1-ol	(Z)-2-Nonen-1-ol	CCCCCC\C=C/CO	expected	C9H18O1	142.136	1	Metabolite
HMDB0041500	hexane-1,2,3,4,5-pentol	1-Deoxy-D-glucitol	CC(O)C(O)C(O)C(O)CO	expected	C6H14O5	166.084	0	Metabolite
HMDB0041501	2-methyltetradecane	Isopentadecane	CCCCCCCCCCCCC(C)C	expected	C15H32	212.25	0	Metabolite
HMDB0041502	1-(3-methylthiophen-2-yl)ethan-1-one	2-Acetyl-3-methylthiophene	CC(=O)C1=C(C)C=CS1	expected	C7H8O1S1	140.03	4	Metabolite
HMDB0041503	2-{[(furan-2-ylmethyl)sulfanyl]methyl}furan	Bis(2-furanylmethyl) sulfide	C(SCC1=CC=CO1)C1=CC=CO1	expected	C10H10O2S1	194.04	6	Metabolite
HMDB0041504	thiophen-3-ylmethanol	3-Thiophenemethanol	OCC1=CSC=C1	expected	C5H6O1S1	114.014	3	Metabolite
HMDB0041505	2-benzyl-1,3-dioxan-5-ol	5-Hydroxy-2-benzyl-1,3-dioxane	OC1COC(CC2=CC=CC=C2)OC1	expected	C11H14O3	194.094	5	Metabolite
HMDB0041506	(2-benzyl-1,3-dioxolan-4-yl)methanol	2-Benzyl-5-hydroxymethyl-1,3-dioxolane	OCC1COC(CC2=CC=CC=C2)O1	expected	C11H14O3	194.094	5	Metabolite
HMDB0041507	(2R,3S)-2-(4-hydroxy-3-methoxyphenyl)-3,4-dihydro-2H-1-benzopyran-3,5,7-triol	3'-O-Methylcatechin	COC1=C(O)C=CC(=C1)[C@H]1OC2=C(C[C@@H]1O)C(O)=CC(O)=C2	expected	C16H16O6	304.095	9	Metabolite
HMDB0041508	2-(2-{[3,4,5-trihydroxy-6-(hydroxymethyl)oxan-2-yl]oxy}propan-2-yl)-2H,3H,7H-furo[3,2-g]chromen-7-one	Marmesin galactoside	CC(C)(OC1OC(CO)C(O)C(O)C1O)C1CC2=C(O1)C=C1OC(=O)C=CC1=C2	expected	C20H24O9	408.142	9	Metabolite
HMDB0041509	2-(hydroxymethyl)-6-[4-(3-hydroxypropyl)-2-methoxyphenoxy]oxane-3,4,5-triol	Dihydroconiferin	COC1=C(OC2OC(CO)C(O)C(O)C2O)C=CC(CCCO)=C1	expected	C16H24O8	344.147	5	Metabolite
HMDB0041510	5,16-dihydroxy-11-methyl-6-methylidene-12-oxo-13-oxapentacyclo[9.3.3.15,8.0?????????.0?8]octadecane-9-carboxylic acid	Gibberellin A98	CC12CC(O)CC3(COC1=O)C1CCC4(O)CC1(CC4=C)C(C23)C(O)=O	expected	C20H26O6	362.173	8	Metabolite
HMDB0041511	1-(hexadecanoyloxy)-3-{[3,4,5-trihydroxy-6-({[3,4,5-trihydroxy-6-(hydroxymethyl)oxan-2-yl]oxy}methyl)oxan-2-yl]oxy}propan-2-yl (9E,12E)-octadeca-9,12-dienoate	Glycerol 2-(9Z,12Z-octadecadienoate) 1-hexadecanoate 3-O-[alpha-D-galactopyranosyl-(1->6)-beta-D-galactopyranoside]	CCCCCCCCCCCCCCCC(=O)OCC(COC1OC(COC2OC(CO)C(O)C(O)C2O)C(O)C(O)C1O)OC(=O)CCCCCCC\C=C\C\C=C\CCCCC	expected	C49H88O15	916.612	6	Metabolite
HMDB0041512	2-(3-methylbutoxy)-6-({[3,4,5-trihydroxy-6-(hydroxymethyl)oxan-2-yl]oxy}methyl)oxane-3,4,5-triol	Isopentyl gentiobioside	CC(C)CCOC1OC(COC2OC(CO)C(O)C(O)C2O)C(O)C(O)C1O	expected	C17H32O11	412.194	2	Metabolite
HMDB0041513	2-({[3,4-dihydroxy-4-(hydroxymethyl)oxolan-2-yl]oxy}methyl)-6-(propan-2-yloxy)oxane-3,4,5-triol	Isopropyl apiosylglucoside	CC(C)OC1OC(COC2OCC(O)(CO)C2O)C(O)C(O)C1O	expected	C14H26O10	354.153	2	Metabolite
HMDB0041514	2-(benzyloxy)-6-({[3,4-dihydroxy-5-(hydroxymethyl)oxolan-2-yl]oxy}methyl)oxane-3,4,5-triol	Benzyl O-[arabinofuranosyl-(1->6)-glucoside]	OCC1OC(OCC2OC(OCC3=CC=CC=C3)C(O)C(O)C2O)C(O)C1O	expected	C18H26O10	402.153	6	Metabolite
HMDB0041515	2-{[6-(benzyloxy)-3,4,5-trihydroxyoxan-2-yl]methoxy}-6-(hydroxymethyl)oxane-3,4,5-triol	Benzyl gentiobioside	OCC1OC(OCC2OC(OCC3=CC=CC=C3)C(O)C(O)C2O)C(O)C(O)C1O	expected	C19H28O11	432.163	6	Metabolite
HMDB0041516	4-hydroxy-2-[(2E)-3-(4-hydroxyphenyl)prop-2-enamido]benzoic acid	Avenanthramide G	OC(=O)C1=CC=C(O)C=C1NC(=O)\C=C\C1=CC=C(O)C=C1	expected	C16H13N1O5	299.079	11	Metabolite
HMDB0041517	3,4,5-trihydroxy-6-(hydroxymethyl)oxan-2-yl 2-aminobenzoate	beta-D-Glucopyranosyl anthranilate	NC1=CC=CC=C1C(=O)OC1OC(CO)C(O)C(O)C1O	expected	C13H17N1O7	299.101	6	Metabolite
HMDB0041518	(2E)-3-(4-hydroxyphenyl)-N-[2-(1H-indol-3-yl)ethyl]prop-2-enamide	Nb-p-Coumaroyltryptamine	OC1=CC=C(\C=C\C(=O)NCCC2=CNC3=C2C=CC=C3)C=C1	expected	C19H18N2O2	306.137	12	Metabolite
HMDB0041519	(2E)-3-(4-hydroxy-3-methoxyphenyl)-N-[2-(1H-indol-3-yl)ethyl]prop-2-enamide	Nb-Feruloyltryptamine	COC1=CC(\C=C\C(=O)NCCC2=CNC3=C2C=CC=C3)=CC=C1O	expected	C20H20N2O3	336.147	12	Metabolite
HMDB0041520	5-hydroxy-6-(2-hydroxy-3-methylbut-3-en-1-yl)-7-methoxy-2H-chromen-2-one	5-De-O-methyltoddanol	COC1=CC2=C(C=CC(=O)O2)C(O)=C1CC(O)C(C)=C	expected	C15H16O5	276.1	8	Metabolite
HMDB0041521	5,9-dihydroxy-8-methoxy-2,2-dimethyl-7-(3-methylbut-2-en-1-yl)-2,3,4,6-tetrahydro-1,11-dioxatetracen-6-one	3-Isomangostin	COC1=C(O)C=C2OC3=C(C(O)=C4CCC(C)(C)OC4=C3)C(=O)C2=C1CC=C(C)C	expected	C24H26O6	410.173	12	Metabolite
HMDB0041522	5,9-dihydroxy-7-(3-hydroxy-3-methylbutyl)-8-methoxy-2,2-dimethyl-2,3,4,6-tetrahydro-1,11-dioxatetracen-6-one	3-Isomangostin hydrate	COC1=C(O)C=C2OC3=C(C(O)=C4CCC(C)(C)OC4=C3)C(=O)C2=C1CCC(C)(C)O	expected	C24H28O7	428.184	11	Metabolite
HMDB0041523	5-methyl-3-{2,8,11-trihydroxy-11-[5-(1-hydroxypentadecyl)oxolan-2-yl]undecyl}-2,5-dihydrofuran-2-one	cis-Goniothalamicin	CCCCCCCCCCCCCCC(O)C1CCC(O1)C(O)CCC(O)CCCCCC(O)CC1=CC(C)OC1=O	expected	C35H64O7	596.465	4	Metabolite
HMDB0041524	3-{2,13-dihydroxy-13-[5-(1-hydroxytridecyl)oxolan-2-yl]-8-oxotridecyl}-4-methyl-2,5-dihydrofuran-2-one	cis-Annonacin-10-one	CCCCCCCCCCCCC(O)C1CCC(O1)C(O)CCCCC(=O)CCCCCC(O)CC1=C(C)COC1=O	expected	C35H62O7	594.45	5	Metabolite
HMDB0041525	7-(hydroxymethyl)-4-methoxy-5H-furo[2,3-g]isochromen-5-one	Coriandrone C	COC1=C2C=COC2=CC2=C1C(=O)OC(CO)=C2	expected	C13H10O5	246.053	9	Metabolite
HMDB0041526	6,7-dimethoxy-1-methylisoquinoline	Isosalsolidine	COC1=C(OC)C=C2C(C)=NC=CC2=C1	expected	C12H13N1O2	203.095	7	Metabolite
HMDB0041527	14-(3,4-dihydroxy-5,6-dimethylheptan-2-yl)-2,15-dimethyltetracyclo[8.7.0.0?7.0????????,?]heptadecane-5,8-dione	3-Dehydroteasterone	CC(C)C(C)C(O)C(O)C(C)C1CCC2C3CC(=O)C4CC(=O)CCC4(C)C3CCC12C	expected	C28H46O4	446.34	6	Metabolite
HMDB0041528	2-[(2-{[6,16-dihydroxy-7,9,13-trimethyl-6-(3-methyl-4-{[3,4,5-trihydroxy-6-(hydroxymethyl)oxan-2-yl]oxy}butyl)-5-oxapentacyclo[10.8.0.0?<U+2079>.04,8.0????????,?]icosan-19-yl]oxy}-3,5-dihydroxy-6-methyloxan-4-yl)oxy]-6-methyloxane-3,4,5-triol	Torvoside A	CC(CCC1(O)OC2CC3C4CC(OC5OC(C)C(O)C(OC6OC(C)C(O)C(O)C6O)C5O)C5CC(O)CCC5(C)C4CCC3(C)C2C1C)COC1OC(CO)C(O)C(O)C1O	expected	C45H76O18	904.503	8	Metabolite
HMDB0041529	2-{4-[19-({3,5-dihydroxy-6-methyl-4-[(3,4,5-trihydroxyoxan-2-yl)oxy]oxan-2-yl}oxy)-16-hydroxy-6-methoxy-7,9,13-trimethyl-5-oxapentacyclo[10.8.0.0?<U+2079>.04,8.0????????,?]icosan-6-yl]-2-methylbutoxy}-6-(hydroxymethyl)oxane-3,4,5-triol	Torvoside B	COC1(CCC(C)COC2OC(CO)C(O)C(O)C2O)OC2CC3C4CC(OC5OC(C)C(O)C(OC6OCC(O)C(O)C6O)C5O)C5CC(O)CCC5(C)C4CCC3(C)C2C1C	expected	C45H76O18	904.503	8	Metabolite
HMDB0041530	6-methoxy-7,9,13-trimethyl-6-(3-methyl-4-{[3,4,5-trihydroxy-6-(hydroxymethyl)oxan-2-yl]oxy}butyl)-19-[(3,4,5-trihydroxy-6-methyloxan-2-yl)oxy]-5-oxapentacyclo[10.8.0.0?<U+2079>.04,8.0????????,?]icosan-16-one	Torvoside E	COC1(CCC(C)COC2OC(CO)C(O)C(O)C2O)OC2CC3C4CC(OC5OC(C)C(O)C(O)C5O)C5CC(=O)CCC5(C)C4CCC3(C)C2C1C	expected	C40H66O14	770.445	8	Metabolite
HMDB0041531	19-({3,5-dihydroxy-6-methyl-4-[(3,4,5-trihydroxyoxan-2-yl)oxy]oxan-2-yl}oxy)-6-methoxy-7,9,13-trimethyl-6-(3-methyl-4-{[3,4,5-trihydroxy-6-(hydroxymethyl)oxan-2-yl]oxy}butyl)-5-oxapentacyclo[10.8.0.0?<U+2079>.04,8.0????????,?]icosan-16-one	Torvoside F	COC1(CCC(C)COC2OC(CO)C(O)C(O)C2O)OC2CC3C4CC(OC5OC(C)C(O)C(OC6OCC(O)C(O)C6O)C5O)C5CC(=O)CCC5(C)C4CCC3(C)C2C1C	expected	C45H74O18	902.488	9	Metabolite
HMDB0041532	6-{[(2E)-3-methanesulfinylprop-2-enoyl]oxy}-3,4a,5-trimethyl-2-oxo-2H,4H,4aH,5H,6H,7H,8H,8aH,9H,9aH-naphtho[2,3-b]furan-4-yl (2E)-2-methylbut-2-enoate	Eremosulphoxinolide A	C\C=C(/C)C(=O)OC1C2=C(C)C(=O)OC2CC2CCC(OC(=O)\C=C\S(C)=O)C(C)C12C	expected	C24H32O7S1	464.187	9	Metabolite
HMDB0041533	2,6,6,10,11-pentamethyl-14-[(2E)-6-methylhepta-2,5-dien-2-yl]tetracyclo[8.7.0.0?7.0????????,?]heptadecane-5,8,16-triol	Quasiprotopanaxatriol	CC(C)=CC\C=C(/C)C1CCC2(C)C1C(O)CC1C3(C)CCC(O)C(C)(C)C3C(O)CC21C	expected	C30H50O3	458.376	6	Metabolite
HMDB0041534	2-({5,16-dihydroxy-2,6,6,10,11-pentamethyl-14-[(2E)-6-methylhepta-2,5-dien-2-yl]tetracyclo[8.7.0.0?7.0????????,?]heptadecan-8-yl}oxy)-6-(hydroxymethyl)oxane-3,4,5-triol	Ginsenoside Rh4	CC(C)=CC\C=C(/C)C1CCC2(C)C1C(O)CC1C3(C)CCC(O)C(C)(C)C3C(CC21C)OC1OC(CO)C(O)C(O)C1O	expected	C36H60O8	620.429	7	Metabolite
HMDB0041535	[3,4,6-tris(acetyloxy)-5-(benzoyloxy)cyclohex-1-en-1-yl]methyl benzoate	Piperenol A triacetate	CC(=O)OC1C=C(COC(=O)C2=CC=CC=C2)C(OC(C)=O)C(OC(=O)C2=CC=CC=C2)C1OC(C)=O	expected	C27H26O10	510.153	15	Metabolite
HMDB0041536	[3,4,5,6-tetrakis(acetyloxy)cyclohex-1-en-1-yl]methyl benzoate	Piperenol C	CC(=O)OC1C=C(COC(=O)C2=CC=CC=C2)C(OC(C)=O)C(OC(C)=O)C1OC(C)=O	expected	C22H24O10	448.137	11	Metabolite
HMDB0041537	1-{3,5-dioxa-11-azapentacyclo[10.7.1.0?6.08,????????.0?,?U+2079>]icosa-1(20),2(6),7,12,14,16,18-heptaen-11-yl}ethan-1-one	N-Acetyldehydroanonaine	CC(=O)N1CCC2=CC3=C(OCO3)C3=C2C1=CC1=CC=CC=C31	expected	C19H15N1O3	305.105	13	Metabolite
HMDB0041538	methyl 3,5-dioxa-11-azapentacyclo[10.7.1.0?6.08,????????.0?,?U+2079>]icosa-1(20),2(6),7,14,16,18-hexaene-11-carboxylate	N-Methoxycarbonylanonaine	COC(=O)N1CCC2=CC3=C(OCO3)C3=C2C1CC1=CC=CC=C31	expected	C19H17N1O4	323.116	12	Metabolite
HMDB0041539	2-(3-hydroxy-4-methylpentyl)-2,6-dimethyl-2H,5H,6H-pyrano[3,2-c]quinolin-5-one	Simulansine	CC(C)C(O)CCC1(C)OC2=C(C=C1)C(=O)N(C)C1=CC=CC=C21	expected	C20H25N1O3	327.183	9	Metabolite
HMDB0041540	2-[(5-methyl-3-oxohexyl)amino]propanoic acid	N-(5-Methyl-3-oxohexyl)alanine	CC(C)CC(=O)CCNC(C)C(O)=O	expected	C10H19N1O3	201.136	2	Metabolite
HMDB0041541	5-carbamimidamido-2-{[(2,3,4,5-tetrahydroxyoxan-2-yl)methyl]amino}pentanoic acid	N2-Fructopyranosylarginine	NC(=N)NCCCC(NCC1(O)OCC(O)C(O)C1O)C(O)=O	expected	C12H24N4O7	336.164	3	Metabolite
HMDB0041542	5-carbamimidamido-2-{[(2,3,4-trihydroxy-5-{[3,4,5-trihydroxy-6-(hydroxymethyl)oxan-2-yl]oxy}oxan-2-yl)methyl]amino}pentanoic acid	N2-Maltulosylarginine	NC(=N)NCCCC(NCC1(O)OCC(OC2OC(CO)C(O)C(O)C2O)C(O)C1O)C(O)=O	expected	C18H34N4O12	498.217	4	Metabolite
HMDB0041543	3,6-dibenzyl-5-methoxy-1,2-dihydropyrazin-2-one	2,5-Dibenzyl-3-hydroxy-6-methoxypyrazine	COC1=C(CC2=CC=CC=C2)NC(=O)C(CC2=CC=CC=C2)=N1	expected	C19H18N2O2	306.137	12	Metabolite
HMDB0041544	7-hydroxy-3,8-dimethoxy-2-(4-methoxyphenyl)-4H-chromen-4-one	7-Hydroxy-3,4',8-trimethoxyflavone	COC1=CC=C(C=C1)C1=C(OC)C(=O)C2=C(O1)C(OC)=C(O)C=C2	expected	C18H16O6	328.095	11	Metabolite
HMDB0041545	1,3,3-trimethyl-2-oxabicyclo[2.2.2]octane-4,6-diol	(1R,2R,4R)-1,8-Epoxy-p-menthane-2,4-diol	CC1(C)OC2(C)CCC1(O)CC2O	expected	C10H18O3	186.126	2	Metabolite
HMDB0041546	2-({6-hydroxy-1,3,3-trimethyl-2-oxabicyclo[2.2.2]octan-4-yl}oxy)-6-(hydroxymethyl)oxane-3,4,5-triol	Foeniculoside VII	CC1(C)OC2(C)CCC1(CC2O)OC1OC(CO)C(O)C(O)C1O	expected	C16H28O8	348.178	3	Metabolite
HMDB0041547	3-{7'-hydroxy-4'b,8',8',10'a-tetramethyl-5-oxo-dodecahydro-2'H-spiro[oxolane-3,1'-phenanthrene]-2'-yl}-1-(4-methyl-5-oxooxolan-2-yl)butan-2-yl acetate	Hovenidulcigenin B	CC(C(CC1CC(C)C(=O)O1)OC(C)=O)C1CCC2C3(C)CCC(O)C(C)(C)C3CCC2(C)C11COC(=O)C1	expected	C32H50O7	546.356	8	Metabolite
HMDB0041548	3-(7'-{[4,5-dihydroxy-6-(hydroxymethyl)-3-[(3,4,5-trihydroxy-6-methyloxan-2-yl)oxy]oxan-2-yl]oxy}-4'b,8',8',10'a-tetramethyl-5-oxo-dodecahydro-2'H-spiro[oxolane-3,1'-phenanthrene]-2'-yl)-1-(4-methyl-5-oxooxolan-2-yl)butan-2-yl acetate	Hovenidulcioside B1	CC(C(CC1CC(C)C(=O)O1)OC(C)=O)C1CCC2C3(C)CCC(OC4OC(CO)C(O)C(O)C4OC4OC(C)C(O)C(O)C4O)C(C)(C)C3CCC2(C)C11COC(=O)C1	expected	C44H70O16	854.466	10	Metabolite
HMDB0041549	3-(4'b,8',8',10'a-tetramethyl-5-oxo-7'-{[3,4,5-trihydroxy-6-(hydroxymethyl)oxan-2-yl]oxy}-dodecahydro-2'H-spiro[oxolane-3,1'-phenanthrene]-2'-yl)-1-(4-methyl-5-oxooxolan-2-yl)butan-2-yl acetate	Hovenidulcioside B2	CC(C(CC1CC(C)C(=O)O1)OC(C)=O)C1CCC2C3(C)CCC(OC4OC(CO)C(O)C(O)C4O)C(C)(C)C3CCC2(C)C11COC(=O)C1	expected	C38H60O12	708.408	9	Metabolite
HMDB0041550	2-[(3Z)-3-ethylidene-5-(methoxycarbonyl)-2-{[3,4,5-trihydroxy-6-(hydroxymethyl)oxan-2-yl]oxy}-3,4-dihydro-2H-pyran-4-yl]acetic acid	Oleoside 11-methyl ester	COC(=O)C1=COC(OC2OC(CO)C(O)C(O)C2O)\C(=C/C)C1CC(O)=O	expected	C17H24O11	404.132	6	Metabolite
HMDB0041551	6,9a-dihydroxy-4-methoxy-3,4a,5-trimethyl-2H,4H,4aH,5H,6H,7H,8H,8aH,9H,9aH-naphtho[2,3-b]furan-2-one	3,8-Dihydroxy-6-methoxy-7(11)-eremophilen-12,8-olide	COC1C2=C(C)C(=O)OC2(O)CC2CCC(O)C(C)C12C	expected	C16H24O5	296.162	5	Metabolite
HMDB0041552	2-{3-hydroxy-2-[4-(3-hydroxypropyl)-2-methoxyphenoxy]propoxy}oxane-3,4,5-triol	2-[4-(3-Hydroxypropyl)-2-methoxyphenoxy]-1,3-propanediol 1-xyloside	COC1=C(OC(CO)COC2OCC(O)C(O)C2O)C=CC(CCCO)=C1	expected	C18H28O9	388.173	5	Metabolite
HMDB0041553	1,2-dimethoxy-4-[(1Z)-prop-1-en-1-yl]benzene	Methylisoeugenol	COC1=C(OC)C=C(\C=C/C)C=C1	expected	C11H14O2	178.099	5	Metabolite
HMDB0041554	3,3,6-trimethylhepta-1,5-dien-4-yl propanoate	Artemisyl propionate	CCC(=O)OC(C=C(C)C)C(C)(C)C=C	expected	C13H22O2	210.162	3	Metabolite
HMDB0041555	5-{6-hydroxy-4-[6-hydroxy-2-(4-hydroxyphenyl)-4-[(E)-2-(4-hydroxyphenyl)ethenyl]-2,3-dihydro-1-benzofuran-3-yl]-2-(4-hydroxyphenyl)-2,3-dihydro-1-benzofuran-3-yl}benzene-1,3-diol	cis-Miyabenol C	OC1=CC=C(\C=C\C2=CC(O)=CC3=C2C(C(O3)C2=CC=C(O)C=C2)C2=C3C(C(OC3=CC(O)=C2)C2=CC=C(O)C=C2)C2=CC(O)=CC(O)=C2)C=C1	expected	C42H32O9	680.205	27	Metabolite
HMDB0041556	2-(3-hydroxy-5-{6-hydroxy-4-[6-hydroxy-2-(4-hydroxyphenyl)-4-[(E)-2-(4-hydroxyphenyl)ethenyl]-2,3-dihydro-1-benzofuran-3-yl]-2-(4-hydroxyphenyl)-2,3-dihydro-1-benzofuran-3-yl}phenoxy)-6-(hydroxymethyl)oxane-3,4,5-triol	Foeniculoside I	OCC1OC(OC2=CC(=CC(O)=C2)C2C(OC3=CC(O)=CC(C4C(OC5=C4C(\C=C\C4=CC=C(O)C=C4)=CC(O)=C5)C4=CC=C(O)C=C4)=C23)C2=CC=C(O)C=C2)C(O)C(O)C1O	expected	C48H42O14	842.257	28	Metabolite
HMDB0041557	2-({4-[6-hydroxy-2-(4-hydroxyphenyl)-4-[(E)-2-(4-hydroxyphenyl)ethenyl]-2,3-dihydro-1-benzofuran-3-yl]-3-(3-hydroxy-5-{[3,4,5-trihydroxy-6-(hydroxymethyl)oxan-2-yl]oxy}phenyl)-2-(4-hydroxyphenyl)-2,3-dihydro-1-benzofuran-6-yl}oxy)-6-(hydroxymethyl)oxane-3,4,5-triol	Foeniculoside III	OCC1OC(OC2=CC3=C(C(C(O3)C3=CC=C(O)C=C3)C3=CC(OC4OC(CO)C(O)C(O)C4O)=CC(O)=C3)C(=C2)C2C(OC3=C2C(\C=C\C2=CC=C(O)C=C2)=CC(O)=C3)C2=CC=C(O)C=C2)C(O)C(O)C1O	expected	C54H52O19	1004.31	29	Metabolite
HMDB0041558	3-(methylsulfanyl)butan-2-one	3-(Methylthio)-2-butanone	CSC(C)C(C)=O	expected	C5H10O1S1	118.045	1	Metabolite
HMDB0041559	butyl heptanoate	Butyl heptanoate	CCCCCCC(=O)OCCCC	expected	C11H22O2	186.162	1	Metabolite
HMDB0041560	2,4,6-trimethoxyphenyl acetate	2,4,6-Trimethoxyphenyl acetate	COC1=CC(OC)=C(OC(C)=O)C(OC)=C1	expected	C11H14O5	226.084	5	Metabolite
HMDB0041561	4,5-dihydroxy-6-(hydroxymethyl)oxan-3-one	D-1,5-Anhydrofructose	OCC1OCC(=O)C(O)C1O	expected	C6H10O5	162.053	2	Metabolite
HMDB0041562	4-(methylsulfanyl)butan-1-ol	4-(Methylthio)-1-butanol	CSCCCCO	expected	C5H12O1S1	120.061	0	Metabolite
HMDB0041564	4-methylphenyl 2-phenylacetate	p-Tolyl phenylacetate	CC1=CC=C(OC(=O)CC2=CC=CC=C2)C=C1	expected	C15H14O2	226.099	9	Metabolite
HMDB0041565	2-methyl-5H,7H-thieno[3,4-d]pyrimidine	5,7-Dihydro-2-methylthieno[3,4-d]pyrimidine	CC1=NC2=C(CSC2)C=N1	expected	C7H8N2S1	152.041	5	Metabolite
HMDB0041566	2-methyl-5-(methylsulfanyl)furan	2-Methyl-5-(methylthio)furan	CSC1=CC=C(C)O1	detected	C6H8O1S1	128.03	3	Metabolite
HMDB0041567	3-hydroxy-4-[(E)-2-(4-methyl-2-sulfophenyl)diazen-1-yl]naphthalene-2-carboxylic acid	Lithol Rubine	CC1=CC(=C(C=C1)\N=N\C1=C(O)C(=CC2=CC=CC=C12)C(O)=O)S(O)(=O)=O	expected	C18H14N2O6S1	386.057	13	Metabolite
HMDB0041568	2-ethyl-5-methylpyrazine	2-Ethyl-5-methylpyrazine, 9CI, 8CI	CCC1=CN=C(C)C=N1	expected	C7H10N2	122.084	4	Metabolite
HMDB0041569	2-ethyl-6-methylpyrazine	2-Ethyl-6-methylpyrazine	CCC1=NC(C)=CN=C1	expected	C7H10N2	122.084	4	Metabolite
HMDB0041570	2-(propan-2-yl)pyrazine	Isopropylpyrazine	CC(C)C1=NC=CN=C1	expected	C7H10N2	122.084	4	Metabolite
HMDB0041571	2-propylpyrazine	Propylpyrazine	CCCC1=CN=CC=N1	expected	C7H10N2	122.084	4	Metabolite
HMDB0041572	3-ethenyl-4-hydroxy-2,5-dimethylhex-5-en-2-yl acetate	3-Ethenyl-4-hydroxy-2,5-dimethylhex-5-en-2-yl acetate	CC(=O)OC(C)(C)C(C=C)C(O)C(C)=C	expected	C12H20O3	212.141	3	Metabolite
HMDB0041573	3-ethenyl-2,5-dimethyl-4-oxohex-5-en-2-yl acetate	3-Ethenyl-2,5-dimethyl-4-oxohex-5-en-2-yl acetate	CC(=O)OC(C)(C)C(C=C)C(=O)C(C)=C	expected	C12H18O3	210.126	4	Metabolite
HMDB0041574	(3E)-2,5,5-trimethylhepta-1,3,6-triene	Artemisiatriene	CC(=C)\C=C\C(C)(C)C=C	expected	C10H16	136.125	3	Metabolite
HMDB0041575	1,5,9,9-tetramethyl-10-oxatricyclo[6.2.2.0^{2,6}]dodecane	Isokessane	CC1CCC2C1CC1CCC2(C)OC1(C)C	expected	C15H26O1	222.198	3	Metabolite
HMDB0041576	4,7-dimethyl-1-(propan-2-yl)-1,2,4a,5,8,8a-hexahydronaphthalene	beta-Cadinene	CC(C)C1CC=C(C)C2CC=C(C)CC12	detected	C15H24	204.188	4	Metabolite
HMDB0041577	2-{[(3E)-4-(1,4-dihydroxy-2,6,6-trimethylcyclohex-2-en-1-yl)but-3-en-2-yl]oxy}-6-({[3,4-dihydroxy-4-(hydroxymethyl)oxolan-2-yl]oxy}methyl)oxane-3,4,5-triol	3b,6a-Dihydroxy-alpha-ionol 9-[apiosyl-(1->6)-glucoside]	[H]\C(C(C)OC1OC(COC2OCC(O)(CO)C2O)C(O)C(O)C1O)=C(\[H])C1(O)C(C)=CC(O)CC1(C)C	expected	C24H40O12	520.252	5	Metabolite
HMDB0041578	2-{[4-(1,4-dihydroxy-2,6,6-trimethylcyclohex-2-en-1-yl)butan-2-yl]oxy}-6-(hydroxymethyl)oxane-3,4,5-triol	7,8-Dihydro-3b,6a-dihydroxy-alpha-ionol 9-glucoside	CC(CCC1(O)C(C)=CC(O)CC1(C)C)OC1OC(CO)C(O)C(O)C1O	expected	C19H34O8	390.225	3	Metabolite
HMDB0041579	2-{[4-(1,4-dihydroxy-2,6,6-trimethylcyclohex-2-en-1-yl)butan-2-yl]oxy}-6-({[3,4-dihydroxy-4-(hydroxymethyl)oxolan-2-yl]oxy}methyl)oxane-3,4,5-triol	7,8-Dihydro-3b,6a-dihydroxy-alpha-ionol 9-[apiosyl-(1->6)-glucoside]	CC(CCC1(O)C(C)=CC(O)CC1(C)C)OC1OC(COC2OCC(O)(CO)C2O)C(O)C(O)C1O	expected	C24H42O12	522.268	4	Metabolite
HMDB0041580	2-({[3,4-dihydroxy-4-(hydroxymethyl)oxolan-2-yl]oxy}methyl)-6-{[4-(1-hydroxy-2,6,6-trimethylcyclohex-2-en-1-yl)butan-2-yl]oxy}oxane-3,4,5-triol	4-Megastigmene-6a,9R-diol 9-[apiosyl-(1->6)-glucoside]	CC(CCC1(O)C(C)=CCCC1(C)C)OC1OC(COC2OCC(O)(CO)C2O)C(O)C(O)C1O	expected	C24H42O11	506.273	4	Metabolite
HMDB0041581	2-[(2E,4E,6E,8E,10E,12E,14E,16E)-17-{2-hydroxy-2,6,6-trimethyl-7-oxabicyclo[2.2.1]heptan-1-yl}-6,11,15-trimethylheptadeca-2,4,6,8,10,12,14,16-octaen-2-yl]-4,4,7a-trimethyl-2,4,5,6,7,7a-hexahydro-1-benzofuran-6-ol	Cucurbitachrome 1	C\C(\C=C\C=C(/C)\C=C\C12OC(CC1(C)C)CC2(C)O)=C/C=C/C=C(\C)/C=C/C=C(\C)C1OC2(C)CC(O)CC(C)(C)C2=C1	expected	C40H56O4	600.418	13	Metabolite
HMDB0041582	13-ethenyl-1,7-dihydroxy-12-methyl-2,10-dioxatetracyclo[5.4.1.18,????????.04,????????]tridecan-9-one	Sapidolide A	CC12C3CCC1(O)C1C(C=C)C(OC1=O)C2(O)OC3	expected	C14H18O5	266.115	6	Metabolite
HMDB0041583	15-(7-hydroxy-6-methylhept-1-en-2-yl)-16-methylpentacyclo[9.7.0.0??0?8.0????????,?]octadec-10-ene-6,12-diol	Setariol	CC(CO)CCCC(=C)C1CCC2(O)C3=CCC4CC(O)CCC44CC34CCC12C	expected	C27H42O3	414.313	7	Metabolite
HMDB0041584	3-hydroxy-4-(prop-1-en-2-yl)cyclohex-1-ene-1-carbaldehyde	3-Hydroxy-p-mentha-1,8-dien-7-al	CC(=C)C1CCC(C=O)=CC1O	expected	C10H14O2	166.099	4	Metabolite
HMDB0041585	(1Z)-1-ethylidene-4-methylidene-2-oxo-7-(propan-2-yl)-octahydro-1H-inden-5-yl (2E)-3-methylpent-2-enoate	Tussilagonone	CC\C(C)=C\C(=O)OC1CC(C(C)C)C2C(CC(=O)\C2=C/C)C1=C	expected	C21H30O3	330.219	7	Metabolite
HMDB0041586	2,4,6-trihydroxy-5-{1-[6-(2-hydroxypropan-2-yl)-8a-methyl-4-methylidene-decahydronaphthalen-1-yl]-3-methylbutyl}benzene-1,3-dicarbaldehyde	Macrocarpal H	CC(C)CC(C1CCC(=C)C2CC(CCC12C)C(C)(C)O)C1=C(O)C(C=O)=C(O)C(C=O)=C1O	expected	C28H40O6	472.282	9	Metabolite
HMDB0041587	2,4,6-trihydroxy-5-{1-[4-hydroxy-6-(2-hydroxypropan-2-yl)-4,8a-dimethyl-decahydronaphthalen-1-yl]-3-methylbutyl}benzene-1,3-dicarbaldehyde	Macrocarpal I	CC(C)CC(C1CCC(C)(O)C2CC(CCC12C)C(C)(C)O)C1=C(O)C(C=O)=C(O)C(C=O)=C1O	expected	C28H42O7	490.293	8	Metabolite
HMDB0041588	2,6,10-trimethyldodecanoic acid	2,6,10-Trimethyldodecanoic acid	CCC(C)CCCC(C)CCCC(C)C(O)=O	expected	C15H30O2	242.225	1	Metabolite
HMDB0041589	1,5,9,9-tetramethyl-10-oxatricyclo[6.2.2.0^{2,6}]dodecan-3-ol	alpha-Kessyl alcohol	CC1CC(O)C2C1CC1CCC2(C)OC1(C)C	expected	C15H26O2	238.193	3	Metabolite
HMDB0041590	(1R,3S,6S)-6-[(1E,3E,5E,7E,9E,11E,13E,15E,17E)-18-[(1R,4R)-4-hydroxy-2,6,6-trimethylcyclohex-2-en-1-yl]-3,7,12,16-tetramethyloctadeca-1,3,5,7,9,11,13,15,17-nonaen-1-yl]-1,5,5-trimethyl-7-oxabicyclo[4.1.0]heptan-3-ol	Lutein 5,6-epoxide	C\C(\C=C\C=C(/C)\C=C\[C@H]1C(C)=C[C@H](O)CC1(C)C)=C/C=C/C=C(\C)/C=C/C=C(\C)/C=C/[C@@]12O[C@]1(C)C[C@@H](O)CC2(C)C	expected	C40H56O3	584.423	13	Metabolite
HMDB0041591	5,7-dihydroxy-2-(4-{[(2S,3R,4S,5S,6R)-3,4,5-trihydroxy-6-(hydroxymethyl)oxan-2-yl]oxy}phenyl)-4H-chromen-4-one	Apigenin 4'-O-glucoside	OC[C@H]1O[C@@H](OC2=CC=C(C=C2)C2=CC(=O)C3=C(O)C=C(O)C=C3O2)[C@H](O)[C@@H](O)[C@@H]1O	expected	C21H20O10	432.106	12	Metabolite
HMDB0041592	(2Z)-3-(2-hydroxyphenyl)prop-2-enoic acid	Coumaric acid	OC(=O)\C=C/C1=CC=CC=C1O	quantified	C9H8O3	164.047	6	Metabolite
HMDB0041593	3,5-dihydroxy-4-{[(2S,3R,4S,5S,6R)-3,4,5-trihydroxy-6-(hydroxymethyl)oxan-2-yl]oxy}benzoic acid	4-Glucogallic acid	[H][C@]1(CO)O[C@@]([H])(OC2=C(O)C=C(C=C2O)C(O)=O)[C@]([H])(O)[C@@]([H])(O)[C@]1([H])O	expected	C13H16O10	332.074	6	Metabolite
HMDB0041594	5,7-dihydroxy-3-{[(2S,3R,4S,5S,6R)-3,4,5-trihydroxy-6-({[(2R,3R,4S,5S,6R)-3,4,5-trihydroxy-6-(hydroxymethyl)oxan-2-yl]oxy}methyl)oxan-2-yl]oxy}-2-(3,4,5-trihydroxyphenyl)-1lambda4-chromen-1-ylium	Delphinidin 3-glucosylglucoside	OC[C@H]1O[C@@H](OC[C@H]2O[C@@H](OC3=CC4=C(O)C=C(O)C=C4[O+]=C3C3=CC(O)=C(O)C(O)=C3)[C@H](O)[C@@H](O)[C@@H]2O)[C@H](O)[C@@H](O)[C@@H]1O	expected	C27H30O17	626.148	13	Metabolite
HMDB0041595	5,7-dihydroxy-2-(4-hydroxy-3,5-dimethoxyphenyl)-3-[(3,4,5-trihydroxy-6-{[(3,4,5-trihydroxy-6-methyloxan-2-yl)oxy]methyl}oxan-2-yl)oxy]-1lambda4-chromen-1-ylium	Malvidin 3-rutinoside	COC1=CC(=CC(OC)=C1O)C1=C(OC2OC(COC3OC(C)C(O)C(O)C3O)C(O)C(O)C2O)C=C2C(O)=CC(O)=CC2=[O+]1	expected	C29H34O16	638.185	13	Metabolite
HMDB0041596	7-carboxy-4,11-dihydroxy-3-(4-hydroxy-3,5-dimethoxyphenyl)-2<U+03BB>4,8-dioxatricyclo[7.3.1.05,????????]trideca-1(13),2,4,6,9,11-hexaen-2-ylium	Vitisidin A	COC1=CC(=CC(OC)=C1O)C1=[O+]C2=C3C(OC(=CC3=C1O)C(O)=O)=CC(O)=C2	expected	C20H14O9	398.064	14	Metabolite
HMDB0041597	2-(3,4-dihydroxyphenyl)-5,7-dihydroxy-3-{[3,4,5-trihydroxy-6-(hydroxymethyl)oxan-2-yl]oxy}-3,4-dihydro-2H-1-benzopyran-4-one	Glucodistylin	OCC1OC(OC2C(OC3=CC(O)=CC(O)=C3C2=O)C2=CC(O)=C(O)C=C2)C(O)C(O)C1O	expected	C21H22O12	466.111	11	Metabolite
HMDB0041598	(2R,3S)-5,7-dihydroxy-2-(3,4,5-trihydroxyphenyl)-3,4-dihydro-2H-1-benzopyran-3-yl 3,4,5-trihydroxybenzoate	3-Galloylgallocatechin	OC1=CC(O)=C2C[C@H](OC(=O)C3=CC(O)=C(O)C(O)=C3)[C@H](OC2=C1)C1=CC(O)=C(O)C(O)=C1	expected	C22H18O11	458.085	14	Metabolite
HMDB0041599	2-{[6-({6-[4-(2H-1,3-benzodioxol-5-yl)-hexahydrofuro[3,4-c]furan-1-yl]-2H-1,3-benzodioxol-5-yl}oxy)-3,4,5-trihydroxyoxan-2-yl]methoxy}-6-(hydroxymethyl)oxane-3,4,5-triol	Neocuscutoside C	OCC1OC(OCC2OC(OC3=CC4=C(OCO4)C=C3C3OCC4C3COC4C3=CC4=C(OCO4)C=C3)C(O)C(O)C2O)C(O)C(O)C1O	expected	C32H38O17	694.211	14	Metabolite
HMDB0041600	ethyl 3-hydroxyoctanoate	Ethyl (?-3-hydroxyoctanoate	CCCCCC(O)CC(=O)OCC	expected	C10H20O3	188.141	1	Metabolite
HMDB0041601	(3E)-non-3-en-1-ol	(E)-3-Nonen-1-ol	[H]\C(CCO)=C(\[H])CCCCC	expected	C9H18O1	142.136	1	Metabolite
HMDB0041602	methyl 4-oxopentanoate	Methyl levulinate	COC(=O)CCC(C)=O	expected	C6H10O3	130.063	2	Metabolite
HMDB0041603	methyl 3-hydroxybutanoate	Methyl 3-hydroxybutyrate	COC(=O)CC(C)O	expected	C5H10O3	118.063	1	Metabolite
HMDB0041604	3-sulfanylpropanoic acid	3-Mercaptopropanoic acid	OC(=O)CCS	expected	C3H6O2S1	106.009	1	Metabolite
HMDB0041605	1-(acetyloxy)propan-2-yl acetate	Propyleneglycol diacetate	CC(COC(C)=O)OC(C)=O	expected	C7H12O4	160.074	2	Metabolite
HMDB0041606	1,6-dimethyl hexanedioate	Dimethyl adipate	COC(=O)CCCCC(=O)OC	expected	C8H14O4	174.089	2	Metabolite
HMDB0041607	2-phenoxyethan-1-ol	2-Phenoxyethanol	OCCOC1=CC=CC=C1	detected	C8H10O2	138.068	4	Metabolite
HMDB0041608	1,1-diethoxy-3-(methylsulfanyl)propane	Methional diethyl acetal	CCOC(CCSC)OCC	expected	C8H18O2S1	178.103	0	Metabolite
HMDB0041609	(4-methylphenyl)methanol	4-Methylbenzyl alcohol	CC1=CC=C(CO)C=C1	expected	C8H10O1	122.073	4	Metabolite
HMDB0041610	(2,2-diethoxyethyl)benzene	(2,2-Diethoxyethyl)benzene	CCOC(CC1=CC=CC=C1)OCC	expected	C12H18O2	194.131	4	Metabolite
HMDB0041611	ethyl (2Z)-3-(furan-2-yl)prop-2-enoate	Ethyl 2-furanacrylate	[H]\C(=C(/[H])C1=CC=CO1)C(=O)OCC	expected	C9H10O3	166.063	5	Metabolite
HMDB0041612	phenyl butanoate	Phenyl butyrate	CCCC(=O)OC1=CC=CC=C1	expected	C10H12O2	164.084	5	Metabolite
HMDB0041613	1,6-bis(propan-2-yl) hexanedioate	Bis(1-methylethyl) hexanedioate	CC(C)OC(=O)CCCCC(=O)OC(C)C	expected	C12H22O4	230.152	2	Metabolite
HMDB0041614	1,6-dipropyl hexanedioate	Dipropyl hexanedioate	CCCOC(=O)CCCCC(=O)OCCC	expected	C12H22O4	230.152	2	Metabolite
HMDB0041615	[2-(3-methylbutoxy)ethyl]benzene	Phenethyl isoamyl ether	CC(C)CCOCCC1=CC=CC=C1	expected	C13H20O1	192.151	4	Metabolite
HMDB0041616	propyl 4-oxopentanoate	Propyl levulinate	CCCOC(=O)CCC(C)=O	expected	C8H14O3	158.094	2	Metabolite
HMDB0041617	2-(hydroxymethyl)-6-[4-(prop-2-en-1-yl)phenoxy]oxane-3,4,5-triol	Chavicol O-beta-glucopyranoside	OCC1OC(OC2=CC=C(CC=C)C=C2)C(O)C(O)C1O	expected	C15H20O6	296.126	6	Metabolite
HMDB0041618	1,6-bis(2-methylpropyl) hexanedioate	Diisobutyl adipate	CC(C)COC(=O)CCCCC(=O)OCC(C)C	expected	C14H26O4	258.183	2	Metabolite
HMDB0041619	1,6-dioctyl hexanedioate	Dioctyl hexanedioate	CCCCCCCCOC(=O)CCCCC(=O)OCCCCCCCC	expected	C22H42O4	370.308	2	Metabolite
HMDB0041620	[(1S,10R,11S,14S,15S)-15-methyl-5-(sulfooxy)tetracyclo[8.7.0.0?7.0????????,?]heptadeca-2,4,6-trien-14-yl]oxidanesulfonic acid	17-Beta-Estradiol-3,17-beta-sulfate	[H][C@@]12CC[C@H](OS(O)(=O)=O)[C@@]1(C)CC[C@]1([H])C3=CC=C(OS(O)(=O)=O)C=C3CC[C@@]21[H]	expected	C18H24O8S2	432.091	7	Metabolite
HMDB0041621	(2R,4S,5R,6R)-2-{[(2R,3R,4S,5R,6S)-6-{[(2R,3S,4R,5R)-5-amino-1,2,4-trihydroxy-6-oxohexan-3-yl]oxy}-3,4,5-trihydroxyoxan-2-yl]methoxy}-5-acetamido-4-hydroxy-6-[(1R,2R)-1,2,3-trihydroxypropyl]oxane-2-carboxylic acid	6'-Sialyllactosamine	CC(=O)N[C@@H]1[C@@H](O)C[C@@](OC[C@H]2O[C@@H](O[C@H]([C@H](O)CO)[C@H](O)[C@@H](N)C=O)[C@H](O)[C@@H](O)[C@H]2O)(O[C@H]1[C@H](O)[C@H](O)CO)C(O)=O	expected	C23H40N2O18	632.228	5	Metabolite
HMDB0041622	N-[(2R,3R,4R,5R,6R)-2-{[(2R,3S,4S,5R,6S)-3,5-dihydroxy-2-(hydroxymethyl)-6-{[(2R,3S,4R,5R,6R)-4,5,6-trihydroxy-2-(hydroxymethyl)oxan-3-yl]oxy}oxan-4-yl]oxy}-4,5-dihydroxy-6-(hydroxymethyl)oxan-3-yl]acetamide	N-Acetylgalactosaminyl lactose	CC(=O)N[C@@H]1[C@@H](O)[C@@H](O)[C@@H](CO)O[C@@H]1O[C@H]1[C@@H](O)[C@@H](CO)O[C@@H](O[C@H]2[C@H](O)[C@@H](O)[C@H](O)O[C@@H]2CO)[C@@H]1O	expected	C20H35N1O16	545.196	4	Metabolite
HMDB0041623	(2S,3R)-2-(carbamoylamino)-N-{9-[(2R,3R,4S,5R)-3,4-dihydroxy-5-(hydroxymethyl)oxolan-2-yl]-9H-purin-6-yl}-3-hydroxybutanamide	N6-Carbamoyl-L-threonyladenosine	C[C@@H](O)[C@H](NC(N)=O)C(=O)NC1=C2N=CN([C@@H]3O[C@H](CO)[C@@H](O)[C@H]3O)C2=NC=N1	quantified	C15H21N7O7	411.15	9	Metabolite
HMDB0041624	[(1-methyl-4-oxoimidazolidin-2-ylidene)amino]phosphonic acid	Phosphocreatinine	CN1CC(=O)NC1=NP(O)(O)=O	expected	C4H8N3O4P1	193.025	3	Metabolite
HMDB0041627	(2R,3R,4S,5R,6S)-2-(hydroxymethyl)-6-{[(2R,3S,4R,5R,6R)-4,5,6-trihydroxy-2-(hydroxymethyl)oxan-3-yl]oxy}oxane-3,4,5-triol	beta-Lactose	OC[C@H]1O[C@@H](O[C@H]2[C@H](O)[C@@H](O)[C@H](O)O[C@@H]2CO)[C@H](O)[C@@H](O)[C@H]1O	expected	C12H22O11	342.116	2	Metabolite
HMDB0041628	(1R,2R,5R)-5-methyl-2-(propan-2-yl)cyclohexan-1-ol	(+)-Neoisomenthol	CC(C)[C@H]1CC[C@@H](C)C[C@H]1O	expected	C10H20O1	156.151	1	Metabolite
HMDB0041629	(3S,6E)-3,7-dimethylundeca-1,6,10-trien-3-ol	(3S,6E)-Nerolidol	C\C(CCC=C)=C/CC[C@](C)(O)C=C	expected	C13H22O1	194.167	3	Metabolite
HMDB0041630	(3R,6R)-6-ethenyl-2,2,6-trimethyloxan-3-ol	(+)-cis-Linalool 3,7-oxide	CC1(C)O[C@](C)(CC[C@H]1O)C=C	expected	C10H18O2	170.131	2	Metabolite
HMDB0041631	4-methyl-1-(propan-2-yl)bicyclo[3.1.0]hexan-3-one	3-Thujanone	CC(C)C12CC1C(C)C(=O)C2	expected	C10H16O1	152.12	3	Metabolite
HMDB0041632	(1S,2S,7R,10R,11S,14R,15R)-2,15-dimethyl-14-[(2R)-6-methylheptan-2-yl]tetracyclo[8.7.0.0?7.0????????,?]heptadecane	5alpha-Cholestane	[H][C@@]1(CC[C@@]2([H])[C@]3([H])CC[C@@]4([H])CCCC[C@]4(C)[C@@]3([H])CC[C@]12C)[C@H](C)CCCC(C)C	expected	C27H48	372.376	4	Metabolite
HMDB0041633	(6S)-3-methylidene-6-(propan-2-yl)cyclohex-1-ene	(-)-beta-Phellandrene	[H][C@]1(CCC(=C)C=C1)C(C)C	detected	C10H16	136.125	3	Metabolite
HMDB0041634	(6S)-3-methylidene-6-(propan-2-yl)cyclohex-1-ene	(+)-beta-Phellandrene	[H][C@]1(CCC(=C)C=C1)C(C)C	detected	C10H16	136.125	3	Metabolite
HMDB0041635	5,7-dihydroxy-3-{[(2S,3R,4S,5S)-3,4,5-trihydroxyoxan-2-yl]oxy}-2-(3,4,5-trihydroxyphenyl)-4H-chromen-4-one	Myricetin 3-arabinoside	O[C@H]1CO[C@@H](OC2=C(OC3=C(C(O)=CC(O)=C3)C2=O)C2=CC(O)=C(O)C(O)=C2)[C@H](O)[C@H]1O	expected	C20H18O12	450.08	12	Metabolite
HMDB0041636	(2E)-1-(4-hydroxy-2,6,6-trimethylcyclohex-1-en-1-yl)but-2-en-1-one	(3R,8E)-3-Hydroxy-5,8-megastigmadien-7-one	C\C=C\C(=O)C1=C(C)CC(O)CC1(C)C	expected	C13H20O2	208.146	4	Metabolite
HMDB0041637	(4S)-4-{[(9Z)-3-hydroxyoctadec-9-enoyl]oxy}-4-(trimethylazaniumyl)butanoate	Cyanidin 3-gentiobioside	OCC1OC(OCC2OC(OC3=C([O+]=C4C=C(O)C=C(O)C4=C3)C3=CC(O)=C(O)C=C3)C(O)C(O)C2O)C(O)C(O)C1O	expected	C27H30O16	610.153	13	Metabolite
HMDB0041638	(2S,3S,4S,5R,6S)-6-{2,3-dihydroxy-5-[(2R,3R)-3,5,7-trihydroxy-3,4-dihydro-2H-1-benzopyran-2-yl]phenoxy}-3,4,5-trihydroxyoxane-2-carboxylic acid	(-)-Epigallocatechin 3'-glucuronide	O[C@@H]1CC2=C(O[C@@H]1C1=CC(O)=C(O)C(O[C@@H]3O[C@@H]([C@@H](O)[C@H](O)[C@H]3O)C(O)=O)=C1)C=C(O)C=C2O	expected	C21H22O13	482.106	11	Metabolite
HMDB0041639	(2S,3S,4S,5R,6R)-6-{[(2R,3R)-5,7-dihydroxy-2-(3,4,5-trihydroxyphenyl)-3,4-dihydro-2H-1-benzopyran-3-yl]oxy}-3,4,5-trihydroxyoxane-2-carboxylic acid	(-)-Epigallocatechin 3-glucuronide	O[C@@H]1[C@@H](O)[C@H](O[C@@H]2CC3=C(O[C@@H]2C2=CC(O)=C(O)C(O)=C2)C=C(O)C=C3O)O[C@@H]([C@H]1O)C(O)=O	expected	C21H22O13	482.106	11	Metabolite
HMDB0041640	(2S,3S,4S,5R,6S)-6-{[(2R,3R)-3,5-dihydroxy-2-(3,4,5-trihydroxyphenyl)-3,4-dihydro-2H-1-benzopyran-7-yl]oxy}-3,4,5-trihydroxyoxane-2-carboxylic acid	(-)-Epigallocatechin 7-glucuronide	O[C@@H]1CC2=C(O[C@@H]1C1=CC(O)=C(O)C(O)=C1)C=C(O[C@@H]1O[C@@H]([C@@H](O)[C@H](O)[C@H]1O)C(O)=O)C=C2O	expected	C21H22O13	482.106	11	Metabolite
HMDB0041641	(1R,3R,4S,5R)-3,4-dihydroxy-1,5-bis({[(2E)-3-(4-hydroxy-3-methoxyphenyl)prop-2-enoyl]oxy})cyclohexane-1-carboxylic acid	1,5-Diferuloylquinic acid	COC1=CC(\C=C\C(=O)O[C@@]2(C[C@@H](O)[C@H](O)[C@@H](C2)OC(=O)\C=C\C2=CC(OC)=C(O)C=C2)C(O)=O)=CC=C1O	expected	C27H28O12	544.158	14	Metabolite
HMDB0041642	(1R,3R,4S,5R)-1-{[(2E)-3-(3,4-dihydroxyphenyl)prop-2-enoyl]oxy}-3,4-dihydroxy-5-{[(2E)-3-(4-hydroxy-3-methoxyphenyl)prop-2-enoyl]oxy}cyclohexane-1-carboxylic acid	1-Caffeoyl-5-feruloylquinic acid	COC1=C(O)C=CC(\C=C\C(=O)O[C@@H]2C[C@@](C[C@@H](O)[C@@H]2O)(OC(=O)\C=C\C2=CC=C(O)C(O)=C2)C(O)=O)=C1	expected	C26H26O12	530.142	14	Metabolite
HMDB0041643	(1R,3R,4S,5R)-3-{[(2E)-3-(3,4-dihydroxyphenyl)prop-2-enoyl]oxy}-4,5-dihydroxy-1-{[(2E)-3-(4-hydroxy-3-methoxyphenyl)prop-2-enoyl]oxy}cyclohexane-1-carboxylic acid	1-Feruloyl-5-caffeoylquinic acid	COC1=CC(\C=C\C(=O)O[C@@]2(C[C@@H](O)[C@H](O)[C@@H](C2)OC(=O)\C=C\C2=CC(O)=C(O)C=C2)C(O)=O)=CC=C1O	expected	C26H26O12	530.142	14	Metabolite
HMDB0041644	7-hydroxy-3-(2-hydroxy-4,5-dimethoxyphenyl)-4H-chromen-4-one	2',7-Dihydroxy-4',5'-dimethoxyisoflavone	COC1=CC(O)=C(C=C1OC)C1=COC2=C(C=CC(O)=C2)C1=O	expected	C17H14O6	314.079	11	Metabolite
HMDB0041645	(3R,4R)-4-[(2,3-dihydroxyphenyl)methyl]-3-[(3-hydroxyphenyl)methyl]oxolan-2-one	2'-Hydroxyenterolactone	OC1=CC=CC(C[C@@H]2[C@@H](CC3=C(O)C(O)=CC=C3)COC2=O)=C1	expected	C18H18O5	314.115	10	Metabolite
HMDB0041646	(2-acetyl-5-hydroxyphenyl)oxidanesulfonic acid	2,4-Dihydroxyacetophenone 5-sulfate	CC(=O)C1=C(OS(O)(=O)=O)C=C(O)C=C1	expected	C8H8O6S1	232.004	5	Metabolite
HMDB0041647	1-(2,4-dihydroxyphenyl)-2-(4-hydroxyphenyl)prop-2-en-1-one	2-Dehydro-O-desmethylangolensin	OC1=CC=C(C=C1)C(=C)C(=O)C1=C(O)C=C(O)C=C1	expected	C15H12O4	256.074	10	Metabolite
HMDB0041648	(5-acetyl-4-hydroxy-2-methoxyphenyl)oxidanesulfonic acid	2-Hydroxy-4-methoxyacetophenone 5-sulfate	COC1=CC(O)=C(C=C1OS(O)(=O)=O)C(C)=O	expected	C9H10O7S1	262.015	5	Metabolite
HMDB0041649	3-[4-hydroxy-2-(hydroxymethyl)-3-[(3-hydroxyphenyl)methyl]butyl]benzene-1,2-diol	2-Hydroxyenterodiol	OCC(CC1=CC=CC(O)=C1)C(CO)CC1=C(O)C(O)=CC=C1	expected	C18H22O5	318.147	8	Metabolite
HMDB0041650	(3R,4R)-3-[(2,3-dihydroxyphenyl)methyl]-4-[(3-hydroxyphenyl)methyl]oxolan-2-one	2-Hydroxyenterolactone	OC1=CC=CC(C[C@H]2COC(=O)[C@@H]2CC2=C(O)C(O)=CC=C2)=C1	expected	C18H18O5	314.115	10	Metabolite
HMDB0041651	3-(3,4-dihydroxyphenyl)-5,7-dihydroxy-3,4-dihydro-2H-1-benzopyran-4-one	3',4',5,7-Tetrahydroxyisoflavanone	OC1=CC(O)=C2C(=O)C(COC2=C1)C1=CC(O)=C(O)C=C1	expected	C15H12O6	288.063	10	Metabolite
HMDB0041652	4-(7-hydroxy-3,4-dihydro-2H-1-benzopyran-3-yl)benzene-1,2-diol	3',4',7-Trihydroxyisoflavan	OC1=CC=C2CC(COC2=C1)C1=CC(O)=C(O)C=C1	expected	C15H14O4	258.089	9	Metabolite
HMDB0041653	5-[(E)-2-(3-hydroxy-4-methoxyphenyl)ethenyl]-3-(hydroxymethyl)-2-methoxyphenol	3'-Hydroxy-3,4,5,4'-tetramethoxystilbene	COC1=CC=C(\C=C\C2=CC(O)=C(OC)C(CO)=C2)C=C1O	expected	C17H18O5	302.115	9	Metabolite
HMDB0041654	2-(4-hydroxyphenyl)-1-(2,3,4-trihydroxyphenyl)propan-1-one	3'-Hydroxy-O-desmethylangolensin	CC(C(=O)C1=C(O)C(O)=C(O)C=C1)C1=CC=C(O)C=C1	expected	C15H14O5	274.084	9	Metabolite
HMDB0041655	3-(3,4-dihydroxyphenyl)-7-hydroxy-4H-chromen-4-one	3'-Hydroxydaidzein	OC1=CC2=C(C=C1)C(=O)C(=CO2)C1=CC(O)=C(O)C=C1	expected	C15H10O5	270.053	11	Metabolite
HMDB0041656	3-(3,4-dihydroxyphenyl)-7-hydroxy-3,4-dihydro-2H-1-benzopyran-4-one	3'-Hydroxydihydrodaidzein	OC1=CC=C2C(=O)C(COC2=C1)C1=CC=C(O)C(O)=C1	expected	C15H12O5	272.068	10	Metabolite
HMDB0041657	4-[(3S)-7-hydroxy-3,4-dihydro-2H-1-benzopyran-3-yl]benzene-1,2-diol	3'-Hydroxyequol	OC1=CC=C2C[C@H](COC2=C1)C1=CC=C(O)C(O)=C1	expected	C15H14O4	258.089	9	Metabolite
HMDB0041658	3-(3,4-dihydroxyphenyl)-5,7-dihydroxy-4H-chromen-4-one	3'-Hydroxygenistein	OC1=CC2=C(C(O)=C1)C(=O)C(=CO2)C1=CC=C(O)C(O)=C1	expected	C15H10O6	286.048	11	Metabolite
HMDB0041659	(2S,3S,4S,5R,6S)-6-{[(2R,3R)-3,5-dihydroxy-2-(4-hydroxy-3-methoxyphenyl)-3,4-dihydro-2H-1-benzopyran-7-yl]oxy}-3,4,5-trihydroxyoxane-2-carboxylic acid	3'-O-Methyl-(-)-epicatechin 7-O-glucuronide	COC1=C(O)C=CC(=C1)[C@H]1OC2=C(C[C@H]1O)C(O)=CC(O[C@@H]1O[C@@H]([C@@H](O)[C@H](O)[C@H]1O)C(O)=O)=C2	expected	C22H24O12	480.127	11	Metabolite
HMDB0041660	(3S)-3-(4-hydroxy-3-methoxyphenyl)-3,4-dihydro-2H-1-benzopyran-7-ol	3'-O-Methylequol	COC1=CC(=CC=C1O)[C@H]1COC2=CC(O)=CC=C2C1	expected	C16H16O4	272.105	9	Metabolite
HMDB0041661	methyl 3-(3,4-dihydroxyphenyl)-2-hydroxypropanoate	3,4-Dihydroxyphenyllactic acid methyl ester	COC(=O)C(O)CC1=CC=C(O)C(O)=C1	expected	C10H12O5	212.068	5	Metabolite
HMDB0041662	3-hydroxy-4,5-dimethoxybenzoic acid	3,4-O-Dimethylgallic acid	COC1=CC(=CC(O)=C1OC)C(O)=O	quantified	C9H10O5	198.053	5	Metabolite
HMDB0041663	3-(3,4-dihydroxyphenyl)-2-methoxypropanoic acid	3-(3,4-Dihydroxyphenyl)-2-methoxypropionic acid	COC(CC1=CC=C(O)C(O)=C1)C(O)=O	expected	C10H12O5	212.068	5	Metabolite
HMDB0041665	2-hydroxy-3-(3-hydroxy-4-methoxyphenyl)propanoic acid	3-Hydroxy-4-methoxyphenyllactic acid	COC1=CC=C(CC(O)C(O)=O)C=C1O	expected	C10H12O5	212.068	5	Metabolite
HMDB0041666	5-(3-hydroxyphenyl)pentanoic acid	3-Hydroxyphenyl-valeric acid	OC(=O)CCCCC1=CC=CC(O)=C1	expected	C11H14O3	194.094	5	Metabolite
HMDB0041667	2-{[(2E)-3-(3,4-dihydroxyphenyl)prop-2-enoyl]oxy}-3-(4-hydroxy-3-methoxyphenyl)propanoic acid	3-O-Methylrosmarinic acid	COC1=C(O)C=CC(CC(OC(=O)\C=C\C2=CC(O)=C(O)C=C2)C(O)=O)=C1	expected	C19H18O8	374.1	11	Metabolite
HMDB0041668	(2R,3R)-2-(3,5-dihydroxy-4-methoxyphenyl)-5,7-dihydroxy-3,4-dihydro-2H-1-benzopyran-3-yl 3,5-dihydroxy-4-methoxybenzoate	4'-Methyl-(-)-epigallocatechin 3-(4-methyl-gallate)	COC1=C(O)C=C(C=C1O)[C@H]1OC2=CC(O)=CC(O)=C2C[C@H]1OC(=O)C1=CC(O)=C(OC)C(O)=C1	expected	C24H22O11	486.116	14	Metabolite
HMDB0041669	3-(4-hydroxy-3-methoxyphenyl)-3,4-dihydro-2H-1-benzopyran-7-ol	4',7-Dihydroxy-3'-methoxyisoflavan	COC1=C(O)C=CC(=C1)C1COC2=CC(O)=CC=C2C1	expected	C16H16O4	272.105	9	Metabolite
HMDB0041670	3-(4-hydroxyphenyl)-6-methoxy-3,4-dihydro-2H-1-benzopyran-7-ol	4',7-Dihydroxy-6-methoxyisoflavan	COC1=C(O)C=C2OCC(CC2=C1)C1=CC=C(O)C=C1	expected	C16H16O4	272.105	9	Metabolite
HMDB0041671	4-[(E)-2-(3,4,5-trimethoxyphenyl)ethenyl]phenol	4'-Hydroxy-3,4,5-trimethoxystilbene	COC1=CC(\C=C\C2=CC=C(O)C=C2)=CC(OC)=C1OC	expected	C17H18O4	286.121	9	Metabolite
HMDB0041672	(3R,4R)-4-[(3,4-dihydroxyphenyl)methyl]-3-[(3-hydroxyphenyl)methyl]oxolan-2-one	4'-Hydroxyenterolactone	OC1=CC=CC(C[C@@H]2[C@@H](CC3=CC(O)=C(O)C=C3)COC2=O)=C1	expected	C18H18O5	314.115	10	Metabolite
HMDB0041673	3,7-dihydroxy-3-(2-hydroxy-4-methoxyphenyl)-3,4-dihydro-2H-1-benzopyran-4-one	4'-Methoxy-2',3,7-trihydroxyisoflavanone	COC1=CC(O)=C(C=C1)C1(O)COC2=CC(O)=CC=C2C1=O	expected	C16H14O6	302.079	10	Metabolite
HMDB0041674	(2S,3S,4S,5R,6S)-3,4,5-trihydroxy-6-{2-methoxy-5-[(2R,3R)-3,5,7-trihydroxy-3,4-dihydro-2H-1-benzopyran-2-yl]phenoxy}oxane-2-carboxylic acid	4'-O-Methyl-(-)-epicatechin 3'-O-glucuronide	COC1=C(O[C@@H]2O[C@@H]([C@@H](O)[C@H](O)[C@H]2O)C(O)=O)C=C(C=C1)[C@H]1OC2=C(C[C@H]1O)C(O)=CC(O)=C2	expected	C22H24O12	480.127	11	Metabolite
HMDB0041675	(2S,3S,4S,5R,6S)-3,4,5-trihydroxy-6-{3-hydroxy-2-methoxy-5-[(2R,3R)-3,5,7-trihydroxy-3,4-dihydro-2H-1-benzopyran-2-yl]phenoxy}oxane-2-carboxylic acid	4'-Methyl-(-)-epigallocatechin 3'-glucuronide	COC1=C(O)C=C(C=C1O[C@@H]1O[C@@H]([C@@H](O)[C@H](O)[C@H]1O)C(O)=O)[C@H]1OC2=C(C[C@H]1O)C(O)=CC(O)=C2	expected	C22H24O13	496.122	11	Metabolite
HMDB0041676	(2S,3S,4S,5R,6S)-6-{[(2R,3R)-2-(3,5-dihydroxy-4-methoxyphenyl)-3,5-dihydroxy-3,4-dihydro-2H-1-benzopyran-7-yl]oxy}-3,4,5-trihydroxyoxane-2-carboxylic acid	4'-Methyl-(-)-epigallocatechin 7-glucuronide	COC1=C(O)C=C(C=C1O)[C@H]1OC2=C(C[C@H]1O)C(O)=CC(O[C@@H]1O[C@@H]([C@@H](O)[C@H](O)[C@H]1O)C(O)=O)=C2	expected	C22H24O13	496.122	11	Metabolite
HMDB0041677	2-(3,5-dihydroxy-4-methoxyphenyl)-5,7-dihydroxy-3-{[(2S,3R,4S,5S,6R)-3,4,5-trihydroxy-6-({[(2R,3R,4R,5R,6S)-3,4,5-trihydroxy-6-methyloxan-2-yl]oxy}methyl)oxan-2-yl]oxy}-1<U+03BB>4-chromen-1-ylium	4'-O-Methyldelphinidin 3-O-rutinoside	COC1=C(O)C=C(C=C1O)C1=[O+]C2=CC(O)=CC(O)=C2C=C1O[C@@H]1O[C@H](CO[C@@H]2O[C@@H](C)[C@H](O)[C@@H](O)[C@H]2O)[C@@H](O)[C@H](O)[C@H]1O	expected	C28H32O16	624.169	13	Metabolite
HMDB0041678	(3S)-3-(4-methoxyphenyl)-3,4-dihydro-2H-1-benzopyran-7-ol	4'-O-Methylequol	COC1=CC=C(C=C1)[C@H]1COC2=CC(O)=CC=C2C1	expected	C16H16O3	256.11	9	Metabolite
HMDB0041679	5-(3,4-dihydroxyphenyl)-4-hydroxypentanoic acid	4-Hydroxy-(3',4'-dihydroxyphenyl)-valeric acid	OC(CCC(O)=O)CC1=CC(O)=C(O)C=C1	expected	C11H14O5	226.084	5	Metabolite
HMDB0041680	2,6-dimethoxy-4-[(E)-2-(4-methoxyphenyl)ethenyl]phenol	4-Hydroxy-3,5,4'-trimethoxystilbene	COC1=CC=C(\C=C\C2=CC(OC)=C(O)C(OC)=C2)C=C1	expected	C17H18O4	286.121	9	Metabolite
HMDB0041681	4-[4-hydroxy-2-(hydroxymethyl)-3-[(3-hydroxyphenyl)methyl]butyl]benzene-1,2-diol	4-Hydroxyenterodiol	OCC(CC1=CC(O)=C(O)C=C1)C(CO)CC1=CC=CC(O)=C1	expected	C18H22O5	318.147	8	Metabolite
HMDB0041682	(3R,4R)-3-[(3,4-dihydroxyphenyl)methyl]-4-[(3-hydroxyphenyl)methyl]oxolan-2-one	4-Hydroxyenterolactone	OC1=CC=CC(C[C@H]2COC(=O)[C@@H]2CC2=CC(O)=C(O)C=C2)=C1	expected	C18H18O5	314.115	10	Metabolite
HMDB0041683	2-(4-hydroxyphenyl)propanoic acid	4-Hydroxyphenyl-2-propionic acid	CC(C(O)=O)C1=CC=C(O)C=C1	quantified	C9H10O3	166.063	5	Metabolite
HMDB0041684	2-(3,5-dihydroxy-4-methoxyphenyl)-5,7-dihydroxy-3-{[(2S,3R,4S,5S,6R)-3,4,5-trihydroxy-6-(hydroxymethyl)oxan-2-yl]oxy}-1<U+03BB>4-chromen-1-ylium	4'-O-Methyldelphinidin 3-O-beta-D-glucoside	COC1=C(O)C=C(C=C1O)C1=[O+]C2=CC(O)=CC(O)=C2C=C1O[C@@H]1O[C@H](CO)[C@@H](O)[C@H](O)[C@H]1O	expected	C22H22O12	478.111	12	Metabolite
HMDB0041685	2-(4-hydroxyphenyl)-1-(2,4,5-trihydroxyphenyl)propan-1-one	5'-Hydroxy-O-desmethylangolensin	CC(C(=O)C1=C(O)C=C(O)C(O)=C1)C1=CC=C(O)C=C1	expected	C15H14O5	274.084	9	Metabolite
HMDB0041686	1-(2,4-dihydroxy-5-methoxyphenyl)-2-(4-hydroxyphenyl)propan-1-one	5'-Methoxy-O-desmethylangolensin	COC1=CC(C(=O)C(C)C2=CC=C(O)C=C2)=C(O)C=C1O	expected	C16H16O5	288.1	9	Metabolite
HMDB0041687	3-(3,4-dihydroxyphenyl)-5,6,7-trihydroxy-4H-chromen-4-one	5,6,7,3',4'-Pentahydroxyisoflavone	OC1=CC=C(C=C1O)C1=COC2=CC(O)=C(O)C(O)=C2C1=O	expected	C15H10O7	302.043	11	Metabolite
HMDB0041688	5,6,7-trihydroxy-3-(4-hydroxyphenyl)-4H-chromen-4-one	5,6,7,4'-Tetrahydroxyisoflavone	OC1=CC=C(C=C1)C1=COC2=CC(O)=C(O)C(O)=C2C1=O	expected	C15H10O6	286.048	11	Metabolite
HMDB0041689	3-(3,4-dihydroxyphenyl)-5,7,8-trihydroxy-4H-chromen-4-one	5,7,8,3',4'-Pentahydroxyisoflavone	OC1=CC=C(C=C1O)C1=COC2=C(O)C(O)=CC(O)=C2C1=O	expected	C15H10O7	302.043	11	Metabolite
HMDB0041690	5,7-dihydroxy-3-(2-hydroxy-4-methoxyphenyl)-8-methoxy-4H-chromen-4-one	5,7-Dihydroxy-8,4'-dimethoxyisoflavone	COC1=CC(O)=C(C=C1)C1=COC2=C(C(O)=CC(O)=C2OC)C1=O	expected	C17H14O7	330.074	11	Metabolite
HMDB0041691	5-[(3,4,5-trihydroxyphenyl)methyl]oxolan-2-one	5-(3',4',5'-Trihydroxyphenyl)-gamma-valerolactone	OC1=CC(CC2CCC(=O)O2)=CC(O)=C1O	expected	C11H12O5	224.068	6	Metabolite
HMDB0041692	5-[(3,5-dihydroxyphenyl)methyl]oxolan-2-one	5-(3',5'-Dihydroxyphenyl)-gamma-valerolactone	OC1=CC(CC2CCC(=O)O2)=CC(O)=C1	expected	C11H12O4	208.074	6	Metabolite
HMDB0041693	(2S,3S,4S,5R,6S)-3,4,5-trihydroxy-6-{3-hydroxy-5-[(5-oxooxolan-2-yl)methyl]phenoxy}oxane-2-carboxylic acid	5-(3',5'-Dihydroxyphenyl)-gamma-valerolactone 3-O-glucuronide	O[C@@H]1[C@@H](O)[C@H](OC2=CC(O)=CC(CC3CCC(=O)O3)=C2)O[C@@H]([C@H]1O)C(O)=O	detected	C17H20O10	384.106	8	Metabolite
HMDB0041694	(3R,4R)-3-[(3,5-dihydroxyphenyl)methyl]-4-[(3-hydroxyphenyl)methyl]oxolan-2-one	5-Hydroxyenterolactone	OC1=CC=CC(C[C@H]2COC(=O)[C@@H]2CC2=CC(O)=CC(O)=C2)=C1	expected	C18H18O5	314.115	10	Metabolite
HMDB0041695	2-(4-hydroxyphenyl)-1-(2,4,6-trihydroxyphenyl)propan-1-one	6'-Hydroxy-O-desmethylangolensin	CC(C(=O)C1=C(O)C=C(O)C=C1O)C1=CC=C(O)C=C1	detected	C15H14O5	274.084	9	Metabolite
HMDB0041696	2-(4-methoxyphenyl)-1-(2,4,6-trihydroxyphenyl)propan-1-one	6'-Hydroxyangolensin	COC1=CC=C(C=C1)C(C)C(=O)C1=C(O)C=C(O)C=C1O	detected	C16H16O5	288.1	9	Metabolite
HMDB0041697	(3R,4R)-4-[(2,5-dihydroxyphenyl)methyl]-3-[(3-hydroxyphenyl)methyl]oxolan-2-one	6'-Hydroxyenterolactone	OC1=CC=CC(C[C@@H]2[C@@H](CC3=CC(O)=CC=C3O)COC2=O)=C1	expected	C18H18O5	314.115	10	Metabolite
HMDB0041698	6,7-dihydroxy-3-(4-hydroxyphenyl)-3,4-dihydro-2H-1-benzopyran-4-one	6-Hydroxydihydrodaidzein	OC1=CC=C(C=C1)C1COC2=CC(O)=C(O)C=C2C1=O	expected	C15H12O5	272.068	10	Metabolite
HMDB0041699	2-[4-hydroxy-2-(hydroxymethyl)-3-[(3-hydroxyphenyl)methyl]butyl]benzene-1,4-diol	6-Hydroxyenterodiol	OCC(CC1=CC=CC(O)=C1)C(CO)CC1=CC(O)=CC=C1O	expected	C18H22O5	318.147	8	Metabolite
HMDB0041700	(3R,4R)-3-[(2,5-dihydroxyphenyl)methyl]-4-[(3-hydroxyphenyl)methyl]oxolan-2-one	6-Hydroxyenterolactone	OC1=CC(C[C@@H]2[C@@H](CC3=CC(O)=CC=C3)COC2=O)=C(O)C=C1	expected	C18H18O5	314.115	10	Metabolite
HMDB0041701	(3S)-3-(4-hydroxyphenyl)-6-methoxy-3,4-dihydro-2H-1-benzopyran-7-ol	6-O-Methylequol	COC1=C(O)C=C2OC[C@@H](CC2=C1)C1=CC=C(O)C=C1	expected	C16H16O4	272.105	9	Metabolite
HMDB0041702	3-(3,4-dihydroxyphenyl)-7,8-dihydroxy-4H-chromen-4-one	7,8,3',4'-Tetrahydroxyisoflavone	OC1=CC=C(C=C1O)C1=COC2=C(O)C(O)=CC=C2C1=O	detected	C15H10O6	286.048	11	Metabolite
HMDB0041703	(3S,4R)-3-[hydroxy(3-hydroxyphenyl)methyl]-4-[(3-hydroxyphenyl)methyl]oxolan-2-one	7-Hydroxyenterolactone	OC([C@@H]1[C@@H](CC2=CC(O)=CC=C2)COC1=O)C1=CC(O)=CC=C1	expected	C18H18O5	314.115	10	Metabolite
HMDB0041704	7,8-dihydroxy-3-(4-hydroxyphenyl)-3,4-dihydro-2H-1-benzopyran-4-one	8-Hydroxydihydrodaidzein	OC1=CC=C(C=C1)C1COC2=C(O)C(O)=CC=C2C1=O	expected	C15H12O5	272.068	10	Metabolite
HMDB0041705	(2S,3S,4S,5R,6S)-6-{5-[(1E)-2-carboxyeth-1-en-1-yl]-2-hydroxyphenoxy}-3,4,5-trihydroxyoxane-2-carboxylic acid	Caffeic acid 3-O-glucuronide	O[C@H]1[C@H](OC2=C(O)C=CC(\C=C\C(O)=O)=C2)O[C@@H]([C@@H](O)[C@@H]1O)C(O)=O	expected	C15H16O10	356.074	8	Metabolite
HMDB0041706	(2E)-3-[4-hydroxy-3-(sulfooxy)phenyl]prop-2-enoic acid	Caffeic acid 3-sulfate	[H]\C(=C(\[H])C1=CC(OS(O)(=O)=O)=C(O)C=C1)C(O)=O	detected	C9H8O7S1	259.999	6	Metabolite
HMDB0041707	(2S,3S,4S,5R,6S)-6-{4-[(1E)-2-carboxyeth-1-en-1-yl]-2-hydroxyphenoxy}-3,4,5-trihydroxyoxane-2-carboxylic acid	Caffeic acid 4-O-glucuronide	O[C@H]1[C@H](OC2=C(O)C=C(\C=C\C(O)=O)C=C2)O[C@@H]([C@@H](O)[C@@H]1O)C(O)=O	expected	C15H16O10	356.074	8	Metabolite
HMDB0041708	(2E)-3-[3-hydroxy-4-(sulfooxy)phenyl]prop-2-enoic acid	Caffeic acid 4-sulfate	OC(=O)\C=C\C1=CC(O)=C(OS(O)(=O)=O)C=C1	detected	C9H8O7S1	259.999	6	Metabolite
HMDB0041709	(2S,3S,4S,5R,6S)-6-{[(2E)-3-(3,4-dihydroxyphenyl)prop-2-enoyl]oxy}-3,4,5-trihydroxyoxane-2-carboxylic acid	Caffeoyl C1-glucuronide	O[C@H]1[C@H](OC(=O)\C=C\C2=CC=C(O)C(O)=C2)O[C@@H]([C@@H](O)[C@@H]1O)C(O)=O	expected	C15H16O10	356.074	8	Metabolite
HMDB0041710	(3S,4S)-3-(4-hydroxyphenyl)-3,4-dihydro-2H-1-benzopyran-4,7-diol	cis-4-Hydroxyequol	O[C@H]1[C@H](COC2=CC(O)=CC=C12)C1=CC=C(O)C=C1	expected	C15H14O4	258.089	9	Metabolite
HMDB0041711	(2S,3S,4S,5R,6S)-3,4,5-trihydroxy-6-{3-hydroxy-5-[(Z)-2-(4-hydroxyphenyl)ethenyl]phenoxy}oxane-2-carboxylic acid	cis-Resveratrol 3-O-glucuronide	O[C@H]1[C@H](OC2=CC(\C=C/C3=CC=C(O)C=C3)=CC(O)=C2)O[C@@H]([C@@H](O)[C@@H]1O)C(O)=O	expected	C20H20O9	404.111	11	Metabolite
HMDB0041712	{3-hydroxy-5-[(Z)-2-(4-hydroxyphenyl)ethenyl]phenyl}oxidanesulfonic acid	cis-Resveratrol 3-sulfate	OC1=CC=C(\C=C/C2=CC(OS(O)(=O)=O)=CC(O)=C2)C=C1	expected	C14H12O6S1	308.035	9	Metabolite
HMDB0041713	(2S,3S,4S,5R,6S)-6-{4-[(Z)-2-(3,5-dihydroxyphenyl)ethenyl]phenoxy}-3,4,5-trihydroxyoxane-2-carboxylic acid	cis-Resveratrol 4'-O-glucuronide	O[C@H]1[C@H](OC2=CC=C(\C=C/C3=CC(O)=CC(O)=C3)C=C2)O[C@@H]([C@@H](O)[C@@H]1O)C(O)=O	expected	C20H20O9	404.111	11	Metabolite
HMDB0041714	{4-[(Z)-2-(3,5-dihydroxyphenyl)ethenyl]phenyl}oxidanesulfonic acid	cis-Resveratrol 4'-sulfate	OC1=CC(\C=C/C2=CC=C(OS(O)(=O)=O)C=C2)=CC(O)=C1	expected	C14H12O6S1	308.035	9	Metabolite
HMDB0041715	3-{[(2S,3R,4S,5S,6R)-6-({[(2E)-3-(3,4-dihydroxyphenyl)prop-2-enoyl]oxy}methyl)-4,5-dihydroxy-3-{[(2S,3R,4S,5S,6R)-3,4,5-trihydroxy-6-(hydroxymethyl)oxan-2-yl]oxy}oxan-2-yl]oxy}-7-hydroxy-2-(4-hydroxy-3-methoxyphenyl)-5-{[(2S,3R,4S,5S,6R)-3,4,5-trihydroxy-6-(hydroxymethyl)oxan-2-yl]oxy}-1<U+03BB>4-chromen-1-ylium	Cyanidin 3-[2-(6-(E)-caffeoyl-glucoside)-glucoside] 5-glucoside	COC1=CC(=CC=C1O)C1=[O+]C2=C(C=C1O[C@@H]1O[C@H](COC(=O)\C=C\C3=CC(O)=C(O)C=C3)[C@@H](O)[C@H](O)[C@H]1O[C@@H]1O[C@H](CO)[C@@H](O)[C@H](O)[C@H]1O)C(O[C@@H]1O[C@H](CO)[C@@H](O)[C@H](O)[C@H]1O)=CC(O)=C2	expected	C43H48O24	948.254	20	Metabolite
HMDB0041716	2-(3,4-dihydroxyphenyl)-7-hydroxy-5-{[(2S,3R,4S,5S,6R)-3,4,5-trihydroxy-6-(hydroxymethyl)oxan-2-yl]oxy}-3-{[(2S,3R,4S,5S,6R)-3,4,5-trihydroxy-6-({[(2R,3R,4S,5S,6R)-3,4,5-trihydroxy-6-(hydroxymethyl)oxan-2-yl]oxy}methyl)oxan-2-yl]oxy}-1<U+03BB>4-chromen-1-ylium	Cyanidin 3-diglucoside 5-glucoside	OC[C@H]1O[C@@H](OC[C@H]2O[C@@H](OC3=CC4=C(O[C@@H]5O[C@H](CO)[C@@H](O)[C@H](O)[C@H]5O)C=C(O)C=C4[O+]=C3C3=CC=C(O)C(O)=C3)[C@H](O)[C@@H](O)[C@@H]2O)[C@H](O)[C@@H](O)[C@@H]1O	expected	C33H40O21	772.206	14	Metabolite
HMDB0041717	(2S,3S,4S,5R,6S)-3,4,5-trihydroxy-6-[4-(7-hydroxy-4-oxo-4H-chromen-3-yl)phenoxy]oxane-2-carboxylic acid	Daidzein 4'-O-glucuronide	O[C@@H]1[C@@H](O)[C@H](OC2=CC=C(C=C2)C2=COC3=CC(O)=CC=C3C2=O)O[C@@H]([C@H]1O)C(O)=O	expected	C21H18O10	430.09	13	Metabolite
HMDB0041718	(2S,3S,4S,5R,6S)-3,4,5-trihydroxy-6-{[3-(4-hydroxyphenyl)-4-oxo-4H-chromen-7-yl]oxy}oxane-2-carboxylic acid	Daidzein 7-O-glucuronide	O[C@@H]1[C@@H](O)[C@H](OC2=CC=C3C(OC=C(C3=O)C3=CC=C(O)C=C3)=C2)O[C@@H]([C@H]1O)C(O)=O	expected	C21H18O10	430.09	13	Metabolite
HMDB0041719	(2S,3S,4S,5R,6S)-3,4,5-trihydroxy-6-[4-(4-oxo-7-{[(2S,3R,4S,5S,6R)-3,4,5-trihydroxy-6-(hydroxymethyl)oxan-2-yl]oxy}-4H-chromen-3-yl)phenoxy]oxane-2-carboxylic acid	Daidzin 4'-O-glucuronide	OC[C@H]1O[C@@H](OC2=CC=C3C(OC=C(C3=O)C3=CC=C(O[C@@H]4O[C@@H]([C@@H](O)[C@H](O)[C@H]4O)C(O)=O)C=C3)=C2)[C@H](O)[C@@H](O)[C@@H]1O	expected	C27H28O15	592.143	14	Metabolite
HMDB0041720	(2S,3S,4S,5R,6S)-6-[5-(2-carboxyethyl)-2-hydroxyphenoxy]-3,4,5-trihydroxyoxane-2-carboxylic acid	Dihydrocaffeic acid 3-O-glucuronide	O[C@@H]1[C@@H](O)[C@H](OC2=C(O)C=CC(CCC(O)=O)=C2)O[C@@H]([C@H]1O)C(O)=O	expected	C15H18O10	358.09	7	Metabolite
HMDB0041721	3-[4-hydroxy-3-(sulfooxy)phenyl]propanoic acid	Dihydrocaffeic acid 3-sulfate	OC(=O)CCC1=CC(OS(O)(=O)=O)=C(O)C=C1	detected	C9H10O7S1	262.015	5	Metabolite
HMDB0041722	(2S,3S,4S,5R,6S)-3,4,5-trihydroxy-6-{[3-(4-hydroxyphenyl)-4-oxo-3,4-dihydro-2H-1-benzopyran-7-yl]oxy}oxane-2-carboxylic acid	Dihydrodaidzein 7-O-glucuronide	O[C@@H]1[C@@H](O)[C@H](OC2=CC=C3C(=O)C(COC3=C2)C2=CC=C(O)C=C2)O[C@@H]([C@H]1O)C(O)=O	expected	C21H20O10	432.106	12	Metabolite
HMDB0041723	(2S,3S,4S,5R,6S)-6-[4-(2-carboxyethyl)-2-methoxyphenoxy]-3,4,5-trihydroxyoxane-2-carboxylic acid	Dihydroferulic acid 4-O-glucuronide	COC1=C(O[C@@H]2O[C@@H]([C@@H](O)[C@H](O)[C@H]2O)C(O)=O)C=CC(CCC(O)=O)=C1	detected	C16H20O10	372.106	7	Metabolite
HMDB0041724	3-[3-methoxy-4-(sulfooxy)phenyl]propanoic acid	Dihydroferulic acid 4-sulfate	COC1=C(OS(O)(=O)=O)C=CC(CCC(O)=O)=C1	detected	C10H12O7S1	276.03	5	Metabolite
HMDB0041725	2-aminoacetyl 3-(4-hydroxy-3-methoxyphenyl)propanoate	Dihydroferuloylglycine	COC1=CC(CCC(=O)OC(=O)CN)=CC=C1O	expected	C12H15N1O5	253.095	6	Metabolite
HMDB0041726	7-hydroxy-3-(4-hydroxyphenyl)-6-methoxy-3,4-dihydro-2H-1-benzopyran-4-one	Dihydroglycitein	COC1=C(O)C=C2OCC(C(=O)C2=C1)C1=CC=C(O)C=C1	expected	C16H14O5	286.084	10	Metabolite
HMDB0041727	3-(4-hydroxy-3,5-dimethoxyphenyl)propanoic acid	Dihydrosinapic acid	COC1=CC(CCC(O)=O)=CC(OC)=C1O	expected	C11H14O5	226.084	5	Metabolite
HMDB0041728	(2S,3S,4S,5R,6S)-3,4,5-trihydroxy-6-{2-hydroxy-5-[(2R,3R)-3,5,7-trihydroxy-3,4-dihydro-2H-1-benzopyran-2-yl]phenoxy}oxane-2-carboxylic acid	(-)-Epicatechin 3'-O-glucuronide	O[C@@H]1CC2=C(O[C@@H]1C1=CC=C(O)C(O[C@@H]3O[C@@H]([C@@H](O)[C@H](O)[C@H]3O)C(O)=O)=C1)C=C(O)C=C2O	expected	C21H22O12	466.111	11	Metabolite
