## Supplementary Data 2 for "Metabolite discovery through global annotation of untargeted metabolomics data" (part 7 of 38)

### Sheet: HMDB metabolite information (continued)
accession	iupac_name	name	SMILES	status	formula	mass	rdbe	category
HMDB0041729	(2S,3S,4S,5R,6S)-6-{[(2R,3R)-2-(3,4-dihydroxyphenyl)-3,5-dihydroxy-3,4-dihydro-2H-1-benzopyran-7-yl]oxy}-3,4,5-trihydroxyoxane-2-carboxylic acid	(-)-Epicatechin 7-O-glucuronide	O[C@@H]1CC2=C(O[C@@H]1C1=CC=C(O)C(O)=C1)C=C(O[C@@H]1O[C@@H]([C@@H](O)[C@H](O)[C@H]1O)C(O)=O)C=C2O	detected	C21H22O12	466.111	11	Metabolite
HMDB0041730	(2S,3S,4S,5R,6S)-6-[2,6-dihydroxy-4-({[(2R,3R)-5-hydroxy-7-{[(2S,3R,4S,5S,6R)-3,4,5-trihydroxy-6-(hydroxymethyl)oxan-2-yl]oxy}-2-(3,4,5-trihydroxyphenyl)-3,4-dihydro-2H-1-benzopyran-3-yl]oxy}carbonyl)phenoxy]-3,4,5-trihydroxyoxane-2-carboxylic acid	(-)-Epigallocatechin 3-gallate 7-glucoside 4"-glucuronide	OC[C@H]1O[C@@H](OC2=CC(O)=C3C[C@@H](OC(=O)C4=CC(O)=C(O[C@@H]5O[C@@H]([C@@H](O)[C@H](O)[C@H]5O)C(O)=O)C(O)=C4)[C@H](OC3=C2)C2=CC(O)=C(O)C(O)=C2)[C@H](O)[C@@H](O)[C@@H]1O	expected	C34H36O22	796.17	17	Metabolite
HMDB0041731	(2S,3S,4S,5R,6S)-3,4,5-trihydroxy-6-{4-[(3S)-7-hydroxy-3,4-dihydro-2H-1-benzopyran-3-yl]phenoxy}oxane-2-carboxylic acid	Equol 4'-O-glucuronide	O[C@@H]1[C@@H](O)[C@H](OC2=CC=C(C=C2)[C@H]2COC3=CC(O)=CC=C3C2)O[C@@H]([C@H]1O)C(O)=O	expected	C21H22O9	418.126	11	Metabolite
HMDB0041732	(2S,3S,4S,5R,6S)-3,4,5-trihydroxy-6-{[(3S)-3-(4-hydroxyphenyl)-3,4-dihydro-2H-1-benzopyran-7-yl]oxy}oxane-2-carboxylic acid	Equol 7-O-glucuronide	O[C@@H]1[C@@H](O)[C@H](OC2=CC=C3C[C@H](COC3=C2)C2=CC=C(O)C=C2)O[C@@H]([C@H]1O)C(O)=O	expected	C21H22O9	418.126	11	Metabolite
HMDB0041733	(2E)-3-[3-methoxy-4-(sulfooxy)phenyl]prop-2-enoic acid	Ferulic acid 4-O-glucuronide	COC1=C(O[C@@H]2O[C@@H]([C@@H](O)[C@H](O)[C@H]2O)C(O)=O)C=CC(\C=C\C(O)=O)=C1	detected	C16H18O10	370.09	8	Metabolite
HMDB0041734	(2S,3S,4S,5R,6S)-3,4,5-trihydroxy-6-{[(2E)-3-(4-hydroxy-3-methoxyphenyl)prop-2-enoyl]oxy}oxane-2-carboxylic acid	Feruloyl C1-glucuronide	COC1=CC(\C=C\C(=O)O[C@@H]2O[C@@H]([C@@H](O)[C@H](O)[C@H]2O)C(O)=O)=CC=C1O	expected	C16H18O10	370.09	8	Metabolite
HMDB0041735	(2S,3S,4S,5R,6S)-3,4,5-trihydroxy-6-{[3-(4-methoxyphenyl)-4-oxo-4H-chromen-7-yl]oxy}oxane-2-carboxylic acid	Formononetin 7-O-glucuronide	COC1=CC=C(C=C1)C1=COC2=CC(O[C@@H]3O[C@@H]([C@@H](O)[C@H](O)[C@H]3O)C(O)=O)=CC=C2C1=O	expected	C22H20O10	444.106	13	Metabolite
HMDB0041736	(2S,3S,4S,5R,6S)-6-[4-(7-{[(2S,3R,4S,5S,6S)-6-carboxy-3,4,5-trihydroxyoxan-2-yl]oxy}-5-hydroxy-4-oxo-4H-chromen-3-yl)phenoxy]-3,4,5-trihydroxyoxane-2-carboxylic acid	Genistein 4',7-O-diglucuronide	O[C@@H]1[C@@H](O)[C@H](OC2=CC=C(C=C2)C2=COC3=C(C(O)=CC(O[C@@H]4O[C@@H]([C@@H](O)[C@H](O)[C@H]4O)C(O)=O)=C3)C2=O)O[C@@H]([C@H]1O)C(O)=O	expected	C27H26O17	622.117	15	Metabolite
HMDB0041737	(2S,3S,4S,5R,6S)-6-[4-(5,7-dihydroxy-4-oxo-4H-chromen-3-yl)phenoxy]-3,4,5-trihydroxyoxane-2-carboxylic acid	Genistein 4'-O-glucuronide	O[C@@H]1[C@@H](O)[C@H](OC2=CC=C(C=C2)C2=COC3=C(C(O)=CC(O)=C3)C2=O)O[C@@H]([C@H]1O)C(O)=O	expected	C21H18O11	446.085	13	Metabolite
HMDB0041738	(2S,3S,4S,5R,6S)-3,4,5-trihydroxy-6-{[7-hydroxy-3-(4-hydroxyphenyl)-4-oxo-4H-chromen-5-yl]oxy}oxane-2-carboxylic acid	Genistein 5-O-glucuronide	O[C@@H]1[C@@H](O)[C@H](OC2=CC(O)=CC3=C2C(=O)C(=CO3)C2=CC=C(O)C=C2)O[C@@H]([C@H]1O)C(O)=O	expected	C21H18O11	446.085	13	Metabolite
HMDB0041739	(2S,3S,4S,5R,6S)-3,4,5-trihydroxy-6-{[5-hydroxy-3-(4-hydroxyphenyl)-4-oxo-4H-chromen-7-yl]oxy}oxane-2-carboxylic acid	Genistein 7-O-glucuronide	O[C@@H]1[C@@H](O)[C@H](OC2=CC3=C(C(O)=C2)C(=O)C(=CO3)C2=CC=C(O)C=C2)O[C@@H]([C@H]1O)C(O)=O	expected	C21H18O11	446.085	13	Metabolite
HMDB0041740	(2S,3S,4S,5R,6S)-3,4,5-trihydroxy-6-[4-(7-hydroxy-6-methoxy-4-oxo-4H-chromen-3-yl)phenoxy]oxane-2-carboxylic acid	Glycitein 4'-O-glucuronide	COC1=C(O)C=C2OC=C(C3=CC=C(O[C@@H]4O[C@@H]([C@@H](O)[C@H](O)[C@H]4O)C(O)=O)C=C3)C(=O)C2=C1	expected	C22H20O11	460.101	13	Metabolite
HMDB0041741	(2S,3S,4S,5R,6S)-3,4,5-trihydroxy-6-{[3-(4-hydroxyphenyl)-6-methoxy-4-oxo-4H-chromen-7-yl]oxy}oxane-2-carboxylic acid	Glycitein 7-O-glucuronide	COC1=C(O[C@@H]2O[C@@H]([C@@H](O)[C@H](O)[C@H]2O)C(O)=O)C=C2OC=C(C3=CC=C(O)C=C3)C(=O)C2=C1	expected	C22H20O11	460.101	13	Metabolite
HMDB0041742	(2S,3S,4S,5R,6S)-6-[5-(7-{[(2S,3R,4S,5S,6S)-6-carboxy-3,4,5-trihydroxyoxan-2-yl]oxy}-5-hydroxy-4-oxo-3,4-dihydro-2H-1-benzopyran-2-yl)-2-methoxyphenoxy]-3,4,5-trihydroxyoxane-2-carboxylic acid	Hesperetin 3',7-O-diglucuronide	COC1=CC=C(C=C1O[C@@H]1O[C@@H]([C@@H](O)[C@H](O)[C@H]1O)C(O)=O)C1CC(=O)C2=C(O1)C=C(O[C@@H]1O[C@@H]([C@@H](O)[C@H](O)[C@H]1O)C(O)=O)C=C2O	detected	C28H30O18	654.143	14	Metabolite
HMDB0041743	(2S,3S,4S,5R,6S)-6-[5-(5,7-dihydroxy-4-oxo-3,4-dihydro-2H-1-benzopyran-2-yl)-2-methoxyphenoxy]-3,4,5-trihydroxyoxane-2-carboxylic acid	Hesperetin 3'-O-glucuronide	COC1=C(O[C@@H]2O[C@@H]([C@@H](O)[C@H](O)[C@H]2O)C(O)=O)C=C(C=C1)C1CC(=O)C2=C(O)C=C(O)C=C2O1	detected	C22H22O12	478.111	12	Metabolite
HMDB0041744	(2S,3S,4S,5R,6S)-6-[(5-{[(2S,3R,4S,5S,6S)-6-carboxy-3,4,5-trihydroxyoxan-2-yl]oxy}-2-(3-hydroxy-4-methoxyphenyl)-4-oxo-3,4-dihydro-2H-1-benzopyran-7-yl)oxy]-3,4,5-trihydroxyoxane-2-carboxylic acid	Hesperetin 5,7-O-diglucuronide	COC1=CC=C(C=C1O)C1CC(=O)C2=C(O1)C=C(O[C@@H]1O[C@@H]([C@@H](O)[C@H](O)[C@H]1O)C(O)=O)C=C2O[C@@H]1O[C@@H]([C@@H](O)[C@H](O)[C@H]1O)C(O)=O	detected	C28H30O18	654.143	14	Metabolite
HMDB0041745	(2S,3S,4S,5R,6S)-3,4,5-trihydroxy-6-{[5-hydroxy-2-(3-hydroxy-4-methoxyphenyl)-4-oxo-3,4-dihydro-2H-1-benzopyran-7-yl]oxy}oxane-2-carboxylic acid	Hesperetin 7-O-glucuronide	COC1=CC=C(C=C1O)C1CC(=O)C2=C(O1)C=C(O[C@@H]1O[C@@H]([C@@H](O)[C@H](O)[C@H]1O)C(O)=O)C=C2O	detected	C22H22O12	478.111	12	Metabolite
HMDB0041746	(2S,3S,4S,5R,6S)-3,4,5-trihydroxy-6-{[5-hydroxy-6-methoxy-3-(4-methoxyphenyl)-4-oxo-4H-chromen-7-yl]oxy}oxane-2-carboxylic acid	Irisolidone 7-O-glucuronide	COC1=CC=C(C=C1)C1=COC2=CC(O[C@@H]3O[C@@H]([C@@H](O)[C@H](O)[C@H]3O)C(O)=O)=C(OC)C(O)=C2C1=O	expected	C23H22O12	490.111	13	Metabolite
HMDB0041747	(2S,3S,4S,5R,6S)-6-{5-[(1E)-2-carboxyeth-1-en-1-yl]-2-methoxyphenoxy}-3,4,5-trihydroxyoxane-2-carboxylic acid	Isoferulic acid 3-O-glucuronide	COC1=C(O[C@@H]2O[C@@H]([C@@H](O)[C@H](O)[C@H]2O)C(O)=O)C=C(\C=C\C(O)=O)C=C1	expected	C16H18O10	370.09	8	Metabolite
HMDB0041748	(2E)-3-[4-methoxy-3-(sulfooxy)phenyl]prop-2-enoic acid	Isoferulic acid 3-sulfate	[H]\C(=C(\[H])C1=CC(OS(O)(=O)=O)=C(OC)C=C1)C(O)=O	expected	C10H10O7S1	274.015	6	Metabolite
HMDB0041749	(2S,3S,4S,5R,6S)-3,4,5-trihydroxy-6-{[(2E)-3-(3-hydroxy-4-methoxyphenyl)prop-2-enoyl]oxy}oxane-2-carboxylic acid	Isoferuloyl C1-glucuronide	COC1=CC=C(\C=C\C(=O)O[C@@H]2O[C@@H]([C@@H](O)[C@H](O)[C@H]2O)C(O)=O)C=C1O	expected	C16H18O10	370.09	8	Metabolite
HMDB0041750	3-{[(2R,3S,4S,5R)-3,4-dihydroxy-5-(hydroxymethyl)oxolan-2-yl]oxy}-5,7-dihydroxy-2-(3-hydroxy-4-methoxyphenyl)-1<U+03BB>4-chromen-1-ylium	Isopeonidin 3-arabinoside	COC1=C(O)C=C(C=C1)C1=C(O[C@H]2O[C@H](CO)[C@@H](O)[C@@H]2O)C=C2C(O)=CC(O)=CC2=[O+]1	expected	C21H20O10	432.106	12	Metabolite
HMDB0041751	5,7-dihydroxy-2-(3-hydroxy-4-methoxyphenyl)-3-{[(2S,3R,4S,5R,6R)-3,4,5-trihydroxy-6-(hydroxymethyl)oxan-2-yl]oxy}-1<U+03BB>4-chromen-1-ylium	Isopeonidin 3-galactoside	COC1=C(O)C=C(C=C1)C1=C(O[C@@H]2O[C@H](CO)[C@H](O)[C@H](O)[C@H]2O)C=C2C(O)=CC(O)=CC2=[O+]1	expected	C22H22O11	462.116	12	Metabolite
HMDB0041752	5,7-dihydroxy-2-(3-hydroxy-4-methoxyphenyl)-3-{[(2S,3R,4S,5S,6R)-3,4,5-trihydroxy-6-(hydroxymethyl)oxan-2-yl]oxy}-1<U+03BB>4-chromen-1-ylium	Isopeonidin 3-glucoside	COC1=C(O)C=C(C=C1)C1=C(O[C@@H]2O[C@H](CO)[C@@H](O)[C@H](O)[C@H]2O)C=C2C(O)=CC(O)=CC2=[O+]1	expected	C22H22O11	462.116	12	Metabolite
HMDB0041753	5,7-dihydroxy-2-(3-hydroxy-4-methoxyphenyl)-3-{[(2S,3R,4S,5S,6R)-3,4,5-trihydroxy-6-({[(2R,3R,4R,5R,6S)-3,4,5-trihydroxy-6-methyloxan-2-yl]oxy}methyl)oxan-2-yl]oxy}-1<U+03BB>4-chromen-1-ylium	Isopeonidin 3-rutinoside	COC1=CC=C(C=C1O)C1=[O+]C2=C(C=C1O[C@@H]1O[C@H](CO[C@@H]3O[C@@H](C)[C@H](O)[C@@H](O)[C@H]3O)[C@@H](O)[C@H](O)[C@H]1O)C(O)=CC(O)=C2	expected	C28H32O15	608.174	13	Metabolite
HMDB0041754	3-{[(2S,3R,4S,5S,6R)-4,5-dihydroxy-6-(hydroxymethyl)-3-{[(2S,3R,4S,5R)-3,4,5-trihydroxyoxan-2-yl]oxy}oxan-2-yl]oxy}-5,7-dihydroxy-2-(3-hydroxy-4-methoxyphenyl)-1<U+03BB>4-chromen-1-ylium	Isopeonidin 3-sambubioside	COC1=C(O)C=C(C=C1)C1=C(O[C@@H]2O[C@H](CO)[C@@H](O)[C@H](O)[C@H]2O[C@@H]2OC[C@@H](O)[C@H](O)[C@H]2O)C=C2C(O)=CC(O)=CC2=[O+]1	expected	C27H30O15	594.158	13	Metabolite
HMDB0041755	3-{[(2S,3R,4R,5R)-3,4-dihydroxy-5-(hydroxymethyl)oxolan-2-yl]oxy}-5,7-dihydroxy-2-(3-hydroxy-4-methoxyphenyl)-1<U+03BB>4-chromen-1-ylium	Isopeonidin 3-xyloside	COC1=C(O)C=C(C=C1)C1=C(O[C@@H]2O[C@H](CO)[C@H](O)[C@H]2O)C=C2C(O)=CC(O)=CC2=[O+]1	expected	C21H20O10	432.106	12	Metabolite
HMDB0041756	propan-2-yl 3-(3,4-dihydroxyphenyl)-2-hydroxypropanoate	Isopropyl 3-(3,4-dihydroxyphenyl)-2-hydroxypropanoate	CC(C)OC(=O)C(O)CC1=CC(O)=C(O)C=C1	expected	C12H16O5	240.1	5	Metabolite
HMDB0041757	(2S,3S,4S,5R,6S)-3,4,5-trihydroxy-6-[2-methoxy-4-(3,5,7-trihydroxy-4-oxo-4H-chromen-2-yl)phenoxy]oxane-2-carboxylic acid	Isorhamnetin 4'-O-glucuronide	COC1=C(O[C@@H]2O[C@@H]([C@@H](O)[C@H](O)[C@H]2O)C(O)=O)C=CC(=C1)C1=C(O)C(=O)C2=C(O)C=C(O)C=C2O1	expected	C22H20O13	492.09	13	Metabolite
HMDB0041758	6-hydroxy-4-(4-hydroxyphenyl)-7-methoxy-2H-chromen-2-one	Melanettin	COC1=C(O)C=C2C(OC(=O)C=C2C2=CC=C(O)C=C2)=C1	expected	C16H12O5	284.068	11	Metabolite
HMDB0041759	(2S,3S,4S,5R,6S)-6-[4-(5,7-dihydroxy-4-oxo-3,4-dihydro-2H-1-benzopyran-2-yl)phenoxy]-3,4,5-trihydroxyoxane-2-carboxylic acid	Naringenin 4'-O-glucuronide	O[C@@H]1[C@@H](O)[C@H](OC2=CC=C(C=C2)C2CC(=O)C3=C(O2)C=C(O)C=C3O)O[C@@H]([C@H]1O)C(O)=O	detected	C21H20O11	448.101	12	Metabolite
HMDB0041760	(2S,3S,4S,5R,6S)-3,4,5-trihydroxy-6-{[7-hydroxy-2-(4-hydroxyphenyl)-4-oxo-3,4-dihydro-2H-1-benzopyran-5-yl]oxy}oxane-2-carboxylic acid	Naringenin 5-O-glucuronide	O[C@@H]1[C@@H](O)[C@H](OC2=CC(O)=CC3=C2C(=O)CC(O3)C2=CC=C(O)C=C2)O[C@@H]([C@H]1O)C(O)=O	detected	C21H20O11	448.101	12	Metabolite
HMDB0041761	(2S,3S,4S,5R,6S)-3,4,5-trihydroxy-6-{[5-hydroxy-2-(4-hydroxyphenyl)-4-oxo-3,4-dihydro-2H-1-benzopyran-7-yl]oxy}oxane-2-carboxylic acid	Naringenin 7-O-glucuronide	O[C@@H]1[C@@H](O)[C@H](OC2=CC(O)=C3C(=O)CC(OC3=C2)C2=CC=C(O)C=C2)O[C@@H]([C@H]1O)C(O)=O	detected	C21H20O11	448.101	12	Metabolite
HMDB0041762	3-{[(2S,3R,4S,5S,6R)-3-{[(2S,3R,4S,5S,6R)-6-({[(2E)-3-(3,4-dihydroxyphenyl)prop-2-enoyl]oxy}methyl)-3,4,5-trihydroxyoxan-2-yl]oxy}-4,5-dihydroxy-6-(hydroxymethyl)oxan-2-yl]oxy}-7-hydroxy-2-(4-hydroxy-3-methoxyphenyl)-5-{[(2S,3R,4S,5S,6R)-3,4,5-trihydroxy-6-(hydroxymethyl)oxan-2-yl]oxy}-1<U+03BB>4-chromen-1-ylium	Peonidin 3-(2-(6-(E)-caffeoyl-beta-D-glucosyl)-beta-D-glucoside) 5-beta-D-glucoside	COC1=C(O)C=CC(=C1)C1=C(O[C@@H]2O[C@H](CO)[C@@H](O)[C@H](O)[C@H]2O[C@@H]2O[C@H](COC(=O)\C=C\C3=CC=C(O)C(O)=C3)[C@@H](O)[C@H](O)[C@H]2O)C=C2C(O[C@@H]3O[C@H](CO)[C@@H](O)[C@H](O)[C@H]3O)=CC(O)=CC2=[O+]1	expected	C43H48O24	948.254	20	Metabolite
HMDB0041763	7-hydroxy-2-(4-hydroxy-3-methoxyphenyl)-5-{[(2S,3R,4S,5S,6R)-3,4,5-trihydroxy-6-(hydroxymethyl)oxan-2-yl]oxy}-3-{[(2S,3R,4S,5S,6R)-3,4,5-trihydroxy-6-({[(2R,3R,4S,5S,6R)-3,4,5-trihydroxy-6-(hydroxymethyl)oxan-2-yl]oxy}methyl)oxan-2-yl]oxy}-1<U+03BB>4-chromen-1-ylium	Peonidin 3-diglucoside 5-glucoside	COC1=C(O)C=CC(=C1)C1=C(O[C@@H]2O[C@H](CO[C@@H]3O[C@H](CO)[C@@H](O)[C@H](O)[C@H]3O)[C@@H](O)[C@H](O)[C@H]2O)C=C2C(O[C@@H]3O[C@H](CO)[C@@H](O)[C@H](O)[C@H]3O)=CC(O)=CC2=[O+]1	expected	C34H42O21	786.222	14	Metabolite
HMDB0041764	3-{[(2S,3R,4S,5S,6R)-4,5-dihydroxy-6-(hydroxymethyl)-3-{[(2S,3R,4S,5R)-3,4,5-trihydroxyoxan-2-yl]oxy}oxan-2-yl]oxy}-5,7-dihydroxy-2-(4-hydroxy-3-methoxyphenyl)-1<U+03BB>4-chromen-1-ylium	Peonidin 3-sambubioside	COC1=C(O)C=CC(=C1)C1=C(O[C@@H]2O[C@H](CO)[C@@H](O)[C@H](O)[C@H]2O[C@@H]2OC[C@@H](O)[C@H](O)[C@H]2O)C=C2C(O)=CC(O)=CC2=[O+]1	expected	C27H30O15	594.158	13	Metabolite
HMDB0041765	3-{[(2S,3R,4S,5S,6R)-3-{[(2S,3R,4R,5R)-3,4-dihydroxy-5-(hydroxymethyl)oxolan-2-yl]oxy}-4,5-dihydroxy-6-(hydroxymethyl)oxan-2-yl]oxy}-7-hydroxy-2-(4-hydroxy-3-methoxyphenyl)-5-{[(2S,3R,4S,5S,6R)-3,4,5-trihydroxy-6-(hydroxymethyl)oxan-2-yl]oxy}-1<U+03BB>4-chromen-1-ylium	Peonidin 3-sambubioside 5-glucoside	COC1=C(O)C=CC(=C1)C1=C(O[C@@H]2O[C@H](CO)[C@@H](O)[C@H](O)[C@H]2O[C@@H]2O[C@H](CO)[C@H](O)[C@H]2O)C=C2C(O[C@@H]3O[C@H](CO)[C@@H](O)[C@H](O)[C@H]3O)=CC(O)=CC2=[O+]1	expected	C33H40O20	756.211	14	Metabolite
HMDB0041766	3-{[(2R,3S,4S,5S,6R)-4,5-dihydroxy-6-(hydroxymethyl)-3-{[(2S,3R,4S,5S,6R)-3,4,5-trihydroxy-6-(hydroxymethyl)oxan-2-yl]oxy}oxan-2-yl]oxy}-5,7-dihydroxy-2-(4-hydroxy-3-methoxyphenyl)-1<U+03BB>4-chromen-1-ylium	Peonidin 3-sophoroside	COC1=C(O)C=CC(=C1)C1=C(O[C@H]2O[C@H](CO)[C@@H](O)[C@H](O)[C@@H]2O[C@@H]2O[C@H](CO)[C@@H](O)[C@H](O)[C@H]2O)C=C2C(O)=CC(O)=CC2=[O+]1	expected	C28H32O16	624.169	13	Metabolite
HMDB0041767	3-{[(2S,3R,4R,5R)-3,4-dihydroxy-5-(hydroxymethyl)oxolan-2-yl]oxy}-5,7-dihydroxy-2-(4-hydroxy-3-methoxyphenyl)-1<U+03BB>4-chromen-1-ylium	Peonidin 3-xyloside	COC1=C(O)C=CC(=C1)C1=C(O[C@@H]2O[C@H](CO)[C@H](O)[C@H]2O)C=C2C(O)=CC(O)=CC2=[O+]1	expected	C21H20O10	432.106	12	Metabolite
HMDB0041768	(2S,3S,4S,5R,6S)-6-{3,5-dihydroxy-2-[3-(4-hydroxyphenyl)propanoyl]phenoxy}-3,4,5-trihydroxyoxane-2-carboxylic acid	Phloretin 2'-O-glucuronide	O[C@@H]1[C@@H](O)[C@H](OC2=CC(O)=CC(O)=C2C(=O)CCC2=CC=C(O)C=C2)O[C@@H]([C@H]1O)C(O)=O	detected	C21H22O11	450.116	11	Metabolite
HMDB0041769	(2S,3S,4S,5R,6S)-3,4,5-trihydroxy-6-[2-hydroxy-5-(3,5,7-trihydroxy-4-oxo-4H-chromen-2-yl)phenoxy]oxane-2-carboxylic acid	Quercetin 3'-O-glucuronide	O[C@@H]1[C@@H](O)[C@H](OC2=C(O)C=CC(=C2)C2=C(O)C(=O)C3=C(O)C=C(O)C=C3O2)O[C@@H]([C@H]1O)C(O)=O	expected	C21H18O13	478.075	13	Metabolite
HMDB0041770	[2-hydroxy-5-(3,5,7-trihydroxy-4-oxo-4H-chromen-2-yl)phenyl]oxidanesulfonic acid	Quercetin 3'-sulfate	OC1=CC(O)=C2C(=O)C(O)=C(OC2=C1)C1=CC(OS(O)(=O)=O)=C(O)C=C1	expected	C15H10O10S1	381.999	11	Metabolite
HMDB0041771	3-{[(2S,3R,4S,5S,6R)-6-({[(2R,3R,4S,5R,6S)-3,4-dihydroxy-6-methyl-5-{[(2S,3R,4S,5S,6R)-3,4,5-trihydroxy-6-(hydroxymethyl)oxan-2-yl]oxy}oxan-2-yl]oxy}methyl)-3,4,5-trihydroxyoxan-2-yl]oxy}-2-(3,4-dihydroxyphenyl)-5,7-dihydroxy-4H-chromen-4-one	Quercetin 3-O-glucosyl-rutinoside	C[C@@H]1O[C@@H](OC[C@H]2O[C@@H](OC3=C(OC4=C(C(O)=CC(O)=C4)C3=O)C3=CC(O)=C(O)C=C3)[C@H](O)[C@@H](O)[C@@H]2O)[C@H](O)[C@H](O)[C@H]1O[C@@H]1O[C@H](CO)[C@@H](O)[C@H](O)[C@H]1O	expected	C33H40O21	772.206	14	Metabolite
HMDB0041772	{3-hydroxy-5-[(E)-2-(4-hydroxyphenyl)ethenyl]phenyl}oxidanesulfonic acid	Resveratrol 3-sulfate	OC1=CC=C(\C=C\C2=CC(O)=CC(OS(O)(=O)=O)=C2)C=C1	expected	C14H12O6S1	308.035	9	Metabolite
HMDB0041773	4,5,17-trihydroxy-11-oxo-2-oxatetracyclo[8.7.1.0?8.0?,?]octadeca-1(17),3,5,7,9,14(18),15-heptaene-12-carboxylic acid	Salvianolic acid D	OC(=O)C1CC2=C3C(OC4=C(O)C(O)=CC=C4C=C3C1=O)=C(O)C=C2	expected	C18H12O7	340.058	13	Metabolite
HMDB0041774	2-{[(2E)-3-[2-(carboxymethyl)-3,4-dihydroxyphenyl]prop-2-enoyl]oxy}-3-(3,4-dihydroxyphenyl)propanoic acid	Salvianolic acid G	OC(=O)CC1=C(O)C(O)=CC=C1\C=C\C(=O)OC(CC1=CC=C(O)C(O)=C1)C(O)=O	expected	C20H18O10	418.09	12	Metabolite
HMDB0041775	(2R,3R,4S,5S,6R)-2-{[(2R,3S,4S,5R,6S)-6-({6-[(2R,5R)-5-(2H-1,3-benzodioxol-5-yl)-1,4-dioxan-2-yl]-2H-1,3-benzodioxol-5-yl}oxy)-3,4-dihydroxy-5-{[(2S,3R,4S,5S,6R)-3,4,5-trihydroxy-6-(hydroxymethyl)oxan-2-yl]oxy}oxan-2-yl]methoxy}-6-(hydroxymethyl)oxane-3,4,5-triol	Sesaminol 2-O-triglucoside	OC[C@H]1O[C@@H](OC[C@H]2O[C@@H](OC3=C(C=C4OCOC4=C3)[C@@H]3CO[C@@H](CO3)C3=CC=C4OCOC4=C3)[C@H](O[C@@H]3O[C@H](CO)[C@@H](O)[C@H](O)[C@H]3O)[C@@H](O)[C@@H]2O)[C@H](O)[C@@H](O)[C@@H]1O	expected	C36H46O22	830.248	14	Metabolite
HMDB0041776	6-hydroxy-4-(3-hydroxyphenyl)-7-methoxy-2H-chromen-2-one	Stevenin	COC1=C(O)C=C2C(OC(=O)C=C2C2=CC(O)=CC=C2)=C1	expected	C16H12O5	284.068	11	Metabolite
HMDB0041777	[4-(5,7-dihydroxy-6-methoxy-4-oxo-4H-chromen-3-yl)phenyl]oxidanesulfonic acid	Tectorigenin 4'-sulfate	COC1=C(O)C=C2OC=C(C(=O)C2=C1O)C1=CC=C(OS(O)(=O)=O)C=C1	expected	C16H12O9S1	380.02	11	Metabolite
HMDB0041778	[5-hydroxy-3-(4-hydroxyphenyl)-6-methoxy-4-oxo-4H-chromen-7-yl]oxidanesulfonic acid	Tectorigenin 7-sulfate	COC1=C(OS(O)(=O)=O)C=C2OC=C(C(=O)C2=C1O)C1=CC=C(O)C=C1	expected	C16H12O9S1	380.02	11	Metabolite
HMDB0041779	(2Z)-2-({[(9S,10S)-10-hydroxy-4,5,14,15,16-pentamethoxy-9,10-dimethyltricyclo[10.4.0.0?7]hexadeca-1(12),2(7),3,5,13,15-hexaen-3-yl]oxy}methyl)but-2-enal	Tigloylgomicin H	[H][C@]1(C)CC2=C(C(OC\C(=C\C)C=O)=C(OC)C(OC)=C2)C2=C(C[C@]1(C)O)C=C(OC)C(OC)=C2OC	expected	C28H36O8	500.241	11	Metabolite
HMDB0041780	{3-hydroxy-5-[(E)-2-[4-(sulfooxy)phenyl]ethenyl]phenyl}oxidanesulfonic acid	trans-Resveratrol 3,4'-disulfate	OC1=CC(OS(O)(=O)=O)=CC(\C=C\C2=CC=C(OS(O)(=O)=O)C=C2)=C1	expected	C14H12O9S2	387.992	9	Metabolite
HMDB0041781	{3-[(E)-2-(4-hydroxyphenyl)ethenyl]-5-(sulfooxy)phenyl}oxidanesulfonic acid	trans-Resveratrol 3,5-disulfate	OC1=CC=C(\C=C\C2=CC(OS(O)(=O)=O)=CC(OS(O)(=O)=O)=C2)C=C1	expected	C14H12O9S2	387.992	9	Metabolite
HMDB0041782	(2S,3S,4S,5R,6S)-3,4,5-trihydroxy-6-{3-hydroxy-5-[(E)-2-(4-hydroxyphenyl)ethenyl]phenoxy}oxane-2-carboxylic acid	trans-Resveratrol 3-O-glucuronide	O[C@H]1[C@H](OC2=CC(\C=C\C3=CC=C(O)C=C3)=CC(O)=C2)O[C@@H]([C@@H](O)[C@@H]1O)C(O)=O	expected	C20H20O9	404.111	11	Metabolite
HMDB0041783	(2S,3S,4S,5R,6S)-6-{4-[(E)-2-(3,5-dihydroxyphenyl)ethenyl]phenoxy}-3,4,5-trihydroxyoxane-2-carboxylic acid	trans-Resveratrol 4'-O-glucuronide	O[C@H]1[C@H](OC2=CC=C(\C=C\C3=CC(O)=CC(O)=C3)C=C2)O[C@@H]([C@@H](O)[C@@H]1O)C(O)=O	expected	C20H20O9	404.111	11	Metabolite
HMDB0041784	{4-[(E)-2-(3,5-dihydroxyphenyl)ethenyl]phenyl}oxidanesulfonic acid	trans-Resveratrol 4'-sulfate	OC1=CC(\C=C\C2=CC=C(OS(O)(=O)=O)C=C2)=CC(O)=C1	expected	C14H12O6S1	308.035	9	Metabolite
HMDB0041785	[4-(2-hydroxyethyl)phenyl]oxidanesulfonic acid	Tyrosol 4-sulfate	OCCC1=CC=C(OS(O)(=O)=O)C=C1	expected	C8H10O5S1	218.025	4	Metabolite
HMDB0041786	(2S,3S,4S,5R,6S)-6-[(8-{[(2S,3R,4S,5S,6S)-6-carboxy-3,4,5-trihydroxyoxan-2-yl]oxy}-6-oxo-6H-benzo[c]chromen-3-yl)oxy]-3,4,5-trihydroxyoxane-2-carboxylic acid	Urolithin A 3,8-O-diglucuronide	O[C@@H]1[C@@H](O)[C@H](OC2=CC3=C(C=C2)C2=C(C=C(O[C@@H]4O[C@@H]([C@@H](O)[C@H](O)[C@H]4O)C(O)=O)C=C2)C(=O)O3)O[C@@H]([C@H]1O)C(O)=O	expected	C25H24O16	580.106	14	Metabolite
HMDB0041787	(2S,3S,4S,5R,6S)-3,4,5-trihydroxy-6-({6-oxo-6H-benzo[c]chromen-3-yl}oxy)oxane-2-carboxylic acid	Urolithin B 3-O-glucuronide	O[C@@H]1[C@@H](O)[C@H](OC2=CC3=C(C=C2)C2=CC=CC=C2C(=O)O3)O[C@@H]([C@H]1O)C(O)=O	detected	C19H16O9	388.079	12	Metabolite
HMDB0041788	3-methoxy-4-(sulfooxy)benzoic acid	Vanillic acid 4-sulfate	COC1=C(OS(O)(=O)=O)C=CC(=C1)C(O)=O	detected	C8H8O7S1	247.999	5	Metabolite
HMDB0041789	(4-formyl-2-methoxyphenyl)oxidanesulfonic acid	Vanillin 4-sulfate	COC1=C(OS(O)(=O)=O)C=CC(C=O)=C1	expected	C8H8O6S1	232.004	5	Metabolite
HMDB0041790	7-hydroxy-3-[3-hydroxy-4-(hydroxymethyl)-2-methoxyphenyl]-3,4-dihydro-2H-1-benzopyran-4-one	Violanone	COC1=C(C=CC(CO)=C1O)C1COC2=C(C=CC(O)=C2)C1=O	expected	C17H16O6	316.095	10	Metabolite
HMDB0041791	1,1,1-trichloroethane	1,1,1-Trichloroethane	CC(Cl)(Cl)Cl	expected	C2Cl3H3	131.93	0	Metabolite
HMDB0041792	buta-1,3-diene	1,3-Butadiene	C=CC=C	expected	C4H6	54.047	2	Metabolite
HMDB0041793	pyren-1-amine	1-Aminopyrene	NC1=C2C=CC3=CC=CC4=C3C2=C(C=C1)C=C4	expected	C16H11N1	217.089	12	Metabolite
HMDB0041795	(1S,2R,10S,11S,14S,15R,17S)-17-hydroxy-14-(2-hydroxyacetyl)-5-oxotetracyclo[8.7.0.0?7.0????????,?]heptadec-6-ene-15-carbaldehyde	19-Noraldosterone	[H][C@@]1(CC[C@@]2([H])[C@]3([H])CCC4=CC(=O)CC[C@]4([H])[C@@]3([H])[C@@]([H])(O)C[C@]12C=O)C(=O)CO	expected	C20H26O5	346.178	8	Metabolite
HMDB0041796	2,2,2-trichloroethan-1-ol	2,2,2-Trichloroethanol	OCC(Cl)(Cl)Cl	expected	C2Cl3H3O1	147.925	0	Metabolite
HMDB0041797	2-(2,4-dichlorophenoxy)acetic acid	2,4-Dichlorophenoxyacetic acid	OC(=O)COC1=C(Cl)C=C(Cl)C=C1	quantified	C8Cl2H6O3	219.969	5	Metabolite
HMDB0041799	4-methylbenzene-1,3-diamine	2,4-Toluenediamine	CC1=C(N)C=C(N)C=C1	expected	C7H10N2	122.084	4	Metabolite
HMDB0041800	2,5-dichlorophenol	2,5-Dichlorophenol	OC1=C(Cl)C=CC(Cl)=C1	quantified	C6Cl2H4O1	161.964	4	Metabolite
HMDB0041801	2-methylbenzene-1,3-diamine	2,6-Toluenediamine	CC1=C(N)C=CC=C1N	expected	C7H10N2	122.084	4	Metabolite
HMDB0041802	naphthalen-2-amine	2-Aminonaphthalene	NC1=CC2=CC=CC=C2C=C1	expected	C10H9N1	143.073	7	Metabolite
HMDB0041803	2-ethylidene-1,5-dimethyl-3,3-diphenylpyrrolidine	2-Ethylidene-1,5-dimethyl-3,3-diphenylpyrrolidine	CC=C1N(C)C(C)CC1(C1=CC=CC=C1)C1=CC=CC=C1	expected	C20H23N1	277.183	10	Metabolite
HMDB0041804	2-(propan-2-yloxy)phenol	2-Isopropoxyphenol	CC(C)OC1=CC=CC=C1O	expected	C9H12O2	152.084	4	Metabolite
HMDB0041805	(4R)-2-sulfanyl-4,5-dihydro-1,3-thiazole-4-carboxylic acid	2-Thiothiazolidine-4-carboxylic acid	[H][C@]1(CSC(S)=N1)C(O)=O	expected	C4H5N1O2S2	162.976	3	Metabolite
HMDB0041806	2-(3,4-dimethoxyphenyl)ethan-1-amine	3,4-Dimethoxyphenylethylamine	COC1=C(OC)C=C(CCN)C=C1	expected	C10H15N1O2	181.11	4	Metabolite
HMDB0041807	3-phenoxybenzoic acid	3-Phenoxybenzoic acid	OC(=O)C1=CC(OC2=CC=CC=C2)=CC=C1	expected	C13H10O3	214.063	9	Metabolite
HMDB0041808	4-[(4-aminophenyl)methyl]aniline	4,4'-Methylenedianiline	NC1=CC=C(CC2=CC=C(N)C=C2)C=C1	expected	C13H14N2	198.116	8	Metabolite
HMDB0041809	4-[methyl(nitroso)amino]-1-(pyridin-3-yl)butan-1-ol	4-(Methylnitrosamino)-1-(3-pyridyl)-1-butanol	CN(CCCC(O)C1=CN=CC=C1)N=O	quantified	C10H15N3O2	209.116	5	Metabolite
HMDB0041810	4-chlorobenzene-1,2-diol	4-Chlorocatechol	OC1=C(O)C=C(Cl)C=C1	expected	C6Cl1H5O2	143.998	4	Metabolite
HMDB0041812	10-hydroxy-4-methyl-12-oxa-4-azapentacyclo[9.6.1.0?????????.05,?.07,?]octadeca-7(18),8,10,15-tetraen-14-yl acetate	6-Acetylmorphine	CN1CCC23C4OC5=C(O)C=CC(CC1C2C=CC4OC(C)=O)=C35	expected	C19H21N1O4	327.147	10	Metabolite
HMDB0041813	7-chloro-6-hydroxy-2',4-dimethoxy-6'-methyl-3H-spiro[1-benzofuran-2,1'-cyclohexan]-2'-ene-3,4'-dione	6-Demethylgriseofulvin	COC1=C2C(=O)C3(OC2=C(Cl)C(O)=C1)C(C)CC(=O)C=C3OC	expected	C16Cl1H15O6	338.056	9	Metabolite
HMDB0041815	N-{2-[5-methoxy-6-(sulfooxy)-1H-indol-3-yl]ethyl}ethanimidic acid	6-Sulfatoxymelatonin	COC1=C(OS(O)(=O)=O)C=C2NC=C(CCN=C(C)O)C2=C1	expected	C13H16N2O6S1	328.073	7	Metabolite
HMDB0041817	7-amino-5-(2-chlorophenyl)-3H-1,4-benzodiazepin-2-ol	7-Aminoclonazepam	NC1=CC2=C(C=C1)N=C(O)CN=C2C1=CC=CC=C1Cl	expected	C15Cl1H12N3O1	285.067	11	Metabolite
HMDB0041818	7-amino-5-(2-fluorophenyl)-1-methyl-2,3-dihydro-1H-1,4-benzodiazepin-2-one	7-Aminoflunitrazepam	CN1C2=C(C=C(N)C=C2)C(=NCC1=O)C1=CC=CC=C1F	expected	C16F1H14N3O1	283.112	11	Metabolite
HMDB0041819	7-amino-5-phenyl-3H-1,4-benzodiazepin-2-ol	7-Aminonitrazepam	NC1=CC2=C(C=C1)N=C(O)CN=C2C1=CC=CC=C1	expected	C15H13N3O1	251.106	11	Metabolite
HMDB0041820	6-hydroxy-2-imino-8,9-dihydro-2H-purin-8-one	8-Oxoguanine	OC1=NC(=N)N=C2NC(=O)N=C12	expected	C5H3N5O2	165.029	7	Metabolite
HMDB0041821	N-(pyridine-4-carbonyl)ethanehydrazonic acid	Acetylisoniazid	CC(O)=NNC(=O)C1=CC=NC=C1	expected	C8H9N3O2	179.069	6	Metabolite
HMDB0041822	prop-2-enal	Acrolein	C=CC=O	quantified	C3H4O1	56.0262	2	Metabolite
HMDB0041824	(3S,7R)-7,14,16-trihydroxy-3-methyl-3,4,5,6,7,8,9,10-octahydro-1H-2-benzoxacyclotetradecin-1-one	alpha-Zearalenol	C[C@H]1CCC[C@H](O)CCC\C=C\C2=CC(O)=CC(O)=C2C(=O)O1	expected	C18H24O5	320.162	7	Metabolite
HMDB0041826	6-fluoro-1-(methylamino)-7-(4-methylpiperazin-1-yl)-4-oxo-1,4-dihydroquinoline-3-carboxylic acid	Amifloxacin	CNN1C=C(C(O)=O)C(=O)C2=CC(F)=C(C=C12)N1CCN(C)CC1	expected	C16F1H19N4O3	334.144	9	Metabolite
HMDB0041830	6-chloro-N2-ethyl-N4-(propan-2-yl)-1,3,5-triazine-2,4-diamine	Atrazine	CCNC1=NC(Cl)=NC(NC(C)C)=N1	expected	C8Cl1H14N5	215.094	4	Metabolite
HMDB0041831	2-chloro-5-(2H-1,2,3,4-tetrazol-5-yl)-4-[(thiophen-2-ylmethyl)amino]benzene-1-sulfonamide	Azosemide	NS(=O)(=O)C1=C(Cl)C=C(NCC2=CC=CS2)C(=C1)C1=NNN=N1	expected	C12Cl1H11N6O2S2	370.007	10	Metabolite
HMDB0041832	(2S,3S,4S,5R,6R)-6-[(5,6-dihydroxy-4-oxo-2-phenyl-4H-chromen-7-yl)oxy]-3,4,5-trihydroxyoxane-2-carboxylic acid	Baicalin	O[C@@H]1[C@@H](O)[C@@H](OC2=C(O)C(O)=C3C(=O)C=C(OC3=C2)C2=CC=CC=C2)O[C@@H]([C@H]1O)C(O)=O	expected	C21H18O11	446.085	13	Metabolite
HMDB0041833	4,6-dihydroxy-2,5-dihydropyrimidin-2-one	Barbituric acid	OC1=NC(=O)N=C(O)C1	expected	C4H4N2O3	128.022	4	Metabolite
HMDB0041834	2,6-dibromo-4-(2-ethyl-1-benzofuran-3-carbonyl)phenol	Benzbromarone	CCC1=C(C(=O)C2=CC(Br)=C(O)C(Br)=C2)C2=CC=CC=C2O1	expected	Br2C17H12O3	421.915	11	Metabolite
HMDB0041835	4-(4-aminophenyl)aniline	Benzidine	NC1=CC=C(C=C1)C1=CC=C(N)C=C1	expected	C12H12N2	184.1	8	Metabolite
HMDB0041836	(2S,3S)-3-(benzoyloxy)-8-methyl-8-azabicyclo[3.2.1]octane-2-carboxylic acid	Benzoyl ecgonine	[H][C@@]1(CC2CCC([C@@H]1C(O)=O)N2C)OC(=O)C1=CC=CC=C1	expected	C16H19N1O4	289.131	8	Metabolite
HMDB0041838	(3R,7R)-7,14,16-trihydroxy-3-methyl-3,4,5,6,7,8,9,10-octahydro-1H-2-benzoxacyclotetradecin-1-one	beta-Zearalenol	C[C@@H]1CCC[C@H](O)CCC\C=C\C2=CC(O)=CC(O)=C2C(=O)O1	expected	C18H24O5	320.162	7	Metabolite
HMDB0041842	3-[2-(dimethylamino)ethyl]-1H-indol-5-ol	Bufotenin	CN(C)CCC1=CNC2=C1C=C(O)C=C2	detected	C12H16N2O1	204.126	6	Metabolite
HMDB0041844	2-butoxyacetic acid	Butoxyacetic acid	CCCCOCC(O)=O	expected	C6H12O3	132.079	1	Metabolite
HMDB0041845	N-{6-[ethyl(2-hydroxypropyl)amino]pyridazin-3-yl}ethoxycarbohydrazonic acid	Cadralazine	CCOC(O)=NNC1=NN=C(C=C1)N(CC)CC(C)O	expected	C12H21N5O3	283.164	5	Metabolite
HMDB0041849	4-{[(butyl-C-hydroxycarbonimidoyl)amino]sulfonyl}benzoic acid	Carboxytolbutamide	CCCCN=C(O)NS(=O)(=O)C1=CC=C(C=C1)C(O)=O	expected	C12H16N2O5S1	300.078	6	Metabolite
HMDB0041850	(6R,7R)-3-({[5-(carboxymethyl)-4-methyl-1,3-thiazol-2-yl]sulfanyl}methyl)-7-{[(2Z)-1-hydroxy-2-(2-imino-2,3-dihydro-1,3-thiazol-4-yl)-2-(methoxyimino)ethylidene]amino}-8-oxo-5-thia-1-azabicyclo[4.2.0]oct-2-ene-2-carboxylic acid	Cefodizime	[H][C@]12SCC(CSC3=NC(C)=C(CC(O)=O)S3)=C(N1C(=O)[C@@]2([H])N=C(O)C(=N/OC)\C1=CSC(=N)N1)C(O)=O	expected	C20H20N6O7S4	584.028	14	Metabolite
HMDB0041851	1-{[(6R,7R)-2-carboxy-7-{[(2R)-2-{[(5-carboxy-1H-imidazol-4-yl)(hydroxy)methylidene]amino}-1-hydroxy-2-phenylethylidene]amino}-8-oxo-5-thia-1-azabicyclo[4.2.0]oct-2-en-3-yl]methyl}-4-(2-sulfonatoethyl)pyridin-1-ium	Cefpimizole	[H][C@](N=C(O)C1=C(NC=N1)C(O)=O)(C(O)=N[C@]1([H])C(=O)N2C(C(O)=O)=C(C[N+]3=CC=C(CCS([O-])(=O)=O)C=C3)CS[C@]12[H])C1=CC=CC=C1	expected	C28H26N6O10S2	670.115	19	Metabolite
HMDB0041852	1-{[(6R,7R)-2-carboxylato-7-{[(2Z)-1-hydroxy-2-(2-imino-2,3-dihydro-1,3-thiazol-4-yl)-2-(methoxyimino)ethylidene]amino}-8-oxo-5-thia-1-azabicyclo[4.2.0]oct-2-en-3-yl]methyl}-5H,6H,7H-cyclopenta[b]pyridin-1-ium	Cefpirome	[H][C@]12SCC(C[N+]3=CC=CC4=C3CCC4)=C(N1C(=O)[C@@]2([H])N=C(O)C(=N/OC)\C1=CSC(=N)N1)C([O-])=O	expected	C22H22N6O5S2	514.109	15	Metabolite
HMDB0041855	chlorobenzene	Chlorobenzene	ClC1=CC=CC=C1	expected	C6Cl1H5	112.008	4	Metabolite
HMDB0041856	O,O-diethyl O-3,5,6-trichloropyridin-2-yl phosphorothioate	Chlorpyrifos	CCOP(=S)(OCC)OC1=C(Cl)C=C(Cl)C(Cl)=N1	expected	C9Cl3H11N1O3P1S1	348.926	4	Metabolite
HMDB0041857	(3R,4S)-8-hydroxy-3,4,5-trimethyl-6-oxo-4,6-dihydro-3H-2-benzopyran-7-carboxylic acid	Citrinin	[H][C@]1(C)OC=C2C(O)=C(C(O)=O)C(=O)C(C)=C2[C@]1([H])C	expected	C13H14O5	250.084	7	Metabolite
HMDB0041858	[(2-chlorophenyl)methyl](1-phenylpropan-2-yl)amine	Clobenzorex	CC(CC1=CC=CC=C1)NCC1=CC=CC=C1Cl	expected	C16Cl1H18N1	259.113	8	Metabolite
HMDB0041860	ethyl 3-(benzoyloxy)-8-methyl-8-azabicyclo[3.2.1]octane-2-carboxylate	Cocaethylene	CCOC(=O)C1C2CCC(CC1OC(=O)C1=CC=CC=C1)N2C	expected	C18H23N1O4	317.163	8	Metabolite
HMDB0041861	1,3,5-triazine-2,4,6-triol	Cyanuric acid	OC1=NC(O)=NC(O)=N1	expected	C3H3N3O3	129.017	4	Metabolite
HMDB0041862	(2S)-2-[(2S,3R,4R)-3,4-dihydroxy-5-oxooxolan-2-yl]-2-hydroxyacetic acid	D-Glucaro-1,4-lactone	[H][C@@](O)(C(O)=O)[C@@]1([H])OC(=O)[C@]([H])(O)[C@@]1([H])O	expected	C6H8O7	192.027	3	Metabolite
HMDB0041866	(S)-cyano(3-phenoxyphenyl)methyl (1R,3R)-3-(2,2-dibromoethenyl)-2,2-dimethylcyclopropane-1-carboxylate	Deltamethrin	[H][C@@](OC(=O)[C@]1([H])[C@]([H])(C=C(Br)Br)C1(C)C)(C#N)C1=CC(OC2=CC=CC=C2)=CC=C1	expected	Br2C22H19N1O3	502.973	13	Metabolite
HMDB0041867	7-chloro-2-hydroxy-5-phenyl-3H-1,4<U+03BB>5-benzodiazepin-4-one	Demoxepam	OC1=NC2=C(C=C(Cl)C=C2)C(C2=CC=CC=C2)=N(=O)C1	expected	C15Cl1H11N2O2	286.051	11	Metabolite
HMDB0041868	(6R,7R)-7-{[(2Z)-1-hydroxy-2-(2-imino-2,3-dihydro-1,3-thiazol-4-yl)-2-(methoxyimino)ethylidene]amino}-3-(hydroxymethyl)-8-oxo-5-thia-1-azabicyclo[4.2.0]oct-2-ene-2-carboxylic acid	Desacetylcefotaxime	[H][C@]12SCC(CO)=C(N1C(=O)[C@@]2([H])N=C(O)C(=N/OC)\C1=CSC(=N)N1)C(O)=O	expected	C14H15N5O6S2	413.046	10	Metabolite
HMDB0041870	7-chloro-N-[5-(ethylamino)pentan-2-yl]quinolin-4-amine	Desethylchloroquine	CCNCCCC(C)NC1=C2C=CC(Cl)=CC2=NC=C1	expected	C16Cl1H22N3	291.15	7	Metabolite
HMDB0041872	5-[(2,3-dimethylphenyl)methyl]-1H-imidazole	Detomidine	CC1=C(C)C(CC2=CN=CN2)=CC=C1	expected	C12H14N2	186.116	7	Metabolite
HMDB0041873	(2S)-2-(3-benzoylphenyl)propanoic acid	Dexketoprofen	[H][C@@](C)(C(O)=O)C1=CC(=CC=C1)C(=O)C1=CC=CC=C1	expected	C16H14O3	254.094	10	Metabolite
HMDB0041878	diethylamine	Diethylamine	CCNCC	expected	C4H11N1	73.0891	0	Metabolite
HMDB0041879	4-(5-{[5-({5-[(4,5-dihydroxy-6-methyloxan-2-yl)oxy]-4-hydroxy-6-methyloxan-2-yl}oxy)-4-hydroxy-6-methyloxan-2-yl]oxy}-11,16-dihydroxy-2,15-dimethyltetracyclo[8.7.0.0?7.0????????,?]heptadecan-14-yl)oxolan-2-one	Dihydrodigoxin	CC1OC(CC(O)C1O)OC1C(O)CC(OC2C(O)CC(OC3CCC4(C)C(CCC5C4CC(O)C4(C)C(CCC54O)C4COC(=O)C4)C3)OC2C)OC1C	expected	C41H66O14	782.445	9	Metabolite
HMDB0041880	dimethyl(1-phenylpropan-2-yl)amine	Dimethylamphetamine	CC(CC1=CC=CC=C1)N(C)C	expected	C11H17N1	163.136	4	Metabolite
HMDB0041882	4-[2-({6-[(2-phenylethyl)amino]hexyl}amino)ethyl]benzene-1,2-diol	Dopexamine	OC1=C(O)C=C(CCNCCCCCCNCCC2=CC=CC=C2)C=C1	expected	C22H32N2O2	356.246	8	Metabolite
HMDB0041883	(4R,5S,6S)-6-[(1R)-1-hydroxyethyl]-4-methyl-7-oxo-3-{[(3S,5S)-5-[(sulfamoylamino)methyl]pyrrolidin-3-yl]sulfanyl}-1-azabicyclo[3.2.0]hept-2-ene-2-carboxylic acid	Doripenem	[H][C@]12[C@@H](C)C(S[C@]3([H])CN[C@H](CNS(N)(=O)=O)C3)=C(N1C(=O)[C@]2([H])[C@@H](C)O)C(O)=O	expected	C15H24N4O6S2	420.114	6	Metabolite
HMDB0041884	(8S,10S)-10-{[(2R,4S,5S,6S)-4-amino-5-hydroxy-6-methyloxan-2-yl]oxy}-8-[(1S)-1,2-dihydroxyethyl]-6,8,11-trihydroxy-1-methoxy-5,7,8,9,10,12-hexahydrotetracene-5,12-dione	Doxorubicinol	COC1=CC=CC2=C1C(=O)C1=C(C(O)=C3C[C@](O)(C[C@H](O[C@H]4C[C@H](N)[C@H](O)[C@H](C)O4)C3=C1O)[C@@H](O)CO)C2=O	expected	C27H31N1O11	545.19	13	Metabolite
HMDB0041885	N-(4-bromobenzenesulfonyl)-N'-(2-{[(2-carbamimidamido-1,3-thiazol-4-yl)methyl]sulfanyl}ethyl)methanimidamide	Ebrotidine	NC(=N)NC1=NC(CSCCN=CNS(=O)(=O)C2=CC=C(Br)C=C2)=CS1	expected	Br1C14H17N6O2S3	475.976	9	Metabolite
HMDB0041886	(2S)-1-[(2S)-2-{[(1S)-1-carboxy-3-phenylpropyl]amino}propanoyl]pyrrolidine-2-carboxylic acid	Enalaprilat	[H][C@@](C)(N[C@@]([H])(CCC1=CC=CC=C1)C(O)=O)C(=O)N1CCC[C@@]1([H])C(O)=O	expected	C18H24N2O5	348.169	8	Metabolite
HMDB0041887	5-fluoro-1-[5-(hydroxymethyl)oxolan-2-yl]-4-imino-1,4-dihydropyrimidin-2-ol	Endalin	OCC1CCC(O1)N1C=C(F)C(=N)N=C1O	expected	C9F1H12N3O3	229.086	5	Metabolite
HMDB0041889	7-[2-(diethylamino)ethyl]-1,3-dimethyl-2,3,6,7-tetrahydro-1H-purine-2,6-dione	Etamiphylline	CCN(CC)CCN1C=NC2=C1C(=O)N(C)C(=O)N2C	expected	C13H21N5O2	279.17	6	Metabolite
HMDB0041890	7-(2-chlorophenyl)-4-ethyl-13-methyl-3-thia-1,8,11,12-tetraazatricyclo[8.3.0.0?6]trideca-2(6),4,7,10,12-pentaene	Etizolam	CCC1=CC2=C(S1)N1C(C)=NN=C1CN=C2C1=CC=CC=C1Cl	expected	C17Cl1H15N4S1	342.071	12	Metabolite
HMDB0041891	1-methyl-5-{[methyl(1-phenylpropan-2-yl)amino]methyl}-2-phenyl-4-(propan-2-yl)-2,3-dihydro-1H-pyrazol-3-one	Famprofazone	CC(C)C1=C(CN(C)C(C)CC2=CC=CC=C2)N(C)N(C1=O)C1=CC=CC=C1	expected	C24H31N3O1	377.247	11	Metabolite
HMDB0041892	(5R,6S)-6-[(1R)-1-hydroxyethyl]-7-oxo-3-[(2R)-oxolan-2-yl]-4-thia-1-azabicyclo[3.2.0]hept-2-ene-2-carboxylic acid	Faropenem	[H][C@]12SC([C@H]3CCCO3)=C(N1C(=O)[C@@H]2[C@@H](C)O)C(O)=O	expected	C12H15N1O5S1	285.067	6	Metabolite
HMDB0041893	O,O-dimethyl O-3-methyl-4-nitrophenyl phosphorothioate	Fenitrothion	COP(=S)(OC)OC1=CC=C(C(C)=C1)N(=O)=O	expected	C9H12N1O5P1S1	277.017	5	Metabolite
HMDB0041895	7-fluoro-12-methyl-4-oxo-1-azatricyclo[7.3.1.05,????????]trideca-2,5(13),6,8-tetraene-3-carboxylic acid	Flumequine	CC1CCC2=CC(F)=CC3=C2N1C=C(C(O)=O)C3=O	expected	C14F1H12N1O3	261.08	9	Metabolite
HMDB0041900	1-aminopropane-1,3,3-tricarboxylic acid	gamma-Carboxyglutamic acid	NC(CC(C(O)=O)C(O)=O)C(O)=O	expected	C6H9N1O6	191.043	3	Metabolite
HMDB0041901	N-{6-[(1-hydroxyethylidene)amino]hexyl}ethanimidic acid	Hexamethylene bisacetamide	CC(O)=NCCCCCCN=C(C)O	expected	C10H20N2O2	200.152	2	Metabolite
HMDB0041905	4-(4-hydroxyphenyl)-4-phenyl-4H-imidazole-2,5-diol	4-Hydroxyphenytoin	OC1=NC(C(O)=N1)(C1=CC=CC=C1)C1=CC=C(O)C=C1	quantified	C15H12N2O3	268.085	11	Metabolite
HMDB0041906	5-[2-(methylamino)ethyl]-2-[(2-methylpropanoyl)oxy]phenyl 2-methylpropanoate	Ibopamine	CNCCC1=CC(OC(=O)C(C)C)=C(OC(=O)C(C)C)C=C1	expected	C17H25N1O4	307.178	6	Metabolite
HMDB0041907	(4S)-3-[(2S)-2-{[(2S)-1-ethoxy-1-oxo-4-phenylbutan-2-yl]amino}propanoyl]-1-methyl-2-oxoimidazolidine-4-carboxylic acid	Imidapril	[H][C@@](C)(N[C@@]([H])(CCC1=CC=CC=C1)C(=O)OCC)C(=O)N1C(=O)N(C)C[C@@]1([H])C(O)=O	expected	C20H27N3O6	405.19	9	Metabolite
HMDB0041908	(4S)-3-[(2S)-2-{[(1S)-1-carboxy-3-phenylpropyl]amino}propanoyl]-1-methyl-2-oxoimidazolidine-4-carboxylic acid	Imidaprilat	[H][C@@](C)(N[C@@]([H])(CCC1=CC=CC=C1)C(O)=O)C(=O)N1C(=O)N(C)C[C@@]1([H])C(O)=O	expected	C18H23N3O6	377.159	9	Metabolite
HMDB0041909	N1,N3-bis(2,3-dihydroxypropyl)-5-[N-(2-hydroxy-3-methoxypropyl)acetamido]-2,4,6-triiodobenzene-1,3-dicarboximidic acid	Iopentol	COCC(O)CN(C(C)=O)C1=C(I)C(C(O)=NCC(O)CO)=C(I)C(C(O)=NCC(O)CO)=C1I	expected	C20H28I3N3O9	834.896	7	Metabolite
HMDB0041910	N-(2,3-dihydroxypropyl)-3-[(2,3-dihydroxypropyl)(methyl)carbamoyl]-5-[(1-hydroxy-2-methoxyethylidene)amino]-2,4,6-triiodobenzene-1-carboximidic acid	Iopromide	COCC(O)=NC1=C(I)C(C(O)=NCC(O)CO)=C(I)C(C(=O)N(C)CC(O)CO)=C1I	expected	C18H24I3N3O8	790.87	7	Metabolite
HMDB0041911	(2S)-3-amino-N-[(1R,2S,3S,4R,5S)-5-amino-4-{[(2R,3R,4S,5S,6R)-6-(aminomethyl)-3,4,5-trihydroxyoxan-2-yl]oxy}-2-{[(2R,3R,4R,5R)-3,5-dihydroxy-5-methyl-4-(methylamino)oxan-2-yl]oxy}-3-hydroxycyclohexyl]-2-hydroxypropanimidic acid	Isepamicin	CN[C@@H]1[C@@H](O)[C@@H](O[C@@H]2[C@@H](O)[C@H](O[C@H]3O[C@H](CN)[C@@H](O)[C@H](O)[C@H]3O)[C@@H](N)C[C@H]2N=C(O)[C@@H](O)CN)OC[C@]1(C)O	expected	C22H43N5O12	569.291	4	Metabolite
HMDB0041912	2-(pyridin-4-ylformamido)acetic acid	Isonicotinylglycine	OC(=O)CNC(=O)C1=CC=NC=C1	expected	C8H8N2O3	180.053	6	Metabolite
HMDB0041913	1-[4-(3-hydroxyphenyl)-1-methylpiperidin-4-yl]propan-1-one	Ketobemidone	CCC(=O)C1(CCN(C)CC1)C1=CC(O)=CC=C1	expected	C15H21N1O2	247.157	6	Metabolite
HMDB0041914	4-(3-oxobutyl)-1,2-diphenylpyrazolidine-3,5-dione	Ketophenylbutazone	CC(=O)CCC1C(=O)N(N(C1=O)C1=CC=CC=C1)C1=CC=CC=C1	expected	C19H18N2O3	322.132	12	Metabolite
HMDB0041916	(2S)-1-[(2S)-5-carbamimidamido-2-{[(2S)-2-{[(2R)-2-{[(2S)-2-{[(2S)-1,3-dihydroxy-2-{[(2S)-1-hydroxy-2-{[(2S)-1-hydroxy-2-({hydroxy[(2S)-5-hydroxy-3,4-dihydro-2H-pyrrol-2-yl]methylidene}amino)-3-(1H-imidazol-5-yl)propylidene]amino}-3-(1H-indol-3-yl)propylidene]amino}propylidene]amino}-1-hydroxy-3-(4-hydroxyphenyl)propylidene]amino}-1-hydroxy-4-methylpentylidene]amino}-1-hydroxy-4-methylpentylidene]amino}pentanoyl]-N-ethylpyrrolidine-2-carboximidic acid	Leuprorelin	CCN=C(O)[C@@H]1CCCN1C(=O)[C@H](CCCNC(N)=N)N=C(O)[C@H](CC(C)C)N=C(O)[C@@H](CC(C)C)N=C(O)[C@H](CC1=CC=C(O)C=C1)N=C(O)[C@H](CO)N=C(O)[C@H](CC1=CNC2=CC=CC=C12)N=C(O)[C@H](CC1=CN=CN1)N=C(O)[C@@H]1CCC(O)=N1	expected	C59H84N16O12	1208.65	26	Metabolite
HMDB0041917	(2S,3S,4S,5R,6S)-6-{[7-chloro-5-(2-chlorophenyl)-2-hydroxy-3H-1,4-benzodiazepin-3-yl]oxy}-3,4,5-trihydroxyoxane-2-carboxylic acid	Lorazepam glucuronide	O[C@@H]1[C@@H](O)[C@H](OC2N=C(C3=CC=CC=C3Cl)C3=C(C=CC(Cl)=C3)N=C2O)O[C@@H]([C@H]1O)C(O)=O	expected	C21Cl2H18N2O8	496.044	13	Metabolite
HMDB0041918	N-(4-chlorophenyl)-2-phenyl-N-[1-(propan-2-yl)piperidin-4-yl]acetamide	Lorcainide	CC(C)N1CCC(CC1)N(C(=O)CC1=CC=CC=C1)C1=CC=C(Cl)C=C1	expected	C22Cl1H27N2O1	370.181	10	Metabolite
HMDB0041919	7-chloro-5-(2-chlorophenyl)-3-hydroxy-1-methyl-2,3-dihydro-1H-1,4-benzodiazepin-2-one	Lormetazepam	CN1C2=C(C=C(Cl)C=C2)C(=NC(O)C1=O)C1=CC=CC=C1Cl	expected	C16Cl2H12N2O2	334.028	11	Metabolite
HMDB0041920	2-{4-[(2-oxocyclopentyl)methyl]phenyl}propanoic acid	Loxoprofen	CC(C(O)=O)C1=CC=C(CC2CCCC2=O)C=C1	expected	C15H18O3	246.126	7	Metabolite
HMDB0041922	1,3,5-triazinane-2,4,6-triimine	Melamine	N=C1NC(=N)NC(=N)N1	expected	C3H6N6	126.065	4	Metabolite
HMDB0041923	2-(methylamino)-1-(4-methylphenyl)propan-1-one	Mephedrone	CNC(C)C(=O)C1=CC=C(C)C=C1	expected	C11H15N1O1	177.115	5	Metabolite
HMDB0041924	1,3,5-trimethylbenzene	Mesitylene	CC1=CC(C)=CC(C)=C1	expected	C9H12	120.094	4	Metabolite
HMDB0041925	(1S,2R,10R,11S,14S,15S)-14-hydroxy-2,14,15-trimethyltetracyclo[8.7.0.0?7.0????????,?]heptadeca-3,6-dien-5-one	Metandienone	[H][C@@]12CC[C@](C)(O)[C@@]1(C)CC[C@@]1([H])[C@@]2([H])CCC2=CC(=O)C=C[C@]12C	expected	C20H28O2	300.209	7	Metabolite
HMDB0041927	2-(methylamino)-1-phenylpropan-1-one	Methcathinone	CNC(C)C(=O)C1=CC=CC=C1	expected	C10H13N1O1	163.1	5	Metabolite
HMDB0041928	(1S,2S,7S,10R,11S,14S,15S)-14-hydroxy-2,3,15-trimethyltetracyclo[8.7.0.0?7.0????????,?]heptadec-3-en-5-one	Methenolone	[H][C@]1(O)CC[C@@]2([H])[C@]3([H])CC[C@@]4([H])CC(=O)C=C(C)[C@]4(C)[C@@]3([H])CC[C@]12C	expected	C20H30O2	302.225	6	Metabolite
HMDB0041929	2-methoxyacetic acid	Methoxyacetic acid	COCC(O)=O	expected	C3H6O3	90.0317	1	Metabolite
HMDB0041930	[1-(2-methoxyphenyl)propan-2-yl](methyl)amine	Methoxyphenamine	CNC(C)CC1=CC=CC=C1OC	expected	C11H17N1O1	179.131	4	Metabolite
HMDB0041931	1-(2H-1,3-benzodioxol-5-yl)propan-2-amine	3,4-Methylenedioxyamphetamine	CC(N)CC1=CC2=C(OCO2)C=C1	expected	C10H13N1O2	179.095	5	Metabolite
HMDB0041932	2-(dimethylamino)-1-phenylpropan-1-ol	Methylephedrine	CC(C(O)C1=CC=CC=C1)N(C)C	detected	C11H17N1O1	179.131	4	Metabolite
HMDB0041933	methyl (2E)-2-[(2S,3S,12bS)-3-ethyl-8-methoxy-1H,2H,3H,4H,6H,7H,12H,12bH-indolo[2,3-a]quinolizin-2-yl]-3-methoxyprop-2-enoate	Mitragynine	[H][C@@]12C[C@@H]([C@H](CC)CN1CCC1=C2NC2=C1C(OC)=CC=C2)C(=C/OC)\C(=O)OC	expected	C23H30N2O4	398.221	10	Metabolite
HMDB0041934	1-[(2R,3R,4S,5R)-3,4-dihydroxy-5-(hydroxymethyl)oxolan-2-yl]-5-hydroxy-1H-imidazole-4-carboxamide	Mizoribine	NC(=O)C1=C(O)N(C=N1)[C@@H]1O[C@H](CO)[C@@H](O)[C@H]1O	expected	C9H13N3O6	259.08	5	Metabolite
HMDB0041935	1-(2-methoxyphenoxy)-3-[(propan-2-yl)amino]propan-2-ol	Moprolol	COC1=CC=CC=C1OCC(O)CNC(C)C	expected	C13H21N1O3	239.152	4	Metabolite
HMDB0041936	(2S,3S,4S,5R,6S)-3,4,5-trihydroxy-6-{[(1S,5R,13R,14S,17R)-14-hydroxy-4-methyl-12-oxa-4-azapentacyclo[9.6.1.0?????????.05,?.07,?]octadeca-7(18),8,10,15-tetraen-10-yl]oxy}oxane-2-carboxylic acid	Morphine-3-glucuronide	[H][C@@]12CC3=C4C(O[C@H]5[C@@H](O)C=C[C@@H]1[C@@]45CCN2C)=C(O[C@@H]1O[C@@H]([C@@H](O)[C@H](O)[C@H]1O)C(O)=O)C=C3	expected	C23H27N1O9	461.169	11	Metabolite
HMDB0041937	(2S,3S,4S,5R,6R)-3,4,5-trihydroxy-6-{[(1S,5R,13R,14S,17R)-10-hydroxy-4-methyl-12-oxa-4-azapentacyclo[9.6.1.0?????????.05,?.07,?]octadeca-7(18),8,10,15-tetraen-14-yl]oxy}oxane-2-carboxylic acid	Morphine-6-glucuronide	CN1CC[C@]23[C@H]4OC5=C(O)C=CC(C[C@@H]1[C@@H]2C=C[C@@H]4O[C@@H]1O[C@@H]([C@@H](O)[C@H](O)[C@H]1O)C(O)=O)=C35	expected	C23H27N1O9	461.169	11	Metabolite
HMDB0041938	4-chloro-N-(4,5-dihydro-1H-imidazol-2-yl)-6-methoxy-2-methylpyrimidin-5-amine	Moxonidine	COC1=NC(C)=NC(Cl)=C1NC1=NCCN1	expected	C9Cl1H12N5O1	241.073	6	Metabolite
HMDB0041939	3-(1-nitrosopiperidin-2-yl)pyridine	N'-nitrosoanabasine	O=NN1CCCCC1C1=CN=CC=C1	expected	C10H13N3O1	191.106	6	Metabolite
HMDB0041940	3-(1-nitrosopyrrolidin-2-yl)pyridine	N'-nitrosonornicotine	O=NN1CCCC1C1=CN=CC=C1	expected	C9H11N3O1	177.09	6	Metabolite
HMDB0041941	1,4-dinitrosopiperazine	N,N'-dinitrosopiperazine	O=NN1CCN(CC1)N=O	expected	C4H8N4O2	144.065	3	Metabolite
HMDB0041942	(2R)-2-[(1-hydroxyethylidene)amino]-3-[(methyl-C-hydroxycarbonimidoyl)sulfanyl]propanoic acid	N-Acetyl-S-(N-methylcarbamoyl)cysteine	[H][C@@](CSC(O)=NC)(N=C(C)O)C(O)=O	expected	C7H12N2O4S1	220.052	3	Metabolite
HMDB0041943	N-[2-(3,4-dihydroxyphenyl)ethyl]ethanimidic acid	N-Acetyldopamine	CC(O)=NCCC1=CC(O)=C(O)C=C1	expected	C10H13N1O3	195.09	5	Metabolite
HMDB0041944	N-(4-{[2-(diethylamino)ethyl]carbamoyl}phenyl)ethanimidic acid	N-Acetylprocainamide	CCN(CC)CCNC(=O)C1=CC=C(C=C1)N=C(C)O	expected	C15H23N3O2	277.179	6	Metabolite
HMDB0041945	2-(ethylamino)acetic acid	N-Ethylglycine	CCNCC(O)=O	expected	C4H9N1O2	103.063	1	Metabolite
HMDB0041946	1-nitrosopyrrolidine-2-carboxylic acid	N-Nitrosoproline	OC(=O)C1CCCN1N=O	expected	C5H8N2O3	144.053	3	Metabolite
HMDB0041947	N-{3-[(4-acetamidobutyl)amino]propyl}acetamide	N1,N8-Diacetylspermidine	CC(=O)NCCCCNCCCNC(C)=O	expected	C11H23N3O2	229.179	2	Metabolite
HMDB0041948	(2R,3S,4R,5R)-2,3,4,5-tetrahydroxy-6-{[(2R,3R,4S,5S,6R)-3,4,5-trihydroxy-6-({[(3R,4S,5S,6R)-3,4,5-trihydroxy-6-(hydroxymethyl)oxan-2-yl]oxy}methyl)oxan-2-yl]oxy}hexanal	Nephritogenoside	OC[C@H]1OC(OC[C@H]2O[C@@H](OC[C@@H](O)[C@@H](O)[C@H](O)[C@@H](O)C=O)[C@H](O)[C@@H](O)[C@@H]2O)[C@H](O)[C@@H](O)[C@@H]1O	expected	C18H32O16	504.169	3	Metabolite
HMDB0041949	3-[(3,4-dihydroxy-5-nitrophenyl)methylidene]pentane-2,4-dione	Nitecapone	CC(=O)C(=CC1=CC(=C(O)C(O)=C1)N(=O)=O)C(C)=O	expected	C12H11N1O6	265.059	8	Metabolite
HMDB0041950	nitrobenzene	Nitrobenzene	O=N(=O)C1=CC=CC=C1	expected	C6H5N1O2	123.032	5	Metabolite
HMDB0041951	2,4-dichloro-1-(4-nitrophenoxy)benzene	Nitrofen	ClC1=CC(Cl)=C(OC2=CC=C(C=C2)N(=O)=O)C=C1	expected	C12Cl2H7N1O3	282.98	9	Metabolite
HMDB0041953	3-{1-hydroxy-4-[methyl(nitroso)amino]butyl}-1<U+03BB>5-pyridin-1-one	Nnal-N-oxide	CN(CCCC(O)C1=CN(=O)=CC=C1)N=O	expected	C10H15N3O3	225.111	5	Metabolite
HMDB0041954	(1S,9R,10S)-17-azatetracyclo[7.5.3.0?????????.0?7]heptadeca-2(7),3,5-triene-4,10-diol	Norbutorphanol	[H][C@@]12CC3=C(C=C(O)C=C3)[C@]3(CCCC[C@@]13O)CCN2	expected	C16H21N1O2	259.157	7	Metabolite
HMDB0041955	2-methyl 3-phenyl 8-azabicyclo[3.2.1]octane-2,3-dicarboxylate	Norcocaine	COC(=O)C1C2CCC(CC1C(=O)OC1=CC=CC=C1)N2	expected	C16H19N1O4	289.131	8	Metabolite
HMDB0041956	(1S,5R,14S)-10-methoxy-12-oxa-4-azapentacyclo[9.6.1.0?????????.05,?.07,?]octadeca-7(18),8,10-trien-14-ol	Nordihydrocodeine	[H][C@@]12CC3=C4C(OC5[C@@H](O)CCC1[C@@]45CCN2)=C(OC)C=C3	expected	C17H21N1O3	287.152	8	Metabolite
HMDB0041958	ethyl 4-phenylpiperidine-4-carboxylate	Normeperidine	CCOC(=O)C1(CCNCC1)C1=CC=CC=C1	expected	C14H19N1O2	233.142	6	Metabolite
HMDB0041959	12-oxa-4-azapentacyclo[9.6.1.0?????????.05,?.07,?]octadeca-7(18),8,10,15-tetraene-10,14-diol	Normorphine	OC1C=CC2C3CC4=C5C(OC1C25CCN3)=C(O)C=C4	expected	C16H17N1O3	271.121	9	Metabolite
HMDB0041960	(1S,5R,13R,17S)-17-hydroxy-10-methoxy-12-oxa-4-azapentacyclo[9.6.1.0?????????.05,?.07,?]octadeca-7(18),8,10-trien-14-one	Noroxycodone	[H][C@@]12OC3=C(OC)C=CC4=C3[C@@]11CCN[C@]([H])(C4)[C@]1(O)CCC2=O	expected	C17H19N1O4	301.131	9	Metabolite
HMDB0041962	3-methyl-4-(methylamino)-1,2-diphenylbutan-2-yl propanoate	Norpropoxyphene	CCC(=O)OC(CC1=CC=CC=C1)(C(C)CNC)C1=CC=CC=C1	expected	C21H27N1O2	325.204	9	Metabolite
HMDB0041965	2-methylaniline	O-Toluidine	CC1=CC=CC=C1N	expected	C7H9N1	107.073	4	Metabolite
HMDB0041967	4-methyl-5-(pyrazin-2-yl)-3H-1,2-dithiole-3-thione	Oltipraz	CC1=C(SSC1=S)C1=CN=CC=N1	expected	C8H6N2S3	225.969	7	Metabolite
HMDB0041969	(2S,3S,4S,5R,6S)-6-[(7-chloro-2-hydroxy-5-phenyl-3H-1,4-benzodiazepin-3-yl)oxy]-3,4,5-trihydroxyoxane-2-carboxylic acid	Oxazepam glucuronide	O[C@@H]1[C@@H](O)[C@H](OC2N=C(C3=CC=CC=C3)C3=C(C=CC(Cl)=C3)N=C2O)O[C@@H]([C@H]1O)C(O)=O	expected	C21Cl1H19N2O8	462.083	13	Metabolite
HMDB0041970	5-[(2H-1,3-benzodioxol-5-yl)methyl]-2-[(2-{[(5-methyl-1H-imidazol-4-yl)methyl]sulfanyl}ethyl)amino]-1,4-dihydropyrimidin-4-one	Oxmetidine	CC1=C(CSCCNC2=NC(=O)C(CC3=CC=C4OCOC4=C3)=CN2)N=CN1	expected	C19H21N5O3S1	399.137	12	Metabolite
HMDB0041971	1,4-dichlorobenzene	P-Dichlorobenzene	ClC1=CC=C(Cl)C=C1	quantified	C6Cl2H4	145.969	4	Metabolite
HMDB0041974	pentachlorophenol	Pentachlorophenol	OC1=C(Cl)C(Cl)=C(Cl)C(Cl)=C1Cl	quantified	C6Cl5H1O1	263.847	4	Metabolite
HMDB0041980	tetrachloroethene	Perchloroethylene	ClC(Cl)=C(Cl)Cl	quantified	C2Cl4	163.875	1	Metabolite
HMDB0041984	(1S,5R,13R,14S,17R)-4-methyl-10-[2-(morpholin-4-yl)ethoxy]-12-oxa-4-azapentacyclo[9.6.1.0?????????.05,?.07,?]octadeca-7(18),8,10,15-tetraen-14-ol	Pholcodine	[H][C@@]12OC3=C(OCCN4CCOCC4)C=CC4=C3[C@@]11CCN(C)[C@]([H])(C4)[C@]1([H])C=C[C@@H]2O	expected	C23H30N2O4	398.221	10	Metabolite
HMDB0041985	O,O-diethyl {[(6-chloro-2-oxo-2,3-dihydro-1,3-benzoxazol-3-yl)methyl]sulfanyl}phosphonothioate	Phosalone	CCOP(=S)(OCC)SCN1C(=O)OC2=C1C=CC(Cl)=C2	expected	C12Cl1H15N1O4P1S2	366.987	6	Metabolite
HMDB0041986	3-amino-4-{[(2Z)-4-{[4-(piperidin-1-ylmethyl)pyridin-2-yl]oxy}but-2-en-1-yl]amino}cyclobut-3-ene-1,2-dione	Pibutidine	[H]\C(CNC1=C(N)C(=O)C1=O)=C(/[H])COC1=NC=CC(CN2CCCCC2)=C1	expected	C19H24N4O3	356.185	10	Metabolite
HMDB0041988	7-chloro-5-phenyl-1-(prop-2-yn-1-yl)-2,3-dihydro-1H-1,4-benzodiazepin-2-one	Pinazepam	ClC1=CC2=C(C=C1)N(CC#C)C(=O)CN=C2C1=CC=CC=C1	expected	C18Cl1H13N2O1	308.072	13	Metabolite
HMDB0041989	8-ethyl-5-oxo-2-(piperazin-1-yl)-5H,8H-pyrido[2,3-d]pyrimidine-6-carboxylic acid	Pipemidic acid	CCN1C=C(C(O)=O)C(=O)C2=CN=C(N=C12)N1CCNCC1	expected	C14H17N5O3	303.133	9	Metabolite
HMDB0041990	1-(3-cyano-3,3-diphenylpropyl)-4-(piperidin-1-yl)piperidine-4-carboximidic acid	Piritramide	OC(=N)C1(CCN(CCC(C#N)(C2=CC=CC=C2)C2=CC=CC=C2)CC1)N1CCCCC1	expected	C27H34N4O1	430.273	13	Metabolite
HMDB0041991	(3R,5S,6E)-7-[2-cyclopropyl-4-(4-fluorophenyl)quinolin-3-yl]-3,5-dihydroxyhept-6-enoic acid	Pitavastatin	O[C@H](C[C@H](O)\C=C\C1=C(C2=CC=C(F)C=C2)C2=CC=CC=C2N=C1C1CC1)CC(O)=O	expected	C25F1H24N1O4	421.169	14	Metabolite
HMDB0041992	2,2-dimethylpropanoic acid	Pivalic acid	CC(C)(C)C(O)=O	expected	C5H10O2	102.068	1	Metabolite
HMDB0041993	3-[(2,2-dimethylpropanoyl)oxy]-4-(trimethylazaniumyl)butanoate	Pivaloylcarnitine	CC(C)(C)C(=O)OC(CC([O-])=O)C[N+](C)(C)C	expected	C12H23N1O4	245.163	2	Metabolite
HMDB0041996	2-{5H-chromeno[2,3-b]pyridin-7-yl}propanoic acid	Pranoprofen	CC(C(O)=O)C1=CC2=C(OC3=C(C2)C=CC=N3)C=C1	expected	C15H13N1O3	255.09	10	Metabolite
HMDB0041997	(1S,2S,5R,7R,10S,11S,14R,15S)-5,14-dihydroxy-14-[(1S)-1-hydroxyethyl]-2,15-dimethyltetracyclo[8.7.0.0?7.0????????,?]heptadecan-17-one	Pregnanetriolone	[H][C@@](C)(O)[C@@]1(O)CC[C@@]2([H])[C@]3([H])CC[C@]4([H])C[C@]([H])(O)CC[C@]4(C)[C@@]3([H])C(=O)C[C@]12C	expected	C21H34O4	350.246	5	Metabolite
HMDB0041998	1-(1-phenylpentan-2-yl)pyrrolidine	Prolintane	CCCC(CC1=CC=CC=C1)N1CCCC1	expected	C15H23N1	217.183	5	Metabolite
HMDB0041999	1-methylpiperidin-4-yl 2,2-diphenyl-2-propoxyacetate	Propiverine	CCCOC(C(=O)OC1CCN(C)CC1)(C1=CC=CC=C1)C1=CC=CC=C1	expected	C23H29N1O3	367.215	10	Metabolite
HMDB0042000	3-[2-(dimethylamino)ethyl]-1H-indol-4-ol	Psilocin	CN(C)CCC1=CNC2=C1C(O)=CC=C2	expected	C12H16N2O1	204.126	6	Metabolite
HMDB0042002	pyrene	Pyrene	C1=CC2=C3C(C=CC4=CC=CC(C=C2)=C34)=C1	expected	C16H10	202.078	12	Metabolite
HMDB0042003	4-({7-chloro-2-methoxy-1H,5H-benzo[b]1,5-naphthyridin-10-yl}imino)-2,6-bis(pyrrolidin-1-ylmethyl)cyclohexa-2,5-dien-1-one	Pyronaridine	COC1=CC=C2NC3=C(C=CC(Cl)=C3)C(N=C3C=C(CN4CCCC4)C(=O)C(CN4CCCC4)=C3)=C2N1	expected	C29Cl1H32N5O2	517.224	16	Metabolite
HMDB0042004	2-methylquinoline	Quinaldine	CC1=NC2=CC=CC=C2C=C1	expected	C10H9N1	143.073	7	Metabolite
HMDB0042005	(3S)-2-[(2S)-2-{[(1S)-1-carboxy-3-phenylpropyl]amino}propanoyl]-1,2,3,4-tetrahydroisoquinoline-3-carboxylic acid	Quinaprilat	[H][C@@](C)(N[C@@]([H])(CCC1=CC=CC=C1)C(O)=O)C(=O)N1CC2=CC=CC=C2C[C@@]1([H])C(O)=O	expected	C23H26N2O5	410.184	12	Metabolite
HMDB0042006	4-methoxy-1-methyl-2-oxo-1,2-dihydropyridine-3-carbonitrile	Ricinine	COC1=C(C#N)C(=O)N(C)C=C1	expected	C8H8N2O2	164.059	6	Metabolite
HMDB0042008	2-phenyl-2-(piperidin-2-yl)acetic acid	Ritalinic acid	OC(=O)C(C1CCCCN1)C1=CC=CC=C1	expected	C13H17N1O2	219.126	6	Metabolite
HMDB0042009	7-fluoro-6-(4-methylpiperazin-1-yl)-10-oxo-4-thia-1-azatricyclo[7.3.1.05,????????]trideca-5(13),6,8,11-tetraene-11-carboxylic acid	Rufloxacin	CN1CCN(CC1)C1=C(F)C=C2C(=O)C(=CN3CCSC1=C23)C(O)=O	expected	C17F1H18N3O3S1	363.105	10	Metabolite
HMDB0042010	3,13,21-triazapentacyclo[11.8.0.0?????????.04,<U+2079>.0?,????????]henicosa-1(21),2(10),4,6,8,15,17,19-octaen-14-one	Rutaecarpine	O=C1N2CCC3=C(NC4=CC=CC=C34)C2=NC2=CC=CC=C12	expected	C18H13N3O1	287.106	14	Metabolite
HMDB0042011	2-[(1-hydroxyethylidene)amino]-3-(phenylsulfanyl)propanoic acid	S-Phenylmercapturic acid	CC(O)=NC(CSC1=CC=CC=C1)C(O)=O	expected	C11H13N1O3S1	239.062	6	Metabolite
HMDB0042012	(1S)-1-methyl-1,2,3,4-tetrahydroisoquinoline-6,7-diol	Salsolinol	[H][C@@]1(C)NCCC2=CC(O)=C(O)C=C12	expected	C10H13N1O2	179.095	5	Metabolite
HMDB0042013	2-{5-[(3-methylbut-2-en-1-yl)oxy]-2-[(2E)-3-{4-[(3-methylbut-2-en-1-yl)oxy]phenyl}prop-2-enoyl]phenoxy}acetic acid	Sofalcone	CC(C)=CCOC1=CC=C(\C=C\C(=O)C2=C(OCC(O)=O)C=C(OCC=C(C)C)C=C2)C=C1	expected	C27H30O6	450.204	13	Metabolite
HMDB0042015	2-methanesulfonyl-10-[2-(1-methylpiperidin-2-yl)ethyl]-10H-phenothiazine	Sulforidazine	CN1CCCCC1CCN1C2=CC=CC=C2SC2=C1C=C(C=C2)S(C)(=O)=O	expected	C21H26N2O2S2	402.144	10	Metabolite
HMDB0042019	4-[(4-butyl-3,5-dioxo-1,2-diphenylpyrazolidin-4-yl)methoxy]-4-oxobutanoic acid	Suxibuzone	CCCCC1(COC(=O)CCC(O)=O)C(=O)N(N(C1=O)C1=CC=CC=C1)C1=CC=CC=C1	expected	C24H26N2O6	438.179	13	Metabolite
HMDB0042020	N-{4-[3-(tert-butylamino)-2-hydroxypropoxy]phenyl}-N'-cyclohexylcarbamimidic acid	Talinolol	CC(C)(C)NCC(O)COC1=CC=C(NC(O)=NC2CCCCC2)C=C1	expected	C20H33N3O3	363.252	6	Metabolite
HMDB0042024	5,7-dihydroxy-3-(4-hydroxyphenyl)-6-methoxy-4H-chromen-4-one	Tectorigenin	COC1=C(O)C2=C(OC=C(C2=O)C2=CC=C(O)C=C2)C=C1O	expected	C16H12O6	300.063	11	Metabolite
HMDB0042026	1-(tert-butylamino)-3-(3,4-dihydro-2H-1-benzothiopyran-8-yloxy)propan-2-ol	Tertatolol	CC(C)(C)NCC(O)COC1=CC=CC2=C1SCCC2	expected	C16H25N1O2S1	295.161	5	Metabolite
HMDB0042029	7-chloro-5-(cyclohex-1-en-1-yl)-1-methyl-2,3-dihydro-1H-1,4-benzodiazepin-2-one	Tetrazepam	CN1C2=C(C=C(Cl)C=C2)C(=NCC1=O)C1=CCCCC1	expected	C16Cl1H17N2O1	288.103	9	Metabolite
HMDB0042032	2-[(carboxymethyl)sulfanyl]acetic acid	Thiodiacetic acid	OC(=O)CSCC(O)=O	detected	C4H6O4S1	149.999	2	Metabolite
HMDB0042033	2-[(2-hydroxyethyl)sulfanyl]ethan-1-ol	Thiodiglycol	OCCSCCO	expected	C4H10O2S1	122.04	0	Metabolite
HMDB0042036	4,5,6-trihydroxy-1-[(2R,4S,5R)-4-hydroxy-5-(hydroxymethyl)oxolan-2-yl]-5-methyl-1,2,5,6-tetrahydropyrimidin-2-one	Thymidine glycol	CC1(O)C(O)N([C@H]2C[C@H](O)[C@@H](CO)O2)C(=O)N=C1O	expected	C10H16N2O7	276.096	4	Metabolite
HMDB0042037	5-methyl-4,5-dihydropyrimidine-2,4,5,6-tetrol	Thymine glycol	CC1(O)C(O)N=C(O)N=C1O	expected	C5H8N2O4	160.048	3	Metabolite
HMDB0042038	7-({6-chloro-10-methyl-9,9-dioxo-9<U+03BB>6-thia-10-azatricyclo[9.4.0.0?8]pentadeca-1(15),3(8),4,6,11,13-hexaen-2-yl}amino)heptanoic acid	Tianeptine	CN1C2=CC=CC=C2C(NCCCCCCC(O)=O)C2=C(C=C(Cl)C=C2)S1(=O)=O	expected	C21Cl1H25N2O4S1	436.122	10	Metabolite
HMDB0042039	N-[2-(diethylamino)ethyl]-5-methanesulfonyl-2-methoxybenzene-1-carboximidic acid	Tiapride	CCN(CC)CCN=C(O)C1=C(OC)C=CC(=C1)S(C)(=O)=O	expected	C15H24N2O4S1	328.146	5	Metabolite
HMDB0042040	(1R,14R)-14-(ethylsulfanyl)-1-fluoro-17-hydroxy-2,15-dimethyl-14-(methylsulfanyl)tetracyclo[8.7.0.0?7.0????????,?]heptadeca-3,6-dien-5-one	Tipredane	[H]C12CC[C@@](SC)(SCC)C1(C)CC([H])(O)[C@@]1(F)C2([H])CCC2=CC(=O)C=CC12C	expected	C22F1H31O2S2	410.175	7	Metabolite
HMDB0042042	N-(2-{4-[2-(diethylamino)ethoxy]phenyl}-1-(dipropylcarbamoyl)ethyl)benzenecarboximidic acid	Tiropramide	CCCN(CCC)C(=O)C(CC1=CC=C(OCCN(CC)CC)C=C1)N=C(O)C1=CC=CC=C1	expected	C28H41N3O3	467.315	10	Metabolite
HMDB0042043	2-[(3-chloro-2-methylphenyl)amino]benzoic acid	Tolfenamic acid	CC1=C(Cl)C=CC=C1NC1=CC=CC=C1C(O)=O	expected	C14Cl1H12N1O2	261.056	9	Metabolite
HMDB0042044	(2S,3S,4S,5R,6S)-3,4,5-trihydroxy-6-({2-[1-methyl-5-(4-methylbenzoyl)-1H-pyrrol-2-yl]acetyl}oxy)oxane-2-carboxylic acid	Tolmetin glucuronide	CN1C(CC(=O)O[C@@H]2O[C@@H]([C@@H](O)[C@H](O)[C@H]2O)C(O)=O)=CC=C1C(=O)C1=CC=C(C)C=C1	expected	C21H23N1O9	433.137	11	Metabolite
HMDB0042046	2,3-dihydroxy-4-(methanesulfonyloxy)butyl methanesulfonate	Treosulfan	CS(=O)(=O)OCC(O)C(O)COS(C)(=O)=O	expected	C6H14O8S2	278.013	0	Metabolite
HMDB0042048	trichloroacetic acid	Trichloroacetic acid	OC(=O)C(Cl)(Cl)Cl	expected	C2Cl3H1O2	161.904	1	Metabolite
HMDB0042049	(2S,3S,4S,5R,6R)-3,4,5-trihydroxy-6-(2,2,2-trichloroethoxy)oxane-2-carboxylic acid	Trichloroethanol glucuronide	O[C@@H]1[C@@H](O)[C@H](OCC(Cl)(Cl)Cl)O[C@@H]([C@H]1O)C(O)=O	expected	C8Cl3H11O7	323.957	2	Metabolite
HMDB0042052	trimethylselanium	Trimethylselenonium	C[Se+](C)C	expected	C3H8Se1	123.979	0	Metabolite
HMDB0042054	N-[(1R,2S,6R)-4-azatricyclo[5.2.1.0?6]decan-4-yl]-4-chloro-3-sulfamoylbenzene-1-carboximidic acid	Tripamide	[H]C12CC[C@]([H])(C1)[C@]1([H])CN(C[C@]21[H])N=C(O)C1=CC(=C(Cl)C=C1)S(N)(=O)=O	expected	C16Cl1H20N3O3S1	369.091	8	Metabolite
HMDB0042057	2-[2-(2-{2-[2-({52-[2-(2-{2-[2-(2-{2-[2-({1-[2-(2-amino-3-hydroxybutanamido)propanoyl]pyrrolidin-2-yl}formamido)-5-carbamimidamidopentanamido]-3-hydroxypropanamido}-4-methylpentanamido)-5-carbamimidamidopentanamido]-5-carbamimidamidopentanamido}-3-hydroxypropanamido)-3-hydroxypropanamido]-49-benzyl-28-(butan-2-yl)-31,40-bis(3-carbamimidamidopropyl)-19-(2-carbamoylethyl)-34-(carboxymethyl)-16-(hydroxymethyl)-22-methyl-10-(2-methylpropyl)-37-[2-(methylsulfanyl)ethyl]-6,9,12,15,18,21,24,27,30,33,36,39,42,45,48,51-hexadecaoxo-1,2-dithia-5,8,11,14,17,20,23,26,29,32,35,38,41,44,47,50-hexadecaazacyclotripentacontan-4-yl}formamido)-3-carbamoylpropanamido]-3-hydroxypropanamido}-3-phenylpropanamido)-5-carbamimidamidopentanamido]-3-(4-hydroxyphenyl)propanoic acid	Urodilatin	CCC(C)C1NC(=O)C(CCCNC(N)=N)NC(=O)C(CC(O)=O)NC(=O)C(CCSC)NC(=O)C(CCCNC(N)=N)NC(=O)CNC(=O)CNC(=O)C(CC2=CC=CC=C2)NC(=O)C(CSSCC(NC(=O)CNC(=O)C(CC(C)C)NC(=O)CNC(=O)C(CO)NC(=O)C(CCC(N)=O)NC(=O)C(C)NC(=O)CNC1=O)C(=O)NC(CC(N)=O)C(=O)NC(CO)C(=O)NC(CC1=CC=CC=C1)C(=O)NC(CCCNC(N)=N)C(=O)NC(CC1=CC=C(O)C=C1)C(O)=O)NC(=O)C(CO)NC(=O)C(CO)NC(=O)C(CCCNC(N)=N)NC(=O)C(CCCNC(N)=N)NC(=O)C(CC(C)C)NC(=O)C(CO)NC(=O)C(CCCNC(N)=N)NC(=O)C1CCCN1C(=O)C(C)NC(=O)C(N)C(C)O	expected	C145H234N52O44S3	3503.68	55	Metabolite
HMDB0042058	9-imino-1,2,3,4,9,10-hexahydroacridin-1-ol	Velnacrine	OC1CCCC2=C1C(=N)C1=CC=CC=C1N2	expected	C13H14N2O1	214.111	8	Metabolite
HMDB0042059	6-[4-(3,4-dimethoxybenzoyl)piperazin-1-yl]-1,2,3,4-tetrahydroquinolin-2-one	Vesnarinone	COC1=C(OC)C=C(C=C1)C(=O)N1CCN(CC1)C1=CC=C2NC(=O)CCC2=C1	expected	C22H25N3O4	395.185	12	Metabolite
HMDB0042061	1,3-bis(tetradecanoyloxy)propan-2-yl tetradecanoate	TG(14:0/14:0/14:0)	[H]C(COC(=O)CCCCCCCCCCCCC)(COC(=O)CCCCCCCCCCCCC)OC(=O)CCCCCCCCCCCCC	expected	C45H86O6	722.642	3	Metabolite
HMDB0042062	(2S)-2,3-bis(tetradecanoyloxy)propyl pentadecanoate	TG(14:0/14:0/15:0)	[H][C@](COC(=O)CCCCCCCCCCCCC)(COC(=O)CCCCCCCCCCCCCC)OC(=O)CCCCCCCCCCCCC	expected	C46H88O6	736.658	3	Metabolite
HMDB0042063	(2S)-2,3-bis(tetradecanoyloxy)propyl hexadecanoate	TG(14:0/14:0/16:0)	[H][C@](COC(=O)CCCCCCCCCCCCC)(COC(=O)CCCCCCCCCCCCCCC)OC(=O)CCCCCCCCCCCCC	detected	C47H90O6	750.674	3	Metabolite
HMDB0042064	(2S)-2,3-bis(tetradecanoyloxy)propyl octadecanoate	TG(14:0/14:0/18:0)	[H][C@](COC(=O)CCCCCCCCCCCCC)(COC(=O)CCCCCCCCCCCCCCCCC)OC(=O)CCCCCCCCCCCCC	expected	C49H94O6	778.705	3	Metabolite
HMDB0042065	(2S)-2,3-bis(tetradecanoyloxy)propyl icosanoate	TG(14:0/14:0/20:0)	[H][C@](COC(=O)CCCCCCCCCCCCC)(COC(=O)CCCCCCCCCCCCCCCCCCC)OC(=O)CCCCCCCCCCCCC	expected	C51H98O6	806.736	3	Metabolite
HMDB0042066	(2S)-2,3-bis(tetradecanoyloxy)propyl docosanoate	TG(14:0/14:0/22:0)	[H][C@](COC(=O)CCCCCCCCCCCCC)(COC(=O)CCCCCCCCCCCCCCCCCCCCC)OC(=O)CCCCCCCCCCCCC	expected	C53H102O6	834.768	3	Metabolite
HMDB0042067	(2S)-2,3-bis(tetradecanoyloxy)propyl tetracosanoate	TG(14:0/14:0/24:0)	[H][C@](COC(=O)CCCCCCCCCCCCC)(COC(=O)CCCCCCCCCCCCCCCCCCCCCCC)OC(=O)CCCCCCCCCCCCC	expected	C55H106O6	862.799	3	Metabolite
HMDB0042068	(2S)-2,3-bis(tetradecanoyloxy)propyl (9Z)-tetradec-9-enoate	TG(14:0/14:0/14:1(9Z))	[H][C@](COC(=O)CCCCCCCCCCCCC)(COC(=O)CCCCCCC\C=C/CCCC)OC(=O)CCCCCCCCCCCCC	detected	C45H84O6	720.627	4	Metabolite
HMDB0042069	(2S)-2,3-bis(tetradecanoyloxy)propyl (9Z)-hexadec-9-enoate	TG(14:0/14:0/16:1(9Z))	[H][C@](COC(=O)CCCCCCCCCCCCC)(COC(=O)CCCCCCC\C=C/CCCCCC)OC(=O)CCCCCCCCCCCCC	expected	C47H88O6	748.658	4	Metabolite
HMDB0042070	(2S)-2,3-bis(tetradecanoyloxy)propyl (11Z)-octadec-11-enoate	TG(14:0/14:0/18:1(11Z))	[H][C@](COC(=O)CCCCCCCCCCCCC)(COC(=O)CCCCCCCCC\C=C/CCCCCC)OC(=O)CCCCCCCCCCCCC	expected	C49H92O6	776.689	4	Metabolite
HMDB0042071	(2S)-2,3-bis(tetradecanoyloxy)propyl (9Z)-octadec-9-enoate	TG(14:0/14:0/18:1(9Z))	[H][C@](COC(=O)CCCCCCCCCCCCC)(COC(=O)CCCCCCC\C=C/CCCCCCCC)OC(=O)CCCCCCCCCCCCC	expected	C49H92O6	776.689	4	Metabolite
HMDB0042072	(2S)-2,3-bis(tetradecanoyloxy)propyl (11Z)-icos-11-enoate	TG(14:0/14:0/20:1(11Z))	[H][C@](COC(=O)CCCCCCCCCCCCC)(COC(=O)CCCCCCCCC\C=C/CCCCCCCC)OC(=O)CCCCCCCCCCCCC	expected	C51H96O6	804.721	4	Metabolite
HMDB0042073	(2S)-2,3-bis(tetradecanoyloxy)propyl (5Z,8Z,11Z)-icosa-5,8,11-trienoate	TG(14:0/14:0/20:3(5Z,8Z,11Z))	[H][C@](COC(=O)CCCCCCCCCCCCC)(COC(=O)CCC\C=C/C\C=C/C\C=C/CCCCCCCC)OC(=O)CCCCCCCCCCCCC	expected	C51H92O6	800.689	6	Metabolite
HMDB0042074	(2S)-2,3-bis(tetradecanoyloxy)propyl (13Z)-docos-13-enoate	TG(14:0/14:0/22:1(13Z))	[H][C@](COC(=O)CCCCCCCCCCCCC)(COC(=O)CCCCCCCCCCC\C=C/CCCCCCCC)OC(=O)CCCCCCCCCCCCC	expected	C53H100O6	832.752	4	Metabolite
HMDB0042075	(2S)-2,3-bis(tetradecanoyloxy)propyl (15Z)-tetracos-15-enoate	TG(14:0/14:0/24:1(15Z))	[H][C@](COC(=O)CCCCCCCCCCCCC)(COC(=O)CCCCCCCCCCCCC\C=C/CCCCCCCC)OC(=O)CCCCCCCCCCCCC	expected	C55H104O6	860.783	4	Metabolite
HMDB0042076	(2S)-2,3-bis(tetradecanoyloxy)propyl (9Z,12Z)-octadeca-9,12-dienoate	TG(14:0/14:0/18:2(9Z,12Z))	[H][C@](COC(=O)CCCCCCCCCCCCC)(COC(=O)CCCCCCC\C=C/C\C=C/CCCCC)OC(=O)CCCCCCCCCCCCC	expected	C49H90O6	774.674	5	Metabolite
HMDB0042077	(2S)-2,3-bis(tetradecanoyloxy)propyl (6Z,9Z,12Z)-octadeca-6,9,12-trienoate	TG(14:0/14:0/18:3(6Z,9Z,12Z))	[H][C@](COC(=O)CCCCCCCCCCCCC)(COC(=O)CCCC\C=C/C\C=C/C\C=C/CCCCC)OC(=O)CCCCCCCCCCCCC	expected	C49H88O6	772.658	6	Metabolite
HMDB0042078	(2S)-2,3-bis(tetradecanoyloxy)propyl (11Z,14Z)-icosa-11,14-dienoate	TG(14:0/14:0/20:2n6)	[H][C@](COC(=O)CCCCCCCCCCCCC)(COC(=O)CCCCCCCCC\C=C/C\C=C/CCCCC)OC(=O)CCCCCCCCCCCCC	expected	C51H94O6	802.705	5	Metabolite
HMDB0042079	(2S)-2,3-bis(tetradecanoyloxy)propyl (8Z,11Z,14Z)-icosa-8,11,14-trienoate	TG(14:0/14:0/20:3n6)	[H][C@](COC(=O)CCCCCCCCCCCCC)(COC(=O)CCCCCC\C=C/C\C=C/C\C=C/CCCCC)OC(=O)CCCCCCCCCCCCC	expected	C51H92O6	800.689	6	Metabolite
HMDB0042080	(2S)-2,3-bis(tetradecanoyloxy)propyl (5Z,8Z,11Z,14Z)-icosa-5,8,11,14-tetraenoate	TG(14:0/14:0/20:4(5Z,8Z,11Z,14Z))	[H][C@](COC(=O)CCCCCCCCCCCCC)(COC(=O)CCC\C=C/C\C=C/C\C=C/C\C=C/CCCCC)OC(=O)CCCCCCCCCCCCC	expected	C51H90O6	798.674	7	Metabolite
HMDB0042081	(2S)-2,3-bis(tetradecanoyloxy)propyl (13Z,16Z)-docosa-13,16-dienoate	TG(14:0/14:0/22:2(13Z,16Z))	[H][C@](COC(=O)CCCCCCCCCCCCC)(COC(=O)CCCCCCCCCCC\C=C/C\C=C/CCCCC)OC(=O)CCCCCCCCCCCCC	expected	C53H98O6	830.736	5	Metabolite
HMDB0042082	(2S)-2,3-bis(tetradecanoyloxy)propyl (7Z,10Z,13Z,16Z)-docosa-7,10,13,16-tetraenoate	TG(14:0/14:0/22:4(7Z,10Z,13Z,16Z))	[H][C@](COC(=O)CCCCCCCCCCCCC)(COC(=O)CCCCC\C=C/C\C=C/C\C=C/C\C=C/CCCCC)OC(=O)CCCCCCCCCCCCC	expected	C53H94O6	826.705	7	Metabolite
HMDB0042083	(2S)-2,3-bis(tetradecanoyloxy)propyl (4Z,7Z,10Z,13Z,16Z)-docosa-4,7,10,13,16-pentaenoate	TG(14:0/14:0/22:5(4Z,7Z,10Z,13Z,16Z))	[H][C@](COC(=O)CCCCCCCCCCCCC)(COC(=O)CC\C=C/C\C=C/C\C=C/C\C=C/C\C=C/CCCCC)OC(=O)CCCCCCCCCCCCC	expected	C53H92O6	824.689	8	Metabolite
HMDB0042084	(2S)-2,3-bis(tetradecanoyloxy)propyl (9Z,12Z,15Z)-octadeca-9,12,15-trienoate	TG(14:0/14:0/18:3(9Z,12Z,15Z))	[H][C@](COC(=O)CCCCCCCCCCCCC)(COC(=O)CCCCCCC\C=C/C\C=C/C\C=C/CC)OC(=O)CCCCCCCCCCCCC	expected	C49H88O6	772.658	6	Metabolite
HMDB0042085	(2S)-2,3-bis(tetradecanoyloxy)propyl (6Z,9Z,12Z,15Z)-octadeca-6,9,12,15-tetraenoate	TG(14:0/14:0/18:4(6Z,9Z,12Z,15Z))	[H][C@](COC(=O)CCCCCCCCCCCCC)(COC(=O)CCCC\C=C/C\C=C/C\C=C/C\C=C/CC)OC(=O)CCCCCCCCCCCCC	expected	C49H86O6	770.642	7	Metabolite
HMDB0042086	(2S)-2,3-bis(tetradecanoyloxy)propyl (8Z,11Z,14Z,17Z)-icosa-8,11,14,17-tetraenoate	TG(14:0/14:0/20:4(8Z,11Z,14Z,17Z))	[H][C@](COC(=O)CCCCCCCCCCCCC)(COC(=O)CCCCCC\C=C/C\C=C/C\C=C/C\C=C/CC)OC(=O)CCCCCCCCCCCCC	expected	C51H90O6	798.674	7	Metabolite
HMDB0042087	(2S)-2,3-bis(tetradecanoyloxy)propyl (5Z,8Z,11Z,14Z,17Z)-icosa-5,8,11,14,17-pentaenoate	TG(14:0/14:0/20:5(5Z,8Z,11Z,14Z,17Z))	[H][C@](COC(=O)CCCCCCCCCCCCC)(COC(=O)CCC\C=C/C\C=C/C\C=C/C\C=C/C\C=C/CC)OC(=O)CCCCCCCCCCCCC	expected	C51H88O6	796.658	8	Metabolite
HMDB0042088	(2S)-2,3-bis(tetradecanoyloxy)propyl (7Z,10Z,13Z,16Z,19Z)-docosa-7,10,13,16,19-pentaenoate	TG(14:0/14:0/22:5(7Z,10Z,13Z,16Z,19Z))	[H][C@](COC(=O)CCCCCCCCCCCCC)(COC(=O)CCCCC\C=C/C\C=C/C\C=C/C\C=C/C\C=C/CC)OC(=O)CCCCCCCCCCCCC	expected	C53H92O6	824.689	8	Metabolite
HMDB0042089	(2S)-2,3-bis(tetradecanoyloxy)propyl (4Z,7Z,10Z,13Z,16Z,19Z)-docosa-4,7,10,13,16,19-hexaenoate	TG(14:0/14:0/22:6(4Z,7Z,10Z,13Z,16Z,19Z))	[H][C@](COC(=O)CCCCCCCCCCCCC)(COC(=O)CC\C=C/C\C=C/C\C=C/C\C=C/C\C=C/C\C=C/CC)OC(=O)CCCCCCCCCCCCC	expected	C53H90O6	822.674	9	Metabolite
HMDB0042090	(2R)-1-(octadecyloxy)-3-(tetradecanoyloxy)propan-2-yl tetradecanoate	TG(14:0/14:0/o-18:0)	[H][C@@](COCCCCCCCCCCCCCCCCCC)(COC(=O)CCCCCCCCCCCCC)OC(=O)CCCCCCCCCCCCC	expected	C49H96O5	764.726	2	Metabolite
HMDB0042091	1,3-bis(tetradecanoyloxy)propan-2-yl pentadecanoate	TG(14:0/15:0/14:0)	[H]C(COC(=O)CCCCCCCCCCCCC)(COC(=O)CCCCCCCCCCCCC)OC(=O)CCCCCCCCCCCCCC	expected	C46H88O6	736.658	3	Metabolite
HMDB0042092	(2S)-1-(pentadecanoyloxy)-3-(tetradecanoyloxy)propan-2-yl pentadecanoate	TG(14:0/15:0/15:0)	[H][C@](COC(=O)CCCCCCCCCCCCC)(COC(=O)CCCCCCCCCCCCCC)OC(=O)CCCCCCCCCCCCCC	detected	C47H90O6	750.674	3	Metabolite
HMDB0042093	(2S)-2-(pentadecanoyloxy)-3-(tetradecanoyloxy)propyl hexadecanoate	TG(14:0/15:0/16:0)	[H][C@](COC(=O)CCCCCCCCCCCCC)(COC(=O)CCCCCCCCCCCCCCC)OC(=O)CCCCCCCCCCCCCC	expected	C48H92O6	764.689	3	Metabolite
HMDB0042094	(2S)-2-(pentadecanoyloxy)-3-(tetradecanoyloxy)propyl octadecanoate	TG(14:0/15:0/18:0)	[H][C@](COC(=O)CCCCCCCCCCCCC)(COC(=O)CCCCCCCCCCCCCCCCC)OC(=O)CCCCCCCCCCCCCC	expected	C50H96O6	792.721	3	Metabolite
HMDB0042095	(2S)-2-(pentadecanoyloxy)-3-(tetradecanoyloxy)propyl icosanoate	TG(14:0/15:0/20:0)	[H][C@](COC(=O)CCCCCCCCCCCCC)(COC(=O)CCCCCCCCCCCCCCCCCCC)OC(=O)CCCCCCCCCCCCCC	expected	C52H100O6	820.752	3	Metabolite
HMDB0042096	(2S)-2-(pentadecanoyloxy)-3-(tetradecanoyloxy)propyl docosanoate	TG(14:0/15:0/22:0)	[H][C@](COC(=O)CCCCCCCCCCCCC)(COC(=O)CCCCCCCCCCCCCCCCCCCCC)OC(=O)CCCCCCCCCCCCCC	expected	C54H104O6	848.783	3	Metabolite
HMDB0042097	(2S)-2-(pentadecanoyloxy)-3-(tetradecanoyloxy)propyl tetracosanoate	TG(14:0/15:0/24:0)	[H][C@](COC(=O)CCCCCCCCCCCCC)(COC(=O)CCCCCCCCCCCCCCCCCCCCCCC)OC(=O)CCCCCCCCCCCCCC	expected	C56H108O6	876.815	3	Metabolite
HMDB0042098	(2S)-1-[(9Z)-tetradec-9-enoyloxy]-3-(tetradecanoyloxy)propan-2-yl pentadecanoate	TG(14:0/15:0/14:1(9Z))	[H][C@](COC(=O)CCCCCCCCCCCCC)(COC(=O)CCCCCCC\C=C/CCCC)OC(=O)CCCCCCCCCCCCCC	expected	C46H86O6	734.642	4	Metabolite
HMDB0042099	(2S)-2-(pentadecanoyloxy)-3-(tetradecanoyloxy)propyl (9Z)-hexadec-9-enoate	TG(14:0/15:0/16:1(9Z))	[H][C@](COC(=O)CCCCCCCCCCCCC)(COC(=O)CCCCCCC\C=C/CCCCCC)OC(=O)CCCCCCCCCCCCCC	expected	C48H90O6	762.674	4	Metabolite
HMDB0042100	(2S)-2-(pentadecanoyloxy)-3-(tetradecanoyloxy)propyl (11Z)-octadec-11-enoate	TG(14:0/15:0/18:1(11Z))	[H][C@](COC(=O)CCCCCCCCCCCCC)(COC(=O)CCCCCCCCC\C=C/CCCCCC)OC(=O)CCCCCCCCCCCCCC	expected	C50H94O6	790.705	4	Metabolite
HMDB0042101	(2S)-2-(pentadecanoyloxy)-3-(tetradecanoyloxy)propyl (9Z)-octadec-9-enoate	TG(14:0/15:0/18:1(9Z))	[H][C@](COC(=O)CCCCCCCCCCCCC)(COC(=O)CCCCCCC\C=C/CCCCCCCC)OC(=O)CCCCCCCCCCCCCC	expected	C50H94O6	790.705	4	Metabolite
HMDB0042102	(2S)-2-(pentadecanoyloxy)-3-(tetradecanoyloxy)propyl (11Z)-icos-11-enoate	TG(14:0/15:0/20:1(11Z))	[H][C@](COC(=O)CCCCCCCCCCCCC)(COC(=O)CCCCCCCCC\C=C/CCCCCCCC)OC(=O)CCCCCCCCCCCCCC	expected	C52H98O6	818.736	4	Metabolite
HMDB0042103	(2S)-2-(pentadecanoyloxy)-3-(tetradecanoyloxy)propyl (5Z,8Z,11Z)-icosa-5,8,11-trienoate	TG(14:0/15:0/20:3(5Z,8Z,11Z))	[H][C@](COC(=O)CCCCCCCCCCCCC)(COC(=O)CCC\C=C/C\C=C/C\C=C/CCCCCCCC)OC(=O)CCCCCCCCCCCCCC	expected	C52H94O6	814.705	6	Metabolite
HMDB0042104	(2S)-2-(pentadecanoyloxy)-3-(tetradecanoyloxy)propyl (13Z)-docos-13-enoate	TG(14:0/15:0/22:1(13Z))	[H][C@](COC(=O)CCCCCCCCCCCCC)(COC(=O)CCCCCCCCCCC\C=C/CCCCCCCC)OC(=O)CCCCCCCCCCCCCC	expected	C54H102O6	846.768	4	Metabolite
HMDB0042105	(2S)-2-(pentadecanoyloxy)-3-(tetradecanoyloxy)propyl (15Z)-tetracos-15-enoate	TG(14:0/15:0/24:1(15Z))	[H][C@](COC(=O)CCCCCCCCCCCCC)(COC(=O)CCCCCCCCCCCCC\C=C/CCCCCCCC)OC(=O)CCCCCCCCCCCCCC	expected	C56H106O6	874.799	4	Metabolite
HMDB0042106	(2S)-2-(pentadecanoyloxy)-3-(tetradecanoyloxy)propyl (9Z,12Z)-octadeca-9,12-dienoate	TG(14:0/15:0/18:2(9Z,12Z))	[H][C@](COC(=O)CCCCCCCCCCCCC)(COC(=O)CCCCCCC\C=C/C\C=C/CCCCC)OC(=O)CCCCCCCCCCCCCC	expected	C50H92O6	788.689	5	Metabolite
HMDB0042107	(2S)-2-(pentadecanoyloxy)-3-(tetradecanoyloxy)propyl (6Z,9Z,12Z)-octadeca-6,9,12-trienoate	TG(14:0/15:0/18:3(6Z,9Z,12Z))	[H][C@](COC(=O)CCCCCCCCCCCCC)(COC(=O)CCCC\C=C/C\C=C/C\C=C/CCCCC)OC(=O)CCCCCCCCCCCCCC	expected	C50H90O6	786.674	6	Metabolite
HMDB0042108	(2S)-2-(pentadecanoyloxy)-3-(tetradecanoyloxy)propyl (11Z,14Z)-icosa-11,14-dienoate	TG(14:0/15:0/20:2n6)	[H][C@](COC(=O)CCCCCCCCCCCCC)(COC(=O)CCCCCCCCC\C=C/C\C=C/CCCCC)OC(=O)CCCCCCCCCCCCCC	expected	C52H96O6	816.721	5	Metabolite
HMDB0042109	(2S)-2-(pentadecanoyloxy)-3-(tetradecanoyloxy)propyl (8Z,11Z,14Z)-icosa-8,11,14-trienoate	TG(14:0/15:0/20:3n6)	[H][C@](COC(=O)CCCCCCCCCCCCC)(COC(=O)CCCCCC\C=C/C\C=C/C\C=C/CCCCC)OC(=O)CCCCCCCCCCCCCC	expected	C52H94O6	814.705	6	Metabolite
HMDB0042110	(2S)-2-(pentadecanoyloxy)-3-(tetradecanoyloxy)propyl (5Z,8Z,11Z,14Z)-icosa-5,8,11,14-tetraenoate	TG(14:0/15:0/20:4(5Z,8Z,11Z,14Z))	[H][C@](COC(=O)CCCCCCCCCCCCC)(COC(=O)CCC\C=C/C\C=C/C\C=C/C\C=C/CCCCC)OC(=O)CCCCCCCCCCCCCC	expected	C52H92O6	812.689	7	Metabolite
HMDB0042111	(2S)-2-(pentadecanoyloxy)-3-(tetradecanoyloxy)propyl (13Z,16Z)-docosa-13,16-dienoate	TG(14:0/15:0/22:2(13Z,16Z))	[H][C@](COC(=O)CCCCCCCCCCCCC)(COC(=O)CCCCCCCCCCC\C=C/C\C=C/CCCCC)OC(=O)CCCCCCCCCCCCCC	expected	C54H100O6	844.752	5	Metabolite
HMDB0042112	(2S)-2-(pentadecanoyloxy)-3-(tetradecanoyloxy)propyl (7Z,10Z,13Z,16Z)-docosa-7,10,13,16-tetraenoate	TG(14:0/15:0/22:4(7Z,10Z,13Z,16Z))	[H][C@](COC(=O)CCCCCCCCCCCCC)(COC(=O)CCCCC\C=C/C\C=C/C\C=C/C\C=C/CCCCC)OC(=O)CCCCCCCCCCCCCC	expected	C54H96O6	840.721	7	Metabolite
HMDB0042113	(2S)-2-(pentadecanoyloxy)-3-(tetradecanoyloxy)propyl (4Z,7Z,10Z,13Z,16Z)-docosa-4,7,10,13,16-pentaenoate	TG(14:0/15:0/22:5(4Z,7Z,10Z,13Z,16Z))	[H][C@](COC(=O)CCCCCCCCCCCCC)(COC(=O)CC\C=C/C\C=C/C\C=C/C\C=C/C\C=C/CCCCC)OC(=O)CCCCCCCCCCCCCC	expected	C54H94O6	838.705	8	Metabolite
HMDB0042114	(2S)-2-(pentadecanoyloxy)-3-(tetradecanoyloxy)propyl (9Z,12Z,15Z)-octadeca-9,12,15-trienoate	TG(14:0/15:0/18:3(9Z,12Z,15Z))	[H][C@](COC(=O)CCCCCCCCCCCCC)(COC(=O)CCCCCCC\C=C/C\C=C/C\C=C/CC)OC(=O)CCCCCCCCCCCCCC	expected	C50H90O6	786.674	6	Metabolite
HMDB0042115	(2S)-2-(pentadecanoyloxy)-3-(tetradecanoyloxy)propyl (6Z,9Z,12Z,15Z)-octadeca-6,9,12,15-tetraenoate	TG(14:0/15:0/18:4(6Z,9Z,12Z,15Z))	[H][C@](COC(=O)CCCCCCCCCCCCC)(COC(=O)CCCC\C=C/C\C=C/C\C=C/C\C=C/CC)OC(=O)CCCCCCCCCCCCCC	expected	C50H88O6	784.658	7	Metabolite
HMDB0042116	(2S)-2-(pentadecanoyloxy)-3-(tetradecanoyloxy)propyl (8Z,11Z,14Z,17Z)-icosa-8,11,14,17-tetraenoate	TG(14:0/15:0/20:4(8Z,11Z,14Z,17Z))	[H][C@](COC(=O)CCCCCCCCCCCCC)(COC(=O)CCCCCC\C=C/C\C=C/C\C=C/C\C=C/CC)OC(=O)CCCCCCCCCCCCCC	expected	C52H92O6	812.689	7	Metabolite
HMDB0042117	(2S)-2-(pentadecanoyloxy)-3-(tetradecanoyloxy)propyl (5Z,8Z,11Z,14Z,17Z)-icosa-5,8,11,14,17-pentaenoate	TG(14:0/15:0/20:5(5Z,8Z,11Z,14Z,17Z))	[H][C@](COC(=O)CCCCCCCCCCCCC)(COC(=O)CCC\C=C/C\C=C/C\C=C/C\C=C/C\C=C/CC)OC(=O)CCCCCCCCCCCCCC	expected	C52H90O6	810.674	8	Metabolite
HMDB0042118	(2S)-2-(pentadecanoyloxy)-3-(tetradecanoyloxy)propyl (7Z,10Z,13Z,16Z,19Z)-docosa-7,10,13,16,19-pentaenoate	TG(14:0/15:0/22:5(7Z,10Z,13Z,16Z,19Z))	[H][C@](COC(=O)CCCCCCCCCCCCC)(COC(=O)CCCCC\C=C/C\C=C/C\C=C/C\C=C/C\C=C/CC)OC(=O)CCCCCCCCCCCCCC	expected	C54H94O6	838.705	8	Metabolite
HMDB0042119	(2S)-2-(pentadecanoyloxy)-3-(tetradecanoyloxy)propyl (4Z,7Z,10Z,13Z,16Z,19Z)-docosa-4,7,10,13,16,19-hexaenoate	TG(14:0/15:0/22:6(4Z,7Z,10Z,13Z,16Z,19Z))	[H][C@](COC(=O)CCCCCCCCCCCCC)(COC(=O)CC\C=C/C\C=C/C\C=C/C\C=C/C\C=C/C\C=C/CC)OC(=O)CCCCCCCCCCCCCC	expected	C54H92O6	836.689	9	Metabolite
HMDB0042120	(2R)-1-(octadecyloxy)-3-(tetradecanoyloxy)propan-2-yl pentadecanoate	TG(14:0/15:0/o-18:0)	[H][C@@](COCCCCCCCCCCCCCCCCCC)(COC(=O)CCCCCCCCCCCCC)OC(=O)CCCCCCCCCCCCCC	expected	C50H98O5	778.741	2	Metabolite
HMDB0042121	1,3-bis(tetradecanoyloxy)propan-2-yl hexadecanoate	TG(14:0/16:0/14:0)	[H]C(COC(=O)CCCCCCCCCCCCC)(COC(=O)CCCCCCCCCCCCC)OC(=O)CCCCCCCCCCCCCCC	detected	C47H90O6	750.674	3	Metabolite
HMDB0042122	(2S)-1-(pentadecanoyloxy)-3-(tetradecanoyloxy)propan-2-yl hexadecanoate	TG(14:0/16:0/15:0)	[H][C@](COC(=O)CCCCCCCCCCCCC)(COC(=O)CCCCCCCCCCCCCC)OC(=O)CCCCCCCCCCCCCCC	expected	C48H92O6	764.689	3	Metabolite
HMDB0042123	(2S)-1-(hexadecanoyloxy)-3-(tetradecanoyloxy)propan-2-yl hexadecanoate	TG(14:0/16:0/16:0)	[H][C@](COC(=O)CCCCCCCCCCCCC)(COC(=O)CCCCCCCCCCCCCCC)OC(=O)CCCCCCCCCCCCCCC	expected	C49H94O6	778.705	3	Metabolite
HMDB0042124	(2S)-2-(hexadecanoyloxy)-3-(tetradecanoyloxy)propyl octadecanoate	TG(14:0/16:0/18:0)	[H][C@](COC(=O)CCCCCCCCCCCCC)(COC(=O)CCCCCCCCCCCCCCCCC)OC(=O)CCCCCCCCCCCCCCC	expected	C51H98O6	806.736	3	Metabolite
HMDB0042125	(2S)-2-(hexadecanoyloxy)-3-(tetradecanoyloxy)propyl icosanoate	TG(14:0/16:0/20:0)	[H][C@](COC(=O)CCCCCCCCCCCCC)(COC(=O)CCCCCCCCCCCCCCCCCCC)OC(=O)CCCCCCCCCCCCCCC	expected	C53H102O6	834.768	3	Metabolite
HMDB0042126	(2S)-2-(hexadecanoyloxy)-3-(tetradecanoyloxy)propyl docosanoate	TG(14:0/16:0/22:0)	[H][C@](COC(=O)CCCCCCCCCCCCC)(COC(=O)CCCCCCCCCCCCCCCCCCCCC)OC(=O)CCCCCCCCCCCCCCC	expected	C55H106O6	862.799	3	Metabolite
HMDB0042127	(2S)-2-(hexadecanoyloxy)-3-(tetradecanoyloxy)propyl tetracosanoate	TG(14:0/16:0/24:0)	[H][C@](COC(=O)CCCCCCCCCCCCC)(COC(=O)CCCCCCCCCCCCCCCCCCCCCCC)OC(=O)CCCCCCCCCCCCCCC	expected	C57H110O6	890.83	3	Metabolite
HMDB0042128	(2S)-1-[(9Z)-tetradec-9-enoyloxy]-3-(tetradecanoyloxy)propan-2-yl hexadecanoate	TG(14:0/16:0/14:1(9Z))	[H][C@](COC(=O)CCCCCCCCCCCCC)(COC(=O)CCCCCCC\C=C/CCCC)OC(=O)CCCCCCCCCCCCCCC	expected	C47H88O6	748.658	4	Metabolite
HMDB0042129	(2S)-2-(hexadecanoyloxy)-3-(tetradecanoyloxy)propyl (9Z)-hexadec-9-enoate	TG(14:0/16:0/16:1(9Z))	[H][C@](COC(=O)CCCCCCCCCCCCC)(COC(=O)CCCCCCC\C=C/CCCCCC)OC(=O)CCCCCCCCCCCCCCC	expected	C49H92O6	776.689	4	Metabolite
HMDB0042130	(2S)-2-(hexadecanoyloxy)-3-(tetradecanoyloxy)propyl (11Z)-octadec-11-enoate	TG(14:0/16:0/18:1(11Z))	[H][C@](COC(=O)CCCCCCCCCCCCC)(COC(=O)CCCCCCCCC\C=C/CCCCCC)OC(=O)CCCCCCCCCCCCCCC	expected	C51H96O6	804.721	4	Metabolite
HMDB0042131	(2S)-2-(hexadecanoyloxy)-3-(tetradecanoyloxy)propyl (9Z)-octadec-9-enoate	TG(14:0/16:0/18:1(9Z))	[H][C@](COC(=O)CCCCCCCCCCCCC)(COC(=O)CCCCCCC\C=C/CCCCCCCC)OC(=O)CCCCCCCCCCCCCCC	expected	C51H96O6	804.721	4	Metabolite
HMDB0042132	(2S)-2-(hexadecanoyloxy)-3-(tetradecanoyloxy)propyl (11Z)-icos-11-enoate	TG(14:0/16:0/20:1(11Z))	[H][C@](COC(=O)CCCCCCCCCCCCC)(COC(=O)CCCCCCCCC\C=C/CCCCCCCC)OC(=O)CCCCCCCCCCCCCCC	expected	C53H100O6	832.752	4	Metabolite
HMDB0042133	(2S)-2-(hexadecanoyloxy)-3-(tetradecanoyloxy)propyl (5Z,8Z,11Z)-icosa-5,8,11-trienoate	TG(14:0/16:0/20:3(5Z,8Z,11Z))	[H][C@](COC(=O)CCCCCCCCCCCCC)(COC(=O)CCC\C=C/C\C=C/C\C=C/CCCCCCCC)OC(=O)CCCCCCCCCCCCCCC	expected	C53H96O6	828.721	6	Metabolite
HMDB0042134	(2S)-2-(hexadecanoyloxy)-3-(tetradecanoyloxy)propyl (13Z)-docos-13-enoate	TG(14:0/16:0/22:1(13Z))	[H][C@](COC(=O)CCCCCCCCCCCCC)(COC(=O)CCCCCCCCCCC\C=C/CCCCCCCC)OC(=O)CCCCCCCCCCCCCCC	expected	C55H104O6	860.783	4	Metabolite
HMDB0042135	(2S)-2-(hexadecanoyloxy)-3-(tetradecanoyloxy)propyl (15Z)-tetracos-15-enoate	TG(14:0/16:0/24:1(15Z))	[H][C@](COC(=O)CCCCCCCCCCCCC)(COC(=O)CCCCCCCCCCCCC\C=C/CCCCCCCC)OC(=O)CCCCCCCCCCCCCCC	detected	C57H108O6	888.815	4	Metabolite
HMDB0042136	(2S)-2-(hexadecanoyloxy)-3-(tetradecanoyloxy)propyl (9Z,12Z)-octadeca-9,12-dienoate	TG(14:0/16:0/18:2(9Z,12Z))	[H][C@](COC(=O)CCCCCCCCCCCCC)(COC(=O)CCCCCCC\C=C/C\C=C/CCCCC)OC(=O)CCCCCCCCCCCCCCC	expected	C51H94O6	802.705	5	Metabolite
HMDB0042137	(2S)-2-(hexadecanoyloxy)-3-(tetradecanoyloxy)propyl (6Z,9Z,12Z)-octadeca-6,9,12-trienoate	TG(14:0/16:0/18:3(6Z,9Z,12Z))	[H][C@](COC(=O)CCCCCCCCCCCCC)(COC(=O)CCCC\C=C/C\C=C/C\C=C/CCCCC)OC(=O)CCCCCCCCCCCCCCC	expected	C51H92O6	800.689	6	Metabolite
HMDB0042138	(2S)-2-(hexadecanoyloxy)-3-(tetradecanoyloxy)propyl (11Z,14Z)-icosa-11,14-dienoate	TG(14:0/16:0/20:2n6)	[H][C@](COC(=O)CCCCCCCCCCCCC)(COC(=O)CCCCCCCCC\C=C/C\C=C/CCCCC)OC(=O)CCCCCCCCCCCCCCC	expected	C53H98O6	830.736	5	Metabolite
HMDB0042139	(2S)-2-(hexadecanoyloxy)-3-(tetradecanoyloxy)propyl (8Z,11Z,14Z)-icosa-8,11,14-trienoate	TG(14:0/16:0/20:3n6)	[H][C@](COC(=O)CCCCCCCCCCCCC)(COC(=O)CCCCCC\C=C/C\C=C/C\C=C/CCCCC)OC(=O)CCCCCCCCCCCCCCC	expected	C53H96O6	828.721	6	Metabolite
HMDB0042140	(2S)-2-(hexadecanoyloxy)-3-(tetradecanoyloxy)propyl (5Z,8Z,11Z,14Z)-icosa-5,8,11,14-tetraenoate	TG(14:0/16:0/20:4(5Z,8Z,11Z,14Z))	[H][C@](COC(=O)CCCCCCCCCCCCC)(COC(=O)CCC\C=C/C\C=C/C\C=C/C\C=C/CCCCC)OC(=O)CCCCCCCCCCCCCCC	expected	C53H94O6	826.705	7	Metabolite
HMDB0042141	(2S)-2-(hexadecanoyloxy)-3-(tetradecanoyloxy)propyl (13Z,16Z)-docosa-13,16-dienoate	TG(14:0/16:0/22:2(13Z,16Z))	[H][C@](COC(=O)CCCCCCCCCCCCC)(COC(=O)CCCCCCCCCCC\C=C/C\C=C/CCCCC)OC(=O)CCCCCCCCCCCCCCC	expected	C55H102O6	858.768	5	Metabolite
HMDB0042142	(2S)-2-(hexadecanoyloxy)-3-(tetradecanoyloxy)propyl (7Z,10Z,13Z,16Z)-docosa-7,10,13,16-tetraenoate	TG(14:0/16:0/22:4(7Z,10Z,13Z,16Z))	[H][C@](COC(=O)CCCCCCCCCCCCC)(COC(=O)CCCCC\C=C/C\C=C/C\C=C/C\C=C/CCCCC)OC(=O)CCCCCCCCCCCCCCC	expected	C55H98O6	854.736	7	Metabolite
HMDB0042143	(2S)-2-(hexadecanoyloxy)-3-(tetradecanoyloxy)propyl (4Z,7Z,10Z,13Z,16Z)-docosa-4,7,10,13,16-pentaenoate	TG(14:0/16:0/22:5(4Z,7Z,10Z,13Z,16Z))	[H][C@](COC(=O)CCCCCCCCCCCCC)(COC(=O)CC\C=C/C\C=C/C\C=C/C\C=C/C\C=C/CCCCC)OC(=O)CCCCCCCCCCCCCCC	detected	C55H96O6	852.721	8	Metabolite
HMDB0042144	(2S)-2-(hexadecanoyloxy)-3-(tetradecanoyloxy)propyl (9Z,12Z,15Z)-octadeca-9,12,15-trienoate	TG(14:0/16:0/18:3(9Z,12Z,15Z))	[H][C@](COC(=O)CCCCCCCCCCCCC)(COC(=O)CCCCCCC\C=C/C\C=C/C\C=C/CC)OC(=O)CCCCCCCCCCCCCCC	expected	C51H92O6	800.689	6	Metabolite
HMDB0042145	(2S)-2-(hexadecanoyloxy)-3-(tetradecanoyloxy)propyl (6Z,9Z,12Z,15Z)-octadeca-6,9,12,15-tetraenoate	TG(14:0/16:0/18:4(6Z,9Z,12Z,15Z))	[H][C@](COC(=O)CCCCCCCCCCCCC)(COC(=O)CCCC\C=C/C\C=C/C\C=C/C\C=C/CC)OC(=O)CCCCCCCCCCCCCCC	expected	C51H90O6	798.674	7	Metabolite
HMDB0042146	(2S)-2-(hexadecanoyloxy)-3-(tetradecanoyloxy)propyl (8Z,11Z,14Z,17Z)-icosa-8,11,14,17-tetraenoate	TG(14:0/16:0/20:4(8Z,11Z,14Z,17Z))	[H][C@](COC(=O)CCCCCCCCCCCCC)(COC(=O)CCCCCC\C=C/C\C=C/C\C=C/C\C=C/CC)OC(=O)CCCCCCCCCCCCCCC	expected	C53H94O6	826.705	7	Metabolite
HMDB0042147	(2S)-2-(hexadecanoyloxy)-3-(tetradecanoyloxy)propyl (5Z,8Z,11Z,14Z,17Z)-icosa-5,8,11,14,17-pentaenoate	TG(14:0/16:0/20:5(5Z,8Z,11Z,14Z,17Z))	[H][C@](COC(=O)CCCCCCCCCCCCC)(COC(=O)CCC\C=C/C\C=C/C\C=C/C\C=C/C\C=C/CC)OC(=O)CCCCCCCCCCCCCCC	expected	C53H92O6	824.689	8	Metabolite
HMDB0042148	(2S)-2-(hexadecanoyloxy)-3-(tetradecanoyloxy)propyl (7Z,10Z,13Z,16Z,19Z)-docosa-7,10,13,16,19-pentaenoate	TG(14:0/16:0/22:5(7Z,10Z,13Z,16Z,19Z))	[H][C@](COC(=O)CCCCCCCCCCCCC)(COC(=O)CCCCC\C=C/C\C=C/C\C=C/C\C=C/C\C=C/CC)OC(=O)CCCCCCCCCCCCCCC	detected	C55H96O6	852.721	8	Metabolite
HMDB0042149	(2S)-2-(hexadecanoyloxy)-3-(tetradecanoyloxy)propyl (4Z,7Z,10Z,13Z,16Z,19Z)-docosa-4,7,10,13,16,19-hexaenoate	TG(14:0/16:0/22:6(4Z,7Z,10Z,13Z,16Z,19Z))	[H][C@](COC(=O)CCCCCCCCCCCCC)(COC(=O)CC\C=C/C\C=C/C\C=C/C\C=C/C\C=C/C\C=C/CC)OC(=O)CCCCCCCCCCCCCCC	expected	C55H94O6	850.705	9	Metabolite
HMDB0042150	(2R)-1-(octadecyloxy)-3-(tetradecanoyloxy)propan-2-yl hexadecanoate	TG(14:0/16:0/o-18:0)	[H][C@@](COCCCCCCCCCCCCCCCCCC)(COC(=O)CCCCCCCCCCCCC)OC(=O)CCCCCCCCCCCCCCC	expected	C51H100O5	792.757	2	Metabolite
HMDB0042151	1,3-bis(tetradecanoyloxy)propan-2-yl octadecanoate	TG(14:0/18:0/14:0)	[H]C(COC(=O)CCCCCCCCCCCCC)(COC(=O)CCCCCCCCCCCCC)OC(=O)CCCCCCCCCCCCCCCCC	expected	C49H94O6	778.705	3	Metabolite
HMDB0042152	(2S)-1-(pentadecanoyloxy)-3-(tetradecanoyloxy)propan-2-yl octadecanoate	TG(14:0/18:0/15:0)	[H][C@](COC(=O)CCCCCCCCCCCCC)(COC(=O)CCCCCCCCCCCCCC)OC(=O)CCCCCCCCCCCCCCCCC	expected	C50H96O6	792.721	3	Metabolite
HMDB0042153	(2S)-1-(hexadecanoyloxy)-3-(tetradecanoyloxy)propan-2-yl octadecanoate	TG(14:0/18:0/16:0)	[H][C@](COC(=O)CCCCCCCCCCCCC)(COC(=O)CCCCCCCCCCCCCCC)OC(=O)CCCCCCCCCCCCCCCCC	expected	C51H98O6	806.736	3	Metabolite
HMDB0042154	(2S)-1-(octadecanoyloxy)-3-(tetradecanoyloxy)propan-2-yl octadecanoate	TG(14:0/18:0/18:0)	[H][C@](COC(=O)CCCCCCCCCCCCC)(COC(=O)CCCCCCCCCCCCCCCCC)OC(=O)CCCCCCCCCCCCCCCCC	expected	C53H102O6	834.768	3	Metabolite
HMDB0042155	(2S)-2-(octadecanoyloxy)-3-(tetradecanoyloxy)propyl icosanoate	TG(14:0/18:0/20:0)	[H][C@](COC(=O)CCCCCCCCCCCCC)(COC(=O)CCCCCCCCCCCCCCCCCCC)OC(=O)CCCCCCCCCCCCCCCCC	expected	C55H106O6	862.799	3	Metabolite
HMDB0042156	(2S)-2-(octadecanoyloxy)-3-(tetradecanoyloxy)propyl docosanoate	TG(14:0/18:0/22:0)	[H][C@](COC(=O)CCCCCCCCCCCCC)(COC(=O)CCCCCCCCCCCCCCCCCCCCC)OC(=O)CCCCCCCCCCCCCCCCC	expected	C57H110O6	890.83	3	Metabolite
HMDB0042157	(2S)-2-(octadecanoyloxy)-3-(tetradecanoyloxy)propyl tetracosanoate	TG(14:0/18:0/24:0)	[H][C@](COC(=O)CCCCCCCCCCCCC)(COC(=O)CCCCCCCCCCCCCCCCCCCCCCC)OC(=O)CCCCCCCCCCCCCCCCC	expected	C59H114O6	918.862	3	Metabolite
HMDB0042158	(2S)-1-[(9Z)-tetradec-9-enoyloxy]-3-(tetradecanoyloxy)propan-2-yl octadecanoate	TG(14:0/18:0/14:1(9Z))	[H][C@](COC(=O)CCCCCCCCCCCCC)(COC(=O)CCCCCCC\C=C/CCCC)OC(=O)CCCCCCCCCCCCCCCCC	expected	C49H92O6	776.689	4	Metabolite
HMDB0042159	(2S)-1-[(9Z)-hexadec-9-enoyloxy]-3-(tetradecanoyloxy)propan-2-yl octadecanoate	TG(14:0/18:0/16:1(9Z))	[H][C@](COC(=O)CCCCCCCCCCCCC)(COC(=O)CCCCCCC\C=C/CCCCCC)OC(=O)CCCCCCCCCCCCCCCCC	expected	C51H96O6	804.721	4	Metabolite
HMDB0042160	(2S)-2-(octadecanoyloxy)-3-(tetradecanoyloxy)propyl (11Z)-octadec-11-enoate	TG(14:0/18:0/18:1(11Z))	[H][C@](COC(=O)CCCCCCCCCCCCC)(COC(=O)CCCCCCCCC\C=C/CCCCCC)OC(=O)CCCCCCCCCCCCCCCCC	expected	C53H100O6	832.752	4	Metabolite
HMDB0042161	(2S)-2-(octadecanoyloxy)-3-(tetradecanoyloxy)propyl (9Z)-octadec-9-enoate	TG(14:0/18:0/18:1(9Z))	[H][C@](COC(=O)CCCCCCCCCCCCC)(COC(=O)CCCCCCC\C=C/CCCCCCCC)OC(=O)CCCCCCCCCCCCCCCCC	expected	C53H100O6	832.752	4	Metabolite
HMDB0042162	(2S)-2-(octadecanoyloxy)-3-(tetradecanoyloxy)propyl (11Z)-icos-11-enoate	TG(14:0/18:0/20:1(11Z))	[H][C@](COC(=O)CCCCCCCCCCCCC)(COC(=O)CCCCCCCCC\C=C/CCCCCCCC)OC(=O)CCCCCCCCCCCCCCCCC	expected	C55H104O6	860.783	4	Metabolite
HMDB0042163	(2S)-2-(octadecanoyloxy)-3-(tetradecanoyloxy)propyl (5Z,8Z,11Z)-icosa-5,8,11-trienoate	TG(14:0/18:0/20:3(5Z,8Z,11Z))	[H][C@](COC(=O)CCCCCCCCCCCCC)(COC(=O)CCC\C=C/C\C=C/C\C=C/CCCCCCCC)OC(=O)CCCCCCCCCCCCCCCCC	detected	C55H100O6	856.752	6	Metabolite
HMDB0042164	(2S)-2-(octadecanoyloxy)-3-(tetradecanoyloxy)propyl (13Z)-docos-13-enoate	TG(14:0/18:0/22:1(13Z))	[H][C@](COC(=O)CCCCCCCCCCCCC)(COC(=O)CCCCCCCCCCC\C=C/CCCCCCCC)OC(=O)CCCCCCCCCCCCCCCCC	detected	C57H108O6	888.815	4	Metabolite
HMDB0042165	(2S)-2-(octadecanoyloxy)-3-(tetradecanoyloxy)propyl (15Z)-tetracos-15-enoate	TG(14:0/18:0/24:1(15Z))	[H][C@](COC(=O)CCCCCCCCCCCCC)(COC(=O)CCCCCCCCCCCCC\C=C/CCCCCCCC)OC(=O)CCCCCCCCCCCCCCCCC	detected	C59H112O6	916.846	4	Metabolite
HMDB0042166	(2S)-2-(octadecanoyloxy)-3-(tetradecanoyloxy)propyl (9Z,12Z)-octadeca-9,12-dienoate	TG(14:0/18:0/18:2(9Z,12Z))	[H][C@](COC(=O)CCCCCCCCCCCCC)(COC(=O)CCCCCCC\C=C/C\C=C/CCCCC)OC(=O)CCCCCCCCCCCCCCCCC	expected	C53H98O6	830.736	5	Metabolite
HMDB0042167	(2S)-2-(octadecanoyloxy)-3-(tetradecanoyloxy)propyl (6Z,9Z,12Z)-octadeca-6,9,12-trienoate	TG(14:0/18:0/18:3(6Z,9Z,12Z))	[H][C@](COC(=O)CCCCCCCCCCCCC)(COC(=O)CCCC\C=C/C\C=C/C\C=C/CCCCC)OC(=O)CCCCCCCCCCCCCCCCC	expected	C53H96O6	828.721	6	Metabolite
HMDB0042168	(2S)-2-(octadecanoyloxy)-3-(tetradecanoyloxy)propyl (11Z,14Z)-icosa-11,14-dienoate	TG(14:0/18:0/20:2n6)	[H][C@](COC(=O)CCCCCCCCCCCCC)(COC(=O)CCCCCCCCC\C=C/C\C=C/CCCCC)OC(=O)CCCCCCCCCCCCCCCCC	expected	C55H102O6	858.768	5	Metabolite
HMDB0042169	(2S)-2-(octadecanoyloxy)-3-(tetradecanoyloxy)propyl (8Z,11Z,14Z)-icosa-8,11,14-trienoate	TG(14:0/18:0/20:3n6)	[H][C@](COC(=O)CCCCCCCCCCCCC)(COC(=O)CCCCCC\C=C/C\C=C/C\C=C/CCCCC)OC(=O)CCCCCCCCCCCCCCCCC	detected	C55H100O6	856.752	6	Metabolite
HMDB0042170	(2S)-2-(octadecanoyloxy)-3-(tetradecanoyloxy)propyl (5Z,8Z,11Z,14Z)-icosa-5,8,11,14-tetraenoate	TG(14:0/18:0/20:4(5Z,8Z,11Z,14Z))	[H][C@](COC(=O)CCCCCCCCCCCCC)(COC(=O)CCC\C=C/C\C=C/C\C=C/C\C=C/CCCCC)OC(=O)CCCCCCCCCCCCCCCCC	expected	C55H98O6	854.736	7	Metabolite
HMDB0042171	(2S)-2-(octadecanoyloxy)-3-(tetradecanoyloxy)propyl (13Z,16Z)-docosa-13,16-dienoate	TG(14:0/18:0/22:2(13Z,16Z))	[H][C@](COC(=O)CCCCCCCCCCCCC)(COC(=O)CCCCCCCCCCC\C=C/C\C=C/CCCCC)OC(=O)CCCCCCCCCCCCCCCCC	expected	C57H106O6	886.799	5	Metabolite
HMDB0042172	(2S)-2-(octadecanoyloxy)-3-(tetradecanoyloxy)propyl (7Z,10Z,13Z,16Z)-docosa-7,10,13,16-tetraenoate	TG(14:0/18:0/22:4(7Z,10Z,13Z,16Z))	[H][C@](COC(=O)CCCCCCCCCCCCC)(COC(=O)CCCCC\C=C/C\C=C/C\C=C/C\C=C/CCCCC)OC(=O)CCCCCCCCCCCCCCCCC	detected	C57H102O6	882.768	7	Metabolite
HMDB0042173	(2S)-2-(octadecanoyloxy)-3-(tetradecanoyloxy)propyl (4Z,7Z,10Z,13Z,16Z)-docosa-4,7,10,13,16-pentaenoate	TG(14:0/18:0/22:5(4Z,7Z,10Z,13Z,16Z))	[H][C@](COC(=O)CCCCCCCCCCCCC)(COC(=O)CC\C=C/C\C=C/C\C=C/C\C=C/C\C=C/CCCCC)OC(=O)CCCCCCCCCCCCCCCCC	detected	C57H100O6	880.752	8	Metabolite
HMDB0042174	(2S)-2-(octadecanoyloxy)-3-(tetradecanoyloxy)propyl (9Z,12Z,15Z)-octadeca-9,12,15-trienoate	TG(14:0/18:0/18:3(9Z,12Z,15Z))	[H][C@](COC(=O)CCCCCCCCCCCCC)(COC(=O)CCCCCCC\C=C/C\C=C/C\C=C/CC)OC(=O)CCCCCCCCCCCCCCCCC	expected	C53H96O6	828.721	6	Metabolite
HMDB0042175	(2S)-2-(octadecanoyloxy)-3-(tetradecanoyloxy)propyl (6Z,9Z,12Z,15Z)-octadeca-6,9,12,15-tetraenoate	TG(14:0/18:0/18:4(6Z,9Z,12Z,15Z))	[H][C@](COC(=O)CCCCCCCCCCCCC)(COC(=O)CCCC\C=C/C\C=C/C\C=C/C\C=C/CC)OC(=O)CCCCCCCCCCCCCCCCC	expected	C53H94O6	826.705	7	Metabolite
HMDB0042176	(2S)-2-(octadecanoyloxy)-3-(tetradecanoyloxy)propyl (8Z,11Z,14Z,17Z)-icosa-8,11,14,17-tetraenoate	TG(14:0/18:0/20:4(8Z,11Z,14Z,17Z))	[H][C@](COC(=O)CCCCCCCCCCCCC)(COC(=O)CCCCCC\C=C/C\C=C/C\C=C/C\C=C/CC)OC(=O)CCCCCCCCCCCCCCCCC	expected	C55H98O6	854.736	7	Metabolite
HMDB0042177	(2S)-2-(octadecanoyloxy)-3-(tetradecanoyloxy)propyl (5Z,8Z,11Z,14Z,17Z)-icosa-5,8,11,14,17-pentaenoate	TG(14:0/18:0/20:5(5Z,8Z,11Z,14Z,17Z))	[H][C@](COC(=O)CCCCCCCCCCCCC)(COC(=O)CCC\C=C/C\C=C/C\C=C/C\C=C/C\C=C/CC)OC(=O)CCCCCCCCCCCCCCCCC	detected	C55H96O6	852.721	8	Metabolite
HMDB0042178	(2S)-2-(octadecanoyloxy)-3-(tetradecanoyloxy)propyl (7Z,10Z,13Z,16Z,19Z)-docosa-7,10,13,16,19-pentaenoate	TG(14:0/18:0/22:5(7Z,10Z,13Z,16Z,19Z))	[H][C@](COC(=O)CCCCCCCCCCCCC)(COC(=O)CCCCC\C=C/C\C=C/C\C=C/C\C=C/C\C=C/CC)OC(=O)CCCCCCCCCCCCCCCCC	detected	C57H100O6	880.752	8	Metabolite
HMDB0042179	(2S)-2-(octadecanoyloxy)-3-(tetradecanoyloxy)propyl (4Z,7Z,10Z,13Z,16Z,19Z)-docosa-4,7,10,13,16,19-hexaenoate	TG(14:0/18:0/22:6(4Z,7Z,10Z,13Z,16Z,19Z))	[H][C@](COC(=O)CCCCCCCCCCCCC)(COC(=O)CC\C=C/C\C=C/C\C=C/C\C=C/C\C=C/C\C=C/CC)OC(=O)CCCCCCCCCCCCCCCCC	expected	C57H98O6	878.736	9	Metabolite
HMDB0042180	(2R)-1-(octadecyloxy)-3-(tetradecanoyloxy)propan-2-yl octadecanoate	TG(14:0/18:0/o-18:0)	[H][C@@](COCCCCCCCCCCCCCCCCCC)(COC(=O)CCCCCCCCCCCCC)OC(=O)CCCCCCCCCCCCCCCCC	expected	C53H104O5	820.788	2	Metabolite
HMDB0042181	1,3-bis(tetradecanoyloxy)propan-2-yl icosanoate	TG(14:0/20:0/14:0)	[H]C(COC(=O)CCCCCCCCCCCCC)(COC(=O)CCCCCCCCCCCCC)OC(=O)CCCCCCCCCCCCCCCCCCC	expected	C51H98O6	806.736	3	Metabolite
HMDB0042182	(2S)-1-(pentadecanoyloxy)-3-(tetradecanoyloxy)propan-2-yl icosanoate	TG(14:0/20:0/15:0)	[H][C@](COC(=O)CCCCCCCCCCCCC)(COC(=O)CCCCCCCCCCCCCC)OC(=O)CCCCCCCCCCCCCCCCCCC	expected	C52H100O6	820.752	3	Metabolite
HMDB0042183	(2S)-1-(hexadecanoyloxy)-3-(tetradecanoyloxy)propan-2-yl icosanoate	TG(14:0/20:0/16:0)	[H][C@](COC(=O)CCCCCCCCCCCCC)(COC(=O)CCCCCCCCCCCCCCC)OC(=O)CCCCCCCCCCCCCCCCCCC	expected	C53H102O6	834.768	3	Metabolite
HMDB0042184	(2S)-1-(octadecanoyloxy)-3-(tetradecanoyloxy)propan-2-yl icosanoate	TG(14:0/20:0/18:0)	[H][C@](COC(=O)CCCCCCCCCCCCC)(COC(=O)CCCCCCCCCCCCCCCCC)OC(=O)CCCCCCCCCCCCCCCCCCC	expected	C55H106O6	862.799	3	Metabolite
HMDB0042185	(2S)-1-(icosanoyloxy)-3-(tetradecanoyloxy)propan-2-yl icosanoate	TG(14:0/20:0/20:0)	[H][C@](COC(=O)CCCCCCCCCCCCC)(COC(=O)CCCCCCCCCCCCCCCCCCC)OC(=O)CCCCCCCCCCCCCCCCCCC	expected	C57H110O6	890.83	3	Metabolite
HMDB0042186	(2S)-2-(icosanoyloxy)-3-(tetradecanoyloxy)propyl docosanoate	TG(14:0/20:0/22:0)	[H][C@](COC(=O)CCCCCCCCCCCCC)(COC(=O)CCCCCCCCCCCCCCCCCCCCC)OC(=O)CCCCCCCCCCCCCCCCCCC	expected	C59H114O6	918.862	3	Metabolite
HMDB0042187	(2S)-2-(icosanoyloxy)-3-(tetradecanoyloxy)propyl tetracosanoate	TG(14:0/20:0/24:0)	[H][C@](COC(=O)CCCCCCCCCCCCC)(COC(=O)CCCCCCCCCCCCCCCCCCCCCCC)OC(=O)CCCCCCCCCCCCCCCCCCC	expected	C61H118O6	946.893	3	Metabolite
HMDB0042188	(2S)-1-[(9Z)-tetradec-9-enoyloxy]-3-(tetradecanoyloxy)propan-2-yl icosanoate	TG(14:0/20:0/14:1(9Z))	[H][C@](COC(=O)CCCCCCCCCCCCC)(COC(=O)CCCCCCC\C=C/CCCC)OC(=O)CCCCCCCCCCCCCCCCCCC	expected	C51H96O6	804.721	4	Metabolite
HMDB0042189	(2S)-1-[(9Z)-hexadec-9-enoyloxy]-3-(tetradecanoyloxy)propan-2-yl icosanoate	TG(14:0/20:0/16:1(9Z))	[H][C@](COC(=O)CCCCCCCCCCCCC)(COC(=O)CCCCCCC\C=C/CCCCCC)OC(=O)CCCCCCCCCCCCCCCCCCC	expected	C53H100O6	832.752	4	Metabolite
HMDB0042190	(2S)-1-[(11Z)-octadec-11-enoyloxy]-3-(tetradecanoyloxy)propan-2-yl icosanoate	TG(14:0/20:0/18:1(11Z))	[H][C@](COC(=O)CCCCCCCCCCCCC)(COC(=O)CCCCCCCCC\C=C/CCCCCC)OC(=O)CCCCCCCCCCCCCCCCCCC	expected	C55H104O6	860.783	4	Metabolite
HMDB0042191	(2S)-1-[(9Z)-octadec-9-enoyloxy]-3-(tetradecanoyloxy)propan-2-yl icosanoate	TG(14:0/20:0/18:1(9Z))	[H][C@](COC(=O)CCCCCCCCCCCCC)(COC(=O)CCCCCCC\C=C/CCCCCCCC)OC(=O)CCCCCCCCCCCCCCCCCCC	expected	C55H104O6	860.783	4	Metabolite
HMDB0042192	(2S)-2-(icosanoyloxy)-3-(tetradecanoyloxy)propyl (11Z)-icos-11-enoate	TG(14:0/20:0/20:1(11Z))	[H][C@](COC(=O)CCCCCCCCCCCCC)(COC(=O)CCCCCCCCC\C=C/CCCCCCCC)OC(=O)CCCCCCCCCCCCCCCCCCC	detected	C57H108O6	888.815	4	Metabolite
HMDB0042193	(2S)-2-(icosanoyloxy)-3-(tetradecanoyloxy)propyl (5Z,8Z,11Z)-icosa-5,8,11-trienoate	TG(14:0/20:0/20:3(5Z,8Z,11Z))	[H][C@](COC(=O)CCCCCCCCCCCCC)(COC(=O)CCC\C=C/C\C=C/C\C=C/CCCCCCCC)OC(=O)CCCCCCCCCCCCCCCCCCC	detected	C57H104O6	884.783	6	Metabolite
HMDB0042194	(2S)-2-(icosanoyloxy)-3-(tetradecanoyloxy)propyl (13Z)-docos-13-enoate	TG(14:0/20:0/22:1(13Z))	[H][C@](COC(=O)CCCCCCCCCCCCC)(COC(=O)CCCCCCCCCCC\C=C/CCCCCCCC)OC(=O)CCCCCCCCCCCCCCCCCCC	detected	C59H112O6	916.846	4	Metabolite
HMDB0042195	(2S)-2-(icosanoyloxy)-3-(tetradecanoyloxy)propyl (15Z)-tetracos-15-enoate	TG(14:0/20:0/24:1(15Z))	[H][C@](COC(=O)CCCCCCCCCCCCC)(COC(=O)CCCCCCCCCCCCC\C=C/CCCCCCCC)OC(=O)CCCCCCCCCCCCCCCCCCC	expected	C61H116O6	944.877	4	Metabolite
HMDB0042196	(2S)-1-[(9Z,12Z)-octadeca-9,12-dienoyloxy]-3-(tetradecanoyloxy)propan-2-yl icosanoate	TG(14:0/20:0/18:2(9Z,12Z))	[H][C@](COC(=O)CCCCCCCCCCCCC)(COC(=O)CCCCCCC\C=C/C\C=C/CCCCC)OC(=O)CCCCCCCCCCCCCCCCCCC	expected	C55H102O6	858.768	5	Metabolite
HMDB0042197	(2S)-1-[(6Z,9Z,12Z)-octadeca-6,9,12-trienoyloxy]-3-(tetradecanoyloxy)propan-2-yl icosanoate	TG(14:0/20:0/18:3(6Z,9Z,12Z))	[H][C@](COC(=O)CCCCCCCCCCCCC)(COC(=O)CCCC\C=C/C\C=C/C\C=C/CCCCC)OC(=O)CCCCCCCCCCCCCCCCCCC	detected	C55H100O6	856.752	6	Metabolite
HMDB0042198	(2S)-2-(icosanoyloxy)-3-(tetradecanoyloxy)propyl (11Z,14Z)-icosa-11,14-dienoate	TG(14:0/20:0/20:2n6)	[H][C@](COC(=O)CCCCCCCCCCCCC)(COC(=O)CCCCCCCCC\C=C/C\C=C/CCCCC)OC(=O)CCCCCCCCCCCCCCCCCCC	expected	C57H106O6	886.799	5	Metabolite
HMDB0042199	(2S)-2-(icosanoyloxy)-3-(tetradecanoyloxy)propyl (8Z,11Z,14Z)-icosa-8,11,14-trienoate	TG(14:0/20:0/20:3n6)	[H][C@](COC(=O)CCCCCCCCCCCCC)(COC(=O)CCCCCC\C=C/C\C=C/C\C=C/CCCCC)OC(=O)CCCCCCCCCCCCCCCCCCC	detected	C57H104O6	884.783	6	Metabolite
HMDB0042200	(2S)-2-(icosanoyloxy)-3-(tetradecanoyloxy)propyl (5Z,8Z,11Z,14Z)-icosa-5,8,11,14-tetraenoate	TG(14:0/20:0/20:4(5Z,8Z,11Z,14Z))	[H][C@](COC(=O)CCCCCCCCCCCCC)(COC(=O)CCC\C=C/C\C=C/C\C=C/C\C=C/CCCCC)OC(=O)CCCCCCCCCCCCCCCCCCC	detected	C57H102O6	882.768	7	Metabolite
HMDB0042201	(2S)-2-(icosanoyloxy)-3-(tetradecanoyloxy)propyl (13Z,16Z)-docosa-13,16-dienoate	TG(14:0/20:0/22:2(13Z,16Z))	[H][C@](COC(=O)CCCCCCCCCCCCC)(COC(=O)CCCCCCCCCCC\C=C/C\C=C/CCCCC)OC(=O)CCCCCCCCCCCCCCCCCCC	detected	C59H110O6	914.83	5	Metabolite
HMDB0042202	(2S)-2-(icosanoyloxy)-3-(tetradecanoyloxy)propyl (7Z,10Z,13Z,16Z)-docosa-7,10,13,16-tetraenoate	TG(14:0/20:0/22:4(7Z,10Z,13Z,16Z))	[H][C@](COC(=O)CCCCCCCCCCCCC)(COC(=O)CCCCC\C=C/C\C=C/C\C=C/C\C=C/CCCCC)OC(=O)CCCCCCCCCCCCCCCCCCC	expected	C59H106O6	910.799	7	Metabolite
HMDB0042203	(2S)-2-(icosanoyloxy)-3-(tetradecanoyloxy)propyl (4Z,7Z,10Z,13Z,16Z)-docosa-4,7,10,13,16-pentaenoate	TG(14:0/20:0/22:5(4Z,7Z,10Z,13Z,16Z))	[H][C@](COC(=O)CCCCCCCCCCCCC)(COC(=O)CC\C=C/C\C=C/C\C=C/C\C=C/C\C=C/CCCCC)OC(=O)CCCCCCCCCCCCCCCCCCC	expected	C59H104O6	908.783	8	Metabolite
HMDB0042204	(2S)-1-[(9Z,12Z,15Z)-octadeca-9,12,15-trienoyloxy]-3-(tetradecanoyloxy)propan-2-yl icosanoate	TG(14:0/20:0/18:3(9Z,12Z,15Z))	[H][C@](COC(=O)CCCCCCCCCCCCC)(COC(=O)CCCCCCC\C=C/C\C=C/C\C=C/CC)OC(=O)CCCCCCCCCCCCCCCCCCC	detected	C55H100O6	856.752	6	Metabolite
HMDB0042205	(2S)-1-[(6Z,9Z,12Z,15Z)-octadeca-6,9,12,15-tetraenoyloxy]-3-(tetradecanoyloxy)propan-2-yl icosanoate	TG(14:0/20:0/18:4(6Z,9Z,12Z,15Z))	[H][C@](COC(=O)CCCCCCCCCCCCC)(COC(=O)CCCC\C=C/C\C=C/C\C=C/C\C=C/CC)OC(=O)CCCCCCCCCCCCCCCCCCC	expected	C55H98O6	854.736	7	Metabolite
HMDB0042206	(2S)-2-(icosanoyloxy)-3-(tetradecanoyloxy)propyl (8Z,11Z,14Z,17Z)-icosa-8,11,14,17-tetraenoate	TG(14:0/20:0/20:4(8Z,11Z,14Z,17Z))	[H][C@](COC(=O)CCCCCCCCCCCCC)(COC(=O)CCCCCC\C=C/C\C=C/C\C=C/C\C=C/CC)OC(=O)CCCCCCCCCCCCCCCCCCC	detected	C57H102O6	882.768	7	Metabolite
HMDB0042207	(2S)-2-(icosanoyloxy)-3-(tetradecanoyloxy)propyl (5Z,8Z,11Z,14Z,17Z)-icosa-5,8,11,14,17-pentaenoate	TG(14:0/20:0/20:5(5Z,8Z,11Z,14Z,17Z))	[H][C@](COC(=O)CCCCCCCCCCCCC)(COC(=O)CCC\C=C/C\C=C/C\C=C/C\C=C/C\C=C/CC)OC(=O)CCCCCCCCCCCCCCCCCCC	detected	C57H100O6	880.752	8	Metabolite
HMDB0042208	(2S)-2-(icosanoyloxy)-3-(tetradecanoyloxy)propyl (7Z,10Z,13Z,16Z,19Z)-docosa-7,10,13,16,19-pentaenoate	TG(14:0/20:0/22:5(7Z,10Z,13Z,16Z,19Z))	[H][C@](COC(=O)CCCCCCCCCCCCC)(COC(=O)CCCCC\C=C/C\C=C/C\C=C/C\C=C/C\C=C/CC)OC(=O)CCCCCCCCCCCCCCCCCCC	expected	C59H104O6	908.783	8	Metabolite
HMDB0042209	(2S)-2-(icosanoyloxy)-3-(tetradecanoyloxy)propyl (4Z,7Z,10Z,13Z,16Z,19Z)-docosa-4,7,10,13,16,19-hexaenoate	TG(14:0/20:0/22:6(4Z,7Z,10Z,13Z,16Z,19Z))	[H][C@](COC(=O)CCCCCCCCCCCCC)(COC(=O)CC\C=C/C\C=C/C\C=C/C\C=C/C\C=C/C\C=C/CC)OC(=O)CCCCCCCCCCCCCCCCCCC	expected	C59H102O6	906.768	9	Metabolite
HMDB0042210	(2R)-1-(octadecyloxy)-3-(tetradecanoyloxy)propan-2-yl icosanoate	TG(14:0/20:0/o-18:0)	[H][C@@](COCCCCCCCCCCCCCCCCCC)(COC(=O)CCCCCCCCCCCCC)OC(=O)CCCCCCCCCCCCCCCCCCC	expected	C55H108O5	848.82	2	Metabolite
HMDB0042211	1,3-bis(tetradecanoyloxy)propan-2-yl docosanoate	TG(14:0/22:0/14:0)	[H]C(COC(=O)CCCCCCCCCCCCC)(COC(=O)CCCCCCCCCCCCC)OC(=O)CCCCCCCCCCCCCCCCCCCCC	expected	C53H102O6	834.768	3	Metabolite
HMDB0042212	(2S)-1-(pentadecanoyloxy)-3-(tetradecanoyloxy)propan-2-yl docosanoate	TG(14:0/22:0/15:0)	[H][C@](COC(=O)CCCCCCCCCCCCC)(COC(=O)CCCCCCCCCCCCCC)OC(=O)CCCCCCCCCCCCCCCCCCCCC	expected	C54H104O6	848.783	3	Metabolite
HMDB0042213	(2S)-1-(hexadecanoyloxy)-3-(tetradecanoyloxy)propan-2-yl docosanoate	TG(14:0/22:0/16:0)	[H][C@](COC(=O)CCCCCCCCCCCCC)(COC(=O)CCCCCCCCCCCCCCC)OC(=O)CCCCCCCCCCCCCCCCCCCCC	expected	C55H106O6	862.799	3	Metabolite
HMDB0042214	(2S)-1-(octadecanoyloxy)-3-(tetradecanoyloxy)propan-2-yl docosanoate	TG(14:0/22:0/18:0)	[H][C@](COC(=O)CCCCCCCCCCCCC)(COC(=O)CCCCCCCCCCCCCCCCC)OC(=O)CCCCCCCCCCCCCCCCCCCCC	expected	C57H110O6	890.83	3	Metabolite
HMDB0042215	(2S)-1-(icosanoyloxy)-3-(tetradecanoyloxy)propan-2-yl docosanoate	TG(14:0/22:0/20:0)	[H][C@](COC(=O)CCCCCCCCCCCCC)(COC(=O)CCCCCCCCCCCCCCCCCCC)OC(=O)CCCCCCCCCCCCCCCCCCCCC	expected	C59H114O6	918.862	3	Metabolite
HMDB0042216	(2S)-1-(docosanoyloxy)-3-(tetradecanoyloxy)propan-2-yl docosanoate	TG(14:0/22:0/22:0)	[H][C@](COC(=O)CCCCCCCCCCCCC)(COC(=O)CCCCCCCCCCCCCCCCCCCCC)OC(=O)CCCCCCCCCCCCCCCCCCCCC	expected	C61H118O6	946.893	3	Metabolite
HMDB0042217	(2S)-2-(docosanoyloxy)-3-(tetradecanoyloxy)propyl tetracosanoate	TG(14:0/22:0/24:0)	[H][C@](COC(=O)CCCCCCCCCCCCC)(COC(=O)CCCCCCCCCCCCCCCCCCCCCCC)OC(=O)CCCCCCCCCCCCCCCCCCCCC	expected	C63H122O6	974.924	3	Metabolite
HMDB0042218	(2S)-1-[(9Z)-tetradec-9-enoyloxy]-3-(tetradecanoyloxy)propan-2-yl docosanoate	TG(14:0/22:0/14:1(9Z))	[H][C@](COC(=O)CCCCCCCCCCCCC)(COC(=O)CCCCCCC\C=C/CCCC)OC(=O)CCCCCCCCCCCCCCCCCCCCC	expected	C53H100O6	832.752	4	Metabolite
HMDB0042219	(2S)-1-[(9Z)-hexadec-9-enoyloxy]-3-(tetradecanoyloxy)propan-2-yl docosanoate	TG(14:0/22:0/16:1(9Z))	[H][C@](COC(=O)CCCCCCCCCCCCC)(COC(=O)CCCCCCC\C=C/CCCCCC)OC(=O)CCCCCCCCCCCCCCCCCCCCC	expected	C55H104O6	860.783	4	Metabolite
HMDB0042220	(2S)-1-[(11Z)-octadec-11-enoyloxy]-3-(tetradecanoyloxy)propan-2-yl docosanoate	TG(14:0/22:0/18:1(11Z))	[H][C@](COC(=O)CCCCCCCCCCCCC)(COC(=O)CCCCCCCCC\C=C/CCCCCC)OC(=O)CCCCCCCCCCCCCCCCCCCCC	detected	C57H108O6	888.815	4	Metabolite
HMDB0042221	(2S)-1-[(9Z)-octadec-9-enoyloxy]-3-(tetradecanoyloxy)propan-2-yl docosanoate	TG(14:0/22:0/18:1(9Z))	[H][C@](COC(=O)CCCCCCCCCCCCC)(COC(=O)CCCCCCC\C=C/CCCCCCCC)OC(=O)CCCCCCCCCCCCCCCCCCCCC	detected	C57H108O6	888.815	4	Metabolite
HMDB0042222	(2S)-1-[(11Z)-icos-11-enoyloxy]-3-(tetradecanoyloxy)propan-2-yl docosanoate	TG(14:0/22:0/20:1(11Z))	[H][C@](COC(=O)CCCCCCCCCCCCC)(COC(=O)CCCCCCCCC\C=C/CCCCCCCC)OC(=O)CCCCCCCCCCCCCCCCCCCCC	detected	C59H112O6	916.846	4	Metabolite
HMDB0042223	(2S)-1-[(5Z,8Z,11Z)-icosa-5,8,11-trienoyloxy]-3-(tetradecanoyloxy)propan-2-yl docosanoate	TG(14:0/22:0/20:3(5Z,8Z,11Z))	[H][C@](COC(=O)CCCCCCCCCCCCC)(COC(=O)CCC\C=C/C\C=C/C\C=C/CCCCCCCC)OC(=O)CCCCCCCCCCCCCCCCCCCCC	expected	C59H108O6	912.815	6	Metabolite
HMDB0042224	(2S)-2-(docosanoyloxy)-3-(tetradecanoyloxy)propyl (13Z)-docos-13-enoate	TG(14:0/22:0/22:1(13Z))	[H][C@](COC(=O)CCCCCCCCCCCCC)(COC(=O)CCCCCCCCCCC\C=C/CCCCCCCC)OC(=O)CCCCCCCCCCCCCCCCCCCCC	expected	C61H116O6	944.877	4	Metabolite
HMDB0042225	(2S)-2-(docosanoyloxy)-3-(tetradecanoyloxy)propyl (15Z)-tetracos-15-enoate	TG(14:0/22:0/24:1(15Z))	[H][C@](COC(=O)CCCCCCCCCCCCC)(COC(=O)CCCCCCCCCCCCC\C=C/CCCCCCCC)OC(=O)CCCCCCCCCCCCCCCCCCCCC	detected	C63H120O6	972.908	4	Metabolite
HMDB0042226	(2S)-1-[(9Z,12Z)-octadeca-9,12-dienoyloxy]-3-(tetradecanoyloxy)propan-2-yl docosanoate	TG(14:0/22:0/18:2(9Z,12Z))	[H][C@](COC(=O)CCCCCCCCCCCCC)(COC(=O)CCCCCCC\C=C/C\C=C/CCCCC)OC(=O)CCCCCCCCCCCCCCCCCCCCC	expected	C57H106O6	886.799	5	Metabolite
HMDB0042227	(2S)-1-[(6Z,9Z,12Z)-octadeca-6,9,12-trienoyloxy]-3-(tetradecanoyloxy)propan-2-yl docosanoate	TG(14:0/22:0/18:3(6Z,9Z,12Z))	[H][C@](COC(=O)CCCCCCCCCCCCC)(COC(=O)CCCC\C=C/C\C=C/C\C=C/CCCCC)OC(=O)CCCCCCCCCCCCCCCCCCCCC	detected	C57H104O6	884.783	6	Metabolite
HMDB0042228	(2S)-1-[(11Z,14Z)-icosa-11,14-dienoyloxy]-3-(tetradecanoyloxy)propan-2-yl docosanoate	TG(14:0/22:0/20:2n6)	[H][C@](COC(=O)CCCCCCCCCCCCC)(COC(=O)CCCCCCCCC\C=C/C\C=C/CCCCC)OC(=O)CCCCCCCCCCCCCCCCCCCCC	detected	C59H110O6	914.83	5	Metabolite
HMDB0042229	(2S)-1-[(8Z,11Z,14Z)-icosa-8,11,14-trienoyloxy]-3-(tetradecanoyloxy)propan-2-yl docosanoate	TG(14:0/22:0/20:3n6)	[H][C@](COC(=O)CCCCCCCCCCCCC)(COC(=O)CCCCCC\C=C/C\C=C/C\C=C/CCCCC)OC(=O)CCCCCCCCCCCCCCCCCCCCC	expected	C59H108O6	912.815	6	Metabolite
HMDB0042230	(2S)-1-[(5Z,8Z,11Z,14Z)-icosa-5,8,11,14-tetraenoyloxy]-3-(tetradecanoyloxy)propan-2-yl docosanoate	TG(14:0/22:0/20:4(5Z,8Z,11Z,14Z))	[H][C@](COC(=O)CCCCCCCCCCCCC)(COC(=O)CCC\C=C/C\C=C/C\C=C/C\C=C/CCCCC)OC(=O)CCCCCCCCCCCCCCCCCCCCC	expected	C59H106O6	910.799	7	Metabolite
HMDB0042231	(2S)-2-(docosanoyloxy)-3-(tetradecanoyloxy)propyl (13Z,16Z)-docosa-13,16-dienoate	TG(14:0/22:0/22:2(13Z,16Z))	[H][C@](COC(=O)CCCCCCCCCCCCC)(COC(=O)CCCCCCCCCCC\C=C/C\C=C/CCCCC)OC(=O)CCCCCCCCCCCCCCCCCCCCC	detected	C61H114O6	942.862	5	Metabolite
HMDB0042232	(2S)-2-(docosanoyloxy)-3-(tetradecanoyloxy)propyl (7Z,10Z,13Z,16Z)-docosa-7,10,13,16-tetraenoate	TG(14:0/22:0/22:4(7Z,10Z,13Z,16Z))	[H][C@](COC(=O)CCCCCCCCCCCCC)(COC(=O)CCCCC\C=C/C\C=C/C\C=C/C\C=C/CCCCC)OC(=O)CCCCCCCCCCCCCCCCCCCCC	detected	C61H110O6	938.83	7	Metabolite
HMDB0042233	(2S)-2-(docosanoyloxy)-3-(tetradecanoyloxy)propyl (4Z,7Z,10Z,13Z,16Z)-docosa-4,7,10,13,16-pentaenoate	TG(14:0/22:0/22:5(4Z,7Z,10Z,13Z,16Z))	[H][C@](COC(=O)CCCCCCCCCCCCC)(COC(=O)CC\C=C/C\C=C/C\C=C/C\C=C/C\C=C/CCCCC)OC(=O)CCCCCCCCCCCCCCCCCCCCC	expected	C61H108O6	936.815	8	Metabolite
HMDB0042234	(2S)-1-[(9Z,12Z,15Z)-octadeca-9,12,15-trienoyloxy]-3-(tetradecanoyloxy)propan-2-yl docosanoate	TG(14:0/22:0/18:3(9Z,12Z,15Z))	[H][C@](COC(=O)CCCCCCCCCCCCC)(COC(=O)CCCCCCC\C=C/C\C=C/C\C=C/CC)OC(=O)CCCCCCCCCCCCCCCCCCCCC	detected	C57H104O6	884.783	6	Metabolite
HMDB0042235	(2S)-1-[(6Z,9Z,12Z,15Z)-octadeca-6,9,12,15-tetraenoyloxy]-3-(tetradecanoyloxy)propan-2-yl docosanoate	TG(14:0/22:0/18:4(6Z,9Z,12Z,15Z))	[H][C@](COC(=O)CCCCCCCCCCCCC)(COC(=O)CCCC\C=C/C\C=C/C\C=C/C\C=C/CC)OC(=O)CCCCCCCCCCCCCCCCCCCCC	detected	C57H102O6	882.768	7	Metabolite
HMDB0042236	(2S)-1-[(8Z,11Z,14Z,17Z)-icosa-8,11,14,17-tetraenoyloxy]-3-(tetradecanoyloxy)propan-2-yl docosanoate	TG(14:0/22:0/20:4(8Z,11Z,14Z,17Z))	[H][C@](COC(=O)CCCCCCCCCCCCC)(COC(=O)CCCCCC\C=C/C\C=C/C\C=C/C\C=C/CC)OC(=O)CCCCCCCCCCCCCCCCCCCCC	expected	C59H106O6	910.799	7	Metabolite
HMDB0042237	(2S)-1-[(5Z,8Z,11Z,14Z,17Z)-icosa-5,8,11,14,17-pentaenoyloxy]-3-(tetradecanoyloxy)propan-2-yl docosanoate	TG(14:0/22:0/20:5(5Z,8Z,11Z,14Z,17Z))	[H][C@](COC(=O)CCCCCCCCCCCCC)(COC(=O)CCC\C=C/C\C=C/C\C=C/C\C=C/C\C=C/CC)OC(=O)CCCCCCCCCCCCCCCCCCCCC	expected	C59H104O6	908.783	8	Metabolite
HMDB0042238	(2S)-2-(docosanoyloxy)-3-(tetradecanoyloxy)propyl (7Z,10Z,13Z,16Z,19Z)-docosa-7,10,13,16,19-pentaenoate	TG(14:0/22:0/22:5(7Z,10Z,13Z,16Z,19Z))	[H][C@](COC(=O)CCCCCCCCCCCCC)(COC(=O)CCCCC\C=C/C\C=C/C\C=C/C\C=C/C\C=C/CC)OC(=O)CCCCCCCCCCCCCCCCCCCCC	expected	C61H108O6	936.815	8	Metabolite
HMDB0042239	(2S)-2-(docosanoyloxy)-3-(tetradecanoyloxy)propyl (4Z,7Z,10Z,13Z,16Z,19Z)-docosa-4,7,10,13,16,19-hexaenoate	TG(14:0/22:0/22:6(4Z,7Z,10Z,13Z,16Z,19Z))	[H][C@](COC(=O)CCCCCCCCCCCCC)(COC(=O)CC\C=C/C\C=C/C\C=C/C\C=C/C\C=C/C\C=C/CC)OC(=O)CCCCCCCCCCCCCCCCCCCCC	expected	C61H106O6	934.799	9	Metabolite
HMDB0042240	(2R)-1-(octadecyloxy)-3-(tetradecanoyloxy)propan-2-yl docosanoate	TG(14:0/22:0/o-18:0)	[H][C@@](COCCCCCCCCCCCCCCCCCC)(COC(=O)CCCCCCCCCCCCC)OC(=O)CCCCCCCCCCCCCCCCCCCCC	expected	C57H112O5	876.851	2	Metabolite
HMDB0042241	1,3-bis(tetradecanoyloxy)propan-2-yl tetracosanoate	TG(14:0/24:0/14:0)	[H]C(COC(=O)CCCCCCCCCCCCC)(COC(=O)CCCCCCCCCCCCC)OC(=O)CCCCCCCCCCCCCCCCCCCCCCC	expected	C55H106O6	862.799	3	Metabolite
HMDB0042242	(2S)-1-(pentadecanoyloxy)-3-(tetradecanoyloxy)propan-2-yl tetracosanoate	TG(14:0/24:0/15:0)	[H][C@](COC(=O)CCCCCCCCCCCCC)(COC(=O)CCCCCCCCCCCCCC)OC(=O)CCCCCCCCCCCCCCCCCCCCCCC	expected	C56H108O6	876.815	3	Metabolite
HMDB0042243	(2S)-1-(hexadecanoyloxy)-3-(tetradecanoyloxy)propan-2-yl tetracosanoate	TG(14:0/24:0/16:0)	[H][C@](COC(=O)CCCCCCCCCCCCC)(COC(=O)CCCCCCCCCCCCCCC)OC(=O)CCCCCCCCCCCCCCCCCCCCCCC	expected	C57H110O6	890.83	3	Metabolite
HMDB0042244	(2S)-1-(octadecanoyloxy)-3-(tetradecanoyloxy)propan-2-yl tetracosanoate	TG(14:0/24:0/18:0)	[H][C@](COC(=O)CCCCCCCCCCCCC)(COC(=O)CCCCCCCCCCCCCCCCC)OC(=O)CCCCCCCCCCCCCCCCCCCCCCC	expected	C59H114O6	918.862	3	Metabolite
HMDB0042245	(2S)-1-(icosanoyloxy)-3-(tetradecanoyloxy)propan-2-yl tetracosanoate	TG(14:0/24:0/20:0)	[H][C@](COC(=O)CCCCCCCCCCCCC)(COC(=O)CCCCCCCCCCCCCCCCCCC)OC(=O)CCCCCCCCCCCCCCCCCCCCCCC	expected	C61H118O6	946.893	3	Metabolite
HMDB0042246	(2S)-1-(docosanoyloxy)-3-(tetradecanoyloxy)propan-2-yl tetracosanoate	TG(14:0/24:0/22:0)	[H][C@](COC(=O)CCCCCCCCCCCCC)(COC(=O)CCCCCCCCCCCCCCCCCCCCC)OC(=O)CCCCCCCCCCCCCCCCCCCCCCC	expected	C63H122O6	974.924	3	Metabolite
HMDB0042247	(2S)-1-(tetracosanoyloxy)-3-(tetradecanoyloxy)propan-2-yl tetracosanoate	TG(14:0/24:0/24:0)	[H][C@](COC(=O)CCCCCCCCCCCCC)(COC(=O)CCCCCCCCCCCCCCCCCCCCCCC)OC(=O)CCCCCCCCCCCCCCCCCCCCCCC	expected	C65H126O6	1002.96	3	Metabolite
HMDB0042248	(2S)-1-[(9Z)-tetradec-9-enoyloxy]-3-(tetradecanoyloxy)propan-2-yl tetracosanoate	TG(14:0/24:0/14:1(9Z))	[H][C@](COC(=O)CCCCCCCCCCCCC)(COC(=O)CCCCCCC\C=C/CCCC)OC(=O)CCCCCCCCCCCCCCCCCCCCCCC	expected	C55H104O6	860.783	4	Metabolite
HMDB0042249	(2S)-1-[(9Z)-hexadec-9-enoyloxy]-3-(tetradecanoyloxy)propan-2-yl tetracosanoate	TG(14:0/24:0/16:1(9Z))	[H][C@](COC(=O)CCCCCCCCCCCCC)(COC(=O)CCCCCCC\C=C/CCCCCC)OC(=O)CCCCCCCCCCCCCCCCCCCCCCC	detected	C57H108O6	888.815	4	Metabolite
HMDB0042250	(2S)-1-[(11Z)-octadec-11-enoyloxy]-3-(tetradecanoyloxy)propan-2-yl tetracosanoate	TG(14:0/24:0/18:1(11Z))	[H][C@](COC(=O)CCCCCCCCCCCCC)(COC(=O)CCCCCCCCC\C=C/CCCCCC)OC(=O)CCCCCCCCCCCCCCCCCCCCCCC	detected	C59H112O6	916.846	4	Metabolite
HMDB0042251	(2S)-1-[(9Z)-octadec-9-enoyloxy]-3-(tetradecanoyloxy)propan-2-yl tetracosanoate	TG(14:0/24:0/18:1(9Z))	[H][C@](COC(=O)CCCCCCCCCCCCC)(COC(=O)CCCCCCC\C=C/CCCCCCCC)OC(=O)CCCCCCCCCCCCCCCCCCCCCCC	detected	C59H112O6	916.846	4	Metabolite
HMDB0042252	(2S)-1-[(11Z)-icos-11-enoyloxy]-3-(tetradecanoyloxy)propan-2-yl tetracosanoate	TG(14:0/24:0/20:1(11Z))	[H][C@](COC(=O)CCCCCCCCCCCCC)(COC(=O)CCCCCCCCC\C=C/CCCCCCCC)OC(=O)CCCCCCCCCCCCCCCCCCCCCCC	expected	C61H116O6	944.877	4	Metabolite
HMDB0042253	(2S)-1-[(5Z,8Z,11Z)-icosa-5,8,11-trienoyloxy]-3-(tetradecanoyloxy)propan-2-yl tetracosanoate	TG(14:0/24:0/20:3(5Z,8Z,11Z))	[H][C@](COC(=O)CCCCCCCCCCCCC)(COC(=O)CCC\C=C/C\C=C/C\C=C/CCCCCCCC)OC(=O)CCCCCCCCCCCCCCCCCCCCCCC	detected	C61H112O6	940.846	6	Metabolite
HMDB0042254	(2S)-1-[(13Z)-docos-13-enoyloxy]-3-(tetradecanoyloxy)propan-2-yl tetracosanoate	TG(14:0/24:0/22:1(13Z))	[H][C@](COC(=O)CCCCCCCCCCCCC)(COC(=O)CCCCCCCCCCC\C=C/CCCCCCCC)OC(=O)CCCCCCCCCCCCCCCCCCCCCCC	detected	C63H120O6	972.908	4	Metabolite
HMDB0042255	(2S)-2-(tetracosanoyloxy)-3-(tetradecanoyloxy)propyl (15Z)-tetracos-15-enoate	TG(14:0/24:0/24:1(15Z))	[H][C@](COC(=O)CCCCCCCCCCCCC)(COC(=O)CCCCCCCCCCCCC\C=C/CCCCCCCC)OC(=O)CCCCCCCCCCCCCCCCCCCCCCC	expected	C65H124O6	1000.94	4	Metabolite
HMDB0042256	(2S)-1-[(9Z,12Z)-octadeca-9,12-dienoyloxy]-3-(tetradecanoyloxy)propan-2-yl tetracosanoate	TG(14:0/24:0/18:2(9Z,12Z))	[H][C@](COC(=O)CCCCCCCCCCCCC)(COC(=O)CCCCCCC\C=C/C\C=C/CCCCC)OC(=O)CCCCCCCCCCCCCCCCCCCCCCC	detected	C59H110O6	914.83	5	Metabolite
HMDB0042257	(2S)-1-[(6Z,9Z,12Z)-octadeca-6,9,12-trienoyloxy]-3-(tetradecanoyloxy)propan-2-yl tetracosanoate	TG(14:0/24:0/18:3(6Z,9Z,12Z))	[H][C@](COC(=O)CCCCCCCCCCCCC)(COC(=O)CCCC\C=C/C\C=C/C\C=C/CCCCC)OC(=O)CCCCCCCCCCCCCCCCCCCCCCC	expected	C59H108O6	912.815	6	Metabolite
HMDB0042258	(2S)-1-[(11Z,14Z)-icosa-11,14-dienoyloxy]-3-(tetradecanoyloxy)propan-2-yl tetracosanoate	TG(14:0/24:0/20:2n6)	[H][C@](COC(=O)CCCCCCCCCCCCC)(COC(=O)CCCCCCCCC\C=C/C\C=C/CCCCC)OC(=O)CCCCCCCCCCCCCCCCCCCCCCC	detected	C61H114O6	942.862	5	Metabolite
HMDB0042259	(2S)-1-[(8Z,11Z,14Z)-icosa-8,11,14-trienoyloxy]-3-(tetradecanoyloxy)propan-2-yl tetracosanoate	TG(14:0/24:0/20:3n6)	[H][C@](COC(=O)CCCCCCCCCCCCC)(COC(=O)CCCCCC\C=C/C\C=C/C\C=C/CCCCC)OC(=O)CCCCCCCCCCCCCCCCCCCCCCC	detected	C61H112O6	940.846	6	Metabolite
HMDB0042260	(2S)-1-[(5Z,8Z,11Z,14Z)-icosa-5,8,11,14-tetraenoyloxy]-3-(tetradecanoyloxy)propan-2-yl tetracosanoate	TG(14:0/24:0/20:4(5Z,8Z,11Z,14Z))	[H][C@](COC(=O)CCCCCCCCCCCCC)(COC(=O)CCC\C=C/C\C=C/C\C=C/C\C=C/CCCCC)OC(=O)CCCCCCCCCCCCCCCCCCCCCCC	detected	C61H110O6	938.83	7	Metabolite
HMDB0042261	(2S)-1-[(13Z,16Z)-docosa-13,16-dienoyloxy]-3-(tetradecanoyloxy)propan-2-yl tetracosanoate	TG(14:0/24:0/22:2(13Z,16Z))	[H][C@](COC(=O)CCCCCCCCCCCCC)(COC(=O)CCCCCCCCCCC\C=C/C\C=C/CCCCC)OC(=O)CCCCCCCCCCCCCCCCCCCCCCC	detected	C63H118O6	970.893	5	Metabolite
HMDB0042262	(2S)-1-[(7Z,10Z,13Z,16Z)-docosa-7,10,13,16-tetraenoyloxy]-3-(tetradecanoyloxy)propan-2-yl tetracosanoate	TG(14:0/24:0/22:4(7Z,10Z,13Z,16Z))	[H][C@](COC(=O)CCCCCCCCCCCCC)(COC(=O)CCCCC\C=C/C\C=C/C\C=C/C\C=C/CCCCC)OC(=O)CCCCCCCCCCCCCCCCCCCCCCC	detected	C63H114O6	966.862	7	Metabolite
HMDB0042263	(2S)-1-[(4Z,7Z,10Z,13Z,16Z)-docosa-4,7,10,13,16-pentaenoyloxy]-3-(tetradecanoyloxy)propan-2-yl tetracosanoate	TG(14:0/24:0/22:5(4Z,7Z,10Z,13Z,16Z))	[H][C@](COC(=O)CCCCCCCCCCCCC)(COC(=O)CC\C=C/C\C=C/C\C=C/C\C=C/C\C=C/CCCCC)OC(=O)CCCCCCCCCCCCCCCCCCCCCCC	detected	C63H112O6	964.846	8	Metabolite
HMDB0042264	(2S)-1-[(9Z,12Z,15Z)-octadeca-9,12,15-trienoyloxy]-3-(tetradecanoyloxy)propan-2-yl tetracosanoate	TG(14:0/24:0/18:3(9Z,12Z,15Z))	[H][C@](COC(=O)CCCCCCCCCCCCC)(COC(=O)CCCCCCC\C=C/C\C=C/C\C=C/CC)OC(=O)CCCCCCCCCCCCCCCCCCCCCCC	expected	C59H108O6	912.815	6	Metabolite
HMDB0042265	(2S)-1-[(6Z,9Z,12Z,15Z)-octadeca-6,9,12,15-tetraenoyloxy]-3-(tetradecanoyloxy)propan-2-yl tetracosanoate	TG(14:0/24:0/18:4(6Z,9Z,12Z,15Z))	[H][C@](COC(=O)CCCCCCCCCCCCC)(COC(=O)CCCC\C=C/C\C=C/C\C=C/C\C=C/CC)OC(=O)CCCCCCCCCCCCCCCCCCCCCCC	expected	C59H106O6	910.799	7	Metabolite
HMDB0042266	(2S)-1-[(8Z,11Z,14Z,17Z)-icosa-8,11,14,17-tetraenoyloxy]-3-(tetradecanoyloxy)propan-2-yl tetracosanoate	TG(14:0/24:0/20:4(8Z,11Z,14Z,17Z))	[H][C@](COC(=O)CCCCCCCCCCCCC)(COC(=O)CCCCCC\C=C/C\C=C/C\C=C/C\C=C/CC)OC(=O)CCCCCCCCCCCCCCCCCCCCCCC	detected	C61H110O6	938.83	7	Metabolite
HMDB0042267	(2S)-1-[(5Z,8Z,11Z,14Z,17Z)-icosa-5,8,11,14,17-pentaenoyloxy]-3-(tetradecanoyloxy)propan-2-yl tetracosanoate	TG(14:0/24:0/20:5(5Z,8Z,11Z,14Z,17Z))	[H][C@](COC(=O)CCCCCCCCCCCCC)(COC(=O)CCC\C=C/C\C=C/C\C=C/C\C=C/C\C=C/CC)OC(=O)CCCCCCCCCCCCCCCCCCCCCCC	expected	C61H108O6	936.815	8	Metabolite
HMDB0042268	(2S)-1-[(7Z,10Z,13Z,16Z,19Z)-docosa-7,10,13,16,19-pentaenoyloxy]-3-(tetradecanoyloxy)propan-2-yl tetracosanoate	TG(14:0/24:0/22:5(7Z,10Z,13Z,16Z,19Z))	[H][C@](COC(=O)CCCCCCCCCCCCC)(COC(=O)CCCCC\C=C/C\C=C/C\C=C/C\C=C/C\C=C/CC)OC(=O)CCCCCCCCCCCCCCCCCCCCCCC	detected	C63H112O6	964.846	8	Metabolite
HMDB0042269	(2S)-1-[(4Z,7Z,10Z,13Z,16Z,19Z)-docosa-4,7,10,13,16,19-hexaenoyloxy]-3-(tetradecanoyloxy)propan-2-yl tetracosanoate	TG(14:0/24:0/22:6(4Z,7Z,10Z,13Z,16Z,19Z))	[H][C@](COC(=O)CCCCCCCCCCCCC)(COC(=O)CC\C=C/C\C=C/C\C=C/C\C=C/C\C=C/C\C=C/CC)OC(=O)CCCCCCCCCCCCCCCCCCCCCCC	detected	C63H110O6	962.83	9	Metabolite
HMDB0042270	(2R)-1-(octadecyloxy)-3-(tetradecanoyloxy)propan-2-yl tetracosanoate	TG(14:0/24:0/o-18:0)	[H][C@@](COCCCCCCCCCCCCCCCCCC)(COC(=O)CCCCCCCCCCCCC)OC(=O)CCCCCCCCCCCCCCCCCCCCCCC	expected	C59H116O5	904.882	2	Metabolite
HMDB0042271	1,3-bis(tetradecanoyloxy)propan-2-yl (9Z)-tetradec-9-enoate	TG(14:0/14:1(9Z)/14:0)	[H]C(COC(=O)CCCCCCCCCCCCC)(COC(=O)CCCCCCCCCCCCC)OC(=O)CCCCCCC\C=C/CCCC	detected	C45H84O6	720.627	4	Metabolite
HMDB0042272	(2S)-2-[(9Z)-tetradec-9-enoyloxy]-3-(tetradecanoyloxy)propyl pentadecanoate	TG(14:0/14:1(9Z)/15:0)	[H][C@](COC(=O)CCCCCCCCCCCCC)(COC(=O)CCCCCCCCCCCCCC)OC(=O)CCCCCCC\C=C/CCCC	expected	C46H86O6	734.642	4	Metabolite
HMDB0042273	(2S)-2-[(9Z)-tetradec-9-enoyloxy]-3-(tetradecanoyloxy)propyl hexadecanoate	TG(14:0/14:1(9Z)/16:0)	[H][C@](COC(=O)CCCCCCCCCCCCC)(COC(=O)CCCCCCCCCCCCCCC)OC(=O)CCCCCCC\C=C/CCCC	expected	C47H88O6	748.658	4	Metabolite
HMDB0042274	(2S)-2-[(9Z)-tetradec-9-enoyloxy]-3-(tetradecanoyloxy)propyl octadecanoate	TG(14:0/14:1(9Z)/18:0)	[H][C@](COC(=O)CCCCCCCCCCCCC)(COC(=O)CCCCCCCCCCCCCCCCC)OC(=O)CCCCCCC\C=C/CCCC	expected	C49H92O6	776.689	4	Metabolite
HMDB0042275	(2S)-2-[(9Z)-tetradec-9-enoyloxy]-3-(tetradecanoyloxy)propyl icosanoate	TG(14:0/14:1(9Z)/20:0)	[H][C@](COC(=O)CCCCCCCCCCCCC)(COC(=O)CCCCCCCCCCCCCCCCCCC)OC(=O)CCCCCCC\C=C/CCCC	expected	C51H96O6	804.721	4	Metabolite
HMDB0042276	(2S)-2-[(9Z)-tetradec-9-enoyloxy]-3-(tetradecanoyloxy)propyl docosanoate	TG(14:0/14:1(9Z)/22:0)	[H][C@](COC(=O)CCCCCCCCCCCCC)(COC(=O)CCCCCCCCCCCCCCCCCCCCC)OC(=O)CCCCCCC\C=C/CCCC	expected	C53H100O6	832.752	4	Metabolite
HMDB0042277	(2S)-2-[(9Z)-tetradec-9-enoyloxy]-3-(tetradecanoyloxy)propyl tetracosanoate	TG(14:0/14:1(9Z)/24:0)	[H][C@](COC(=O)CCCCCCCCCCCCC)(COC(=O)CCCCCCCCCCCCCCCCCCCCCCC)OC(=O)CCCCCCC\C=C/CCCC	expected	C55H104O6	860.783	4	Metabolite
HMDB0042278	(2S)-1-[(9Z)-tetradec-9-enoyloxy]-3-(tetradecanoyloxy)propan-2-yl (9Z)-tetradec-9-enoate	TG(14:0/14:1(9Z)/14:1(9Z))	[H][C@](COC(=O)CCCCCCCCCCCCC)(COC(=O)CCCCCCC\C=C/CCCC)OC(=O)CCCCCCC\C=C/CCCC	expected	C45H82O6	718.611	5	Metabolite
HMDB0042279	(2S)-2-[(9Z)-tetradec-9-enoyloxy]-3-(tetradecanoyloxy)propyl (9Z)-hexadec-9-enoate	TG(14:0/14:1(9Z)/16:1(9Z))	[H][C@](COC(=O)CCCCCCCCCCCCC)(COC(=O)CCCCCCC\C=C/CCCCCC)OC(=O)CCCCCCC\C=C/CCCC	expected	C47H86O6	746.642	5	Metabolite
HMDB0042280	(2S)-2-[(9Z)-tetradec-9-enoyloxy]-3-(tetradecanoyloxy)propyl (11Z)-octadec-11-enoate	TG(14:0/14:1(9Z)/18:1(11Z))	[H][C@](COC(=O)CCCCCCCCCCCCC)(COC(=O)CCCCCCCCC\C=C/CCCCCC)OC(=O)CCCCCCC\C=C/CCCC	expected	C49H90O6	774.674	5	Metabolite
HMDB0042281	(2S)-2-[(9Z)-tetradec-9-enoyloxy]-3-(tetradecanoyloxy)propyl (9Z)-octadec-9-enoate	TG(14:0/14:1(9Z)/18:1(9Z))	[H][C@](COC(=O)CCCCCCCCCCCCC)(COC(=O)CCCCCCC\C=C/CCCCCCCC)OC(=O)CCCCCCC\C=C/CCCC	expected	C49H90O6	774.674	5	Metabolite
HMDB0042282	(2S)-2-[(9Z)-tetradec-9-enoyloxy]-3-(tetradecanoyloxy)propyl (11Z)-icos-11-enoate	TG(14:0/14:1(9Z)/20:1(11Z))	[H][C@](COC(=O)CCCCCCCCCCCCC)(COC(=O)CCCCCCCCC\C=C/CCCCCCCC)OC(=O)CCCCCCC\C=C/CCCC	expected	C51H94O6	802.705	5	Metabolite
HMDB0042283	(2S)-2-[(9Z)-tetradec-9-enoyloxy]-3-(tetradecanoyloxy)propyl (5Z,8Z,11Z)-icosa-5,8,11-trienoate	TG(14:0/14:1(9Z)/20:3(5Z,8Z,11Z))	[H][C@](COC(=O)CCCCCCCCCCCCC)(COC(=O)CCC\C=C/C\C=C/C\C=C/CCCCCCCC)OC(=O)CCCCCCC\C=C/CCCC	expected	C51H90O6	798.674	7	Metabolite
HMDB0042284	(2S)-2-[(9Z)-tetradec-9-enoyloxy]-3-(tetradecanoyloxy)propyl (13Z)-docos-13-enoate	TG(14:0/14:1(9Z)/22:1(13Z))	[H][C@](COC(=O)CCCCCCCCCCCCC)(COC(=O)CCCCCCCCCCC\C=C/CCCCCCCC)OC(=O)CCCCCCC\C=C/CCCC	expected	C53H98O6	830.736	5	Metabolite
HMDB0042285	(2S)-2-[(9Z)-tetradec-9-enoyloxy]-3-(tetradecanoyloxy)propyl (15Z)-tetracos-15-enoate	TG(14:0/14:1(9Z)/24:1(15Z))	[H][C@](COC(=O)CCCCCCCCCCCCC)(COC(=O)CCCCCCCCCCCCC\C=C/CCCCCCCC)OC(=O)CCCCCCC\C=C/CCCC	expected	C55H102O6	858.768	5	Metabolite
HMDB0042286	(2S)-2-[(9Z)-tetradec-9-enoyloxy]-3-(tetradecanoyloxy)propyl (9Z,12Z)-octadeca-9,12-dienoate	TG(14:0/14:1(9Z)/18:2(9Z,12Z))	[H][C@](COC(=O)CCCCCCCCCCCCC)(COC(=O)CCCCCCC\C=C/C\C=C/CCCCC)OC(=O)CCCCCCC\C=C/CCCC	expected	C49H88O6	772.658	6	Metabolite
HMDB0042287	(2S)-2-[(9Z)-tetradec-9-enoyloxy]-3-(tetradecanoyloxy)propyl (6Z,9Z,12Z)-octadeca-6,9,12-trienoate	TG(14:0/14:1(9Z)/18:3(6Z,9Z,12Z))	[H][C@](COC(=O)CCCCCCCCCCCCC)(COC(=O)CCCC\C=C/C\C=C/C\C=C/CCCCC)OC(=O)CCCCCCC\C=C/CCCC	expected	C49H86O6	770.642	7	Metabolite
HMDB0042288	(2S)-2-[(9Z)-tetradec-9-enoyloxy]-3-(tetradecanoyloxy)propyl (11Z,14Z)-icosa-11,14-dienoate	TG(14:0/14:1(9Z)/20:2n6)	[H][C@](COC(=O)CCCCCCCCCCCCC)(COC(=O)CCCCCCCCC\C=C/C\C=C/CCCCC)OC(=O)CCCCCCC\C=C/CCCC	expected	C51H92O6	800.689	6	Metabolite
HMDB0042289	(2S)-2-[(9Z)-tetradec-9-enoyloxy]-3-(tetradecanoyloxy)propyl (8Z,11Z,14Z)-icosa-8,11,14-trienoate	TG(14:0/14:1(9Z)/20:3n6)	[H][C@](COC(=O)CCCCCCCCCCCCC)(COC(=O)CCCCCC\C=C/C\C=C/C\C=C/CCCCC)OC(=O)CCCCCCC\C=C/CCCC	expected	C51H90O6	798.674	7	Metabolite
HMDB0042290	(2S)-2-[(9Z)-tetradec-9-enoyloxy]-3-(tetradecanoyloxy)propyl (5Z,8Z,11Z,14Z)-icosa-5,8,11,14-tetraenoate	TG(14:0/14:1(9Z)/20:4(5Z,8Z,11Z,14Z))	[H][C@](COC(=O)CCCCCCCCCCCCC)(COC(=O)CCC\C=C/C\C=C/C\C=C/C\C=C/CCCCC)OC(=O)CCCCCCC\C=C/CCCC	expected	C51H88O6	796.658	8	Metabolite
HMDB0042291	(2S)-2-[(9Z)-tetradec-9-enoyloxy]-3-(tetradecanoyloxy)propyl (13Z,16Z)-docosa-13,16-dienoate	TG(14:0/14:1(9Z)/22:2(13Z,16Z))	[H][C@](COC(=O)CCCCCCCCCCCCC)(COC(=O)CCCCCCCCCCC\C=C/C\C=C/CCCCC)OC(=O)CCCCCCC\C=C/CCCC	expected	C53H96O6	828.721	6	Metabolite
HMDB0042292	(2S)-2-[(9Z)-tetradec-9-enoyloxy]-3-(tetradecanoyloxy)propyl (7Z,10Z,13Z,16Z)-docosa-7,10,13,16-tetraenoate	TG(14:0/14:1(9Z)/22:4(7Z,10Z,13Z,16Z))	[H][C@](COC(=O)CCCCCCCCCCCCC)(COC(=O)CCCCC\C=C/C\C=C/C\C=C/C\C=C/CCCCC)OC(=O)CCCCCCC\C=C/CCCC	expected	C53H92O6	824.689	8	Metabolite
HMDB0042293	(2S)-2-[(9Z)-tetradec-9-enoyloxy]-3-(tetradecanoyloxy)propyl (4Z,7Z,10Z,13Z,16Z)-docosa-4,7,10,13,16-pentaenoate	TG(14:0/14:1(9Z)/22:5(4Z,7Z,10Z,13Z,16Z))	[H][C@](COC(=O)CCCCCCCCCCCCC)(COC(=O)CC\C=C/C\C=C/C\C=C/C\C=C/C\C=C/CCCCC)OC(=O)CCCCCCC\C=C/CCCC	expected	C53H90O6	822.674	9	Metabolite
HMDB0042294	(2S)-2-[(9Z)-tetradec-9-enoyloxy]-3-(tetradecanoyloxy)propyl (9Z,12Z,15Z)-octadeca-9,12,15-trienoate	TG(14:0/14:1(9Z)/18:3(9Z,12Z,15Z))	[H][C@](COC(=O)CCCCCCCCCCCCC)(COC(=O)CCCCCCC\C=C/C\C=C/C\C=C/CC)OC(=O)CCCCCCC\C=C/CCCC	expected	C49H86O6	770.642	7	Metabolite
HMDB0042295	(2S)-2-[(9Z)-tetradec-9-enoyloxy]-3-(tetradecanoyloxy)propyl (6Z,9Z,12Z,15Z)-octadeca-6,9,12,15-tetraenoate	TG(14:0/14:1(9Z)/18:4(6Z,9Z,12Z,15Z))	[H][C@](COC(=O)CCCCCCCCCCCCC)(COC(=O)CCCC\C=C/C\C=C/C\C=C/C\C=C/CC)OC(=O)CCCCCCC\C=C/CCCC	expected	C49H84O6	768.627	8	Metabolite
HMDB0042296	(2S)-2-[(9Z)-tetradec-9-enoyloxy]-3-(tetradecanoyloxy)propyl (8Z,11Z,14Z,17Z)-icosa-8,11,14,17-tetraenoate	TG(14:0/14:1(9Z)/20:4(8Z,11Z,14Z,17Z))	[H][C@](COC(=O)CCCCCCCCCCCCC)(COC(=O)CCCCCC\C=C/C\C=C/C\C=C/C\C=C/CC)OC(=O)CCCCCCC\C=C/CCCC	expected	C51H88O6	796.658	8	Metabolite
HMDB0042297	(2S)-2-[(9Z)-tetradec-9-enoyloxy]-3-(tetradecanoyloxy)propyl (5Z,8Z,11Z,14Z,17Z)-icosa-5,8,11,14,17-pentaenoate	TG(14:0/14:1(9Z)/20:5(5Z,8Z,11Z,14Z,17Z))	[H][C@](COC(=O)CCCCCCCCCCCCC)(COC(=O)CCC\C=C/C\C=C/C\C=C/C\C=C/C\C=C/CC)OC(=O)CCCCCCC\C=C/CCCC	expected	C51H86O6	794.642	9	Metabolite
HMDB0042298	(2S)-2-[(9Z)-tetradec-9-enoyloxy]-3-(tetradecanoyloxy)propyl (7Z,10Z,13Z,16Z,19Z)-docosa-7,10,13,16,19-pentaenoate	TG(14:0/14:1(9Z)/22:5(7Z,10Z,13Z,16Z,19Z))	[H][C@](COC(=O)CCCCCCCCCCCCC)(COC(=O)CCCCC\C=C/C\C=C/C\C=C/C\C=C/C\C=C/CC)OC(=O)CCCCCCC\C=C/CCCC	expected	C53H90O6	822.674	9	Metabolite
HMDB0042299	(2S)-2-[(9Z)-tetradec-9-enoyloxy]-3-(tetradecanoyloxy)propyl (4Z,7Z,10Z,13Z,16Z,19Z)-docosa-4,7,10,13,16,19-hexaenoate	TG(14:0/14:1(9Z)/22:6(4Z,7Z,10Z,13Z,16Z,19Z))	[H][C@](COC(=O)CCCCCCCCCCCCC)(COC(=O)CC\C=C/C\C=C/C\C=C/C\C=C/C\C=C/C\C=C/CC)OC(=O)CCCCCCC\C=C/CCCC	expected	C53H88O6	820.658	10	Metabolite
HMDB0042300	(2R)-1-(octadecyloxy)-3-(tetradecanoyloxy)propan-2-yl (9Z)-tetradec-9-enoate	TG(14:0/14:1(9Z)/o-18:0)	[H][C@@](COCCCCCCCCCCCCCCCCCC)(COC(=O)CCCCCCCCCCCCC)OC(=O)CCCCCCC\C=C/CCCC	expected	C49H94O5	762.71	3	Metabolite
HMDB0042301	1,3-bis(tetradecanoyloxy)propan-2-yl (9Z)-hexadec-9-enoate	TG(14:0/16:1(9Z)/14:0)	[H]C(COC(=O)CCCCCCCCCCCCC)(COC(=O)CCCCCCCCCCCCC)OC(=O)CCCCCCC\C=C/CCCCCC	expected	C47H88O6	748.658	4	Metabolite
HMDB0042302	(2S)-1-(pentadecanoyloxy)-3-(tetradecanoyloxy)propan-2-yl (9Z)-hexadec-9-enoate	TG(14:0/16:1(9Z)/15:0)	[H][C@](COC(=O)CCCCCCCCCCCCC)(COC(=O)CCCCCCCCCCCCCC)OC(=O)CCCCCCC\C=C/CCCCCC	expected	C48H90O6	762.674	4	Metabolite
HMDB0042303	(2S)-1-(hexadecanoyloxy)-3-(tetradecanoyloxy)propan-2-yl (9Z)-hexadec-9-enoate	TG(14:0/16:1(9Z)/16:0)	[H][C@](COC(=O)CCCCCCCCCCCCC)(COC(=O)CCCCCCCCCCCCCCC)OC(=O)CCCCCCC\C=C/CCCCCC	expected	C49H92O6	776.689	4	Metabolite
HMDB0042304	(2S)-2-[(9Z)-hexadec-9-enoyloxy]-3-(tetradecanoyloxy)propyl octadecanoate	TG(14:0/16:1(9Z)/18:0)	[H][C@](COC(=O)CCCCCCCCCCCCC)(COC(=O)CCCCCCCCCCCCCCCCC)OC(=O)CCCCCCC\C=C/CCCCCC	expected	C51H96O6	804.721	4	Metabolite
HMDB0042305	(2S)-2-[(9Z)-hexadec-9-enoyloxy]-3-(tetradecanoyloxy)propyl icosanoate	TG(14:0/16:1(9Z)/20:0)	[H][C@](COC(=O)CCCCCCCCCCCCC)(COC(=O)CCCCCCCCCCCCCCCCCCC)OC(=O)CCCCCCC\C=C/CCCCCC	expected	C53H100O6	832.752	4	Metabolite
HMDB0042306	(2S)-2-[(9Z)-hexadec-9-enoyloxy]-3-(tetradecanoyloxy)propyl docosanoate	TG(14:0/16:1(9Z)/22:0)	[H][C@](COC(=O)CCCCCCCCCCCCC)(COC(=O)CCCCCCCCCCCCCCCCCCCCC)OC(=O)CCCCCCC\C=C/CCCCCC	expected	C55H104O6	860.783	4	Metabolite
HMDB0042307	(2S)-2-[(9Z)-hexadec-9-enoyloxy]-3-(tetradecanoyloxy)propyl tetracosanoate	TG(14:0/16:1(9Z)/24:0)	[H][C@](COC(=O)CCCCCCCCCCCCC)(COC(=O)CCCCCCCCCCCCCCCCCCCCCCC)OC(=O)CCCCCCC\C=C/CCCCCC	detected	C57H108O6	888.815	4	Metabolite
HMDB0042308	(2S)-1-[(9Z)-tetradec-9-enoyloxy]-3-(tetradecanoyloxy)propan-2-yl (9Z)-hexadec-9-enoate	TG(14:0/16:1(9Z)/14:1(9Z))	[H][C@](COC(=O)CCCCCCCCCCCCC)(COC(=O)CCCCCCC\C=C/CCCC)OC(=O)CCCCCCC\C=C/CCCCCC	expected	C47H86O6	746.642	5	Metabolite
HMDB0042309	(2S)-1-[(9Z)-hexadec-9-enoyloxy]-3-(tetradecanoyloxy)propan-2-yl (9Z)-hexadec-9-enoate	TG(14:0/16:1(9Z)/16:1(9Z))	[H][C@](COC(=O)CCCCCCCCCCCCC)(COC(=O)CCCCCCC\C=C/CCCCCC)OC(=O)CCCCCCC\C=C/CCCCCC	expected	C49H90O6	774.674	5	Metabolite
HMDB0042310	(2S)-2-[(9Z)-hexadec-9-enoyloxy]-3-(tetradecanoyloxy)propyl (11Z)-octadec-11-enoate	TG(14:0/16:1(9Z)/18:1(11Z))	[H][C@](COC(=O)CCCCCCCCCCCCC)(COC(=O)CCCCCCCCC\C=C/CCCCCC)OC(=O)CCCCCCC\C=C/CCCCCC	expected	C51H94O6	802.705	5	Metabolite
HMDB0042311	(2S)-2-[(9Z)-hexadec-9-enoyloxy]-3-(tetradecanoyloxy)propyl (9Z)-octadec-9-enoate	TG(14:0/16:1(9Z)/18:1(9Z))	[H][C@](COC(=O)CCCCCCCCCCCCC)(COC(=O)CCCCCCC\C=C/CCCCCCCC)OC(=O)CCCCCCC\C=C/CCCCCC	expected	C51H94O6	802.705	5	Metabolite
HMDB0042312	(2S)-2-[(9Z)-hexadec-9-enoyloxy]-3-(tetradecanoyloxy)propyl (11Z)-icos-11-enoate	TG(14:0/16:1(9Z)/20:1(11Z))	[H][C@](COC(=O)CCCCCCCCCCCCC)(COC(=O)CCCCCCCCC\C=C/CCCCCCCC)OC(=O)CCCCCCC\C=C/CCCCCC	expected	C53H98O6	830.736	5	Metabolite
HMDB0042313	(2S)-2-[(9Z)-hexadec-9-enoyloxy]-3-(tetradecanoyloxy)propyl (5Z,8Z,11Z)-icosa-5,8,11-trienoate	TG(14:0/16:1(9Z)/20:3(5Z,8Z,11Z))	[H][C@](COC(=O)CCCCCCCCCCCCC)(COC(=O)CCC\C=C/C\C=C/C\C=C/CCCCCCCC)OC(=O)CCCCCCC\C=C/CCCCCC	expected	C53H94O6	826.705	7	Metabolite
HMDB0042314	(2S)-2-[(9Z)-hexadec-9-enoyloxy]-3-(tetradecanoyloxy)propyl (13Z)-docos-13-enoate	TG(14:0/16:1(9Z)/22:1(13Z))	[H][C@](COC(=O)CCCCCCCCCCCCC)(COC(=O)CCCCCCCCCCC\C=C/CCCCCCCC)OC(=O)CCCCCCC\C=C/CCCCCC	expected	C55H102O6	858.768	5	Metabolite
HMDB0042315	(2S)-2-[(9Z)-hexadec-9-enoyloxy]-3-(tetradecanoyloxy)propyl (15Z)-tetracos-15-enoate	TG(14:0/16:1(9Z)/24:1(15Z))	[H][C@](COC(=O)CCCCCCCCCCCCC)(COC(=O)CCCCCCCCCCCCC\C=C/CCCCCCCC)OC(=O)CCCCCCC\C=C/CCCCCC	expected	C57H106O6	886.799	5	Metabolite
HMDB0042316	(2S)-2-[(9Z)-hexadec-9-enoyloxy]-3-(tetradecanoyloxy)propyl (9Z,12Z)-octadeca-9,12-dienoate	TG(14:0/16:1(9Z)/18:2(9Z,12Z))	[H][C@](COC(=O)CCCCCCCCCCCCC)(COC(=O)CCCCCCC\C=C/C\C=C/CCCCC)OC(=O)CCCCCCC\C=C/CCCCCC	expected	C51H92O6	800.689	6	Metabolite
HMDB0042317	(2S)-2-[(9Z)-hexadec-9-enoyloxy]-3-(tetradecanoyloxy)propyl (6Z,9Z,12Z)-octadeca-6,9,12-trienoate	TG(14:0/16:1(9Z)/18:3(6Z,9Z,12Z))	[H][C@](COC(=O)CCCCCCCCCCCCC)(COC(=O)CCCC\C=C/C\C=C/C\C=C/CCCCC)OC(=O)CCCCCCC\C=C/CCCCCC	expected	C51H90O6	798.674	7	Metabolite
HMDB0042318	(2S)-2-[(9Z)-hexadec-9-enoyloxy]-3-(tetradecanoyloxy)propyl (11Z,14Z)-icosa-11,14-dienoate	TG(14:0/16:1(9Z)/20:2n6)	[H][C@](COC(=O)CCCCCCCCCCCCC)(COC(=O)CCCCCCCCC\C=C/C\C=C/CCCCC)OC(=O)CCCCCCC\C=C/CCCCCC	expected	C53H96O6	828.721	6	Metabolite
HMDB0042319	(2S)-2-[(9Z)-hexadec-9-enoyloxy]-3-(tetradecanoyloxy)propyl (8Z,11Z,14Z)-icosa-8,11,14-trienoate	TG(14:0/16:1(9Z)/20:3n6)	[H][C@](COC(=O)CCCCCCCCCCCCC)(COC(=O)CCCCCC\C=C/C\C=C/C\C=C/CCCCC)OC(=O)CCCCCCC\C=C/CCCCCC	expected	C53H94O6	826.705	7	Metabolite
HMDB0042320	(2S)-2-[(9Z)-hexadec-9-enoyloxy]-3-(tetradecanoyloxy)propyl (5Z,8Z,11Z,14Z)-icosa-5,8,11,14-tetraenoate	TG(14:0/16:1(9Z)/20:4(5Z,8Z,11Z,14Z))	[H][C@](COC(=O)CCCCCCCCCCCCC)(COC(=O)CCC\C=C/C\C=C/C\C=C/C\C=C/CCCCC)OC(=O)CCCCCCC\C=C/CCCCCC	expected	C53H92O6	824.689	8	Metabolite
HMDB0042321	(2S)-2-[(9Z)-hexadec-9-enoyloxy]-3-(tetradecanoyloxy)propyl (13Z,16Z)-docosa-13,16-dienoate	TG(14:0/16:1(9Z)/22:2(13Z,16Z))	[H][C@](COC(=O)CCCCCCCCCCCCC)(COC(=O)CCCCCCCCCCC\C=C/C\C=C/CCCCC)OC(=O)CCCCCCC\C=C/CCCCCC	detected	C55H100O6	856.752	6	Metabolite
HMDB0042322	(2S)-2-[(9Z)-hexadec-9-enoyloxy]-3-(tetradecanoyloxy)propyl (7Z,10Z,13Z,16Z)-docosa-7,10,13,16-tetraenoate	TG(14:0/16:1(9Z)/22:4(7Z,10Z,13Z,16Z))	[H][C@](COC(=O)CCCCCCCCCCCCC)(COC(=O)CCCCC\C=C/C\C=C/C\C=C/C\C=C/CCCCC)OC(=O)CCCCCCC\C=C/CCCCCC	detected	C55H96O6	852.721	8	Metabolite
HMDB0042323	(2S)-2-[(9Z)-hexadec-9-enoyloxy]-3-(tetradecanoyloxy)propyl (4Z,7Z,10Z,13Z,16Z)-docosa-4,7,10,13,16-pentaenoate	TG(14:0/16:1(9Z)/22:5(4Z,7Z,10Z,13Z,16Z))	[H][C@](COC(=O)CCCCCCCCCCCCC)(COC(=O)CC\C=C/C\C=C/C\C=C/C\C=C/C\C=C/CCCCC)OC(=O)CCCCCCC\C=C/CCCCCC	expected	C55H94O6	850.705	9	Metabolite
HMDB0042324	(2S)-2-[(9Z)-hexadec-9-enoyloxy]-3-(tetradecanoyloxy)propyl (9Z,12Z,15Z)-octadeca-9,12,15-trienoate	TG(14:0/16:1(9Z)/18:3(9Z,12Z,15Z))	[H][C@](COC(=O)CCCCCCCCCCCCC)(COC(=O)CCCCCCC\C=C/C\C=C/C\C=C/CC)OC(=O)CCCCCCC\C=C/CCCCCC	expected	C51H90O6	798.674	7	Metabolite
HMDB0042325	(2S)-2-[(9Z)-hexadec-9-enoyloxy]-3-(tetradecanoyloxy)propyl (6Z,9Z,12Z,15Z)-octadeca-6,9,12,15-tetraenoate	TG(14:0/16:1(9Z)/18:4(6Z,9Z,12Z,15Z))	[H][C@](COC(=O)CCCCCCCCCCCCC)(COC(=O)CCCC\C=C/C\C=C/C\C=C/C\C=C/CC)OC(=O)CCCCCCC\C=C/CCCCCC	expected	C51H88O6	796.658	8	Metabolite
HMDB0042326	(2S)-2-[(9Z)-hexadec-9-enoyloxy]-3-(tetradecanoyloxy)propyl (8Z,11Z,14Z,17Z)-icosa-8,11,14,17-tetraenoate	TG(14:0/16:1(9Z)/20:4(8Z,11Z,14Z,17Z))	[H][C@](COC(=O)CCCCCCCCCCCCC)(COC(=O)CCCCCC\C=C/C\C=C/C\C=C/C\C=C/CC)OC(=O)CCCCCCC\C=C/CCCCCC	expected	C53H92O6	824.689	8	Metabolite
HMDB0042327	(2S)-2-[(9Z)-hexadec-9-enoyloxy]-3-(tetradecanoyloxy)propyl (5Z,8Z,11Z,14Z,17Z)-icosa-5,8,11,14,17-pentaenoate	TG(14:0/16:1(9Z)/20:5(5Z,8Z,11Z,14Z,17Z))	[H][C@](COC(=O)CCCCCCCCCCCCC)(COC(=O)CCC\C=C/C\C=C/C\C=C/C\C=C/C\C=C/CC)OC(=O)CCCCCCC\C=C/CCCCCC	expected	C53H90O6	822.674	9	Metabolite
HMDB0042328	(2S)-2-[(9Z)-hexadec-9-enoyloxy]-3-(tetradecanoyloxy)propyl (7Z,10Z,13Z,16Z,19Z)-docosa-7,10,13,16,19-pentaenoate	TG(14:0/16:1(9Z)/22:5(7Z,10Z,13Z,16Z,19Z))	[H][C@](COC(=O)CCCCCCCCCCCCC)(COC(=O)CCCCC\C=C/C\C=C/C\C=C/C\C=C/C\C=C/CC)OC(=O)CCCCCCC\C=C/CCCCCC	expected	C55H94O6	850.705	9	Metabolite
HMDB0042329	(2S)-2-[(9Z)-hexadec-9-enoyloxy]-3-(tetradecanoyloxy)propyl (4Z,7Z,10Z,13Z,16Z,19Z)-docosa-4,7,10,13,16,19-hexaenoate	TG(14:0/16:1(9Z)/22:6(4Z,7Z,10Z,13Z,16Z,19Z))	[H][C@](COC(=O)CCCCCCCCCCCCC)(COC(=O)CC\C=C/C\C=C/C\C=C/C\C=C/C\C=C/C\C=C/CC)OC(=O)CCCCCCC\C=C/CCCCCC	expected	C55H92O6	848.689	10	Metabolite
HMDB0042330	(2R)-1-(octadecyloxy)-3-(tetradecanoyloxy)propan-2-yl (9Z)-hexadec-9-enoate	TG(14:0/16:1(9Z)/o-18:0)	[H][C@@](COCCCCCCCCCCCCCCCCCC)(COC(=O)CCCCCCCCCCCCC)OC(=O)CCCCCCC\C=C/CCCCCC	expected	C51H98O5	790.741	3	Metabolite
HMDB0042331	1,3-bis(tetradecanoyloxy)propan-2-yl (11Z)-octadec-11-enoate	TG(14:0/18:1(11Z)/14:0)	[H]C(COC(=O)CCCCCCCCCCCCC)(COC(=O)CCCCCCCCCCCCC)OC(=O)CCCCCCCCC\C=C/CCCCCC	expected	C49H92O6	776.689	4	Metabolite
HMDB0042332	(2S)-1-(pentadecanoyloxy)-3-(tetradecanoyloxy)propan-2-yl (11Z)-octadec-11-enoate	TG(14:0/18:1(11Z)/15:0)	[H][C@](COC(=O)CCCCCCCCCCCCC)(COC(=O)CCCCCCCCCCCCCC)OC(=O)CCCCCCCCC\C=C/CCCCCC	expected	C50H94O6	790.705	4	Metabolite
HMDB0042333	(2S)-1-(hexadecanoyloxy)-3-(tetradecanoyloxy)propan-2-yl (11Z)-octadec-11-enoate	TG(14:0/18:1(11Z)/16:0)	[H][C@](COC(=O)CCCCCCCCCCCCC)(COC(=O)CCCCCCCCCCCCCCC)OC(=O)CCCCCCCCC\C=C/CCCCCC	expected	C51H96O6	804.721	4	Metabolite
HMDB0042334	(2S)-1-(octadecanoyloxy)-3-(tetradecanoyloxy)propan-2-yl (11Z)-octadec-11-enoate	TG(14:0/18:1(11Z)/18:0)	[H][C@](COC(=O)CCCCCCCCCCCCC)(COC(=O)CCCCCCCCCCCCCCCCC)OC(=O)CCCCCCCCC\C=C/CCCCCC	expected	C53H100O6	832.752	4	Metabolite
HMDB0042335	(2S)-2-[(11Z)-octadec-11-enoyloxy]-3-(tetradecanoyloxy)propyl icosanoate	TG(14:0/18:1(11Z)/20:0)	[H][C@](COC(=O)CCCCCCCCCCCCC)(COC(=O)CCCCCCCCCCCCCCCCCCC)OC(=O)CCCCCCCCC\C=C/CCCCCC	expected	C55H104O6	860.783	4	Metabolite
HMDB0042336	(2S)-2-[(11Z)-octadec-11-enoyloxy]-3-(tetradecanoyloxy)propyl docosanoate	TG(14:0/18:1(11Z)/22:0)	[H][C@](COC(=O)CCCCCCCCCCCCC)(COC(=O)CCCCCCCCCCCCCCCCCCCCC)OC(=O)CCCCCCCCC\C=C/CCCCCC	detected	C57H108O6	888.815	4	Metabolite
HMDB0042337	(2S)-2-[(11Z)-octadec-11-enoyloxy]-3-(tetradecanoyloxy)propyl tetracosanoate	TG(14:0/18:1(11Z)/24:0)	[H][C@](COC(=O)CCCCCCCCCCCCC)(COC(=O)CCCCCCCCCCCCCCCCCCCCCCC)OC(=O)CCCCCCCCC\C=C/CCCCCC	detected	C59H112O6	916.846	4	Metabolite
HMDB0042338	(2S)-1-[(9Z)-tetradec-9-enoyloxy]-3-(tetradecanoyloxy)propan-2-yl (11Z)-octadec-11-enoate	TG(14:0/18:1(11Z)/14:1(9Z))	[H][C@](COC(=O)CCCCCCCCCCCCC)(COC(=O)CCCCCCC\C=C/CCCC)OC(=O)CCCCCCCCC\C=C/CCCCCC	expected	C49H90O6	774.674	5	Metabolite
HMDB0042339	(2S)-1-[(9Z)-hexadec-9-enoyloxy]-3-(tetradecanoyloxy)propan-2-yl (11Z)-octadec-11-enoate	TG(14:0/18:1(11Z)/16:1(9Z))	[H][C@](COC(=O)CCCCCCCCCCCCC)(COC(=O)CCCCCCC\C=C/CCCCCC)OC(=O)CCCCCCCCC\C=C/CCCCCC	expected	C51H94O6	802.705	5	Metabolite
HMDB0042340	(2S)-1-[(11Z)-octadec-11-enoyloxy]-3-(tetradecanoyloxy)propan-2-yl (11Z)-octadec-11-enoate	TG(14:0/18:1(11Z)/18:1(11Z))	[H][C@](COC(=O)CCCCCCCCCCCCC)(COC(=O)CCCCCCCCC\C=C/CCCCCC)OC(=O)CCCCCCCCC\C=C/CCCCCC	expected	C53H98O6	830.736	5	Metabolite
HMDB0042341	(2S)-1-[(9Z)-octadec-9-enoyloxy]-3-(tetradecanoyloxy)propan-2-yl (11Z)-octadec-11-enoate	TG(14:0/18:1(11Z)/18:1(9Z))	[H][C@](COC(=O)CCCCCCCCCCCCC)(COC(=O)CCCCCCC\C=C/CCCCCCCC)OC(=O)CCCCCCCCC\C=C/CCCCCC	expected	C53H98O6	830.736	5	Metabolite
HMDB0042342	(2S)-2-[(11Z)-octadec-11-enoyloxy]-3-(tetradecanoyloxy)propyl (11Z)-icos-11-enoate	TG(14:0/18:1(11Z)/20:1(11Z))	[H][C@](COC(=O)CCCCCCCCCCCCC)(COC(=O)CCCCCCCCC\C=C/CCCCCCCC)OC(=O)CCCCCCCCC\C=C/CCCCCC	expected	C55H102O6	858.768	5	Metabolite
HMDB0042343	(2S)-2-[(11Z)-octadec-11-enoyloxy]-3-(tetradecanoyloxy)propyl (5Z,8Z,11Z)-icosa-5,8,11-trienoate	TG(14:0/18:1(11Z)/20:3(5Z,8Z,11Z))	[H][C@](COC(=O)CCCCCCCCCCCCC)(COC(=O)CCC\C=C/C\C=C/C\C=C/CCCCCCCC)OC(=O)CCCCCCCCC\C=C/CCCCCC	expected	C55H98O6	854.736	7	Metabolite
HMDB0042344	(2S)-2-[(11Z)-octadec-11-enoyloxy]-3-(tetradecanoyloxy)propyl (13Z)-docos-13-enoate	TG(14:0/18:1(11Z)/22:1(13Z))	[H][C@](COC(=O)CCCCCCCCCCCCC)(COC(=O)CCCCCCCCCCC\C=C/CCCCCCCC)OC(=O)CCCCCCCCC\C=C/CCCCCC	expected	C57H106O6	886.799	5	Metabolite
HMDB0042345	(2S)-2-[(11Z)-octadec-11-enoyloxy]-3-(tetradecanoyloxy)propyl (15Z)-tetracos-15-enoate	TG(14:0/18:1(11Z)/24:1(15Z))	[H][C@](COC(=O)CCCCCCCCCCCCC)(COC(=O)CCCCCCCCCCCCC\C=C/CCCCCCCC)OC(=O)CCCCCCCCC\C=C/CCCCCC	detected	C59H110O6	914.83	5	Metabolite
HMDB0042346	(2S)-2-[(11Z)-octadec-11-enoyloxy]-3-(tetradecanoyloxy)propyl (9Z,12Z)-octadeca-9,12-dienoate	TG(14:0/18:1(11Z)/18:2(9Z,12Z))	[H][C@](COC(=O)CCCCCCCCCCCCC)(COC(=O)CCCCCCC\C=C/C\C=C/CCCCC)OC(=O)CCCCCCCCC\C=C/CCCCCC	expected	C53H96O6	828.721	6	Metabolite
HMDB0042347	(2S)-2-[(11Z)-octadec-11-enoyloxy]-3-(tetradecanoyloxy)propyl (6Z,9Z,12Z)-octadeca-6,9,12-trienoate	TG(14:0/18:1(11Z)/18:3(6Z,9Z,12Z))	[H][C@](COC(=O)CCCCCCCCCCCCC)(COC(=O)CCCC\C=C/C\C=C/C\C=C/CCCCC)OC(=O)CCCCCCCCC\C=C/CCCCCC	expected	C53H94O6	826.705	7	Metabolite
HMDB0042348	(2S)-2-[(11Z)-octadec-11-enoyloxy]-3-(tetradecanoyloxy)propyl (11Z,14Z)-icosa-11,14-dienoate	TG(14:0/18:1(11Z)/20:2n6)	[H][C@](COC(=O)CCCCCCCCCCCCC)(COC(=O)CCCCCCCCC\C=C/C\C=C/CCCCC)OC(=O)CCCCCCCCC\C=C/CCCCCC	detected	C55H100O6	856.752	6	Metabolite
HMDB0042349	(2S)-2-[(11Z)-octadec-11-enoyloxy]-3-(tetradecanoyloxy)propyl (8Z,11Z,14Z)-icosa-8,11,14-trienoate	TG(14:0/18:1(11Z)/20:3n6)	[H][C@](COC(=O)CCCCCCCCCCCCC)(COC(=O)CCCCCC\C=C/C\C=C/C\C=C/CCCCC)OC(=O)CCCCCCCCC\C=C/CCCCCC	expected	C55H98O6	854.736	7	Metabolite
HMDB0042350	(2S)-2-[(11Z)-octadec-11-enoyloxy]-3-(tetradecanoyloxy)propyl (5Z,8Z,11Z,14Z)-icosa-5,8,11,14-tetraenoate	TG(14:0/18:1(11Z)/20:4(5Z,8Z,11Z,14Z))	[H][C@](COC(=O)CCCCCCCCCCCCC)(COC(=O)CCC\C=C/C\C=C/C\C=C/C\C=C/CCCCC)OC(=O)CCCCCCCCC\C=C/CCCCCC	detected	C55H96O6	852.721	8	Metabolite
HMDB0042351	(2S)-2-[(11Z)-octadec-11-enoyloxy]-3-(tetradecanoyloxy)propyl (13Z,16Z)-docosa-13,16-dienoate	TG(14:0/18:1(11Z)/22:2(13Z,16Z))	[H][C@](COC(=O)CCCCCCCCCCCCC)(COC(=O)CCCCCCCCCCC\C=C/C\C=C/CCCCC)OC(=O)CCCCCCCCC\C=C/CCCCCC	detected	C57H104O6	884.783	6	Metabolite
HMDB0042352	(2S)-2-[(11Z)-octadec-11-enoyloxy]-3-(tetradecanoyloxy)propyl (7Z,10Z,13Z,16Z)-docosa-7,10,13,16-tetraenoate	TG(14:0/18:1(11Z)/22:4(7Z,10Z,13Z,16Z))	[H][C@](COC(=O)CCCCCCCCCCCCC)(COC(=O)CCCCC\C=C/C\C=C/C\C=C/C\C=C/CCCCC)OC(=O)CCCCCCCCC\C=C/CCCCCC	detected	C57H100O6	880.752	8	Metabolite
HMDB0042353	(2S)-2-[(11Z)-octadec-11-enoyloxy]-3-(tetradecanoyloxy)propyl (4Z,7Z,10Z,13Z,16Z)-docosa-4,7,10,13,16-pentaenoate	TG(14:0/18:1(11Z)/22:5(4Z,7Z,10Z,13Z,16Z))	[H][C@](COC(=O)CCCCCCCCCCCCC)(COC(=O)CC\C=C/C\C=C/C\C=C/C\C=C/C\C=C/CCCCC)OC(=O)CCCCCCCCC\C=C/CCCCCC	expected	C57H98O6	878.736	9	Metabolite
HMDB0042354	(2S)-2-[(11Z)-octadec-11-enoyloxy]-3-(tetradecanoyloxy)propyl (9Z,12Z,15Z)-octadeca-9,12,15-trienoate	TG(14:0/18:1(11Z)/18:3(9Z,12Z,15Z))	[H][C@](COC(=O)CCCCCCCCCCCCC)(COC(=O)CCCCCCC\C=C/C\C=C/C\C=C/CC)OC(=O)CCCCCCCCC\C=C/CCCCCC	expected	C53H94O6	826.705	7	Metabolite
HMDB0042355	(2S)-2-[(11Z)-octadec-11-enoyloxy]-3-(tetradecanoyloxy)propyl (6Z,9Z,12Z,15Z)-octadeca-6,9,12,15-tetraenoate	TG(14:0/18:1(11Z)/18:4(6Z,9Z,12Z,15Z))	[H][C@](COC(=O)CCCCCCCCCCCCC)(COC(=O)CCCC\C=C/C\C=C/C\C=C/C\C=C/CC)OC(=O)CCCCCCCCC\C=C/CCCCCC	expected	C53H92O6	824.689	8	Metabolite
HMDB0042356	(2S)-2-[(11Z)-octadec-11-enoyloxy]-3-(tetradecanoyloxy)propyl (8Z,11Z,14Z,17Z)-icosa-8,11,14,17-tetraenoate	TG(14:0/18:1(11Z)/20:4(8Z,11Z,14Z,17Z))	[H][C@](COC(=O)CCCCCCCCCCCCC)(COC(=O)CCCCCC\C=C/C\C=C/C\C=C/C\C=C/CC)OC(=O)CCCCCCCCC\C=C/CCCCCC	detected	C55H96O6	852.721	8	Metabolite
HMDB0042357	(2S)-2-[(11Z)-octadec-11-enoyloxy]-3-(tetradecanoyloxy)propyl (5Z,8Z,11Z,14Z,17Z)-icosa-5,8,11,14,17-pentaenoate	TG(14:0/18:1(11Z)/20:5(5Z,8Z,11Z,14Z,17Z))	[H][C@](COC(=O)CCCCCCCCCCCCC)(COC(=O)CCC\C=C/C\C=C/C\C=C/C\C=C/C\C=C/CC)OC(=O)CCCCCCCCC\C=C/CCCCCC	expected	C55H94O6	850.705	9	Metabolite
HMDB0042358	(2S)-2-[(11Z)-octadec-11-enoyloxy]-3-(tetradecanoyloxy)propyl (7Z,10Z,13Z,16Z,19Z)-docosa-7,10,13,16,19-pentaenoate	TG(14:0/18:1(11Z)/22:5(7Z,10Z,13Z,16Z,19Z))	[H][C@](COC(=O)CCCCCCCCCCCCC)(COC(=O)CCCCC\C=C/C\C=C/C\C=C/C\C=C/C\C=C/CC)OC(=O)CCCCCCCCC\C=C/CCCCCC	expected	C57H98O6	878.736	9	Metabolite
HMDB0042359	(2S)-2-[(11Z)-octadec-11-enoyloxy]-3-(tetradecanoyloxy)propyl (4Z,7Z,10Z,13Z,16Z,19Z)-docosa-4,7,10,13,16,19-hexaenoate	TG(14:0/18:1(11Z)/22:6(4Z,7Z,10Z,13Z,16Z,19Z))	[H][C@](COC(=O)CCCCCCCCCCCCC)(COC(=O)CC\C=C/C\C=C/C\C=C/C\C=C/C\C=C/C\C=C/CC)OC(=O)CCCCCCCCC\C=C/CCCCCC	expected	C57H96O6	876.721	10	Metabolite
HMDB0042360	(2R)-1-(octadecyloxy)-3-(tetradecanoyloxy)propan-2-yl (11Z)-octadec-11-enoate	TG(14:0/18:1(11Z)/o-18:0)	[H][C@@](COCCCCCCCCCCCCCCCCCC)(COC(=O)CCCCCCCCCCCCC)OC(=O)CCCCCCCCC\C=C/CCCCCC	expected	C53H102O5	818.773	3	Metabolite
HMDB0042361	1,3-bis(tetradecanoyloxy)propan-2-yl (9Z)-octadec-9-enoate	TG(14:0/18:1(9Z)/14:0)	[H]C(COC(=O)CCCCCCCCCCCCC)(COC(=O)CCCCCCCCCCCCC)OC(=O)CCCCCCC\C=C/CCCCCCCC	expected	C49H92O6	776.689	4	Metabolite
HMDB0042362	(2S)-1-(pentadecanoyloxy)-3-(tetradecanoyloxy)propan-2-yl (9Z)-octadec-9-enoate	TG(14:0/18:1(9Z)/15:0)	[H][C@](COC(=O)CCCCCCCCCCCCC)(COC(=O)CCCCCCCCCCCCCC)OC(=O)CCCCCCC\C=C/CCCCCCCC	expected	C50H94O6	790.705	4	Metabolite
HMDB0042363	(2S)-1-(hexadecanoyloxy)-3-(tetradecanoyloxy)propan-2-yl (9Z)-octadec-9-enoate	TG(14:0/18:1(9Z)/16:0)	[H][C@](COC(=O)CCCCCCCCCCCCC)(COC(=O)CCCCCCCCCCCCCCC)OC(=O)CCCCCCC\C=C/CCCCCCCC	expected	C51H96O6	804.721	4	Metabolite
HMDB0042364	(2S)-1-(octadecanoyloxy)-3-(tetradecanoyloxy)propan-2-yl (9Z)-octadec-9-enoate	TG(14:0/18:1(9Z)/18:0)	[H][C@](COC(=O)CCCCCCCCCCCCC)(COC(=O)CCCCCCCCCCCCCCCCC)OC(=O)CCCCCCC\C=C/CCCCCCCC	expected	C53H100O6	832.752	4	Metabolite
HMDB0042365	(2S)-2-[(9Z)-octadec-9-enoyloxy]-3-(tetradecanoyloxy)propyl icosanoate	TG(14:0/18:1(9Z)/20:0)	[H][C@](COC(=O)CCCCCCCCCCCCC)(COC(=O)CCCCCCCCCCCCCCCCCCC)OC(=O)CCCCCCC\C=C/CCCCCCCC	expected	C55H104O6	860.783	4	Metabolite
HMDB0042366	(2S)-2-[(9Z)-octadec-9-enoyloxy]-3-(tetradecanoyloxy)propyl docosanoate	TG(14:0/18:1(9Z)/22:0)	[H][C@](COC(=O)CCCCCCCCCCCCC)(COC(=O)CCCCCCCCCCCCCCCCCCCCC)OC(=O)CCCCCCC\C=C/CCCCCCCC	detected	C57H108O6	888.815	4	Metabolite
HMDB0042367	(2S)-2-[(9Z)-octadec-9-enoyloxy]-3-(tetradecanoyloxy)propyl tetracosanoate	TG(14:0/18:1(9Z)/24:0)	[H][C@](COC(=O)CCCCCCCCCCCCC)(COC(=O)CCCCCCCCCCCCCCCCCCCCCCC)OC(=O)CCCCCCC\C=C/CCCCCCCC	detected	C59H112O6	916.846	4	Metabolite
HMDB0042368	(2S)-1-[(9Z)-tetradec-9-enoyloxy]-3-(tetradecanoyloxy)propan-2-yl (9Z)-octadec-9-enoate	TG(14:0/18:1(9Z)/14:1(9Z))	[H][C@](COC(=O)CCCCCCCCCCCCC)(COC(=O)CCCCCCC\C=C/CCCC)OC(=O)CCCCCCC\C=C/CCCCCCCC	expected	C49H90O6	774.674	5	Metabolite
HMDB0042369	(2S)-1-[(9Z)-hexadec-9-enoyloxy]-3-(tetradecanoyloxy)propan-2-yl (9Z)-octadec-9-enoate	TG(14:0/18:1(9Z)/16:1(9Z))	[H][C@](COC(=O)CCCCCCCCCCCCC)(COC(=O)CCCCCCC\C=C/CCCCCC)OC(=O)CCCCCCC\C=C/CCCCCCCC	expected	C51H94O6	802.705	5	Metabolite
HMDB0042370	(2S)-2-[(9Z)-octadec-9-enoyloxy]-3-(tetradecanoyloxy)propyl (11Z)-octadec-11-enoate	TG(14:0/18:1(9Z)/18:1(11Z))	[H][C@](COC(=O)CCCCCCCCCCCCC)(COC(=O)CCCCCCCCC\C=C/CCCCCC)OC(=O)CCCCCCC\C=C/CCCCCCCC	expected	C53H98O6	830.736	5	Metabolite
HMDB0042371	(2S)-1-[(9Z)-octadec-9-enoyloxy]-3-(tetradecanoyloxy)propan-2-yl (9Z)-octadec-9-enoate	TG(14:0/18:1(9Z)/18:1(9Z))	[H][C@](COC(=O)CCCCCCCCCCCCC)(COC(=O)CCCCCCC\C=C/CCCCCCCC)OC(=O)CCCCCCC\C=C/CCCCCCCC	expected	C53H98O6	830.736	5	Metabolite
HMDB0042372	(2S)-2-[(9Z)-octadec-9-enoyloxy]-3-(tetradecanoyloxy)propyl (11Z)-icos-11-enoate	TG(14:0/18:1(9Z)/20:1(11Z))	[H][C@](COC(=O)CCCCCCCCCCCCC)(COC(=O)CCCCCCCCC\C=C/CCCCCCCC)OC(=O)CCCCCCC\C=C/CCCCCCCC	expected	C55H102O6	858.768	5	Metabolite
HMDB0042373	(2S)-2-[(9Z)-octadec-9-enoyloxy]-3-(tetradecanoyloxy)propyl (5Z,8Z,11Z)-icosa-5,8,11-trienoate	TG(14:0/18:1(9Z)/20:3(5Z,8Z,11Z))	[H][C@](COC(=O)CCCCCCCCCCCCC)(COC(=O)CCC\C=C/C\C=C/C\C=C/CCCCCCCC)OC(=O)CCCCCCC\C=C/CCCCCCCC	expected	C55H98O6	854.736	7	Metabolite
HMDB0042374	(2S)-2-[(9Z)-octadec-9-enoyloxy]-3-(tetradecanoyloxy)propyl (13Z)-docos-13-enoate	TG(14:0/18:1(9Z)/22:1(13Z))	[H][C@](COC(=O)CCCCCCCCCCCCC)(COC(=O)CCCCCCCCCCC\C=C/CCCCCCCC)OC(=O)CCCCCCC\C=C/CCCCCCCC	expected	C57H106O6	886.799	5	Metabolite
HMDB0042375	(2S)-2-[(9Z)-octadec-9-enoyloxy]-3-(tetradecanoyloxy)propyl (15Z)-tetracos-15-enoate	TG(14:0/18:1(9Z)/24:1(15Z))	[H][C@](COC(=O)CCCCCCCCCCCCC)(COC(=O)CCCCCCCCCCCCC\C=C/CCCCCCCC)OC(=O)CCCCCCC\C=C/CCCCCCCC	detected	C59H110O6	914.83	5	Metabolite
HMDB0042376	(2S)-2-[(9Z)-octadec-9-enoyloxy]-3-(tetradecanoyloxy)propyl (9Z,12Z)-octadeca-9,12-dienoate	TG(14:0/18:1(9Z)/18:2(9Z,12Z))	[H][C@](COC(=O)CCCCCCCCCCCCC)(COC(=O)CCCCCCC\C=C/C\C=C/CCCCC)OC(=O)CCCCCCC\C=C/CCCCCCCC	expected	C53H96O6	828.721	6	Metabolite
HMDB0042377	(2S)-2-[(9Z)-octadec-9-enoyloxy]-3-(tetradecanoyloxy)propyl (6Z,9Z,12Z)-octadeca-6,9,12-trienoate	TG(14:0/18:1(9Z)/18:3(6Z,9Z,12Z))	[H][C@](COC(=O)CCCCCCCCCCCCC)(COC(=O)CCCC\C=C/C\C=C/C\C=C/CCCCC)OC(=O)CCCCCCC\C=C/CCCCCCCC	expected	C53H94O6	826.705	7	Metabolite
HMDB0042378	(2S)-2-[(9Z)-octadec-9-enoyloxy]-3-(tetradecanoyloxy)propyl (11Z,14Z)-icosa-11,14-dienoate	TG(14:0/18:1(9Z)/20:2n6)	[H][C@](COC(=O)CCCCCCCCCCCCC)(COC(=O)CCCCCCCCC\C=C/C\C=C/CCCCC)OC(=O)CCCCCCC\C=C/CCCCCCCC	detected	C55H100O6	856.752	6	Metabolite
HMDB0042379	(2S)-2-[(9Z)-octadec-9-enoyloxy]-3-(tetradecanoyloxy)propyl (8Z,11Z,14Z)-icosa-8,11,14-trienoate	TG(14:0/18:1(9Z)/20:3n6)	[H][C@](COC(=O)CCCCCCCCCCCCC)(COC(=O)CCCCCC\C=C/C\C=C/C\C=C/CCCCC)OC(=O)CCCCCCC\C=C/CCCCCCCC	expected	C55H98O6	854.736	7	Metabolite
HMDB0042380	(2S)-2-[(9Z)-octadec-9-enoyloxy]-3-(tetradecanoyloxy)propyl (5Z,8Z,11Z,14Z)-icosa-5,8,11,14-tetraenoate	TG(14:0/18:1(9Z)/20:4(5Z,8Z,11Z,14Z))	[H][C@](COC(=O)CCCCCCCCCCCCC)(COC(=O)CCC\C=C/C\C=C/C\C=C/C\C=C/CCCCC)OC(=O)CCCCCCC\C=C/CCCCCCCC	detected	C55H96O6	852.721	8	Metabolite
HMDB0042381	(2S)-2-[(9Z)-octadec-9-enoyloxy]-3-(tetradecanoyloxy)propyl (13Z,16Z)-docosa-13,16-dienoate	TG(14:0/18:1(9Z)/22:2(13Z,16Z))	[H][C@](COC(=O)CCCCCCCCCCCCC)(COC(=O)CCCCCCCCCCC\C=C/C\C=C/CCCCC)OC(=O)CCCCCCC\C=C/CCCCCCCC	detected	C57H104O6	884.783	6	Metabolite
HMDB0042382	(2S)-2-[(9Z)-octadec-9-enoyloxy]-3-(tetradecanoyloxy)propyl (7Z,10Z,13Z,16Z)-docosa-7,10,13,16-tetraenoate	TG(14:0/18:1(9Z)/22:4(7Z,10Z,13Z,16Z))	[H][C@](COC(=O)CCCCCCCCCCCCC)(COC(=O)CCCCC\C=C/C\C=C/C\C=C/C\C=C/CCCCC)OC(=O)CCCCCCC\C=C/CCCCCCCC	detected	C57H100O6	880.752	8	Metabolite
HMDB0042383	(2S)-2-[(9Z)-octadec-9-enoyloxy]-3-(tetradecanoyloxy)propyl (4Z,7Z,10Z,13Z,16Z)-docosa-4,7,10,13,16-pentaenoate	TG(14:0/18:1(9Z)/22:5(4Z,7Z,10Z,13Z,16Z))	[H][C@](COC(=O)CCCCCCCCCCCCC)(COC(=O)CC\C=C/C\C=C/C\C=C/C\C=C/C\C=C/CCCCC)OC(=O)CCCCCCC\C=C/CCCCCCCC	expected	C57H98O6	878.736	9	Metabolite
HMDB0042384	(2S)-2-[(9Z)-octadec-9-enoyloxy]-3-(tetradecanoyloxy)propyl (9Z,12Z,15Z)-octadeca-9,12,15-trienoate	TG(14:0/18:1(9Z)/18:3(9Z,12Z,15Z))	[H][C@](COC(=O)CCCCCCCCCCCCC)(COC(=O)CCCCCCC\C=C/C\C=C/C\C=C/CC)OC(=O)CCCCCCC\C=C/CCCCCCCC	expected	C53H94O6	826.705	7	Metabolite
HMDB0042385	(2S)-2-[(9Z)-octadec-9-enoyloxy]-3-(tetradecanoyloxy)propyl (6Z,9Z,12Z,15Z)-octadeca-6,9,12,15-tetraenoate	TG(14:0/18:1(9Z)/18:4(6Z,9Z,12Z,15Z))	[H][C@](COC(=O)CCCCCCCCCCCCC)(COC(=O)CCCC\C=C/C\C=C/C\C=C/C\C=C/CC)OC(=O)CCCCCCC\C=C/CCCCCCCC	expected	C53H92O6	824.689	8	Metabolite
HMDB0042386	(2S)-2-[(9Z)-octadec-9-enoyloxy]-3-(tetradecanoyloxy)propyl (8Z,11Z,14Z,17Z)-icosa-8,11,14,17-tetraenoate	TG(14:0/18:1(9Z)/20:4(8Z,11Z,14Z,17Z))	[H][C@](COC(=O)CCCCCCCCCCCCC)(COC(=O)CCCCCC\C=C/C\C=C/C\C=C/C\C=C/CC)OC(=O)CCCCCCC\C=C/CCCCCCCC	detected	C55H96O6	852.721	8	Metabolite
HMDB0042387	(2S)-2-[(9Z)-octadec-9-enoyloxy]-3-(tetradecanoyloxy)propyl (5Z,8Z,11Z,14Z,17Z)-icosa-5,8,11,14,17-pentaenoate	TG(14:0/18:1(9Z)/20:5(5Z,8Z,11Z,14Z,17Z))	[H][C@](COC(=O)CCCCCCCCCCCCC)(COC(=O)CCC\C=C/C\C=C/C\C=C/C\C=C/C\C=C/CC)OC(=O)CCCCCCC\C=C/CCCCCCCC	expected	C55H94O6	850.705	9	Metabolite
HMDB0042388	(2S)-2-[(9Z)-octadec-9-enoyloxy]-3-(tetradecanoyloxy)propyl (7Z,10Z,13Z,16Z,19Z)-docosa-7,10,13,16,19-pentaenoate	TG(14:0/18:1(9Z)/22:5(7Z,10Z,13Z,16Z,19Z))	[H][C@](COC(=O)CCCCCCCCCCCCC)(COC(=O)CCCCC\C=C/C\C=C/C\C=C/C\C=C/C\C=C/CC)OC(=O)CCCCCCC\C=C/CCCCCCCC	expected	C57H98O6	878.736	9	Metabolite
HMDB0042389	(2S)-2-[(9Z)-octadec-9-enoyloxy]-3-(tetradecanoyloxy)propyl (4Z,7Z,10Z,13Z,16Z,19Z)-docosa-4,7,10,13,16,19-hexaenoate	TG(14:0/18:1(9Z)/22:6(4Z,7Z,10Z,13Z,16Z,19Z))	[H][C@](COC(=O)CCCCCCCCCCCCC)(COC(=O)CC\C=C/C\C=C/C\C=C/C\C=C/C\C=C/C\C=C/CC)OC(=O)CCCCCCC\C=C/CCCCCCCC	expected	C57H96O6	876.721	10	Metabolite
HMDB0042390	(2R)-1-(octadecyloxy)-3-(tetradecanoyloxy)propan-2-yl (9Z)-octadec-9-enoate	TG(14:0/18:1(9Z)/o-18:0)	[H][C@@](COCCCCCCCCCCCCCCCCCC)(COC(=O)CCCCCCCCCCCCC)OC(=O)CCCCCCC\C=C/CCCCCCCC	expected	C53H102O5	818.773	3	Metabolite
HMDB0042391	1,3-bis(tetradecanoyloxy)propan-2-yl (11Z)-icos-11-enoate	TG(14:0/20:1(11Z)/14:0)	[H]C(COC(=O)CCCCCCCCCCCCC)(COC(=O)CCCCCCCCCCCCC)OC(=O)CCCCCCCCC\C=C/CCCCCCCC	expected	C51H96O6	804.721	4	Metabolite
HMDB0042392	(2S)-1-(pentadecanoyloxy)-3-(tetradecanoyloxy)propan-2-yl (11Z)-icos-11-enoate	TG(14:0/20:1(11Z)/15:0)	[H][C@](COC(=O)CCCCCCCCCCCCC)(COC(=O)CCCCCCCCCCCCCC)OC(=O)CCCCCCCCC\C=C/CCCCCCCC	expected	C52H98O6	818.736	4	Metabolite
HMDB0042393	(2S)-1-(hexadecanoyloxy)-3-(tetradecanoyloxy)propan-2-yl (11Z)-icos-11-enoate	TG(14:0/20:1(11Z)/16:0)	[H][C@](COC(=O)CCCCCCCCCCCCC)(COC(=O)CCCCCCCCCCCCCCC)OC(=O)CCCCCCCCC\C=C/CCCCCCCC	expected	C53H100O6	832.752	4	Metabolite
HMDB0042394	(2S)-1-(octadecanoyloxy)-3-(tetradecanoyloxy)propan-2-yl (11Z)-icos-11-enoate	TG(14:0/20:1(11Z)/18:0)	[H][C@](COC(=O)CCCCCCCCCCCCC)(COC(=O)CCCCCCCCCCCCCCCCC)OC(=O)CCCCCCCCC\C=C/CCCCCCCC	expected	C55H104O6	860.783	4	Metabolite
HMDB0042395	(2S)-1-(icosanoyloxy)-3-(tetradecanoyloxy)propan-2-yl (11Z)-icos-11-enoate	TG(14:0/20:1(11Z)/20:0)	[H][C@](COC(=O)CCCCCCCCCCCCC)(COC(=O)CCCCCCCCCCCCCCCCCCC)OC(=O)CCCCCCCCC\C=C/CCCCCCCC	detected	C57H108O6	888.815	4	Metabolite
HMDB0042396	(2S)-2-[(11Z)-icos-11-enoyloxy]-3-(tetradecanoyloxy)propyl docosanoate	TG(14:0/20:1(11Z)/22:0)	[H][C@](COC(=O)CCCCCCCCCCCCC)(COC(=O)CCCCCCCCCCCCCCCCCCCCC)OC(=O)CCCCCCCCC\C=C/CCCCCCCC	detected	C59H112O6	916.846	4	Metabolite
HMDB0042397	(2S)-2-[(11Z)-icos-11-enoyloxy]-3-(tetradecanoyloxy)propyl tetracosanoate	TG(14:0/20:1(11Z)/24:0)	[H][C@](COC(=O)CCCCCCCCCCCCC)(COC(=O)CCCCCCCCCCCCCCCCCCCCCCC)OC(=O)CCCCCCCCC\C=C/CCCCCCCC	expected	C61H116O6	944.877	4	Metabolite
HMDB0042398	(2S)-1-[(9Z)-tetradec-9-enoyloxy]-3-(tetradecanoyloxy)propan-2-yl (11Z)-icos-11-enoate	TG(14:0/20:1(11Z)/14:1(9Z))	[H][C@](COC(=O)CCCCCCCCCCCCC)(COC(=O)CCCCCCC\C=C/CCCC)OC(=O)CCCCCCCCC\C=C/CCCCCCCC	expected	C51H94O6	802.705	5	Metabolite
HMDB0042399	(2S)-1-[(9Z)-hexadec-9-enoyloxy]-3-(tetradecanoyloxy)propan-2-yl (11Z)-icos-11-enoate	TG(14:0/20:1(11Z)/16:1(9Z))	[H][C@](COC(=O)CCCCCCCCCCCCC)(COC(=O)CCCCCCC\C=C/CCCCCC)OC(=O)CCCCCCCCC\C=C/CCCCCCCC	expected	C53H98O6	830.736	5	Metabolite
HMDB0042400	(2S)-1-[(11Z)-octadec-11-enoyloxy]-3-(tetradecanoyloxy)propan-2-yl (11Z)-icos-11-enoate	TG(14:0/20:1(11Z)/18:1(11Z))	[H][C@](COC(=O)CCCCCCCCCCCCC)(COC(=O)CCCCCCCCC\C=C/CCCCCC)OC(=O)CCCCCCCCC\C=C/CCCCCCCC	expected	C55H102O6	858.768	5	Metabolite
HMDB0042401	(2S)-1-[(9Z)-octadec-9-enoyloxy]-3-(tetradecanoyloxy)propan-2-yl (11Z)-icos-11-enoate	TG(14:0/20:1(11Z)/18:1(9Z))	[H][C@](COC(=O)CCCCCCCCCCCCC)(COC(=O)CCCCCCC\C=C/CCCCCCCC)OC(=O)CCCCCCCCC\C=C/CCCCCCCC	expected	C55H102O6	858.768	5	Metabolite
HMDB0042402	(2S)-1-[(11Z)-icos-11-enoyloxy]-3-(tetradecanoyloxy)propan-2-yl (11Z)-icos-11-enoate	TG(14:0/20:1(11Z)/20:1(11Z))	[H][C@](COC(=O)CCCCCCCCCCCCC)(COC(=O)CCCCCCCCC\C=C/CCCCCCCC)OC(=O)CCCCCCCCC\C=C/CCCCCCCC	expected	C57H106O6	886.799	5	Metabolite
HMDB0042403	(2S)-2-[(11Z)-icos-11-enoyloxy]-3-(tetradecanoyloxy)propyl (5Z,8Z,11Z)-icosa-5,8,11-trienoate	TG(14:0/20:1(11Z)/20:3(5Z,8Z,11Z))	[H][C@](COC(=O)CCCCCCCCCCCCC)(COC(=O)CCC\C=C/C\C=C/C\C=C/CCCCCCCC)OC(=O)CCCCCCCCC\C=C/CCCCCCCC	detected	C57H102O6	882.768	7	Metabolite
HMDB0042404	(2S)-2-[(11Z)-icos-11-enoyloxy]-3-(tetradecanoyloxy)propyl (13Z)-docos-13-enoate	TG(14:0/20:1(11Z)/22:1(13Z))	[H][C@](COC(=O)CCCCCCCCCCCCC)(COC(=O)CCCCCCCCCCC\C=C/CCCCCCCC)OC(=O)CCCCCCCCC\C=C/CCCCCCCC	detected	C59H110O6	914.83	5	Metabolite
HMDB0042405	(2S)-2-[(11Z)-icos-11-enoyloxy]-3-(tetradecanoyloxy)propyl (15Z)-tetracos-15-enoate	TG(14:0/20:1(11Z)/24:1(15Z))	[H][C@](COC(=O)CCCCCCCCCCCCC)(COC(=O)CCCCCCCCCCCCC\C=C/CCCCCCCC)OC(=O)CCCCCCCCC\C=C/CCCCCCCC	detected	C61H114O6	942.862	5	Metabolite
HMDB0042406	(2S)-1-[(9Z,12Z)-octadeca-9,12-dienoyloxy]-3-(tetradecanoyloxy)propan-2-yl (11Z)-icos-11-enoate	TG(14:0/20:1(11Z)/18:2(9Z,12Z))	[H][C@](COC(=O)CCCCCCCCCCCCC)(COC(=O)CCCCCCC\C=C/C\C=C/CCCCC)OC(=O)CCCCCCCCC\C=C/CCCCCCCC	detected	C55H100O6	856.752	6	Metabolite
HMDB0042407	(2S)-1-[(6Z,9Z,12Z)-octadeca-6,9,12-trienoyloxy]-3-(tetradecanoyloxy)propan-2-yl (11Z)-icos-11-enoate	TG(14:0/20:1(11Z)/18:3(6Z,9Z,12Z))	[H][C@](COC(=O)CCCCCCCCCCCCC)(COC(=O)CCCC\C=C/C\C=C/C\C=C/CCCCC)OC(=O)CCCCCCCCC\C=C/CCCCCCCC	expected	C55H98O6	854.736	7	Metabolite
HMDB0042408	(2S)-2-[(11Z)-icos-11-enoyloxy]-3-(tetradecanoyloxy)propyl (11Z,14Z)-icosa-11,14-dienoate	TG(14:0/20:1(11Z)/20:2n6)	[H][C@](COC(=O)CCCCCCCCCCCCC)(COC(=O)CCCCCCCCC\C=C/C\C=C/CCCCC)OC(=O)CCCCCCCCC\C=C/CCCCCCCC	detected	C57H104O6	884.783	6	Metabolite
HMDB0042409	(2S)-2-[(11Z)-icos-11-enoyloxy]-3-(tetradecanoyloxy)propyl (8Z,11Z,14Z)-icosa-8,11,14-trienoate	TG(14:0/20:1(11Z)/20:3n6)	[H][C@](COC(=O)CCCCCCCCCCCCC)(COC(=O)CCCCCC\C=C/C\C=C/C\C=C/CCCCC)OC(=O)CCCCCCCCC\C=C/CCCCCCCC	detected	C57H102O6	882.768	7	Metabolite
HMDB0042410	(2S)-2-[(11Z)-icos-11-enoyloxy]-3-(tetradecanoyloxy)propyl (5Z,8Z,11Z,14Z)-icosa-5,8,11,14-tetraenoate	TG(14:0/20:1(11Z)/20:4(5Z,8Z,11Z,14Z))	[H][C@](COC(=O)CCCCCCCCCCCCC)(COC(=O)CCC\C=C/C\C=C/C\C=C/C\C=C/CCCCC)OC(=O)CCCCCCCCC\C=C/CCCCCCCC	detected	C57H100O6	880.752	8	Metabolite
HMDB0042411	(2S)-2-[(11Z)-icos-11-enoyloxy]-3-(tetradecanoyloxy)propyl (13Z,16Z)-docosa-13,16-dienoate	TG(14:0/20:1(11Z)/22:2(13Z,16Z))	[H][C@](COC(=O)CCCCCCCCCCCCC)(COC(=O)CCCCCCCCCCC\C=C/C\C=C/CCCCC)OC(=O)CCCCCCCCC\C=C/CCCCCCCC	expected	C59H108O6	912.815	6	Metabolite
HMDB0042412	(2S)-2-[(11Z)-icos-11-enoyloxy]-3-(tetradecanoyloxy)propyl (7Z,10Z,13Z,16Z)-docosa-7,10,13,16-tetraenoate	TG(14:0/20:1(11Z)/22:4(7Z,10Z,13Z,16Z))	[H][C@](COC(=O)CCCCCCCCCCCCC)(COC(=O)CCCCC\C=C/C\C=C/C\C=C/C\C=C/CCCCC)OC(=O)CCCCCCCCC\C=C/CCCCCCCC	expected	C59H104O6	908.783	8	Metabolite
HMDB0042413	(2S)-2-[(11Z)-icos-11-enoyloxy]-3-(tetradecanoyloxy)propyl (4Z,7Z,10Z,13Z,16Z)-docosa-4,7,10,13,16-pentaenoate	TG(14:0/20:1(11Z)/22:5(4Z,7Z,10Z,13Z,16Z))	[H][C@](COC(=O)CCCCCCCCCCCCC)(COC(=O)CC\C=C/C\C=C/C\C=C/C\C=C/C\C=C/CCCCC)OC(=O)CCCCCCCCC\C=C/CCCCCCCC	expected	C59H102O6	906.768	9	Metabolite
HMDB0042414	(2S)-1-[(9Z,12Z,15Z)-octadeca-9,12,15-trienoyloxy]-3-(tetradecanoyloxy)propan-2-yl (11Z)-icos-11-enoate	TG(14:0/20:1(11Z)/18:3(9Z,12Z,15Z))	[H][C@](COC(=O)CCCCCCCCCCCCC)(COC(=O)CCCCCCC\C=C/C\C=C/C\C=C/CC)OC(=O)CCCCCCCCC\C=C/CCCCCCCC	expected	C55H98O6	854.736	7	Metabolite
HMDB0042415	(2S)-1-[(6Z,9Z,12Z,15Z)-octadeca-6,9,12,15-tetraenoyloxy]-3-(tetradecanoyloxy)propan-2-yl (11Z)-icos-11-enoate	TG(14:0/20:1(11Z)/18:4(6Z,9Z,12Z,15Z))	[H][C@](COC(=O)CCCCCCCCCCCCC)(COC(=O)CCCC\C=C/C\C=C/C\C=C/C\C=C/CC)OC(=O)CCCCCCCCC\C=C/CCCCCCCC	detected	C55H96O6	852.721	8	Metabolite
HMDB0042416	(2S)-2-[(11Z)-icos-11-enoyloxy]-3-(tetradecanoyloxy)propyl (8Z,11Z,14Z,17Z)-icosa-8,11,14,17-tetraenoate	TG(14:0/20:1(11Z)/20:4(8Z,11Z,14Z,17Z))	[H][C@](COC(=O)CCCCCCCCCCCCC)(COC(=O)CCCCCC\C=C/C\C=C/C\C=C/C\C=C/CC)OC(=O)CCCCCCCCC\C=C/CCCCCCCC	detected	C57H100O6	880.752	8	Metabolite
HMDB0042417	(2S)-2-[(11Z)-icos-11-enoyloxy]-3-(tetradecanoyloxy)propyl (5Z,8Z,11Z,14Z,17Z)-icosa-5,8,11,14,17-pentaenoate	TG(14:0/20:1(11Z)/20:5(5Z,8Z,11Z,14Z,17Z))	[H][C@](COC(=O)CCCCCCCCCCCCC)(COC(=O)CCC\C=C/C\C=C/C\C=C/C\C=C/C\C=C/CC)OC(=O)CCCCCCCCC\C=C/CCCCCCCC	expected	C57H98O6	878.736	9	Metabolite
HMDB0042418	(2S)-2-[(11Z)-icos-11-enoyloxy]-3-(tetradecanoyloxy)propyl (7Z,10Z,13Z,16Z,19Z)-docosa-7,10,13,16,19-pentaenoate	TG(14:0/20:1(11Z)/22:5(7Z,10Z,13Z,16Z,19Z))	[H][C@](COC(=O)CCCCCCCCCCCCC)(COC(=O)CCCCC\C=C/C\C=C/C\C=C/C\C=C/C\C=C/CC)OC(=O)CCCCCCCCC\C=C/CCCCCCCC	expected	C59H102O6	906.768	9	Metabolite
HMDB0042419	(2S)-2-[(11Z)-icos-11-enoyloxy]-3-(tetradecanoyloxy)propyl (4Z,7Z,10Z,13Z,16Z,19Z)-docosa-4,7,10,13,16,19-hexaenoate	TG(14:0/20:1(11Z)/22:6(4Z,7Z,10Z,13Z,16Z,19Z))	[H][C@](COC(=O)CCCCCCCCCCCCC)(COC(=O)CC\C=C/C\C=C/C\C=C/C\C=C/C\C=C/C\C=C/CC)OC(=O)CCCCCCCCC\C=C/CCCCCCCC	expected	C59H100O6	904.752	10	Metabolite
HMDB0042420	(2R)-1-(octadecyloxy)-3-(tetradecanoyloxy)propan-2-yl (11Z)-icos-11-enoate	TG(14:0/20:1(11Z)/o-18:0)	[H][C@@](COCCCCCCCCCCCCCCCCCC)(COC(=O)CCCCCCCCCCCCC)OC(=O)CCCCCCCCC\C=C/CCCCCCCC	expected	C55H106O5	846.804	3	Metabolite
HMDB0042421	1,3-bis(tetradecanoyloxy)propan-2-yl (5Z,8Z,11Z)-icosa-5,8,11-trienoate	TG(14:0/20:3(5Z,8Z,11Z)/14:0)	[H]C(COC(=O)CCCCCCCCCCCCC)(COC(=O)CCCCCCCCCCCCC)OC(=O)CCC\C=C/C\C=C/C\C=C/CCCCCCCC	expected	C51H92O6	800.689	6	Metabolite
HMDB0042422	(2S)-1-(pentadecanoyloxy)-3-(tetradecanoyloxy)propan-2-yl (5Z,8Z,11Z)-icosa-5,8,11-trienoate	TG(14:0/20:3(5Z,8Z,11Z)/15:0)	[H][C@](COC(=O)CCCCCCCCCCCCC)(COC(=O)CCCCCCCCCCCCCC)OC(=O)CCC\C=C/C\C=C/C\C=C/CCCCCCCC	expected	C52H94O6	814.705	6	Metabolite
HMDB0042423	(2S)-1-(hexadecanoyloxy)-3-(tetradecanoyloxy)propan-2-yl (5Z,8Z,11Z)-icosa-5,8,11-trienoate	TG(14:0/20:3(5Z,8Z,11Z)/16:0)	[H][C@](COC(=O)CCCCCCCCCCCCC)(COC(=O)CCCCCCCCCCCCCCC)OC(=O)CCC\C=C/C\C=C/C\C=C/CCCCCCCC	expected	C53H96O6	828.721	6	Metabolite
HMDB0042424	(2S)-1-(octadecanoyloxy)-3-(tetradecanoyloxy)propan-2-yl (5Z,8Z,11Z)-icosa-5,8,11-trienoate	TG(14:0/20:3(5Z,8Z,11Z)/18:0)	[H][C@](COC(=O)CCCCCCCCCCCCC)(COC(=O)CCCCCCCCCCCCCCCCC)OC(=O)CCC\C=C/C\C=C/C\C=C/CCCCCCCC	detected	C55H100O6	856.752	6	Metabolite
HMDB0042425	(2S)-1-(icosanoyloxy)-3-(tetradecanoyloxy)propan-2-yl (5Z,8Z,11Z)-icosa-5,8,11-trienoate	TG(14:0/20:3(5Z,8Z,11Z)/20:0)	[H][C@](COC(=O)CCCCCCCCCCCCC)(COC(=O)CCCCCCCCCCCCCCCCCCC)OC(=O)CCC\C=C/C\C=C/C\C=C/CCCCCCCC	detected	C57H104O6	884.783	6	Metabolite
HMDB0042426	(2S)-2-[(5Z,8Z,11Z)-icosa-5,8,11-trienoyloxy]-3-(tetradecanoyloxy)propyl docosanoate	TG(14:0/20:3(5Z,8Z,11Z)/22:0)	[H][C@](COC(=O)CCCCCCCCCCCCC)(COC(=O)CCCCCCCCCCCCCCCCCCCCC)OC(=O)CCC\C=C/C\C=C/C\C=C/CCCCCCCC	expected	C59H108O6	912.815	6	Metabolite
HMDB0042427	(2S)-2-[(5Z,8Z,11Z)-icosa-5,8,11-trienoyloxy]-3-(tetradecanoyloxy)propyl tetracosanoate	TG(14:0/20:3(5Z,8Z,11Z)/24:0)	[H][C@](COC(=O)CCCCCCCCCCCCC)(COC(=O)CCCCCCCCCCCCCCCCCCCCCCC)OC(=O)CCC\C=C/C\C=C/C\C=C/CCCCCCCC	detected	C61H112O6	940.846	6	Metabolite
HMDB0042428	(2S)-1-[(9Z)-tetradec-9-enoyloxy]-3-(tetradecanoyloxy)propan-2-yl (5Z,8Z,11Z)-icosa-5,8,11-trienoate	TG(14:0/20:3(5Z,8Z,11Z)/14:1(9Z))	[H][C@](COC(=O)CCCCCCCCCCCCC)(COC(=O)CCCCCCC\C=C/CCCC)OC(=O)CCC\C=C/C\C=C/C\C=C/CCCCCCCC	expected	C51H90O6	798.674	7	Metabolite
HMDB0042429	(2S)-1-[(9Z)-hexadec-9-enoyloxy]-3-(tetradecanoyloxy)propan-2-yl (5Z,8Z,11Z)-icosa-5,8,11-trienoate	TG(14:0/20:3(5Z,8Z,11Z)/16:1(9Z))	[H][C@](COC(=O)CCCCCCCCCCCCC)(COC(=O)CCCCCCC\C=C/CCCCCC)OC(=O)CCC\C=C/C\C=C/C\C=C/CCCCCCCC	expected	C53H94O6	826.705	7	Metabolite
HMDB0042430	(2S)-1-[(11Z)-octadec-11-enoyloxy]-3-(tetradecanoyloxy)propan-2-yl (5Z,8Z,11Z)-icosa-5,8,11-trienoate	TG(14:0/20:3(5Z,8Z,11Z)/18:1(11Z))	[H][C@](COC(=O)CCCCCCCCCCCCC)(COC(=O)CCCCCCCCC\C=C/CCCCCC)OC(=O)CCC\C=C/C\C=C/C\C=C/CCCCCCCC	expected	C55H98O6	854.736	7	Metabolite
HMDB0042431	(2S)-1-[(9Z)-octadec-9-enoyloxy]-3-(tetradecanoyloxy)propan-2-yl (5Z,8Z,11Z)-icosa-5,8,11-trienoate	TG(14:0/20:3(5Z,8Z,11Z)/18:1(9Z))	[H][C@](COC(=O)CCCCCCCCCCCCC)(COC(=O)CCCCCCC\C=C/CCCCCCCC)OC(=O)CCC\C=C/C\C=C/C\C=C/CCCCCCCC	expected	C55H98O6	854.736	7	Metabolite
HMDB0042432	(2S)-1-[(11Z)-icos-11-enoyloxy]-3-(tetradecanoyloxy)propan-2-yl (5Z,8Z,11Z)-icosa-5,8,11-trienoate	TG(14:0/20:3(5Z,8Z,11Z)/20:1(11Z))	[H][C@](COC(=O)CCCCCCCCCCCCC)(COC(=O)CCCCCCCCC\C=C/CCCCCCCC)OC(=O)CCC\C=C/C\C=C/C\C=C/CCCCCCCC	detected	C57H102O6	882.768	7	Metabolite
HMDB0042433	(2S)-1-[(5Z,8Z,11Z)-icosa-5,8,11-trienoyloxy]-3-(tetradecanoyloxy)propan-2-yl (5Z,8Z,11Z)-icosa-5,8,11-trienoate	TG(14:0/20:3(5Z,8Z,11Z)/20:3(5Z,8Z,11Z))	[H][C@](COC(=O)CCCCCCCCCCCCC)(COC(=O)CCC\C=C/C\C=C/C\C=C/CCCCCCCC)OC(=O)CCC\C=C/C\C=C/C\C=C/CCCCCCCC	expected	C57H98O6	878.736	9	Metabolite
HMDB0042434	(2S)-2-[(5Z,8Z,11Z)-icosa-5,8,11-trienoyloxy]-3-(tetradecanoyloxy)propyl (13Z)-docos-13-enoate	TG(14:0/20:3(5Z,8Z,11Z)/22:1(13Z))	[H][C@](COC(=O)CCCCCCCCCCCCC)(COC(=O)CCCCCCCCCCC\C=C/CCCCCCCC)OC(=O)CCC\C=C/C\C=C/C\C=C/CCCCCCCC	expected	C59H106O6	910.799	7	Metabolite
HMDB0042435	(2S)-2-[(5Z,8Z,11Z)-icosa-5,8,11-trienoyloxy]-3-(tetradecanoyloxy)propyl (15Z)-tetracos-15-enoate	TG(14:0/20:3(5Z,8Z,11Z)/24:1(15Z))	[H][C@](COC(=O)CCCCCCCCCCCCC)(COC(=O)CCCCCCCCCCCCC\C=C/CCCCCCCC)OC(=O)CCC\C=C/C\C=C/C\C=C/CCCCCCCC	detected	C61H110O6	938.83	7	Metabolite
HMDB0042436	(2S)-1-[(9Z,12Z)-octadeca-9,12-dienoyloxy]-3-(tetradecanoyloxy)propan-2-yl (5Z,8Z,11Z)-icosa-5,8,11-trienoate	TG(14:0/20:3(5Z,8Z,11Z)/18:2(9Z,12Z))	[H][C@](COC(=O)CCCCCCCCCCCCC)(COC(=O)CCCCCCC\C=C/C\C=C/CCCCC)OC(=O)CCC\C=C/C\C=C/C\C=C/CCCCCCCC	detected	C55H96O6	852.721	8	Metabolite
HMDB0042437	(2S)-1-[(6Z,9Z,12Z)-octadeca-6,9,12-trienoyloxy]-3-(tetradecanoyloxy)propan-2-yl (5Z,8Z,11Z)-icosa-5,8,11-trienoate	TG(14:0/20:3(5Z,8Z,11Z)/18:3(6Z,9Z,12Z))	[H][C@](COC(=O)CCCCCCCCCCCCC)(COC(=O)CCCC\C=C/C\C=C/C\C=C/CCCCC)OC(=O)CCC\C=C/C\C=C/C\C=C/CCCCCCCC	expected	C55H94O6	850.705	9	Metabolite
HMDB0042438	(2S)-1-[(11Z,14Z)-icosa-11,14-dienoyloxy]-3-(tetradecanoyloxy)propan-2-yl (5Z,8Z,11Z)-icosa-5,8,11-trienoate	TG(14:0/20:3(5Z,8Z,11Z)/20:2n6)	[H][C@](COC(=O)CCCCCCCCCCCCC)(COC(=O)CCCCCCCCC\C=C/C\C=C/CCCCC)OC(=O)CCC\C=C/C\C=C/C\C=C/CCCCCCCC	detected	C57H100O6	880.752	8	Metabolite
HMDB0042439	(2S)-1-[(8Z,11Z,14Z)-icosa-8,11,14-trienoyloxy]-3-(tetradecanoyloxy)propan-2-yl (5Z,8Z,11Z)-icosa-5,8,11-trienoate	TG(14:0/20:3(5Z,8Z,11Z)/20:3n6)	[H][C@](COC(=O)CCCCCCCCCCCCC)(COC(=O)CCCCCC\C=C/C\C=C/C\C=C/CCCCC)OC(=O)CCC\C=C/C\C=C/C\C=C/CCCCCCCC	expected	C57H98O6	878.736	9	Metabolite
HMDB0042440	(2S)-2-[(5Z,8Z,11Z)-icosa-5,8,11-trienoyloxy]-3-(tetradecanoyloxy)propyl (5Z,8Z,11Z,14Z)-icosa-5,8,11,14-tetraenoate	TG(14:0/20:3(5Z,8Z,11Z)/20:4(5Z,8Z,11Z,14Z))	[H][C@](COC(=O)CCCCCCCCCCCCC)(COC(=O)CCC\C=C/C\C=C/C\C=C/C\C=C/CCCCC)OC(=O)CCC\C=C/C\C=C/C\C=C/CCCCCCCC	expected	C57H96O6	876.721	10	Metabolite
HMDB0042441	(2S)-2-[(5Z,8Z,11Z)-icosa-5,8,11-trienoyloxy]-3-(tetradecanoyloxy)propyl (13Z,16Z)-docosa-13,16-dienoate	TG(14:0/20:3(5Z,8Z,11Z)/22:2(13Z,16Z))	[H][C@](COC(=O)CCCCCCCCCCCCC)(COC(=O)CCCCCCCCCCC\C=C/C\C=C/CCCCC)OC(=O)CCC\C=C/C\C=C/C\C=C/CCCCCCCC	expected	C59H104O6	908.783	8	Metabolite
HMDB0042442	(2S)-2-[(5Z,8Z,11Z)-icosa-5,8,11-trienoyloxy]-3-(tetradecanoyloxy)propyl (7Z,10Z,13Z,16Z)-docosa-7,10,13,16-tetraenoate	TG(14:0/20:3(5Z,8Z,11Z)/22:4(7Z,10Z,13Z,16Z))	[H][C@](COC(=O)CCCCCCCCCCCCC)(COC(=O)CCCCC\C=C/C\C=C/C\C=C/C\C=C/CCCCC)OC(=O)CCC\C=C/C\C=C/C\C=C/CCCCCCCC	expected	C59H100O6	904.752	10	Metabolite
HMDB0042443	(2S)-2-[(5Z,8Z,11Z)-icosa-5,8,11-trienoyloxy]-3-(tetradecanoyloxy)propyl (4Z,7Z,10Z,13Z,16Z)-docosa-4,7,10,13,16-pentaenoate	TG(14:0/20:3(5Z,8Z,11Z)/22:5(4Z,7Z,10Z,13Z,16Z))	[H][C@](COC(=O)CCCCCCCCCCCCC)(COC(=O)CC\C=C/C\C=C/C\C=C/C\C=C/C\C=C/CCCCC)OC(=O)CCC\C=C/C\C=C/C\C=C/CCCCCCCC	expected	C59H98O6	902.736	11	Metabolite
HMDB0042444	(2S)-1-[(9Z,12Z,15Z)-octadeca-9,12,15-trienoyloxy]-3-(tetradecanoyloxy)propan-2-yl (5Z,8Z,11Z)-icosa-5,8,11-trienoate	TG(14:0/20:3(5Z,8Z,11Z)/18:3(9Z,12Z,15Z))	[H][C@](COC(=O)CCCCCCCCCCCCC)(COC(=O)CCCCCCC\C=C/C\C=C/C\C=C/CC)OC(=O)CCC\C=C/C\C=C/C\C=C/CCCCCCCC	expected	C55H94O6	850.705	9	Metabolite
HMDB0042445	(2S)-1-[(6Z,9Z,12Z,15Z)-octadeca-6,9,12,15-tetraenoyloxy]-3-(tetradecanoyloxy)propan-2-yl (5Z,8Z,11Z)-icosa-5,8,11-trienoate	TG(14:0/20:3(5Z,8Z,11Z)/18:4(6Z,9Z,12Z,15Z))	[H][C@](COC(=O)CCCCCCCCCCCCC)(COC(=O)CCCC\C=C/C\C=C/C\C=C/C\C=C/CC)OC(=O)CCC\C=C/C\C=C/C\C=C/CCCCCCCC	expected	C55H92O6	848.689	10	Metabolite
HMDB0042446	(2S)-2-[(5Z,8Z,11Z)-icosa-5,8,11-trienoyloxy]-3-(tetradecanoyloxy)propyl (8Z,11Z,14Z,17Z)-icosa-8,11,14,17-tetraenoate	TG(14:0/20:3(5Z,8Z,11Z)/20:4(8Z,11Z,14Z,17Z))	[H][C@](COC(=O)CCCCCCCCCCCCC)(COC(=O)CCCCCC\C=C/C\C=C/C\C=C/C\C=C/CC)OC(=O)CCC\C=C/C\C=C/C\C=C/CCCCCCCC	expected	C57H96O6	876.721	10	Metabolite
HMDB0042447	(2S)-2-[(5Z,8Z,11Z)-icosa-5,8,11-trienoyloxy]-3-(tetradecanoyloxy)propyl (5Z,8Z,11Z,14Z,17Z)-icosa-5,8,11,14,17-pentaenoate	TG(14:0/20:3(5Z,8Z,11Z)/20:5(5Z,8Z,11Z,14Z,17Z))	[H][C@](COC(=O)CCCCCCCCCCCCC)(COC(=O)CCC\C=C/C\C=C/C\C=C/C\C=C/C\C=C/CC)OC(=O)CCC\C=C/C\C=C/C\C=C/CCCCCCCC	expected	C57H94O6	874.705	11	Metabolite
HMDB0042448	(2S)-2-[(5Z,8Z,11Z)-icosa-5,8,11-trienoyloxy]-3-(tetradecanoyloxy)propyl (7Z,10Z,13Z,16Z,19Z)-docosa-7,10,13,16,19-pentaenoate	TG(14:0/20:3(5Z,8Z,11Z)/22:5(7Z,10Z,13Z,16Z,19Z))	[H][C@](COC(=O)CCCCCCCCCCCCC)(COC(=O)CCCCC\C=C/C\C=C/C\C=C/C\C=C/C\C=C/CC)OC(=O)CCC\C=C/C\C=C/C\C=C/CCCCCCCC	expected	C59H98O6	902.736	11	Metabolite
HMDB0042449	(2S)-2-[(5Z,8Z,11Z)-icosa-5,8,11-trienoyloxy]-3-(tetradecanoyloxy)propyl (4Z,7Z,10Z,13Z,16Z,19Z)-docosa-4,7,10,13,16,19-hexaenoate	TG(14:0/20:3(5Z,8Z,11Z)/22:6(4Z,7Z,10Z,13Z,16Z,19Z))	[H][C@](COC(=O)CCCCCCCCCCCCC)(COC(=O)CC\C=C/C\C=C/C\C=C/C\C=C/C\C=C/C\C=C/CC)OC(=O)CCC\C=C/C\C=C/C\C=C/CCCCCCCC	detected	C59H96O6	900.721	12	Metabolite
HMDB0042450	(2R)-1-(octadecyloxy)-3-(tetradecanoyloxy)propan-2-yl (5Z,8Z,11Z)-icosa-5,8,11-trienoate	TG(14:0/20:3(5Z,8Z,11Z)/o-18:0)	[H][C@@](COCCCCCCCCCCCCCCCCCC)(COC(=O)CCCCCCCCCCCCC)OC(=O)CCC\C=C/C\C=C/C\C=C/CCCCCCCC	detected	C55H102O5	842.773	5	Metabolite
HMDB0042451	1,3-bis(tetradecanoyloxy)propan-2-yl (13Z)-docos-13-enoate	TG(14:0/22:1(13Z)/14:0)	[H]C(COC(=O)CCCCCCCCCCCCC)(COC(=O)CCCCCCCCCCCCC)OC(=O)CCCCCCCCCCC\C=C/CCCCCCCC	expected	C53H100O6	832.752	4	Metabolite
HMDB0042452	(2S)-1-(pentadecanoyloxy)-3-(tetradecanoyloxy)propan-2-yl (13Z)-docos-13-enoate	TG(14:0/22:1(13Z)/15:0)	[H][C@](COC(=O)CCCCCCCCCCCCC)(COC(=O)CCCCCCCCCCCCCC)OC(=O)CCCCCCCCCCC\C=C/CCCCCCCC	expected	C54H102O6	846.768	4	Metabolite
HMDB0042453	(2S)-1-(hexadecanoyloxy)-3-(tetradecanoyloxy)propan-2-yl (13Z)-docos-13-enoate	TG(14:0/22:1(13Z)/16:0)	[H][C@](COC(=O)CCCCCCCCCCCCC)(COC(=O)CCCCCCCCCCCCCCC)OC(=O)CCCCCCCCCCC\C=C/CCCCCCCC	expected	C55H104O6	860.783	4	Metabolite
HMDB0042454	(2S)-1-(octadecanoyloxy)-3-(tetradecanoyloxy)propan-2-yl (13Z)-docos-13-enoate	TG(14:0/22:1(13Z)/18:0)	[H][C@](COC(=O)CCCCCCCCCCCCC)(COC(=O)CCCCCCCCCCCCCCCCC)OC(=O)CCCCCCCCCCC\C=C/CCCCCCCC	detected	C57H108O6	888.815	4	Metabolite
HMDB0042455	(2S)-1-(icosanoyloxy)-3-(tetradecanoyloxy)propan-2-yl (13Z)-docos-13-enoate	TG(14:0/22:1(13Z)/20:0)	[H][C@](COC(=O)CCCCCCCCCCCCC)(COC(=O)CCCCCCCCCCCCCCCCCCC)OC(=O)CCCCCCCCCCC\C=C/CCCCCCCC	detected	C59H112O6	916.846	4	Metabolite
HMDB0042456	(2S)-1-(docosanoyloxy)-3-(tetradecanoyloxy)propan-2-yl (13Z)-docos-13-enoate	TG(14:0/22:1(13Z)/22:0)	[H][C@](COC(=O)CCCCCCCCCCCCC)(COC(=O)CCCCCCCCCCCCCCCCCCCCC)OC(=O)CCCCCCCCCCC\C=C/CCCCCCCC	expected	C61H116O6	944.877	4	Metabolite
HMDB0042457	(2S)-2-[(13Z)-docos-13-enoyloxy]-3-(tetradecanoyloxy)propyl tetracosanoate	TG(14:0/22:1(13Z)/24:0)	[H][C@](COC(=O)CCCCCCCCCCCCC)(COC(=O)CCCCCCCCCCCCCCCCCCCCCCC)OC(=O)CCCCCCCCCCC\C=C/CCCCCCCC	detected	C63H120O6	972.908	4	Metabolite
HMDB0042458	(2S)-1-[(9Z)-tetradec-9-enoyloxy]-3-(tetradecanoyloxy)propan-2-yl (13Z)-docos-13-enoate	TG(14:0/22:1(13Z)/14:1(9Z))	[H][C@](COC(=O)CCCCCCCCCCCCC)(COC(=O)CCCCCCC\C=C/CCCC)OC(=O)CCCCCCCCCCC\C=C/CCCCCCCC	expected	C53H98O6	830.736	5	Metabolite
HMDB0042459	(2S)-1-[(9Z)-hexadec-9-enoyloxy]-3-(tetradecanoyloxy)propan-2-yl (13Z)-docos-13-enoate	TG(14:0/22:1(13Z)/16:1(9Z))	[H][C@](COC(=O)CCCCCCCCCCCCC)(COC(=O)CCCCCCC\C=C/CCCCCC)OC(=O)CCCCCCCCCCC\C=C/CCCCCCCC	expected	C55H102O6	858.768	5	Metabolite
HMDB0042460	(2S)-1-[(11Z)-octadec-11-enoyloxy]-3-(tetradecanoyloxy)propan-2-yl (13Z)-docos-13-enoate	TG(14:0/22:1(13Z)/18:1(11Z))	[H][C@](COC(=O)CCCCCCCCCCCCC)(COC(=O)CCCCCCCCC\C=C/CCCCCC)OC(=O)CCCCCCCCCCC\C=C/CCCCCCCC	expected	C57H106O6	886.799	5	Metabolite
HMDB0042461	(2S)-1-[(9Z)-octadec-9-enoyloxy]-3-(tetradecanoyloxy)propan-2-yl (13Z)-docos-13-enoate	TG(14:0/22:1(13Z)/18:1(9Z))	[H][C@](COC(=O)CCCCCCCCCCCCC)(COC(=O)CCCCCCC\C=C/CCCCCCCC)OC(=O)CCCCCCCCCCC\C=C/CCCCCCCC	expected	C57H106O6	886.799	5	Metabolite
HMDB0042462	(2S)-1-[(11Z)-icos-11-enoyloxy]-3-(tetradecanoyloxy)propan-2-yl (13Z)-docos-13-enoate	TG(14:0/22:1(13Z)/20:1(11Z))	[H][C@](COC(=O)CCCCCCCCCCCCC)(COC(=O)CCCCCCCCC\C=C/CCCCCCCC)OC(=O)CCCCCCCCCCC\C=C/CCCCCCCC	detected	C59H110O6	914.83	5	Metabolite
HMDB0042463	(2S)-1-[(5Z,8Z,11Z)-icosa-5,8,11-trienoyloxy]-3-(tetradecanoyloxy)propan-2-yl (13Z)-docos-13-enoate	TG(14:0/22:1(13Z)/20:3(5Z,8Z,11Z))	[H][C@](COC(=O)CCCCCCCCCCCCC)(COC(=O)CCC\C=C/C\C=C/C\C=C/CCCCCCCC)OC(=O)CCCCCCCCCCC\C=C/CCCCCCCC	expected	C59H106O6	910.799	7	Metabolite
HMDB0042464	(2S)-1-[(13Z)-docos-13-enoyloxy]-3-(tetradecanoyloxy)propan-2-yl (13Z)-docos-13-enoate	TG(14:0/22:1(13Z)/22:1(13Z))	[H][C@](COC(=O)CCCCCCCCCCCCC)(COC(=O)CCCCCCCCCCC\C=C/CCCCCCCC)OC(=O)CCCCCCCCCCC\C=C/CCCCCCCC	detected	C61H114O6	942.862	5	Metabolite
HMDB0042465	(2S)-2-[(13Z)-docos-13-enoyloxy]-3-(tetradecanoyloxy)propyl (15Z)-tetracos-15-enoate	TG(14:0/22:1(13Z)/24:1(15Z))	[H][C@](COC(=O)CCCCCCCCCCCCC)(COC(=O)CCCCCCCCCCCCC\C=C/CCCCCCCC)OC(=O)CCCCCCCCCCC\C=C/CCCCCCCC	detected	C63H118O6	970.893	5	Metabolite
HMDB0042466	(2S)-1-[(9Z,12Z)-octadeca-9,12-dienoyloxy]-3-(tetradecanoyloxy)propan-2-yl (13Z)-docos-13-enoate	TG(14:0/22:1(13Z)/18:2(9Z,12Z))	[H][C@](COC(=O)CCCCCCCCCCCCC)(COC(=O)CCCCCCC\C=C/C\C=C/CCCCC)OC(=O)CCCCCCCCCCC\C=C/CCCCCCCC	detected	C57H104O6	884.783	6	Metabolite
HMDB0042467	(2S)-1-[(6Z,9Z,12Z)-octadeca-6,9,12-trienoyloxy]-3-(tetradecanoyloxy)propan-2-yl (13Z)-docos-13-enoate	TG(14:0/22:1(13Z)/18:3(6Z,9Z,12Z))	[H][C@](COC(=O)CCCCCCCCCCCCC)(COC(=O)CCCC\C=C/C\C=C/C\C=C/CCCCC)OC(=O)CCCCCCCCCCC\C=C/CCCCCCCC	detected	C57H102O6	882.768	7	Metabolite
HMDB0042468	(2S)-1-[(11Z,14Z)-icosa-11,14-dienoyloxy]-3-(tetradecanoyloxy)propan-2-yl (13Z)-docos-13-enoate	TG(14:0/22:1(13Z)/20:2n6)	[H][C@](COC(=O)CCCCCCCCCCCCC)(COC(=O)CCCCCCCCC\C=C/C\C=C/CCCCC)OC(=O)CCCCCCCCCCC\C=C/CCCCCCCC	expected	C59H108O6	912.815	6	Metabolite
HMDB0042469	(2S)-1-[(8Z,11Z,14Z)-icosa-8,11,14-trienoyloxy]-3-(tetradecanoyloxy)propan-2-yl (13Z)-docos-13-enoate	TG(14:0/22:1(13Z)/20:3n6)	[H][C@](COC(=O)CCCCCCCCCCCCC)(COC(=O)CCCCCC\C=C/C\C=C/C\C=C/CCCCC)OC(=O)CCCCCCCCCCC\C=C/CCCCCCCC	expected	C59H106O6	910.799	7	Metabolite
HMDB0042470	(2S)-1-[(5Z,8Z,11Z,14Z)-icosa-5,8,11,14-tetraenoyloxy]-3-(tetradecanoyloxy)propan-2-yl (13Z)-docos-13-enoate	TG(14:0/22:1(13Z)/20:4(5Z,8Z,11Z,14Z))	[H][C@](COC(=O)CCCCCCCCCCCCC)(COC(=O)CCC\C=C/C\C=C/C\C=C/C\C=C/CCCCC)OC(=O)CCCCCCCCCCC\C=C/CCCCCCCC	expected	C59H104O6	908.783	8	Metabolite
HMDB0042471	(2S)-2-[(13Z)-docos-13-enoyloxy]-3-(tetradecanoyloxy)propyl (13Z,16Z)-docosa-13,16-dienoate	TG(14:0/22:1(13Z)/22:2(13Z,16Z))	[H][C@](COC(=O)CCCCCCCCCCCCC)(COC(=O)CCCCCCCCCCC\C=C/C\C=C/CCCCC)OC(=O)CCCCCCCCCCC\C=C/CCCCCCCC	detected	C61H112O6	940.846	6	Metabolite
HMDB0042472	(2S)-2-[(13Z)-docos-13-enoyloxy]-3-(tetradecanoyloxy)propyl (7Z,10Z,13Z,16Z)-docosa-7,10,13,16-tetraenoate	TG(14:0/22:1(13Z)/22:4(7Z,10Z,13Z,16Z))	[H][C@](COC(=O)CCCCCCCCCCCCC)(COC(=O)CCCCC\C=C/C\C=C/C\C=C/C\C=C/CCCCC)OC(=O)CCCCCCCCCCC\C=C/CCCCCCCC	expected	C61H108O6	936.815	8	Metabolite
HMDB0042473	(2S)-2-[(13Z)-docos-13-enoyloxy]-3-(tetradecanoyloxy)propyl (4Z,7Z,10Z,13Z,16Z)-docosa-4,7,10,13,16-pentaenoate	TG(14:0/22:1(13Z)/22:5(4Z,7Z,10Z,13Z,16Z))	[H][C@](COC(=O)CCCCCCCCCCCCC)(COC(=O)CC\C=C/C\C=C/C\C=C/C\C=C/C\C=C/CCCCC)OC(=O)CCCCCCCCCCC\C=C/CCCCCCCC	expected	C61H106O6	934.799	9	Metabolite
HMDB0042474	(2S)-1-[(9Z,12Z,15Z)-octadeca-9,12,15-trienoyloxy]-3-(tetradecanoyloxy)propan-2-yl (13Z)-docos-13-enoate	TG(14:0/22:1(13Z)/18:3(9Z,12Z,15Z))	[H][C@](COC(=O)CCCCCCCCCCCCC)(COC(=O)CCCCCCC\C=C/C\C=C/C\C=C/CC)OC(=O)CCCCCCCCCCC\C=C/CCCCCCCC	detected	C57H102O6	882.768	7	Metabolite
HMDB0042475	(2S)-1-[(6Z,9Z,12Z,15Z)-octadeca-6,9,12,15-tetraenoyloxy]-3-(tetradecanoyloxy)propan-2-yl (13Z)-docos-13-enoate	TG(14:0/22:1(13Z)/18:4(6Z,9Z,12Z,15Z))	[H][C@](COC(=O)CCCCCCCCCCCCC)(COC(=O)CCCC\C=C/C\C=C/C\C=C/C\C=C/CC)OC(=O)CCCCCCCCCCC\C=C/CCCCCCCC	detected	C57H100O6	880.752	8	Metabolite
HMDB0042476	(2S)-1-[(8Z,11Z,14Z,17Z)-icosa-8,11,14,17-tetraenoyloxy]-3-(tetradecanoyloxy)propan-2-yl (13Z)-docos-13-enoate	TG(14:0/22:1(13Z)/20:4(8Z,11Z,14Z,17Z))	[H][C@](COC(=O)CCCCCCCCCCCCC)(COC(=O)CCCCCC\C=C/C\C=C/C\C=C/C\C=C/CC)OC(=O)CCCCCCCCCCC\C=C/CCCCCCCC	expected	C59H104O6	908.783	8	Metabolite
HMDB0042477	(2S)-1-[(5Z,8Z,11Z,14Z,17Z)-icosa-5,8,11,14,17-pentaenoyloxy]-3-(tetradecanoyloxy)propan-2-yl (13Z)-docos-13-enoate	TG(14:0/22:1(13Z)/20:5(5Z,8Z,11Z,14Z,17Z))	[H][C@](COC(=O)CCCCCCCCCCCCC)(COC(=O)CCC\C=C/C\C=C/C\C=C/C\C=C/C\C=C/CC)OC(=O)CCCCCCCCCCC\C=C/CCCCCCCC	expected	C59H102O6	906.768	9	Metabolite
HMDB0042478	(2S)-2-[(13Z)-docos-13-enoyloxy]-3-(tetradecanoyloxy)propyl (7Z,10Z,13Z,16Z,19Z)-docosa-7,10,13,16,19-pentaenoate	TG(14:0/22:1(13Z)/22:5(7Z,10Z,13Z,16Z,19Z))	[H][C@](COC(=O)CCCCCCCCCCCCC)(COC(=O)CCCCC\C=C/C\C=C/C\C=C/C\C=C/C\C=C/CC)OC(=O)CCCCCCCCCCC\C=C/CCCCCCCC	expected	C61H106O6	934.799	9	Metabolite
HMDB0042479	(2S)-2-[(13Z)-docos-13-enoyloxy]-3-(tetradecanoyloxy)propyl (4Z,7Z,10Z,13Z,16Z,19Z)-docosa-4,7,10,13,16,19-hexaenoate	TG(14:0/22:1(13Z)/22:6(4Z,7Z,10Z,13Z,16Z,19Z))	[H][C@](COC(=O)CCCCCCCCCCCCC)(COC(=O)CC\C=C/C\C=C/C\C=C/C\C=C/C\C=C/C\C=C/CC)OC(=O)CCCCCCCCCCC\C=C/CCCCCCCC	expected	C61H104O6	932.783	10	Metabolite
HMDB0042480	(2R)-1-(octadecyloxy)-3-(tetradecanoyloxy)propan-2-yl (13Z)-docos-13-enoate	TG(14:0/22:1(13Z)/o-18:0)	[H][C@@](COCCCCCCCCCCCCCCCCCC)(COC(=O)CCCCCCCCCCCCC)OC(=O)CCCCCCCCCCC\C=C/CCCCCCCC	detected	C57H110O5	874.835	3	Metabolite
HMDB0042481	1,3-bis(tetradecanoyloxy)propan-2-yl (15Z)-tetracos-15-enoate	TG(14:0/24:1(15Z)/14:0)	[H]C(COC(=O)CCCCCCCCCCCCC)(COC(=O)CCCCCCCCCCCCC)OC(=O)CCCCCCCCCCCCC\C=C/CCCCCCCC	expected	C55H104O6	860.783	4	Metabolite
HMDB0042482	(2S)-1-(pentadecanoyloxy)-3-(tetradecanoyloxy)propan-2-yl (15Z)-tetracos-15-enoate	TG(14:0/24:1(15Z)/15:0)	[H][C@](COC(=O)CCCCCCCCCCCCC)(COC(=O)CCCCCCCCCCCCCC)OC(=O)CCCCCCCCCCCCC\C=C/CCCCCCCC	expected	C56H106O6	874.799	4	Metabolite
HMDB0042483	(2S)-1-(hexadecanoyloxy)-3-(tetradecanoyloxy)propan-2-yl (15Z)-tetracos-15-enoate	TG(14:0/24:1(15Z)/16:0)	[H][C@](COC(=O)CCCCCCCCCCCCC)(COC(=O)CCCCCCCCCCCCCCC)OC(=O)CCCCCCCCCCCCC\C=C/CCCCCCCC	detected	C57H108O6	888.815	4	Metabolite
HMDB0042484	(2S)-1-(octadecanoyloxy)-3-(tetradecanoyloxy)propan-2-yl (15Z)-tetracos-15-enoate	TG(14:0/24:1(15Z)/18:0)	[H][C@](COC(=O)CCCCCCCCCCCCC)(COC(=O)CCCCCCCCCCCCCCCCC)OC(=O)CCCCCCCCCCCCC\C=C/CCCCCCCC	detected	C59H112O6	916.846	4	Metabolite
HMDB0042485	(2S)-1-(icosanoyloxy)-3-(tetradecanoyloxy)propan-2-yl (15Z)-tetracos-15-enoate	TG(14:0/24:1(15Z)/20:0)	[H][C@](COC(=O)CCCCCCCCCCCCC)(COC(=O)CCCCCCCCCCCCCCCCCCC)OC(=O)CCCCCCCCCCCCC\C=C/CCCCCCCC	expected	C61H116O6	944.877	4	Metabolite
HMDB0042486	(2S)-1-(docosanoyloxy)-3-(tetradecanoyloxy)propan-2-yl (15Z)-tetracos-15-enoate	TG(14:0/24:1(15Z)/22:0)	[H][C@](COC(=O)CCCCCCCCCCCCC)(COC(=O)CCCCCCCCCCCCCCCCCCCCC)OC(=O)CCCCCCCCCCCCC\C=C/CCCCCCCC	detected	C63H120O6	972.908	4	Metabolite
HMDB0042487	(2S)-1-(tetracosanoyloxy)-3-(tetradecanoyloxy)propan-2-yl (15Z)-tetracos-15-enoate	TG(14:0/24:1(15Z)/24:0)	[H][C@](COC(=O)CCCCCCCCCCCCC)(COC(=O)CCCCCCCCCCCCCCCCCCCCCCC)OC(=O)CCCCCCCCCCCCC\C=C/CCCCCCCC	expected	C65H124O6	1000.94	4	Metabolite
HMDB0042488	(2S)-1-[(9Z)-tetradec-9-enoyloxy]-3-(tetradecanoyloxy)propan-2-yl (15Z)-tetracos-15-enoate	TG(14:0/24:1(15Z)/14:1(9Z))	[H][C@](COC(=O)CCCCCCCCCCCCC)(COC(=O)CCCCCCC\C=C/CCCC)OC(=O)CCCCCCCCCCCCC\C=C/CCCCCCCC	expected	C55H102O6	858.768	5	Metabolite
HMDB0042489	(2S)-1-[(9Z)-hexadec-9-enoyloxy]-3-(tetradecanoyloxy)propan-2-yl (15Z)-tetracos-15-enoate	TG(14:0/24:1(15Z)/16:1(9Z))	[H][C@](COC(=O)CCCCCCCCCCCCC)(COC(=O)CCCCCCC\C=C/CCCCCC)OC(=O)CCCCCCCCCCCCC\C=C/CCCCCCCC	expected	C57H106O6	886.799	5	Metabolite
HMDB0042490	(2S)-1-[(11Z)-octadec-11-enoyloxy]-3-(tetradecanoyloxy)propan-2-yl (15Z)-tetracos-15-enoate	TG(14:0/24:1(15Z)/18:1(11Z))	[H][C@](COC(=O)CCCCCCCCCCCCC)(COC(=O)CCCCCCCCC\C=C/CCCCCC)OC(=O)CCCCCCCCCCCCC\C=C/CCCCCCCC	detected	C59H110O6	914.83	5	Metabolite
HMDB0042491	(2S)-1-[(9Z)-octadec-9-enoyloxy]-3-(tetradecanoyloxy)propan-2-yl (15Z)-tetracos-15-enoate	TG(14:0/24:1(15Z)/18:1(9Z))	[H][C@](COC(=O)CCCCCCCCCCCCC)(COC(=O)CCCCCCC\C=C/CCCCCCCC)OC(=O)CCCCCCCCCCCCC\C=C/CCCCCCCC	detected	C59H110O6	914.83	5	Metabolite
HMDB0042492	(2S)-1-[(11Z)-icos-11-enoyloxy]-3-(tetradecanoyloxy)propan-2-yl (15Z)-tetracos-15-enoate	TG(14:0/24:1(15Z)/20:1(11Z))	[H][C@](COC(=O)CCCCCCCCCCCCC)(COC(=O)CCCCCCCCC\C=C/CCCCCCCC)OC(=O)CCCCCCCCCCCCC\C=C/CCCCCCCC	detected	C61H114O6	942.862	5	Metabolite
HMDB0042493	(2S)-1-[(5Z,8Z,11Z)-icosa-5,8,11-trienoyloxy]-3-(tetradecanoyloxy)propan-2-yl (15Z)-tetracos-15-enoate	TG(14:0/24:1(15Z)/20:3(5Z,8Z,11Z))	[H][C@](COC(=O)CCCCCCCCCCCCC)(COC(=O)CCC\C=C/C\C=C/C\C=C/CCCCCCCC)OC(=O)CCCCCCCCCCCCC\C=C/CCCCCCCC	detected	C61H110O6	938.83	7	Metabolite
HMDB0042494	(2S)-1-[(13Z)-docos-13-enoyloxy]-3-(tetradecanoyloxy)propan-2-yl (15Z)-tetracos-15-enoate	TG(14:0/24:1(15Z)/22:1(13Z))	[H][C@](COC(=O)CCCCCCCCCCCCC)(COC(=O)CCCCCCCCCCC\C=C/CCCCCCCC)OC(=O)CCCCCCCCCCCCC\C=C/CCCCCCCC	detected	C63H118O6	970.893	5	Metabolite
HMDB0042495	(2S)-1-[(15Z)-tetracos-15-enoyloxy]-3-(tetradecanoyloxy)propan-2-yl (15Z)-tetracos-15-enoate	TG(14:0/24:1(15Z)/24:1(15Z))	[H][C@](COC(=O)CCCCCCCCCCCCC)(COC(=O)CCCCCCCCCCCCC\C=C/CCCCCCCC)OC(=O)CCCCCCCCCCCCC\C=C/CCCCCCCC	expected	C65H122O6	998.924	5	Metabolite
HMDB0042496	(2S)-1-[(9Z,12Z)-octadeca-9,12-dienoyloxy]-3-(tetradecanoyloxy)propan-2-yl (15Z)-tetracos-15-enoate	TG(14:0/24:1(15Z)/18:2(9Z,12Z))	[H][C@](COC(=O)CCCCCCCCCCCCC)(COC(=O)CCCCCCC\C=C/C\C=C/CCCCC)OC(=O)CCCCCCCCCCCCC\C=C/CCCCCCCC	expected	C59H108O6	912.815	6	Metabolite
HMDB0042497	(2S)-1-[(6Z,9Z,12Z)-octadeca-6,9,12-trienoyloxy]-3-(tetradecanoyloxy)propan-2-yl (15Z)-tetracos-15-enoate	TG(14:0/24:1(15Z)/18:3(6Z,9Z,12Z))	[H][C@](COC(=O)CCCCCCCCCCCCC)(COC(=O)CCCC\C=C/C\C=C/C\C=C/CCCCC)OC(=O)CCCCCCCCCCCCC\C=C/CCCCCCCC	expected	C59H106O6	910.799	7	Metabolite
HMDB0042498	(2S)-1-[(11Z,14Z)-icosa-11,14-dienoyloxy]-3-(tetradecanoyloxy)propan-2-yl (15Z)-tetracos-15-enoate	TG(14:0/24:1(15Z)/20:2n6)	[H][C@](COC(=O)CCCCCCCCCCCCC)(COC(=O)CCCCCCCCC\C=C/C\C=C/CCCCC)OC(=O)CCCCCCCCCCCCC\C=C/CCCCCCCC	detected	C61H112O6	940.846	6	Metabolite
HMDB0042499	(2S)-1-[(8Z,11Z,14Z)-icosa-8,11,14-trienoyloxy]-3-(tetradecanoyloxy)propan-2-yl (15Z)-tetracos-15-enoate	TG(14:0/24:1(15Z)/20:3n6)	[H][C@](COC(=O)CCCCCCCCCCCCC)(COC(=O)CCCCCC\C=C/C\C=C/C\C=C/CCCCC)OC(=O)CCCCCCCCCCCCC\C=C/CCCCCCCC	detected	C61H110O6	938.83	7	Metabolite
HMDB0042500	(2S)-1-[(5Z,8Z,11Z,14Z)-icosa-5,8,11,14-tetraenoyloxy]-3-(tetradecanoyloxy)propan-2-yl (15Z)-tetracos-15-enoate	TG(14:0/24:1(15Z)/20:4(5Z,8Z,11Z,14Z))	[H][C@](COC(=O)CCCCCCCCCCCCC)(COC(=O)CCC\C=C/C\C=C/C\C=C/C\C=C/CCCCC)OC(=O)CCCCCCCCCCCCC\C=C/CCCCCCCC	expected	C61H108O6	936.815	8	Metabolite
HMDB0042501	(2S)-1-[(13Z,16Z)-docosa-13,16-dienoyloxy]-3-(tetradecanoyloxy)propan-2-yl (15Z)-tetracos-15-enoate	TG(14:0/24:1(15Z)/22:2(13Z,16Z))	[H][C@](COC(=O)CCCCCCCCCCCCC)(COC(=O)CCCCCCCCCCC\C=C/C\C=C/CCCCC)OC(=O)CCCCCCCCCCCCC\C=C/CCCCCCCC	detected	C63H116O6	968.877	6	Metabolite
HMDB0042502	(2S)-1-[(7Z,10Z,13Z,16Z)-docosa-7,10,13,16-tetraenoyloxy]-3-(tetradecanoyloxy)propan-2-yl (15Z)-tetracos-15-enoate	TG(14:0/24:1(15Z)/22:4(7Z,10Z,13Z,16Z))	[H][C@](COC(=O)CCCCCCCCCCCCC)(COC(=O)CCCCC\C=C/C\C=C/C\C=C/C\C=C/CCCCC)OC(=O)CCCCCCCCCCCCC\C=C/CCCCCCCC	detected	C63H112O6	964.846	8	Metabolite
HMDB0042503	(2S)-1-[(4Z,7Z,10Z,13Z,16Z)-docosa-4,7,10,13,16-pentaenoyloxy]-3-(tetradecanoyloxy)propan-2-yl (15Z)-tetracos-15-enoate	TG(14:0/24:1(15Z)/22:5(4Z,7Z,10Z,13Z,16Z))	[H][C@](COC(=O)CCCCCCCCCCCCC)(COC(=O)CC\C=C/C\C=C/C\C=C/C\C=C/C\C=C/CCCCC)OC(=O)CCCCCCCCCCCCC\C=C/CCCCCCCC	detected	C63H110O6	962.83	9	Metabolite
HMDB0042504	(2S)-1-[(9Z,12Z,15Z)-octadeca-9,12,15-trienoyloxy]-3-(tetradecanoyloxy)propan-2-yl (15Z)-tetracos-15-enoate	TG(14:0/24:1(15Z)/18:3(9Z,12Z,15Z))	[H][C@](COC(=O)CCCCCCCCCCCCC)(COC(=O)CCCCCCC\C=C/C\C=C/C\C=C/CC)OC(=O)CCCCCCCCCCCCC\C=C/CCCCCCCC	expected	C59H106O6	910.799	7	Metabolite
HMDB0042505	(2S)-1-[(6Z,9Z,12Z,15Z)-octadeca-6,9,12,15-tetraenoyloxy]-3-(tetradecanoyloxy)propan-2-yl (15Z)-tetracos-15-enoate	TG(14:0/24:1(15Z)/18:4(6Z,9Z,12Z,15Z))	[H][C@](COC(=O)CCCCCCCCCCCCC)(COC(=O)CCCC\C=C/C\C=C/C\C=C/C\C=C/CC)OC(=O)CCCCCCCCCCCCC\C=C/CCCCCCCC	expected	C59H104O6	908.783	8	Metabolite
HMDB0042506	(2S)-1-[(8Z,11Z,14Z,17Z)-icosa-8,11,14,17-tetraenoyloxy]-3-(tetradecanoyloxy)propan-2-yl (15Z)-tetracos-15-enoate	TG(14:0/24:1(15Z)/20:4(8Z,11Z,14Z,17Z))	[H][C@](COC(=O)CCCCCCCCCCCCC)(COC(=O)CCCCCC\C=C/C\C=C/C\C=C/C\C=C/CC)OC(=O)CCCCCCCCCCCCC\C=C/CCCCCCCC	expected	C61H108O6	936.815	8	Metabolite
HMDB0042507	(2S)-1-[(5Z,8Z,11Z,14Z,17Z)-icosa-5,8,11,14,17-pentaenoyloxy]-3-(tetradecanoyloxy)propan-2-yl (15Z)-tetracos-15-enoate	TG(14:0/24:1(15Z)/20:5(5Z,8Z,11Z,14Z,17Z))	[H][C@](COC(=O)CCCCCCCCCCCCC)(COC(=O)CCC\C=C/C\C=C/C\C=C/C\C=C/C\C=C/CC)OC(=O)CCCCCCCCCCCCC\C=C/CCCCCCCC	expected	C61H106O6	934.799	9	Metabolite
HMDB0042508	(2S)-1-[(7Z,10Z,13Z,16Z,19Z)-docosa-7,10,13,16,19-pentaenoyloxy]-3-(tetradecanoyloxy)propan-2-yl (15Z)-tetracos-15-enoate	TG(14:0/24:1(15Z)/22:5(7Z,10Z,13Z,16Z,19Z))	[H][C@](COC(=O)CCCCCCCCCCCCC)(COC(=O)CCCCC\C=C/C\C=C/C\C=C/C\C=C/C\C=C/CC)OC(=O)CCCCCCCCCCCCC\C=C/CCCCCCCC	detected	C63H110O6	962.83	9	Metabolite
HMDB0042509	(2S)-1-[(4Z,7Z,10Z,13Z,16Z,19Z)-docosa-4,7,10,13,16,19-hexaenoyloxy]-3-(tetradecanoyloxy)propan-2-yl (15Z)-tetracos-15-enoate	TG(14:0/24:1(15Z)/22:6(4Z,7Z,10Z,13Z,16Z,19Z))	[H][C@](COC(=O)CCCCCCCCCCCCC)(COC(=O)CC\C=C/C\C=C/C\C=C/C\C=C/C\C=C/C\C=C/CC)OC(=O)CCCCCCCCCCCCC\C=C/CCCCCCCC	expected	C63H108O6	960.815	10	Metabolite
HMDB0042510	(2R)-1-(octadecyloxy)-3-(tetradecanoyloxy)propan-2-yl (15Z)-tetracos-15-enoate	TG(14:0/24:1(15Z)/o-18:0)	[H][C@@](COCCCCCCCCCCCCCCCCCC)(COC(=O)CCCCCCCCCCCCC)OC(=O)CCCCCCCCCCCCC\C=C/CCCCCCCC	detected	C59H114O5	902.867	3	Metabolite
HMDB0042511	1,3-bis(tetradecanoyloxy)propan-2-yl (9Z,12Z)-octadeca-9,12-dienoate	TG(14:0/18:2(9Z,12Z)/14:0)	[H]C(COC(=O)CCCCCCCCCCCCC)(COC(=O)CCCCCCCCCCCCC)OC(=O)CCCCCCC\C=C/C\C=C/CCCCC	expected	C49H90O6	774.674	5	Metabolite
HMDB0042512	(2S)-1-(pentadecanoyloxy)-3-(tetradecanoyloxy)propan-2-yl (9Z,12Z)-octadeca-9,12-dienoate	TG(14:0/18:2(9Z,12Z)/15:0)	[H][C@](COC(=O)CCCCCCCCCCCCC)(COC(=O)CCCCCCCCCCCCCC)OC(=O)CCCCCCC\C=C/C\C=C/CCCCC	expected	C50H92O6	788.689	5	Metabolite
HMDB0042513	(2S)-1-(hexadecanoyloxy)-3-(tetradecanoyloxy)propan-2-yl (9Z,12Z)-octadeca-9,12-dienoate	TG(14:0/18:2(9Z,12Z)/16:0)	[H][C@](COC(=O)CCCCCCCCCCCCC)(COC(=O)CCCCCCCCCCCCCCC)OC(=O)CCCCCCC\C=C/C\C=C/CCCCC	expected	C51H94O6	802.705	5	Metabolite
HMDB0042514	(2S)-1-(octadecanoyloxy)-3-(tetradecanoyloxy)propan-2-yl (9Z,12Z)-octadeca-9,12-dienoate	TG(14:0/18:2(9Z,12Z)/18:0)	[H][C@](COC(=O)CCCCCCCCCCCCC)(COC(=O)CCCCCCCCCCCCCCCCC)OC(=O)CCCCCCC\C=C/C\C=C/CCCCC	expected	C53H98O6	830.736	5	Metabolite
HMDB0042515	(2S)-2-[(9Z,12Z)-octadeca-9,12-dienoyloxy]-3-(tetradecanoyloxy)propyl icosanoate	TG(14:0/18:2(9Z,12Z)/20:0)	[H][C@](COC(=O)CCCCCCCCCCCCC)(COC(=O)CCCCCCCCCCCCCCCCCCC)OC(=O)CCCCCCC\C=C/C\C=C/CCCCC	expected	C55H102O6	858.768	5	Metabolite
HMDB0042516	(2S)-2-[(9Z,12Z)-octadeca-9,12-dienoyloxy]-3-(tetradecanoyloxy)propyl docosanoate	TG(14:0/18:2(9Z,12Z)/22:0)	[H][C@](COC(=O)CCCCCCCCCCCCC)(COC(=O)CCCCCCCCCCCCCCCCCCCCC)OC(=O)CCCCCCC\C=C/C\C=C/CCCCC	expected	C57H106O6	886.799	5	Metabolite
HMDB0042517	(2S)-2-[(9Z,12Z)-octadeca-9,12-dienoyloxy]-3-(tetradecanoyloxy)propyl tetracosanoate	TG(14:0/18:2(9Z,12Z)/24:0)	[H][C@](COC(=O)CCCCCCCCCCCCC)(COC(=O)CCCCCCCCCCCCCCCCCCCCCCC)OC(=O)CCCCCCC\C=C/C\C=C/CCCCC	detected	C59H110O6	914.83	5	Metabolite
HMDB0042518	(2S)-1-[(9Z)-tetradec-9-enoyloxy]-3-(tetradecanoyloxy)propan-2-yl (9Z,12Z)-octadeca-9,12-dienoate	TG(14:0/18:2(9Z,12Z)/14:1(9Z))	[H][C@](COC(=O)CCCCCCCCCCCCC)(COC(=O)CCCCCCC\C=C/CCCC)OC(=O)CCCCCCC\C=C/C\C=C/CCCCC	expected	C49H88O6	772.658	6	Metabolite
HMDB0042519	(2S)-1-[(9Z)-hexadec-9-enoyloxy]-3-(tetradecanoyloxy)propan-2-yl (9Z,12Z)-octadeca-9,12-dienoate	TG(14:0/18:2(9Z,12Z)/16:1(9Z))	[H][C@](COC(=O)CCCCCCCCCCCCC)(COC(=O)CCCCCCC\C=C/CCCCCC)OC(=O)CCCCCCC\C=C/C\C=C/CCCCC	expected	C51H92O6	800.689	6	Metabolite
HMDB0042520	(2S)-1-[(11Z)-octadec-11-enoyloxy]-3-(tetradecanoyloxy)propan-2-yl (9Z,12Z)-octadeca-9,12-dienoate	TG(14:0/18:2(9Z,12Z)/18:1(11Z))	[H][C@](COC(=O)CCCCCCCCCCCCC)(COC(=O)CCCCCCCCC\C=C/CCCCCC)OC(=O)CCCCCCC\C=C/C\C=C/CCCCC	expected	C53H96O6	828.721	6	Metabolite
HMDB0042521	(2S)-1-[(9Z)-octadec-9-enoyloxy]-3-(tetradecanoyloxy)propan-2-yl (9Z,12Z)-octadeca-9,12-dienoate	TG(14:0/18:2(9Z,12Z)/18:1(9Z))	[H][C@](COC(=O)CCCCCCCCCCCCC)(COC(=O)CCCCCCC\C=C/CCCCCCCC)OC(=O)CCCCCCC\C=C/C\C=C/CCCCC	expected	C53H96O6	828.721	6	Metabolite
HMDB0042522	(2S)-2-[(9Z,12Z)-octadeca-9,12-dienoyloxy]-3-(tetradecanoyloxy)propyl (11Z)-icos-11-enoate	TG(14:0/18:2(9Z,12Z)/20:1(11Z))	[H][C@](COC(=O)CCCCCCCCCCCCC)(COC(=O)CCCCCCCCC\C=C/CCCCCCCC)OC(=O)CCCCCCC\C=C/C\C=C/CCCCC	detected	C55H100O6	856.752	6	Metabolite
HMDB0042523	(2S)-2-[(9Z,12Z)-octadeca-9,12-dienoyloxy]-3-(tetradecanoyloxy)propyl (5Z,8Z,11Z)-icosa-5,8,11-trienoate	TG(14:0/18:2(9Z,12Z)/20:3(5Z,8Z,11Z))	[H][C@](COC(=O)CCCCCCCCCCCCC)(COC(=O)CCC\C=C/C\C=C/C\C=C/CCCCCCCC)OC(=O)CCCCCCC\C=C/C\C=C/CCCCC	detected	C55H96O6	852.721	8	Metabolite
HMDB0042524	(2S)-2-[(9Z,12Z)-octadeca-9,12-dienoyloxy]-3-(tetradecanoyloxy)propyl (13Z)-docos-13-enoate	TG(14:0/18:2(9Z,12Z)/22:1(13Z))	[H][C@](COC(=O)CCCCCCCCCCCCC)(COC(=O)CCCCCCCCCCC\C=C/CCCCCCCC)OC(=O)CCCCCCC\C=C/C\C=C/CCCCC	detected	C57H104O6	884.783	6	Metabolite
HMDB0042525	(2S)-2-[(9Z,12Z)-octadeca-9,12-dienoyloxy]-3-(tetradecanoyloxy)propyl (15Z)-tetracos-15-enoate	TG(14:0/18:2(9Z,12Z)/24:1(15Z))	[H][C@](COC(=O)CCCCCCCCCCCCC)(COC(=O)CCCCCCCCCCCCC\C=C/CCCCCCCC)OC(=O)CCCCCCC\C=C/C\C=C/CCCCC	expected	C59H108O6	912.815	6	Metabolite
HMDB0042526	(2S)-1-[(9Z,12Z)-octadeca-9,12-dienoyloxy]-3-(tetradecanoyloxy)propan-2-yl (9Z,12Z)-octadeca-9,12-dienoate	TG(14:0/18:2(9Z,12Z)/18:2(9Z,12Z))	[H][C@](COC(=O)CCCCCCCCCCCCC)(COC(=O)CCCCCCC\C=C/C\C=C/CCCCC)OC(=O)CCCCCCC\C=C/C\C=C/CCCCC	expected	C53H94O6	826.705	7	Metabolite
HMDB0042527	(2S)-2-[(9Z,12Z)-octadeca-9,12-dienoyloxy]-3-(tetradecanoyloxy)propyl (6Z,9Z,12Z)-octadeca-6,9,12-trienoate	TG(14:0/18:2(9Z,12Z)/18:3(6Z,9Z,12Z))	[H][C@](COC(=O)CCCCCCCCCCCCC)(COC(=O)CCCC\C=C/C\C=C/C\C=C/CCCCC)OC(=O)CCCCCCC\C=C/C\C=C/CCCCC	expected	C53H92O6	824.689	8	Metabolite
HMDB0042528	(2S)-2-[(9Z,12Z)-octadeca-9,12-dienoyloxy]-3-(tetradecanoyloxy)propyl (11Z,14Z)-icosa-11,14-dienoate	TG(14:0/18:2(9Z,12Z)/20:2n6)	[H][C@](COC(=O)CCCCCCCCCCCCC)(COC(=O)CCCCCCCCC\C=C/C\C=C/CCCCC)OC(=O)CCCCCCC\C=C/C\C=C/CCCCC	expected	C55H98O6	854.736	7	Metabolite
HMDB0042529	(2S)-2-[(9Z,12Z)-octadeca-9,12-dienoyloxy]-3-(tetradecanoyloxy)propyl (8Z,11Z,14Z)-icosa-8,11,14-trienoate	TG(14:0/18:2(9Z,12Z)/20:3n6)	[H][C@](COC(=O)CCCCCCCCCCCCC)(COC(=O)CCCCCC\C=C/C\C=C/C\C=C/CCCCC)OC(=O)CCCCCCC\C=C/C\C=C/CCCCC	detected	C55H96O6	852.721	8	Metabolite
HMDB0042530	(2S)-2-[(9Z,12Z)-octadeca-9,12-dienoyloxy]-3-(tetradecanoyloxy)propyl (5Z,8Z,11Z,14Z)-icosa-5,8,11,14-tetraenoate	TG(14:0/18:2(9Z,12Z)/20:4(5Z,8Z,11Z,14Z))	[H][C@](COC(=O)CCCCCCCCCCCCC)(COC(=O)CCC\C=C/C\C=C/C\C=C/C\C=C/CCCCC)OC(=O)CCCCCCC\C=C/C\C=C/CCCCC	expected	C55H94O6	850.705	9	Metabolite
HMDB0042531	(2S)-2-[(9Z,12Z)-octadeca-9,12-dienoyloxy]-3-(tetradecanoyloxy)propyl (13Z,16Z)-docosa-13,16-dienoate	TG(14:0/18:2(9Z,12Z)/22:2(13Z,16Z))	[H][C@](COC(=O)CCCCCCCCCCCCC)(COC(=O)CCCCCCCCCCC\C=C/C\C=C/CCCCC)OC(=O)CCCCCCC\C=C/C\C=C/CCCCC	detected	C57H102O6	882.768	7	Metabolite
HMDB0042532	(2S)-2-[(9Z,12Z)-octadeca-9,12-dienoyloxy]-3-(tetradecanoyloxy)propyl (7Z,10Z,13Z,16Z)-docosa-7,10,13,16-tetraenoate	TG(14:0/18:2(9Z,12Z)/22:4(7Z,10Z,13Z,16Z))	[H][C@](COC(=O)CCCCCCCCCCCCC)(COC(=O)CCCCC\C=C/C\C=C/C\C=C/C\C=C/CCCCC)OC(=O)CCCCCCC\C=C/C\C=C/CCCCC	expected	C57H98O6	878.736	9	Metabolite
HMDB0042533	(2S)-2-[(9Z,12Z)-octadeca-9,12-dienoyloxy]-3-(tetradecanoyloxy)propyl (4Z,7Z,10Z,13Z,16Z)-docosa-4,7,10,13,16-pentaenoate	TG(14:0/18:2(9Z,12Z)/22:5(4Z,7Z,10Z,13Z,16Z))	[H][C@](COC(=O)CCCCCCCCCCCCC)(COC(=O)CC\C=C/C\C=C/C\C=C/C\C=C/C\C=C/CCCCC)OC(=O)CCCCCCC\C=C/C\C=C/CCCCC	expected	C57H96O6	876.721	10	Metabolite
HMDB0042534	(2S)-2-[(9Z,12Z)-octadeca-9,12-dienoyloxy]-3-(tetradecanoyloxy)propyl (9Z,12Z,15Z)-octadeca-9,12,15-trienoate	TG(14:0/18:2(9Z,12Z)/18:3(9Z,12Z,15Z))	[H][C@](COC(=O)CCCCCCCCCCCCC)(COC(=O)CCCCCCC\C=C/C\C=C/C\C=C/CC)OC(=O)CCCCCCC\C=C/C\C=C/CCCCC	expected	C53H92O6	824.689	8	Metabolite
HMDB0042535	(2S)-2-[(9Z,12Z)-octadeca-9,12-dienoyloxy]-3-(tetradecanoyloxy)propyl (6Z,9Z,12Z,15Z)-octadeca-6,9,12,15-tetraenoate	TG(14:0/18:2(9Z,12Z)/18:4(6Z,9Z,12Z,15Z))	[H][C@](COC(=O)CCCCCCCCCCCCC)(COC(=O)CCCC\C=C/C\C=C/C\C=C/C\C=C/CC)OC(=O)CCCCCCC\C=C/C\C=C/CCCCC	expected	C53H90O6	822.674	9	Metabolite
HMDB0042536	(2S)-2-[(9Z,12Z)-octadeca-9,12-dienoyloxy]-3-(tetradecanoyloxy)propyl (8Z,11Z,14Z,17Z)-icosa-8,11,14,17-tetraenoate	TG(14:0/18:2(9Z,12Z)/20:4(8Z,11Z,14Z,17Z))	[H][C@](COC(=O)CCCCCCCCCCCCC)(COC(=O)CCCCCC\C=C/C\C=C/C\C=C/C\C=C/CC)OC(=O)CCCCCCC\C=C/C\C=C/CCCCC	expected	C55H94O6	850.705	9	Metabolite
HMDB0042537	(2S)-2-[(9Z,12Z)-octadeca-9,12-dienoyloxy]-3-(tetradecanoyloxy)propyl (5Z,8Z,11Z,14Z,17Z)-icosa-5,8,11,14,17-pentaenoate	TG(14:0/18:2(9Z,12Z)/20:5(5Z,8Z,11Z,14Z,17Z))	[H][C@](COC(=O)CCCCCCCCCCCCC)(COC(=O)CCC\C=C/C\C=C/C\C=C/C\C=C/C\C=C/CC)OC(=O)CCCCCCC\C=C/C\C=C/CCCCC	expected	C55H92O6	848.689	10	Metabolite
HMDB0042538	(2S)-2-[(9Z,12Z)-octadeca-9,12-dienoyloxy]-3-(tetradecanoyloxy)propyl (7Z,10Z,13Z,16Z,19Z)-docosa-7,10,13,16,19-pentaenoate	TG(14:0/18:2(9Z,12Z)/22:5(7Z,10Z,13Z,16Z,19Z))	[H][C@](COC(=O)CCCCCCCCCCCCC)(COC(=O)CCCCC\C=C/C\C=C/C\C=C/C\C=C/C\C=C/CC)OC(=O)CCCCCCC\C=C/C\C=C/CCCCC	expected	C57H96O6	876.721	10	Metabolite
HMDB0042539	(2S)-2-[(9Z,12Z)-octadeca-9,12-dienoyloxy]-3-(tetradecanoyloxy)propyl (4Z,7Z,10Z,13Z,16Z,19Z)-docosa-4,7,10,13,16,19-hexaenoate	TG(14:0/18:2(9Z,12Z)/22:6(4Z,7Z,10Z,13Z,16Z,19Z))	[H][C@](COC(=O)CCCCCCCCCCCCC)(COC(=O)CC\C=C/C\C=C/C\C=C/C\C=C/C\C=C/C\C=C/CC)OC(=O)CCCCCCC\C=C/C\C=C/CCCCC	expected	C57H94O6	874.705	11	Metabolite
HMDB0042540	(2R)-1-(octadecyloxy)-3-(tetradecanoyloxy)propan-2-yl (9Z,12Z)-octadeca-9,12-dienoate	TG(14:0/18:2(9Z,12Z)/o-18:0)	[H][C@@](COCCCCCCCCCCCCCCCCCC)(COC(=O)CCCCCCCCCCCCC)OC(=O)CCCCCCC\C=C/C\C=C/CCCCC	expected	C53H100O5	816.757	4	Metabolite
HMDB0042541	1,3-bis(tetradecanoyloxy)propan-2-yl (6Z,9Z,12Z)-octadeca-6,9,12-trienoate	TG(14:0/18:3(6Z,9Z,12Z)/14:0)	[H]C(COC(=O)CCCCCCCCCCCCC)(COC(=O)CCCCCCCCCCCCC)OC(=O)CCCC\C=C/C\C=C/C\C=C/CCCCC	expected	C49H88O6	772.658	6	Metabolite
HMDB0042542	(2S)-1-(pentadecanoyloxy)-3-(tetradecanoyloxy)propan-2-yl (6Z,9Z,12Z)-octadeca-6,9,12-trienoate	TG(14:0/18:3(6Z,9Z,12Z)/15:0)	[H][C@](COC(=O)CCCCCCCCCCCCC)(COC(=O)CCCCCCCCCCCCCC)OC(=O)CCCC\C=C/C\C=C/C\C=C/CCCCC	expected	C50H90O6	786.674	6	Metabolite
HMDB0042543	(2S)-1-(hexadecanoyloxy)-3-(tetradecanoyloxy)propan-2-yl (6Z,9Z,12Z)-octadeca-6,9,12-trienoate	TG(14:0/18:3(6Z,9Z,12Z)/16:0)	[H][C@](COC(=O)CCCCCCCCCCCCC)(COC(=O)CCCCCCCCCCCCCCC)OC(=O)CCCC\C=C/C\C=C/C\C=C/CCCCC	expected	C51H92O6	800.689	6	Metabolite
HMDB0042544	(2S)-1-(octadecanoyloxy)-3-(tetradecanoyloxy)propan-2-yl (6Z,9Z,12Z)-octadeca-6,9,12-trienoate	TG(14:0/18:3(6Z,9Z,12Z)/18:0)	[H][C@](COC(=O)CCCCCCCCCCCCC)(COC(=O)CCCCCCCCCCCCCCCCC)OC(=O)CCCC\C=C/C\C=C/C\C=C/CCCCC	expected	C53H96O6	828.721	6	Metabolite
HMDB0042545	(2S)-2-[(6Z,9Z,12Z)-octadeca-6,9,12-trienoyloxy]-3-(tetradecanoyloxy)propyl icosanoate	TG(14:0/18:3(6Z,9Z,12Z)/20:0)	[H][C@](COC(=O)CCCCCCCCCCCCC)(COC(=O)CCCCCCCCCCCCCCCCCCC)OC(=O)CCCC\C=C/C\C=C/C\C=C/CCCCC	detected	C55H100O6	856.752	6	Metabolite
HMDB0042546	(2S)-2-[(6Z,9Z,12Z)-octadeca-6,9,12-trienoyloxy]-3-(tetradecanoyloxy)propyl docosanoate	TG(14:0/18:3(6Z,9Z,12Z)/22:0)	[H][C@](COC(=O)CCCCCCCCCCCCC)(COC(=O)CCCCCCCCCCCCCCCCCCCCC)OC(=O)CCCC\C=C/C\C=C/C\C=C/CCCCC	detected	C57H104O6	884.783	6	Metabolite
HMDB0042547	(2S)-2-[(6Z,9Z,12Z)-octadeca-6,9,12-trienoyloxy]-3-(tetradecanoyloxy)propyl tetracosanoate	TG(14:0/18:3(6Z,9Z,12Z)/24:0)	[H][C@](COC(=O)CCCCCCCCCCCCC)(COC(=O)CCCCCCCCCCCCCCCCCCCCCCC)OC(=O)CCCC\C=C/C\C=C/C\C=C/CCCCC	expected	C59H108O6	912.815	6	Metabolite
HMDB0042548	(2S)-1-[(9Z)-tetradec-9-enoyloxy]-3-(tetradecanoyloxy)propan-2-yl (6Z,9Z,12Z)-octadeca-6,9,12-trienoate	TG(14:0/18:3(6Z,9Z,12Z)/14:1(9Z))	[H][C@](COC(=O)CCCCCCCCCCCCC)(COC(=O)CCCCCCC\C=C/CCCC)OC(=O)CCCC\C=C/C\C=C/C\C=C/CCCCC	expected	C49H86O6	770.642	7	Metabolite
HMDB0042549	(2S)-1-[(9Z)-hexadec-9-enoyloxy]-3-(tetradecanoyloxy)propan-2-yl (6Z,9Z,12Z)-octadeca-6,9,12-trienoate	TG(14:0/18:3(6Z,9Z,12Z)/16:1(9Z))	[H][C@](COC(=O)CCCCCCCCCCCCC)(COC(=O)CCCCCCC\C=C/CCCCCC)OC(=O)CCCC\C=C/C\C=C/C\C=C/CCCCC	expected	C51H90O6	798.674	7	Metabolite
HMDB0042550	(2S)-1-[(11Z)-octadec-11-enoyloxy]-3-(tetradecanoyloxy)propan-2-yl (6Z,9Z,12Z)-octadeca-6,9,12-trienoate	TG(14:0/18:3(6Z,9Z,12Z)/18:1(11Z))	[H][C@](COC(=O)CCCCCCCCCCCCC)(COC(=O)CCCCCCCCC\C=C/CCCCCC)OC(=O)CCCC\C=C/C\C=C/C\C=C/CCCCC	expected	C53H94O6	826.705	7	Metabolite
HMDB0042551	(2S)-1-[(9Z)-octadec-9-enoyloxy]-3-(tetradecanoyloxy)propan-2-yl (6Z,9Z,12Z)-octadeca-6,9,12-trienoate	TG(14:0/18:3(6Z,9Z,12Z)/18:1(9Z))	[H][C@](COC(=O)CCCCCCCCCCCCC)(COC(=O)CCCCCCC\C=C/CCCCCCCC)OC(=O)CCCC\C=C/C\C=C/C\C=C/CCCCC	expected	C53H94O6	826.705	7	Metabolite
HMDB0042552	(2S)-2-[(6Z,9Z,12Z)-octadeca-6,9,12-trienoyloxy]-3-(tetradecanoyloxy)propyl (11Z)-icos-11-enoate	TG(14:0/18:3(6Z,9Z,12Z)/20:1(11Z))	[H][C@](COC(=O)CCCCCCCCCCCCC)(COC(=O)CCCCCCCCC\C=C/CCCCCCCC)OC(=O)CCCC\C=C/C\C=C/C\C=C/CCCCC	expected	C55H98O6	854.736	7	Metabolite
HMDB0042553	(2S)-2-[(6Z,9Z,12Z)-octadeca-6,9,12-trienoyloxy]-3-(tetradecanoyloxy)propyl (5Z,8Z,11Z)-icosa-5,8,11-trienoate	TG(14:0/18:3(6Z,9Z,12Z)/20:3(5Z,8Z,11Z))	[H][C@](COC(=O)CCCCCCCCCCCCC)(COC(=O)CCC\C=C/C\C=C/C\C=C/CCCCCCCC)OC(=O)CCCC\C=C/C\C=C/C\C=C/CCCCC	expected	C55H94O6	850.705	9	Metabolite
HMDB0042554	(2S)-2-[(6Z,9Z,12Z)-octadeca-6,9,12-trienoyloxy]-3-(tetradecanoyloxy)propyl (13Z)-docos-13-enoate	TG(14:0/18:3(6Z,9Z,12Z)/22:1(13Z))	[H][C@](COC(=O)CCCCCCCCCCCCC)(COC(=O)CCCCCCCCCCC\C=C/CCCCCCCC)OC(=O)CCCC\C=C/C\C=C/C\C=C/CCCCC	detected	C57H102O6	882.768	7	Metabolite
HMDB0042555	(2S)-2-[(6Z,9Z,12Z)-octadeca-6,9,12-trienoyloxy]-3-(tetradecanoyloxy)propyl (15Z)-tetracos-15-enoate	TG(14:0/18:3(6Z,9Z,12Z)/24:1(15Z))	[H][C@](COC(=O)CCCCCCCCCCCCC)(COC(=O)CCCCCCCCCCCCC\C=C/CCCCCCCC)OC(=O)CCCC\C=C/C\C=C/C\C=C/CCCCC	expected	C59H106O6	910.799	7	Metabolite
HMDB0042556	(2S)-1-[(9Z,12Z)-octadeca-9,12-dienoyloxy]-3-(tetradecanoyloxy)propan-2-yl (6Z,9Z,12Z)-octadeca-6,9,12-trienoate	TG(14:0/18:3(6Z,9Z,12Z)/18:2(9Z,12Z))	[H][C@](COC(=O)CCCCCCCCCCCCC)(COC(=O)CCCCCCC\C=C/C\C=C/CCCCC)OC(=O)CCCC\C=C/C\C=C/C\C=C/CCCCC	expected	C53H92O6	824.689	8	Metabolite
HMDB0042557	(2S)-1-[(6Z,9Z,12Z)-octadeca-6,9,12-trienoyloxy]-3-(tetradecanoyloxy)propan-2-yl (6Z,9Z,12Z)-octadeca-6,9,12-trienoate	TG(14:0/18:3(6Z,9Z,12Z)/18:3(6Z,9Z,12Z))	[H][C@](COC(=O)CCCCCCCCCCCCC)(COC(=O)CCCC\C=C/C\C=C/C\C=C/CCCCC)OC(=O)CCCC\C=C/C\C=C/C\C=C/CCCCC	expected	C53H90O6	822.674	9	Metabolite
HMDB0042558	(2S)-2-[(6Z,9Z,12Z)-octadeca-6,9,12-trienoyloxy]-3-(tetradecanoyloxy)propyl (11Z,14Z)-icosa-11,14-dienoate	TG(14:0/18:3(6Z,9Z,12Z)/20:2n6)	[H][C@](COC(=O)CCCCCCCCCCCCC)(COC(=O)CCCCCCCCC\C=C/C\C=C/CCCCC)OC(=O)CCCC\C=C/C\C=C/C\C=C/CCCCC	detected	C55H96O6	852.721	8	Metabolite
HMDB0042559	(2S)-2-[(6Z,9Z,12Z)-octadeca-6,9,12-trienoyloxy]-3-(tetradecanoyloxy)propyl (8Z,11Z,14Z)-icosa-8,11,14-trienoate	TG(14:0/18:3(6Z,9Z,12Z)/20:3n6)	[H][C@](COC(=O)CCCCCCCCCCCCC)(COC(=O)CCCCCC\C=C/C\C=C/C\C=C/CCCCC)OC(=O)CCCC\C=C/C\C=C/C\C=C/CCCCC	expected	C55H94O6	850.705	9	Metabolite
HMDB0042560	(2S)-2-[(6Z,9Z,12Z)-octadeca-6,9,12-trienoyloxy]-3-(tetradecanoyloxy)propyl (5Z,8Z,11Z,14Z)-icosa-5,8,11,14-tetraenoate	TG(14:0/18:3(6Z,9Z,12Z)/20:4(5Z,8Z,11Z,14Z))	[H][C@](COC(=O)CCCCCCCCCCCCC)(COC(=O)CCC\C=C/C\C=C/C\C=C/C\C=C/CCCCC)OC(=O)CCCC\C=C/C\C=C/C\C=C/CCCCC	expected	C55H92O6	848.689	10	Metabolite
HMDB0042561	(2S)-2-[(6Z,9Z,12Z)-octadeca-6,9,12-trienoyloxy]-3-(tetradecanoyloxy)propyl (13Z,16Z)-docosa-13,16-dienoate	TG(14:0/18:3(6Z,9Z,12Z)/22:2(13Z,16Z))	[H][C@](COC(=O)CCCCCCCCCCCCC)(COC(=O)CCCCCCCCCCC\C=C/C\C=C/CCCCC)OC(=O)CCCC\C=C/C\C=C/C\C=C/CCCCC	detected	C57H100O6	880.752	8	Metabolite
HMDB0042562	(2S)-2-[(6Z,9Z,12Z)-octadeca-6,9,12-trienoyloxy]-3-(tetradecanoyloxy)propyl (7Z,10Z,13Z,16Z)-docosa-7,10,13,16-tetraenoate	TG(14:0/18:3(6Z,9Z,12Z)/22:4(7Z,10Z,13Z,16Z))	[H][C@](COC(=O)CCCCCCCCCCCCC)(COC(=O)CCCCC\C=C/C\C=C/C\C=C/C\C=C/CCCCC)OC(=O)CCCC\C=C/C\C=C/C\C=C/CCCCC	expected	C57H96O6	876.721	10	Metabolite
HMDB0042563	(2S)-2-[(6Z,9Z,12Z)-octadeca-6,9,12-trienoyloxy]-3-(tetradecanoyloxy)propyl (4Z,7Z,10Z,13Z,16Z)-docosa-4,7,10,13,16-pentaenoate	TG(14:0/18:3(6Z,9Z,12Z)/22:5(4Z,7Z,10Z,13Z,16Z))	[H][C@](COC(=O)CCCCCCCCCCCCC)(COC(=O)CC\C=C/C\C=C/C\C=C/C\C=C/C\C=C/CCCCC)OC(=O)CCCC\C=C/C\C=C/C\C=C/CCCCC	expected	C57H94O6	874.705	11	Metabolite
HMDB0042564	(2S)-2-[(6Z,9Z,12Z)-octadeca-6,9,12-trienoyloxy]-3-(tetradecanoyloxy)propyl (9Z,12Z,15Z)-octadeca-9,12,15-trienoate	TG(14:0/18:3(6Z,9Z,12Z)/18:3(9Z,12Z,15Z))	[H][C@](COC(=O)CCCCCCCCCCCCC)(COC(=O)CCCCCCC\C=C/C\C=C/C\C=C/CC)OC(=O)CCCC\C=C/C\C=C/C\C=C/CCCCC	expected	C53H90O6	822.674	9	Metabolite
HMDB0042565	(2S)-2-[(6Z,9Z,12Z)-octadeca-6,9,12-trienoyloxy]-3-(tetradecanoyloxy)propyl (6Z,9Z,12Z,15Z)-octadeca-6,9,12,15-tetraenoate	TG(14:0/18:3(6Z,9Z,12Z)/18:4(6Z,9Z,12Z,15Z))	[H][C@](COC(=O)CCCCCCCCCCCCC)(COC(=O)CCCC\C=C/C\C=C/C\C=C/C\C=C/CC)OC(=O)CCCC\C=C/C\C=C/C\C=C/CCCCC	expected	C53H88O6	820.658	10	Metabolite
HMDB0042566	(2S)-2-[(6Z,9Z,12Z)-octadeca-6,9,12-trienoyloxy]-3-(tetradecanoyloxy)propyl (8Z,11Z,14Z,17Z)-icosa-8,11,14,17-tetraenoate	TG(14:0/18:3(6Z,9Z,12Z)/20:4(8Z,11Z,14Z,17Z))	[H][C@](COC(=O)CCCCCCCCCCCCC)(COC(=O)CCCCCC\C=C/C\C=C/C\C=C/C\C=C/CC)OC(=O)CCCC\C=C/C\C=C/C\C=C/CCCCC	expected	C55H92O6	848.689	10	Metabolite
HMDB0042567	(2S)-2-[(6Z,9Z,12Z)-octadeca-6,9,12-trienoyloxy]-3-(tetradecanoyloxy)propyl (5Z,8Z,11Z,14Z,17Z)-icosa-5,8,11,14,17-pentaenoate	TG(14:0/18:3(6Z,9Z,12Z)/20:5(5Z,8Z,11Z,14Z,17Z))	[H][C@](COC(=O)CCCCCCCCCCCCC)(COC(=O)CCC\C=C/C\C=C/C\C=C/C\C=C/C\C=C/CC)OC(=O)CCCC\C=C/C\C=C/C\C=C/CCCCC	expected	C55H90O6	846.674	11	Metabolite
HMDB0042568	(2S)-2-[(6Z,9Z,12Z)-octadeca-6,9,12-trienoyloxy]-3-(tetradecanoyloxy)propyl (7Z,10Z,13Z,16Z,19Z)-docosa-7,10,13,16,19-pentaenoate	TG(14:0/18:3(6Z,9Z,12Z)/22:5(7Z,10Z,13Z,16Z,19Z))	[H][C@](COC(=O)CCCCCCCCCCCCC)(COC(=O)CCCCC\C=C/C\C=C/C\C=C/C\C=C/C\C=C/CC)OC(=O)CCCC\C=C/C\C=C/C\C=C/CCCCC	expected	C57H94O6	874.705	11	Metabolite
HMDB0042569	(2S)-2-[(6Z,9Z,12Z)-octadeca-6,9,12-trienoyloxy]-3-(tetradecanoyloxy)propyl (4Z,7Z,10Z,13Z,16Z,19Z)-docosa-4,7,10,13,16,19-hexaenoate	TG(14:0/18:3(6Z,9Z,12Z)/22:6(4Z,7Z,10Z,13Z,16Z,19Z))	[H][C@](COC(=O)CCCCCCCCCCCCC)(COC(=O)CC\C=C/C\C=C/C\C=C/C\C=C/C\C=C/C\C=C/CC)OC(=O)CCCC\C=C/C\C=C/C\C=C/CCCCC	expected	C57H92O6	872.689	12	Metabolite
HMDB0042570	(2R)-1-(octadecyloxy)-3-(tetradecanoyloxy)propan-2-yl (6Z,9Z,12Z)-octadeca-6,9,12-trienoate	TG(14:0/18:3(6Z,9Z,12Z)/o-18:0)	[H][C@@](COCCCCCCCCCCCCCCCCCC)(COC(=O)CCCCCCCCCCCCC)OC(=O)CCCC\C=C/C\C=C/C\C=C/CCCCC	expected	C53H98O5	814.741	5	Metabolite
HMDB0042571	1,3-bis(tetradecanoyloxy)propan-2-yl (11Z,14Z)-icosa-11,14-dienoate	TG(14:0/20:2n6/14:0)	[H]C(COC(=O)CCCCCCCCCCCCC)(COC(=O)CCCCCCCCCCCCC)OC(=O)CCCCCCCCC\C=C/C\C=C/CCCCC	expected	C51H94O6	802.705	5	Metabolite
HMDB0042572	(2S)-1-(pentadecanoyloxy)-3-(tetradecanoyloxy)propan-2-yl (11Z,14Z)-icosa-11,14-dienoate	TG(14:0/20:2n6/15:0)	[H][C@](COC(=O)CCCCCCCCCCCCC)(COC(=O)CCCCCCCCCCCCCC)OC(=O)CCCCCCCCC\C=C/C\C=C/CCCCC	expected	C52H96O6	816.721	5	Metabolite
HMDB0042573	(2S)-1-(hexadecanoyloxy)-3-(tetradecanoyloxy)propan-2-yl (11Z,14Z)-icosa-11,14-dienoate	TG(14:0/20:2n6/16:0)	[H][C@](COC(=O)CCCCCCCCCCCCC)(COC(=O)CCCCCCCCCCCCCCC)OC(=O)CCCCCCCCC\C=C/C\C=C/CCCCC	expected	C53H98O6	830.736	5	Metabolite
HMDB0042574	(2S)-1-(octadecanoyloxy)-3-(tetradecanoyloxy)propan-2-yl (11Z,14Z)-icosa-11,14-dienoate	TG(14:0/20:2n6/18:0)	[H][C@](COC(=O)CCCCCCCCCCCCC)(COC(=O)CCCCCCCCCCCCCCCCC)OC(=O)CCCCCCCCC\C=C/C\C=C/CCCCC	expected	C55H102O6	858.768	5	Metabolite
HMDB0042575	(2S)-1-(icosanoyloxy)-3-(tetradecanoyloxy)propan-2-yl (11Z,14Z)-icosa-11,14-dienoate	TG(14:0/20:2n6/20:0)	[H][C@](COC(=O)CCCCCCCCCCCCC)(COC(=O)CCCCCCCCCCCCCCCCCCC)OC(=O)CCCCCCCCC\C=C/C\C=C/CCCCC	expected	C57H106O6	886.799	5	Metabolite
HMDB0042576	(2S)-2-[(11Z,14Z)-icosa-11,14-dienoyloxy]-3-(tetradecanoyloxy)propyl docosanoate	TG(14:0/20:2n6/22:0)	[H][C@](COC(=O)CCCCCCCCCCCCC)(COC(=O)CCCCCCCCCCCCCCCCCCCCC)OC(=O)CCCCCCCCC\C=C/C\C=C/CCCCC	detected	C59H110O6	914.83	5	Metabolite
HMDB0042577	(2S)-2-[(11Z,14Z)-icosa-11,14-dienoyloxy]-3-(tetradecanoyloxy)propyl tetracosanoate	TG(14:0/20:2n6/24:0)	[H][C@](COC(=O)CCCCCCCCCCCCC)(COC(=O)CCCCCCCCCCCCCCCCCCCCCCC)OC(=O)CCCCCCCCC\C=C/C\C=C/CCCCC	detected	C61H114O6	942.862	5	Metabolite
HMDB0042578	(2S)-1-[(9Z)-tetradec-9-enoyloxy]-3-(tetradecanoyloxy)propan-2-yl (11Z,14Z)-icosa-11,14-dienoate	TG(14:0/20:2n6/14:1(9Z))	[H][C@](COC(=O)CCCCCCCCCCCCC)(COC(=O)CCCCCCC\C=C/CCCC)OC(=O)CCCCCCCCC\C=C/C\C=C/CCCCC	expected	C51H92O6	800.689	6	Metabolite
HMDB0042579	(2S)-1-[(9Z)-hexadec-9-enoyloxy]-3-(tetradecanoyloxy)propan-2-yl (11Z,14Z)-icosa-11,14-dienoate	TG(14:0/20:2n6/16:1(9Z))	[H][C@](COC(=O)CCCCCCCCCCCCC)(COC(=O)CCCCCCC\C=C/CCCCCC)OC(=O)CCCCCCCCC\C=C/C\C=C/CCCCC	expected	C53H96O6	828.721	6	Metabolite
HMDB0042580	(2S)-1-[(11Z)-octadec-11-enoyloxy]-3-(tetradecanoyloxy)propan-2-yl (11Z,14Z)-icosa-11,14-dienoate	TG(14:0/20:2n6/18:1(11Z))	[H][C@](COC(=O)CCCCCCCCCCCCC)(COC(=O)CCCCCCCCC\C=C/CCCCCC)OC(=O)CCCCCCCCC\C=C/C\C=C/CCCCC	detected	C55H100O6	856.752	6	Metabolite
HMDB0042581	(2S)-1-[(9Z)-octadec-9-enoyloxy]-3-(tetradecanoyloxy)propan-2-yl (11Z,14Z)-icosa-11,14-dienoate	TG(14:0/20:2n6/18:1(9Z))	[H][C@](COC(=O)CCCCCCCCCCCCC)(COC(=O)CCCCCCC\C=C/CCCCCCCC)OC(=O)CCCCCCCCC\C=C/C\C=C/CCCCC	detected	C55H100O6	856.752	6	Metabolite
HMDB0042582	(2S)-1-[(11Z)-icos-11-enoyloxy]-3-(tetradecanoyloxy)propan-2-yl (11Z,14Z)-icosa-11,14-dienoate	TG(14:0/20:2n6/20:1(11Z))	[H][C@](COC(=O)CCCCCCCCCCCCC)(COC(=O)CCCCCCCCC\C=C/CCCCCCCC)OC(=O)CCCCCCCCC\C=C/C\C=C/CCCCC	detected	C57H104O6	884.783	6	Metabolite
HMDB0042583	(2S)-2-[(11Z,14Z)-icosa-11,14-dienoyloxy]-3-(tetradecanoyloxy)propyl (5Z,8Z,11Z)-icosa-5,8,11-trienoate	TG(14:0/20:2n6/20:3(5Z,8Z,11Z))	[H][C@](COC(=O)CCCCCCCCCCCCC)(COC(=O)CCC\C=C/C\C=C/C\C=C/CCCCCCCC)OC(=O)CCCCCCCCC\C=C/C\C=C/CCCCC	detected	C57H100O6	880.752	8	Metabolite
HMDB0042584	(2S)-2-[(11Z,14Z)-icosa-11,14-dienoyloxy]-3-(tetradecanoyloxy)propyl (13Z)-docos-13-enoate	TG(14:0/20:2n6/22:1(13Z))	[H][C@](COC(=O)CCCCCCCCCCCCC)(COC(=O)CCCCCCCCCCC\C=C/CCCCCCCC)OC(=O)CCCCCCCCC\C=C/C\C=C/CCCCC	expected	C59H108O6	912.815	6	Metabolite
HMDB0042585	(2S)-2-[(11Z,14Z)-icosa-11,14-dienoyloxy]-3-(tetradecanoyloxy)propyl (15Z)-tetracos-15-enoate	TG(14:0/20:2n6/24:1(15Z))	[H][C@](COC(=O)CCCCCCCCCCCCC)(COC(=O)CCCCCCCCCCCCC\C=C/CCCCCCCC)OC(=O)CCCCCCCCC\C=C/C\C=C/CCCCC	detected	C61H112O6	940.846	6	Metabolite
HMDB0042586	(2S)-1-[(9Z,12Z)-octadeca-9,12-dienoyloxy]-3-(tetradecanoyloxy)propan-2-yl (11Z,14Z)-icosa-11,14-dienoate	TG(14:0/20:2n6/18:2(9Z,12Z))	[H][C@](COC(=O)CCCCCCCCCCCCC)(COC(=O)CCCCCCC\C=C/C\C=C/CCCCC)OC(=O)CCCCCCCCC\C=C/C\C=C/CCCCC	expected	C55H98O6	854.736	7	Metabolite
HMDB0042587	(2S)-1-[(6Z,9Z,12Z)-octadeca-6,9,12-trienoyloxy]-3-(tetradecanoyloxy)propan-2-yl (11Z,14Z)-icosa-11,14-dienoate	TG(14:0/20:2n6/18:3(6Z,9Z,12Z))	[H][C@](COC(=O)CCCCCCCCCCCCC)(COC(=O)CCCC\C=C/C\C=C/C\C=C/CCCCC)OC(=O)CCCCCCCCC\C=C/C\C=C/CCCCC	detected	C55H96O6	852.721	8	Metabolite
HMDB0042588	(2S)-1-[(11Z,14Z)-icosa-11,14-dienoyloxy]-3-(tetradecanoyloxy)propan-2-yl (11Z,14Z)-icosa-11,14-dienoate	TG(14:0/20:2n6/20:2n6)	[H][C@](COC(=O)CCCCCCCCCCCCC)(COC(=O)CCCCCCCCC\C=C/C\C=C/CCCCC)OC(=O)CCCCCCCCC\C=C/C\C=C/CCCCC	detected	C57H102O6	882.768	7	Metabolite
HMDB0042589	(2S)-2-[(11Z,14Z)-icosa-11,14-dienoyloxy]-3-(tetradecanoyloxy)propyl (8Z,11Z,14Z)-icosa-8,11,14-trienoate	TG(14:0/20:2n6/20:3n6)	[H][C@](COC(=O)CCCCCCCCCCCCC)(COC(=O)CCCCCC\C=C/C\C=C/C\C=C/CCCCC)OC(=O)CCCCCCCCC\C=C/C\C=C/CCCCC	detected	C57H100O6	880.752	8	Metabolite
HMDB0042590	(2S)-2-[(11Z,14Z)-icosa-11,14-dienoyloxy]-3-(tetradecanoyloxy)propyl (5Z,8Z,11Z,14Z)-icosa-5,8,11,14-tetraenoate	TG(14:0/20:2n6/20:4(5Z,8Z,11Z,14Z))	[H][C@](COC(=O)CCCCCCCCCCCCC)(COC(=O)CCC\C=C/C\C=C/C\C=C/C\C=C/CCCCC)OC(=O)CCCCCCCCC\C=C/C\C=C/CCCCC	expected	C57H98O6	878.736	9	Metabolite
HMDB0042591	(2S)-2-[(11Z,14Z)-icosa-11,14-dienoyloxy]-3-(tetradecanoyloxy)propyl (13Z,16Z)-docosa-13,16-dienoate	TG(14:0/20:2n6/22:2(13Z,16Z))	[H][C@](COC(=O)CCCCCCCCCCCCC)(COC(=O)CCCCCCCCCCC\C=C/C\C=C/CCCCC)OC(=O)CCCCCCCCC\C=C/C\C=C/CCCCC	expected	C59H106O6	910.799	7	Metabolite
HMDB0042592	(2S)-2-[(11Z,14Z)-icosa-11,14-dienoyloxy]-3-(tetradecanoyloxy)propyl (7Z,10Z,13Z,16Z)-docosa-7,10,13,16-tetraenoate	TG(14:0/20:2n6/22:4(7Z,10Z,13Z,16Z))	[H][C@](COC(=O)CCCCCCCCCCCCC)(COC(=O)CCCCC\C=C/C\C=C/C\C=C/C\C=C/CCCCC)OC(=O)CCCCCCCCC\C=C/C\C=C/CCCCC	expected	C59H102O6	906.768	9	Metabolite
HMDB0042593	(2S)-2-[(11Z,14Z)-icosa-11,14-dienoyloxy]-3-(tetradecanoyloxy)propyl (4Z,7Z,10Z,13Z,16Z)-docosa-4,7,10,13,16-pentaenoate	TG(14:0/20:2n6/22:5(4Z,7Z,10Z,13Z,16Z))	[H][C@](COC(=O)CCCCCCCCCCCCC)(COC(=O)CC\C=C/C\C=C/C\C=C/C\C=C/C\C=C/CCCCC)OC(=O)CCCCCCCCC\C=C/C\C=C/CCCCC	expected	C59H100O6	904.752	10	Metabolite
HMDB0042594	(2S)-1-[(9Z,12Z,15Z)-octadeca-9,12,15-trienoyloxy]-3-(tetradecanoyloxy)propan-2-yl (11Z,14Z)-icosa-11,14-dienoate	TG(14:0/20:2n6/18:3(9Z,12Z,15Z))	[H][C@](COC(=O)CCCCCCCCCCCCC)(COC(=O)CCCCCCC\C=C/C\C=C/C\C=C/CC)OC(=O)CCCCCCCCC\C=C/C\C=C/CCCCC	detected	C55H96O6	852.721	8	Metabolite
HMDB0042595	(2S)-1-[(6Z,9Z,12Z,15Z)-octadeca-6,9,12,15-tetraenoyloxy]-3-(tetradecanoyloxy)propan-2-yl (11Z,14Z)-icosa-11,14-dienoate	TG(14:0/20:2n6/18:4(6Z,9Z,12Z,15Z))	[H][C@](COC(=O)CCCCCCCCCCCCC)(COC(=O)CCCC\C=C/C\C=C/C\C=C/C\C=C/CC)OC(=O)CCCCCCCCC\C=C/C\C=C/CCCCC	expected	C55H94O6	850.705	9	Metabolite
HMDB0042596	(2S)-2-[(11Z,14Z)-icosa-11,14-dienoyloxy]-3-(tetradecanoyloxy)propyl (8Z,11Z,14Z,17Z)-icosa-8,11,14,17-tetraenoate	TG(14:0/20:2n6/20:4(8Z,11Z,14Z,17Z))	[H][C@](COC(=O)CCCCCCCCCCCCC)(COC(=O)CCCCCC\C=C/C\C=C/C\C=C/C\C=C/CC)OC(=O)CCCCCCCCC\C=C/C\C=C/CCCCC	expected	C57H98O6	878.736	9	Metabolite
HMDB0042597	(2S)-2-[(11Z,14Z)-icosa-11,14-dienoyloxy]-3-(tetradecanoyloxy)propyl (5Z,8Z,11Z,14Z,17Z)-icosa-5,8,11,14,17-pentaenoate	TG(14:0/20:2n6/20:5(5Z,8Z,11Z,14Z,17Z))	[H][C@](COC(=O)CCCCCCCCCCCCC)(COC(=O)CCC\C=C/C\C=C/C\C=C/C\C=C/C\C=C/CC)OC(=O)CCCCCCCCC\C=C/C\C=C/CCCCC	expected	C57H96O6	876.721	10	Metabolite
HMDB0042598	(2S)-2-[(11Z,14Z)-icosa-11,14-dienoyloxy]-3-(tetradecanoyloxy)propyl (7Z,10Z,13Z,16Z,19Z)-docosa-7,10,13,16,19-pentaenoate	TG(14:0/20:2n6/22:5(7Z,10Z,13Z,16Z,19Z))	[H][C@](COC(=O)CCCCCCCCCCCCC)(COC(=O)CCCCC\C=C/C\C=C/C\C=C/C\C=C/C\C=C/CC)OC(=O)CCCCCCCCC\C=C/C\C=C/CCCCC	expected	C59H100O6	904.752	10	Metabolite
HMDB0042599	(2S)-2-[(11Z,14Z)-icosa-11,14-dienoyloxy]-3-(tetradecanoyloxy)propyl (4Z,7Z,10Z,13Z,16Z,19Z)-docosa-4,7,10,13,16,19-hexaenoate	TG(14:0/20:2n6/22:6(4Z,7Z,10Z,13Z,16Z,19Z))	[H][C@](COC(=O)CCCCCCCCCCCCC)(COC(=O)CC\C=C/C\C=C/C\C=C/C\C=C/C\C=C/C\C=C/CC)OC(=O)CCCCCCCCC\C=C/C\C=C/CCCCC	expected	C59H98O6	902.736	11	Metabolite
HMDB0042600	(2R)-1-(octadecyloxy)-3-(tetradecanoyloxy)propan-2-yl (11Z,14Z)-icosa-11,14-dienoate	TG(14:0/20:2n6/o-18:0)	[H][C@@](COCCCCCCCCCCCCCCCCCC)(COC(=O)CCCCCCCCCCCCC)OC(=O)CCCCCCCCC\C=C/C\C=C/CCCCC	expected	C55H104O5	844.788	4	Metabolite
HMDB0042601	1,3-bis(tetradecanoyloxy)propan-2-yl (8Z,11Z,14Z)-icosa-8,11,14-trienoate	TG(14:0/20:3n6/14:0)	[H]C(COC(=O)CCCCCCCCCCCCC)(COC(=O)CCCCCCCCCCCCC)OC(=O)CCCCCC\C=C/C\C=C/C\C=C/CCCCC	expected	C51H92O6	800.689	6	Metabolite
HMDB0042602	(2S)-1-(pentadecanoyloxy)-3-(tetradecanoyloxy)propan-2-yl (8Z,11Z,14Z)-icosa-8,11,14-trienoate	TG(14:0/20:3n6/15:0)	[H][C@](COC(=O)CCCCCCCCCCCCC)(COC(=O)CCCCCCCCCCCCCC)OC(=O)CCCCCC\C=C/C\C=C/C\C=C/CCCCC	expected	C52H94O6	814.705	6	Metabolite
HMDB0042603	(2S)-1-(hexadecanoyloxy)-3-(tetradecanoyloxy)propan-2-yl (8Z,11Z,14Z)-icosa-8,11,14-trienoate	TG(14:0/20:3n6/16:0)	[H][C@](COC(=O)CCCCCCCCCCCCC)(COC(=O)CCCCCCCCCCCCCCC)OC(=O)CCCCCC\C=C/C\C=C/C\C=C/CCCCC	expected	C53H96O6	828.721	6	Metabolite
HMDB0042604	(2S)-1-(octadecanoyloxy)-3-(tetradecanoyloxy)propan-2-yl (8Z,11Z,14Z)-icosa-8,11,14-trienoate	TG(14:0/20:3n6/18:0)	[H][C@](COC(=O)CCCCCCCCCCCCC)(COC(=O)CCCCCCCCCCCCCCCCC)OC(=O)CCCCCC\C=C/C\C=C/C\C=C/CCCCC	detected	C55H100O6	856.752	6	Metabolite
HMDB0042605	(2S)-1-(icosanoyloxy)-3-(tetradecanoyloxy)propan-2-yl (8Z,11Z,14Z)-icosa-8,11,14-trienoate	TG(14:0/20:3n6/20:0)	[H][C@](COC(=O)CCCCCCCCCCCCC)(COC(=O)CCCCCCCCCCCCCCCCCCC)OC(=O)CCCCCC\C=C/C\C=C/C\C=C/CCCCC	detected	C57H104O6	884.783	6	Metabolite
HMDB0042606	(2S)-2-[(8Z,11Z,14Z)-icosa-8,11,14-trienoyloxy]-3-(tetradecanoyloxy)propyl docosanoate	TG(14:0/20:3n6/22:0)	[H][C@](COC(=O)CCCCCCCCCCCCC)(COC(=O)CCCCCCCCCCCCCCCCCCCCC)OC(=O)CCCCCC\C=C/C\C=C/C\C=C/CCCCC	expected	C59H108O6	912.815	6	Metabolite
HMDB0042607	(2S)-2-[(8Z,11Z,14Z)-icosa-8,11,14-trienoyloxy]-3-(tetradecanoyloxy)propyl tetracosanoate	TG(14:0/20:3n6/24:0)	[H][C@](COC(=O)CCCCCCCCCCCCC)(COC(=O)CCCCCCCCCCCCCCCCCCCCCCC)OC(=O)CCCCCC\C=C/C\C=C/C\C=C/CCCCC	detected	C61H112O6	940.846	6	Metabolite
HMDB0042608	(2S)-1-[(9Z)-tetradec-9-enoyloxy]-3-(tetradecanoyloxy)propan-2-yl (8Z,11Z,14Z)-icosa-8,11,14-trienoate	TG(14:0/20:3n6/14:1(9Z))	[H][C@](COC(=O)CCCCCCCCCCCCC)(COC(=O)CCCCCCC\C=C/CCCC)OC(=O)CCCCCC\C=C/C\C=C/C\C=C/CCCCC	expected	C51H90O6	798.674	7	Metabolite
HMDB0042609	(2S)-1-[(9Z)-hexadec-9-enoyloxy]-3-(tetradecanoyloxy)propan-2-yl (8Z,11Z,14Z)-icosa-8,11,14-trienoate	TG(14:0/20:3n6/16:1(9Z))	[H][C@](COC(=O)CCCCCCCCCCCCC)(COC(=O)CCCCCCC\C=C/CCCCCC)OC(=O)CCCCCC\C=C/C\C=C/C\C=C/CCCCC	expected	C53H94O6	826.705	7	Metabolite
HMDB0042610	(2S)-1-[(11Z)-octadec-11-enoyloxy]-3-(tetradecanoyloxy)propan-2-yl (8Z,11Z,14Z)-icosa-8,11,14-trienoate	TG(14:0/20:3n6/18:1(11Z))	[H][C@](COC(=O)CCCCCCCCCCCCC)(COC(=O)CCCCCCCCC\C=C/CCCCCC)OC(=O)CCCCCC\C=C/C\C=C/C\C=C/CCCCC	expected	C55H98O6	854.736	7	Metabolite
HMDB0042611	(2S)-1-[(9Z)-octadec-9-enoyloxy]-3-(tetradecanoyloxy)propan-2-yl (8Z,11Z,14Z)-icosa-8,11,14-trienoate	TG(14:0/20:3n6/18:1(9Z))	[H][C@](COC(=O)CCCCCCCCCCCCC)(COC(=O)CCCCCCC\C=C/CCCCCCCC)OC(=O)CCCCCC\C=C/C\C=C/C\C=C/CCCCC	expected	C55H98O6	854.736	7	Metabolite
HMDB0042612	(2S)-1-[(11Z)-icos-11-enoyloxy]-3-(tetradecanoyloxy)propan-2-yl (8Z,11Z,14Z)-icosa-8,11,14-trienoate	TG(14:0/20:3n6/20:1(11Z))	[H][C@](COC(=O)CCCCCCCCCCCCC)(COC(=O)CCCCCCCCC\C=C/CCCCCCCC)OC(=O)CCCCCC\C=C/C\C=C/C\C=C/CCCCC	detected	C57H102O6	882.768	7	Metabolite
HMDB0042613	(2S)-2-[(8Z,11Z,14Z)-icosa-8,11,14-trienoyloxy]-3-(tetradecanoyloxy)propyl (5Z,8Z,11Z)-icosa-5,8,11-trienoate	TG(14:0/20:3n6/20:3(5Z,8Z,11Z))	[H][C@](COC(=O)CCCCCCCCCCCCC)(COC(=O)CCC\C=C/C\C=C/C\C=C/CCCCCCCC)OC(=O)CCCCCC\C=C/C\C=C/C\C=C/CCCCC	expected	C57H98O6	878.736	9	Metabolite
HMDB0042614	(2S)-2-[(8Z,11Z,14Z)-icosa-8,11,14-trienoyloxy]-3-(tetradecanoyloxy)propyl (13Z)-docos-13-enoate	TG(14:0/20:3n6/22:1(13Z))	[H][C@](COC(=O)CCCCCCCCCCCCC)(COC(=O)CCCCCCCCCCC\C=C/CCCCCCCC)OC(=O)CCCCCC\C=C/C\C=C/C\C=C/CCCCC	expected	C59H106O6	910.799	7	Metabolite
HMDB0042615	(2S)-2-[(8Z,11Z,14Z)-icosa-8,11,14-trienoyloxy]-3-(tetradecanoyloxy)propyl (15Z)-tetracos-15-enoate	TG(14:0/20:3n6/24:1(15Z))	[H][C@](COC(=O)CCCCCCCCCCCCC)(COC(=O)CCCCCCCCCCCCC\C=C/CCCCCCCC)OC(=O)CCCCCC\C=C/C\C=C/C\C=C/CCCCC	detected	C61H110O6	938.83	7	Metabolite
HMDB0042616	(2S)-1-[(9Z,12Z)-octadeca-9,12-dienoyloxy]-3-(tetradecanoyloxy)propan-2-yl (8Z,11Z,14Z)-icosa-8,11,14-trienoate	TG(14:0/20:3n6/18:2(9Z,12Z))	[H][C@](COC(=O)CCCCCCCCCCCCC)(COC(=O)CCCCCCC\C=C/C\C=C/CCCCC)OC(=O)CCCCCC\C=C/C\C=C/C\C=C/CCCCC	detected	C55H96O6	852.721	8	Metabolite
HMDB0042617	(2S)-1-[(6Z,9Z,12Z)-octadeca-6,9,12-trienoyloxy]-3-(tetradecanoyloxy)propan-2-yl (8Z,11Z,14Z)-icosa-8,11,14-trienoate	TG(14:0/20:3n6/18:3(6Z,9Z,12Z))	[H][C@](COC(=O)CCCCCCCCCCCCC)(COC(=O)CCCC\C=C/C\C=C/C\C=C/CCCCC)OC(=O)CCCCCC\C=C/C\C=C/C\C=C/CCCCC	expected	C55H94O6	850.705	9	Metabolite
HMDB0042618	(2S)-1-[(11Z,14Z)-icosa-11,14-dienoyloxy]-3-(tetradecanoyloxy)propan-2-yl (8Z,11Z,14Z)-icosa-8,11,14-trienoate	TG(14:0/20:3n6/20:2n6)	[H][C@](COC(=O)CCCCCCCCCCCCC)(COC(=O)CCCCCCCCC\C=C/C\C=C/CCCCC)OC(=O)CCCCCC\C=C/C\C=C/C\C=C/CCCCC	detected	C57H100O6	880.752	8	Metabolite
HMDB0042619	(2S)-1-[(8Z,11Z,14Z)-icosa-8,11,14-trienoyloxy]-3-(tetradecanoyloxy)propan-2-yl (8Z,11Z,14Z)-icosa-8,11,14-trienoate	TG(14:0/20:3n6/20:3n6)	[H][C@](COC(=O)CCCCCCCCCCCCC)(COC(=O)CCCCCC\C=C/C\C=C/C\C=C/CCCCC)OC(=O)CCCCCC\C=C/C\C=C/C\C=C/CCCCC	expected	C57H98O6	878.736	9	Metabolite
HMDB0042620	(2S)-2-[(8Z,11Z,14Z)-icosa-8,11,14-trienoyloxy]-3-(tetradecanoyloxy)propyl (5Z,8Z,11Z,14Z)-icosa-5,8,11,14-tetraenoate	TG(14:0/20:3n6/20:4(5Z,8Z,11Z,14Z))	[H][C@](COC(=O)CCCCCCCCCCCCC)(COC(=O)CCC\C=C/C\C=C/C\C=C/C\C=C/CCCCC)OC(=O)CCCCCC\C=C/C\C=C/C\C=C/CCCCC	expected	C57H96O6	876.721	10	Metabolite
HMDB0042621	(2S)-2-[(8Z,11Z,14Z)-icosa-8,11,14-trienoyloxy]-3-(tetradecanoyloxy)propyl (13Z,16Z)-docosa-13,16-dienoate	TG(14:0/20:3n6/22:2(13Z,16Z))	[H][C@](COC(=O)CCCCCCCCCCCCC)(COC(=O)CCCCCCCCCCC\C=C/C\C=C/CCCCC)OC(=O)CCCCCC\C=C/C\C=C/C\C=C/CCCCC	expected	C59H104O6	908.783	8	Metabolite
HMDB0042622	(2S)-2-[(8Z,11Z,14Z)-icosa-8,11,14-trienoyloxy]-3-(tetradecanoyloxy)propyl (7Z,10Z,13Z,16Z)-docosa-7,10,13,16-tetraenoate	TG(14:0/20:3n6/22:4(7Z,10Z,13Z,16Z))	[H][C@](COC(=O)CCCCCCCCCCCCC)(COC(=O)CCCCC\C=C/C\C=C/C\C=C/C\C=C/CCCCC)OC(=O)CCCCCC\C=C/C\C=C/C\C=C/CCCCC	expected	C59H100O6	904.752	10	Metabolite
HMDB0042623	(2S)-2-[(8Z,11Z,14Z)-icosa-8,11,14-trienoyloxy]-3-(tetradecanoyloxy)propyl (4Z,7Z,10Z,13Z,16Z)-docosa-4,7,10,13,16-pentaenoate	TG(14:0/20:3n6/22:5(4Z,7Z,10Z,13Z,16Z))	[H][C@](COC(=O)CCCCCCCCCCCCC)(COC(=O)CC\C=C/C\C=C/C\C=C/C\C=C/C\C=C/CCCCC)OC(=O)CCCCCC\C=C/C\C=C/C\C=C/CCCCC	expected	C59H98O6	902.736	11	Metabolite
HMDB0042624	(2S)-1-[(9Z,12Z,15Z)-octadeca-9,12,15-trienoyloxy]-3-(tetradecanoyloxy)propan-2-yl (8Z,11Z,14Z)-icosa-8,11,14-trienoate	TG(14:0/20:3n6/18:3(9Z,12Z,15Z))	[H][C@](COC(=O)CCCCCCCCCCCCC)(COC(=O)CCCCCCC\C=C/C\C=C/C\C=C/CC)OC(=O)CCCCCC\C=C/C\C=C/C\C=C/CCCCC	expected	C55H94O6	850.705	9	Metabolite
HMDB0042625	(2S)-1-[(6Z,9Z,12Z,15Z)-octadeca-6,9,12,15-tetraenoyloxy]-3-(tetradecanoyloxy)propan-2-yl (8Z,11Z,14Z)-icosa-8,11,14-trienoate	TG(14:0/20:3n6/18:4(6Z,9Z,12Z,15Z))	[H][C@](COC(=O)CCCCCCCCCCCCC)(COC(=O)CCCC\C=C/C\C=C/C\C=C/C\C=C/CC)OC(=O)CCCCCC\C=C/C\C=C/C\C=C/CCCCC	expected	C55H92O6	848.689	10	Metabolite
HMDB0042626	(2S)-2-[(8Z,11Z,14Z)-icosa-8,11,14-trienoyloxy]-3-(tetradecanoyloxy)propyl (8Z,11Z,14Z,17Z)-icosa-8,11,14,17-tetraenoate	TG(14:0/20:3n6/20:4(8Z,11Z,14Z,17Z))	[H][C@](COC(=O)CCCCCCCCCCCCC)(COC(=O)CCCCCC\C=C/C\C=C/C\C=C/C\C=C/CC)OC(=O)CCCCCC\C=C/C\C=C/C\C=C/CCCCC	expected	C57H96O6	876.721	10	Metabolite
HMDB0042627	(2S)-2-[(8Z,11Z,14Z)-icosa-8,11,14-trienoyloxy]-3-(tetradecanoyloxy)propyl (5Z,8Z,11Z,14Z,17Z)-icosa-5,8,11,14,17-pentaenoate	TG(14:0/20:3n6/20:5(5Z,8Z,11Z,14Z,17Z))	[H][C@](COC(=O)CCCCCCCCCCCCC)(COC(=O)CCC\C=C/C\C=C/C\C=C/C\C=C/C\C=C/CC)OC(=O)CCCCCC\C=C/C\C=C/C\C=C/CCCCC	expected	C57H94O6	874.705	11	Metabolite
HMDB0042628	(2S)-2-[(8Z,11Z,14Z)-icosa-8,11,14-trienoyloxy]-3-(tetradecanoyloxy)propyl (7Z,10Z,13Z,16Z,19Z)-docosa-7,10,13,16,19-pentaenoate	TG(14:0/20:3n6/22:5(7Z,10Z,13Z,16Z,19Z))	[H][C@](COC(=O)CCCCCCCCCCCCC)(COC(=O)CCCCC\C=C/C\C=C/C\C=C/C\C=C/C\C=C/CC)OC(=O)CCCCCC\C=C/C\C=C/C\C=C/CCCCC	expected	C59H98O6	902.736	11	Metabolite
HMDB0042629	(2S)-2-[(8Z,11Z,14Z)-icosa-8,11,14-trienoyloxy]-3-(tetradecanoyloxy)propyl (4Z,7Z,10Z,13Z,16Z,19Z)-docosa-4,7,10,13,16,19-hexaenoate	TG(14:0/20:3n6/22:6(4Z,7Z,10Z,13Z,16Z,19Z))	[H][C@](COC(=O)CCCCCCCCCCCCC)(COC(=O)CC\C=C/C\C=C/C\C=C/C\C=C/C\C=C/C\C=C/CC)OC(=O)CCCCCC\C=C/C\C=C/C\C=C/CCCCC	detected	C59H96O6	900.721	12	Metabolite
HMDB0042630	(2R)-1-(octadecyloxy)-3-(tetradecanoyloxy)propan-2-yl (8Z,11Z,14Z)-icosa-8,11,14-trienoate	TG(14:0/20:3n6/o-18:0)	[H][C@@](COCCCCCCCCCCCCCCCCCC)(COC(=O)CCCCCCCCCCCCC)OC(=O)CCCCCC\C=C/C\C=C/C\C=C/CCCCC	detected	C55H102O5	842.773	5	Metabolite
HMDB0042631	1,3-bis(tetradecanoyloxy)propan-2-yl (5Z,8Z,11Z,14Z)-icosa-5,8,11,14-tetraenoate	TG(14:0/20:4(5Z,8Z,11Z,14Z)/14:0)	[H]C(COC(=O)CCCCCCCCCCCCC)(COC(=O)CCCCCCCCCCCCC)OC(=O)CCC\C=C/C\C=C/C\C=C/C\C=C/CCCCC	expected	C51H90O6	798.674	7	Metabolite
HMDB0042632	(2S)-1-(pentadecanoyloxy)-3-(tetradecanoyloxy)propan-2-yl (5Z,8Z,11Z,14Z)-icosa-5,8,11,14-tetraenoate	TG(14:0/20:4(5Z,8Z,11Z,14Z)/15:0)	[H][C@](COC(=O)CCCCCCCCCCCCC)(COC(=O)CCCCCCCCCCCCCC)OC(=O)CCC\C=C/C\C=C/C\C=C/C\C=C/CCCCC	expected	C52H92O6	812.689	7	Metabolite
HMDB0042633	(2S)-1-(hexadecanoyloxy)-3-(tetradecanoyloxy)propan-2-yl (5Z,8Z,11Z,14Z)-icosa-5,8,11,14-tetraenoate	TG(14:0/20:4(5Z,8Z,11Z,14Z)/16:0)	[H][C@](COC(=O)CCCCCCCCCCCCC)(COC(=O)CCCCCCCCCCCCCCC)OC(=O)CCC\C=C/C\C=C/C\C=C/C\C=C/CCCCC	expected	C53H94O6	826.705	7	Metabolite
HMDB0042634	(2S)-1-(octadecanoyloxy)-3-(tetradecanoyloxy)propan-2-yl (5Z,8Z,11Z,14Z)-icosa-5,8,11,14-tetraenoate	TG(14:0/20:4(5Z,8Z,11Z,14Z)/18:0)	[H][C@](COC(=O)CCCCCCCCCCCCC)(COC(=O)CCCCCCCCCCCCCCCCC)OC(=O)CCC\C=C/C\C=C/C\C=C/C\C=C/CCCCC	expected	C55H98O6	854.736	7	Metabolite
HMDB0042635	(2S)-1-(icosanoyloxy)-3-(tetradecanoyloxy)propan-2-yl (5Z,8Z,11Z,14Z)-icosa-5,8,11,14-tetraenoate	TG(14:0/20:4(5Z,8Z,11Z,14Z)/20:0)	[H][C@](COC(=O)CCCCCCCCCCCCC)(COC(=O)CCCCCCCCCCCCCCCCCCC)OC(=O)CCC\C=C/C\C=C/C\C=C/C\C=C/CCCCC	detected	C57H102O6	882.768	7	Metabolite
HMDB0042636	(2S)-2-[(5Z,8Z,11Z,14Z)-icosa-5,8,11,14-tetraenoyloxy]-3-(tetradecanoyloxy)propyl docosanoate	TG(14:0/20:4(5Z,8Z,11Z,14Z)/22:0)	[H][C@](COC(=O)CCCCCCCCCCCCC)(COC(=O)CCCCCCCCCCCCCCCCCCCCC)OC(=O)CCC\C=C/C\C=C/C\C=C/C\C=C/CCCCC	expected	C59H106O6	910.799	7	Metabolite
HMDB0042637	(2S)-2-[(5Z,8Z,11Z,14Z)-icosa-5,8,11,14-tetraenoyloxy]-3-(tetradecanoyloxy)propyl tetracosanoate	TG(14:0/20:4(5Z,8Z,11Z,14Z)/24:0)	[H][C@](COC(=O)CCCCCCCCCCCCC)(COC(=O)CCCCCCCCCCCCCCCCCCCCCCC)OC(=O)CCC\C=C/C\C=C/C\C=C/C\C=C/CCCCC	detected	C61H110O6	938.83	7	Metabolite
HMDB0042638	(2S)-1-[(9Z)-tetradec-9-enoyloxy]-3-(tetradecanoyloxy)propan-2-yl (5Z,8Z,11Z,14Z)-icosa-5,8,11,14-tetraenoate	TG(14:0/20:4(5Z,8Z,11Z,14Z)/14:1(9Z))	[H][C@](COC(=O)CCCCCCCCCCCCC)(COC(=O)CCCCCCC\C=C/CCCC)OC(=O)CCC\C=C/C\C=C/C\C=C/C\C=C/CCCCC	expected	C51H88O6	796.658	8	Metabolite
HMDB0042639	(2S)-1-[(9Z)-hexadec-9-enoyloxy]-3-(tetradecanoyloxy)propan-2-yl (5Z,8Z,11Z,14Z)-icosa-5,8,11,14-tetraenoate	TG(14:0/20:4(5Z,8Z,11Z,14Z)/16:1(9Z))	[H][C@](COC(=O)CCCCCCCCCCCCC)(COC(=O)CCCCCCC\C=C/CCCCCC)OC(=O)CCC\C=C/C\C=C/C\C=C/C\C=C/CCCCC	expected	C53H92O6	824.689	8	Metabolite
HMDB0042640	(2S)-1-[(11Z)-octadec-11-enoyloxy]-3-(tetradecanoyloxy)propan-2-yl (5Z,8Z,11Z,14Z)-icosa-5,8,11,14-tetraenoate	TG(14:0/20:4(5Z,8Z,11Z,14Z)/18:1(11Z))	[H][C@](COC(=O)CCCCCCCCCCCCC)(COC(=O)CCCCCCCCC\C=C/CCCCCC)OC(=O)CCC\C=C/C\C=C/C\C=C/C\C=C/CCCCC	detected	C55H96O6	852.721	8	Metabolite
HMDB0042641	(2S)-1-[(9Z)-octadec-9-enoyloxy]-3-(tetradecanoyloxy)propan-2-yl (5Z,8Z,11Z,14Z)-icosa-5,8,11,14-tetraenoate	TG(14:0/20:4(5Z,8Z,11Z,14Z)/18:1(9Z))	[H][C@](COC(=O)CCCCCCCCCCCCC)(COC(=O)CCCCCCC\C=C/CCCCCCCC)OC(=O)CCC\C=C/C\C=C/C\C=C/C\C=C/CCCCC	detected	C55H96O6	852.721	8	Metabolite
HMDB0042642	(2S)-1-[(11Z)-icos-11-enoyloxy]-3-(tetradecanoyloxy)propan-2-yl (5Z,8Z,11Z,14Z)-icosa-5,8,11,14-tetraenoate	TG(14:0/20:4(5Z,8Z,11Z,14Z)/20:1(11Z))	[H][C@](COC(=O)CCCCCCCCCCCCC)(COC(=O)CCCCCCCCC\C=C/CCCCCCCC)OC(=O)CCC\C=C/C\C=C/C\C=C/C\C=C/CCCCC	detected	C57H100O6	880.752	8	Metabolite
HMDB0042643	(2S)-1-[(5Z,8Z,11Z)-icosa-5,8,11-trienoyloxy]-3-(tetradecanoyloxy)propan-2-yl (5Z,8Z,11Z,14Z)-icosa-5,8,11,14-tetraenoate	TG(14:0/20:4(5Z,8Z,11Z,14Z)/20:3(5Z,8Z,11Z))	[H][C@](COC(=O)CCCCCCCCCCCCC)(COC(=O)CCC\C=C/C\C=C/C\C=C/CCCCCCCC)OC(=O)CCC\C=C/C\C=C/C\C=C/C\C=C/CCCCC	expected	C57H96O6	876.721	10	Metabolite
HMDB0042644	(2S)-2-[(5Z,8Z,11Z,14Z)-icosa-5,8,11,14-tetraenoyloxy]-3-(tetradecanoyloxy)propyl (13Z)-docos-13-enoate	TG(14:0/20:4(5Z,8Z,11Z,14Z)/22:1(13Z))	[H][C@](COC(=O)CCCCCCCCCCCCC)(COC(=O)CCCCCCCCCCC\C=C/CCCCCCCC)OC(=O)CCC\C=C/C\C=C/C\C=C/C\C=C/CCCCC	expected	C59H104O6	908.783	8	Metabolite
HMDB0042645	(2S)-2-[(5Z,8Z,11Z,14Z)-icosa-5,8,11,14-tetraenoyloxy]-3-(tetradecanoyloxy)propyl (15Z)-tetracos-15-enoate	TG(14:0/20:4(5Z,8Z,11Z,14Z)/24:1(15Z))	[H][C@](COC(=O)CCCCCCCCCCCCC)(COC(=O)CCCCCCCCCCCCC\C=C/CCCCCCCC)OC(=O)CCC\C=C/C\C=C/C\C=C/C\C=C/CCCCC	expected	C61H108O6	936.815	8	Metabolite
HMDB0042646	(2S)-1-[(9Z,12Z)-octadeca-9,12-dienoyloxy]-3-(tetradecanoyloxy)propan-2-yl (5Z,8Z,11Z,14Z)-icosa-5,8,11,14-tetraenoate	TG(14:0/20:4(5Z,8Z,11Z,14Z)/18:2(9Z,12Z))	[H][C@](COC(=O)CCCCCCCCCCCCC)(COC(=O)CCCCCCC\C=C/C\C=C/CCCCC)OC(=O)CCC\C=C/C\C=C/C\C=C/C\C=C/CCCCC	expected	C55H94O6	850.705	9	Metabolite
HMDB0042647	(2S)-1-[(6Z,9Z,12Z)-octadeca-6,9,12-trienoyloxy]-3-(tetradecanoyloxy)propan-2-yl (5Z,8Z,11Z,14Z)-icosa-5,8,11,14-tetraenoate	TG(14:0/20:4(5Z,8Z,11Z,14Z)/18:3(6Z,9Z,12Z))	[H][C@](COC(=O)CCCCCCCCCCCCC)(COC(=O)CCCC\C=C/C\C=C/C\C=C/CCCCC)OC(=O)CCC\C=C/C\C=C/C\C=C/C\C=C/CCCCC	expected	C55H92O6	848.689	10	Metabolite
HMDB0042648	(2S)-1-[(11Z,14Z)-icosa-11,14-dienoyloxy]-3-(tetradecanoyloxy)propan-2-yl (5Z,8Z,11Z,14Z)-icosa-5,8,11,14-tetraenoate	TG(14:0/20:4(5Z,8Z,11Z,14Z)/20:2n6)	[H][C@](COC(=O)CCCCCCCCCCCCC)(COC(=O)CCCCCCCCC\C=C/C\C=C/CCCCC)OC(=O)CCC\C=C/C\C=C/C\C=C/C\C=C/CCCCC	expected	C57H98O6	878.736	9	Metabolite
HMDB0042649	(2S)-1-[(8Z,11Z,14Z)-icosa-8,11,14-trienoyloxy]-3-(tetradecanoyloxy)propan-2-yl (5Z,8Z,11Z,14Z)-icosa-5,8,11,14-tetraenoate	TG(14:0/20:4(5Z,8Z,11Z,14Z)/20:3n6)	[H][C@](COC(=O)CCCCCCCCCCCCC)(COC(=O)CCCCCC\C=C/C\C=C/C\C=C/CCCCC)OC(=O)CCC\C=C/C\C=C/C\C=C/C\C=C/CCCCC	expected	C57H96O6	876.721	10	Metabolite
HMDB0042650	(2S)-1-[(5Z,8Z,11Z,14Z)-icosa-5,8,11,14-tetraenoyloxy]-3-(tetradecanoyloxy)propan-2-yl (5Z,8Z,11Z,14Z)-icosa-5,8,11,14-tetraenoate	TG(14:0/20:4(5Z,8Z,11Z,14Z)/20:4(5Z,8Z,11Z,14Z))	[H][C@](COC(=O)CCCCCCCCCCCCC)(COC(=O)CCC\C=C/C\C=C/C\C=C/C\C=C/CCCCC)OC(=O)CCC\C=C/C\C=C/C\C=C/C\C=C/CCCCC	expected	C57H94O6	874.705	11	Metabolite
HMDB0042651	(2S)-2-[(5Z,8Z,11Z,14Z)-icosa-5,8,11,14-tetraenoyloxy]-3-(tetradecanoyloxy)propyl (13Z,16Z)-docosa-13,16-dienoate	TG(14:0/20:4(5Z,8Z,11Z,14Z)/22:2(13Z,16Z))	[H][C@](COC(=O)CCCCCCCCCCCCC)(COC(=O)CCCCCCCCCCC\C=C/C\C=C/CCCCC)OC(=O)CCC\C=C/C\C=C/C\C=C/C\C=C/CCCCC	expected	C59H102O6	906.768	9	Metabolite
HMDB0042652	(2S)-2-[(5Z,8Z,11Z,14Z)-icosa-5,8,11,14-tetraenoyloxy]-3-(tetradecanoyloxy)propyl (7Z,10Z,13Z,16Z)-docosa-7,10,13,16-tetraenoate	TG(14:0/20:4(5Z,8Z,11Z,14Z)/22:4(7Z,10Z,13Z,16Z))	[H][C@](COC(=O)CCCCCCCCCCCCC)(COC(=O)CCCCC\C=C/C\C=C/C\C=C/C\C=C/CCCCC)OC(=O)CCC\C=C/C\C=C/C\C=C/C\C=C/CCCCC	expected	C59H98O6	902.736	11	Metabolite
HMDB0042653	(2S)-2-[(5Z,8Z,11Z,14Z)-icosa-5,8,11,14-tetraenoyloxy]-3-(tetradecanoyloxy)propyl (4Z,7Z,10Z,13Z,16Z)-docosa-4,7,10,13,16-pentaenoate	TG(14:0/20:4(5Z,8Z,11Z,14Z)/22:5(4Z,7Z,10Z,13Z,16Z))	[H][C@](COC(=O)CCCCCCCCCCCCC)(COC(=O)CC\C=C/C\C=C/C\C=C/C\C=C/C\C=C/CCCCC)OC(=O)CCC\C=C/C\C=C/C\C=C/C\C=C/CCCCC	detected	C59H96O6	900.721	12	Metabolite
HMDB0042654	(2S)-1-[(9Z,12Z,15Z)-octadeca-9,12,15-trienoyloxy]-3-(tetradecanoyloxy)propan-2-yl (5Z,8Z,11Z,14Z)-icosa-5,8,11,14-tetraenoate	TG(14:0/20:4(5Z,8Z,11Z,14Z)/18:3(9Z,12Z,15Z))	[H][C@](COC(=O)CCCCCCCCCCCCC)(COC(=O)CCCCCCC\C=C/C\C=C/C\C=C/CC)OC(=O)CCC\C=C/C\C=C/C\C=C/C\C=C/CCCCC	expected	C55H92O6	848.689	10	Metabolite
HMDB0042655	(2S)-1-[(6Z,9Z,12Z,15Z)-octadeca-6,9,12,15-tetraenoyloxy]-3-(tetradecanoyloxy)propan-2-yl (5Z,8Z,11Z,14Z)-icosa-5,8,11,14-tetraenoate	TG(14:0/20:4(5Z,8Z,11Z,14Z)/18:4(6Z,9Z,12Z,15Z))	[H][C@](COC(=O)CCCCCCCCCCCCC)(COC(=O)CCCC\C=C/C\C=C/C\C=C/C\C=C/CC)OC(=O)CCC\C=C/C\C=C/C\C=C/C\C=C/CCCCC	expected	C55H90O6	846.674	11	Metabolite
HMDB0042656	(2S)-2-[(5Z,8Z,11Z,14Z)-icosa-5,8,11,14-tetraenoyloxy]-3-(tetradecanoyloxy)propyl (8Z,11Z,14Z,17Z)-icosa-8,11,14,17-tetraenoate	TG(14:0/20:4(5Z,8Z,11Z,14Z)/20:4(8Z,11Z,14Z,17Z))	[H][C@](COC(=O)CCCCCCCCCCCCC)(COC(=O)CCCCCC\C=C/C\C=C/C\C=C/C\C=C/CC)OC(=O)CCC\C=C/C\C=C/C\C=C/C\C=C/CCCCC	expected	C57H94O6	874.705	11	Metabolite
HMDB0042657	(2S)-2-[(5Z,8Z,11Z,14Z)-icosa-5,8,11,14-tetraenoyloxy]-3-(tetradecanoyloxy)propyl (5Z,8Z,11Z,14Z,17Z)-icosa-5,8,11,14,17-pentaenoate	TG(14:0/20:4(5Z,8Z,11Z,14Z)/20:5(5Z,8Z,11Z,14Z,17Z))	[H][C@](COC(=O)CCCCCCCCCCCCC)(COC(=O)CCC\C=C/C\C=C/C\C=C/C\C=C/C\C=C/CC)OC(=O)CCC\C=C/C\C=C/C\C=C/C\C=C/CCCCC	expected	C57H92O6	872.689	12	Metabolite
HMDB0042658	(2S)-2-[(5Z,8Z,11Z,14Z)-icosa-5,8,11,14-tetraenoyloxy]-3-(tetradecanoyloxy)propyl (7Z,10Z,13Z,16Z,19Z)-docosa-7,10,13,16,19-pentaenoate	TG(14:0/20:4(5Z,8Z,11Z,14Z)/22:5(7Z,10Z,13Z,16Z,19Z))	[H][C@](COC(=O)CCCCCCCCCCCCC)(COC(=O)CCCCC\C=C/C\C=C/C\C=C/C\C=C/C\C=C/CC)OC(=O)CCC\C=C/C\C=C/C\C=C/C\C=C/CCCCC	detected	C59H96O6	900.721	12	Metabolite
HMDB0042659	(2S)-2-[(5Z,8Z,11Z,14Z)-icosa-5,8,11,14-tetraenoyloxy]-3-(tetradecanoyloxy)propyl (4Z,7Z,10Z,13Z,16Z,19Z)-docosa-4,7,10,13,16,19-hexaenoate	TG(14:0/20:4(5Z,8Z,11Z,14Z)/22:6(4Z,7Z,10Z,13Z,16Z,19Z))	[H][C@](COC(=O)CCCCCCCCCCCCC)(COC(=O)CC\C=C/C\C=C/C\C=C/C\C=C/C\C=C/C\C=C/CC)OC(=O)CCC\C=C/C\C=C/C\C=C/C\C=C/CCCCC	expected	C59H94O6	898.705	13	Metabolite
HMDB0042660	(2R)-1-(octadecyloxy)-3-(tetradecanoyloxy)propan-2-yl (5Z,8Z,11Z,14Z)-icosa-5,8,11,14-tetraenoate	TG(14:0/20:4(5Z,8Z,11Z,14Z)/o-18:0)	[H][C@@](COCCCCCCCCCCCCCCCCCC)(COC(=O)CCCCCCCCCCCCC)OC(=O)CCC\C=C/C\C=C/C\C=C/C\C=C/CCCCC	expected	C55H100O5	840.757	6	Metabolite
HMDB0042661	1,3-bis(tetradecanoyloxy)propan-2-yl (13Z,16Z)-docosa-13,16-dienoate	TG(14:0/22:2(13Z,16Z)/14:0)	[H]C(COC(=O)CCCCCCCCCCCCC)(COC(=O)CCCCCCCCCCCCC)OC(=O)CCCCCCCCCCC\C=C/C\C=C/CCCCC	expected	C53H98O6	830.736	5	Metabolite
HMDB0042662	(2S)-1-(pentadecanoyloxy)-3-(tetradecanoyloxy)propan-2-yl (13Z,16Z)-docosa-13,16-dienoate	TG(14:0/22:2(13Z,16Z)/15:0)	[H][C@](COC(=O)CCCCCCCCCCCCC)(COC(=O)CCCCCCCCCCCCCC)OC(=O)CCCCCCCCCCC\C=C/C\C=C/CCCCC	expected	C54H100O6	844.752	5	Metabolite
HMDB0042663	(2S)-1-(hexadecanoyloxy)-3-(tetradecanoyloxy)propan-2-yl (13Z,16Z)-docosa-13,16-dienoate	TG(14:0/22:2(13Z,16Z)/16:0)	[H][C@](COC(=O)CCCCCCCCCCCCC)(COC(=O)CCCCCCCCCCCCCCC)OC(=O)CCCCCCCCCCC\C=C/C\C=C/CCCCC	expected	C55H102O6	858.768	5	Metabolite
HMDB0042664	(2S)-1-(octadecanoyloxy)-3-(tetradecanoyloxy)propan-2-yl (13Z,16Z)-docosa-13,16-dienoate	TG(14:0/22:2(13Z,16Z)/18:0)	[H][C@](COC(=O)CCCCCCCCCCCCC)(COC(=O)CCCCCCCCCCCCCCCCC)OC(=O)CCCCCCCCCCC\C=C/C\C=C/CCCCC	expected	C57H106O6	886.799	5	Metabolite
HMDB0042665	(2S)-1-(icosanoyloxy)-3-(tetradecanoyloxy)propan-2-yl (13Z,16Z)-docosa-13,16-dienoate	TG(14:0/22:2(13Z,16Z)/20:0)	[H][C@](COC(=O)CCCCCCCCCCCCC)(COC(=O)CCCCCCCCCCCCCCCCCCC)OC(=O)CCCCCCCCCCC\C=C/C\C=C/CCCCC	detected	C59H110O6	914.83	5	Metabolite
HMDB0042666	(2S)-1-(docosanoyloxy)-3-(tetradecanoyloxy)propan-2-yl (13Z,16Z)-docosa-13,16-dienoate	TG(14:0/22:2(13Z,16Z)/22:0)	[H][C@](COC(=O)CCCCCCCCCCCCC)(COC(=O)CCCCCCCCCCCCCCCCCCCCC)OC(=O)CCCCCCCCCCC\C=C/C\C=C/CCCCC	detected	C61H114O6	942.862	5	Metabolite
HMDB0042667	(2S)-2-[(13Z,16Z)-docosa-13,16-dienoyloxy]-3-(tetradecanoyloxy)propyl tetracosanoate	TG(14:0/22:2(13Z,16Z)/24:0)	[H][C@](COC(=O)CCCCCCCCCCCCC)(COC(=O)CCCCCCCCCCCCCCCCCCCCCCC)OC(=O)CCCCCCCCCCC\C=C/C\C=C/CCCCC	detected	C63H118O6	970.893	5	Metabolite
HMDB0042668	(2S)-1-[(9Z)-tetradec-9-enoyloxy]-3-(tetradecanoyloxy)propan-2-yl (13Z,16Z)-docosa-13,16-dienoate	TG(14:0/22:2(13Z,16Z)/14:1(9Z))	[H][C@](COC(=O)CCCCCCCCCCCCC)(COC(=O)CCCCCCC\C=C/CCCC)OC(=O)CCCCCCCCCCC\C=C/C\C=C/CCCCC	expected	C53H96O6	828.721	6	Metabolite
HMDB0042669	(2S)-1-[(9Z)-hexadec-9-enoyloxy]-3-(tetradecanoyloxy)propan-2-yl (13Z,16Z)-docosa-13,16-dienoate	TG(14:0/22:2(13Z,16Z)/16:1(9Z))	[H][C@](COC(=O)CCCCCCCCCCCCC)(COC(=O)CCCCCCC\C=C/CCCCCC)OC(=O)CCCCCCCCCCC\C=C/C\C=C/CCCCC	detected	C55H100O6	856.752	6	Metabolite
HMDB0042670	(2S)-1-[(11Z)-octadec-11-enoyloxy]-3-(tetradecanoyloxy)propan-2-yl (13Z,16Z)-docosa-13,16-dienoate	TG(14:0/22:2(13Z,16Z)/18:1(11Z))	[H][C@](COC(=O)CCCCCCCCCCCCC)(COC(=O)CCCCCCCCC\C=C/CCCCCC)OC(=O)CCCCCCCCCCC\C=C/C\C=C/CCCCC	detected	C57H104O6	884.783	6	Metabolite
HMDB0042671	(2S)-1-[(9Z)-octadec-9-enoyloxy]-3-(tetradecanoyloxy)propan-2-yl (13Z,16Z)-docosa-13,16-dienoate	TG(14:0/22:2(13Z,16Z)/18:1(9Z))	[H][C@](COC(=O)CCCCCCCCCCCCC)(COC(=O)CCCCCCC\C=C/CCCCCCCC)OC(=O)CCCCCCCCCCC\C=C/C\C=C/CCCCC	detected	C57H104O6	884.783	6	Metabolite
HMDB0042672	(2S)-1-[(11Z)-icos-11-enoyloxy]-3-(tetradecanoyloxy)propan-2-yl (13Z,16Z)-docosa-13,16-dienoate	TG(14:0/22:2(13Z,16Z)/20:1(11Z))	[H][C@](COC(=O)CCCCCCCCCCCCC)(COC(=O)CCCCCCCCC\C=C/CCCCCCCC)OC(=O)CCCCCCCCCCC\C=C/C\C=C/CCCCC	expected	C59H108O6	912.815	6	Metabolite
HMDB0042673	(2S)-1-[(5Z,8Z,11Z)-icosa-5,8,11-trienoyloxy]-3-(tetradecanoyloxy)propan-2-yl (13Z,16Z)-docosa-13,16-dienoate	TG(14:0/22:2(13Z,16Z)/20:3(5Z,8Z,11Z))	[H][C@](COC(=O)CCCCCCCCCCCCC)(COC(=O)CCC\C=C/C\C=C/C\C=C/CCCCCCCC)OC(=O)CCCCCCCCCCC\C=C/C\C=C/CCCCC	expected	C59H104O6	908.783	8	Metabolite
HMDB0042674	(2S)-1-[(13Z)-docos-13-enoyloxy]-3-(tetradecanoyloxy)propan-2-yl (13Z,16Z)-docosa-13,16-dienoate	TG(14:0/22:2(13Z,16Z)/22:1(13Z))	[H][C@](COC(=O)CCCCCCCCCCCCC)(COC(=O)CCCCCCCCCCC\C=C/CCCCCCCC)OC(=O)CCCCCCCCCCC\C=C/C\C=C/CCCCC	detected	C61H112O6	940.846	6	Metabolite
HMDB0042675	(2S)-2-[(13Z,16Z)-docosa-13,16-dienoyloxy]-3-(tetradecanoyloxy)propyl (15Z)-tetracos-15-enoate	TG(14:0/22:2(13Z,16Z)/24:1(15Z))	[H][C@](COC(=O)CCCCCCCCCCCCC)(COC(=O)CCCCCCCCCCCCC\C=C/CCCCCCCC)OC(=O)CCCCCCCCCCC\C=C/C\C=C/CCCCC	detected	C63H116O6	968.877	6	Metabolite
HMDB0042676	(2S)-1-[(9Z,12Z)-octadeca-9,12-dienoyloxy]-3-(tetradecanoyloxy)propan-2-yl (13Z,16Z)-docosa-13,16-dienoate	TG(14:0/22:2(13Z,16Z)/18:2(9Z,12Z))	[H][C@](COC(=O)CCCCCCCCCCCCC)(COC(=O)CCCCCCC\C=C/C\C=C/CCCCC)OC(=O)CCCCCCCCCCC\C=C/C\C=C/CCCCC	detected	C57H102O6	882.768	7	Metabolite
HMDB0042677	(2S)-1-[(6Z,9Z,12Z)-octadeca-6,9,12-trienoyloxy]-3-(tetradecanoyloxy)propan-2-yl (13Z,16Z)-docosa-13,16-dienoate	TG(14:0/22:2(13Z,16Z)/18:3(6Z,9Z,12Z))	[H][C@](COC(=O)CCCCCCCCCCCCC)(COC(=O)CCCC\C=C/C\C=C/C\C=C/CCCCC)OC(=O)CCCCCCCCCCC\C=C/C\C=C/CCCCC	detected	C57H100O6	880.752	8	Metabolite
HMDB0042678	(2S)-1-[(11Z,14Z)-icosa-11,14-dienoyloxy]-3-(tetradecanoyloxy)propan-2-yl (13Z,16Z)-docosa-13,16-dienoate	TG(14:0/22:2(13Z,16Z)/20:2n6)	[H][C@](COC(=O)CCCCCCCCCCCCC)(COC(=O)CCCCCCCCC\C=C/C\C=C/CCCCC)OC(=O)CCCCCCCCCCC\C=C/C\C=C/CCCCC	expected	C59H106O6	910.799	7	Metabolite
HMDB0042679	(2S)-1-[(8Z,11Z,14Z)-icosa-8,11,14-trienoyloxy]-3-(tetradecanoyloxy)propan-2-yl (13Z,16Z)-docosa-13,16-dienoate	TG(14:0/22:2(13Z,16Z)/20:3n6)	[H][C@](COC(=O)CCCCCCCCCCCCC)(COC(=O)CCCCCC\C=C/C\C=C/C\C=C/CCCCC)OC(=O)CCCCCCCCCCC\C=C/C\C=C/CCCCC	expected	C59H104O6	908.783	8	Metabolite
HMDB0042680	(2S)-1-[(5Z,8Z,11Z,14Z)-icosa-5,8,11,14-tetraenoyloxy]-3-(tetradecanoyloxy)propan-2-yl (13Z,16Z)-docosa-13,16-dienoate	TG(14:0/22:2(13Z,16Z)/20:4(5Z,8Z,11Z,14Z))	[H][C@](COC(=O)CCCCCCCCCCCCC)(COC(=O)CCC\C=C/C\C=C/C\C=C/C\C=C/CCCCC)OC(=O)CCCCCCCCCCC\C=C/C\C=C/CCCCC	expected	C59H102O6	906.768	9	Metabolite
HMDB0042681	(2S)-1-[(13Z,16Z)-docosa-13,16-dienoyloxy]-3-(tetradecanoyloxy)propan-2-yl (13Z,16Z)-docosa-13,16-dienoate	TG(14:0/22:2(13Z,16Z)/22:2(13Z,16Z))	[H][C@](COC(=O)CCCCCCCCCCCCC)(COC(=O)CCCCCCCCCCC\C=C/C\C=C/CCCCC)OC(=O)CCCCCCCCCCC\C=C/C\C=C/CCCCC	detected	C61H110O6	938.83	7	Metabolite
HMDB0042682	(2S)-2-[(13Z,16Z)-docosa-13,16-dienoyloxy]-3-(tetradecanoyloxy)propyl (7Z,10Z,13Z,16Z)-docosa-7,10,13,16-tetraenoate	TG(14:0/22:2(13Z,16Z)/22:4(7Z,10Z,13Z,16Z))	[H][C@](COC(=O)CCCCCCCCCCCCC)(COC(=O)CCCCC\C=C/C\C=C/C\C=C/C\C=C/CCCCC)OC(=O)CCCCCCCCCCC\C=C/C\C=C/CCCCC	expected	C61H106O6	934.799	9	Metabolite
HMDB0042683	(2S)-2-[(13Z,16Z)-docosa-13,16-dienoyloxy]-3-(tetradecanoyloxy)propyl (4Z,7Z,10Z,13Z,16Z)-docosa-4,7,10,13,16-pentaenoate	TG(14:0/22:2(13Z,16Z)/22:5(4Z,7Z,10Z,13Z,16Z))	[H][C@](COC(=O)CCCCCCCCCCCCC)(COC(=O)CC\C=C/C\C=C/C\C=C/C\C=C/C\C=C/CCCCC)OC(=O)CCCCCCCCCCC\C=C/C\C=C/CCCCC	expected	C61H104O6	932.783	10	Metabolite
HMDB0042684	(2S)-1-[(9Z,12Z,15Z)-octadeca-9,12,15-trienoyloxy]-3-(tetradecanoyloxy)propan-2-yl (13Z,16Z)-docosa-13,16-dienoate	TG(14:0/22:2(13Z,16Z)/18:3(9Z,12Z,15Z))	[H][C@](COC(=O)CCCCCCCCCCCCC)(COC(=O)CCCCCCC\C=C/C\C=C/C\C=C/CC)OC(=O)CCCCCCCCCCC\C=C/C\C=C/CCCCC	detected	C57H100O6	880.752	8	Metabolite
HMDB0042685	(2S)-1-[(6Z,9Z,12Z,15Z)-octadeca-6,9,12,15-tetraenoyloxy]-3-(tetradecanoyloxy)propan-2-yl (13Z,16Z)-docosa-13,16-dienoate	TG(14:0/22:2(13Z,16Z)/18:4(6Z,9Z,12Z,15Z))	[H][C@](COC(=O)CCCCCCCCCCCCC)(COC(=O)CCCC\C=C/C\C=C/C\C=C/C\C=C/CC)OC(=O)CCCCCCCCCCC\C=C/C\C=C/CCCCC	expected	C57H98O6	878.736	9	Metabolite
HMDB0042686	(2S)-1-[(8Z,11Z,14Z,17Z)-icosa-8,11,14,17-tetraenoyloxy]-3-(tetradecanoyloxy)propan-2-yl (13Z,16Z)-docosa-13,16-dienoate	TG(14:0/22:2(13Z,16Z)/20:4(8Z,11Z,14Z,17Z))	[H][C@](COC(=O)CCCCCCCCCCCCC)(COC(=O)CCCCCC\C=C/C\C=C/C\C=C/C\C=C/CC)OC(=O)CCCCCCCCCCC\C=C/C\C=C/CCCCC	expected	C59H102O6	906.768	9	Metabolite
HMDB0042687	(2S)-1-[(5Z,8Z,11Z,14Z,17Z)-icosa-5,8,11,14,17-pentaenoyloxy]-3-(tetradecanoyloxy)propan-2-yl (13Z,16Z)-docosa-13,16-dienoate	TG(14:0/22:2(13Z,16Z)/20:5(5Z,8Z,11Z,14Z,17Z))	[H][C@](COC(=O)CCCCCCCCCCCCC)(COC(=O)CCC\C=C/C\C=C/C\C=C/C\C=C/C\C=C/CC)OC(=O)CCCCCCCCCCC\C=C/C\C=C/CCCCC	expected	C59H100O6	904.752	10	Metabolite
HMDB0042688	(2S)-2-[(13Z,16Z)-docosa-13,16-dienoyloxy]-3-(tetradecanoyloxy)propyl (7Z,10Z,13Z,16Z,19Z)-docosa-7,10,13,16,19-pentaenoate	TG(14:0/22:2(13Z,16Z)/22:5(7Z,10Z,13Z,16Z,19Z))	[H][C@](COC(=O)CCCCCCCCCCCCC)(COC(=O)CCCCC\C=C/C\C=C/C\C=C/C\C=C/C\C=C/CC)OC(=O)CCCCCCCCCCC\C=C/C\C=C/CCCCC	expected	C61H104O6	932.783	10	Metabolite
HMDB0042689	(2S)-2-[(13Z,16Z)-docosa-13,16-dienoyloxy]-3-(tetradecanoyloxy)propyl (4Z,7Z,10Z,13Z,16Z,19Z)-docosa-4,7,10,13,16,19-hexaenoate	TG(14:0/22:2(13Z,16Z)/22:6(4Z,7Z,10Z,13Z,16Z,19Z))	[H][C@](COC(=O)CCCCCCCCCCCCC)(COC(=O)CC\C=C/C\C=C/C\C=C/C\C=C/C\C=C/C\C=C/CC)OC(=O)CCCCCCCCCCC\C=C/C\C=C/CCCCC	expected	C61H102O6	930.768	11	Metabolite
HMDB0042690	(2R)-1-(octadecyloxy)-3-(tetradecanoyloxy)propan-2-yl (13Z,16Z)-docosa-13,16-dienoate	TG(14:0/22:2(13Z,16Z)/o-18:0)	[H][C@@](COCCCCCCCCCCCCCCCCCC)(COC(=O)CCCCCCCCCCCCC)OC(=O)CCCCCCCCCCC\C=C/C\C=C/CCCCC	expected	C57H108O5	872.82	4	Metabolite
HMDB0042691	1,3-bis(tetradecanoyloxy)propan-2-yl (7Z,10Z,13Z,16Z)-docosa-7,10,13,16-tetraenoate	TG(14:0/22:4(7Z,10Z,13Z,16Z)/14:0)	[H]C(COC(=O)CCCCCCCCCCCCC)(COC(=O)CCCCCCCCCCCCC)OC(=O)CCCCC\C=C/C\C=C/C\C=C/C\C=C/CCCCC	expected	C53H94O6	826.705	7	Metabolite
HMDB0042692	(2S)-1-(pentadecanoyloxy)-3-(tetradecanoyloxy)propan-2-yl (7Z,10Z,13Z,16Z)-docosa-7,10,13,16-tetraenoate	TG(14:0/22:4(7Z,10Z,13Z,16Z)/15:0)	[H][C@](COC(=O)CCCCCCCCCCCCC)(COC(=O)CCCCCCCCCCCCCC)OC(=O)CCCCC\C=C/C\C=C/C\C=C/C\C=C/CCCCC	expected	C54H96O6	840.721	7	Metabolite
HMDB0042693	(2S)-1-(hexadecanoyloxy)-3-(tetradecanoyloxy)propan-2-yl (7Z,10Z,13Z,16Z)-docosa-7,10,13,16-tetraenoate	TG(14:0/22:4(7Z,10Z,13Z,16Z)/16:0)	[H][C@](COC(=O)CCCCCCCCCCCCC)(COC(=O)CCCCCCCCCCCCCCC)OC(=O)CCCCC\C=C/C\C=C/C\C=C/C\C=C/CCCCC	expected	C55H98O6	854.736	7	Metabolite
HMDB0042694	(2S)-1-(octadecanoyloxy)-3-(tetradecanoyloxy)propan-2-yl (7Z,10Z,13Z,16Z)-docosa-7,10,13,16-tetraenoate	TG(14:0/22:4(7Z,10Z,13Z,16Z)/18:0)	[H][C@](COC(=O)CCCCCCCCCCCCC)(COC(=O)CCCCCCCCCCCCCCCCC)OC(=O)CCCCC\C=C/C\C=C/C\C=C/C\C=C/CCCCC	detected	C57H102O6	882.768	7	Metabolite
HMDB0042695	(2S)-1-(icosanoyloxy)-3-(tetradecanoyloxy)propan-2-yl (7Z,10Z,13Z,16Z)-docosa-7,10,13,16-tetraenoate	TG(14:0/22:4(7Z,10Z,13Z,16Z)/20:0)	[H][C@](COC(=O)CCCCCCCCCCCCC)(COC(=O)CCCCCCCCCCCCCCCCCCC)OC(=O)CCCCC\C=C/C\C=C/C\C=C/C\C=C/CCCCC	expected	C59H106O6	910.799	7	Metabolite
HMDB0042696	(2S)-1-(docosanoyloxy)-3-(tetradecanoyloxy)propan-2-yl (7Z,10Z,13Z,16Z)-docosa-7,10,13,16-tetraenoate	TG(14:0/22:4(7Z,10Z,13Z,16Z)/22:0)	[H][C@](COC(=O)CCCCCCCCCCCCC)(COC(=O)CCCCCCCCCCCCCCCCCCCCC)OC(=O)CCCCC\C=C/C\C=C/C\C=C/C\C=C/CCCCC	detected	C61H110O6	938.83	7	Metabolite
HMDB0042697	(2S)-2-[(7Z,10Z,13Z,16Z)-docosa-7,10,13,16-tetraenoyloxy]-3-(tetradecanoyloxy)propyl tetracosanoate	TG(14:0/22:4(7Z,10Z,13Z,16Z)/24:0)	[H][C@](COC(=O)CCCCCCCCCCCCC)(COC(=O)CCCCCCCCCCCCCCCCCCCCCCC)OC(=O)CCCCC\C=C/C\C=C/C\C=C/C\C=C/CCCCC	detected	C63H114O6	966.862	7	Metabolite
HMDB0042698	(2S)-1-[(9Z)-tetradec-9-enoyloxy]-3-(tetradecanoyloxy)propan-2-yl (7Z,10Z,13Z,16Z)-docosa-7,10,13,16-tetraenoate	TG(14:0/22:4(7Z,10Z,13Z,16Z)/14:1(9Z))	[H][C@](COC(=O)CCCCCCCCCCCCC)(COC(=O)CCCCCCC\C=C/CCCC)OC(=O)CCCCC\C=C/C\C=C/C\C=C/C\C=C/CCCCC	expected	C53H92O6	824.689	8	Metabolite
HMDB0042699	(2S)-1-[(9Z)-hexadec-9-enoyloxy]-3-(tetradecanoyloxy)propan-2-yl (7Z,10Z,13Z,16Z)-docosa-7,10,13,16-tetraenoate	TG(14:0/22:4(7Z,10Z,13Z,16Z)/16:1(9Z))	[H][C@](COC(=O)CCCCCCCCCCCCC)(COC(=O)CCCCCCC\C=C/CCCCCC)OC(=O)CCCCC\C=C/C\C=C/C\C=C/C\C=C/CCCCC	detected	C55H96O6	852.721	8	Metabolite
HMDB0042700	(2S)-1-[(11Z)-octadec-11-enoyloxy]-3-(tetradecanoyloxy)propan-2-yl (7Z,10Z,13Z,16Z)-docosa-7,10,13,16-tetraenoate	TG(14:0/22:4(7Z,10Z,13Z,16Z)/18:1(11Z))	[H][C@](COC(=O)CCCCCCCCCCCCC)(COC(=O)CCCCCCCCC\C=C/CCCCCC)OC(=O)CCCCC\C=C/C\C=C/C\C=C/C\C=C/CCCCC	detected	C57H100O6	880.752	8	Metabolite
HMDB0042701	(2S)-1-[(9Z)-octadec-9-enoyloxy]-3-(tetradecanoyloxy)propan-2-yl (7Z,10Z,13Z,16Z)-docosa-7,10,13,16-tetraenoate	TG(14:0/22:4(7Z,10Z,13Z,16Z)/18:1(9Z))	[H][C@](COC(=O)CCCCCCCCCCCCC)(COC(=O)CCCCCCC\C=C/CCCCCCCC)OC(=O)CCCCC\C=C/C\C=C/C\C=C/C\C=C/CCCCC	detected	C57H100O6	880.752	8	Metabolite
HMDB0042702	(2S)-1-[(11Z)-icos-11-enoyloxy]-3-(tetradecanoyloxy)propan-2-yl (7Z,10Z,13Z,16Z)-docosa-7,10,13,16-tetraenoate	TG(14:0/22:4(7Z,10Z,13Z,16Z)/20:1(11Z))	[H][C@](COC(=O)CCCCCCCCCCCCC)(COC(=O)CCCCCCCCC\C=C/CCCCCCCC)OC(=O)CCCCC\C=C/C\C=C/C\C=C/C\C=C/CCCCC	expected	C59H104O6	908.783	8	Metabolite
HMDB0042703	(2S)-1-[(5Z,8Z,11Z)-icosa-5,8,11-trienoyloxy]-3-(tetradecanoyloxy)propan-2-yl (7Z,10Z,13Z,16Z)-docosa-7,10,13,16-tetraenoate	TG(14:0/22:4(7Z,10Z,13Z,16Z)/20:3(5Z,8Z,11Z))	[H][C@](COC(=O)CCCCCCCCCCCCC)(COC(=O)CCC\C=C/C\C=C/C\C=C/CCCCCCCC)OC(=O)CCCCC\C=C/C\C=C/C\C=C/C\C=C/CCCCC	expected	C59H100O6	904.752	10	Metabolite
HMDB0042704	(2S)-1-[(13Z)-docos-13-enoyloxy]-3-(tetradecanoyloxy)propan-2-yl (7Z,10Z,13Z,16Z)-docosa-7,10,13,16-tetraenoate	TG(14:0/22:4(7Z,10Z,13Z,16Z)/22:1(13Z))	[H][C@](COC(=O)CCCCCCCCCCCCC)(COC(=O)CCCCCCCCCCC\C=C/CCCCCCCC)OC(=O)CCCCC\C=C/C\C=C/C\C=C/C\C=C/CCCCC	expected	C61H108O6	936.815	8	Metabolite
HMDB0042705	(2S)-2-[(7Z,10Z,13Z,16Z)-docosa-7,10,13,16-tetraenoyloxy]-3-(tetradecanoyloxy)propyl (15Z)-tetracos-15-enoate	TG(14:0/22:4(7Z,10Z,13Z,16Z)/24:1(15Z))	[H][C@](COC(=O)CCCCCCCCCCCCC)(COC(=O)CCCCCCCCCCCCC\C=C/CCCCCCCC)OC(=O)CCCCC\C=C/C\C=C/C\C=C/C\C=C/CCCCC	detected	C63H112O6	964.846	8	Metabolite
HMDB0042706	(2S)-1-[(9Z,12Z)-octadeca-9,12-dienoyloxy]-3-(tetradecanoyloxy)propan-2-yl (7Z,10Z,13Z,16Z)-docosa-7,10,13,16-tetraenoate	TG(14:0/22:4(7Z,10Z,13Z,16Z)/18:2(9Z,12Z))	[H][C@](COC(=O)CCCCCCCCCCCCC)(COC(=O)CCCCCCC\C=C/C\C=C/CCCCC)OC(=O)CCCCC\C=C/C\C=C/C\C=C/C\C=C/CCCCC	expected	C57H98O6	878.736	9	Metabolite
HMDB0042707	(2S)-1-[(6Z,9Z,12Z)-octadeca-6,9,12-trienoyloxy]-3-(tetradecanoyloxy)propan-2-yl (7Z,10Z,13Z,16Z)-docosa-7,10,13,16-tetraenoate	TG(14:0/22:4(7Z,10Z,13Z,16Z)/18:3(6Z,9Z,12Z))	[H][C@](COC(=O)CCCCCCCCCCCCC)(COC(=O)CCCC\C=C/C\C=C/C\C=C/CCCCC)OC(=O)CCCCC\C=C/C\C=C/C\C=C/C\C=C/CCCCC	expected	C57H96O6	876.721	10	Metabolite
HMDB0042708	(2S)-1-[(11Z,14Z)-icosa-11,14-dienoyloxy]-3-(tetradecanoyloxy)propan-2-yl (7Z,10Z,13Z,16Z)-docosa-7,10,13,16-tetraenoate	TG(14:0/22:4(7Z,10Z,13Z,16Z)/20:2n6)	[H][C@](COC(=O)CCCCCCCCCCCCC)(COC(=O)CCCCCCCCC\C=C/C\C=C/CCCCC)OC(=O)CCCCC\C=C/C\C=C/C\C=C/C\C=C/CCCCC	expected	C59H102O6	906.768	9	Metabolite
HMDB0042709	(2S)-1-[(8Z,11Z,14Z)-icosa-8,11,14-trienoyloxy]-3-(tetradecanoyloxy)propan-2-yl (7Z,10Z,13Z,16Z)-docosa-7,10,13,16-tetraenoate	TG(14:0/22:4(7Z,10Z,13Z,16Z)/20:3n6)	[H][C@](COC(=O)CCCCCCCCCCCCC)(COC(=O)CCCCCC\C=C/C\C=C/C\C=C/CCCCC)OC(=O)CCCCC\C=C/C\C=C/C\C=C/C\C=C/CCCCC	expected	C59H100O6	904.752	10	Metabolite
HMDB0042710	(2S)-1-[(5Z,8Z,11Z,14Z)-icosa-5,8,11,14-tetraenoyloxy]-3-(tetradecanoyloxy)propan-2-yl (7Z,10Z,13Z,16Z)-docosa-7,10,13,16-tetraenoate	TG(14:0/22:4(7Z,10Z,13Z,16Z)/20:4(5Z,8Z,11Z,14Z))	[H][C@](COC(=O)CCCCCCCCCCCCC)(COC(=O)CCC\C=C/C\C=C/C\C=C/C\C=C/CCCCC)OC(=O)CCCCC\C=C/C\C=C/C\C=C/C\C=C/CCCCC	expected	C59H98O6	902.736	11	Metabolite
HMDB0042711	(2S)-1-[(13Z,16Z)-docosa-13,16-dienoyloxy]-3-(tetradecanoyloxy)propan-2-yl (7Z,10Z,13Z,16Z)-docosa-7,10,13,16-tetraenoate	TG(14:0/22:4(7Z,10Z,13Z,16Z)/22:2(13Z,16Z))	[H][C@](COC(=O)CCCCCCCCCCCCC)(COC(=O)CCCCCCCCCCC\C=C/C\C=C/CCCCC)OC(=O)CCCCC\C=C/C\C=C/C\C=C/C\C=C/CCCCC	expected	C61H106O6	934.799	9	Metabolite
HMDB0042712	(2S)-1-[(7Z,10Z,13Z,16Z)-docosa-7,10,13,16-tetraenoyloxy]-3-(tetradecanoyloxy)propan-2-yl (7Z,10Z,13Z,16Z)-docosa-7,10,13,16-tetraenoate	TG(14:0/22:4(7Z,10Z,13Z,16Z)/22:4(7Z,10Z,13Z,16Z))	[H][C@](COC(=O)CCCCCCCCCCCCC)(COC(=O)CCCCC\C=C/C\C=C/C\C=C/C\C=C/CCCCC)OC(=O)CCCCC\C=C/C\C=C/C\C=C/C\C=C/CCCCC	expected	C61H102O6	930.768	11	Metabolite
HMDB0042713	(2S)-2-[(7Z,10Z,13Z,16Z)-docosa-7,10,13,16-tetraenoyloxy]-3-(tetradecanoyloxy)propyl (4Z,7Z,10Z,13Z,16Z)-docosa-4,7,10,13,16-pentaenoate	TG(14:0/22:4(7Z,10Z,13Z,16Z)/22:5(4Z,7Z,10Z,13Z,16Z))	[H][C@](COC(=O)CCCCCCCCCCCCC)(COC(=O)CC\C=C/C\C=C/C\C=C/C\C=C/C\C=C/CCCCC)OC(=O)CCCCC\C=C/C\C=C/C\C=C/C\C=C/CCCCC	expected	C61H100O6	928.752	12	Metabolite
HMDB0042714	(2S)-1-[(9Z,12Z,15Z)-octadeca-9,12,15-trienoyloxy]-3-(tetradecanoyloxy)propan-2-yl (7Z,10Z,13Z,16Z)-docosa-7,10,13,16-tetraenoate	TG(14:0/22:4(7Z,10Z,13Z,16Z)/18:3(9Z,12Z,15Z))	[H][C@](COC(=O)CCCCCCCCCCCCC)(COC(=O)CCCCCCC\C=C/C\C=C/C\C=C/CC)OC(=O)CCCCC\C=C/C\C=C/C\C=C/C\C=C/CCCCC	expected	C57H96O6	876.721	10	Metabolite
HMDB0042715	(2S)-1-[(6Z,9Z,12Z,15Z)-octadeca-6,9,12,15-tetraenoyloxy]-3-(tetradecanoyloxy)propan-2-yl (7Z,10Z,13Z,16Z)-docosa-7,10,13,16-tetraenoate	TG(14:0/22:4(7Z,10Z,13Z,16Z)/18:4(6Z,9Z,12Z,15Z))	[H][C@](COC(=O)CCCCCCCCCCCCC)(COC(=O)CCCC\C=C/C\C=C/C\C=C/C\C=C/CC)OC(=O)CCCCC\C=C/C\C=C/C\C=C/C\C=C/CCCCC	expected	C57H94O6	874.705	11	Metabolite
HMDB0042716	(2S)-1-[(8Z,11Z,14Z,17Z)-icosa-8,11,14,17-tetraenoyloxy]-3-(tetradecanoyloxy)propan-2-yl (7Z,10Z,13Z,16Z)-docosa-7,10,13,16-tetraenoate	TG(14:0/22:4(7Z,10Z,13Z,16Z)/20:4(8Z,11Z,14Z,17Z))	[H][C@](COC(=O)CCCCCCCCCCCCC)(COC(=O)CCCCCC\C=C/C\C=C/C\C=C/C\C=C/CC)OC(=O)CCCCC\C=C/C\C=C/C\C=C/C\C=C/CCCCC	expected	C59H98O6	902.736	11	Metabolite
HMDB0042717	(2S)-1-[(5Z,8Z,11Z,14Z,17Z)-icosa-5,8,11,14,17-pentaenoyloxy]-3-(tetradecanoyloxy)propan-2-yl (7Z,10Z,13Z,16Z)-docosa-7,10,13,16-tetraenoate	TG(14:0/22:4(7Z,10Z,13Z,16Z)/20:5(5Z,8Z,11Z,14Z,17Z))	[H][C@](COC(=O)CCCCCCCCCCCCC)(COC(=O)CCC\C=C/C\C=C/C\C=C/C\C=C/C\C=C/CC)OC(=O)CCCCC\C=C/C\C=C/C\C=C/C\C=C/CCCCC	detected	C59H96O6	900.721	12	Metabolite
HMDB0042718	(2S)-2-[(7Z,10Z,13Z,16Z)-docosa-7,10,13,16-tetraenoyloxy]-3-(tetradecanoyloxy)propyl (7Z,10Z,13Z,16Z,19Z)-docosa-7,10,13,16,19-pentaenoate	TG(14:0/22:4(7Z,10Z,13Z,16Z)/22:5(7Z,10Z,13Z,16Z,19Z))	[H][C@](COC(=O)CCCCCCCCCCCCC)(COC(=O)CCCCC\C=C/C\C=C/C\C=C/C\C=C/C\C=C/CC)OC(=O)CCCCC\C=C/C\C=C/C\C=C/C\C=C/CCCCC	expected	C61H100O6	928.752	12	Metabolite
HMDB0042719	(2S)-2-[(7Z,10Z,13Z,16Z)-docosa-7,10,13,16-tetraenoyloxy]-3-(tetradecanoyloxy)propyl (4Z,7Z,10Z,13Z,16Z,19Z)-docosa-4,7,10,13,16,19-hexaenoate	TG(14:0/22:4(7Z,10Z,13Z,16Z)/22:6(4Z,7Z,10Z,13Z,16Z,19Z))	[H][C@](COC(=O)CCCCCCCCCCCCC)(COC(=O)CC\C=C/C\C=C/C\C=C/C\C=C/C\C=C/C\C=C/CC)OC(=O)CCCCC\C=C/C\C=C/C\C=C/C\C=C/CCCCC	expected	C61H98O6	926.736	13	Metabolite
HMDB0042720	(2R)-1-(octadecyloxy)-3-(tetradecanoyloxy)propan-2-yl (7Z,10Z,13Z,16Z)-docosa-7,10,13,16-tetraenoate	TG(14:0/22:4(7Z,10Z,13Z,16Z)/o-18:0)	[H][C@@](COCCCCCCCCCCCCCCCCCC)(COC(=O)CCCCCCCCCCCCC)OC(=O)CCCCC\C=C/C\C=C/C\C=C/C\C=C/CCCCC	detected	C57H104O5	868.788	6	Metabolite
HMDB0042721	1,3-bis(tetradecanoyloxy)propan-2-yl (4Z,7Z,10Z,13Z,16Z)-docosa-4,7,10,13,16-pentaenoate	TG(14:0/22:5(4Z,7Z,10Z,13Z,16Z)/14:0)	[H]C(COC(=O)CCCCCCCCCCCCC)(COC(=O)CCCCCCCCCCCCC)OC(=O)CC\C=C/C\C=C/C\C=C/C\C=C/C\C=C/CCCCC	expected	C53H92O6	824.689	8	Metabolite
HMDB0042722	(2S)-1-(pentadecanoyloxy)-3-(tetradecanoyloxy)propan-2-yl (4Z,7Z,10Z,13Z,16Z)-docosa-4,7,10,13,16-pentaenoate	TG(14:0/22:5(4Z,7Z,10Z,13Z,16Z)/15:0)	[H][C@](COC(=O)CCCCCCCCCCCCC)(COC(=O)CCCCCCCCCCCCCC)OC(=O)CC\C=C/C\C=C/C\C=C/C\C=C/C\C=C/CCCCC	expected	C54H94O6	838.705	8	Metabolite
HMDB0042723	(2S)-1-(hexadecanoyloxy)-3-(tetradecanoyloxy)propan-2-yl (4Z,7Z,10Z,13Z,16Z)-docosa-4,7,10,13,16-pentaenoate	TG(14:0/22:5(4Z,7Z,10Z,13Z,16Z)/16:0)	[H][C@](COC(=O)CCCCCCCCCCCCC)(COC(=O)CCCCCCCCCCCCCCC)OC(=O)CC\C=C/C\C=C/C\C=C/C\C=C/C\C=C/CCCCC	detected	C55H96O6	852.721	8	Metabolite
HMDB0042724	(2S)-1-(octadecanoyloxy)-3-(tetradecanoyloxy)propan-2-yl (4Z,7Z,10Z,13Z,16Z)-docosa-4,7,10,13,16-pentaenoate	TG(14:0/22:5(4Z,7Z,10Z,13Z,16Z)/18:0)	[H][C@](COC(=O)CCCCCCCCCCCCC)(COC(=O)CCCCCCCCCCCCCCCCC)OC(=O)CC\C=C/C\C=C/C\C=C/C\C=C/C\C=C/CCCCC	detected	C57H100O6	880.752	8	Metabolite
HMDB0042725	(2S)-1-(icosanoyloxy)-3-(tetradecanoyloxy)propan-2-yl (4Z,7Z,10Z,13Z,16Z)-docosa-4,7,10,13,16-pentaenoate	TG(14:0/22:5(4Z,7Z,10Z,13Z,16Z)/20:0)	[H][C@](COC(=O)CCCCCCCCCCCCC)(COC(=O)CCCCCCCCCCCCCCCCCCC)OC(=O)CC\C=C/C\C=C/C\C=C/C\C=C/C\C=C/CCCCC	expected	C59H104O6	908.783	8	Metabolite
HMDB0042726	(2S)-1-(docosanoyloxy)-3-(tetradecanoyloxy)propan-2-yl (4Z,7Z,10Z,13Z,16Z)-docosa-4,7,10,13,16-pentaenoate	TG(14:0/22:5(4Z,7Z,10Z,13Z,16Z)/22:0)	[H][C@](COC(=O)CCCCCCCCCCCCC)(COC(=O)CCCCCCCCCCCCCCCCCCCCC)OC(=O)CC\C=C/C\C=C/C\C=C/C\C=C/C\C=C/CCCCC	expected	C61H108O6	936.815	8	Metabolite
HMDB0042727	(2S)-2-[(4Z,7Z,10Z,13Z,16Z)-docosa-4,7,10,13,16-pentaenoyloxy]-3-(tetradecanoyloxy)propyl tetracosanoate	TG(14:0/22:5(4Z,7Z,10Z,13Z,16Z)/24:0)	[H][C@](COC(=O)CCCCCCCCCCCCC)(COC(=O)CCCCCCCCCCCCCCCCCCCCCCC)OC(=O)CC\C=C/C\C=C/C\C=C/C\C=C/C\C=C/CCCCC	detected	C63H112O6	964.846	8	Metabolite
HMDB0042728	(2S)-1-[(9Z)-tetradec-9-enoyloxy]-3-(tetradecanoyloxy)propan-2-yl (4Z,7Z,10Z,13Z,16Z)-docosa-4,7,10,13,16-pentaenoate	TG(14:0/22:5(4Z,7Z,10Z,13Z,16Z)/14:1(9Z))	[H][C@](COC(=O)CCCCCCCCCCCCC)(COC(=O)CCCCCCC\C=C/CCCC)OC(=O)CC\C=C/C\C=C/C\C=C/C\C=C/C\C=C/CCCCC	expected	C53H90O6	822.674	9	Metabolite
HMDB0042729	(2S)-1-[(9Z)-hexadec-9-enoyloxy]-3-(tetradecanoyloxy)propan-2-yl (4Z,7Z,10Z,13Z,16Z)-docosa-4,7,10,13,16-pentaenoate	TG(14:0/22:5(4Z,7Z,10Z,13Z,16Z)/16:1(9Z))	[H][C@](COC(=O)CCCCCCCCCCCCC)(COC(=O)CCCCCCC\C=C/CCCCCC)OC(=O)CC\C=C/C\C=C/C\C=C/C\C=C/C\C=C/CCCCC	expected	C55H94O6	850.705	9	Metabolite
HMDB0042730	(2S)-1-[(11Z)-octadec-11-enoyloxy]-3-(tetradecanoyloxy)propan-2-yl (4Z,7Z,10Z,13Z,16Z)-docosa-4,7,10,13,16-pentaenoate	TG(14:0/22:5(4Z,7Z,10Z,13Z,16Z)/18:1(11Z))	[H][C@](COC(=O)CCCCCCCCCCCCC)(COC(=O)CCCCCCCCC\C=C/CCCCCC)OC(=O)CC\C=C/C\C=C/C\C=C/C\C=C/C\C=C/CCCCC	expected	C57H98O6	878.736	9	Metabolite
HMDB0042731	(2S)-1-[(9Z)-octadec-9-enoyloxy]-3-(tetradecanoyloxy)propan-2-yl (4Z,7Z,10Z,13Z,16Z)-docosa-4,7,10,13,16-pentaenoate	TG(14:0/22:5(4Z,7Z,10Z,13Z,16Z)/18:1(9Z))	[H][C@](COC(=O)CCCCCCCCCCCCC)(COC(=O)CCCCCCC\C=C/CCCCCCCC)OC(=O)CC\C=C/C\C=C/C\C=C/C\C=C/C\C=C/CCCCC	expected	C57H98O6	878.736	9	Metabolite
HMDB0042732	(2S)-1-[(11Z)-icos-11-enoyloxy]-3-(tetradecanoyloxy)propan-2-yl (4Z,7Z,10Z,13Z,16Z)-docosa-4,7,10,13,16-pentaenoate	TG(14:0/22:5(4Z,7Z,10Z,13Z,16Z)/20:1(11Z))	[H][C@](COC(=O)CCCCCCCCCCCCC)(COC(=O)CCCCCCCCC\C=C/CCCCCCCC)OC(=O)CC\C=C/C\C=C/C\C=C/C\C=C/C\C=C/CCCCC	expected	C59H102O6	906.768	9	Metabolite
HMDB0042733	(2S)-1-[(5Z,8Z,11Z)-icosa-5,8,11-trienoyloxy]-3-(tetradecanoyloxy)propan-2-yl (4Z,7Z,10Z,13Z,16Z)-docosa-4,7,10,13,16-pentaenoate	TG(14:0/22:5(4Z,7Z,10Z,13Z,16Z)/20:3(5Z,8Z,11Z))	[H][C@](COC(=O)CCCCCCCCCCCCC)(COC(=O)CCC\C=C/C\C=C/C\C=C/CCCCCCCC)OC(=O)CC\C=C/C\C=C/C\C=C/C\C=C/C\C=C/CCCCC	expected	C59H98O6	902.736	11	Metabolite
HMDB0042734	(2S)-1-[(13Z)-docos-13-enoyloxy]-3-(tetradecanoyloxy)propan-2-yl (4Z,7Z,10Z,13Z,16Z)-docosa-4,7,10,13,16-pentaenoate	TG(14:0/22:5(4Z,7Z,10Z,13Z,16Z)/22:1(13Z))	[H][C@](COC(=O)CCCCCCCCCCCCC)(COC(=O)CCCCCCCCCCC\C=C/CCCCCCCC)OC(=O)CC\C=C/C\C=C/C\C=C/C\C=C/C\C=C/CCCCC	expected	C61H106O6	934.799	9	Metabolite
HMDB0042735	(2S)-2-[(4Z,7Z,10Z,13Z,16Z)-docosa-4,7,10,13,16-pentaenoyloxy]-3-(tetradecanoyloxy)propyl (15Z)-tetracos-15-enoate	TG(14:0/22:5(4Z,7Z,10Z,13Z,16Z)/24:1(15Z))	[H][C@](COC(=O)CCCCCCCCCCCCC)(COC(=O)CCCCCCCCCCCCC\C=C/CCCCCCCC)OC(=O)CC\C=C/C\C=C/C\C=C/C\C=C/C\C=C/CCCCC	detected	C63H110O6	962.83	9	Metabolite
HMDB0042736	(2S)-1-[(9Z,12Z)-octadeca-9,12-dienoyloxy]-3-(tetradecanoyloxy)propan-2-yl (4Z,7Z,10Z,13Z,16Z)-docosa-4,7,10,13,16-pentaenoate	TG(14:0/22:5(4Z,7Z,10Z,13Z,16Z)/18:2(9Z,12Z))	[H][C@](COC(=O)CCCCCCCCCCCCC)(COC(=O)CCCCCCC\C=C/C\C=C/CCCCC)OC(=O)CC\C=C/C\C=C/C\C=C/C\C=C/C\C=C/CCCCC	expected	C57H96O6	876.721	10	Metabolite
HMDB0042737	(2S)-1-[(6Z,9Z,12Z)-octadeca-6,9,12-trienoyloxy]-3-(tetradecanoyloxy)propan-2-yl (4Z,7Z,10Z,13Z,16Z)-docosa-4,7,10,13,16-pentaenoate	TG(14:0/22:5(4Z,7Z,10Z,13Z,16Z)/18:3(6Z,9Z,12Z))	[H][C@](COC(=O)CCCCCCCCCCCCC)(COC(=O)CCCC\C=C/C\C=C/C\C=C/CCCCC)OC(=O)CC\C=C/C\C=C/C\C=C/C\C=C/C\C=C/CCCCC	expected	C57H94O6	874.705	11	Metabolite
HMDB0042738	(2S)-1-[(11Z,14Z)-icosa-11,14-dienoyloxy]-3-(tetradecanoyloxy)propan-2-yl (4Z,7Z,10Z,13Z,16Z)-docosa-4,7,10,13,16-pentaenoate	TG(14:0/22:5(4Z,7Z,10Z,13Z,16Z)/20:2n6)	[H]\C(CCCCC)=C(/[H])C\C([H])=C(\[H])CCCCCCCCCC(=O)OC[C@]([H])(COC(=O)CCCCCCCCCCCCC)OC(=O)CC\C([H])=C(\[H])C\C([H])=C(\[H])CC([H])=C([H])C\C([H])=C(\[H])CC([H])=C([H])CCCCC	expected	C59H100O6	904.752	10	Metabolite
HMDB0042739	(2S)-1-[(8Z,11Z,14Z)-icosa-8,11,14-trienoyloxy]-3-(tetradecanoyloxy)propan-2-yl (4Z,7Z,10Z,13Z,16Z)-docosa-4,7,10,13,16-pentaenoate	TG(14:0/22:5(4Z,7Z,10Z,13Z,16Z)/20:3n6)	[H][C@](COC(=O)CCCCCCCCCCCCC)(COC(=O)CCCCCC\C=C/C\C=C/C\C=C/CCCCC)OC(=O)CC\C=C/C\C=C/C\C=C/C\C=C/C\C=C/CCCCC	expected	C59H98O6	902.736	11	Metabolite
HMDB0042740	(2S)-1-[(5Z,8Z,11Z,14Z)-icosa-5,8,11,14-tetraenoyloxy]-3-(tetradecanoyloxy)propan-2-yl (4Z,7Z,10Z,13Z,16Z)-docosa-4,7,10,13,16-pentaenoate	TG(14:0/22:5(4Z,7Z,10Z,13Z,16Z)/20:4(5Z,8Z,11Z,14Z))	[H][C@](COC(=O)CCCCCCCCCCCCC)(COC(=O)CCC\C=C/C\C=C/C\C=C/C\C=C/CCCCC)OC(=O)CC\C=C/C\C=C/C\C=C/C\C=C/C\C=C/CCCCC	detected	C59H96O6	900.721	12	Metabolite
HMDB0042741	(2S)-1-[(13Z,16Z)-docosa-13,16-dienoyloxy]-3-(tetradecanoyloxy)propan-2-yl (4Z,7Z,10Z,13Z,16Z)-docosa-4,7,10,13,16-pentaenoate	TG(14:0/22:5(4Z,7Z,10Z,13Z,16Z)/22:2(13Z,16Z))	[H][C@](COC(=O)CCCCCCCCCCCCC)(COC(=O)CCCCCCCCCCC\C=C/C\C=C/CCCCC)OC(=O)CC\C=C/C\C=C/C\C=C/C\C=C/C\C=C/CCCCC	expected	C61H104O6	932.783	10	Metabolite
HMDB0042742	(2S)-1-[(7Z,10Z,13Z,16Z)-docosa-7,10,13,16-tetraenoyloxy]-3-(tetradecanoyloxy)propan-2-yl (4Z,7Z,10Z,13Z,16Z)-docosa-4,7,10,13,16-pentaenoate	TG(14:0/22:5(4Z,7Z,10Z,13Z,16Z)/22:4(7Z,10Z,13Z,16Z))	[H][C@](COC(=O)CCCCCCCCCCCCC)(COC(=O)CCCCC\C=C/C\C=C/C\C=C/C\C=C/CCCCC)OC(=O)CC\C=C/C\C=C/C\C=C/C\C=C/C\C=C/CCCCC	expected	C61H100O6	928.752	12	Metabolite
HMDB0042743	(2S)-1-[(4Z,7Z,10Z,13Z,16Z)-docosa-4,7,10,13,16-pentaenoyloxy]-3-(tetradecanoyloxy)propan-2-yl (4Z,7Z,10Z,13Z,16Z)-docosa-4,7,10,13,16-pentaenoate	TG(14:0/22:5(4Z,7Z,10Z,13Z,16Z)/22:5(4Z,7Z,10Z,13Z,16Z))	[H][C@](COC(=O)CCCCCCCCCCCCC)(COC(=O)CC\C=C/C\C=C/C\C=C/C\C=C/C\C=C/CCCCC)OC(=O)CC\C=C/C\C=C/C\C=C/C\C=C/C\C=C/CCCCC	expected	C61H98O6	926.736	13	Metabolite
HMDB0042744	(2S)-1-[(9Z,12Z,15Z)-octadeca-9,12,15-trienoyloxy]-3-(tetradecanoyloxy)propan-2-yl (4Z,7Z,10Z,13Z,16Z)-docosa-4,7,10,13,16-pentaenoate	TG(14:0/22:5(4Z,7Z,10Z,13Z,16Z)/18:3(9Z,12Z,15Z))	[H][C@](COC(=O)CCCCCCCCCCCCC)(COC(=O)CCCCCCC\C=C/C\C=C/C\C=C/CC)OC(=O)CC\C=C/C\C=C/C\C=C/C\C=C/C\C=C/CCCCC	expected	C57H94O6	874.705	11	Metabolite
HMDB0042745	(2S)-1-[(6Z,9Z,12Z,15Z)-octadeca-6,9,12,15-tetraenoyloxy]-3-(tetradecanoyloxy)propan-2-yl (4Z,7Z,10Z,13Z,16Z)-docosa-4,7,10,13,16-pentaenoate	TG(14:0/22:5(4Z,7Z,10Z,13Z,16Z)/18:4(6Z,9Z,12Z,15Z))	[H][C@](COC(=O)CCCCCCCCCCCCC)(COC(=O)CCCC\C=C/C\C=C/C\C=C/C\C=C/CC)OC(=O)CC\C=C/C\C=C/C\C=C/C\C=C/C\C=C/CCCCC	expected	C57H92O6	872.689	12	Metabolite
HMDB0042746	(2S)-1-[(8Z,11Z,14Z,17Z)-icosa-8,11,14,17-tetraenoyloxy]-3-(tetradecanoyloxy)propan-2-yl (4Z,7Z,10Z,13Z,16Z)-docosa-4,7,10,13,16-pentaenoate	TG(14:0/22:5(4Z,7Z,10Z,13Z,16Z)/20:4(8Z,11Z,14Z,17Z))	[H][C@](COC(=O)CCCCCCCCCCCCC)(COC(=O)CCCCCC\C=C/C\C=C/C\C=C/C\C=C/CC)OC(=O)CC\C=C/C\C=C/C\C=C/C\C=C/C\C=C/CCCCC	detected	C59H96O6	900.721	12	Metabolite
HMDB0042747	(2S)-1-[(5Z,8Z,11Z,14Z,17Z)-icosa-5,8,11,14,17-pentaenoyloxy]-3-(tetradecanoyloxy)propan-2-yl (4Z,7Z,10Z,13Z,16Z)-docosa-4,7,10,13,16-pentaenoate	TG(14:0/22:5(4Z,7Z,10Z,13Z,16Z)/20:5(5Z,8Z,11Z,14Z,17Z))	[H][C@](COC(=O)CCCCCCCCCCCCC)(COC(=O)CCC\C=C/C\C=C/C\C=C/C\C=C/C\C=C/CC)OC(=O)CC\C=C/C\C=C/C\C=C/C\C=C/C\C=C/CCCCC	expected	C59H94O6	898.705	13	Metabolite
HMDB0042748	(2S)-2-[(4Z,7Z,10Z,13Z,16Z)-docosa-4,7,10,13,16-pentaenoyloxy]-3-(tetradecanoyloxy)propyl (7Z,10Z,13Z,16Z,19Z)-docosa-7,10,13,16,19-pentaenoate	TG(14:0/22:5(4Z,7Z,10Z,13Z,16Z)/22:5(7Z,10Z,13Z,16Z,19Z))	[H][C@](COC(=O)CCCCCCCCCCCCC)(COC(=O)CCCCC\C=C/C\C=C/C\C=C/C\C=C/C\C=C/CC)OC(=O)CC\C=C/C\C=C/C\C=C/C\C=C/C\C=C/CCCCC	expected	C61H98O6	926.736	13	Metabolite
HMDB0042749	(2S)-2-[(4Z,7Z,10Z,13Z,16Z)-docosa-4,7,10,13,16-pentaenoyloxy]-3-(tetradecanoyloxy)propyl (4Z,7Z,10Z,13Z,16Z,19Z)-docosa-4,7,10,13,16,19-hexaenoate	TG(14:0/22:5(4Z,7Z,10Z,13Z,16Z)/22:6(4Z,7Z,10Z,13Z,16Z,19Z))	[H][C@](COC(=O)CCCCCCCCCCCCC)(COC(=O)CC\C=C/C\C=C/C\C=C/C\C=C/C\C=C/C\C=C/CC)OC(=O)CC\C=C/C\C=C/C\C=C/C\C=C/C\C=C/CCCCC	detected	C61H96O6	924.721	14	Metabolite
HMDB0042750	(2R)-1-(octadecyloxy)-3-(tetradecanoyloxy)propan-2-yl (4Z,7Z,10Z,13Z,16Z)-docosa-4,7,10,13,16-pentaenoate	TG(14:0/22:5(4Z,7Z,10Z,13Z,16Z)/o-18:0)	[H][C@@](COCCCCCCCCCCCCCCCCCC)(COC(=O)CCCCCCCCCCCCC)OC(=O)CC\C=C/C\C=C/C\C=C/C\C=C/C\C=C/CCCCC	detected	C57H102O5	866.773	7	Metabolite
HMDB0042751	1,3-bis(tetradecanoyloxy)propan-2-yl (9Z,12Z,15Z)-octadeca-9,12,15-trienoate	TG(14:0/18:3(9Z,12Z,15Z)/14:0)	[H]C(COC(=O)CCCCCCCCCCCCC)(COC(=O)CCCCCCCCCCCCC)OC(=O)CCCCCCC\C=C/C\C=C/C\C=C/CC	expected	C49H88O6	772.658	6	Metabolite
HMDB0042752	(2S)-1-(pentadecanoyloxy)-3-(tetradecanoyloxy)propan-2-yl (9Z,12Z,15Z)-octadeca-9,12,15-trienoate	TG(14:0/18:3(9Z,12Z,15Z)/15:0)	[H][C@](COC(=O)CCCCCCCCCCCCC)(COC(=O)CCCCCCCCCCCCCC)OC(=O)CCCCCCC\C=C/C\C=C/C\C=C/CC	expected	C50H90O6	786.674	6	Metabolite
HMDB0042753	(2S)-1-(hexadecanoyloxy)-3-(tetradecanoyloxy)propan-2-yl (9Z,12Z,15Z)-octadeca-9,12,15-trienoate	TG(14:0/18:3(9Z,12Z,15Z)/16:0)	[H][C@](COC(=O)CCCCCCCCCCCCC)(COC(=O)CCCCCCCCCCCCCCC)OC(=O)CCCCCCC\C=C/C\C=C/C\C=C/CC	expected	C51H92O6	800.689	6	Metabolite
HMDB0042754	(2S)-1-(octadecanoyloxy)-3-(tetradecanoyloxy)propan-2-yl (9Z,12Z,15Z)-octadeca-9,12,15-trienoate	TG(14:0/18:3(9Z,12Z,15Z)/18:0)	[H][C@](COC(=O)CCCCCCCCCCCCC)(COC(=O)CCCCCCCCCCCCCCCCC)OC(=O)CCCCCCC\C=C/C\C=C/C\C=C/CC	expected	C53H96O6	828.721	6	Metabolite
HMDB0042755	(2S)-2-[(9Z,12Z,15Z)-octadeca-9,12,15-trienoyloxy]-3-(tetradecanoyloxy)propyl icosanoate	TG(14:0/18:3(9Z,12Z,15Z)/20:0)	[H][C@](COC(=O)CCCCCCCCCCCCC)(COC(=O)CCCCCCCCCCCCCCCCCCC)OC(=O)CCCCCCC\C=C/C\C=C/C\C=C/CC	detected	C55H100O6	856.752	6	Metabolite
HMDB0042756	(2S)-2-[(9Z,12Z,15Z)-octadeca-9,12,15-trienoyloxy]-3-(tetradecanoyloxy)propyl docosanoate	TG(14:0/18:3(9Z,12Z,15Z)/22:0)	[H][C@](COC(=O)CCCCCCCCCCCCC)(COC(=O)CCCCCCCCCCCCCCCCCCCCC)OC(=O)CCCCCCC\C=C/C\C=C/C\C=C/CC	detected	C57H104O6	884.783	6	Metabolite
HMDB0042757	(2S)-2-[(9Z,12Z,15Z)-octadeca-9,12,15-trienoyloxy]-3-(tetradecanoyloxy)propyl tetracosanoate	TG(14:0/18:3(9Z,12Z,15Z)/24:0)	[H][C@](COC(=O)CCCCCCCCCCCCC)(COC(=O)CCCCCCCCCCCCCCCCCCCCCCC)OC(=O)CCCCCCC\C=C/C\C=C/C\C=C/CC	expected	C59H108O6	912.815	6	Metabolite
HMDB0042758	(2S)-1-[(9Z)-tetradec-9-enoyloxy]-3-(tetradecanoyloxy)propan-2-yl (9Z,12Z,15Z)-octadeca-9,12,15-trienoate	TG(14:0/18:3(9Z,12Z,15Z)/14:1(9Z))	[H][C@](COC(=O)CCCCCCCCCCCCC)(COC(=O)CCCCCCC\C=C/CCCC)OC(=O)CCCCCCC\C=C/C\C=C/C\C=C/CC	expected	C49H86O6	770.642	7	Metabolite
HMDB0042759	(2S)-1-[(9Z)-hexadec-9-enoyloxy]-3-(tetradecanoyloxy)propan-2-yl (9Z,12Z,15Z)-octadeca-9,12,15-trienoate	TG(14:0/18:3(9Z,12Z,15Z)/16:1(9Z))	[H][C@](COC(=O)CCCCCCCCCCCCC)(COC(=O)CCCCCCC\C=C/CCCCCC)OC(=O)CCCCCCC\C=C/C\C=C/C\C=C/CC	expected	C51H90O6	798.674	7	Metabolite
HMDB0042760	(2S)-1-[(11Z)-octadec-11-enoyloxy]-3-(tetradecanoyloxy)propan-2-yl (9Z,12Z,15Z)-octadeca-9,12,15-trienoate	TG(14:0/18:3(9Z,12Z,15Z)/18:1(11Z))	[H][C@](COC(=O)CCCCCCCCCCCCC)(COC(=O)CCCCCCCCC\C=C/CCCCCC)OC(=O)CCCCCCC\C=C/C\C=C/C\C=C/CC	expected	C53H94O6	826.705	7	Metabolite
HMDB0042761	(2S)-1-[(9Z)-octadec-9-enoyloxy]-3-(tetradecanoyloxy)propan-2-yl (9Z,12Z,15Z)-octadeca-9,12,15-trienoate	TG(14:0/18:3(9Z,12Z,15Z)/18:1(9Z))	[H][C@](COC(=O)CCCCCCCCCCCCC)(COC(=O)CCCCCCC\C=C/CCCCCCCC)OC(=O)CCCCCCC\C=C/C\C=C/C\C=C/CC	expected	C53H94O6	826.705	7	Metabolite
HMDB0042762	(2S)-2-[(9Z,12Z,15Z)-octadeca-9,12,15-trienoyloxy]-3-(tetradecanoyloxy)propyl (11Z)-icos-11-enoate	TG(14:0/18:3(9Z,12Z,15Z)/20:1(11Z))	[H][C@](COC(=O)CCCCCCCCCCCCC)(COC(=O)CCCCCCCCC\C=C/CCCCCCCC)OC(=O)CCCCCCC\C=C/C\C=C/C\C=C/CC	expected	C55H98O6	854.736	7	Metabolite
HMDB0042763	(2S)-2-[(9Z,12Z,15Z)-octadeca-9,12,15-trienoyloxy]-3-(tetradecanoyloxy)propyl (5Z,8Z,11Z)-icosa-5,8,11-trienoate	TG(14:0/18:3(9Z,12Z,15Z)/20:3(5Z,8Z,11Z))	[H][C@](COC(=O)CCCCCCCCCCCCC)(COC(=O)CCC\C=C/C\C=C/C\C=C/CCCCCCCC)OC(=O)CCCCCCC\C=C/C\C=C/C\C=C/CC	expected	C55H94O6	850.705	9	Metabolite
HMDB0042764	(2S)-2-[(9Z,12Z,15Z)-octadeca-9,12,15-trienoyloxy]-3-(tetradecanoyloxy)propyl (13Z)-docos-13-enoate	TG(14:0/18:3(9Z,12Z,15Z)/22:1(13Z))	[H][C@](COC(=O)CCCCCCCCCCCCC)(COC(=O)CCCCCCCCCCC\C=C/CCCCCCCC)OC(=O)CCCCCCC\C=C/C\C=C/C\C=C/CC	detected	C57H102O6	882.768	7	Metabolite
HMDB0042765	(2S)-2-[(9Z,12Z,15Z)-octadeca-9,12,15-trienoyloxy]-3-(tetradecanoyloxy)propyl (15Z)-tetracos-15-enoate	TG(14:0/18:3(9Z,12Z,15Z)/24:1(15Z))	[H][C@](COC(=O)CCCCCCCCCCCCC)(COC(=O)CCCCCCCCCCCCC\C=C/CCCCCCCC)OC(=O)CCCCCCC\C=C/C\C=C/C\C=C/CC	expected	C59H106O6	910.799	7	Metabolite
HMDB0042766	(2S)-1-[(9Z,12Z)-octadeca-9,12-dienoyloxy]-3-(tetradecanoyloxy)propan-2-yl (9Z,12Z,15Z)-octadeca-9,12,15-trienoate	TG(14:0/18:3(9Z,12Z,15Z)/18:2(9Z,12Z))	[H][C@](COC(=O)CCCCCCCCCCCCC)(COC(=O)CCCCCCC\C=C/C\C=C/CCCCC)OC(=O)CCCCCCC\C=C/C\C=C/C\C=C/CC	expected	C53H92O6	824.689	8	Metabolite
HMDB0042767	(2S)-1-[(6Z,9Z,12Z)-octadeca-6,9,12-trienoyloxy]-3-(tetradecanoyloxy)propan-2-yl (9Z,12Z,15Z)-octadeca-9,12,15-trienoate	TG(14:0/18:3(9Z,12Z,15Z)/18:3(6Z,9Z,12Z))	[H][C@](COC(=O)CCCCCCCCCCCCC)(COC(=O)CCCC\C=C/C\C=C/C\C=C/CCCCC)OC(=O)CCCCCCC\C=C/C\C=C/C\C=C/CC	expected	C53H90O6	822.674	9	Metabolite
HMDB0042768	(2S)-2-[(9Z,12Z,15Z)-octadeca-9,12,15-trienoyloxy]-3-(tetradecanoyloxy)propyl (11Z,14Z)-icosa-11,14-dienoate	TG(14:0/18:3(9Z,12Z,15Z)/20:2n6)	[H][C@](COC(=O)CCCCCCCCCCCCC)(COC(=O)CCCCCCCCC\C=C/C\C=C/CCCCC)OC(=O)CCCCCCC\C=C/C\C=C/C\C=C/CC	detected	C55H96O6	852.721	8	Metabolite
HMDB0042769	(2S)-2-[(9Z,12Z,15Z)-octadeca-9,12,15-trienoyloxy]-3-(tetradecanoyloxy)propyl (8Z,11Z,14Z)-icosa-8,11,14-trienoate	TG(14:0/18:3(9Z,12Z,15Z)/20:3n6)	[H][C@](COC(=O)CCCCCCCCCCCCC)(COC(=O)CCCCCC\C=C/C\C=C/C\C=C/CCCCC)OC(=O)CCCCCCC\C=C/C\C=C/C\C=C/CC	expected	C55H94O6	850.705	9	Metabolite
HMDB0042770	(2S)-2-[(9Z,12Z,15Z)-octadeca-9,12,15-trienoyloxy]-3-(tetradecanoyloxy)propyl (5Z,8Z,11Z,14Z)-icosa-5,8,11,14-tetraenoate	TG(14:0/18:3(9Z,12Z,15Z)/20:4(5Z,8Z,11Z,14Z))	[H][C@](COC(=O)CCCCCCCCCCCCC)(COC(=O)CCC\C=C/C\C=C/C\C=C/C\C=C/CCCCC)OC(=O)CCCCCCC\C=C/C\C=C/C\C=C/CC	expected	C55H92O6	848.689	10	Metabolite
HMDB0042771	(2S)-2-[(9Z,12Z,15Z)-octadeca-9,12,15-trienoyloxy]-3-(tetradecanoyloxy)propyl (13Z,16Z)-docosa-13,16-dienoate	TG(14:0/18:3(9Z,12Z,15Z)/22:2(13Z,16Z))	[H][C@](COC(=O)CCCCCCCCCCCCC)(COC(=O)CCCCCCCCCCC\C=C/C\C=C/CCCCC)OC(=O)CCCCCCC\C=C/C\C=C/C\C=C/CC	detected	C57H100O6	880.752	8	Metabolite
HMDB0042772	(2S)-2-[(9Z,12Z,15Z)-octadeca-9,12,15-trienoyloxy]-3-(tetradecanoyloxy)propyl (7Z,10Z,13Z,16Z)-docosa-7,10,13,16-tetraenoate	TG(14:0/18:3(9Z,12Z,15Z)/22:4(7Z,10Z,13Z,16Z))	[H][C@](COC(=O)CCCCCCCCCCCCC)(COC(=O)CCCCC\C=C/C\C=C/C\C=C/C\C=C/CCCCC)OC(=O)CCCCCCC\C=C/C\C=C/C\C=C/CC	expected	C57H96O6	876.721	10	Metabolite
HMDB0042773	(2S)-2-[(9Z,12Z,15Z)-octadeca-9,12,15-trienoyloxy]-3-(tetradecanoyloxy)propyl (4Z,7Z,10Z,13Z,16Z)-docosa-4,7,10,13,16-pentaenoate	TG(14:0/18:3(9Z,12Z,15Z)/22:5(4Z,7Z,10Z,13Z,16Z))	[H][C@](COC(=O)CCCCCCCCCCCCC)(COC(=O)CC\C=C/C\C=C/C\C=C/C\C=C/C\C=C/CCCCC)OC(=O)CCCCCCC\C=C/C\C=C/C\C=C/CC	expected	C57H94O6	874.705	11	Metabolite
HMDB0042774	(2S)-1-[(9Z,12Z,15Z)-octadeca-9,12,15-trienoyloxy]-3-(tetradecanoyloxy)propan-2-yl (9Z,12Z,15Z)-octadeca-9,12,15-trienoate	TG(14:0/18:3(9Z,12Z,15Z)/18:3(9Z,12Z,15Z))	[H][C@](COC(=O)CCCCCCCCCCCCC)(COC(=O)CCCCCCC\C=C/C\C=C/C\C=C/CC)OC(=O)CCCCCCC\C=C/C\C=C/C\C=C/CC	expected	C53H90O6	822.674	9	Metabolite
HMDB0042775	(2S)-2-[(9Z,12Z,15Z)-octadeca-9,12,15-trienoyloxy]-3-(tetradecanoyloxy)propyl (6Z,9Z,12Z,15Z)-octadeca-6,9,12,15-tetraenoate	TG(14:0/18:3(9Z,12Z,15Z)/18:4(6Z,9Z,12Z,15Z))	[H][C@](COC(=O)CCCCCCCCCCCCC)(COC(=O)CCCC\C=C/C\C=C/C\C=C/C\C=C/CC)OC(=O)CCCCCCC\C=C/C\C=C/C\C=C/CC	expected	C53H88O6	820.658	10	Metabolite
HMDB0042776	(2S)-2-[(9Z,12Z,15Z)-octadeca-9,12,15-trienoyloxy]-3-(tetradecanoyloxy)propyl (8Z,11Z,14Z,17Z)-icosa-8,11,14,17-tetraenoate	TG(14:0/18:3(9Z,12Z,15Z)/20:4(8Z,11Z,14Z,17Z))	[H][C@](COC(=O)CCCCCCCCCCCCC)(COC(=O)CCCCCC\C=C/C\C=C/C\C=C/C\C=C/CC)OC(=O)CCCCCCC\C=C/C\C=C/C\C=C/CC	expected	C55H92O6	848.689	10	Metabolite
HMDB0042777	(2S)-2-[(9Z,12Z,15Z)-octadeca-9,12,15-trienoyloxy]-3-(tetradecanoyloxy)propyl (5Z,8Z,11Z,14Z,17Z)-icosa-5,8,11,14,17-pentaenoate	TG(14:0/18:3(9Z,12Z,15Z)/20:5(5Z,8Z,11Z,14Z,17Z))	[H][C@](COC(=O)CCCCCCCCCCCCC)(COC(=O)CCC\C=C/C\C=C/C\C=C/C\C=C/C\C=C/CC)OC(=O)CCCCCCC\C=C/C\C=C/C\C=C/CC	expected	C55H90O6	846.674	11	Metabolite
HMDB0042778	(2S)-2-[(9Z,12Z,15Z)-octadeca-9,12,15-trienoyloxy]-3-(tetradecanoyloxy)propyl (7Z,10Z,13Z,16Z,19Z)-docosa-7,10,13,16,19-pentaenoate	TG(14:0/18:3(9Z,12Z,15Z)/22:5(7Z,10Z,13Z,16Z,19Z))	[H][C@](COC(=O)CCCCCCCCCCCCC)(COC(=O)CCCCC\C=C/C\C=C/C\C=C/C\C=C/C\C=C/CC)OC(=O)CCCCCCC\C=C/C\C=C/C\C=C/CC	expected	C57H94O6	874.705	11	Metabolite
HMDB0042779	(2S)-2-[(9Z,12Z,15Z)-octadeca-9,12,15-trienoyloxy]-3-(tetradecanoyloxy)propyl (4Z,7Z,10Z,13Z,16Z,19Z)-docosa-4,7,10,13,16,19-hexaenoate	TG(14:0/18:3(9Z,12Z,15Z)/22:6(4Z,7Z,10Z,13Z,16Z,19Z))	[H][C@](COC(=O)CCCCCCCCCCCCC)(COC(=O)CC\C=C/C\C=C/C\C=C/C\C=C/C\C=C/C\C=C/CC)OC(=O)CCCCCCC\C=C/C\C=C/C\C=C/CC	expected	C57H92O6	872.689	12	Metabolite
HMDB0042780	(2R)-1-(octadecyloxy)-3-(tetradecanoyloxy)propan-2-yl (9Z,12Z,15Z)-octadeca-9,12,15-trienoate	TG(14:0/18:3(9Z,12Z,15Z)/o-18:0)	[H][C@@](COCCCCCCCCCCCCCCCCCC)(COC(=O)CCCCCCCCCCCCC)OC(=O)CCCCCCC\C=C/C\C=C/C\C=C/CC	expected	C53H98O5	814.741	5	Metabolite
HMDB0042781	1,3-bis(tetradecanoyloxy)propan-2-yl (6Z,9Z,12Z,15Z)-octadeca-6,9,12,15-tetraenoate	TG(14:0/18:4(6Z,9Z,12Z,15Z)/14:0)	[H]C(COC(=O)CCCCCCCCCCCCC)(COC(=O)CCCCCCCCCCCCC)OC(=O)CCCC\C=C/C\C=C/C\C=C/C\C=C/CC	expected	C49H86O6	770.642	7	Metabolite
HMDB0042782	(2S)-1-(pentadecanoyloxy)-3-(tetradecanoyloxy)propan-2-yl (6Z,9Z,12Z,15Z)-octadeca-6,9,12,15-tetraenoate	TG(14:0/18:4(6Z,9Z,12Z,15Z)/15:0)	[H][C@](COC(=O)CCCCCCCCCCCCC)(COC(=O)CCCCCCCCCCCCCC)OC(=O)CCCC\C=C/C\C=C/C\C=C/C\C=C/CC	expected	C50H88O6	784.658	7	Metabolite
HMDB0042783	(2S)-1-(hexadecanoyloxy)-3-(tetradecanoyloxy)propan-2-yl (6Z,9Z,12Z,15Z)-octadeca-6,9,12,15-tetraenoate	TG(14:0/18:4(6Z,9Z,12Z,15Z)/16:0)	[H][C@](COC(=O)CCCCCCCCCCCCC)(COC(=O)CCCCCCCCCCCCCCC)OC(=O)CCCC\C=C/C\C=C/C\C=C/C\C=C/CC	expected	C51H90O6	798.674	7	Metabolite
HMDB0042784	(2S)-1-(octadecanoyloxy)-3-(tetradecanoyloxy)propan-2-yl (6Z,9Z,12Z,15Z)-octadeca-6,9,12,15-tetraenoate	TG(14:0/18:4(6Z,9Z,12Z,15Z)/18:0)	[H][C@](COC(=O)CCCCCCCCCCCCC)(COC(=O)CCCCCCCCCCCCCCCCC)OC(=O)CCCC\C=C/C\C=C/C\C=C/C\C=C/CC	expected	C53H94O6	826.705	7	Metabolite
HMDB0042785	(2S)-2-[(6Z,9Z,12Z,15Z)-octadeca-6,9,12,15-tetraenoyloxy]-3-(tetradecanoyloxy)propyl icosanoate	TG(14:0/18:4(6Z,9Z,12Z,15Z)/20:0)	[H][C@](COC(=O)CCCCCCCCCCCCC)(COC(=O)CCCCCCCCCCCCCCCCCCC)OC(=O)CCCC\C=C/C\C=C/C\C=C/C\C=C/CC	expected	C55H98O6	854.736	7	Metabolite
HMDB0042786	(2S)-2-[(6Z,9Z,12Z,15Z)-octadeca-6,9,12,15-tetraenoyloxy]-3-(tetradecanoyloxy)propyl docosanoate	TG(14:0/18:4(6Z,9Z,12Z,15Z)/22:0)	[H][C@](COC(=O)CCCCCCCCCCCCC)(COC(=O)CCCCCCCCCCCCCCCCCCCCC)OC(=O)CCCC\C=C/C\C=C/C\C=C/C\C=C/CC	detected	C57H102O6	882.768	7	Metabolite
HMDB0042787	(2S)-2-[(6Z,9Z,12Z,15Z)-octadeca-6,9,12,15-tetraenoyloxy]-3-(tetradecanoyloxy)propyl tetracosanoate	TG(14:0/18:4(6Z,9Z,12Z,15Z)/24:0)	[H][C@](COC(=O)CCCCCCCCCCCCC)(COC(=O)CCCCCCCCCCCCCCCCCCCCCCC)OC(=O)CCCC\C=C/C\C=C/C\C=C/C\C=C/CC	expected	C59H106O6	910.799	7	Metabolite
HMDB0042788	(2S)-1-[(9Z)-tetradec-9-enoyloxy]-3-(tetradecanoyloxy)propan-2-yl (6Z,9Z,12Z,15Z)-octadeca-6,9,12,15-tetraenoate	TG(14:0/18:4(6Z,9Z,12Z,15Z)/14:1(9Z))	[H][C@](COC(=O)CCCCCCCCCCCCC)(COC(=O)CCCCCCC\C=C/CCCC)OC(=O)CCCC\C=C/C\C=C/C\C=C/C\C=C/CC	expected	C49H84O6	768.627	8	Metabolite
HMDB0042789	(2S)-1-[(9Z)-hexadec-9-enoyloxy]-3-(tetradecanoyloxy)propan-2-yl (6Z,9Z,12Z,15Z)-octadeca-6,9,12,15-tetraenoate	TG(14:0/18:4(6Z,9Z,12Z,15Z)/16:1(9Z))	[H][C@](COC(=O)CCCCCCCCCCCCC)(COC(=O)CCCCCCC\C=C/CCCCCC)OC(=O)CCCC\C=C/C\C=C/C\C=C/C\C=C/CC	expected	C51H88O6	796.658	8	Metabolite
HMDB0042790	(2S)-1-[(11Z)-octadec-11-enoyloxy]-3-(tetradecanoyloxy)propan-2-yl (6Z,9Z,12Z,15Z)-octadeca-6,9,12,15-tetraenoate	TG(14:0/18:4(6Z,9Z,12Z,15Z)/18:1(11Z))	[H][C@](COC(=O)CCCCCCCCCCCCC)(COC(=O)CCCCCCCCC\C=C/CCCCCC)OC(=O)CCCC\C=C/C\C=C/C\C=C/C\C=C/CC	expected	C53H92O6	824.689	8	Metabolite
HMDB0042791	(2S)-1-[(9Z)-octadec-9-enoyloxy]-3-(tetradecanoyloxy)propan-2-yl (6Z,9Z,12Z,15Z)-octadeca-6,9,12,15-tetraenoate	TG(14:0/18:4(6Z,9Z,12Z,15Z)/18:1(9Z))	[H][C@](COC(=O)CCCCCCCCCCCCC)(COC(=O)CCCCCCC\C=C/CCCCCCCC)OC(=O)CCCC\C=C/C\C=C/C\C=C/C\C=C/CC	expected	C53H92O6	824.689	8	Metabolite
HMDB0042792	(2S)-2-[(6Z,9Z,12Z,15Z)-octadeca-6,9,12,15-tetraenoyloxy]-3-(tetradecanoyloxy)propyl (11Z)-icos-11-enoate	TG(14:0/18:4(6Z,9Z,12Z,15Z)/20:1(11Z))	[H][C@](COC(=O)CCCCCCCCCCCCC)(COC(=O)CCCCCCCCC\C=C/CCCCCCCC)OC(=O)CCCC\C=C/C\C=C/C\C=C/C\C=C/CC	detected	C55H96O6	852.721	8	Metabolite
HMDB0042793	(2S)-2-[(6Z,9Z,12Z,15Z)-octadeca-6,9,12,15-tetraenoyloxy]-3-(tetradecanoyloxy)propyl (5Z,8Z,11Z)-icosa-5,8,11-trienoate	TG(14:0/18:4(6Z,9Z,12Z,15Z)/20:3(5Z,8Z,11Z))	[H][C@](COC(=O)CCCCCCCCCCCCC)(COC(=O)CCC\C=C/C\C=C/C\C=C/CCCCCCCC)OC(=O)CCCC\C=C/C\C=C/C\C=C/C\C=C/CC	expected	C55H92O6	848.689	10	Metabolite
HMDB0042794	(2S)-2-[(6Z,9Z,12Z,15Z)-octadeca-6,9,12,15-tetraenoyloxy]-3-(tetradecanoyloxy)propyl (13Z)-docos-13-enoate	TG(14:0/18:4(6Z,9Z,12Z,15Z)/22:1(13Z))	[H][C@](COC(=O)CCCCCCCCCCCCC)(COC(=O)CCCCCCCCCCC\C=C/CCCCCCCC)OC(=O)CCCC\C=C/C\C=C/C\C=C/C\C=C/CC	detected	C57H100O6	880.752	8	Metabolite
HMDB0042795	(2S)-2-[(6Z,9Z,12Z,15Z)-octadeca-6,9,12,15-tetraenoyloxy]-3-(tetradecanoyloxy)propyl (15Z)-tetracos-15-enoate	TG(14:0/18:4(6Z,9Z,12Z,15Z)/24:1(15Z))	[H][C@](COC(=O)CCCCCCCCCCCCC)(COC(=O)CCCCCCCCCCCCC\C=C/CCCCCCCC)OC(=O)CCCC\C=C/C\C=C/C\C=C/C\C=C/CC	expected	C59H104O6	908.783	8	Metabolite
HMDB0042796	(2S)-1-[(9Z,12Z)-octadeca-9,12-dienoyloxy]-3-(tetradecanoyloxy)propan-2-yl (6Z,9Z,12Z,15Z)-octadeca-6,9,12,15-tetraenoate	TG(14:0/18:4(6Z,9Z,12Z,15Z)/18:2(9Z,12Z))	[H][C@](COC(=O)CCCCCCCCCCCCC)(COC(=O)CCCCCCC\C=C/C\C=C/CCCCC)OC(=O)CCCC\C=C/C\C=C/C\C=C/C\C=C/CC	expected	C53H90O6	822.674	9	Metabolite
HMDB0042797	(2S)-1-[(6Z,9Z,12Z)-octadeca-6,9,12-trienoyloxy]-3-(tetradecanoyloxy)propan-2-yl (6Z,9Z,12Z,15Z)-octadeca-6,9,12,15-tetraenoate	TG(14:0/18:4(6Z,9Z,12Z,15Z)/18:3(6Z,9Z,12Z))	[H][C@](COC(=O)CCCCCCCCCCCCC)(COC(=O)CCCC\C=C/C\C=C/C\C=C/CCCCC)OC(=O)CCCC\C=C/C\C=C/C\C=C/C\C=C/CC	expected	C53H88O6	820.658	10	Metabolite
HMDB0042798	(2S)-2-[(6Z,9Z,12Z,15Z)-octadeca-6,9,12,15-tetraenoyloxy]-3-(tetradecanoyloxy)propyl (11Z,14Z)-icosa-11,14-dienoate	TG(14:0/18:4(6Z,9Z,12Z,15Z)/20:2n6)	[H][C@](COC(=O)CCCCCCCCCCCCC)(COC(=O)CCCCCCCCC\C=C/C\C=C/CCCCC)OC(=O)CCCC\C=C/C\C=C/C\C=C/C\C=C/CC	expected	C55H94O6	850.705	9	Metabolite
HMDB0042799	(2S)-2-[(6Z,9Z,12Z,15Z)-octadeca-6,9,12,15-tetraenoyloxy]-3-(tetradecanoyloxy)propyl (8Z,11Z,14Z)-icosa-8,11,14-trienoate	TG(14:0/18:4(6Z,9Z,12Z,15Z)/20:3n6)	[H][C@](COC(=O)CCCCCCCCCCCCC)(COC(=O)CCCCCC\C=C/C\C=C/C\C=C/CCCCC)OC(=O)CCCC\C=C/C\C=C/C\C=C/C\C=C/CC	expected	C55H92O6	848.689	10	Metabolite
HMDB0042800	(2S)-2-[(6Z,9Z,12Z,15Z)-octadeca-6,9,12,15-tetraenoyloxy]-3-(tetradecanoyloxy)propyl (5Z,8Z,11Z,14Z)-icosa-5,8,11,14-tetraenoate	TG(14:0/18:4(6Z,9Z,12Z,15Z)/20:4(5Z,8Z,11Z,14Z))	[H][C@](COC(=O)CCCCCCCCCCCCC)(COC(=O)CCC\C=C/C\C=C/C\C=C/C\C=C/CCCCC)OC(=O)CCCC\C=C/C\C=C/C\C=C/C\C=C/CC	expected	C55H90O6	846.674	11	Metabolite
HMDB0042801	(2S)-2-[(6Z,9Z,12Z,15Z)-octadeca-6,9,12,15-tetraenoyloxy]-3-(tetradecanoyloxy)propyl (13Z,16Z)-docosa-13,16-dienoate	TG(14:0/18:4(6Z,9Z,12Z,15Z)/22:2(13Z,16Z))	[H][C@](COC(=O)CCCCCCCCCCCCC)(COC(=O)CCCCCCCCCCC\C=C/C\C=C/CCCCC)OC(=O)CCCC\C=C/C\C=C/C\C=C/C\C=C/CC	expected	C57H98O6	878.736	9	Metabolite
HMDB0042802	(2S)-2-[(6Z,9Z,12Z,15Z)-octadeca-6,9,12,15-tetraenoyloxy]-3-(tetradecanoyloxy)propyl (7Z,10Z,13Z,16Z)-docosa-7,10,13,16-tetraenoate	TG(14:0/18:4(6Z,9Z,12Z,15Z)/22:4(7Z,10Z,13Z,16Z))	[H][C@](COC(=O)CCCCCCCCCCCCC)(COC(=O)CCCCC\C=C/C\C=C/C\C=C/C\C=C/CCCCC)OC(=O)CCCC\C=C/C\C=C/C\C=C/C\C=C/CC	expected	C57H94O6	874.705	11	Metabolite
HMDB0042803	(2S)-2-[(6Z,9Z,12Z,15Z)-octadeca-6,9,12,15-tetraenoyloxy]-3-(tetradecanoyloxy)propyl (4Z,7Z,10Z,13Z,16Z)-docosa-4,7,10,13,16-pentaenoate	TG(14:0/18:4(6Z,9Z,12Z,15Z)/22:5(4Z,7Z,10Z,13Z,16Z))	[H][C@](COC(=O)CCCCCCCCCCCCC)(COC(=O)CC\C=C/C\C=C/C\C=C/C\C=C/C\C=C/CCCCC)OC(=O)CCCC\C=C/C\C=C/C\C=C/C\C=C/CC	expected	C57H92O6	872.689	12	Metabolite
HMDB0042804	(2S)-1-[(9Z,12Z,15Z)-octadeca-9,12,15-trienoyloxy]-3-(tetradecanoyloxy)propan-2-yl (6Z,9Z,12Z,15Z)-octadeca-6,9,12,15-tetraenoate	TG(14:0/18:4(6Z,9Z,12Z,15Z)/18:3(9Z,12Z,15Z))	[H][C@](COC(=O)CCCCCCCCCCCCC)(COC(=O)CCCCCCC\C=C/C\C=C/C\C=C/CC)OC(=O)CCCC\C=C/C\C=C/C\C=C/C\C=C/CC	expected	C53H88O6	820.658	10	Metabolite
HMDB0042805	(2S)-1-[(6Z,9Z,12Z,15Z)-octadeca-6,9,12,15-tetraenoyloxy]-3-(tetradecanoyloxy)propan-2-yl (6Z,9Z,12Z,15Z)-octadeca-6,9,12,15-tetraenoate	TG(14:0/18:4(6Z,9Z,12Z,15Z)/18:4(6Z,9Z,12Z,15Z))	[H][C@](COC(=O)CCCCCCCCCCCCC)(COC(=O)CCCC\C=C/C\C=C/C\C=C/C\C=C/CC)OC(=O)CCCC\C=C/C\C=C/C\C=C/C\C=C/CC	expected	C53H86O6	818.642	11	Metabolite
HMDB0042806	(2S)-2-[(6Z,9Z,12Z,15Z)-octadeca-6,9,12,15-tetraenoyloxy]-3-(tetradecanoyloxy)propyl (8Z,11Z,14Z,17Z)-icosa-8,11,14,17-tetraenoate	TG(14:0/18:4(6Z,9Z,12Z,15Z)/20:4(8Z,11Z,14Z,17Z))	[H][C@](COC(=O)CCCCCCCCCCCCC)(COC(=O)CCCCCC\C=C/C\C=C/C\C=C/C\C=C/CC)OC(=O)CCCC\C=C/C\C=C/C\C=C/C\C=C/CC	expected	C55H90O6	846.674	11	Metabolite
HMDB0042807	(2S)-2-[(6Z,9Z,12Z,15Z)-octadeca-6,9,12,15-tetraenoyloxy]-3-(tetradecanoyloxy)propyl (5Z,8Z,11Z,14Z,17Z)-icosa-5,8,11,14,17-pentaenoate	TG(14:0/18:4(6Z,9Z,12Z,15Z)/20:5(5Z,8Z,11Z,14Z,17Z))	[H][C@](COC(=O)CCCCCCCCCCCCC)(COC(=O)CCC\C=C/C\C=C/C\C=C/C\C=C/C\C=C/CC)OC(=O)CCCC\C=C/C\C=C/C\C=C/C\C=C/CC	expected	C55H88O6	844.658	12	Metabolite
HMDB0042808	(2S)-2-[(6Z,9Z,12Z,15Z)-octadeca-6,9,12,15-tetraenoyloxy]-3-(tetradecanoyloxy)propyl (7Z,10Z,13Z,16Z,19Z)-docosa-7,10,13,16,19-pentaenoate	TG(14:0/18:4(6Z,9Z,12Z,15Z)/22:5(7Z,10Z,13Z,16Z,19Z))	[H][C@](COC(=O)CCCCCCCCCCCCC)(COC(=O)CCCCC\C=C/C\C=C/C\C=C/C\C=C/C\C=C/CC)OC(=O)CCCC\C=C/C\C=C/C\C=C/C\C=C/CC	expected	C57H92O6	872.689	12	Metabolite
HMDB0042809	(2S)-2-[(6Z,9Z,12Z,15Z)-octadeca-6,9,12,15-tetraenoyloxy]-3-(tetradecanoyloxy)propyl (4Z,7Z,10Z,13Z,16Z,19Z)-docosa-4,7,10,13,16,19-hexaenoate	TG(14:0/18:4(6Z,9Z,12Z,15Z)/22:6(4Z,7Z,10Z,13Z,16Z,19Z))	[H][C@](COC(=O)CCCCCCCCCCCCC)(COC(=O)CC\C=C/C\C=C/C\C=C/C\C=C/C\C=C/C\C=C/CC)OC(=O)CCCC\C=C/C\C=C/C\C=C/C\C=C/CC	expected	C57H90O6	870.674	13	Metabolite
HMDB0042810	(2R)-1-(octadecyloxy)-3-(tetradecanoyloxy)propan-2-yl (6Z,9Z,12Z,15Z)-octadeca-6,9,12,15-tetraenoate	TG(14:0/18:4(6Z,9Z,12Z,15Z)/o-18:0)	[H][C@@](COCCCCCCCCCCCCCCCCCC)(COC(=O)CCCCCCCCCCCCC)OC(=O)CCCC\C=C/C\C=C/C\C=C/C\C=C/CC	expected	C53H96O5	812.726	6	Metabolite
HMDB0042811	1,3-bis(tetradecanoyloxy)propan-2-yl (8Z,11Z,14Z,17Z)-icosa-8,11,14,17-tetraenoate	TG(14:0/20:4(8Z,11Z,14Z,17Z)/14:0)	[H]C(COC(=O)CCCCCCCCCCCCC)(COC(=O)CCCCCCCCCCCCC)OC(=O)CCCCCC\C=C/C\C=C/C\C=C/C\C=C/CC	expected	C51H90O6	798.674	7	Metabolite
HMDB0042812	(2S)-1-(pentadecanoyloxy)-3-(tetradecanoyloxy)propan-2-yl (8Z,11Z,14Z,17Z)-icosa-8,11,14,17-tetraenoate	TG(14:0/20:4(8Z,11Z,14Z,17Z)/15:0)	[H][C@](COC(=O)CCCCCCCCCCCCC)(COC(=O)CCCCCCCCCCCCCC)OC(=O)CCCCCC\C=C/C\C=C/C\C=C/C\C=C/CC	expected	C52H92O6	812.689	7	Metabolite
HMDB0042813	(2S)-1-(hexadecanoyloxy)-3-(tetradecanoyloxy)propan-2-yl (8Z,11Z,14Z,17Z)-icosa-8,11,14,17-tetraenoate	TG(14:0/20:4(8Z,11Z,14Z,17Z)/16:0)	[H][C@](COC(=O)CCCCCCCCCCCCC)(COC(=O)CCCCCCCCCCCCCCC)OC(=O)CCCCCC\C=C/C\C=C/C\C=C/C\C=C/CC	expected	C53H94O6	826.705	7	Metabolite
HMDB0042814	(2S)-1-(octadecanoyloxy)-3-(tetradecanoyloxy)propan-2-yl (8Z,11Z,14Z,17Z)-icosa-8,11,14,17-tetraenoate	TG(14:0/20:4(8Z,11Z,14Z,17Z)/18:0)	[H][C@](COC(=O)CCCCCCCCCCCCC)(COC(=O)CCCCCCCCCCCCCCCCC)OC(=O)CCCCCC\C=C/C\C=C/C\C=C/C\C=C/CC	expected	C55H98O6	854.736	7	Metabolite
HMDB0042815	(2S)-1-(icosanoyloxy)-3-(tetradecanoyloxy)propan-2-yl (8Z,11Z,14Z,17Z)-icosa-8,11,14,17-tetraenoate	TG(14:0/20:4(8Z,11Z,14Z,17Z)/20:0)	[H][C@](COC(=O)CCCCCCCCCCCCC)(COC(=O)CCCCCCCCCCCCCCCCCCC)OC(=O)CCCCCC\C=C/C\C=C/C\C=C/C\C=C/CC	detected	C57H102O6	882.768	7	Metabolite
HMDB0042816	(2S)-2-[(8Z,11Z,14Z,17Z)-icosa-8,11,14,17-tetraenoyloxy]-3-(tetradecanoyloxy)propyl docosanoate	TG(14:0/20:4(8Z,11Z,14Z,17Z)/22:0)	[H][C@](COC(=O)CCCCCCCCCCCCC)(COC(=O)CCCCCCCCCCCCCCCCCCCCC)OC(=O)CCCCCC\C=C/C\C=C/C\C=C/C\C=C/CC	expected	C59H106O6	910.799	7	Metabolite
HMDB0042817	(2S)-2-[(8Z,11Z,14Z,17Z)-icosa-8,11,14,17-tetraenoyloxy]-3-(tetradecanoyloxy)propyl tetracosanoate	TG(14:0/20:4(8Z,11Z,14Z,17Z)/24:0)	[H][C@](COC(=O)CCCCCCCCCCCCC)(COC(=O)CCCCCCCCCCCCCCCCCCCCCCC)OC(=O)CCCCCC\C=C/C\C=C/C\C=C/C\C=C/CC	detected	C61H110O6	938.83	7	Metabolite
HMDB0042818	(2S)-1-[(9Z)-tetradec-9-enoyloxy]-3-(tetradecanoyloxy)propan-2-yl (8Z,11Z,14Z,17Z)-icosa-8,11,14,17-tetraenoate	TG(14:0/20:4(8Z,11Z,14Z,17Z)/14:1(9Z))	[H][C@](COC(=O)CCCCCCCCCCCCC)(COC(=O)CCCCCCC\C=C/CCCC)OC(=O)CCCCCC\C=C/C\C=C/C\C=C/C\C=C/CC	expected	C51H88O6	796.658	8	Metabolite
HMDB0042819	(2S)-1-[(9Z)-hexadec-9-enoyloxy]-3-(tetradecanoyloxy)propan-2-yl (8Z,11Z,14Z,17Z)-icosa-8,11,14,17-tetraenoate	TG(14:0/20:4(8Z,11Z,14Z,17Z)/16:1(9Z))	[H][C@](COC(=O)CCCCCCCCCCCCC)(COC(=O)CCCCCCC\C=C/CCCCCC)OC(=O)CCCCCC\C=C/C\C=C/C\C=C/C\C=C/CC	expected	C53H92O6	824.689	8	Metabolite
HMDB0042820	(2S)-1-[(11Z)-octadec-11-enoyloxy]-3-(tetradecanoyloxy)propan-2-yl (8Z,11Z,14Z,17Z)-icosa-8,11,14,17-tetraenoate	TG(14:0/20:4(8Z,11Z,14Z,17Z)/18:1(11Z))	[H][C@](COC(=O)CCCCCCCCCCCCC)(COC(=O)CCCCCCCCC\C=C/CCCCCC)OC(=O)CCCCCC\C=C/C\C=C/C\C=C/C\C=C/CC	detected	C55H96O6	852.721	8	Metabolite
HMDB0042821	(2S)-1-[(9Z)-octadec-9-enoyloxy]-3-(tetradecanoyloxy)propan-2-yl (8Z,11Z,14Z,17Z)-icosa-8,11,14,17-tetraenoate	TG(14:0/20:4(8Z,11Z,14Z,17Z)/18:1(9Z))	[H][C@](COC(=O)CCCCCCCCCCCCC)(COC(=O)CCCCCCC\C=C/CCCCCCCC)OC(=O)CCCCCC\C=C/C\C=C/C\C=C/C\C=C/CC	detected	C55H96O6	852.721	8	Metabolite
HMDB0042822	(2S)-1-[(11Z)-icos-11-enoyloxy]-3-(tetradecanoyloxy)propan-2-yl (8Z,11Z,14Z,17Z)-icosa-8,11,14,17-tetraenoate	TG(14:0/20:4(8Z,11Z,14Z,17Z)/20:1(11Z))	[H][C@](COC(=O)CCCCCCCCCCCCC)(COC(=O)CCCCCCCCC\C=C/CCCCCCCC)OC(=O)CCCCCC\C=C/C\C=C/C\C=C/C\C=C/CC	detected	C57H100O6	880.752	8	Metabolite
HMDB0042823	(2S)-1-[(5Z,8Z,11Z)-icosa-5,8,11-trienoyloxy]-3-(tetradecanoyloxy)propan-2-yl (8Z,11Z,14Z,17Z)-icosa-8,11,14,17-tetraenoate	TG(14:0/20:4(8Z,11Z,14Z,17Z)/20:3(5Z,8Z,11Z))	[H][C@](COC(=O)CCCCCCCCCCCCC)(COC(=O)CCC\C=C/C\C=C/C\C=C/CCCCCCCC)OC(=O)CCCCCC\C=C/C\C=C/C\C=C/C\C=C/CC	expected	C57H96O6	876.721	10	Metabolite
HMDB0042824	(2S)-2-[(8Z,11Z,14Z,17Z)-icosa-8,11,14,17-tetraenoyloxy]-3-(tetradecanoyloxy)propyl (13Z)-docos-13-enoate	TG(14:0/20:4(8Z,11Z,14Z,17Z)/22:1(13Z))	[H][C@](COC(=O)CCCCCCCCCCCCC)(COC(=O)CCCCCCCCCCC\C=C/CCCCCCCC)OC(=O)CCCCCC\C=C/C\C=C/C\C=C/C\C=C/CC	expected	C59H104O6	908.783	8	Metabolite
HMDB0042825	(2S)-2-[(8Z,11Z,14Z,17Z)-icosa-8,11,14,17-tetraenoyloxy]-3-(tetradecanoyloxy)propyl (15Z)-tetracos-15-enoate	TG(14:0/20:4(8Z,11Z,14Z,17Z)/24:1(15Z))	[H][C@](COC(=O)CCCCCCCCCCCCC)(COC(=O)CCCCCCCCCCCCC\C=C/CCCCCCCC)OC(=O)CCCCCC\C=C/C\C=C/C\C=C/C\C=C/CC	expected	C61H108O6	936.815	8	Metabolite
HMDB0042826	(2S)-1-[(9Z,12Z)-octadeca-9,12-dienoyloxy]-3-(tetradecanoyloxy)propan-2-yl (8Z,11Z,14Z,17Z)-icosa-8,11,14,17-tetraenoate	TG(14:0/20:4(8Z,11Z,14Z,17Z)/18:2(9Z,12Z))	[H][C@](COC(=O)CCCCCCCCCCCCC)(COC(=O)CCCCCCC\C=C/C\C=C/CCCCC)OC(=O)CCCCCC\C=C/C\C=C/C\C=C/C\C=C/CC	expected	C55H94O6	850.705	9	Metabolite
HMDB0042827	(2S)-1-[(6Z,9Z,12Z)-octadeca-6,9,12-trienoyloxy]-3-(tetradecanoyloxy)propan-2-yl (8Z,11Z,14Z,17Z)-icosa-8,11,14,17-tetraenoate	TG(14:0/20:4(8Z,11Z,14Z,17Z)/18:3(6Z,9Z,12Z))	[H][C@](COC(=O)CCCCCCCCCCCCC)(COC(=O)CCCC\C=C/C\C=C/C\C=C/CCCCC)OC(=O)CCCCCC\C=C/C\C=C/C\C=C/C\C=C/CC	expected	C55H92O6	848.689	10	Metabolite
HMDB0042828	(2S)-1-[(11Z,14Z)-icosa-11,14-dienoyloxy]-3-(tetradecanoyloxy)propan-2-yl (8Z,11Z,14Z,17Z)-icosa-8,11,14,17-tetraenoate	TG(14:0/20:4(8Z,11Z,14Z,17Z)/20:2n6)	[H][C@](COC(=O)CCCCCCCCCCCCC)(COC(=O)CCCCCCCCC\C=C/C\C=C/CCCCC)OC(=O)CCCCCC\C=C/C\C=C/C\C=C/C\C=C/CC	expected	C57H98O6	878.736	9	Metabolite
HMDB0042829	(2S)-1-[(8Z,11Z,14Z)-icosa-8,11,14-trienoyloxy]-3-(tetradecanoyloxy)propan-2-yl (8Z,11Z,14Z,17Z)-icosa-8,11,14,17-tetraenoate	TG(14:0/20:4(8Z,11Z,14Z,17Z)/20:3n6)	[H][C@](COC(=O)CCCCCCCCCCCCC)(COC(=O)CCCCCC\C=C/C\C=C/C\C=C/CCCCC)OC(=O)CCCCCC\C=C/C\C=C/C\C=C/C\C=C/CC	expected	C57H96O6	876.721	10	Metabolite
HMDB0042830	(2S)-1-[(5Z,8Z,11Z,14Z)-icosa-5,8,11,14-tetraenoyloxy]-3-(tetradecanoyloxy)propan-2-yl (8Z,11Z,14Z,17Z)-icosa-8,11,14,17-tetraenoate	TG(14:0/20:4(8Z,11Z,14Z,17Z)/20:4(5Z,8Z,11Z,14Z))	[H][C@](COC(=O)CCCCCCCCCCCCC)(COC(=O)CCC\C=C/C\C=C/C\C=C/C\C=C/CCCCC)OC(=O)CCCCCC\C=C/C\C=C/C\C=C/C\C=C/CC	expected	C57H94O6	874.705	11	Metabolite
HMDB0042831	(2S)-2-[(8Z,11Z,14Z,17Z)-icosa-8,11,14,17-tetraenoyloxy]-3-(tetradecanoyloxy)propyl (13Z,16Z)-docosa-13,16-dienoate	TG(14:0/20:4(8Z,11Z,14Z,17Z)/22:2(13Z,16Z))	[H][C@](COC(=O)CCCCCCCCCCCCC)(COC(=O)CCCCCCCCCCC\C=C/C\C=C/CCCCC)OC(=O)CCCCCC\C=C/C\C=C/C\C=C/C\C=C/CC	expected	C59H102O6	906.768	9	Metabolite
HMDB0042832	(2S)-2-[(8Z,11Z,14Z,17Z)-icosa-8,11,14,17-tetraenoyloxy]-3-(tetradecanoyloxy)propyl (7Z,10Z,13Z,16Z)-docosa-7,10,13,16-tetraenoate	TG(14:0/20:4(8Z,11Z,14Z,17Z)/22:4(7Z,10Z,13Z,16Z))	[H][C@](COC(=O)CCCCCCCCCCCCC)(COC(=O)CCCCC\C=C/C\C=C/C\C=C/C\C=C/CCCCC)OC(=O)CCCCCC\C=C/C\C=C/C\C=C/C\C=C/CC	expected	C59H98O6	902.736	11	Metabolite
HMDB0042833	(2S)-2-[(8Z,11Z,14Z,17Z)-icosa-8,11,14,17-tetraenoyloxy]-3-(tetradecanoyloxy)propyl (4Z,7Z,10Z,13Z,16Z)-docosa-4,7,10,13,16-pentaenoate	TG(14:0/20:4(8Z,11Z,14Z,17Z)/22:5(4Z,7Z,10Z,13Z,16Z))	[H][C@](COC(=O)CCCCCCCCCCCCC)(COC(=O)CC\C=C/C\C=C/C\C=C/C\C=C/C\C=C/CCCCC)OC(=O)CCCCCC\C=C/C\C=C/C\C=C/C\C=C/CC	detected	C59H96O6	900.721	12	Metabolite
HMDB0042834	(2S)-1-[(9Z,12Z,15Z)-octadeca-9,12,15-trienoyloxy]-3-(tetradecanoyloxy)propan-2-yl (8Z,11Z,14Z,17Z)-icosa-8,11,14,17-tetraenoate	TG(14:0/20:4(8Z,11Z,14Z,17Z)/18:3(9Z,12Z,15Z))	[H][C@](COC(=O)CCCCCCCCCCCCC)(COC(=O)CCCCCCC\C=C/C\C=C/C\C=C/CC)OC(=O)CCCCCC\C=C/C\C=C/C\C=C/C\C=C/CC	expected	C55H92O6	848.689	10	Metabolite
HMDB0042835	(2S)-1-[(6Z,9Z,12Z,15Z)-octadeca-6,9,12,15-tetraenoyloxy]-3-(tetradecanoyloxy)propan-2-yl (8Z,11Z,14Z,17Z)-icosa-8,11,14,17-tetraenoate	TG(14:0/20:4(8Z,11Z,14Z,17Z)/18:4(6Z,9Z,12Z,15Z))	[H][C@](COC(=O)CCCCCCCCCCCCC)(COC(=O)CCCC\C=C/C\C=C/C\C=C/C\C=C/CC)OC(=O)CCCCCC\C=C/C\C=C/C\C=C/C\C=C/CC	expected	C55H90O6	846.674	11	Metabolite
HMDB0042836	(2S)-1-[(8Z,11Z,14Z,17Z)-icosa-8,11,14,17-tetraenoyloxy]-3-(tetradecanoyloxy)propan-2-yl (8Z,11Z,14Z,17Z)-icosa-8,11,14,17-tetraenoate	TG(14:0/20:4(8Z,11Z,14Z,17Z)/20:4(8Z,11Z,14Z,17Z))	[H][C@](COC(=O)CCCCCCCCCCCCC)(COC(=O)CCCCCC\C=C/C\C=C/C\C=C/C\C=C/CC)OC(=O)CCCCCC\C=C/C\C=C/C\C=C/C\C=C/CC	expected	C57H94O6	874.705	11	Metabolite
HMDB0042837	(2S)-2-[(8Z,11Z,14Z,17Z)-icosa-8,11,14,17-tetraenoyloxy]-3-(tetradecanoyloxy)propyl (5Z,8Z,11Z,14Z,17Z)-icosa-5,8,11,14,17-pentaenoate	TG(14:0/20:4(8Z,11Z,14Z,17Z)/20:5(5Z,8Z,11Z,14Z,17Z))	[H][C@](COC(=O)CCCCCCCCCCCCC)(COC(=O)CCC\C=C/C\C=C/C\C=C/C\C=C/C\C=C/CC)OC(=O)CCCCCC\C=C/C\C=C/C\C=C/C\C=C/CC	expected	C57H92O6	872.689	12	Metabolite
HMDB0042838	(2S)-2-[(8Z,11Z,14Z,17Z)-icosa-8,11,14,17-tetraenoyloxy]-3-(tetradecanoyloxy)propyl (7Z,10Z,13Z,16Z,19Z)-docosa-7,10,13,16,19-pentaenoate	TG(14:0/20:4(8Z,11Z,14Z,17Z)/22:5(7Z,10Z,13Z,16Z,19Z))	[H][C@](COC(=O)CCCCCCCCCCCCC)(COC(=O)CCCCC\C=C/C\C=C/C\C=C/C\C=C/C\C=C/CC)OC(=O)CCCCCC\C=C/C\C=C/C\C=C/C\C=C/CC	detected	C59H96O6	900.721	12	Metabolite
HMDB0042839	(2S)-2-[(8Z,11Z,14Z,17Z)-icosa-8,11,14,17-tetraenoyloxy]-3-(tetradecanoyloxy)propyl (4Z,7Z,10Z,13Z,16Z,19Z)-docosa-4,7,10,13,16,19-hexaenoate	TG(14:0/20:4(8Z,11Z,14Z,17Z)/22:6(4Z,7Z,10Z,13Z,16Z,19Z))	[H][C@](COC(=O)CCCCCCCCCCCCC)(COC(=O)CC\C=C/C\C=C/C\C=C/C\C=C/C\C=C/C\C=C/CC)OC(=O)CCCCCC\C=C/C\C=C/C\C=C/C\C=C/CC	expected	C59H94O6	898.705	13	Metabolite
HMDB0042840	(2R)-1-(octadecyloxy)-3-(tetradecanoyloxy)propan-2-yl (8Z,11Z,14Z,17Z)-icosa-8,11,14,17-tetraenoate	TG(14:0/20:4(8Z,11Z,14Z,17Z)/o-18:0)	[H][C@@](COCCCCCCCCCCCCCCCCCC)(COC(=O)CCCCCCCCCCCCC)OC(=O)CCCCCC\C=C/C\C=C/C\C=C/C\C=C/CC	expected	C55H100O5	840.757	6	Metabolite
HMDB0042841	1,3-bis(tetradecanoyloxy)propan-2-yl (5Z,8Z,11Z,14Z,17Z)-icosa-5,8,11,14,17-pentaenoate	TG(14:0/20:5(5Z,8Z,11Z,14Z,17Z)/14:0)	[H]C(COC(=O)CCCCCCCCCCCCC)(COC(=O)CCCCCCCCCCCCC)OC(=O)CCC\C=C/C\C=C/C\C=C/C\C=C/C\C=C/CC	expected	C51H88O6	796.658	8	Metabolite
HMDB0042842	(2S)-1-(pentadecanoyloxy)-3-(tetradecanoyloxy)propan-2-yl (5Z,8Z,11Z,14Z,17Z)-icosa-5,8,11,14,17-pentaenoate	TG(14:0/20:5(5Z,8Z,11Z,14Z,17Z)/15:0)	[H][C@](COC(=O)CCCCCCCCCCCCC)(COC(=O)CCCCCCCCCCCCCC)OC(=O)CCC\C=C/C\C=C/C\C=C/C\C=C/C\C=C/CC	expected	C52H90O6	810.674	8	Metabolite
HMDB0042843	(2S)-1-(hexadecanoyloxy)-3-(tetradecanoyloxy)propan-2-yl (5Z,8Z,11Z,14Z,17Z)-icosa-5,8,11,14,17-pentaenoate	TG(14:0/20:5(5Z,8Z,11Z,14Z,17Z)/16:0)	[H][C@](COC(=O)CCCCCCCCCCCCC)(COC(=O)CCCCCCCCCCCCCCC)OC(=O)CCC\C=C/C\C=C/C\C=C/C\C=C/C\C=C/CC	expected	C53H92O6	824.689	8	Metabolite
HMDB0042844	(2S)-1-(octadecanoyloxy)-3-(tetradecanoyloxy)propan-2-yl (5Z,8Z,11Z,14Z,17Z)-icosa-5,8,11,14,17-pentaenoate	TG(14:0/20:5(5Z,8Z,11Z,14Z,17Z)/18:0)	[H][C@](COC(=O)CCCCCCCCCCCCC)(COC(=O)CCCCCCCCCCCCCCCCC)OC(=O)CCC\C=C/C\C=C/C\C=C/C\C=C/C\C=C/CC	detected	C55H96O6	852.721	8	Metabolite
HMDB0042845	(2S)-1-(icosanoyloxy)-3-(tetradecanoyloxy)propan-2-yl (5Z,8Z,11Z,14Z,17Z)-icosa-5,8,11,14,17-pentaenoate	TG(14:0/20:5(5Z,8Z,11Z,14Z,17Z)/20:0)	[H][C@](COC(=O)CCCCCCCCCCCCC)(COC(=O)CCCCCCCCCCCCCCCCCCC)OC(=O)CCC\C=C/C\C=C/C\C=C/C\C=C/C\C=C/CC	detected	C57H100O6	880.752	8	Metabolite
HMDB0042846	(2S)-2-[(5Z,8Z,11Z,14Z,17Z)-icosa-5,8,11,14,17-pentaenoyloxy]-3-(tetradecanoyloxy)propyl docosanoate	TG(14:0/20:5(5Z,8Z,11Z,14Z,17Z)/22:0)	[H][C@](COC(=O)CCCCCCCCCCCCC)(COC(=O)CCCCCCCCCCCCCCCCCCCCC)OC(=O)CCC\C=C/C\C=C/C\C=C/C\C=C/C\C=C/CC	expected	C59H104O6	908.783	8	Metabolite
HMDB0042847	(2S)-2-[(5Z,8Z,11Z,14Z,17Z)-icosa-5,8,11,14,17-pentaenoyloxy]-3-(tetradecanoyloxy)propyl tetracosanoate	TG(14:0/20:5(5Z,8Z,11Z,14Z,17Z)/24:0)	[H][C@](COC(=O)CCCCCCCCCCCCC)(COC(=O)CCCCCCCCCCCCCCCCCCCCCCC)OC(=O)CCC\C=C/C\C=C/C\C=C/C\C=C/C\C=C/CC	expected	C61H108O6	936.815	8	Metabolite
HMDB0042848	(2S)-1-[(9Z)-tetradec-9-enoyloxy]-3-(tetradecanoyloxy)propan-2-yl (5Z,8Z,11Z,14Z,17Z)-icosa-5,8,11,14,17-pentaenoate	TG(14:0/20:5(5Z,8Z,11Z,14Z,17Z)/14:1(9Z))	[H][C@](COC(=O)CCCCCCCCCCCCC)(COC(=O)CCCCCCC\C=C/CCCC)OC(=O)CCC\C=C/C\C=C/C\C=C/C\C=C/C\C=C/CC	expected	C51H86O6	794.642	9	Metabolite
HMDB0042849	(2S)-1-[(9Z)-hexadec-9-enoyloxy]-3-(tetradecanoyloxy)propan-2-yl (5Z,8Z,11Z,14Z,17Z)-icosa-5,8,11,14,17-pentaenoate	TG(14:0/20:5(5Z,8Z,11Z,14Z,17Z)/16:1(9Z))	[H][C@](COC(=O)CCCCCCCCCCCCC)(COC(=O)CCCCCCC\C=C/CCCCCC)OC(=O)CCC\C=C/C\C=C/C\C=C/C\C=C/C\C=C/CC	expected	C53H90O6	822.674	9	Metabolite
HMDB0042850	(2S)-1-[(11Z)-octadec-11-enoyloxy]-3-(tetradecanoyloxy)propan-2-yl (5Z,8Z,11Z,14Z,17Z)-icosa-5,8,11,14,17-pentaenoate	TG(14:0/20:5(5Z,8Z,11Z,14Z,17Z)/18:1(11Z))	[H][C@](COC(=O)CCCCCCCCCCCCC)(COC(=O)CCCCCCCCC\C=C/CCCCCC)OC(=O)CCC\C=C/C\C=C/C\C=C/C\C=C/C\C=C/CC	expected	C55H94O6	850.705	9	Metabolite
HMDB0042851	(2S)-1-[(9Z)-octadec-9-enoyloxy]-3-(tetradecanoyloxy)propan-2-yl (5Z,8Z,11Z,14Z,17Z)-icosa-5,8,11,14,17-pentaenoate	TG(14:0/20:5(5Z,8Z,11Z,14Z,17Z)/18:1(9Z))	[H][C@](COC(=O)CCCCCCCCCCCCC)(COC(=O)CCCCCCC\C=C/CCCCCCCC)OC(=O)CCC\C=C/C\C=C/C\C=C/C\C=C/C\C=C/CC	expected	C55H94O6	850.705	9	Metabolite
HMDB0042852	(2S)-1-[(11Z)-icos-11-enoyloxy]-3-(tetradecanoyloxy)propan-2-yl (5Z,8Z,11Z,14Z,17Z)-icosa-5,8,11,14,17-pentaenoate	TG(14:0/20:5(5Z,8Z,11Z,14Z,17Z)/20:1(11Z))	[H][C@](COC(=O)CCCCCCCCCCCCC)(COC(=O)CCCCCCCCC\C=C/CCCCCCCC)OC(=O)CCC\C=C/C\C=C/C\C=C/C\C=C/C\C=C/CC	expected	C57H98O6	878.736	9	Metabolite
HMDB0042853	(2S)-1-[(5Z,8Z,11Z)-icosa-5,8,11-trienoyloxy]-3-(tetradecanoyloxy)propan-2-yl (5Z,8Z,11Z,14Z,17Z)-icosa-5,8,11,14,17-pentaenoate	TG(14:0/20:5(5Z,8Z,11Z,14Z,17Z)/20:3(5Z,8Z,11Z))	[H][C@](COC(=O)CCCCCCCCCCCCC)(COC(=O)CCC\C=C/C\C=C/C\C=C/CCCCCCCC)OC(=O)CCC\C=C/C\C=C/C\C=C/C\C=C/C\C=C/CC	expected	C57H94O6	874.705	11	Metabolite
HMDB0042854	(2S)-2-[(5Z,8Z,11Z,14Z,17Z)-icosa-5,8,11,14,17-pentaenoyloxy]-3-(tetradecanoyloxy)propyl (13Z)-docos-13-enoate	TG(14:0/20:5(5Z,8Z,11Z,14Z,17Z)/22:1(13Z))	[H][C@](COC(=O)CCCCCCCCCCCCC)(COC(=O)CCCCCCCCCCC\C=C/CCCCCCCC)OC(=O)CCC\C=C/C\C=C/C\C=C/C\C=C/C\C=C/CC	expected	C59H102O6	906.768	9	Metabolite
HMDB0042855	(2S)-2-[(5Z,8Z,11Z,14Z,17Z)-icosa-5,8,11,14,17-pentaenoyloxy]-3-(tetradecanoyloxy)propyl (15Z)-tetracos-15-enoate	TG(14:0/20:5(5Z,8Z,11Z,14Z,17Z)/24:1(15Z))	[H][C@](COC(=O)CCCCCCCCCCCCC)(COC(=O)CCCCCCCCCCCCC\C=C/CCCCCCCC)OC(=O)CCC\C=C/C\C=C/C\C=C/C\C=C/C\C=C/CC	expected	C61H106O6	934.799	9	Metabolite
HMDB0042856	(2S)-1-[(9Z,12Z)-octadeca-9,12-dienoyloxy]-3-(tetradecanoyloxy)propan-2-yl (5Z,8Z,11Z,14Z,17Z)-icosa-5,8,11,14,17-pentaenoate	TG(14:0/20:5(5Z,8Z,11Z,14Z,17Z)/18:2(9Z,12Z))	[H][C@](COC(=O)CCCCCCCCCCCCC)(COC(=O)CCCCCCC\C=C/C\C=C/CCCCC)OC(=O)CCC\C=C/C\C=C/C\C=C/C\C=C/C\C=C/CC	expected	C55H92O6	848.689	10	Metabolite
HMDB0042857	(2S)-1-[(6Z,9Z,12Z)-octadeca-6,9,12-trienoyloxy]-3-(tetradecanoyloxy)propan-2-yl (5Z,8Z,11Z,14Z,17Z)-icosa-5,8,11,14,17-pentaenoate	TG(14:0/20:5(5Z,8Z,11Z,14Z,17Z)/18:3(6Z,9Z,12Z))	[H][C@](COC(=O)CCCCCCCCCCCCC)(COC(=O)CCCC\C=C/C\C=C/C\C=C/CCCCC)OC(=O)CCC\C=C/C\C=C/C\C=C/C\C=C/C\C=C/CC	expected	C55H90O6	846.674	11	Metabolite
HMDB0042858	(2S)-1-[(11Z,14Z)-icosa-11,14-dienoyloxy]-3-(tetradecanoyloxy)propan-2-yl (5Z,8Z,11Z,14Z,17Z)-icosa-5,8,11,14,17-pentaenoate	TG(14:0/20:5(5Z,8Z,11Z,14Z,17Z)/20:2n6)	[H][C@](COC(=O)CCCCCCCCCCCCC)(COC(=O)CCCCCCCCC\C=C/C\C=C/CCCCC)OC(=O)CCC\C=C/C\C=C/C\C=C/C\C=C/C\C=C/CC	expected	C57H96O6	876.721	10	Metabolite
HMDB0042859	(2S)-1-[(8Z,11Z,14Z)-icosa-8,11,14-trienoyloxy]-3-(tetradecanoyloxy)propan-2-yl (5Z,8Z,11Z,14Z,17Z)-icosa-5,8,11,14,17-pentaenoate	TG(14:0/20:5(5Z,8Z,11Z,14Z,17Z)/20:3n6)	[H][C@](COC(=O)CCCCCCCCCCCCC)(COC(=O)CCCCCC\C=C/C\C=C/C\C=C/CCCCC)OC(=O)CCC\C=C/C\C=C/C\C=C/C\C=C/C\C=C/CC	expected	C57H94O6	874.705	11	Metabolite
HMDB0042860	(2S)-1-[(5Z,8Z,11Z,14Z)-icosa-5,8,11,14-tetraenoyloxy]-3-(tetradecanoyloxy)propan-2-yl (5Z,8Z,11Z,14Z,17Z)-icosa-5,8,11,14,17-pentaenoate	TG(14:0/20:5(5Z,8Z,11Z,14Z,17Z)/20:4(5Z,8Z,11Z,14Z))	[H][C@](COC(=O)CCCCCCCCCCCCC)(COC(=O)CCC\C=C/C\C=C/C\C=C/C\C=C/CCCCC)OC(=O)CCC\C=C/C\C=C/C\C=C/C\C=C/C\C=C/CC	expected	C57H92O6	872.689	12	Metabolite
HMDB0042861	(2S)-2-[(5Z,8Z,11Z,14Z,17Z)-icosa-5,8,11,14,17-pentaenoyloxy]-3-(tetradecanoyloxy)propyl (13Z,16Z)-docosa-13,16-dienoate	TG(14:0/20:5(5Z,8Z,11Z,14Z,17Z)/22:2(13Z,16Z))	[H][C@](COC(=O)CCCCCCCCCCCCC)(COC(=O)CCCCCCCCCCC\C=C/C\C=C/CCCCC)OC(=O)CCC\C=C/C\C=C/C\C=C/C\C=C/C\C=C/CC	expected	C59H100O6	904.752	10	Metabolite
HMDB0042862	(2S)-2-[(5Z,8Z,11Z,14Z,17Z)-icosa-5,8,11,14,17-pentaenoyloxy]-3-(tetradecanoyloxy)propyl (7Z,10Z,13Z,16Z)-docosa-7,10,13,16-tetraenoate	TG(14:0/20:5(5Z,8Z,11Z,14Z,17Z)/22:4(7Z,10Z,13Z,16Z))	[H][C@](COC(=O)CCCCCCCCCCCCC)(COC(=O)CCCCC\C=C/C\C=C/C\C=C/C\C=C/CCCCC)OC(=O)CCC\C=C/C\C=C/C\C=C/C\C=C/C\C=C/CC	detected	C59H96O6	900.721	12	Metabolite
HMDB0042863	(2S)-2-[(5Z,8Z,11Z,14Z,17Z)-icosa-5,8,11,14,17-pentaenoyloxy]-3-(tetradecanoyloxy)propyl (4Z,7Z,10Z,13Z,16Z)-docosa-4,7,10,13,16-pentaenoate	TG(14:0/20:5(5Z,8Z,11Z,14Z,17Z)/22:5(4Z,7Z,10Z,13Z,16Z))	[H][C@](COC(=O)CCCCCCCCCCCCC)(COC(=O)CC\C=C/C\C=C/C\C=C/C\C=C/C\C=C/CCCCC)OC(=O)CCC\C=C/C\C=C/C\C=C/C\C=C/C\C=C/CC	expected	C59H94O6	898.705	13	Metabolite
HMDB0042864	(2S)-1-[(9Z,12Z,15Z)-octadeca-9,12,15-trienoyloxy]-3-(tetradecanoyloxy)propan-2-yl (5Z,8Z,11Z,14Z,17Z)-icosa-5,8,11,14,17-pentaenoate	TG(14:0/20:5(5Z,8Z,11Z,14Z,17Z)/18:3(9Z,12Z,15Z))	[H][C@](COC(=O)CCCCCCCCCCCCC)(COC(=O)CCCCCCC\C=C/C\C=C/C\C=C/CC)OC(=O)CCC\C=C/C\C=C/C\C=C/C\C=C/C\C=C/CC	expected	C55H90O6	846.674	11	Metabolite
HMDB0042865	(2S)-1-[(6Z,9Z,12Z,15Z)-octadeca-6,9,12,15-tetraenoyloxy]-3-(tetradecanoyloxy)propan-2-yl (5Z,8Z,11Z,14Z,17Z)-icosa-5,8,11,14,17-pentaenoate	TG(14:0/20:5(5Z,8Z,11Z,14Z,17Z)/18:4(6Z,9Z,12Z,15Z))	[H][C@](COC(=O)CCCCCCCCCCCCC)(COC(=O)CCCC\C=C/C\C=C/C\C=C/C\C=C/CC)OC(=O)CCC\C=C/C\C=C/C\C=C/C\C=C/C\C=C/CC	expected	C55H88O6	844.658	12	Metabolite
HMDB0042866	(2S)-1-[(8Z,11Z,14Z,17Z)-icosa-8,11,14,17-tetraenoyloxy]-3-(tetradecanoyloxy)propan-2-yl (5Z,8Z,11Z,14Z,17Z)-icosa-5,8,11,14,17-pentaenoate	TG(14:0/20:5(5Z,8Z,11Z,14Z,17Z)/20:4(8Z,11Z,14Z,17Z))	[H][C@](COC(=O)CCCCCCCCCCCCC)(COC(=O)CCCCCC\C=C/C\C=C/C\C=C/C\C=C/CC)OC(=O)CCC\C=C/C\C=C/C\C=C/C\C=C/C\C=C/CC	expected	C57H92O6	872.689	12	Metabolite
HMDB0042867	(2S)-1-[(5Z,8Z,11Z,14Z,17Z)-icosa-5,8,11,14,17-pentaenoyloxy]-3-(tetradecanoyloxy)propan-2-yl (5Z,8Z,11Z,14Z,17Z)-icosa-5,8,11,14,17-pentaenoate	TG(14:0/20:5(5Z,8Z,11Z,14Z,17Z)/20:5(5Z,8Z,11Z,14Z,17Z))	[H][C@](COC(=O)CCCCCCCCCCCCC)(COC(=O)CCC\C=C/C\C=C/C\C=C/C\C=C/C\C=C/CC)OC(=O)CCC\C=C/C\C=C/C\C=C/C\C=C/C\C=C/CC	expected	C57H90O6	870.674	13	Metabolite
HMDB0042868	(2S)-2-[(5Z,8Z,11Z,14Z,17Z)-icosa-5,8,11,14,17-pentaenoyloxy]-3-(tetradecanoyloxy)propyl (7Z,10Z,13Z,16Z,19Z)-docosa-7,10,13,16,19-pentaenoate	TG(14:0/20:5(5Z,8Z,11Z,14Z,17Z)/22:5(7Z,10Z,13Z,16Z,19Z))	[H][C@](COC(=O)CCCCCCCCCCCCC)(COC(=O)CCCCC\C=C/C\C=C/C\C=C/C\C=C/C\C=C/CC)OC(=O)CCC\C=C/C\C=C/C\C=C/C\C=C/C\C=C/CC	expected	C59H94O6	898.705	13	Metabolite
HMDB0042869	(2S)-2-[(5Z,8Z,11Z,14Z,17Z)-icosa-5,8,11,14,17-pentaenoyloxy]-3-(tetradecanoyloxy)propyl (4Z,7Z,10Z,13Z,16Z,19Z)-docosa-4,7,10,13,16,19-hexaenoate	TG(14:0/20:5(5Z,8Z,11Z,14Z,17Z)/22:6(4Z,7Z,10Z,13Z,16Z,19Z))	[H][C@](COC(=O)CCCCCCCCCCCCC)(COC(=O)CC\C=C/C\C=C/C\C=C/C\C=C/C\C=C/C\C=C/CC)OC(=O)CCC\C=C/C\C=C/C\C=C/C\C=C/C\C=C/CC	expected	C59H92O6	896.689	14	Metabolite
HMDB0042870	(2R)-1-(octadecyloxy)-3-(tetradecanoyloxy)propan-2-yl (5Z,8Z,11Z,14Z,17Z)-icosa-5,8,11,14,17-pentaenoate	TG(14:0/20:5(5Z,8Z,11Z,14Z,17Z)/o-18:0)	[H][C@@](COCCCCCCCCCCCCCCCCCC)(COC(=O)CCCCCCCCCCCCC)OC(=O)CCC\C=C/C\C=C/C\C=C/C\C=C/C\C=C/CC	detected	C55H98O5	838.741	7	Metabolite
HMDB0042871	1,3-bis(tetradecanoyloxy)propan-2-yl (7Z,10Z,13Z,16Z,19Z)-docosa-7,10,13,16,19-pentaenoate	TG(14:0/22:5(7Z,10Z,13Z,16Z,19Z)/14:0)	[H]C(COC(=O)CCCCCCCCCCCCC)(COC(=O)CCCCCCCCCCCCC)OC(=O)CCCCC\C=C/C\C=C/C\C=C/C\C=C/C\C=C/CC	expected	C53H92O6	824.689	8	Metabolite
HMDB0042872	(2S)-1-(pentadecanoyloxy)-3-(tetradecanoyloxy)propan-2-yl (7Z,10Z,13Z,16Z,19Z)-docosa-7,10,13,16,19-pentaenoate	TG(14:0/22:5(7Z,10Z,13Z,16Z,19Z)/15:0)	[H][C@](COC(=O)CCCCCCCCCCCCC)(COC(=O)CCCCCCCCCCCCCC)OC(=O)CCCCC\C=C/C\C=C/C\C=C/C\C=C/C\C=C/CC	expected	C54H94O6	838.705	8	Metabolite
HMDB0042873	(2S)-1-(hexadecanoyloxy)-3-(tetradecanoyloxy)propan-2-yl (7Z,10Z,13Z,16Z,19Z)-docosa-7,10,13,16,19-pentaenoate	TG(14:0/22:5(7Z,10Z,13Z,16Z,19Z)/16:0)	[H][C@](COC(=O)CCCCCCCCCCCCC)(COC(=O)CCCCCCCCCCCCCCC)OC(=O)CCCCC\C=C/C\C=C/C\C=C/C\C=C/C\C=C/CC	detected	C55H96O6	852.721	8	Metabolite
HMDB0042874	(2S)-1-(octadecanoyloxy)-3-(tetradecanoyloxy)propan-2-yl (7Z,10Z,13Z,16Z,19Z)-docosa-7,10,13,16,19-pentaenoate	TG(14:0/22:5(7Z,10Z,13Z,16Z,19Z)/18:0)	[H][C@](COC(=O)CCCCCCCCCCCCC)(COC(=O)CCCCCCCCCCCCCCCCC)OC(=O)CCCCC\C=C/C\C=C/C\C=C/C\C=C/C\C=C/CC	detected	C57H100O6	880.752	8	Metabolite
HMDB0042875	(2S)-1-(icosanoyloxy)-3-(tetradecanoyloxy)propan-2-yl (7Z,10Z,13Z,16Z,19Z)-docosa-7,10,13,16,19-pentaenoate	TG(14:0/22:5(7Z,10Z,13Z,16Z,19Z)/20:0)	[H][C@](COC(=O)CCCCCCCCCCCCC)(COC(=O)CCCCCCCCCCCCCCCCCCC)OC(=O)CCCCC\C=C/C\C=C/C\C=C/C\C=C/C\C=C/CC	expected	C59H104O6	908.783	8	Metabolite
HMDB0042876	(2S)-1-(docosanoyloxy)-3-(tetradecanoyloxy)propan-2-yl (7Z,10Z,13Z,16Z,19Z)-docosa-7,10,13,16,19-pentaenoate	TG(14:0/22:5(7Z,10Z,13Z,16Z,19Z)/22:0)	[H][C@](COC(=O)CCCCCCCCCCCCC)(COC(=O)CCCCCCCCCCCCCCCCCCCCC)OC(=O)CCCCC\C=C/C\C=C/C\C=C/C\C=C/C\C=C/CC	expected	C61H108O6	936.815	8	Metabolite
HMDB0042877	(2S)-2-[(7Z,10Z,13Z,16Z,19Z)-docosa-7,10,13,16,19-pentaenoyloxy]-3-(tetradecanoyloxy)propyl tetracosanoate	TG(14:0/22:5(7Z,10Z,13Z,16Z,19Z)/24:0)	[H][C@](COC(=O)CCCCCCCCCCCCC)(COC(=O)CCCCCCCCCCCCCCCCCCCCCCC)OC(=O)CCCCC\C=C/C\C=C/C\C=C/C\C=C/C\C=C/CC	detected	C63H112O6	964.846	8	Metabolite
HMDB0042878	(2S)-1-[(9Z)-tetradec-9-enoyloxy]-3-(tetradecanoyloxy)propan-2-yl (7Z,10Z,13Z,16Z,19Z)-docosa-7,10,13,16,19-pentaenoate	TG(14:0/22:5(7Z,10Z,13Z,16Z,19Z)/14:1(9Z))	[H][C@](COC(=O)CCCCCCCCCCCCC)(COC(=O)CCCCCCC\C=C/CCCC)OC(=O)CCCCC\C=C/C\C=C/C\C=C/C\C=C/C\C=C/CC	expected	C53H90O6	822.674	9	Metabolite
HMDB0042879	(2S)-1-[(9Z)-hexadec-9-enoyloxy]-3-(tetradecanoyloxy)propan-2-yl (7Z,10Z,13Z,16Z,19Z)-docosa-7,10,13,16,19-pentaenoate	TG(14:0/22:5(7Z,10Z,13Z,16Z,19Z)/16:1(9Z))	[H][C@](COC(=O)CCCCCCCCCCCCC)(COC(=O)CCCCCCC\C=C/CCCCCC)OC(=O)CCCCC\C=C/C\C=C/C\C=C/C\C=C/C\C=C/CC	expected	C55H94O6	850.705	9	Metabolite
HMDB0042880	(2S)-1-[(11Z)-octadec-11-enoyloxy]-3-(tetradecanoyloxy)propan-2-yl (7Z,10Z,13Z,16Z,19Z)-docosa-7,10,13,16,19-pentaenoate	TG(14:0/22:5(7Z,10Z,13Z,16Z,19Z)/18:1(11Z))	[H][C@](COC(=O)CCCCCCCCCCCCC)(COC(=O)CCCCCCCCC\C=C/CCCCCC)OC(=O)CCCCC\C=C/C\C=C/C\C=C/C\C=C/C\C=C/CC	expected	C57H98O6	878.736	9	Metabolite
HMDB0042881	(2S)-1-[(9Z)-octadec-9-enoyloxy]-3-(tetradecanoyloxy)propan-2-yl (7Z,10Z,13Z,16Z,19Z)-docosa-7,10,13,16,19-pentaenoate	TG(14:0/22:5(7Z,10Z,13Z,16Z,19Z)/18:1(9Z))	[H][C@](COC(=O)CCCCCCCCCCCCC)(COC(=O)CCCCCCC\C=C/CCCCCCCC)OC(=O)CCCCC\C=C/C\C=C/C\C=C/C\C=C/C\C=C/CC	expected	C57H98O6	878.736	9	Metabolite
HMDB0042882	(2S)-1-[(11Z)-icos-11-enoyloxy]-3-(tetradecanoyloxy)propan-2-yl (7Z,10Z,13Z,16Z,19Z)-docosa-7,10,13,16,19-pentaenoate	TG(14:0/22:5(7Z,10Z,13Z,16Z,19Z)/20:1(11Z))	[H][C@](COC(=O)CCCCCCCCCCCCC)(COC(=O)CCCCCCCCC\C=C/CCCCCCCC)OC(=O)CCCCC\C=C/C\C=C/C\C=C/C\C=C/C\C=C/CC	expected	C59H102O6	906.768	9	Metabolite
HMDB0042883	(2S)-1-[(5Z,8Z,11Z)-icosa-5,8,11-trienoyloxy]-3-(tetradecanoyloxy)propan-2-yl (7Z,10Z,13Z,16Z,19Z)-docosa-7,10,13,16,19-pentaenoate	TG(14:0/22:5(7Z,10Z,13Z,16Z,19Z)/20:3(5Z,8Z,11Z))	[H][C@](COC(=O)CCCCCCCCCCCCC)(COC(=O)CCC\C=C/C\C=C/C\C=C/CCCCCCCC)OC(=O)CCCCC\C=C/C\C=C/C\C=C/C\C=C/C\C=C/CC	expected	C59H98O6	902.736	11	Metabolite
HMDB0042884	(2S)-1-[(13Z)-docos-13-enoyloxy]-3-(tetradecanoyloxy)propan-2-yl (7Z,10Z,13Z,16Z,19Z)-docosa-7,10,13,16,19-pentaenoate	TG(14:0/22:5(7Z,10Z,13Z,16Z,19Z)/22:1(13Z))	[H][C@](COC(=O)CCCCCCCCCCCCC)(COC(=O)CCCCCCCCCCC\C=C/CCCCCCCC)OC(=O)CCCCC\C=C/C\C=C/C\C=C/C\C=C/C\C=C/CC	expected	C61H106O6	934.799	9	Metabolite
HMDB0042885	(2S)-2-[(7Z,10Z,13Z,16Z,19Z)-docosa-7,10,13,16,19-pentaenoyloxy]-3-(tetradecanoyloxy)propyl (15Z)-tetracos-15-enoate	TG(14:0/22:5(7Z,10Z,13Z,16Z,19Z)/24:1(15Z))	[H][C@](COC(=O)CCCCCCCCCCCCC)(COC(=O)CCCCCCCCCCCCC\C=C/CCCCCCCC)OC(=O)CCCCC\C=C/C\C=C/C\C=C/C\C=C/C\C=C/CC	detected	C63H110O6	962.83	9	Metabolite
HMDB0042886	(2S)-1-[(9Z,12Z)-octadeca-9,12-dienoyloxy]-3-(tetradecanoyloxy)propan-2-yl (7Z,10Z,13Z,16Z,19Z)-docosa-7,10,13,16,19-pentaenoate	TG(14:0/22:5(7Z,10Z,13Z,16Z,19Z)/18:2(9Z,12Z))	[H][C@](COC(=O)CCCCCCCCCCCCC)(COC(=O)CCCCCCC\C=C/C\C=C/CCCCC)OC(=O)CCCCC\C=C/C\C=C/C\C=C/C\C=C/C\C=C/CC	expected	C57H96O6	876.721	10	Metabolite
HMDB0042887	(2S)-1-[(6Z,9Z,12Z)-octadeca-6,9,12-trienoyloxy]-3-(tetradecanoyloxy)propan-2-yl (7Z,10Z,13Z,16Z,19Z)-docosa-7,10,13,16,19-pentaenoate	TG(14:0/22:5(7Z,10Z,13Z,16Z,19Z)/18:3(6Z,9Z,12Z))	[H][C@](COC(=O)CCCCCCCCCCCCC)(COC(=O)CCCC\C=C/C\C=C/C\C=C/CCCCC)OC(=O)CCCCC\C=C/C\C=C/C\C=C/C\C=C/C\C=C/CC	expected	C57H94O6	874.705	11	Metabolite
HMDB0042888	(2S)-1-[(11Z,14Z)-icosa-11,14-dienoyloxy]-3-(tetradecanoyloxy)propan-2-yl (7Z,10Z,13Z,16Z,19Z)-docosa-7,10,13,16,19-pentaenoate	TG(14:0/22:5(7Z,10Z,13Z,16Z,19Z)/20:2n6)	[H][C@](COC(=O)CCCCCCCCCCCCC)(COC(=O)CCCCCCCCC\C=C/C\C=C/CCCCC)OC(=O)CCCCC\C=C/C\C=C/C\C=C/C\C=C/C\C=C/CC	expected	C59H100O6	904.752	10	Metabolite
HMDB0042889	(2S)-1-[(8Z,11Z,14Z)-icosa-8,11,14-trienoyloxy]-3-(tetradecanoyloxy)propan-2-yl (7Z,10Z,13Z,16Z,19Z)-docosa-7,10,13,16,19-pentaenoate	TG(14:0/22:5(7Z,10Z,13Z,16Z,19Z)/20:3n6)	[H][C@](COC(=O)CCCCCCCCCCCCC)(COC(=O)CCCCCC\C=C/C\C=C/C\C=C/CCCCC)OC(=O)CCCCC\C=C/C\C=C/C\C=C/C\C=C/C\C=C/CC	expected	C59H98O6	902.736	11	Metabolite
HMDB0042890	(2S)-1-[(5Z,8Z,11Z,14Z)-icosa-5,8,11,14-tetraenoyloxy]-3-(tetradecanoyloxy)propan-2-yl (7Z,10Z,13Z,16Z,19Z)-docosa-7,10,13,16,19-pentaenoate	TG(14:0/22:5(7Z,10Z,13Z,16Z,19Z)/20:4(5Z,8Z,11Z,14Z))	[H][C@](COC(=O)CCCCCCCCCCCCC)(COC(=O)CCC\C=C/C\C=C/C\C=C/C\C=C/CCCCC)OC(=O)CCCCC\C=C/C\C=C/C\C=C/C\C=C/C\C=C/CC	detected	C59H96O6	900.721	12	Metabolite
HMDB0042891	(2S)-1-[(13Z,16Z)-docosa-13,16-dienoyloxy]-3-(tetradecanoyloxy)propan-2-yl (7Z,10Z,13Z,16Z,19Z)-docosa-7,10,13,16,19-pentaenoate	TG(14:0/22:5(7Z,10Z,13Z,16Z,19Z)/22:2(13Z,16Z))	[H][C@](COC(=O)CCCCCCCCCCCCC)(COC(=O)CCCCCCCCCCC\C=C/C\C=C/CCCCC)OC(=O)CCCCC\C=C/C\C=C/C\C=C/C\C=C/C\C=C/CC	expected	C61H104O6	932.783	10	Metabolite
HMDB0042892	(2S)-1-[(7Z,10Z,13Z,16Z)-docosa-7,10,13,16-tetraenoyloxy]-3-(tetradecanoyloxy)propan-2-yl (7Z,10Z,13Z,16Z,19Z)-docosa-7,10,13,16,19-pentaenoate	TG(14:0/22:5(7Z,10Z,13Z,16Z,19Z)/22:4(7Z,10Z,13Z,16Z))	[H][C@](COC(=O)CCCCCCCCCCCCC)(COC(=O)CCCCC\C=C/C\C=C/C\C=C/C\C=C/CCCCC)OC(=O)CCCCC\C=C/C\C=C/C\C=C/C\C=C/C\C=C/CC	expected	C61H100O6	928.752	12	Metabolite
HMDB0042893	(2S)-1-[(4Z,7Z,10Z,13Z,16Z)-docosa-4,7,10,13,16-pentaenoyloxy]-3-(tetradecanoyloxy)propan-2-yl (7Z,10Z,13Z,16Z,19Z)-docosa-7,10,13,16,19-pentaenoate	TG(14:0/22:5(7Z,10Z,13Z,16Z,19Z)/22:5(4Z,7Z,10Z,13Z,16Z))	[H][C@](COC(=O)CCCCCCCCCCCCC)(COC(=O)CC\C=C/C\C=C/C\C=C/C\C=C/C\C=C/CCCCC)OC(=O)CCCCC\C=C/C\C=C/C\C=C/C\C=C/C\C=C/CC	expected	C61H98O6	926.736	13	Metabolite
HMDB0042894	(2S)-1-[(9Z,12Z,15Z)-octadeca-9,12,15-trienoyloxy]-3-(tetradecanoyloxy)propan-2-yl (7Z,10Z,13Z,16Z,19Z)-docosa-7,10,13,16,19-pentaenoate	TG(14:0/22:5(7Z,10Z,13Z,16Z,19Z)/18:3(9Z,12Z,15Z))	[H][C@](COC(=O)CCCCCCCCCCCCC)(COC(=O)CCCCCCC\C=C/C\C=C/C\C=C/CC)OC(=O)CCCCC\C=C/C\C=C/C\C=C/C\C=C/C\C=C/CC	expected	C57H94O6	874.705	11	Metabolite
HMDB0042895	(2S)-1-[(6Z,9Z,12Z,15Z)-octadeca-6,9,12,15-tetraenoyloxy]-3-(tetradecanoyloxy)propan-2-yl (7Z,10Z,13Z,16Z,19Z)-docosa-7,10,13,16,19-pentaenoate	TG(14:0/22:5(7Z,10Z,13Z,16Z,19Z)/18:4(6Z,9Z,12Z,15Z))	[H][C@](COC(=O)CCCCCCCCCCCCC)(COC(=O)CCCC\C=C/C\C=C/C\C=C/C\C=C/CC)OC(=O)CCCCC\C=C/C\C=C/C\C=C/C\C=C/C\C=C/CC	expected	C57H92O6	872.689	12	Metabolite
HMDB0042896	(2S)-1-[(8Z,11Z,14Z,17Z)-icosa-8,11,14,17-tetraenoyloxy]-3-(tetradecanoyloxy)propan-2-yl (7Z,10Z,13Z,16Z,19Z)-docosa-7,10,13,16,19-pentaenoate	TG(14:0/22:5(7Z,10Z,13Z,16Z,19Z)/20:4(8Z,11Z,14Z,17Z))	[H][C@](COC(=O)CCCCCCCCCCCCC)(COC(=O)CCCCCC\C=C/C\C=C/C\C=C/C\C=C/CC)OC(=O)CCCCC\C=C/C\C=C/C\C=C/C\C=C/C\C=C/CC	detected	C59H96O6	900.721	12	Metabolite
HMDB0042897	(2S)-1-[(5Z,8Z,11Z,14Z,17Z)-icosa-5,8,11,14,17-pentaenoyloxy]-3-(tetradecanoyloxy)propan-2-yl (7Z,10Z,13Z,16Z,19Z)-docosa-7,10,13,16,19-pentaenoate	TG(14:0/22:5(7Z,10Z,13Z,16Z,19Z)/20:5(5Z,8Z,11Z,14Z,17Z))	[H][C@](COC(=O)CCCCCCCCCCCCC)(COC(=O)CCC\C=C/C\C=C/C\C=C/C\C=C/C\C=C/CC)OC(=O)CCCCC\C=C/C\C=C/C\C=C/C\C=C/C\C=C/CC	expected	C59H94O6	898.705	13	Metabolite
HMDB0042898	(2S)-1-[(7Z,10Z,13Z,16Z,19Z)-docosa-7,10,13,16,19-pentaenoyloxy]-3-(tetradecanoyloxy)propan-2-yl (7Z,10Z,13Z,16Z,19Z)-docosa-7,10,13,16,19-pentaenoate	TG(14:0/22:5(7Z,10Z,13Z,16Z,19Z)/22:5(7Z,10Z,13Z,16Z,19Z))	[H][C@](COC(=O)CCCCCCCCCCCCC)(COC(=O)CCCCC\C=C/C\C=C/C\C=C/C\C=C/C\C=C/CC)OC(=O)CCCCC\C=C/C\C=C/C\C=C/C\C=C/C\C=C/CC	expected	C61H98O6	926.736	13	Metabolite
HMDB0042899	(2S)-2-[(7Z,10Z,13Z,16Z,19Z)-docosa-7,10,13,16,19-pentaenoyloxy]-3-(tetradecanoyloxy)propyl (4Z,7Z,10Z,13Z,16Z,19Z)-docosa-4,7,10,13,16,19-hexaenoate	TG(14:0/22:5(7Z,10Z,13Z,16Z,19Z)/22:6(4Z,7Z,10Z,13Z,16Z,19Z))	[H][C@](COC(=O)CCCCCCCCCCCCC)(COC(=O)CC\C=C/C\C=C/C\C=C/C\C=C/C\C=C/C\C=C/CC)OC(=O)CCCCC\C=C/C\C=C/C\C=C/C\C=C/C\C=C/CC	detected	C61H96O6	924.721	14	Metabolite
HMDB0042900	(2R)-1-(octadecyloxy)-3-(tetradecanoyloxy)propan-2-yl (7Z,10Z,13Z,16Z,19Z)-docosa-7,10,13,16,19-pentaenoate	TG(14:0/22:5(7Z,10Z,13Z,16Z,19Z)/o-18:0)	[H][C@@](COCCCCCCCCCCCCCCCCCC)(COC(=O)CCCCCCCCCCCCC)OC(=O)CCCCC\C=C/C\C=C/C\C=C/C\C=C/C\C=C/CC	detected	C57H102O5	866.773	7	Metabolite
HMDB0042901	1,3-bis(tetradecanoyloxy)propan-2-yl (4Z,7Z,10Z,13Z,16Z,19Z)-docosa-4,7,10,13,16,19-hexaenoate	TG(14:0/22:6(4Z,7Z,10Z,13Z,16Z,19Z)/14:0)	[H]C(COC(=O)CCCCCCCCCCCCC)(COC(=O)CCCCCCCCCCCCC)OC(=O)CC\C=C/C\C=C/C\C=C/C\C=C/C\C=C/C\C=C/CC	expected	C53H90O6	822.674	9	Metabolite
HMDB0042902	(2S)-1-(pentadecanoyloxy)-3-(tetradecanoyloxy)propan-2-yl (4Z,7Z,10Z,13Z,16Z,19Z)-docosa-4,7,10,13,16,19-hexaenoate	TG(14:0/22:6(4Z,7Z,10Z,13Z,16Z,19Z)/15:0)	[H][C@](COC(=O)CCCCCCCCCCCCC)(COC(=O)CCCCCCCCCCCCCC)OC(=O)CC\C=C/C\C=C/C\C=C/C\C=C/C\C=C/C\C=C/CC	expected	C54H92O6	836.689	9	Metabolite
HMDB0042903	(2S)-1-(hexadecanoyloxy)-3-(tetradecanoyloxy)propan-2-yl (4Z,7Z,10Z,13Z,16Z,19Z)-docosa-4,7,10,13,16,19-hexaenoate	TG(14:0/22:6(4Z,7Z,10Z,13Z,16Z,19Z)/16:0)	[H][C@](COC(=O)CCCCCCCCCCCCC)(COC(=O)CCCCCCCCCCCCCCC)OC(=O)CC\C=C/C\C=C/C\C=C/C\C=C/C\C=C/C\C=C/CC	expected	C55H94O6	850.705	9	Metabolite
HMDB0042904	(2S)-1-(octadecanoyloxy)-3-(tetradecanoyloxy)propan-2-yl (4Z,7Z,10Z,13Z,16Z,19Z)-docosa-4,7,10,13,16,19-hexaenoate	TG(14:0/22:6(4Z,7Z,10Z,13Z,16Z,19Z)/18:0)	[H][C@](COC(=O)CCCCCCCCCCCCC)(COC(=O)CCCCCCCCCCCCCCCCC)OC(=O)CC\C=C/C\C=C/C\C=C/C\C=C/C\C=C/C\C=C/CC	expected	C57H98O6	878.736	9	Metabolite
HMDB0042905	(2S)-1-(icosanoyloxy)-3-(tetradecanoyloxy)propan-2-yl (4Z,7Z,10Z,13Z,16Z,19Z)-docosa-4,7,10,13,16,19-hexaenoate	TG(14:0/22:6(4Z,7Z,10Z,13Z,16Z,19Z)/20:0)	[H][C@](COC(=O)CCCCCCCCCCCCC)(COC(=O)CCCCCCCCCCCCCCCCCCC)OC(=O)CC\C=C/C\C=C/C\C=C/C\C=C/C\C=C/C\C=C/CC	expected	C59H102O6	906.768	9	Metabolite
HMDB0042906	(2S)-1-(docosanoyloxy)-3-(tetradecanoyloxy)propan-2-yl (4Z,7Z,10Z,13Z,16Z,19Z)-docosa-4,7,10,13,16,19-hexaenoate	TG(14:0/22:6(4Z,7Z,10Z,13Z,16Z,19Z)/22:0)	[H][C@](COC(=O)CCCCCCCCCCCCC)(COC(=O)CCCCCCCCCCCCCCCCCCCCC)OC(=O)CC\C=C/C\C=C/C\C=C/C\C=C/C\C=C/C\C=C/CC	expected	C61H106O6	934.799	9	Metabolite
HMDB0042907	(2S)-2-[(4Z,7Z,10Z,13Z,16Z,19Z)-docosa-4,7,10,13,16,19-hexaenoyloxy]-3-(tetradecanoyloxy)propyl tetracosanoate	TG(14:0/22:6(4Z,7Z,10Z,13Z,16Z,19Z)/24:0)	[H][C@](COC(=O)CCCCCCCCCCCCC)(COC(=O)CCCCCCCCCCCCCCCCCCCCCCC)OC(=O)CC\C=C/C\C=C/C\C=C/C\C=C/C\C=C/C\C=C/CC	detected	C63H110O6	962.83	9	Metabolite
HMDB0042908	(2S)-1-[(9Z)-tetradec-9-enoyloxy]-3-(tetradecanoyloxy)propan-2-yl (4Z,7Z,10Z,13Z,16Z,19Z)-docosa-4,7,10,13,16,19-hexaenoate	TG(14:0/22:6(4Z,7Z,10Z,13Z,16Z,19Z)/14:1(9Z))	[H][C@](COC(=O)CCCCCCCCCCCCC)(COC(=O)CCCCCCC\C=C/CCCC)OC(=O)CC\C=C/C\C=C/C\C=C/C\C=C/C\C=C/C\C=C/CC	expected	C53H88O6	820.658	10	Metabolite
HMDB0042909	(2S)-1-[(9Z)-hexadec-9-enoyloxy]-3-(tetradecanoyloxy)propan-2-yl (4Z,7Z,10Z,13Z,16Z,19Z)-docosa-4,7,10,13,16,19-hexaenoate	TG(14:0/22:6(4Z,7Z,10Z,13Z,16Z,19Z)/16:1(9Z))	[H][C@](COC(=O)CCCCCCCCCCCCC)(COC(=O)CCCCCCC\C=C/CCCCCC)OC(=O)CC\C=C/C\C=C/C\C=C/C\C=C/C\C=C/C\C=C/CC	expected	C55H92O6	848.689	10	Metabolite
HMDB0042910	(2S)-1-[(11Z)-octadec-11-enoyloxy]-3-(tetradecanoyloxy)propan-2-yl (4Z,7Z,10Z,13Z,16Z,19Z)-docosa-4,7,10,13,16,19-hexaenoate	TG(14:0/22:6(4Z,7Z,10Z,13Z,16Z,19Z)/18:1(11Z))	[H][C@](COC(=O)CCCCCCCCCCCCC)(COC(=O)CCCCCCCCC\C=C/CCCCCC)OC(=O)CC\C=C/C\C=C/C\C=C/C\C=C/C\C=C/C\C=C/CC	expected	C57H96O6	876.721	10	Metabolite
HMDB0042911	(2S)-1-[(9Z)-octadec-9-enoyloxy]-3-(tetradecanoyloxy)propan-2-yl (4Z,7Z,10Z,13Z,16Z,19Z)-docosa-4,7,10,13,16,19-hexaenoate	TG(14:0/22:6(4Z,7Z,10Z,13Z,16Z,19Z)/18:1(9Z))	[H][C@](COC(=O)CCCCCCCCCCCCC)(COC(=O)CCCCCCC\C=C/CCCCCCCC)OC(=O)CC\C=C/C\C=C/C\C=C/C\C=C/C\C=C/C\C=C/CC	expected	C57H96O6	876.721	10	Metabolite
HMDB0042912	(2S)-1-[(11Z)-icos-11-enoyloxy]-3-(tetradecanoyloxy)propan-2-yl (4Z,7Z,10Z,13Z,16Z,19Z)-docosa-4,7,10,13,16,19-hexaenoate	TG(14:0/22:6(4Z,7Z,10Z,13Z,16Z,19Z)/20:1(11Z))	[H][C@](COC(=O)CCCCCCCCCCCCC)(COC(=O)CCCCCCCCC\C=C/CCCCCCCC)OC(=O)CC\C=C/C\C=C/C\C=C/C\C=C/C\C=C/C\C=C/CC	expected	C59H100O6	904.752	10	Metabolite
HMDB0042913	(2S)-1-[(5Z,8Z,11Z)-icosa-5,8,11-trienoyloxy]-3-(tetradecanoyloxy)propan-2-yl (4Z,7Z,10Z,13Z,16Z,19Z)-docosa-4,7,10,13,16,19-hexaenoate	TG(14:0/22:6(4Z,7Z,10Z,13Z,16Z,19Z)/20:3(5Z,8Z,11Z))	[H][C@](COC(=O)CCCCCCCCCCCCC)(COC(=O)CCC\C=C/C\C=C/C\C=C/CCCCCCCC)OC(=O)CC\C=C/C\C=C/C\C=C/C\C=C/C\C=C/C\C=C/CC	detected	C59H96O6	900.721	12	Metabolite
HMDB0042914	(2S)-1-[(13Z)-docos-13-enoyloxy]-3-(tetradecanoyloxy)propan-2-yl (4Z,7Z,10Z,13Z,16Z,19Z)-docosa-4,7,10,13,16,19-hexaenoate	TG(14:0/22:6(4Z,7Z,10Z,13Z,16Z,19Z)/22:1(13Z))	[H][C@](COC(=O)CCCCCCCCCCCCC)(COC(=O)CCCCCCCCCCC\C=C/CCCCCCCC)OC(=O)CC\C=C/C\C=C/C\C=C/C\C=C/C\C=C/C\C=C/CC	expected	C61H104O6	932.783	10	Metabolite
HMDB0042915	(2S)-2-[(4Z,7Z,10Z,13Z,16Z,19Z)-docosa-4,7,10,13,16,19-hexaenoyloxy]-3-(tetradecanoyloxy)propyl (15Z)-tetracos-15-enoate	TG(14:0/22:6(4Z,7Z,10Z,13Z,16Z,19Z)/24:1(15Z))	[H][C@](COC(=O)CCCCCCCCCCCCC)(COC(=O)CCCCCCCCCCCCC\C=C/CCCCCCCC)OC(=O)CC\C=C/C\C=C/C\C=C/C\C=C/C\C=C/C\C=C/CC	expected	C63H108O6	960.815	10	Metabolite
HMDB0042916	(2S)-1-[(9Z,12Z)-octadeca-9,12-dienoyloxy]-3-(tetradecanoyloxy)propan-2-yl (4Z,7Z,10Z,13Z,16Z,19Z)-docosa-4,7,10,13,16,19-hexaenoate	TG(14:0/22:6(4Z,7Z,10Z,13Z,16Z,19Z)/18:2(9Z,12Z))	[H][C@](COC(=O)CCCCCCCCCCCCC)(COC(=O)CCCCCCC\C=C/C\C=C/CCCCC)OC(=O)CC\C=C/C\C=C/C\C=C/C\C=C/C\C=C/C\C=C/CC	expected	C57H94O6	874.705	11	Metabolite
HMDB0042917	(2S)-1-[(6Z,9Z,12Z)-octadeca-6,9,12-trienoyloxy]-3-(tetradecanoyloxy)propan-2-yl (4Z,7Z,10Z,13Z,16Z,19Z)-docosa-4,7,10,13,16,19-hexaenoate	TG(14:0/22:6(4Z,7Z,10Z,13Z,16Z,19Z)/18:3(6Z,9Z,12Z))	[H][C@](COC(=O)CCCCCCCCCCCCC)(COC(=O)CCCC\C=C/C\C=C/C\C=C/CCCCC)OC(=O)CC\C=C/C\C=C/C\C=C/C\C=C/C\C=C/C\C=C/CC	expected	C57H92O6	872.689	12	Metabolite
HMDB0042918	(2S)-1-[(11Z,14Z)-icosa-11,14-dienoyloxy]-3-(tetradecanoyloxy)propan-2-yl (4Z,7Z,10Z,13Z,16Z,19Z)-docosa-4,7,10,13,16,19-hexaenoate	TG(14:0/22:6(4Z,7Z,10Z,13Z,16Z,19Z)/20:2n6)	[H][C@](COC(=O)CCCCCCCCCCCCC)(COC(=O)CCCCCCCCC\C=C/C\C=C/CCCCC)OC(=O)CC\C=C/C\C=C/C\C=C/C\C=C/C\C=C/C\C=C/CC	expected	C59H98O6	902.736	11	Metabolite
HMDB0042919	(2S)-1-[(8Z,11Z,14Z)-icosa-8,11,14-trienoyloxy]-3-(tetradecanoyloxy)propan-2-yl (4Z,7Z,10Z,13Z,16Z,19Z)-docosa-4,7,10,13,16,19-hexaenoate	TG(14:0/22:6(4Z,7Z,10Z,13Z,16Z,19Z)/20:3n6)	[H][C@](COC(=O)CCCCCCCCCCCCC)(COC(=O)CCCCCC\C=C/C\C=C/C\C=C/CCCCC)OC(=O)CC\C=C/C\C=C/C\C=C/C\C=C/C\C=C/C\C=C/CC	detected	C59H96O6	900.721	12	Metabolite
HMDB0042920	(2S)-1-[(5Z,8Z,11Z,14Z)-icosa-5,8,11,14-tetraenoyloxy]-3-(tetradecanoyloxy)propan-2-yl (4Z,7Z,10Z,13Z,16Z,19Z)-docosa-4,7,10,13,16,19-hexaenoate	TG(14:0/22:6(4Z,7Z,10Z,13Z,16Z,19Z)/20:4(5Z,8Z,11Z,14Z))	[H][C@](COC(=O)CCCCCCCCCCCCC)(COC(=O)CCC\C=C/C\C=C/C\C=C/C\C=C/CCCCC)OC(=O)CC\C=C/C\C=C/C\C=C/C\C=C/C\C=C/C\C=C/CC	expected	C59H94O6	898.705	13	Metabolite
HMDB0042921	(2S)-1-[(13Z,16Z)-docosa-13,16-dienoyloxy]-3-(tetradecanoyloxy)propan-2-yl (4Z,7Z,10Z,13Z,16Z,19Z)-docosa-4,7,10,13,16,19-hexaenoate	TG(14:0/22:6(4Z,7Z,10Z,13Z,16Z,19Z)/22:2(13Z,16Z))	[H][C@](COC(=O)CCCCCCCCCCCCC)(COC(=O)CCCCCCCCCCC\C=C/C\C=C/CCCCC)OC(=O)CC\C=C/C\C=C/C\C=C/C\C=C/C\C=C/C\C=C/CC	expected	C61H102O6	930.768	11	Metabolite
HMDB0042922	(2S)-1-[(7Z,10Z,13Z,16Z)-docosa-7,10,13,16-tetraenoyloxy]-3-(tetradecanoyloxy)propan-2-yl (4Z,7Z,10Z,13Z,16Z,19Z)-docosa-4,7,10,13,16,19-hexaenoate	TG(14:0/22:6(4Z,7Z,10Z,13Z,16Z,19Z)/22:4(7Z,10Z,13Z,16Z))	[H][C@](COC(=O)CCCCCCCCCCCCC)(COC(=O)CCCCC\C=C/C\C=C/C\C=C/C\C=C/CCCCC)OC(=O)CC\C=C/C\C=C/C\C=C/C\C=C/C\C=C/C\C=C/CC	expected	C61H98O6	926.736	13	Metabolite
HMDB0042923	(2S)-1-[(4Z,7Z,10Z,13Z,16Z)-docosa-4,7,10,13,16-pentaenoyloxy]-3-(tetradecanoyloxy)propan-2-yl (4Z,7Z,10Z,13Z,16Z,19Z)-docosa-4,7,10,13,16,19-hexaenoate	TG(14:0/22:6(4Z,7Z,10Z,13Z,16Z,19Z)/22:5(4Z,7Z,10Z,13Z,16Z))	[H][C@](COC(=O)CCCCCCCCCCCCC)(COC(=O)CC\C=C/C\C=C/C\C=C/C\C=C/C\C=C/CCCCC)OC(=O)CC\C=C/C\C=C/C\C=C/C\C=C/C\C=C/C\C=C/CC	detected	C61H96O6	924.721	14	Metabolite
HMDB0042924	(2S)-1-[(9Z,12Z,15Z)-octadeca-9,12,15-trienoyloxy]-3-(tetradecanoyloxy)propan-2-yl (4Z,7Z,10Z,13Z,16Z,19Z)-docosa-4,7,10,13,16,19-hexaenoate	TG(14:0/22:6(4Z,7Z,10Z,13Z,16Z,19Z)/18:3(9Z,12Z,15Z))	[H][C@](COC(=O)CCCCCCCCCCCCC)(COC(=O)CCCCCCC\C=C/C\C=C/C\C=C/CC)OC(=O)CC\C=C/C\C=C/C\C=C/C\C=C/C\C=C/C\C=C/CC	expected	C57H92O6	872.689	12	Metabolite
HMDB0042925	(2S)-1-[(6Z,9Z,12Z,15Z)-octadeca-6,9,12,15-tetraenoyloxy]-3-(tetradecanoyloxy)propan-2-yl (4Z,7Z,10Z,13Z,16Z,19Z)-docosa-4,7,10,13,16,19-hexaenoate	TG(14:0/22:6(4Z,7Z,10Z,13Z,16Z,19Z)/18:4(6Z,9Z,12Z,15Z))	[H][C@](COC(=O)CCCCCCCCCCCCC)(COC(=O)CCCC\C=C/C\C=C/C\C=C/C\C=C/CC)OC(=O)CC\C=C/C\C=C/C\C=C/C\C=C/C\C=C/C\C=C/CC	expected	C57H90O6	870.674	13	Metabolite
HMDB0042926	(2S)-1-[(8Z,11Z,14Z,17Z)-icosa-8,11,14,17-tetraenoyloxy]-3-(tetradecanoyloxy)propan-2-yl (4Z,7Z,10Z,13Z,16Z,19Z)-docosa-4,7,10,13,16,19-hexaenoate	TG(14:0/22:6(4Z,7Z,10Z,13Z,16Z,19Z)/20:4(8Z,11Z,14Z,17Z))	[H][C@](COC(=O)CCCCCCCCCCCCC)(COC(=O)CCCCCC\C=C/C\C=C/C\C=C/C\C=C/CC)OC(=O)CC\C=C/C\C=C/C\C=C/C\C=C/C\C=C/C\C=C/CC	expected	C59H94O6	898.705	13	Metabolite
HMDB0042927	(2S)-1-[(5Z,8Z,11Z,14Z,17Z)-icosa-5,8,11,14,17-pentaenoyloxy]-3-(tetradecanoyloxy)propan-2-yl (4Z,7Z,10Z,13Z,16Z,19Z)-docosa-4,7,10,13,16,19-hexaenoate	TG(14:0/22:6(4Z,7Z,10Z,13Z,16Z,19Z)/20:5(5Z,8Z,11Z,14Z,17Z))	[H][C@](COC(=O)CCCCCCCCCCCCC)(COC(=O)CCC\C=C/C\C=C/C\C=C/C\C=C/C\C=C/CC)OC(=O)CC\C=C/C\C=C/C\C=C/C\C=C/C\C=C/C\C=C/CC	expected	C59H92O6	896.689	14	Metabolite
HMDB0042928	(2S)-1-[(7Z,10Z,13Z,16Z,19Z)-docosa-7,10,13,16,19-pentaenoyloxy]-3-(tetradecanoyloxy)propan-2-yl (4Z,7Z,10Z,13Z,16Z,19Z)-docosa-4,7,10,13,16,19-hexaenoate	TG(14:0/22:6(4Z,7Z,10Z,13Z,16Z,19Z)/22:5(7Z,10Z,13Z,16Z,19Z))	[H][C@](COC(=O)CCCCCCCCCCCCC)(COC(=O)CCCCC\C=C/C\C=C/C\C=C/C\C=C/C\C=C/CC)OC(=O)CC\C=C/C\C=C/C\C=C/C\C=C/C\C=C/C\C=C/CC	detected	C61H96O6	924.721	14	Metabolite
HMDB0042929	(2S)-1-[(4Z,7Z,10Z,13Z,16Z,19Z)-docosa-4,7,10,13,16,19-hexaenoyloxy]-3-(tetradecanoyloxy)propan-2-yl (4Z,7Z,10Z,13Z,16Z,19Z)-docosa-4,7,10,13,16,19-hexaenoate	TG(14:0/22:6(4Z,7Z,10Z,13Z,16Z,19Z)/22:6(4Z,7Z,10Z,13Z,16Z,19Z))	[H][C@](COC(=O)CCCCCCCCCCCCC)(COC(=O)CC\C=C/C\C=C/C\C=C/C\C=C/C\C=C/C\C=C/CC)OC(=O)CC\C=C/C\C=C/C\C=C/C\C=C/C\C=C/C\C=C/CC	expected	C61H94O6	922.705	15	Metabolite
HMDB0042930	(2R)-1-(octadecyloxy)-3-(tetradecanoyloxy)propan-2-yl (4Z,7Z,10Z,13Z,16Z,19Z)-docosa-4,7,10,13,16,19-hexaenoate	TG(14:0/22:6(4Z,7Z,10Z,13Z,16Z,19Z)/o-18:0)	[H][C@@](COCCCCCCCCCCCCCCCCCC)(COC(=O)CCCCCCCCCCCCC)OC(=O)CC\C=C/C\C=C/C\C=C/C\C=C/C\C=C/C\C=C/CC	expected	C57H100O5	864.757	8	Metabolite
HMDB0042931	2-(octadecyloxy)-3-(tetradecanoyloxy)propyl tetradecanoate	TG(14:0/o-18:0/14:0)	[H]C(COC(=O)CCCCCCCCCCCCC)(COC(=O)CCCCCCCCCCCCC)OCCCCCCCCCCCCCCCCCC	expected	C49H96O5	764.726	2	Metabolite
HMDB0042932	(2S)-2-(octadecyloxy)-3-(tetradecanoyloxy)propyl pentadecanoate	TG(14:0/o-18:0/15:0)	[H][C@](COC(=O)CCCCCCCCCCCCC)(COC(=O)CCCCCCCCCCCCCC)OCCCCCCCCCCCCCCCCCC	expected	C50H98O5	778.741	2	Metabolite
HMDB0042933	(2S)-2-(octadecyloxy)-3-(tetradecanoyloxy)propyl hexadecanoate	TG(14:0/o-18:0/16:0)	[H][C@](COC(=O)CCCCCCCCCCCCC)(COC(=O)CCCCCCCCCCCCCCC)OCCCCCCCCCCCCCCCCCC	expected	C51H100O5	792.757	2	Metabolite
HMDB0042934	(2S)-2-(octadecyloxy)-3-(tetradecanoyloxy)propyl octadecanoate	TG(14:0/o-18:0/18:0)	[H][C@](COC(=O)CCCCCCCCCCCCC)(COC(=O)CCCCCCCCCCCCCCCCC)OCCCCCCCCCCCCCCCCCC	expected	C53H104O5	820.788	2	Metabolite
HMDB0042935	(2S)-2-(octadecyloxy)-3-(tetradecanoyloxy)propyl icosanoate	TG(14:0/o-18:0/20:0)	[H][C@](COC(=O)CCCCCCCCCCCCC)(COC(=O)CCCCCCCCCCCCCCCCCCC)OCCCCCCCCCCCCCCCCCC	expected	C55H108O5	848.82	2	Metabolite
HMDB0042936	(2S)-2-(octadecyloxy)-3-(tetradecanoyloxy)propyl docosanoate	TG(14:0/o-18:0/22:0)	[H][C@](COC(=O)CCCCCCCCCCCCC)(COC(=O)CCCCCCCCCCCCCCCCCCCCC)OCCCCCCCCCCCCCCCCCC	expected	C57H112O5	876.851	2	Metabolite
HMDB0042937	(2S)-2-(octadecyloxy)-3-(tetradecanoyloxy)propyl tetracosanoate	TG(14:0/o-18:0/24:0)	[H][C@](COC(=O)CCCCCCCCCCCCC)(COC(=O)CCCCCCCCCCCCCCCCCCCCCCC)OCCCCCCCCCCCCCCCCCC	expected	C59H116O5	904.882	2	Metabolite
HMDB0042938	(2S)-2-(octadecyloxy)-3-(tetradecanoyloxy)propyl (9Z)-tetradec-9-enoate	TG(14:0/o-18:0/14:1(9Z))	[H][C@](COC(=O)CCCCCCCCCCCCC)(COC(=O)CCCCCCC\C=C/CCCC)OCCCCCCCCCCCCCCCCCC	expected	C49H94O5	762.71	3	Metabolite
HMDB0042939	(2S)-2-(octadecyloxy)-3-(tetradecanoyloxy)propyl (9Z)-hexadec-9-enoate	TG(14:0/o-18:0/16:1(9Z))	[H][C@](COC(=O)CCCCCCCCCCCCC)(COC(=O)CCCCCCC\C=C/CCCCCC)OCCCCCCCCCCCCCCCCCC	expected	C51H98O5	790.741	3	Metabolite
HMDB0042940	(2S)-2-(octadecyloxy)-3-(tetradecanoyloxy)propyl (11Z)-octadec-11-enoate	TG(14:0/o-18:0/18:1(11Z))	[H][C@](COC(=O)CCCCCCCCCCCCC)(COC(=O)CCCCCCCCC\C=C/CCCCCC)OCCCCCCCCCCCCCCCCCC	expected	C53H102O5	818.773	3	Metabolite
HMDB0042941	(2S)-2-(octadecyloxy)-3-(tetradecanoyloxy)propyl (9Z)-octadec-9-enoate	TG(14:0/o-18:0/18:1(9Z))	[H][C@](COC(=O)CCCCCCCCCCCCC)(COC(=O)CCCCCCC\C=C/CCCCCCCC)OCCCCCCCCCCCCCCCCCC	expected	C53H102O5	818.773	3	Metabolite
HMDB0042942	(2S)-2-(octadecyloxy)-3-(tetradecanoyloxy)propyl (11Z)-icos-11-enoate	TG(14:0/o-18:0/20:1(11Z))	[H][C@](COC(=O)CCCCCCCCCCCCC)(COC(=O)CCCCCCCCC\C=C/CCCCCCCC)OCCCCCCCCCCCCCCCCCC	expected	C55H106O5	846.804	3	Metabolite
HMDB0042943	(2S)-2-(octadecyloxy)-3-(tetradecanoyloxy)propyl (5Z,8Z,11Z)-icosa-5,8,11-trienoate	TG(14:0/o-18:0/20:3(5Z,8Z,11Z))	[H][C@](COC(=O)CCCCCCCCCCCCC)(COC(=O)CCC\C=C/C\C=C/C\C=C/CCCCCCCC)OCCCCCCCCCCCCCCCCCC	detected	C55H102O5	842.773	5	Metabolite
HMDB0042944	(2S)-2-(octadecyloxy)-3-(tetradecanoyloxy)propyl (13Z)-docos-13-enoate	TG(14:0/o-18:0/22:1(13Z))	[H][C@](COC(=O)CCCCCCCCCCCCC)(COC(=O)CCCCCCCCCCC\C=C/CCCCCCCC)OCCCCCCCCCCCCCCCCCC	detected	C57H110O5	874.835	3	Metabolite
HMDB0042945	(2S)-2-(octadecyloxy)-3-(tetradecanoyloxy)propyl (15Z)-tetracos-15-enoate	TG(14:0/o-18:0/24:1(15Z))	[H][C@](COC(=O)CCCCCCCCCCCCC)(COC(=O)CCCCCCCCCCCCC\C=C/CCCCCCCC)OCCCCCCCCCCCCCCCCCC	detected	C59H114O5	902.867	3	Metabolite
HMDB0042946	(2S)-2-(octadecyloxy)-3-(tetradecanoyloxy)propyl (9Z,12Z)-octadeca-9,12-dienoate	TG(14:0/o-18:0/18:2(9Z,12Z))	[H][C@](COC(=O)CCCCCCCCCCCCC)(COC(=O)CCCCCCC\C=C/C\C=C/CCCCC)OCCCCCCCCCCCCCCCCCC	expected	C53H100O5	816.757	4	Metabolite
HMDB0042947	(2S)-2-(octadecyloxy)-3-(tetradecanoyloxy)propyl (6Z,9Z,12Z)-octadeca-6,9,12-trienoate	TG(14:0/o-18:0/18:3(6Z,9Z,12Z))	[H][C@](COC(=O)CCCCCCCCCCCCC)(COC(=O)CCCC\C=C/C\C=C/C\C=C/CCCCC)OCCCCCCCCCCCCCCCCCC	expected	C53H98O5	814.741	5	Metabolite
HMDB0042948	(2S)-2-(octadecyloxy)-3-(tetradecanoyloxy)propyl (11Z,14Z)-icosa-11,14-dienoate	TG(14:0/o-18:0/20:2n6)	[H][C@](COC(=O)CCCCCCCCCCCCC)(COC(=O)CCCCCCCCC\C=C/C\C=C/CCCCC)OCCCCCCCCCCCCCCCCCC	expected	C55H104O5	844.788	4	Metabolite
HMDB0042949	(2S)-2-(octadecyloxy)-3-(tetradecanoyloxy)propyl (8Z,11Z,14Z)-icosa-8,11,14-trienoate	TG(14:0/o-18:0/20:3n6)	[H][C@](COC(=O)CCCCCCCCCCCCC)(COC(=O)CCCCCC\C=C/C\C=C/C\C=C/CCCCC)OCCCCCCCCCCCCCCCCCC	detected	C55H102O5	842.773	5	Metabolite
HMDB0042950	(2S)-2-(octadecyloxy)-3-(tetradecanoyloxy)propyl (5Z,8Z,11Z,14Z)-icosa-5,8,11,14-tetraenoate	TG(14:0/o-18:0/20:4(5Z,8Z,11Z,14Z))	[H][C@](COC(=O)CCCCCCCCCCCCC)(COC(=O)CCC\C=C/C\C=C/C\C=C/C\C=C/CCCCC)OCCCCCCCCCCCCCCCCCC	expected	C55H100O5	840.757	6	Metabolite
HMDB0042951	(2S)-2-(octadecyloxy)-3-(tetradecanoyloxy)propyl (13Z,16Z)-docosa-13,16-dienoate	TG(14:0/o-18:0/22:2(13Z,16Z))	[H][C@](COC(=O)CCCCCCCCCCCCC)(COC(=O)CCCCCCCCCCC\C=C/C\C=C/CCCCC)OCCCCCCCCCCCCCCCCCC	expected	C57H108O5	872.82	4	Metabolite
HMDB0042952	(2S)-2-(octadecyloxy)-3-(tetradecanoyloxy)propyl (7Z,10Z,13Z,16Z)-docosa-7,10,13,16-tetraenoate	TG(14:0/o-18:0/22:4(7Z,10Z,13Z,16Z))	[H][C@](COC(=O)CCCCCCCCCCCCC)(COC(=O)CCCCC\C=C/C\C=C/C\C=C/C\C=C/CCCCC)OCCCCCCCCCCCCCCCCCC	detected	C57H104O5	868.788	6	Metabolite
HMDB0042953	(2S)-2-(octadecyloxy)-3-(tetradecanoyloxy)propyl (4Z,7Z,10Z,13Z,16Z)-docosa-4,7,10,13,16-pentaenoate	TG(14:0/o-18:0/22:5(4Z,7Z,10Z,13Z,16Z))	[H][C@](COC(=O)CCCCCCCCCCCCC)(COC(=O)CC\C=C/C\C=C/C\C=C/C\C=C/C\C=C/CCCCC)OCCCCCCCCCCCCCCCCCC	detected	C57H102O5	866.773	7	Metabolite
HMDB0042954	(2S)-2-(octadecyloxy)-3-(tetradecanoyloxy)propyl (9Z,12Z,15Z)-octadeca-9,12,15-trienoate	TG(14:0/o-18:0/18:3(9Z,12Z,15Z))	[H][C@](COC(=O)CCCCCCCCCCCCC)(COC(=O)CCCCCCC\C=C/C\C=C/C\C=C/CC)OCCCCCCCCCCCCCCCCCC	expected	C53H98O5	814.741	5	Metabolite
HMDB0042955	(2S)-2-(octadecyloxy)-3-(tetradecanoyloxy)propyl (6Z,9Z,12Z,15Z)-octadeca-6,9,12,15-tetraenoate	TG(14:0/o-18:0/18:4(6Z,9Z,12Z,15Z))	[H][C@](COC(=O)CCCCCCCCCCCCC)(COC(=O)CCCC\C=C/C\C=C/C\C=C/C\C=C/CC)OCCCCCCCCCCCCCCCCCC	expected	C53H96O5	812.726	6	Metabolite
HMDB0042956	(2S)-2-(octadecyloxy)-3-(tetradecanoyloxy)propyl (8Z,11Z,14Z,17Z)-icosa-8,11,14,17-tetraenoate	TG(14:0/o-18:0/20:4(8Z,11Z,14Z,17Z))	[H][C@](COC(=O)CCCCCCCCCCCCC)(COC(=O)CCCCCC\C=C/C\C=C/C\C=C/C\C=C/CC)OCCCCCCCCCCCCCCCCCC	expected	C55H100O5	840.757	6	Metabolite
HMDB0042957	(2S)-2-(octadecyloxy)-3-(tetradecanoyloxy)propyl (5Z,8Z,11Z,14Z,17Z)-icosa-5,8,11,14,17-pentaenoate	TG(14:0/o-18:0/20:5(5Z,8Z,11Z,14Z,17Z))	[H][C@](COC(=O)CCCCCCCCCCCCC)(COC(=O)CCC\C=C/C\C=C/C\C=C/C\C=C/C\C=C/CC)OCCCCCCCCCCCCCCCCCC	detected	C55H98O5	838.741	7	Metabolite
HMDB0042958	(2S)-2-(octadecyloxy)-3-(tetradecanoyloxy)propyl (7Z,10Z,13Z,16Z,19Z)-docosa-7,10,13,16,19-pentaenoate	TG(14:0/o-18:0/22:5(7Z,10Z,13Z,16Z,19Z))	[H][C@](COC(=O)CCCCCCCCCCCCC)(COC(=O)CCCCC\C=C/C\C=C/C\C=C/C\C=C/C\C=C/CC)OCCCCCCCCCCCCCCCCCC	detected	C57H102O5	866.773	7	Metabolite
HMDB0042959	(2S)-2-(octadecyloxy)-3-(tetradecanoyloxy)propyl (4Z,7Z,10Z,13Z,16Z,19Z)-docosa-4,7,10,13,16,19-hexaenoate	TG(14:0/o-18:0/22:6(4Z,7Z,10Z,13Z,16Z,19Z))	[H][C@](COC(=O)CCCCCCCCCCCCC)(COC(=O)CC\C=C/C\C=C/C\C=C/C\C=C/C\C=C/C\C=C/CC)OCCCCCCCCCCCCCCCCCC	expected	C57H100O5	864.757	8	Metabolite
HMDB0042960	3-(pentadecanoyloxy)-2-(tetradecanoyloxy)propyl pentadecanoate	TG(15:0/14:0/15:0)	[H]C(COC(=O)CCCCCCCCCCCCCC)(COC(=O)CCCCCCCCCCCCCC)OC(=O)CCCCCCCCCCCCC	detected	C47H90O6	750.674	3	Metabolite
HMDB0042961	(2S)-3-(pentadecanoyloxy)-2-(tetradecanoyloxy)propyl hexadecanoate	TG(15:0/14:0/16:0)	[H][C@](COC(=O)CCCCCCCCCCCCCC)(COC(=O)CCCCCCCCCCCCCCC)OC(=O)CCCCCCCCCCCCC	expected	C48H92O6	764.689	3	Metabolite
HMDB0042962	(2S)-3-(pentadecanoyloxy)-2-(tetradecanoyloxy)propyl octadecanoate	TG(15:0/14:0/18:0)	[H][C@](COC(=O)CCCCCCCCCCCCCC)(COC(=O)CCCCCCCCCCCCCCCCC)OC(=O)CCCCCCCCCCCCC	expected	C50H96O6	792.721	3	Metabolite
HMDB0042963	(2S)-3-(pentadecanoyloxy)-2-(tetradecanoyloxy)propyl icosanoate	TG(15:0/14:0/20:0)	[H][C@](COC(=O)CCCCCCCCCCCCCC)(COC(=O)CCCCCCCCCCCCCCCCCCC)OC(=O)CCCCCCCCCCCCC	expected	C52H100O6	820.752	3	Metabolite
HMDB0042964	(2S)-3-(pentadecanoyloxy)-2-(tetradecanoyloxy)propyl docosanoate	TG(15:0/14:0/22:0)	[H][C@](COC(=O)CCCCCCCCCCCCCC)(COC(=O)CCCCCCCCCCCCCCCCCCCCC)OC(=O)CCCCCCCCCCCCC	expected	C54H104O6	848.783	3	Metabolite
HMDB0042965	(2S)-3-(pentadecanoyloxy)-2-(tetradecanoyloxy)propyl tetracosanoate	TG(15:0/14:0/24:0)	[H][C@](COC(=O)CCCCCCCCCCCCCC)(COC(=O)CCCCCCCCCCCCCCCCCCCCCCC)OC(=O)CCCCCCCCCCCCC	expected	C56H108O6	876.815	3	Metabolite
HMDB0042966	(2S)-3-[(9Z)-tetradec-9-enoyloxy]-2-(tetradecanoyloxy)propyl pentadecanoate	TG(15:0/14:0/14:1(9Z))	[H][C@](COC(=O)CCCCCCCCCCCCCC)(COC(=O)CCCCCCC\C=C/CCCC)OC(=O)CCCCCCCCCCCCC	expected	C46H86O6	734.642	4	Metabolite
HMDB0042967	(2S)-3-(pentadecanoyloxy)-2-(tetradecanoyloxy)propyl (9Z)-hexadec-9-enoate	TG(15:0/14:0/16:1(9Z))	[H][C@](COC(=O)CCCCCCCCCCCCCC)(COC(=O)CCCCCCC\C=C/CCCCCC)OC(=O)CCCCCCCCCCCCC	expected	C48H90O6	762.674	4	Metabolite
HMDB0042968	(2S)-3-(pentadecanoyloxy)-2-(tetradecanoyloxy)propyl (11Z)-octadec-11-enoate	TG(15:0/14:0/18:1(11Z))	[H][C@](COC(=O)CCCCCCCCCCCCCC)(COC(=O)CCCCCCCCC\C=C/CCCCCC)OC(=O)CCCCCCCCCCCCC	expected	C50H94O6	790.705	4	Metabolite
HMDB0042969	(2S)-3-(pentadecanoyloxy)-2-(tetradecanoyloxy)propyl (9Z)-octadec-9-enoate	TG(15:0/14:0/18:1(9Z))	[H][C@](COC(=O)CCCCCCCCCCCCCC)(COC(=O)CCCCCCC\C=C/CCCCCCCC)OC(=O)CCCCCCCCCCCCC	expected	C50H94O6	790.705	4	Metabolite
HMDB0042970	(2S)-3-(pentadecanoyloxy)-2-(tetradecanoyloxy)propyl (11Z)-icos-11-enoate	TG(15:0/14:0/20:1(11Z))	[H][C@](COC(=O)CCCCCCCCCCCCCC)(COC(=O)CCCCCCCCC\C=C/CCCCCCCC)OC(=O)CCCCCCCCCCCCC	expected	C52H98O6	818.736	4	Metabolite
HMDB0042971	(2S)-3-(pentadecanoyloxy)-2-(tetradecanoyloxy)propyl (5Z,8Z,11Z)-icosa-5,8,11-trienoate	TG(15:0/14:0/20:3(5Z,8Z,11Z))	[H][C@](COC(=O)CCCCCCCCCCCCCC)(COC(=O)CCC\C=C/C\C=C/C\C=C/CCCCCCCC)OC(=O)CCCCCCCCCCCCC	expected	C52H94O6	814.705	6	Metabolite
HMDB0042972	(2S)-3-(pentadecanoyloxy)-2-(tetradecanoyloxy)propyl (13Z)-docos-13-enoate	TG(15:0/14:0/22:1(13Z))	[H][C@](COC(=O)CCCCCCCCCCCCCC)(COC(=O)CCCCCCCCCCC\C=C/CCCCCCCC)OC(=O)CCCCCCCCCCCCC	expected	C54H102O6	846.768	4	Metabolite
HMDB0042973	(2S)-3-(pentadecanoyloxy)-2-(tetradecanoyloxy)propyl (15Z)-tetracos-15-enoate	TG(15:0/14:0/24:1(15Z))	[H][C@](COC(=O)CCCCCCCCCCCCCC)(COC(=O)CCCCCCCCCCCCC\C=C/CCCCCCCC)OC(=O)CCCCCCCCCCCCC	expected	C56H106O6	874.799	4	Metabolite
HMDB0042974	(2S)-3-(pentadecanoyloxy)-2-(tetradecanoyloxy)propyl (9Z,12Z)-octadeca-9,12-dienoate	TG(15:0/14:0/18:2(9Z,12Z))	[H][C@](COC(=O)CCCCCCCCCCCCCC)(COC(=O)CCCCCCC\C=C/C\C=C/CCCCC)OC(=O)CCCCCCCCCCCCC	expected	C50H92O6	788.689	5	Metabolite
HMDB0042975	(2S)-3-(pentadecanoyloxy)-2-(tetradecanoyloxy)propyl (6Z,9Z,12Z)-octadeca-6,9,12-trienoate	TG(15:0/14:0/18:3(6Z,9Z,12Z))	[H][C@](COC(=O)CCCCCCCCCCCCCC)(COC(=O)CCCC\C=C/C\C=C/C\C=C/CCCCC)OC(=O)CCCCCCCCCCCCC	expected	C50H90O6	786.674	6	Metabolite
HMDB0042976	(2S)-3-(pentadecanoyloxy)-2-(tetradecanoyloxy)propyl (11Z,14Z)-icosa-11,14-dienoate	TG(15:0/14:0/20:2n6)	[H][C@](COC(=O)CCCCCCCCCCCCCC)(COC(=O)CCCCCCCCC\C=C/C\C=C/CCCCC)OC(=O)CCCCCCCCCCCCC	expected	C52H96O6	816.721	5	Metabolite
HMDB0042977	(2S)-3-(pentadecanoyloxy)-2-(tetradecanoyloxy)propyl (8Z,11Z,14Z)-icosa-8,11,14-trienoate	TG(15:0/14:0/20:3n6)	[H][C@](COC(=O)CCCCCCCCCCCCCC)(COC(=O)CCCCCC\C=C/C\C=C/C\C=C/CCCCC)OC(=O)CCCCCCCCCCCCC	expected	C52H94O6	814.705	6	Metabolite
HMDB0042978	(2S)-3-(pentadecanoyloxy)-2-(tetradecanoyloxy)propyl (5Z,8Z,11Z,14Z)-icosa-5,8,11,14-tetraenoate	TG(15:0/14:0/20:4(5Z,8Z,11Z,14Z))	[H][C@](COC(=O)CCCCCCCCCCCCCC)(COC(=O)CCC\C=C/C\C=C/C\C=C/C\C=C/CCCCC)OC(=O)CCCCCCCCCCCCC	expected	C52H92O6	812.689	7	Metabolite
HMDB0042979	(2S)-3-(pentadecanoyloxy)-2-(tetradecanoyloxy)propyl (13Z,16Z)-docosa-13,16-dienoate	TG(15:0/14:0/22:2(13Z,16Z))	[H][C@](COC(=O)CCCCCCCCCCCCCC)(COC(=O)CCCCCCCCCCC\C=C/C\C=C/CCCCC)OC(=O)CCCCCCCCCCCCC	expected	C54H100O6	844.752	5	Metabolite
HMDB0042980	(2S)-3-(pentadecanoyloxy)-2-(tetradecanoyloxy)propyl (7Z,10Z,13Z,16Z)-docosa-7,10,13,16-tetraenoate	TG(15:0/14:0/22:4(7Z,10Z,13Z,16Z))	[H][C@](COC(=O)CCCCCCCCCCCCCC)(COC(=O)CCCCC\C=C/C\C=C/C\C=C/C\C=C/CCCCC)OC(=O)CCCCCCCCCCCCC	expected	C54H96O6	840.721	7	Metabolite
HMDB0042981	(2S)-3-(pentadecanoyloxy)-2-(tetradecanoyloxy)propyl (4Z,7Z,10Z,13Z,16Z)-docosa-4,7,10,13,16-pentaenoate	TG(15:0/14:0/22:5(4Z,7Z,10Z,13Z,16Z))	[H][C@](COC(=O)CCCCCCCCCCCCCC)(COC(=O)CC\C=C/C\C=C/C\C=C/C\C=C/C\C=C/CCCCC)OC(=O)CCCCCCCCCCCCC	expected	C54H94O6	838.705	8	Metabolite
HMDB0042982	(2S)-3-(pentadecanoyloxy)-2-(tetradecanoyloxy)propyl (9Z,12Z,15Z)-octadeca-9,12,15-trienoate	TG(15:0/14:0/18:3(9Z,12Z,15Z))	[H][C@](COC(=O)CCCCCCCCCCCCCC)(COC(=O)CCCCCCC\C=C/C\C=C/C\C=C/CC)OC(=O)CCCCCCCCCCCCC	expected	C50H90O6	786.674	6	Metabolite
HMDB0042983	(2S)-3-(pentadecanoyloxy)-2-(tetradecanoyloxy)propyl (6Z,9Z,12Z,15Z)-octadeca-6,9,12,15-tetraenoate	TG(15:0/14:0/18:4(6Z,9Z,12Z,15Z))	[H][C@](COC(=O)CCCCCCCCCCCCCC)(COC(=O)CCCC\C=C/C\C=C/C\C=C/C\C=C/CC)OC(=O)CCCCCCCCCCCCC	expected	C50H88O6	784.658	7	Metabolite
HMDB0042984	(2S)-3-(pentadecanoyloxy)-2-(tetradecanoyloxy)propyl (8Z,11Z,14Z,17Z)-icosa-8,11,14,17-tetraenoate	TG(15:0/14:0/20:4(8Z,11Z,14Z,17Z))	[H][C@](COC(=O)CCCCCCCCCCCCCC)(COC(=O)CCCCCC\C=C/C\C=C/C\C=C/C\C=C/CC)OC(=O)CCCCCCCCCCCCC	expected	C52H92O6	812.689	7	Metabolite
HMDB0042985	(2S)-3-(pentadecanoyloxy)-2-(tetradecanoyloxy)propyl (5Z,8Z,11Z,14Z,17Z)-icosa-5,8,11,14,17-pentaenoate	TG(15:0/14:0/20:5(5Z,8Z,11Z,14Z,17Z))	[H][C@](COC(=O)CCCCCCCCCCCCCC)(COC(=O)CCC\C=C/C\C=C/C\C=C/C\C=C/C\C=C/CC)OC(=O)CCCCCCCCCCCCC	expected	C52H90O6	810.674	8	Metabolite
HMDB0042986	(2S)-3-(pentadecanoyloxy)-2-(tetradecanoyloxy)propyl (7Z,10Z,13Z,16Z,19Z)-docosa-7,10,13,16,19-pentaenoate	TG(15:0/14:0/22:5(7Z,10Z,13Z,16Z,19Z))	[H][C@](COC(=O)CCCCCCCCCCCCCC)(COC(=O)CCCCC\C=C/C\C=C/C\C=C/C\C=C/C\C=C/CC)OC(=O)CCCCCCCCCCCCC	expected	C54H94O6	838.705	8	Metabolite
HMDB0042987	(2S)-3-(pentadecanoyloxy)-2-(tetradecanoyloxy)propyl (4Z,7Z,10Z,13Z,16Z,19Z)-docosa-4,7,10,13,16,19-hexaenoate	TG(15:0/14:0/22:6(4Z,7Z,10Z,13Z,16Z,19Z))	[H][C@](COC(=O)CCCCCCCCCCCCCC)(COC(=O)CC\C=C/C\C=C/C\C=C/C\C=C/C\C=C/C\C=C/CC)OC(=O)CCCCCCCCCCCCC	expected	C54H92O6	836.689	9	Metabolite
HMDB0042988	(2R)-3-(octadecyloxy)-2-(tetradecanoyloxy)propyl pentadecanoate	TG(15:0/14:0/o-18:0)	[H][C@@](COCCCCCCCCCCCCCCCCCC)(COC(=O)CCCCCCCCCCCCCC)OC(=O)CCCCCCCCCCCCC	expected	C50H98O5	778.741	2	Metabolite
HMDB0042989	1,3-bis(pentadecanoyloxy)propan-2-yl pentadecanoate	TG(15:0/15:0/15:0)	[H]C(COC(=O)CCCCCCCCCCCCCC)(COC(=O)CCCCCCCCCCCCCC)OC(=O)CCCCCCCCCCCCCC	expected	C48H92O6	764.689	3	Metabolite
HMDB0042990	(2S)-2,3-bis(pentadecanoyloxy)propyl hexadecanoate	TG(15:0/15:0/16:0)	[H][C@](COC(=O)CCCCCCCCCCCCCC)(COC(=O)CCCCCCCCCCCCCCC)OC(=O)CCCCCCCCCCCCCC	expected	C49H94O6	778.705	3	Metabolite
HMDB0042991	(2S)-2,3-bis(pentadecanoyloxy)propyl octadecanoate	TG(15:0/15:0/18:0)	[H][C@](COC(=O)CCCCCCCCCCCCCC)(COC(=O)CCCCCCCCCCCCCCCCC)OC(=O)CCCCCCCCCCCCCC	expected	C51H98O6	806.736	3	Metabolite
HMDB0042992	(2S)-2,3-bis(pentadecanoyloxy)propyl icosanoate	TG(15:0/15:0/20:0)	[H][C@](COC(=O)CCCCCCCCCCCCCC)(COC(=O)CCCCCCCCCCCCCCCCCCC)OC(=O)CCCCCCCCCCCCCC	expected	C53H102O6	834.768	3	Metabolite
HMDB0042993	(2S)-2,3-bis(pentadecanoyloxy)propyl docosanoate	TG(15:0/15:0/22:0)	[H][C@](COC(=O)CCCCCCCCCCCCCC)(COC(=O)CCCCCCCCCCCCCCCCCCCCC)OC(=O)CCCCCCCCCCCCCC	expected	C55H106O6	862.799	3	Metabolite
HMDB0042994	(2S)-2,3-bis(pentadecanoyloxy)propyl tetracosanoate	TG(15:0/15:0/24:0)	[H][C@](COC(=O)CCCCCCCCCCCCCC)(COC(=O)CCCCCCCCCCCCCCCCCCCCCCC)OC(=O)CCCCCCCCCCCCCC	expected	C57H110O6	890.83	3	Metabolite
HMDB0042995	(2S)-1-(pentadecanoyloxy)-3-[(9Z)-tetradec-9-enoyloxy]propan-2-yl pentadecanoate	TG(15:0/15:0/14:1(9Z))	[H][C@](COC(=O)CCCCCCCCCCCCCC)(COC(=O)CCCCCCC\C=C/CCCC)OC(=O)CCCCCCCCCCCCCC	expected	C47H88O6	748.658	4	Metabolite
HMDB0042996	(2S)-2,3-bis(pentadecanoyloxy)propyl (9Z)-hexadec-9-enoate	TG(15:0/15:0/16:1(9Z))	[H][C@](COC(=O)CCCCCCCCCCCCCC)(COC(=O)CCCCCCC\C=C/CCCCCC)OC(=O)CCCCCCCCCCCCCC	expected	C49H92O6	776.689	4	Metabolite
HMDB0042997	(2S)-2,3-bis(pentadecanoyloxy)propyl (11Z)-octadec-11-enoate	TG(15:0/15:0/18:1(11Z))	[H][C@](COC(=O)CCCCCCCCCCCCCC)(COC(=O)CCCCCCCCC\C=C/CCCCCC)OC(=O)CCCCCCCCCCCCCC	expected	C51H96O6	804.721	4	Metabolite
HMDB0042998	(2S)-2,3-bis(pentadecanoyloxy)propyl (9Z)-octadec-9-enoate	TG(15:0/15:0/18:1(9Z))	[H][C@](COC(=O)CCCCCCCCCCCCCC)(COC(=O)CCCCCCC\C=C/CCCCCCCC)OC(=O)CCCCCCCCCCCCCC	expected	C51H96O6	804.721	4	Metabolite
HMDB0042999	(2S)-2,3-bis(pentadecanoyloxy)propyl (11Z)-icos-11-enoate	TG(15:0/15:0/20:1(11Z))	[H][C@](COC(=O)CCCCCCCCCCCCCC)(COC(=O)CCCCCCCCC\C=C/CCCCCCCC)OC(=O)CCCCCCCCCCCCCC	expected	C53H100O6	832.752	4	Metabolite
HMDB0043000	(2S)-2,3-bis(pentadecanoyloxy)propyl (5Z,8Z,11Z)-icosa-5,8,11-trienoate	TG(15:0/15:0/20:3(5Z,8Z,11Z))	[H][C@](COC(=O)CCCCCCCCCCCCCC)(COC(=O)CCC\C=C/C\C=C/C\C=C/CCCCCCCC)OC(=O)CCCCCCCCCCCCCC	expected	C53H96O6	828.721	6	Metabolite
HMDB0043001	(2S)-2,3-bis(pentadecanoyloxy)propyl (13Z)-docos-13-enoate	TG(15:0/15:0/22:1(13Z))	[H][C@](COC(=O)CCCCCCCCCCCCCC)(COC(=O)CCCCCCCCCCC\C=C/CCCCCCCC)OC(=O)CCCCCCCCCCCCCC	expected	C55H104O6	860.783	4	Metabolite
HMDB0043002	(2S)-2,3-bis(pentadecanoyloxy)propyl (15Z)-tetracos-15-enoate	TG(15:0/15:0/24:1(15Z))	[H][C@](COC(=O)CCCCCCCCCCCCCC)(COC(=O)CCCCCCCCCCCCC\C=C/CCCCCCCC)OC(=O)CCCCCCCCCCCCCC	detected	C57H108O6	888.815	4	Metabolite
HMDB0043003	(2S)-2,3-bis(pentadecanoyloxy)propyl (9Z,12Z)-octadeca-9,12-dienoate	TG(15:0/15:0/18:2(9Z,12Z))	[H][C@](COC(=O)CCCCCCCCCCCCCC)(COC(=O)CCCCCCC\C=C/C\C=C/CCCCC)OC(=O)CCCCCCCCCCCCCC	expected	C51H94O6	802.705	5	Metabolite
HMDB0043004	(2S)-2,3-bis(pentadecanoyloxy)propyl (6Z,9Z,12Z)-octadeca-6,9,12-trienoate	TG(15:0/15:0/18:3(6Z,9Z,12Z))	[H][C@](COC(=O)CCCCCCCCCCCCCC)(COC(=O)CCCC\C=C/C\C=C/C\C=C/CCCCC)OC(=O)CCCCCCCCCCCCCC	expected	C51H92O6	800.689	6	Metabolite
HMDB0043005	(2S)-2,3-bis(pentadecanoyloxy)propyl (11Z,14Z)-icosa-11,14-dienoate	TG(15:0/15:0/20:2n6)	[H][C@](COC(=O)CCCCCCCCCCCCCC)(COC(=O)CCCCCCCCC\C=C/C\C=C/CCCCC)OC(=O)CCCCCCCCCCCCCC	expected	C53H98O6	830.736	5	Metabolite
HMDB0043006	(2S)-2,3-bis(pentadecanoyloxy)propyl (8Z,11Z,14Z)-icosa-8,11,14-trienoate	TG(15:0/15:0/20:3n6)	[H][C@](COC(=O)CCCCCCCCCCCCCC)(COC(=O)CCCCCC\C=C/C\C=C/C\C=C/CCCCC)OC(=O)CCCCCCCCCCCCCC	expected	C53H96O6	828.721	6	Metabolite
HMDB0043007	(2S)-2,3-bis(pentadecanoyloxy)propyl (5Z,8Z,11Z,14Z)-icosa-5,8,11,14-tetraenoate	TG(15:0/15:0/20:4(5Z,8Z,11Z,14Z))	[H][C@](COC(=O)CCCCCCCCCCCCCC)(COC(=O)CCC\C=C/C\C=C/C\C=C/C\C=C/CCCCC)OC(=O)CCCCCCCCCCCCCC	expected	C53H94O6	826.705	7	Metabolite
HMDB0043008	(2S)-2,3-bis(pentadecanoyloxy)propyl (13Z,16Z)-docosa-13,16-dienoate	TG(15:0/15:0/22:2(13Z,16Z))	[H][C@](COC(=O)CCCCCCCCCCCCCC)(COC(=O)CCCCCCCCCCC\C=C/C\C=C/CCCCC)OC(=O)CCCCCCCCCCCCCC	expected	C55H102O6	858.768	5	Metabolite
HMDB0043009	(2S)-2,3-bis(pentadecanoyloxy)propyl (7Z,10Z,13Z,16Z)-docosa-7,10,13,16-tetraenoate	TG(15:0/15:0/22:4(7Z,10Z,13Z,16Z))	[H][C@](COC(=O)CCCCCCCCCCCCCC)(COC(=O)CCCCC\C=C/C\C=C/C\C=C/C\C=C/CCCCC)OC(=O)CCCCCCCCCCCCCC	expected	C55H98O6	854.736	7	Metabolite
HMDB0043010	(2S)-2,3-bis(pentadecanoyloxy)propyl (4Z,7Z,10Z,13Z,16Z)-docosa-4,7,10,13,16-pentaenoate	TG(15:0/15:0/22:5(4Z,7Z,10Z,13Z,16Z))	[H][C@](COC(=O)CCCCCCCCCCCCCC)(COC(=O)CC\C=C/C\C=C/C\C=C/C\C=C/C\C=C/CCCCC)OC(=O)CCCCCCCCCCCCCC	detected	C55H96O6	852.721	8	Metabolite
HMDB0043011	(2S)-2,3-bis(pentadecanoyloxy)propyl (9Z,12Z,15Z)-octadeca-9,12,15-trienoate	TG(15:0/15:0/18:3(9Z,12Z,15Z))	[H][C@](COC(=O)CCCCCCCCCCCCCC)(COC(=O)CCCCCCC\C=C/C\C=C/C\C=C/CC)OC(=O)CCCCCCCCCCCCCC	expected	C51H92O6	800.689	6	Metabolite
HMDB0043012	(2S)-2,3-bis(pentadecanoyloxy)propyl (6Z,9Z,12Z,15Z)-octadeca-6,9,12,15-tetraenoate	TG(15:0/15:0/18:4(6Z,9Z,12Z,15Z))	[H][C@](COC(=O)CCCCCCCCCCCCCC)(COC(=O)CCCC\C=C/C\C=C/C\C=C/C\C=C/CC)OC(=O)CCCCCCCCCCCCCC	expected	C51H90O6	798.674	7	Metabolite
HMDB0043013	(2S)-2,3-bis(pentadecanoyloxy)propyl (8Z,11Z,14Z,17Z)-icosa-8,11,14,17-tetraenoate	TG(15:0/15:0/20:4(8Z,11Z,14Z,17Z))	[H][C@](COC(=O)CCCCCCCCCCCCCC)(COC(=O)CCCCCC\C=C/C\C=C/C\C=C/C\C=C/CC)OC(=O)CCCCCCCCCCCCCC	expected	C53H94O6	826.705	7	Metabolite
HMDB0043014	(2S)-2,3-bis(pentadecanoyloxy)propyl (5Z,8Z,11Z,14Z,17Z)-icosa-5,8,11,14,17-pentaenoate	TG(15:0/15:0/20:5(5Z,8Z,11Z,14Z,17Z))	[H][C@](COC(=O)CCCCCCCCCCCCCC)(COC(=O)CCC\C=C/C\C=C/C\C=C/C\C=C/C\C=C/CC)OC(=O)CCCCCCCCCCCCCC	expected	C53H92O6	824.689	8	Metabolite
HMDB0043015	(2S)-2,3-bis(pentadecanoyloxy)propyl (7Z,10Z,13Z,16Z,19Z)-docosa-7,10,13,16,19-pentaenoate	TG(15:0/15:0/22:5(7Z,10Z,13Z,16Z,19Z))	[H][C@](COC(=O)CCCCCCCCCCCCCC)(COC(=O)CCCCC\C=C/C\C=C/C\C=C/C\C=C/C\C=C/CC)OC(=O)CCCCCCCCCCCCCC	detected	C55H96O6	852.721	8	Metabolite
HMDB0043016	(2S)-2,3-bis(pentadecanoyloxy)propyl (4Z,7Z,10Z,13Z,16Z,19Z)-docosa-4,7,10,13,16,19-hexaenoate	TG(15:0/15:0/22:6(4Z,7Z,10Z,13Z,16Z,19Z))	[H][C@](COC(=O)CCCCCCCCCCCCCC)(COC(=O)CC\C=C/C\C=C/C\C=C/C\C=C/C\C=C/C\C=C/CC)OC(=O)CCCCCCCCCCCCCC	expected	C55H94O6	850.705	9	Metabolite
HMDB0043017	(2R)-1-(octadecyloxy)-3-(pentadecanoyloxy)propan-2-yl pentadecanoate	TG(15:0/15:0/o-18:0)	[H][C@@](COCCCCCCCCCCCCCCCCCC)(COC(=O)CCCCCCCCCCCCCC)OC(=O)CCCCCCCCCCCCCC	expected	C51H100O5	792.757	2	Metabolite
HMDB0043018	1,3-bis(pentadecanoyloxy)propan-2-yl hexadecanoate	TG(15:0/16:0/15:0)	[H]C(COC(=O)CCCCCCCCCCCCCC)(COC(=O)CCCCCCCCCCCCCC)OC(=O)CCCCCCCCCCCCCCC	expected	C49H94O6	778.705	3	Metabolite
HMDB0043019	(2S)-1-(hexadecanoyloxy)-3-(pentadecanoyloxy)propan-2-yl hexadecanoate	TG(15:0/16:0/16:0)	[H][C@](COC(=O)CCCCCCCCCCCCCC)(COC(=O)CCCCCCCCCCCCCCC)OC(=O)CCCCCCCCCCCCCCC	expected	C50H96O6	792.721	3	Metabolite
HMDB0043020	(2S)-2-(hexadecanoyloxy)-3-(pentadecanoyloxy)propyl octadecanoate	TG(15:0/16:0/18:0)	[H][C@](COC(=O)CCCCCCCCCCCCCC)(COC(=O)CCCCCCCCCCCCCCCCC)OC(=O)CCCCCCCCCCCCCCC	expected	C52H100O6	820.752	3	Metabolite
HMDB0043021	(2S)-2-(hexadecanoyloxy)-3-(pentadecanoyloxy)propyl icosanoate	TG(15:0/16:0/20:0)	[H][C@](COC(=O)CCCCCCCCCCCCCC)(COC(=O)CCCCCCCCCCCCCCCCCCC)OC(=O)CCCCCCCCCCCCCCC	expected	C54H104O6	848.783	3	Metabolite
HMDB0043022	(2S)-2-(hexadecanoyloxy)-3-(pentadecanoyloxy)propyl docosanoate	TG(15:0/16:0/22:0)	[H][C@](COC(=O)CCCCCCCCCCCCCC)(COC(=O)CCCCCCCCCCCCCCCCCCCCC)OC(=O)CCCCCCCCCCCCCCC	expected	C56H108O6	876.815	3	Metabolite
HMDB0043023	(2S)-2-(hexadecanoyloxy)-3-(pentadecanoyloxy)propyl tetracosanoate	TG(15:0/16:0/24:0)	[H][C@](COC(=O)CCCCCCCCCCCCCC)(COC(=O)CCCCCCCCCCCCCCCCCCCCCCC)OC(=O)CCCCCCCCCCCCCCC	expected	C58H112O6	904.846	3	Metabolite
HMDB0043024	(2S)-1-(pentadecanoyloxy)-3-[(9Z)-tetradec-9-enoyloxy]propan-2-yl hexadecanoate	TG(15:0/16:0/14:1(9Z))	[H][C@](COC(=O)CCCCCCCCCCCCCC)(COC(=O)CCCCCCC\C=C/CCCC)OC(=O)CCCCCCCCCCCCCCC	expected	C48H90O6	762.674	4	Metabolite
HMDB0043025	(2S)-2-(hexadecanoyloxy)-3-(pentadecanoyloxy)propyl (9Z)-hexadec-9-enoate	TG(15:0/16:0/16:1(9Z))	[H][C@](COC(=O)CCCCCCCCCCCCCC)(COC(=O)CCCCCCC\C=C/CCCCCC)OC(=O)CCCCCCCCCCCCCCC	expected	C50H94O6	790.705	4	Metabolite
HMDB0043026	(2S)-2-(hexadecanoyloxy)-3-(pentadecanoyloxy)propyl (11Z)-octadec-11-enoate	TG(15:0/16:0/18:1(11Z))	[H][C@](COC(=O)CCCCCCCCCCCCCC)(COC(=O)CCCCCCCCC\C=C/CCCCCC)OC(=O)CCCCCCCCCCCCCCC	expected	C52H98O6	818.736	4	Metabolite
HMDB0043027	(2S)-2-(hexadecanoyloxy)-3-(pentadecanoyloxy)propyl (9Z)-octadec-9-enoate	TG(15:0/16:0/18:1(9Z))	[H][C@](COC(=O)CCCCCCCCCCCCCC)(COC(=O)CCCCCCC\C=C/CCCCCCCC)OC(=O)CCCCCCCCCCCCCCC	expected	C52H98O6	818.736	4	Metabolite
HMDB0043028	(2S)-2-(hexadecanoyloxy)-3-(pentadecanoyloxy)propyl (11Z)-icos-11-enoate	TG(15:0/16:0/20:1(11Z))	[H][C@](COC(=O)CCCCCCCCCCCCCC)(COC(=O)CCCCCCCCC\C=C/CCCCCCCC)OC(=O)CCCCCCCCCCCCCCC	expected	C54H102O6	846.768	4	Metabolite
HMDB0043029	(2S)-2-(hexadecanoyloxy)-3-(pentadecanoyloxy)propyl (5Z,8Z,11Z)-icosa-5,8,11-trienoate	TG(15:0/16:0/20:3(5Z,8Z,11Z))	[H][C@](COC(=O)CCCCCCCCCCCCCC)(COC(=O)CCC\C=C/C\C=C/C\C=C/CCCCCCCC)OC(=O)CCCCCCCCCCCCCCC	detected	C54H98O6	842.736	6	Metabolite
HMDB0043030	(2S)-2-(hexadecanoyloxy)-3-(pentadecanoyloxy)propyl (13Z)-docos-13-enoate	TG(15:0/16:0/22:1(13Z))	[H][C@](COC(=O)CCCCCCCCCCCCCC)(COC(=O)CCCCCCCCCCC\C=C/CCCCCCCC)OC(=O)CCCCCCCCCCCCCCC	expected	C56H106O6	874.799	4	Metabolite
HMDB0043031	(2S)-2-(hexadecanoyloxy)-3-(pentadecanoyloxy)propyl (15Z)-tetracos-15-enoate	TG(15:0/16:0/24:1(15Z))	[H][C@](COC(=O)CCCCCCCCCCCCCC)(COC(=O)CCCCCCCCCCCCC\C=C/CCCCCCCC)OC(=O)CCCCCCCCCCCCCCC	expected	C58H110O6	902.83	4	Metabolite
HMDB0043032	(2S)-2-(hexadecanoyloxy)-3-(pentadecanoyloxy)propyl (9Z,12Z)-octadeca-9,12-dienoate	TG(15:0/16:0/18:2(9Z,12Z))	[H][C@](COC(=O)CCCCCCCCCCCCCC)(COC(=O)CCCCCCC\C=C/C\C=C/CCCCC)OC(=O)CCCCCCCCCCCCCCC	expected	C52H96O6	816.721	5	Metabolite
HMDB0043033	(2S)-2-(hexadecanoyloxy)-3-(pentadecanoyloxy)propyl (6Z,9Z,12Z)-octadeca-6,9,12-trienoate	TG(15:0/16:0/18:3(6Z,9Z,12Z))	[H][C@](COC(=O)CCCCCCCCCCCCCC)(COC(=O)CCCC\C=C/C\C=C/C\C=C/CCCCC)OC(=O)CCCCCCCCCCCCCCC	expected	C52H94O6	814.705	6	Metabolite
HMDB0043034	(2S)-2-(hexadecanoyloxy)-3-(pentadecanoyloxy)propyl (11Z,14Z)-icosa-11,14-dienoate	TG(15:0/16:0/20:2n6)	[H][C@](COC(=O)CCCCCCCCCCCCCC)(COC(=O)CCCCCCCCC\C=C/C\C=C/CCCCC)OC(=O)CCCCCCCCCCCCCCC	expected	C54H100O6	844.752	5	Metabolite
HMDB0043035	(2S)-2-(hexadecanoyloxy)-3-(pentadecanoyloxy)propyl (8Z,11Z,14Z)-icosa-8,11,14-trienoate	TG(15:0/16:0/20:3n6)	[H][C@](COC(=O)CCCCCCCCCCCCCC)(COC(=O)CCCCCC\C=C/C\C=C/C\C=C/CCCCC)OC(=O)CCCCCCCCCCCCCCC	detected	C54H98O6	842.736	6	Metabolite
HMDB0043037	(2S)-2-(hexadecanoyloxy)-3-(pentadecanoyloxy)propyl (13Z,16Z)-docosa-13,16-dienoate	TG(15:0/16:0/22:2(13Z,16Z))	[H][C@](COC(=O)CCCCCCCCCCCCCC)(COC(=O)CCCCCCCCCCC\C=C/C\C=C/CCCCC)OC(=O)CCCCCCCCCCCCCCC	expected	C56H104O6	872.783	5	Metabolite
HMDB0043038	(2S)-2-(hexadecanoyloxy)-3-(pentadecanoyloxy)propyl (7Z,10Z,13Z,16Z)-docosa-7,10,13,16-tetraenoate	TG(15:0/16:0/22:4(7Z,10Z,13Z,16Z))	[H][C@](COC(=O)CCCCCCCCCCCCCC)(COC(=O)CCCCC\C=C/C\C=C/C\C=C/C\C=C/CCCCC)OC(=O)CCCCCCCCCCCCCCC	expected	C56H100O6	868.752	7	Metabolite
HMDB0043039	(2S)-2-(hexadecanoyloxy)-3-(pentadecanoyloxy)propyl (4Z,7Z,10Z,13Z,16Z)-docosa-4,7,10,13,16-pentaenoate	TG(15:0/16:0/22:5(4Z,7Z,10Z,13Z,16Z))	[H][C@](COC(=O)CCCCCCCCCCCCCC)(COC(=O)CC\C=C/C\C=C/C\C=C/C\C=C/C\C=C/CCCCC)OC(=O)CCCCCCCCCCCCCCC	expected	C56H98O6	866.736	8	Metabolite
HMDB0043040	(2S)-2-(hexadecanoyloxy)-3-(pentadecanoyloxy)propyl (9Z,12Z,15Z)-octadeca-9,12,15-trienoate	TG(15:0/16:0/18:3(9Z,12Z,15Z))	[H][C@](COC(=O)CCCCCCCCCCCCCC)(COC(=O)CCCCCCC\C=C/C\C=C/C\C=C/CC)OC(=O)CCCCCCCCCCCCCCC	expected	C52H94O6	814.705	6	Metabolite
HMDB0043041	(2S)-2-(hexadecanoyloxy)-3-(pentadecanoyloxy)propyl (6Z,9Z,12Z,15Z)-octadeca-6,9,12,15-tetraenoate	TG(15:0/16:0/18:4(6Z,9Z,12Z,15Z))	[H][C@](COC(=O)CCCCCCCCCCCCCC)(COC(=O)CCCC\C=C/C\C=C/C\C=C/C\C=C/CC)OC(=O)CCCCCCCCCCCCCCC	expected	C52H92O6	812.689	7	Metabolite
HMDB0043042	(2S)-2-(hexadecanoyloxy)-3-(pentadecanoyloxy)propyl (8Z,11Z,14Z,17Z)-icosa-8,11,14,17-tetraenoate	TG(15:0/16:0/20:4(8Z,11Z,14Z,17Z))	[H][C@](COC(=O)CCCCCCCCCCCCCC)(COC(=O)CCCCCC\C=C/C\C=C/C\C=C/C\C=C/CC)OC(=O)CCCCCCCCCCCCCCC	expected	C54H96O6	840.721	7	Metabolite
HMDB0043043	(2S)-2-(hexadecanoyloxy)-3-(pentadecanoyloxy)propyl (5Z,8Z,11Z,14Z,17Z)-icosa-5,8,11,14,17-pentaenoate	TG(15:0/16:0/20:5(5Z,8Z,11Z,14Z,17Z))	[H][C@](COC(=O)CCCCCCCCCCCCCC)(COC(=O)CCC\C=C/C\C=C/C\C=C/C\C=C/C\C=C/CC)OC(=O)CCCCCCCCCCCCCCC	expected	C54H94O6	838.705	8	Metabolite
HMDB0043044	(2S)-2-(hexadecanoyloxy)-3-(pentadecanoyloxy)propyl (7Z,10Z,13Z,16Z,19Z)-docosa-7,10,13,16,19-pentaenoate	TG(15:0/16:0/22:5(7Z,10Z,13Z,16Z,19Z))	[H][C@](COC(=O)CCCCCCCCCCCCCC)(COC(=O)CCCCC\C=C/C\C=C/C\C=C/C\C=C/C\C=C/CC)OC(=O)CCCCCCCCCCCCCCC	expected	C56H98O6	866.736	8	Metabolite
HMDB0043045	(2S)-2-(hexadecanoyloxy)-3-(pentadecanoyloxy)propyl (4Z,7Z,10Z,13Z,16Z,19Z)-docosa-4,7,10,13,16,19-hexaenoate	TG(15:0/16:0/22:6(4Z,7Z,10Z,13Z,16Z,19Z))	[H][C@](COC(=O)CCCCCCCCCCCCCC)(COC(=O)CC\C=C/C\C=C/C\C=C/C\C=C/C\C=C/C\C=C/CC)OC(=O)CCCCCCCCCCCCCCC	expected	C56H96O6	864.721	9	Metabolite
HMDB0043046	(2R)-1-(octadecyloxy)-3-(pentadecanoyloxy)propan-2-yl hexadecanoate	TG(15:0/16:0/o-18:0)	[H][C@@](COCCCCCCCCCCCCCCCCCC)(COC(=O)CCCCCCCCCCCCCC)OC(=O)CCCCCCCCCCCCCCC	expected	C52H102O5	806.773	2	Metabolite
HMDB0043047	1,3-bis(pentadecanoyloxy)propan-2-yl octadecanoate	TG(15:0/18:0/15:0)	[H]C(COC(=O)CCCCCCCCCCCCCC)(COC(=O)CCCCCCCCCCCCCC)OC(=O)CCCCCCCCCCCCCCCCC	expected	C51H98O6	806.736	3	Metabolite
HMDB0043048	(2S)-1-(hexadecanoyloxy)-3-(pentadecanoyloxy)propan-2-yl octadecanoate	TG(15:0/18:0/16:0)	[H][C@](COC(=O)CCCCCCCCCCCCCC)(COC(=O)CCCCCCCCCCCCCCC)OC(=O)CCCCCCCCCCCCCCCCC	expected	C52H100O6	820.752	3	Metabolite
HMDB0043049	(2S)-1-(octadecanoyloxy)-3-(pentadecanoyloxy)propan-2-yl octadecanoate	TG(15:0/18:0/18:0)	[H][C@](COC(=O)CCCCCCCCCCCCCC)(COC(=O)CCCCCCCCCCCCCCCCC)OC(=O)CCCCCCCCCCCCCCCCC	expected	C54H104O6	848.783	3	Metabolite
HMDB0043050	(2S)-2-(octadecanoyloxy)-3-(pentadecanoyloxy)propyl icosanoate	TG(15:0/18:0/20:0)	[H][C@](COC(=O)CCCCCCCCCCCCCC)(COC(=O)CCCCCCCCCCCCCCCCCCC)OC(=O)CCCCCCCCCCCCCCCCC	expected	C56H108O6	876.815	3	Metabolite
HMDB0043051	(2S)-2-(octadecanoyloxy)-3-(pentadecanoyloxy)propyl docosanoate	TG(15:0/18:0/22:0)	[H][C@](COC(=O)CCCCCCCCCCCCCC)(COC(=O)CCCCCCCCCCCCCCCCCCCCC)OC(=O)CCCCCCCCCCCCCCCCC	expected	C58H112O6	904.846	3	Metabolite
HMDB0043052	(2S)-2-(octadecanoyloxy)-3-(pentadecanoyloxy)propyl tetracosanoate	TG(15:0/18:0/24:0)	[H][C@](COC(=O)CCCCCCCCCCCCCC)(COC(=O)CCCCCCCCCCCCCCCCCCCCCCC)OC(=O)CCCCCCCCCCCCCCCCC	expected	C60H116O6	932.877	3	Metabolite
HMDB0043053	(2S)-1-(pentadecanoyloxy)-3-[(9Z)-tetradec-9-enoyloxy]propan-2-yl octadecanoate	TG(15:0/18:0/14:1(9Z))	[H][C@](COC(=O)CCCCCCCCCCCCCC)(COC(=O)CCCCCCC\C=C/CCCC)OC(=O)CCCCCCCCCCCCCCCCC	expected	C50H94O6	790.705	4	Metabolite
HMDB0043054	(2S)-1-[(9Z)-hexadec-9-enoyloxy]-3-(pentadecanoyloxy)propan-2-yl octadecanoate	TG(15:0/18:0/16:1(9Z))	[H][C@](COC(=O)CCCCCCCCCCCCCC)(COC(=O)CCCCCCC\C=C/CCCCCC)OC(=O)CCCCCCCCCCCCCCCCC	expected	C52H98O6	818.736	4	Metabolite
HMDB0043055	(2S)-2-(octadecanoyloxy)-3-(pentadecanoyloxy)propyl (11Z)-octadec-11-enoate	TG(15:0/18:0/18:1(11Z))	[H][C@](COC(=O)CCCCCCCCCCCCCC)(COC(=O)CCCCCCCCC\C=C/CCCCCC)OC(=O)CCCCCCCCCCCCCCCCC	expected	C54H102O6	846.768	4	Metabolite
HMDB0043056	(2S)-2-(octadecanoyloxy)-3-(pentadecanoyloxy)propyl (9Z)-octadec-9-enoate	TG(15:0/18:0/18:1(9Z))	[H][C@](COC(=O)CCCCCCCCCCCCCC)(COC(=O)CCCCCCC\C=C/CCCCCCCC)OC(=O)CCCCCCCCCCCCCCCCC	expected	C54H102O6	846.768	4	Metabolite
HMDB0043057	(2S)-2-(octadecanoyloxy)-3-(pentadecanoyloxy)propyl (11Z)-icos-11-enoate	TG(15:0/18:0/20:1(11Z))	[H][C@](COC(=O)CCCCCCCCCCCCCC)(COC(=O)CCCCCCCCC\C=C/CCCCCCCC)OC(=O)CCCCCCCCCCCCCCCCC	expected	C56H106O6	874.799	4	Metabolite
HMDB0043058	(2S)-2-(octadecanoyloxy)-3-(pentadecanoyloxy)propyl (5Z,8Z,11Z)-icosa-5,8,11-trienoate	TG(15:0/18:0/20:3(5Z,8Z,11Z))	[H][C@](COC(=O)CCCCCCCCCCCCCC)(COC(=O)CCC\C=C/C\C=C/C\C=C/CCCCCCCC)OC(=O)CCCCCCCCCCCCCCCCC	expected	C56H102O6	870.768	6	Metabolite
HMDB0043059	(2S)-2-(octadecanoyloxy)-3-(pentadecanoyloxy)propyl (13Z)-docos-13-enoate	TG(15:0/18:0/22:1(13Z))	[H][C@](COC(=O)CCCCCCCCCCCCCC)(COC(=O)CCCCCCCCCCC\C=C/CCCCCCCC)OC(=O)CCCCCCCCCCCCCCCCC	expected	C58H110O6	902.83	4	Metabolite
HMDB0043060	(2S)-2-(octadecanoyloxy)-3-(pentadecanoyloxy)propyl (15Z)-tetracos-15-enoate	TG(15:0/18:0/24:1(15Z))	[H][C@](COC(=O)CCCCCCCCCCCCCC)(COC(=O)CCCCCCCCCCCCC\C=C/CCCCCCCC)OC(=O)CCCCCCCCCCCCCCCCC	expected	C60H114O6	930.862	4	Metabolite
HMDB0043062	(2S)-2-(octadecanoyloxy)-3-(pentadecanoyloxy)propyl (6Z,9Z,12Z)-octadeca-6,9,12-trienoate	TG(15:0/18:0/18:3(6Z,9Z,12Z))	[H][C@](COC(=O)CCCCCCCCCCCCCC)(COC(=O)CCCC\C=C/C\C=C/C\C=C/CCCCC)OC(=O)CCCCCCCCCCCCCCCCC	detected	C54H98O6	842.736	6	Metabolite
HMDB0043063	(2S)-2-(octadecanoyloxy)-3-(pentadecanoyloxy)propyl (11Z,14Z)-icosa-11,14-dienoate	TG(15:0/18:0/20:2n6)	[H][C@](COC(=O)CCCCCCCCCCCCCC)(COC(=O)CCCCCCCCC\C=C/C\C=C/CCCCC)OC(=O)CCCCCCCCCCCCCCCCC	expected	C56H104O6	872.783	5	Metabolite
HMDB0043064	(2S)-2-(octadecanoyloxy)-3-(pentadecanoyloxy)propyl (8Z,11Z,14Z)-icosa-8,11,14-trienoate	TG(15:0/18:0/20:3n6)	[H][C@](COC(=O)CCCCCCCCCCCCCC)(COC(=O)CCCCCC\C=C/C\C=C/C\C=C/CCCCC)OC(=O)CCCCCCCCCCCCCCCCC	expected	C56H102O6	870.768	6	Metabolite
HMDB0043065	(2S)-2-(octadecanoyloxy)-3-(pentadecanoyloxy)propyl (5Z,8Z,11Z,14Z)-icosa-5,8,11,14-tetraenoate	TG(15:0/18:0/20:4(5Z,8Z,11Z,14Z))	[H][C@](COC(=O)CCCCCCCCCCCCCC)(COC(=O)CCC\C=C/C\C=C/C\C=C/C\C=C/CCCCC)OC(=O)CCCCCCCCCCCCCCCCC	expected	C56H100O6	868.752	7	Metabolite
HMDB0043066	(2S)-2-(octadecanoyloxy)-3-(pentadecanoyloxy)propyl (13Z,16Z)-docosa-13,16-dienoate	TG(15:0/18:0/22:2(13Z,16Z))	[H][C@](COC(=O)CCCCCCCCCCCCCC)(COC(=O)CCCCCCCCCCC\C=C/C\C=C/CCCCC)OC(=O)CCCCCCCCCCCCCCCCC	expected	C58H108O6	900.815	5	Metabolite
HMDB0043067	(2S)-2-(octadecanoyloxy)-3-(pentadecanoyloxy)propyl (7Z,10Z,13Z,16Z)-docosa-7,10,13,16-tetraenoate	TG(15:0/18:0/22:4(7Z,10Z,13Z,16Z))	[H][C@](COC(=O)CCCCCCCCCCCCCC)(COC(=O)CCCCC\C=C/C\C=C/C\C=C/C\C=C/CCCCC)OC(=O)CCCCCCCCCCCCCCCCC	detected	C58H104O6	896.783	7	Metabolite
HMDB0043068	(2S)-2-(octadecanoyloxy)-3-(pentadecanoyloxy)propyl (4Z,7Z,10Z,13Z,16Z)-docosa-4,7,10,13,16-pentaenoate	TG(15:0/18:0/22:5(4Z,7Z,10Z,13Z,16Z))	[H][C@](COC(=O)CCCCCCCCCCCCCC)(COC(=O)CC\C=C/C\C=C/C\C=C/C\C=C/C\C=C/CCCCC)OC(=O)CCCCCCCCCCCCCCCCC	expected	C58H102O6	894.768	8	Metabolite
HMDB0043070	(2S)-2-(octadecanoyloxy)-3-(pentadecanoyloxy)propyl (6Z,9Z,12Z,15Z)-octadeca-6,9,12,15-tetraenoate	TG(15:0/18:0/18:4(6Z,9Z,12Z,15Z))	[H][C@](COC(=O)CCCCCCCCCCCCCC)(COC(=O)CCCC\C=C/C\C=C/C\C=C/C\C=C/CC)OC(=O)CCCCCCCCCCCCCCCCC	expected	C54H96O6	840.721	7	Metabolite
HMDB0043071	(2S)-2-(octadecanoyloxy)-3-(pentadecanoyloxy)propyl (8Z,11Z,14Z,17Z)-icosa-8,11,14,17-tetraenoate	TG(15:0/18:0/20:4(8Z,11Z,14Z,17Z))	[H][C@](COC(=O)CCCCCCCCCCCCCC)(COC(=O)CCCCCC\C=C/C\C=C/C\C=C/C\C=C/CC)OC(=O)CCCCCCCCCCCCCCCCC	expected	C56H100O6	868.752	7	Metabolite
HMDB0043072	(2S)-2-(octadecanoyloxy)-3-(pentadecanoyloxy)propyl (5Z,8Z,11Z,14Z,17Z)-icosa-5,8,11,14,17-pentaenoate	TG(15:0/18:0/20:5(5Z,8Z,11Z,14Z,17Z))	[H][C@](COC(=O)CCCCCCCCCCCCCC)(COC(=O)CCC\C=C/C\C=C/C\C=C/C\C=C/C\C=C/CC)OC(=O)CCCCCCCCCCCCCCCCC	expected	C56H98O6	866.736	8	Metabolite
HMDB0043073	(2S)-2-(octadecanoyloxy)-3-(pentadecanoyloxy)propyl (7Z,10Z,13Z,16Z,19Z)-docosa-7,10,13,16,19-pentaenoate	TG(15:0/18:0/22:5(7Z,10Z,13Z,16Z,19Z))	[H][C@](COC(=O)CCCCCCCCCCCCCC)(COC(=O)CCCCC\C=C/C\C=C/C\C=C/C\C=C/C\C=C/CC)OC(=O)CCCCCCCCCCCCCCCCC	expected	C58H102O6	894.768	8	Metabolite
HMDB0043074	(2S)-2-(octadecanoyloxy)-3-(pentadecanoyloxy)propyl (4Z,7Z,10Z,13Z,16Z,19Z)-docosa-4,7,10,13,16,19-hexaenoate	TG(15:0/18:0/22:6(4Z,7Z,10Z,13Z,16Z,19Z))	[H][C@](COC(=O)CCCCCCCCCCCCCC)(COC(=O)CC\C=C/C\C=C/C\C=C/C\C=C/C\C=C/C\C=C/CC)OC(=O)CCCCCCCCCCCCCCCCC	expected	C58H100O6	892.752	9	Metabolite
HMDB0043075	(2R)-1-(octadecyloxy)-3-(pentadecanoyloxy)propan-2-yl octadecanoate	TG(15:0/18:0/o-18:0)	[H][C@@](COCCCCCCCCCCCCCCCCCC)(COC(=O)CCCCCCCCCCCCCC)OC(=O)CCCCCCCCCCCCCCCCC	expected	C54H106O5	834.804	2	Metabolite
HMDB0043076	1,3-bis(pentadecanoyloxy)propan-2-yl icosanoate	TG(15:0/20:0/15:0)	[H]C(COC(=O)CCCCCCCCCCCCCC)(COC(=O)CCCCCCCCCCCCCC)OC(=O)CCCCCCCCCCCCCCCCCCC	expected	C53H102O6	834.768	3	Metabolite
HMDB0043077	(2S)-1-(hexadecanoyloxy)-3-(pentadecanoyloxy)propan-2-yl icosanoate	TG(15:0/20:0/16:0)	[H][C@](COC(=O)CCCCCCCCCCCCCC)(COC(=O)CCCCCCCCCCCCCCC)OC(=O)CCCCCCCCCCCCCCCCCCC	expected	C54H104O6	848.783	3	Metabolite
HMDB0043078	(2S)-1-(octadecanoyloxy)-3-(pentadecanoyloxy)propan-2-yl icosanoate	TG(15:0/20:0/18:0)	[H][C@](COC(=O)CCCCCCCCCCCCCC)(COC(=O)CCCCCCCCCCCCCCCCC)OC(=O)CCCCCCCCCCCCCCCCCCC	expected	C56H108O6	876.815	3	Metabolite
HMDB0043079	(2S)-1-(icosanoyloxy)-3-(pentadecanoyloxy)propan-2-yl icosanoate	TG(15:0/20:0/20:0)	[H][C@](COC(=O)CCCCCCCCCCCCCC)(COC(=O)CCCCCCCCCCCCCCCCCCC)OC(=O)CCCCCCCCCCCCCCCCCCC	expected	C58H112O6	904.846	3	Metabolite
HMDB0043080	(2S)-2-(icosanoyloxy)-3-(pentadecanoyloxy)propyl docosanoate	TG(15:0/20:0/22:0)	[H][C@](COC(=O)CCCCCCCCCCCCCC)(COC(=O)CCCCCCCCCCCCCCCCCCCCC)OC(=O)CCCCCCCCCCCCCCCCCCC	expected	C60H116O6	932.877	3	Metabolite
HMDB0043081	(2S)-2-(icosanoyloxy)-3-(pentadecanoyloxy)propyl tetracosanoate	TG(15:0/20:0/24:0)	[H][C@](COC(=O)CCCCCCCCCCCCCC)(COC(=O)CCCCCCCCCCCCCCCCCCCCCCC)OC(=O)CCCCCCCCCCCCCCCCCCC	expected	C62H120O6	960.908	3	Metabolite
HMDB0043083	(2S)-1-[(9Z)-hexadec-9-enoyloxy]-3-(pentadecanoyloxy)propan-2-yl icosanoate	TG(15:0/20:0/16:1(9Z))	[H][C@](COC(=O)CCCCCCCCCCCCCC)(COC(=O)CCCCCCC\C=C/CCCCCC)OC(=O)CCCCCCCCCCCCCCCCCCC	expected	C54H102O6	846.768	4	Metabolite
HMDB0043084	(2S)-1-[(11Z)-octadec-11-enoyloxy]-3-(pentadecanoyloxy)propan-2-yl icosanoate	TG(15:0/20:0/18:1(11Z))	[H][C@](COC(=O)CCCCCCCCCCCCCC)(COC(=O)CCCCCCCCC\C=C/CCCCCC)OC(=O)CCCCCCCCCCCCCCCCCCC	expected	C56H106O6	874.799	4	Metabolite
HMDB0043085	(2S)-1-[(9Z)-octadec-9-enoyloxy]-3-(pentadecanoyloxy)propan-2-yl icosanoate	TG(15:0/20:0/18:1(9Z))	[H][C@](COC(=O)CCCCCCCCCCCCCC)(COC(=O)CCCCCCC\C=C/CCCCCCCC)OC(=O)CCCCCCCCCCCCCCCCCCC	expected	C56H106O6	874.799	4	Metabolite
HMDB0043086	(2S)-2-(icosanoyloxy)-3-(pentadecanoyloxy)propyl (11Z)-icos-11-enoate	TG(15:0/20:0/20:1(11Z))	[H][C@](COC(=O)CCCCCCCCCCCCCC)(COC(=O)CCCCCCCCC\C=C/CCCCCCCC)OC(=O)CCCCCCCCCCCCCCCCCCC	expected	C58H110O6	902.83	4	Metabolite
HMDB0043087	(2S)-2-(icosanoyloxy)-3-(pentadecanoyloxy)propyl (5Z,8Z,11Z)-icosa-5,8,11-trienoate	TG(15:0/20:0/20:3(5Z,8Z,11Z))	[H][C@](COC(=O)CCCCCCCCCCCCCC)(COC(=O)CCC\C=C/C\C=C/C\C=C/CCCCCCCC)OC(=O)CCCCCCCCCCCCCCCCCCC	detected	C58H106O6	898.799	6	Metabolite
HMDB0043088	(2S)-2-(icosanoyloxy)-3-(pentadecanoyloxy)propyl (13Z)-docos-13-enoate	TG(15:0/20:0/22:1(13Z))	[H][C@](COC(=O)CCCCCCCCCCCCCC)(COC(=O)CCCCCCCCCCC\C=C/CCCCCCCC)OC(=O)CCCCCCCCCCCCCCCCCCC	expected	C60H114O6	930.862	4	Metabolite
HMDB0043089	(2S)-2-(icosanoyloxy)-3-(pentadecanoyloxy)propyl (15Z)-tetracos-15-enoate	TG(15:0/20:0/24:1(15Z))	[H][C@](COC(=O)CCCCCCCCCCCCCC)(COC(=O)CCCCCCCCCCCCC\C=C/CCCCCCCC)OC(=O)CCCCCCCCCCCCCCCCCCC	expected	C62H118O6	958.893	4	Metabolite
HMDB0043090	(2S)-1-[(9Z,12Z)-octadeca-9,12-dienoyloxy]-3-(pentadecanoyloxy)propan-2-yl icosanoate	TG(15:0/20:0/18:2(9Z,12Z))	[H][C@](COC(=O)CCCCCCCCCCCCCC)(COC(=O)CCCCCCC\C=C/C\C=C/CCCCC)OC(=O)CCCCCCCCCCCCCCCCCCC	expected	C56H104O6	872.783	5	Metabolite
HMDB0043091	(2S)-1-[(6Z,9Z,12Z)-octadeca-6,9,12-trienoyloxy]-3-(pentadecanoyloxy)propan-2-yl icosanoate	TG(15:0/20:0/18:3(6Z,9Z,12Z))	[H][C@](COC(=O)CCCCCCCCCCCCCC)(COC(=O)CCCC\C=C/C\C=C/C\C=C/CCCCC)OC(=O)CCCCCCCCCCCCCCCCCCC	expected	C56H102O6	870.768	6	Metabolite
HMDB0043092	(2S)-2-(icosanoyloxy)-3-(pentadecanoyloxy)propyl (11Z,14Z)-icosa-11,14-dienoate	TG(15:0/20:0/20:2n6)	[H][C@](COC(=O)CCCCCCCCCCCCCC)(COC(=O)CCCCCCCCC\C=C/C\C=C/CCCCC)OC(=O)CCCCCCCCCCCCCCCCCCC	expected	C58H108O6	900.815	5	Metabolite
HMDB0043093	(2S)-2-(icosanoyloxy)-3-(pentadecanoyloxy)propyl (8Z,11Z,14Z)-icosa-8,11,14-trienoate	TG(15:0/20:0/20:3n6)	[H][C@](COC(=O)CCCCCCCCCCCCCC)(COC(=O)CCCCCC\C=C/C\C=C/C\C=C/CCCCC)OC(=O)CCCCCCCCCCCCCCCCCCC	detected	C58H106O6	898.799	6	Metabolite
HMDB0043094	(2S)-2-(icosanoyloxy)-3-(pentadecanoyloxy)propyl (5Z,8Z,11Z,14Z)-icosa-5,8,11,14-tetraenoate	TG(15:0/20:0/20:4(5Z,8Z,11Z,14Z))	[H][C@](COC(=O)CCCCCCCCCCCCCC)(COC(=O)CCC\C=C/C\C=C/C\C=C/C\C=C/CCCCC)OC(=O)CCCCCCCCCCCCCCCCCCC	detected	C58H104O6	896.783	7	Metabolite
HMDB0043095	(2S)-2-(icosanoyloxy)-3-(pentadecanoyloxy)propyl (13Z,16Z)-docosa-13,16-dienoate	TG(15:0/20:0/22:2(13Z,16Z))	[H][C@](COC(=O)CCCCCCCCCCCCCC)(COC(=O)CCCCCCCCCCC\C=C/C\C=C/CCCCC)OC(=O)CCCCCCCCCCCCCCCCCCC	expected	C60H112O6	928.846	5	Metabolite
HMDB0043096	(2S)-2-(icosanoyloxy)-3-(pentadecanoyloxy)propyl (7Z,10Z,13Z,16Z)-docosa-7,10,13,16-tetraenoate	TG(15:0/20:0/22:4(7Z,10Z,13Z,16Z))	[H][C@](COC(=O)CCCCCCCCCCCCCC)(COC(=O)CCCCC\C=C/C\C=C/C\C=C/C\C=C/CCCCC)OC(=O)CCCCCCCCCCCCCCCCCCC	expected	C60H108O6	924.815	7	Metabolite
HMDB0043097	(2S)-2-(icosanoyloxy)-3-(pentadecanoyloxy)propyl (4Z,7Z,10Z,13Z,16Z)-docosa-4,7,10,13,16-pentaenoate	TG(15:0/20:0/22:5(4Z,7Z,10Z,13Z,16Z))	[H][C@](COC(=O)CCCCCCCCCCCCCC)(COC(=O)CC\C=C/C\C=C/C\C=C/C\C=C/C\C=C/CCCCC)OC(=O)CCCCCCCCCCCCCCCCCCC	expected	C60H106O6	922.799	8	Metabolite
HMDB0043098	(2S)-1-[(9Z,12Z,15Z)-octadeca-9,12,15-trienoyloxy]-3-(pentadecanoyloxy)propan-2-yl icosanoate	TG(15:0/20:0/18:3(9Z,12Z,15Z))	[H][C@](COC(=O)CCCCCCCCCCCCCC)(COC(=O)CCCCCCC\C=C/C\C=C/C\C=C/CC)OC(=O)CCCCCCCCCCCCCCCCCCC	expected	C56H102O6	870.768	6	Metabolite
HMDB0043099	(2S)-1-[(6Z,9Z,12Z,15Z)-octadeca-6,9,12,15-tetraenoyloxy]-3-(pentadecanoyloxy)propan-2-yl icosanoate	TG(15:0/20:0/18:4(6Z,9Z,12Z,15Z))	[H][C@](COC(=O)CCCCCCCCCCCCCC)(COC(=O)CCCC\C=C/C\C=C/C\C=C/C\C=C/CC)OC(=O)CCCCCCCCCCCCCCCCCCC	expected	C56H100O6	868.752	7	Metabolite
HMDB0043100	(2S)-2-(icosanoyloxy)-3-(pentadecanoyloxy)propyl (8Z,11Z,14Z,17Z)-icosa-8,11,14,17-tetraenoate	TG(15:0/20:0/20:4(8Z,11Z,14Z,17Z))	[H][C@](COC(=O)CCCCCCCCCCCCCC)(COC(=O)CCCCCC\C=C/C\C=C/C\C=C/C\C=C/CC)OC(=O)CCCCCCCCCCCCCCCCCCC	detected	C58H104O6	896.783	7	Metabolite
HMDB0043101	(2S)-2-(icosanoyloxy)-3-(pentadecanoyloxy)propyl (5Z,8Z,11Z,14Z,17Z)-icosa-5,8,11,14,17-pentaenoate	TG(15:0/20:0/20:5(5Z,8Z,11Z,14Z,17Z))	[H][C@](COC(=O)CCCCCCCCCCCCCC)(COC(=O)CCC\C=C/C\C=C/C\C=C/C\C=C/C\C=C/CC)OC(=O)CCCCCCCCCCCCCCCCCCC	expected	C58H102O6	894.768	8	Metabolite
HMDB0043102	(2S)-2-(icosanoyloxy)-3-(pentadecanoyloxy)propyl (7Z,10Z,13Z,16Z,19Z)-docosa-7,10,13,16,19-pentaenoate	TG(15:0/20:0/22:5(7Z,10Z,13Z,16Z,19Z))	[H][C@](COC(=O)CCCCCCCCCCCCCC)(COC(=O)CCCCC\C=C/C\C=C/C\C=C/C\C=C/C\C=C/CC)OC(=O)CCCCCCCCCCCCCCCCCCC	expected	C60H106O6	922.799	8	Metabolite
HMDB0043103	(2S)-2-(icosanoyloxy)-3-(pentadecanoyloxy)propyl (4Z,7Z,10Z,13Z,16Z,19Z)-docosa-4,7,10,13,16,19-hexaenoate	TG(15:0/20:0/22:6(4Z,7Z,10Z,13Z,16Z,19Z))	[H][C@](COC(=O)CCCCCCCCCCCCCC)(COC(=O)CC\C=C/C\C=C/C\C=C/C\C=C/C\C=C/C\C=C/CC)OC(=O)CCCCCCCCCCCCCCCCCCC	expected	C60H104O6	920.783	9	Metabolite
HMDB0043104	(2R)-1-(octadecyloxy)-3-(pentadecanoyloxy)propan-2-yl icosanoate	TG(15:0/20:0/o-18:0)	[H][C@@](COCCCCCCCCCCCCCCCCCC)(COC(=O)CCCCCCCCCCCCCC)OC(=O)CCCCCCCCCCCCCCCCCCC	expected	C56H110O5	862.835	2	Metabolite
HMDB0043105	1,3-bis(pentadecanoyloxy)propan-2-yl docosanoate	TG(15:0/22:0/15:0)	[H]C(COC(=O)CCCCCCCCCCCCCC)(COC(=O)CCCCCCCCCCCCCC)OC(=O)CCCCCCCCCCCCCCCCCCCCC	expected	C55H106O6	862.799	3	Metabolite
HMDB0043106	(2S)-1-(hexadecanoyloxy)-3-(pentadecanoyloxy)propan-2-yl docosanoate	TG(15:0/22:0/16:0)	[H][C@](COC(=O)CCCCCCCCCCCCCC)(COC(=O)CCCCCCCCCCCCCCC)OC(=O)CCCCCCCCCCCCCCCCCCCCC	expected	C56H108O6	876.815	3	Metabolite
HMDB0043107	(2S)-1-(octadecanoyloxy)-3-(pentadecanoyloxy)propan-2-yl docosanoate	TG(15:0/22:0/18:0)	[H][C@](COC(=O)CCCCCCCCCCCCCC)(COC(=O)CCCCCCCCCCCCCCCCC)OC(=O)CCCCCCCCCCCCCCCCCCCCC	expected	C58H112O6	904.846	3	Metabolite
HMDB0043108	(2S)-1-(icosanoyloxy)-3-(pentadecanoyloxy)propan-2-yl docosanoate	TG(15:0/22:0/20:0)	[H][C@](COC(=O)CCCCCCCCCCCCCC)(COC(=O)CCCCCCCCCCCCCCCCCCC)OC(=O)CCCCCCCCCCCCCCCCCCCCC	expected	C60H116O6	932.877	3	Metabolite
HMDB0043109	(2S)-1-(docosanoyloxy)-3-(pentadecanoyloxy)propan-2-yl docosanoate	TG(15:0/22:0/22:0)	[H][C@](COC(=O)CCCCCCCCCCCCCC)(COC(=O)CCCCCCCCCCCCCCCCCCCCC)OC(=O)CCCCCCCCCCCCCCCCCCCCC	expected	C62H120O6	960.908	3	Metabolite
HMDB0043110	(2S)-2-(docosanoyloxy)-3-(pentadecanoyloxy)propyl tetracosanoate	TG(15:0/22:0/24:0)	[H][C@](COC(=O)CCCCCCCCCCCCCC)(COC(=O)CCCCCCCCCCCCCCCCCCCCCCC)OC(=O)CCCCCCCCCCCCCCCCCCCCC	expected	C64H124O6	988.94	3	Metabolite
HMDB0043111	(2S)-1-(pentadecanoyloxy)-3-[(9Z)-tetradec-9-enoyloxy]propan-2-yl docosanoate	TG(15:0/22:0/14:1(9Z))	[H][C@](COC(=O)CCCCCCCCCCCCCC)(COC(=O)CCCCCCC\C=C/CCCC)OC(=O)CCCCCCCCCCCCCCCCCCCCC	expected	C54H102O6	846.768	4	Metabolite
HMDB0043112	(2S)-1-[(9Z)-hexadec-9-enoyloxy]-3-(pentadecanoyloxy)propan-2-yl docosanoate	TG(15:0/22:0/16:1(9Z))	[H][C@](COC(=O)CCCCCCCCCCCCCC)(COC(=O)CCCCCCC\C=C/CCCCCC)OC(=O)CCCCCCCCCCCCCCCCCCCCC	expected	C56H106O6	874.799	4	Metabolite
HMDB0043113	(2S)-1-[(11Z)-octadec-11-enoyloxy]-3-(pentadecanoyloxy)propan-2-yl docosanoate	TG(15:0/22:0/18:1(11Z))	[H][C@](COC(=O)CCCCCCCCCCCCCC)(COC(=O)CCCCCCCCC\C=C/CCCCCC)OC(=O)CCCCCCCCCCCCCCCCCCCCC	expected	C58H110O6	902.83	4	Metabolite
HMDB0043114	(2S)-1-[(9Z)-octadec-9-enoyloxy]-3-(pentadecanoyloxy)propan-2-yl docosanoate	TG(15:0/22:0/18:1(9Z))	[H][C@](COC(=O)CCCCCCCCCCCCCC)(COC(=O)CCCCCCC\C=C/CCCCCCCC)OC(=O)CCCCCCCCCCCCCCCCCCCCC	expected	C58H110O6	902.83	4	Metabolite
HMDB0043115	(2S)-1-[(11Z)-icos-11-enoyloxy]-3-(pentadecanoyloxy)propan-2-yl docosanoate	TG(15:0/22:0/20:1(11Z))	[H][C@](COC(=O)CCCCCCCCCCCCCC)(COC(=O)CCCCCCCCC\C=C/CCCCCCCC)OC(=O)CCCCCCCCCCCCCCCCCCCCC	expected	C60H114O6	930.862	4	Metabolite
HMDB0043116	(2S)-1-[(5Z,8Z,11Z)-icosa-5,8,11-trienoyloxy]-3-(pentadecanoyloxy)propan-2-yl docosanoate	TG(15:0/22:0/20:3(5Z,8Z,11Z))	[H][C@](COC(=O)CCCCCCCCCCCCCC)(COC(=O)CCC\C=C/C\C=C/C\C=C/CCCCCCCC)OC(=O)CCCCCCCCCCCCCCCCCCCCC	expected	C60H110O6	926.83	6	Metabolite
HMDB0043117	(2S)-2-(docosanoyloxy)-3-(pentadecanoyloxy)propyl (13Z)-docos-13-enoate	TG(15:0/22:0/22:1(13Z))	[H][C@](COC(=O)CCCCCCCCCCCCCC)(COC(=O)CCCCCCCCCCC\C=C/CCCCCCCC)OC(=O)CCCCCCCCCCCCCCCCCCCCC	expected	C62H118O6	958.893	4	Metabolite
HMDB0043118	(2S)-2-(docosanoyloxy)-3-(pentadecanoyloxy)propyl (15Z)-tetracos-15-enoate	TG(15:0/22:0/24:1(15Z))	[H][C@](COC(=O)CCCCCCCCCCCCCC)(COC(=O)CCCCCCCCCCCCC\C=C/CCCCCCCC)OC(=O)CCCCCCCCCCCCCCCCCCCCC	expected	C64H122O6	986.924	4	Metabolite
HMDB0043119	(2S)-1-[(9Z,12Z)-octadeca-9,12-dienoyloxy]-3-(pentadecanoyloxy)propan-2-yl docosanoate	TG(15:0/22:0/18:2(9Z,12Z))	[H][C@](COC(=O)CCCCCCCCCCCCCC)(COC(=O)CCCCCCC\C=C/C\C=C/CCCCC)OC(=O)CCCCCCCCCCCCCCCCCCCCC	expected	C58H108O6	900.815	5	Metabolite
HMDB0043120	(2S)-1-[(6Z,9Z,12Z)-octadeca-6,9,12-trienoyloxy]-3-(pentadecanoyloxy)propan-2-yl docosanoate	TG(15:0/22:0/18:3(6Z,9Z,12Z))	[H][C@](COC(=O)CCCCCCCCCCCCCC)(COC(=O)CCCC\C=C/C\C=C/C\C=C/CCCCC)OC(=O)CCCCCCCCCCCCCCCCCCCCC	detected	C58H106O6	898.799	6	Metabolite
HMDB0043121	(2S)-1-[(11Z,14Z)-icosa-11,14-dienoyloxy]-3-(pentadecanoyloxy)propan-2-yl docosanoate	TG(15:0/22:0/20:2n6)	[H][C@](COC(=O)CCCCCCCCCCCCCC)(COC(=O)CCCCCCCCC\C=C/C\C=C/CCCCC)OC(=O)CCCCCCCCCCCCCCCCCCCCC	expected	C60H112O6	928.846	5	Metabolite
HMDB0043122	(2S)-1-[(8Z,11Z,14Z)-icosa-8,11,14-trienoyloxy]-3-(pentadecanoyloxy)propan-2-yl docosanoate	TG(15:0/22:0/20:3n6)	[H][C@](COC(=O)CCCCCCCCCCCCCC)(COC(=O)CCCCCC\C=C/C\C=C/C\C=C/CCCCC)OC(=O)CCCCCCCCCCCCCCCCCCCCC	expected	C60H110O6	926.83	6	Metabolite
HMDB0043123	(2S)-1-[(5Z,8Z,11Z,14Z)-icosa-5,8,11,14-tetraenoyloxy]-3-(pentadecanoyloxy)propan-2-yl docosanoate	TG(15:0/22:0/20:4(5Z,8Z,11Z,14Z))	[H][C@](COC(=O)CCCCCCCCCCCCCC)(COC(=O)CCC\C=C/C\C=C/C\C=C/C\C=C/CCCCC)OC(=O)CCCCCCCCCCCCCCCCCCCCC	expected	C60H108O6	924.815	7	Metabolite
HMDB0043124	(2S)-2-(docosanoyloxy)-3-(pentadecanoyloxy)propyl (13Z,16Z)-docosa-13,16-dienoate	TG(15:0/22:0/22:2(13Z,16Z))	[H][C@](COC(=O)CCCCCCCCCCCCCC)(COC(=O)CCCCCCCCCCC\C=C/C\C=C/CCCCC)OC(=O)CCCCCCCCCCCCCCCCCCCCC	expected	C62H116O6	956.877	5	Metabolite
HMDB0043125	(2S)-2-(docosanoyloxy)-3-(pentadecanoyloxy)propyl (7Z,10Z,13Z,16Z)-docosa-7,10,13,16-tetraenoate	TG(15:0/22:0/22:4(7Z,10Z,13Z,16Z))	[H][C@](COC(=O)CCCCCCCCCCCCCC)(COC(=O)CCCCC\C=C/C\C=C/C\C=C/C\C=C/CCCCC)OC(=O)CCCCCCCCCCCCCCCCCCCCC	expected	C62H112O6	952.846	7	Metabolite
HMDB0043126	(2S)-2-(docosanoyloxy)-3-(pentadecanoyloxy)propyl (4Z,7Z,10Z,13Z,16Z)-docosa-4,7,10,13,16-pentaenoate	TG(15:0/22:0/22:5(4Z,7Z,10Z,13Z,16Z))	[H][C@](COC(=O)CCCCCCCCCCCCCC)(COC(=O)CC\C=C/C\C=C/C\C=C/C\C=C/C\C=C/CCCCC)OC(=O)CCCCCCCCCCCCCCCCCCCCC	expected	C62H110O6	950.83	8	Metabolite
HMDB0043127	(2S)-1-[(9Z,12Z,15Z)-octadeca-9,12,15-trienoyloxy]-3-(pentadecanoyloxy)propan-2-yl docosanoate	TG(15:0/22:0/18:3(9Z,12Z,15Z))	[H][C@](COC(=O)CCCCCCCCCCCCCC)(COC(=O)CCCCCCC\C=C/C\C=C/C\C=C/CC)OC(=O)CCCCCCCCCCCCCCCCCCCCC	detected	C58H106O6	898.799	6	Metabolite
HMDB0043128	(2S)-1-[(6Z,9Z,12Z,15Z)-octadeca-6,9,12,15-tetraenoyloxy]-3-(pentadecanoyloxy)propan-2-yl docosanoate	TG(15:0/22:0/18:4(6Z,9Z,12Z,15Z))	[H][C@](COC(=O)CCCCCCCCCCCCCC)(COC(=O)CCCC\C=C/C\C=C/C\C=C/C\C=C/CC)OC(=O)CCCCCCCCCCCCCCCCCCCCC	detected	C58H104O6	896.783	7	Metabolite
HMDB0043129	(2S)-1-[(8Z,11Z,14Z,17Z)-icosa-8,11,14,17-tetraenoyloxy]-3-(pentadecanoyloxy)propan-2-yl docosanoate	TG(15:0/22:0/20:4(8Z,11Z,14Z,17Z))	[H][C@](COC(=O)CCCCCCCCCCCCCC)(COC(=O)CCCCCC\C=C/C\C=C/C\C=C/C\C=C/CC)OC(=O)CCCCCCCCCCCCCCCCCCCCC	expected	C60H108O6	924.815	7	Metabolite
HMDB0043130	(2S)-1-[(5Z,8Z,11Z,14Z,17Z)-icosa-5,8,11,14,17-pentaenoyloxy]-3-(pentadecanoyloxy)propan-2-yl docosanoate	TG(15:0/22:0/20:5(5Z,8Z,11Z,14Z,17Z))	[H][C@](COC(=O)CCCCCCCCCCCCCC)(COC(=O)CCC\C=C/C\C=C/C\C=C/C\C=C/C\C=C/CC)OC(=O)CCCCCCCCCCCCCCCCCCCCC	expected	C60H106O6	922.799	8	Metabolite
HMDB0043131	(2S)-2-(docosanoyloxy)-3-(pentadecanoyloxy)propyl (7Z,10Z,13Z,16Z,19Z)-docosa-7,10,13,16,19-pentaenoate	TG(15:0/22:0/22:5(7Z,10Z,13Z,16Z,19Z))	[H][C@](COC(=O)CCCCCCCCCCCCCC)(COC(=O)CCCCC\C=C/C\C=C/C\C=C/C\C=C/C\C=C/CC)OC(=O)CCCCCCCCCCCCCCCCCCCCC	expected	C62H110O6	950.83	8	Metabolite
HMDB0043132	(2S)-2-(docosanoyloxy)-3-(pentadecanoyloxy)propyl (4Z,7Z,10Z,13Z,16Z,19Z)-docosa-4,7,10,13,16,19-hexaenoate	TG(15:0/22:0/22:6(4Z,7Z,10Z,13Z,16Z,19Z))	[H][C@](COC(=O)CCCCCCCCCCCCCC)(COC(=O)CC\C=C/C\C=C/C\C=C/C\C=C/C\C=C/C\C=C/CC)OC(=O)CCCCCCCCCCCCCCCCCCCCC	expected	C62H108O6	948.815	9	Metabolite
HMDB0043133	(2R)-1-(octadecyloxy)-3-(pentadecanoyloxy)propan-2-yl docosanoate	TG(15:0/22:0/o-18:0)	[H][C@@](COCCCCCCCCCCCCCCCCCC)(COC(=O)CCCCCCCCCCCCCC)OC(=O)CCCCCCCCCCCCCCCCCCCCC	expected	C58H114O5	890.867	2	Metabolite
HMDB0043134	1,3-bis(pentadecanoyloxy)propan-2-yl tetracosanoate	TG(15:0/24:0/15:0)	[H]C(COC(=O)CCCCCCCCCCCCCC)(COC(=O)CCCCCCCCCCCCCC)OC(=O)CCCCCCCCCCCCCCCCCCCCCCC	expected	C57H110O6	890.83	3	Metabolite
HMDB0043135	(2S)-1-(hexadecanoyloxy)-3-(pentadecanoyloxy)propan-2-yl tetracosanoate	TG(15:0/24:0/16:0)	[H][C@](COC(=O)CCCCCCCCCCCCCC)(COC(=O)CCCCCCCCCCCCCCC)OC(=O)CCCCCCCCCCCCCCCCCCCCCCC	expected	C58H112O6	904.846	3	Metabolite
HMDB0043136	(2S)-1-(octadecanoyloxy)-3-(pentadecanoyloxy)propan-2-yl tetracosanoate	TG(15:0/24:0/18:0)	[H][C@](COC(=O)CCCCCCCCCCCCCC)(COC(=O)CCCCCCCCCCCCCCCCC)OC(=O)CCCCCCCCCCCCCCCCCCCCCCC	expected	C60H116O6	932.877	3	Metabolite
HMDB0043137	(2S)-1-(icosanoyloxy)-3-(pentadecanoyloxy)propan-2-yl tetracosanoate	TG(15:0/24:0/20:0)	[H][C@](COC(=O)CCCCCCCCCCCCCC)(COC(=O)CCCCCCCCCCCCCCCCCCC)OC(=O)CCCCCCCCCCCCCCCCCCCCCCC	expected	C62H120O6	960.908	3	Metabolite
HMDB0043138	(2S)-1-(docosanoyloxy)-3-(pentadecanoyloxy)propan-2-yl tetracosanoate	TG(15:0/24:0/22:0)	[H][C@](COC(=O)CCCCCCCCCCCCCC)(COC(=O)CCCCCCCCCCCCCCCCCCCCC)OC(=O)CCCCCCCCCCCCCCCCCCCCCCC	expected	C64H124O6	988.94	3	Metabolite
HMDB0043139	(2S)-1-(pentadecanoyloxy)-3-(tetracosanoyloxy)propan-2-yl tetracosanoate	TG(15:0/24:0/24:0)	[H][C@](COC(=O)CCCCCCCCCCCCCC)(COC(=O)CCCCCCCCCCCCCCCCCCCCCCC)OC(=O)CCCCCCCCCCCCCCCCCCCCCCC	expected	C66H128O6	1016.97	3	Metabolite
HMDB0043140	(2S)-1-(pentadecanoyloxy)-3-[(9Z)-tetradec-9-enoyloxy]propan-2-yl tetracosanoate	TG(15:0/24:0/14:1(9Z))	[H][C@](COC(=O)CCCCCCCCCCCCCC)(COC(=O)CCCCCCC\C=C/CCCC)OC(=O)CCCCCCCCCCCCCCCCCCCCCCC	expected	C56H106O6	874.799	4	Metabolite
HMDB0043141	(2S)-1-[(9Z)-hexadec-9-enoyloxy]-3-(pentadecanoyloxy)propan-2-yl tetracosanoate	TG(15:0/24:0/16:1(9Z))	[H][C@](COC(=O)CCCCCCCCCCCCCC)(COC(=O)CCCCCCC\C=C/CCCCCC)OC(=O)CCCCCCCCCCCCCCCCCCCCCCC	expected	C58H110O6	902.83	4	Metabolite
HMDB0043142	(2S)-1-[(11Z)-octadec-11-enoyloxy]-3-(pentadecanoyloxy)propan-2-yl tetracosanoate	TG(15:0/24:0/18:1(11Z))	[H][C@](COC(=O)CCCCCCCCCCCCCC)(COC(=O)CCCCCCCCC\C=C/CCCCCC)OC(=O)CCCCCCCCCCCCCCCCCCCCCCC	expected	C60H114O6	930.862	4	Metabolite
HMDB0043143	(2S)-1-[(9Z)-octadec-9-enoyloxy]-3-(pentadecanoyloxy)propan-2-yl tetracosanoate	TG(15:0/24:0/18:1(9Z))	[H][C@](COC(=O)CCCCCCCCCCCCCC)(COC(=O)CCCCCCC\C=C/CCCCCCCC)OC(=O)CCCCCCCCCCCCCCCCCCCCCCC	expected	C60H114O6	930.862	4	Metabolite
HMDB0043144	(2S)-1-[(11Z)-icos-11-enoyloxy]-3-(pentadecanoyloxy)propan-2-yl tetracosanoate	TG(15:0/24:0/20:1(11Z))	[H][C@](COC(=O)CCCCCCCCCCCCCC)(COC(=O)CCCCCCCCC\C=C/CCCCCCCC)OC(=O)CCCCCCCCCCCCCCCCCCCCCCC	expected	C62H118O6	958.893	4	Metabolite
HMDB0043145	(2S)-1-[(5Z,8Z,11Z)-icosa-5,8,11-trienoyloxy]-3-(pentadecanoyloxy)propan-2-yl tetracosanoate	TG(15:0/24:0/20:3(5Z,8Z,11Z))	[H][C@](COC(=O)CCCCCCCCCCCCCC)(COC(=O)CCC\C=C/C\C=C/C\C=C/CCCCCCCC)OC(=O)CCCCCCCCCCCCCCCCCCCCCCC	expected	C62H114O6	954.862	6	Metabolite
HMDB0043146	(2S)-1-[(13Z)-docos-13-enoyloxy]-3-(pentadecanoyloxy)propan-2-yl tetracosanoate	TG(15:0/24:0/22:1(13Z))	[H][C@](COC(=O)CCCCCCCCCCCCCC)(COC(=O)CCCCCCCCCCC\C=C/CCCCCCCC)OC(=O)CCCCCCCCCCCCCCCCCCCCCCC	expected	C64H122O6	986.924	4	Metabolite
HMDB0043147	(2S)-3-(pentadecanoyloxy)-2-(tetracosanoyloxy)propyl (15Z)-tetracos-15-enoate	TG(15:0/24:0/24:1(15Z))	[H][C@](COC(=O)CCCCCCCCCCCCCC)(COC(=O)CCCCCCCCCCCCC\C=C/CCCCCCCC)OC(=O)CCCCCCCCCCCCCCCCCCCCCCC	expected	C66H126O6	1014.96	4	Metabolite
HMDB0043148	(2S)-1-[(9Z,12Z)-octadeca-9,12-dienoyloxy]-3-(pentadecanoyloxy)propan-2-yl tetracosanoate	TG(15:0/24:0/18:2(9Z,12Z))	[H][C@](COC(=O)CCCCCCCCCCCCCC)(COC(=O)CCCCCCC\C=C/C\C=C/CCCCC)OC(=O)CCCCCCCCCCCCCCCCCCCCCCC	expected	C60H112O6	928.846	5	Metabolite
HMDB0043149	(2S)-1-[(6Z,9Z,12Z)-octadeca-6,9,12-trienoyloxy]-3-(pentadecanoyloxy)propan-2-yl tetracosanoate	TG(15:0/24:0/18:3(6Z,9Z,12Z))	[H][C@](COC(=O)CCCCCCCCCCCCCC)(COC(=O)CCCC\C=C/C\C=C/C\C=C/CCCCC)OC(=O)CCCCCCCCCCCCCCCCCCCCCCC	expected	C60H110O6	926.83	6	Metabolite
HMDB0043150	(2S)-1-[(11Z,14Z)-icosa-11,14-dienoyloxy]-3-(pentadecanoyloxy)propan-2-yl tetracosanoate	TG(15:0/24:0/20:2n6)	[H][C@](COC(=O)CCCCCCCCCCCCCC)(COC(=O)CCCCCCCCC\C=C/C\C=C/CCCCC)OC(=O)CCCCCCCCCCCCCCCCCCCCCCC	expected	C62H116O6	956.877	5	Metabolite
HMDB0043151	(2S)-1-[(8Z,11Z,14Z)-icosa-8,11,14-trienoyloxy]-3-(pentadecanoyloxy)propan-2-yl tetracosanoate	TG(15:0/24:0/20:3n6)	[H][C@](COC(=O)CCCCCCCCCCCCCC)(COC(=O)CCCCCC\C=C/C\C=C/C\C=C/CCCCC)OC(=O)CCCCCCCCCCCCCCCCCCCCCCC	expected	C62H114O6	954.862	6	Metabolite
HMDB0043152	(2S)-1-[(5Z,8Z,11Z,14Z)-icosa-5,8,11,14-tetraenoyloxy]-3-(pentadecanoyloxy)propan-2-yl tetracosanoate	TG(15:0/24:0/20:4(5Z,8Z,11Z,14Z))	[H][C@](COC(=O)CCCCCCCCCCCCCC)(COC(=O)CCC\C=C/C\C=C/C\C=C/C\C=C/CCCCC)OC(=O)CCCCCCCCCCCCCCCCCCCCCCC	expected	C62H112O6	952.846	7	Metabolite
HMDB0043153	(2S)-1-[(13Z,16Z)-docosa-13,16-dienoyloxy]-3-(pentadecanoyloxy)propan-2-yl tetracosanoate	TG(15:0/24:0/22:2(13Z,16Z))	[H][C@](COC(=O)CCCCCCCCCCCCCC)(COC(=O)CCCCCCCCCCC\C=C/C\C=C/CCCCC)OC(=O)CCCCCCCCCCCCCCCCCCCCCCC	expected	C64H120O6	984.908	5	Metabolite
HMDB0043154	(2S)-1-[(7Z,10Z,13Z,16Z)-docosa-7,10,13,16-tetraenoyloxy]-3-(pentadecanoyloxy)propan-2-yl tetracosanoate	TG(15:0/24:0/22:4(7Z,10Z,13Z,16Z))	[H][C@](COC(=O)CCCCCCCCCCCCCC)(COC(=O)CCCCC\C=C/C\C=C/C\C=C/C\C=C/CCCCC)OC(=O)CCCCCCCCCCCCCCCCCCCCCCC	expected	C64H116O6	980.877	7	Metabolite
HMDB0043155	(2S)-1-[(4Z,7Z,10Z,13Z,16Z)-docosa-4,7,10,13,16-pentaenoyloxy]-3-(pentadecanoyloxy)propan-2-yl tetracosanoate	TG(15:0/24:0/22:5(4Z,7Z,10Z,13Z,16Z))	[H][C@](COC(=O)CCCCCCCCCCCCCC)(COC(=O)CC\C=C/C\C=C/C\C=C/C\C=C/C\C=C/CCCCC)OC(=O)CCCCCCCCCCCCCCCCCCCCCCC	expected	C64H114O6	978.862	8	Metabolite
HMDB0043156	(2S)-1-[(9Z,12Z,15Z)-octadeca-9,12,15-trienoyloxy]-3-(pentadecanoyloxy)propan-2-yl tetracosanoate	TG(15:0/24:0/18:3(9Z,12Z,15Z))	[H][C@](COC(=O)CCCCCCCCCCCCCC)(COC(=O)CCCCCCC\C=C/C\C=C/C\C=C/CC)OC(=O)CCCCCCCCCCCCCCCCCCCCCCC	expected	C60H110O6	926.83	6	Metabolite
HMDB0043157	(2S)-1-[(6Z,9Z,12Z,15Z)-octadeca-6,9,12,15-tetraenoyloxy]-3-(pentadecanoyloxy)propan-2-yl tetracosanoate	TG(15:0/24:0/18:4(6Z,9Z,12Z,15Z))	[H][C@](COC(=O)CCCCCCCCCCCCCC)(COC(=O)CCCC\C=C/C\C=C/C\C=C/C\C=C/CC)OC(=O)CCCCCCCCCCCCCCCCCCCCCCC	expected	C60H108O6	924.815	7	Metabolite
HMDB0043158	(2S)-1-[(8Z,11Z,14Z,17Z)-icosa-8,11,14,17-tetraenoyloxy]-3-(pentadecanoyloxy)propan-2-yl tetracosanoate	TG(15:0/24:0/20:4(8Z,11Z,14Z,17Z))	[H][C@](COC(=O)CCCCCCCCCCCCCC)(COC(=O)CCCCCC\C=C/C\C=C/C\C=C/C\C=C/CC)OC(=O)CCCCCCCCCCCCCCCCCCCCCCC	expected	C62H112O6	952.846	7	Metabolite
HMDB0043159	(2S)-1-[(5Z,8Z,11Z,14Z,17Z)-icosa-5,8,11,14,17-pentaenoyloxy]-3-(pentadecanoyloxy)propan-2-yl tetracosanoate	TG(15:0/24:0/20:5(5Z,8Z,11Z,14Z,17Z))	[H][C@](COC(=O)CCCCCCCCCCCCCC)(COC(=O)CCC\C=C/C\C=C/C\C=C/C\C=C/C\C=C/CC)OC(=O)CCCCCCCCCCCCCCCCCCCCCCC	expected	C62H110O6	950.83	8	Metabolite
HMDB0043160	(2S)-1-[(7Z,10Z,13Z,16Z,19Z)-docosa-7,10,13,16,19-pentaenoyloxy]-3-(pentadecanoyloxy)propan-2-yl tetracosanoate	TG(15:0/24:0/22:5(7Z,10Z,13Z,16Z,19Z))	[H][C@](COC(=O)CCCCCCCCCCCCCC)(COC(=O)CCCCC\C=C/C\C=C/C\C=C/C\C=C/C\C=C/CC)OC(=O)CCCCCCCCCCCCCCCCCCCCCCC	expected	C64H114O6	978.862	8	Metabolite
HMDB0043161	(2S)-1-[(4Z,7Z,10Z,13Z,16Z,19Z)-docosa-4,7,10,13,16,19-hexaenoyloxy]-3-(pentadecanoyloxy)propan-2-yl tetracosanoate	TG(15:0/24:0/22:6(4Z,7Z,10Z,13Z,16Z,19Z))	[H][C@](COC(=O)CCCCCCCCCCCCCC)(COC(=O)CC\C=C/C\C=C/C\C=C/C\C=C/C\C=C/C\C=C/CC)OC(=O)CCCCCCCCCCCCCCCCCCCCCCC	expected	C64H112O6	976.846	9	Metabolite
HMDB0043162	(2R)-1-(octadecyloxy)-3-(pentadecanoyloxy)propan-2-yl tetracosanoate	TG(15:0/24:0/o-18:0)	[H][C@@](COCCCCCCCCCCCCCCCCCC)(COC(=O)CCCCCCCCCCCCCC)OC(=O)CCCCCCCCCCCCCCCCCCCCCCC	expected	C60H118O5	918.898	2	Metabolite
HMDB0043163	3-(pentadecanoyloxy)-2-[(9Z)-tetradec-9-enoyloxy]propyl pentadecanoate	TG(15:0/14:1(9Z)/15:0)	[H]C(COC(=O)CCCCCCCCCCCCCC)(COC(=O)CCCCCCCCCCCCCC)OC(=O)CCCCCCC\C=C/CCCC	expected	C47H88O6	748.658	4	Metabolite
HMDB0043164	(2S)-3-(pentadecanoyloxy)-2-[(9Z)-tetradec-9-enoyloxy]propyl hexadecanoate	TG(15:0/14:1(9Z)/16:0)	[H][C@](COC(=O)CCCCCCCCCCCCCC)(COC(=O)CCCCCCCCCCCCCCC)OC(=O)CCCCCCC\C=C/CCCC	expected	C48H90O6	762.674	4	Metabolite
HMDB0043165	(2S)-3-(pentadecanoyloxy)-2-[(9Z)-tetradec-9-enoyloxy]propyl octadecanoate	TG(15:0/14:1(9Z)/18:0)	[H][C@](COC(=O)CCCCCCCCCCCCCC)(COC(=O)CCCCCCCCCCCCCCCCC)OC(=O)CCCCCCC\C=C/CCCC	expected	C50H94O6	790.705	4	Metabolite
HMDB0043166	(2S)-3-(pentadecanoyloxy)-2-[(9Z)-tetradec-9-enoyloxy]propyl icosanoate	TG(15:0/14:1(9Z)/20:0)	[H][C@](COC(=O)CCCCCCCCCCCCCC)(COC(=O)CCCCCCCCCCCCCCCCCCC)OC(=O)CCCCCCC\C=C/CCCC	expected	C52H98O6	818.736	4	Metabolite
HMDB0043167	(2S)-3-(pentadecanoyloxy)-2-[(9Z)-tetradec-9-enoyloxy]propyl docosanoate	TG(15:0/14:1(9Z)/22:0)	[H][C@](COC(=O)CCCCCCCCCCCCCC)(COC(=O)CCCCCCCCCCCCCCCCCCCCC)OC(=O)CCCCCCC\C=C/CCCC	expected	C54H102O6	846.768	4	Metabolite
HMDB0043168	(2S)-3-(pentadecanoyloxy)-2-[(9Z)-tetradec-9-enoyloxy]propyl tetracosanoate	TG(15:0/14:1(9Z)/24:0)	[H][C@](COC(=O)CCCCCCCCCCCCCC)(COC(=O)CCCCCCCCCCCCCCCCCCCCCCC)OC(=O)CCCCCCC\C=C/CCCC	expected	C56H106O6	874.799	4	Metabolite
HMDB0043169	(2S)-2,3-bis[(9Z)-tetradec-9-enoyloxy]propyl pentadecanoate	TG(15:0/14:1(9Z)/14:1(9Z))	[H][C@](COC(=O)CCCCCCCCCCCCCC)(COC(=O)CCCCCCC\C=C/CCCC)OC(=O)CCCCCCC\C=C/CCCC	expected	C46H84O6	732.627	5	Metabolite
HMDB0043170	(2S)-3-(pentadecanoyloxy)-2-[(9Z)-tetradec-9-enoyloxy]propyl (9Z)-hexadec-9-enoate	TG(15:0/14:1(9Z)/16:1(9Z))	[H][C@](COC(=O)CCCCCCCCCCCCCC)(COC(=O)CCCCCCC\C=C/CCCCCC)OC(=O)CCCCCCC\C=C/CCCC	expected	C48H88O6	760.658	5	Metabolite
HMDB0043171	(2S)-3-(pentadecanoyloxy)-2-[(9Z)-tetradec-9-enoyloxy]propyl (11Z)-octadec-11-enoate	TG(15:0/14:1(9Z)/18:1(11Z))	[H][C@](COC(=O)CCCCCCCCCCCCCC)(COC(=O)CCCCCCCCC\C=C/CCCCCC)OC(=O)CCCCCCC\C=C/CCCC	expected	C50H92O6	788.689	5	Metabolite
HMDB0043172	(2S)-3-(pentadecanoyloxy)-2-[(9Z)-tetradec-9-enoyloxy]propyl (9Z)-octadec-9-enoate	TG(15:0/14:1(9Z)/18:1(9Z))	[H][C@](COC(=O)CCCCCCCCCCCCCC)(COC(=O)CCCCCCC\C=C/CCCCCCCC)OC(=O)CCCCCCC\C=C/CCCC	expected	C50H92O6	788.689	5	Metabolite
HMDB0043173	(2S)-3-(pentadecanoyloxy)-2-[(9Z)-tetradec-9-enoyloxy]propyl (11Z)-icos-11-enoate	TG(15:0/14:1(9Z)/20:1(11Z))	[H][C@](COC(=O)CCCCCCCCCCCCCC)(COC(=O)CCCCCCCCC\C=C/CCCCCCCC)OC(=O)CCCCCCC\C=C/CCCC	expected	C52H96O6	816.721	5	Metabolite
HMDB0043174	(2S)-3-(pentadecanoyloxy)-2-[(9Z)-tetradec-9-enoyloxy]propyl (5Z,8Z,11Z)-icosa-5,8,11-trienoate	TG(15:0/14:1(9Z)/20:3(5Z,8Z,11Z))	[H][C@](COC(=O)CCCCCCCCCCCCCC)(COC(=O)CCC\C=C/C\C=C/C\C=C/CCCCCCCC)OC(=O)CCCCCCC\C=C/CCCC	expected	C52H92O6	812.689	7	Metabolite
HMDB0043175	(2S)-3-(pentadecanoyloxy)-2-[(9Z)-tetradec-9-enoyloxy]propyl (13Z)-docos-13-enoate	TG(15:0/14:1(9Z)/22:1(13Z))	[H][C@](COC(=O)CCCCCCCCCCCCCC)(COC(=O)CCCCCCCCCCC\C=C/CCCCCCCC)OC(=O)CCCCCCC\C=C/CCCC	expected	C54H100O6	844.752	5	Metabolite
HMDB0043176	(2S)-3-(pentadecanoyloxy)-2-[(9Z)-tetradec-9-enoyloxy]propyl (15Z)-tetracos-15-enoate	TG(15:0/14:1(9Z)/24:1(15Z))	[H][C@](COC(=O)CCCCCCCCCCCCCC)(COC(=O)CCCCCCCCCCCCC\C=C/CCCCCCCC)OC(=O)CCCCCCC\C=C/CCCC	expected	C56H104O6	872.783	5	Metabolite
HMDB0043177	(2S)-3-(pentadecanoyloxy)-2-[(9Z)-tetradec-9-enoyloxy]propyl (9Z,12Z)-octadeca-9,12-dienoate	TG(15:0/14:1(9Z)/18:2(9Z,12Z))	[H][C@](COC(=O)CCCCCCCCCCCCCC)(COC(=O)CCCCCCC\C=C/C\C=C/CCCCC)OC(=O)CCCCCCC\C=C/CCCC	expected	C50H90O6	786.674	6	Metabolite
HMDB0043178	(2S)-3-(pentadecanoyloxy)-2-[(9Z)-tetradec-9-enoyloxy]propyl (6Z,9Z,12Z)-octadeca-6,9,12-trienoate	TG(15:0/14:1(9Z)/18:3(6Z,9Z,12Z))	[H][C@](COC(=O)CCCCCCCCCCCCCC)(COC(=O)CCCC\C=C/C\C=C/C\C=C/CCCCC)OC(=O)CCCCCCC\C=C/CCCC	expected	C50H88O6	784.658	7	Metabolite
HMDB0043179	(2S)-3-(pentadecanoyloxy)-2-[(9Z)-tetradec-9-enoyloxy]propyl (11Z,14Z)-icosa-11,14-dienoate	TG(15:0/14:1(9Z)/20:2n6)	[H][C@](COC(=O)CCCCCCCCCCCCCC)(COC(=O)CCCCCCCCC\C=C/C\C=C/CCCCC)OC(=O)CCCCCCC\C=C/CCCC	expected	C52H94O6	814.705	6	Metabolite
HMDB0043180	(2S)-3-(pentadecanoyloxy)-2-[(9Z)-tetradec-9-enoyloxy]propyl (8Z,11Z,14Z)-icosa-8,11,14-trienoate	TG(15:0/14:1(9Z)/20:3n6)	[H][C@](COC(=O)CCCCCCCCCCCCCC)(COC(=O)CCCCCC\C=C/C\C=C/C\C=C/CCCCC)OC(=O)CCCCCCC\C=C/CCCC	expected	C52H92O6	812.689	7	Metabolite
HMDB0043181	(2S)-3-(pentadecanoyloxy)-2-[(9Z)-tetradec-9-enoyloxy]propyl (5Z,8Z,11Z,14Z)-icosa-5,8,11,14-tetraenoate	TG(15:0/14:1(9Z)/20:4(5Z,8Z,11Z,14Z))	[H][C@](COC(=O)CCCCCCCCCCCCCC)(COC(=O)CCC\C=C/C\C=C/C\C=C/C\C=C/CCCCC)OC(=O)CCCCCCC\C=C/CCCC	expected	C52H90O6	810.674	8	Metabolite
HMDB0043182	(2S)-3-(pentadecanoyloxy)-2-[(9Z)-tetradec-9-enoyloxy]propyl (13Z,16Z)-docosa-13,16-dienoate	TG(15:0/14:1(9Z)/22:2(13Z,16Z))	[H][C@](COC(=O)CCCCCCCCCCCCCC)(COC(=O)CCCCCCCCCCC\C=C/C\C=C/CCCCC)OC(=O)CCCCCCC\C=C/CCCC	detected	C54H98O6	842.736	6	Metabolite
HMDB0043183	(2S)-3-(pentadecanoyloxy)-2-[(9Z)-tetradec-9-enoyloxy]propyl (7Z,10Z,13Z,16Z)-docosa-7,10,13,16-tetraenoate	TG(15:0/14:1(9Z)/22:4(7Z,10Z,13Z,16Z))	[H][C@](COC(=O)CCCCCCCCCCCCCC)(COC(=O)CCCCC\C=C/C\C=C/C\C=C/C\C=C/CCCCC)OC(=O)CCCCCCC\C=C/CCCC	expected	C54H94O6	838.705	8	Metabolite
HMDB0043184	(2S)-3-(pentadecanoyloxy)-2-[(9Z)-tetradec-9-enoyloxy]propyl (4Z,7Z,10Z,13Z,16Z)-docosa-4,7,10,13,16-pentaenoate	TG(15:0/14:1(9Z)/22:5(4Z,7Z,10Z,13Z,16Z))	[H][C@](COC(=O)CCCCCCCCCCCCCC)(COC(=O)CC\C=C/C\C=C/C\C=C/C\C=C/C\C=C/CCCCC)OC(=O)CCCCCCC\C=C/CCCC	expected	C54H92O6	836.689	9	Metabolite
HMDB0043185	(2S)-3-(pentadecanoyloxy)-2-[(9Z)-tetradec-9-enoyloxy]propyl (9Z,12Z,15Z)-octadeca-9,12,15-trienoate	TG(15:0/14:1(9Z)/18:3(9Z,12Z,15Z))	[H][C@](COC(=O)CCCCCCCCCCCCCC)(COC(=O)CCCCCCC\C=C/C\C=C/C\C=C/CC)OC(=O)CCCCCCC\C=C/CCCC	expected	C50H88O6	784.658	7	Metabolite
HMDB0043186	(2S)-3-(pentadecanoyloxy)-2-[(9Z)-tetradec-9-enoyloxy]propyl (6Z,9Z,12Z,15Z)-octadeca-6,9,12,15-tetraenoate	TG(15:0/14:1(9Z)/18:4(6Z,9Z,12Z,15Z))	[H][C@](COC(=O)CCCCCCCCCCCCCC)(COC(=O)CCCC\C=C/C\C=C/C\C=C/C\C=C/CC)OC(=O)CCCCCCC\C=C/CCCC	expected	C50H86O6	782.642	8	Metabolite
HMDB0043187	(2S)-3-(pentadecanoyloxy)-2-[(9Z)-tetradec-9-enoyloxy]propyl (8Z,11Z,14Z,17Z)-icosa-8,11,14,17-tetraenoate	TG(15:0/14:1(9Z)/20:4(8Z,11Z,14Z,17Z))	[H][C@](COC(=O)CCCCCCCCCCCCCC)(COC(=O)CCCCCC\C=C/C\C=C/C\C=C/C\C=C/CC)OC(=O)CCCCCCC\C=C/CCCC	expected	C52H90O6	810.674	8	Metabolite
HMDB0043188	(2S)-3-(pentadecanoyloxy)-2-[(9Z)-tetradec-9-enoyloxy]propyl (5Z,8Z,11Z,14Z,17Z)-icosa-5,8,11,14,17-pentaenoate	TG(15:0/14:1(9Z)/20:5(5Z,8Z,11Z,14Z,17Z))	[H][C@](COC(=O)CCCCCCCCCCCCCC)(COC(=O)CCC\C=C/C\C=C/C\C=C/C\C=C/C\C=C/CC)OC(=O)CCCCCCC\C=C/CCCC	expected	C52H88O6	808.658	9	Metabolite
HMDB0043189	(2S)-3-(pentadecanoyloxy)-2-[(9Z)-tetradec-9-enoyloxy]propyl (7Z,10Z,13Z,16Z,19Z)-docosa-7,10,13,16,19-pentaenoate	TG(15:0/14:1(9Z)/22:5(7Z,10Z,13Z,16Z,19Z))	[H][C@](COC(=O)CCCCCCCCCCCCCC)(COC(=O)CCCCC\C=C/C\C=C/C\C=C/C\C=C/C\C=C/CC)OC(=O)CCCCCCC\C=C/CCCC	expected	C54H92O6	836.689	9	Metabolite
HMDB0043190	(2S)-3-(pentadecanoyloxy)-2-[(9Z)-tetradec-9-enoyloxy]propyl (4Z,7Z,10Z,13Z,16Z,19Z)-docosa-4,7,10,13,16,19-hexaenoate	TG(15:0/14:1(9Z)/22:6(4Z,7Z,10Z,13Z,16Z,19Z))	[H][C@](COC(=O)CCCCCCCCCCCCCC)(COC(=O)CC\C=C/C\C=C/C\C=C/C\C=C/C\C=C/C\C=C/CC)OC(=O)CCCCCCC\C=C/CCCC	expected	C54H90O6	834.674	10	Metabolite
HMDB0043191	(2R)-3-(octadecyloxy)-2-[(9Z)-tetradec-9-enoyloxy]propyl pentadecanoate	TG(15:0/14:1(9Z)/o-18:0)	[H][C@@](COCCCCCCCCCCCCCCCCCC)(COC(=O)CCCCCCCCCCCCCC)OC(=O)CCCCCCC\C=C/CCCC	expected	C50H96O5	776.726	3	Metabolite
HMDB0043192	1,3-bis(pentadecanoyloxy)propan-2-yl (9Z)-hexadec-9-enoate	TG(15:0/16:1(9Z)/15:0)	[H]C(COC(=O)CCCCCCCCCCCCCC)(COC(=O)CCCCCCCCCCCCCC)OC(=O)CCCCCCC\C=C/CCCCCC	expected	C49H92O6	776.689	4	Metabolite
HMDB0043193	(2S)-1-(hexadecanoyloxy)-3-(pentadecanoyloxy)propan-2-yl (9Z)-hexadec-9-enoate	TG(15:0/16:1(9Z)/16:0)	[H][C@](COC(=O)CCCCCCCCCCCCCC)(COC(=O)CCCCCCCCCCCCCCC)OC(=O)CCCCCCC\C=C/CCCCCC	expected	C50H94O6	790.705	4	Metabolite
HMDB0043194	(2S)-2-[(9Z)-hexadec-9-enoyloxy]-3-(pentadecanoyloxy)propyl octadecanoate	TG(15:0/16:1(9Z)/18:0)	[H][C@](COC(=O)CCCCCCCCCCCCCC)(COC(=O)CCCCCCCCCCCCCCCCC)OC(=O)CCCCCCC\C=C/CCCCCC	expected	C52H98O6	818.736	4	Metabolite
HMDB0043195	(2S)-2-[(9Z)-hexadec-9-enoyloxy]-3-(pentadecanoyloxy)propyl icosanoate	TG(15:0/16:1(9Z)/20:0)	[H][C@](COC(=O)CCCCCCCCCCCCCC)(COC(=O)CCCCCCCCCCCCCCCCCCC)OC(=O)CCCCCCC\C=C/CCCCCC	expected	C54H102O6	846.768	4	Metabolite
HMDB0043196	(2S)-2-[(9Z)-hexadec-9-enoyloxy]-3-(pentadecanoyloxy)propyl docosanoate	TG(15:0/16:1(9Z)/22:0)	[H][C@](COC(=O)CCCCCCCCCCCCCC)(COC(=O)CCCCCCCCCCCCCCCCCCCCC)OC(=O)CCCCCCC\C=C/CCCCCC	expected	C56H106O6	874.799	4	Metabolite
HMDB0043197	(2S)-2-[(9Z)-hexadec-9-enoyloxy]-3-(pentadecanoyloxy)propyl tetracosanoate	TG(15:0/16:1(9Z)/24:0)	[H][C@](COC(=O)CCCCCCCCCCCCCC)(COC(=O)CCCCCCCCCCCCCCCCCCCCCCC)OC(=O)CCCCCCC\C=C/CCCCCC	expected	C58H110O6	902.83	4	Metabolite
HMDB0043198	(2S)-1-(pentadecanoyloxy)-3-[(9Z)-tetradec-9-enoyloxy]propan-2-yl (9Z)-hexadec-9-enoate	TG(15:0/16:1(9Z)/14:1(9Z))	[H][C@](COC(=O)CCCCCCCCCCCCCC)(COC(=O)CCCCCCC\C=C/CCCC)OC(=O)CCCCCCC\C=C/CCCCCC	expected	C48H88O6	760.658	5	Metabolite
HMDB0043199	(2S)-1-[(9Z)-hexadec-9-enoyloxy]-3-(pentadecanoyloxy)propan-2-yl (9Z)-hexadec-9-enoate	TG(15:0/16:1(9Z)/16:1(9Z))	[H][C@](COC(=O)CCCCCCCCCCCCCC)(COC(=O)CCCCCCC\C=C/CCCCCC)OC(=O)CCCCCCC\C=C/CCCCCC	expected	C50H92O6	788.689	5	Metabolite
HMDB0043200	(2S)-2-[(9Z)-hexadec-9-enoyloxy]-3-(pentadecanoyloxy)propyl (11Z)-octadec-11-enoate	TG(15:0/16:1(9Z)/18:1(11Z))	[H][C@](COC(=O)CCCCCCCCCCCCCC)(COC(=O)CCCCCCCCC\C=C/CCCCCC)OC(=O)CCCCCCC\C=C/CCCCCC	expected	C52H96O6	816.721	5	Metabolite
HMDB0043201	(2S)-2-[(9Z)-hexadec-9-enoyloxy]-3-(pentadecanoyloxy)propyl (9Z)-octadec-9-enoate	TG(15:0/16:1(9Z)/18:1(9Z))	[H][C@](COC(=O)CCCCCCCCCCCCCC)(COC(=O)CCCCCCC\C=C/CCCCCCCC)OC(=O)CCCCCCC\C=C/CCCCCC	expected	C52H96O6	816.721	5	Metabolite
HMDB0043202	(2S)-2-[(9Z)-hexadec-9-enoyloxy]-3-(pentadecanoyloxy)propyl (11Z)-icos-11-enoate	TG(15:0/16:1(9Z)/20:1(11Z))	[H][C@](COC(=O)CCCCCCCCCCCCCC)(COC(=O)CCCCCCCCC\C=C/CCCCCCCC)OC(=O)CCCCCCC\C=C/CCCCCC	expected	C54H100O6	844.752	5	Metabolite
HMDB0043203	(2S)-2-[(9Z)-hexadec-9-enoyloxy]-3-(pentadecanoyloxy)propyl (5Z,8Z,11Z)-icosa-5,8,11-trienoate	TG(15:0/16:1(9Z)/20:3(5Z,8Z,11Z))	[H][C@](COC(=O)CCCCCCCCCCCCCC)(COC(=O)CCC\C=C/C\C=C/C\C=C/CCCCCCCC)OC(=O)CCCCCCC\C=C/CCCCCC	expected	C54H96O6	840.721	7	Metabolite
HMDB0043204	(2S)-2-[(9Z)-hexadec-9-enoyloxy]-3-(pentadecanoyloxy)propyl (13Z)-docos-13-enoate	TG(15:0/16:1(9Z)/22:1(13Z))	[H][C@](COC(=O)CCCCCCCCCCCCCC)(COC(=O)CCCCCCCCCCC\C=C/CCCCCCCC)OC(=O)CCCCCCC\C=C/CCCCCC	expected	C56H104O6	872.783	5	Metabolite
HMDB0043205	(2S)-2-[(9Z)-hexadec-9-enoyloxy]-3-(pentadecanoyloxy)propyl (15Z)-tetracos-15-enoate	TG(15:0/16:1(9Z)/24:1(15Z))	[H][C@](COC(=O)CCCCCCCCCCCCCC)(COC(=O)CCCCCCCCCCCCC\C=C/CCCCCCCC)OC(=O)CCCCCCC\C=C/CCCCCC	expected	C58H108O6	900.815	5	Metabolite
HMDB0043206	(2S)-2-[(9Z)-hexadec-9-enoyloxy]-3-(pentadecanoyloxy)propyl (9Z,12Z)-octadeca-9,12-dienoate	TG(15:0/16:1(9Z)/18:2(9Z,12Z))	[H][C@](COC(=O)CCCCCCCCCCCCCC)(COC(=O)CCCCCCC\C=C/C\C=C/CCCCC)OC(=O)CCCCCCC\C=C/CCCCCC	expected	C52H94O6	814.705	6	Metabolite
HMDB0043207	(2S)-2-[(9Z)-hexadec-9-enoyloxy]-3-(pentadecanoyloxy)propyl (6Z,9Z,12Z)-octadeca-6,9,12-trienoate	TG(15:0/16:1(9Z)/18:3(6Z,9Z,12Z))	[H][C@](COC(=O)CCCCCCCCCCCCCC)(COC(=O)CCCC\C=C/C\C=C/C\C=C/CCCCC)OC(=O)CCCCCCC\C=C/CCCCCC	expected	C52H92O6	812.689	7	Metabolite
HMDB0043208	(2S)-2-[(9Z)-hexadec-9-enoyloxy]-3-(pentadecanoyloxy)propyl (11Z,14Z)-icosa-11,14-dienoate	TG(15:0/16:1(9Z)/20:2n6)	[H][C@](COC(=O)CCCCCCCCCCCCCC)(COC(=O)CCCCCCCCC\C=C/C\C=C/CCCCC)OC(=O)CCCCCCC\C=C/CCCCCC	detected	C54H98O6	842.736	6	Metabolite
HMDB0043209	(2S)-2-[(9Z)-hexadec-9-enoyloxy]-3-(pentadecanoyloxy)propyl (8Z,11Z,14Z)-icosa-8,11,14-trienoate	TG(15:0/16:1(9Z)/20:3n6)	[H][C@](COC(=O)CCCCCCCCCCCCCC)(COC(=O)CCCCCC\C=C/C\C=C/C\C=C/CCCCC)OC(=O)CCCCCCC\C=C/CCCCCC	expected	C54H96O6	840.721	7	Metabolite
HMDB0043210	(2S)-2-[(9Z)-hexadec-9-enoyloxy]-3-(pentadecanoyloxy)propyl (5Z,8Z,11Z,14Z)-icosa-5,8,11,14-tetraenoate	TG(15:0/16:1(9Z)/20:4(5Z,8Z,11Z,14Z))	[H][C@](COC(=O)CCCCCCCCCCCCCC)(COC(=O)CCC\C=C/C\C=C/C\C=C/C\C=C/CCCCC)OC(=O)CCCCCCC\C=C/CCCCCC	expected	C54H94O6	838.705	8	Metabolite
HMDB0043211	(2S)-2-[(9Z)-hexadec-9-enoyloxy]-3-(pentadecanoyloxy)propyl (13Z,16Z)-docosa-13,16-dienoate	TG(15:0/16:1(9Z)/22:2(13Z,16Z))	[H][C@](COC(=O)CCCCCCCCCCCCCC)(COC(=O)CCCCCCCCCCC\C=C/C\C=C/CCCCC)OC(=O)CCCCCCC\C=C/CCCCCC	expected	C56H102O6	870.768	6	Metabolite
HMDB0043212	(2S)-2-[(9Z)-hexadec-9-enoyloxy]-3-(pentadecanoyloxy)propyl (7Z,10Z,13Z,16Z)-docosa-7,10,13,16-tetraenoate	TG(15:0/16:1(9Z)/22:4(7Z,10Z,13Z,16Z))	[H][C@](COC(=O)CCCCCCCCCCCCCC)(COC(=O)CCCCC\C=C/C\C=C/C\C=C/C\C=C/CCCCC)OC(=O)CCCCCCC\C=C/CCCCCC	expected	C56H98O6	866.736	8	Metabolite
HMDB0043213	(2S)-2-[(9Z)-hexadec-9-enoyloxy]-3-(pentadecanoyloxy)propyl (4Z,7Z,10Z,13Z,16Z)-docosa-4,7,10,13,16-pentaenoate	TG(15:0/16:1(9Z)/22:5(4Z,7Z,10Z,13Z,16Z))	[H][C@](COC(=O)CCCCCCCCCCCCCC)(COC(=O)CC\C=C/C\C=C/C\C=C/C\C=C/C\C=C/CCCCC)OC(=O)CCCCCCC\C=C/CCCCCC	expected	C56H96O6	864.721	9	Metabolite
HMDB0043214	(2S)-2-[(9Z)-hexadec-9-enoyloxy]-3-(pentadecanoyloxy)propyl (9Z,12Z,15Z)-octadeca-9,12,15-trienoate	TG(15:0/16:1(9Z)/18:3(9Z,12Z,15Z))	[H][C@](COC(=O)CCCCCCCCCCCCCC)(COC(=O)CCCCCCC\C=C/C\C=C/C\C=C/CC)OC(=O)CCCCCCC\C=C/CCCCCC	expected	C52H92O6	812.689	7	Metabolite
HMDB0043215	(2S)-2-[(9Z)-hexadec-9-enoyloxy]-3-(pentadecanoyloxy)propyl (6Z,9Z,12Z,15Z)-octadeca-6,9,12,15-tetraenoate	TG(15:0/16:1(9Z)/18:4(6Z,9Z,12Z,15Z))	[H][C@](COC(=O)CCCCCCCCCCCCCC)(COC(=O)CCCC\C=C/C\C=C/C\C=C/C\C=C/CC)OC(=O)CCCCCCC\C=C/CCCCCC	expected	C52H90O6	810.674	8	Metabolite
HMDB0043216	(2S)-2-[(9Z)-hexadec-9-enoyloxy]-3-(pentadecanoyloxy)propyl (8Z,11Z,14Z,17Z)-icosa-8,11,14,17-tetraenoate	TG(15:0/16:1(9Z)/20:4(8Z,11Z,14Z,17Z))	[H][C@](COC(=O)CCCCCCCCCCCCCC)(COC(=O)CCCCCC\C=C/C\C=C/C\C=C/C\C=C/CC)OC(=O)CCCCCCC\C=C/CCCCCC	expected	C54H94O6	838.705	8	Metabolite
HMDB0043217	(2S)-2-[(9Z)-hexadec-9-enoyloxy]-3-(pentadecanoyloxy)propyl (5Z,8Z,11Z,14Z,17Z)-icosa-5,8,11,14,17-pentaenoate	TG(15:0/16:1(9Z)/20:5(5Z,8Z,11Z,14Z,17Z))	[H][C@](COC(=O)CCCCCCCCCCCCCC)(COC(=O)CCC\C=C/C\C=C/C\C=C/C\C=C/C\C=C/CC)OC(=O)CCCCCCC\C=C/CCCCCC	expected	C54H92O6	836.689	9	Metabolite
HMDB0043218	(2S)-2-[(9Z)-hexadec-9-enoyloxy]-3-(pentadecanoyloxy)propyl (7Z,10Z,13Z,16Z,19Z)-docosa-7,10,13,16,19-pentaenoate	TG(15:0/16:1(9Z)/22:5(7Z,10Z,13Z,16Z,19Z))	[H][C@](COC(=O)CCCCCCCCCCCCCC)(COC(=O)CCCCC\C=C/C\C=C/C\C=C/C\C=C/C\C=C/CC)OC(=O)CCCCCCC\C=C/CCCCCC	expected	C56H96O6	864.721	9	Metabolite
HMDB0043219	(2S)-2-[(9Z)-hexadec-9-enoyloxy]-3-(pentadecanoyloxy)propyl (4Z,7Z,10Z,13Z,16Z,19Z)-docosa-4,7,10,13,16,19-hexaenoate	TG(15:0/16:1(9Z)/22:6(4Z,7Z,10Z,13Z,16Z,19Z))	[H][C@](COC(=O)CCCCCCCCCCCCCC)(COC(=O)CC\C=C/C\C=C/C\C=C/C\C=C/C\C=C/C\C=C/CC)OC(=O)CCCCCCC\C=C/CCCCCC	expected	C56H94O6	862.705	10	Metabolite
HMDB0043220	(2R)-1-(octadecyloxy)-3-(pentadecanoyloxy)propan-2-yl (9Z)-hexadec-9-enoate	TG(15:0/16:1(9Z)/o-18:0)	[H][C@@](COCCCCCCCCCCCCCCCCCC)(COC(=O)CCCCCCCCCCCCCC)OC(=O)CCCCCCC\C=C/CCCCCC	expected	C52H100O5	804.757	3	Metabolite
HMDB0043221	1,3-bis(pentadecanoyloxy)propan-2-yl (11Z)-octadec-11-enoate	TG(15:0/18:1(11Z)/15:0)	[H]C(COC(=O)CCCCCCCCCCCCCC)(COC(=O)CCCCCCCCCCCCCC)OC(=O)CCCCCCCCC\C=C/CCCCCC	expected	C51H96O6	804.721	4	Metabolite
HMDB0043222	(2S)-1-(hexadecanoyloxy)-3-(pentadecanoyloxy)propan-2-yl (11Z)-octadec-11-enoate	TG(15:0/18:1(11Z)/16:0)	[H][C@](COC(=O)CCCCCCCCCCCCCC)(COC(=O)CCCCCCCCCCCCCCC)OC(=O)CCCCCCCCC\C=C/CCCCCC	expected	C52H98O6	818.736	4	Metabolite
HMDB0043223	(2S)-1-(octadecanoyloxy)-3-(pentadecanoyloxy)propan-2-yl (11Z)-octadec-11-enoate	TG(15:0/18:1(11Z)/18:0)	[H][C@](COC(=O)CCCCCCCCCCCCCC)(COC(=O)CCCCCCCCCCCCCCCCC)OC(=O)CCCCCCCCC\C=C/CCCCCC	expected	C54H102O6	846.768	4	Metabolite
HMDB0043224	(2S)-2-[(11Z)-octadec-11-enoyloxy]-3-(pentadecanoyloxy)propyl icosanoate	TG(15:0/18:1(11Z)/20:0)	[H][C@](COC(=O)CCCCCCCCCCCCCC)(COC(=O)CCCCCCCCCCCCCCCCCCC)OC(=O)CCCCCCCCC\C=C/CCCCCC	expected	C56H106O6	874.799	4	Metabolite
HMDB0043225	(2S)-2-[(11Z)-octadec-11-enoyloxy]-3-(pentadecanoyloxy)propyl docosanoate	TG(15:0/18:1(11Z)/22:0)	[H][C@](COC(=O)CCCCCCCCCCCCCC)(COC(=O)CCCCCCCCCCCCCCCCCCCCC)OC(=O)CCCCCCCCC\C=C/CCCCCC	expected	C58H110O6	902.83	4	Metabolite
HMDB0043226	(2S)-2-[(11Z)-octadec-11-enoyloxy]-3-(pentadecanoyloxy)propyl tetracosanoate	TG(15:0/18:1(11Z)/24:0)	[H][C@](COC(=O)CCCCCCCCCCCCCC)(COC(=O)CCCCCCCCCCCCCCCCCCCCCCC)OC(=O)CCCCCCCCC\C=C/CCCCCC	expected	C60H114O6	930.862	4	Metabolite
HMDB0043227	(2S)-1-(pentadecanoyloxy)-3-[(9Z)-tetradec-9-enoyloxy]propan-2-yl (11Z)-octadec-11-enoate	TG(15:0/18:1(11Z)/14:1(9Z))	[H][C@](COC(=O)CCCCCCCCCCCCCC)(COC(=O)CCCCCCC\C=C/CCCC)OC(=O)CCCCCCCCC\C=C/CCCCCC	expected	C50H92O6	788.689	5	Metabolite
HMDB0043228	(2S)-1-[(9Z)-hexadec-9-enoyloxy]-3-(pentadecanoyloxy)propan-2-yl (11Z)-octadec-11-enoate	TG(15:0/18:1(11Z)/16:1(9Z))	[H][C@](COC(=O)CCCCCCCCCCCCCC)(COC(=O)CCCCCCC\C=C/CCCCCC)OC(=O)CCCCCCCCC\C=C/CCCCCC	expected	C52H96O6	816.721	5	Metabolite
HMDB0043229	(2S)-1-[(11Z)-octadec-11-enoyloxy]-3-(pentadecanoyloxy)propan-2-yl (11Z)-octadec-11-enoate	TG(15:0/18:1(11Z)/18:1(11Z))	[H][C@](COC(=O)CCCCCCCCCCCCCC)(COC(=O)CCCCCCCCC\C=C/CCCCCC)OC(=O)CCCCCCCCC\C=C/CCCCCC	expected	C54H100O6	844.752	5	Metabolite
HMDB0043230	(2S)-1-[(9Z)-octadec-9-enoyloxy]-3-(pentadecanoyloxy)propan-2-yl (11Z)-octadec-11-enoate	TG(15:0/18:1(11Z)/18:1(9Z))	[H][C@](COC(=O)CCCCCCCCCCCCCC)(COC(=O)CCCCCCC\C=C/CCCCCCCC)OC(=O)CCCCCCCCC\C=C/CCCCCC	expected	C54H100O6	844.752	5	Metabolite
HMDB0043231	(2S)-2-[(11Z)-octadec-11-enoyloxy]-3-(pentadecanoyloxy)propyl (11Z)-icos-11-enoate	TG(15:0/18:1(11Z)/20:1(11Z))	[H][C@](COC(=O)CCCCCCCCCCCCCC)(COC(=O)CCCCCCCCC\C=C/CCCCCCCC)OC(=O)CCCCCCCCC\C=C/CCCCCC	expected	C56H104O6	872.783	5	Metabolite
HMDB0043232	(2S)-2-[(11Z)-octadec-11-enoyloxy]-3-(pentadecanoyloxy)propyl (5Z,8Z,11Z)-icosa-5,8,11-trienoate	TG(15:0/18:1(11Z)/20:3(5Z,8Z,11Z))	[H][C@](COC(=O)CCCCCCCCCCCCCC)(COC(=O)CCC\C=C/C\C=C/C\C=C/CCCCCCCC)OC(=O)CCCCCCCCC\C=C/CCCCCC	expected	C56H100O6	868.752	7	Metabolite
HMDB0043233	(2S)-2-[(11Z)-octadec-11-enoyloxy]-3-(pentadecanoyloxy)propyl (13Z)-docos-13-enoate	TG(15:0/18:1(11Z)/22:1(13Z))	[H][C@](COC(=O)CCCCCCCCCCCCCC)(COC(=O)CCCCCCCCCCC\C=C/CCCCCCCC)OC(=O)CCCCCCCCC\C=C/CCCCCC	expected	C58H108O6	900.815	5	Metabolite
HMDB0043234	(2S)-2-[(11Z)-octadec-11-enoyloxy]-3-(pentadecanoyloxy)propyl (15Z)-tetracos-15-enoate	TG(15:0/18:1(11Z)/24:1(15Z))	[H][C@](COC(=O)CCCCCCCCCCCCCC)(COC(=O)CCCCCCCCCCCCC\C=C/CCCCCCCC)OC(=O)CCCCCCCCC\C=C/CCCCCC	expected	C60H112O6	928.846	5	Metabolite
HMDB0043235	(2S)-2-[(11Z)-octadec-11-enoyloxy]-3-(pentadecanoyloxy)propyl (9Z,12Z)-octadeca-9,12-dienoate	TG(15:0/18:1(11Z)/18:2(9Z,12Z))	[H][C@](COC(=O)CCCCCCCCCCCCCC)(COC(=O)CCCCCCC\C=C/C\C=C/CCCCC)OC(=O)CCCCCCCCC\C=C/CCCCCC	detected	C54H98O6	842.736	6	Metabolite
HMDB0043236	(2S)-2-[(11Z)-octadec-11-enoyloxy]-3-(pentadecanoyloxy)propyl (6Z,9Z,12Z)-octadeca-6,9,12-trienoate	TG(15:0/18:1(11Z)/18:3(6Z,9Z,12Z))	[H][C@](COC(=O)CCCCCCCCCCCCCC)(COC(=O)CCCC\C=C/C\C=C/C\C=C/CCCCC)OC(=O)CCCCCCCCC\C=C/CCCCCC	expected	C54H96O6	840.721	7	Metabolite
HMDB0043237	(2S)-2-[(11Z)-octadec-11-enoyloxy]-3-(pentadecanoyloxy)propyl (11Z,14Z)-icosa-11,14-dienoate	TG(15:0/18:1(11Z)/20:2n6)	[H][C@](COC(=O)CCCCCCCCCCCCCC)(COC(=O)CCCCCCCCC\C=C/C\C=C/CCCCC)OC(=O)CCCCCCCCC\C=C/CCCCCC	expected	C56H102O6	870.768	6	Metabolite
HMDB0043238	(2S)-2-[(11Z)-octadec-11-enoyloxy]-3-(pentadecanoyloxy)propyl (8Z,11Z,14Z)-icosa-8,11,14-trienoate	TG(15:0/18:1(11Z)/20:3n6)	[H][C@](COC(=O)CCCCCCCCCCCCCC)(COC(=O)CCCCCC\C=C/C\C=C/C\C=C/CCCCC)OC(=O)CCCCCCCCC\C=C/CCCCCC	expected	C56H100O6	868.752	7	Metabolite
HMDB0043239	(2S)-2-[(11Z)-octadec-11-enoyloxy]-3-(pentadecanoyloxy)propyl (5Z,8Z,11Z,14Z)-icosa-5,8,11,14-tetraenoate	TG(15:0/18:1(11Z)/20:4(5Z,8Z,11Z,14Z))	[H][C@](COC(=O)CCCCCCCCCCCCCC)(COC(=O)CCC\C=C/C\C=C/C\C=C/C\C=C/CCCCC)OC(=O)CCCCCCCCC\C=C/CCCCCC	expected	C56H98O6	866.736	8	Metabolite
HMDB0043240	(2S)-2-[(11Z)-octadec-11-enoyloxy]-3-(pentadecanoyloxy)propyl (13Z,16Z)-docosa-13,16-dienoate	TG(15:0/18:1(11Z)/22:2(13Z,16Z))	[H][C@](COC(=O)CCCCCCCCCCCCCC)(COC(=O)CCCCCCCCCCC\C=C/C\C=C/CCCCC)OC(=O)CCCCCCCCC\C=C/CCCCCC	detected	C58H106O6	898.799	6	Metabolite
HMDB0043241	(2S)-2-[(11Z)-octadec-11-enoyloxy]-3-(pentadecanoyloxy)propyl (7Z,10Z,13Z,16Z)-docosa-7,10,13,16-tetraenoate	TG(15:0/18:1(11Z)/22:4(7Z,10Z,13Z,16Z))	[H][C@](COC(=O)CCCCCCCCCCCCCC)(COC(=O)CCCCC\C=C/C\C=C/C\C=C/C\C=C/CCCCC)OC(=O)CCCCCCCCC\C=C/CCCCCC	expected	C58H102O6	894.768	8	Metabolite
HMDB0043242	(2S)-2-[(11Z)-octadec-11-enoyloxy]-3-(pentadecanoyloxy)propyl (4Z,7Z,10Z,13Z,16Z)-docosa-4,7,10,13,16-pentaenoate	TG(15:0/18:1(11Z)/22:5(4Z,7Z,10Z,13Z,16Z))	[H][C@](COC(=O)CCCCCCCCCCCCCC)(COC(=O)CC\C=C/C\C=C/C\C=C/C\C=C/C\C=C/CCCCC)OC(=O)CCCCCCCCC\C=C/CCCCCC	expected	C58H100O6	892.752	9	Metabolite
HMDB0043243	(2S)-2-[(11Z)-octadec-11-enoyloxy]-3-(pentadecanoyloxy)propyl (9Z,12Z,15Z)-octadeca-9,12,15-trienoate	TG(15:0/18:1(11Z)/18:3(9Z,12Z,15Z))	[H][C@](COC(=O)CCCCCCCCCCCCCC)(COC(=O)CCCCCCC\C=C/C\C=C/C\C=C/CC)OC(=O)CCCCCCCCC\C=C/CCCCCC	expected	C54H96O6	840.721	7	Metabolite
HMDB0043244	(2S)-2-[(11Z)-octadec-11-enoyloxy]-3-(pentadecanoyloxy)propyl (6Z,9Z,12Z,15Z)-octadeca-6,9,12,15-tetraenoate	TG(15:0/18:1(11Z)/18:4(6Z,9Z,12Z,15Z))	[H][C@](COC(=O)CCCCCCCCCCCCCC)(COC(=O)CCCC\C=C/C\C=C/C\C=C/C\C=C/CC)OC(=O)CCCCCCCCC\C=C/CCCCCC	expected	C54H94O6	838.705	8	Metabolite
HMDB0043245	(2S)-2-[(11Z)-octadec-11-enoyloxy]-3-(pentadecanoyloxy)propyl (8Z,11Z,14Z,17Z)-icosa-8,11,14,17-tetraenoate	TG(15:0/18:1(11Z)/20:4(8Z,11Z,14Z,17Z))	[H][C@](COC(=O)CCCCCCCCCCCCCC)(COC(=O)CCCCCC\C=C/C\C=C/C\C=C/C\C=C/CC)OC(=O)CCCCCCCCC\C=C/CCCCCC	expected	C56H98O6	866.736	8	Metabolite
HMDB0043246	(2S)-2-[(11Z)-octadec-11-enoyloxy]-3-(pentadecanoyloxy)propyl (5Z,8Z,11Z,14Z,17Z)-icosa-5,8,11,14,17-pentaenoate	TG(15:0/18:1(11Z)/20:5(5Z,8Z,11Z,14Z,17Z))	[H][C@](COC(=O)CCCCCCCCCCCCCC)(COC(=O)CCC\C=C/C\C=C/C\C=C/C\C=C/C\C=C/CC)OC(=O)CCCCCCCCC\C=C/CCCCCC	expected	C56H96O6	864.721	9	Metabolite
HMDB0043247	(2S)-2-[(11Z)-octadec-11-enoyloxy]-3-(pentadecanoyloxy)propyl (7Z,10Z,13Z,16Z,19Z)-docosa-7,10,13,16,19-pentaenoate	TG(15:0/18:1(11Z)/22:5(7Z,10Z,13Z,16Z,19Z))	[H][C@](COC(=O)CCCCCCCCCCCCCC)(COC(=O)CCCCC\C=C/C\C=C/C\C=C/C\C=C/C\C=C/CC)OC(=O)CCCCCCCCC\C=C/CCCCCC	expected	C58H100O6	892.752	9	Metabolite
HMDB0043248	(2S)-2-[(11Z)-octadec-11-enoyloxy]-3-(pentadecanoyloxy)propyl (4Z,7Z,10Z,13Z,16Z,19Z)-docosa-4,7,10,13,16,19-hexaenoate	TG(15:0/18:1(11Z)/22:6(4Z,7Z,10Z,13Z,16Z,19Z))	[H][C@](COC(=O)CCCCCCCCCCCCCC)(COC(=O)CC\C=C/C\C=C/C\C=C/C\C=C/C\C=C/C\C=C/CC)OC(=O)CCCCCCCCC\C=C/CCCCCC	expected	C58H98O6	890.736	10	Metabolite
HMDB0043249	(2R)-1-(octadecyloxy)-3-(pentadecanoyloxy)propan-2-yl (11Z)-octadec-11-enoate	TG(15:0/18:1(11Z)/o-18:0)	[H][C@@](COCCCCCCCCCCCCCCCCCC)(COC(=O)CCCCCCCCCCCCCC)OC(=O)CCCCCCCCC\C=C/CCCCCC	expected	C54H104O5	832.788	3	Metabolite
HMDB0043250	1,3-bis(pentadecanoyloxy)propan-2-yl (9Z)-octadec-9-enoate	TG(15:0/18:1(9Z)/15:0)	[H]C(COC(=O)CCCCCCCCCCCCCC)(COC(=O)CCCCCCCCCCCCCC)OC(=O)CCCCCCC\C=C/CCCCCCCC	expected	C51H96O6	804.721	4	Metabolite
HMDB0043252	(2S)-1-(octadecanoyloxy)-3-(pentadecanoyloxy)propan-2-yl (9Z)-octadec-9-enoate	TG(15:0/18:1(9Z)/18:0)	[H][C@](COC(=O)CCCCCCCCCCCCCC)(COC(=O)CCCCCCCCCCCCCCCCC)OC(=O)CCCCCCC\C=C/CCCCCCCC	expected	C54H102O6	846.768	4	Metabolite
HMDB0043253	(2S)-2-[(9Z)-octadec-9-enoyloxy]-3-(pentadecanoyloxy)propyl icosanoate	TG(15:0/18:1(9Z)/20:0)	[H][C@](COC(=O)CCCCCCCCCCCCCC)(COC(=O)CCCCCCCCCCCCCCCCCCC)OC(=O)CCCCCCC\C=C/CCCCCCCC	expected	C56H106O6	874.799	4	Metabolite
HMDB0043254	(2S)-2-[(9Z)-octadec-9-enoyloxy]-3-(pentadecanoyloxy)propyl docosanoate	TG(15:0/18:1(9Z)/22:0)	[H][C@](COC(=O)CCCCCCCCCCCCCC)(COC(=O)CCCCCCCCCCCCCCCCCCCCC)OC(=O)CCCCCCC\C=C/CCCCCCCC	expected	C58H110O6	902.83	4	Metabolite
HMDB0043255	(2S)-2-[(9Z)-octadec-9-enoyloxy]-3-(pentadecanoyloxy)propyl tetracosanoate	TG(15:0/18:1(9Z)/24:0)	[H][C@](COC(=O)CCCCCCCCCCCCCC)(COC(=O)CCCCCCCCCCCCCCCCCCCCCCC)OC(=O)CCCCCCC\C=C/CCCCCCCC	expected	C60H114O6	930.862	4	Metabolite
HMDB0043256	(2S)-1-(pentadecanoyloxy)-3-[(9Z)-tetradec-9-enoyloxy]propan-2-yl (9Z)-octadec-9-enoate	TG(15:0/18:1(9Z)/14:1(9Z))	[H][C@](COC(=O)CCCCCCCCCCCCCC)(COC(=O)CCCCCCC\C=C/CCCC)OC(=O)CCCCCCC\C=C/CCCCCCCC	expected	C50H92O6	788.689	5	Metabolite
HMDB0043258	(2S)-2-[(9Z)-octadec-9-enoyloxy]-3-(pentadecanoyloxy)propyl (11Z)-octadec-11-enoate	TG(15:0/18:1(9Z)/18:1(11Z))	[H][C@](COC(=O)CCCCCCCCCCCCCC)(COC(=O)CCCCCCCCC\C=C/CCCCCC)OC(=O)CCCCCCC\C=C/CCCCCCCC	expected	C54H100O6	844.752	5	Metabolite
HMDB0043260	(2S)-2-[(9Z)-octadec-9-enoyloxy]-3-(pentadecanoyloxy)propyl (11Z)-icos-11-enoate	TG(15:0/18:1(9Z)/20:1(11Z))	[H][C@](COC(=O)CCCCCCCCCCCCCC)(COC(=O)CCCCCCCCC\C=C/CCCCCCCC)OC(=O)CCCCCCC\C=C/CCCCCCCC	expected	C56H104O6	872.783	5	Metabolite
HMDB0043261	(2S)-2-[(9Z)-octadec-9-enoyloxy]-3-(pentadecanoyloxy)propyl (5Z,8Z,11Z)-icosa-5,8,11-trienoate	TG(15:0/18:1(9Z)/20:3(5Z,8Z,11Z))	[H][C@](COC(=O)CCCCCCCCCCCCCC)(COC(=O)CCC\C=C/C\C=C/C\C=C/CCCCCCCC)OC(=O)CCCCCCC\C=C/CCCCCCCC	expected	C56H100O6	868.752	7	Metabolite
HMDB0043262	(2S)-2-[(9Z)-octadec-9-enoyloxy]-3-(pentadecanoyloxy)propyl (13Z)-docos-13-enoate	TG(15:0/18:1(9Z)/22:1(13Z))	[H][C@](COC(=O)CCCCCCCCCCCCCC)(COC(=O)CCCCCCCCCCC\C=C/CCCCCCCC)OC(=O)CCCCCCC\C=C/CCCCCCCC	expected	C58H108O6	900.815	5	Metabolite
HMDB0043263	(2S)-2-[(9Z)-octadec-9-enoyloxy]-3-(pentadecanoyloxy)propyl (15Z)-tetracos-15-enoate	TG(15:0/18:1(9Z)/24:1(15Z))	[H][C@](COC(=O)CCCCCCCCCCCCCC)(COC(=O)CCCCCCCCCCCCC\C=C/CCCCCCCC)OC(=O)CCCCCCC\C=C/CCCCCCCC	expected	C60H112O6	928.846	5	Metabolite
HMDB0043265	(2S)-2-[(9Z)-octadec-9-enoyloxy]-3-(pentadecanoyloxy)propyl (6Z,9Z,12Z)-octadeca-6,9,12-trienoate	TG(15:0/18:1(9Z)/18:3(6Z,9Z,12Z))	[H][C@](COC(=O)CCCCCCCCCCCCCC)(COC(=O)CCCC\C=C/C\C=C/C\C=C/CCCCC)OC(=O)CCCCCCC\C=C/CCCCCCCC	expected	C54H96O6	840.721	7	Metabolite
HMDB0043266	(2S)-2-[(9Z)-octadec-9-enoyloxy]-3-(pentadecanoyloxy)propyl (11Z,14Z)-icosa-11,14-dienoate	TG(15:0/18:1(9Z)/20:2n6)	[H][C@](COC(=O)CCCCCCCCCCCCCC)(COC(=O)CCCCCCCCC\C=C/C\C=C/CCCCC)OC(=O)CCCCCCC\C=C/CCCCCCCC	expected	C56H102O6	870.768	6	Metabolite
HMDB0043267	(2S)-2-[(9Z)-octadec-9-enoyloxy]-3-(pentadecanoyloxy)propyl (8Z,11Z,14Z)-icosa-8,11,14-trienoate	TG(15:0/18:1(9Z)/20:3n6)	[H][C@](COC(=O)CCCCCCCCCCCCCC)(COC(=O)CCCCCC\C=C/C\C=C/C\C=C/CCCCC)OC(=O)CCCCCCC\C=C/CCCCCCCC	expected	C56H100O6	868.752	7	Metabolite
HMDB0043268	(2S)-2-[(9Z)-octadec-9-enoyloxy]-3-(pentadecanoyloxy)propyl (5Z,8Z,11Z,14Z)-icosa-5,8,11,14-tetraenoate	TG(15:0/18:1(9Z)/20:4(5Z,8Z,11Z,14Z))	[H][C@](COC(=O)CCCCCCCCCCCCCC)(COC(=O)CCC\C=C/C\C=C/C\C=C/C\C=C/CCCCC)OC(=O)CCCCCCC\C=C/CCCCCCCC	expected	C56H98O6	866.736	8	Metabolite
HMDB0043269	(2S)-2-[(9Z)-octadec-9-enoyloxy]-3-(pentadecanoyloxy)propyl (13Z,16Z)-docosa-13,16-dienoate	TG(15:0/18:1(9Z)/22:2(13Z,16Z))	[H][C@](COC(=O)CCCCCCCCCCCCCC)(COC(=O)CCCCCCCCCCC\C=C/C\C=C/CCCCC)OC(=O)CCCCCCC\C=C/CCCCCCCC	detected	C58H106O6	898.799	6	Metabolite
HMDB0043270	(2S)-2-[(9Z)-octadec-9-enoyloxy]-3-(pentadecanoyloxy)propyl (7Z,10Z,13Z,16Z)-docosa-7,10,13,16-tetraenoate	TG(15:0/18:1(9Z)/22:4(7Z,10Z,13Z,16Z))	[H][C@](COC(=O)CCCCCCCCCCCCCC)(COC(=O)CCCCC\C=C/C\C=C/C\C=C/C\C=C/CCCCC)OC(=O)CCCCCCC\C=C/CCCCCCCC	expected	C58H102O6	894.768	8	Metabolite
HMDB0043271	(2S)-2-[(9Z)-octadec-9-enoyloxy]-3-(pentadecanoyloxy)propyl (4Z,7Z,10Z,13Z,16Z)-docosa-4,7,10,13,16-pentaenoate	TG(15:0/18:1(9Z)/22:5(4Z,7Z,10Z,13Z,16Z))	[H][C@](COC(=O)CCCCCCCCCCCCCC)(COC(=O)CC\C=C/C\C=C/C\C=C/C\C=C/C\C=C/CCCCC)OC(=O)CCCCCCC\C=C/CCCCCCCC	expected	C58H100O6	892.752	9	Metabolite
HMDB0043273	(2S)-2-[(9Z)-octadec-9-enoyloxy]-3-(pentadecanoyloxy)propyl (6Z,9Z,12Z,15Z)-octadeca-6,9,12,15-tetraenoate	TG(15:0/18:1(9Z)/18:4(6Z,9Z,12Z,15Z))	[H][C@](COC(=O)CCCCCCCCCCCCCC)(COC(=O)CCCC\C=C/C\C=C/C\C=C/C\C=C/CC)OC(=O)CCCCCCC\C=C/CCCCCCCC	expected	C54H94O6	838.705	8	Metabolite
HMDB0043274	(2S)-2-[(9Z)-octadec-9-enoyloxy]-3-(pentadecanoyloxy)propyl (8Z,11Z,14Z,17Z)-icosa-8,11,14,17-tetraenoate	TG(15:0/18:1(9Z)/20:4(8Z,11Z,14Z,17Z))	[H][C@](COC(=O)CCCCCCCCCCCCCC)(COC(=O)CCCCCC\C=C/C\C=C/C\C=C/C\C=C/CC)OC(=O)CCCCCCC\C=C/CCCCCCCC	expected	C56H98O6	866.736	8	Metabolite
HMDB0043275	(2S)-2-[(9Z)-octadec-9-enoyloxy]-3-(pentadecanoyloxy)propyl (5Z,8Z,11Z,14Z,17Z)-icosa-5,8,11,14,17-pentaenoate	TG(15:0/18:1(9Z)/20:5(5Z,8Z,11Z,14Z,17Z))	[H][C@](COC(=O)CCCCCCCCCCCCCC)(COC(=O)CCC\C=C/C\C=C/C\C=C/C\C=C/C\C=C/CC)OC(=O)CCCCCCC\C=C/CCCCCCCC	expected	C56H96O6	864.721	9	Metabolite
HMDB0043276	(2S)-2-[(9Z)-octadec-9-enoyloxy]-3-(pentadecanoyloxy)propyl (7Z,10Z,13Z,16Z,19Z)-docosa-7,10,13,16,19-pentaenoate	TG(15:0/18:1(9Z)/22:5(7Z,10Z,13Z,16Z,19Z))	[H][C@](COC(=O)CCCCCCCCCCCCCC)(COC(=O)CCCCC\C=C/C\C=C/C\C=C/C\C=C/C\C=C/CC)OC(=O)CCCCCCC\C=C/CCCCCCCC	expected	C58H100O6	892.752	9	Metabolite
HMDB0043277	(2S)-2-[(9Z)-octadec-9-enoyloxy]-3-(pentadecanoyloxy)propyl (4Z,7Z,10Z,13Z,16Z,19Z)-docosa-4,7,10,13,16,19-hexaenoate	TG(15:0/18:1(9Z)/22:6(4Z,7Z,10Z,13Z,16Z,19Z))	[H][C@](COC(=O)CCCCCCCCCCCCCC)(COC(=O)CC\C=C/C\C=C/C\C=C/C\C=C/C\C=C/C\C=C/CC)OC(=O)CCCCCCC\C=C/CCCCCCCC	expected	C58H98O6	890.736	10	Metabolite
HMDB0043278	(2R)-1-(octadecyloxy)-3-(pentadecanoyloxy)propan-2-yl (9Z)-octadec-9-enoate	TG(15:0/18:1(9Z)/o-18:0)	[H][C@@](COCCCCCCCCCCCCCCCCCC)(COC(=O)CCCCCCCCCCCCCC)OC(=O)CCCCCCC\C=C/CCCCCCCC	expected	C54H104O5	832.788	3	Metabolite
HMDB0043279	1,3-bis(pentadecanoyloxy)propan-2-yl (11Z)-icos-11-enoate	TG(15:0/20:1(11Z)/15:0)	[H]C(COC(=O)CCCCCCCCCCCCCC)(COC(=O)CCCCCCCCCCCCCC)OC(=O)CCCCCCCCC\C=C/CCCCCCCC	expected	C53H100O6	832.752	4	Metabolite
HMDB0043280	(2S)-1-(hexadecanoyloxy)-3-(pentadecanoyloxy)propan-2-yl (11Z)-icos-11-enoate	TG(15:0/20:1(11Z)/16:0)	[H][C@](COC(=O)CCCCCCCCCCCCCC)(COC(=O)CCCCCCCCCCCCCCC)OC(=O)CCCCCCCCC\C=C/CCCCCCCC	expected	C54H102O6	846.768	4	Metabolite
HMDB0043281	(2S)-1-(octadecanoyloxy)-3-(pentadecanoyloxy)propan-2-yl (11Z)-icos-11-enoate	TG(15:0/20:1(11Z)/18:0)	[H][C@](COC(=O)CCCCCCCCCCCCCC)(COC(=O)CCCCCCCCCCCCCCCCC)OC(=O)CCCCCCCCC\C=C/CCCCCCCC	expected	C56H106O6	874.799	4	Metabolite
HMDB0043282	(2S)-1-(icosanoyloxy)-3-(pentadecanoyloxy)propan-2-yl (11Z)-icos-11-enoate	TG(15:0/20:1(11Z)/20:0)	[H][C@](COC(=O)CCCCCCCCCCCCCC)(COC(=O)CCCCCCCCCCCCCCCCCCC)OC(=O)CCCCCCCCC\C=C/CCCCCCCC	expected	C58H110O6	902.83	4	Metabolite
HMDB0043283	(2S)-2-[(11Z)-icos-11-enoyloxy]-3-(pentadecanoyloxy)propyl docosanoate	TG(15:0/20:1(11Z)/22:0)	[H][C@](COC(=O)CCCCCCCCCCCCCC)(COC(=O)CCCCCCCCCCCCCCCCCCCCC)OC(=O)CCCCCCCCC\C=C/CCCCCCCC	expected	C60H114O6	930.862	4	Metabolite
HMDB0043284	(2S)-2-[(11Z)-icos-11-enoyloxy]-3-(pentadecanoyloxy)propyl tetracosanoate	TG(15:0/20:1(11Z)/24:0)	[H][C@](COC(=O)CCCCCCCCCCCCCC)(COC(=O)CCCCCCCCCCCCCCCCCCCCCCC)OC(=O)CCCCCCCCC\C=C/CCCCCCCC	expected	C62H118O6	958.893	4	Metabolite
HMDB0043285	(2S)-1-(pentadecanoyloxy)-3-[(9Z)-tetradec-9-enoyloxy]propan-2-yl (11Z)-icos-11-enoate	TG(15:0/20:1(11Z)/14:1(9Z))	[H][C@](COC(=O)CCCCCCCCCCCCCC)(COC(=O)CCCCCCC\C=C/CCCC)OC(=O)CCCCCCCCC\C=C/CCCCCCCC	expected	C52H96O6	816.721	5	Metabolite
HMDB0043286	(2S)-1-[(9Z)-hexadec-9-enoyloxy]-3-(pentadecanoyloxy)propan-2-yl (11Z)-icos-11-enoate	TG(15:0/20:1(11Z)/16:1(9Z))	[H][C@](COC(=O)CCCCCCCCCCCCCC)(COC(=O)CCCCCCC\C=C/CCCCCC)OC(=O)CCCCCCCCC\C=C/CCCCCCCC	expected	C54H100O6	844.752	5	Metabolite
HMDB0043287	(2S)-1-[(11Z)-octadec-11-enoyloxy]-3-(pentadecanoyloxy)propan-2-yl (11Z)-icos-11-enoate	TG(15:0/20:1(11Z)/18:1(11Z))	[H][C@](COC(=O)CCCCCCCCCCCCCC)(COC(=O)CCCCCCCCC\C=C/CCCCCC)OC(=O)CCCCCCCCC\C=C/CCCCCCCC	expected	C56H104O6	872.783	5	Metabolite
HMDB0043288	(2S)-1-[(9Z)-octadec-9-enoyloxy]-3-(pentadecanoyloxy)propan-2-yl (11Z)-icos-11-enoate	TG(15:0/20:1(11Z)/18:1(9Z))	[H][C@](COC(=O)CCCCCCCCCCCCCC)(COC(=O)CCCCCCC\C=C/CCCCCCCC)OC(=O)CCCCCCCCC\C=C/CCCCCCCC	expected	C56H104O6	872.783	5	Metabolite
HMDB0043289	(2S)-1-[(11Z)-icos-11-enoyloxy]-3-(pentadecanoyloxy)propan-2-yl (11Z)-icos-11-enoate	TG(15:0/20:1(11Z)/20:1(11Z))	[H][C@](COC(=O)CCCCCCCCCCCCCC)(COC(=O)CCCCCCCCC\C=C/CCCCCCCC)OC(=O)CCCCCCCCC\C=C/CCCCCCCC	expected	C58H108O6	900.815	5	Metabolite
HMDB0043290	(2S)-2-[(11Z)-icos-11-enoyloxy]-3-(pentadecanoyloxy)propyl (5Z,8Z,11Z)-icosa-5,8,11-trienoate	TG(15:0/20:1(11Z)/20:3(5Z,8Z,11Z))	[H][C@](COC(=O)CCCCCCCCCCCCCC)(COC(=O)CCC\C=C/C\C=C/C\C=C/CCCCCCCC)OC(=O)CCCCCCCCC\C=C/CCCCCCCC	detected	C58H104O6	896.783	7	Metabolite
HMDB0043291	(2S)-2-[(11Z)-icos-11-enoyloxy]-3-(pentadecanoyloxy)propyl (13Z)-docos-13-enoate	TG(15:0/20:1(11Z)/22:1(13Z))	[H][C@](COC(=O)CCCCCCCCCCCCCC)(COC(=O)CCCCCCCCCCC\C=C/CCCCCCCC)OC(=O)CCCCCCCCC\C=C/CCCCCCCC	expected	C60H112O6	928.846	5	Metabolite
HMDB0043292	(2S)-2-[(11Z)-icos-11-enoyloxy]-3-(pentadecanoyloxy)propyl (15Z)-tetracos-15-enoate	TG(15:0/20:1(11Z)/24:1(15Z))	[H][C@](COC(=O)CCCCCCCCCCCCCC)(COC(=O)CCCCCCCCCCCCC\C=C/CCCCCCCC)OC(=O)CCCCCCCCC\C=C/CCCCCCCC	expected	C62H116O6	956.877	5	Metabolite
HMDB0043293	(2S)-1-[(9Z,12Z)-octadeca-9,12-dienoyloxy]-3-(pentadecanoyloxy)propan-2-yl (11Z)-icos-11-enoate	TG(15:0/20:1(11Z)/18:2(9Z,12Z))	[H][C@](COC(=O)CCCCCCCCCCCCCC)(COC(=O)CCCCCCC\C=C/C\C=C/CCCCC)OC(=O)CCCCCCCCC\C=C/CCCCCCCC	expected	C56H102O6	870.768	6	Metabolite
HMDB0043294	(2S)-1-[(6Z,9Z,12Z)-octadeca-6,9,12-trienoyloxy]-3-(pentadecanoyloxy)propan-2-yl (11Z)-icos-11-enoate	TG(15:0/20:1(11Z)/18:3(6Z,9Z,12Z))	[H][C@](COC(=O)CCCCCCCCCCCCCC)(COC(=O)CCCC\C=C/C\C=C/C\C=C/CCCCC)OC(=O)CCCCCCCCC\C=C/CCCCCCCC	expected	C56H100O6	868.752	7	Metabolite
HMDB0043295	(2S)-2-[(11Z)-icos-11-enoyloxy]-3-(pentadecanoyloxy)propyl (11Z,14Z)-icosa-11,14-dienoate	TG(15:0/20:1(11Z)/20:2n6)	[H][C@](COC(=O)CCCCCCCCCCCCCC)(COC(=O)CCCCCCCCC\C=C/C\C=C/CCCCC)OC(=O)CCCCCCCCC\C=C/CCCCCCCC	detected	C58H106O6	898.799	6	Metabolite
HMDB0043296	(2S)-2-[(11Z)-icos-11-enoyloxy]-3-(pentadecanoyloxy)propyl (8Z,11Z,14Z)-icosa-8,11,14-trienoate	TG(15:0/20:1(11Z)/20:3n6)	[H][C@](COC(=O)CCCCCCCCCCCCCC)(COC(=O)CCCCCC\C=C/C\C=C/C\C=C/CCCCC)OC(=O)CCCCCCCCC\C=C/CCCCCCCC	detected	C58H104O6	896.783	7	Metabolite
HMDB0043297	(2S)-2-[(11Z)-icos-11-enoyloxy]-3-(pentadecanoyloxy)propyl (5Z,8Z,11Z,14Z)-icosa-5,8,11,14-tetraenoate	TG(15:0/20:1(11Z)/20:4(5Z,8Z,11Z,14Z))	[H][C@](COC(=O)CCCCCCCCCCCCCC)(COC(=O)CCC\C=C/C\C=C/C\C=C/C\C=C/CCCCC)OC(=O)CCCCCCCCC\C=C/CCCCCCCC	expected	C58H102O6	894.768	8	Metabolite
HMDB0043298	(2S)-2-[(11Z)-icos-11-enoyloxy]-3-(pentadecanoyloxy)propyl (13Z,16Z)-docosa-13,16-dienoate	TG(15:0/20:1(11Z)/22:2(13Z,16Z))	[H][C@](COC(=O)CCCCCCCCCCCCCC)(COC(=O)CCCCCCCCCCC\C=C/C\C=C/CCCCC)OC(=O)CCCCCCCCC\C=C/CCCCCCCC	expected	C60H110O6	926.83	6	Metabolite
HMDB0043299	(2S)-2-[(11Z)-icos-11-enoyloxy]-3-(pentadecanoyloxy)propyl (7Z,10Z,13Z,16Z)-docosa-7,10,13,16-tetraenoate	TG(15:0/20:1(11Z)/22:4(7Z,10Z,13Z,16Z))	[H][C@](COC(=O)CCCCCCCCCCCCCC)(COC(=O)CCCCC\C=C/C\C=C/C\C=C/C\C=C/CCCCC)OC(=O)CCCCCCCCC\C=C/CCCCCCCC	expected	C60H106O6	922.799	8	Metabolite
HMDB0043300	(2S)-2-[(11Z)-icos-11-enoyloxy]-3-(pentadecanoyloxy)propyl (4Z,7Z,10Z,13Z,16Z)-docosa-4,7,10,13,16-pentaenoate	TG(15:0/20:1(11Z)/22:5(4Z,7Z,10Z,13Z,16Z))	[H][C@](COC(=O)CCCCCCCCCCCCCC)(COC(=O)CC\C=C/C\C=C/C\C=C/C\C=C/C\C=C/CCCCC)OC(=O)CCCCCCCCC\C=C/CCCCCCCC	expected	C60H104O6	920.783	9	Metabolite
HMDB0043301	(2S)-1-[(9Z,12Z,15Z)-octadeca-9,12,15-trienoyloxy]-3-(pentadecanoyloxy)propan-2-yl (11Z)-icos-11-enoate	TG(15:0/20:1(11Z)/18:3(9Z,12Z,15Z))	[H][C@](COC(=O)CCCCCCCCCCCCCC)(COC(=O)CCCCCCC\C=C/C\C=C/C\C=C/CC)OC(=O)CCCCCCCCC\C=C/CCCCCCCC	expected	C56H100O6	868.752	7	Metabolite
HMDB0043302	(2S)-1-[(6Z,9Z,12Z,15Z)-octadeca-6,9,12,15-tetraenoyloxy]-3-(pentadecanoyloxy)propan-2-yl (11Z)-icos-11-enoate	TG(15:0/20:1(11Z)/18:4(6Z,9Z,12Z,15Z))	[H][C@](COC(=O)CCCCCCCCCCCCCC)(COC(=O)CCCC\C=C/C\C=C/C\C=C/C\C=C/CC)OC(=O)CCCCCCCCC\C=C/CCCCCCCC	expected	C56H98O6	866.736	8	Metabolite
HMDB0043303	(2S)-2-[(11Z)-icos-11-enoyloxy]-3-(pentadecanoyloxy)propyl (8Z,11Z,14Z,17Z)-icosa-8,11,14,17-tetraenoate	TG(15:0/20:1(11Z)/20:4(8Z,11Z,14Z,17Z))	[H][C@](COC(=O)CCCCCCCCCCCCCC)(COC(=O)CCCCCC\C=C/C\C=C/C\C=C/C\C=C/CC)OC(=O)CCCCCCCCC\C=C/CCCCCCCC	expected	C58H102O6	894.768	8	Metabolite
HMDB0043304	(2S)-2-[(11Z)-icos-11-enoyloxy]-3-(pentadecanoyloxy)propyl (5Z,8Z,11Z,14Z,17Z)-icosa-5,8,11,14,17-pentaenoate	TG(15:0/20:1(11Z)/20:5(5Z,8Z,11Z,14Z,17Z))	[H][C@](COC(=O)CCCCCCCCCCCCCC)(COC(=O)CCC\C=C/C\C=C/C\C=C/C\C=C/C\C=C/CC)OC(=O)CCCCCCCCC\C=C/CCCCCCCC	expected	C58H100O6	892.752	9	Metabolite
HMDB0043305	(2S)-2-[(11Z)-icos-11-enoyloxy]-3-(pentadecanoyloxy)propyl (7Z,10Z,13Z,16Z,19Z)-docosa-7,10,13,16,19-pentaenoate	TG(15:0/20:1(11Z)/22:5(7Z,10Z,13Z,16Z,19Z))	[H][C@](COC(=O)CCCCCCCCCCCCCC)(COC(=O)CCCCC\C=C/C\C=C/C\C=C/C\C=C/C\C=C/CC)OC(=O)CCCCCCCCC\C=C/CCCCCCCC	expected	C60H104O6	920.783	9	Metabolite
HMDB0043306	(2S)-2-[(11Z)-icos-11-enoyloxy]-3-(pentadecanoyloxy)propyl (4Z,7Z,10Z,13Z,16Z,19Z)-docosa-4,7,10,13,16,19-hexaenoate	TG(15:0/20:1(11Z)/22:6(4Z,7Z,10Z,13Z,16Z,19Z))	[H][C@](COC(=O)CCCCCCCCCCCCCC)(COC(=O)CC\C=C/C\C=C/C\C=C/C\C=C/C\C=C/C\C=C/CC)OC(=O)CCCCCCCCC\C=C/CCCCCCCC	expected	C60H102O6	918.768	10	Metabolite
HMDB0043307	(2R)-1-(octadecyloxy)-3-(pentadecanoyloxy)propan-2-yl (11Z)-icos-11-enoate	TG(15:0/20:1(11Z)/o-18:0)	[H][C@@](COCCCCCCCCCCCCCCCCCC)(COC(=O)CCCCCCCCCCCCCC)OC(=O)CCCCCCCCC\C=C/CCCCCCCC	expected	C56H108O5	860.82	3	Metabolite
HMDB0043308	1,3-bis(pentadecanoyloxy)propan-2-yl (5Z,8Z,11Z)-icosa-5,8,11-trienoate	TG(15:0/20:3(5Z,8Z,11Z)/15:0)	[H]C(COC(=O)CCCCCCCCCCCCCC)(COC(=O)CCCCCCCCCCCCCC)OC(=O)CCC\C=C/C\C=C/C\C=C/CCCCCCCC	expected	C53H96O6	828.721	6	Metabolite
HMDB0043309	(2S)-1-(hexadecanoyloxy)-3-(pentadecanoyloxy)propan-2-yl (5Z,8Z,11Z)-icosa-5,8,11-trienoate	TG(15:0/20:3(5Z,8Z,11Z)/16:0)	[H][C@](COC(=O)CCCCCCCCCCCCCC)(COC(=O)CCCCCCCCCCCCCCC)OC(=O)CCC\C=C/C\C=C/C\C=C/CCCCCCCC	detected	C54H98O6	842.736	6	Metabolite
HMDB0043310	(2S)-1-(octadecanoyloxy)-3-(pentadecanoyloxy)propan-2-yl (5Z,8Z,11Z)-icosa-5,8,11-trienoate	TG(15:0/20:3(5Z,8Z,11Z)/18:0)	[H][C@](COC(=O)CCCCCCCCCCCCCC)(COC(=O)CCCCCCCCCCCCCCCCC)OC(=O)CCC\C=C/C\C=C/C\C=C/CCCCCCCC	expected	C56H102O6	870.768	6	Metabolite
HMDB0043311	(2S)-1-(icosanoyloxy)-3-(pentadecanoyloxy)propan-2-yl (5Z,8Z,11Z)-icosa-5,8,11-trienoate	TG(15:0/20:3(5Z,8Z,11Z)/20:0)	[H][C@](COC(=O)CCCCCCCCCCCCCC)(COC(=O)CCCCCCCCCCCCCCCCCCC)OC(=O)CCC\C=C/C\C=C/C\C=C/CCCCCCCC	detected	C58H106O6	898.799	6	Metabolite
HMDB0043312	(2S)-2-[(5Z,8Z,11Z)-icosa-5,8,11-trienoyloxy]-3-(pentadecanoyloxy)propyl docosanoate	TG(15:0/20:3(5Z,8Z,11Z)/22:0)	[H][C@](COC(=O)CCCCCCCCCCCCCC)(COC(=O)CCCCCCCCCCCCCCCCCCCCC)OC(=O)CCC\C=C/C\C=C/C\C=C/CCCCCCCC	expected	C60H110O6	926.83	6	Metabolite
HMDB0043313	(2S)-2-[(5Z,8Z,11Z)-icosa-5,8,11-trienoyloxy]-3-(pentadecanoyloxy)propyl tetracosanoate	TG(15:0/20:3(5Z,8Z,11Z)/24:0)	[H][C@](COC(=O)CCCCCCCCCCCCCC)(COC(=O)CCCCCCCCCCCCCCCCCCCCCCC)OC(=O)CCC\C=C/C\C=C/C\C=C/CCCCCCCC	expected	C62H114O6	954.862	6	Metabolite
HMDB0043314	(2S)-1-(pentadecanoyloxy)-3-[(9Z)-tetradec-9-enoyloxy]propan-2-yl (5Z,8Z,11Z)-icosa-5,8,11-trienoate	TG(15:0/20:3(5Z,8Z,11Z)/14:1(9Z))	[H][C@](COC(=O)CCCCCCCCCCCCCC)(COC(=O)CCCCCCC\C=C/CCCC)OC(=O)CCC\C=C/C\C=C/C\C=C/CCCCCCCC	expected	C52H92O6	812.689	7	Metabolite
HMDB0043315	(2S)-1-[(9Z)-hexadec-9-enoyloxy]-3-(pentadecanoyloxy)propan-2-yl (5Z,8Z,11Z)-icosa-5,8,11-trienoate	TG(15:0/20:3(5Z,8Z,11Z)/16:1(9Z))	[H][C@](COC(=O)CCCCCCCCCCCCCC)(COC(=O)CCCCCCC\C=C/CCCCCC)OC(=O)CCC\C=C/C\C=C/C\C=C/CCCCCCCC	expected	C54H96O6	840.721	7	Metabolite
HMDB0043316	(2S)-1-[(11Z)-octadec-11-enoyloxy]-3-(pentadecanoyloxy)propan-2-yl (5Z,8Z,11Z)-icosa-5,8,11-trienoate	TG(15:0/20:3(5Z,8Z,11Z)/18:1(11Z))	[H][C@](COC(=O)CCCCCCCCCCCCCC)(COC(=O)CCCCCCCCC\C=C/CCCCCC)OC(=O)CCC\C=C/C\C=C/C\C=C/CCCCCCCC	expected	C56H100O6	868.752	7	Metabolite
HMDB0043317	(2S)-1-[(9Z)-octadec-9-enoyloxy]-3-(pentadecanoyloxy)propan-2-yl (5Z,8Z,11Z)-icosa-5,8,11-trienoate	TG(15:0/20:3(5Z,8Z,11Z)/18:1(9Z))	[H][C@](COC(=O)CCCCCCCCCCCCCC)(COC(=O)CCCCCCC\C=C/CCCCCCCC)OC(=O)CCC\C=C/C\C=C/C\C=C/CCCCCCCC	expected	C56H100O6	868.752	7	Metabolite
HMDB0043318	(2S)-1-[(11Z)-icos-11-enoyloxy]-3-(pentadecanoyloxy)propan-2-yl (5Z,8Z,11Z)-icosa-5,8,11-trienoate	TG(15:0/20:3(5Z,8Z,11Z)/20:1(11Z))	[H][C@](COC(=O)CCCCCCCCCCCCCC)(COC(=O)CCCCCCCCC\C=C/CCCCCCCC)OC(=O)CCC\C=C/C\C=C/C\C=C/CCCCCCCC	detected	C58H104O6	896.783	7	Metabolite
HMDB0043319	(2S)-1-[(5Z,8Z,11Z)-icosa-5,8,11-trienoyloxy]-3-(pentadecanoyloxy)propan-2-yl (5Z,8Z,11Z)-icosa-5,8,11-trienoate	TG(15:0/20:3(5Z,8Z,11Z)/20:3(5Z,8Z,11Z))	[H][C@](COC(=O)CCCCCCCCCCCCCC)(COC(=O)CCC\C=C/C\C=C/C\C=C/CCCCCCCC)OC(=O)CCC\C=C/C\C=C/C\C=C/CCCCCCCC	expected	C58H100O6	892.752	9	Metabolite
HMDB0043320	(2S)-2-[(5Z,8Z,11Z)-icosa-5,8,11-trienoyloxy]-3-(pentadecanoyloxy)propyl (13Z)-docos-13-enoate	TG(15:0/20:3(5Z,8Z,11Z)/22:1(13Z))	[H][C@](COC(=O)CCCCCCCCCCCCCC)(COC(=O)CCCCCCCCCCC\C=C/CCCCCCCC)OC(=O)CCC\C=C/C\C=C/C\C=C/CCCCCCCC	expected	C60H108O6	924.815	7	Metabolite
HMDB0043321	(2S)-2-[(5Z,8Z,11Z)-icosa-5,8,11-trienoyloxy]-3-(pentadecanoyloxy)propyl (15Z)-tetracos-15-enoate	TG(15:0/20:3(5Z,8Z,11Z)/24:1(15Z))	[H][C@](COC(=O)CCCCCCCCCCCCCC)(COC(=O)CCCCCCCCCCCCC\C=C/CCCCCCCC)OC(=O)CCC\C=C/C\C=C/C\C=C/CCCCCCCC	expected	C62H112O6	952.846	7	Metabolite
HMDB0043322	(2S)-1-[(9Z,12Z)-octadeca-9,12-dienoyloxy]-3-(pentadecanoyloxy)propan-2-yl (5Z,8Z,11Z)-icosa-5,8,11-trienoate	TG(15:0/20:3(5Z,8Z,11Z)/18:2(9Z,12Z))	[H][C@](COC(=O)CCCCCCCCCCCCCC)(COC(=O)CCCCCCC\C=C/C\C=C/CCCCC)OC(=O)CCC\C=C/C\C=C/C\C=C/CCCCCCCC	expected	C56H98O6	866.736	8	Metabolite
HMDB0043323	(2S)-1-[(6Z,9Z,12Z)-octadeca-6,9,12-trienoyloxy]-3-(pentadecanoyloxy)propan-2-yl (5Z,8Z,11Z)-icosa-5,8,11-trienoate	TG(15:0/20:3(5Z,8Z,11Z)/18:3(6Z,9Z,12Z))	[H][C@](COC(=O)CCCCCCCCCCCCCC)(COC(=O)CCCC\C=C/C\C=C/C\C=C/CCCCC)OC(=O)CCC\C=C/C\C=C/C\C=C/CCCCCCCC	expected	C56H96O6	864.721	9	Metabolite
HMDB0043324	(2S)-1-[(11Z,14Z)-icosa-11,14-dienoyloxy]-3-(pentadecanoyloxy)propan-2-yl (5Z,8Z,11Z)-icosa-5,8,11-trienoate	TG(15:0/20:3(5Z,8Z,11Z)/20:2n6)	[H][C@](COC(=O)CCCCCCCCCCCCCC)(COC(=O)CCCCCCCCC\C=C/C\C=C/CCCCC)OC(=O)CCC\C=C/C\C=C/C\C=C/CCCCCCCC	expected	C58H102O6	894.768	8	Metabolite
HMDB0043325	(2S)-1-[(8Z,11Z,14Z)-icosa-8,11,14-trienoyloxy]-3-(pentadecanoyloxy)propan-2-yl (5Z,8Z,11Z)-icosa-5,8,11-trienoate	TG(15:0/20:3(5Z,8Z,11Z)/20:3n6)	[H][C@](COC(=O)CCCCCCCCCCCCCC)(COC(=O)CCCCCC\C=C/C\C=C/C\C=C/CCCCC)OC(=O)CCC\C=C/C\C=C/C\C=C/CCCCCCCC	expected	C58H100O6	892.752	9	Metabolite
HMDB0043326	(2S)-2-[(5Z,8Z,11Z)-icosa-5,8,11-trienoyloxy]-3-(pentadecanoyloxy)propyl (5Z,8Z,11Z,14Z)-icosa-5,8,11,14-tetraenoate	TG(15:0/20:3(5Z,8Z,11Z)/20:4(5Z,8Z,11Z,14Z))	[H][C@](COC(=O)CCCCCCCCCCCCCC)(COC(=O)CCC\C=C/C\C=C/C\C=C/C\C=C/CCCCC)OC(=O)CCC\C=C/C\C=C/C\C=C/CCCCCCCC	expected	C58H98O6	890.736	10	Metabolite
HMDB0043327	(2S)-2-[(5Z,8Z,11Z)-icosa-5,8,11-trienoyloxy]-3-(pentadecanoyloxy)propyl (13Z,16Z)-docosa-13,16-dienoate	TG(15:0/20:3(5Z,8Z,11Z)/22:2(13Z,16Z))	[H][C@](COC(=O)CCCCCCCCCCCCCC)(COC(=O)CCCCCCCCCCC\C=C/C\C=C/CCCCC)OC(=O)CCC\C=C/C\C=C/C\C=C/CCCCCCCC	expected	C60H106O6	922.799	8	Metabolite
HMDB0043328	(2S)-2-[(5Z,8Z,11Z)-icosa-5,8,11-trienoyloxy]-3-(pentadecanoyloxy)propyl (7Z,10Z,13Z,16Z)-docosa-7,10,13,16-tetraenoate	TG(15:0/20:3(5Z,8Z,11Z)/22:4(7Z,10Z,13Z,16Z))	[H][C@](COC(=O)CCCCCCCCCCCCCC)(COC(=O)CCCCC\C=C/C\C=C/C\C=C/C\C=C/CCCCC)OC(=O)CCC\C=C/C\C=C/C\C=C/CCCCCCCC	expected	C60H102O6	918.768	10	Metabolite
HMDB0043329	(2S)-2-[(5Z,8Z,11Z)-icosa-5,8,11-trienoyloxy]-3-(pentadecanoyloxy)propyl (4Z,7Z,10Z,13Z,16Z)-docosa-4,7,10,13,16-pentaenoate	TG(15:0/20:3(5Z,8Z,11Z)/22:5(4Z,7Z,10Z,13Z,16Z))	[H][C@](COC(=O)CCCCCCCCCCCCCC)(COC(=O)CC\C=C/C\C=C/C\C=C/C\C=C/C\C=C/CCCCC)OC(=O)CCC\C=C/C\C=C/C\C=C/CCCCCCCC	expected	C60H100O6	916.752	11	Metabolite
HMDB0043330	(2S)-1-[(9Z,12Z,15Z)-octadeca-9,12,15-trienoyloxy]-3-(pentadecanoyloxy)propan-2-yl (5Z,8Z,11Z)-icosa-5,8,11-trienoate	TG(15:0/20:3(5Z,8Z,11Z)/18:3(9Z,12Z,15Z))	[H][C@](COC(=O)CCCCCCCCCCCCCC)(COC(=O)CCCCCCC\C=C/C\C=C/C\C=C/CC)OC(=O)CCC\C=C/C\C=C/C\C=C/CCCCCCCC	expected	C56H96O6	864.721	9	Metabolite
HMDB0043331	(2S)-1-[(6Z,9Z,12Z,15Z)-octadeca-6,9,12,15-tetraenoyloxy]-3-(pentadecanoyloxy)propan-2-yl (5Z,8Z,11Z)-icosa-5,8,11-trienoate	TG(15:0/20:3(5Z,8Z,11Z)/18:4(6Z,9Z,12Z,15Z))	[H][C@](COC(=O)CCCCCCCCCCCCCC)(COC(=O)CCCC\C=C/C\C=C/C\C=C/C\C=C/CC)OC(=O)CCC\C=C/C\C=C/C\C=C/CCCCCCCC	expected	C56H94O6	862.705	10	Metabolite
HMDB0043332	(2S)-2-[(5Z,8Z,11Z)-icosa-5,8,11-trienoyloxy]-3-(pentadecanoyloxy)propyl (8Z,11Z,14Z,17Z)-icosa-8,11,14,17-tetraenoate	TG(15:0/20:3(5Z,8Z,11Z)/20:4(8Z,11Z,14Z,17Z))	[H][C@](COC(=O)CCCCCCCCCCCCCC)(COC(=O)CCCCCC\C=C/C\C=C/C\C=C/C\C=C/CC)OC(=O)CCC\C=C/C\C=C/C\C=C/CCCCCCCC	expected	C58H98O6	890.736	10	Metabolite
HMDB0043333	(2S)-2-[(5Z,8Z,11Z)-icosa-5,8,11-trienoyloxy]-3-(pentadecanoyloxy)propyl (5Z,8Z,11Z,14Z,17Z)-icosa-5,8,11,14,17-pentaenoate	TG(15:0/20:3(5Z,8Z,11Z)/20:5(5Z,8Z,11Z,14Z,17Z))	[H][C@](COC(=O)CCCCCCCCCCCCCC)(COC(=O)CCC\C=C/C\C=C/C\C=C/C\C=C/C\C=C/CC)OC(=O)CCC\C=C/C\C=C/C\C=C/CCCCCCCC	expected	C58H96O6	888.721	11	Metabolite
HMDB0043334	(2S)-2-[(5Z,8Z,11Z)-icosa-5,8,11-trienoyloxy]-3-(pentadecanoyloxy)propyl (7Z,10Z,13Z,16Z,19Z)-docosa-7,10,13,16,19-pentaenoate	TG(15:0/20:3(5Z,8Z,11Z)/22:5(7Z,10Z,13Z,16Z,19Z))	[H][C@](COC(=O)CCCCCCCCCCCCCC)(COC(=O)CCCCC\C=C/C\C=C/C\C=C/C\C=C/C\C=C/CC)OC(=O)CCC\C=C/C\C=C/C\C=C/CCCCCCCC	expected	C60H100O6	916.752	11	Metabolite
HMDB0043335	(2S)-2-[(5Z,8Z,11Z)-icosa-5,8,11-trienoyloxy]-3-(pentadecanoyloxy)propyl (4Z,7Z,10Z,13Z,16Z,19Z)-docosa-4,7,10,13,16,19-hexaenoate	TG(15:0/20:3(5Z,8Z,11Z)/22:6(4Z,7Z,10Z,13Z,16Z,19Z))	[H][C@](COC(=O)CCCCCCCCCCCCCC)(COC(=O)CC\C=C/C\C=C/C\C=C/C\C=C/C\C=C/C\C=C/CC)OC(=O)CCC\C=C/C\C=C/C\C=C/CCCCCCCC	expected	C60H98O6	914.736	12	Metabolite
HMDB0043336	(2R)-1-(octadecyloxy)-3-(pentadecanoyloxy)propan-2-yl (5Z,8Z,11Z)-icosa-5,8,11-trienoate	TG(15:0/20:3(5Z,8Z,11Z)/o-18:0)	[H][C@@](COCCCCCCCCCCCCCCCCCC)(COC(=O)CCCCCCCCCCCCCC)OC(=O)CCC\C=C/C\C=C/C\C=C/CCCCCCCC	expected	C56H104O5	856.788	5	Metabolite
HMDB0043337	1,3-bis(pentadecanoyloxy)propan-2-yl (13Z)-docos-13-enoate	TG(15:0/22:1(13Z)/15:0)	[H]C(COC(=O)CCCCCCCCCCCCCC)(COC(=O)CCCCCCCCCCCCCC)OC(=O)CCCCCCCCCCC\C=C/CCCCCCCC	expected	C55H104O6	860.783	4	Metabolite
HMDB0043338	(2S)-1-(hexadecanoyloxy)-3-(pentadecanoyloxy)propan-2-yl (13Z)-docos-13-enoate	TG(15:0/22:1(13Z)/16:0)	[H][C@](COC(=O)CCCCCCCCCCCCCC)(COC(=O)CCCCCCCCCCCCCCC)OC(=O)CCCCCCCCCCC\C=C/CCCCCCCC	expected	C56H106O6	874.799	4	Metabolite
HMDB0043339	(2S)-1-(octadecanoyloxy)-3-(pentadecanoyloxy)propan-2-yl (13Z)-docos-13-enoate	TG(15:0/22:1(13Z)/18:0)	[H][C@](COC(=O)CCCCCCCCCCCCCC)(COC(=O)CCCCCCCCCCCCCCCCC)OC(=O)CCCCCCCCCCC\C=C/CCCCCCCC	expected	C58H110O6	902.83	4	Metabolite
HMDB0043340	(2S)-1-(icosanoyloxy)-3-(pentadecanoyloxy)propan-2-yl (13Z)-docos-13-enoate	TG(15:0/22:1(13Z)/20:0)	[H][C@](COC(=O)CCCCCCCCCCCCCC)(COC(=O)CCCCCCCCCCCCCCCCCCC)OC(=O)CCCCCCCCCCC\C=C/CCCCCCCC	expected	C60H114O6	930.862	4	Metabolite
HMDB0043341	(2S)-1-(docosanoyloxy)-3-(pentadecanoyloxy)propan-2-yl (13Z)-docos-13-enoate	TG(15:0/22:1(13Z)/22:0)	[H][C@](COC(=O)CCCCCCCCCCCCCC)(COC(=O)CCCCCCCCCCCCCCCCCCCCC)OC(=O)CCCCCCCCCCC\C=C/CCCCCCCC	expected	C62H118O6	958.893	4	Metabolite
HMDB0043342	(2S)-2-[(13Z)-docos-13-enoyloxy]-3-(pentadecanoyloxy)propyl tetracosanoate	TG(15:0/22:1(13Z)/24:0)	[H][C@](COC(=O)CCCCCCCCCCCCCC)(COC(=O)CCCCCCCCCCCCCCCCCCCCCCC)OC(=O)CCCCCCCCCCC\C=C/CCCCCCCC	expected	C64H122O6	986.924	4	Metabolite
HMDB0043343	(2S)-1-(pentadecanoyloxy)-3-[(9Z)-tetradec-9-enoyloxy]propan-2-yl (13Z)-docos-13-enoate	TG(15:0/22:1(13Z)/14:1(9Z))	[H][C@](COC(=O)CCCCCCCCCCCCCC)(COC(=O)CCCCCCC\C=C/CCCC)OC(=O)CCCCCCCCCCC\C=C/CCCCCCCC	expected	C54H100O6	844.752	5	Metabolite
HMDB0043344	(2S)-1-[(9Z)-hexadec-9-enoyloxy]-3-(pentadecanoyloxy)propan-2-yl (13Z)-docos-13-enoate	TG(15:0/22:1(13Z)/16:1(9Z))	[H][C@](COC(=O)CCCCCCCCCCCCCC)(COC(=O)CCCCCCC\C=C/CCCCCC)OC(=O)CCCCCCCCCCC\C=C/CCCCCCCC	expected	C56H104O6	872.783	5	Metabolite
HMDB0043345	(2S)-1-[(11Z)-octadec-11-enoyloxy]-3-(pentadecanoyloxy)propan-2-yl (13Z)-docos-13-enoate	TG(15:0/22:1(13Z)/18:1(11Z))	[H][C@](COC(=O)CCCCCCCCCCCCCC)(COC(=O)CCCCCCCCC\C=C/CCCCCC)OC(=O)CCCCCCCCCCC\C=C/CCCCCCCC	expected	C58H108O6	900.815	5	Metabolite
HMDB0043346	(2S)-1-[(9Z)-octadec-9-enoyloxy]-3-(pentadecanoyloxy)propan-2-yl (13Z)-docos-13-enoate	TG(15:0/22:1(13Z)/18:1(9Z))	[H][C@](COC(=O)CCCCCCCCCCCCCC)(COC(=O)CCCCCCC\C=C/CCCCCCCC)OC(=O)CCCCCCCCCCC\C=C/CCCCCCCC	expected	C58H108O6	900.815	5	Metabolite
HMDB0043347	(2S)-1-[(11Z)-icos-11-enoyloxy]-3-(pentadecanoyloxy)propan-2-yl (13Z)-docos-13-enoate	TG(15:0/22:1(13Z)/20:1(11Z))	[H][C@](COC(=O)CCCCCCCCCCCCCC)(COC(=O)CCCCCCCCC\C=C/CCCCCCCC)OC(=O)CCCCCCCCCCC\C=C/CCCCCCCC	expected	C60H112O6	928.846	5	Metabolite
HMDB0043348	(2S)-1-[(5Z,8Z,11Z)-icosa-5,8,11-trienoyloxy]-3-(pentadecanoyloxy)propan-2-yl (13Z)-docos-13-enoate	TG(15:0/22:1(13Z)/20:3(5Z,8Z,11Z))	[H][C@](COC(=O)CCCCCCCCCCCCCC)(COC(=O)CCC\C=C/C\C=C/C\C=C/CCCCCCCC)OC(=O)CCCCCCCCCCC\C=C/CCCCCCCC	expected	C60H108O6	924.815	7	Metabolite
HMDB0043349	(2S)-1-[(13Z)-docos-13-enoyloxy]-3-(pentadecanoyloxy)propan-2-yl (13Z)-docos-13-enoate	TG(15:0/22:1(13Z)/22:1(13Z))	[H][C@](COC(=O)CCCCCCCCCCCCCC)(COC(=O)CCCCCCCCCCC\C=C/CCCCCCCC)OC(=O)CCCCCCCCCCC\C=C/CCCCCCCC	expected	C62H116O6	956.877	5	Metabolite
HMDB0043350	(2S)-2-[(13Z)-docos-13-enoyloxy]-3-(pentadecanoyloxy)propyl (15Z)-tetracos-15-enoate	TG(15:0/22:1(13Z)/24:1(15Z))	[H][C@](COC(=O)CCCCCCCCCCCCCC)(COC(=O)CCCCCCCCCCCCC\C=C/CCCCCCCC)OC(=O)CCCCCCCCCCC\C=C/CCCCCCCC	expected	C64H120O6	984.908	5	Metabolite
HMDB0043351	(2S)-1-[(9Z,12Z)-octadeca-9,12-dienoyloxy]-3-(pentadecanoyloxy)propan-2-yl (13Z)-docos-13-enoate	TG(15:0/22:1(13Z)/18:2(9Z,12Z))	[H][C@](COC(=O)CCCCCCCCCCCCCC)(COC(=O)CCCCCCC\C=C/C\C=C/CCCCC)OC(=O)CCCCCCCCCCC\C=C/CCCCCCCC	detected	C58H106O6	898.799	6	Metabolite
HMDB0043352	(2S)-1-[(6Z,9Z,12Z)-octadeca-6,9,12-trienoyloxy]-3-(pentadecanoyloxy)propan-2-yl (13Z)-docos-13-enoate	TG(15:0/22:1(13Z)/18:3(6Z,9Z,12Z))	[H][C@](COC(=O)CCCCCCCCCCCCCC)(COC(=O)CCCC\C=C/C\C=C/C\C=C/CCCCC)OC(=O)CCCCCCCCCCC\C=C/CCCCCCCC	detected	C58H104O6	896.783	7	Metabolite
HMDB0043353	(2S)-1-[(11Z,14Z)-icosa-11,14-dienoyloxy]-3-(pentadecanoyloxy)propan-2-yl (13Z)-docos-13-enoate	TG(15:0/22:1(13Z)/20:2n6)	[H][C@](COC(=O)CCCCCCCCCCCCCC)(COC(=O)CCCCCCCCC\C=C/C\C=C/CCCCC)OC(=O)CCCCCCCCCCC\C=C/CCCCCCCC	expected	C60H110O6	926.83	6	Metabolite
HMDB0043354	(2S)-1-[(8Z,11Z,14Z)-icosa-8,11,14-trienoyloxy]-3-(pentadecanoyloxy)propan-2-yl (13Z)-docos-13-enoate	TG(15:0/22:1(13Z)/20:3n6)	[H][C@](COC(=O)CCCCCCCCCCCCCC)(COC(=O)CCCCCC\C=C/C\C=C/C\C=C/CCCCC)OC(=O)CCCCCCCCCCC\C=C/CCCCCCCC	expected	C60H108O6	924.815	7	Metabolite
HMDB0043355	(2S)-1-[(5Z,8Z,11Z,14Z)-icosa-5,8,11,14-tetraenoyloxy]-3-(pentadecanoyloxy)propan-2-yl (13Z)-docos-13-enoate	TG(15:0/22:1(13Z)/20:4(5Z,8Z,11Z,14Z))	[H][C@](COC(=O)CCCCCCCCCCCCCC)(COC(=O)CCC\C=C/C\C=C/C\C=C/C\C=C/CCCCC)OC(=O)CCCCCCCCCCC\C=C/CCCCCCCC	expected	C60H106O6	922.799	8	Metabolite
HMDB0043356	(2S)-2-[(13Z)-docos-13-enoyloxy]-3-(pentadecanoyloxy)propyl (13Z,16Z)-docosa-13,16-dienoate	TG(15:0/22:1(13Z)/22:2(13Z,16Z))	[H][C@](COC(=O)CCCCCCCCCCCCCC)(COC(=O)CCCCCCCCCCC\C=C/C\C=C/CCCCC)OC(=O)CCCCCCCCCCC\C=C/CCCCCCCC	expected	C62H114O6	954.862	6	Metabolite
HMDB0043357	(2S)-2-[(13Z)-docos-13-enoyloxy]-3-(pentadecanoyloxy)propyl (7Z,10Z,13Z,16Z)-docosa-7,10,13,16-tetraenoate	TG(15:0/22:1(13Z)/22:4(7Z,10Z,13Z,16Z))	[H][C@](COC(=O)CCCCCCCCCCCCCC)(COC(=O)CCCCC\C=C/C\C=C/C\C=C/C\C=C/CCCCC)OC(=O)CCCCCCCCCCC\C=C/CCCCCCCC	expected	C62H110O6	950.83	8	Metabolite
HMDB0043358	(2S)-2-[(13Z)-docos-13-enoyloxy]-3-(pentadecanoyloxy)propyl (4Z,7Z,10Z,13Z,16Z)-docosa-4,7,10,13,16-pentaenoate	TG(15:0/22:1(13Z)/22:5(4Z,7Z,10Z,13Z,16Z))	[H][C@](COC(=O)CCCCCCCCCCCCCC)(COC(=O)CC\C=C/C\C=C/C\C=C/C\C=C/C\C=C/CCCCC)OC(=O)CCCCCCCCCCC\C=C/CCCCCCCC	expected	C62H108O6	948.815	9	Metabolite
HMDB0043359	(2S)-1-[(9Z,12Z,15Z)-octadeca-9,12,15-trienoyloxy]-3-(pentadecanoyloxy)propan-2-yl (13Z)-docos-13-enoate	TG(15:0/22:1(13Z)/18:3(9Z,12Z,15Z))	[H][C@](COC(=O)CCCCCCCCCCCCCC)(COC(=O)CCCCCCC\C=C/C\C=C/C\C=C/CC)OC(=O)CCCCCCCCCCC\C=C/CCCCCCCC	detected	C58H104O6	896.783	7	Metabolite
HMDB0043360	(2S)-1-[(6Z,9Z,12Z,15Z)-octadeca-6,9,12,15-tetraenoyloxy]-3-(pentadecanoyloxy)propan-2-yl (13Z)-docos-13-enoate	TG(15:0/22:1(13Z)/18:4(6Z,9Z,12Z,15Z))	[H][C@](COC(=O)CCCCCCCCCCCCCC)(COC(=O)CCCC\C=C/C\C=C/C\C=C/C\C=C/CC)OC(=O)CCCCCCCCCCC\C=C/CCCCCCCC	expected	C58H102O6	894.768	8	Metabolite
HMDB0043361	(2S)-1-[(8Z,11Z,14Z,17Z)-icosa-8,11,14,17-tetraenoyloxy]-3-(pentadecanoyloxy)propan-2-yl (13Z)-docos-13-enoate	TG(15:0/22:1(13Z)/20:4(8Z,11Z,14Z,17Z))	[H][C@](COC(=O)CCCCCCCCCCCCCC)(COC(=O)CCCCCC\C=C/C\C=C/C\C=C/C\C=C/CC)OC(=O)CCCCCCCCCCC\C=C/CCCCCCCC	expected	C60H106O6	922.799	8	Metabolite
HMDB0043362	(2S)-1-[(5Z,8Z,11Z,14Z,17Z)-icosa-5,8,11,14,17-pentaenoyloxy]-3-(pentadecanoyloxy)propan-2-yl (13Z)-docos-13-enoate	TG(15:0/22:1(13Z)/20:5(5Z,8Z,11Z,14Z,17Z))	[H][C@](COC(=O)CCCCCCCCCCCCCC)(COC(=O)CCC\C=C/C\C=C/C\C=C/C\C=C/C\C=C/CC)OC(=O)CCCCCCCCCCC\C=C/CCCCCCCC	expected	C60H104O6	920.783	9	Metabolite
HMDB0043363	(2S)-2-[(13Z)-docos-13-enoyloxy]-3-(pentadecanoyloxy)propyl (7Z,10Z,13Z,16Z,19Z)-docosa-7,10,13,16,19-pentaenoate	TG(15:0/22:1(13Z)/22:5(7Z,10Z,13Z,16Z,19Z))	[H][C@](COC(=O)CCCCCCCCCCCCCC)(COC(=O)CCCCC\C=C/C\C=C/C\C=C/C\C=C/C\C=C/CC)OC(=O)CCCCCCCCCCC\C=C/CCCCCCCC	expected	C62H108O6	948.815	9	Metabolite
HMDB0043364	(2S)-2-[(13Z)-docos-13-enoyloxy]-3-(pentadecanoyloxy)propyl (4Z,7Z,10Z,13Z,16Z,19Z)-docosa-4,7,10,13,16,19-hexaenoate	TG(15:0/22:1(13Z)/22:6(4Z,7Z,10Z,13Z,16Z,19Z))	[H][C@](COC(=O)CCCCCCCCCCCCCC)(COC(=O)CC\C=C/C\C=C/C\C=C/C\C=C/C\C=C/C\C=C/CC)OC(=O)CCCCCCCCCCC\C=C/CCCCCCCC	expected	C62H106O6	946.799	10	Metabolite
HMDB0043365	(2R)-1-(octadecyloxy)-3-(pentadecanoyloxy)propan-2-yl (13Z)-docos-13-enoate	TG(15:0/22:1(13Z)/o-18:0)	[H][C@@](COCCCCCCCCCCCCCCCCCC)(COC(=O)CCCCCCCCCCCCCC)OC(=O)CCCCCCCCCCC\C=C/CCCCCCCC	expected	C58H112O5	888.851	3	Metabolite
HMDB0043366	1,3-bis(pentadecanoyloxy)propan-2-yl (15Z)-tetracos-15-enoate	TG(15:0/24:1(15Z)/15:0)	[H]C(COC(=O)CCCCCCCCCCCCCC)(COC(=O)CCCCCCCCCCCCCC)OC(=O)CCCCCCCCCCCCC\C=C/CCCCCCCC	detected	C57H108O6	888.815	4	Metabolite
HMDB0043367	(2S)-1-(hexadecanoyloxy)-3-(pentadecanoyloxy)propan-2-yl (15Z)-tetracos-15-enoate	TG(15:0/24:1(15Z)/16:0)	[H][C@](COC(=O)CCCCCCCCCCCCCC)(COC(=O)CCCCCCCCCCCCCCC)OC(=O)CCCCCCCCCCCCC\C=C/CCCCCCCC	expected	C58H110O6	902.83	4	Metabolite
HMDB0043368	(2S)-1-(octadecanoyloxy)-3-(pentadecanoyloxy)propan-2-yl (15Z)-tetracos-15-enoate	TG(15:0/24:1(15Z)/18:0)	[H][C@](COC(=O)CCCCCCCCCCCCCC)(COC(=O)CCCCCCCCCCCCCCCCC)OC(=O)CCCCCCCCCCCCC\C=C/CCCCCCCC	expected	C60H114O6	930.862	4	Metabolite
HMDB0043369	(2S)-1-(icosanoyloxy)-3-(pentadecanoyloxy)propan-2-yl (15Z)-tetracos-15-enoate	TG(15:0/24:1(15Z)/20:0)	[H][C@](COC(=O)CCCCCCCCCCCCCC)(COC(=O)CCCCCCCCCCCCCCCCCCC)OC(=O)CCCCCCCCCCCCC\C=C/CCCCCCCC	expected	C62H118O6	958.893	4	Metabolite
HMDB0043370	(2S)-1-(docosanoyloxy)-3-(pentadecanoyloxy)propan-2-yl (15Z)-tetracos-15-enoate	TG(15:0/24:1(15Z)/22:0)	[H][C@](COC(=O)CCCCCCCCCCCCCC)(COC(=O)CCCCCCCCCCCCCCCCCCCCC)OC(=O)CCCCCCCCCCCCC\C=C/CCCCCCCC	expected	C64H122O6	986.924	4	Metabolite
HMDB0043371	(2S)-1-(pentadecanoyloxy)-3-(tetracosanoyloxy)propan-2-yl (15Z)-tetracos-15-enoate	TG(15:0/24:1(15Z)/24:0)	[H][C@](COC(=O)CCCCCCCCCCCCCC)(COC(=O)CCCCCCCCCCCCCCCCCCCCCCC)OC(=O)CCCCCCCCCCCCC\C=C/CCCCCCCC	expected	C66H126O6	1014.96	4	Metabolite
HMDB0043372	(2S)-1-(pentadecanoyloxy)-3-[(9Z)-tetradec-9-enoyloxy]propan-2-yl (15Z)-tetracos-15-enoate	TG(15:0/24:1(15Z)/14:1(9Z))	[H][C@](COC(=O)CCCCCCCCCCCCCC)(COC(=O)CCCCCCC\C=C/CCCC)OC(=O)CCCCCCCCCCCCC\C=C/CCCCCCCC	expected	C56H104O6	872.783	5	Metabolite
HMDB0043373	(2S)-1-[(9Z)-hexadec-9-enoyloxy]-3-(pentadecanoyloxy)propan-2-yl (15Z)-tetracos-15-enoate	TG(15:0/24:1(15Z)/16:1(9Z))	[H][C@](COC(=O)CCCCCCCCCCCCCC)(COC(=O)CCCCCCC\C=C/CCCCCC)OC(=O)CCCCCCCCCCCCC\C=C/CCCCCCCC	expected	C58H108O6	900.815	5	Metabolite
HMDB0043374	(2S)-1-[(11Z)-octadec-11-enoyloxy]-3-(pentadecanoyloxy)propan-2-yl (15Z)-tetracos-15-enoate	TG(15:0/24:1(15Z)/18:1(11Z))	[H][C@](COC(=O)CCCCCCCCCCCCCC)(COC(=O)CCCCCCCCC\C=C/CCCCCC)OC(=O)CCCCCCCCCCCCC\C=C/CCCCCCCC	expected	C60H112O6	928.846	5	Metabolite
HMDB0043375	(2S)-1-[(9Z)-octadec-9-enoyloxy]-3-(pentadecanoyloxy)propan-2-yl (15Z)-tetracos-15-enoate	TG(15:0/24:1(15Z)/18:1(9Z))	[H][C@](COC(=O)CCCCCCCCCCCCCC)(COC(=O)CCCCCCC\C=C/CCCCCCCC)OC(=O)CCCCCCCCCCCCC\C=C/CCCCCCCC	expected	C60H112O6	928.846	5	Metabolite
HMDB0043376	(2S)-1-[(11Z)-icos-11-enoyloxy]-3-(pentadecanoyloxy)propan-2-yl (15Z)-tetracos-15-enoate	TG(15:0/24:1(15Z)/20:1(11Z))	[H][C@](COC(=O)CCCCCCCCCCCCCC)(COC(=O)CCCCCCCCC\C=C/CCCCCCCC)OC(=O)CCCCCCCCCCCCC\C=C/CCCCCCCC	expected	C62H116O6	956.877	5	Metabolite
HMDB0043377	(2S)-1-[(5Z,8Z,11Z)-icosa-5,8,11-trienoyloxy]-3-(pentadecanoyloxy)propan-2-yl (15Z)-tetracos-15-enoate	TG(15:0/24:1(15Z)/20:3(5Z,8Z,11Z))	[H][C@](COC(=O)CCCCCCCCCCCCCC)(COC(=O)CCC\C=C/C\C=C/C\C=C/CCCCCCCC)OC(=O)CCCCCCCCCCCCC\C=C/CCCCCCCC	expected	C62H112O6	952.846	7	Metabolite
HMDB0043378	(2S)-1-[(13Z)-docos-13-enoyloxy]-3-(pentadecanoyloxy)propan-2-yl (15Z)-tetracos-15-enoate	TG(15:0/24:1(15Z)/22:1(13Z))	[H][C@](COC(=O)CCCCCCCCCCCCCC)(COC(=O)CCCCCCCCCCC\C=C/CCCCCCCC)OC(=O)CCCCCCCCCCCCC\C=C/CCCCCCCC	expected	C64H120O6	984.908	5	Metabolite
HMDB0043379	(2S)-1-(pentadecanoyloxy)-3-[(15Z)-tetracos-15-enoyloxy]propan-2-yl (15Z)-tetracos-15-enoate	TG(15:0/24:1(15Z)/24:1(15Z))	[H][C@](COC(=O)CCCCCCCCCCCCCC)(COC(=O)CCCCCCCCCCCCC\C=C/CCCCCCCC)OC(=O)CCCCCCCCCCCCC\C=C/CCCCCCCC	expected	C66H124O6	1012.94	5	Metabolite
HMDB0043380	(2S)-1-[(9Z,12Z)-octadeca-9,12-dienoyloxy]-3-(pentadecanoyloxy)propan-2-yl (15Z)-tetracos-15-enoate	TG(15:0/24:1(15Z)/18:2(9Z,12Z))	[H][C@](COC(=O)CCCCCCCCCCCCCC)(COC(=O)CCCCCCC\C=C/C\C=C/CCCCC)OC(=O)CCCCCCCCCCCCC\C=C/CCCCCCCC	expected	C60H110O6	926.83	6	Metabolite
HMDB0043381	(2S)-1-[(6Z,9Z,12Z)-octadeca-6,9,12-trienoyloxy]-3-(pentadecanoyloxy)propan-2-yl (15Z)-tetracos-15-enoate	TG(15:0/24:1(15Z)/18:3(6Z,9Z,12Z))	[H][C@](COC(=O)CCCCCCCCCCCCCC)(COC(=O)CCCC\C=C/C\C=C/C\C=C/CCCCC)OC(=O)CCCCCCCCCCCCC\C=C/CCCCCCCC	expected	C60H108O6	924.815	7	Metabolite
HMDB0043382	(2S)-1-[(11Z,14Z)-icosa-11,14-dienoyloxy]-3-(pentadecanoyloxy)propan-2-yl (15Z)-tetracos-15-enoate	TG(15:0/24:1(15Z)/20:2n6)	[H][C@](COC(=O)CCCCCCCCCCCCCC)(COC(=O)CCCCCCCCC\C=C/C\C=C/CCCCC)OC(=O)CCCCCCCCCCCCC\C=C/CCCCCCCC	expected	C62H114O6	954.862	6	Metabolite
HMDB0043383	(2S)-1-[(8Z,11Z,14Z)-icosa-8,11,14-trienoyloxy]-3-(pentadecanoyloxy)propan-2-yl (15Z)-tetracos-15-enoate	TG(15:0/24:1(15Z)/20:3n6)	[H][C@](COC(=O)CCCCCCCCCCCCCC)(COC(=O)CCCCCC\C=C/C\C=C/C\C=C/CCCCC)OC(=O)CCCCCCCCCCCCC\C=C/CCCCCCCC	expected	C62H112O6	952.846	7	Metabolite
HMDB0043384	(2S)-1-[(5Z,8Z,11Z,14Z)-icosa-5,8,11,14-tetraenoyloxy]-3-(pentadecanoyloxy)propan-2-yl (15Z)-tetracos-15-enoate	TG(15:0/24:1(15Z)/20:4(5Z,8Z,11Z,14Z))	[H][C@](COC(=O)CCCCCCCCCCCCCC)(COC(=O)CCC\C=C/C\C=C/C\C=C/C\C=C/CCCCC)OC(=O)CCCCCCCCCCCCC\C=C/CCCCCCCC	expected	C62H110O6	950.83	8	Metabolite
HMDB0043385	(2S)-1-[(13Z,16Z)-docosa-13,16-dienoyloxy]-3-(pentadecanoyloxy)propan-2-yl (15Z)-tetracos-15-enoate	TG(15:0/24:1(15Z)/22:2(13Z,16Z))	[H][C@](COC(=O)CCCCCCCCCCCCCC)(COC(=O)CCCCCCCCCCC\C=C/C\C=C/CCCCC)OC(=O)CCCCCCCCCCCCC\C=C/CCCCCCCC	expected	C64H118O6	982.893	6	Metabolite
HMDB0043386	(2S)-1-[(7Z,10Z,13Z,16Z)-docosa-7,10,13,16-tetraenoyloxy]-3-(pentadecanoyloxy)propan-2-yl (15Z)-tetracos-15-enoate	TG(15:0/24:1(15Z)/22:4(7Z,10Z,13Z,16Z))	[H][C@](COC(=O)CCCCCCCCCCCCCC)(COC(=O)CCCCC\C=C/C\C=C/C\C=C/C\C=C/CCCCC)OC(=O)CCCCCCCCCCCCC\C=C/CCCCCCCC	expected	C64H114O6	978.862	8	Metabolite
HMDB0043387	(2S)-1-[(4Z,7Z,10Z,13Z,16Z)-docosa-4,7,10,13,16-pentaenoyloxy]-3-(pentadecanoyloxy)propan-2-yl (15Z)-tetracos-15-enoate	TG(15:0/24:1(15Z)/22:5(4Z,7Z,10Z,13Z,16Z))	[H][C@](COC(=O)CCCCCCCCCCCCCC)(COC(=O)CC\C=C/C\C=C/C\C=C/C\C=C/C\C=C/CCCCC)OC(=O)CCCCCCCCCCCCC\C=C/CCCCCCCC	expected	C64H112O6	976.846	9	Metabolite
HMDB0043388	(2S)-1-[(9Z,12Z,15Z)-octadeca-9,12,15-trienoyloxy]-3-(pentadecanoyloxy)propan-2-yl (15Z)-tetracos-15-enoate	TG(15:0/24:1(15Z)/18:3(9Z,12Z,15Z))	[H][C@](COC(=O)CCCCCCCCCCCCCC)(COC(=O)CCCCCCC\C=C/C\C=C/C\C=C/CC)OC(=O)CCCCCCCCCCCCC\C=C/CCCCCCCC	expected	C60H108O6	924.815	7	Metabolite
HMDB0043389	(2S)-1-[(6Z,9Z,12Z,15Z)-octadeca-6,9,12,15-tetraenoyloxy]-3-(pentadecanoyloxy)propan-2-yl (15Z)-tetracos-15-enoate	TG(15:0/24:1(15Z)/18:4(6Z,9Z,12Z,15Z))	[H][C@](COC(=O)CCCCCCCCCCCCCC)(COC(=O)CCCC\C=C/C\C=C/C\C=C/C\C=C/CC)OC(=O)CCCCCCCCCCCCC\C=C/CCCCCCCC	expected	C60H106O6	922.799	8	Metabolite
HMDB0043390	(2S)-1-[(8Z,11Z,14Z,17Z)-icosa-8,11,14,17-tetraenoyloxy]-3-(pentadecanoyloxy)propan-2-yl (15Z)-tetracos-15-enoate	TG(15:0/24:1(15Z)/20:4(8Z,11Z,14Z,17Z))	[H][C@](COC(=O)CCCCCCCCCCCCCC)(COC(=O)CCCCCC\C=C/C\C=C/C\C=C/C\C=C/CC)OC(=O)CCCCCCCCCCCCC\C=C/CCCCCCCC	expected	C62H110O6	950.83	8	Metabolite
HMDB0043391	(2S)-1-[(5Z,8Z,11Z,14Z,17Z)-icosa-5,8,11,14,17-pentaenoyloxy]-3-(pentadecanoyloxy)propan-2-yl (15Z)-tetracos-15-enoate	TG(15:0/24:1(15Z)/20:5(5Z,8Z,11Z,14Z,17Z))	[H][C@](COC(=O)CCCCCCCCCCCCCC)(COC(=O)CCC\C=C/C\C=C/C\C=C/C\C=C/C\C=C/CC)OC(=O)CCCCCCCCCCCCC\C=C/CCCCCCCC	expected	C62H108O6	948.815	9	Metabolite
HMDB0043392	(2S)-1-[(7Z,10Z,13Z,16Z,19Z)-docosa-7,10,13,16,19-pentaenoyloxy]-3-(pentadecanoyloxy)propan-2-yl (15Z)-tetracos-15-enoate	TG(15:0/24:1(15Z)/22:5(7Z,10Z,13Z,16Z,19Z))	[H][C@](COC(=O)CCCCCCCCCCCCCC)(COC(=O)CCCCC\C=C/C\C=C/C\C=C/C\C=C/C\C=C/CC)OC(=O)CCCCCCCCCCCCC\C=C/CCCCCCCC	expected	C64H112O6	976.846	9	Metabolite
HMDB0043393	(2S)-1-[(4Z,7Z,10Z,13Z,16Z,19Z)-docosa-4,7,10,13,16,19-hexaenoyloxy]-3-(pentadecanoyloxy)propan-2-yl (15Z)-tetracos-15-enoate	TG(15:0/24:1(15Z)/22:6(4Z,7Z,10Z,13Z,16Z,19Z))	[H][C@](COC(=O)CCCCCCCCCCCCCC)(COC(=O)CC\C=C/C\C=C/C\C=C/C\C=C/C\C=C/C\C=C/CC)OC(=O)CCCCCCCCCCCCC\C=C/CCCCCCCC	expected	C64H110O6	974.83	10	Metabolite
HMDB0043394	(2R)-1-(octadecyloxy)-3-(pentadecanoyloxy)propan-2-yl (15Z)-tetracos-15-enoate	TG(15:0/24:1(15Z)/o-18:0)	[H][C@@](COCCCCCCCCCCCCCCCCCC)(COC(=O)CCCCCCCCCCCCCC)OC(=O)CCCCCCCCCCCCC\C=C/CCCCCCCC	expected	C60H116O5	916.882	3	Metabolite
HMDB0043395	1,3-bis(pentadecanoyloxy)propan-2-yl (9Z,12Z)-octadeca-9,12-dienoate	TG(15:0/18:2(9Z,12Z)/15:0)	[H]C(COC(=O)CCCCCCCCCCCCCC)(COC(=O)CCCCCCCCCCCCCC)OC(=O)CCCCCCC\C=C/C\C=C/CCCCC	expected	C51H94O6	802.705	5	Metabolite
HMDB0043397	(2S)-1-(octadecanoyloxy)-3-(pentadecanoyloxy)propan-2-yl (9Z,12Z)-octadeca-9,12-dienoate	TG(15:0/18:2(9Z,12Z)/18:0)	[H][C@](COC(=O)CCCCCCCCCCCCCC)(COC(=O)CCCCCCCCCCCCCCCCC)OC(=O)CCCCCCC\C=C/C\C=C/CCCCC	expected	C54H100O6	844.752	5	Metabolite
HMDB0043398	(2S)-2-[(9Z,12Z)-octadeca-9,12-dienoyloxy]-3-(pentadecanoyloxy)propyl icosanoate	TG(15:0/18:2(9Z,12Z)/20:0)	[H][C@](COC(=O)CCCCCCCCCCCCCC)(COC(=O)CCCCCCCCCCCCCCCCCCC)OC(=O)CCCCCCC\C=C/C\C=C/CCCCC	expected	C56H104O6	872.783	5	Metabolite
HMDB0043399	(2S)-2-[(9Z,12Z)-octadeca-9,12-dienoyloxy]-3-(pentadecanoyloxy)propyl docosanoate	TG(15:0/18:2(9Z,12Z)/22:0)	[H][C@](COC(=O)CCCCCCCCCCCCCC)(COC(=O)CCCCCCCCCCCCCCCCCCCCC)OC(=O)CCCCCCC\C=C/C\C=C/CCCCC	expected	C58H108O6	900.815	5	Metabolite
HMDB0043400	(2S)-2-[(9Z,12Z)-octadeca-9,12-dienoyloxy]-3-(pentadecanoyloxy)propyl tetracosanoate	TG(15:0/18:2(9Z,12Z)/24:0)	[H][C@](COC(=O)CCCCCCCCCCCCCC)(COC(=O)CCCCCCCCCCCCCCCCCCCCCCC)OC(=O)CCCCCCC\C=C/C\C=C/CCCCC	expected	C60H112O6	928.846	5	Metabolite
HMDB0043401	(2S)-1-(pentadecanoyloxy)-3-[(9Z)-tetradec-9-enoyloxy]propan-2-yl (9Z,12Z)-octadeca-9,12-dienoate	TG(15:0/18:2(9Z,12Z)/14:1(9Z))	[H][C@](COC(=O)CCCCCCCCCCCCCC)(COC(=O)CCCCCCC\C=C/CCCC)OC(=O)CCCCCCC\C=C/C\C=C/CCCCC	expected	C50H90O6	786.674	6	Metabolite
HMDB0043402	(2S)-1-[(9Z)-hexadec-9-enoyloxy]-3-(pentadecanoyloxy)propan-2-yl (9Z,12Z)-octadeca-9,12-dienoate	TG(15:0/18:2(9Z,12Z)/16:1(9Z))	[H][C@](COC(=O)CCCCCCCCCCCCCC)(COC(=O)CCCCCCC\C=C/CCCCCC)OC(=O)CCCCCCC\C=C/C\C=C/CCCCC	expected	C52H94O6	814.705	6	Metabolite
HMDB0043403	(2S)-1-[(11Z)-octadec-11-enoyloxy]-3-(pentadecanoyloxy)propan-2-yl (9Z,12Z)-octadeca-9,12-dienoate	TG(15:0/18:2(9Z,12Z)/18:1(11Z))	[H][C@](COC(=O)CCCCCCCCCCCCCC)(COC(=O)CCCCCCCCC\C=C/CCCCCC)OC(=O)CCCCCCC\C=C/C\C=C/CCCCC	detected	C54H98O6	842.736	6	Metabolite
HMDB0043404	(2S)-1-[(9Z)-octadec-9-enoyloxy]-3-(pentadecanoyloxy)propan-2-yl (9Z,12Z)-octadeca-9,12-dienoate	TG(15:0/18:2(9Z,12Z)/18:1(9Z))	[H][C@](COC(=O)CCCCCCCCCCCCCC)(COC(=O)CCCCCCC\C=C/CCCCCCCC)OC(=O)CCCCCCC\C=C/C\C=C/CCCCC	detected	C54H98O6	842.736	6	Metabolite
HMDB0043405	(2S)-2-[(9Z,12Z)-octadeca-9,12-dienoyloxy]-3-(pentadecanoyloxy)propyl (11Z)-icos-11-enoate	TG(15:0/18:2(9Z,12Z)/20:1(11Z))	[H][C@](COC(=O)CCCCCCCCCCCCCC)(COC(=O)CCCCCCCCC\C=C/CCCCCCCC)OC(=O)CCCCCCC\C=C/C\C=C/CCCCC	expected	C56H102O6	870.768	6	Metabolite
HMDB0043406	(2S)-2-[(9Z,12Z)-octadeca-9,12-dienoyloxy]-3-(pentadecanoyloxy)propyl (5Z,8Z,11Z)-icosa-5,8,11-trienoate	TG(15:0/18:2(9Z,12Z)/20:3(5Z,8Z,11Z))	[H][C@](COC(=O)CCCCCCCCCCCCCC)(COC(=O)CCC\C=C/C\C=C/C\C=C/CCCCCCCC)OC(=O)CCCCCCC\C=C/C\C=C/CCCCC	expected	C56H98O6	866.736	8	Metabolite
HMDB0043407	(2S)-2-[(9Z,12Z)-octadeca-9,12-dienoyloxy]-3-(pentadecanoyloxy)propyl (13Z)-docos-13-enoate	TG(15:0/18:2(9Z,12Z)/22:1(13Z))	[H][C@](COC(=O)CCCCCCCCCCCCCC)(COC(=O)CCCCCCCCCCC\C=C/CCCCCCCC)OC(=O)CCCCCCC\C=C/C\C=C/CCCCC	detected	C58H106O6	898.799	6	Metabolite
HMDB0043408	(2S)-2-[(9Z,12Z)-octadeca-9,12-dienoyloxy]-3-(pentadecanoyloxy)propyl (15Z)-tetracos-15-enoate	TG(15:0/18:2(9Z,12Z)/24:1(15Z))	[H][C@](COC(=O)CCCCCCCCCCCCCC)(COC(=O)CCCCCCCCCCCCC\C=C/CCCCCCCC)OC(=O)CCCCCCC\C=C/C\C=C/CCCCC	expected	C60H110O6	926.83	6	Metabolite
HMDB0043410	(2S)-2-[(9Z,12Z)-octadeca-9,12-dienoyloxy]-3-(pentadecanoyloxy)propyl (6Z,9Z,12Z)-octadeca-6,9,12-trienoate	TG(15:0/18:2(9Z,12Z)/18:3(6Z,9Z,12Z))	[H][C@](COC(=O)CCCCCCCCCCCCCC)(COC(=O)CCCC\C=C/C\C=C/C\C=C/CCCCC)OC(=O)CCCCCCC\C=C/C\C=C/CCCCC	expected	C54H94O6	838.705	8	Metabolite
HMDB0043411	(2S)-2-[(9Z,12Z)-octadeca-9,12-dienoyloxy]-3-(pentadecanoyloxy)propyl (11Z,14Z)-icosa-11,14-dienoate	TG(15:0/18:2(9Z,12Z)/20:2n6)	[H][C@](COC(=O)CCCCCCCCCCCCCC)(COC(=O)CCCCCCCCC\C=C/C\C=C/CCCCC)OC(=O)CCCCCCC\C=C/C\C=C/CCCCC	expected	C56H100O6	868.752	7	Metabolite
HMDB0043412	(2S)-2-[(9Z,12Z)-octadeca-9,12-dienoyloxy]-3-(pentadecanoyloxy)propyl (8Z,11Z,14Z)-icosa-8,11,14-trienoate	TG(15:0/18:2(9Z,12Z)/20:3n6)	[H][C@](COC(=O)CCCCCCCCCCCCCC)(COC(=O)CCCCCC\C=C/C\C=C/C\C=C/CCCCC)OC(=O)CCCCCCC\C=C/C\C=C/CCCCC	expected	C56H98O6	866.736	8	Metabolite
HMDB0043413	(2S)-2-[(9Z,12Z)-octadeca-9,12-dienoyloxy]-3-(pentadecanoyloxy)propyl (5Z,8Z,11Z,14Z)-icosa-5,8,11,14-tetraenoate	TG(15:0/18:2(9Z,12Z)/20:4(5Z,8Z,11Z,14Z))	[H][C@](COC(=O)CCCCCCCCCCCCCC)(COC(=O)CCC\C=C/C\C=C/C\C=C/C\C=C/CCCCC)OC(=O)CCCCCCC\C=C/C\C=C/CCCCC	expected	C56H96O6	864.721	9	Metabolite
HMDB0043414	(2S)-2-[(9Z,12Z)-octadeca-9,12-dienoyloxy]-3-(pentadecanoyloxy)propyl (13Z,16Z)-docosa-13,16-dienoate	TG(15:0/18:2(9Z,12Z)/22:2(13Z,16Z))	[H][C@](COC(=O)CCCCCCCCCCCCCC)(COC(=O)CCCCCCCCCCC\C=C/C\C=C/CCCCC)OC(=O)CCCCCCC\C=C/C\C=C/CCCCC	detected	C58H104O6	896.783	7	Metabolite
HMDB0043415	(2S)-2-[(9Z,12Z)-octadeca-9,12-dienoyloxy]-3-(pentadecanoyloxy)propyl (7Z,10Z,13Z,16Z)-docosa-7,10,13,16-tetraenoate	TG(15:0/18:2(9Z,12Z)/22:4(7Z,10Z,13Z,16Z))	[H][C@](COC(=O)CCCCCCCCCCCCCC)(COC(=O)CCCCC\C=C/C\C=C/C\C=C/C\C=C/CCCCC)OC(=O)CCCCCCC\C=C/C\C=C/CCCCC	expected	C58H100O6	892.752	9	Metabolite
HMDB0043416	(2S)-2-[(9Z,12Z)-octadeca-9,12-dienoyloxy]-3-(pentadecanoyloxy)propyl (4Z,7Z,10Z,13Z,16Z)-docosa-4,7,10,13,16-pentaenoate	TG(15:0/18:2(9Z,12Z)/22:5(4Z,7Z,10Z,13Z,16Z))	[H][C@](COC(=O)CCCCCCCCCCCCCC)(COC(=O)CC\C=C/C\C=C/C\C=C/C\C=C/C\C=C/CCCCC)OC(=O)CCCCCCC\C=C/C\C=C/CCCCC	expected	C58H98O6	890.736	10	Metabolite
HMDB0043417	(2S)-2-[(9Z,12Z)-octadeca-9,12-dienoyloxy]-3-(pentadecanoyloxy)propyl (9Z,12Z,15Z)-octadeca-9,12,15-trienoate	TG(15:0/18:2(9Z,12Z)/18:3(9Z,12Z,15Z))	[H][C@](COC(=O)CCCCCCCCCCCCCC)(COC(=O)CCCCCCC\C=C/C\C=C/C\C=C/CC)OC(=O)CCCCCCC\C=C/C\C=C/CCCCC	expected	C54H94O6	838.705	8	Metabolite
HMDB0043418	(2S)-2-[(9Z,12Z)-octadeca-9,12-dienoyloxy]-3-(pentadecanoyloxy)propyl (6Z,9Z,12Z,15Z)-octadeca-6,9,12,15-tetraenoate	TG(15:0/18:2(9Z,12Z)/18:4(6Z,9Z,12Z,15Z))	[H][C@](COC(=O)CCCCCCCCCCCCCC)(COC(=O)CCCC\C=C/C\C=C/C\C=C/C\C=C/CC)OC(=O)CCCCCCC\C=C/C\C=C/CCCCC	expected	C54H92O6	836.689	9	Metabolite
HMDB0043419	(2S)-2-[(9Z,12Z)-octadeca-9,12-dienoyloxy]-3-(pentadecanoyloxy)propyl (8Z,11Z,14Z,17Z)-icosa-8,11,14,17-tetraenoate	TG(15:0/18:2(9Z,12Z)/20:4(8Z,11Z,14Z,17Z))	[H][C@](COC(=O)CCCCCCCCCCCCCC)(COC(=O)CCCCCC\C=C/C\C=C/C\C=C/C\C=C/CC)OC(=O)CCCCCCC\C=C/C\C=C/CCCCC	expected	C56H96O6	864.721	9	Metabolite
HMDB0043420	(2S)-2-[(9Z,12Z)-octadeca-9,12-dienoyloxy]-3-(pentadecanoyloxy)propyl (5Z,8Z,11Z,14Z,17Z)-icosa-5,8,11,14,17-pentaenoate	TG(15:0/18:2(9Z,12Z)/20:5(5Z,8Z,11Z,14Z,17Z))	[H][C@](COC(=O)CCCCCCCCCCCCCC)(COC(=O)CCC\C=C/C\C=C/C\C=C/C\C=C/C\C=C/CC)OC(=O)CCCCCCC\C=C/C\C=C/CCCCC	expected	C56H94O6	862.705	10	Metabolite
HMDB0043421	(2S)-2-[(9Z,12Z)-octadeca-9,12-dienoyloxy]-3-(pentadecanoyloxy)propyl (7Z,10Z,13Z,16Z,19Z)-docosa-7,10,13,16,19-pentaenoate	TG(15:0/18:2(9Z,12Z)/22:5(7Z,10Z,13Z,16Z,19Z))	[H][C@](COC(=O)CCCCCCCCCCCCCC)(COC(=O)CCCCC\C=C/C\C=C/C\C=C/C\C=C/C\C=C/CC)OC(=O)CCCCCCC\C=C/C\C=C/CCCCC	expected	C58H98O6	890.736	10	Metabolite
HMDB0043422	(2S)-2-[(9Z,12Z)-octadeca-9,12-dienoyloxy]-3-(pentadecanoyloxy)propyl (4Z,7Z,10Z,13Z,16Z,19Z)-docosa-4,7,10,13,16,19-hexaenoate	TG(15:0/18:2(9Z,12Z)/22:6(4Z,7Z,10Z,13Z,16Z,19Z))	[H][C@](COC(=O)CCCCCCCCCCCCCC)(COC(=O)CC\C=C/C\C=C/C\C=C/C\C=C/C\C=C/C\C=C/CC)OC(=O)CCCCCCC\C=C/C\C=C/CCCCC	expected	C58H96O6	888.721	11	Metabolite
HMDB0043423	(2R)-1-(octadecyloxy)-3-(pentadecanoyloxy)propan-2-yl (9Z,12Z)-octadeca-9,12-dienoate	TG(15:0/18:2(9Z,12Z)/o-18:0)	[H][C@@](COCCCCCCCCCCCCCCCCCC)(COC(=O)CCCCCCCCCCCCCC)OC(=O)CCCCCCC\C=C/C\C=C/CCCCC	expected	C54H102O5	830.773	4	Metabolite
HMDB0043424	1,3-bis(pentadecanoyloxy)propan-2-yl (6Z,9Z,12Z)-octadeca-6,9,12-trienoate	TG(15:0/18:3(6Z,9Z,12Z)/15:0)	[H]C(COC(=O)CCCCCCCCCCCCCC)(COC(=O)CCCCCCCCCCCCCC)OC(=O)CCCC\C=C/C\C=C/C\C=C/CCCCC	expected	C51H92O6	800.689	6	Metabolite
HMDB0043425	(2S)-1-(hexadecanoyloxy)-3-(pentadecanoyloxy)propan-2-yl (6Z,9Z,12Z)-octadeca-6,9,12-trienoate	TG(15:0/18:3(6Z,9Z,12Z)/16:0)	[H][C@](COC(=O)CCCCCCCCCCCCCC)(COC(=O)CCCCCCCCCCCCCCC)OC(=O)CCCC\C=C/C\C=C/C\C=C/CCCCC	expected	C52H94O6	814.705	6	Metabolite
HMDB0043426	(2S)-1-(octadecanoyloxy)-3-(pentadecanoyloxy)propan-2-yl (6Z,9Z,12Z)-octadeca-6,9,12-trienoate	TG(15:0/18:3(6Z,9Z,12Z)/18:0)	[H][C@](COC(=O)CCCCCCCCCCCCCC)(COC(=O)CCCCCCCCCCCCCCCCC)OC(=O)CCCC\C=C/C\C=C/C\C=C/CCCCC	detected	C54H98O6	842.736	6	Metabolite
HMDB0043427	(2S)-2-[(6Z,9Z,12Z)-octadeca-6,9,12-trienoyloxy]-3-(pentadecanoyloxy)propyl icosanoate	TG(15:0/18:3(6Z,9Z,12Z)/20:0)	[H][C@](COC(=O)CCCCCCCCCCCCCC)(COC(=O)CCCCCCCCCCCCCCCCCCC)OC(=O)CCCC\C=C/C\C=C/C\C=C/CCCCC	expected	C56H102O6	870.768	6	Metabolite
HMDB0043428	(2S)-2-[(6Z,9Z,12Z)-octadeca-6,9,12-trienoyloxy]-3-(pentadecanoyloxy)propyl docosanoate	TG(15:0/18:3(6Z,9Z,12Z)/22:0)	[H][C@](COC(=O)CCCCCCCCCCCCCC)(COC(=O)CCCCCCCCCCCCCCCCCCCCC)OC(=O)CCCC\C=C/C\C=C/C\C=C/CCCCC	detected	C58H106O6	898.799	6	Metabolite
HMDB0043429	(2S)-2-[(6Z,9Z,12Z)-octadeca-6,9,12-trienoyloxy]-3-(pentadecanoyloxy)propyl tetracosanoate	TG(15:0/18:3(6Z,9Z,12Z)/24:0)	[H][C@](COC(=O)CCCCCCCCCCCCCC)(COC(=O)CCCCCCCCCCCCCCCCCCCCCCC)OC(=O)CCCC\C=C/C\C=C/C\C=C/CCCCC	expected	C60H110O6	926.83	6	Metabolite
HMDB0043430	(2S)-1-(pentadecanoyloxy)-3-[(9Z)-tetradec-9-enoyloxy]propan-2-yl (6Z,9Z,12Z)-octadeca-6,9,12-trienoate	TG(15:0/18:3(6Z,9Z,12Z)/14:1(9Z))	[H][C@](COC(=O)CCCCCCCCCCCCCC)(COC(=O)CCCCCCC\C=C/CCCC)OC(=O)CCCC\C=C/C\C=C/C\C=C/CCCCC	expected	C50H88O6	784.658	7	Metabolite
HMDB0043431	(2S)-1-[(9Z)-hexadec-9-enoyloxy]-3-(pentadecanoyloxy)propan-2-yl (6Z,9Z,12Z)-octadeca-6,9,12-trienoate	TG(15:0/18:3(6Z,9Z,12Z)/16:1(9Z))	[H][C@](COC(=O)CCCCCCCCCCCCCC)(COC(=O)CCCCCCC\C=C/CCCCCC)OC(=O)CCCC\C=C/C\C=C/C\C=C/CCCCC	expected	C52H92O6	812.689	7	Metabolite
HMDB0043432	(2S)-1-[(11Z)-octadec-11-enoyloxy]-3-(pentadecanoyloxy)propan-2-yl (6Z,9Z,12Z)-octadeca-6,9,12-trienoate	TG(15:0/18:3(6Z,9Z,12Z)/18:1(11Z))	[H][C@](COC(=O)CCCCCCCCCCCCCC)(COC(=O)CCCCCCCCC\C=C/CCCCCC)OC(=O)CCCC\C=C/C\C=C/C\C=C/CCCCC	expected	C54H96O6	840.721	7	Metabolite
HMDB0043433	(2S)-1-[(9Z)-octadec-9-enoyloxy]-3-(pentadecanoyloxy)propan-2-yl (6Z,9Z,12Z)-octadeca-6,9,12-trienoate	TG(15:0/18:3(6Z,9Z,12Z)/18:1(9Z))	[H][C@](COC(=O)CCCCCCCCCCCCCC)(COC(=O)CCCCCCC\C=C/CCCCCCCC)OC(=O)CCCC\C=C/C\C=C/C\C=C/CCCCC	expected	C54H96O6	840.721	7	Metabolite
HMDB0043434	(2S)-2-[(6Z,9Z,12Z)-octadeca-6,9,12-trienoyloxy]-3-(pentadecanoyloxy)propyl (11Z)-icos-11-enoate	TG(15:0/18:3(6Z,9Z,12Z)/20:1(11Z))	[H][C@](COC(=O)CCCCCCCCCCCCCC)(COC(=O)CCCCCCCCC\C=C/CCCCCCCC)OC(=O)CCCC\C=C/C\C=C/C\C=C/CCCCC	expected	C56H100O6	868.752	7	Metabolite
HMDB0043435	(2S)-2-[(6Z,9Z,12Z)-octadeca-6,9,12-trienoyloxy]-3-(pentadecanoyloxy)propyl (5Z,8Z,11Z)-icosa-5,8,11-trienoate	TG(15:0/18:3(6Z,9Z,12Z)/20:3(5Z,8Z,11Z))	[H][C@](COC(=O)CCCCCCCCCCCCCC)(COC(=O)CCC\C=C/C\C=C/C\C=C/CCCCCCCC)OC(=O)CCCC\C=C/C\C=C/C\C=C/CCCCC	expected	C56H96O6	864.721	9	Metabolite
HMDB0043436	(2S)-2-[(6Z,9Z,12Z)-octadeca-6,9,12-trienoyloxy]-3-(pentadecanoyloxy)propyl (13Z)-docos-13-enoate	TG(15:0/18:3(6Z,9Z,12Z)/22:1(13Z))	[H][C@](COC(=O)CCCCCCCCCCCCCC)(COC(=O)CCCCCCCCCCC\C=C/CCCCCCCC)OC(=O)CCCC\C=C/C\C=C/C\C=C/CCCCC	detected	C58H104O6	896.783	7	Metabolite
HMDB0043437	(2S)-2-[(6Z,9Z,12Z)-octadeca-6,9,12-trienoyloxy]-3-(pentadecanoyloxy)propyl (15Z)-tetracos-15-enoate	TG(15:0/18:3(6Z,9Z,12Z)/24:1(15Z))	[H][C@](COC(=O)CCCCCCCCCCCCCC)(COC(=O)CCCCCCCCCCCCC\C=C/CCCCCCCC)OC(=O)CCCC\C=C/C\C=C/C\C=C/CCCCC	expected	C60H108O6	924.815	7	Metabolite
HMDB0043438	(2S)-1-[(9Z,12Z)-octadeca-9,12-dienoyloxy]-3-(pentadecanoyloxy)propan-2-yl (6Z,9Z,12Z)-octadeca-6,9,12-trienoate	TG(15:0/18:3(6Z,9Z,12Z)/18:2(9Z,12Z))	[H][C@](COC(=O)CCCCCCCCCCCCCC)(COC(=O)CCCCCCC\C=C/C\C=C/CCCCC)OC(=O)CCCC\C=C/C\C=C/C\C=C/CCCCC	expected	C54H94O6	838.705	8	Metabolite
HMDB0043439	(2S)-1-[(6Z,9Z,12Z)-octadeca-6,9,12-trienoyloxy]-3-(pentadecanoyloxy)propan-2-yl (6Z,9Z,12Z)-octadeca-6,9,12-trienoate	TG(15:0/18:3(6Z,9Z,12Z)/18:3(6Z,9Z,12Z))	[H][C@](COC(=O)CCCCCCCCCCCCCC)(COC(=O)CCCC\C=C/C\C=C/C\C=C/CCCCC)OC(=O)CCCC\C=C/C\C=C/C\C=C/CCCCC	expected	C54H92O6	836.689	9	Metabolite
HMDB0043440	(2S)-2-[(6Z,9Z,12Z)-octadeca-6,9,12-trienoyloxy]-3-(pentadecanoyloxy)propyl (11Z,14Z)-icosa-11,14-dienoate	TG(15:0/18:3(6Z,9Z,12Z)/20:2n6)	[H][C@](COC(=O)CCCCCCCCCCCCCC)(COC(=O)CCCCCCCCC\C=C/C\C=C/CCCCC)OC(=O)CCCC\C=C/C\C=C/C\C=C/CCCCC	expected	C56H98O6	866.736	8	Metabolite
HMDB0043441	(2S)-2-[(6Z,9Z,12Z)-octadeca-6,9,12-trienoyloxy]-3-(pentadecanoyloxy)propyl (8Z,11Z,14Z)-icosa-8,11,14-trienoate	TG(15:0/18:3(6Z,9Z,12Z)/20:3n6)	[H][C@](COC(=O)CCCCCCCCCCCCCC)(COC(=O)CCCCCC\C=C/C\C=C/C\C=C/CCCCC)OC(=O)CCCC\C=C/C\C=C/C\C=C/CCCCC	expected	C56H96O6	864.721	9	Metabolite
HMDB0043442	(2S)-2-[(6Z,9Z,12Z)-octadeca-6,9,12-trienoyloxy]-3-(pentadecanoyloxy)propyl (5Z,8Z,11Z,14Z)-icosa-5,8,11,14-tetraenoate	TG(15:0/18:3(6Z,9Z,12Z)/20:4(5Z,8Z,11Z,14Z))	[H][C@](COC(=O)CCCCCCCCCCCCCC)(COC(=O)CCC\C=C/C\C=C/C\C=C/C\C=C/CCCCC)OC(=O)CCCC\C=C/C\C=C/C\C=C/CCCCC	expected	C56H94O6	862.705	10	Metabolite
HMDB0043443	(2S)-2-[(6Z,9Z,12Z)-octadeca-6,9,12-trienoyloxy]-3-(pentadecanoyloxy)propyl (13Z,16Z)-docosa-13,16-dienoate	TG(15:0/18:3(6Z,9Z,12Z)/22:2(13Z,16Z))	[H][C@](COC(=O)CCCCCCCCCCCCCC)(COC(=O)CCCCCCCCCCC\C=C/C\C=C/CCCCC)OC(=O)CCCC\C=C/C\C=C/C\C=C/CCCCC	expected	C58H102O6	894.768	8	Metabolite
HMDB0043444	(2S)-2-[(6Z,9Z,12Z)-octadeca-6,9,12-trienoyloxy]-3-(pentadecanoyloxy)propyl (7Z,10Z,13Z,16Z)-docosa-7,10,13,16-tetraenoate	TG(15:0/18:3(6Z,9Z,12Z)/22:4(7Z,10Z,13Z,16Z))	[H][C@](COC(=O)CCCCCCCCCCCCCC)(COC(=O)CCCCC\C=C/C\C=C/C\C=C/C\C=C/CCCCC)OC(=O)CCCC\C=C/C\C=C/C\C=C/CCCCC	expected	C58H98O6	890.736	10	Metabolite
HMDB0043445	(2S)-2-[(6Z,9Z,12Z)-octadeca-6,9,12-trienoyloxy]-3-(pentadecanoyloxy)propyl (4Z,7Z,10Z,13Z,16Z)-docosa-4,7,10,13,16-pentaenoate	TG(15:0/18:3(6Z,9Z,12Z)/22:5(4Z,7Z,10Z,13Z,16Z))	[H][C@](COC(=O)CCCCCCCCCCCCCC)(COC(=O)CC\C=C/C\C=C/C\C=C/C\C=C/C\C=C/CCCCC)OC(=O)CCCC\C=C/C\C=C/C\C=C/CCCCC	expected	C58H96O6	888.721	11	Metabolite
HMDB0043446	(2S)-2-[(6Z,9Z,12Z)-octadeca-6,9,12-trienoyloxy]-3-(pentadecanoyloxy)propyl (9Z,12Z,15Z)-octadeca-9,12,15-trienoate	TG(15:0/18:3(6Z,9Z,12Z)/18:3(9Z,12Z,15Z))	[H][C@](COC(=O)CCCCCCCCCCCCCC)(COC(=O)CCCCCCC\C=C/C\C=C/C\C=C/CC)OC(=O)CCCC\C=C/C\C=C/C\C=C/CCCCC	expected	C54H92O6	836.689	9	Metabolite
HMDB0043447	(2S)-2-[(6Z,9Z,12Z)-octadeca-6,9,12-trienoyloxy]-3-(pentadecanoyloxy)propyl (6Z,9Z,12Z,15Z)-octadeca-6,9,12,15-tetraenoate	TG(15:0/18:3(6Z,9Z,12Z)/18:4(6Z,9Z,12Z,15Z))	[H][C@](COC(=O)CCCCCCCCCCCCCC)(COC(=O)CCCC\C=C/C\C=C/C\C=C/C\C=C/CC)OC(=O)CCCC\C=C/C\C=C/C\C=C/CCCCC	expected	C54H90O6	834.674	10	Metabolite
HMDB0043448	(2S)-2-[(6Z,9Z,12Z)-octadeca-6,9,12-trienoyloxy]-3-(pentadecanoyloxy)propyl (8Z,11Z,14Z,17Z)-icosa-8,11,14,17-tetraenoate	TG(15:0/18:3(6Z,9Z,12Z)/20:4(8Z,11Z,14Z,17Z))	[H][C@](COC(=O)CCCCCCCCCCCCCC)(COC(=O)CCCCCC\C=C/C\C=C/C\C=C/C\C=C/CC)OC(=O)CCCC\C=C/C\C=C/C\C=C/CCCCC	expected	C56H94O6	862.705	10	Metabolite
HMDB0043449	(2S)-2-[(6Z,9Z,12Z)-octadeca-6,9,12-trienoyloxy]-3-(pentadecanoyloxy)propyl (5Z,8Z,11Z,14Z,17Z)-icosa-5,8,11,14,17-pentaenoate	TG(15:0/18:3(6Z,9Z,12Z)/20:5(5Z,8Z,11Z,14Z,17Z))	[H][C@](COC(=O)CCCCCCCCCCCCCC)(COC(=O)CCC\C=C/C\C=C/C\C=C/C\C=C/C\C=C/CC)OC(=O)CCCC\C=C/C\C=C/C\C=C/CCCCC	expected	C56H92O6	860.689	11	Metabolite
HMDB0043450	(2S)-2-[(6Z,9Z,12Z)-octadeca-6,9,12-trienoyloxy]-3-(pentadecanoyloxy)propyl (7Z,10Z,13Z,16Z,19Z)-docosa-7,10,13,16,19-pentaenoate	TG(15:0/18:3(6Z,9Z,12Z)/22:5(7Z,10Z,13Z,16Z,19Z))	[H][C@](COC(=O)CCCCCCCCCCCCCC)(COC(=O)CCCCC\C=C/C\C=C/C\C=C/C\C=C/C\C=C/CC)OC(=O)CCCC\C=C/C\C=C/C\C=C/CCCCC	expected	C58H96O6	888.721	11	Metabolite
HMDB0043451	(2S)-2-[(6Z,9Z,12Z)-octadeca-6,9,12-trienoyloxy]-3-(pentadecanoyloxy)propyl (4Z,7Z,10Z,13Z,16Z,19Z)-docosa-4,7,10,13,16,19-hexaenoate	TG(15:0/18:3(6Z,9Z,12Z)/22:6(4Z,7Z,10Z,13Z,16Z,19Z))	[H][C@](COC(=O)CCCCCCCCCCCCCC)(COC(=O)CC\C=C/C\C=C/C\C=C/C\C=C/C\C=C/C\C=C/CC)OC(=O)CCCC\C=C/C\C=C/C\C=C/CCCCC	expected	C58H94O6	886.705	12	Metabolite
HMDB0043452	(2R)-1-(octadecyloxy)-3-(pentadecanoyloxy)propan-2-yl (6Z,9Z,12Z)-octadeca-6,9,12-trienoate	TG(15:0/18:3(6Z,9Z,12Z)/o-18:0)	[H][C@@](COCCCCCCCCCCCCCCCCCC)(COC(=O)CCCCCCCCCCCCCC)OC(=O)CCCC\C=C/C\C=C/C\C=C/CCCCC	detected	C54H100O5	828.757	5	Metabolite
HMDB0043453	1,3-bis(pentadecanoyloxy)propan-2-yl (11Z,14Z)-icosa-11,14-dienoate	TG(15:0/20:2n6/15:0)	[H]C(COC(=O)CCCCCCCCCCCCCC)(COC(=O)CCCCCCCCCCCCCC)OC(=O)CCCCCCCCC\C=C/C\C=C/CCCCC	expected	C53H98O6	830.736	5	Metabolite
HMDB0043454	(2S)-1-(hexadecanoyloxy)-3-(pentadecanoyloxy)propan-2-yl (11Z,14Z)-icosa-11,14-dienoate	TG(15:0/20:2n6/16:0)	[H][C@](COC(=O)CCCCCCCCCCCCCC)(COC(=O)CCCCCCCCCCCCCCC)OC(=O)CCCCCCCCC\C=C/C\C=C/CCCCC	expected	C54H100O6	844.752	5	Metabolite
HMDB0043455	(2S)-1-(octadecanoyloxy)-3-(pentadecanoyloxy)propan-2-yl (11Z,14Z)-icosa-11,14-dienoate	TG(15:0/20:2n6/18:0)	[H][C@](COC(=O)CCCCCCCCCCCCCC)(COC(=O)CCCCCCCCCCCCCCCCC)OC(=O)CCCCCCCCC\C=C/C\C=C/CCCCC	expected	C56H104O6	872.783	5	Metabolite
HMDB0043456	(2S)-1-(icosanoyloxy)-3-(pentadecanoyloxy)propan-2-yl (11Z,14Z)-icosa-11,14-dienoate	TG(15:0/20:2n6/20:0)	[H][C@](COC(=O)CCCCCCCCCCCCCC)(COC(=O)CCCCCCCCCCCCCCCCCCC)OC(=O)CCCCCCCCC\C=C/C\C=C/CCCCC	expected	C58H108O6	900.815	5	Metabolite
HMDB0043457	(2S)-2-[(11Z,14Z)-icosa-11,14-dienoyloxy]-3-(pentadecanoyloxy)propyl docosanoate	TG(15:0/20:2n6/22:0)	[H][C@](COC(=O)CCCCCCCCCCCCCC)(COC(=O)CCCCCCCCCCCCCCCCCCCCC)OC(=O)CCCCCCCCC\C=C/C\C=C/CCCCC	expected	C60H112O6	928.846	5	Metabolite
HMDB0043458	(2S)-2-[(11Z,14Z)-icosa-11,14-dienoyloxy]-3-(pentadecanoyloxy)propyl tetracosanoate	TG(15:0/20:2n6/24:0)	[H][C@](COC(=O)CCCCCCCCCCCCCC)(COC(=O)CCCCCCCCCCCCCCCCCCCCCCC)OC(=O)CCCCCCCCC\C=C/C\C=C/CCCCC	expected	C62H116O6	956.877	5	Metabolite
HMDB0043459	(2S)-1-(pentadecanoyloxy)-3-[(9Z)-tetradec-9-enoyloxy]propan-2-yl (11Z,14Z)-icosa-11,14-dienoate	TG(15:0/20:2n6/14:1(9Z))	[H][C@](COC(=O)CCCCCCCCCCCCCC)(COC(=O)CCCCCCC\C=C/CCCC)OC(=O)CCCCCCCCC\C=C/C\C=C/CCCCC	expected	C52H94O6	814.705	6	Metabolite
HMDB0043460	(2S)-1-[(9Z)-hexadec-9-enoyloxy]-3-(pentadecanoyloxy)propan-2-yl (11Z,14Z)-icosa-11,14-dienoate	TG(15:0/20:2n6/16:1(9Z))	[H][C@](COC(=O)CCCCCCCCCCCCCC)(COC(=O)CCCCCCC\C=C/CCCCCC)OC(=O)CCCCCCCCC\C=C/C\C=C/CCCCC	detected	C54H98O6	842.736	6	Metabolite
HMDB0043461	(2S)-1-[(11Z)-octadec-11-enoyloxy]-3-(pentadecanoyloxy)propan-2-yl (11Z,14Z)-icosa-11,14-dienoate	TG(15:0/20:2n6/18:1(11Z))	[H][C@](COC(=O)CCCCCCCCCCCCCC)(COC(=O)CCCCCCCCC\C=C/CCCCCC)OC(=O)CCCCCCCCC\C=C/C\C=C/CCCCC	expected	C56H102O6	870.768	6	Metabolite
HMDB0043462	(2S)-1-[(9Z)-octadec-9-enoyloxy]-3-(pentadecanoyloxy)propan-2-yl (11Z,14Z)-icosa-11,14-dienoate	TG(15:0/20:2n6/18:1(9Z))	[H][C@](COC(=O)CCCCCCCCCCCCCC)(COC(=O)CCCCCCC\C=C/CCCCCCCC)OC(=O)CCCCCCCCC\C=C/C\C=C/CCCCC	expected	C56H102O6	870.768	6	Metabolite
HMDB0043463	(2S)-1-[(11Z)-icos-11-enoyloxy]-3-(pentadecanoyloxy)propan-2-yl (11Z,14Z)-icosa-11,14-dienoate	TG(15:0/20:2n6/20:1(11Z))	[H][C@](COC(=O)CCCCCCCCCCCCCC)(COC(=O)CCCCCCCCC\C=C/CCCCCCCC)OC(=O)CCCCCCCCC\C=C/C\C=C/CCCCC	detected	C58H106O6	898.799	6	Metabolite
HMDB0043464	(2S)-2-[(11Z,14Z)-icosa-11,14-dienoyloxy]-3-(pentadecanoyloxy)propyl (5Z,8Z,11Z)-icosa-5,8,11-trienoate	TG(15:0/20:2n6/20:3(5Z,8Z,11Z))	[H][C@](COC(=O)CCCCCCCCCCCCCC)(COC(=O)CCC\C=C/C\C=C/C\C=C/CCCCCCCC)OC(=O)CCCCCCCCC\C=C/C\C=C/CCCCC	expected	C58H102O6	894.768	8	Metabolite
HMDB0043465	(2S)-2-[(11Z,14Z)-icosa-11,14-dienoyloxy]-3-(pentadecanoyloxy)propyl (13Z)-docos-13-enoate	TG(15:0/20:2n6/22:1(13Z))	[H][C@](COC(=O)CCCCCCCCCCCCCC)(COC(=O)CCCCCCCCCCC\C=C/CCCCCCCC)OC(=O)CCCCCCCCC\C=C/C\C=C/CCCCC	expected	C60H110O6	926.83	6	Metabolite
HMDB0043466	(2S)-2-[(11Z,14Z)-icosa-11,14-dienoyloxy]-3-(pentadecanoyloxy)propyl (15Z)-tetracos-15-enoate	TG(15:0/20:2n6/24:1(15Z))	[H][C@](COC(=O)CCCCCCCCCCCCCC)(COC(=O)CCCCCCCCCCCCC\C=C/CCCCCCCC)OC(=O)CCCCCCCCC\C=C/C\C=C/CCCCC	expected	C62H114O6	954.862	6	Metabolite
HMDB0043467	(2S)-1-[(9Z,12Z)-octadeca-9,12-dienoyloxy]-3-(pentadecanoyloxy)propan-2-yl (11Z,14Z)-icosa-11,14-dienoate	TG(15:0/20:2n6/18:2(9Z,12Z))	[H][C@](COC(=O)CCCCCCCCCCCCCC)(COC(=O)CCCCCCC\C=C/C\C=C/CCCCC)OC(=O)CCCCCCCCC\C=C/C\C=C/CCCCC	expected	C56H100O6	868.752	7	Metabolite
HMDB0043468	(2S)-1-[(6Z,9Z,12Z)-octadeca-6,9,12-trienoyloxy]-3-(pentadecanoyloxy)propan-2-yl (11Z,14Z)-icosa-11,14-dienoate	TG(15:0/20:2n6/18:3(6Z,9Z,12Z))	[H][C@](COC(=O)CCCCCCCCCCCCCC)(COC(=O)CCCC\C=C/C\C=C/C\C=C/CCCCC)OC(=O)CCCCCCCCC\C=C/C\C=C/CCCCC	expected	C56H98O6	866.736	8	Metabolite
HMDB0043469	(2S)-1-[(11Z,14Z)-icosa-11,14-dienoyloxy]-3-(pentadecanoyloxy)propan-2-yl (11Z,14Z)-icosa-11,14-dienoate	TG(15:0/20:2n6/20:2n6)	[H][C@](COC(=O)CCCCCCCCCCCCCC)(COC(=O)CCCCCCCCC\C=C/C\C=C/CCCCC)OC(=O)CCCCCCCCC\C=C/C\C=C/CCCCC	detected	C58H104O6	896.783	7	Metabolite
HMDB0043470	(2S)-2-[(11Z,14Z)-icosa-11,14-dienoyloxy]-3-(pentadecanoyloxy)propyl (8Z,11Z,14Z)-icosa-8,11,14-trienoate	TG(15:0/20:2n6/20:3n6)	[H][C@](COC(=O)CCCCCCCCCCCCCC)(COC(=O)CCCCCC\C=C/C\C=C/C\C=C/CCCCC)OC(=O)CCCCCCCCC\C=C/C\C=C/CCCCC	expected	C58H102O6	894.768	8	Metabolite
HMDB0043471	(2S)-2-[(11Z,14Z)-icosa-11,14-dienoyloxy]-3-(pentadecanoyloxy)propyl (5Z,8Z,11Z,14Z)-icosa-5,8,11,14-tetraenoate	TG(15:0/20:2n6/20:4(5Z,8Z,11Z,14Z))	[H][C@](COC(=O)CCCCCCCCCCCCCC)(COC(=O)CCC\C=C/C\C=C/C\C=C/C\C=C/CCCCC)OC(=O)CCCCCCCCC\C=C/C\C=C/CCCCC	expected	C58H100O6	892.752	9	Metabolite
HMDB0043472	(2S)-2-[(11Z,14Z)-icosa-11,14-dienoyloxy]-3-(pentadecanoyloxy)propyl (13Z,16Z)-docosa-13,16-dienoate	TG(15:0/20:2n6/22:2(13Z,16Z))	[H][C@](COC(=O)CCCCCCCCCCCCCC)(COC(=O)CCCCCCCCCCC\C=C/C\C=C/CCCCC)OC(=O)CCCCCCCCC\C=C/C\C=C/CCCCC	expected	C60H108O6	924.815	7	Metabolite
HMDB0043473	(2S)-2-[(11Z,14Z)-icosa-11,14-dienoyloxy]-3-(pentadecanoyloxy)propyl (7Z,10Z,13Z,16Z)-docosa-7,10,13,16-tetraenoate	TG(15:0/20:2n6/22:4(7Z,10Z,13Z,16Z))	[H][C@](COC(=O)CCCCCCCCCCCCCC)(COC(=O)CCCCC\C=C/C\C=C/C\C=C/C\C=C/CCCCC)OC(=O)CCCCCCCCC\C=C/C\C=C/CCCCC	expected	C60H104O6	920.783	9	Metabolite
HMDB0043474	(2S)-2-[(11Z,14Z)-icosa-11,14-dienoyloxy]-3-(pentadecanoyloxy)propyl (4Z,7Z,10Z,13Z,16Z)-docosa-4,7,10,13,16-pentaenoate	TG(15:0/20:2n6/22:5(4Z,7Z,10Z,13Z,16Z))	[H][C@](COC(=O)CCCCCCCCCCCCCC)(COC(=O)CC\C=C/C\C=C/C\C=C/C\C=C/C\C=C/CCCCC)OC(=O)CCCCCCCCC\C=C/C\C=C/CCCCC	expected	C60H102O6	918.768	10	Metabolite
HMDB0043475	(2S)-1-[(9Z,12Z,15Z)-octadeca-9,12,15-trienoyloxy]-3-(pentadecanoyloxy)propan-2-yl (11Z,14Z)-icosa-11,14-dienoate	TG(15:0/20:2n6/18:3(9Z,12Z,15Z))	[H][C@](COC(=O)CCCCCCCCCCCCCC)(COC(=O)CCCCCCC\C=C/C\C=C/C\C=C/CC)OC(=O)CCCCCCCCC\C=C/C\C=C/CCCCC	expected	C56H98O6	866.736	8	Metabolite
HMDB0043476	(2S)-1-[(6Z,9Z,12Z,15Z)-octadeca-6,9,12,15-tetraenoyloxy]-3-(pentadecanoyloxy)propan-2-yl (11Z,14Z)-icosa-11,14-dienoate	TG(15:0/20:2n6/18:4(6Z,9Z,12Z,15Z))	[H][C@](COC(=O)CCCCCCCCCCCCCC)(COC(=O)CCCC\C=C/C\C=C/C\C=C/C\C=C/CC)OC(=O)CCCCCCCCC\C=C/C\C=C/CCCCC	expected	C56H96O6	864.721	9	Metabolite
HMDB0043477	(2S)-2-[(11Z,14Z)-icosa-11,14-dienoyloxy]-3-(pentadecanoyloxy)propyl (8Z,11Z,14Z,17Z)-icosa-8,11,14,17-tetraenoate	TG(15:0/20:2n6/20:4(8Z,11Z,14Z,17Z))	[H][C@](COC(=O)CCCCCCCCCCCCCC)(COC(=O)CCCCCC\C=C/C\C=C/C\C=C/C\C=C/CC)OC(=O)CCCCCCCCC\C=C/C\C=C/CCCCC	expected	C58H100O6	892.752	9	Metabolite
HMDB0043478	(2S)-2-[(11Z,14Z)-icosa-11,14-dienoyloxy]-3-(pentadecanoyloxy)propyl (5Z,8Z,11Z,14Z,17Z)-icosa-5,8,11,14,17-pentaenoate	TG(15:0/20:2n6/20:5(5Z,8Z,11Z,14Z,17Z))	[H][C@](COC(=O)CCCCCCCCCCCCCC)(COC(=O)CCC\C=C/C\C=C/C\C=C/C\C=C/C\C=C/CC)OC(=O)CCCCCCCCC\C=C/C\C=C/CCCCC	expected	C58H98O6	890.736	10	Metabolite
HMDB0043479	(2S)-2-[(11Z,14Z)-icosa-11,14-dienoyloxy]-3-(pentadecanoyloxy)propyl (7Z,10Z,13Z,16Z,19Z)-docosa-7,10,13,16,19-pentaenoate	TG(15:0/20:2n6/22:5(7Z,10Z,13Z,16Z,19Z))	[H][C@](COC(=O)CCCCCCCCCCCCCC)(COC(=O)CCCCC\C=C/C\C=C/C\C=C/C\C=C/C\C=C/CC)OC(=O)CCCCCCCCC\C=C/C\C=C/CCCCC	expected	C60H102O6	918.768	10	Metabolite
HMDB0043480	(2S)-2-[(11Z,14Z)-icosa-11,14-dienoyloxy]-3-(pentadecanoyloxy)propyl (4Z,7Z,10Z,13Z,16Z,19Z)-docosa-4,7,10,13,16,19-hexaenoate	TG(15:0/20:2n6/22:6(4Z,7Z,10Z,13Z,16Z,19Z))	[H][C@](COC(=O)CCCCCCCCCCCCCC)(COC(=O)CC\C=C/C\C=C/C\C=C/C\C=C/C\C=C/C\C=C/CC)OC(=O)CCCCCCCCC\C=C/C\C=C/CCCCC	expected	C60H100O6	916.752	11	Metabolite
HMDB0043481	(2R)-1-(octadecyloxy)-3-(pentadecanoyloxy)propan-2-yl (11Z,14Z)-icosa-11,14-dienoate	TG(15:0/20:2n6/o-18:0)	[H][C@@](COCCCCCCCCCCCCCCCCCC)(COC(=O)CCCCCCCCCCCCCC)OC(=O)CCCCCCCCC\C=C/C\C=C/CCCCC	expected	C56H106O5	858.804	4	Metabolite
HMDB0043482	1,3-bis(pentadecanoyloxy)propan-2-yl (8Z,11Z,14Z)-icosa-8,11,14-trienoate	TG(15:0/20:3n6/15:0)	[H]C(COC(=O)CCCCCCCCCCCCCC)(COC(=O)CCCCCCCCCCCCCC)OC(=O)CCCCCC\C=C/C\C=C/C\C=C/CCCCC	expected	C53H96O6	828.721	6	Metabolite
HMDB0043483	(2S)-1-(hexadecanoyloxy)-3-(pentadecanoyloxy)propan-2-yl (8Z,11Z,14Z)-icosa-8,11,14-trienoate	TG(15:0/20:3n6/16:0)	[H][C@](COC(=O)CCCCCCCCCCCCCC)(COC(=O)CCCCCCCCCCCCCCC)OC(=O)CCCCCC\C=C/C\C=C/C\C=C/CCCCC	detected	C54H98O6	842.736	6	Metabolite
HMDB0043484	(2S)-1-(octadecanoyloxy)-3-(pentadecanoyloxy)propan-2-yl (8Z,11Z,14Z)-icosa-8,11,14-trienoate	TG(15:0/20:3n6/18:0)	[H][C@](COC(=O)CCCCCCCCCCCCCC)(COC(=O)CCCCCCCCCCCCCCCCC)OC(=O)CCCCCC\C=C/C\C=C/C\C=C/CCCCC	expected	C56H102O6	870.768	6	Metabolite
HMDB0043485	(2S)-1-(icosanoyloxy)-3-(pentadecanoyloxy)propan-2-yl (8Z,11Z,14Z)-icosa-8,11,14-trienoate	TG(15:0/20:3n6/20:0)	[H][C@](COC(=O)CCCCCCCCCCCCCC)(COC(=O)CCCCCCCCCCCCCCCCCCC)OC(=O)CCCCCC\C=C/C\C=C/C\C=C/CCCCC	detected	C58H106O6	898.799	6	Metabolite
HMDB0043486	(2S)-2-[(8Z,11Z,14Z)-icosa-8,11,14-trienoyloxy]-3-(pentadecanoyloxy)propyl docosanoate	TG(15:0/20:3n6/22:0)	[H][C@](COC(=O)CCCCCCCCCCCCCC)(COC(=O)CCCCCCCCCCCCCCCCCCCCC)OC(=O)CCCCCC\C=C/C\C=C/C\C=C/CCCCC	expected	C60H110O6	926.83	6	Metabolite
HMDB0043487	(2S)-2-[(8Z,11Z,14Z)-icosa-8,11,14-trienoyloxy]-3-(pentadecanoyloxy)propyl tetracosanoate	TG(15:0/20:3n6/24:0)	[H][C@](COC(=O)CCCCCCCCCCCCCC)(COC(=O)CCCCCCCCCCCCCCCCCCCCCCC)OC(=O)CCCCCC\C=C/C\C=C/C\C=C/CCCCC	expected	C62H114O6	954.862	6	Metabolite
HMDB0043488	(2S)-1-(pentadecanoyloxy)-3-[(9Z)-tetradec-9-enoyloxy]propan-2-yl (8Z,11Z,14Z)-icosa-8,11,14-trienoate	TG(15:0/20:3n6/14:1(9Z))	[H][C@](COC(=O)CCCCCCCCCCCCCC)(COC(=O)CCCCCCC\C=C/CCCC)OC(=O)CCCCCC\C=C/C\C=C/C\C=C/CCCCC	expected	C52H92O6	812.689	7	Metabolite
HMDB0043489	(2S)-1-[(9Z)-hexadec-9-enoyloxy]-3-(pentadecanoyloxy)propan-2-yl (8Z,11Z,14Z)-icosa-8,11,14-trienoate	TG(15:0/20:3n6/16:1(9Z))	[H][C@](COC(=O)CCCCCCCCCCCCCC)(COC(=O)CCCCCCC\C=C/CCCCCC)OC(=O)CCCCCC\C=C/C\C=C/C\C=C/CCCCC	expected	C54H96O6	840.721	7	Metabolite
HMDB0043490	(2S)-1-[(11Z)-octadec-11-enoyloxy]-3-(pentadecanoyloxy)propan-2-yl (8Z,11Z,14Z)-icosa-8,11,14-trienoate	TG(15:0/20:3n6/18:1(11Z))	[H][C@](COC(=O)CCCCCCCCCCCCCC)(COC(=O)CCCCCCCCC\C=C/CCCCCC)OC(=O)CCCCCC\C=C/C\C=C/C\C=C/CCCCC	expected	C56H100O6	868.752	7	Metabolite
HMDB0043491	(2S)-1-[(9Z)-octadec-9-enoyloxy]-3-(pentadecanoyloxy)propan-2-yl (8Z,11Z,14Z)-icosa-8,11,14-trienoate	TG(15:0/20:3n6/18:1(9Z))	[H][C@](COC(=O)CCCCCCCCCCCCCC)(COC(=O)CCCCCCC\C=C/CCCCCCCC)OC(=O)CCCCCC\C=C/C\C=C/C\C=C/CCCCC	expected	C56H100O6	868.752	7	Metabolite
HMDB0043492	(2S)-1-[(11Z)-icos-11-enoyloxy]-3-(pentadecanoyloxy)propan-2-yl (8Z,11Z,14Z)-icosa-8,11,14-trienoate	TG(15:0/20:3n6/20:1(11Z))	[H][C@](COC(=O)CCCCCCCCCCCCCC)(COC(=O)CCCCCCCCC\C=C/CCCCCCCC)OC(=O)CCCCCC\C=C/C\C=C/C\C=C/CCCCC	detected	C58H104O6	896.783	7	Metabolite
HMDB0043493	(2S)-2-[(8Z,11Z,14Z)-icosa-8,11,14-trienoyloxy]-3-(pentadecanoyloxy)propyl (5Z,8Z,11Z)-icosa-5,8,11-trienoate	TG(15:0/20:3n6/20:3(5Z,8Z,11Z))	[H][C@](COC(=O)CCCCCCCCCCCCCC)(COC(=O)CCC\C=C/C\C=C/C\C=C/CCCCCCCC)OC(=O)CCCCCC\C=C/C\C=C/C\C=C/CCCCC	expected	C58H100O6	892.752	9	Metabolite
HMDB0043494	(2S)-2-[(8Z,11Z,14Z)-icosa-8,11,14-trienoyloxy]-3-(pentadecanoyloxy)propyl (13Z)-docos-13-enoate	TG(15:0/20:3n6/22:1(13Z))	[H][C@](COC(=O)CCCCCCCCCCCCCC)(COC(=O)CCCCCCCCCCC\C=C/CCCCCCCC)OC(=O)CCCCCC\C=C/C\C=C/C\C=C/CCCCC	expected	C60H108O6	924.815	7	Metabolite
HMDB0043495	(2S)-2-[(8Z,11Z,14Z)-icosa-8,11,14-trienoyloxy]-3-(pentadecanoyloxy)propyl (15Z)-tetracos-15-enoate	TG(15:0/20:3n6/24:1(15Z))	[H][C@](COC(=O)CCCCCCCCCCCCCC)(COC(=O)CCCCCCCCCCCCC\C=C/CCCCCCCC)OC(=O)CCCCCC\C=C/C\C=C/C\C=C/CCCCC	expected	C62H112O6	952.846	7	Metabolite
HMDB0043496	(2S)-1-[(9Z,12Z)-octadeca-9,12-dienoyloxy]-3-(pentadecanoyloxy)propan-2-yl (8Z,11Z,14Z)-icosa-8,11,14-trienoate	TG(15:0/20:3n6/18:2(9Z,12Z))	[H][C@](COC(=O)CCCCCCCCCCCCCC)(COC(=O)CCCCCCC\C=C/C\C=C/CCCCC)OC(=O)CCCCCC\C=C/C\C=C/C\C=C/CCCCC	expected	C56H98O6	866.736	8	Metabolite
HMDB0043497	(2S)-1-[(6Z,9Z,12Z)-octadeca-6,9,12-trienoyloxy]-3-(pentadecanoyloxy)propan-2-yl (8Z,11Z,14Z)-icosa-8,11,14-trienoate	TG(15:0/20:3n6/18:3(6Z,9Z,12Z))	[H][C@](COC(=O)CCCCCCCCCCCCCC)(COC(=O)CCCC\C=C/C\C=C/C\C=C/CCCCC)OC(=O)CCCCCC\C=C/C\C=C/C\C=C/CCCCC	expected	C56H96O6	864.721	9	Metabolite
HMDB0043498	(2S)-1-[(11Z,14Z)-icosa-11,14-dienoyloxy]-3-(pentadecanoyloxy)propan-2-yl (8Z,11Z,14Z)-icosa-8,11,14-trienoate	TG(15:0/20:3n6/20:2n6)	[H][C@](COC(=O)CCCCCCCCCCCCCC)(COC(=O)CCCCCCCCC\C=C/C\C=C/CCCCC)OC(=O)CCCCCC\C=C/C\C=C/C\C=C/CCCCC	expected	C58H102O6	894.768	8	Metabolite
HMDB0043499	(2S)-1-[(8Z,11Z,14Z)-icosa-8,11,14-trienoyloxy]-3-(pentadecanoyloxy)propan-2-yl (8Z,11Z,14Z)-icosa-8,11,14-trienoate	TG(15:0/20:3n6/20:3n6)	[H][C@](COC(=O)CCCCCCCCCCCCCC)(COC(=O)CCCCCC\C=C/C\C=C/C\C=C/CCCCC)OC(=O)CCCCCC\C=C/C\C=C/C\C=C/CCCCC	expected	C58H100O6	892.752	9	Metabolite
HMDB0043500	(2S)-2-[(8Z,11Z,14Z)-icosa-8,11,14-trienoyloxy]-3-(pentadecanoyloxy)propyl (5Z,8Z,11Z,14Z)-icosa-5,8,11,14-tetraenoate	TG(15:0/20:3n6/20:4(5Z,8Z,11Z,14Z))	[H][C@](COC(=O)CCCCCCCCCCCCCC)(COC(=O)CCC\C=C/C\C=C/C\C=C/C\C=C/CCCCC)OC(=O)CCCCCC\C=C/C\C=C/C\C=C/CCCCC	expected	C58H98O6	890.736	10	Metabolite
HMDB0043501	(2S)-2-[(8Z,11Z,14Z)-icosa-8,11,14-trienoyloxy]-3-(pentadecanoyloxy)propyl (13Z,16Z)-docosa-13,16-dienoate	TG(15:0/20:3n6/22:2(13Z,16Z))	[H][C@](COC(=O)CCCCCCCCCCCCCC)(COC(=O)CCCCCCCCCCC\C=C/C\C=C/CCCCC)OC(=O)CCCCCC\C=C/C\C=C/C\C=C/CCCCC	expected	C60H106O6	922.799	8	Metabolite
HMDB0043502	(2S)-2-[(8Z,11Z,14Z)-icosa-8,11,14-trienoyloxy]-3-(pentadecanoyloxy)propyl (7Z,10Z,13Z,16Z)-docosa-7,10,13,16-tetraenoate	TG(15:0/20:3n6/22:4(7Z,10Z,13Z,16Z))	[H][C@](COC(=O)CCCCCCCCCCCCCC)(COC(=O)CCCCC\C=C/C\C=C/C\C=C/C\C=C/CCCCC)OC(=O)CCCCCC\C=C/C\C=C/C\C=C/CCCCC	expected	C60H102O6	918.768	10	Metabolite
HMDB0043503	(2S)-2-[(8Z,11Z,14Z)-icosa-8,11,14-trienoyloxy]-3-(pentadecanoyloxy)propyl (4Z,7Z,10Z,13Z,16Z)-docosa-4,7,10,13,16-pentaenoate	TG(15:0/20:3n6/22:5(4Z,7Z,10Z,13Z,16Z))	[H][C@](COC(=O)CCCCCCCCCCCCCC)(COC(=O)CC\C=C/C\C=C/C\C=C/C\C=C/C\C=C/CCCCC)OC(=O)CCCCCC\C=C/C\C=C/C\C=C/CCCCC	expected	C60H100O6	916.752	11	Metabolite
HMDB0043504	(2S)-1-[(9Z,12Z,15Z)-octadeca-9,12,15-trienoyloxy]-3-(pentadecanoyloxy)propan-2-yl (8Z,11Z,14Z)-icosa-8,11,14-trienoate	TG(15:0/20:3n6/18:3(9Z,12Z,15Z))	[H][C@](COC(=O)CCCCCCCCCCCCCC)(COC(=O)CCCCCCC\C=C/C\C=C/C\C=C/CC)OC(=O)CCCCCC\C=C/C\C=C/C\C=C/CCCCC	expected	C56H96O6	864.721	9	Metabolite
HMDB0043505	(2S)-1-[(6Z,9Z,12Z,15Z)-octadeca-6,9,12,15-tetraenoyloxy]-3-(pentadecanoyloxy)propan-2-yl (8Z,11Z,14Z)-icosa-8,11,14-trienoate	TG(15:0/20:3n6/18:4(6Z,9Z,12Z,15Z))	[H][C@](COC(=O)CCCCCCCCCCCCCC)(COC(=O)CCCC\C=C/C\C=C/C\C=C/C\C=C/CC)OC(=O)CCCCCC\C=C/C\C=C/C\C=C/CCCCC	expected	C56H94O6	862.705	10	Metabolite
HMDB0043506	(2S)-2-[(8Z,11Z,14Z)-icosa-8,11,14-trienoyloxy]-3-(pentadecanoyloxy)propyl (8Z,11Z,14Z,17Z)-icosa-8,11,14,17-tetraenoate	TG(15:0/20:3n6/20:4(8Z,11Z,14Z,17Z))	[H][C@](COC(=O)CCCCCCCCCCCCCC)(COC(=O)CCCCCC\C=C/C\C=C/C\C=C/C\C=C/CC)OC(=O)CCCCCC\C=C/C\C=C/C\C=C/CCCCC	expected	C58H98O6	890.736	10	Metabolite
HMDB0043507	(2S)-2-[(8Z,11Z,14Z)-icosa-8,11,14-trienoyloxy]-3-(pentadecanoyloxy)propyl (5Z,8Z,11Z,14Z,17Z)-icosa-5,8,11,14,17-pentaenoate	TG(15:0/20:3n6/20:5(5Z,8Z,11Z,14Z,17Z))	[H][C@](COC(=O)CCCCCCCCCCCCCC)(COC(=O)CCC\C=C/C\C=C/C\C=C/C\C=C/C\C=C/CC)OC(=O)CCCCCC\C=C/C\C=C/C\C=C/CCCCC	expected	C58H96O6	888.721	11	Metabolite
HMDB0043508	(2S)-2-[(8Z,11Z,14Z)-icosa-8,11,14-trienoyloxy]-3-(pentadecanoyloxy)propyl (7Z,10Z,13Z,16Z,19Z)-docosa-7,10,13,16,19-pentaenoate	TG(15:0/20:3n6/22:5(7Z,10Z,13Z,16Z,19Z))	[H][C@](COC(=O)CCCCCCCCCCCCCC)(COC(=O)CCCCC\C=C/C\C=C/C\C=C/C\C=C/C\C=C/CC)OC(=O)CCCCCC\C=C/C\C=C/C\C=C/CCCCC	expected	C60H100O6	916.752	11	Metabolite
HMDB0043509	(2S)-2-[(8Z,11Z,14Z)-icosa-8,11,14-trienoyloxy]-3-(pentadecanoyloxy)propyl (4Z,7Z,10Z,13Z,16Z,19Z)-docosa-4,7,10,13,16,19-hexaenoate	TG(15:0/20:3n6/22:6(4Z,7Z,10Z,13Z,16Z,19Z))	[H][C@](COC(=O)CCCCCCCCCCCCCC)(COC(=O)CC\C=C/C\C=C/C\C=C/C\C=C/C\C=C/C\C=C/CC)OC(=O)CCCCCC\C=C/C\C=C/C\C=C/CCCCC	expected	C60H98O6	914.736	12	Metabolite
HMDB0043510	(2R)-1-(octadecyloxy)-3-(pentadecanoyloxy)propan-2-yl (8Z,11Z,14Z)-icosa-8,11,14-trienoate	TG(15:0/20:3n6/o-18:0)	[H][C@@](COCCCCCCCCCCCCCCCCCC)(COC(=O)CCCCCCCCCCCCCC)OC(=O)CCCCCC\C=C/C\C=C/C\C=C/CCCCC	expected	C56H104O5	856.788	5	Metabolite
HMDB0043511	1,3-bis(pentadecanoyloxy)propan-2-yl (5Z,8Z,11Z,14Z)-icosa-5,8,11,14-tetraenoate	TG(15:0/20:4(5Z,8Z,11Z,14Z)/15:0)	[H]C(COC(=O)CCCCCCCCCCCCCC)(COC(=O)CCCCCCCCCCCCCC)OC(=O)CCC\C=C/C\C=C/C\C=C/C\C=C/CCCCC	expected	C53H94O6	826.705	7	Metabolite
HMDB0043512	(2S)-1-(hexadecanoyloxy)-3-(pentadecanoyloxy)propan-2-yl (5Z,8Z,11Z,14Z)-icosa-5,8,11,14-tetraenoate	TG(15:0/20:4(5Z,8Z,11Z,14Z)/16:0)	[H][C@](COC(=O)CCCCCCCCCCCCCC)(COC(=O)CCCCCCCCCCCCCCC)OC(=O)CCC\C=C/C\C=C/C\C=C/C\C=C/CCCCC	expected	C54H96O6	840.721	7	Metabolite
HMDB0043513	(2S)-1-(octadecanoyloxy)-3-(pentadecanoyloxy)propan-2-yl (5Z,8Z,11Z,14Z)-icosa-5,8,11,14-tetraenoate	TG(15:0/20:4(5Z,8Z,11Z,14Z)/18:0)	[H][C@](COC(=O)CCCCCCCCCCCCCC)(COC(=O)CCCCCCCCCCCCCCCCC)OC(=O)CCC\C=C/C\C=C/C\C=C/C\C=C/CCCCC	expected	C56H100O6	868.752	7	Metabolite
HMDB0043514	(2S)-1-(icosanoyloxy)-3-(pentadecanoyloxy)propan-2-yl (5Z,8Z,11Z,14Z)-icosa-5,8,11,14-tetraenoate	TG(15:0/20:4(5Z,8Z,11Z,14Z)/20:0)	[H][C@](COC(=O)CCCCCCCCCCCCCC)(COC(=O)CCCCCCCCCCCCCCCCCCC)OC(=O)CCC\C=C/C\C=C/C\C=C/C\C=C/CCCCC	detected	C58H104O6	896.783	7	Metabolite
HMDB0043515	(2S)-2-[(5Z,8Z,11Z,14Z)-icosa-5,8,11,14-tetraenoyloxy]-3-(pentadecanoyloxy)propyl docosanoate	TG(15:0/20:4(5Z,8Z,11Z,14Z)/22:0)	[H][C@](COC(=O)CCCCCCCCCCCCCC)(COC(=O)CCCCCCCCCCCCCCCCCCCCC)OC(=O)CCC\C=C/C\C=C/C\C=C/C\C=C/CCCCC	expected	C60H108O6	924.815	7	Metabolite
HMDB0043516	(2S)-2-[(5Z,8Z,11Z,14Z)-icosa-5,8,11,14-tetraenoyloxy]-3-(pentadecanoyloxy)propyl tetracosanoate	TG(15:0/20:4(5Z,8Z,11Z,14Z)/24:0)	[H][C@](COC(=O)CCCCCCCCCCCCCC)(COC(=O)CCCCCCCCCCCCCCCCCCCCCCC)OC(=O)CCC\C=C/C\C=C/C\C=C/C\C=C/CCCCC	expected	C62H112O6	952.846	7	Metabolite
HMDB0043517	(2S)-1-(pentadecanoyloxy)-3-[(9Z)-tetradec-9-enoyloxy]propan-2-yl (5Z,8Z,11Z,14Z)-icosa-5,8,11,14-tetraenoate	TG(15:0/20:4(5Z,8Z,11Z,14Z)/14:1(9Z))	[H][C@](COC(=O)CCCCCCCCCCCCCC)(COC(=O)CCCCCCC\C=C/CCCC)OC(=O)CCC\C=C/C\C=C/C\C=C/C\C=C/CCCCC	expected	C52H90O6	810.674	8	Metabolite
HMDB0043518	(2S)-1-[(9Z)-hexadec-9-enoyloxy]-3-(pentadecanoyloxy)propan-2-yl (5Z,8Z,11Z,14Z)-icosa-5,8,11,14-tetraenoate	TG(15:0/20:4(5Z,8Z,11Z,14Z)/16:1(9Z))	[H][C@](COC(=O)CCCCCCCCCCCCCC)(COC(=O)CCCCCCC\C=C/CCCCCC)OC(=O)CCC\C=C/C\C=C/C\C=C/C\C=C/CCCCC	expected	C54H94O6	838.705	8	Metabolite
HMDB0043519	(2S)-1-[(11Z)-octadec-11-enoyloxy]-3-(pentadecanoyloxy)propan-2-yl (5Z,8Z,11Z,14Z)-icosa-5,8,11,14-tetraenoate	TG(15:0/20:4(5Z,8Z,11Z,14Z)/18:1(11Z))	[H][C@](COC(=O)CCCCCCCCCCCCCC)(COC(=O)CCCCCCCCC\C=C/CCCCCC)OC(=O)CCC\C=C/C\C=C/C\C=C/C\C=C/CCCCC	expected	C56H98O6	866.736	8	Metabolite
HMDB0043520	(2S)-1-[(9Z)-octadec-9-enoyloxy]-3-(pentadecanoyloxy)propan-2-yl (5Z,8Z,11Z,14Z)-icosa-5,8,11,14-tetraenoate	TG(15:0/20:4(5Z,8Z,11Z,14Z)/18:1(9Z))	[H][C@](COC(=O)CCCCCCCCCCCCCC)(COC(=O)CCCCCCC\C=C/CCCCCCCC)OC(=O)CCC\C=C/C\C=C/C\C=C/C\C=C/CCCCC	expected	C56H98O6	866.736	8	Metabolite
HMDB0043521	(2S)-1-[(11Z)-icos-11-enoyloxy]-3-(pentadecanoyloxy)propan-2-yl (5Z,8Z,11Z,14Z)-icosa-5,8,11,14-tetraenoate	TG(15:0/20:4(5Z,8Z,11Z,14Z)/20:1(11Z))	[H][C@](COC(=O)CCCCCCCCCCCCCC)(COC(=O)CCCCCCCCC\C=C/CCCCCCCC)OC(=O)CCC\C=C/C\C=C/C\C=C/C\C=C/CCCCC	expected	C58H102O6	894.768	8	Metabolite
HMDB0043522	(2S)-1-[(5Z,8Z,11Z)-icosa-5,8,11-trienoyloxy]-3-(pentadecanoyloxy)propan-2-yl (5Z,8Z,11Z,14Z)-icosa-5,8,11,14-tetraenoate	TG(15:0/20:4(5Z,8Z,11Z,14Z)/20:3(5Z,8Z,11Z))	[H][C@](COC(=O)CCCCCCCCCCCCCC)(COC(=O)CCC\C=C/C\C=C/C\C=C/CCCCCCCC)OC(=O)CCC\C=C/C\C=C/C\C=C/C\C=C/CCCCC	expected	C58H98O6	890.736	10	Metabolite
HMDB0043523	(2S)-2-[(5Z,8Z,11Z,14Z)-icosa-5,8,11,14-tetraenoyloxy]-3-(pentadecanoyloxy)propyl (13Z)-docos-13-enoate	TG(15:0/20:4(5Z,8Z,11Z,14Z)/22:1(13Z))	[H][C@](COC(=O)CCCCCCCCCCCCCC)(COC(=O)CCCCCCCCCCC\C=C/CCCCCCCC)OC(=O)CCC\C=C/C\C=C/C\C=C/C\C=C/CCCCC	expected	C60H106O6	922.799	8	Metabolite
HMDB0043524	(2S)-2-[(5Z,8Z,11Z,14Z)-icosa-5,8,11,14-tetraenoyloxy]-3-(pentadecanoyloxy)propyl (15Z)-tetracos-15-enoate	TG(15:0/20:4(5Z,8Z,11Z,14Z)/24:1(15Z))	[H][C@](COC(=O)CCCCCCCCCCCCCC)(COC(=O)CCCCCCCCCCCCC\C=C/CCCCCCCC)OC(=O)CCC\C=C/C\C=C/C\C=C/C\C=C/CCCCC	expected	C62H110O6	950.83	8	Metabolite
HMDB0043525	(2S)-1-[(9Z,12Z)-octadeca-9,12-dienoyloxy]-3-(pentadecanoyloxy)propan-2-yl (5Z,8Z,11Z,14Z)-icosa-5,8,11,14-tetraenoate	TG(15:0/20:4(5Z,8Z,11Z,14Z)/18:2(9Z,12Z))	[H][C@](COC(=O)CCCCCCCCCCCCCC)(COC(=O)CCCCCCC\C=C/C\C=C/CCCCC)OC(=O)CCC\C=C/C\C=C/C\C=C/C\C=C/CCCCC	expected	C56H96O6	864.721	9	Metabolite
HMDB0043526	(2S)-1-[(6Z,9Z,12Z)-octadeca-6,9,12-trienoyloxy]-3-(pentadecanoyloxy)propan-2-yl (5Z,8Z,11Z,14Z)-icosa-5,8,11,14-tetraenoate	TG(15:0/20:4(5Z,8Z,11Z,14Z)/18:3(6Z,9Z,12Z))	[H][C@](COC(=O)CCCCCCCCCCCCCC)(COC(=O)CCCC\C=C/C\C=C/C\C=C/CCCCC)OC(=O)CCC\C=C/C\C=C/C\C=C/C\C=C/CCCCC	expected	C56H94O6	862.705	10	Metabolite
HMDB0043527	(2S)-1-[(11Z,14Z)-icosa-11,14-dienoyloxy]-3-(pentadecanoyloxy)propan-2-yl (5Z,8Z,11Z,14Z)-icosa-5,8,11,14-tetraenoate	TG(15:0/20:4(5Z,8Z,11Z,14Z)/20:2n6)	[H][C@](COC(=O)CCCCCCCCCCCCCC)(COC(=O)CCCCCCCCC\C=C/C\C=C/CCCCC)OC(=O)CCC\C=C/C\C=C/C\C=C/C\C=C/CCCCC	expected	C58H100O6	892.752	9	Metabolite
HMDB0043528	(2S)-1-[(8Z,11Z,14Z)-icosa-8,11,14-trienoyloxy]-3-(pentadecanoyloxy)propan-2-yl (5Z,8Z,11Z,14Z)-icosa-5,8,11,14-tetraenoate	TG(15:0/20:4(5Z,8Z,11Z,14Z)/20:3n6)	[H][C@](COC(=O)CCCCCCCCCCCCCC)(COC(=O)CCCCCC\C=C/C\C=C/C\C=C/CCCCC)OC(=O)CCC\C=C/C\C=C/C\C=C/C\C=C/CCCCC	expected	C58H98O6	890.736	10	Metabolite
HMDB0043529	(2S)-1-[(5Z,8Z,11Z,14Z)-icosa-5,8,11,14-tetraenoyloxy]-3-(pentadecanoyloxy)propan-2-yl (5Z,8Z,11Z,14Z)-icosa-5,8,11,14-tetraenoate	TG(15:0/20:4(5Z,8Z,11Z,14Z)/20:4(5Z,8Z,11Z,14Z))	[H][C@](COC(=O)CCCCCCCCCCCCCC)(COC(=O)CCC\C=C/C\C=C/C\C=C/C\C=C/CCCCC)OC(=O)CCC\C=C/C\C=C/C\C=C/C\C=C/CCCCC	expected	C58H96O6	888.721	11	Metabolite
HMDB0043530	(2S)-2-[(5Z,8Z,11Z,14Z)-icosa-5,8,11,14-tetraenoyloxy]-3-(pentadecanoyloxy)propyl (13Z,16Z)-docosa-13,16-dienoate	TG(15:0/20:4(5Z,8Z,11Z,14Z)/22:2(13Z,16Z))	[H][C@](COC(=O)CCCCCCCCCCCCCC)(COC(=O)CCCCCCCCCCC\C=C/C\C=C/CCCCC)OC(=O)CCC\C=C/C\C=C/C\C=C/C\C=C/CCCCC	expected	C60H104O6	920.783	9	Metabolite
HMDB0043531	(2S)-2-[(5Z,8Z,11Z,14Z)-icosa-5,8,11,14-tetraenoyloxy]-3-(pentadecanoyloxy)propyl (7Z,10Z,13Z,16Z)-docosa-7,10,13,16-tetraenoate	TG(15:0/20:4(5Z,8Z,11Z,14Z)/22:4(7Z,10Z,13Z,16Z))	[H][C@](COC(=O)CCCCCCCCCCCCCC)(COC(=O)CCCCC\C=C/C\C=C/C\C=C/C\C=C/CCCCC)OC(=O)CCC\C=C/C\C=C/C\C=C/C\C=C/CCCCC	expected	C60H100O6	916.752	11	Metabolite
HMDB0043532	(2S)-2-[(5Z,8Z,11Z,14Z)-icosa-5,8,11,14-tetraenoyloxy]-3-(pentadecanoyloxy)propyl (4Z,7Z,10Z,13Z,16Z)-docosa-4,7,10,13,16-pentaenoate	TG(15:0/20:4(5Z,8Z,11Z,14Z)/22:5(4Z,7Z,10Z,13Z,16Z))	[H][C@](COC(=O)CCCCCCCCCCCCCC)(COC(=O)CC\C=C/C\C=C/C\C=C/C\C=C/C\C=C/CCCCC)OC(=O)CCC\C=C/C\C=C/C\C=C/C\C=C/CCCCC	expected	C60H98O6	914.736	12	Metabolite
HMDB0043533	(2S)-1-[(9Z,12Z,15Z)-octadeca-9,12,15-trienoyloxy]-3-(pentadecanoyloxy)propan-2-yl (5Z,8Z,11Z,14Z)-icosa-5,8,11,14-tetraenoate	TG(15:0/20:4(5Z,8Z,11Z,14Z)/18:3(9Z,12Z,15Z))	[H][C@](COC(=O)CCCCCCCCCCCCCC)(COC(=O)CCCCCCC\C=C/C\C=C/C\C=C/CC)OC(=O)CCC\C=C/C\C=C/C\C=C/C\C=C/CCCCC	expected	C56H94O6	862.705	10	Metabolite
HMDB0043534	(2S)-1-[(6Z,9Z,12Z,15Z)-octadeca-6,9,12,15-tetraenoyloxy]-3-(pentadecanoyloxy)propan-2-yl (5Z,8Z,11Z,14Z)-icosa-5,8,11,14-tetraenoate	TG(15:0/20:4(5Z,8Z,11Z,14Z)/18:4(6Z,9Z,12Z,15Z))	[H][C@](COC(=O)CCCCCCCCCCCCCC)(COC(=O)CCCC\C=C/C\C=C/C\C=C/C\C=C/CC)OC(=O)CCC\C=C/C\C=C/C\C=C/C\C=C/CCCCC	expected	C56H92O6	860.689	11	Metabolite
HMDB0043535	(2S)-2-[(5Z,8Z,11Z,14Z)-icosa-5,8,11,14-tetraenoyloxy]-3-(pentadecanoyloxy)propyl (8Z,11Z,14Z,17Z)-icosa-8,11,14,17-tetraenoate	TG(15:0/20:4(5Z,8Z,11Z,14Z)/20:4(8Z,11Z,14Z,17Z))	[H][C@](COC(=O)CCCCCCCCCCCCCC)(COC(=O)CCCCCC\C=C/C\C=C/C\C=C/C\C=C/CC)OC(=O)CCC\C=C/C\C=C/C\C=C/C\C=C/CCCCC	expected	C58H96O6	888.721	11	Metabolite
HMDB0043536	(2S)-2-[(5Z,8Z,11Z,14Z)-icosa-5,8,11,14-tetraenoyloxy]-3-(pentadecanoyloxy)propyl (5Z,8Z,11Z,14Z,17Z)-icosa-5,8,11,14,17-pentaenoate	TG(15:0/20:4(5Z,8Z,11Z,14Z)/20:5(5Z,8Z,11Z,14Z,17Z))	[H][C@](COC(=O)CCCCCCCCCCCCCC)(COC(=O)CCC\C=C/C\C=C/C\C=C/C\C=C/C\C=C/CC)OC(=O)CCC\C=C/C\C=C/C\C=C/C\C=C/CCCCC	expected	C58H94O6	886.705	12	Metabolite
HMDB0043537	(2S)-2-[(5Z,8Z,11Z,14Z)-icosa-5,8,11,14-tetraenoyloxy]-3-(pentadecanoyloxy)propyl (7Z,10Z,13Z,16Z,19Z)-docosa-7,10,13,16,19-pentaenoate	TG(15:0/20:4(5Z,8Z,11Z,14Z)/22:5(7Z,10Z,13Z,16Z,19Z))	[H][C@](COC(=O)CCCCCCCCCCCCCC)(COC(=O)CCCCC\C=C/C\C=C/C\C=C/C\C=C/C\C=C/CC)OC(=O)CCC\C=C/C\C=C/C\C=C/C\C=C/CCCCC	expected	C60H98O6	914.736	12	Metabolite
HMDB0043538	(2S)-2-[(5Z,8Z,11Z,14Z)-icosa-5,8,11,14-tetraenoyloxy]-3-(pentadecanoyloxy)propyl (4Z,7Z,10Z,13Z,16Z,19Z)-docosa-4,7,10,13,16,19-hexaenoate	TG(15:0/20:4(5Z,8Z,11Z,14Z)/22:6(4Z,7Z,10Z,13Z,16Z,19Z))	[H][C@](COC(=O)CCCCCCCCCCCCCC)(COC(=O)CC\C=C/C\C=C/C\C=C/C\C=C/C\C=C/C\C=C/CC)OC(=O)CCC\C=C/C\C=C/C\C=C/C\C=C/CCCCC	expected	C60H96O6	912.721	13	Metabolite
HMDB0043539	(2R)-1-(octadecyloxy)-3-(pentadecanoyloxy)propan-2-yl (5Z,8Z,11Z,14Z)-icosa-5,8,11,14-tetraenoate	TG(15:0/20:4(5Z,8Z,11Z,14Z)/o-18:0)	[H][C@@](COCCCCCCCCCCCCCCCCCC)(COC(=O)CCCCCCCCCCCCCC)OC(=O)CCC\C=C/C\C=C/C\C=C/C\C=C/CCCCC	expected	C56H102O5	854.773	6	Metabolite
HMDB0043540	1,3-bis(pentadecanoyloxy)propan-2-yl (13Z,16Z)-docosa-13,16-dienoate	TG(15:0/22:2(13Z,16Z)/15:0)	[H]C(COC(=O)CCCCCCCCCCCCCC)(COC(=O)CCCCCCCCCCCCCC)OC(=O)CCCCCCCCCCC\C=C/C\C=C/CCCCC	expected	C55H102O6	858.768	5	Metabolite
HMDB0043541	(2S)-1-(hexadecanoyloxy)-3-(pentadecanoyloxy)propan-2-yl (13Z,16Z)-docosa-13,16-dienoate	TG(15:0/22:2(13Z,16Z)/16:0)	[H][C@](COC(=O)CCCCCCCCCCCCCC)(COC(=O)CCCCCCCCCCCCCCC)OC(=O)CCCCCCCCCCC\C=C/C\C=C/CCCCC	expected	C56H104O6	872.783	5	Metabolite
HMDB0043542	(2S)-1-(octadecanoyloxy)-3-(pentadecanoyloxy)propan-2-yl (13Z,16Z)-docosa-13,16-dienoate	TG(15:0/22:2(13Z,16Z)/18:0)	[H][C@](COC(=O)CCCCCCCCCCCCCC)(COC(=O)CCCCCCCCCCCCCCCCC)OC(=O)CCCCCCCCCCC\C=C/C\C=C/CCCCC	expected	C58H108O6	900.815	5	Metabolite
HMDB0043543	(2S)-1-(icosanoyloxy)-3-(pentadecanoyloxy)propan-2-yl (13Z,16Z)-docosa-13,16-dienoate	TG(15:0/22:2(13Z,16Z)/20:0)	[H][C@](COC(=O)CCCCCCCCCCCCCC)(COC(=O)CCCCCCCCCCCCCCCCCCC)OC(=O)CCCCCCCCCCC\C=C/C\C=C/CCCCC	expected	C60H112O6	928.846	5	Metabolite
HMDB0043544	(2S)-1-(docosanoyloxy)-3-(pentadecanoyloxy)propan-2-yl (13Z,16Z)-docosa-13,16-dienoate	TG(15:0/22:2(13Z,16Z)/22:0)	[H][C@](COC(=O)CCCCCCCCCCCCCC)(COC(=O)CCCCCCCCCCCCCCCCCCCCC)OC(=O)CCCCCCCCCCC\C=C/C\C=C/CCCCC	expected	C62H116O6	956.877	5	Metabolite
HMDB0043545	(2S)-2-[(13Z,16Z)-docosa-13,16-dienoyloxy]-3-(pentadecanoyloxy)propyl tetracosanoate	TG(15:0/22:2(13Z,16Z)/24:0)	[H][C@](COC(=O)CCCCCCCCCCCCCC)(COC(=O)CCCCCCCCCCCCCCCCCCCCCCC)OC(=O)CCCCCCCCCCC\C=C/C\C=C/CCCCC	expected	C64H120O6	984.908	5	Metabolite
HMDB0043546	(2S)-1-(pentadecanoyloxy)-3-[(9Z)-tetradec-9-enoyloxy]propan-2-yl (13Z,16Z)-docosa-13,16-dienoate	TG(15:0/22:2(13Z,16Z)/14:1(9Z))	[H][C@](COC(=O)CCCCCCCCCCCCCC)(COC(=O)CCCCCCC\C=C/CCCC)OC(=O)CCCCCCCCCCC\C=C/C\C=C/CCCCC	detected	C54H98O6	842.736	6	Metabolite
HMDB0043547	(2S)-1-[(9Z)-hexadec-9-enoyloxy]-3-(pentadecanoyloxy)propan-2-yl (13Z,16Z)-docosa-13,16-dienoate	TG(15:0/22:2(13Z,16Z)/16:1(9Z))	[H][C@](COC(=O)CCCCCCCCCCCCCC)(COC(=O)CCCCCCC\C=C/CCCCCC)OC(=O)CCCCCCCCCCC\C=C/C\C=C/CCCCC	expected	C56H102O6	870.768	6	Metabolite
HMDB0043548	(2S)-1-[(11Z)-octadec-11-enoyloxy]-3-(pentadecanoyloxy)propan-2-yl (13Z,16Z)-docosa-13,16-dienoate	TG(15:0/22:2(13Z,16Z)/18:1(11Z))	[H][C@](COC(=O)CCCCCCCCCCCCCC)(COC(=O)CCCCCCCCC\C=C/CCCCCC)OC(=O)CCCCCCCCCCC\C=C/C\C=C/CCCCC	detected	C58H106O6	898.799	6	Metabolite
HMDB0043549	(2S)-1-[(9Z)-octadec-9-enoyloxy]-3-(pentadecanoyloxy)propan-2-yl (13Z,16Z)-docosa-13,16-dienoate	TG(15:0/22:2(13Z,16Z)/18:1(9Z))	[H][C@](COC(=O)CCCCCCCCCCCCCC)(COC(=O)CCCCCCC\C=C/CCCCCCCC)OC(=O)CCCCCCCCCCC\C=C/C\C=C/CCCCC	detected	C58H106O6	898.799	6	Metabolite
HMDB0043550	(2S)-1-[(11Z)-icos-11-enoyloxy]-3-(pentadecanoyloxy)propan-2-yl (13Z,16Z)-docosa-13,16-dienoate	TG(15:0/22:2(13Z,16Z)/20:1(11Z))	[H][C@](COC(=O)CCCCCCCCCCCCCC)(COC(=O)CCCCCCCCC\C=C/CCCCCCCC)OC(=O)CCCCCCCCCCC\C=C/C\C=C/CCCCC	expected	C60H110O6	926.83	6	Metabolite
HMDB0043551	(2S)-1-[(5Z,8Z,11Z)-icosa-5,8,11-trienoyloxy]-3-(pentadecanoyloxy)propan-2-yl (13Z,16Z)-docosa-13,16-dienoate	TG(15:0/22:2(13Z,16Z)/20:3(5Z,8Z,11Z))	[H][C@](COC(=O)CCCCCCCCCCCCCC)(COC(=O)CCC\C=C/C\C=C/C\C=C/CCCCCCCC)OC(=O)CCCCCCCCCCC\C=C/C\C=C/CCCCC	expected	C60H106O6	922.799	8	Metabolite
HMDB0043552	(2S)-1-[(13Z)-docos-13-enoyloxy]-3-(pentadecanoyloxy)propan-2-yl (13Z,16Z)-docosa-13,16-dienoate	TG(15:0/22:2(13Z,16Z)/22:1(13Z))	[H][C@](COC(=O)CCCCCCCCCCCCCC)(COC(=O)CCCCCCCCCCC\C=C/CCCCCCCC)OC(=O)CCCCCCCCCCC\C=C/C\C=C/CCCCC	expected	C62H114O6	954.862	6	Metabolite
HMDB0043553	(2S)-2-[(13Z,16Z)-docosa-13,16-dienoyloxy]-3-(pentadecanoyloxy)propyl (15Z)-tetracos-15-enoate	TG(15:0/22:2(13Z,16Z)/24:1(15Z))	[H][C@](COC(=O)CCCCCCCCCCCCCC)(COC(=O)CCCCCCCCCCCCC\C=C/CCCCCCCC)OC(=O)CCCCCCCCCCC\C=C/C\C=C/CCCCC	expected	C64H118O6	982.893	6	Metabolite
HMDB0043554	(2S)-1-[(9Z,12Z)-octadeca-9,12-dienoyloxy]-3-(pentadecanoyloxy)propan-2-yl (13Z,16Z)-docosa-13,16-dienoate	TG(15:0/22:2(13Z,16Z)/18:2(9Z,12Z))	[H][C@](COC(=O)CCCCCCCCCCCCCC)(COC(=O)CCCCCCC\C=C/C\C=C/CCCCC)OC(=O)CCCCCCCCCCC\C=C/C\C=C/CCCCC	detected	C58H104O6	896.783	7	Metabolite
HMDB0043555	(2S)-1-[(6Z,9Z,12Z)-octadeca-6,9,12-trienoyloxy]-3-(pentadecanoyloxy)propan-2-yl (13Z,16Z)-docosa-13,16-dienoate	TG(15:0/22:2(13Z,16Z)/18:3(6Z,9Z,12Z))	[H][C@](COC(=O)CCCCCCCCCCCCCC)(COC(=O)CCCC\C=C/C\C=C/C\C=C/CCCCC)OC(=O)CCCCCCCCCCC\C=C/C\C=C/CCCCC	expected	C58H102O6	894.768	8	Metabolite
HMDB0043556	(2S)-1-[(11Z,14Z)-icosa-11,14-dienoyloxy]-3-(pentadecanoyloxy)propan-2-yl (13Z,16Z)-docosa-13,16-dienoate	TG(15:0/22:2(13Z,16Z)/20:2n6)	[H][C@](COC(=O)CCCCCCCCCCCCCC)(COC(=O)CCCCCCCCC\C=C/C\C=C/CCCCC)OC(=O)CCCCCCCCCCC\C=C/C\C=C/CCCCC	expected	C60H108O6	924.815	7	Metabolite
HMDB0043557	(2S)-1-[(8Z,11Z,14Z)-icosa-8,11,14-trienoyloxy]-3-(pentadecanoyloxy)propan-2-yl (13Z,16Z)-docosa-13,16-dienoate	TG(15:0/22:2(13Z,16Z)/20:3n6)	[H][C@](COC(=O)CCCCCCCCCCCCCC)(COC(=O)CCCCCC\C=C/C\C=C/C\C=C/CCCCC)OC(=O)CCCCCCCCCCC\C=C/C\C=C/CCCCC	expected	C60H106O6	922.799	8	Metabolite
HMDB0043558	(2S)-1-[(5Z,8Z,11Z,14Z)-icosa-5,8,11,14-tetraenoyloxy]-3-(pentadecanoyloxy)propan-2-yl (13Z,16Z)-docosa-13,16-dienoate	TG(15:0/22:2(13Z,16Z)/20:4(5Z,8Z,11Z,14Z))	[H][C@](COC(=O)CCCCCCCCCCCCCC)(COC(=O)CCC\C=C/C\C=C/C\C=C/C\C=C/CCCCC)OC(=O)CCCCCCCCCCC\C=C/C\C=C/CCCCC	expected	C60H104O6	920.783	9	Metabolite
HMDB0043559	(2S)-1-[(13Z,16Z)-docosa-13,16-dienoyloxy]-3-(pentadecanoyloxy)propan-2-yl (13Z,16Z)-docosa-13,16-dienoate	TG(15:0/22:2(13Z,16Z)/22:2(13Z,16Z))	[H][C@](COC(=O)CCCCCCCCCCCCCC)(COC(=O)CCCCCCCCCCC\C=C/C\C=C/CCCCC)OC(=O)CCCCCCCCCCC\C=C/C\C=C/CCCCC	expected	C62H112O6	952.846	7	Metabolite
HMDB0043560	(2S)-2-[(13Z,16Z)-docosa-13,16-dienoyloxy]-3-(pentadecanoyloxy)propyl (7Z,10Z,13Z,16Z)-docosa-7,10,13,16-tetraenoate	TG(15:0/22:2(13Z,16Z)/22:4(7Z,10Z,13Z,16Z))	[H][C@](COC(=O)CCCCCCCCCCCCCC)(COC(=O)CCCCC\C=C/C\C=C/C\C=C/C\C=C/CCCCC)OC(=O)CCCCCCCCCCC\C=C/C\C=C/CCCCC	expected	C62H108O6	948.815	9	Metabolite
HMDB0043561	(2S)-2-[(13Z,16Z)-docosa-13,16-dienoyloxy]-3-(pentadecanoyloxy)propyl (4Z,7Z,10Z,13Z,16Z)-docosa-4,7,10,13,16-pentaenoate	TG(15:0/22:2(13Z,16Z)/22:5(4Z,7Z,10Z,13Z,16Z))	[H][C@](COC(=O)CCCCCCCCCCCCCC)(COC(=O)CC\C=C/C\C=C/C\C=C/C\C=C/C\C=C/CCCCC)OC(=O)CCCCCCCCCCC\C=C/C\C=C/CCCCC	expected	C62H106O6	946.799	10	Metabolite
HMDB0043562	(2S)-1-[(9Z,12Z,15Z)-octadeca-9,12,15-trienoyloxy]-3-(pentadecanoyloxy)propan-2-yl (13Z,16Z)-docosa-13,16-dienoate	TG(15:0/22:2(13Z,16Z)/18:3(9Z,12Z,15Z))	[H][C@](COC(=O)CCCCCCCCCCCCCC)(COC(=O)CCCCCCC\C=C/C\C=C/C\C=C/CC)OC(=O)CCCCCCCCCCC\C=C/C\C=C/CCCCC	expected	C58H102O6	894.768	8	Metabolite
HMDB0043563	(2S)-1-[(6Z,9Z,12Z,15Z)-octadeca-6,9,12,15-tetraenoyloxy]-3-(pentadecanoyloxy)propan-2-yl (13Z,16Z)-docosa-13,16-dienoate	TG(15:0/22:2(13Z,16Z)/18:4(6Z,9Z,12Z,15Z))	[H][C@](COC(=O)CCCCCCCCCCCCCC)(COC(=O)CCCC\C=C/C\C=C/C\C=C/C\C=C/CC)OC(=O)CCCCCCCCCCC\C=C/C\C=C/CCCCC	expected	C58H100O6	892.752	9	Metabolite
HMDB0043564	(2S)-1-[(8Z,11Z,14Z,17Z)-icosa-8,11,14,17-tetraenoyloxy]-3-(pentadecanoyloxy)propan-2-yl (13Z,16Z)-docosa-13,16-dienoate	TG(15:0/22:2(13Z,16Z)/20:4(8Z,11Z,14Z,17Z))	[H][C@](COC(=O)CCCCCCCCCCCCCC)(COC(=O)CCCCCC\C=C/C\C=C/C\C=C/C\C=C/CC)OC(=O)CCCCCCCCCCC\C=C/C\C=C/CCCCC	expected	C60H104O6	920.783	9	Metabolite
HMDB0043565	(2S)-1-[(5Z,8Z,11Z,14Z,17Z)-icosa-5,8,11,14,17-pentaenoyloxy]-3-(pentadecanoyloxy)propan-2-yl (13Z,16Z)-docosa-13,16-dienoate	TG(15:0/22:2(13Z,16Z)/20:5(5Z,8Z,11Z,14Z,17Z))	[H][C@](COC(=O)CCCCCCCCCCCCCC)(COC(=O)CCC\C=C/C\C=C/C\C=C/C\C=C/C\C=C/CC)OC(=O)CCCCCCCCCCC\C=C/C\C=C/CCCCC	expected	C60H102O6	918.768	10	Metabolite
HMDB0043566	(2S)-2-[(13Z,16Z)-docosa-13,16-dienoyloxy]-3-(pentadecanoyloxy)propyl (7Z,10Z,13Z,16Z,19Z)-docosa-7,10,13,16,19-pentaenoate	TG(15:0/22:2(13Z,16Z)/22:5(7Z,10Z,13Z,16Z,19Z))	[H][C@](COC(=O)CCCCCCCCCCCCCC)(COC(=O)CCCCC\C=C/C\C=C/C\C=C/C\C=C/C\C=C/CC)OC(=O)CCCCCCCCCCC\C=C/C\C=C/CCCCC	expected	C62H106O6	946.799	10	Metabolite
HMDB0043567	(2S)-2-[(13Z,16Z)-docosa-13,16-dienoyloxy]-3-(pentadecanoyloxy)propyl (4Z,7Z,10Z,13Z,16Z,19Z)-docosa-4,7,10,13,16,19-hexaenoate	TG(15:0/22:2(13Z,16Z)/22:6(4Z,7Z,10Z,13Z,16Z,19Z))	[H][C@](COC(=O)CCCCCCCCCCCCCC)(COC(=O)CC\C=C/C\C=C/C\C=C/C\C=C/C\C=C/C\C=C/CC)OC(=O)CCCCCCCCCCC\C=C/C\C=C/CCCCC	expected	C62H104O6	944.783	11	Metabolite
HMDB0043568	(2R)-1-(octadecyloxy)-3-(pentadecanoyloxy)propan-2-yl (13Z,16Z)-docosa-13,16-dienoate	TG(15:0/22:2(13Z,16Z)/o-18:0)	[H][C@@](COCCCCCCCCCCCCCCCCCC)(COC(=O)CCCCCCCCCCCCCC)OC(=O)CCCCCCCCCCC\C=C/C\C=C/CCCCC	expected	C58H110O5	886.835	4	Metabolite
HMDB0043569	1,3-bis(pentadecanoyloxy)propan-2-yl (7Z,10Z,13Z,16Z)-docosa-7,10,13,16-tetraenoate	TG(15:0/22:4(7Z,10Z,13Z,16Z)/15:0)	[H]C(COC(=O)CCCCCCCCCCCCCC)(COC(=O)CCCCCCCCCCCCCC)OC(=O)CCCCC\C=C/C\C=C/C\C=C/C\C=C/CCCCC	expected	C55H98O6	854.736	7	Metabolite
HMDB0043570	(2S)-1-(hexadecanoyloxy)-3-(pentadecanoyloxy)propan-2-yl (7Z,10Z,13Z,16Z)-docosa-7,10,13,16-tetraenoate	TG(15:0/22:4(7Z,10Z,13Z,16Z)/16:0)	[H][C@](COC(=O)CCCCCCCCCCCCCC)(COC(=O)CCCCCCCCCCCCCCC)OC(=O)CCCCC\C=C/C\C=C/C\C=C/C\C=C/CCCCC	expected	C56H100O6	868.752	7	Metabolite
HMDB0043571	(2S)-1-(octadecanoyloxy)-3-(pentadecanoyloxy)propan-2-yl (7Z,10Z,13Z,16Z)-docosa-7,10,13,16-tetraenoate	TG(15:0/22:4(7Z,10Z,13Z,16Z)/18:0)	[H][C@](COC(=O)CCCCCCCCCCCCCC)(COC(=O)CCCCCCCCCCCCCCCCC)OC(=O)CCCCC\C=C/C\C=C/C\C=C/C\C=C/CCCCC	detected	C58H104O6	896.783	7	Metabolite
HMDB0043572	(2S)-1-(icosanoyloxy)-3-(pentadecanoyloxy)propan-2-yl (7Z,10Z,13Z,16Z)-docosa-7,10,13,16-tetraenoate	TG(15:0/22:4(7Z,10Z,13Z,16Z)/20:0)	[H][C@](COC(=O)CCCCCCCCCCCCCC)(COC(=O)CCCCCCCCCCCCCCCCCCC)OC(=O)CCCCC\C=C/C\C=C/C\C=C/C\C=C/CCCCC	expected	C60H108O6	924.815	7	Metabolite
HMDB0043573	(2S)-1-(docosanoyloxy)-3-(pentadecanoyloxy)propan-2-yl (7Z,10Z,13Z,16Z)-docosa-7,10,13,16-tetraenoate	TG(15:0/22:4(7Z,10Z,13Z,16Z)/22:0)	[H][C@](COC(=O)CCCCCCCCCCCCCC)(COC(=O)CCCCCCCCCCCCCCCCCCCCC)OC(=O)CCCCC\C=C/C\C=C/C\C=C/C\C=C/CCCCC	expected	C62H112O6	952.846	7	Metabolite
HMDB0043574	(2S)-2-[(7Z,10Z,13Z,16Z)-docosa-7,10,13,16-tetraenoyloxy]-3-(pentadecanoyloxy)propyl tetracosanoate	TG(15:0/22:4(7Z,10Z,13Z,16Z)/24:0)	[H][C@](COC(=O)CCCCCCCCCCCCCC)(COC(=O)CCCCCCCCCCCCCCCCCCCCCCC)OC(=O)CCCCC\C=C/C\C=C/C\C=C/C\C=C/CCCCC	expected	C64H116O6	980.877	7	Metabolite
HMDB0043575	(2S)-1-(pentadecanoyloxy)-3-[(9Z)-tetradec-9-enoyloxy]propan-2-yl (7Z,10Z,13Z,16Z)-docosa-7,10,13,16-tetraenoate	TG(15:0/22:4(7Z,10Z,13Z,16Z)/14:1(9Z))	[H][C@](COC(=O)CCCCCCCCCCCCCC)(COC(=O)CCCCCCC\C=C/CCCC)OC(=O)CCCCC\C=C/C\C=C/C\C=C/C\C=C/CCCCC	expected	C54H94O6	838.705	8	Metabolite
HMDB0043576	(2S)-1-[(9Z)-hexadec-9-enoyloxy]-3-(pentadecanoyloxy)propan-2-yl (7Z,10Z,13Z,16Z)-docosa-7,10,13,16-tetraenoate	TG(15:0/22:4(7Z,10Z,13Z,16Z)/16:1(9Z))	[H][C@](COC(=O)CCCCCCCCCCCCCC)(COC(=O)CCCCCCC\C=C/CCCCCC)OC(=O)CCCCC\C=C/C\C=C/C\C=C/C\C=C/CCCCC	expected	C56H98O6	866.736	8	Metabolite
HMDB0043577	(2S)-1-[(11Z)-octadec-11-enoyloxy]-3-(pentadecanoyloxy)propan-2-yl (7Z,10Z,13Z,16Z)-docosa-7,10,13,16-tetraenoate	TG(15:0/22:4(7Z,10Z,13Z,16Z)/18:1(11Z))	[H][C@](COC(=O)CCCCCCCCCCCCCC)(COC(=O)CCCCCCCCC\C=C/CCCCCC)OC(=O)CCCCC\C=C/C\C=C/C\C=C/C\C=C/CCCCC	expected	C58H102O6	894.768	8	Metabolite
HMDB0043578	(2S)-1-[(9Z)-octadec-9-enoyloxy]-3-(pentadecanoyloxy)propan-2-yl (7Z,10Z,13Z,16Z)-docosa-7,10,13,16-tetraenoate	TG(15:0/22:4(7Z,10Z,13Z,16Z)/18:1(9Z))	[H][C@](COC(=O)CCCCCCCCCCCCCC)(COC(=O)CCCCCCC\C=C/CCCCCCCC)OC(=O)CCCCC\C=C/C\C=C/C\C=C/C\C=C/CCCCC	expected	C58H102O6	894.768	8	Metabolite
HMDB0043579	(2S)-1-[(11Z)-icos-11-enoyloxy]-3-(pentadecanoyloxy)propan-2-yl (7Z,10Z,13Z,16Z)-docosa-7,10,13,16-tetraenoate	TG(15:0/22:4(7Z,10Z,13Z,16Z)/20:1(11Z))	[H][C@](COC(=O)CCCCCCCCCCCCCC)(COC(=O)CCCCCCCCC\C=C/CCCCCCCC)OC(=O)CCCCC\C=C/C\C=C/C\C=C/C\C=C/CCCCC	expected	C60H106O6	922.799	8	Metabolite
HMDB0043580	(2S)-1-[(5Z,8Z,11Z)-icosa-5,8,11-trienoyloxy]-3-(pentadecanoyloxy)propan-2-yl (7Z,10Z,13Z,16Z)-docosa-7,10,13,16-tetraenoate	TG(15:0/22:4(7Z,10Z,13Z,16Z)/20:3(5Z,8Z,11Z))	[H][C@](COC(=O)CCCCCCCCCCCCCC)(COC(=O)CCC\C=C/C\C=C/C\C=C/CCCCCCCC)OC(=O)CCCCC\C=C/C\C=C/C\C=C/C\C=C/CCCCC	expected	C60H102O6	918.768	10	Metabolite
HMDB0043581	(2S)-1-[(13Z)-docos-13-enoyloxy]-3-(pentadecanoyloxy)propan-2-yl (7Z,10Z,13Z,16Z)-docosa-7,10,13,16-tetraenoate	TG(15:0/22:4(7Z,10Z,13Z,16Z)/22:1(13Z))	[H][C@](COC(=O)CCCCCCCCCCCCCC)(COC(=O)CCCCCCCCCCC\C=C/CCCCCCCC)OC(=O)CCCCC\C=C/C\C=C/C\C=C/C\C=C/CCCCC	expected	C62H110O6	950.83	8	Metabolite
HMDB0043582	(2S)-2-[(7Z,10Z,13Z,16Z)-docosa-7,10,13,16-tetraenoyloxy]-3-(pentadecanoyloxy)propyl (15Z)-tetracos-15-enoate	TG(15:0/22:4(7Z,10Z,13Z,16Z)/24:1(15Z))	[H][C@](COC(=O)CCCCCCCCCCCCCC)(COC(=O)CCCCCCCCCCCCC\C=C/CCCCCCCC)OC(=O)CCCCC\C=C/C\C=C/C\C=C/C\C=C/CCCCC	expected	C64H114O6	978.862	8	Metabolite
HMDB0043583	(2S)-1-[(9Z,12Z)-octadeca-9,12-dienoyloxy]-3-(pentadecanoyloxy)propan-2-yl (7Z,10Z,13Z,16Z)-docosa-7,10,13,16-tetraenoate	TG(15:0/22:4(7Z,10Z,13Z,16Z)/18:2(9Z,12Z))	[H][C@](COC(=O)CCCCCCCCCCCCCC)(COC(=O)CCCCCCC\C=C/C\C=C/CCCCC)OC(=O)CCCCC\C=C/C\C=C/C\C=C/C\C=C/CCCCC	expected	C58H100O6	892.752	9	Metabolite
HMDB0043584	(2S)-1-[(6Z,9Z,12Z)-octadeca-6,9,12-trienoyloxy]-3-(pentadecanoyloxy)propan-2-yl (7Z,10Z,13Z,16Z)-docosa-7,10,13,16-tetraenoate	TG(15:0/22:4(7Z,10Z,13Z,16Z)/18:3(6Z,9Z,12Z))	[H][C@](COC(=O)CCCCCCCCCCCCCC)(COC(=O)CCCC\C=C/C\C=C/C\C=C/CCCCC)OC(=O)CCCCC\C=C/C\C=C/C\C=C/C\C=C/CCCCC	expected	C58H98O6	890.736	10	Metabolite
HMDB0043585	(2S)-1-[(11Z,14Z)-icosa-11,14-dienoyloxy]-3-(pentadecanoyloxy)propan-2-yl (7Z,10Z,13Z,16Z)-docosa-7,10,13,16-tetraenoate	TG(15:0/22:4(7Z,10Z,13Z,16Z)/20:2n6)	[H][C@](COC(=O)CCCCCCCCCCCCCC)(COC(=O)CCCCCCCCC\C=C/C\C=C/CCCCC)OC(=O)CCCCC\C=C/C\C=C/C\C=C/C\C=C/CCCCC	expected	C60H104O6	920.783	9	Metabolite
HMDB0043586	(2S)-1-[(8Z,11Z,14Z)-icosa-8,11,14-trienoyloxy]-3-(pentadecanoyloxy)propan-2-yl (7Z,10Z,13Z,16Z)-docosa-7,10,13,16-tetraenoate	TG(15:0/22:4(7Z,10Z,13Z,16Z)/20:3n6)	[H][C@](COC(=O)CCCCCCCCCCCCCC)(COC(=O)CCCCCC\C=C/C\C=C/C\C=C/CCCCC)OC(=O)CCCCC\C=C/C\C=C/C\C=C/C\C=C/CCCCC	expected	C60H102O6	918.768	10	Metabolite
HMDB0043587	(2S)-1-[(5Z,8Z,11Z,14Z)-icosa-5,8,11,14-tetraenoyloxy]-3-(pentadecanoyloxy)propan-2-yl (7Z,10Z,13Z,16Z)-docosa-7,10,13,16-tetraenoate	TG(15:0/22:4(7Z,10Z,13Z,16Z)/20:4(5Z,8Z,11Z,14Z))	[H][C@](COC(=O)CCCCCCCCCCCCCC)(COC(=O)CCC\C=C/C\C=C/C\C=C/C\C=C/CCCCC)OC(=O)CCCCC\C=C/C\C=C/C\C=C/C\C=C/CCCCC	expected	C60H100O6	916.752	11	Metabolite
HMDB0043588	(2S)-1-[(13Z,16Z)-docosa-13,16-dienoyloxy]-3-(pentadecanoyloxy)propan-2-yl (7Z,10Z,13Z,16Z)-docosa-7,10,13,16-tetraenoate	TG(15:0/22:4(7Z,10Z,13Z,16Z)/22:2(13Z,16Z))	[H][C@](COC(=O)CCCCCCCCCCCCCC)(COC(=O)CCCCCCCCCCC\C=C/C\C=C/CCCCC)OC(=O)CCCCC\C=C/C\C=C/C\C=C/C\C=C/CCCCC	expected	C62H108O6	948.815	9	Metabolite
HMDB0043589	(2S)-1-[(7Z,10Z,13Z,16Z)-docosa-7,10,13,16-tetraenoyloxy]-3-(pentadecanoyloxy)propan-2-yl (7Z,10Z,13Z,16Z)-docosa-7,10,13,16-tetraenoate	TG(15:0/22:4(7Z,10Z,13Z,16Z)/22:4(7Z,10Z,13Z,16Z))	[H][C@](COC(=O)CCCCCCCCCCCCCC)(COC(=O)CCCCC\C=C/C\C=C/C\C=C/C\C=C/CCCCC)OC(=O)CCCCC\C=C/C\C=C/C\C=C/C\C=C/CCCCC	expected	C62H104O6	944.783	11	Metabolite
HMDB0043590	(2S)-2-[(7Z,10Z,13Z,16Z)-docosa-7,10,13,16-tetraenoyloxy]-3-(pentadecanoyloxy)propyl (4Z,7Z,10Z,13Z,16Z)-docosa-4,7,10,13,16-pentaenoate	TG(15:0/22:4(7Z,10Z,13Z,16Z)/22:5(4Z,7Z,10Z,13Z,16Z))	[H][C@](COC(=O)CCCCCCCCCCCCCC)(COC(=O)CC\C=C/C\C=C/C\C=C/C\C=C/C\C=C/CCCCC)OC(=O)CCCCC\C=C/C\C=C/C\C=C/C\C=C/CCCCC	expected	C62H102O6	942.768	12	Metabolite
HMDB0043591	(2S)-1-[(9Z,12Z,15Z)-octadeca-9,12,15-trienoyloxy]-3-(pentadecanoyloxy)propan-2-yl (7Z,10Z,13Z,16Z)-docosa-7,10,13,16-tetraenoate	TG(15:0/22:4(7Z,10Z,13Z,16Z)/18:3(9Z,12Z,15Z))	[H][C@](COC(=O)CCCCCCCCCCCCCC)(COC(=O)CCCCCCC\C=C/C\C=C/C\C=C/CC)OC(=O)CCCCC\C=C/C\C=C/C\C=C/C\C=C/CCCCC	expected	C58H98O6	890.736	10	Metabolite
HMDB0043592	(2S)-1-[(6Z,9Z,12Z,15Z)-octadeca-6,9,12,15-tetraenoyloxy]-3-(pentadecanoyloxy)propan-2-yl (7Z,10Z,13Z,16Z)-docosa-7,10,13,16-tetraenoate	TG(15:0/22:4(7Z,10Z,13Z,16Z)/18:4(6Z,9Z,12Z,15Z))	[H][C@](COC(=O)CCCCCCCCCCCCCC)(COC(=O)CCCC\C=C/C\C=C/C\C=C/C\C=C/CC)OC(=O)CCCCC\C=C/C\C=C/C\C=C/C\C=C/CCCCC	expected	C58H96O6	888.721	11	Metabolite
HMDB0043593	(2S)-1-[(8Z,11Z,14Z,17Z)-icosa-8,11,14,17-tetraenoyloxy]-3-(pentadecanoyloxy)propan-2-yl (7Z,10Z,13Z,16Z)-docosa-7,10,13,16-tetraenoate	TG(15:0/22:4(7Z,10Z,13Z,16Z)/20:4(8Z,11Z,14Z,17Z))	[H][C@](COC(=O)CCCCCCCCCCCCCC)(COC(=O)CCCCCC\C=C/C\C=C/C\C=C/C\C=C/CC)OC(=O)CCCCC\C=C/C\C=C/C\C=C/C\C=C/CCCCC	expected	C60H100O6	916.752	11	Metabolite
HMDB0043594	(2S)-1-[(5Z,8Z,11Z,14Z,17Z)-icosa-5,8,11,14,17-pentaenoyloxy]-3-(pentadecanoyloxy)propan-2-yl (7Z,10Z,13Z,16Z)-docosa-7,10,13,16-tetraenoate	TG(15:0/22:4(7Z,10Z,13Z,16Z)/20:5(5Z,8Z,11Z,14Z,17Z))	[H][C@](COC(=O)CCCCCCCCCCCCCC)(COC(=O)CCC\C=C/C\C=C/C\C=C/C\C=C/C\C=C/CC)OC(=O)CCCCC\C=C/C\C=C/C\C=C/C\C=C/CCCCC	expected	C60H98O6	914.736	12	Metabolite
HMDB0043595	(2S)-2-[(7Z,10Z,13Z,16Z)-docosa-7,10,13,16-tetraenoyloxy]-3-(pentadecanoyloxy)propyl (7Z,10Z,13Z,16Z,19Z)-docosa-7,10,13,16,19-pentaenoate	TG(15:0/22:4(7Z,10Z,13Z,16Z)/22:5(7Z,10Z,13Z,16Z,19Z))	[H][C@](COC(=O)CCCCCCCCCCCCCC)(COC(=O)CCCCC\C=C/C\C=C/C\C=C/C\C=C/C\C=C/CC)OC(=O)CCCCC\C=C/C\C=C/C\C=C/C\C=C/CCCCC	expected	C62H102O6	942.768	12	Metabolite
HMDB0043596	(2S)-2-[(7Z,10Z,13Z,16Z)-docosa-7,10,13,16-tetraenoyloxy]-3-(pentadecanoyloxy)propyl (4Z,7Z,10Z,13Z,16Z,19Z)-docosa-4,7,10,13,16,19-hexaenoate	TG(15:0/22:4(7Z,10Z,13Z,16Z)/22:6(4Z,7Z,10Z,13Z,16Z,19Z))	[H][C@](COC(=O)CCCCCCCCCCCCCC)(COC(=O)CC\C=C/C\C=C/C\C=C/C\C=C/C\C=C/C\C=C/CC)OC(=O)CCCCC\C=C/C\C=C/C\C=C/C\C=C/CCCCC	expected	C62H100O6	940.752	13	Metabolite
HMDB0043597	(2R)-1-(octadecyloxy)-3-(pentadecanoyloxy)propan-2-yl (7Z,10Z,13Z,16Z)-docosa-7,10,13,16-tetraenoate	TG(15:0/22:4(7Z,10Z,13Z,16Z)/o-18:0)	[H][C@@](COCCCCCCCCCCCCCCCCCC)(COC(=O)CCCCCCCCCCCCCC)OC(=O)CCCCC\C=C/C\C=C/C\C=C/C\C=C/CCCCC	detected	C58H106O5	882.804	6	Metabolite
HMDB0043598	1,3-bis(pentadecanoyloxy)propan-2-yl (4Z,7Z,10Z,13Z,16Z)-docosa-4,7,10,13,16-pentaenoate	TG(15:0/22:5(4Z,7Z,10Z,13Z,16Z)/15:0)	[H]C(COC(=O)CCCCCCCCCCCCCC)(COC(=O)CCCCCCCCCCCCCC)OC(=O)CC\C=C/C\C=C/C\C=C/C\C=C/C\C=C/CCCCC	detected	C55H96O6	852.721	8	Metabolite
HMDB0043599	(2S)-1-(hexadecanoyloxy)-3-(pentadecanoyloxy)propan-2-yl (4Z,7Z,10Z,13Z,16Z)-docosa-4,7,10,13,16-pentaenoate	TG(15:0/22:5(4Z,7Z,10Z,13Z,16Z)/16:0)	[H][C@](COC(=O)CCCCCCCCCCCCCC)(COC(=O)CCCCCCCCCCCCCCC)OC(=O)CC\C=C/C\C=C/C\C=C/C\C=C/C\C=C/CCCCC	expected	C56H98O6	866.736	8	Metabolite
HMDB0043600	(2S)-1-(octadecanoyloxy)-3-(pentadecanoyloxy)propan-2-yl (4Z,7Z,10Z,13Z,16Z)-docosa-4,7,10,13,16-pentaenoate	TG(15:0/22:5(4Z,7Z,10Z,13Z,16Z)/18:0)	[H][C@](COC(=O)CCCCCCCCCCCCCC)(COC(=O)CCCCCCCCCCCCCCCCC)OC(=O)CC\C=C/C\C=C/C\C=C/C\C=C/C\C=C/CCCCC	expected	C58H102O6	894.768	8	Metabolite
HMDB0043601	(2S)-1-(icosanoyloxy)-3-(pentadecanoyloxy)propan-2-yl (4Z,7Z,10Z,13Z,16Z)-docosa-4,7,10,13,16-pentaenoate	TG(15:0/22:5(4Z,7Z,10Z,13Z,16Z)/20:0)	[H][C@](COC(=O)CCCCCCCCCCCCCC)(COC(=O)CCCCCCCCCCCCCCCCCCC)OC(=O)CC\C=C/C\C=C/C\C=C/C\C=C/C\C=C/CCCCC	expected	C60H106O6	922.799	8	Metabolite
HMDB0043602	(2S)-1-(docosanoyloxy)-3-(pentadecanoyloxy)propan-2-yl (4Z,7Z,10Z,13Z,16Z)-docosa-4,7,10,13,16-pentaenoate	TG(15:0/22:5(4Z,7Z,10Z,13Z,16Z)/22:0)	[H][C@](COC(=O)CCCCCCCCCCCCCC)(COC(=O)CCCCCCCCCCCCCCCCCCCCC)OC(=O)CC\C=C/C\C=C/C\C=C/C\C=C/C\C=C/CCCCC	expected	C62H110O6	950.83	8	Metabolite
HMDB0043603	(2S)-2-[(4Z,7Z,10Z,13Z,16Z)-docosa-4,7,10,13,16-pentaenoyloxy]-3-(pentadecanoyloxy)propyl tetracosanoate	TG(15:0/22:5(4Z,7Z,10Z,13Z,16Z)/24:0)	[H][C@](COC(=O)CCCCCCCCCCCCCC)(COC(=O)CCCCCCCCCCCCCCCCCCCCCCC)OC(=O)CC\C=C/C\C=C/C\C=C/C\C=C/C\C=C/CCCCC	expected	C64H114O6	978.862	8	Metabolite
HMDB0043604	(2S)-1-(pentadecanoyloxy)-3-[(9Z)-tetradec-9-enoyloxy]propan-2-yl (4Z,7Z,10Z,13Z,16Z)-docosa-4,7,10,13,16-pentaenoate	TG(15:0/22:5(4Z,7Z,10Z,13Z,16Z)/14:1(9Z))	[H][C@](COC(=O)CCCCCCCCCCCCCC)(COC(=O)CCCCCCC\C=C/CCCC)OC(=O)CC\C=C/C\C=C/C\C=C/C\C=C/C\C=C/CCCCC	expected	C54H92O6	836.689	9	Metabolite
HMDB0043605	(2S)-1-[(9Z)-hexadec-9-enoyloxy]-3-(pentadecanoyloxy)propan-2-yl (4Z,7Z,10Z,13Z,16Z)-docosa-4,7,10,13,16-pentaenoate	TG(15:0/22:5(4Z,7Z,10Z,13Z,16Z)/16:1(9Z))	[H][C@](COC(=O)CCCCCCCCCCCCCC)(COC(=O)CCCCCCC\C=C/CCCCCC)OC(=O)CC\C=C/C\C=C/C\C=C/C\C=C/C\C=C/CCCCC	expected	C56H96O6	864.721	9	Metabolite
HMDB0043606	(2S)-1-[(11Z)-octadec-11-enoyloxy]-3-(pentadecanoyloxy)propan-2-yl (4Z,7Z,10Z,13Z,16Z)-docosa-4,7,10,13,16-pentaenoate	TG(15:0/22:5(4Z,7Z,10Z,13Z,16Z)/18:1(11Z))	[H][C@](COC(=O)CCCCCCCCCCCCCC)(COC(=O)CCCCCCCCC\C=C/CCCCCC)OC(=O)CC\C=C/C\C=C/C\C=C/C\C=C/C\C=C/CCCCC	expected	C58H100O6	892.752	9	Metabolite
HMDB0043607	(2S)-1-[(9Z)-octadec-9-enoyloxy]-3-(pentadecanoyloxy)propan-2-yl (4Z,7Z,10Z,13Z,16Z)-docosa-4,7,10,13,16-pentaenoate	TG(15:0/22:5(4Z,7Z,10Z,13Z,16Z)/18:1(9Z))	[H][C@](COC(=O)CCCCCCCCCCCCCC)(COC(=O)CCCCCCC\C=C/CCCCCCCC)OC(=O)CC\C=C/C\C=C/C\C=C/C\C=C/C\C=C/CCCCC	expected	C58H100O6	892.752	9	Metabolite
HMDB0043608	(2S)-1-[(11Z)-icos-11-enoyloxy]-3-(pentadecanoyloxy)propan-2-yl (4Z,7Z,10Z,13Z,16Z)-docosa-4,7,10,13,16-pentaenoate	TG(15:0/22:5(4Z,7Z,10Z,13Z,16Z)/20:1(11Z))	[H][C@](COC(=O)CCCCCCCCCCCCCC)(COC(=O)CCCCCCCCC\C=C/CCCCCCCC)OC(=O)CC\C=C/C\C=C/C\C=C/C\C=C/C\C=C/CCCCC	expected	C60H104O6	920.783	9	Metabolite
HMDB0043609	(2S)-1-[(5Z,8Z,11Z)-icosa-5,8,11-trienoyloxy]-3-(pentadecanoyloxy)propan-2-yl (4Z,7Z,10Z,13Z,16Z)-docosa-4,7,10,13,16-pentaenoate	TG(15:0/22:5(4Z,7Z,10Z,13Z,16Z)/20:3(5Z,8Z,11Z))	[H][C@](COC(=O)CCCCCCCCCCCCCC)(COC(=O)CCC\C=C/C\C=C/C\C=C/CCCCCCCC)OC(=O)CC\C=C/C\C=C/C\C=C/C\C=C/C\C=C/CCCCC	expected	C60H100O6	916.752	11	Metabolite
HMDB0043610	(2S)-1-[(13Z)-docos-13-enoyloxy]-3-(pentadecanoyloxy)propan-2-yl (4Z,7Z,10Z,13Z,16Z)-docosa-4,7,10,13,16-pentaenoate	TG(15:0/22:5(4Z,7Z,10Z,13Z,16Z)/22:1(13Z))	[H][C@](COC(=O)CCCCCCCCCCCCCC)(COC(=O)CCCCCCCCCCC\C=C/CCCCCCCC)OC(=O)CC\C=C/C\C=C/C\C=C/C\C=C/C\C=C/CCCCC	expected	C62H108O6	948.815	9	Metabolite
HMDB0043611	(2S)-2-[(4Z,7Z,10Z,13Z,16Z)-docosa-4,7,10,13,16-pentaenoyloxy]-3-(pentadecanoyloxy)propyl (15Z)-tetracos-15-enoate	TG(15:0/22:5(4Z,7Z,10Z,13Z,16Z)/24:1(15Z))	[H][C@](COC(=O)CCCCCCCCCCCCCC)(COC(=O)CCCCCCCCCCCCC\C=C/CCCCCCCC)OC(=O)CC\C=C/C\C=C/C\C=C/C\C=C/C\C=C/CCCCC	expected	C64H112O6	976.846	9	Metabolite
HMDB0043612	(2S)-1-[(9Z,12Z)-octadeca-9,12-dienoyloxy]-3-(pentadecanoyloxy)propan-2-yl (4Z,7Z,10Z,13Z,16Z)-docosa-4,7,10,13,16-pentaenoate	TG(15:0/22:5(4Z,7Z,10Z,13Z,16Z)/18:2(9Z,12Z))	[H][C@](COC(=O)CCCCCCCCCCCCCC)(COC(=O)CCCCCCC\C=C/C\C=C/CCCCC)OC(=O)CC\C=C/C\C=C/C\C=C/C\C=C/C\C=C/CCCCC	expected	C58H98O6	890.736	10	Metabolite
HMDB0043613	(2S)-1-[(6Z,9Z,12Z)-octadeca-6,9,12-trienoyloxy]-3-(pentadecanoyloxy)propan-2-yl (4Z,7Z,10Z,13Z,16Z)-docosa-4,7,10,13,16-pentaenoate	TG(15:0/22:5(4Z,7Z,10Z,13Z,16Z)/18:3(6Z,9Z,12Z))	[H][C@](COC(=O)CCCCCCCCCCCCCC)(COC(=O)CCCC\C=C/C\C=C/C\C=C/CCCCC)OC(=O)CC\C=C/C\C=C/C\C=C/C\C=C/C\C=C/CCCCC	expected	C58H96O6	888.721	11	Metabolite
HMDB0043614	(2S)-1-[(11Z,14Z)-icosa-11,14-dienoyloxy]-3-(pentadecanoyloxy)propan-2-yl (4Z,7Z,10Z,13Z,16Z)-docosa-4,7,10,13,16-pentaenoate	TG(15:0/22:5(4Z,7Z,10Z,13Z,16Z)/20:2n6)	[H][C@](COC(=O)CCCCCCCCCCCCCC)(COC(=O)CCCCCCCCC\C=C/C\C=C/CCCCC)OC(=O)CC\C=C/C\C=C/C\C=C/C\C=C/C\C=C/CCCCC	expected	C60H102O6	918.768	10	Metabolite
HMDB0043615	(2S)-1-[(8Z,11Z,14Z)-icosa-8,11,14-trienoyloxy]-3-(pentadecanoyloxy)propan-2-yl (4Z,7Z,10Z,13Z,16Z)-docosa-4,7,10,13,16-pentaenoate	TG(15:0/22:5(4Z,7Z,10Z,13Z,16Z)/20:3n6)	[H][C@](COC(=O)CCCCCCCCCCCCCC)(COC(=O)CCCCCC\C=C/C\C=C/C\C=C/CCCCC)OC(=O)CC\C=C/C\C=C/C\C=C/C\C=C/C\C=C/CCCCC	expected	C60H100O6	916.752	11	Metabolite
HMDB0043616	(2S)-1-[(5Z,8Z,11Z,14Z)-icosa-5,8,11,14-tetraenoyloxy]-3-(pentadecanoyloxy)propan-2-yl (4Z,7Z,10Z,13Z,16Z)-docosa-4,7,10,13,16-pentaenoate	TG(15:0/22:5(4Z,7Z,10Z,13Z,16Z)/20:4(5Z,8Z,11Z,14Z))	[H][C@](COC(=O)CCCCCCCCCCCCCC)(COC(=O)CCC\C=C/C\C=C/C\C=C/C\C=C/CCCCC)OC(=O)CC\C=C/C\C=C/C\C=C/C\C=C/C\C=C/CCCCC	expected	C60H98O6	914.736	12	Metabolite
HMDB0043617	(2S)-1-[(13Z,16Z)-docosa-13,16-dienoyloxy]-3-(pentadecanoyloxy)propan-2-yl (4Z,7Z,10Z,13Z,16Z)-docosa-4,7,10,13,16-pentaenoate	TG(15:0/22:5(4Z,7Z,10Z,13Z,16Z)/22:2(13Z,16Z))	[H][C@](COC(=O)CCCCCCCCCCCCCC)(COC(=O)CCCCCCCCCCC\C=C/C\C=C/CCCCC)OC(=O)CC\C=C/C\C=C/C\C=C/C\C=C/C\C=C/CCCCC	expected	C62H106O6	946.799	10	Metabolite
HMDB0043618	(2S)-1-[(7Z,10Z,13Z,16Z)-docosa-7,10,13,16-tetraenoyloxy]-3-(pentadecanoyloxy)propan-2-yl (4Z,7Z,10Z,13Z,16Z)-docosa-4,7,10,13,16-pentaenoate	TG(15:0/22:5(4Z,7Z,10Z,13Z,16Z)/22:4(7Z,10Z,13Z,16Z))	[H][C@](COC(=O)CCCCCCCCCCCCCC)(COC(=O)CCCCC\C=C/C\C=C/C\C=C/C\C=C/CCCCC)OC(=O)CC\C=C/C\C=C/C\C=C/C\C=C/C\C=C/CCCCC	expected	C62H102O6	942.768	12	Metabolite
HMDB0043619	(2S)-1-[(4Z,7Z,10Z,13Z,16Z)-docosa-4,7,10,13,16-pentaenoyloxy]-3-(pentadecanoyloxy)propan-2-yl (4Z,7Z,10Z,13Z,16Z)-docosa-4,7,10,13,16-pentaenoate	TG(15:0/22:5(4Z,7Z,10Z,13Z,16Z)/22:5(4Z,7Z,10Z,13Z,16Z))	[H][C@](COC(=O)CCCCCCCCCCCCCC)(COC(=O)CC\C=C/C\C=C/C\C=C/C\C=C/C\C=C/CCCCC)OC(=O)CC\C=C/C\C=C/C\C=C/C\C=C/C\C=C/CCCCC	expected	C62H100O6	940.752	13	Metabolite
HMDB0043620	(2S)-1-[(9Z,12Z,15Z)-octadeca-9,12,15-trienoyloxy]-3-(pentadecanoyloxy)propan-2-yl (4Z,7Z,10Z,13Z,16Z)-docosa-4,7,10,13,16-pentaenoate	TG(15:0/22:5(4Z,7Z,10Z,13Z,16Z)/18:3(9Z,12Z,15Z))	[H][C@](COC(=O)CCCCCCCCCCCCCC)(COC(=O)CCCCCCC\C=C/C\C=C/C\C=C/CC)OC(=O)CC\C=C/C\C=C/C\C=C/C\C=C/C\C=C/CCCCC	expected	C58H96O6	888.721	11	Metabolite
HMDB0043621	(2S)-1-[(6Z,9Z,12Z,15Z)-octadeca-6,9,12,15-tetraenoyloxy]-3-(pentadecanoyloxy)propan-2-yl (4Z,7Z,10Z,13Z,16Z)-docosa-4,7,10,13,16-pentaenoate	TG(15:0/22:5(4Z,7Z,10Z,13Z,16Z)/18:4(6Z,9Z,12Z,15Z))	[H][C@](COC(=O)CCCCCCCCCCCCCC)(COC(=O)CCCC\C=C/C\C=C/C\C=C/C\C=C/CC)OC(=O)CC\C=C/C\C=C/C\C=C/C\C=C/C\C=C/CCCCC	expected	C58H94O6	886.705	12	Metabolite
HMDB0043622	(2S)-1-[(8Z,11Z,14Z,17Z)-icosa-8,11,14,17-tetraenoyloxy]-3-(pentadecanoyloxy)propan-2-yl (4Z,7Z,10Z,13Z,16Z)-docosa-4,7,10,13,16-pentaenoate	TG(15:0/22:5(4Z,7Z,10Z,13Z,16Z)/20:4(8Z,11Z,14Z,17Z))	[H][C@](COC(=O)CCCCCCCCCCCCCC)(COC(=O)CCCCCC\C=C/C\C=C/C\C=C/C\C=C/CC)OC(=O)CC\C=C/C\C=C/C\C=C/C\C=C/C\C=C/CCCCC	expected	C60H98O6	914.736	12	Metabolite
HMDB0043623	(2S)-1-[(5Z,8Z,11Z,14Z,17Z)-icosa-5,8,11,14,17-pentaenoyloxy]-3-(pentadecanoyloxy)propan-2-yl (4Z,7Z,10Z,13Z,16Z)-docosa-4,7,10,13,16-pentaenoate	TG(15:0/22:5(4Z,7Z,10Z,13Z,16Z)/20:5(5Z,8Z,11Z,14Z,17Z))	[H][C@](COC(=O)CCCCCCCCCCCCCC)(COC(=O)CCC\C=C/C\C=C/C\C=C/C\C=C/C\C=C/CC)OC(=O)CC\C=C/C\C=C/C\C=C/C\C=C/C\C=C/CCCCC	expected	C60H96O6	912.721	13	Metabolite
HMDB0043624	(2S)-2-[(4Z,7Z,10Z,13Z,16Z)-docosa-4,7,10,13,16-pentaenoyloxy]-3-(pentadecanoyloxy)propyl (7Z,10Z,13Z,16Z,19Z)-docosa-7,10,13,16,19-pentaenoate	TG(15:0/22:5(4Z,7Z,10Z,13Z,16Z)/22:5(7Z,10Z,13Z,16Z,19Z))	[H][C@](COC(=O)CCCCCCCCCCCCCC)(COC(=O)CCCCC\C=C/C\C=C/C\C=C/C\C=C/C\C=C/CC)OC(=O)CC\C=C/C\C=C/C\C=C/C\C=C/C\C=C/CCCCC	expected	C62H100O6	940.752	13	Metabolite
HMDB0043625	(2S)-2-[(4Z,7Z,10Z,13Z,16Z)-docosa-4,7,10,13,16-pentaenoyloxy]-3-(pentadecanoyloxy)propyl (4Z,7Z,10Z,13Z,16Z,19Z)-docosa-4,7,10,13,16,19-hexaenoate	TG(15:0/22:5(4Z,7Z,10Z,13Z,16Z)/22:6(4Z,7Z,10Z,13Z,16Z,19Z))	[H][C@](COC(=O)CCCCCCCCCCCCCC)(COC(=O)CC\C=C/C\C=C/C\C=C/C\C=C/C\C=C/C\C=C/CC)OC(=O)CC\C=C/C\C=C/C\C=C/C\C=C/C\C=C/CCCCC	expected	C62H98O6	938.736	14	Metabolite
HMDB0043626	(2R)-1-(octadecyloxy)-3-(pentadecanoyloxy)propan-2-yl (4Z,7Z,10Z,13Z,16Z)-docosa-4,7,10,13,16-pentaenoate	TG(15:0/22:5(4Z,7Z,10Z,13Z,16Z)/o-18:0)	[H][C@@](COCCCCCCCCCCCCCCCCCC)(COC(=O)CCCCCCCCCCCCCC)OC(=O)CC\C=C/C\C=C/C\C=C/C\C=C/C\C=C/CCCCC	expected	C58H104O5	880.788	7	Metabolite
HMDB0043627	1,3-bis(pentadecanoyloxy)propan-2-yl (9Z,12Z,15Z)-octadeca-9,12,15-trienoate	TG(15:0/18:3(9Z,12Z,15Z)/15:0)	[H]C(COC(=O)CCCCCCCCCCCCCC)(COC(=O)CCCCCCCCCCCCCC)OC(=O)CCCCCCC\C=C/C\C=C/C\C=C/CC	expected	C51H92O6	800.689	6	Metabolite
HMDB0043628	(2S)-1-(hexadecanoyloxy)-3-(pentadecanoyloxy)propan-2-yl (9Z,12Z,15Z)-octadeca-9,12,15-trienoate	TG(15:0/18:3(9Z,12Z,15Z)/16:0)	[H][C@](COC(=O)CCCCCCCCCCCCCC)(COC(=O)CCCCCCCCCCCCCCC)OC(=O)CCCCCCC\C=C/C\C=C/C\C=C/CC	expected	C52H94O6	814.705	6	Metabolite
HMDB0043629	(2S)-1-(octadecanoyloxy)-3-(pentadecanoyloxy)propan-2-yl (9Z,12Z,15Z)-octadeca-9,12,15-trienoate	TG(15:0/18:3(9Z,12Z,15Z)/18:0)	[H][C@](COC(=O)CCCCCCCCCCCCCC)(COC(=O)CCCCCCCCCCCCCCCCC)OC(=O)CCCCCCC\C=C/C\C=C/C\C=C/CC	detected	C54H98O6	842.736	6	Metabolite
HMDB0043630	(2S)-2-[(9Z,12Z,15Z)-octadeca-9,12,15-trienoyloxy]-3-(pentadecanoyloxy)propyl icosanoate	TG(15:0/18:3(9Z,12Z,15Z)/20:0)	[H][C@](COC(=O)CCCCCCCCCCCCCC)(COC(=O)CCCCCCCCCCCCCCCCCCC)OC(=O)CCCCCCC\C=C/C\C=C/C\C=C/CC	expected	C56H102O6	870.768	6	Metabolite
HMDB0043631	(2S)-2-[(9Z,12Z,15Z)-octadeca-9,12,15-trienoyloxy]-3-(pentadecanoyloxy)propyl docosanoate	TG(15:0/18:3(9Z,12Z,15Z)/22:0)	[H][C@](COC(=O)CCCCCCCCCCCCCC)(COC(=O)CCCCCCCCCCCCCCCCCCCCC)OC(=O)CCCCCCC\C=C/C\C=C/C\C=C/CC	detected	C58H106O6	898.799	6	Metabolite
HMDB0043632	(2S)-2-[(9Z,12Z,15Z)-octadeca-9,12,15-trienoyloxy]-3-(pentadecanoyloxy)propyl tetracosanoate	TG(15:0/18:3(9Z,12Z,15Z)/24:0)	[H][C@](COC(=O)CCCCCCCCCCCCCC)(COC(=O)CCCCCCCCCCCCCCCCCCCCCCC)OC(=O)CCCCCCC\C=C/C\C=C/C\C=C/CC	expected	C60H110O6	926.83	6	Metabolite
HMDB0043633	(2S)-1-(pentadecanoyloxy)-3-[(9Z)-tetradec-9-enoyloxy]propan-2-yl (9Z,12Z,15Z)-octadeca-9,12,15-trienoate	TG(15:0/18:3(9Z,12Z,15Z)/14:1(9Z))	[H][C@](COC(=O)CCCCCCCCCCCCCC)(COC(=O)CCCCCCC\C=C/CCCC)OC(=O)CCCCCCC\C=C/C\C=C/C\C=C/CC	expected	C50H88O6	784.658	7	Metabolite
HMDB0043634	(2S)-1-[(9Z)-hexadec-9-enoyloxy]-3-(pentadecanoyloxy)propan-2-yl (9Z,12Z,15Z)-octadeca-9,12,15-trienoate	TG(15:0/18:3(9Z,12Z,15Z)/16:1(9Z))	[H][C@](COC(=O)CCCCCCCCCCCCCC)(COC(=O)CCCCCCC\C=C/CCCCCC)OC(=O)CCCCCCC\C=C/C\C=C/C\C=C/CC	expected	C52H92O6	812.689	7	Metabolite
HMDB0043635	(2S)-1-[(11Z)-octadec-11-enoyloxy]-3-(pentadecanoyloxy)propan-2-yl (9Z,12Z,15Z)-octadeca-9,12,15-trienoate	TG(15:0/18:3(9Z,12Z,15Z)/18:1(11Z))	[H][C@](COC(=O)CCCCCCCCCCCCCC)(COC(=O)CCCCCCCCC\C=C/CCCCCC)OC(=O)CCCCCCC\C=C/C\C=C/C\C=C/CC	expected	C54H96O6	840.721	7	Metabolite
HMDB0043636	(2S)-1-[(9Z)-octadec-9-enoyloxy]-3-(pentadecanoyloxy)propan-2-yl (9Z,12Z,15Z)-octadeca-9,12,15-trienoate	TG(15:0/18:3(9Z,12Z,15Z)/18:1(9Z))	[H][C@](COC(=O)CCCCCCCCCCCCCC)(COC(=O)CCCCCCC\C=C/CCCCCCCC)OC(=O)CCCCCCC\C=C/C\C=C/C\C=C/CC	expected	C54H96O6	840.721	7	Metabolite
HMDB0043637	(2S)-2-[(9Z,12Z,15Z)-octadeca-9,12,15-trienoyloxy]-3-(pentadecanoyloxy)propyl (11Z)-icos-11-enoate	TG(15:0/18:3(9Z,12Z,15Z)/20:1(11Z))	[H][C@](COC(=O)CCCCCCCCCCCCCC)(COC(=O)CCCCCCCCC\C=C/CCCCCCCC)OC(=O)CCCCCCC\C=C/C\C=C/C\C=C/CC	expected	C56H100O6	868.752	7	Metabolite
HMDB0043638	(2S)-2-[(9Z,12Z,15Z)-octadeca-9,12,15-trienoyloxy]-3-(pentadecanoyloxy)propyl (5Z,8Z,11Z)-icosa-5,8,11-trienoate	TG(15:0/18:3(9Z,12Z,15Z)/20:3(5Z,8Z,11Z))	[H][C@](COC(=O)CCCCCCCCCCCCCC)(COC(=O)CCC\C=C/C\C=C/C\C=C/CCCCCCCC)OC(=O)CCCCCCC\C=C/C\C=C/C\C=C/CC	expected	C56H96O6	864.721	9	Metabolite
HMDB0043639	(2S)-2-[(9Z,12Z,15Z)-octadeca-9,12,15-trienoyloxy]-3-(pentadecanoyloxy)propyl (13Z)-docos-13-enoate	TG(15:0/18:3(9Z,12Z,15Z)/22:1(13Z))	[H][C@](COC(=O)CCCCCCCCCCCCCC)(COC(=O)CCCCCCCCCCC\C=C/CCCCCCCC)OC(=O)CCCCCCC\C=C/C\C=C/C\C=C/CC	detected	C58H104O6	896.783	7	Metabolite
HMDB0043640	(2S)-2-[(9Z,12Z,15Z)-octadeca-9,12,15-trienoyloxy]-3-(pentadecanoyloxy)propyl (15Z)-tetracos-15-enoate	TG(15:0/18:3(9Z,12Z,15Z)/24:1(15Z))	[H][C@](COC(=O)CCCCCCCCCCCCCC)(COC(=O)CCCCCCCCCCCCC\C=C/CCCCCCCC)OC(=O)CCCCCCC\C=C/C\C=C/C\C=C/CC	expected	C60H108O6	924.815	7	Metabolite
HMDB0043641	(2S)-1-[(9Z,12Z)-octadeca-9,12-dienoyloxy]-3-(pentadecanoyloxy)propan-2-yl (9Z,12Z,15Z)-octadeca-9,12,15-trienoate	TG(15:0/18:3(9Z,12Z,15Z)/18:2(9Z,12Z))	[H][C@](COC(=O)CCCCCCCCCCCCCC)(COC(=O)CCCCCCC\C=C/C\C=C/CCCCC)OC(=O)CCCCCCC\C=C/C\C=C/C\C=C/CC	expected	C54H94O6	838.705	8	Metabolite
HMDB0043642	(2S)-1-[(6Z,9Z,12Z)-octadeca-6,9,12-trienoyloxy]-3-(pentadecanoyloxy)propan-2-yl (9Z,12Z,15Z)-octadeca-9,12,15-trienoate	TG(15:0/18:3(9Z,12Z,15Z)/18:3(6Z,9Z,12Z))	[H][C@](COC(=O)CCCCCCCCCCCCCC)(COC(=O)CCCC\C=C/C\C=C/C\C=C/CCCCC)OC(=O)CCCCCCC\C=C/C\C=C/C\C=C/CC	expected	C54H92O6	836.689	9	Metabolite
HMDB0043643	(2S)-2-[(9Z,12Z,15Z)-octadeca-9,12,15-trienoyloxy]-3-(pentadecanoyloxy)propyl (11Z,14Z)-icosa-11,14-dienoate	TG(15:0/18:3(9Z,12Z,15Z)/20:2n6)	[H][C@](COC(=O)CCCCCCCCCCCCCC)(COC(=O)CCCCCCCCC\C=C/C\C=C/CCCCC)OC(=O)CCCCCCC\C=C/C\C=C/C\C=C/CC	expected	C56H98O6	866.736	8	Metabolite
HMDB0043644	(2S)-2-[(9Z,12Z,15Z)-octadeca-9,12,15-trienoyloxy]-3-(pentadecanoyloxy)propyl (8Z,11Z,14Z)-icosa-8,11,14-trienoate	TG(15:0/18:3(9Z,12Z,15Z)/20:3n6)	[H][C@](COC(=O)CCCCCCCCCCCCCC)(COC(=O)CCCCCC\C=C/C\C=C/C\C=C/CCCCC)OC(=O)CCCCCCC\C=C/C\C=C/C\C=C/CC	expected	C56H96O6	864.721	9	Metabolite
HMDB0043645	(2S)-2-[(9Z,12Z,15Z)-octadeca-9,12,15-trienoyloxy]-3-(pentadecanoyloxy)propyl (5Z,8Z,11Z,14Z)-icosa-5,8,11,14-tetraenoate	TG(15:0/18:3(9Z,12Z,15Z)/20:4(5Z,8Z,11Z,14Z))	[H][C@](COC(=O)CCCCCCCCCCCCCC)(COC(=O)CCC\C=C/C\C=C/C\C=C/C\C=C/CCCCC)OC(=O)CCCCCCC\C=C/C\C=C/C\C=C/CC	expected	C56H94O6	862.705	10	Metabolite
HMDB0043646	(2S)-2-[(9Z,12Z,15Z)-octadeca-9,12,15-trienoyloxy]-3-(pentadecanoyloxy)propyl (13Z,16Z)-docosa-13,16-dienoate	TG(15:0/18:3(9Z,12Z,15Z)/22:2(13Z,16Z))	[H][C@](COC(=O)CCCCCCCCCCCCCC)(COC(=O)CCCCCCCCCCC\C=C/C\C=C/CCCCC)OC(=O)CCCCCCC\C=C/C\C=C/C\C=C/CC	expected	C58H102O6	894.768	8	Metabolite
HMDB0043647	(2S)-2-[(9Z,12Z,15Z)-octadeca-9,12,15-trienoyloxy]-3-(pentadecanoyloxy)propyl (7Z,10Z,13Z,16Z)-docosa-7,10,13,16-tetraenoate	TG(15:0/18:3(9Z,12Z,15Z)/22:4(7Z,10Z,13Z,16Z))	[H][C@](COC(=O)CCCCCCCCCCCCCC)(COC(=O)CCCCC\C=C/C\C=C/C\C=C/C\C=C/CCCCC)OC(=O)CCCCCCC\C=C/C\C=C/C\C=C/CC	expected	C58H98O6	890.736	10	Metabolite
HMDB0043648	(2S)-2-[(9Z,12Z,15Z)-octadeca-9,12,15-trienoyloxy]-3-(pentadecanoyloxy)propyl (4Z,7Z,10Z,13Z,16Z)-docosa-4,7,10,13,16-pentaenoate	TG(15:0/18:3(9Z,12Z,15Z)/22:5(4Z,7Z,10Z,13Z,16Z))	[H][C@](COC(=O)CCCCCCCCCCCCCC)(COC(=O)CC\C=C/C\C=C/C\C=C/C\C=C/C\C=C/CCCCC)OC(=O)CCCCCCC\C=C/C\C=C/C\C=C/CC	expected	C58H96O6	888.721	11	Metabolite
HMDB0043649	(2S)-1-[(9Z,12Z,15Z)-octadeca-9,12,15-trienoyloxy]-3-(pentadecanoyloxy)propan-2-yl (9Z,12Z,15Z)-octadeca-9,12,15-trienoate	TG(15:0/18:3(9Z,12Z,15Z)/18:3(9Z,12Z,15Z))	[H][C@](COC(=O)CCCCCCCCCCCCCC)(COC(=O)CCCCCCC\C=C/C\C=C/C\C=C/CC)OC(=O)CCCCCCC\C=C/C\C=C/C\C=C/CC	expected	C54H92O6	836.689	9	Metabolite
HMDB0043650	(2S)-2-[(9Z,12Z,15Z)-octadeca-9,12,15-trienoyloxy]-3-(pentadecanoyloxy)propyl (6Z,9Z,12Z,15Z)-octadeca-6,9,12,15-tetraenoate	TG(15:0/18:3(9Z,12Z,15Z)/18:4(6Z,9Z,12Z,15Z))	[H][C@](COC(=O)CCCCCCCCCCCCCC)(COC(=O)CCCC\C=C/C\C=C/C\C=C/C\C=C/CC)OC(=O)CCCCCCC\C=C/C\C=C/C\C=C/CC	expected	C54H90O6	834.674	10	Metabolite
HMDB0043651	(2S)-2-[(9Z,12Z,15Z)-octadeca-9,12,15-trienoyloxy]-3-(pentadecanoyloxy)propyl (8Z,11Z,14Z,17Z)-icosa-8,11,14,17-tetraenoate	TG(15:0/18:3(9Z,12Z,15Z)/20:4(8Z,11Z,14Z,17Z))	[H][C@](COC(=O)CCCCCCCCCCCCCC)(COC(=O)CCCCCC\C=C/C\C=C/C\C=C/C\C=C/CC)OC(=O)CCCCCCC\C=C/C\C=C/C\C=C/CC	expected	C56H94O6	862.705	10	Metabolite
HMDB0043652	(2S)-2-[(9Z,12Z,15Z)-octadeca-9,12,15-trienoyloxy]-3-(pentadecanoyloxy)propyl (5Z,8Z,11Z,14Z,17Z)-icosa-5,8,11,14,17-pentaenoate	TG(15:0/18:3(9Z,12Z,15Z)/20:5(5Z,8Z,11Z,14Z,17Z))	[H][C@](COC(=O)CCCCCCCCCCCCCC)(COC(=O)CCC\C=C/C\C=C/C\C=C/C\C=C/C\C=C/CC)OC(=O)CCCCCCC\C=C/C\C=C/C\C=C/CC	expected	C56H92O6	860.689	11	Metabolite
HMDB0043653	(2S)-2-[(9Z,12Z,15Z)-octadeca-9,12,15-trienoyloxy]-3-(pentadecanoyloxy)propyl (7Z,10Z,13Z,16Z,19Z)-docosa-7,10,13,16,19-pentaenoate	TG(15:0/18:3(9Z,12Z,15Z)/22:5(7Z,10Z,13Z,16Z,19Z))	[H][C@](COC(=O)CCCCCCCCCCCCCC)(COC(=O)CCCCC\C=C/C\C=C/C\C=C/C\C=C/C\C=C/CC)OC(=O)CCCCCCC\C=C/C\C=C/C\C=C/CC	expected	C58H96O6	888.721	11	Metabolite
HMDB0043654	(2S)-2-[(9Z,12Z,15Z)-octadeca-9,12,15-trienoyloxy]-3-(pentadecanoyloxy)propyl (4Z,7Z,10Z,13Z,16Z,19Z)-docosa-4,7,10,13,16,19-hexaenoate	TG(15:0/18:3(9Z,12Z,15Z)/22:6(4Z,7Z,10Z,13Z,16Z,19Z))	[H][C@](COC(=O)CCCCCCCCCCCCCC)(COC(=O)CC\C=C/C\C=C/C\C=C/C\C=C/C\C=C/C\C=C/CC)OC(=O)CCCCCCC\C=C/C\C=C/C\C=C/CC	expected	C58H94O6	886.705	12	Metabolite
HMDB0043655	(2R)-1-(octadecyloxy)-3-(pentadecanoyloxy)propan-2-yl (9Z,12Z,15Z)-octadeca-9,12,15-trienoate	TG(15:0/18:3(9Z,12Z,15Z)/o-18:0)	[H][C@@](COCCCCCCCCCCCCCCCCCC)(COC(=O)CCCCCCCCCCCCCC)OC(=O)CCCCCCC\C=C/C\C=C/C\C=C/CC	detected	C54H100O5	828.757	5	Metabolite
HMDB0043656	1,3-bis(pentadecanoyloxy)propan-2-yl (6Z,9Z,12Z,15Z)-octadeca-6,9,12,15-tetraenoate	TG(15:0/18:4(6Z,9Z,12Z,15Z)/15:0)	[H]C(COC(=O)CCCCCCCCCCCCCC)(COC(=O)CCCCCCCCCCCCCC)OC(=O)CCCC\C=C/C\C=C/C\C=C/C\C=C/CC	expected	C51H90O6	798.674	7	Metabolite
HMDB0043657	(2S)-1-(hexadecanoyloxy)-3-(pentadecanoyloxy)propan-2-yl (6Z,9Z,12Z,15Z)-octadeca-6,9,12,15-tetraenoate	TG(15:0/18:4(6Z,9Z,12Z,15Z)/16:0)	[H][C@](COC(=O)CCCCCCCCCCCCCC)(COC(=O)CCCCCCCCCCCCCCC)OC(=O)CCCC\C=C/C\C=C/C\C=C/C\C=C/CC	expected	C52H92O6	812.689	7	Metabolite
HMDB0043658	(2S)-1-(octadecanoyloxy)-3-(pentadecanoyloxy)propan-2-yl (6Z,9Z,12Z,15Z)-octadeca-6,9,12,15-tetraenoate	TG(15:0/18:4(6Z,9Z,12Z,15Z)/18:0)	[H][C@](COC(=O)CCCCCCCCCCCCCC)(COC(=O)CCCCCCCCCCCCCCCCC)OC(=O)CCCC\C=C/C\C=C/C\C=C/C\C=C/CC	expected	C54H96O6	840.721	7	Metabolite
HMDB0043659	(2S)-2-[(6Z,9Z,12Z,15Z)-octadeca-6,9,12,15-tetraenoyloxy]-3-(pentadecanoyloxy)propyl icosanoate	TG(15:0/18:4(6Z,9Z,12Z,15Z)/20:0)	[H][C@](COC(=O)CCCCCCCCCCCCCC)(COC(=O)CCCCCCCCCCCCCCCCCCC)OC(=O)CCCC\C=C/C\C=C/C\C=C/C\C=C/CC	expected	C56H100O6	868.752	7	Metabolite
HMDB0043660	(2S)-2-[(6Z,9Z,12Z,15Z)-octadeca-6,9,12,15-tetraenoyloxy]-3-(pentadecanoyloxy)propyl docosanoate	TG(15:0/18:4(6Z,9Z,12Z,15Z)/22:0)	[H][C@](COC(=O)CCCCCCCCCCCCCC)(COC(=O)CCCCCCCCCCCCCCCCCCCCC)OC(=O)CCCC\C=C/C\C=C/C\C=C/C\C=C/CC	detected	C58H104O6	896.783	7	Metabolite
HMDB0043661	(2S)-2-[(6Z,9Z,12Z,15Z)-octadeca-6,9,12,15-tetraenoyloxy]-3-(pentadecanoyloxy)propyl tetracosanoate	TG(15:0/18:4(6Z,9Z,12Z,15Z)/24:0)	[H][C@](COC(=O)CCCCCCCCCCCCCC)(COC(=O)CCCCCCCCCCCCCCCCCCCCCCC)OC(=O)CCCC\C=C/C\C=C/C\C=C/C\C=C/CC	expected	C60H108O6	924.815	7	Metabolite
HMDB0043662	(2S)-1-(pentadecanoyloxy)-3-[(9Z)-tetradec-9-enoyloxy]propan-2-yl (6Z,9Z,12Z,15Z)-octadeca-6,9,12,15-tetraenoate	TG(15:0/18:4(6Z,9Z,12Z,15Z)/14:1(9Z))	[H][C@](COC(=O)CCCCCCCCCCCCCC)(COC(=O)CCCCCCC\C=C/CCCC)OC(=O)CCCC\C=C/C\C=C/C\C=C/C\C=C/CC	expected	C50H86O6	782.642	8	Metabolite
HMDB0043663	(2S)-1-[(9Z)-hexadec-9-enoyloxy]-3-(pentadecanoyloxy)propan-2-yl (6Z,9Z,12Z,15Z)-octadeca-6,9,12,15-tetraenoate	TG(15:0/18:4(6Z,9Z,12Z,15Z)/16:1(9Z))	[H][C@](COC(=O)CCCCCCCCCCCCCC)(COC(=O)CCCCCCC\C=C/CCCCCC)OC(=O)CCCC\C=C/C\C=C/C\C=C/C\C=C/CC	expected	C52H90O6	810.674	8	Metabolite
HMDB0043664	(2S)-1-[(11Z)-octadec-11-enoyloxy]-3-(pentadecanoyloxy)propan-2-yl (6Z,9Z,12Z,15Z)-octadeca-6,9,12,15-tetraenoate	TG(15:0/18:4(6Z,9Z,12Z,15Z)/18:1(11Z))	[H][C@](COC(=O)CCCCCCCCCCCCCC)(COC(=O)CCCCCCCCC\C=C/CCCCCC)OC(=O)CCCC\C=C/C\C=C/C\C=C/C\C=C/CC	expected	C54H94O6	838.705	8	Metabolite
HMDB0043665	(2S)-1-[(9Z)-octadec-9-enoyloxy]-3-(pentadecanoyloxy)propan-2-yl (6Z,9Z,12Z,15Z)-octadeca-6,9,12,15-tetraenoate	TG(15:0/18:4(6Z,9Z,12Z,15Z)/18:1(9Z))	[H][C@](COC(=O)CCCCCCCCCCCCCC)(COC(=O)CCCCCCC\C=C/CCCCCCCC)OC(=O)CCCC\C=C/C\C=C/C\C=C/C\C=C/CC	expected	C54H94O6	838.705	8	Metabolite
HMDB0043666	(2S)-2-[(6Z,9Z,12Z,15Z)-octadeca-6,9,12,15-tetraenoyloxy]-3-(pentadecanoyloxy)propyl (11Z)-icos-11-enoate	TG(15:0/18:4(6Z,9Z,12Z,15Z)/20:1(11Z))	[H][C@](COC(=O)CCCCCCCCCCCCCC)(COC(=O)CCCCCCCCC\C=C/CCCCCCCC)OC(=O)CCCC\C=C/C\C=C/C\C=C/C\C=C/CC	expected	C56H98O6	866.736	8	Metabolite
HMDB0043667	(2S)-2-[(6Z,9Z,12Z,15Z)-octadeca-6,9,12,15-tetraenoyloxy]-3-(pentadecanoyloxy)propyl (5Z,8Z,11Z)-icosa-5,8,11-trienoate	TG(15:0/18:4(6Z,9Z,12Z,15Z)/20:3(5Z,8Z,11Z))	[H][C@](COC(=O)CCCCCCCCCCCCCC)(COC(=O)CCC\C=C/C\C=C/C\C=C/CCCCCCCC)OC(=O)CCCC\C=C/C\C=C/C\C=C/C\C=C/CC	expected	C56H94O6	862.705	10	Metabolite
HMDB0043668	(2S)-2-[(6Z,9Z,12Z,15Z)-octadeca-6,9,12,15-tetraenoyloxy]-3-(pentadecanoyloxy)propyl (13Z)-docos-13-enoate	TG(15:0/18:4(6Z,9Z,12Z,15Z)/22:1(13Z))	[H][C@](COC(=O)CCCCCCCCCCCCCC)(COC(=O)CCCCCCCCCCC\C=C/CCCCCCCC)OC(=O)CCCC\C=C/C\C=C/C\C=C/C\C=C/CC	expected	C58H102O6	894.768	8	Metabolite
HMDB0043669	(2S)-2-[(6Z,9Z,12Z,15Z)-octadeca-6,9,12,15-tetraenoyloxy]-3-(pentadecanoyloxy)propyl (15Z)-tetracos-15-enoate	TG(15:0/18:4(6Z,9Z,12Z,15Z)/24:1(15Z))	[H][C@](COC(=O)CCCCCCCCCCCCCC)(COC(=O)CCCCCCCCCCCCC\C=C/CCCCCCCC)OC(=O)CCCC\C=C/C\C=C/C\C=C/C\C=C/CC	expected	C60H106O6	922.799	8	Metabolite
HMDB0043670	(2S)-1-[(9Z,12Z)-octadeca-9,12-dienoyloxy]-3-(pentadecanoyloxy)propan-2-yl (6Z,9Z,12Z,15Z)-octadeca-6,9,12,15-tetraenoate	TG(15:0/18:4(6Z,9Z,12Z,15Z)/18:2(9Z,12Z))	[H][C@](COC(=O)CCCCCCCCCCCCCC)(COC(=O)CCCCCCC\C=C/C\C=C/CCCCC)OC(=O)CCCC\C=C/C\C=C/C\C=C/C\C=C/CC	expected	C54H92O6	836.689	9	Metabolite
HMDB0043671	(2S)-1-[(6Z,9Z,12Z)-octadeca-6,9,12-trienoyloxy]-3-(pentadecanoyloxy)propan-2-yl (6Z,9Z,12Z,15Z)-octadeca-6,9,12,15-tetraenoate	TG(15:0/18:4(6Z,9Z,12Z,15Z)/18:3(6Z,9Z,12Z))	[H][C@](COC(=O)CCCCCCCCCCCCCC)(COC(=O)CCCC\C=C/C\C=C/C\C=C/CCCCC)OC(=O)CCCC\C=C/C\C=C/C\C=C/C\C=C/CC	expected	C54H90O6	834.674	10	Metabolite
HMDB0043672	(2S)-2-[(6Z,9Z,12Z,15Z)-octadeca-6,9,12,15-tetraenoyloxy]-3-(pentadecanoyloxy)propyl (11Z,14Z)-icosa-11,14-dienoate	TG(15:0/18:4(6Z,9Z,12Z,15Z)/20:2n6)	[H][C@](COC(=O)CCCCCCCCCCCCCC)(COC(=O)CCCCCCCCC\C=C/C\C=C/CCCCC)OC(=O)CCCC\C=C/C\C=C/C\C=C/C\C=C/CC	expected	C56H96O6	864.721	9	Metabolite
HMDB0043673	(2S)-2-[(6Z,9Z,12Z,15Z)-octadeca-6,9,12,15-tetraenoyloxy]-3-(pentadecanoyloxy)propyl (8Z,11Z,14Z)-icosa-8,11,14-trienoate	TG(15:0/18:4(6Z,9Z,12Z,15Z)/20:3n6)	[H][C@](COC(=O)CCCCCCCCCCCCCC)(COC(=O)CCCCCC\C=C/C\C=C/C\C=C/CCCCC)OC(=O)CCCC\C=C/C\C=C/C\C=C/C\C=C/CC	expected	C56H94O6	862.705	10	Metabolite
HMDB0043674	(2S)-2-[(6Z,9Z,12Z,15Z)-octadeca-6,9,12,15-tetraenoyloxy]-3-(pentadecanoyloxy)propyl (5Z,8Z,11Z,14Z)-icosa-5,8,11,14-tetraenoate	TG(15:0/18:4(6Z,9Z,12Z,15Z)/20:4(5Z,8Z,11Z,14Z))	[H][C@](COC(=O)CCCCCCCCCCCCCC)(COC(=O)CCC\C=C/C\C=C/C\C=C/C\C=C/CCCCC)OC(=O)CCCC\C=C/C\C=C/C\C=C/C\C=C/CC	expected	C56H92O6	860.689	11	Metabolite
HMDB0043675	(2S)-2-[(6Z,9Z,12Z,15Z)-octadeca-6,9,12,15-tetraenoyloxy]-3-(pentadecanoyloxy)propyl (13Z,16Z)-docosa-13,16-dienoate	TG(15:0/18:4(6Z,9Z,12Z,15Z)/22:2(13Z,16Z))	[H][C@](COC(=O)CCCCCCCCCCCCCC)(COC(=O)CCCCCCCCCCC\C=C/C\C=C/CCCCC)OC(=O)CCCC\C=C/C\C=C/C\C=C/C\C=C/CC	expected	C58H100O6	892.752	9	Metabolite
HMDB0043676	(2S)-2-[(6Z,9Z,12Z,15Z)-octadeca-6,9,12,15-tetraenoyloxy]-3-(pentadecanoyloxy)propyl (7Z,10Z,13Z,16Z)-docosa-7,10,13,16-tetraenoate	TG(15:0/18:4(6Z,9Z,12Z,15Z)/22:4(7Z,10Z,13Z,16Z))	[H][C@](COC(=O)CCCCCCCCCCCCCC)(COC(=O)CCCCC\C=C/C\C=C/C\C=C/C\C=C/CCCCC)OC(=O)CCCC\C=C/C\C=C/C\C=C/C\C=C/CC	expected	C58H96O6	888.721	11	Metabolite
HMDB0043677	(2S)-2-[(6Z,9Z,12Z,15Z)-octadeca-6,9,12,15-tetraenoyloxy]-3-(pentadecanoyloxy)propyl (4Z,7Z,10Z,13Z,16Z)-docosa-4,7,10,13,16-pentaenoate	TG(15:0/18:4(6Z,9Z,12Z,15Z)/22:5(4Z,7Z,10Z,13Z,16Z))	[H][C@](COC(=O)CCCCCCCCCCCCCC)(COC(=O)CC\C=C/C\C=C/C\C=C/C\C=C/C\C=C/CCCCC)OC(=O)CCCC\C=C/C\C=C/C\C=C/C\C=C/CC	expected	C58H94O6	886.705	12	Metabolite
HMDB0043678	(2S)-1-[(9Z,12Z,15Z)-octadeca-9,12,15-trienoyloxy]-3-(pentadecanoyloxy)propan-2-yl (6Z,9Z,12Z,15Z)-octadeca-6,9,12,15-tetraenoate	TG(15:0/18:4(6Z,9Z,12Z,15Z)/18:3(9Z,12Z,15Z))	[H][C@](COC(=O)CCCCCCCCCCCCCC)(COC(=O)CCCCCCC\C=C/C\C=C/C\C=C/CC)OC(=O)CCCC\C=C/C\C=C/C\C=C/C\C=C/CC	expected	C54H90O6	834.674	10	Metabolite
HMDB0043679	(2S)-1-[(6Z,9Z,12Z,15Z)-octadeca-6,9,12,15-tetraenoyloxy]-3-(pentadecanoyloxy)propan-2-yl (6Z,9Z,12Z,15Z)-octadeca-6,9,12,15-tetraenoate	TG(15:0/18:4(6Z,9Z,12Z,15Z)/18:4(6Z,9Z,12Z,15Z))	[H][C@](COC(=O)CCCCCCCCCCCCCC)(COC(=O)CCCC\C=C/C\C=C/C\C=C/C\C=C/CC)OC(=O)CCCC\C=C/C\C=C/C\C=C/C\C=C/CC	expected	C54H88O6	832.658	11	Metabolite
HMDB0043680	(2S)-2-[(6Z,9Z,12Z,15Z)-octadeca-6,9,12,15-tetraenoyloxy]-3-(pentadecanoyloxy)propyl (8Z,11Z,14Z,17Z)-icosa-8,11,14,17-tetraenoate	TG(15:0/18:4(6Z,9Z,12Z,15Z)/20:4(8Z,11Z,14Z,17Z))	[H][C@](COC(=O)CCCCCCCCCCCCCC)(COC(=O)CCCCCC\C=C/C\C=C/C\C=C/C\C=C/CC)OC(=O)CCCC\C=C/C\C=C/C\C=C/C\C=C/CC	expected	C56H92O6	860.689	11	Metabolite
HMDB0043681	(2S)-2-[(6Z,9Z,12Z,15Z)-octadeca-6,9,12,15-tetraenoyloxy]-3-(pentadecanoyloxy)propyl (5Z,8Z,11Z,14Z,17Z)-icosa-5,8,11,14,17-pentaenoate	TG(15:0/18:4(6Z,9Z,12Z,15Z)/20:5(5Z,8Z,11Z,14Z,17Z))	[H][C@](COC(=O)CCCCCCCCCCCCCC)(COC(=O)CCC\C=C/C\C=C/C\C=C/C\C=C/C\C=C/CC)OC(=O)CCCC\C=C/C\C=C/C\C=C/C\C=C/CC	expected	C56H90O6	858.674	12	Metabolite
HMDB0043682	(2S)-2-[(6Z,9Z,12Z,15Z)-octadeca-6,9,12,15-tetraenoyloxy]-3-(pentadecanoyloxy)propyl (7Z,10Z,13Z,16Z,19Z)-docosa-7,10,13,16,19-pentaenoate	TG(15:0/18:4(6Z,9Z,12Z,15Z)/22:5(7Z,10Z,13Z,16Z,19Z))	[H][C@](COC(=O)CCCCCCCCCCCCCC)(COC(=O)CCCCC\C=C/C\C=C/C\C=C/C\C=C/C\C=C/CC)OC(=O)CCCC\C=C/C\C=C/C\C=C/C\C=C/CC	expected	C58H94O6	886.705	12	Metabolite
HMDB0043683	(2S)-2-[(6Z,9Z,12Z,15Z)-octadeca-6,9,12,15-tetraenoyloxy]-3-(pentadecanoyloxy)propyl (4Z,7Z,10Z,13Z,16Z,19Z)-docosa-4,7,10,13,16,19-hexaenoate	TG(15:0/18:4(6Z,9Z,12Z,15Z)/22:6(4Z,7Z,10Z,13Z,16Z,19Z))	[H][C@](COC(=O)CCCCCCCCCCCCCC)(COC(=O)CC\C=C/C\C=C/C\C=C/C\C=C/C\C=C/C\C=C/CC)OC(=O)CCCC\C=C/C\C=C/C\C=C/C\C=C/CC	expected	C58H92O6	884.689	13	Metabolite
HMDB0043684	(2R)-1-(octadecyloxy)-3-(pentadecanoyloxy)propan-2-yl (6Z,9Z,12Z,15Z)-octadeca-6,9,12,15-tetraenoate	TG(15:0/18:4(6Z,9Z,12Z,15Z)/o-18:0)	[H][C@@](COCCCCCCCCCCCCCCCCCC)(COC(=O)CCCCCCCCCCCCCC)OC(=O)CCCC\C=C/C\C=C/C\C=C/C\C=C/CC	expected	C54H98O5	826.741	6	Metabolite
HMDB0043685	1,3-bis(pentadecanoyloxy)propan-2-yl (8Z,11Z,14Z,17Z)-icosa-8,11,14,17-tetraenoate	TG(15:0/20:4(8Z,11Z,14Z,17Z)/15:0)	[H]C(COC(=O)CCCCCCCCCCCCCC)(COC(=O)CCCCCCCCCCCCCC)OC(=O)CCCCCC\C=C/C\C=C/C\C=C/C\C=C/CC	expected	C53H94O6	826.705	7	Metabolite
HMDB0043686	(2S)-1-(hexadecanoyloxy)-3-(pentadecanoyloxy)propan-2-yl (8Z,11Z,14Z,17Z)-icosa-8,11,14,17-tetraenoate	TG(15:0/20:4(8Z,11Z,14Z,17Z)/16:0)	[H][C@](COC(=O)CCCCCCCCCCCCCC)(COC(=O)CCCCCCCCCCCCCCC)OC(=O)CCCCCC\C=C/C\C=C/C\C=C/C\C=C/CC	expected	C54H96O6	840.721	7	Metabolite
HMDB0043687	(2S)-1-(octadecanoyloxy)-3-(pentadecanoyloxy)propan-2-yl (8Z,11Z,14Z,17Z)-icosa-8,11,14,17-tetraenoate	TG(15:0/20:4(8Z,11Z,14Z,17Z)/18:0)	[H][C@](COC(=O)CCCCCCCCCCCCCC)(COC(=O)CCCCCCCCCCCCCCCCC)OC(=O)CCCCCC\C=C/C\C=C/C\C=C/C\C=C/CC	expected	C56H100O6	868.752	7	Metabolite
HMDB0043688	(2S)-1-(icosanoyloxy)-3-(pentadecanoyloxy)propan-2-yl (8Z,11Z,14Z,17Z)-icosa-8,11,14,17-tetraenoate	TG(15:0/20:4(8Z,11Z,14Z,17Z)/20:0)	[H][C@](COC(=O)CCCCCCCCCCCCCC)(COC(=O)CCCCCCCCCCCCCCCCCCC)OC(=O)CCCCCC\C=C/C\C=C/C\C=C/C\C=C/CC	detected	C58H104O6	896.783	7	Metabolite
HMDB0043689	(2S)-2-[(8Z,11Z,14Z,17Z)-icosa-8,11,14,17-tetraenoyloxy]-3-(pentadecanoyloxy)propyl docosanoate	TG(15:0/20:4(8Z,11Z,14Z,17Z)/22:0)	[H][C@](COC(=O)CCCCCCCCCCCCCC)(COC(=O)CCCCCCCCCCCCCCCCCCCCC)OC(=O)CCCCCC\C=C/C\C=C/C\C=C/C\C=C/CC	expected	C60H108O6	924.815	7	Metabolite
HMDB0043690	(2S)-2-[(8Z,11Z,14Z,17Z)-icosa-8,11,14,17-tetraenoyloxy]-3-(pentadecanoyloxy)propyl tetracosanoate	TG(15:0/20:4(8Z,11Z,14Z,17Z)/24:0)	[H][C@](COC(=O)CCCCCCCCCCCCCC)(COC(=O)CCCCCCCCCCCCCCCCCCCCCCC)OC(=O)CCCCCC\C=C/C\C=C/C\C=C/C\C=C/CC	expected	C62H112O6	952.846	7	Metabolite
HMDB0043691	(2S)-1-(pentadecanoyloxy)-3-[(9Z)-tetradec-9-enoyloxy]propan-2-yl (8Z,11Z,14Z,17Z)-icosa-8,11,14,17-tetraenoate	TG(15:0/20:4(8Z,11Z,14Z,17Z)/14:1(9Z))	[H][C@](COC(=O)CCCCCCCCCCCCCC)(COC(=O)CCCCCCC\C=C/CCCC)OC(=O)CCCCCC\C=C/C\C=C/C\C=C/C\C=C/CC	expected	C52H90O6	810.674	8	Metabolite
HMDB0043692	(2S)-1-[(9Z)-hexadec-9-enoyloxy]-3-(pentadecanoyloxy)propan-2-yl (8Z,11Z,14Z,17Z)-icosa-8,11,14,17-tetraenoate	TG(15:0/20:4(8Z,11Z,14Z,17Z)/16:1(9Z))	[H][C@](COC(=O)CCCCCCCCCCCCCC)(COC(=O)CCCCCCC\C=C/CCCCCC)OC(=O)CCCCCC\C=C/C\C=C/C\C=C/C\C=C/CC	expected	C54H94O6	838.705	8	Metabolite
HMDB0043693	(2S)-1-[(11Z)-octadec-11-enoyloxy]-3-(pentadecanoyloxy)propan-2-yl (8Z,11Z,14Z,17Z)-icosa-8,11,14,17-tetraenoate	TG(15:0/20:4(8Z,11Z,14Z,17Z)/18:1(11Z))	[H][C@](COC(=O)CCCCCCCCCCCCCC)(COC(=O)CCCCCCCCC\C=C/CCCCCC)OC(=O)CCCCCC\C=C/C\C=C/C\C=C/C\C=C/CC	expected	C56H98O6	866.736	8	Metabolite
HMDB0043694	(2S)-1-[(9Z)-octadec-9-enoyloxy]-3-(pentadecanoyloxy)propan-2-yl (8Z,11Z,14Z,17Z)-icosa-8,11,14,17-tetraenoate	TG(15:0/20:4(8Z,11Z,14Z,17Z)/18:1(9Z))	[H][C@](COC(=O)CCCCCCCCCCCCCC)(COC(=O)CCCCCCC\C=C/CCCCCCCC)OC(=O)CCCCCC\C=C/C\C=C/C\C=C/C\C=C/CC	expected	C56H98O6	866.736	8	Metabolite
HMDB0043695	(2S)-1-[(11Z)-icos-11-enoyloxy]-3-(pentadecanoyloxy)propan-2-yl (8Z,11Z,14Z,17Z)-icosa-8,11,14,17-tetraenoate	TG(15:0/20:4(8Z,11Z,14Z,17Z)/20:1(11Z))	[H][C@](COC(=O)CCCCCCCCCCCCCC)(COC(=O)CCCCCCCCC\C=C/CCCCCCCC)OC(=O)CCCCCC\C=C/C\C=C/C\C=C/C\C=C/CC	expected	C58H102O6	894.768	8	Metabolite
HMDB0043696	(2S)-1-[(5Z,8Z,11Z)-icosa-5,8,11-trienoyloxy]-3-(pentadecanoyloxy)propan-2-yl (8Z,11Z,14Z,17Z)-icosa-8,11,14,17-tetraenoate	TG(15:0/20:4(8Z,11Z,14Z,17Z)/20:3(5Z,8Z,11Z))	[H][C@](COC(=O)CCCCCCCCCCCCCC)(COC(=O)CCC\C=C/C\C=C/C\C=C/CCCCCCCC)OC(=O)CCCCCC\C=C/C\C=C/C\C=C/C\C=C/CC	expected	C58H98O6	890.736	10	Metabolite
HMDB0043697	(2S)-2-[(8Z,11Z,14Z,17Z)-icosa-8,11,14,17-tetraenoyloxy]-3-(pentadecanoyloxy)propyl (13Z)-docos-13-enoate	TG(15:0/20:4(8Z,11Z,14Z,17Z)/22:1(13Z))	[H][C@](COC(=O)CCCCCCCCCCCCCC)(COC(=O)CCCCCCCCCCC\C=C/CCCCCCCC)OC(=O)CCCCCC\C=C/C\C=C/C\C=C/C\C=C/CC	expected	C60H106O6	922.799	8	Metabolite
HMDB0043698	(2S)-2-[(8Z,11Z,14Z,17Z)-icosa-8,11,14,17-tetraenoyloxy]-3-(pentadecanoyloxy)propyl (15Z)-tetracos-15-enoate	TG(15:0/20:4(8Z,11Z,14Z,17Z)/24:1(15Z))	[H][C@](COC(=O)CCCCCCCCCCCCCC)(COC(=O)CCCCCCCCCCCCC\C=C/CCCCCCCC)OC(=O)CCCCCC\C=C/C\C=C/C\C=C/C\C=C/CC	expected	C62H110O6	950.83	8	Metabolite
HMDB0043699	(2S)-1-[(9Z,12Z)-octadeca-9,12-dienoyloxy]-3-(pentadecanoyloxy)propan-2-yl (8Z,11Z,14Z,17Z)-icosa-8,11,14,17-tetraenoate	TG(15:0/20:4(8Z,11Z,14Z,17Z)/18:2(9Z,12Z))	[H][C@](COC(=O)CCCCCCCCCCCCCC)(COC(=O)CCCCCCC\C=C/C\C=C/CCCCC)OC(=O)CCCCCC\C=C/C\C=C/C\C=C/C\C=C/CC	expected	C56H96O6	864.721	9	Metabolite
HMDB0043700	(2S)-1-[(6Z,9Z,12Z)-octadeca-6,9,12-trienoyloxy]-3-(pentadecanoyloxy)propan-2-yl (8Z,11Z,14Z,17Z)-icosa-8,11,14,17-tetraenoate	TG(15:0/20:4(8Z,11Z,14Z,17Z)/18:3(6Z,9Z,12Z))	[H][C@](COC(=O)CCCCCCCCCCCCCC)(COC(=O)CCCC\C=C/C\C=C/C\C=C/CCCCC)OC(=O)CCCCCC\C=C/C\C=C/C\C=C/C\C=C/CC	expected	C56H94O6	862.705	10	Metabolite
HMDB0043701	(2S)-1-[(11Z,14Z)-icosa-11,14-dienoyloxy]-3-(pentadecanoyloxy)propan-2-yl (8Z,11Z,14Z,17Z)-icosa-8,11,14,17-tetraenoate	TG(15:0/20:4(8Z,11Z,14Z,17Z)/20:2n6)	[H][C@](COC(=O)CCCCCCCCCCCCCC)(COC(=O)CCCCCCCCC\C=C/C\C=C/CCCCC)OC(=O)CCCCCC\C=C/C\C=C/C\C=C/C\C=C/CC	expected	C58H100O6	892.752	9	Metabolite
HMDB0043702	(2S)-1-[(8Z,11Z,14Z)-icosa-8,11,14-trienoyloxy]-3-(pentadecanoyloxy)propan-2-yl (8Z,11Z,14Z,17Z)-icosa-8,11,14,17-tetraenoate	TG(15:0/20:4(8Z,11Z,14Z,17Z)/20:3n6)	[H][C@](COC(=O)CCCCCCCCCCCCCC)(COC(=O)CCCCCC\C=C/C\C=C/C\C=C/CCCCC)OC(=O)CCCCCC\C=C/C\C=C/C\C=C/C\C=C/CC	expected	C58H98O6	890.736	10	Metabolite
HMDB0043703	(2S)-1-[(5Z,8Z,11Z,14Z)-icosa-5,8,11,14-tetraenoyloxy]-3-(pentadecanoyloxy)propan-2-yl (8Z,11Z,14Z,17Z)-icosa-8,11,14,17-tetraenoate	TG(15:0/20:4(8Z,11Z,14Z,17Z)/20:4(5Z,8Z,11Z,14Z))	[H][C@](COC(=O)CCCCCCCCCCCCCC)(COC(=O)CCC\C=C/C\C=C/C\C=C/C\C=C/CCCCC)OC(=O)CCCCCC\C=C/C\C=C/C\C=C/C\C=C/CC	expected	C58H96O6	888.721	11	Metabolite
HMDB0043704	(2S)-2-[(8Z,11Z,14Z,17Z)-icosa-8,11,14,17-tetraenoyloxy]-3-(pentadecanoyloxy)propyl (13Z,16Z)-docosa-13,16-dienoate	TG(15:0/20:4(8Z,11Z,14Z,17Z)/22:2(13Z,16Z))	[H][C@](COC(=O)CCCCCCCCCCCCCC)(COC(=O)CCCCCCCCCCC\C=C/C\C=C/CCCCC)OC(=O)CCCCCC\C=C/C\C=C/C\C=C/C\C=C/CC	expected	C60H104O6	920.783	9	Metabolite
HMDB0043705	(2S)-2-[(8Z,11Z,14Z,17Z)-icosa-8,11,14,17-tetraenoyloxy]-3-(pentadecanoyloxy)propyl (7Z,10Z,13Z,16Z)-docosa-7,10,13,16-tetraenoate	TG(15:0/20:4(8Z,11Z,14Z,17Z)/22:4(7Z,10Z,13Z,16Z))	[H][C@](COC(=O)CCCCCCCCCCCCCC)(COC(=O)CCCCC\C=C/C\C=C/C\C=C/C\C=C/CCCCC)OC(=O)CCCCCC\C=C/C\C=C/C\C=C/C\C=C/CC	expected	C60H100O6	916.752	11	Metabolite
HMDB0043706	(2S)-2-[(8Z,11Z,14Z,17Z)-icosa-8,11,14,17-tetraenoyloxy]-3-(pentadecanoyloxy)propyl (4Z,7Z,10Z,13Z,16Z)-docosa-4,7,10,13,16-pentaenoate	TG(15:0/20:4(8Z,11Z,14Z,17Z)/22:5(4Z,7Z,10Z,13Z,16Z))	[H][C@](COC(=O)CCCCCCCCCCCCCC)(COC(=O)CC\C=C/C\C=C/C\C=C/C\C=C/C\C=C/CCCCC)OC(=O)CCCCCC\C=C/C\C=C/C\C=C/C\C=C/CC	expected	C60H98O6	914.736	12	Metabolite
HMDB0043707	(2S)-1-[(9Z,12Z,15Z)-octadeca-9,12,15-trienoyloxy]-3-(pentadecanoyloxy)propan-2-yl (8Z,11Z,14Z,17Z)-icosa-8,11,14,17-tetraenoate	TG(15:0/20:4(8Z,11Z,14Z,17Z)/18:3(9Z,12Z,15Z))	[H][C@](COC(=O)CCCCCCCCCCCCCC)(COC(=O)CCCCCCC\C=C/C\C=C/C\C=C/CC)OC(=O)CCCCCC\C=C/C\C=C/C\C=C/C\C=C/CC	expected	C56H94O6	862.705	10	Metabolite
HMDB0043708	(2S)-1-[(6Z,9Z,12Z,15Z)-octadeca-6,9,12,15-tetraenoyloxy]-3-(pentadecanoyloxy)propan-2-yl (8Z,11Z,14Z,17Z)-icosa-8,11,14,17-tetraenoate	TG(15:0/20:4(8Z,11Z,14Z,17Z)/18:4(6Z,9Z,12Z,15Z))	[H][C@](COC(=O)CCCCCCCCCCCCCC)(COC(=O)CCCC\C=C/C\C=C/C\C=C/C\C=C/CC)OC(=O)CCCCCC\C=C/C\C=C/C\C=C/C\C=C/CC	expected	C56H92O6	860.689	11	Metabolite
HMDB0043709	(2S)-1-[(8Z,11Z,14Z,17Z)-icosa-8,11,14,17-tetraenoyloxy]-3-(pentadecanoyloxy)propan-2-yl (8Z,11Z,14Z,17Z)-icosa-8,11,14,17-tetraenoate	TG(15:0/20:4(8Z,11Z,14Z,17Z)/20:4(8Z,11Z,14Z,17Z))	[H][C@](COC(=O)CCCCCCCCCCCCCC)(COC(=O)CCCCCC\C=C/C\C=C/C\C=C/C\C=C/CC)OC(=O)CCCCCC\C=C/C\C=C/C\C=C/C\C=C/CC	expected	C58H96O6	888.721	11	Metabolite
HMDB0043710	(2S)-2-[(8Z,11Z,14Z,17Z)-icosa-8,11,14,17-tetraenoyloxy]-3-(pentadecanoyloxy)propyl (5Z,8Z,11Z,14Z,17Z)-icosa-5,8,11,14,17-pentaenoate	TG(15:0/20:4(8Z,11Z,14Z,17Z)/20:5(5Z,8Z,11Z,14Z,17Z))	[H][C@](COC(=O)CCCCCCCCCCCCCC)(COC(=O)CCC\C=C/C\C=C/C\C=C/C\C=C/C\C=C/CC)OC(=O)CCCCCC\C=C/C\C=C/C\C=C/C\C=C/CC	expected	C58H94O6	886.705	12	Metabolite
HMDB0043711	(2S)-2-[(8Z,11Z,14Z,17Z)-icosa-8,11,14,17-tetraenoyloxy]-3-(pentadecanoyloxy)propyl (7Z,10Z,13Z,16Z,19Z)-docosa-7,10,13,16,19-pentaenoate	TG(15:0/20:4(8Z,11Z,14Z,17Z)/22:5(7Z,10Z,13Z,16Z,19Z))	[H][C@](COC(=O)CCCCCCCCCCCCCC)(COC(=O)CCCCC\C=C/C\C=C/C\C=C/C\C=C/C\C=C/CC)OC(=O)CCCCCC\C=C/C\C=C/C\C=C/C\C=C/CC	expected	C60H98O6	914.736	12	Metabolite
HMDB0043712	(2S)-2-[(8Z,11Z,14Z,17Z)-icosa-8,11,14,17-tetraenoyloxy]-3-(pentadecanoyloxy)propyl (4Z,7Z,10Z,13Z,16Z,19Z)-docosa-4,7,10,13,16,19-hexaenoate	TG(15:0/20:4(8Z,11Z,14Z,17Z)/22:6(4Z,7Z,10Z,13Z,16Z,19Z))	[H][C@](COC(=O)CCCCCCCCCCCCCC)(COC(=O)CC\C=C/C\C=C/C\C=C/C\C=C/C\C=C/C\C=C/CC)OC(=O)CCCCCC\C=C/C\C=C/C\C=C/C\C=C/CC	expected	C60H96O6	912.721	13	Metabolite
HMDB0043713	(2R)-1-(octadecyloxy)-3-(pentadecanoyloxy)propan-2-yl (8Z,11Z,14Z,17Z)-icosa-8,11,14,17-tetraenoate	TG(15:0/20:4(8Z,11Z,14Z,17Z)/o-18:0)	[H][C@@](COCCCCCCCCCCCCCCCCCC)(COC(=O)CCCCCCCCCCCCCC)OC(=O)CCCCCC\C=C/C\C=C/C\C=C/C\C=C/CC	expected	C56H102O5	854.773	6	Metabolite
HMDB0043714	1,3-bis(pentadecanoyloxy)propan-2-yl (5Z,8Z,11Z,14Z,17Z)-icosa-5,8,11,14,17-pentaenoate	TG(15:0/20:5(5Z,8Z,11Z,14Z,17Z)/15:0)	[H]C(COC(=O)CCCCCCCCCCCCCC)(COC(=O)CCCCCCCCCCCCCC)OC(=O)CCC\C=C/C\C=C/C\C=C/C\C=C/C\C=C/CC	expected	C53H92O6	824.689	8	Metabolite
HMDB0043715	(2S)-1-(hexadecanoyloxy)-3-(pentadecanoyloxy)propan-2-yl (5Z,8Z,11Z,14Z,17Z)-icosa-5,8,11,14,17-pentaenoate	TG(15:0/20:5(5Z,8Z,11Z,14Z,17Z)/16:0)	[H][C@](COC(=O)CCCCCCCCCCCCCC)(COC(=O)CCCCCCCCCCCCCCC)OC(=O)CCC\C=C/C\C=C/C\C=C/C\C=C/C\C=C/CC	expected	C54H94O6	838.705	8	Metabolite
HMDB0043716	(2S)-1-(octadecanoyloxy)-3-(pentadecanoyloxy)propan-2-yl (5Z,8Z,11Z,14Z,17Z)-icosa-5,8,11,14,17-pentaenoate	TG(15:0/20:5(5Z,8Z,11Z,14Z,17Z)/18:0)	[H][C@](COC(=O)CCCCCCCCCCCCCC)(COC(=O)CCCCCCCCCCCCCCCCC)OC(=O)CCC\C=C/C\C=C/C\C=C/C\C=C/C\C=C/CC	expected	C56H98O6	866.736	8	Metabolite
HMDB0043717	(2S)-1-(icosanoyloxy)-3-(pentadecanoyloxy)propan-2-yl (5Z,8Z,11Z,14Z,17Z)-icosa-5,8,11,14,17-pentaenoate	TG(15:0/20:5(5Z,8Z,11Z,14Z,17Z)/20:0)	[H][C@](COC(=O)CCCCCCCCCCCCCC)(COC(=O)CCCCCCCCCCCCCCCCCCC)OC(=O)CCC\C=C/C\C=C/C\C=C/C\C=C/C\C=C/CC	expected	C58H102O6	894.768	8	Metabolite
HMDB0043718	(2S)-2-[(5Z,8Z,11Z,14Z,17Z)-icosa-5,8,11,14,17-pentaenoyloxy]-3-(pentadecanoyloxy)propyl docosanoate	TG(15:0/20:5(5Z,8Z,11Z,14Z,17Z)/22:0)	[H][C@](COC(=O)CCCCCCCCCCCCCC)(COC(=O)CCCCCCCCCCCCCCCCCCCCC)OC(=O)CCC\C=C/C\C=C/C\C=C/C\C=C/C\C=C/CC	expected	C60H106O6	922.799	8	Metabolite
HMDB0043719	(2S)-2-[(5Z,8Z,11Z,14Z,17Z)-icosa-5,8,11,14,17-pentaenoyloxy]-3-(pentadecanoyloxy)propyl tetracosanoate	TG(15:0/20:5(5Z,8Z,11Z,14Z,17Z)/24:0)	[H][C@](COC(=O)CCCCCCCCCCCCCC)(COC(=O)CCCCCCCCCCCCCCCCCCCCCCC)OC(=O)CCC\C=C/C\C=C/C\C=C/C\C=C/C\C=C/CC	expected	C62H110O6	950.83	8	Metabolite
HMDB0043720	(2S)-1-(pentadecanoyloxy)-3-[(9Z)-tetradec-9-enoyloxy]propan-2-yl (5Z,8Z,11Z,14Z,17Z)-icosa-5,8,11,14,17-pentaenoate	TG(15:0/20:5(5Z,8Z,11Z,14Z,17Z)/14:1(9Z))	[H][C@](COC(=O)CCCCCCCCCCCCCC)(COC(=O)CCCCCCC\C=C/CCCC)OC(=O)CCC\C=C/C\C=C/C\C=C/C\C=C/C\C=C/CC	expected	C52H88O6	808.658	9	Metabolite
HMDB0043721	(2S)-1-[(9Z)-hexadec-9-enoyloxy]-3-(pentadecanoyloxy)propan-2-yl (5Z,8Z,11Z,14Z,17Z)-icosa-5,8,11,14,17-pentaenoate	TG(15:0/20:5(5Z,8Z,11Z,14Z,17Z)/16:1(9Z))	[H][C@](COC(=O)CCCCCCCCCCCCCC)(COC(=O)CCCCCCC\C=C/CCCCCC)OC(=O)CCC\C=C/C\C=C/C\C=C/C\C=C/C\C=C/CC	expected	C54H92O6	836.689	9	Metabolite
HMDB0043722	(2S)-1-[(11Z)-octadec-11-enoyloxy]-3-(pentadecanoyloxy)propan-2-yl (5Z,8Z,11Z,14Z,17Z)-icosa-5,8,11,14,17-pentaenoate	TG(15:0/20:5(5Z,8Z,11Z,14Z,17Z)/18:1(11Z))	[H][C@](COC(=O)CCCCCCCCCCCCCC)(COC(=O)CCCCCCCCC\C=C/CCCCCC)OC(=O)CCC\C=C/C\C=C/C\C=C/C\C=C/C\C=C/CC	expected	C56H96O6	864.721	9	Metabolite
HMDB0043723	(2S)-1-[(9Z)-octadec-9-enoyloxy]-3-(pentadecanoyloxy)propan-2-yl (5Z,8Z,11Z,14Z,17Z)-icosa-5,8,11,14,17-pentaenoate	TG(15:0/20:5(5Z,8Z,11Z,14Z,17Z)/18:1(9Z))	[H][C@](COC(=O)CCCCCCCCCCCCCC)(COC(=O)CCCCCCC\C=C/CCCCCCCC)OC(=O)CCC\C=C/C\C=C/C\C=C/C\C=C/C\C=C/CC	expected	C56H96O6	864.721	9	Metabolite
HMDB0043724	(2S)-1-[(11Z)-icos-11-enoyloxy]-3-(pentadecanoyloxy)propan-2-yl (5Z,8Z,11Z,14Z,17Z)-icosa-5,8,11,14,17-pentaenoate	TG(15:0/20:5(5Z,8Z,11Z,14Z,17Z)/20:1(11Z))	[H][C@](COC(=O)CCCCCCCCCCCCCC)(COC(=O)CCCCCCCCC\C=C/CCCCCCCC)OC(=O)CCC\C=C/C\C=C/C\C=C/C\C=C/C\C=C/CC	expected	C58H100O6	892.752	9	Metabolite
HMDB0043725	(2S)-1-[(5Z,8Z,11Z)-icosa-5,8,11-trienoyloxy]-3-(pentadecanoyloxy)propan-2-yl (5Z,8Z,11Z,14Z,17Z)-icosa-5,8,11,14,17-pentaenoate	TG(15:0/20:5(5Z,8Z,11Z,14Z,17Z)/20:3(5Z,8Z,11Z))	[H][C@](COC(=O)CCCCCCCCCCCCCC)(COC(=O)CCC\C=C/C\C=C/C\C=C/CCCCCCCC)OC(=O)CCC\C=C/C\C=C/C\C=C/C\C=C/C\C=C/CC	expected	C58H96O6	888.721	11	Metabolite
HMDB0043726	(2S)-2-[(5Z,8Z,11Z,14Z,17Z)-icosa-5,8,11,14,17-pentaenoyloxy]-3-(pentadecanoyloxy)propyl (13Z)-docos-13-enoate	TG(15:0/20:5(5Z,8Z,11Z,14Z,17Z)/22:1(13Z))	[H][C@](COC(=O)CCCCCCCCCCCCCC)(COC(=O)CCCCCCCCCCC\C=C/CCCCCCCC)OC(=O)CCC\C=C/C\C=C/C\C=C/C\C=C/C\C=C/CC	expected	C60H104O6	920.783	9	Metabolite
HMDB0043727	(2S)-2-[(5Z,8Z,11Z,14Z,17Z)-icosa-5,8,11,14,17-pentaenoyloxy]-3-(pentadecanoyloxy)propyl (15Z)-tetracos-15-enoate	TG(15:0/20:5(5Z,8Z,11Z,14Z,17Z)/24:1(15Z))	[H][C@](COC(=O)CCCCCCCCCCCCCC)(COC(=O)CCCCCCCCCCCCC\C=C/CCCCCCCC)OC(=O)CCC\C=C/C\C=C/C\C=C/C\C=C/C\C=C/CC	expected	C62H108O6	948.815	9	Metabolite
HMDB0043728	(2S)-1-[(9Z,12Z)-octadeca-9,12-dienoyloxy]-3-(pentadecanoyloxy)propan-2-yl (5Z,8Z,11Z,14Z,17Z)-icosa-5,8,11,14,17-pentaenoate	TG(15:0/20:5(5Z,8Z,11Z,14Z,17Z)/18:2(9Z,12Z))	[H][C@](COC(=O)CCCCCCCCCCCCCC)(COC(=O)CCCCCCC\C=C/C\C=C/CCCCC)OC(=O)CCC\C=C/C\C=C/C\C=C/C\C=C/C\C=C/CC	expected	C56H94O6	862.705	10	Metabolite
HMDB0043729	(2S)-1-[(6Z,9Z,12Z)-octadeca-6,9,12-trienoyloxy]-3-(pentadecanoyloxy)propan-2-yl (5Z,8Z,11Z,14Z,17Z)-icosa-5,8,11,14,17-pentaenoate	TG(15:0/20:5(5Z,8Z,11Z,14Z,17Z)/18:3(6Z,9Z,12Z))	[H][C@](COC(=O)CCCCCCCCCCCCCC)(COC(=O)CCCC\C=C/C\C=C/C\C=C/CCCCC)OC(=O)CCC\C=C/C\C=C/C\C=C/C\C=C/C\C=C/CC	expected	C56H92O6	860.689	11	Metabolite
HMDB0043730	(2S)-1-[(11Z,14Z)-icosa-11,14-dienoyloxy]-3-(pentadecanoyloxy)propan-2-yl (5Z,8Z,11Z,14Z,17Z)-icosa-5,8,11,14,17-pentaenoate	TG(15:0/20:5(5Z,8Z,11Z,14Z,17Z)/20:2n6)	[H][C@](COC(=O)CCCCCCCCCCCCCC)(COC(=O)CCCCCCCCC\C=C/C\C=C/CCCCC)OC(=O)CCC\C=C/C\C=C/C\C=C/C\C=C/C\C=C/CC	expected	C58H98O6	890.736	10	Metabolite
HMDB0043731	(2S)-1-[(8Z,11Z,14Z)-icosa-8,11,14-trienoyloxy]-3-(pentadecanoyloxy)propan-2-yl (5Z,8Z,11Z,14Z,17Z)-icosa-5,8,11,14,17-pentaenoate	TG(15:0/20:5(5Z,8Z,11Z,14Z,17Z)/20:3n6)	[H][C@](COC(=O)CCCCCCCCCCCCCC)(COC(=O)CCCCCC\C=C/C\C=C/C\C=C/CCCCC)OC(=O)CCC\C=C/C\C=C/C\C=C/C\C=C/C\C=C/CC	expected	C58H96O6	888.721	11	Metabolite
HMDB0043732	(2S)-1-[(5Z,8Z,11Z,14Z)-icosa-5,8,11,14-tetraenoyloxy]-3-(pentadecanoyloxy)propan-2-yl (5Z,8Z,11Z,14Z,17Z)-icosa-5,8,11,14,17-pentaenoate	TG(15:0/20:5(5Z,8Z,11Z,14Z,17Z)/20:4(5Z,8Z,11Z,14Z))	[H][C@](COC(=O)CCCCCCCCCCCCCC)(COC(=O)CCC\C=C/C\C=C/C\C=C/C\C=C/CCCCC)OC(=O)CCC\C=C/C\C=C/C\C=C/C\C=C/C\C=C/CC	expected	C58H94O6	886.705	12	Metabolite
HMDB0043733	(2S)-2-[(5Z,8Z,11Z,14Z,17Z)-icosa-5,8,11,14,17-pentaenoyloxy]-3-(pentadecanoyloxy)propyl (13Z,16Z)-docosa-13,16-dienoate	TG(15:0/20:5(5Z,8Z,11Z,14Z,17Z)/22:2(13Z,16Z))	[H][C@](COC(=O)CCCCCCCCCCCCCC)(COC(=O)CCCCCCCCCCC\C=C/C\C=C/CCCCC)OC(=O)CCC\C=C/C\C=C/C\C=C/C\C=C/C\C=C/CC	expected	C60H102O6	918.768	10	Metabolite
HMDB0043734	(2S)-2-[(5Z,8Z,11Z,14Z,17Z)-icosa-5,8,11,14,17-pentaenoyloxy]-3-(pentadecanoyloxy)propyl (7Z,10Z,13Z,16Z)-docosa-7,10,13,16-tetraenoate	TG(15:0/20:5(5Z,8Z,11Z,14Z,17Z)/22:4(7Z,10Z,13Z,16Z))	[H][C@](COC(=O)CCCCCCCCCCCCCC)(COC(=O)CCCCC\C=C/C\C=C/C\C=C/C\C=C/CCCCC)OC(=O)CCC\C=C/C\C=C/C\C=C/C\C=C/C\C=C/CC	expected	C60H98O6	914.736	12	Metabolite
HMDB0043735	(2S)-2-[(5Z,8Z,11Z,14Z,17Z)-icosa-5,8,11,14,17-pentaenoyloxy]-3-(pentadecanoyloxy)propyl (4Z,7Z,10Z,13Z,16Z)-docosa-4,7,10,13,16-pentaenoate	TG(15:0/20:5(5Z,8Z,11Z,14Z,17Z)/22:5(4Z,7Z,10Z,13Z,16Z))	[H][C@](COC(=O)CCCCCCCCCCCCCC)(COC(=O)CC\C=C/C\C=C/C\C=C/C\C=C/C\C=C/CCCCC)OC(=O)CCC\C=C/C\C=C/C\C=C/C\C=C/C\C=C/CC	expected	C60H96O6	912.721	13	Metabolite
HMDB0043736	(2S)-1-[(9Z,12Z,15Z)-octadeca-9,12,15-trienoyloxy]-3-(pentadecanoyloxy)propan-2-yl (5Z,8Z,11Z,14Z,17Z)-icosa-5,8,11,14,17-pentaenoate	TG(15:0/20:5(5Z,8Z,11Z,14Z,17Z)/18:3(9Z,12Z,15Z))	[H][C@](COC(=O)CCCCCCCCCCCCCC)(COC(=O)CCCCCCC\C=C/C\C=C/C\C=C/CC)OC(=O)CCC\C=C/C\C=C/C\C=C/C\C=C/C\C=C/CC	expected	C56H92O6	860.689	11	Metabolite
HMDB0043737	(2S)-1-[(6Z,9Z,12Z,15Z)-octadeca-6,9,12,15-tetraenoyloxy]-3-(pentadecanoyloxy)propan-2-yl (5Z,8Z,11Z,14Z,17Z)-icosa-5,8,11,14,17-pentaenoate	TG(15:0/20:5(5Z,8Z,11Z,14Z,17Z)/18:4(6Z,9Z,12Z,15Z))	[H][C@](COC(=O)CCCCCCCCCCCCCC)(COC(=O)CCCC\C=C/C\C=C/C\C=C/C\C=C/CC)OC(=O)CCC\C=C/C\C=C/C\C=C/C\C=C/C\C=C/CC	expected	C56H90O6	858.674	12	Metabolite
HMDB0043738	(2S)-1-[(8Z,11Z,14Z,17Z)-icosa-8,11,14,17-tetraenoyloxy]-3-(pentadecanoyloxy)propan-2-yl (5Z,8Z,11Z,14Z,17Z)-icosa-5,8,11,14,17-pentaenoate	TG(15:0/20:5(5Z,8Z,11Z,14Z,17Z)/20:4(8Z,11Z,14Z,17Z))	[H][C@](COC(=O)CCCCCCCCCCCCCC)(COC(=O)CCCCCC\C=C/C\C=C/C\C=C/C\C=C/CC)OC(=O)CCC\C=C/C\C=C/C\C=C/C\C=C/C\C=C/CC	expected	C58H94O6	886.705	12	Metabolite
HMDB0043739	(2S)-1-[(5Z,8Z,11Z,14Z,17Z)-icosa-5,8,11,14,17-pentaenoyloxy]-3-(pentadecanoyloxy)propan-2-yl (5Z,8Z,11Z,14Z,17Z)-icosa-5,8,11,14,17-pentaenoate	TG(15:0/20:5(5Z,8Z,11Z,14Z,17Z)/20:5(5Z,8Z,11Z,14Z,17Z))	[H][C@](COC(=O)CCCCCCCCCCCCCC)(COC(=O)CCC\C=C/C\C=C/C\C=C/C\C=C/C\C=C/CC)OC(=O)CCC\C=C/C\C=C/C\C=C/C\C=C/C\C=C/CC	expected	C58H92O6	884.689	13	Metabolite
HMDB0043740	(2S)-2-[(5Z,8Z,11Z,14Z,17Z)-icosa-5,8,11,14,17-pentaenoyloxy]-3-(pentadecanoyloxy)propyl (7Z,10Z,13Z,16Z,19Z)-docosa-7,10,13,16,19-pentaenoate	TG(15:0/20:5(5Z,8Z,11Z,14Z,17Z)/22:5(7Z,10Z,13Z,16Z,19Z))	[H][C@](COC(=O)CCCCCCCCCCCCCC)(COC(=O)CCCCC\C=C/C\C=C/C\C=C/C\C=C/C\C=C/CC)OC(=O)CCC\C=C/C\C=C/C\C=C/C\C=C/C\C=C/CC	expected	C60H96O6	912.721	13	Metabolite
HMDB0043741	(2S)-2-[(5Z,8Z,11Z,14Z,17Z)-icosa-5,8,11,14,17-pentaenoyloxy]-3-(pentadecanoyloxy)propyl (4Z,7Z,10Z,13Z,16Z,19Z)-docosa-4,7,10,13,16,19-hexaenoate	TG(15:0/20:5(5Z,8Z,11Z,14Z,17Z)/22:6(4Z,7Z,10Z,13Z,16Z,19Z))	[H][C@](COC(=O)CCCCCCCCCCCCCC)(COC(=O)CC\C=C/C\C=C/C\C=C/C\C=C/C\C=C/C\C=C/CC)OC(=O)CCC\C=C/C\C=C/C\C=C/C\C=C/C\C=C/CC	expected	C60H94O6	910.705	14	Metabolite
HMDB0043742	(2R)-1-(octadecyloxy)-3-(pentadecanoyloxy)propan-2-yl (5Z,8Z,11Z,14Z,17Z)-icosa-5,8,11,14,17-pentaenoate	TG(15:0/20:5(5Z,8Z,11Z,14Z,17Z)/o-18:0)	[H][C@@](COCCCCCCCCCCCCCCCCCC)(COC(=O)CCCCCCCCCCCCCC)OC(=O)CCC\C=C/C\C=C/C\C=C/C\C=C/C\C=C/CC	expected	C56H100O5	852.757	7	Metabolite
HMDB0043743	1,3-bis(pentadecanoyloxy)propan-2-yl (7Z,10Z,13Z,16Z,19Z)-docosa-7,10,13,16,19-pentaenoate	TG(15:0/22:5(7Z,10Z,13Z,16Z,19Z)/15:0)	[H]C(COC(=O)CCCCCCCCCCCCCC)(COC(=O)CCCCCCCCCCCCCC)OC(=O)CCCCC\C=C/C\C=C/C\C=C/C\C=C/C\C=C/CC	detected	C55H96O6	852.721	8	Metabolite
HMDB0043744	(2S)-1-(hexadecanoyloxy)-3-(pentadecanoyloxy)propan-2-yl (7Z,10Z,13Z,16Z,19Z)-docosa-7,10,13,16,19-pentaenoate	TG(15:0/22:5(7Z,10Z,13Z,16Z,19Z)/16:0)	[H][C@](COC(=O)CCCCCCCCCCCCCC)(COC(=O)CCCCCCCCCCCCCCC)OC(=O)CCCCC\C=C/C\C=C/C\C=C/C\C=C/C\C=C/CC	expected	C56H98O6	866.736	8	Metabolite
HMDB0043745	(2S)-1-(octadecanoyloxy)-3-(pentadecanoyloxy)propan-2-yl (7Z,10Z,13Z,16Z,19Z)-docosa-7,10,13,16,19-pentaenoate	TG(15:0/22:5(7Z,10Z,13Z,16Z,19Z)/18:0)	[H][C@](COC(=O)CCCCCCCCCCCCCC)(COC(=O)CCCCCCCCCCCCCCCCC)OC(=O)CCCCC\C=C/C\C=C/C\C=C/C\C=C/C\C=C/CC	expected	C58H102O6	894.768	8	Metabolite
HMDB0043746	(2S)-1-(icosanoyloxy)-3-(pentadecanoyloxy)propan-2-yl (7Z,10Z,13Z,16Z,19Z)-docosa-7,10,13,16,19-pentaenoate	TG(15:0/22:5(7Z,10Z,13Z,16Z,19Z)/20:0)	[H][C@](COC(=O)CCCCCCCCCCCCCC)(COC(=O)CCCCCCCCCCCCCCCCCCC)OC(=O)CCCCC\C=C/C\C=C/C\C=C/C\C=C/C\C=C/CC	expected	C60H106O6	922.799	8	Metabolite
HMDB0043747	(2S)-1-(docosanoyloxy)-3-(pentadecanoyloxy)propan-2-yl (7Z,10Z,13Z,16Z,19Z)-docosa-7,10,13,16,19-pentaenoate	TG(15:0/22:5(7Z,10Z,13Z,16Z,19Z)/22:0)	[H][C@](COC(=O)CCCCCCCCCCCCCC)(COC(=O)CCCCCCCCCCCCCCCCCCCCC)OC(=O)CCCCC\C=C/C\C=C/C\C=C/C\C=C/C\C=C/CC	expected	C62H110O6	950.83	8	Metabolite
HMDB0043748	(2S)-2-[(7Z,10Z,13Z,16Z,19Z)-docosa-7,10,13,16,19-pentaenoyloxy]-3-(pentadecanoyloxy)propyl tetracosanoate	TG(15:0/22:5(7Z,10Z,13Z,16Z,19Z)/24:0)	[H][C@](COC(=O)CCCCCCCCCCCCCC)(COC(=O)CCCCCCCCCCCCCCCCCCCCCCC)OC(=O)CCCCC\C=C/C\C=C/C\C=C/C\C=C/C\C=C/CC	expected	C64H114O6	978.862	8	Metabolite
HMDB0043749	(2S)-1-(pentadecanoyloxy)-3-[(9Z)-tetradec-9-enoyloxy]propan-2-yl (7Z,10Z,13Z,16Z,19Z)-docosa-7,10,13,16,19-pentaenoate	TG(15:0/22:5(7Z,10Z,13Z,16Z,19Z)/14:1(9Z))	[H][C@](COC(=O)CCCCCCCCCCCCCC)(COC(=O)CCCCCCC\C=C/CCCC)OC(=O)CCCCC\C=C/C\C=C/C\C=C/C\C=C/C\C=C/CC	expected	C54H92O6	836.689	9	Metabolite
HMDB0043750	(2S)-1-[(9Z)-hexadec-9-enoyloxy]-3-(pentadecanoyloxy)propan-2-yl (7Z,10Z,13Z,16Z,19Z)-docosa-7,10,13,16,19-pentaenoate	TG(15:0/22:5(7Z,10Z,13Z,16Z,19Z)/16:1(9Z))	[H][C@](COC(=O)CCCCCCCCCCCCCC)(COC(=O)CCCCCCC\C=C/CCCCCC)OC(=O)CCCCC\C=C/C\C=C/C\C=C/C\C=C/C\C=C/CC	expected	C56H96O6	864.721	9	Metabolite
HMDB0043751	(2S)-1-[(11Z)-octadec-11-enoyloxy]-3-(pentadecanoyloxy)propan-2-yl (7Z,10Z,13Z,16Z,19Z)-docosa-7,10,13,16,19-pentaenoate	TG(15:0/22:5(7Z,10Z,13Z,16Z,19Z)/18:1(11Z))	[H][C@](COC(=O)CCCCCCCCCCCCCC)(COC(=O)CCCCCCCCC\C=C/CCCCCC)OC(=O)CCCCC\C=C/C\C=C/C\C=C/C\C=C/C\C=C/CC	expected	C58H100O6	892.752	9	Metabolite
HMDB0043752	(2S)-1-[(9Z)-octadec-9-enoyloxy]-3-(pentadecanoyloxy)propan-2-yl (7Z,10Z,13Z,16Z,19Z)-docosa-7,10,13,16,19-pentaenoate	TG(15:0/22:5(7Z,10Z,13Z,16Z,19Z)/18:1(9Z))	[H][C@](COC(=O)CCCCCCCCCCCCCC)(COC(=O)CCCCCCC\C=C/CCCCCCCC)OC(=O)CCCCC\C=C/C\C=C/C\C=C/C\C=C/C\C=C/CC	expected	C58H100O6	892.752	9	Metabolite
HMDB0043753	(2S)-1-[(11Z)-icos-11-enoyloxy]-3-(pentadecanoyloxy)propan-2-yl (7Z,10Z,13Z,16Z,19Z)-docosa-7,10,13,16,19-pentaenoate	TG(15:0/22:5(7Z,10Z,13Z,16Z,19Z)/20:1(11Z))	[H][C@](COC(=O)CCCCCCCCCCCCCC)(COC(=O)CCCCCCCCC\C=C/CCCCCCCC)OC(=O)CCCCC\C=C/C\C=C/C\C=C/C\C=C/C\C=C/CC	expected	C60H104O6	920.783	9	Metabolite
HMDB0043754	(2S)-1-[(5Z,8Z,11Z)-icosa-5,8,11-trienoyloxy]-3-(pentadecanoyloxy)propan-2-yl (7Z,10Z,13Z,16Z,19Z)-docosa-7,10,13,16,19-pentaenoate	TG(15:0/22:5(7Z,10Z,13Z,16Z,19Z)/20:3(5Z,8Z,11Z))	[H][C@](COC(=O)CCCCCCCCCCCCCC)(COC(=O)CCC\C=C/C\C=C/C\C=C/CCCCCCCC)OC(=O)CCCCC\C=C/C\C=C/C\C=C/C\C=C/C\C=C/CC	expected	C60H100O6	916.752	11	Metabolite
HMDB0043755	(2S)-1-[(13Z)-docos-13-enoyloxy]-3-(pentadecanoyloxy)propan-2-yl (7Z,10Z,13Z,16Z,19Z)-docosa-7,10,13,16,19-pentaenoate	TG(15:0/22:5(7Z,10Z,13Z,16Z,19Z)/22:1(13Z))	[H][C@](COC(=O)CCCCCCCCCCCCCC)(COC(=O)CCCCCCCCCCC\C=C/CCCCCCCC)OC(=O)CCCCC\C=C/C\C=C/C\C=C/C\C=C/C\C=C/CC	expected	C62H108O6	948.815	9	Metabolite
HMDB0043756	(2S)-2-[(7Z,10Z,13Z,16Z,19Z)-docosa-7,10,13,16,19-pentaenoyloxy]-3-(pentadecanoyloxy)propyl (15Z)-tetracos-15-enoate	TG(15:0/22:5(7Z,10Z,13Z,16Z,19Z)/24:1(15Z))	[H][C@](COC(=O)CCCCCCCCCCCCCC)(COC(=O)CCCCCCCCCCCCC\C=C/CCCCCCCC)OC(=O)CCCCC\C=C/C\C=C/C\C=C/C\C=C/C\C=C/CC	expected	C64H112O6	976.846	9	Metabolite
HMDB0043757	(2S)-1-[(9Z,12Z)-octadeca-9,12-dienoyloxy]-3-(pentadecanoyloxy)propan-2-yl (7Z,10Z,13Z,16Z,19Z)-docosa-7,10,13,16,19-pentaenoate	TG(15:0/22:5(7Z,10Z,13Z,16Z,19Z)/18:2(9Z,12Z))	[H][C@](COC(=O)CCCCCCCCCCCCCC)(COC(=O)CCCCCCC\C=C/C\C=C/CCCCC)OC(=O)CCCCC\C=C/C\C=C/C\C=C/C\C=C/C\C=C/CC	expected	C58H98O6	890.736	10	Metabolite
HMDB0043758	(2S)-1-[(6Z,9Z,12Z)-octadeca-6,9,12-trienoyloxy]-3-(pentadecanoyloxy)propan-2-yl (7Z,10Z,13Z,16Z,19Z)-docosa-7,10,13,16,19-pentaenoate	TG(15:0/22:5(7Z,10Z,13Z,16Z,19Z)/18:3(6Z,9Z,12Z))	[H][C@](COC(=O)CCCCCCCCCCCCCC)(COC(=O)CCCC\C=C/C\C=C/C\C=C/CCCCC)OC(=O)CCCCC\C=C/C\C=C/C\C=C/C\C=C/C\C=C/CC	expected	C58H96O6	888.721	11	Metabolite
HMDB0043759	(2S)-1-[(11Z,14Z)-icosa-11,14-dienoyloxy]-3-(pentadecanoyloxy)propan-2-yl (7Z,10Z,13Z,16Z,19Z)-docosa-7,10,13,16,19-pentaenoate	TG(15:0/22:5(7Z,10Z,13Z,16Z,19Z)/20:2n6)	[H][C@](COC(=O)CCCCCCCCCCCCCC)(COC(=O)CCCCCCCCC\C=C/C\C=C/CCCCC)OC(=O)CCCCC\C=C/C\C=C/C\C=C/C\C=C/C\C=C/CC	expected	C60H102O6	918.768	10	Metabolite
HMDB0043760	(2S)-1-[(8Z,11Z,14Z)-icosa-8,11,14-trienoyloxy]-3-(pentadecanoyloxy)propan-2-yl (7Z,10Z,13Z,16Z,19Z)-docosa-7,10,13,16,19-pentaenoate	TG(15:0/22:5(7Z,10Z,13Z,16Z,19Z)/20:3n6)	[H][C@](COC(=O)CCCCCCCCCCCCCC)(COC(=O)CCCCCC\C=C/C\C=C/C\C=C/CCCCC)OC(=O)CCCCC\C=C/C\C=C/C\C=C/C\C=C/C\C=C/CC	expected	C60H100O6	916.752	11	Metabolite
HMDB0043761	(2S)-1-[(5Z,8Z,11Z,14Z)-icosa-5,8,11,14-tetraenoyloxy]-3-(pentadecanoyloxy)propan-2-yl (7Z,10Z,13Z,16Z,19Z)-docosa-7,10,13,16,19-pentaenoate	TG(15:0/22:5(7Z,10Z,13Z,16Z,19Z)/20:4(5Z,8Z,11Z,14Z))	[H][C@](COC(=O)CCCCCCCCCCCCCC)(COC(=O)CCC\C=C/C\C=C/C\C=C/C\C=C/CCCCC)OC(=O)CCCCC\C=C/C\C=C/C\C=C/C\C=C/C\C=C/CC	expected	C60H98O6	914.736	12	Metabolite
HMDB0043762	(2S)-1-[(13Z,16Z)-docosa-13,16-dienoyloxy]-3-(pentadecanoyloxy)propan-2-yl (7Z,10Z,13Z,16Z,19Z)-docosa-7,10,13,16,19-pentaenoate	TG(15:0/22:5(7Z,10Z,13Z,16Z,19Z)/22:2(13Z,16Z))	[H][C@](COC(=O)CCCCCCCCCCCCCC)(COC(=O)CCCCCCCCCCC\C=C/C\C=C/CCCCC)OC(=O)CCCCC\C=C/C\C=C/C\C=C/C\C=C/C\C=C/CC	expected	C62H106O6	946.799	10	Metabolite
HMDB0043763	(2S)-1-[(7Z,10Z,13Z,16Z)-docosa-7,10,13,16-tetraenoyloxy]-3-(pentadecanoyloxy)propan-2-yl (7Z,10Z,13Z,16Z,19Z)-docosa-7,10,13,16,19-pentaenoate	TG(15:0/22:5(7Z,10Z,13Z,16Z,19Z)/22:4(7Z,10Z,13Z,16Z))	[H][C@](COC(=O)CCCCCCCCCCCCCC)(COC(=O)CCCCC\C=C/C\C=C/C\C=C/C\C=C/CCCCC)OC(=O)CCCCC\C=C/C\C=C/C\C=C/C\C=C/C\C=C/CC	expected	C62H102O6	942.768	12	Metabolite
HMDB0043764	(2S)-1-[(4Z,7Z,10Z,13Z,16Z)-docosa-4,7,10,13,16-pentaenoyloxy]-3-(pentadecanoyloxy)propan-2-yl (7Z,10Z,13Z,16Z,19Z)-docosa-7,10,13,16,19-pentaenoate	TG(15:0/22:5(7Z,10Z,13Z,16Z,19Z)/22:5(4Z,7Z,10Z,13Z,16Z))	[H][C@](COC(=O)CCCCCCCCCCCCCC)(COC(=O)CC\C=C/C\C=C/C\C=C/C\C=C/C\C=C/CCCCC)OC(=O)CCCCC\C=C/C\C=C/C\C=C/C\C=C/C\C=C/CC	expected	C62H100O6	940.752	13	Metabolite
HMDB0043765	(2S)-1-[(9Z,12Z,15Z)-octadeca-9,12,15-trienoyloxy]-3-(pentadecanoyloxy)propan-2-yl (7Z,10Z,13Z,16Z,19Z)-docosa-7,10,13,16,19-pentaenoate	TG(15:0/22:5(7Z,10Z,13Z,16Z,19Z)/18:3(9Z,12Z,15Z))	[H][C@](COC(=O)CCCCCCCCCCCCCC)(COC(=O)CCCCCCC\C=C/C\C=C/C\C=C/CC)OC(=O)CCCCC\C=C/C\C=C/C\C=C/C\C=C/C\C=C/CC	expected	C58H96O6	888.721	11	Metabolite
HMDB0043766	(2S)-1-[(6Z,9Z,12Z,15Z)-octadeca-6,9,12,15-tetraenoyloxy]-3-(pentadecanoyloxy)propan-2-yl (7Z,10Z,13Z,16Z,19Z)-docosa-7,10,13,16,19-pentaenoate	TG(15:0/22:5(7Z,10Z,13Z,16Z,19Z)/18:4(6Z,9Z,12Z,15Z))	[H][C@](COC(=O)CCCCCCCCCCCCCC)(COC(=O)CCCC\C=C/C\C=C/C\C=C/C\C=C/CC)OC(=O)CCCCC\C=C/C\C=C/C\C=C/C\C=C/C\C=C/CC	expected	C58H94O6	886.705	12	Metabolite
HMDB0043767	(2S)-1-[(8Z,11Z,14Z,17Z)-icosa-8,11,14,17-tetraenoyloxy]-3-(pentadecanoyloxy)propan-2-yl (7Z,10Z,13Z,16Z,19Z)-docosa-7,10,13,16,19-pentaenoate	TG(15:0/22:5(7Z,10Z,13Z,16Z,19Z)/20:4(8Z,11Z,14Z,17Z))	[H][C@](COC(=O)CCCCCCCCCCCCCC)(COC(=O)CCCCCC\C=C/C\C=C/C\C=C/C\C=C/CC)OC(=O)CCCCC\C=C/C\C=C/C\C=C/C\C=C/C\C=C/CC	expected	C60H98O6	914.736	12	Metabolite
HMDB0043768	(2S)-1-[(5Z,8Z,11Z,14Z,17Z)-icosa-5,8,11,14,17-pentaenoyloxy]-3-(pentadecanoyloxy)propan-2-yl (7Z,10Z,13Z,16Z,19Z)-docosa-7,10,13,16,19-pentaenoate	TG(15:0/22:5(7Z,10Z,13Z,16Z,19Z)/20:5(5Z,8Z,11Z,14Z,17Z))	[H][C@](COC(=O)CCCCCCCCCCCCCC)(COC(=O)CCC\C=C/C\C=C/C\C=C/C\C=C/C\C=C/CC)OC(=O)CCCCC\C=C/C\C=C/C\C=C/C\C=C/C\C=C/CC	expected	C60H96O6	912.721	13	Metabolite
HMDB0043769	(2S)-1-[(7Z,10Z,13Z,16Z,19Z)-docosa-7,10,13,16,19-pentaenoyloxy]-3-(pentadecanoyloxy)propan-2-yl (7Z,10Z,13Z,16Z,19Z)-docosa-7,10,13,16,19-pentaenoate	TG(15:0/22:5(7Z,10Z,13Z,16Z,19Z)/22:5(7Z,10Z,13Z,16Z,19Z))	[H][C@](COC(=O)CCCCCCCCCCCCCC)(COC(=O)CCCCC\C=C/C\C=C/C\C=C/C\C=C/C\C=C/CC)OC(=O)CCCCC\C=C/C\C=C/C\C=C/C\C=C/C\C=C/CC	expected	C62H100O6	940.752	13	Metabolite
HMDB0043770	(2S)-2-[(7Z,10Z,13Z,16Z,19Z)-docosa-7,10,13,16,19-pentaenoyloxy]-3-(pentadecanoyloxy)propyl (4Z,7Z,10Z,13Z,16Z,19Z)-docosa-4,7,10,13,16,19-hexaenoate	TG(15:0/22:5(7Z,10Z,13Z,16Z,19Z)/22:6(4Z,7Z,10Z,13Z,16Z,19Z))	[H][C@](COC(=O)CCCCCCCCCCCCCC)(COC(=O)CC\C=C/C\C=C/C\C=C/C\C=C/C\C=C/C\C=C/CC)OC(=O)CCCCC\C=C/C\C=C/C\C=C/C\C=C/C\C=C/CC	expected	C62H98O6	938.736	14	Metabolite
HMDB0043771	(2R)-1-(octadecyloxy)-3-(pentadecanoyloxy)propan-2-yl (7Z,10Z,13Z,16Z,19Z)-docosa-7,10,13,16,19-pentaenoate	TG(15:0/22:5(7Z,10Z,13Z,16Z,19Z)/o-18:0)	[H][C@@](COCCCCCCCCCCCCCCCCCC)(COC(=O)CCCCCCCCCCCCCC)OC(=O)CCCCC\C=C/C\C=C/C\C=C/C\C=C/C\C=C/CC	expected	C58H104O5	880.788	7	Metabolite
HMDB0043772	1,3-bis(pentadecanoyloxy)propan-2-yl (4Z,7Z,10Z,13Z,16Z,19Z)-docosa-4,7,10,13,16,19-hexaenoate	TG(15:0/22:6(4Z,7Z,10Z,13Z,16Z,19Z)/15:0)	[H]C(COC(=O)CCCCCCCCCCCCCC)(COC(=O)CCCCCCCCCCCCCC)OC(=O)CC\C=C/C\C=C/C\C=C/C\C=C/C\C=C/C\C=C/CC	expected	C55H94O6	850.705	9	Metabolite
HMDB0043773	(2S)-1-(hexadecanoyloxy)-3-(pentadecanoyloxy)propan-2-yl (4Z,7Z,10Z,13Z,16Z,19Z)-docosa-4,7,10,13,16,19-hexaenoate	TG(15:0/22:6(4Z,7Z,10Z,13Z,16Z,19Z)/16:0)	[H][C@](COC(=O)CCCCCCCCCCCCCC)(COC(=O)CCCCCCCCCCCCCCC)OC(=O)CC\C=C/C\C=C/C\C=C/C\C=C/C\C=C/C\C=C/CC	expected	C56H96O6	864.721	9	Metabolite
HMDB0043774	(2S)-1-(octadecanoyloxy)-3-(pentadecanoyloxy)propan-2-yl (4Z,7Z,10Z,13Z,16Z,19Z)-docosa-4,7,10,13,16,19-hexaenoate	TG(15:0/22:6(4Z,7Z,10Z,13Z,16Z,19Z)/18:0)	[H][C@](COC(=O)CCCCCCCCCCCCCC)(COC(=O)CCCCCCCCCCCCCCCCC)OC(=O)CC\C=C/C\C=C/C\C=C/C\C=C/C\C=C/C\C=C/CC	expected	C58H100O6	892.752	9	Metabolite
HMDB0043775	(2S)-1-(icosanoyloxy)-3-(pentadecanoyloxy)propan-2-yl (4Z,7Z,10Z,13Z,16Z,19Z)-docosa-4,7,10,13,16,19-hexaenoate	TG(15:0/22:6(4Z,7Z,10Z,13Z,16Z,19Z)/20:0)	[H][C@](COC(=O)CCCCCCCCCCCCCC)(COC(=O)CCCCCCCCCCCCCCCCCCC)OC(=O)CC\C=C/C\C=C/C\C=C/C\C=C/C\C=C/C\C=C/CC	expected	C60H104O6	920.783	9	Metabolite
HMDB0043776	(2S)-1-(docosanoyloxy)-3-(pentadecanoyloxy)propan-2-yl (4Z,7Z,10Z,13Z,16Z,19Z)-docosa-4,7,10,13,16,19-hexaenoate	TG(15:0/22:6(4Z,7Z,10Z,13Z,16Z,19Z)/22:0)	[H][C@](COC(=O)CCCCCCCCCCCCCC)(COC(=O)CCCCCCCCCCCCCCCCCCCCC)OC(=O)CC\C=C/C\C=C/C\C=C/C\C=C/C\C=C/C\C=C/CC	expected	C62H108O6	948.815	9	Metabolite
HMDB0043777	(2S)-2-[(4Z,7Z,10Z,13Z,16Z,19Z)-docosa-4,7,10,13,16,19-hexaenoyloxy]-3-(pentadecanoyloxy)propyl tetracosanoate	TG(15:0/22:6(4Z,7Z,10Z,13Z,16Z,19Z)/24:0)	[H][C@](COC(=O)CCCCCCCCCCCCCC)(COC(=O)CCCCCCCCCCCCCCCCCCCCCCC)OC(=O)CC\C=C/C\C=C/C\C=C/C\C=C/C\C=C/C\C=C/CC	expected	C64H112O6	976.846	9	Metabolite
HMDB0043778	(2S)-1-(pentadecanoyloxy)-3-[(9Z)-tetradec-9-enoyloxy]propan-2-yl (4Z,7Z,10Z,13Z,16Z,19Z)-docosa-4,7,10,13,16,19-hexaenoate	TG(15:0/22:6(4Z,7Z,10Z,13Z,16Z,19Z)/14:1(9Z))	[H][C@](COC(=O)CCCCCCCCCCCCCC)(COC(=O)CCCCCCC\C=C/CCCC)OC(=O)CC\C=C/C\C=C/C\C=C/C\C=C/C\C=C/C\C=C/CC	expected	C54H90O6	834.674	10	Metabolite
HMDB0043779	(2S)-1-[(9Z)-hexadec-9-enoyloxy]-3-(pentadecanoyloxy)propan-2-yl (4Z,7Z,10Z,13Z,16Z,19Z)-docosa-4,7,10,13,16,19-hexaenoate	TG(15:0/22:6(4Z,7Z,10Z,13Z,16Z,19Z)/16:1(9Z))	[H][C@](COC(=O)CCCCCCCCCCCCCC)(COC(=O)CCCCCCC\C=C/CCCCCC)OC(=O)CC\C=C/C\C=C/C\C=C/C\C=C/C\C=C/C\C=C/CC	expected	C56H94O6	862.705	10	Metabolite
HMDB0043780	(2S)-1-[(11Z)-octadec-11-enoyloxy]-3-(pentadecanoyloxy)propan-2-yl (4Z,7Z,10Z,13Z,16Z,19Z)-docosa-4,7,10,13,16,19-hexaenoate	TG(15:0/22:6(4Z,7Z,10Z,13Z,16Z,19Z)/18:1(11Z))	[H][C@](COC(=O)CCCCCCCCCCCCCC)(COC(=O)CCCCCCCCC\C=C/CCCCCC)OC(=O)CC\C=C/C\C=C/C\C=C/C\C=C/C\C=C/C\C=C/CC	expected	C58H98O6	890.736	10	Metabolite
HMDB0043781	(2S)-1-[(9Z)-octadec-9-enoyloxy]-3-(pentadecanoyloxy)propan-2-yl (4Z,7Z,10Z,13Z,16Z,19Z)-docosa-4,7,10,13,16,19-hexaenoate	TG(15:0/22:6(4Z,7Z,10Z,13Z,16Z,19Z)/18:1(9Z))	[H][C@](COC(=O)CCCCCCCCCCCCCC)(COC(=O)CCCCCCC\C=C/CCCCCCCC)OC(=O)CC\C=C/C\C=C/C\C=C/C\C=C/C\C=C/C\C=C/CC	expected	C58H98O6	890.736	10	Metabolite
HMDB0043782	(2S)-1-[(11Z)-icos-11-enoyloxy]-3-(pentadecanoyloxy)propan-2-yl (4Z,7Z,10Z,13Z,16Z,19Z)-docosa-4,7,10,13,16,19-hexaenoate	TG(15:0/22:6(4Z,7Z,10Z,13Z,16Z,19Z)/20:1(11Z))	[H][C@](COC(=O)CCCCCCCCCCCCCC)(COC(=O)CCCCCCCCC\C=C/CCCCCCCC)OC(=O)CC\C=C/C\C=C/C\C=C/C\C=C/C\C=C/C\C=C/CC	expected	C60H102O6	918.768	10	Metabolite
HMDB0043783	(2S)-1-[(5Z,8Z,11Z)-icosa-5,8,11-trienoyloxy]-3-(pentadecanoyloxy)propan-2-yl (4Z,7Z,10Z,13Z,16Z,19Z)-docosa-4,7,10,13,16,19-hexaenoate	TG(15:0/22:6(4Z,7Z,10Z,13Z,16Z,19Z)/20:3(5Z,8Z,11Z))	[H][C@](COC(=O)CCCCCCCCCCCCCC)(COC(=O)CCC\C=C/C\C=C/C\C=C/CCCCCCCC)OC(=O)CC\C=C/C\C=C/C\C=C/C\C=C/C\C=C/C\C=C/CC	expected	C60H98O6	914.736	12	Metabolite
HMDB0043784	(2S)-1-[(13Z)-docos-13-enoyloxy]-3-(pentadecanoyloxy)propan-2-yl (4Z,7Z,10Z,13Z,16Z,19Z)-docosa-4,7,10,13,16,19-hexaenoate	TG(15:0/22:6(4Z,7Z,10Z,13Z,16Z,19Z)/22:1(13Z))	[H][C@](COC(=O)CCCCCCCCCCCCCC)(COC(=O)CCCCCCCCCCC\C=C/CCCCCCCC)OC(=O)CC\C=C/C\C=C/C\C=C/C\C=C/C\C=C/C\C=C/CC	expected	C62H106O6	946.799	10	Metabolite
HMDB0043785	(2S)-2-[(4Z,7Z,10Z,13Z,16Z,19Z)-docosa-4,7,10,13,16,19-hexaenoyloxy]-3-(pentadecanoyloxy)propyl (15Z)-tetracos-15-enoate	TG(15:0/22:6(4Z,7Z,10Z,13Z,16Z,19Z)/24:1(15Z))	[H][C@](COC(=O)CCCCCCCCCCCCCC)(COC(=O)CCCCCCCCCCCCC\C=C/CCCCCCCC)OC(=O)CC\C=C/C\C=C/C\C=C/C\C=C/C\C=C/C\C=C/CC	expected	C64H110O6	974.83	10	Metabolite
HMDB0043786	(2S)-1-[(9Z,12Z)-octadeca-9,12-dienoyloxy]-3-(pentadecanoyloxy)propan-2-yl (4Z,7Z,10Z,13Z,16Z,19Z)-docosa-4,7,10,13,16,19-hexaenoate	TG(15:0/22:6(4Z,7Z,10Z,13Z,16Z,19Z)/18:2(9Z,12Z))	[H][C@](COC(=O)CCCCCCCCCCCCCC)(COC(=O)CCCCCCC\C=C/C\C=C/CCCCC)OC(=O)CC\C=C/C\C=C/C\C=C/C\C=C/C\C=C/C\C=C/CC	expected	C58H96O6	888.721	11	Metabolite
HMDB0043787	(2S)-1-[(6Z,9Z,12Z)-octadeca-6,9,12-trienoyloxy]-3-(pentadecanoyloxy)propan-2-yl (4Z,7Z,10Z,13Z,16Z,19Z)-docosa-4,7,10,13,16,19-hexaenoate	TG(15:0/22:6(4Z,7Z,10Z,13Z,16Z,19Z)/18:3(6Z,9Z,12Z))	[H][C@](COC(=O)CCCCCCCCCCCCCC)(COC(=O)CCCC\C=C/C\C=C/C\C=C/CCCCC)OC(=O)CC\C=C/C\C=C/C\C=C/C\C=C/C\C=C/C\C=C/CC	expected	C58H94O6	886.705	12	Metabolite
HMDB0043788	(2S)-1-[(11Z,14Z)-icosa-11,14-dienoyloxy]-3-(pentadecanoyloxy)propan-2-yl (4Z,7Z,10Z,13Z,16Z,19Z)-docosa-4,7,10,13,16,19-hexaenoate	TG(15:0/22:6(4Z,7Z,10Z,13Z,16Z,19Z)/20:2n6)	[H][C@](COC(=O)CCCCCCCCCCCCCC)(COC(=O)CCCCCCCCC\C=C/C\C=C/CCCCC)OC(=O)CC\C=C/C\C=C/C\C=C/C\C=C/C\C=C/C\C=C/CC	expected	C60H100O6	916.752	11	Metabolite
HMDB0043789	(2S)-1-[(8Z,11Z,14Z)-icosa-8,11,14-trienoyloxy]-3-(pentadecanoyloxy)propan-2-yl (4Z,7Z,10Z,13Z,16Z,19Z)-docosa-4,7,10,13,16,19-hexaenoate	TG(15:0/22:6(4Z,7Z,10Z,13Z,16Z,19Z)/20:3n6)	[H][C@](COC(=O)CCCCCCCCCCCCCC)(COC(=O)CCCCCC\C=C/C\C=C/C\C=C/CCCCC)OC(=O)CC\C=C/C\C=C/C\C=C/C\C=C/C\C=C/C\C=C/CC	expected	C60H98O6	914.736	12	Metabolite
HMDB0043790	(2S)-1-[(5Z,8Z,11Z,14Z)-icosa-5,8,11,14-tetraenoyloxy]-3-(pentadecanoyloxy)propan-2-yl (4Z,7Z,10Z,13Z,16Z,19Z)-docosa-4,7,10,13,16,19-hexaenoate	TG(15:0/22:6(4Z,7Z,10Z,13Z,16Z,19Z)/20:4(5Z,8Z,11Z,14Z))	[H][C@](COC(=O)CCCCCCCCCCCCCC)(COC(=O)CCC\C=C/C\C=C/C\C=C/C\C=C/CCCCC)OC(=O)CC\C=C/C\C=C/C\C=C/C\C=C/C\C=C/C\C=C/CC	expected	C60H96O6	912.721	13	Metabolite
HMDB0043791	(2S)-1-[(13Z,16Z)-docosa-13,16-dienoyloxy]-3-(pentadecanoyloxy)propan-2-yl (4Z,7Z,10Z,13Z,16Z,19Z)-docosa-4,7,10,13,16,19-hexaenoate	TG(15:0/22:6(4Z,7Z,10Z,13Z,16Z,19Z)/22:2(13Z,16Z))	[H][C@](COC(=O)CCCCCCCCCCCCCC)(COC(=O)CCCCCCCCCCC\C=C/C\C=C/CCCCC)OC(=O)CC\C=C/C\C=C/C\C=C/C\C=C/C\C=C/C\C=C/CC	expected	C62H104O6	944.783	11	Metabolite
HMDB0043792	(2S)-1-[(7Z,10Z,13Z,16Z)-docosa-7,10,13,16-tetraenoyloxy]-3-(pentadecanoyloxy)propan-2-yl (4Z,7Z,10Z,13Z,16Z,19Z)-docosa-4,7,10,13,16,19-hexaenoate	TG(15:0/22:6(4Z,7Z,10Z,13Z,16Z,19Z)/22:4(7Z,10Z,13Z,16Z))	[H][C@](COC(=O)CCCCCCCCCCCCCC)(COC(=O)CCCCC\C=C/C\C=C/C\C=C/C\C=C/CCCCC)OC(=O)CC\C=C/C\C=C/C\C=C/C\C=C/C\C=C/C\C=C/CC	expected	C62H100O6	940.752	13	Metabolite
HMDB0043793	(2S)-1-[(4Z,7Z,10Z,13Z,16Z)-docosa-4,7,10,13,16-pentaenoyloxy]-3-(pentadecanoyloxy)propan-2-yl (4Z,7Z,10Z,13Z,16Z,19Z)-docosa-4,7,10,13,16,19-hexaenoate	TG(15:0/22:6(4Z,7Z,10Z,13Z,16Z,19Z)/22:5(4Z,7Z,10Z,13Z,16Z))	[H][C@](COC(=O)CCCCCCCCCCCCCC)(COC(=O)CC\C=C/C\C=C/C\C=C/C\C=C/C\C=C/CCCCC)OC(=O)CC\C=C/C\C=C/C\C=C/C\C=C/C\C=C/C\C=C/CC	expected	C62H98O6	938.736	14	Metabolite
HMDB0043794	(2S)-1-[(9Z,12Z,15Z)-octadeca-9,12,15-trienoyloxy]-3-(pentadecanoyloxy)propan-2-yl (4Z,7Z,10Z,13Z,16Z,19Z)-docosa-4,7,10,13,16,19-hexaenoate	TG(15:0/22:6(4Z,7Z,10Z,13Z,16Z,19Z)/18:3(9Z,12Z,15Z))	[H][C@](COC(=O)CCCCCCCCCCCCCC)(COC(=O)CCCCCCC\C=C/C\C=C/C\C=C/CC)OC(=O)CC\C=C/C\C=C/C\C=C/C\C=C/C\C=C/C\C=C/CC	expected	C58H94O6	886.705	12	Metabolite
HMDB0043795	(2S)-1-[(6Z,9Z,12Z,15Z)-octadeca-6,9,12,15-tetraenoyloxy]-3-(pentadecanoyloxy)propan-2-yl (4Z,7Z,10Z,13Z,16Z,19Z)-docosa-4,7,10,13,16,19-hexaenoate	TG(15:0/22:6(4Z,7Z,10Z,13Z,16Z,19Z)/18:4(6Z,9Z,12Z,15Z))	[H][C@](COC(=O)CCCCCCCCCCCCCC)(COC(=O)CCCC\C=C/C\C=C/C\C=C/C\C=C/CC)OC(=O)CC\C=C/C\C=C/C\C=C/C\C=C/C\C=C/C\C=C/CC	expected	C58H92O6	884.689	13	Metabolite
HMDB0043796	(2S)-1-[(8Z,11Z,14Z,17Z)-icosa-8,11,14,17-tetraenoyloxy]-3-(pentadecanoyloxy)propan-2-yl (4Z,7Z,10Z,13Z,16Z,19Z)-docosa-4,7,10,13,16,19-hexaenoate	TG(15:0/22:6(4Z,7Z,10Z,13Z,16Z,19Z)/20:4(8Z,11Z,14Z,17Z))	[H][C@](COC(=O)CCCCCCCCCCCCCC)(COC(=O)CCCCCC\C=C/C\C=C/C\C=C/C\C=C/CC)OC(=O)CC\C=C/C\C=C/C\C=C/C\C=C/C\C=C/C\C=C/CC	expected	C60H96O6	912.721	13	Metabolite
HMDB0043797	(2S)-1-[(5Z,8Z,11Z,14Z,17Z)-icosa-5,8,11,14,17-pentaenoyloxy]-3-(pentadecanoyloxy)propan-2-yl (4Z,7Z,10Z,13Z,16Z,19Z)-docosa-4,7,10,13,16,19-hexaenoate	TG(15:0/22:6(4Z,7Z,10Z,13Z,16Z,19Z)/20:5(5Z,8Z,11Z,14Z,17Z))	[H][C@](COC(=O)CCCCCCCCCCCCCC)(COC(=O)CCC\C=C/C\C=C/C\C=C/C\C=C/C\C=C/CC)OC(=O)CC\C=C/C\C=C/C\C=C/C\C=C/C\C=C/C\C=C/CC	expected	C60H94O6	910.705	14	Metabolite
HMDB0043798	(2S)-1-[(7Z,10Z,13Z,16Z,19Z)-docosa-7,10,13,16,19-pentaenoyloxy]-3-(pentadecanoyloxy)propan-2-yl (4Z,7Z,10Z,13Z,16Z,19Z)-docosa-4,7,10,13,16,19-hexaenoate	TG(15:0/22:6(4Z,7Z,10Z,13Z,16Z,19Z)/22:5(7Z,10Z,13Z,16Z,19Z))	[H][C@](COC(=O)CCCCCCCCCCCCCC)(COC(=O)CCCCC\C=C/C\C=C/C\C=C/C\C=C/C\C=C/CC)OC(=O)CC\C=C/C\C=C/C\C=C/C\C=C/C\C=C/C\C=C/CC	expected	C62H98O6	938.736	14	Metabolite
HMDB0043799	(2S)-1-[(4Z,7Z,10Z,13Z,16Z,19Z)-docosa-4,7,10,13,16,19-hexaenoyloxy]-3-(pentadecanoyloxy)propan-2-yl (4Z,7Z,10Z,13Z,16Z,19Z)-docosa-4,7,10,13,16,19-hexaenoate	TG(15:0/22:6(4Z,7Z,10Z,13Z,16Z,19Z)/22:6(4Z,7Z,10Z,13Z,16Z,19Z))	[H][C@](COC(=O)CCCCCCCCCCCCCC)(COC(=O)CC\C=C/C\C=C/C\C=C/C\C=C/C\C=C/C\C=C/CC)OC(=O)CC\C=C/C\C=C/C\C=C/C\C=C/C\C=C/C\C=C/CC	expected	C62H96O6	936.721	15	Metabolite
HMDB0043800	(2R)-1-(octadecyloxy)-3-(pentadecanoyloxy)propan-2-yl (4Z,7Z,10Z,13Z,16Z,19Z)-docosa-4,7,10,13,16,19-hexaenoate	TG(15:0/22:6(4Z,7Z,10Z,13Z,16Z,19Z)/o-18:0)	[H][C@@](COCCCCCCCCCCCCCCCCCC)(COC(=O)CCCCCCCCCCCCCC)OC(=O)CC\C=C/C\C=C/C\C=C/C\C=C/C\C=C/C\C=C/CC	expected	C58H102O5	878.773	8	Metabolite
HMDB0043801	2-(octadecyloxy)-3-(pentadecanoyloxy)propyl pentadecanoate	TG(15:0/o-18:0/15:0)	[H]C(COC(=O)CCCCCCCCCCCCCC)(COC(=O)CCCCCCCCCCCCCC)OCCCCCCCCCCCCCCCCCC	expected	C51H100O5	792.757	2	Metabolite
HMDB0043802	(2S)-2-(octadecyloxy)-3-(pentadecanoyloxy)propyl hexadecanoate	TG(15:0/o-18:0/16:0)	[H][C@](COC(=O)CCCCCCCCCCCCCC)(COC(=O)CCCCCCCCCCCCCCC)OCCCCCCCCCCCCCCCCCC	expected	C52H102O5	806.773	2	Metabolite
HMDB0043803	(2S)-2-(octadecyloxy)-3-(pentadecanoyloxy)propyl octadecanoate	TG(15:0/o-18:0/18:0)	[H][C@](COC(=O)CCCCCCCCCCCCCC)(COC(=O)CCCCCCCCCCCCCCCCC)OCCCCCCCCCCCCCCCCCC	expected	C54H106O5	834.804	2	Metabolite
HMDB0043804	(2S)-2-(octadecyloxy)-3-(pentadecanoyloxy)propyl icosanoate	TG(15:0/o-18:0/20:0)	[H][C@](COC(=O)CCCCCCCCCCCCCC)(COC(=O)CCCCCCCCCCCCCCCCCCC)OCCCCCCCCCCCCCCCCCC	expected	C56H110O5	862.835	2	Metabolite
HMDB0043805	(2S)-2-(octadecyloxy)-3-(pentadecanoyloxy)propyl docosanoate	TG(15:0/o-18:0/22:0)	[H][C@](COC(=O)CCCCCCCCCCCCCC)(COC(=O)CCCCCCCCCCCCCCCCCCCCC)OCCCCCCCCCCCCCCCCCC	expected	C58H114O5	890.867	2	Metabolite
HMDB0043806	(2S)-2-(octadecyloxy)-3-(pentadecanoyloxy)propyl tetracosanoate	TG(15:0/o-18:0/24:0)	[H][C@](COC(=O)CCCCCCCCCCCCCC)(COC(=O)CCCCCCCCCCCCCCCCCCCCCCC)OCCCCCCCCCCCCCCCCCC	expected	C60H118O5	918.898	2	Metabolite
HMDB0043807	(2S)-2-(octadecyloxy)-3-[(9Z)-tetradec-9-enoyloxy]propyl pentadecanoate	TG(15:0/o-18:0/14:1(9Z))	[H][C@](COC(=O)CCCCCCCCCCCCCC)(COC(=O)CCCCCCC\C=C/CCCC)OCCCCCCCCCCCCCCCCCC	expected	C50H96O5	776.726	3	Metabolite
HMDB0043808	(2S)-2-(octadecyloxy)-3-(pentadecanoyloxy)propyl (9Z)-hexadec-9-enoate	TG(15:0/o-18:0/16:1(9Z))	[H][C@](COC(=O)CCCCCCCCCCCCCC)(COC(=O)CCCCCCC\C=C/CCCCCC)OCCCCCCCCCCCCCCCCCC	expected	C52H100O5	804.757	3	Metabolite
HMDB0043809	(2S)-2-(octadecyloxy)-3-(pentadecanoyloxy)propyl (11Z)-octadec-11-enoate	TG(15:0/o-18:0/18:1(11Z))	[H][C@](COC(=O)CCCCCCCCCCCCCC)(COC(=O)CCCCCCCCC\C=C/CCCCCC)OCCCCCCCCCCCCCCCCCC	expected	C54H104O5	832.788	3	Metabolite
HMDB0043810	(2S)-2-(octadecyloxy)-3-(pentadecanoyloxy)propyl (9Z)-octadec-9-enoate	TG(15:0/o-18:0/18:1(9Z))	[H][C@](COC(=O)CCCCCCCCCCCCCC)(COC(=O)CCCCCCC\C=C/CCCCCCCC)OCCCCCCCCCCCCCCCCCC	expected	C54H104O5	832.788	3	Metabolite
HMDB0043811	(2S)-2-(octadecyloxy)-3-(pentadecanoyloxy)propyl (11Z)-icos-11-enoate	TG(15:0/o-18:0/20:1(11Z))	[H][C@](COC(=O)CCCCCCCCCCCCCC)(COC(=O)CCCCCCCCC\C=C/CCCCCCCC)OCCCCCCCCCCCCCCCCCC	expected	C56H108O5	860.82	3	Metabolite
HMDB0043812	(2S)-2-(octadecyloxy)-3-(pentadecanoyloxy)propyl (5Z,8Z,11Z)-icosa-5,8,11-trienoate	TG(15:0/o-18:0/20:3(5Z,8Z,11Z))	[H][C@](COC(=O)CCCCCCCCCCCCCC)(COC(=O)CCC\C=C/C\C=C/C\C=C/CCCCCCCC)OCCCCCCCCCCCCCCCCCC	expected	C56H104O5	856.788	5	Metabolite
HMDB0043813	(2S)-2-(octadecyloxy)-3-(pentadecanoyloxy)propyl (13Z)-docos-13-enoate	TG(15:0/o-18:0/22:1(13Z))	[H][C@](COC(=O)CCCCCCCCCCCCCC)(COC(=O)CCCCCCCCCCC\C=C/CCCCCCCC)OCCCCCCCCCCCCCCCCCC	expected	C58H112O5	888.851	3	Metabolite
HMDB0043814	(2S)-2-(octadecyloxy)-3-(pentadecanoyloxy)propyl (15Z)-tetracos-15-enoate	TG(15:0/o-18:0/24:1(15Z))	[H][C@](COC(=O)CCCCCCCCCCCCCC)(COC(=O)CCCCCCCCCCCCC\C=C/CCCCCCCC)OCCCCCCCCCCCCCCCCCC	expected	C60H116O5	916.882	3	Metabolite
HMDB0043815	(2S)-2-(octadecyloxy)-3-(pentadecanoyloxy)propyl (9Z,12Z)-octadeca-9,12-dienoate	TG(15:0/o-18:0/18:2(9Z,12Z))	[H][C@](COC(=O)CCCCCCCCCCCCCC)(COC(=O)CCCCCCC\C=C/C\C=C/CCCCC)OCCCCCCCCCCCCCCCCCC	expected	C54H102O5	830.773	4	Metabolite
HMDB0043816	(2S)-2-(octadecyloxy)-3-(pentadecanoyloxy)propyl (6Z,9Z,12Z)-octadeca-6,9,12-trienoate	TG(15:0/o-18:0/18:3(6Z,9Z,12Z))	[H][C@](COC(=O)CCCCCCCCCCCCCC)(COC(=O)CCCC\C=C/C\C=C/C\C=C/CCCCC)OCCCCCCCCCCCCCCCCCC	detected	C54H100O5	828.757	5	Metabolite
HMDB0043817	(2S)-2-(octadecyloxy)-3-(pentadecanoyloxy)propyl (11Z,14Z)-icosa-11,14-dienoate	TG(15:0/o-18:0/20:2n6)	[H][C@](COC(=O)CCCCCCCCCCCCCC)(COC(=O)CCCCCCCCC\C=C/C\C=C/CCCCC)OCCCCCCCCCCCCCCCCCC	expected	C56H106O5	858.804	4	Metabolite
HMDB0043818	(2S)-2-(octadecyloxy)-3-(pentadecanoyloxy)propyl (8Z,11Z,14Z)-icosa-8,11,14-trienoate	TG(15:0/o-18:0/20:3n6)	[H][C@](COC(=O)CCCCCCCCCCCCCC)(COC(=O)CCCCCC\C=C/C\C=C/C\C=C/CCCCC)OCCCCCCCCCCCCCCCCCC	expected	C56H104O5	856.788	5	Metabolite
HMDB0043819	(2S)-2-(octadecyloxy)-3-(pentadecanoyloxy)propyl (5Z,8Z,11Z,14Z)-icosa-5,8,11,14-tetraenoate	TG(15:0/o-18:0/20:4(5Z,8Z,11Z,14Z))	[H][C@](COC(=O)CCCCCCCCCCCCCC)(COC(=O)CCC\C=C/C\C=C/C\C=C/C\C=C/CCCCC)OCCCCCCCCCCCCCCCCCC	expected	C56H102O5	854.773	6	Metabolite
HMDB0043820	(2S)-2-(octadecyloxy)-3-(pentadecanoyloxy)propyl (13Z,16Z)-docosa-13,16-dienoate	TG(15:0/o-18:0/22:2(13Z,16Z))	[H][C@](COC(=O)CCCCCCCCCCCCCC)(COC(=O)CCCCCCCCCCC\C=C/C\C=C/CCCCC)OCCCCCCCCCCCCCCCCCC	expected	C58H110O5	886.835	4	Metabolite
HMDB0043821	(2S)-2-(octadecyloxy)-3-(pentadecanoyloxy)propyl (7Z,10Z,13Z,16Z)-docosa-7,10,13,16-tetraenoate	TG(15:0/o-18:0/22:4(7Z,10Z,13Z,16Z))	[H][C@](COC(=O)CCCCCCCCCCCCCC)(COC(=O)CCCCC\C=C/C\C=C/C\C=C/C\C=C/CCCCC)OCCCCCCCCCCCCCCCCCC	detected	C58H106O5	882.804	6	Metabolite
HMDB0043822	(2S)-2-(octadecyloxy)-3-(pentadecanoyloxy)propyl (4Z,7Z,10Z,13Z,16Z)-docosa-4,7,10,13,16-pentaenoate	TG(15:0/o-18:0/22:5(4Z,7Z,10Z,13Z,16Z))	[H][C@](COC(=O)CCCCCCCCCCCCCC)(COC(=O)CC\C=C/C\C=C/C\C=C/C\C=C/C\C=C/CCCCC)OCCCCCCCCCCCCCCCCCC	expected	C58H104O5	880.788	7	Metabolite
HMDB0043823	(2S)-2-(octadecyloxy)-3-(pentadecanoyloxy)propyl (9Z,12Z,15Z)-octadeca-9,12,15-trienoate	TG(15:0/o-18:0/18:3(9Z,12Z,15Z))	[H][C@](COC(=O)CCCCCCCCCCCCCC)(COC(=O)CCCCCCC\C=C/C\C=C/C\C=C/CC)OCCCCCCCCCCCCCCCCCC	detected	C54H100O5	828.757	5	Metabolite
HMDB0043824	(2S)-2-(octadecyloxy)-3-(pentadecanoyloxy)propyl (6Z,9Z,12Z,15Z)-octadeca-6,9,12,15-tetraenoate	TG(15:0/o-18:0/18:4(6Z,9Z,12Z,15Z))	[H][C@](COC(=O)CCCCCCCCCCCCCC)(COC(=O)CCCC\C=C/C\C=C/C\C=C/C\C=C/CC)OCCCCCCCCCCCCCCCCCC	expected	C54H98O5	826.741	6	Metabolite
HMDB0043825	(2S)-2-(octadecyloxy)-3-(pentadecanoyloxy)propyl (8Z,11Z,14Z,17Z)-icosa-8,11,14,17-tetraenoate	TG(15:0/o-18:0/20:4(8Z,11Z,14Z,17Z))	[H][C@](COC(=O)CCCCCCCCCCCCCC)(COC(=O)CCCCCC\C=C/C\C=C/C\C=C/C\C=C/CC)OCCCCCCCCCCCCCCCCCC	expected	C56H102O5	854.773	6	Metabolite
HMDB0043826	(2S)-2-(octadecyloxy)-3-(pentadecanoyloxy)propyl (5Z,8Z,11Z,14Z,17Z)-icosa-5,8,11,14,17-pentaenoate	TG(15:0/o-18:0/20:5(5Z,8Z,11Z,14Z,17Z))	[H][C@](COC(=O)CCCCCCCCCCCCCC)(COC(=O)CCC\C=C/C\C=C/C\C=C/C\C=C/C\C=C/CC)OCCCCCCCCCCCCCCCCCC	expected	C56H100O5	852.757	7	Metabolite
HMDB0043827	(2S)-2-(octadecyloxy)-3-(pentadecanoyloxy)propyl (7Z,10Z,13Z,16Z,19Z)-docosa-7,10,13,16,19-pentaenoate	TG(15:0/o-18:0/22:5(7Z,10Z,13Z,16Z,19Z))	[H][C@](COC(=O)CCCCCCCCCCCCCC)(COC(=O)CCCCC\C=C/C\C=C/C\C=C/C\C=C/C\C=C/CC)OCCCCCCCCCCCCCCCCCC	expected	C58H104O5	880.788	7	Metabolite
HMDB0043828	(2S)-2-(octadecyloxy)-3-(pentadecanoyloxy)propyl (4Z,7Z,10Z,13Z,16Z,19Z)-docosa-4,7,10,13,16,19-hexaenoate	TG(15:0/o-18:0/22:6(4Z,7Z,10Z,13Z,16Z,19Z))	[H][C@](COC(=O)CCCCCCCCCCCCCC)(COC(=O)CC\C=C/C\C=C/C\C=C/C\C=C/C\C=C/C\C=C/CC)OCCCCCCCCCCCCCCCCCC	expected	C58H102O5	878.773	8	Metabolite
HMDB0043831	(2S)-3-(hexadecanoyloxy)-2-(tetradecanoyloxy)propyl icosanoate	TG(16:0/14:0/20:0)	[H][C@](COC(=O)CCCCCCCCCCCCCCC)(COC(=O)CCCCCCCCCCCCCCCCCCC)OC(=O)CCCCCCCCCCCCC	expected	C53H102O6	834.768	3	Metabolite
HMDB0043832	(2S)-3-(hexadecanoyloxy)-2-(tetradecanoyloxy)propyl docosanoate	TG(16:0/14:0/22:0)	[H][C@](COC(=O)CCCCCCCCCCCCCCC)(COC(=O)CCCCCCCCCCCCCCCCCCCCC)OC(=O)CCCCCCCCCCCCC	expected	C55H106O6	862.799	3	Metabolite
HMDB0043833	(2S)-3-(hexadecanoyloxy)-2-(tetradecanoyloxy)propyl tetracosanoate	TG(16:0/14:0/24:0)	[H][C@](COC(=O)CCCCCCCCCCCCCCC)(COC(=O)CCCCCCCCCCCCCCCCCCCCCCC)OC(=O)CCCCCCCCCCCCC	expected	C57H110O6	890.83	3	Metabolite
HMDB0043834	(2S)-3-[(9Z)-tetradec-9-enoyloxy]-2-(tetradecanoyloxy)propyl hexadecanoate	TG(16:0/14:0/14:1(9Z))	[H][C@](COC(=O)CCCCCCCCCCCCCCC)(COC(=O)CCCCCCC\C=C/CCCC)OC(=O)CCCCCCCCCCCCC	expected	C47H88O6	748.658	4	Metabolite
HMDB0043836	(2S)-3-(hexadecanoyloxy)-2-(tetradecanoyloxy)propyl (11Z)-octadec-11-enoate	TG(16:0/14:0/18:1(11Z))	[H][C@](COC(=O)CCCCCCCCCCCCCCC)(COC(=O)CCCCCCCCC\C=C/CCCCCC)OC(=O)CCCCCCCCCCCCC	expected	C51H96O6	804.721	4	Metabolite
HMDB0043838	(2S)-3-(hexadecanoyloxy)-2-(tetradecanoyloxy)propyl (11Z)-icos-11-enoate	TG(16:0/14:0/20:1(11Z))	[H][C@](COC(=O)CCCCCCCCCCCCCCC)(COC(=O)CCCCCCCCC\C=C/CCCCCCCC)OC(=O)CCCCCCCCCCCCC	expected	C53H100O6	832.752	4	Metabolite
HMDB0043839	(2S)-3-(hexadecanoyloxy)-2-(tetradecanoyloxy)propyl (5Z,8Z,11Z)-icosa-5,8,11-trienoate	TG(16:0/14:0/20:3(5Z,8Z,11Z))	[H][C@](COC(=O)CCCCCCCCCCCCCCC)(COC(=O)CCC\C=C/C\C=C/C\C=C/CCCCCCCC)OC(=O)CCCCCCCCCCCCC	expected	C53H96O6	828.721	6	Metabolite
HMDB0043840	(2S)-3-(hexadecanoyloxy)-2-(tetradecanoyloxy)propyl (13Z)-docos-13-enoate	TG(16:0/14:0/22:1(13Z))	[H][C@](COC(=O)CCCCCCCCCCCCCCC)(COC(=O)CCCCCCCCCCC\C=C/CCCCCCCC)OC(=O)CCCCCCCCCCCCC	expected	C55H104O6	860.783	4	Metabolite
HMDB0043841	(2S)-3-(hexadecanoyloxy)-2-(tetradecanoyloxy)propyl (15Z)-tetracos-15-enoate	TG(16:0/14:0/24:1(15Z))	[H][C@](COC(=O)CCCCCCCCCCCCCCC)(COC(=O)CCCCCCCCCCCCC\C=C/CCCCCCCC)OC(=O)CCCCCCCCCCCCC	detected	C57H108O6	888.815	4	Metabolite
HMDB0043843	(2S)-3-(hexadecanoyloxy)-2-(tetradecanoyloxy)propyl (6Z,9Z,12Z)-octadeca-6,9,12-trienoate	TG(16:0/14:0/18:3(6Z,9Z,12Z))	[H][C@](COC(=O)CCCCCCCCCCCCCCC)(COC(=O)CCCC\C=C/C\C=C/C\C=C/CCCCC)OC(=O)CCCCCCCCCCCCC	expected	C51H92O6	800.689	6	Metabolite
HMDB0043844	(2S)-3-(hexadecanoyloxy)-2-(tetradecanoyloxy)propyl (11Z,14Z)-icosa-11,14-dienoate	TG(16:0/14:0/20:2n6)	[H][C@](COC(=O)CCCCCCCCCCCCCCC)(COC(=O)CCCCCCCCC\C=C/C\C=C/CCCCC)OC(=O)CCCCCCCCCCCCC	expected	C53H98O6	830.736	5	Metabolite
HMDB0043845	(2S)-3-(hexadecanoyloxy)-2-(tetradecanoyloxy)propyl (8Z,11Z,14Z)-icosa-8,11,14-trienoate	TG(16:0/14:0/20:3n6)	[H][C@](COC(=O)CCCCCCCCCCCCCCC)(COC(=O)CCCCCC\C=C/C\C=C/C\C=C/CCCCC)OC(=O)CCCCCCCCCCCCC	expected	C53H96O6	828.721	6	Metabolite
HMDB0043846	(2S)-3-(hexadecanoyloxy)-2-(tetradecanoyloxy)propyl (5Z,8Z,11Z,14Z)-icosa-5,8,11,14-tetraenoate	TG(16:0/14:0/20:4(5Z,8Z,11Z,14Z))	[H][C@](COC(=O)CCCCCCCCCCCCCCC)(COC(=O)CCC\C=C/C\C=C/C\C=C/C\C=C/CCCCC)OC(=O)CCCCCCCCCCCCC	expected	C53H94O6	826.705	7	Metabolite
HMDB0043847	(2S)-3-(hexadecanoyloxy)-2-(tetradecanoyloxy)propyl (13Z,16Z)-docosa-13,16-dienoate	TG(16:0/14:0/22:2(13Z,16Z))	[H][C@](COC(=O)CCCCCCCCCCCCCCC)(COC(=O)CCCCCCCCCCC\C=C/C\C=C/CCCCC)OC(=O)CCCCCCCCCCCCC	expected	C55H102O6	858.768	5	Metabolite
HMDB0043848	(2S)-3-(hexadecanoyloxy)-2-(tetradecanoyloxy)propyl (7Z,10Z,13Z,16Z)-docosa-7,10,13,16-tetraenoate	TG(16:0/14:0/22:4(7Z,10Z,13Z,16Z))	[H]\C(CCCCC)=C(/[H])CC([H])=C([H])C\C([H])=C(\[H])CC([H])=C([H])CCCCCC(=O)OC[C@]([H])(COC(=O)CCCCCCCCCCCCCCC)OC(=O)CCCCCCCCCCCCC	expected	C55H98O6	854.736	7	Metabolite
HMDB0043849	(2S)-3-(hexadecanoyloxy)-2-(tetradecanoyloxy)propyl (4Z,7Z,10Z,13Z,16Z)-docosa-4,7,10,13,16-pentaenoate	TG(16:0/14:0/22:5(4Z,7Z,10Z,13Z,16Z))	[H][C@](COC(=O)CCCCCCCCCCCCCCC)(COC(=O)CC\C=C/C\C=C/C\C=C/C\C=C/C\C=C/CCCCC)OC(=O)CCCCCCCCCCCCC	detected	C55H96O6	852.721	8	Metabolite
HMDB0043850	(2S)-3-(hexadecanoyloxy)-2-(tetradecanoyloxy)propyl (9Z,12Z,15Z)-octadeca-9,12,15-trienoate	TG(16:0/14:0/18:3(9Z,12Z,15Z))	[H][C@](COC(=O)CCCCCCCCCCCCCCC)(COC(=O)CCCCCCC\C=C/C\C=C/C\C=C/CC)OC(=O)CCCCCCCCCCCCC	expected	C51H92O6	800.689	6	Metabolite
HMDB0043851	(2S)-3-(hexadecanoyloxy)-2-(tetradecanoyloxy)propyl (6Z,9Z,12Z,15Z)-octadeca-6,9,12,15-tetraenoate	TG(16:0/14:0/18:4(6Z,9Z,12Z,15Z))	[H][C@](COC(=O)CCCCCCCCCCCCCCC)(COC(=O)CCCC\C=C/C\C=C/C\C=C/C\C=C/CC)OC(=O)CCCCCCCCCCCCC	expected	C51H90O6	798.674	7	Metabolite
HMDB0043852	(2S)-3-(hexadecanoyloxy)-2-(tetradecanoyloxy)propyl (8Z,11Z,14Z,17Z)-icosa-8,11,14,17-tetraenoate	TG(16:0/14:0/20:4(8Z,11Z,14Z,17Z))	[H][C@](COC(=O)CCCCCCCCCCCCCCC)(COC(=O)CCCCCC\C=C/C\C=C/C\C=C/C\C=C/CC)OC(=O)CCCCCCCCCCCCC	expected	C53H94O6	826.705	7	Metabolite
HMDB0043853	(2S)-3-(hexadecanoyloxy)-2-(tetradecanoyloxy)propyl (5Z,8Z,11Z,14Z,17Z)-icosa-5,8,11,14,17-pentaenoate	TG(16:0/14:0/20:5(5Z,8Z,11Z,14Z,17Z))	[H][C@](COC(=O)CCCCCCCCCCCCCCC)(COC(=O)CCC\C=C/C\C=C/C\C=C/C\C=C/C\C=C/CC)OC(=O)CCCCCCCCCCCCC	expected	C53H92O6	824.689	8	Metabolite
HMDB0043854	(2S)-3-(hexadecanoyloxy)-2-(tetradecanoyloxy)propyl (7Z,10Z,13Z,16Z,19Z)-docosa-7,10,13,16,19-pentaenoate	TG(16:0/14:0/22:5(7Z,10Z,13Z,16Z,19Z))	[H][C@](COC(=O)CCCCCCCCCCCCCCC)(COC(=O)CCCCC\C=C/C\C=C/C\C=C/C\C=C/C\C=C/CC)OC(=O)CCCCCCCCCCCCC	detected	C55H96O6	852.721	8	Metabolite
HMDB0043855	(2S)-3-(hexadecanoyloxy)-2-(tetradecanoyloxy)propyl (4Z,7Z,10Z,13Z,16Z,19Z)-docosa-4,7,10,13,16,19-hexaenoate	TG(16:0/14:0/22:6(4Z,7Z,10Z,13Z,16Z,19Z))	[H][C@](COC(=O)CCCCCCCCCCCCCCC)(COC(=O)CC\C=C/C\C=C/C\C=C/C\C=C/C\C=C/C\C=C/CC)OC(=O)CCCCCCCCCCCCC	expected	C55H94O6	850.705	9	Metabolite
HMDB0043856	(2R)-3-(octadecyloxy)-2-(tetradecanoyloxy)propyl hexadecanoate	TG(16:0/14:0/o-18:0)	[H][C@@](COCCCCCCCCCCCCCCCCCC)(COC(=O)CCCCCCCCCCCCCCC)OC(=O)CCCCCCCCCCCCC	expected	C51H100O5	792.757	2	Metabolite
HMDB0043857	3-(hexadecanoyloxy)-2-(pentadecanoyloxy)propyl hexadecanoate	TG(16:0/15:0/16:0)	[H]C(COC(=O)CCCCCCCCCCCCCCC)(COC(=O)CCCCCCCCCCCCCCC)OC(=O)CCCCCCCCCCCCCC	expected	C50H96O6	792.721	3	Metabolite
HMDB0043858	(2S)-3-(hexadecanoyloxy)-2-(pentadecanoyloxy)propyl octadecanoate	TG(16:0/15:0/18:0)	[H][C@](COC(=O)CCCCCCCCCCCCCCC)(COC(=O)CCCCCCCCCCCCCCCCC)OC(=O)CCCCCCCCCCCCCC	expected	C52H100O6	820.752	3	Metabolite
HMDB0043859	(2S)-3-(hexadecanoyloxy)-2-(pentadecanoyloxy)propyl icosanoate	TG(16:0/15:0/20:0)	[H][C@](COC(=O)CCCCCCCCCCCCCCC)(COC(=O)CCCCCCCCCCCCCCCCCCC)OC(=O)CCCCCCCCCCCCCC	expected	C54H104O6	848.783	3	Metabolite
HMDB0043860	(2S)-3-(hexadecanoyloxy)-2-(pentadecanoyloxy)propyl docosanoate	TG(16:0/15:0/22:0)	[H][C@](COC(=O)CCCCCCCCCCCCCCC)(COC(=O)CCCCCCCCCCCCCCCCCCCCC)OC(=O)CCCCCCCCCCCCCC	expected	C56H108O6	876.815	3	Metabolite
HMDB0043861	(2S)-3-(hexadecanoyloxy)-2-(pentadecanoyloxy)propyl tetracosanoate	TG(16:0/15:0/24:0)	[H][C@](COC(=O)CCCCCCCCCCCCCCC)(COC(=O)CCCCCCCCCCCCCCCCCCCCCCC)OC(=O)CCCCCCCCCCCCCC	expected	C58H112O6	904.846	3	Metabolite
HMDB0043862	(2S)-2-(pentadecanoyloxy)-3-[(9Z)-tetradec-9-enoyloxy]propyl hexadecanoate	TG(16:0/15:0/14:1(9Z))	[H][C@](COC(=O)CCCCCCCCCCCCCCC)(COC(=O)CCCCCCC\C=C/CCCC)OC(=O)CCCCCCCCCCCCCC	expected	C48H90O6	762.674	4	Metabolite
HMDB0043863	(2S)-3-(hexadecanoyloxy)-2-(pentadecanoyloxy)propyl (9Z)-hexadec-9-enoate	TG(16:0/15:0/16:1(9Z))	[H][C@](COC(=O)CCCCCCCCCCCCCCC)(COC(=O)CCCCCCC\C=C/CCCCCC)OC(=O)CCCCCCCCCCCCCC	expected	C50H94O6	790.705	4	Metabolite
HMDB0043864	(2S)-3-(hexadecanoyloxy)-2-(pentadecanoyloxy)propyl (11Z)-octadec-11-enoate	TG(16:0/15:0/18:1(11Z))	[H][C@](COC(=O)CCCCCCCCCCCCCCC)(COC(=O)CCCCCCCCC\C=C/CCCCCC)OC(=O)CCCCCCCCCCCCCC	expected	C52H98O6	818.736	4	Metabolite
HMDB0043865	(2S)-3-(hexadecanoyloxy)-2-(pentadecanoyloxy)propyl (9Z)-octadec-9-enoate	TG(16:0/15:0/18:1(9Z))	[H][C@](COC(=O)CCCCCCCCCCCCCCC)(COC(=O)CCCCCCC\C=C/CCCCCCCC)OC(=O)CCCCCCCCCCCCCC	expected	C52H98O6	818.736	4	Metabolite
HMDB0043866	(2S)-3-(hexadecanoyloxy)-2-(pentadecanoyloxy)propyl (11Z)-icos-11-enoate	TG(16:0/15:0/20:1(11Z))	[H][C@](COC(=O)CCCCCCCCCCCCCCC)(COC(=O)CCCCCCCCC\C=C/CCCCCCCC)OC(=O)CCCCCCCCCCCCCC	expected	C54H102O6	846.768	4	Metabolite
HMDB0043867	(2S)-3-(hexadecanoyloxy)-2-(pentadecanoyloxy)propyl (5Z,8Z,11Z)-icosa-5,8,11-trienoate	TG(16:0/15:0/20:3(5Z,8Z,11Z))	[H][C@](COC(=O)CCCCCCCCCCCCCCC)(COC(=O)CCC\C=C/C\C=C/C\C=C/CCCCCCCC)OC(=O)CCCCCCCCCCCCCC	detected	C54H98O6	842.736	6	Metabolite
HMDB0043868	(2S)-3-(hexadecanoyloxy)-2-(pentadecanoyloxy)propyl (13Z)-docos-13-enoate	TG(16:0/15:0/22:1(13Z))	[H][C@](COC(=O)CCCCCCCCCCCCCCC)(COC(=O)CCCCCCCCCCC\C=C/CCCCCCCC)OC(=O)CCCCCCCCCCCCCC	expected	C56H106O6	874.799	4	Metabolite
HMDB0043869	(2S)-3-(hexadecanoyloxy)-2-(pentadecanoyloxy)propyl (15Z)-tetracos-15-enoate	TG(16:0/15:0/24:1(15Z))	[H][C@](COC(=O)CCCCCCCCCCCCCCC)(COC(=O)CCCCCCCCCCCCC\C=C/CCCCCCCC)OC(=O)CCCCCCCCCCCCCC	expected	C58H110O6	902.83	4	Metabolite
HMDB0043870	(2S)-3-(hexadecanoyloxy)-2-(pentadecanoyloxy)propyl (9Z,12Z)-octadeca-9,12-dienoate	TG(16:0/15:0/18:2(9Z,12Z))	[H][C@](COC(=O)CCCCCCCCCCCCCCC)(COC(=O)CCCCCCC\C=C/C\C=C/CCCCC)OC(=O)CCCCCCCCCCCCCC	expected	C52H96O6	816.721	5	Metabolite
HMDB0043871	(2S)-3-(hexadecanoyloxy)-2-(pentadecanoyloxy)propyl (6Z,9Z,12Z)-octadeca-6,9,12-trienoate	TG(16:0/15:0/18:3(6Z,9Z,12Z))	[H][C@](COC(=O)CCCCCCCCCCCCCCC)(COC(=O)CCCC\C=C/C\C=C/C\C=C/CCCCC)OC(=O)CCCCCCCCCCCCCC	expected	C52H94O6	814.705	6	Metabolite
HMDB0043872	(2S)-3-(hexadecanoyloxy)-2-(pentadecanoyloxy)propyl (11Z,14Z)-icosa-11,14-dienoate	TG(16:0/15:0/20:2n6)	[H][C@](COC(=O)CCCCCCCCCCCCCCC)(COC(=O)CCCCCCCCC\C=C/C\C=C/CCCCC)OC(=O)CCCCCCCCCCCCCC	expected	C54H100O6	844.752	5	Metabolite
HMDB0043873	(2S)-3-(hexadecanoyloxy)-2-(pentadecanoyloxy)propyl (8Z,11Z,14Z)-icosa-8,11,14-trienoate	TG(16:0/15:0/20:3n6)	[H][C@](COC(=O)CCCCCCCCCCCCCCC)(COC(=O)CCCCCC\C=C/C\C=C/C\C=C/CCCCC)OC(=O)CCCCCCCCCCCCCC	detected	C54H98O6	842.736	6	Metabolite
HMDB0043874	(2S)-3-(hexadecanoyloxy)-2-(pentadecanoyloxy)propyl (5Z,8Z,11Z,14Z)-icosa-5,8,11,14-tetraenoate	TG(16:0/15:0/20:4(5Z,8Z,11Z,14Z))	[H][C@](COC(=O)CCCCCCCCCCCCCCC)(COC(=O)CCC\C=C/C\C=C/C\C=C/C\C=C/CCCCC)OC(=O)CCCCCCCCCCCCCC	expected	C54H96O6	840.721	7	Metabolite
HMDB0043875	(2S)-3-(hexadecanoyloxy)-2-(pentadecanoyloxy)propyl (13Z,16Z)-docosa-13,16-dienoate	TG(16:0/15:0/22:2(13Z,16Z))	[H][C@](COC(=O)CCCCCCCCCCCCCCC)(COC(=O)CCCCCCCCCCC\C=C/C\C=C/CCCCC)OC(=O)CCCCCCCCCCCCCC	expected	C56H104O6	872.783	5	Metabolite
HMDB0043876	(2S)-3-(hexadecanoyloxy)-2-(pentadecanoyloxy)propyl (7Z,10Z,13Z,16Z)-docosa-7,10,13,16-tetraenoate	TG(16:0/15:0/22:4(7Z,10Z,13Z,16Z))	[H][C@](COC(=O)CCCCCCCCCCCCCCC)(COC(=O)CCCCC\C=C/C\C=C/C\C=C/C\C=C/CCCCC)OC(=O)CCCCCCCCCCCCCC	expected	C56H100O6	868.752	7	Metabolite
HMDB0043877	(2S)-3-(hexadecanoyloxy)-2-(pentadecanoyloxy)propyl (4Z,7Z,10Z,13Z,16Z)-docosa-4,7,10,13,16-pentaenoate	TG(16:0/15:0/22:5(4Z,7Z,10Z,13Z,16Z))	[H][C@](COC(=O)CCCCCCCCCCCCCCC)(COC(=O)CC\C=C/C\C=C/C\C=C/C\C=C/C\C=C/CCCCC)OC(=O)CCCCCCCCCCCCCC	expected	C56H98O6	866.736	8	Metabolite
HMDB0043878	(2S)-3-(hexadecanoyloxy)-2-(pentadecanoyloxy)propyl (9Z,12Z,15Z)-octadeca-9,12,15-trienoate	TG(16:0/15:0/18:3(9Z,12Z,15Z))	[H][C@](COC(=O)CCCCCCCCCCCCCCC)(COC(=O)CCCCCCC\C=C/C\C=C/C\C=C/CC)OC(=O)CCCCCCCCCCCCCC	expected	C52H94O6	814.705	6	Metabolite
HMDB0043879	(2S)-3-(hexadecanoyloxy)-2-(pentadecanoyloxy)propyl (6Z,9Z,12Z,15Z)-octadeca-6,9,12,15-tetraenoate	TG(16:0/15:0/18:4(6Z,9Z,12Z,15Z))	[H][C@](COC(=O)CCCCCCCCCCCCCCC)(COC(=O)CCCC\C=C/C\C=C/C\C=C/C\C=C/CC)OC(=O)CCCCCCCCCCCCCC	expected	C52H92O6	812.689	7	Metabolite
HMDB0043880	(2S)-3-(hexadecanoyloxy)-2-(pentadecanoyloxy)propyl (8Z,11Z,14Z,17Z)-icosa-8,11,14,17-tetraenoate	TG(16:0/15:0/20:4(8Z,11Z,14Z,17Z))	[H][C@](COC(=O)CCCCCCCCCCCCCCC)(COC(=O)CCCCCC\C=C/C\C=C/C\C=C/C\C=C/CC)OC(=O)CCCCCCCCCCCCCC	expected	C54H96O6	840.721	7	Metabolite
HMDB0043881	(2S)-3-(hexadecanoyloxy)-2-(pentadecanoyloxy)propyl (5Z,8Z,11Z,14Z,17Z)-icosa-5,8,11,14,17-pentaenoate	TG(16:0/15:0/20:5(5Z,8Z,11Z,14Z,17Z))	[H][C@](COC(=O)CCCCCCCCCCCCCCC)(COC(=O)CCC\C=C/C\C=C/C\C=C/C\C=C/C\C=C/CC)OC(=O)CCCCCCCCCCCCCC	expected	C54H94O6	838.705	8	Metabolite
HMDB0043882	(2S)-3-(hexadecanoyloxy)-2-(pentadecanoyloxy)propyl (7Z,10Z,13Z,16Z,19Z)-docosa-7,10,13,16,19-pentaenoate	TG(16:0/15:0/22:5(7Z,10Z,13Z,16Z,19Z))	[H][C@](COC(=O)CCCCCCCCCCCCCCC)(COC(=O)CCCCC\C=C/C\C=C/C\C=C/C\C=C/C\C=C/CC)OC(=O)CCCCCCCCCCCCCC	expected	C56H98O6	866.736	8	Metabolite
HMDB0043883	(2S)-3-(hexadecanoyloxy)-2-(pentadecanoyloxy)propyl (4Z,7Z,10Z,13Z,16Z,19Z)-docosa-4,7,10,13,16,19-hexaenoate	TG(16:0/15:0/22:6(4Z,7Z,10Z,13Z,16Z,19Z))	[H][C@](COC(=O)CCCCCCCCCCCCCCC)(COC(=O)CC\C=C/C\C=C/C\C=C/C\C=C/C\C=C/C\C=C/CC)OC(=O)CCCCCCCCCCCCCC	expected	C56H96O6	864.721	9	Metabolite
HMDB0043884	(2R)-3-(octadecyloxy)-2-(pentadecanoyloxy)propyl hexadecanoate	TG(16:0/15:0/o-18:0)	[H][C@@](COCCCCCCCCCCCCCCCCCC)(COC(=O)CCCCCCCCCCCCCCC)OC(=O)CCCCCCCCCCCCCC	expected	C52H102O5	806.773	2	Metabolite
HMDB0043888	(2S)-2,3-bis(hexadecanoyloxy)propyl docosanoate	TG(16:0/16:0/22:0)	[H][C@](COC(=O)CCCCCCCCCCCCCCC)(COC(=O)CCCCCCCCCCCCCCCCCCCCC)OC(=O)CCCCCCCCCCCCCCC	expected	C57H110O6	890.83	3	Metabolite
HMDB0043889	(2S)-2,3-bis(hexadecanoyloxy)propyl tetracosanoate	TG(16:0/16:0/24:0)	[H][C@](COC(=O)CCCCCCCCCCCCCCC)(COC(=O)CCCCCCCCCCCCCCCCCCCCCCC)OC(=O)CCCCCCCCCCCCCCC	expected	C59H114O6	918.862	3	Metabolite
HMDB0043890	(2S)-1-(hexadecanoyloxy)-3-[(9Z)-tetradec-9-enoyloxy]propan-2-yl hexadecanoate	TG(16:0/16:0/14:1(9Z))	[H][C@](COC(=O)CCCCCCCCCCCCCCC)(COC(=O)CCCCCCC\C=C/CCCC)OC(=O)CCCCCCCCCCCCCCC	expected	C49H92O6	776.689	4	Metabolite
HMDB0043895	(2S)-2,3-bis(hexadecanoyloxy)propyl (5Z,8Z,11Z)-icosa-5,8,11-trienoate	TG(16:0/16:0/20:3(5Z,8Z,11Z))	[H][C@](COC(=O)CCCCCCCCCCCCCCC)(COC(=O)CCC\C=C/C\C=C/C\C=C/CCCCCCCC)OC(=O)CCCCCCCCCCCCCCC	detected	C55H100O6	856.752	6	Metabolite
HMDB0043896	(2S)-2,3-bis(hexadecanoyloxy)propyl (13Z)-docos-13-enoate	TG(16:0/16:0/22:1(13Z))	[H][C@](COC(=O)CCCCCCCCCCCCCCC)(COC(=O)CCCCCCCCCCC\C=C/CCCCCCCC)OC(=O)CCCCCCCCCCCCCCC	detected	C57H108O6	888.815	4	Metabolite
HMDB0043897	(2S)-2,3-bis(hexadecanoyloxy)propyl (15Z)-tetracos-15-enoate	TG(16:0/16:0/24:1(15Z))	[H][C@](COC(=O)CCCCCCCCCCCCCCC)(COC(=O)CCCCCCCCCCCCC\C=C/CCCCCCCC)OC(=O)CCCCCCCCCCCCCCC	detected	C59H112O6	916.846	4	Metabolite
HMDB0043899	(2S)-2,3-bis(hexadecanoyloxy)propyl (6Z,9Z,12Z)-octadeca-6,9,12-trienoate	TG(16:0/16:0/18:3(6Z,9Z,12Z))	[H][C@](COC(=O)CCCCCCCCCCCCCCC)(COC(=O)CCCC\C=C/C\C=C/C\C=C/CCCCC)OC(=O)CCCCCCCCCCCCCCC	expected	C53H96O6	828.721	6	Metabolite
HMDB0043900	(2S)-2,3-bis(hexadecanoyloxy)propyl (11Z,14Z)-icosa-11,14-dienoate	TG(16:0/16:0/20:2n6)	[H][C@](COC(=O)CCCCCCCCCCCCCCC)(COC(=O)CCCCCCCCC\C=C/C\C=C/CCCCC)OC(=O)CCCCCCCCCCCCCCC	expected	C55H102O6	858.768	5	Metabolite
HMDB0043901	(2S)-2,3-bis(hexadecanoyloxy)propyl (8Z,11Z,14Z)-icosa-8,11,14-trienoate	TG(16:0/16:0/20:3n6)	[H][C@](COC(=O)CCCCCCCCCCCCCCC)(COC(=O)CCCCCC\C=C/C\C=C/C\C=C/CCCCC)OC(=O)CCCCCCCCCCCCCCC	detected	C55H100O6	856.752	6	Metabolite
HMDB0043903	(2S)-2,3-bis(hexadecanoyloxy)propyl (13Z,16Z)-docosa-13,16-dienoate	TG(16:0/16:0/22:2(13Z,16Z))	[H][C@](COC(=O)CCCCCCCCCCCCCCC)(COC(=O)CCCCCCCCCCC\C=C/C\C=C/CCCCC)OC(=O)CCCCCCCCCCCCCCC	expected	C57H106O6	886.799	5	Metabolite
HMDB0043904	(2S)-2,3-bis(hexadecanoyloxy)propyl (7Z,10Z,13Z,16Z)-docosa-7,10,13,16-tetraenoate	TG(16:0/16:0/22:4(7Z,10Z,13Z,16Z))	[H]\C(CCCCC)=C(/[H])CC([H])=C([H])C\C([H])=C(\[H])CC([H])=C([H])CCCCCC(=O)OC[C@]([H])(COC(=O)CCCCCCCCCCCCCCC)OC(=O)CCCCCCCCCCCCCCC	detected	C57H102O6	882.768	7	Metabolite
HMDB0043905	(2S)-2,3-bis(hexadecanoyloxy)propyl (4Z,7Z,10Z,13Z,16Z)-docosa-4,7,10,13,16-pentaenoate	TG(16:0/16:0/22:5(4Z,7Z,10Z,13Z,16Z))	[H]C(CCCCC)=C([H])C\C([H])=C(\[H])CC([H])=C([H])C\C([H])=C(\[H])C\C([H])=C(\[H])CCC(=O)OC[C@]([H])(COC(=O)CCCCCCCCCCCCCCC)OC(=O)CCCCCCCCCCCCCCC	detected	C57H100O6	880.752	8	Metabolite
HMDB0043907	(2S)-2,3-bis(hexadecanoyloxy)propyl (6Z,9Z,12Z,15Z)-octadeca-6,9,12,15-tetraenoate	TG(16:0/16:0/18:4(6Z,9Z,12Z,15Z))	[H][C@](COC(=O)CCCCCCCCCCCCCCC)(COC(=O)CCCC\C=C/C\C=C/C\C=C/C\C=C/CC)OC(=O)CCCCCCCCCCCCCCC	expected	C53H94O6	826.705	7	Metabolite
HMDB0043908	(2S)-2,3-bis(hexadecanoyloxy)propyl (8Z,11Z,14Z,17Z)-icosa-8,11,14,17-tetraenoate	TG(16:0/16:0/20:4(8Z,11Z,14Z,17Z))	[H][C@](COC(=O)CCCCCCCCCCCCCCC)(COC(=O)CCCCCC\C=C/C\C=C/C\C=C/C\C=C/CC)OC(=O)CCCCCCCCCCCCCCC	expected	C55H98O6	854.736	7	Metabolite
HMDB0043909	(2S)-2,3-bis(hexadecanoyloxy)propyl (5Z,8Z,11Z,14Z,17Z)-icosa-5,8,11,14,17-pentaenoate	TG(16:0/16:0/20:5(5Z,8Z,11Z,14Z,17Z))	[H][C@](COC(=O)CCCCCCCCCCCCCCC)(COC(=O)CCC\C=C/C\C=C/C\C=C/C\C=C/C\C=C/CC)OC(=O)CCCCCCCCCCCCCCC	detected	C55H96O6	852.721	8	Metabolite
HMDB0043910	(2S)-2,3-bis(hexadecanoyloxy)propyl (7Z,10Z,13Z,16Z,19Z)-docosa-7,10,13,16,19-pentaenoate	TG(16:0/16:0/22:5(7Z,10Z,13Z,16Z,19Z))	[H][C@](COC(=O)CCCCCCCCCCCCCCC)(COC(=O)CCCCC\C=C/C\C=C/C\C=C/C\C=C/C\C=C/CC)OC(=O)CCCCCCCCCCCCCCC	detected	C57H100O6	880.752	8	Metabolite
HMDB0043912	(2R)-1-(hexadecanoyloxy)-3-(octadecyloxy)propan-2-yl hexadecanoate	TG(16:0/16:0/o-18:0)	[H][C@@](COCCCCCCCCCCCCCCCCCC)(COC(=O)CCCCCCCCCCCCCCC)OC(=O)CCCCCCCCCCCCCCC	expected	C53H104O5	820.788	2	Metabolite
HMDB0043913	1,3-bis(hexadecanoyloxy)propan-2-yl octadecanoate	TG(16:0/18:0/16:0)	[H]C(COC(=O)CCCCCCCCCCCCCCC)(COC(=O)CCCCCCCCCCCCCCC)OC(=O)CCCCCCCCCCCCCCCCC	expected	C53H102O6	834.768	3	Metabolite
HMDB0043916	(2S)-3-(hexadecanoyloxy)-2-(octadecanoyloxy)propyl docosanoate	TG(16:0/18:0/22:0)	[H][C@](COC(=O)CCCCCCCCCCCCCCC)(COC(=O)CCCCCCCCCCCCCCCCCCCCC)OC(=O)CCCCCCCCCCCCCCCCC	expected	C59H114O6	918.862	3	Metabolite
HMDB0043917	(2S)-3-(hexadecanoyloxy)-2-(octadecanoyloxy)propyl tetracosanoate	TG(16:0/18:0/24:0)	[H][C@](COC(=O)CCCCCCCCCCCCCCC)(COC(=O)CCCCCCCCCCCCCCCCCCCCCCC)OC(=O)CCCCCCCCCCCCCCCCC	expected	C61H118O6	946.893	3	Metabolite
HMDB0043918	(2S)-1-(hexadecanoyloxy)-3-[(9Z)-tetradec-9-enoyloxy]propan-2-yl octadecanoate	TG(16:0/18:0/14:1(9Z))	[H][C@](COC(=O)CCCCCCCCCCCCCCC)(COC(=O)CCCCCCC\C=C/CCCC)OC(=O)CCCCCCCCCCCCCCCCC	expected	C51H96O6	804.721	4	Metabolite
HMDB0043919	(2S)-1-[(9Z)-hexadec-9-enoyloxy]-3-(hexadecanoyloxy)propan-2-yl octadecanoate	TG(16:0/18:0/16:1(9Z))	[H][C@](COC(=O)CCCCCCCCCCCCCCC)(COC(=O)CCCCCCC\C=C/CCCCCC)OC(=O)CCCCCCCCCCCCCCCCC	expected	C53H100O6	832.752	4	Metabolite
HMDB0043920	(2S)-3-(hexadecanoyloxy)-2-(octadecanoyloxy)propyl (11Z)-octadec-11-enoate	TG(16:0/18:0/18:1(11Z))	[H][C@](COC(=O)CCCCCCCCCCCCCCC)(COC(=O)CCCCCCCCC\C=C/CCCCCC)OC(=O)CCCCCCCCCCCCCCCCC	detected	C55H104O6	860.783	4	Metabolite
HMDB0043923	(2S)-3-(hexadecanoyloxy)-2-(octadecanoyloxy)propyl (5Z,8Z,11Z)-icosa-5,8,11-trienoate	TG(16:0/18:0/20:3(5Z,8Z,11Z))	[H][C@](COC(=O)CCCCCCCCCCCCCCC)(COC(=O)CCC\C=C/C\C=C/C\C=C/CCCCCCCC)OC(=O)CCCCCCCCCCCCCCCCC	detected	C57H104O6	884.783	6	Metabolite
HMDB0043924	(2S)-3-(hexadecanoyloxy)-2-(octadecanoyloxy)propyl (13Z)-docos-13-enoate	TG(16:0/18:0/22:1(13Z))	[H][C@](COC(=O)CCCCCCCCCCCCCCC)(COC(=O)CCCCCCCCCCC\C=C/CCCCCCCC)OC(=O)CCCCCCCCCCCCCCCCC	detected	C59H112O6	916.846	4	Metabolite
HMDB0043925	(2S)-3-(hexadecanoyloxy)-2-(octadecanoyloxy)propyl (15Z)-tetracos-15-enoate	TG(16:0/18:0/24:1(15Z))	[H][C@](COC(=O)CCCCCCCCCCCCCCC)(COC(=O)CCCCCCCCCCCCC\C=C/CCCCCCCC)OC(=O)CCCCCCCCCCCCCCCCC	expected	C61H116O6	944.877	4	Metabolite
HMDB0043927	(2S)-3-(hexadecanoyloxy)-2-(octadecanoyloxy)propyl (6Z,9Z,12Z)-octadeca-6,9,12-trienoate	TG(16:0/18:0/18:3(6Z,9Z,12Z))	[H][C@](COC(=O)CCCCCCCCCCCCCCC)(COC(=O)CCCC\C=C/C\C=C/C\C=C/CCCCC)OC(=O)CCCCCCCCCCCCCCCCC	detected	C55H100O6	856.752	6	Metabolite
HMDB0043928	(2S)-3-(hexadecanoyloxy)-2-(octadecanoyloxy)propyl (11Z,14Z)-icosa-11,14-dienoate	TG(16:0/18:0/20:2n6)	[H][C@](COC(=O)CCCCCCCCCCCCCCC)(COC(=O)CCCCCCCCC\C=C/C\C=C/CCCCC)OC(=O)CCCCCCCCCCCCCCCCC	expected	C57H106O6	886.799	5	Metabolite
HMDB0043929	(2S)-3-(hexadecanoyloxy)-2-(octadecanoyloxy)propyl (8Z,11Z,14Z)-icosa-8,11,14-trienoate	TG(16:0/18:0/20:3n6)	[H][C@](COC(=O)CCCCCCCCCCCCCCC)(COC(=O)CCCCCC\C=C/C\C=C/C\C=C/CCCCC)OC(=O)CCCCCCCCCCCCCCCCC	detected	C57H104O6	884.783	6	Metabolite
HMDB0043931	(2S)-3-(hexadecanoyloxy)-2-(octadecanoyloxy)propyl (13Z,16Z)-docosa-13,16-dienoate	TG(16:0/18:0/22:2(13Z,16Z))	[H][C@](COC(=O)CCCCCCCCCCCCCCC)(COC(=O)CCCCCCCCCCC\C=C/C\C=C/CCCCC)OC(=O)CCCCCCCCCCCCCCCCC	detected	C59H110O6	914.83	5	Metabolite
HMDB0043932	(2S)-3-(hexadecanoyloxy)-2-(octadecanoyloxy)propyl (7Z,10Z,13Z,16Z)-docosa-7,10,13,16-tetraenoate	TG(16:0/18:0/22:4(7Z,10Z,13Z,16Z))	[H][C@](COC(=O)CCCCCCCCCCCCCCC)(COC(=O)CCCCC\C=C/C\C=C/C\C=C/C\C=C/CCCCC)OC(=O)CCCCCCCCCCCCCCCCC	expected	C59H106O6	910.799	7	Metabolite
HMDB0043933	(2S)-3-(hexadecanoyloxy)-2-(octadecanoyloxy)propyl (4Z,7Z,10Z,13Z,16Z)-docosa-4,7,10,13,16-pentaenoate	TG(16:0/18:0/22:5(4Z,7Z,10Z,13Z,16Z))	[H][C@](COC(=O)CCCCCCCCCCCCCCC)(COC(=O)CC\C=C/C\C=C/C\C=C/C\C=C/C\C=C/CCCCC)OC(=O)CCCCCCCCCCCCCCCCC	expected	C59H104O6	908.783	8	Metabolite
HMDB0043934	(2S)-3-(hexadecanoyloxy)-2-(octadecanoyloxy)propyl (9Z,12Z,15Z)-octadeca-9,12,15-trienoate	TG(16:0/18:0/18:3(9Z,12Z,15Z))	[H][C@](COC(=O)CCCCCCCCCCCCCCC)(COC(=O)CCCCCCC\C=C/C\C=C/C\C=C/CC)OC(=O)CCCCCCCCCCCCCCCCC	detected	C55H100O6	856.752	6	Metabolite
HMDB0043935	(2S)-3-(hexadecanoyloxy)-2-(octadecanoyloxy)propyl (6Z,9Z,12Z,15Z)-octadeca-6,9,12,15-tetraenoate	TG(16:0/18:0/18:4(6Z,9Z,12Z,15Z))	[H][C@](COC(=O)CCCCCCCCCCCCCCC)(COC(=O)CCCC\C=C/C\C=C/C\C=C/C\C=C/CC)OC(=O)CCCCCCCCCCCCCCCCC	expected	C55H98O6	854.736	7	Metabolite
HMDB0043936	(2S)-3-(hexadecanoyloxy)-2-(octadecanoyloxy)propyl (8Z,11Z,14Z,17Z)-icosa-8,11,14,17-tetraenoate	TG(16:0/18:0/20:4(8Z,11Z,14Z,17Z))	[H][C@](COC(=O)CCCCCCCCCCCCCCC)(COC(=O)CCCCCC\C=C/C\C=C/C\C=C/C\C=C/CC)OC(=O)CCCCCCCCCCCCCCCCC	detected	C57H102O6	882.768	7	Metabolite
HMDB0043937	(2S)-3-(hexadecanoyloxy)-2-(octadecanoyloxy)propyl (5Z,8Z,11Z,14Z,17Z)-icosa-5,8,11,14,17-pentaenoate	TG(16:0/18:0/20:5(5Z,8Z,11Z,14Z,17Z))	[H][C@](COC(=O)CCCCCCCCCCCCCCC)(COC(=O)CCC\C=C/C\C=C/C\C=C/C\C=C/C\C=C/CC)OC(=O)CCCCCCCCCCCCCCCCC	detected	C57H100O6	880.752	8	Metabolite
HMDB0043938	(2S)-3-(hexadecanoyloxy)-2-(octadecanoyloxy)propyl (7Z,10Z,13Z,16Z,19Z)-docosa-7,10,13,16,19-pentaenoate	TG(16:0/18:0/22:5(7Z,10Z,13Z,16Z,19Z))	[H][C@](COC(=O)CCCCCCCCCCCCCCC)(COC(=O)CCCCC\C=C/C\C=C/C\C=C/C\C=C/C\C=C/CC)OC(=O)CCCCCCCCCCCCCCCCC	expected	C59H104O6	908.783	8	Metabolite
HMDB0043939	(2S)-3-(hexadecanoyloxy)-2-(octadecanoyloxy)propyl (4Z,7Z,10Z,13Z,16Z,19Z)-docosa-4,7,10,13,16,19-hexaenoate	TG(16:0/18:0/22:6(4Z,7Z,10Z,13Z,16Z,19Z))	[H][C@](COC(=O)CCCCCCCCCCCCCCC)(COC(=O)CC\C=C/C\C=C/C\C=C/C\C=C/C\C=C/C\C=C/CC)OC(=O)CCCCCCCCCCCCCCCCC	expected	C59H102O6	906.768	9	Metabolite
HMDB0043940	(2R)-1-(hexadecanoyloxy)-3-(octadecyloxy)propan-2-yl octadecanoate	TG(16:0/18:0/o-18:0)	[H][C@@](COCCCCCCCCCCCCCCCCCC)(COC(=O)CCCCCCCCCCCCCCC)OC(=O)CCCCCCCCCCCCCCCCC	expected	C55H108O5	848.82	2	Metabolite
HMDB0043941	1,3-bis(hexadecanoyloxy)propan-2-yl icosanoate	TG(16:0/20:0/16:0)	[H]C(COC(=O)CCCCCCCCCCCCCCC)(COC(=O)CCCCCCCCCCCCCCC)OC(=O)CCCCCCCCCCCCCCCCCCC	expected	C55H106O6	862.799	3	Metabolite
HMDB0043942	(2S)-1-(hexadecanoyloxy)-3-(octadecanoyloxy)propan-2-yl icosanoate	TG(16:0/20:0/18:0)	[H][C@](COC(=O)CCCCCCCCCCCCCCC)(COC(=O)CCCCCCCCCCCCCCCCC)OC(=O)CCCCCCCCCCCCCCCCCCC	expected	C57H110O6	890.83	3	Metabolite
HMDB0043944	(2S)-3-(hexadecanoyloxy)-2-(icosanoyloxy)propyl docosanoate	TG(16:0/20:0/22:0)	[H][C@](COC(=O)CCCCCCCCCCCCCCC)(COC(=O)CCCCCCCCCCCCCCCCCCCCC)OC(=O)CCCCCCCCCCCCCCCCCCC	expected	C61H118O6	946.893	3	Metabolite
HMDB0043945	(2S)-3-(hexadecanoyloxy)-2-(icosanoyloxy)propyl tetracosanoate	TG(16:0/20:0/24:0)	[H][C@](COC(=O)CCCCCCCCCCCCCCC)(COC(=O)CCCCCCCCCCCCCCCCCCCCCCC)OC(=O)CCCCCCCCCCCCCCCCCCC	expected	C63H122O6	974.924	3	Metabolite
HMDB0043946	(2S)-1-(hexadecanoyloxy)-3-[(9Z)-tetradec-9-enoyloxy]propan-2-yl icosanoate	TG(16:0/20:0/14:1(9Z))	[H][C@](COC(=O)CCCCCCCCCCCCCCC)(COC(=O)CCCCCCC\C=C/CCCC)OC(=O)CCCCCCCCCCCCCCCCCCC	expected	C53H100O6	832.752	4	Metabolite
HMDB0043947	(2S)-1-[(9Z)-hexadec-9-enoyloxy]-3-(hexadecanoyloxy)propan-2-yl icosanoate	TG(16:0/20:0/16:1(9Z))	[H][C@](COC(=O)CCCCCCCCCCCCCCC)(COC(=O)CCCCCCC\C=C/CCCCCC)OC(=O)CCCCCCCCCCCCCCCCCCC	expected	C55H104O6	860.783	4	Metabolite
HMDB0043948	(2S)-1-(hexadecanoyloxy)-3-[(11Z)-octadec-11-enoyloxy]propan-2-yl icosanoate	TG(16:0/20:0/18:1(11Z))	[H][C@](COC(=O)CCCCCCCCCCCCCCC)(COC(=O)CCCCCCCCC\C=C/CCCCCC)OC(=O)CCCCCCCCCCCCCCCCCCC	detected	C57H108O6	888.815	4	Metabolite
HMDB0043949	(2S)-1-(hexadecanoyloxy)-3-[(9Z)-octadec-9-enoyloxy]propan-2-yl icosanoate	TG(16:0/20:0/18:1(9Z))	[H][C@](COC(=O)CCCCCCCCCCCCCCC)(COC(=O)CCCCCCC\C=C/CCCCCCCC)OC(=O)CCCCCCCCCCCCCCCCCCC	detected	C57H108O6	888.815	4	Metabolite
HMDB0043951	(2S)-3-(hexadecanoyloxy)-2-(icosanoyloxy)propyl (5Z,8Z,11Z)-icosa-5,8,11-trienoate	TG(16:0/20:0/20:3(5Z,8Z,11Z))	[H][C@](COC(=O)CCCCCCCCCCCCCCC)(COC(=O)CCC\C=C/C\C=C/C\C=C/CCCCCCCC)OC(=O)CCCCCCCCCCCCCCCCCCC	expected	C59H108O6	912.815	6	Metabolite
HMDB0043952	(2S)-3-(hexadecanoyloxy)-2-(icosanoyloxy)propyl (13Z)-docos-13-enoate	TG(16:0/20:0/22:1(13Z))	[H][C@](COC(=O)CCCCCCCCCCCCCCC)(COC(=O)CCCCCCCCCCC\C=C/CCCCCCCC)OC(=O)CCCCCCCCCCCCCCCCCCC	expected	C61H116O6	944.877	4	Metabolite
HMDB0043953	(2S)-3-(hexadecanoyloxy)-2-(icosanoyloxy)propyl (15Z)-tetracos-15-enoate	TG(16:0/20:0/24:1(15Z))	[H][C@](COC(=O)CCCCCCCCCCCCCCC)(COC(=O)CCCCCCCCCCCCC\C=C/CCCCCCCC)OC(=O)CCCCCCCCCCCCCCCCCCC	detected	C63H120O6	972.908	4	Metabolite
HMDB0043954	(2S)-1-(hexadecanoyloxy)-3-[(9Z,12Z)-octadeca-9,12-dienoyloxy]propan-2-yl icosanoate	TG(16:0/20:0/18:2(9Z,12Z))	[H][C@](COC(=O)CCCCCCCCCCCCCCC)(COC(=O)CCCCCCC\C=C/C\C=C/CCCCC)OC(=O)CCCCCCCCCCCCCCCCCCC	expected	C57H106O6	886.799	5	Metabolite
HMDB0043955	(2S)-1-(hexadecanoyloxy)-3-[(6Z,9Z,12Z)-octadeca-6,9,12-trienoyloxy]propan-2-yl icosanoate	TG(16:0/20:0/18:3(6Z,9Z,12Z))	[H][C@](COC(=O)CCCCCCCCCCCCCCC)(COC(=O)CCCC\C=C/C\C=C/C\C=C/CCCCC)OC(=O)CCCCCCCCCCCCCCCCCCC	detected	C57H104O6	884.783	6	Metabolite
HMDB0043956	(2S)-3-(hexadecanoyloxy)-2-(icosanoyloxy)propyl (11Z,14Z)-icosa-11,14-dienoate	TG(16:0/20:0/20:2n6)	[H][C@](COC(=O)CCCCCCCCCCCCCCC)(COC(=O)CCCCCCCCC\C=C/C\C=C/CCCCC)OC(=O)CCCCCCCCCCCCCCCCCCC	detected	C59H110O6	914.83	5	Metabolite
HMDB0043957	(2S)-3-(hexadecanoyloxy)-2-(icosanoyloxy)propyl (8Z,11Z,14Z)-icosa-8,11,14-trienoate	TG(16:0/20:0/20:3n6)	[H][C@](COC(=O)CCCCCCCCCCCCCCC)(COC(=O)CCCCCC\C=C/C\C=C/C\C=C/CCCCC)OC(=O)CCCCCCCCCCCCCCCCCCC	expected	C59H108O6	912.815	6	Metabolite
HMDB0043959	(2S)-3-(hexadecanoyloxy)-2-(icosanoyloxy)propyl (13Z,16Z)-docosa-13,16-dienoate	TG(16:0/20:0/22:2(13Z,16Z))	[H][C@](COC(=O)CCCCCCCCCCCCCCC)(COC(=O)CCCCCCCCCCC\C=C/C\C=C/CCCCC)OC(=O)CCCCCCCCCCCCCCCCCCC	detected	C61H114O6	942.862	5	Metabolite
HMDB0043960	(2S)-3-(hexadecanoyloxy)-2-(icosanoyloxy)propyl (7Z,10Z,13Z,16Z)-docosa-7,10,13,16-tetraenoate	TG(16:0/20:0/22:4(7Z,10Z,13Z,16Z))	[H][C@](COC(=O)CCCCCCCCCCCCCCC)(COC(=O)CCCCC\C=C/C\C=C/C\C=C/C\C=C/CCCCC)OC(=O)CCCCCCCCCCCCCCCCCCC	detected	C61H110O6	938.83	7	Metabolite
HMDB0043961	(2S)-3-(hexadecanoyloxy)-2-(icosanoyloxy)propyl (4Z,7Z,10Z,13Z,16Z)-docosa-4,7,10,13,16-pentaenoate	TG(16:0/20:0/22:5(4Z,7Z,10Z,13Z,16Z))	[H][C@](COC(=O)CCCCCCCCCCCCCCC)(COC(=O)CC\C=C/C\C=C/C\C=C/C\C=C/C\C=C/CCCCC)OC(=O)CCCCCCCCCCCCCCCCCCC	expected	C61H108O6	936.815	8	Metabolite
HMDB0043962	(2S)-1-(hexadecanoyloxy)-3-[(9Z,12Z,15Z)-octadeca-9,12,15-trienoyloxy]propan-2-yl icosanoate	TG(16:0/20:0/18:3(9Z,12Z,15Z))	[H][C@](COC(=O)CCCCCCCCCCCCCCC)(COC(=O)CCCCCCC\C=C/C\C=C/C\C=C/CC)OC(=O)CCCCCCCCCCCCCCCCCCC	detected	C57H104O6	884.783	6	Metabolite
HMDB0043963	(2S)-1-(hexadecanoyloxy)-3-[(6Z,9Z,12Z,15Z)-octadeca-6,9,12,15-tetraenoyloxy]propan-2-yl icosanoate	TG(16:0/20:0/18:4(6Z,9Z,12Z,15Z))	[H][C@](COC(=O)CCCCCCCCCCCCCCC)(COC(=O)CCCC\C=C/C\C=C/C\C=C/C\C=C/CC)OC(=O)CCCCCCCCCCCCCCCCCCC	detected	C57H102O6	882.768	7	Metabolite
HMDB0043964	(2S)-3-(hexadecanoyloxy)-2-(icosanoyloxy)propyl (8Z,11Z,14Z,17Z)-icosa-8,11,14,17-tetraenoate	TG(16:0/20:0/20:4(8Z,11Z,14Z,17Z))	[H][C@](COC(=O)CCCCCCCCCCCCCCC)(COC(=O)CCCCCC\C=C/C\C=C/C\C=C/C\C=C/CC)OC(=O)CCCCCCCCCCCCCCCCCCC	expected	C59H106O6	910.799	7	Metabolite
HMDB0043965	(2S)-3-(hexadecanoyloxy)-2-(icosanoyloxy)propyl (5Z,8Z,11Z,14Z,17Z)-icosa-5,8,11,14,17-pentaenoate	TG(16:0/20:0/20:5(5Z,8Z,11Z,14Z,17Z))	[H][C@](COC(=O)CCCCCCCCCCCCCCC)(COC(=O)CCC\C=C/C\C=C/C\C=C/C\C=C/C\C=C/CC)OC(=O)CCCCCCCCCCCCCCCCCCC	expected	C59H104O6	908.783	8	Metabolite
HMDB0043966	(2S)-3-(hexadecanoyloxy)-2-(icosanoyloxy)propyl (7Z,10Z,13Z,16Z,19Z)-docosa-7,10,13,16,19-pentaenoate	TG(16:0/20:0/22:5(7Z,10Z,13Z,16Z,19Z))	[H][C@](COC(=O)CCCCCCCCCCCCCCC)(COC(=O)CCCCC\C=C/C\C=C/C\C=C/C\C=C/C\C=C/CC)OC(=O)CCCCCCCCCCCCCCCCCCC	expected	C61H108O6	936.815	8	Metabolite
HMDB0043967	(2S)-3-(hexadecanoyloxy)-2-(icosanoyloxy)propyl (4Z,7Z,10Z,13Z,16Z,19Z)-docosa-4,7,10,13,16,19-hexaenoate	TG(16:0/20:0/22:6(4Z,7Z,10Z,13Z,16Z,19Z))	[H][C@](COC(=O)CCCCCCCCCCCCCCC)(COC(=O)CC\C=C/C\C=C/C\C=C/C\C=C/C\C=C/C\C=C/CC)OC(=O)CCCCCCCCCCCCCCCCCCC	expected	C61H106O6	934.799	9	Metabolite
HMDB0043968	(2R)-1-(hexadecanoyloxy)-3-(octadecyloxy)propan-2-yl icosanoate	TG(16:0/20:0/o-18:0)	[H][C@@](COCCCCCCCCCCCCCCCCCC)(COC(=O)CCCCCCCCCCCCCCC)OC(=O)CCCCCCCCCCCCCCCCCCC	expected	C57H112O5	876.851	2	Metabolite
HMDB0043969	1,3-bis(hexadecanoyloxy)propan-2-yl docosanoate	TG(16:0/22:0/16:0)	[H]C(COC(=O)CCCCCCCCCCCCCCC)(COC(=O)CCCCCCCCCCCCCCC)OC(=O)CCCCCCCCCCCCCCCCCCCCC	expected	C57H110O6	890.83	3	Metabolite
HMDB0043970	(2S)-1-(hexadecanoyloxy)-3-(octadecanoyloxy)propan-2-yl docosanoate	TG(16:0/22:0/18:0)	[H][C@](COC(=O)CCCCCCCCCCCCCCC)(COC(=O)CCCCCCCCCCCCCCCCC)OC(=O)CCCCCCCCCCCCCCCCCCCCC	expected	C59H114O6	918.862	3	Metabolite
HMDB0043971	(2S)-1-(hexadecanoyloxy)-3-(icosanoyloxy)propan-2-yl docosanoate	TG(16:0/22:0/20:0)	[H][C@](COC(=O)CCCCCCCCCCCCCCC)(COC(=O)CCCCCCCCCCCCCCCCCCC)OC(=O)CCCCCCCCCCCCCCCCCCCCC	expected	C61H118O6	946.893	3	Metabolite
HMDB0043972	(2S)-1-(docosanoyloxy)-3-(hexadecanoyloxy)propan-2-yl docosanoate	TG(16:0/22:0/22:0)	[H][C@](COC(=O)CCCCCCCCCCCCCCC)(COC(=O)CCCCCCCCCCCCCCCCCCCCC)OC(=O)CCCCCCCCCCCCCCCCCCCCC	expected	C63H122O6	974.924	3	Metabolite
HMDB0043973	(2S)-2-(docosanoyloxy)-3-(hexadecanoyloxy)propyl tetracosanoate	TG(16:0/22:0/24:0)	[H][C@](COC(=O)CCCCCCCCCCCCCCC)(COC(=O)CCCCCCCCCCCCCCCCCCCCCCC)OC(=O)CCCCCCCCCCCCCCCCCCCCC	expected	C65H126O6	1002.96	3	Metabolite
HMDB0043974	(2S)-1-(hexadecanoyloxy)-3-[(9Z)-tetradec-9-enoyloxy]propan-2-yl docosanoate	TG(16:0/22:0/14:1(9Z))	[H][C@](COC(=O)CCCCCCCCCCCCCCC)(COC(=O)CCCCCCC\C=C/CCCC)OC(=O)CCCCCCCCCCCCCCCCCCCCC	expected	C55H104O6	860.783	4	Metabolite
HMDB0043975	(2S)-1-[(9Z)-hexadec-9-enoyloxy]-3-(hexadecanoyloxy)propan-2-yl docosanoate	TG(16:0/22:0/16:1(9Z))	[H][C@](COC(=O)CCCCCCCCCCCCCCC)(COC(=O)CCCCCCC\C=C/CCCCCC)OC(=O)CCCCCCCCCCCCCCCCCCCCC	detected	C57H108O6	888.815	4	Metabolite
HMDB0043976	(2S)-1-(hexadecanoyloxy)-3-[(11Z)-octadec-11-enoyloxy]propan-2-yl docosanoate	TG(16:0/22:0/18:1(11Z))	[H][C@](COC(=O)CCCCCCCCCCCCCCC)(COC(=O)CCCCCCCCC\C=C/CCCCCC)OC(=O)CCCCCCCCCCCCCCCCCCCCC	detected	C59H112O6	916.846	4	Metabolite
HMDB0043977	(2S)-1-(hexadecanoyloxy)-3-[(9Z)-octadec-9-enoyloxy]propan-2-yl docosanoate	TG(16:0/22:0/18:1(9Z))	[H][C@](COC(=O)CCCCCCCCCCCCCCC)(COC(=O)CCCCCCC\C=C/CCCCCCCC)OC(=O)CCCCCCCCCCCCCCCCCCCCC	detected	C59H112O6	916.846	4	Metabolite
HMDB0043978	(2S)-1-(hexadecanoyloxy)-3-[(11Z)-icos-11-enoyloxy]propan-2-yl docosanoate	TG(16:0/22:0/20:1(11Z))	[H][C@](COC(=O)CCCCCCCCCCCCCCC)(COC(=O)CCCCCCCCC\C=C/CCCCCCCC)OC(=O)CCCCCCCCCCCCCCCCCCCCC	expected	C61H116O6	944.877	4	Metabolite
HMDB0043979	(2S)-1-(hexadecanoyloxy)-3-[(5Z,8Z,11Z)-icosa-5,8,11-trienoyloxy]propan-2-yl docosanoate	TG(16:0/22:0/20:3(5Z,8Z,11Z))	[H][C@](COC(=O)CCCCCCCCCCCCCCC)(COC(=O)CCC\C=C/C\C=C/C\C=C/CCCCCCCC)OC(=O)CCCCCCCCCCCCCCCCCCCCC	detected	C61H112O6	940.846	6	Metabolite
HMDB0043980	(2S)-2-(docosanoyloxy)-3-(hexadecanoyloxy)propyl (13Z)-docos-13-enoate	TG(16:0/22:0/22:1(13Z))	[H][C@](COC(=O)CCCCCCCCCCCCCCC)(COC(=O)CCCCCCCCCCC\C=C/CCCCCCCC)OC(=O)CCCCCCCCCCCCCCCCCCCCC	detected	C63H120O6	972.908	4	Metabolite
HMDB0043981	(2S)-2-(docosanoyloxy)-3-(hexadecanoyloxy)propyl (15Z)-tetracos-15-enoate	TG(16:0/22:0/24:1(15Z))	[H][C@](COC(=O)CCCCCCCCCCCCCCC)(COC(=O)CCCCCCCCCCCCC\C=C/CCCCCCCC)OC(=O)CCCCCCCCCCCCCCCCCCCCC	expected	C65H124O6	1000.94	4	Metabolite
HMDB0043982	(2S)-1-(hexadecanoyloxy)-3-[(9Z,12Z)-octadeca-9,12-dienoyloxy]propan-2-yl docosanoate	TG(16:0/22:0/18:2(9Z,12Z))	[H][C@](COC(=O)CCCCCCCCCCCCCCC)(COC(=O)CCCCCCC\C=C/C\C=C/CCCCC)OC(=O)CCCCCCCCCCCCCCCCCCCCC	detected	C59H110O6	914.83	5	Metabolite
HMDB0043983	(2S)-1-(hexadecanoyloxy)-3-[(6Z,9Z,12Z)-octadeca-6,9,12-trienoyloxy]propan-2-yl docosanoate	TG(16:0/22:0/18:3(6Z,9Z,12Z))	[H][C@](COC(=O)CCCCCCCCCCCCCCC)(COC(=O)CCCC\C=C/C\C=C/C\C=C/CCCCC)OC(=O)CCCCCCCCCCCCCCCCCCCCC	expected	C59H108O6	912.815	6	Metabolite
HMDB0043984	(2S)-1-(hexadecanoyloxy)-3-[(11Z,14Z)-icosa-11,14-dienoyloxy]propan-2-yl docosanoate	TG(16:0/22:0/20:2n6)	[H][C@](COC(=O)CCCCCCCCCCCCCCC)(COC(=O)CCCCCCCCC\C=C/C\C=C/CCCCC)OC(=O)CCCCCCCCCCCCCCCCCCCCC	detected	C61H114O6	942.862	5	Metabolite
HMDB0043985	(2S)-1-(hexadecanoyloxy)-3-[(8Z,11Z,14Z)-icosa-8,11,14-trienoyloxy]propan-2-yl docosanoate	TG(16:0/22:0/20:3n6)	[H][C@](COC(=O)CCCCCCCCCCCCCCC)(COC(=O)CCCCCC\C=C/C\C=C/C\C=C/CCCCC)OC(=O)CCCCCCCCCCCCCCCCCCCCC	detected	C61H112O6	940.846	6	Metabolite
HMDB0043986	(2S)-1-(hexadecanoyloxy)-3-[(5Z,8Z,11Z,14Z)-icosa-5,8,11,14-tetraenoyloxy]propan-2-yl docosanoate	TG(16:0/22:0/20:4(5Z,8Z,11Z,14Z))	[H][C@](COC(=O)CCCCCCCCCCCCCCC)(COC(=O)CCC\C=C/C\C=C/C\C=C/C\C=C/CCCCC)OC(=O)CCCCCCCCCCCCCCCCCCCCC	detected	C61H110O6	938.83	7	Metabolite
HMDB0043987	(2S)-2-(docosanoyloxy)-3-(hexadecanoyloxy)propyl (13Z,16Z)-docosa-13,16-dienoate	TG(16:0/22:0/22:2(13Z,16Z))	[H][C@](COC(=O)CCCCCCCCCCCCCCC)(COC(=O)CCCCCCCCCCC\C=C/C\C=C/CCCCC)OC(=O)CCCCCCCCCCCCCCCCCCCCC	detected	C63H118O6	970.893	5	Metabolite
HMDB0043988	(2S)-2-(docosanoyloxy)-3-(hexadecanoyloxy)propyl (7Z,10Z,13Z,16Z)-docosa-7,10,13,16-tetraenoate	TG(16:0/22:0/22:4(7Z,10Z,13Z,16Z))	[H][C@](COC(=O)CCCCCCCCCCCCCCC)(COC(=O)CCCCC\C=C/C\C=C/C\C=C/C\C=C/CCCCC)OC(=O)CCCCCCCCCCCCCCCCCCCCC	detected	C63H114O6	966.862	7	Metabolite
HMDB0043989	(2S)-2-(docosanoyloxy)-3-(hexadecanoyloxy)propyl (4Z,7Z,10Z,13Z,16Z)-docosa-4,7,10,13,16-pentaenoate	TG(16:0/22:0/22:5(4Z,7Z,10Z,13Z,16Z))	[H][C@](COC(=O)CCCCCCCCCCCCCCC)(COC(=O)CC\C=C/C\C=C/C\C=C/C\C=C/C\C=C/CCCCC)OC(=O)CCCCCCCCCCCCCCCCCCCCC	detected	C63H112O6	964.846	8	Metabolite
HMDB0043990	(2S)-1-(hexadecanoyloxy)-3-[(9Z,12Z,15Z)-octadeca-9,12,15-trienoyloxy]propan-2-yl docosanoate	TG(16:0/22:0/18:3(9Z,12Z,15Z))	[H][C@](COC(=O)CCCCCCCCCCCCCCC)(COC(=O)CCCCCCC\C=C/C\C=C/C\C=C/CC)OC(=O)CCCCCCCCCCCCCCCCCCCCC	expected	C59H108O6	912.815	6	Metabolite
HMDB0043991	(2S)-1-(hexadecanoyloxy)-3-[(6Z,9Z,12Z,15Z)-octadeca-6,9,12,15-tetraenoyloxy]propan-2-yl docosanoate	TG(16:0/22:0/18:4(6Z,9Z,12Z,15Z))	[H][C@](COC(=O)CCCCCCCCCCCCCCC)(COC(=O)CCCC\C=C/C\C=C/C\C=C/C\C=C/CC)OC(=O)CCCCCCCCCCCCCCCCCCCCC	expected	C59H106O6	910.799	7	Metabolite
HMDB0043992	(2S)-1-(hexadecanoyloxy)-3-[(8Z,11Z,14Z,17Z)-icosa-8,11,14,17-tetraenoyloxy]propan-2-yl docosanoate	TG(16:0/22:0/20:4(8Z,11Z,14Z,17Z))	[H][C@](COC(=O)CCCCCCCCCCCCCCC)(COC(=O)CCCCCC\C=C/C\C=C/C\C=C/C\C=C/CC)OC(=O)CCCCCCCCCCCCCCCCCCCCC	detected	C61H110O6	938.83	7	Metabolite
HMDB0043993	(2S)-1-(hexadecanoyloxy)-3-[(5Z,8Z,11Z,14Z,17Z)-icosa-5,8,11,14,17-pentaenoyloxy]propan-2-yl docosanoate	TG(16:0/22:0/20:5(5Z,8Z,11Z,14Z,17Z))	[H][C@](COC(=O)CCCCCCCCCCCCCCC)(COC(=O)CCC\C=C/C\C=C/C\C=C/C\C=C/C\C=C/CC)OC(=O)CCCCCCCCCCCCCCCCCCCCC	expected	C61H108O6	936.815	8	Metabolite
HMDB0043994	(2S)-2-(docosanoyloxy)-3-(hexadecanoyloxy)propyl (7Z,10Z,13Z,16Z,19Z)-docosa-7,10,13,16,19-pentaenoate	TG(16:0/22:0/22:5(7Z,10Z,13Z,16Z,19Z))	[H][C@](COC(=O)CCCCCCCCCCCCCCC)(COC(=O)CCCCC\C=C/C\C=C/C\C=C/C\C=C/C\C=C/CC)OC(=O)CCCCCCCCCCCCCCCCCCCCC	detected	C63H112O6	964.846	8	Metabolite
HMDB0043995	(2S)-2-(docosanoyloxy)-3-(hexadecanoyloxy)propyl (4Z,7Z,10Z,13Z,16Z,19Z)-docosa-4,7,10,13,16,19-hexaenoate	TG(16:0/22:0/22:6(4Z,7Z,10Z,13Z,16Z,19Z))	[H][C@](COC(=O)CCCCCCCCCCCCCCC)(COC(=O)CC\C=C/C\C=C/C\C=C/C\C=C/C\C=C/C\C=C/CC)OC(=O)CCCCCCCCCCCCCCCCCCCCC	detected	C63H110O6	962.83	9	Metabolite
HMDB0043996	(2R)-1-(hexadecanoyloxy)-3-(octadecyloxy)propan-2-yl docosanoate	TG(16:0/22:0/o-18:0)	[H][C@@](COCCCCCCCCCCCCCCCCCC)(COC(=O)CCCCCCCCCCCCCCC)OC(=O)CCCCCCCCCCCCCCCCCCCCC	expected	C59H116O5	904.882	2	Metabolite
HMDB0043997	1,3-bis(hexadecanoyloxy)propan-2-yl tetracosanoate	TG(16:0/24:0/16:0)	[H]C(COC(=O)CCCCCCCCCCCCCCC)(COC(=O)CCCCCCCCCCCCCCC)OC(=O)CCCCCCCCCCCCCCCCCCCCCCC	expected	C59H114O6	918.862	3	Metabolite
HMDB0043998	(2S)-1-(hexadecanoyloxy)-3-(octadecanoyloxy)propan-2-yl tetracosanoate	TG(16:0/24:0/18:0)	[H][C@](COC(=O)CCCCCCCCCCCCCCC)(COC(=O)CCCCCCCCCCCCCCCCC)OC(=O)CCCCCCCCCCCCCCCCCCCCCCC	expected	C61H118O6	946.893	3	Metabolite
HMDB0043999	(2S)-1-(hexadecanoyloxy)-3-(icosanoyloxy)propan-2-yl tetracosanoate	TG(16:0/24:0/20:0)	[H][C@](COC(=O)CCCCCCCCCCCCCCC)(COC(=O)CCCCCCCCCCCCCCCCCCC)OC(=O)CCCCCCCCCCCCCCCCCCCCCCC	expected	C63H122O6	974.924	3	Metabolite
HMDB0044000	(2S)-1-(docosanoyloxy)-3-(hexadecanoyloxy)propan-2-yl tetracosanoate	TG(16:0/24:0/22:0)	[H][C@](COC(=O)CCCCCCCCCCCCCCC)(COC(=O)CCCCCCCCCCCCCCCCCCCCC)OC(=O)CCCCCCCCCCCCCCCCCCCCCCC	expected	C65H126O6	1002.96	3	Metabolite
HMDB0044001	(2S)-1-(hexadecanoyloxy)-3-(tetracosanoyloxy)propan-2-yl tetracosanoate	TG(16:0/24:0/24:0)	[H][C@](COC(=O)CCCCCCCCCCCCCCC)(COC(=O)CCCCCCCCCCCCCCCCCCCCCCC)OC(=O)CCCCCCCCCCCCCCCCCCCCCCC	expected	C67H130O6	1030.99	3	Metabolite
HMDB0044002	(2S)-1-(hexadecanoyloxy)-3-[(9Z)-tetradec-9-enoyloxy]propan-2-yl tetracosanoate	TG(16:0/24:0/14:1(9Z))	[H][C@](COC(=O)CCCCCCCCCCCCCCC)(COC(=O)CCCCCCC\C=C/CCCC)OC(=O)CCCCCCCCCCCCCCCCCCCCCCC	detected	C57H108O6	888.815	4	Metabolite
HMDB0044003	(2S)-1-[(9Z)-hexadec-9-enoyloxy]-3-(hexadecanoyloxy)propan-2-yl tetracosanoate	TG(16:0/24:0/16:1(9Z))	[H][C@](COC(=O)CCCCCCCCCCCCCCC)(COC(=O)CCCCCCC\C=C/CCCCCC)OC(=O)CCCCCCCCCCCCCCCCCCCCCCC	detected	C59H112O6	916.846	4	Metabolite
HMDB0044004	(2S)-1-(hexadecanoyloxy)-3-[(11Z)-octadec-11-enoyloxy]propan-2-yl tetracosanoate	TG(16:0/24:0/18:1(11Z))	[H][C@](COC(=O)CCCCCCCCCCCCCCC)(COC(=O)CCCCCCCCC\C=C/CCCCCC)OC(=O)CCCCCCCCCCCCCCCCCCCCCCC	expected	C61H116O6	944.877	4	Metabolite
HMDB0044005	(2S)-1-(hexadecanoyloxy)-3-[(9Z)-octadec-9-enoyloxy]propan-2-yl tetracosanoate	TG(16:0/24:0/18:1(9Z))	[H][C@](COC(=O)CCCCCCCCCCCCCCC)(COC(=O)CCCCCCC\C=C/CCCCCCCC)OC(=O)CCCCCCCCCCCCCCCCCCCCCCC	expected	C61H116O6	944.877	4	Metabolite
HMDB0044006	(2S)-1-(hexadecanoyloxy)-3-[(11Z)-icos-11-enoyloxy]propan-2-yl tetracosanoate	TG(16:0/24:0/20:1(11Z))	[H][C@](COC(=O)CCCCCCCCCCCCCCC)(COC(=O)CCCCCCCCC\C=C/CCCCCCCC)OC(=O)CCCCCCCCCCCCCCCCCCCCCCC	detected	C63H120O6	972.908	4	Metabolite
HMDB0044007	(2S)-1-(hexadecanoyloxy)-3-[(5Z,8Z,11Z)-icosa-5,8,11-trienoyloxy]propan-2-yl tetracosanoate	TG(16:0/24:0/20:3(5Z,8Z,11Z))	[H][C@](COC(=O)CCCCCCCCCCCCCCC)(COC(=O)CCC\C=C/C\C=C/C\C=C/CCCCCCCC)OC(=O)CCCCCCCCCCCCCCCCCCCCCCC	detected	C63H116O6	968.877	6	Metabolite
HMDB0044008	(2S)-1-[(13Z)-docos-13-enoyloxy]-3-(hexadecanoyloxy)propan-2-yl tetracosanoate	TG(16:0/24:0/22:1(13Z))	[H][C@](COC(=O)CCCCCCCCCCCCCCC)(COC(=O)CCCCCCCCCCC\C=C/CCCCCCCC)OC(=O)CCCCCCCCCCCCCCCCCCCCCCC	expected	C65H124O6	1000.94	4	Metabolite
HMDB0044009	(2S)-3-(hexadecanoyloxy)-2-(tetracosanoyloxy)propyl (15Z)-tetracos-15-enoate	TG(16:0/24:0/24:1(15Z))	[H][C@](COC(=O)CCCCCCCCCCCCCCC)(COC(=O)CCCCCCCCCCCCC\C=C/CCCCCCCC)OC(=O)CCCCCCCCCCCCCCCCCCCCCCC	expected	C67H128O6	1028.97	4	Metabolite
HMDB0044010	(2S)-1-(hexadecanoyloxy)-3-[(9Z,12Z)-octadeca-9,12-dienoyloxy]propan-2-yl tetracosanoate	TG(16:0/24:0/18:2(9Z,12Z))	[H][C@](COC(=O)CCCCCCCCCCCCCCC)(COC(=O)CCCCCCC\C=C/C\C=C/CCCCC)OC(=O)CCCCCCCCCCCCCCCCCCCCCCC	detected	C61H114O6	942.862	5	Metabolite
HMDB0044011	(2S)-1-(hexadecanoyloxy)-3-[(6Z,9Z,12Z)-octadeca-6,9,12-trienoyloxy]propan-2-yl tetracosanoate	TG(16:0/24:0/18:3(6Z,9Z,12Z))	[H][C@](COC(=O)CCCCCCCCCCCCCCC)(COC(=O)CCCC\C=C/C\C=C/C\C=C/CCCCC)OC(=O)CCCCCCCCCCCCCCCCCCCCCCC	detected	C61H112O6	940.846	6	Metabolite
HMDB0044012	(2S)-1-(hexadecanoyloxy)-3-[(11Z,14Z)-icosa-11,14-dienoyloxy]propan-2-yl tetracosanoate	TG(16:0/24:0/20:2n6)	[H][C@](COC(=O)CCCCCCCCCCCCCCC)(COC(=O)CCCCCCCCC\C=C/C\C=C/CCCCC)OC(=O)CCCCCCCCCCCCCCCCCCCCCCC	detected	C63H118O6	970.893	5	Metabolite
HMDB0044013	(2S)-1-(hexadecanoyloxy)-3-[(8Z,11Z,14Z)-icosa-8,11,14-trienoyloxy]propan-2-yl tetracosanoate	TG(16:0/24:0/20:3n6)	[H][C@](COC(=O)CCCCCCCCCCCCCCC)(COC(=O)CCCCCC\C=C/C\C=C/C\C=C/CCCCC)OC(=O)CCCCCCCCCCCCCCCCCCCCCCC	detected	C63H116O6	968.877	6	Metabolite
HMDB0044014	(2S)-1-(hexadecanoyloxy)-3-[(5Z,8Z,11Z,14Z)-icosa-5,8,11,14-tetraenoyloxy]propan-2-yl tetracosanoate	TG(16:0/24:0/20:4(5Z,8Z,11Z,14Z))	[H][C@](COC(=O)CCCCCCCCCCCCCCC)(COC(=O)CCC\C=C/C\C=C/C\C=C/C\C=C/CCCCC)OC(=O)CCCCCCCCCCCCCCCCCCCCCCC	detected	C63H114O6	966.862	7	Metabolite
HMDB0044015	(2S)-1-[(13Z,16Z)-docosa-13,16-dienoyloxy]-3-(hexadecanoyloxy)propan-2-yl tetracosanoate	TG(16:0/24:0/22:2(13Z,16Z))	[H][C@](COC(=O)CCCCCCCCCCCCCCC)(COC(=O)CCCCCCCCCCC\C=C/C\C=C/CCCCC)OC(=O)CCCCCCCCCCCCCCCCCCCCCCC	expected	C65H122O6	998.924	5	Metabolite
HMDB0044016	(2S)-1-[(7Z,10Z,13Z,16Z)-docosa-7,10,13,16-tetraenoyloxy]-3-(hexadecanoyloxy)propan-2-yl tetracosanoate	TG(16:0/24:0/22:4(7Z,10Z,13Z,16Z))	[H][C@](COC(=O)CCCCCCCCCCCCCCC)(COC(=O)CCCCC\C=C/C\C=C/C\C=C/C\C=C/CCCCC)OC(=O)CCCCCCCCCCCCCCCCCCCCCCC	expected	C65H118O6	994.893	7	Metabolite
HMDB0044017	(2S)-1-[(4Z,7Z,10Z,13Z,16Z)-docosa-4,7,10,13,16-pentaenoyloxy]-3-(hexadecanoyloxy)propan-2-yl tetracosanoate	TG(16:0/24:0/22:5(4Z,7Z,10Z,13Z,16Z))	[H][C@](COC(=O)CCCCCCCCCCCCCCC)(COC(=O)CC\C=C/C\C=C/C\C=C/C\C=C/C\C=C/CCCCC)OC(=O)CCCCCCCCCCCCCCCCCCCCCCC	expected	C65H116O6	992.877	8	Metabolite
HMDB0044018	(2S)-1-(hexadecanoyloxy)-3-[(9Z,12Z,15Z)-octadeca-9,12,15-trienoyloxy]propan-2-yl tetracosanoate	TG(16:0/24:0/18:3(9Z,12Z,15Z))	[H][C@](COC(=O)CCCCCCCCCCCCCCC)(COC(=O)CCCCCCC\C=C/C\C=C/C\C=C/CC)OC(=O)CCCCCCCCCCCCCCCCCCCCCCC	detected	C61H112O6	940.846	6	Metabolite
HMDB0044019	(2S)-1-(hexadecanoyloxy)-3-[(6Z,9Z,12Z,15Z)-octadeca-6,9,12,15-tetraenoyloxy]propan-2-yl tetracosanoate	TG(16:0/24:0/18:4(6Z,9Z,12Z,15Z))	[H][C@](COC(=O)CCCCCCCCCCCCCCC)(COC(=O)CCCC\C=C/C\C=C/C\C=C/C\C=C/CC)OC(=O)CCCCCCCCCCCCCCCCCCCCCCC	detected	C61H110O6	938.83	7	Metabolite
HMDB0044020	(2S)-1-(hexadecanoyloxy)-3-[(8Z,11Z,14Z,17Z)-icosa-8,11,14,17-tetraenoyloxy]propan-2-yl tetracosanoate	TG(16:0/24:0/20:4(8Z,11Z,14Z,17Z))	[H][C@](COC(=O)CCCCCCCCCCCCCCC)(COC(=O)CCCCCC\C=C/C\C=C/C\C=C/C\C=C/CC)OC(=O)CCCCCCCCCCCCCCCCCCCCCCC	detected	C63H114O6	966.862	7	Metabolite
HMDB0044021	(2S)-1-(hexadecanoyloxy)-3-[(5Z,8Z,11Z,14Z,17Z)-icosa-5,8,11,14,17-pentaenoyloxy]propan-2-yl tetracosanoate	TG(16:0/24:0/20:5(5Z,8Z,11Z,14Z,17Z))	[H][C@](COC(=O)CCCCCCCCCCCCCCC)(COC(=O)CCC\C=C/C\C=C/C\C=C/C\C=C/C\C=C/CC)OC(=O)CCCCCCCCCCCCCCCCCCCCCCC	detected	C63H112O6	964.846	8	Metabolite
HMDB0044022	(2S)-1-[(7Z,10Z,13Z,16Z,19Z)-docosa-7,10,13,16,19-pentaenoyloxy]-3-(hexadecanoyloxy)propan-2-yl tetracosanoate	TG(16:0/24:0/22:5(7Z,10Z,13Z,16Z,19Z))	[H][C@](COC(=O)CCCCCCCCCCCCCCC)(COC(=O)CCCCC\C=C/C\C=C/C\C=C/C\C=C/C\C=C/CC)OC(=O)CCCCCCCCCCCCCCCCCCCCCCC	expected	C65H116O6	992.877	8	Metabolite
HMDB0044023	(2S)-1-[(4Z,7Z,10Z,13Z,16Z,19Z)-docosa-4,7,10,13,16,19-hexaenoyloxy]-3-(hexadecanoyloxy)propan-2-yl tetracosanoate	TG(16:0/24:0/22:6(4Z,7Z,10Z,13Z,16Z,19Z))	[H][C@](COC(=O)CCCCCCCCCCCCCCC)(COC(=O)CC\C=C/C\C=C/C\C=C/C\C=C/C\C=C/C\C=C/CC)OC(=O)CCCCCCCCCCCCCCCCCCCCCCC	expected	C65H114O6	990.862	9	Metabolite
HMDB0044024	(2R)-1-(hexadecanoyloxy)-3-(octadecyloxy)propan-2-yl tetracosanoate	TG(16:0/24:0/o-18:0)	[H][C@@](COCCCCCCCCCCCCCCCCCC)(COC(=O)CCCCCCCCCCCCCCC)OC(=O)CCCCCCCCCCCCCCCCCCCCCCC	expected	C61H120O5	932.914	2	Metabolite
HMDB0044025	3-(hexadecanoyloxy)-2-[(9Z)-tetradec-9-enoyloxy]propyl hexadecanoate	TG(16:0/14:1(9Z)/16:0)	[H]C(COC(=O)CCCCCCCCCCCCCCC)(COC(=O)CCCCCCCCCCCCCCC)OC(=O)CCCCCCC\C=C/CCCC	expected	C49H92O6	776.689	4	Metabolite
HMDB0044026	(2S)-3-(hexadecanoyloxy)-2-[(9Z)-tetradec-9-enoyloxy]propyl octadecanoate	TG(16:0/14:1(9Z)/18:0)	[H][C@](COC(=O)CCCCCCCCCCCCCCC)(COC(=O)CCCCCCCCCCCCCCCCC)OC(=O)CCCCCCC\C=C/CCCC	expected	C51H96O6	804.721	4	Metabolite
HMDB0044027	(2S)-3-(hexadecanoyloxy)-2-[(9Z)-tetradec-9-enoyloxy]propyl icosanoate	TG(16:0/14:1(9Z)/20:0)	[H][C@](COC(=O)CCCCCCCCCCCCCCC)(COC(=O)CCCCCCCCCCCCCCCCCCC)OC(=O)CCCCCCC\C=C/CCCC	expected	C53H100O6	832.752	4	Metabolite
HMDB0044028	(2S)-3-(hexadecanoyloxy)-2-[(9Z)-tetradec-9-enoyloxy]propyl docosanoate	TG(16:0/14:1(9Z)/22:0)	[H][C@](COC(=O)CCCCCCCCCCCCCCC)(COC(=O)CCCCCCCCCCCCCCCCCCCCC)OC(=O)CCCCCCC\C=C/CCCC	expected	C55H104O6	860.783	4	Metabolite
HMDB0044029	(2S)-3-(hexadecanoyloxy)-2-[(9Z)-tetradec-9-enoyloxy]propyl tetracosanoate	TG(16:0/14:1(9Z)/24:0)	[H][C@](COC(=O)CCCCCCCCCCCCCCC)(COC(=O)CCCCCCCCCCCCCCCCCCCCCCC)OC(=O)CCCCCCC\C=C/CCCC	detected	C57H108O6	888.815	4	Metabolite
HMDB0044030	(2S)-2,3-bis[(9Z)-tetradec-9-enoyloxy]propyl hexadecanoate	TG(16:0/14:1(9Z)/14:1(9Z))	[H][C@](COC(=O)CCCCCCCCCCCCCCC)(COC(=O)CCCCCCC\C=C/CCCC)OC(=O)CCCCCCC\C=C/CCCC	expected	C47H86O6	746.642	5	Metabolite
HMDB0044031	(2S)-3-(hexadecanoyloxy)-2-[(9Z)-tetradec-9-enoyloxy]propyl (9Z)-hexadec-9-enoate	TG(16:0/14:1(9Z)/16:1(9Z))	[H][C@](COC(=O)CCCCCCCCCCCCCCC)(COC(=O)CCCCCCC\C=C/CCCCCC)OC(=O)CCCCCCC\C=C/CCCC	expected	C49H90O6	774.674	5	Metabolite
HMDB0044032	(2S)-3-(hexadecanoyloxy)-2-[(9Z)-tetradec-9-enoyloxy]propyl (11Z)-octadec-11-enoate	TG(16:0/14:1(9Z)/18:1(11Z))	[H][C@](COC(=O)CCCCCCCCCCCCCCC)(COC(=O)CCCCCCCCC\C=C/CCCCCC)OC(=O)CCCCCCC\C=C/CCCC	expected	C51H94O6	802.705	5	Metabolite
HMDB0044033	(2S)-3-(hexadecanoyloxy)-2-[(9Z)-tetradec-9-enoyloxy]propyl (9Z)-octadec-9-enoate	TG(16:0/14:1(9Z)/18:1(9Z))	[H][C@](COC(=O)CCCCCCCCCCCCCCC)(COC(=O)CCCCCCC\C=C/CCCCCCCC)OC(=O)CCCCCCC\C=C/CCCC	expected	C51H94O6	802.705	5	Metabolite
HMDB0044034	(2S)-3-(hexadecanoyloxy)-2-[(9Z)-tetradec-9-enoyloxy]propyl (11Z)-icos-11-enoate	TG(16:0/14:1(9Z)/20:1(11Z))	[H][C@](COC(=O)CCCCCCCCCCCCCCC)(COC(=O)CCCCCCCCC\C=C/CCCCCCCC)OC(=O)CCCCCCC\C=C/CCCC	expected	C53H98O6	830.736	5	Metabolite
HMDB0044035	(2S)-3-(hexadecanoyloxy)-2-[(9Z)-tetradec-9-enoyloxy]propyl (5Z,8Z,11Z)-icosa-5,8,11-trienoate	TG(16:0/14:1(9Z)/20:3(5Z,8Z,11Z))	[H][C@](COC(=O)CCCCCCCCCCCCCCC)(COC(=O)CCC\C=C/C\C=C/C\C=C/CCCCCCCC)OC(=O)CCCCCCC\C=C/CCCC	expected	C53H94O6	826.705	7	Metabolite
HMDB0044036	(2S)-3-(hexadecanoyloxy)-2-[(9Z)-tetradec-9-enoyloxy]propyl (13Z)-docos-13-enoate	TG(16:0/14:1(9Z)/22:1(13Z))	[H][C@](COC(=O)CCCCCCCCCCCCCCC)(COC(=O)CCCCCCCCCCC\C=C/CCCCCCCC)OC(=O)CCCCCCC\C=C/CCCC	expected	C55H102O6	858.768	5	Metabolite
HMDB0044037	(2S)-3-(hexadecanoyloxy)-2-[(9Z)-tetradec-9-enoyloxy]propyl (15Z)-tetracos-15-enoate	TG(16:0/14:1(9Z)/24:1(15Z))	[H][C@](COC(=O)CCCCCCCCCCCCCCC)(COC(=O)CCCCCCCCCCCCC\C=C/CCCCCCCC)OC(=O)CCCCCCC\C=C/CCCC	expected	C57H106O6	886.799	5	Metabolite
HMDB0044038	(2S)-3-(hexadecanoyloxy)-2-[(9Z)-tetradec-9-enoyloxy]propyl (9Z,12Z)-octadeca-9,12-dienoate	TG(16:0/14:1(9Z)/18:2(9Z,12Z))	[H][C@](COC(=O)CCCCCCCCCCCCCCC)(COC(=O)CCCCCCC\C=C/C\C=C/CCCCC)OC(=O)CCCCCCC\C=C/CCCC	expected	C51H92O6	800.689	6	Metabolite
HMDB0044039	(2S)-3-(hexadecanoyloxy)-2-[(9Z)-tetradec-9-enoyloxy]propyl (6Z,9Z,12Z)-octadeca-6,9,12-trienoate	TG(16:0/14:1(9Z)/18:3(6Z,9Z,12Z))	[H][C@](COC(=O)CCCCCCCCCCCCCCC)(COC(=O)CCCC\C=C/C\C=C/C\C=C/CCCCC)OC(=O)CCCCCCC\C=C/CCCC	expected	C51H90O6	798.674	7	Metabolite
HMDB0044040	(2S)-3-(hexadecanoyloxy)-2-[(9Z)-tetradec-9-enoyloxy]propyl (11Z,14Z)-icosa-11,14-dienoate	TG(16:0/14:1(9Z)/20:2n6)	[H][C@](COC(=O)CCCCCCCCCCCCCCC)(COC(=O)CCCCCCCCC\C=C/C\C=C/CCCCC)OC(=O)CCCCCCC\C=C/CCCC	expected	C53H96O6	828.721	6	Metabolite
HMDB0044041	(2S)-3-(hexadecanoyloxy)-2-[(9Z)-tetradec-9-enoyloxy]propyl (8Z,11Z,14Z)-icosa-8,11,14-trienoate	TG(16:0/14:1(9Z)/20:3n6)	[H][C@](COC(=O)CCCCCCCCCCCCCCC)(COC(=O)CCCCCC\C=C/C\C=C/C\C=C/CCCCC)OC(=O)CCCCCCC\C=C/CCCC	expected	C53H94O6	826.705	7	Metabolite
HMDB0044042	(2S)-3-(hexadecanoyloxy)-2-[(9Z)-tetradec-9-enoyloxy]propyl (5Z,8Z,11Z,14Z)-icosa-5,8,11,14-tetraenoate	TG(16:0/14:1(9Z)/20:4(5Z,8Z,11Z,14Z))	[H][C@](COC(=O)CCCCCCCCCCCCCCC)(COC(=O)CCC\C=C/C\C=C/C\C=C/C\C=C/CCCCC)OC(=O)CCCCCCC\C=C/CCCC	expected	C53H92O6	824.689	8	Metabolite
HMDB0044043	(2S)-3-(hexadecanoyloxy)-2-[(9Z)-tetradec-9-enoyloxy]propyl (13Z,16Z)-docosa-13,16-dienoate	TG(16:0/14:1(9Z)/22:2(13Z,16Z))	[H][C@](COC(=O)CCCCCCCCCCCCCCC)(COC(=O)CCCCCCCCCCC\C=C/C\C=C/CCCCC)OC(=O)CCCCCCC\C=C/CCCC	detected	C55H100O6	856.752	6	Metabolite
HMDB0044044	(2S)-3-(hexadecanoyloxy)-2-[(9Z)-tetradec-9-enoyloxy]propyl (7Z,10Z,13Z,16Z)-docosa-7,10,13,16-tetraenoate	TG(16:0/14:1(9Z)/22:4(7Z,10Z,13Z,16Z))	[H][C@](COC(=O)CCCCCCCCCCCCCCC)(COC(=O)CCCCC\C=C/C\C=C/C\C=C/C\C=C/CCCCC)OC(=O)CCCCCCC\C=C/CCCC	detected	C55H96O6	852.721	8	Metabolite
HMDB0044045	(2S)-3-(hexadecanoyloxy)-2-[(9Z)-tetradec-9-enoyloxy]propyl (4Z,7Z,10Z,13Z,16Z)-docosa-4,7,10,13,16-pentaenoate	TG(16:0/14:1(9Z)/22:5(4Z,7Z,10Z,13Z,16Z))	[H][C@](COC(=O)CCCCCCCCCCCCCCC)(COC(=O)CC\C=C/C\C=C/C\C=C/C\C=C/C\C=C/CCCCC)OC(=O)CCCCCCC\C=C/CCCC	expected	C55H94O6	850.705	9	Metabolite
HMDB0044046	(2S)-3-(hexadecanoyloxy)-2-[(9Z)-tetradec-9-enoyloxy]propyl (9Z,12Z,15Z)-octadeca-9,12,15-trienoate	TG(16:0/14:1(9Z)/18:3(9Z,12Z,15Z))	[H][C@](COC(=O)CCCCCCCCCCCCCCC)(COC(=O)CCCCCCC\C=C/C\C=C/C\C=C/CC)OC(=O)CCCCCCC\C=C/CCCC	expected	C51H90O6	798.674	7	Metabolite
HMDB0044047	(2S)-3-(hexadecanoyloxy)-2-[(9Z)-tetradec-9-enoyloxy]propyl (6Z,9Z,12Z,15Z)-octadeca-6,9,12,15-tetraenoate	TG(16:0/14:1(9Z)/18:4(6Z,9Z,12Z,15Z))	[H][C@](COC(=O)CCCCCCCCCCCCCCC)(COC(=O)CCCC\C=C/C\C=C/C\C=C/C\C=C/CC)OC(=O)CCCCCCC\C=C/CCCC	expected	C51H88O6	796.658	8	Metabolite
HMDB0044048	(2S)-3-(hexadecanoyloxy)-2-[(9Z)-tetradec-9-enoyloxy]propyl (8Z,11Z,14Z,17Z)-icosa-8,11,14,17-tetraenoate	TG(16:0/14:1(9Z)/20:4(8Z,11Z,14Z,17Z))	[H][C@](COC(=O)CCCCCCCCCCCCCCC)(COC(=O)CCCCCC\C=C/C\C=C/C\C=C/C\C=C/CC)OC(=O)CCCCCCC\C=C/CCCC	expected	C53H92O6	824.689	8	Metabolite
HMDB0044049	(2S)-3-(hexadecanoyloxy)-2-[(9Z)-tetradec-9-enoyloxy]propyl (5Z,8Z,11Z,14Z,17Z)-icosa-5,8,11,14,17-pentaenoate	TG(16:0/14:1(9Z)/20:5(5Z,8Z,11Z,14Z,17Z))	[H][C@](COC(=O)CCCCCCCCCCCCCCC)(COC(=O)CCC\C=C/C\C=C/C\C=C/C\C=C/C\C=C/CC)OC(=O)CCCCCCC\C=C/CCCC	expected	C53H90O6	822.674	9	Metabolite
HMDB0044050	(2S)-3-(hexadecanoyloxy)-2-[(9Z)-tetradec-9-enoyloxy]propyl (7Z,10Z,13Z,16Z,19Z)-docosa-7,10,13,16,19-pentaenoate	TG(16:0/14:1(9Z)/22:5(7Z,10Z,13Z,16Z,19Z))	[H][C@](COC(=O)CCCCCCCCCCCCCCC)(COC(=O)CCCCC\C=C/C\C=C/C\C=C/C\C=C/C\C=C/CC)OC(=O)CCCCCCC\C=C/CCCC	expected	C55H94O6	850.705	9	Metabolite
HMDB0044051	(2S)-3-(hexadecanoyloxy)-2-[(9Z)-tetradec-9-enoyloxy]propyl (4Z,7Z,10Z,13Z,16Z,19Z)-docosa-4,7,10,13,16,19-hexaenoate	TG(16:0/14:1(9Z)/22:6(4Z,7Z,10Z,13Z,16Z,19Z))	[H][C@](COC(=O)CCCCCCCCCCCCCCC)(COC(=O)CC\C=C/C\C=C/C\C=C/C\C=C/C\C=C/C\C=C/CC)OC(=O)CCCCCCC\C=C/CCCC	expected	C55H92O6	848.689	10	Metabolite
HMDB0044052	(2R)-3-(octadecyloxy)-2-[(9Z)-tetradec-9-enoyloxy]propyl hexadecanoate	TG(16:0/14:1(9Z)/o-18:0)	[H][C@@](COCCCCCCCCCCCCCCCCCC)(COC(=O)CCCCCCCCCCCCCCC)OC(=O)CCCCCCC\C=C/CCCC	expected	C51H98O5	790.741	3	Metabolite
HMDB0044053	1,3-bis(hexadecanoyloxy)propan-2-yl (9Z)-hexadec-9-enoate	TG(16:0/16:1(9Z)/16:0)	[H]C(COC(=O)CCCCCCCCCCCCCCC)(COC(=O)CCCCCCCCCCCCCCC)OC(=O)CCCCCCC\C=C/CCCCCC	expected	C51H96O6	804.721	4	Metabolite
HMDB0044056	(2S)-2-[(9Z)-hexadec-9-enoyloxy]-3-(hexadecanoyloxy)propyl docosanoate	TG(16:0/16:1(9Z)/22:0)	[H][C@](COC(=O)CCCCCCCCCCCCCCC)(COC(=O)CCCCCCCCCCCCCCCCCCCCC)OC(=O)CCCCCCC\C=C/CCCCCC	detected	C57H108O6	888.815	4	Metabolite
HMDB0044057	(2S)-2-[(9Z)-hexadec-9-enoyloxy]-3-(hexadecanoyloxy)propyl tetracosanoate	TG(16:0/16:1(9Z)/24:0)	[H][C@](COC(=O)CCCCCCCCCCCCCCC)(COC(=O)CCCCCCCCCCCCCCCCCCCCCCC)OC(=O)CCCCCCC\C=C/CCCCCC	detected	C59H112O6	916.846	4	Metabolite
HMDB0044058	(2S)-1-(hexadecanoyloxy)-3-[(9Z)-tetradec-9-enoyloxy]propan-2-yl (9Z)-hexadec-9-enoate	TG(16:0/16:1(9Z)/14:1(9Z))	[H][C@](COC(=O)CCCCCCCCCCCCCCC)(COC(=O)CCCCCCC\C=C/CCCC)OC(=O)CCCCCCC\C=C/CCCCCC	expected	C49H90O6	774.674	5	Metabolite
HMDB0044060	(2S)-2-[(9Z)-hexadec-9-enoyloxy]-3-(hexadecanoyloxy)propyl (11Z)-octadec-11-enoate	TG(16:0/16:1(9Z)/18:1(11Z))	[H][C@](COC(=O)CCCCCCCCCCCCCCC)(COC(=O)CCCCCCCCC\C=C/CCCCCC)OC(=O)CCCCCCC\C=C/CCCCCC	expected	C53H98O6	830.736	5	Metabolite
HMDB0044063	(2S)-2-[(9Z)-hexadec-9-enoyloxy]-3-(hexadecanoyloxy)propyl (5Z,8Z,11Z)-icosa-5,8,11-trienoate	TG(16:0/16:1(9Z)/20:3(5Z,8Z,11Z))	[H][C@](COC(=O)CCCCCCCCCCCCCCC)(COC(=O)CCC\C=C/C\C=C/C\C=C/CCCCCCCC)OC(=O)CCCCCCC\C=C/CCCCCC	expected	C55H98O6	854.736	7	Metabolite
HMDB0044064	(2S)-2-[(9Z)-hexadec-9-enoyloxy]-3-(hexadecanoyloxy)propyl (13Z)-docos-13-enoate	TG(16:0/16:1(9Z)/22:1(13Z))	[H][C@](COC(=O)CCCCCCCCCCCCCCC)(COC(=O)CCCCCCCCCCC\C=C/CCCCCCCC)OC(=O)CCCCCCC\C=C/CCCCCC	expected	C57H106O6	886.799	5	Metabolite
HMDB0044065	(2S)-2-[(9Z)-hexadec-9-enoyloxy]-3-(hexadecanoyloxy)propyl (15Z)-tetracos-15-enoate	TG(16:0/16:1(9Z)/24:1(15Z))	[H][C@](COC(=O)CCCCCCCCCCCCCCC)(COC(=O)CCCCCCCCCCCCC\C=C/CCCCCCCC)OC(=O)CCCCCCC\C=C/CCCCCC	detected	C59H110O6	914.83	5	Metabolite
HMDB0044067	(2S)-2-[(9Z)-hexadec-9-enoyloxy]-3-(hexadecanoyloxy)propyl (6Z,9Z,12Z)-octadeca-6,9,12-trienoate	TG(16:0/16:1(9Z)/18:3(6Z,9Z,12Z))	[H][C@](COC(=O)CCCCCCCCCCCCCCC)(COC(=O)CCCC\C=C/C\C=C/C\C=C/CCCCC)OC(=O)CCCCCCC\C=C/CCCCCC	expected	C53H94O6	826.705	7	Metabolite
HMDB0044068	(2S)-2-[(9Z)-hexadec-9-enoyloxy]-3-(hexadecanoyloxy)propyl (11Z,14Z)-icosa-11,14-dienoate	TG(16:0/16:1(9Z)/20:2n6)	[H][C@](COC(=O)CCCCCCCCCCCCCCC)(COC(=O)CCCCCCCCC\C=C/C\C=C/CCCCC)OC(=O)CCCCCCC\C=C/CCCCCC	detected	C55H100O6	856.752	6	Metabolite
HMDB0044069	(2S)-2-[(9Z)-hexadec-9-enoyloxy]-3-(hexadecanoyloxy)propyl (8Z,11Z,14Z)-icosa-8,11,14-trienoate	TG(16:0/16:1(9Z)/20:3n6)	[H][C@](COC(=O)CCCCCCCCCCCCCCC)(COC(=O)CCCCCC\C=C/C\C=C/C\C=C/CCCCC)OC(=O)CCCCCCC\C=C/CCCCCC	expected	C55H98O6	854.736	7	Metabolite
HMDB0044071	(2S)-2-[(9Z)-hexadec-9-enoyloxy]-3-(hexadecanoyloxy)propyl (13Z,16Z)-docosa-13,16-dienoate	TG(16:0/16:1(9Z)/22:2(13Z,16Z))	[H][C@](COC(=O)CCCCCCCCCCCCCCC)(COC(=O)CCCCCCCCCCC\C=C/C\C=C/CCCCC)OC(=O)CCCCCCC\C=C/CCCCCC	detected	C57H104O6	884.783	6	Metabolite
HMDB0044072	(2S)-2-[(9Z)-hexadec-9-enoyloxy]-3-(hexadecanoyloxy)propyl (7Z,10Z,13Z,16Z)-docosa-7,10,13,16-tetraenoate	TG(16:0/16:1(9Z)/22:4(7Z,10Z,13Z,16Z))	[H][C@](COC(=O)CCCCCCCCCCCCCCC)(COC(=O)CCCCC\C=C/C\C=C/C\C=C/C\C=C/CCCCC)OC(=O)CCCCCCC\C=C/CCCCCC	detected	C57H100O6	880.752	8	Metabolite
HMDB0044073	(2S)-2-[(9Z)-hexadec-9-enoyloxy]-3-(hexadecanoyloxy)propyl (4Z,7Z,10Z,13Z,16Z)-docosa-4,7,10,13,16-pentaenoate	TG(16:0/16:1(9Z)/22:5(4Z,7Z,10Z,13Z,16Z))	[H][C@](COC(=O)CCCCCCCCCCCCCCC)(COC(=O)CC\C=C/C\C=C/C\C=C/C\C=C/C\C=C/CCCCC)OC(=O)CCCCCCC\C=C/CCCCCC	expected	C57H98O6	878.736	9	Metabolite
HMDB0044074	(2S)-2-[(9Z)-hexadec-9-enoyloxy]-3-(hexadecanoyloxy)propyl (9Z,12Z,15Z)-octadeca-9,12,15-trienoate	TG(16:0/16:1(9Z)/18:3(9Z,12Z,15Z))	[H][C@](COC(=O)CCCCCCCCCCCCCCC)(COC(=O)CCCCCCC\C=C/C\C=C/C\C=C/CC)OC(=O)CCCCCCC\C=C/CCCCCC	expected	C53H94O6	826.705	7	Metabolite
HMDB0044075	(2S)-2-[(9Z)-hexadec-9-enoyloxy]-3-(hexadecanoyloxy)propyl (6Z,9Z,12Z,15Z)-octadeca-6,9,12,15-tetraenoate	TG(16:0/16:1(9Z)/18:4(6Z,9Z,12Z,15Z))	[H][C@](COC(=O)CCCCCCCCCCCCCCC)(COC(=O)CCCC\C=C/C\C=C/C\C=C/C\C=C/CC)OC(=O)CCCCCCC\C=C/CCCCCC	expected	C53H92O6	824.689	8	Metabolite
HMDB0044076	(2S)-2-[(9Z)-hexadec-9-enoyloxy]-3-(hexadecanoyloxy)propyl (8Z,11Z,14Z,17Z)-icosa-8,11,14,17-tetraenoate	TG(16:0/16:1(9Z)/20:4(8Z,11Z,14Z,17Z))	[H][C@](COC(=O)CCCCCCCCCCCCCCC)(COC(=O)CCCCCC\C=C/C\C=C/C\C=C/C\C=C/CC)OC(=O)CCCCCCC\C=C/CCCCCC	detected	C55H96O6	852.721	8	Metabolite
HMDB0044077	(2S)-2-[(9Z)-hexadec-9-enoyloxy]-3-(hexadecanoyloxy)propyl (5Z,8Z,11Z,14Z,17Z)-icosa-5,8,11,14,17-pentaenoate	TG(16:0/16:1(9Z)/20:5(5Z,8Z,11Z,14Z,17Z))	[H][C@](COC(=O)CCCCCCCCCCCCCCC)(COC(=O)CCC\C=C/C\C=C/C\C=C/C\C=C/C\C=C/CC)OC(=O)CCCCCCC\C=C/CCCCCC	expected	C55H94O6	850.705	9	Metabolite
HMDB0044078	(2S)-2-[(9Z)-hexadec-9-enoyloxy]-3-(hexadecanoyloxy)propyl (7Z,10Z,13Z,16Z,19Z)-docosa-7,10,13,16,19-pentaenoate	TG(16:0/16:1(9Z)/22:5(7Z,10Z,13Z,16Z,19Z))	[H][C@](COC(=O)CCCCCCCCCCCCCCC)(COC(=O)CCCCC\C=C/C\C=C/C\C=C/C\C=C/C\C=C/CC)OC(=O)CCCCCCC\C=C/CCCCCC	expected	C57H98O6	878.736	9	Metabolite
HMDB0044079	(2S)-2-[(9Z)-hexadec-9-enoyloxy]-3-(hexadecanoyloxy)propyl (4Z,7Z,10Z,13Z,16Z,19Z)-docosa-4,7,10,13,16,19-hexaenoate	TG(16:0/16:1(9Z)/22:6(4Z,7Z,10Z,13Z,16Z,19Z))	[H]C(CC)=C([H])C\C([H])=C(\[H])CC([H])=C([H])C\C([H])=C(\[H])C\C([H])=C(\[H])C\C([H])=C(\[H])CCC(=O)OC[C@]([H])(COC(=O)CCCCCCCCCCCCCCC)OC(=O)CCCCCCC\C([H])=C(\[H])CCCCCC	expected	C57H96O6	876.721	10	Metabolite
HMDB0044080	(2R)-1-(hexadecanoyloxy)-3-(octadecyloxy)propan-2-yl (9Z)-hexadec-9-enoate	TG(16:0/16:1(9Z)/o-18:0)	[H][C@@](COCCCCCCCCCCCCCCCCCC)(COC(=O)CCCCCCCCCCCCCCC)OC(=O)CCCCCCC\C=C/CCCCCC	expected	C53H102O5	818.773	3	Metabolite
HMDB0044081	1,3-bis(hexadecanoyloxy)propan-2-yl (11Z)-octadec-11-enoate	TG(16:0/18:1(11Z)/16:0)	[H]C(COC(=O)CCCCCCCCCCCCCCC)(COC(=O)CCCCCCCCCCCCCCC)OC(=O)CCCCCCCCC\C=C/CCCCCC	expected	C53H100O6	832.752	4	Metabolite
HMDB0044082	(2S)-1-(hexadecanoyloxy)-3-(octadecanoyloxy)propan-2-yl (11Z)-octadec-11-enoate	TG(16:0/18:1(11Z)/18:0)	[H][C@](COC(=O)CCCCCCCCCCCCCCC)(COC(=O)CCCCCCCCCCCCCCCCC)OC(=O)CCCCCCCCC\C=C/CCCCCC	expected	C55H104O6	860.783	4	Metabolite
HMDB0044083	(2S)-3-(hexadecanoyloxy)-2-[(11Z)-octadec-11-enoyloxy]propyl icosanoate	TG(16:0/18:1(11Z)/20:0)	[H][C@](COC(=O)CCCCCCCCCCCCCCC)(COC(=O)CCCCCCCCCCCCCCCCCCC)OC(=O)CCCCCCCCC\C=C/CCCCCC	detected	C57H108O6	888.815	4	Metabolite
HMDB0044084	(2S)-3-(hexadecanoyloxy)-2-[(11Z)-octadec-11-enoyloxy]propyl docosanoate	TG(16:0/18:1(11Z)/22:0)	[H][C@](COC(=O)CCCCCCCCCCCCCCC)(COC(=O)CCCCCCCCCCCCCCCCCCCCC)OC(=O)CCCCCCCCC\C=C/CCCCCC	detected	C59H112O6	916.846	4	Metabolite
HMDB0044085	(2S)-3-(hexadecanoyloxy)-2-[(11Z)-octadec-11-enoyloxy]propyl tetracosanoate	TG(16:0/18:1(11Z)/24:0)	[H][C@](COC(=O)CCCCCCCCCCCCCCC)(COC(=O)CCCCCCCCCCCCCCCCCCCCCCC)OC(=O)CCCCCCCCC\C=C/CCCCCC	expected	C61H116O6	944.877	4	Metabolite
HMDB0044086	(2S)-1-(hexadecanoyloxy)-3-[(9Z)-tetradec-9-enoyloxy]propan-2-yl (11Z)-octadec-11-enoate	TG(16:0/18:1(11Z)/14:1(9Z))	[H][C@](COC(=O)CCCCCCCCCCCCCCC)(COC(=O)CCCCCCC\C=C/CCCC)OC(=O)CCCCCCCCC\C=C/CCCCCC	expected	C51H94O6	802.705	5	Metabolite
HMDB0044087	(2S)-1-[(9Z)-hexadec-9-enoyloxy]-3-(hexadecanoyloxy)propan-2-yl (11Z)-octadec-11-enoate	TG(16:0/18:1(11Z)/16:1(9Z))	[H][C@](COC(=O)CCCCCCCCCCCCCCC)(COC(=O)CCCCCCC\C=C/CCCCCC)OC(=O)CCCCCCCCC\C=C/CCCCCC	expected	C53H98O6	830.736	5	Metabolite
HMDB0044088	(2S)-1-(hexadecanoyloxy)-3-[(11Z)-octadec-11-enoyloxy]propan-2-yl (11Z)-octadec-11-enoate	TG(16:0/18:1(11Z)/18:1(11Z))	[H][C@](COC(=O)CCCCCCCCCCCCCCC)(COC(=O)CCCCCCCCC\C=C/CCCCCC)OC(=O)CCCCCCCCC\C=C/CCCCCC	detected	C55H102O6	858.768	5	Metabolite
HMDB0044089	(2S)-1-(hexadecanoyloxy)-3-[(9Z)-octadec-9-enoyloxy]propan-2-yl (11Z)-octadec-11-enoate	TG(16:0/18:1(11Z)/18:1(9Z))	[H][C@](COC(=O)CCCCCCCCCCCCCCC)(COC(=O)CCCCCCC\C=C/CCCCCCCC)OC(=O)CCCCCCCCC\C=C/CCCCCC	detected	C55H102O6	858.768	5	Metabolite
HMDB0044090	(2S)-3-(hexadecanoyloxy)-2-[(11Z)-octadec-11-enoyloxy]propyl (11Z)-icos-11-enoate	TG(16:0/18:1(11Z)/20:1(11Z))	[H][C@](COC(=O)CCCCCCCCCCCCCCC)(COC(=O)CCCCCCCCC\C=C/CCCCCCCC)OC(=O)CCCCCCCCC\C=C/CCCCCC	expected	C57H106O6	886.799	5	Metabolite
HMDB0044091	(2S)-3-(hexadecanoyloxy)-2-[(11Z)-octadec-11-enoyloxy]propyl (5Z,8Z,11Z)-icosa-5,8,11-trienoate	TG(16:0/18:1(11Z)/20:3(5Z,8Z,11Z))	[H][C@](COC(=O)CCCCCCCCCCCCCCC)(COC(=O)CCC\C=C/C\C=C/C\C=C/CCCCCCCC)OC(=O)CCCCCCCCC\C=C/CCCCCC	detected	C57H102O6	882.768	7	Metabolite
HMDB0044092	(2S)-3-(hexadecanoyloxy)-2-[(11Z)-octadec-11-enoyloxy]propyl (13Z)-docos-13-enoate	TG(16:0/18:1(11Z)/22:1(13Z))	[H][C@](COC(=O)CCCCCCCCCCCCCCC)(COC(=O)CCCCCCCCCCC\C=C/CCCCCCCC)OC(=O)CCCCCCCCC\C=C/CCCCCC	detected	C59H110O6	914.83	5	Metabolite
HMDB0044093	(2S)-3-(hexadecanoyloxy)-2-[(11Z)-octadec-11-enoyloxy]propyl (15Z)-tetracos-15-enoate	TG(16:0/18:1(11Z)/24:1(15Z))	[H][C@](COC(=O)CCCCCCCCCCCCCCC)(COC(=O)CCCCCCCCCCCCC\C=C/CCCCCCCC)OC(=O)CCCCCCCCC\C=C/CCCCCC	detected	C61H114O6	942.862	5	Metabolite
HMDB0044094	(2S)-3-(hexadecanoyloxy)-2-[(11Z)-octadec-11-enoyloxy]propyl (9Z,12Z)-octadeca-9,12-dienoate	TG(16:0/18:1(11Z)/18:2(9Z,12Z))	[H][C@](COC(=O)CCCCCCCCCCCCCCC)(COC(=O)CCCCCCC\C=C/C\C=C/CCCCC)OC(=O)CCCCCCCCC\C=C/CCCCCC	detected	C55H100O6	856.752	6	Metabolite
HMDB0044095	(2S)-3-(hexadecanoyloxy)-2-[(11Z)-octadec-11-enoyloxy]propyl (6Z,9Z,12Z)-octadeca-6,9,12-trienoate	TG(16:0/18:1(11Z)/18:3(6Z,9Z,12Z))	[H][C@](COC(=O)CCCCCCCCCCCCCCC)(COC(=O)CCCC\C=C/C\C=C/C\C=C/CCCCC)OC(=O)CCCCCCCCC\C=C/CCCCCC	expected	C55H98O6	854.736	7	Metabolite
HMDB0044096	(2S)-3-(hexadecanoyloxy)-2-[(11Z)-octadec-11-enoyloxy]propyl (11Z,14Z)-icosa-11,14-dienoate	TG(16:0/18:1(11Z)/20:2n6)	[H][C@](COC(=O)CCCCCCCCCCCCCCC)(COC(=O)CCCCCCCCC\C=C/C\C=C/CCCCC)OC(=O)CCCCCCCCC\C=C/CCCCCC	detected	C57H104O6	884.783	6	Metabolite
HMDB0044097	(2S)-3-(hexadecanoyloxy)-2-[(11Z)-octadec-11-enoyloxy]propyl (8Z,11Z,14Z)-icosa-8,11,14-trienoate	TG(16:0/18:1(11Z)/20:3n6)	[H][C@](COC(=O)CCCCCCCCCCCCCCC)(COC(=O)CCCCCC\C=C/C\C=C/C\C=C/CCCCC)OC(=O)CCCCCCCCC\C=C/CCCCCC	detected	C57H102O6	882.768	7	Metabolite
HMDB0044098	(2S)-3-(hexadecanoyloxy)-2-[(11Z)-octadec-11-enoyloxy]propyl (5Z,8Z,11Z,14Z)-icosa-5,8,11,14-tetraenoate	TG(16:0/18:1(11Z)/20:4(5Z,8Z,11Z,14Z))	[H][C@](COC(=O)CCCCCCCCCCCCCCC)(COC(=O)CCC\C=C/C\C=C/C\C=C/C\C=C/CCCCC)OC(=O)CCCCCCCCC\C=C/CCCCCC	detected	C57H100O6	880.752	8	Metabolite
HMDB0044099	(2S)-3-(hexadecanoyloxy)-2-[(11Z)-octadec-11-enoyloxy]propyl (13Z,16Z)-docosa-13,16-dienoate	TG(16:0/18:1(11Z)/22:2(13Z,16Z))	[H][C@](COC(=O)CCCCCCCCCCCCCCC)(COC(=O)CCCCCCCCCCC\C=C/C\C=C/CCCCC)OC(=O)CCCCCCCCC\C=C/CCCCCC	expected	C59H108O6	912.815	6	Metabolite
HMDB0044100	(2S)-3-(hexadecanoyloxy)-2-[(11Z)-octadec-11-enoyloxy]propyl (7Z,10Z,13Z,16Z)-docosa-7,10,13,16-tetraenoate	TG(16:0/18:1(11Z)/22:4(7Z,10Z,13Z,16Z))	[H][C@](COC(=O)CCCCCCCCCCCCCCC)(COC(=O)CCCCC\C=C/C\C=C/C\C=C/C\C=C/CCCCC)OC(=O)CCCCCCCCC\C=C/CCCCCC	expected	C59H104O6	908.783	8	Metabolite
HMDB0044101	(2S)-3-(hexadecanoyloxy)-2-[(11Z)-octadec-11-enoyloxy]propyl (4Z,7Z,10Z,13Z,16Z)-docosa-4,7,10,13,16-pentaenoate	TG(16:0/18:1(11Z)/22:5(4Z,7Z,10Z,13Z,16Z))	[H][C@](COC(=O)CCCCCCCCCCCCCCC)(COC(=O)CC\C=C/C\C=C/C\C=C/C\C=C/C\C=C/CCCCC)OC(=O)CCCCCCCCC\C=C/CCCCCC	expected	C59H102O6	906.768	9	Metabolite
HMDB0044102	(2S)-3-(hexadecanoyloxy)-2-[(11Z)-octadec-11-enoyloxy]propyl (9Z,12Z,15Z)-octadeca-9,12,15-trienoate	TG(16:0/18:1(11Z)/18:3(9Z,12Z,15Z))	[H][C@](COC(=O)CCCCCCCCCCCCCCC)(COC(=O)CCCCCCC\C=C/C\C=C/C\C=C/CC)OC(=O)CCCCCCCCC\C=C/CCCCCC	expected	C55H98O6	854.736	7	Metabolite
HMDB0044103	(2S)-3-(hexadecanoyloxy)-2-[(11Z)-octadec-11-enoyloxy]propyl (6Z,9Z,12Z,15Z)-octadeca-6,9,12,15-tetraenoate	TG(16:0/18:1(11Z)/18:4(6Z,9Z,12Z,15Z))	[H][C@](COC(=O)CCCCCCCCCCCCCCC)(COC(=O)CCCC\C=C/C\C=C/C\C=C/C\C=C/CC)OC(=O)CCCCCCCCC\C=C/CCCCCC	detected	C55H96O6	852.721	8	Metabolite
HMDB0044104	(2S)-3-(hexadecanoyloxy)-2-[(11Z)-octadec-11-enoyloxy]propyl (8Z,11Z,14Z,17Z)-icosa-8,11,14,17-tetraenoate	TG(16:0/18:1(11Z)/20:4(8Z,11Z,14Z,17Z))	[H][C@](COC(=O)CCCCCCCCCCCCCCC)(COC(=O)CCCCCC\C=C/C\C=C/C\C=C/C\C=C/CC)OC(=O)CCCCCCCCC\C=C/CCCCCC	detected	C57H100O6	880.752	8	Metabolite
HMDB0044105	(2S)-3-(hexadecanoyloxy)-2-[(11Z)-octadec-11-enoyloxy]propyl (5Z,8Z,11Z,14Z,17Z)-icosa-5,8,11,14,17-pentaenoate	TG(16:0/18:1(11Z)/20:5(5Z,8Z,11Z,14Z,17Z))	[H][C@](COC(=O)CCCCCCCCCCCCCCC)(COC(=O)CCC\C=C/C\C=C/C\C=C/C\C=C/C\C=C/CC)OC(=O)CCCCCCCCC\C=C/CCCCCC	expected	C57H98O6	878.736	9	Metabolite
HMDB0044106	(2S)-3-(hexadecanoyloxy)-2-[(11Z)-octadec-11-enoyloxy]propyl (7Z,10Z,13Z,16Z,19Z)-docosa-7,10,13,16,19-pentaenoate	TG(16:0/18:1(11Z)/22:5(7Z,10Z,13Z,16Z,19Z))	[H][C@](COC(=O)CCCCCCCCCCCCCCC)(COC(=O)CCCCC\C=C/C\C=C/C\C=C/C\C=C/C\C=C/CC)OC(=O)CCCCCCCCC\C=C/CCCCCC	expected	C59H102O6	906.768	9	Metabolite
HMDB0044107	(2S)-3-(hexadecanoyloxy)-2-[(11Z)-octadec-11-enoyloxy]propyl (4Z,7Z,10Z,13Z,16Z,19Z)-docosa-4,7,10,13,16,19-hexaenoate	TG(16:0/18:1(11Z)/22:6(4Z,7Z,10Z,13Z,16Z,19Z))	[H][C@](COC(=O)CCCCCCCCCCCCCCC)(COC(=O)CC\C=C/C\C=C/C\C=C/C\C=C/C\C=C/C\C=C/CC)OC(=O)CCCCCCCCC\C=C/CCCCCC	expected	C59H100O6	904.752	10	Metabolite
HMDB0044108	(2R)-1-(hexadecanoyloxy)-3-(octadecyloxy)propan-2-yl (11Z)-octadec-11-enoate	TG(16:0/18:1(11Z)/o-18:0)	[H][C@@](COCCCCCCCCCCCCCCCCCC)(COC(=O)CCCCCCCCCCCCCCC)OC(=O)CCCCCCCCC\C=C/CCCCCC	expected	C55H106O5	846.804	3	Metabolite
HMDB0044109	1,3-bis(hexadecanoyloxy)propan-2-yl (9Z)-octadec-9-enoate	TG(16:0/18:1(9Z)/16:0)	[H]C(COC(=O)CCCCCCCCCCCCCCC)(COC(=O)CCCCCCCCCCCCCCC)OC(=O)CCCCCCC\C=C/CCCCCCCC	expected	C53H100O6	832.752	4	Metabolite
HMDB0044110	(2S)-1-(hexadecanoyloxy)-3-(octadecanoyloxy)propan-2-yl (9Z)-octadec-9-enoate	TG(16:0/18:1(9Z)/18:0)	[H][C@](COC(=O)CCCCCCCCCCCCCCC)(COC(=O)CCCCCCCCCCCCCCCCC)OC(=O)CCCCCCC\C=C/CCCCCCCC	expected	C55H104O6	860.783	4	Metabolite
HMDB0044112	(2S)-3-(hexadecanoyloxy)-2-[(9Z)-octadec-9-enoyloxy]propyl docosanoate	TG(16:0/18:1(9Z)/22:0)	[H][C@](COC(=O)CCCCCCCCCCCCCCC)(COC(=O)CCCCCCCCCCCCCCCCCCCCC)OC(=O)CCCCCCC\C=C/CCCCCCCC	detected	C59H112O6	916.846	4	Metabolite
HMDB0044113	(2S)-3-(hexadecanoyloxy)-2-[(9Z)-octadec-9-enoyloxy]propyl tetracosanoate	TG(16:0/18:1(9Z)/24:0)	[H][C@](COC(=O)CCCCCCCCCCCCCCC)(COC(=O)CCCCCCCCCCCCCCCCCCCCCCC)OC(=O)CCCCCCC\C=C/CCCCCCCC	expected	C61H116O6	944.877	4	Metabolite
HMDB0044114	(2S)-1-(hexadecanoyloxy)-3-[(9Z)-tetradec-9-enoyloxy]propan-2-yl (9Z)-octadec-9-enoate	TG(16:0/18:1(9Z)/14:1(9Z))	[H][C@](COC(=O)CCCCCCCCCCCCCCC)(COC(=O)CCCCCCC\C=C/CCCC)OC(=O)CCCCCCC\C=C/CCCCCCCC	expected	C51H94O6	802.705	5	Metabolite
HMDB0044115	(2S)-1-[(9Z)-hexadec-9-enoyloxy]-3-(hexadecanoyloxy)propan-2-yl (9Z)-octadec-9-enoate	TG(16:0/18:1(9Z)/16:1(9Z))	[H][C@](COC(=O)CCCCCCCCCCCCCCC)(COC(=O)CCCCCCC\C=C/CCCCCC)OC(=O)CCCCCCC\C=C/CCCCCCCC	expected	C53H98O6	830.736	5	Metabolite
HMDB0044116	(2S)-3-(hexadecanoyloxy)-2-[(9Z)-octadec-9-enoyloxy]propyl (11Z)-octadec-11-enoate	TG(16:0/18:1(9Z)/18:1(11Z))	[H][C@](COC(=O)CCCCCCCCCCCCCCC)(COC(=O)CCCCCCCCC\C=C/CCCCCC)OC(=O)CCCCCCC\C=C/CCCCCCCC	detected	C55H102O6	858.768	5	Metabolite
HMDB0044119	(2S)-3-(hexadecanoyloxy)-2-[(9Z)-octadec-9-enoyloxy]propyl (5Z,8Z,11Z)-icosa-5,8,11-trienoate	TG(16:0/18:1(9Z)/20:3(5Z,8Z,11Z))	[H][C@](COC(=O)CCCCCCCCCCCCCCC)(COC(=O)CCC\C=C/C\C=C/C\C=C/CCCCCCCC)OC(=O)CCCCCCC\C=C/CCCCCCCC	detected	C57H102O6	882.768	7	Metabolite
HMDB0044120	(2S)-3-(hexadecanoyloxy)-2-[(9Z)-octadec-9-enoyloxy]propyl (13Z)-docos-13-enoate	TG(16:0/18:1(9Z)/22:1(13Z))	[H][C@](COC(=O)CCCCCCCCCCCCCCC)(COC(=O)CCCCCCCCCCC\C=C/CCCCCCCC)OC(=O)CCCCCCC\C=C/CCCCCCCC	detected	C59H110O6	914.83	5	Metabolite
HMDB0044121	(2S)-3-(hexadecanoyloxy)-2-[(9Z)-octadec-9-enoyloxy]propyl (15Z)-tetracos-15-enoate	TG(16:0/18:1(9Z)/24:1(15Z))	[H][C@](COC(=O)CCCCCCCCCCCCCCC)(COC(=O)CCCCCCCCCCCCC\C=C/CCCCCCCC)OC(=O)CCCCCCC\C=C/CCCCCCCC	detected	C61H114O6	942.862	5	Metabolite
HMDB0044123	(2S)-3-(hexadecanoyloxy)-2-[(9Z)-octadec-9-enoyloxy]propyl (6Z,9Z,12Z)-octadeca-6,9,12-trienoate	TG(16:0/18:1(9Z)/18:3(6Z,9Z,12Z))	[H][C@](COC(=O)CCCCCCCCCCCCCCC)(COC(=O)CCCC\C=C/C\C=C/C\C=C/CCCCC)OC(=O)CCCCCCC\C=C/CCCCCCCC	expected	C55H98O6	854.736	7	Metabolite
HMDB0044124	(2S)-3-(hexadecanoyloxy)-2-[(9Z)-octadec-9-enoyloxy]propyl (11Z,14Z)-icosa-11,14-dienoate	TG(16:0/18:1(9Z)/20:2n6)	[H][C@](COC(=O)CCCCCCCCCCCCCCC)(COC(=O)CCCCCCCCC\C=C/C\C=C/CCCCC)OC(=O)CCCCCCC\C=C/CCCCCCCC	detected	C57H104O6	884.783	6	Metabolite
HMDB0044125	(2S)-3-(hexadecanoyloxy)-2-[(9Z)-octadec-9-enoyloxy]propyl (8Z,11Z,14Z)-icosa-8,11,14-trienoate	TG(16:0/18:1(9Z)/20:3n6)	[H][C@](COC(=O)CCCCCCCCCCCCCCC)(COC(=O)CCCCCC\C=C/C\C=C/C\C=C/CCCCC)OC(=O)CCCCCCC\C=C/CCCCCCCC	detected	C57H102O6	882.768	7	Metabolite
HMDB0044127	(2S)-3-(hexadecanoyloxy)-2-[(9Z)-octadec-9-enoyloxy]propyl (13Z,16Z)-docosa-13,16-dienoate	TG(16:0/18:1(9Z)/22:2(13Z,16Z))	[H][C@](COC(=O)CCCCCCCCCCCCCCC)(COC(=O)CCCCCCCCCCC\C=C/C\C=C/CCCCC)OC(=O)CCCCCCC\C=C/CCCCCCCC	expected	C59H108O6	912.815	6	Metabolite
HMDB0044128	(2S)-3-(hexadecanoyloxy)-2-[(9Z)-octadec-9-enoyloxy]propyl (7Z,10Z,13Z,16Z)-docosa-7,10,13,16-tetraenoate	TG(16:0/18:1(9Z)/22:4(7Z,10Z,13Z,16Z))	[H][C@](COC(=O)CCCCCCCCCCCCCCC)(COC(=O)CCCCC\C=C/C\C=C/C\C=C/C\C=C/CCCCC)OC(=O)CCCCCCC\C=C/CCCCCCCC	expected	C59H104O6	908.783	8	Metabolite
HMDB0044129	(2S)-3-(hexadecanoyloxy)-2-[(9Z)-octadec-9-enoyloxy]propyl (4Z,7Z,10Z,13Z,16Z)-docosa-4,7,10,13,16-pentaenoate	TG(16:0/18:1(9Z)/22:5(4Z,7Z,10Z,13Z,16Z))	[H][C@](COC(=O)CCCCCCCCCCCCCCC)(COC(=O)CC\C=C/C\C=C/C\C=C/C\C=C/C\C=C/CCCCC)OC(=O)CCCCCCC\C=C/CCCCCCCC	expected	C59H102O6	906.768	9	Metabolite
HMDB0044130	(2S)-3-(hexadecanoyloxy)-2-[(9Z)-octadec-9-enoyloxy]propyl (9Z,12Z,15Z)-octadeca-9,12,15-trienoate	TG(16:0/18:1(9Z)/18:3(9Z,12Z,15Z))	[H][C@](COC(=O)CCCCCCCCCCCCCCC)(COC(=O)CCCCCCC\C=C/C\C=C/C\C=C/CC)OC(=O)CCCCCCC\C=C/CCCCCCCC	expected	C55H98O6	854.736	7	Metabolite
HMDB0044131	(2S)-3-(hexadecanoyloxy)-2-[(9Z)-octadec-9-enoyloxy]propyl (6Z,9Z,12Z,15Z)-octadeca-6,9,12,15-tetraenoate	TG(16:0/18:1(9Z)/18:4(6Z,9Z,12Z,15Z))	[H][C@](COC(=O)CCCCCCCCCCCCCCC)(COC(=O)CCCC\C=C/C\C=C/C\C=C/C\C=C/CC)OC(=O)CCCCCCC\C=C/CCCCCCCC	detected	C55H96O6	852.721	8	Metabolite
HMDB0044132	(2S)-3-(hexadecanoyloxy)-2-[(9Z)-octadec-9-enoyloxy]propyl (8Z,11Z,14Z,17Z)-icosa-8,11,14,17-tetraenoate	TG(16:0/18:1(9Z)/20:4(8Z,11Z,14Z,17Z))	[H][C@](COC(=O)CCCCCCCCCCCCCCC)(COC(=O)CCCCCC\C=C/C\C=C/C\C=C/C\C=C/CC)OC(=O)CCCCCCC\C=C/CCCCCCCC	detected	C57H100O6	880.752	8	Metabolite
HMDB0044133	(2S)-3-(hexadecanoyloxy)-2-[(9Z)-octadec-9-enoyloxy]propyl (5Z,8Z,11Z,14Z,17Z)-icosa-5,8,11,14,17-pentaenoate	TG(16:0/18:1(9Z)/20:5(5Z,8Z,11Z,14Z,17Z))	[H][C@](COC(=O)CCCCCCCCCCCCCCC)(COC(=O)CCC\C=C/C\C=C/C\C=C/C\C=C/C\C=C/CC)OC(=O)CCCCCCC\C=C/CCCCCCCC	expected	C57H98O6	878.736	9	Metabolite
HMDB0044134	(2S)-3-(hexadecanoyloxy)-2-[(9Z)-octadec-9-enoyloxy]propyl (7Z,10Z,13Z,16Z,19Z)-docosa-7,10,13,16,19-pentaenoate	TG(16:0/18:1(9Z)/22:5(7Z,10Z,13Z,16Z,19Z))	[H][C@](COC(=O)CCCCCCCCCCCCCCC)(COC(=O)CCCCC\C=C/C\C=C/C\C=C/C\C=C/C\C=C/CC)OC(=O)CCCCCCC\C=C/CCCCCCCC	expected	C59H102O6	906.768	9	Metabolite
HMDB0044135	(2S)-3-(hexadecanoyloxy)-2-[(9Z)-octadec-9-enoyloxy]propyl (4Z,7Z,10Z,13Z,16Z,19Z)-docosa-4,7,10,13,16,19-hexaenoate	TG(16:0/18:1(9Z)/22:6(4Z,7Z,10Z,13Z,16Z,19Z))	[H][C@](COC(=O)CCCCCCCCCCCCCCC)(COC(=O)CC\C=C/C\C=C/C\C=C/C\C=C/C\C=C/C\C=C/CC)OC(=O)CCCCCCC\C=C/CCCCCCCC	expected	C59H100O6	904.752	10	Metabolite
HMDB0044136	(2R)-1-(hexadecanoyloxy)-3-(octadecyloxy)propan-2-yl (9Z)-octadec-9-enoate	TG(16:0/18:1(9Z)/o-18:0)	[H][C@@](COCCCCCCCCCCCCCCCCCC)(COC(=O)CCCCCCCCCCCCCCC)OC(=O)CCCCCCC\C=C/CCCCCCCC	expected	C55H106O5	846.804	3	Metabolite
HMDB0044137	1,3-bis(hexadecanoyloxy)propan-2-yl (11Z)-icos-11-enoate	TG(16:0/20:1(11Z)/16:0)	[H]C(COC(=O)CCCCCCCCCCCCCCC)(COC(=O)CCCCCCCCCCCCCCC)OC(=O)CCCCCCCCC\C=C/CCCCCCCC	expected	C55H104O6	860.783	4	Metabolite
HMDB0044138	(2S)-1-(hexadecanoyloxy)-3-(octadecanoyloxy)propan-2-yl (11Z)-icos-11-enoate	TG(16:0/20:1(11Z)/18:0)	[H][C@](COC(=O)CCCCCCCCCCCCCCC)(COC(=O)CCCCCCCCCCCCCCCCC)OC(=O)CCCCCCCCC\C=C/CCCCCCCC	detected	C57H108O6	888.815	4	Metabolite
HMDB0044139	(2S)-1-(hexadecanoyloxy)-3-(icosanoyloxy)propan-2-yl (11Z)-icos-11-enoate	TG(16:0/20:1(11Z)/20:0)	[H][C@](COC(=O)CCCCCCCCCCCCCCC)(COC(=O)CCCCCCCCCCCCCCCCCCC)OC(=O)CCCCCCCCC\C=C/CCCCCCCC	detected	C59H112O6	916.846	4	Metabolite
HMDB0044140	(2S)-3-(hexadecanoyloxy)-2-[(11Z)-icos-11-enoyloxy]propyl docosanoate	TG(16:0/20:1(11Z)/22:0)	[H][C@](COC(=O)CCCCCCCCCCCCCCC)(COC(=O)CCCCCCCCCCCCCCCCCCCCC)OC(=O)CCCCCCCCC\C=C/CCCCCCCC	expected	C61H116O6	944.877	4	Metabolite
HMDB0044141	(2S)-3-(hexadecanoyloxy)-2-[(11Z)-icos-11-enoyloxy]propyl tetracosanoate	TG(16:0/20:1(11Z)/24:0)	[H][C@](COC(=O)CCCCCCCCCCCCCCC)(COC(=O)CCCCCCCCCCCCCCCCCCCCCCC)OC(=O)CCCCCCCCC\C=C/CCCCCCCC	detected	C63H120O6	972.908	4	Metabolite
HMDB0044142	(2S)-1-(hexadecanoyloxy)-3-[(9Z)-tetradec-9-enoyloxy]propan-2-yl (11Z)-icos-11-enoate	TG(16:0/20:1(11Z)/14:1(9Z))	[H][C@](COC(=O)CCCCCCCCCCCCCCC)(COC(=O)CCCCCCC\C=C/CCCC)OC(=O)CCCCCCCCC\C=C/CCCCCCCC	expected	C53H98O6	830.736	5	Metabolite
HMDB0044143	(2S)-1-[(9Z)-hexadec-9-enoyloxy]-3-(hexadecanoyloxy)propan-2-yl (11Z)-icos-11-enoate	TG(16:0/20:1(11Z)/16:1(9Z))	[H][C@](COC(=O)CCCCCCCCCCCCCCC)(COC(=O)CCCCCCC\C=C/CCCCCC)OC(=O)CCCCCCCCC\C=C/CCCCCCCC	expected	C55H102O6	858.768	5	Metabolite
HMDB0044144	(2S)-1-(hexadecanoyloxy)-3-[(11Z)-octadec-11-enoyloxy]propan-2-yl (11Z)-icos-11-enoate	TG(16:0/20:1(11Z)/18:1(11Z))	[H][C@](COC(=O)CCCCCCCCCCCCCCC)(COC(=O)CCCCCCCCC\C=C/CCCCCC)OC(=O)CCCCCCCCC\C=C/CCCCCCCC	expected	C57H106O6	886.799	5	Metabolite
HMDB0044145	(2S)-1-(hexadecanoyloxy)-3-[(9Z)-octadec-9-enoyloxy]propan-2-yl (11Z)-icos-11-enoate	TG(16:0/20:1(11Z)/18:1(9Z))	[H][C@](COC(=O)CCCCCCCCCCCCCCC)(COC(=O)CCCCCCC\C=C/CCCCCCCC)OC(=O)CCCCCCCCC\C=C/CCCCCCCC	expected	C57H106O6	886.799	5	Metabolite
HMDB0044147	(2S)-3-(hexadecanoyloxy)-2-[(11Z)-icos-11-enoyloxy]propyl (5Z,8Z,11Z)-icosa-5,8,11-trienoate	TG(16:0/20:1(11Z)/20:3(5Z,8Z,11Z))	[H][C@](COC(=O)CCCCCCCCCCCCCCC)(COC(=O)CCC\C=C/C\C=C/C\C=C/CCCCCCCC)OC(=O)CCCCCCCCC\C=C/CCCCCCCC	expected	C59H106O6	910.799	7	Metabolite
HMDB0044148	(2S)-3-(hexadecanoyloxy)-2-[(11Z)-icos-11-enoyloxy]propyl (13Z)-docos-13-enoate	TG(16:0/20:1(11Z)/22:1(13Z))	[H][C@](COC(=O)CCCCCCCCCCCCCCC)(COC(=O)CCCCCCCCCCC\C=C/CCCCCCCC)OC(=O)CCCCCCCCC\C=C/CCCCCCCC	detected	C61H114O6	942.862	5	Metabolite
HMDB0044149	(2S)-3-(hexadecanoyloxy)-2-[(11Z)-icos-11-enoyloxy]propyl (15Z)-tetracos-15-enoate	TG(16:0/20:1(11Z)/24:1(15Z))	[H][C@](COC(=O)CCCCCCCCCCCCCCC)(COC(=O)CCCCCCCCCCCCC\C=C/CCCCCCCC)OC(=O)CCCCCCCCC\C=C/CCCCCCCC	detected	C63H118O6	970.893	5	Metabolite
HMDB0044150	(2S)-1-(hexadecanoyloxy)-3-[(9Z,12Z)-octadeca-9,12-dienoyloxy]propan-2-yl (11Z)-icos-11-enoate	TG(16:0/20:1(11Z)/18:2(9Z,12Z))	[H][C@](COC(=O)CCCCCCCCCCCCCCC)(COC(=O)CCCCCCC\C=C/C\C=C/CCCCC)OC(=O)CCCCCCCCC\C=C/CCCCCCCC	detected	C57H104O6	884.783	6	Metabolite
HMDB0044151	(2S)-1-(hexadecanoyloxy)-3-[(6Z,9Z,12Z)-octadeca-6,9,12-trienoyloxy]propan-2-yl (11Z)-icos-11-enoate	TG(16:0/20:1(11Z)/18:3(6Z,9Z,12Z))	[H][C@](COC(=O)CCCCCCCCCCCCCCC)(COC(=O)CCCC\C=C/C\C=C/C\C=C/CCCCC)OC(=O)CCCCCCCCC\C=C/CCCCCCCC	detected	C57H102O6	882.768	7	Metabolite
HMDB0044152	(2S)-3-(hexadecanoyloxy)-2-[(11Z)-icos-11-enoyloxy]propyl (11Z,14Z)-icosa-11,14-dienoate	TG(16:0/20:1(11Z)/20:2n6)	[H][C@](COC(=O)CCCCCCCCCCCCCCC)(COC(=O)CCCCCCCCC\C=C/C\C=C/CCCCC)OC(=O)CCCCCCCCC\C=C/CCCCCCCC	expected	C59H108O6	912.815	6	Metabolite
HMDB0044153	(2S)-3-(hexadecanoyloxy)-2-[(11Z)-icos-11-enoyloxy]propyl (8Z,11Z,14Z)-icosa-8,11,14-trienoate	TG(16:0/20:1(11Z)/20:3n6)	[H][C@](COC(=O)CCCCCCCCCCCCCCC)(COC(=O)CCCCCC\C=C/C\C=C/C\C=C/CCCCC)OC(=O)CCCCCCCCC\C=C/CCCCCCCC	expected	C59H106O6	910.799	7	Metabolite
HMDB0044155	(2S)-3-(hexadecanoyloxy)-2-[(11Z)-icos-11-enoyloxy]propyl (13Z,16Z)-docosa-13,16-dienoate	TG(16:0/20:1(11Z)/22:2(13Z,16Z))	[H][C@](COC(=O)CCCCCCCCCCCCCCC)(COC(=O)CCCCCCCCCCC\C=C/C\C=C/CCCCC)OC(=O)CCCCCCCCC\C=C/CCCCCCCC	detected	C61H112O6	940.846	6	Metabolite
HMDB0044156	(2S)-3-(hexadecanoyloxy)-2-[(11Z)-icos-11-enoyloxy]propyl (7Z,10Z,13Z,16Z)-docosa-7,10,13,16-tetraenoate	TG(16:0/20:1(11Z)/22:4(7Z,10Z,13Z,16Z))	[H][C@](COC(=O)CCCCCCCCCCCCCCC)(COC(=O)CCCCC\C=C/C\C=C/C\C=C/C\C=C/CCCCC)OC(=O)CCCCCCCCC\C=C/CCCCCCCC	expected	C61H108O6	936.815	8	Metabolite
HMDB0044157	(2S)-3-(hexadecanoyloxy)-2-[(11Z)-icos-11-enoyloxy]propyl (4Z,7Z,10Z,13Z,16Z)-docosa-4,7,10,13,16-pentaenoate	TG(16:0/20:1(11Z)/22:5(4Z,7Z,10Z,13Z,16Z))	[H][C@](COC(=O)CCCCCCCCCCCCCCC)(COC(=O)CC\C=C/C\C=C/C\C=C/C\C=C/C\C=C/CCCCC)OC(=O)CCCCCCCCC\C=C/CCCCCCCC	expected	C61H106O6	934.799	9	Metabolite
HMDB0044158	(2S)-1-(hexadecanoyloxy)-3-[(9Z,12Z,15Z)-octadeca-9,12,15-trienoyloxy]propan-2-yl (11Z)-icos-11-enoate	TG(16:0/20:1(11Z)/18:3(9Z,12Z,15Z))	[H][C@](COC(=O)CCCCCCCCCCCCCCC)(COC(=O)CCCCCCC\C=C/C\C=C/C\C=C/CC)OC(=O)CCCCCCCCC\C=C/CCCCCCCC	detected	C57H102O6	882.768	7	Metabolite
HMDB0044159	(2S)-1-(hexadecanoyloxy)-3-[(6Z,9Z,12Z,15Z)-octadeca-6,9,12,15-tetraenoyloxy]propan-2-yl (11Z)-icos-11-enoate	TG(16:0/20:1(11Z)/18:4(6Z,9Z,12Z,15Z))	[H][C@](COC(=O)CCCCCCCCCCCCCCC)(COC(=O)CCCC\C=C/C\C=C/C\C=C/C\C=C/CC)OC(=O)CCCCCCCCC\C=C/CCCCCCCC	detected	C57H100O6	880.752	8	Metabolite
HMDB0044160	(2S)-3-(hexadecanoyloxy)-2-[(11Z)-icos-11-enoyloxy]propyl (8Z,11Z,14Z,17Z)-icosa-8,11,14,17-tetraenoate	TG(16:0/20:1(11Z)/20:4(8Z,11Z,14Z,17Z))	[H][C@](COC(=O)CCCCCCCCCCCCCCC)(COC(=O)CCCCCC\C=C/C\C=C/C\C=C/C\C=C/CC)OC(=O)CCCCCCCCC\C=C/CCCCCCCC	expected	C59H104O6	908.783	8	Metabolite
HMDB0044161	(2S)-3-(hexadecanoyloxy)-2-[(11Z)-icos-11-enoyloxy]propyl (5Z,8Z,11Z,14Z,17Z)-icosa-5,8,11,14,17-pentaenoate	TG(16:0/20:1(11Z)/20:5(5Z,8Z,11Z,14Z,17Z))	[H][C@](COC(=O)CCCCCCCCCCCCCCC)(COC(=O)CCC\C=C/C\C=C/C\C=C/C\C=C/C\C=C/CC)OC(=O)CCCCCCCCC\C=C/CCCCCCCC	expected	C59H102O6	906.768	9	Metabolite
HMDB0044162	(2S)-3-(hexadecanoyloxy)-2-[(11Z)-icos-11-enoyloxy]propyl (7Z,10Z,13Z,16Z,19Z)-docosa-7,10,13,16,19-pentaenoate	TG(16:0/20:1(11Z)/22:5(7Z,10Z,13Z,16Z,19Z))	[H][C@](COC(=O)CCCCCCCCCCCCCCC)(COC(=O)CCCCC\C=C/C\C=C/C\C=C/C\C=C/C\C=C/CC)OC(=O)CCCCCCCCC\C=C/CCCCCCCC	expected	C61H106O6	934.799	9	Metabolite
HMDB0044163	(2S)-3-(hexadecanoyloxy)-2-[(11Z)-icos-11-enoyloxy]propyl (4Z,7Z,10Z,13Z,16Z,19Z)-docosa-4,7,10,13,16,19-hexaenoate	TG(16:0/20:1(11Z)/22:6(4Z,7Z,10Z,13Z,16Z,19Z))	[H][C@](COC(=O)CCCCCCCCCCCCCCC)(COC(=O)CC\C=C/C\C=C/C\C=C/C\C=C/C\C=C/C\C=C/CC)OC(=O)CCCCCCCCC\C=C/CCCCCCCC	expected	C61H104O6	932.783	10	Metabolite
HMDB0044164	(2R)-1-(hexadecanoyloxy)-3-(octadecyloxy)propan-2-yl (11Z)-icos-11-enoate	TG(16:0/20:1(11Z)/o-18:0)	[H][C@@](COCCCCCCCCCCCCCCCCCC)(COC(=O)CCCCCCCCCCCCCCC)OC(=O)CCCCCCCCC\C=C/CCCCCCCC	detected	C57H110O5	874.835	3	Metabolite
HMDB0044165	1,3-bis(hexadecanoyloxy)propan-2-yl (5Z,8Z,11Z)-icosa-5,8,11-trienoate	TG(16:0/20:3(5Z,8Z,11Z)/16:0)	[H]C(COC(=O)CCCCCCCCCCCCCCC)(COC(=O)CCCCCCCCCCCCCCC)OC(=O)CCC\C=C/C\C=C/C\C=C/CCCCCCCC	detected	C55H100O6	856.752	6	Metabolite
HMDB0044166	(2S)-1-(hexadecanoyloxy)-3-(octadecanoyloxy)propan-2-yl (5Z,8Z,11Z)-icosa-5,8,11-trienoate	TG(16:0/20:3(5Z,8Z,11Z)/18:0)	[H][C@](COC(=O)CCCCCCCCCCCCCCC)(COC(=O)CCCCCCCCCCCCCCCCC)OC(=O)CCC\C=C/C\C=C/C\C=C/CCCCCCCC	detected	C57H104O6	884.783	6	Metabolite
HMDB0044167	(2S)-1-(hexadecanoyloxy)-3-(icosanoyloxy)propan-2-yl (5Z,8Z,11Z)-icosa-5,8,11-trienoate	TG(16:0/20:3(5Z,8Z,11Z)/20:0)	[H][C@](COC(=O)CCCCCCCCCCCCCCC)(COC(=O)CCCCCCCCCCCCCCCCCCC)OC(=O)CCC\C=C/C\C=C/C\C=C/CCCCCCCC	expected	C59H108O6	912.815	6	Metabolite
HMDB0044168	(2S)-3-(hexadecanoyloxy)-2-[(5Z,8Z,11Z)-icosa-5,8,11-trienoyloxy]propyl docosanoate	TG(16:0/20:3(5Z,8Z,11Z)/22:0)	[H][C@](COC(=O)CCCCCCCCCCCCCCC)(COC(=O)CCCCCCCCCCCCCCCCCCCCC)OC(=O)CCC\C=C/C\C=C/C\C=C/CCCCCCCC	detected	C61H112O6	940.846	6	Metabolite
HMDB0044169	(2S)-3-(hexadecanoyloxy)-2-[(5Z,8Z,11Z)-icosa-5,8,11-trienoyloxy]propyl tetracosanoate	TG(16:0/20:3(5Z,8Z,11Z)/24:0)	[H][C@](COC(=O)CCCCCCCCCCCCCCC)(COC(=O)CCCCCCCCCCCCCCCCCCCCCCC)OC(=O)CCC\C=C/C\C=C/C\C=C/CCCCCCCC	detected	C63H116O6	968.877	6	Metabolite
HMDB0044170	(2S)-1-(hexadecanoyloxy)-3-[(9Z)-tetradec-9-enoyloxy]propan-2-yl (5Z,8Z,11Z)-icosa-5,8,11-trienoate	TG(16:0/20:3(5Z,8Z,11Z)/14:1(9Z))	[H][C@](COC(=O)CCCCCCCCCCCCCCC)(COC(=O)CCCCCCC\C=C/CCCC)OC(=O)CCC\C=C/C\C=C/C\C=C/CCCCCCCC	expected	C53H94O6	826.705	7	Metabolite
HMDB0044171	(2S)-1-[(9Z)-hexadec-9-enoyloxy]-3-(hexadecanoyloxy)propan-2-yl (5Z,8Z,11Z)-icosa-5,8,11-trienoate	TG(16:0/20:3(5Z,8Z,11Z)/16:1(9Z))	[H][C@](COC(=O)CCCCCCCCCCCCCCC)(COC(=O)CCCCCCC\C=C/CCCCCC)OC(=O)CCC\C=C/C\C=C/C\C=C/CCCCCCCC	expected	C55H98O6	854.736	7	Metabolite
HMDB0044172	(2S)-1-(hexadecanoyloxy)-3-[(11Z)-octadec-11-enoyloxy]propan-2-yl (5Z,8Z,11Z)-icosa-5,8,11-trienoate	TG(16:0/20:3(5Z,8Z,11Z)/18:1(11Z))	[H][C@](COC(=O)CCCCCCCCCCCCCCC)(COC(=O)CCCCCCCCC\C=C/CCCCCC)OC(=O)CCC\C=C/C\C=C/C\C=C/CCCCCCCC	detected	C57H102O6	882.768	7	Metabolite
HMDB0044173	(2S)-1-(hexadecanoyloxy)-3-[(9Z)-octadec-9-enoyloxy]propan-2-yl (5Z,8Z,11Z)-icosa-5,8,11-trienoate	TG(16:0/20:3(5Z,8Z,11Z)/18:1(9Z))	[H][C@](COC(=O)CCCCCCCCCCCCCCC)(COC(=O)CCCCCCC\C=C/CCCCCCCC)OC(=O)CCC\C=C/C\C=C/C\C=C/CCCCCCCC	detected	C57H102O6	882.768	7	Metabolite
HMDB0044174	(2S)-1-(hexadecanoyloxy)-3-[(11Z)-icos-11-enoyloxy]propan-2-yl (5Z,8Z,11Z)-icosa-5,8,11-trienoate	TG(16:0/20:3(5Z,8Z,11Z)/20:1(11Z))	[H][C@](COC(=O)CCCCCCCCCCCCCCC)(COC(=O)CCCCCCCCC\C=C/CCCCCCCC)OC(=O)CCC\C=C/C\C=C/C\C=C/CCCCCCCC	expected	C59H106O6	910.799	7	Metabolite
HMDB0044175	(2S)-1-(hexadecanoyloxy)-3-[(5Z,8Z,11Z)-icosa-5,8,11-trienoyloxy]propan-2-yl (5Z,8Z,11Z)-icosa-5,8,11-trienoate	TG(16:0/20:3(5Z,8Z,11Z)/20:3(5Z,8Z,11Z))	[H][C@](COC(=O)CCCCCCCCCCCCCCC)(COC(=O)CCC\C=C/C\C=C/C\C=C/CCCCCCCC)OC(=O)CCC\C=C/C\C=C/C\C=C/CCCCCCCC	expected	C59H102O6	906.768	9	Metabolite
HMDB0044176	(2S)-3-(hexadecanoyloxy)-2-[(5Z,8Z,11Z)-icosa-5,8,11-trienoyloxy]propyl (13Z)-docos-13-enoate	TG(16:0/20:3(5Z,8Z,11Z)/22:1(13Z))	[H][C@](COC(=O)CCCCCCCCCCCCCCC)(COC(=O)CCCCCCCCCCC\C=C/CCCCCCCC)OC(=O)CCC\C=C/C\C=C/C\C=C/CCCCCCCC	detected	C61H110O6	938.83	7	Metabolite
HMDB0044177	(2S)-3-(hexadecanoyloxy)-2-[(5Z,8Z,11Z)-icosa-5,8,11-trienoyloxy]propyl (15Z)-tetracos-15-enoate	TG(16:0/20:3(5Z,8Z,11Z)/24:1(15Z))	[H][C@](COC(=O)CCCCCCCCCCCCCCC)(COC(=O)CCCCCCCCCCCCC\C=C/CCCCCCCC)OC(=O)CCC\C=C/C\C=C/C\C=C/CCCCCCCC	detected	C63H114O6	966.862	7	Metabolite
HMDB0044178	(2S)-1-(hexadecanoyloxy)-3-[(9Z,12Z)-octadeca-9,12-dienoyloxy]propan-2-yl (5Z,8Z,11Z)-icosa-5,8,11-trienoate	TG(16:0/20:3(5Z,8Z,11Z)/18:2(9Z,12Z))	[H][C@](COC(=O)CCCCCCCCCCCCCCC)(COC(=O)CCCCCCC\C=C/C\C=C/CCCCC)OC(=O)CCC\C=C/C\C=C/C\C=C/CCCCCCCC	detected	C57H100O6	880.752	8	Metabolite
HMDB0044179	(2S)-1-(hexadecanoyloxy)-3-[(6Z,9Z,12Z)-octadeca-6,9,12-trienoyloxy]propan-2-yl (5Z,8Z,11Z)-icosa-5,8,11-trienoate	TG(16:0/20:3(5Z,8Z,11Z)/18:3(6Z,9Z,12Z))	[H][C@](COC(=O)CCCCCCCCCCCCCCC)(COC(=O)CCCC\C=C/C\C=C/C\C=C/CCCCC)OC(=O)CCC\C=C/C\C=C/C\C=C/CCCCCCCC	expected	C57H98O6	878.736	9	Metabolite
HMDB0044180	(2S)-1-(hexadecanoyloxy)-3-[(11Z,14Z)-icosa-11,14-dienoyloxy]propan-2-yl (5Z,8Z,11Z)-icosa-5,8,11-trienoate	TG(16:0/20:3(5Z,8Z,11Z)/20:2n6)	[H][C@](COC(=O)CCCCCCCCCCCCCCC)(COC(=O)CCCCCCCCC\C=C/C\C=C/CCCCC)OC(=O)CCC\C=C/C\C=C/C\C=C/CCCCCCCC	expected	C59H104O6	908.783	8	Metabolite
HMDB0044181	(2S)-1-(hexadecanoyloxy)-3-[(8Z,11Z,14Z)-icosa-8,11,14-trienoyloxy]propan-2-yl (5Z,8Z,11Z)-icosa-5,8,11-trienoate	TG(16:0/20:3(5Z,8Z,11Z)/20:3n6)	[H][C@](COC(=O)CCCCCCCCCCCCCCC)(COC(=O)CCCCCC\C=C/C\C=C/C\C=C/CCCCC)OC(=O)CCC\C=C/C\C=C/C\C=C/CCCCCCCC	expected	C59H102O6	906.768	9	Metabolite
HMDB0044182	(2S)-3-(hexadecanoyloxy)-2-[(5Z,8Z,11Z)-icosa-5,8,11-trienoyloxy]propyl (5Z,8Z,11Z,14Z)-icosa-5,8,11,14-tetraenoate	TG(16:0/20:3(5Z,8Z,11Z)/20:4(5Z,8Z,11Z,14Z))	[H][C@](COC(=O)CCCCCCCCCCCCCCC)(COC(=O)CCC\C=C/C\C=C/C\C=C/C\C=C/CCCCC)OC(=O)CCC\C=C/C\C=C/C\C=C/CCCCCCCC	expected	C59H100O6	904.752	10	Metabolite
HMDB0044183	(2S)-3-(hexadecanoyloxy)-2-[(5Z,8Z,11Z)-icosa-5,8,11-trienoyloxy]propyl (13Z,16Z)-docosa-13,16-dienoate	TG(16:0/20:3(5Z,8Z,11Z)/22:2(13Z,16Z))	[H][C@](COC(=O)CCCCCCCCCCCCCCC)(COC(=O)CCCCCCCCCCC\C=C/C\C=C/CCCCC)OC(=O)CCC\C=C/C\C=C/C\C=C/CCCCCCCC	expected	C61H108O6	936.815	8	Metabolite
HMDB0044184	(2S)-3-(hexadecanoyloxy)-2-[(5Z,8Z,11Z)-icosa-5,8,11-trienoyloxy]propyl (7Z,10Z,13Z,16Z)-docosa-7,10,13,16-tetraenoate	TG(16:0/20:3(5Z,8Z,11Z)/22:4(7Z,10Z,13Z,16Z))	[H][C@](COC(=O)CCCCCCCCCCCCCCC)(COC(=O)CCCCC\C=C/C\C=C/C\C=C/C\C=C/CCCCC)OC(=O)CCC\C=C/C\C=C/C\C=C/CCCCCCCC	expected	C61H104O6	932.783	10	Metabolite
HMDB0044185	(2S)-3-(hexadecanoyloxy)-2-[(5Z,8Z,11Z)-icosa-5,8,11-trienoyloxy]propyl (4Z,7Z,10Z,13Z,16Z)-docosa-4,7,10,13,16-pentaenoate	TG(16:0/20:3(5Z,8Z,11Z)/22:5(4Z,7Z,10Z,13Z,16Z))	[H][C@](COC(=O)CCCCCCCCCCCCCCC)(COC(=O)CC\C=C/C\C=C/C\C=C/C\C=C/C\C=C/CCCCC)OC(=O)CCC\C=C/C\C=C/C\C=C/CCCCCCCC	expected	C61H102O6	930.768	11	Metabolite
HMDB0044186	(2S)-1-(hexadecanoyloxy)-3-[(9Z,12Z,15Z)-octadeca-9,12,15-trienoyloxy]propan-2-yl (5Z,8Z,11Z)-icosa-5,8,11-trienoate	TG(16:0/20:3(5Z,8Z,11Z)/18:3(9Z,12Z,15Z))	[H][C@](COC(=O)CCCCCCCCCCCCCCC)(COC(=O)CCCCCCC\C=C/C\C=C/C\C=C/CC)OC(=O)CCC\C=C/C\C=C/C\C=C/CCCCCCCC	expected	C57H98O6	878.736	9	Metabolite
HMDB0044187	(2S)-1-(hexadecanoyloxy)-3-[(6Z,9Z,12Z,15Z)-octadeca-6,9,12,15-tetraenoyloxy]propan-2-yl (5Z,8Z,11Z)-icosa-5,8,11-trienoate	TG(16:0/20:3(5Z,8Z,11Z)/18:4(6Z,9Z,12Z,15Z))	[H][C@](COC(=O)CCCCCCCCCCCCCCC)(COC(=O)CCCC\C=C/C\C=C/C\C=C/C\C=C/CC)OC(=O)CCC\C=C/C\C=C/C\C=C/CCCCCCCC	expected	C57H96O6	876.721	10	Metabolite
HMDB0044188	(2S)-3-(hexadecanoyloxy)-2-[(5Z,8Z,11Z)-icosa-5,8,11-trienoyloxy]propyl (8Z,11Z,14Z,17Z)-icosa-8,11,14,17-tetraenoate	TG(16:0/20:3(5Z,8Z,11Z)/20:4(8Z,11Z,14Z,17Z))	[H][C@](COC(=O)CCCCCCCCCCCCCCC)(COC(=O)CCCCCC\C=C/C\C=C/C\C=C/C\C=C/CC)OC(=O)CCC\C=C/C\C=C/C\C=C/CCCCCCCC	expected	C59H100O6	904.752	10	Metabolite
HMDB0044189	(2S)-3-(hexadecanoyloxy)-2-[(5Z,8Z,11Z)-icosa-5,8,11-trienoyloxy]propyl (5Z,8Z,11Z,14Z,17Z)-icosa-5,8,11,14,17-pentaenoate	TG(16:0/20:3(5Z,8Z,11Z)/20:5(5Z,8Z,11Z,14Z,17Z))	[H][C@](COC(=O)CCCCCCCCCCCCCCC)(COC(=O)CCC\C=C/C\C=C/C\C=C/C\C=C/C\C=C/CC)OC(=O)CCC\C=C/C\C=C/C\C=C/CCCCCCCC	expected	C59H98O6	902.736	11	Metabolite
HMDB0044190	(2S)-3-(hexadecanoyloxy)-2-[(5Z,8Z,11Z)-icosa-5,8,11-trienoyloxy]propyl (7Z,10Z,13Z,16Z,19Z)-docosa-7,10,13,16,19-pentaenoate	TG(16:0/20:3(5Z,8Z,11Z)/22:5(7Z,10Z,13Z,16Z,19Z))	[H][C@](COC(=O)CCCCCCCCCCCCCCC)(COC(=O)CCCCC\C=C/C\C=C/C\C=C/C\C=C/C\C=C/CC)OC(=O)CCC\C=C/C\C=C/C\C=C/CCCCCCCC	expected	C61H102O6	930.768	11	Metabolite
HMDB0044191	(2S)-3-(hexadecanoyloxy)-2-[(5Z,8Z,11Z)-icosa-5,8,11-trienoyloxy]propyl (4Z,7Z,10Z,13Z,16Z,19Z)-docosa-4,7,10,13,16,19-hexaenoate	TG(16:0/20:3(5Z,8Z,11Z)/22:6(4Z,7Z,10Z,13Z,16Z,19Z))	[H][C@](COC(=O)CCCCCCCCCCCCCCC)(COC(=O)CC\C=C/C\C=C/C\C=C/C\C=C/C\C=C/C\C=C/CC)OC(=O)CCC\C=C/C\C=C/C\C=C/CCCCCCCC	expected	C61H100O6	928.752	12	Metabolite
HMDB0044192	(2R)-1-(hexadecanoyloxy)-3-(octadecyloxy)propan-2-yl (5Z,8Z,11Z)-icosa-5,8,11-trienoate	TG(16:0/20:3(5Z,8Z,11Z)/o-18:0)	[H][C@@](COCCCCCCCCCCCCCCCCCC)(COC(=O)CCCCCCCCCCCCCCC)OC(=O)CCC\C=C/C\C=C/C\C=C/CCCCCCCC	detected	C57H106O5	870.804	5	Metabolite
HMDB0044193	1,3-bis(hexadecanoyloxy)propan-2-yl (13Z)-docos-13-enoate	TG(16:0/22:1(13Z)/16:0)	[H]C(COC(=O)CCCCCCCCCCCCCCC)(COC(=O)CCCCCCCCCCCCCCC)OC(=O)CCCCCCCCCCC\C=C/CCCCCCCC	detected	C57H108O6	888.815	4	Metabolite
HMDB0044194	(2S)-1-(hexadecanoyloxy)-3-(octadecanoyloxy)propan-2-yl (13Z)-docos-13-enoate	TG(16:0/22:1(13Z)/18:0)	[H][C@](COC(=O)CCCCCCCCCCCCCCC)(COC(=O)CCCCCCCCCCCCCCCCC)OC(=O)CCCCCCCCCCC\C=C/CCCCCCCC	detected	C59H112O6	916.846	4	Metabolite
HMDB0044195	(2S)-1-(hexadecanoyloxy)-3-(icosanoyloxy)propan-2-yl (13Z)-docos-13-enoate	TG(16:0/22:1(13Z)/20:0)	[H][C@](COC(=O)CCCCCCCCCCCCCCC)(COC(=O)CCCCCCCCCCCCCCCCCCC)OC(=O)CCCCCCCCCCC\C=C/CCCCCCCC	expected	C61H116O6	944.877	4	Metabolite
HMDB0044196	(2S)-1-(docosanoyloxy)-3-(hexadecanoyloxy)propan-2-yl (13Z)-docos-13-enoate	TG(16:0/22:1(13Z)/22:0)	[H][C@](COC(=O)CCCCCCCCCCCCCCC)(COC(=O)CCCCCCCCCCCCCCCCCCCCC)OC(=O)CCCCCCCCCCC\C=C/CCCCCCCC	detected	C63H120O6	972.908	4	Metabolite
HMDB0044197	(2S)-2-[(13Z)-docos-13-enoyloxy]-3-(hexadecanoyloxy)propyl tetracosanoate	TG(16:0/22:1(13Z)/24:0)	[H][C@](COC(=O)CCCCCCCCCCCCCCC)(COC(=O)CCCCCCCCCCCCCCCCCCCCCCC)OC(=O)CCCCCCCCCCC\C=C/CCCCCCCC	expected	C65H124O6	1000.94	4	Metabolite
HMDB0044198	(2S)-1-(hexadecanoyloxy)-3-[(9Z)-tetradec-9-enoyloxy]propan-2-yl (13Z)-docos-13-enoate	TG(16:0/22:1(13Z)/14:1(9Z))	[H][C@](COC(=O)CCCCCCCCCCCCCCC)(COC(=O)CCCCCCC\C=C/CCCC)OC(=O)CCCCCCCCCCC\C=C/CCCCCCCC	expected	C55H102O6	858.768	5	Metabolite
HMDB0044199	(2S)-1-[(9Z)-hexadec-9-enoyloxy]-3-(hexadecanoyloxy)propan-2-yl (13Z)-docos-13-enoate	TG(16:0/22:1(13Z)/16:1(9Z))	[H][C@](COC(=O)CCCCCCCCCCCCCCC)(COC(=O)CCCCCCC\C=C/CCCCCC)OC(=O)CCCCCCCCCCC\C=C/CCCCCCCC	expected	C57H106O6	886.799	5	Metabolite
HMDB0044200	(2S)-1-(hexadecanoyloxy)-3-[(11Z)-octadec-11-enoyloxy]propan-2-yl (13Z)-docos-13-enoate	TG(16:0/22:1(13Z)/18:1(11Z))	[H][C@](COC(=O)CCCCCCCCCCCCCCC)(COC(=O)CCCCCCCCC\C=C/CCCCCC)OC(=O)CCCCCCCCCCC\C=C/CCCCCCCC	detected	C59H110O6	914.83	5	Metabolite
HMDB0044201	(2S)-1-(hexadecanoyloxy)-3-[(9Z)-octadec-9-enoyloxy]propan-2-yl (13Z)-docos-13-enoate	TG(16:0/22:1(13Z)/18:1(9Z))	[H][C@](COC(=O)CCCCCCCCCCCCCCC)(COC(=O)CCCCCCC\C=C/CCCCCCCC)OC(=O)CCCCCCCCCCC\C=C/CCCCCCCC	detected	C59H110O6	914.83	5	Metabolite
HMDB0044202	(2S)-1-(hexadecanoyloxy)-3-[(11Z)-icos-11-enoyloxy]propan-2-yl (13Z)-docos-13-enoate	TG(16:0/22:1(13Z)/20:1(11Z))	[H][C@](COC(=O)CCCCCCCCCCCCCCC)(COC(=O)CCCCCCCCC\C=C/CCCCCCCC)OC(=O)CCCCCCCCCCC\C=C/CCCCCCCC	detected	C61H114O6	942.862	5	Metabolite
HMDB0044203	(2S)-1-(hexadecanoyloxy)-3-[(5Z,8Z,11Z)-icosa-5,8,11-trienoyloxy]propan-2-yl (13Z)-docos-13-enoate	TG(16:0/22:1(13Z)/20:3(5Z,8Z,11Z))	[H][C@](COC(=O)CCCCCCCCCCCCCCC)(COC(=O)CCC\C=C/C\C=C/C\C=C/CCCCCCCC)OC(=O)CCCCCCCCCCC\C=C/CCCCCCCC	detected	C61H110O6	938.83	7	Metabolite
HMDB0044204	(2S)-1-[(13Z)-docos-13-enoyloxy]-3-(hexadecanoyloxy)propan-2-yl (13Z)-docos-13-enoate	TG(16:0/22:1(13Z)/22:1(13Z))	[H][C@](COC(=O)CCCCCCCCCCCCCCC)(COC(=O)CCCCCCCCCCC\C=C/CCCCCCCC)OC(=O)CCCCCCCCCCC\C=C/CCCCCCCC	detected	C63H118O6	970.893	5	Metabolite
HMDB0044205	(2S)-2-[(13Z)-docos-13-enoyloxy]-3-(hexadecanoyloxy)propyl (15Z)-tetracos-15-enoate	TG(16:0/22:1(13Z)/24:1(15Z))	[H][C@](COC(=O)CCCCCCCCCCCCCCC)(COC(=O)CCCCCCCCCCCCC\C=C/CCCCCCCC)OC(=O)CCCCCCCCCCC\C=C/CCCCCCCC	expected	C65H122O6	998.924	5	Metabolite
HMDB0044206	(2S)-1-(hexadecanoyloxy)-3-[(9Z,12Z)-octadeca-9,12-dienoyloxy]propan-2-yl (13Z)-docos-13-enoate	TG(16:0/22:1(13Z)/18:2(9Z,12Z))	[H][C@](COC(=O)CCCCCCCCCCCCCCC)(COC(=O)CCCCCCC\C=C/C\C=C/CCCCC)OC(=O)CCCCCCCCCCC\C=C/CCCCCCCC	expected	C59H108O6	912.815	6	Metabolite
HMDB0044207	(2S)-1-(hexadecanoyloxy)-3-[(6Z,9Z,12Z)-octadeca-6,9,12-trienoyloxy]propan-2-yl (13Z)-docos-13-enoate	TG(16:0/22:1(13Z)/18:3(6Z,9Z,12Z))	[H][C@](COC(=O)CCCCCCCCCCCCCCC)(COC(=O)CCCC\C=C/C\C=C/C\C=C/CCCCC)OC(=O)CCCCCCCCCCC\C=C/CCCCCCCC	expected	C59H106O6	910.799	7	Metabolite
HMDB0044208	(2S)-1-(hexadecanoyloxy)-3-[(11Z,14Z)-icosa-11,14-dienoyloxy]propan-2-yl (13Z)-docos-13-enoate	TG(16:0/22:1(13Z)/20:2n6)	[H][C@](COC(=O)CCCCCCCCCCCCCCC)(COC(=O)CCCCCCCCC\C=C/C\C=C/CCCCC)OC(=O)CCCCCCCCCCC\C=C/CCCCCCCC	detected	C61H112O6	940.846	6	Metabolite
HMDB0044209	(2S)-1-(hexadecanoyloxy)-3-[(8Z,11Z,14Z)-icosa-8,11,14-trienoyloxy]propan-2-yl (13Z)-docos-13-enoate	TG(16:0/22:1(13Z)/20:3n6)	[H][C@](COC(=O)CCCCCCCCCCCCCCC)(COC(=O)CCCCCC\C=C/C\C=C/C\C=C/CCCCC)OC(=O)CCCCCCCCCCC\C=C/CCCCCCCC	detected	C61H110O6	938.83	7	Metabolite
HMDB0044210	(2S)-1-(hexadecanoyloxy)-3-[(5Z,8Z,11Z,14Z)-icosa-5,8,11,14-tetraenoyloxy]propan-2-yl (13Z)-docos-13-enoate	TG(16:0/22:1(13Z)/20:4(5Z,8Z,11Z,14Z))	[H][C@](COC(=O)CCCCCCCCCCCCCCC)(COC(=O)CCC\C=C/C\C=C/C\C=C/C\C=C/CCCCC)OC(=O)CCCCCCCCCCC\C=C/CCCCCCCC	expected	C61H108O6	936.815	8	Metabolite
HMDB0044211	(2S)-2-[(13Z)-docos-13-enoyloxy]-3-(hexadecanoyloxy)propyl (13Z,16Z)-docosa-13,16-dienoate	TG(16:0/22:1(13Z)/22:2(13Z,16Z))	[H][C@](COC(=O)CCCCCCCCCCCCCCC)(COC(=O)CCCCCCCCCCC\C=C/C\C=C/CCCCC)OC(=O)CCCCCCCCCCC\C=C/CCCCCCCC	detected	C63H116O6	968.877	6	Metabolite
HMDB0044212	(2S)-2-[(13Z)-docos-13-enoyloxy]-3-(hexadecanoyloxy)propyl (7Z,10Z,13Z,16Z)-docosa-7,10,13,16-tetraenoate	TG(16:0/22:1(13Z)/22:4(7Z,10Z,13Z,16Z))	[H][C@](COC(=O)CCCCCCCCCCCCCCC)(COC(=O)CCCCC\C=C/C\C=C/C\C=C/C\C=C/CCCCC)OC(=O)CCCCCCCCCCC\C=C/CCCCCCCC	detected	C63H112O6	964.846	8	Metabolite
HMDB0044213	(2S)-2-[(13Z)-docos-13-enoyloxy]-3-(hexadecanoyloxy)propyl (4Z,7Z,10Z,13Z,16Z)-docosa-4,7,10,13,16-pentaenoate	TG(16:0/22:1(13Z)/22:5(4Z,7Z,10Z,13Z,16Z))	[H][C@](COC(=O)CCCCCCCCCCCCCCC)(COC(=O)CC\C=C/C\C=C/C\C=C/C\C=C/C\C=C/CCCCC)OC(=O)CCCCCCCCCCC\C=C/CCCCCCCC	detected	C63H110O6	962.83	9	Metabolite
HMDB0044214	(2S)-1-(hexadecanoyloxy)-3-[(9Z,12Z,15Z)-octadeca-9,12,15-trienoyloxy]propan-2-yl (13Z)-docos-13-enoate	TG(16:0/22:1(13Z)/18:3(9Z,12Z,15Z))	[H][C@](COC(=O)CCCCCCCCCCCCCCC)(COC(=O)CCCCCCC\C=C/C\C=C/C\C=C/CC)OC(=O)CCCCCCCCCCC\C=C/CCCCCCCC	expected	C59H106O6	910.799	7	Metabolite
HMDB0044215	(2S)-1-(hexadecanoyloxy)-3-[(6Z,9Z,12Z,15Z)-octadeca-6,9,12,15-tetraenoyloxy]propan-2-yl (13Z)-docos-13-enoate	TG(16:0/22:1(13Z)/18:4(6Z,9Z,12Z,15Z))	[H][C@](COC(=O)CCCCCCCCCCCCCCC)(COC(=O)CCCC\C=C/C\C=C/C\C=C/C\C=C/CC)OC(=O)CCCCCCCCCCC\C=C/CCCCCCCC	expected	C59H104O6	908.783	8	Metabolite
HMDB0044216	(2S)-1-(hexadecanoyloxy)-3-[(8Z,11Z,14Z,17Z)-icosa-8,11,14,17-tetraenoyloxy]propan-2-yl (13Z)-docos-13-enoate	TG(16:0/22:1(13Z)/20:4(8Z,11Z,14Z,17Z))	[H][C@](COC(=O)CCCCCCCCCCCCCCC)(COC(=O)CCCCCC\C=C/C\C=C/C\C=C/C\C=C/CC)OC(=O)CCCCCCCCCCC\C=C/CCCCCCCC	expected	C61H108O6	936.815	8	Metabolite
HMDB0044217	(2S)-1-(hexadecanoyloxy)-3-[(5Z,8Z,11Z,14Z,17Z)-icosa-5,8,11,14,17-pentaenoyloxy]propan-2-yl (13Z)-docos-13-enoate	TG(16:0/22:1(13Z)/20:5(5Z,8Z,11Z,14Z,17Z))	[H][C@](COC(=O)CCCCCCCCCCCCCCC)(COC(=O)CCC\C=C/C\C=C/C\C=C/C\C=C/C\C=C/CC)OC(=O)CCCCCCCCCCC\C=C/CCCCCCCC	expected	C61H106O6	934.799	9	Metabolite
HMDB0044218	(2S)-2-[(13Z)-docos-13-enoyloxy]-3-(hexadecanoyloxy)propyl (7Z,10Z,13Z,16Z,19Z)-docosa-7,10,13,16,19-pentaenoate	TG(16:0/22:1(13Z)/22:5(7Z,10Z,13Z,16Z,19Z))	[H][C@](COC(=O)CCCCCCCCCCCCCCC)(COC(=O)CCCCC\C=C/C\C=C/C\C=C/C\C=C/C\C=C/CC)OC(=O)CCCCCCCCCCC\C=C/CCCCCCCC	detected	C63H110O6	962.83	9	Metabolite
HMDB0044219	(2S)-2-[(13Z)-docos-13-enoyloxy]-3-(hexadecanoyloxy)propyl (4Z,7Z,10Z,13Z,16Z,19Z)-docosa-4,7,10,13,16,19-hexaenoate	TG(16:0/22:1(13Z)/22:6(4Z,7Z,10Z,13Z,16Z,19Z))	[H][C@](COC(=O)CCCCCCCCCCCCCCC)(COC(=O)CC\C=C/C\C=C/C\C=C/C\C=C/C\C=C/C\C=C/CC)OC(=O)CCCCCCCCCCC\C=C/CCCCCCCC	expected	C63H108O6	960.815	10	Metabolite
HMDB0044220	(2R)-1-(hexadecanoyloxy)-3-(octadecyloxy)propan-2-yl (13Z)-docos-13-enoate	TG(16:0/22:1(13Z)/o-18:0)	[H][C@@](COCCCCCCCCCCCCCCCCCC)(COC(=O)CCCCCCCCCCCCCCC)OC(=O)CCCCCCCCCCC\C=C/CCCCCCCC	detected	C59H114O5	902.867	3	Metabolite
HMDB0044221	1,3-bis(hexadecanoyloxy)propan-2-yl (15Z)-tetracos-15-enoate	TG(16:0/24:1(15Z)/16:0)	[H]C(COC(=O)CCCCCCCCCCCCCCC)(COC(=O)CCCCCCCCCCCCCCC)OC(=O)CCCCCCCCCCCCC\C=C/CCCCCCCC	detected	C59H112O6	916.846	4	Metabolite
HMDB0044222	(2S)-1-(hexadecanoyloxy)-3-(octadecanoyloxy)propan-2-yl (15Z)-tetracos-15-enoate	TG(16:0/24:1(15Z)/18:0)	[H][C@](COC(=O)CCCCCCCCCCCCCCC)(COC(=O)CCCCCCCCCCCCCCCCC)OC(=O)CCCCCCCCCCCCC\C=C/CCCCCCCC	expected	C61H116O6	944.877	4	Metabolite
HMDB0044223	(2S)-1-(hexadecanoyloxy)-3-(icosanoyloxy)propan-2-yl (15Z)-tetracos-15-enoate	TG(16:0/24:1(15Z)/20:0)	[H][C@](COC(=O)CCCCCCCCCCCCCCC)(COC(=O)CCCCCCCCCCCCCCCCCCC)OC(=O)CCCCCCCCCCCCC\C=C/CCCCCCCC	detected	C63H120O6	972.908	4	Metabolite
HMDB0044224	(2S)-1-(docosanoyloxy)-3-(hexadecanoyloxy)propan-2-yl (15Z)-tetracos-15-enoate	TG(16:0/24:1(15Z)/22:0)	[H][C@](COC(=O)CCCCCCCCCCCCCCC)(COC(=O)CCCCCCCCCCCCCCCCCCCCC)OC(=O)CCCCCCCCCCCCC\C=C/CCCCCCCC	expected	C65H124O6	1000.94	4	Metabolite
HMDB0044225	(2S)-1-(hexadecanoyloxy)-3-(tetracosanoyloxy)propan-2-yl (15Z)-tetracos-15-enoate	TG(16:0/24:1(15Z)/24:0)	[H][C@](COC(=O)CCCCCCCCCCCCCCC)(COC(=O)CCCCCCCCCCCCCCCCCCCCCCC)OC(=O)CCCCCCCCCCCCC\C=C/CCCCCCCC	expected	C67H128O6	1028.97	4	Metabolite
HMDB0044226	(2S)-1-(hexadecanoyloxy)-3-[(9Z)-tetradec-9-enoyloxy]propan-2-yl (15Z)-tetracos-15-enoate	TG(16:0/24:1(15Z)/14:1(9Z))	[H][C@](COC(=O)CCCCCCCCCCCCCCC)(COC(=O)CCCCCCC\C=C/CCCC)OC(=O)CCCCCCCCCCCCC\C=C/CCCCCCCC	expected	C57H106O6	886.799	5	Metabolite
HMDB0044227	(2S)-1-[(9Z)-hexadec-9-enoyloxy]-3-(hexadecanoyloxy)propan-2-yl (15Z)-tetracos-15-enoate	TG(16:0/24:1(15Z)/16:1(9Z))	[H][C@](COC(=O)CCCCCCCCCCCCCCC)(COC(=O)CCCCCCC\C=C/CCCCCC)OC(=O)CCCCCCCCCCCCC\C=C/CCCCCCCC	detected	C59H110O6	914.83	5	Metabolite
HMDB0044228	(2S)-1-(hexadecanoyloxy)-3-[(11Z)-octadec-11-enoyloxy]propan-2-yl (15Z)-tetracos-15-enoate	TG(16:0/24:1(15Z)/18:1(11Z))	[H][C@](COC(=O)CCCCCCCCCCCCCCC)(COC(=O)CCCCCCCCC\C=C/CCCCCC)OC(=O)CCCCCCCCCCCCC\C=C/CCCCCCCC	detected	C61H114O6	942.862	5	Metabolite
HMDB0044229	(2S)-1-(hexadecanoyloxy)-3-[(9Z)-octadec-9-enoyloxy]propan-2-yl (15Z)-tetracos-15-enoate	TG(16:0/24:1(15Z)/18:1(9Z))	[H][C@](COC(=O)CCCCCCCCCCCCCCC)(COC(=O)CCCCCCC\C=C/CCCCCCCC)OC(=O)CCCCCCCCCCCCC\C=C/CCCCCCCC	detected	C61H114O6	942.862	5	Metabolite
HMDB0044230	(2S)-1-(hexadecanoyloxy)-3-[(11Z)-icos-11-enoyloxy]propan-2-yl (15Z)-tetracos-15-enoate	TG(16:0/24:1(15Z)/20:1(11Z))	[H][C@](COC(=O)CCCCCCCCCCCCCCC)(COC(=O)CCCCCCCCC\C=C/CCCCCCCC)OC(=O)CCCCCCCCCCCCC\C=C/CCCCCCCC	detected	C63H118O6	970.893	5	Metabolite
HMDB0044231	(2S)-1-(hexadecanoyloxy)-3-[(5Z,8Z,11Z)-icosa-5,8,11-trienoyloxy]propan-2-yl (15Z)-tetracos-15-enoate	TG(16:0/24:1(15Z)/20:3(5Z,8Z,11Z))	[H][C@](COC(=O)CCCCCCCCCCCCCCC)(COC(=O)CCC\C=C/C\C=C/C\C=C/CCCCCCCC)OC(=O)CCCCCCCCCCCCC\C=C/CCCCCCCC	detected	C63H114O6	966.862	7	Metabolite
HMDB0044232	(2S)-1-[(13Z)-docos-13-enoyloxy]-3-(hexadecanoyloxy)propan-2-yl (15Z)-tetracos-15-enoate	TG(16:0/24:1(15Z)/22:1(13Z))	[H][C@](COC(=O)CCCCCCCCCCCCCCC)(COC(=O)CCCCCCCCCCC\C=C/CCCCCCCC)OC(=O)CCCCCCCCCCCCC\C=C/CCCCCCCC	expected	C65H122O6	998.924	5	Metabolite
HMDB0044233	(2S)-1-(hexadecanoyloxy)-3-[(15Z)-tetracos-15-enoyloxy]propan-2-yl (15Z)-tetracos-15-enoate	TG(16:0/24:1(15Z)/24:1(15Z))	[H][C@](COC(=O)CCCCCCCCCCCCCCC)(COC(=O)CCCCCCCCCCCCC\C=C/CCCCCCCC)OC(=O)CCCCCCCCCCCCC\C=C/CCCCCCCC	expected	C67H126O6	1026.96	5	Metabolite
HMDB0044234	(2S)-1-(hexadecanoyloxy)-3-[(9Z,12Z)-octadeca-9,12-dienoyloxy]propan-2-yl (15Z)-tetracos-15-enoate	TG(16:0/24:1(15Z)/18:2(9Z,12Z))	[H][C@](COC(=O)CCCCCCCCCCCCCCC)(COC(=O)CCCCCCC\C=C/C\C=C/CCCCC)OC(=O)CCCCCCCCCCCCC\C=C/CCCCCCCC	detected	C61H112O6	940.846	6	Metabolite
HMDB0044235	(2S)-1-(hexadecanoyloxy)-3-[(6Z,9Z,12Z)-octadeca-6,9,12-trienoyloxy]propan-2-yl (15Z)-tetracos-15-enoate	TG(16:0/24:1(15Z)/18:3(6Z,9Z,12Z))	[H][C@](COC(=O)CCCCCCCCCCCCCCC)(COC(=O)CCCC\C=C/C\C=C/C\C=C/CCCCC)OC(=O)CCCCCCCCCCCCC\C=C/CCCCCCCC	detected	C61H110O6	938.83	7	Metabolite
HMDB0044236	(2S)-1-(hexadecanoyloxy)-3-[(11Z,14Z)-icosa-11,14-dienoyloxy]propan-2-yl (15Z)-tetracos-15-enoate	TG(16:0/24:1(15Z)/20:2n6)	[H][C@](COC(=O)CCCCCCCCCCCCCCC)(COC(=O)CCCCCCCCC\C=C/C\C=C/CCCCC)OC(=O)CCCCCCCCCCCCC\C=C/CCCCCCCC	detected	C63H116O6	968.877	6	Metabolite
HMDB0044237	(2S)-1-(hexadecanoyloxy)-3-[(8Z,11Z,14Z)-icosa-8,11,14-trienoyloxy]propan-2-yl (15Z)-tetracos-15-enoate	TG(16:0/24:1(15Z)/20:3n6)	[H][C@](COC(=O)CCCCCCCCCCCCCCC)(COC(=O)CCCCCC\C=C/C\C=C/C\C=C/CCCCC)OC(=O)CCCCCCCCCCCCC\C=C/CCCCCCCC	detected	C63H114O6	966.862	7	Metabolite
HMDB0044238	(2S)-1-(hexadecanoyloxy)-3-[(5Z,8Z,11Z,14Z)-icosa-5,8,11,14-tetraenoyloxy]propan-2-yl (15Z)-tetracos-15-enoate	TG(16:0/24:1(15Z)/20:4(5Z,8Z,11Z,14Z))	[H][C@](COC(=O)CCCCCCCCCCCCCCC)(COC(=O)CCC\C=C/C\C=C/C\C=C/C\C=C/CCCCC)OC(=O)CCCCCCCCCCCCC\C=C/CCCCCCCC	detected	C63H112O6	964.846	8	Metabolite
HMDB0044239	(2S)-1-[(13Z,16Z)-docosa-13,16-dienoyloxy]-3-(hexadecanoyloxy)propan-2-yl (15Z)-tetracos-15-enoate	TG(16:0/24:1(15Z)/22:2(13Z,16Z))	[H][C@](COC(=O)CCCCCCCCCCCCCCC)(COC(=O)CCCCCCCCCCC\C=C/C\C=C/CCCCC)OC(=O)CCCCCCCCCCCCC\C=C/CCCCCCCC	expected	C65H120O6	996.908	6	Metabolite
HMDB0044240	(2S)-1-[(7Z,10Z,13Z,16Z)-docosa-7,10,13,16-tetraenoyloxy]-3-(hexadecanoyloxy)propan-2-yl (15Z)-tetracos-15-enoate	TG(16:0/24:1(15Z)/22:4(7Z,10Z,13Z,16Z))	[H][C@](COC(=O)CCCCCCCCCCCCCCC)(COC(=O)CCCCC\C=C/C\C=C/C\C=C/C\C=C/CCCCC)OC(=O)CCCCCCCCCCCCC\C=C/CCCCCCCC	expected	C65H116O6	992.877	8	Metabolite
HMDB0044241	(2S)-1-[(4Z,7Z,10Z,13Z,16Z)-docosa-4,7,10,13,16-pentaenoyloxy]-3-(hexadecanoyloxy)propan-2-yl (15Z)-tetracos-15-enoate	TG(16:0/24:1(15Z)/22:5(4Z,7Z,10Z,13Z,16Z))	[H][C@](COC(=O)CCCCCCCCCCCCCCC)(COC(=O)CC\C=C/C\C=C/C\C=C/C\C=C/C\C=C/CCCCC)OC(=O)CCCCCCCCCCCCC\C=C/CCCCCCCC	expected	C65H114O6	990.862	9	Metabolite
HMDB0044242	(2S)-1-(hexadecanoyloxy)-3-[(9Z,12Z,15Z)-octadeca-9,12,15-trienoyloxy]propan-2-yl (15Z)-tetracos-15-enoate	TG(16:0/24:1(15Z)/18:3(9Z,12Z,15Z))	[H][C@](COC(=O)CCCCCCCCCCCCCCC)(COC(=O)CCCCCCC\C=C/C\C=C/C\C=C/CC)OC(=O)CCCCCCCCCCCCC\C=C/CCCCCCCC	detected	C61H110O6	938.83	7	Metabolite
HMDB0044243	(2S)-1-(hexadecanoyloxy)-3-[(6Z,9Z,12Z,15Z)-octadeca-6,9,12,15-tetraenoyloxy]propan-2-yl (15Z)-tetracos-15-enoate	TG(16:0/24:1(15Z)/18:4(6Z,9Z,12Z,15Z))	[H][C@](COC(=O)CCCCCCCCCCCCCCC)(COC(=O)CCCC\C=C/C\C=C/C\C=C/C\C=C/CC)OC(=O)CCCCCCCCCCCCC\C=C/CCCCCCCC	expected	C61H108O6	936.815	8	Metabolite
HMDB0044244	(2S)-1-(hexadecanoyloxy)-3-[(8Z,11Z,14Z,17Z)-icosa-8,11,14,17-tetraenoyloxy]propan-2-yl (15Z)-tetracos-15-enoate	TG(16:0/24:1(15Z)/20:4(8Z,11Z,14Z,17Z))	[H][C@](COC(=O)CCCCCCCCCCCCCCC)(COC(=O)CCCCCC\C=C/C\C=C/C\C=C/C\C=C/CC)OC(=O)CCCCCCCCCCCCC\C=C/CCCCCCCC	detected	C63H112O6	964.846	8	Metabolite
HMDB0044245	(2S)-1-(hexadecanoyloxy)-3-[(5Z,8Z,11Z,14Z,17Z)-icosa-5,8,11,14,17-pentaenoyloxy]propan-2-yl (15Z)-tetracos-15-enoate	TG(16:0/24:1(15Z)/20:5(5Z,8Z,11Z,14Z,17Z))	[H][C@](COC(=O)CCCCCCCCCCCCCCC)(COC(=O)CCC\C=C/C\C=C/C\C=C/C\C=C/C\C=C/CC)OC(=O)CCCCCCCCCCCCC\C=C/CCCCCCCC	detected	C63H110O6	962.83	9	Metabolite
HMDB0044246	(2S)-1-[(7Z,10Z,13Z,16Z,19Z)-docosa-7,10,13,16,19-pentaenoyloxy]-3-(hexadecanoyloxy)propan-2-yl (15Z)-tetracos-15-enoate	TG(16:0/24:1(15Z)/22:5(7Z,10Z,13Z,16Z,19Z))	[H][C@](COC(=O)CCCCCCCCCCCCCCC)(COC(=O)CCCCC\C=C/C\C=C/C\C=C/C\C=C/C\C=C/CC)OC(=O)CCCCCCCCCCCCC\C=C/CCCCCCCC	expected	C65H114O6	990.862	9	Metabolite
HMDB0044247	(2S)-1-[(4Z,7Z,10Z,13Z,16Z,19Z)-docosa-4,7,10,13,16,19-hexaenoyloxy]-3-(hexadecanoyloxy)propan-2-yl (15Z)-tetracos-15-enoate	TG(16:0/24:1(15Z)/22:6(4Z,7Z,10Z,13Z,16Z,19Z))	[H][C@](COC(=O)CCCCCCCCCCCCCCC)(COC(=O)CC\C=C/C\C=C/C\C=C/C\C=C/C\C=C/C\C=C/CC)OC(=O)CCCCCCCCCCCCC\C=C/CCCCCCCC	expected	C65H112O6	988.846	10	Metabolite
HMDB0044248	(2R)-1-(hexadecanoyloxy)-3-(octadecyloxy)propan-2-yl (15Z)-tetracos-15-enoate	TG(16:0/24:1(15Z)/o-18:0)	[H][C@@](COCCCCCCCCCCCCCCCCCC)(COC(=O)CCCCCCCCCCCCCCC)OC(=O)CCCCCCCCCCCCC\C=C/CCCCCCCC	expected	C61H118O5	930.898	3	Metabolite
HMDB0044249	1,3-bis(hexadecanoyloxy)propan-2-yl (9Z,12Z)-octadeca-9,12-dienoate	TG(16:0/18:2(9Z,12Z)/16:0)	[H]C(COC(=O)CCCCCCCCCCCCCCC)(COC(=O)CCCCCCCCCCCCCCC)OC(=O)CCCCCCC\C=C/C\C=C/CCCCC	expected	C53H98O6	830.736	5	Metabolite
HMDB0044250	(2S)-1-(hexadecanoyloxy)-3-(octadecanoyloxy)propan-2-yl (9Z,12Z)-octadeca-9,12-dienoate	TG(16:0/18:2(9Z,12Z)/18:0)	[H][C@](COC(=O)CCCCCCCCCCCCCCC)(COC(=O)CCCCCCCCCCCCCCCCC)OC(=O)CCCCCCC\C=C/C\C=C/CCCCC	expected	C55H102O6	858.768	5	Metabolite
HMDB0044252	(2S)-3-(hexadecanoyloxy)-2-[(9Z,12Z)-octadeca-9,12-dienoyloxy]propyl docosanoate	TG(16:0/18:2(9Z,12Z)/22:0)	[H][C@](COC(=O)CCCCCCCCCCCCCCC)(COC(=O)CCCCCCCCCCCCCCCCCCCCC)OC(=O)CCCCCCC\C=C/C\C=C/CCCCC	detected	C59H110O6	914.83	5	Metabolite
HMDB0044253	(2S)-3-(hexadecanoyloxy)-2-[(9Z,12Z)-octadeca-9,12-dienoyloxy]propyl tetracosanoate	TG(16:0/18:2(9Z,12Z)/24:0)	[H][C@](COC(=O)CCCCCCCCCCCCCCC)(COC(=O)CCCCCCCCCCCCCCCCCCCCCCC)OC(=O)CCCCCCC\C=C/C\C=C/CCCCC	detected	C61H114O6	942.862	5	Metabolite
HMDB0044254	(2S)-1-(hexadecanoyloxy)-3-[(9Z)-tetradec-9-enoyloxy]propan-2-yl (9Z,12Z)-octadeca-9,12-dienoate	TG(16:0/18:2(9Z,12Z)/14:1(9Z))	[H][C@](COC(=O)CCCCCCCCCCCCCCC)(COC(=O)CCCCCCC\C=C/CCCC)OC(=O)CCCCCCC\C=C/C\C=C/CCCCC	expected	C51H92O6	800.689	6	Metabolite
HMDB0044255	(2S)-1-[(9Z)-hexadec-9-enoyloxy]-3-(hexadecanoyloxy)propan-2-yl (9Z,12Z)-octadeca-9,12-dienoate	TG(16:0/18:2(9Z,12Z)/16:1(9Z))	[H][C@](COC(=O)CCCCCCCCCCCCCCC)(COC(=O)CCCCCCC\C=C/CCCCCC)OC(=O)CCCCCCC\C=C/C\C=C/CCCCC	expected	C53H96O6	828.721	6	Metabolite
HMDB0044256	(2S)-1-(hexadecanoyloxy)-3-[(11Z)-octadec-11-enoyloxy]propan-2-yl (9Z,12Z)-octadeca-9,12-dienoate	TG(16:0/18:2(9Z,12Z)/18:1(11Z))	[H][C@](COC(=O)CCCCCCCCCCCCCCC)(COC(=O)CCCCCCCCC\C=C/CCCCCC)OC(=O)CCCCCCC\C=C/C\C=C/CCCCC	detected	C55H100O6	856.752	6	Metabolite
HMDB0044257	(2S)-1-(hexadecanoyloxy)-3-[(9Z)-octadec-9-enoyloxy]propan-2-yl (9Z,12Z)-octadeca-9,12-dienoate	TG(16:0/18:2(9Z,12Z)/18:1(9Z))	[H][C@](COC(=O)CCCCCCCCCCCCCCC)(COC(=O)CCCCCCC\C=C/CCCCCCCC)OC(=O)CCCCCCC\C=C/C\C=C/CCCCC	detected	C55H100O6	856.752	6	Metabolite
HMDB0044259	(2S)-3-(hexadecanoyloxy)-2-[(9Z,12Z)-octadeca-9,12-dienoyloxy]propyl (5Z,8Z,11Z)-icosa-5,8,11-trienoate	TG(16:0/18:2(9Z,12Z)/20:3(5Z,8Z,11Z))	[H][C@](COC(=O)CCCCCCCCCCCCCCC)(COC(=O)CCC\C=C/C\C=C/C\C=C/CCCCCCCC)OC(=O)CCCCCCC\C=C/C\C=C/CCCCC	detected	C57H100O6	880.752	8	Metabolite
HMDB0044260	(2S)-3-(hexadecanoyloxy)-2-[(9Z,12Z)-octadeca-9,12-dienoyloxy]propyl (13Z)-docos-13-enoate	TG(16:0/18:2(9Z,12Z)/22:1(13Z))	[H][C@](COC(=O)CCCCCCCCCCCCCCC)(COC(=O)CCCCCCCCCCC\C=C/CCCCCCCC)OC(=O)CCCCCCC\C=C/C\C=C/CCCCC	expected	C59H108O6	912.815	6	Metabolite
HMDB0044261	(2S)-3-(hexadecanoyloxy)-2-[(9Z,12Z)-octadeca-9,12-dienoyloxy]propyl (15Z)-tetracos-15-enoate	TG(16:0/18:2(9Z,12Z)/24:1(15Z))	[H][C@](COC(=O)CCCCCCCCCCCCCCC)(COC(=O)CCCCCCCCCCCCC\C=C/CCCCCCCC)OC(=O)CCCCCCC\C=C/C\C=C/CCCCC	detected	C61H112O6	940.846	6	Metabolite
HMDB0044263	(2S)-3-(hexadecanoyloxy)-2-[(9Z,12Z)-octadeca-9,12-dienoyloxy]propyl (6Z,9Z,12Z)-octadeca-6,9,12-trienoate	TG(16:0/18:2(9Z,12Z)/18:3(6Z,9Z,12Z))	[H][C@](COC(=O)CCCCCCCCCCCCCCC)(COC(=O)CCCC\C=C/C\C=C/C\C=C/CCCCC)OC(=O)CCCCCCC\C=C/C\C=C/CCCCC	detected	C55H96O6	852.721	8	Metabolite
HMDB0044264	(2S)-3-(hexadecanoyloxy)-2-[(9Z,12Z)-octadeca-9,12-dienoyloxy]propyl (11Z,14Z)-icosa-11,14-dienoate	TG(16:0/18:2(9Z,12Z)/20:2n6)	[H][C@](COC(=O)CCCCCCCCCCCCCCC)(COC(=O)CCCCCCCCC\C=C/C\C=C/CCCCC)OC(=O)CCCCCCC\C=C/C\C=C/CCCCC	detected	C57H102O6	882.768	7	Metabolite
HMDB0044265	(2S)-3-(hexadecanoyloxy)-2-[(9Z,12Z)-octadeca-9,12-dienoyloxy]propyl (8Z,11Z,14Z)-icosa-8,11,14-trienoate	TG(16:0/18:2(9Z,12Z)/20:3n6)	[H][C@](COC(=O)CCCCCCCCCCCCCCC)(COC(=O)CCCCCC\C=C/C\C=C/C\C=C/CCCCC)OC(=O)CCCCCCC\C=C/C\C=C/CCCCC	detected	C57H100O6	880.752	8	Metabolite
HMDB0044267	(2S)-3-(hexadecanoyloxy)-2-[(9Z,12Z)-octadeca-9,12-dienoyloxy]propyl (13Z,16Z)-docosa-13,16-dienoate	TG(16:0/18:2(9Z,12Z)/22:2(13Z,16Z))	[H][C@](COC(=O)CCCCCCCCCCCCCCC)(COC(=O)CCCCCCCCCCC\C=C/C\C=C/CCCCC)OC(=O)CCCCCCC\C=C/C\C=C/CCCCC	expected	C59H106O6	910.799	7	Metabolite
HMDB0044268	(2S)-3-(hexadecanoyloxy)-2-[(9Z,12Z)-octadeca-9,12-dienoyloxy]propyl (7Z,10Z,13Z,16Z)-docosa-7,10,13,16-tetraenoate	TG(16:0/18:2(9Z,12Z)/22:4(7Z,10Z,13Z,16Z))	[H][C@](COC(=O)CCCCCCCCCCCCCCC)(COC(=O)CCCCC\C=C/C\C=C/C\C=C/C\C=C/CCCCC)OC(=O)CCCCCCC\C=C/C\C=C/CCCCC	expected	C59H102O6	906.768	9	Metabolite
HMDB0044269	(2S)-3-(hexadecanoyloxy)-2-[(9Z,12Z)-octadeca-9,12-dienoyloxy]propyl (4Z,7Z,10Z,13Z,16Z)-docosa-4,7,10,13,16-pentaenoate	TG(16:0/18:2(9Z,12Z)/22:5(4Z,7Z,10Z,13Z,16Z))	[H][C@](COC(=O)CCCCCCCCCCCCCCC)(COC(=O)CC\C=C/C\C=C/C\C=C/C\C=C/C\C=C/CCCCC)OC(=O)CCCCCCC\C=C/C\C=C/CCCCC	expected	C59H100O6	904.752	10	Metabolite
HMDB0044270	(2S)-3-(hexadecanoyloxy)-2-[(9Z,12Z)-octadeca-9,12-dienoyloxy]propyl (9Z,12Z,15Z)-octadeca-9,12,15-trienoate	TG(16:0/18:2(9Z,12Z)/18:3(9Z,12Z,15Z))	[H][C@](COC(=O)CCCCCCCCCCCCCCC)(COC(=O)CCCCCCC\C=C/C\C=C/C\C=C/CC)OC(=O)CCCCCCC\C=C/C\C=C/CCCCC	detected	C55H96O6	852.721	8	Metabolite
HMDB0044271	(2S)-3-(hexadecanoyloxy)-2-[(9Z,12Z)-octadeca-9,12-dienoyloxy]propyl (6Z,9Z,12Z,15Z)-octadeca-6,9,12,15-tetraenoate	TG(16:0/18:2(9Z,12Z)/18:4(6Z,9Z,12Z,15Z))	[H][C@](COC(=O)CCCCCCCCCCCCCCC)(COC(=O)CCCC\C=C/C\C=C/C\C=C/C\C=C/CC)OC(=O)CCCCCCC\C=C/C\C=C/CCCCC	expected	C55H94O6	850.705	9	Metabolite
HMDB0044272	(2S)-3-(hexadecanoyloxy)-2-[(9Z,12Z)-octadeca-9,12-dienoyloxy]propyl (8Z,11Z,14Z,17Z)-icosa-8,11,14,17-tetraenoate	TG(16:0/18:2(9Z,12Z)/20:4(8Z,11Z,14Z,17Z))	[H][C@](COC(=O)CCCCCCCCCCCCCCC)(COC(=O)CCCCCC\C=C/C\C=C/C\C=C/C\C=C/CC)OC(=O)CCCCCCC\C=C/C\C=C/CCCCC	expected	C57H98O6	878.736	9	Metabolite
HMDB0044273	(2S)-3-(hexadecanoyloxy)-2-[(9Z,12Z)-octadeca-9,12-dienoyloxy]propyl (5Z,8Z,11Z,14Z,17Z)-icosa-5,8,11,14,17-pentaenoate	TG(16:0/18:2(9Z,12Z)/20:5(5Z,8Z,11Z,14Z,17Z))	[H][C@](COC(=O)CCCCCCCCCCCCCCC)(COC(=O)CCC\C=C/C\C=C/C\C=C/C\C=C/C\C=C/CC)OC(=O)CCCCCCC\C=C/C\C=C/CCCCC	expected	C57H96O6	876.721	10	Metabolite
HMDB0044274	(2S)-3-(hexadecanoyloxy)-2-[(9Z,12Z)-octadeca-9,12-dienoyloxy]propyl (7Z,10Z,13Z,16Z,19Z)-docosa-7,10,13,16,19-pentaenoate	TG(16:0/18:2(9Z,12Z)/22:5(7Z,10Z,13Z,16Z,19Z))	[H][C@](COC(=O)CCCCCCCCCCCCCCC)(COC(=O)CCCCC\C=C/C\C=C/C\C=C/C\C=C/C\C=C/CC)OC(=O)CCCCCCC\C=C/C\C=C/CCCCC	expected	C59H100O6	904.752	10	Metabolite
HMDB0044275	(2S)-3-(hexadecanoyloxy)-2-[(9Z,12Z)-octadeca-9,12-dienoyloxy]propyl (4Z,7Z,10Z,13Z,16Z,19Z)-docosa-4,7,10,13,16,19-hexaenoate	TG(16:0/18:2(9Z,12Z)/22:6(4Z,7Z,10Z,13Z,16Z,19Z))	[H][C@](COC(=O)CCCCCCCCCCCCCCC)(COC(=O)CC\C=C/C\C=C/C\C=C/C\C=C/C\C=C/C\C=C/CC)OC(=O)CCCCCCC\C=C/C\C=C/CCCCC	expected	C59H98O6	902.736	11	Metabolite
HMDB0044276	(2R)-1-(hexadecanoyloxy)-3-(octadecyloxy)propan-2-yl (9Z,12Z)-octadeca-9,12-dienoate	TG(16:0/18:2(9Z,12Z)/o-18:0)	[H][C@@](COCCCCCCCCCCCCCCCCCC)(COC(=O)CCCCCCCCCCCCCCC)OC(=O)CCCCCCC\C=C/C\C=C/CCCCC	expected	C55H104O5	844.788	4	Metabolite
HMDB0044277	1,3-bis(hexadecanoyloxy)propan-2-yl (6Z,9Z,12Z)-octadeca-6,9,12-trienoate	TG(16:0/18:3(6Z,9Z,12Z)/16:0)	[H]C(COC(=O)CCCCCCCCCCCCCCC)(COC(=O)CCCCCCCCCCCCCCC)OC(=O)CCCC\C=C/C\C=C/C\C=C/CCCCC	expected	C53H96O6	828.721	6	Metabolite
HMDB0044278	(2S)-1-(hexadecanoyloxy)-3-(octadecanoyloxy)propan-2-yl (6Z,9Z,12Z)-octadeca-6,9,12-trienoate	TG(16:0/18:3(6Z,9Z,12Z)/18:0)	[H][C@](COC(=O)CCCCCCCCCCCCCCC)(COC(=O)CCCCCCCCCCCCCCCCC)OC(=O)CCCC\C=C/C\C=C/C\C=C/CCCCC	detected	C55H100O6	856.752	6	Metabolite
HMDB0044279	(2S)-3-(hexadecanoyloxy)-2-[(6Z,9Z,12Z)-octadeca-6,9,12-trienoyloxy]propyl icosanoate	TG(16:0/18:3(6Z,9Z,12Z)/20:0)	[H][C@](COC(=O)CCCCCCCCCCCCCCC)(COC(=O)CCCCCCCCCCCCCCCCCCC)OC(=O)CCCC\C=C/C\C=C/C\C=C/CCCCC	detected	C57H104O6	884.783	6	Metabolite
HMDB0044280	(2S)-3-(hexadecanoyloxy)-2-[(6Z,9Z,12Z)-octadeca-6,9,12-trienoyloxy]propyl docosanoate	TG(16:0/18:3(6Z,9Z,12Z)/22:0)	[H][C@](COC(=O)CCCCCCCCCCCCCCC)(COC(=O)CCCCCCCCCCCCCCCCCCCCC)OC(=O)CCCC\C=C/C\C=C/C\C=C/CCCCC	expected	C59H108O6	912.815	6	Metabolite
HMDB0044281	(2S)-3-(hexadecanoyloxy)-2-[(6Z,9Z,12Z)-octadeca-6,9,12-trienoyloxy]propyl tetracosanoate	TG(16:0/18:3(6Z,9Z,12Z)/24:0)	[H][C@](COC(=O)CCCCCCCCCCCCCCC)(COC(=O)CCCCCCCCCCCCCCCCCCCCCCC)OC(=O)CCCC\C=C/C\C=C/C\C=C/CCCCC	detected	C61H112O6	940.846	6	Metabolite
HMDB0044282	(2S)-1-(hexadecanoyloxy)-3-[(9Z)-tetradec-9-enoyloxy]propan-2-yl (6Z,9Z,12Z)-octadeca-6,9,12-trienoate	TG(16:0/18:3(6Z,9Z,12Z)/14:1(9Z))	[H][C@](COC(=O)CCCCCCCCCCCCCCC)(COC(=O)CCCCCCC\C=C/CCCC)OC(=O)CCCC\C=C/C\C=C/C\C=C/CCCCC	expected	C51H90O6	798.674	7	Metabolite
HMDB0044283	(2S)-1-[(9Z)-hexadec-9-enoyloxy]-3-(hexadecanoyloxy)propan-2-yl (6Z,9Z,12Z)-octadeca-6,9,12-trienoate	TG(16:0/18:3(6Z,9Z,12Z)/16:1(9Z))	[H][C@](COC(=O)CCCCCCCCCCCCCCC)(COC(=O)CCCCCCC\C=C/CCCCCC)OC(=O)CCCC\C=C/C\C=C/C\C=C/CCCCC	expected	C53H94O6	826.705	7	Metabolite
HMDB0044284	(2S)-1-(hexadecanoyloxy)-3-[(11Z)-octadec-11-enoyloxy]propan-2-yl (6Z,9Z,12Z)-octadeca-6,9,12-trienoate	TG(16:0/18:3(6Z,9Z,12Z)/18:1(11Z))	[H][C@](COC(=O)CCCCCCCCCCCCCCC)(COC(=O)CCCCCCCCC\C=C/CCCCCC)OC(=O)CCCC\C=C/C\C=C/C\C=C/CCCCC	expected	C55H98O6	854.736	7	Metabolite
HMDB0044285	(2S)-1-(hexadecanoyloxy)-3-[(9Z)-octadec-9-enoyloxy]propan-2-yl (6Z,9Z,12Z)-octadeca-6,9,12-trienoate	TG(16:0/18:3(6Z,9Z,12Z)/18:1(9Z))	[H][C@](COC(=O)CCCCCCCCCCCCCCC)(COC(=O)CCCCCCC\C=C/CCCCCCCC)OC(=O)CCCC\C=C/C\C=C/C\C=C/CCCCC	expected	C55H98O6	854.736	7	Metabolite
HMDB0044286	(2S)-3-(hexadecanoyloxy)-2-[(6Z,9Z,12Z)-octadeca-6,9,12-trienoyloxy]propyl (11Z)-icos-11-enoate	TG(16:0/18:3(6Z,9Z,12Z)/20:1(11Z))	[H][C@](COC(=O)CCCCCCCCCCCCCCC)(COC(=O)CCCCCCCCC\C=C/CCCCCCCC)OC(=O)CCCC\C=C/C\C=C/C\C=C/CCCCC	detected	C57H102O6	882.768	7	Metabolite
HMDB0044287	(2S)-3-(hexadecanoyloxy)-2-[(6Z,9Z,12Z)-octadeca-6,9,12-trienoyloxy]propyl (5Z,8Z,11Z)-icosa-5,8,11-trienoate	TG(16:0/18:3(6Z,9Z,12Z)/20:3(5Z,8Z,11Z))	[H][C@](COC(=O)CCCCCCCCCCCCCCC)(COC(=O)CCC\C=C/C\C=C/C\C=C/CCCCCCCC)OC(=O)CCCC\C=C/C\C=C/C\C=C/CCCCC	expected	C57H98O6	878.736	9	Metabolite
HMDB0044288	(2S)-3-(hexadecanoyloxy)-2-[(6Z,9Z,12Z)-octadeca-6,9,12-trienoyloxy]propyl (13Z)-docos-13-enoate	TG(16:0/18:3(6Z,9Z,12Z)/22:1(13Z))	[H][C@](COC(=O)CCCCCCCCCCCCCCC)(COC(=O)CCCCCCCCCCC\C=C/CCCCCCCC)OC(=O)CCCC\C=C/C\C=C/C\C=C/CCCCC	expected	C59H106O6	910.799	7	Metabolite
HMDB0044289	(2S)-3-(hexadecanoyloxy)-2-[(6Z,9Z,12Z)-octadeca-6,9,12-trienoyloxy]propyl (15Z)-tetracos-15-enoate	TG(16:0/18:3(6Z,9Z,12Z)/24:1(15Z))	[H][C@](COC(=O)CCCCCCCCCCCCCCC)(COC(=O)CCCCCCCCCCCCC\C=C/CCCCCCCC)OC(=O)CCCC\C=C/C\C=C/C\C=C/CCCCC	detected	C61H110O6	938.83	7	Metabolite
HMDB0044290	(2S)-1-(hexadecanoyloxy)-3-[(9Z,12Z)-octadeca-9,12-dienoyloxy]propan-2-yl (6Z,9Z,12Z)-octadeca-6,9,12-trienoate	TG(16:0/18:3(6Z,9Z,12Z)/18:2(9Z,12Z))	[H][C@](COC(=O)CCCCCCCCCCCCCCC)(COC(=O)CCCCCCC\C=C/C\C=C/CCCCC)OC(=O)CCCC\C=C/C\C=C/C\C=C/CCCCC	detected	C55H96O6	852.721	8	Metabolite
HMDB0044291	(2S)-1-(hexadecanoyloxy)-3-[(6Z,9Z,12Z)-octadeca-6,9,12-trienoyloxy]propan-2-yl (6Z,9Z,12Z)-octadeca-6,9,12-trienoate	TG(16:0/18:3(6Z,9Z,12Z)/18:3(6Z,9Z,12Z))	[H][C@](COC(=O)CCCCCCCCCCCCCCC)(COC(=O)CCCC\C=C/C\C=C/C\C=C/CCCCC)OC(=O)CCCC\C=C/C\C=C/C\C=C/CCCCC	expected	C55H94O6	850.705	9	Metabolite
HMDB0044292	(2S)-3-(hexadecanoyloxy)-2-[(6Z,9Z,12Z)-octadeca-6,9,12-trienoyloxy]propyl (11Z,14Z)-icosa-11,14-dienoate	TG(16:0/18:3(6Z,9Z,12Z)/20:2n6)	[H][C@](COC(=O)CCCCCCCCCCCCCCC)(COC(=O)CCCCCCCCC\C=C/C\C=C/CCCCC)OC(=O)CCCC\C=C/C\C=C/C\C=C/CCCCC	detected	C57H100O6	880.752	8	Metabolite
HMDB0044293	(2S)-3-(hexadecanoyloxy)-2-[(6Z,9Z,12Z)-octadeca-6,9,12-trienoyloxy]propyl (8Z,11Z,14Z)-icosa-8,11,14-trienoate	TG(16:0/18:3(6Z,9Z,12Z)/20:3n6)	[H][C@](COC(=O)CCCCCCCCCCCCCCC)(COC(=O)CCCCCC\C=C/C\C=C/C\C=C/CCCCC)OC(=O)CCCC\C=C/C\C=C/C\C=C/CCCCC	expected	C57H98O6	878.736	9	Metabolite
HMDB0044294	(2S)-3-(hexadecanoyloxy)-2-[(6Z,9Z,12Z)-octadeca-6,9,12-trienoyloxy]propyl (5Z,8Z,11Z,14Z)-icosa-5,8,11,14-tetraenoate	TG(16:0/18:3(6Z,9Z,12Z)/20:4(5Z,8Z,11Z,14Z))	[H][C@](COC(=O)CCCCCCCCCCCCCCC)(COC(=O)CCC\C=C/C\C=C/C\C=C/C\C=C/CCCCC)OC(=O)CCCC\C=C/C\C=C/C\C=C/CCCCC	expected	C57H96O6	876.721	10	Metabolite
HMDB0044295	(2S)-3-(hexadecanoyloxy)-2-[(6Z,9Z,12Z)-octadeca-6,9,12-trienoyloxy]propyl (13Z,16Z)-docosa-13,16-dienoate	TG(16:0/18:3(6Z,9Z,12Z)/22:2(13Z,16Z))	[H][C@](COC(=O)CCCCCCCCCCCCCCC)(COC(=O)CCCCCCCCCCC\C=C/C\C=C/CCCCC)OC(=O)CCCC\C=C/C\C=C/C\C=C/CCCCC	expected	C59H104O6	908.783	8	Metabolite
HMDB0044296	(2S)-3-(hexadecanoyloxy)-2-[(6Z,9Z,12Z)-octadeca-6,9,12-trienoyloxy]propyl (7Z,10Z,13Z,16Z)-docosa-7,10,13,16-tetraenoate	TG(16:0/18:3(6Z,9Z,12Z)/22:4(7Z,10Z,13Z,16Z))	[H][C@](COC(=O)CCCCCCCCCCCCCCC)(COC(=O)CCCCC\C=C/C\C=C/C\C=C/C\C=C/CCCCC)OC(=O)CCCC\C=C/C\C=C/C\C=C/CCCCC	expected	C59H100O6	904.752	10	Metabolite
HMDB0044297	(2S)-3-(hexadecanoyloxy)-2-[(6Z,9Z,12Z)-octadeca-6,9,12-trienoyloxy]propyl (4Z,7Z,10Z,13Z,16Z)-docosa-4,7,10,13,16-pentaenoate	TG(16:0/18:3(6Z,9Z,12Z)/22:5(4Z,7Z,10Z,13Z,16Z))	[H][C@](COC(=O)CCCCCCCCCCCCCCC)(COC(=O)CC\C=C/C\C=C/C\C=C/C\C=C/C\C=C/CCCCC)OC(=O)CCCC\C=C/C\C=C/C\C=C/CCCCC	expected	C59H98O6	902.736	11	Metabolite
HMDB0044298	(2S)-3-(hexadecanoyloxy)-2-[(6Z,9Z,12Z)-octadeca-6,9,12-trienoyloxy]propyl (9Z,12Z,15Z)-octadeca-9,12,15-trienoate	TG(16:0/18:3(6Z,9Z,12Z)/18:3(9Z,12Z,15Z))	[H][C@](COC(=O)CCCCCCCCCCCCCCC)(COC(=O)CCCCCCC\C=C/C\C=C/C\C=C/CC)OC(=O)CCCC\C=C/C\C=C/C\C=C/CCCCC	expected	C55H94O6	850.705	9	Metabolite
HMDB0044299	(2S)-3-(hexadecanoyloxy)-2-[(6Z,9Z,12Z)-octadeca-6,9,12-trienoyloxy]propyl (6Z,9Z,12Z,15Z)-octadeca-6,9,12,15-tetraenoate	TG(16:0/18:3(6Z,9Z,12Z)/18:4(6Z,9Z,12Z,15Z))	[H][C@](COC(=O)CCCCCCCCCCCCCCC)(COC(=O)CCCC\C=C/C\C=C/C\C=C/C\C=C/CC)OC(=O)CCCC\C=C/C\C=C/C\C=C/CCCCC	expected	C55H92O6	848.689	10	Metabolite
HMDB0044300	(2S)-3-(hexadecanoyloxy)-2-[(6Z,9Z,12Z)-octadeca-6,9,12-trienoyloxy]propyl (8Z,11Z,14Z,17Z)-icosa-8,11,14,17-tetraenoate	TG(16:0/18:3(6Z,9Z,12Z)/20:4(8Z,11Z,14Z,17Z))	[H][C@](COC(=O)CCCCCCCCCCCCCCC)(COC(=O)CCCCCC\C=C/C\C=C/C\C=C/C\C=C/CC)OC(=O)CCCC\C=C/C\C=C/C\C=C/CCCCC	expected	C57H96O6	876.721	10	Metabolite
HMDB0044301	(2S)-3-(hexadecanoyloxy)-2-[(6Z,9Z,12Z)-octadeca-6,9,12-trienoyloxy]propyl (5Z,8Z,11Z,14Z,17Z)-icosa-5,8,11,14,17-pentaenoate	TG(16:0/18:3(6Z,9Z,12Z)/20:5(5Z,8Z,11Z,14Z,17Z))	[H][C@](COC(=O)CCCCCCCCCCCCCCC)(COC(=O)CCC\C=C/C\C=C/C\C=C/C\C=C/C\C=C/CC)OC(=O)CCCC\C=C/C\C=C/C\C=C/CCCCC	expected	C57H94O6	874.705	11	Metabolite
HMDB0044302	(2S)-3-(hexadecanoyloxy)-2-[(6Z,9Z,12Z)-octadeca-6,9,12-trienoyloxy]propyl (7Z,10Z,13Z,16Z,19Z)-docosa-7,10,13,16,19-pentaenoate	TG(16:0/18:3(6Z,9Z,12Z)/22:5(7Z,10Z,13Z,16Z,19Z))	[H][C@](COC(=O)CCCCCCCCCCCCCCC)(COC(=O)CCCCC\C=C/C\C=C/C\C=C/C\C=C/C\C=C/CC)OC(=O)CCCC\C=C/C\C=C/C\C=C/CCCCC	expected	C59H98O6	902.736	11	Metabolite
HMDB0044303	(2S)-3-(hexadecanoyloxy)-2-[(6Z,9Z,12Z)-octadeca-6,9,12-trienoyloxy]propyl (4Z,7Z,10Z,13Z,16Z,19Z)-docosa-4,7,10,13,16,19-hexaenoate	TG(16:0/18:3(6Z,9Z,12Z)/22:6(4Z,7Z,10Z,13Z,16Z,19Z))	[H][C@](COC(=O)CCCCCCCCCCCCCCC)(COC(=O)CC\C=C/C\C=C/C\C=C/C\C=C/C\C=C/C\C=C/CC)OC(=O)CCCC\C=C/C\C=C/C\C=C/CCCCC	detected	C59H96O6	900.721	12	Metabolite
HMDB0044304	(2R)-1-(hexadecanoyloxy)-3-(octadecyloxy)propan-2-yl (6Z,9Z,12Z)-octadeca-6,9,12-trienoate	TG(16:0/18:3(6Z,9Z,12Z)/o-18:0)	[H][C@@](COCCCCCCCCCCCCCCCCCC)(COC(=O)CCCCCCCCCCCCCCC)OC(=O)CCCC\C=C/C\C=C/C\C=C/CCCCC	detected	C55H102O5	842.773	5	Metabolite
HMDB0044305	1,3-bis(hexadecanoyloxy)propan-2-yl (11Z,14Z)-icosa-11,14-dienoate	TG(16:0/20:2n6/16:0)	[H]C(COC(=O)CCCCCCCCCCCCCCC)(COC(=O)CCCCCCCCCCCCCCC)OC(=O)CCCCCCCCC\C=C/C\C=C/CCCCC	expected	C55H102O6	858.768	5	Metabolite
HMDB0044306	(2S)-1-(hexadecanoyloxy)-3-(octadecanoyloxy)propan-2-yl (11Z,14Z)-icosa-11,14-dienoate	TG(16:0/20:2n6/18:0)	[H][C@](COC(=O)CCCCCCCCCCCCCCC)(COC(=O)CCCCCCCCCCCCCCCCC)OC(=O)CCCCCCCCC\C=C/C\C=C/CCCCC	expected	C57H106O6	886.799	5	Metabolite
HMDB0044307	(2S)-1-(hexadecanoyloxy)-3-(icosanoyloxy)propan-2-yl (11Z,14Z)-icosa-11,14-dienoate	TG(16:0/20:2n6/20:0)	[H][C@](COC(=O)CCCCCCCCCCCCCCC)(COC(=O)CCCCCCCCCCCCCCCCCCC)OC(=O)CCCCCCCCC\C=C/C\C=C/CCCCC	detected	C59H110O6	914.83	5	Metabolite
HMDB0044308	(2S)-3-(hexadecanoyloxy)-2-[(11Z,14Z)-icosa-11,14-dienoyloxy]propyl docosanoate	TG(16:0/20:2n6/22:0)	[H][C@](COC(=O)CCCCCCCCCCCCCCC)(COC(=O)CCCCCCCCCCCCCCCCCCCCC)OC(=O)CCCCCCCCC\C=C/C\C=C/CCCCC	detected	C61H114O6	942.862	5	Metabolite
HMDB0044309	(2S)-3-(hexadecanoyloxy)-2-[(11Z,14Z)-icosa-11,14-dienoyloxy]propyl tetracosanoate	TG(16:0/20:2n6/24:0)	[H][C@](COC(=O)CCCCCCCCCCCCCCC)(COC(=O)CCCCCCCCCCCCCCCCCCCCCCC)OC(=O)CCCCCCCCC\C=C/C\C=C/CCCCC	detected	C63H118O6	970.893	5	Metabolite
HMDB0044310	(2S)-1-(hexadecanoyloxy)-3-[(9Z)-tetradec-9-enoyloxy]propan-2-yl (11Z,14Z)-icosa-11,14-dienoate	TG(16:0/20:2n6/14:1(9Z))	[H][C@](COC(=O)CCCCCCCCCCCCCCC)(COC(=O)CCCCCCC\C=C/CCCC)OC(=O)CCCCCCCCC\C=C/C\C=C/CCCCC	expected	C53H96O6	828.721	6	Metabolite
HMDB0044311	(2S)-1-[(9Z)-hexadec-9-enoyloxy]-3-(hexadecanoyloxy)propan-2-yl (11Z,14Z)-icosa-11,14-dienoate	TG(16:0/20:2n6/16:1(9Z))	[H][C@](COC(=O)CCCCCCCCCCCCCCC)(COC(=O)CCCCCCC\C=C/CCCCCC)OC(=O)CCCCCCCCC\C=C/C\C=C/CCCCC	detected	C55H100O6	856.752	6	Metabolite
HMDB0044312	(2S)-1-(hexadecanoyloxy)-3-[(11Z)-octadec-11-enoyloxy]propan-2-yl (11Z,14Z)-icosa-11,14-dienoate	TG(16:0/20:2n6/18:1(11Z))	[H][C@](COC(=O)CCCCCCCCCCCCCCC)(COC(=O)CCCCCCCCC\C=C/CCCCCC)OC(=O)CCCCCCCCC\C=C/C\C=C/CCCCC	detected	C57H104O6	884.783	6	Metabolite
HMDB0044313	(2S)-1-(hexadecanoyloxy)-3-[(9Z)-octadec-9-enoyloxy]propan-2-yl (11Z,14Z)-icosa-11,14-dienoate	TG(16:0/20:2n6/18:1(9Z))	[H][C@](COC(=O)CCCCCCCCCCCCCCC)(COC(=O)CCCCCCC\C=C/CCCCCCCC)OC(=O)CCCCCCCCC\C=C/C\C=C/CCCCC	detected	C57H104O6	884.783	6	Metabolite
HMDB0044314	(2S)-1-(hexadecanoyloxy)-3-[(11Z)-icos-11-enoyloxy]propan-2-yl (11Z,14Z)-icosa-11,14-dienoate	TG(16:0/20:2n6/20:1(11Z))	[H][C@](COC(=O)CCCCCCCCCCCCCCC)(COC(=O)CCCCCCCCC\C=C/CCCCCCCC)OC(=O)CCCCCCCCC\C=C/C\C=C/CCCCC	expected	C59H108O6	912.815	6	Metabolite
HMDB0044315	(2S)-3-(hexadecanoyloxy)-2-[(11Z,14Z)-icosa-11,14-dienoyloxy]propyl (5Z,8Z,11Z)-icosa-5,8,11-trienoate	TG(16:0/20:2n6/20:3(5Z,8Z,11Z))	[H][C@](COC(=O)CCCCCCCCCCCCCCC)(COC(=O)CCC\C=C/C\C=C/C\C=C/CCCCCCCC)OC(=O)CCCCCCCCC\C=C/C\C=C/CCCCC	expected	C59H104O6	908.783	8	Metabolite
HMDB0044316	(2S)-3-(hexadecanoyloxy)-2-[(11Z,14Z)-icosa-11,14-dienoyloxy]propyl (13Z)-docos-13-enoate	TG(16:0/20:2n6/22:1(13Z))	[H][C@](COC(=O)CCCCCCCCCCCCCCC)(COC(=O)CCCCCCCCCCC\C=C/CCCCCCCC)OC(=O)CCCCCCCCC\C=C/C\C=C/CCCCC	detected	C61H112O6	940.846	6	Metabolite
HMDB0044317	(2S)-3-(hexadecanoyloxy)-2-[(11Z,14Z)-icosa-11,14-dienoyloxy]propyl (15Z)-tetracos-15-enoate	TG(16:0/20:2n6/24:1(15Z))	[H][C@](COC(=O)CCCCCCCCCCCCCCC)(COC(=O)CCCCCCCCCCCCC\C=C/CCCCCCCC)OC(=O)CCCCCCCCC\C=C/C\C=C/CCCCC	detected	C63H116O6	968.877	6	Metabolite
HMDB0044318	(2S)-1-(hexadecanoyloxy)-3-[(9Z,12Z)-octadeca-9,12-dienoyloxy]propan-2-yl (11Z,14Z)-icosa-11,14-dienoate	TG(16:0/20:2n6/18:2(9Z,12Z))	[H][C@](COC(=O)CCCCCCCCCCCCCCC)(COC(=O)CCCCCCC\C=C/C\C=C/CCCCC)OC(=O)CCCCCCCCC\C=C/C\C=C/CCCCC	detected	C57H102O6	882.768	7	Metabolite
HMDB0044319	(2S)-1-(hexadecanoyloxy)-3-[(6Z,9Z,12Z)-octadeca-6,9,12-trienoyloxy]propan-2-yl (11Z,14Z)-icosa-11,14-dienoate	TG(16:0/20:2n6/18:3(6Z,9Z,12Z))	[H][C@](COC(=O)CCCCCCCCCCCCCCC)(COC(=O)CCCC\C=C/C\C=C/C\C=C/CCCCC)OC(=O)CCCCCCCCC\C=C/C\C=C/CCCCC	detected	C57H100O6	880.752	8	Metabolite
HMDB0044320	(2S)-1-(hexadecanoyloxy)-3-[(11Z,14Z)-icosa-11,14-dienoyloxy]propan-2-yl (11Z,14Z)-icosa-11,14-dienoate	TG(16:0/20:2n6/20:2n6)	[H][C@](COC(=O)CCCCCCCCCCCCCCC)(COC(=O)CCCCCCCCC\C=C/C\C=C/CCCCC)OC(=O)CCCCCCCCC\C=C/C\C=C/CCCCC	expected	C59H106O6	910.799	7	Metabolite
HMDB0044321	(2S)-3-(hexadecanoyloxy)-2-[(11Z,14Z)-icosa-11,14-dienoyloxy]propyl (8Z,11Z,14Z)-icosa-8,11,14-trienoate	TG(16:0/20:2n6/20:3n6)	[H][C@](COC(=O)CCCCCCCCCCCCCCC)(COC(=O)CCCCCC\C=C/C\C=C/C\C=C/CCCCC)OC(=O)CCCCCCCCC\C=C/C\C=C/CCCCC	expected	C59H104O6	908.783	8	Metabolite
HMDB0044322	(2S)-3-(hexadecanoyloxy)-2-[(11Z,14Z)-icosa-11,14-dienoyloxy]propyl (5Z,8Z,11Z,14Z)-icosa-5,8,11,14-tetraenoate	TG(16:0/20:2n6/20:4(5Z,8Z,11Z,14Z))	[H][C@](COC(=O)CCCCCCCCCCCCCCC)(COC(=O)CCC\C=C/C\C=C/C\C=C/C\C=C/CCCCC)OC(=O)CCCCCCCCC\C=C/C\C=C/CCCCC	expected	C59H102O6	906.768	9	Metabolite
HMDB0044323	(2S)-3-(hexadecanoyloxy)-2-[(11Z,14Z)-icosa-11,14-dienoyloxy]propyl (13Z,16Z)-docosa-13,16-dienoate	TG(16:0/20:2n6/22:2(13Z,16Z))	[H][C@](COC(=O)CCCCCCCCCCCCCCC)(COC(=O)CCCCCCCCCCC\C=C/C\C=C/CCCCC)OC(=O)CCCCCCCCC\C=C/C\C=C/CCCCC	detected	C61H110O6	938.83	7	Metabolite
HMDB0044324	(2S)-3-(hexadecanoyloxy)-2-[(11Z,14Z)-icosa-11,14-dienoyloxy]propyl (7Z,10Z,13Z,16Z)-docosa-7,10,13,16-tetraenoate	TG(16:0/20:2n6/22:4(7Z,10Z,13Z,16Z))	[H][C@](COC(=O)CCCCCCCCCCCCCCC)(COC(=O)CCCCC\C=C/C\C=C/C\C=C/C\C=C/CCCCC)OC(=O)CCCCCCCCC\C=C/C\C=C/CCCCC	expected	C61H106O6	934.799	9	Metabolite
HMDB0044325	(2S)-3-(hexadecanoyloxy)-2-[(11Z,14Z)-icosa-11,14-dienoyloxy]propyl (4Z,7Z,10Z,13Z,16Z)-docosa-4,7,10,13,16-pentaenoate	TG(16:0/20:2n6/22:5(4Z,7Z,10Z,13Z,16Z))	[H][C@](COC(=O)CCCCCCCCCCCCCCC)(COC(=O)CC\C=C/C\C=C/C\C=C/C\C=C/C\C=C/CCCCC)OC(=O)CCCCCCCCC\C=C/C\C=C/CCCCC	expected	C61H104O6	932.783	10	Metabolite
HMDB0044326	(2S)-1-(hexadecanoyloxy)-3-[(9Z,12Z,15Z)-octadeca-9,12,15-trienoyloxy]propan-2-yl (11Z,14Z)-icosa-11,14-dienoate	TG(16:0/20:2n6/18:3(9Z,12Z,15Z))	[H][C@](COC(=O)CCCCCCCCCCCCCCC)(COC(=O)CCCCCCC\C=C/C\C=C/C\C=C/CC)OC(=O)CCCCCCCCC\C=C/C\C=C/CCCCC	detected	C57H100O6	880.752	8	Metabolite
HMDB0044327	(2S)-1-(hexadecanoyloxy)-3-[(6Z,9Z,12Z,15Z)-octadeca-6,9,12,15-tetraenoyloxy]propan-2-yl (11Z,14Z)-icosa-11,14-dienoate	TG(16:0/20:2n6/18:4(6Z,9Z,12Z,15Z))	[H][C@](COC(=O)CCCCCCCCCCCCCCC)(COC(=O)CCCC\C=C/C\C=C/C\C=C/C\C=C/CC)OC(=O)CCCCCCCCC\C=C/C\C=C/CCCCC	expected	C57H98O6	878.736	9	Metabolite
HMDB0044328	(2S)-3-(hexadecanoyloxy)-2-[(11Z,14Z)-icosa-11,14-dienoyloxy]propyl (8Z,11Z,14Z,17Z)-icosa-8,11,14,17-tetraenoate	TG(16:0/20:2n6/20:4(8Z,11Z,14Z,17Z))	[H][C@](COC(=O)CCCCCCCCCCCCCCC)(COC(=O)CCCCCC\C=C/C\C=C/C\C=C/C\C=C/CC)OC(=O)CCCCCCCCC\C=C/C\C=C/CCCCC	expected	C59H102O6	906.768	9	Metabolite
HMDB0044329	(2S)-3-(hexadecanoyloxy)-2-[(11Z,14Z)-icosa-11,14-dienoyloxy]propyl (5Z,8Z,11Z,14Z,17Z)-icosa-5,8,11,14,17-pentaenoate	TG(16:0/20:2n6/20:5(5Z,8Z,11Z,14Z,17Z))	[H][C@](COC(=O)CCCCCCCCCCCCCCC)(COC(=O)CCC\C=C/C\C=C/C\C=C/C\C=C/C\C=C/CC)OC(=O)CCCCCCCCC\C=C/C\C=C/CCCCC	expected	C59H100O6	904.752	10	Metabolite
HMDB0044330	(2S)-3-(hexadecanoyloxy)-2-[(11Z,14Z)-icosa-11,14-dienoyloxy]propyl (7Z,10Z,13Z,16Z,19Z)-docosa-7,10,13,16,19-pentaenoate	TG(16:0/20:2n6/22:5(7Z,10Z,13Z,16Z,19Z))	[H][C@](COC(=O)CCCCCCCCCCCCCCC)(COC(=O)CCCCC\C=C/C\C=C/C\C=C/C\C=C/C\C=C/CC)OC(=O)CCCCCCCCC\C=C/C\C=C/CCCCC	expected	C61H104O6	932.783	10	Metabolite
HMDB0044331	(2S)-3-(hexadecanoyloxy)-2-[(11Z,14Z)-icosa-11,14-dienoyloxy]propyl (4Z,7Z,10Z,13Z,16Z,19Z)-docosa-4,7,10,13,16,19-hexaenoate	TG(16:0/20:2n6/22:6(4Z,7Z,10Z,13Z,16Z,19Z))	[H][C@](COC(=O)CCCCCCCCCCCCCCC)(COC(=O)CC\C=C/C\C=C/C\C=C/C\C=C/C\C=C/C\C=C/CC)OC(=O)CCCCCCCCC\C=C/C\C=C/CCCCC	expected	C61H102O6	930.768	11	Metabolite
HMDB0044332	(2R)-1-(hexadecanoyloxy)-3-(octadecyloxy)propan-2-yl (11Z,14Z)-icosa-11,14-dienoate	TG(16:0/20:2n6/o-18:0)	[H][C@@](COCCCCCCCCCCCCCCCCCC)(COC(=O)CCCCCCCCCCCCCCC)OC(=O)CCCCCCCCC\C=C/C\C=C/CCCCC	expected	C57H108O5	872.82	4	Metabolite
HMDB0044333	1,3-bis(hexadecanoyloxy)propan-2-yl (8Z,11Z,14Z)-icosa-8,11,14-trienoate	TG(16:0/20:3n6/16:0)	[H]C(COC(=O)CCCCCCCCCCCCCCC)(COC(=O)CCCCCCCCCCCCCCC)OC(=O)CCCCCC\C=C/C\C=C/C\C=C/CCCCC	detected	C55H100O6	856.752	6	Metabolite
HMDB0044334	(2S)-1-(hexadecanoyloxy)-3-(octadecanoyloxy)propan-2-yl (8Z,11Z,14Z)-icosa-8,11,14-trienoate	TG(16:0/20:3n6/18:0)	[H][C@](COC(=O)CCCCCCCCCCCCCCC)(COC(=O)CCCCCCCCCCCCCCCCC)OC(=O)CCCCCC\C=C/C\C=C/C\C=C/CCCCC	detected	C57H104O6	884.783	6	Metabolite
HMDB0044335	(2S)-1-(hexadecanoyloxy)-3-(icosanoyloxy)propan-2-yl (8Z,11Z,14Z)-icosa-8,11,14-trienoate	TG(16:0/20:3n6/20:0)	[H][C@](COC(=O)CCCCCCCCCCCCCCC)(COC(=O)CCCCCCCCCCCCCCCCCCC)OC(=O)CCCCCC\C=C/C\C=C/C\C=C/CCCCC	expected	C59H108O6	912.815	6	Metabolite
HMDB0044336	(2S)-3-(hexadecanoyloxy)-2-[(8Z,11Z,14Z)-icosa-8,11,14-trienoyloxy]propyl docosanoate	TG(16:0/20:3n6/22:0)	[H][C@](COC(=O)CCCCCCCCCCCCCCC)(COC(=O)CCCCCCCCCCCCCCCCCCCCC)OC(=O)CCCCCC\C=C/C\C=C/C\C=C/CCCCC	detected	C61H112O6	940.846	6	Metabolite
HMDB0044337	(2S)-3-(hexadecanoyloxy)-2-[(8Z,11Z,14Z)-icosa-8,11,14-trienoyloxy]propyl tetracosanoate	TG(16:0/20:3n6/24:0)	[H][C@](COC(=O)CCCCCCCCCCCCCCC)(COC(=O)CCCCCCCCCCCCCCCCCCCCCCC)OC(=O)CCCCCC\C=C/C\C=C/C\C=C/CCCCC	detected	C63H116O6	968.877	6	Metabolite
HMDB0044338	(2S)-1-(hexadecanoyloxy)-3-[(9Z)-tetradec-9-enoyloxy]propan-2-yl (8Z,11Z,14Z)-icosa-8,11,14-trienoate	TG(16:0/20:3n6/14:1(9Z))	[H][C@](COC(=O)CCCCCCCCCCCCCCC)(COC(=O)CCCCCCC\C=C/CCCC)OC(=O)CCCCCC\C=C/C\C=C/C\C=C/CCCCC	expected	C53H94O6	826.705	7	Metabolite
HMDB0044339	(2S)-1-[(9Z)-hexadec-9-enoyloxy]-3-(hexadecanoyloxy)propan-2-yl (8Z,11Z,14Z)-icosa-8,11,14-trienoate	TG(16:0/20:3n6/16:1(9Z))	[H][C@](COC(=O)CCCCCCCCCCCCCCC)(COC(=O)CCCCCCC\C=C/CCCCCC)OC(=O)CCCCCC\C=C/C\C=C/C\C=C/CCCCC	expected	C55H98O6	854.736	7	Metabolite
HMDB0044340	(2S)-1-(hexadecanoyloxy)-3-[(11Z)-octadec-11-enoyloxy]propan-2-yl (8Z,11Z,14Z)-icosa-8,11,14-trienoate	TG(16:0/20:3n6/18:1(11Z))	[H][C@](COC(=O)CCCCCCCCCCCCCCC)(COC(=O)CCCCCCCCC\C=C/CCCCCC)OC(=O)CCCCCC\C=C/C\C=C/C\C=C/CCCCC	detected	C57H102O6	882.768	7	Metabolite
HMDB0044341	(2S)-1-(hexadecanoyloxy)-3-[(9Z)-octadec-9-enoyloxy]propan-2-yl (8Z,11Z,14Z)-icosa-8,11,14-trienoate	TG(16:0/20:3n6/18:1(9Z))	[H][C@](COC(=O)CCCCCCCCCCCCCCC)(COC(=O)CCCCCCC\C=C/CCCCCCCC)OC(=O)CCCCCC\C=C/C\C=C/C\C=C/CCCCC	detected	C57H102O6	882.768	7	Metabolite
HMDB0044342	(2S)-1-(hexadecanoyloxy)-3-[(11Z)-icos-11-enoyloxy]propan-2-yl (8Z,11Z,14Z)-icosa-8,11,14-trienoate	TG(16:0/20:3n6/20:1(11Z))	[H][C@](COC(=O)CCCCCCCCCCCCCCC)(COC(=O)CCCCCCCCC\C=C/CCCCCCCC)OC(=O)CCCCCC\C=C/C\C=C/C\C=C/CCCCC	expected	C59H106O6	910.799	7	Metabolite
HMDB0044343	(2S)-3-(hexadecanoyloxy)-2-[(8Z,11Z,14Z)-icosa-8,11,14-trienoyloxy]propyl (5Z,8Z,11Z)-icosa-5,8,11-trienoate	TG(16:0/20:3n6/20:3(5Z,8Z,11Z))	[H][C@](COC(=O)CCCCCCCCCCCCCCC)(COC(=O)CCC\C=C/C\C=C/C\C=C/CCCCCCCC)OC(=O)CCCCCC\C=C/C\C=C/C\C=C/CCCCC	expected	C59H102O6	906.768	9	Metabolite
HMDB0044344	(2S)-3-(hexadecanoyloxy)-2-[(8Z,11Z,14Z)-icosa-8,11,14-trienoyloxy]propyl (13Z)-docos-13-enoate	TG(16:0/20:3n6/22:1(13Z))	[H][C@](COC(=O)CCCCCCCCCCCCCCC)(COC(=O)CCCCCCCCCCC\C=C/CCCCCCCC)OC(=O)CCCCCC\C=C/C\C=C/C\C=C/CCCCC	detected	C61H110O6	938.83	7	Metabolite
HMDB0044345	(2S)-3-(hexadecanoyloxy)-2-[(8Z,11Z,14Z)-icosa-8,11,14-trienoyloxy]propyl (15Z)-tetracos-15-enoate	TG(16:0/20:3n6/24:1(15Z))	[H][C@](COC(=O)CCCCCCCCCCCCCCC)(COC(=O)CCCCCCCCCCCCC\C=C/CCCCCCCC)OC(=O)CCCCCC\C=C/C\C=C/C\C=C/CCCCC	detected	C63H114O6	966.862	7	Metabolite
HMDB0044346	(2S)-1-(hexadecanoyloxy)-3-[(9Z,12Z)-octadeca-9,12-dienoyloxy]propan-2-yl (8Z,11Z,14Z)-icosa-8,11,14-trienoate	TG(16:0/20:3n6/18:2(9Z,12Z))	[H][C@](COC(=O)CCCCCCCCCCCCCCC)(COC(=O)CCCCCCC\C=C/C\C=C/CCCCC)OC(=O)CCCCCC\C=C/C\C=C/C\C=C/CCCCC	detected	C57H100O6	880.752	8	Metabolite
HMDB0044347	(2S)-1-(hexadecanoyloxy)-3-[(6Z,9Z,12Z)-octadeca-6,9,12-trienoyloxy]propan-2-yl (8Z,11Z,14Z)-icosa-8,11,14-trienoate	TG(16:0/20:3n6/18:3(6Z,9Z,12Z))	[H][C@](COC(=O)CCCCCCCCCCCCCCC)(COC(=O)CCCC\C=C/C\C=C/C\C=C/CCCCC)OC(=O)CCCCCC\C=C/C\C=C/C\C=C/CCCCC	expected	C57H98O6	878.736	9	Metabolite
HMDB0044348	(2S)-1-(hexadecanoyloxy)-3-[(11Z,14Z)-icosa-11,14-dienoyloxy]propan-2-yl (8Z,11Z,14Z)-icosa-8,11,14-trienoate	TG(16:0/20:3n6/20:2n6)	[H][C@](COC(=O)CCCCCCCCCCCCCCC)(COC(=O)CCCCCCCCC\C=C/C\C=C/CCCCC)OC(=O)CCCCCC\C=C/C\C=C/C\C=C/CCCCC	expected	C59H104O6	908.783	8	Metabolite
HMDB0044349	(2S)-1-(hexadecanoyloxy)-3-[(8Z,11Z,14Z)-icosa-8,11,14-trienoyloxy]propan-2-yl (8Z,11Z,14Z)-icosa-8,11,14-trienoate	TG(16:0/20:3n6/20:3n6)	[H][C@](COC(=O)CCCCCCCCCCCCCCC)(COC(=O)CCCCCC\C=C/C\C=C/C\C=C/CCCCC)OC(=O)CCCCCC\C=C/C\C=C/C\C=C/CCCCC	expected	C59H102O6	906.768	9	Metabolite
HMDB0044350	(2S)-3-(hexadecanoyloxy)-2-[(8Z,11Z,14Z)-icosa-8,11,14-trienoyloxy]propyl (5Z,8Z,11Z,14Z)-icosa-5,8,11,14-tetraenoate	TG(16:0/20:3n6/20:4(5Z,8Z,11Z,14Z))	[H][C@](COC(=O)CCCCCCCCCCCCCCC)(COC(=O)CCC\C=C/C\C=C/C\C=C/C\C=C/CCCCC)OC(=O)CCCCCC\C=C/C\C=C/C\C=C/CCCCC	expected	C59H100O6	904.752	10	Metabolite
HMDB0044351	(2S)-3-(hexadecanoyloxy)-2-[(8Z,11Z,14Z)-icosa-8,11,14-trienoyloxy]propyl (13Z,16Z)-docosa-13,16-dienoate	TG(16:0/20:3n6/22:2(13Z,16Z))	[H][C@](COC(=O)CCCCCCCCCCCCCCC)(COC(=O)CCCCCCCCCCC\C=C/C\C=C/CCCCC)OC(=O)CCCCCC\C=C/C\C=C/C\C=C/CCCCC	expected	C61H108O6	936.815	8	Metabolite
HMDB0044352	(2S)-3-(hexadecanoyloxy)-2-[(8Z,11Z,14Z)-icosa-8,11,14-trienoyloxy]propyl (7Z,10Z,13Z,16Z)-docosa-7,10,13,16-tetraenoate	TG(16:0/20:3n6/22:4(7Z,10Z,13Z,16Z))	[H][C@](COC(=O)CCCCCCCCCCCCCCC)(COC(=O)CCCCC\C=C/C\C=C/C\C=C/C\C=C/CCCCC)OC(=O)CCCCCC\C=C/C\C=C/C\C=C/CCCCC	expected	C61H104O6	932.783	10	Metabolite
HMDB0044353	(2S)-3-(hexadecanoyloxy)-2-[(8Z,11Z,14Z)-icosa-8,11,14-trienoyloxy]propyl (4Z,7Z,10Z,13Z,16Z)-docosa-4,7,10,13,16-pentaenoate	TG(16:0/20:3n6/22:5(4Z,7Z,10Z,13Z,16Z))	[H][C@](COC(=O)CCCCCCCCCCCCCCC)(COC(=O)CC\C=C/C\C=C/C\C=C/C\C=C/C\C=C/CCCCC)OC(=O)CCCCCC\C=C/C\C=C/C\C=C/CCCCC	expected	C61H102O6	930.768	11	Metabolite
HMDB0044354	(2S)-1-(hexadecanoyloxy)-3-[(9Z,12Z,15Z)-octadeca-9,12,15-trienoyloxy]propan-2-yl (8Z,11Z,14Z)-icosa-8,11,14-trienoate	TG(16:0/20:3n6/18:3(9Z,12Z,15Z))	[H][C@](COC(=O)CCCCCCCCCCCCCCC)(COC(=O)CCCCCCC\C=C/C\C=C/C\C=C/CC)OC(=O)CCCCCC\C=C/C\C=C/C\C=C/CCCCC	expected	C57H98O6	878.736	9	Metabolite
HMDB0044355	(2S)-1-(hexadecanoyloxy)-3-[(6Z,9Z,12Z,15Z)-octadeca-6,9,12,15-tetraenoyloxy]propan-2-yl (8Z,11Z,14Z)-icosa-8,11,14-trienoate	TG(16:0/20:3n6/18:4(6Z,9Z,12Z,15Z))	[H][C@](COC(=O)CCCCCCCCCCCCCCC)(COC(=O)CCCC\C=C/C\C=C/C\C=C/C\C=C/CC)OC(=O)CCCCCC\C=C/C\C=C/C\C=C/CCCCC	expected	C57H96O6	876.721	10	Metabolite
HMDB0044356	(2S)-3-(hexadecanoyloxy)-2-[(8Z,11Z,14Z)-icosa-8,11,14-trienoyloxy]propyl (8Z,11Z,14Z,17Z)-icosa-8,11,14,17-tetraenoate	TG(16:0/20:3n6/20:4(8Z,11Z,14Z,17Z))	[H][C@](COC(=O)CCCCCCCCCCCCCCC)(COC(=O)CCCCCC\C=C/C\C=C/C\C=C/C\C=C/CC)OC(=O)CCCCCC\C=C/C\C=C/C\C=C/CCCCC	expected	C59H100O6	904.752	10	Metabolite
HMDB0044357	(2S)-3-(hexadecanoyloxy)-2-[(8Z,11Z,14Z)-icosa-8,11,14-trienoyloxy]propyl (5Z,8Z,11Z,14Z,17Z)-icosa-5,8,11,14,17-pentaenoate	TG(16:0/20:3n6/20:5(5Z,8Z,11Z,14Z,17Z))	[H][C@](COC(=O)CCCCCCCCCCCCCCC)(COC(=O)CCC\C=C/C\C=C/C\C=C/C\C=C/C\C=C/CC)OC(=O)CCCCCC\C=C/C\C=C/C\C=C/CCCCC	expected	C59H98O6	902.736	11	Metabolite
HMDB0044358	(2S)-3-(hexadecanoyloxy)-2-[(8Z,11Z,14Z)-icosa-8,11,14-trienoyloxy]propyl (7Z,10Z,13Z,16Z,19Z)-docosa-7,10,13,16,19-pentaenoate	TG(16:0/20:3n6/22:5(7Z,10Z,13Z,16Z,19Z))	[H][C@](COC(=O)CCCCCCCCCCCCCCC)(COC(=O)CCCCC\C=C/C\C=C/C\C=C/C\C=C/C\C=C/CC)OC(=O)CCCCCC\C=C/C\C=C/C\C=C/CCCCC	expected	C61H102O6	930.768	11	Metabolite
HMDB0044359	(2S)-3-(hexadecanoyloxy)-2-[(8Z,11Z,14Z)-icosa-8,11,14-trienoyloxy]propyl (4Z,7Z,10Z,13Z,16Z,19Z)-docosa-4,7,10,13,16,19-hexaenoate	TG(16:0/20:3n6/22:6(4Z,7Z,10Z,13Z,16Z,19Z))	[H][C@](COC(=O)CCCCCCCCCCCCCCC)(COC(=O)CC\C=C/C\C=C/C\C=C/C\C=C/C\C=C/C\C=C/CC)OC(=O)CCCCCC\C=C/C\C=C/C\C=C/CCCCC	expected	C61H100O6	928.752	12	Metabolite
HMDB0044360	(2R)-1-(hexadecanoyloxy)-3-(octadecyloxy)propan-2-yl (8Z,11Z,14Z)-icosa-8,11,14-trienoate	TG(16:0/20:3n6/o-18:0)	[H][C@@](COCCCCCCCCCCCCCCCCCC)(COC(=O)CCCCCCCCCCCCCCC)OC(=O)CCCCCC\C=C/C\C=C/C\C=C/CCCCC	detected	C57H106O5	870.804	5	Metabolite
HMDB0044361	1,3-bis(hexadecanoyloxy)propan-2-yl (5Z,8Z,11Z,14Z)-icosa-5,8,11,14-tetraenoate	TG(16:0/20:4(5Z,8Z,11Z,14Z)/16:0)	[H]C(COC(=O)CCCCCCCCCCCCCCC)(COC(=O)CCCCCCCCCCCCCCC)OC(=O)CCC\C=C/C\C=C/C\C=C/C\C=C/CCCCC	expected	C55H98O6	854.736	7	Metabolite
HMDB0044362	(2S)-1-(hexadecanoyloxy)-3-(octadecanoyloxy)propan-2-yl (5Z,8Z,11Z,14Z)-icosa-5,8,11,14-tetraenoate	TG(16:0/20:4(5Z,8Z,11Z,14Z)/18:0)	[H][C@](COC(=O)CCCCCCCCCCCCCCC)(COC(=O)CCCCCCCCCCCCCCCCC)OC(=O)CCC\C=C/C\C=C/C\C=C/C\C=C/CCCCC	detected	C57H102O6	882.768	7	Metabolite
HMDB0044363	(2S)-1-(hexadecanoyloxy)-3-(icosanoyloxy)propan-2-yl (5Z,8Z,11Z,14Z)-icosa-5,8,11,14-tetraenoate	TG(16:0/20:4(5Z,8Z,11Z,14Z)/20:0)	[H][C@](COC(=O)CCCCCCCCCCCCCCC)(COC(=O)CCCCCCCCCCCCCCCCCCC)OC(=O)CCC\C=C/C\C=C/C\C=C/C\C=C/CCCCC	expected	C59H106O6	910.799	7	Metabolite
HMDB0044364	(2S)-3-(hexadecanoyloxy)-2-[(5Z,8Z,11Z,14Z)-icosa-5,8,11,14-tetraenoyloxy]propyl docosanoate	TG(16:0/20:4(5Z,8Z,11Z,14Z)/22:0)	[H][C@](COC(=O)CCCCCCCCCCCCCCC)(COC(=O)CCCCCCCCCCCCCCCCCCCCC)OC(=O)CCC\C=C/C\C=C/C\C=C/C\C=C/CCCCC	detected	C61H110O6	938.83	7	Metabolite
HMDB0044365	(2S)-3-(hexadecanoyloxy)-2-[(5Z,8Z,11Z,14Z)-icosa-5,8,11,14-tetraenoyloxy]propyl tetracosanoate	TG(16:0/20:4(5Z,8Z,11Z,14Z)/24:0)	[H][C@](COC(=O)CCCCCCCCCCCCCCC)(COC(=O)CCCCCCCCCCCCCCCCCCCCCCC)OC(=O)CCC\C=C/C\C=C/C\C=C/C\C=C/CCCCC	detected	C63H114O6	966.862	7	Metabolite
HMDB0044366	(2S)-1-(hexadecanoyloxy)-3-[(9Z)-tetradec-9-enoyloxy]propan-2-yl (5Z,8Z,11Z,14Z)-icosa-5,8,11,14-tetraenoate	TG(16:0/20:4(5Z,8Z,11Z,14Z)/14:1(9Z))	[H][C@](COC(=O)CCCCCCCCCCCCCCC)(COC(=O)CCCCCCC\C=C/CCCC)OC(=O)CCC\C=C/C\C=C/C\C=C/C\C=C/CCCCC	expected	C53H92O6	824.689	8	Metabolite
HMDB0044367	(2S)-1-[(9Z)-hexadec-9-enoyloxy]-3-(hexadecanoyloxy)propan-2-yl (5Z,8Z,11Z,14Z)-icosa-5,8,11,14-tetraenoate	TG(16:0/20:4(5Z,8Z,11Z,14Z)/16:1(9Z))	[H][C@](COC(=O)CCCCCCCCCCCCCCC)(COC(=O)CCCCCCC\C=C/CCCCCC)OC(=O)CCC\C=C/C\C=C/C\C=C/C\C=C/CCCCC	detected	C55H96O6	852.721	8	Metabolite
HMDB0044368	(2S)-1-(hexadecanoyloxy)-3-[(11Z)-octadec-11-enoyloxy]propan-2-yl (5Z,8Z,11Z,14Z)-icosa-5,8,11,14-tetraenoate	TG(16:0/20:4(5Z,8Z,11Z,14Z)/18:1(11Z))	[H][C@](COC(=O)CCCCCCCCCCCCCCC)(COC(=O)CCCCCCCCC\C=C/CCCCCC)OC(=O)CCC\C=C/C\C=C/C\C=C/C\C=C/CCCCC	detected	C57H100O6	880.752	8	Metabolite
HMDB0044369	(2S)-1-(hexadecanoyloxy)-3-[(9Z)-octadec-9-enoyloxy]propan-2-yl (5Z,8Z,11Z,14Z)-icosa-5,8,11,14-tetraenoate	TG(16:0/20:4(5Z,8Z,11Z,14Z)/18:1(9Z))	[H][C@](COC(=O)CCCCCCCCCCCCCCC)(COC(=O)CCCCCCC\C=C/CCCCCCCC)OC(=O)CCC\C=C/C\C=C/C\C=C/C\C=C/CCCCC	detected	C57H100O6	880.752	8	Metabolite
HMDB0044370	(2S)-1-(hexadecanoyloxy)-3-[(11Z)-icos-11-enoyloxy]propan-2-yl (5Z,8Z,11Z,14Z)-icosa-5,8,11,14-tetraenoate	TG(16:0/20:4(5Z,8Z,11Z,14Z)/20:1(11Z))	[H][C@](COC(=O)CCCCCCCCCCCCCCC)(COC(=O)CCCCCCCCC\C=C/CCCCCCCC)OC(=O)CCC\C=C/C\C=C/C\C=C/C\C=C/CCCCC	expected	C59H104O6	908.783	8	Metabolite
HMDB0044371	(2S)-1-(hexadecanoyloxy)-3-[(5Z,8Z,11Z)-icosa-5,8,11-trienoyloxy]propan-2-yl (5Z,8Z,11Z,14Z)-icosa-5,8,11,14-tetraenoate	TG(16:0/20:4(5Z,8Z,11Z,14Z)/20:3(5Z,8Z,11Z))	[H][C@](COC(=O)CCCCCCCCCCCCCCC)(COC(=O)CCC\C=C/C\C=C/C\C=C/CCCCCCCC)OC(=O)CCC\C=C/C\C=C/C\C=C/C\C=C/CCCCC	expected	C59H100O6	904.752	10	Metabolite
HMDB0044372	(2S)-3-(hexadecanoyloxy)-2-[(5Z,8Z,11Z,14Z)-icosa-5,8,11,14-tetraenoyloxy]propyl (13Z)-docos-13-enoate	TG(16:0/20:4(5Z,8Z,11Z,14Z)/22:1(13Z))	[H][C@](COC(=O)CCCCCCCCCCCCCCC)(COC(=O)CCCCCCCCCCC\C=C/CCCCCCCC)OC(=O)CCC\C=C/C\C=C/C\C=C/C\C=C/CCCCC	expected	C61H108O6	936.815	8	Metabolite
HMDB0044373	(2S)-3-(hexadecanoyloxy)-2-[(5Z,8Z,11Z,14Z)-icosa-5,8,11,14-tetraenoyloxy]propyl (15Z)-tetracos-15-enoate	TG(16:0/20:4(5Z,8Z,11Z,14Z)/24:1(15Z))	[H][C@](COC(=O)CCCCCCCCCCCCCCC)(COC(=O)CCCCCCCCCCCCC\C=C/CCCCCCCC)OC(=O)CCC\C=C/C\C=C/C\C=C/C\C=C/CCCCC	detected	C63H112O6	964.846	8	Metabolite
HMDB0044374	(2S)-1-(hexadecanoyloxy)-3-[(9Z,12Z)-octadeca-9,12-dienoyloxy]propan-2-yl (5Z,8Z,11Z,14Z)-icosa-5,8,11,14-tetraenoate	TG(16:0/20:4(5Z,8Z,11Z,14Z)/18:2(9Z,12Z))	[H][C@](COC(=O)CCCCCCCCCCCCCCC)(COC(=O)CCCCCCC\C=C/C\C=C/CCCCC)OC(=O)CCC\C=C/C\C=C/C\C=C/C\C=C/CCCCC	expected	C57H98O6	878.736	9	Metabolite
HMDB0044375	(2S)-1-(hexadecanoyloxy)-3-[(6Z,9Z,12Z)-octadeca-6,9,12-trienoyloxy]propan-2-yl (5Z,8Z,11Z,14Z)-icosa-5,8,11,14-tetraenoate	TG(16:0/20:4(5Z,8Z,11Z,14Z)/18:3(6Z,9Z,12Z))	[H][C@](COC(=O)CCCCCCCCCCCCCCC)(COC(=O)CCCC\C=C/C\C=C/C\C=C/CCCCC)OC(=O)CCC\C=C/C\C=C/C\C=C/C\C=C/CCCCC	expected	C57H96O6	876.721	10	Metabolite
HMDB0044376	(2S)-1-(hexadecanoyloxy)-3-[(11Z,14Z)-icosa-11,14-dienoyloxy]propan-2-yl (5Z,8Z,11Z,14Z)-icosa-5,8,11,14-tetraenoate	TG(16:0/20:4(5Z,8Z,11Z,14Z)/20:2n6)	[H][C@](COC(=O)CCCCCCCCCCCCCCC)(COC(=O)CCCCCCCCC\C=C/C\C=C/CCCCC)OC(=O)CCC\C=C/C\C=C/C\C=C/C\C=C/CCCCC	expected	C59H102O6	906.768	9	Metabolite
HMDB0044377	(2S)-1-(hexadecanoyloxy)-3-[(8Z,11Z,14Z)-icosa-8,11,14-trienoyloxy]propan-2-yl (5Z,8Z,11Z,14Z)-icosa-5,8,11,14-tetraenoate	TG(16:0/20:4(5Z,8Z,11Z,14Z)/20:3n6)	[H]C(CCCCC)=C([H])C\C([H])=C(\[H])CC([H])=C([H])CCCCCCC(=O)OC[C@]([H])(COC(=O)CCCCCCCCCCCCCCC)OC(=O)CCC\C([H])=C(\[H])C\C([H])=C(\[H])C\C([H])=C(\[H])CC([H])=C([H])CCCCC	expected	C59H100O6	904.752	10	Metabolite
HMDB0044379	(2S)-3-(hexadecanoyloxy)-2-[(5Z,8Z,11Z,14Z)-icosa-5,8,11,14-tetraenoyloxy]propyl (13Z,16Z)-docosa-13,16-dienoate	TG(16:0/20:4(5Z,8Z,11Z,14Z)/22:2(13Z,16Z))	[H][C@](COC(=O)CCCCCCCCCCCCCCC)(COC(=O)CCCCCCCCCCC\C=C/C\C=C/CCCCC)OC(=O)CCC\C=C/C\C=C/C\C=C/C\C=C/CCCCC	expected	C61H106O6	934.799	9	Metabolite
HMDB0044380	(2S)-3-(hexadecanoyloxy)-2-[(5Z,8Z,11Z,14Z)-icosa-5,8,11,14-tetraenoyloxy]propyl (7Z,10Z,13Z,16Z)-docosa-7,10,13,16-tetraenoate	TG(16:0/20:4(5Z,8Z,11Z,14Z)/22:4(7Z,10Z,13Z,16Z))	[H][C@](COC(=O)CCCCCCCCCCCCCCC)(COC(=O)CCCCC\C=C/C\C=C/C\C=C/C\C=C/CCCCC)OC(=O)CCC\C=C/C\C=C/C\C=C/C\C=C/CCCCC	expected	C61H102O6	930.768	11	Metabolite
HMDB0044381	(2S)-3-(hexadecanoyloxy)-2-[(5Z,8Z,11Z,14Z)-icosa-5,8,11,14-tetraenoyloxy]propyl (4Z,7Z,10Z,13Z,16Z)-docosa-4,7,10,13,16-pentaenoate	TG(16:0/20:4(5Z,8Z,11Z,14Z)/22:5(4Z,7Z,10Z,13Z,16Z))	[H][C@](COC(=O)CCCCCCCCCCCCCCC)(COC(=O)CC\C=C/C\C=C/C\C=C/C\C=C/C\C=C/CCCCC)OC(=O)CCC\C=C/C\C=C/C\C=C/C\C=C/CCCCC	expected	C61H100O6	928.752	12	Metabolite
HMDB0044382	(2S)-1-(hexadecanoyloxy)-3-[(9Z,12Z,15Z)-octadeca-9,12,15-trienoyloxy]propan-2-yl (5Z,8Z,11Z,14Z)-icosa-5,8,11,14-tetraenoate	TG(16:0/20:4(5Z,8Z,11Z,14Z)/18:3(9Z,12Z,15Z))	[H][C@](COC(=O)CCCCCCCCCCCCCCC)(COC(=O)CCCCCCC\C=C/C\C=C/C\C=C/CC)OC(=O)CCC\C=C/C\C=C/C\C=C/C\C=C/CCCCC	expected	C57H96O6	876.721	10	Metabolite
HMDB0044383	(2S)-1-(hexadecanoyloxy)-3-[(6Z,9Z,12Z,15Z)-octadeca-6,9,12,15-tetraenoyloxy]propan-2-yl (5Z,8Z,11Z,14Z)-icosa-5,8,11,14-tetraenoate	TG(16:0/20:4(5Z,8Z,11Z,14Z)/18:4(6Z,9Z,12Z,15Z))	[H][C@](COC(=O)CCCCCCCCCCCCCCC)(COC(=O)CCCC\C=C/C\C=C/C\C=C/C\C=C/CC)OC(=O)CCC\C=C/C\C=C/C\C=C/C\C=C/CCCCC	expected	C57H94O6	874.705	11	Metabolite
HMDB0044384	(2S)-3-(hexadecanoyloxy)-2-[(5Z,8Z,11Z,14Z)-icosa-5,8,11,14-tetraenoyloxy]propyl (8Z,11Z,14Z,17Z)-icosa-8,11,14,17-tetraenoate	TG(16:0/20:4(5Z,8Z,11Z,14Z)/20:4(8Z,11Z,14Z,17Z))	[H]\C(CC)=C(/[H])CC([H])=C([H])C\C([H])=C(\[H])CC([H])=C([H])CCCCCCC(=O)OC[C@]([H])(COC(=O)CCCCCCCCCCCCCCC)OC(=O)CCC\C([H])=C(\[H])C\C([H])=C(\[H])C\C([H])=C(\[H])CC([H])=C([H])CCCCC	expected	C59H98O6	902.736	11	Metabolite
HMDB0044385	(2S)-3-(hexadecanoyloxy)-2-[(5Z,8Z,11Z,14Z)-icosa-5,8,11,14-tetraenoyloxy]propyl (5Z,8Z,11Z,14Z,17Z)-icosa-5,8,11,14,17-pentaenoate	TG(16:0/20:4(5Z,8Z,11Z,14Z)/20:5(5Z,8Z,11Z,14Z,17Z))	[H][C@](COC(=O)CCCCCCCCCCCCCCC)(COC(=O)CCC\C=C/C\C=C/C\C=C/C\C=C/C\C=C/CC)OC(=O)CCC\C=C/C\C=C/C\C=C/C\C=C/CCCCC	detected	C59H96O6	900.721	12	Metabolite
HMDB0044386	(2S)-3-(hexadecanoyloxy)-2-[(5Z,8Z,11Z,14Z)-icosa-5,8,11,14-tetraenoyloxy]propyl (7Z,10Z,13Z,16Z,19Z)-docosa-7,10,13,16,19-pentaenoate	TG(16:0/20:4(5Z,8Z,11Z,14Z)/22:5(7Z,10Z,13Z,16Z,19Z))	[H][C@](COC(=O)CCCCCCCCCCCCCCC)(COC(=O)CCCCC\C=C/C\C=C/C\C=C/C\C=C/C\C=C/CC)OC(=O)CCC\C=C/C\C=C/C\C=C/C\C=C/CCCCC	expected	C61H100O6	928.752	12	Metabolite
HMDB0044387	(2S)-3-(hexadecanoyloxy)-2-[(5Z,8Z,11Z,14Z)-icosa-5,8,11,14-tetraenoyloxy]propyl (4Z,7Z,10Z,13Z,16Z,19Z)-docosa-4,7,10,13,16,19-hexaenoate	TG(16:0/20:4(5Z,8Z,11Z,14Z)/22:6(4Z,7Z,10Z,13Z,16Z,19Z))	[H][C@](COC(=O)CCCCCCCCCCCCCCC)(COC(=O)CC\C=C/C\C=C/C\C=C/C\C=C/C\C=C/C\C=C/CC)OC(=O)CCC\C=C/C\C=C/C\C=C/C\C=C/CCCCC	expected	C61H98O6	926.736	13	Metabolite
HMDB0044388	(2R)-1-(hexadecanoyloxy)-3-(octadecyloxy)propan-2-yl (5Z,8Z,11Z,14Z)-icosa-5,8,11,14-tetraenoate	TG(16:0/20:4(5Z,8Z,11Z,14Z)/o-18:0)	[H][C@@](COCCCCCCCCCCCCCCCCCC)(COC(=O)CCCCCCCCCCCCCCC)OC(=O)CCC\C=C/C\C=C/C\C=C/C\C=C/CCCCC	detected	C57H104O5	868.788	6	Metabolite
HMDB0044389	1,3-bis(hexadecanoyloxy)propan-2-yl (13Z,16Z)-docosa-13,16-dienoate	TG(16:0/22:2(13Z,16Z)/16:0)	[H]C(COC(=O)CCCCCCCCCCCCCCC)(COC(=O)CCCCCCCCCCCCCCC)OC(=O)CCCCCCCCCCC\C=C/C\C=C/CCCCC	expected	C57H106O6	886.799	5	Metabolite
HMDB0044390	(2S)-1-(hexadecanoyloxy)-3-(octadecanoyloxy)propan-2-yl (13Z,16Z)-docosa-13,16-dienoate	TG(16:0/22:2(13Z,16Z)/18:0)	[H][C@](COC(=O)CCCCCCCCCCCCCCC)(COC(=O)CCCCCCCCCCCCCCCCC)OC(=O)CCCCCCCCCCC\C=C/C\C=C/CCCCC	detected	C59H110O6	914.83	5	Metabolite
HMDB0044391	(2S)-1-(hexadecanoyloxy)-3-(icosanoyloxy)propan-2-yl (13Z,16Z)-docosa-13,16-dienoate	TG(16:0/22:2(13Z,16Z)/20:0)	[H][C@](COC(=O)CCCCCCCCCCCCCCC)(COC(=O)CCCCCCCCCCCCCCCCCCC)OC(=O)CCCCCCCCCCC\C=C/C\C=C/CCCCC	detected	C61H114O6	942.862	5	Metabolite
HMDB0044392	(2S)-1-(docosanoyloxy)-3-(hexadecanoyloxy)propan-2-yl (13Z,16Z)-docosa-13,16-dienoate	TG(16:0/22:2(13Z,16Z)/22:0)	[H][C@](COC(=O)CCCCCCCCCCCCCCC)(COC(=O)CCCCCCCCCCCCCCCCCCCCC)OC(=O)CCCCCCCCCCC\C=C/C\C=C/CCCCC	detected	C63H118O6	970.893	5	Metabolite
HMDB0044393	(2S)-2-[(13Z,16Z)-docosa-13,16-dienoyloxy]-3-(hexadecanoyloxy)propyl tetracosanoate	TG(16:0/22:2(13Z,16Z)/24:0)	[H][C@](COC(=O)CCCCCCCCCCCCCCC)(COC(=O)CCCCCCCCCCCCCCCCCCCCCCC)OC(=O)CCCCCCCCCCC\C=C/C\C=C/CCCCC	expected	C65H122O6	998.924	5	Metabolite
HMDB0044394	(2S)-1-(hexadecanoyloxy)-3-[(9Z)-tetradec-9-enoyloxy]propan-2-yl (13Z,16Z)-docosa-13,16-dienoate	TG(16:0/22:2(13Z,16Z)/14:1(9Z))	[H][C@](COC(=O)CCCCCCCCCCCCCCC)(COC(=O)CCCCCCC\C=C/CCCC)OC(=O)CCCCCCCCCCC\C=C/C\C=C/CCCCC	detected	C55H100O6	856.752	6	Metabolite
HMDB0044395	(2S)-1-[(9Z)-hexadec-9-enoyloxy]-3-(hexadecanoyloxy)propan-2-yl (13Z,16Z)-docosa-13,16-dienoate	TG(16:0/22:2(13Z,16Z)/16:1(9Z))	[H][C@](COC(=O)CCCCCCCCCCCCCCC)(COC(=O)CCCCCCC\C=C/CCCCCC)OC(=O)CCCCCCCCCCC\C=C/C\C=C/CCCCC	detected	C57H104O6	884.783	6	Metabolite
HMDB0044396	(2S)-1-(hexadecanoyloxy)-3-[(11Z)-octadec-11-enoyloxy]propan-2-yl (13Z,16Z)-docosa-13,16-dienoate	TG(16:0/22:2(13Z,16Z)/18:1(11Z))	[H][C@](COC(=O)CCCCCCCCCCCCCCC)(COC(=O)CCCCCCCCC\C=C/CCCCCC)OC(=O)CCCCCCCCCCC\C=C/C\C=C/CCCCC	expected	C59H108O6	912.815	6	Metabolite
HMDB0044397	(2S)-1-(hexadecanoyloxy)-3-[(9Z)-octadec-9-enoyloxy]propan-2-yl (13Z,16Z)-docosa-13,16-dienoate	TG(16:0/22:2(13Z,16Z)/18:1(9Z))	[H][C@](COC(=O)CCCCCCCCCCCCCCC)(COC(=O)CCCCCCC\C=C/CCCCCCCC)OC(=O)CCCCCCCCCCC\C=C/C\C=C/CCCCC	expected	C59H108O6	912.815	6	Metabolite
HMDB0044398	(2S)-1-(hexadecanoyloxy)-3-[(11Z)-icos-11-enoyloxy]propan-2-yl (13Z,16Z)-docosa-13,16-dienoate	TG(16:0/22:2(13Z,16Z)/20:1(11Z))	[H][C@](COC(=O)CCCCCCCCCCCCCCC)(COC(=O)CCCCCCCCC\C=C/CCCCCCCC)OC(=O)CCCCCCCCCCC\C=C/C\C=C/CCCCC	detected	C61H112O6	940.846	6	Metabolite
HMDB0044399	(2S)-1-(hexadecanoyloxy)-3-[(5Z,8Z,11Z)-icosa-5,8,11-trienoyloxy]propan-2-yl (13Z,16Z)-docosa-13,16-dienoate	TG(16:0/22:2(13Z,16Z)/20:3(5Z,8Z,11Z))	[H][C@](COC(=O)CCCCCCCCCCCCCCC)(COC(=O)CCC\C=C/C\C=C/C\C=C/CCCCCCCC)OC(=O)CCCCCCCCCCC\C=C/C\C=C/CCCCC	expected	C61H108O6	936.815	8	Metabolite
HMDB0044400	(2S)-1-[(13Z)-docos-13-enoyloxy]-3-(hexadecanoyloxy)propan-2-yl (13Z,16Z)-docosa-13,16-dienoate	TG(16:0/22:2(13Z,16Z)/22:1(13Z))	[H][C@](COC(=O)CCCCCCCCCCCCCCC)(COC(=O)CCCCCCCCCCC\C=C/CCCCCCCC)OC(=O)CCCCCCCCCCC\C=C/C\C=C/CCCCC	detected	C63H116O6	968.877	6	Metabolite
HMDB0044401	(2S)-2-[(13Z,16Z)-docosa-13,16-dienoyloxy]-3-(hexadecanoyloxy)propyl (15Z)-tetracos-15-enoate	TG(16:0/22:2(13Z,16Z)/24:1(15Z))	[H][C@](COC(=O)CCCCCCCCCCCCCCC)(COC(=O)CCCCCCCCCCCCC\C=C/CCCCCCCC)OC(=O)CCCCCCCCCCC\C=C/C\C=C/CCCCC	expected	C65H120O6	996.908	6	Metabolite
HMDB0044402	(2S)-1-(hexadecanoyloxy)-3-[(9Z,12Z)-octadeca-9,12-dienoyloxy]propan-2-yl (13Z,16Z)-docosa-13,16-dienoate	TG(16:0/22:2(13Z,16Z)/18:2(9Z,12Z))	[H][C@](COC(=O)CCCCCCCCCCCCCCC)(COC(=O)CCCCCCC\C=C/C\C=C/CCCCC)OC(=O)CCCCCCCCCCC\C=C/C\C=C/CCCCC	expected	C59H106O6	910.799	7	Metabolite
HMDB0044403	(2S)-1-(hexadecanoyloxy)-3-[(6Z,9Z,12Z)-octadeca-6,9,12-trienoyloxy]propan-2-yl (13Z,16Z)-docosa-13,16-dienoate	TG(16:0/22:2(13Z,16Z)/18:3(6Z,9Z,12Z))	[H][C@](COC(=O)CCCCCCCCCCCCCCC)(COC(=O)CCCC\C=C/C\C=C/C\C=C/CCCCC)OC(=O)CCCCCCCCCCC\C=C/C\C=C/CCCCC	expected	C59H104O6	908.783	8	Metabolite
HMDB0044404	(2S)-1-(hexadecanoyloxy)-3-[(11Z,14Z)-icosa-11,14-dienoyloxy]propan-2-yl (13Z,16Z)-docosa-13,16-dienoate	TG(16:0/22:2(13Z,16Z)/20:2n6)	[H][C@](COC(=O)CCCCCCCCCCCCCCC)(COC(=O)CCCCCCCCC\C=C/C\C=C/CCCCC)OC(=O)CCCCCCCCCCC\C=C/C\C=C/CCCCC	detected	C61H110O6	938.83	7	Metabolite
HMDB0044405	(2S)-1-(hexadecanoyloxy)-3-[(8Z,11Z,14Z)-icosa-8,11,14-trienoyloxy]propan-2-yl (13Z,16Z)-docosa-13,16-dienoate	TG(16:0/22:2(13Z,16Z)/20:3n6)	[H][C@](COC(=O)CCCCCCCCCCCCCCC)(COC(=O)CCCCCC\C=C/C\C=C/C\C=C/CCCCC)OC(=O)CCCCCCCCCCC\C=C/C\C=C/CCCCC	expected	C61H108O6	936.815	8	Metabolite
HMDB0044406	(2S)-1-(hexadecanoyloxy)-3-[(5Z,8Z,11Z,14Z)-icosa-5,8,11,14-tetraenoyloxy]propan-2-yl (13Z,16Z)-docosa-13,16-dienoate	TG(16:0/22:2(13Z,16Z)/20:4(5Z,8Z,11Z,14Z))	[H][C@](COC(=O)CCCCCCCCCCCCCCC)(COC(=O)CCC\C=C/C\C=C/C\C=C/C\C=C/CCCCC)OC(=O)CCCCCCCCCCC\C=C/C\C=C/CCCCC	expected	C61H106O6	934.799	9	Metabolite
HMDB0044407	(2S)-1-[(13Z,16Z)-docosa-13,16-dienoyloxy]-3-(hexadecanoyloxy)propan-2-yl (13Z,16Z)-docosa-13,16-dienoate	TG(16:0/22:2(13Z,16Z)/22:2(13Z,16Z))	[H][C@](COC(=O)CCCCCCCCCCCCCCC)(COC(=O)CCCCCCCCCCC\C=C/C\C=C/CCCCC)OC(=O)CCCCCCCCCCC\C=C/C\C=C/CCCCC	detected	C63H114O6	966.862	7	Metabolite
HMDB0044408	(2S)-2-[(13Z,16Z)-docosa-13,16-dienoyloxy]-3-(hexadecanoyloxy)propyl (7Z,10Z,13Z,16Z)-docosa-7,10,13,16-tetraenoate	TG(16:0/22:2(13Z,16Z)/22:4(7Z,10Z,13Z,16Z))	[H][C@](COC(=O)CCCCCCCCCCCCCCC)(COC(=O)CCCCC\C=C/C\C=C/C\C=C/C\C=C/CCCCC)OC(=O)CCCCCCCCCCC\C=C/C\C=C/CCCCC	detected	C63H110O6	962.83	9	Metabolite
HMDB0044409	(2S)-2-[(13Z,16Z)-docosa-13,16-dienoyloxy]-3-(hexadecanoyloxy)propyl (4Z,7Z,10Z,13Z,16Z)-docosa-4,7,10,13,16-pentaenoate	TG(16:0/22:2(13Z,16Z)/22:5(4Z,7Z,10Z,13Z,16Z))	[H][C@](COC(=O)CCCCCCCCCCCCCCC)(COC(=O)CC\C=C/C\C=C/C\C=C/C\C=C/C\C=C/CCCCC)OC(=O)CCCCCCCCCCC\C=C/C\C=C/CCCCC	expected	C63H108O6	960.815	10	Metabolite
HMDB0044410	(2S)-1-(hexadecanoyloxy)-3-[(9Z,12Z,15Z)-octadeca-9,12,15-trienoyloxy]propan-2-yl (13Z,16Z)-docosa-13,16-dienoate	TG(16:0/22:2(13Z,16Z)/18:3(9Z,12Z,15Z))	[H][C@](COC(=O)CCCCCCCCCCCCCCC)(COC(=O)CCCCCCC\C=C/C\C=C/C\C=C/CC)OC(=O)CCCCCCCCCCC\C=C/C\C=C/CCCCC	expected	C59H104O6	908.783	8	Metabolite
HMDB0044411	(2S)-1-(hexadecanoyloxy)-3-[(6Z,9Z,12Z,15Z)-octadeca-6,9,12,15-tetraenoyloxy]propan-2-yl (13Z,16Z)-docosa-13,16-dienoate	TG(16:0/22:2(13Z,16Z)/18:4(6Z,9Z,12Z,15Z))	[H][C@](COC(=O)CCCCCCCCCCCCCCC)(COC(=O)CCCC\C=C/C\C=C/C\C=C/C\C=C/CC)OC(=O)CCCCCCCCCCC\C=C/C\C=C/CCCCC	expected	C59H102O6	906.768	9	Metabolite
HMDB0044412	(2S)-1-(hexadecanoyloxy)-3-[(8Z,11Z,14Z,17Z)-icosa-8,11,14,17-tetraenoyloxy]propan-2-yl (13Z,16Z)-docosa-13,16-dienoate	TG(16:0/22:2(13Z,16Z)/20:4(8Z,11Z,14Z,17Z))	[H][C@](COC(=O)CCCCCCCCCCCCCCC)(COC(=O)CCCCCC\C=C/C\C=C/C\C=C/C\C=C/CC)OC(=O)CCCCCCCCCCC\C=C/C\C=C/CCCCC	expected	C61H106O6	934.799	9	Metabolite
HMDB0044413	(2S)-1-(hexadecanoyloxy)-3-[(5Z,8Z,11Z,14Z,17Z)-icosa-5,8,11,14,17-pentaenoyloxy]propan-2-yl (13Z,16Z)-docosa-13,16-dienoate	TG(16:0/22:2(13Z,16Z)/20:5(5Z,8Z,11Z,14Z,17Z))	[H][C@](COC(=O)CCCCCCCCCCCCCCC)(COC(=O)CCC\C=C/C\C=C/C\C=C/C\C=C/C\C=C/CC)OC(=O)CCCCCCCCCCC\C=C/C\C=C/CCCCC	expected	C61H104O6	932.783	10	Metabolite
HMDB0044414	(2S)-2-[(13Z,16Z)-docosa-13,16-dienoyloxy]-3-(hexadecanoyloxy)propyl (7Z,10Z,13Z,16Z,19Z)-docosa-7,10,13,16,19-pentaenoate	TG(16:0/22:2(13Z,16Z)/22:5(7Z,10Z,13Z,16Z,19Z))	[H][C@](COC(=O)CCCCCCCCCCCCCCC)(COC(=O)CCCCC\C=C/C\C=C/C\C=C/C\C=C/C\C=C/CC)OC(=O)CCCCCCCCCCC\C=C/C\C=C/CCCCC	expected	C63H108O6	960.815	10	Metabolite
HMDB0044415	(2S)-2-[(13Z,16Z)-docosa-13,16-dienoyloxy]-3-(hexadecanoyloxy)propyl (4Z,7Z,10Z,13Z,16Z,19Z)-docosa-4,7,10,13,16,19-hexaenoate	TG(16:0/22:2(13Z,16Z)/22:6(4Z,7Z,10Z,13Z,16Z,19Z))	[H][C@](COC(=O)CCCCCCCCCCCCCCC)(COC(=O)CC\C=C/C\C=C/C\C=C/C\C=C/C\C=C/C\C=C/CC)OC(=O)CCCCCCCCCCC\C=C/C\C=C/CCCCC	detected	C63H106O6	958.799	11	Metabolite
HMDB0044416	(2R)-1-(hexadecanoyloxy)-3-(octadecyloxy)propan-2-yl (13Z,16Z)-docosa-13,16-dienoate	TG(16:0/22:2(13Z,16Z)/o-18:0)	[H][C@@](COCCCCCCCCCCCCCCCCCC)(COC(=O)CCCCCCCCCCCCCCC)OC(=O)CCCCCCCCCCC\C=C/C\C=C/CCCCC	detected	C59H112O5	900.851	4	Metabolite
HMDB0044417	1,3-bis(hexadecanoyloxy)propan-2-yl (7Z,10Z,13Z,16Z)-docosa-7,10,13,16-tetraenoate	TG(16:0/22:4(7Z,10Z,13Z,16Z)/16:0)	[H]C(COC(=O)CCCCCCCCCCCCCCC)(COC(=O)CCCCCCCCCCCCCCC)OC(=O)CCCCC\C=C/C\C=C/C\C=C/C\C=C/CCCCC	detected	C57H102O6	882.768	7	Metabolite
HMDB0044418	(2S)-1-(hexadecanoyloxy)-3-(octadecanoyloxy)propan-2-yl (7Z,10Z,13Z,16Z)-docosa-7,10,13,16-tetraenoate	TG(16:0/22:4(7Z,10Z,13Z,16Z)/18:0)	[H][C@](COC(=O)CCCCCCCCCCCCCCC)(COC(=O)CCCCCCCCCCCCCCCCC)OC(=O)CCCCC\C=C/C\C=C/C\C=C/C\C=C/CCCCC	expected	C59H106O6	910.799	7	Metabolite
HMDB0044419	(2S)-1-(hexadecanoyloxy)-3-(icosanoyloxy)propan-2-yl (7Z,10Z,13Z,16Z)-docosa-7,10,13,16-tetraenoate	TG(16:0/22:4(7Z,10Z,13Z,16Z)/20:0)	[H][C@](COC(=O)CCCCCCCCCCCCCCC)(COC(=O)CCCCCCCCCCCCCCCCCCC)OC(=O)CCCCC\C=C/C\C=C/C\C=C/C\C=C/CCCCC	detected	C61H110O6	938.83	7	Metabolite
HMDB0044420	(2S)-1-(docosanoyloxy)-3-(hexadecanoyloxy)propan-2-yl (7Z,10Z,13Z,16Z)-docosa-7,10,13,16-tetraenoate	TG(16:0/22:4(7Z,10Z,13Z,16Z)/22:0)	[H][C@](COC(=O)CCCCCCCCCCCCCCC)(COC(=O)CCCCCCCCCCCCCCCCCCCCC)OC(=O)CCCCC\C=C/C\C=C/C\C=C/C\C=C/CCCCC	detected	C63H114O6	966.862	7	Metabolite
HMDB0044421	(2S)-2-[(7Z,10Z,13Z,16Z)-docosa-7,10,13,16-tetraenoyloxy]-3-(hexadecanoyloxy)propyl tetracosanoate	TG(16:0/22:4(7Z,10Z,13Z,16Z)/24:0)	[H][C@](COC(=O)CCCCCCCCCCCCCCC)(COC(=O)CCCCCCCCCCCCCCCCCCCCCCC)OC(=O)CCCCC\C=C/C\C=C/C\C=C/C\C=C/CCCCC	expected	C65H118O6	994.893	7	Metabolite
HMDB0044422	(2S)-1-(hexadecanoyloxy)-3-[(9Z)-tetradec-9-enoyloxy]propan-2-yl (7Z,10Z,13Z,16Z)-docosa-7,10,13,16-tetraenoate	TG(16:0/22:4(7Z,10Z,13Z,16Z)/14:1(9Z))	[H][C@](COC(=O)CCCCCCCCCCCCCCC)(COC(=O)CCCCCCC\C=C/CCCC)OC(=O)CCCCC\C=C/C\C=C/C\C=C/C\C=C/CCCCC	detected	C55H96O6	852.721	8	Metabolite
HMDB0044423	(2S)-1-[(9Z)-hexadec-9-enoyloxy]-3-(hexadecanoyloxy)propan-2-yl (7Z,10Z,13Z,16Z)-docosa-7,10,13,16-tetraenoate	TG(16:0/22:4(7Z,10Z,13Z,16Z)/16:1(9Z))	[H][C@](COC(=O)CCCCCCCCCCCCCCC)(COC(=O)CCCCCCC\C=C/CCCCCC)OC(=O)CCCCC\C=C/C\C=C/C\C=C/C\C=C/CCCCC	detected	C57H100O6	880.752	8	Metabolite
HMDB0044424	(2S)-1-(hexadecanoyloxy)-3-[(11Z)-octadec-11-enoyloxy]propan-2-yl (7Z,10Z,13Z,16Z)-docosa-7,10,13,16-tetraenoate	TG(16:0/22:4(7Z,10Z,13Z,16Z)/18:1(11Z))	[H][C@](COC(=O)CCCCCCCCCCCCCCC)(COC(=O)CCCCCCCCC\C=C/CCCCCC)OC(=O)CCCCC\C=C/C\C=C/C\C=C/C\C=C/CCCCC	expected	C59H104O6	908.783	8	Metabolite
HMDB0044425	(2S)-1-(hexadecanoyloxy)-3-[(9Z)-octadec-9-enoyloxy]propan-2-yl (7Z,10Z,13Z,16Z)-docosa-7,10,13,16-tetraenoate	TG(16:0/22:4(7Z,10Z,13Z,16Z)/18:1(9Z))	[H][C@](COC(=O)CCCCCCCCCCCCCCC)(COC(=O)CCCCCCC\C=C/CCCCCCCC)OC(=O)CCCCC\C=C/C\C=C/C\C=C/C\C=C/CCCCC	expected	C59H104O6	908.783	8	Metabolite
HMDB0044426	(2S)-1-(hexadecanoyloxy)-3-[(11Z)-icos-11-enoyloxy]propan-2-yl (7Z,10Z,13Z,16Z)-docosa-7,10,13,16-tetraenoate	TG(16:0/22:4(7Z,10Z,13Z,16Z)/20:1(11Z))	[H][C@](COC(=O)CCCCCCCCCCCCCCC)(COC(=O)CCCCCCCCC\C=C/CCCCCCCC)OC(=O)CCCCC\C=C/C\C=C/C\C=C/C\C=C/CCCCC	expected	C61H108O6	936.815	8	Metabolite
HMDB0044427	(2S)-1-(hexadecanoyloxy)-3-[(5Z,8Z,11Z)-icosa-5,8,11-trienoyloxy]propan-2-yl (7Z,10Z,13Z,16Z)-docosa-7,10,13,16-tetraenoate	TG(16:0/22:4(7Z,10Z,13Z,16Z)/20:3(5Z,8Z,11Z))	[H][C@](COC(=O)CCCCCCCCCCCCCCC)(COC(=O)CCC\C=C/C\C=C/C\C=C/CCCCCCCC)OC(=O)CCCCC\C=C/C\C=C/C\C=C/C\C=C/CCCCC	expected	C61H104O6	932.783	10	Metabolite
HMDB0044428	(2S)-1-[(13Z)-docos-13-enoyloxy]-3-(hexadecanoyloxy)propan-2-yl (7Z,10Z,13Z,16Z)-docosa-7,10,13,16-tetraenoate	TG(16:0/22:4(7Z,10Z,13Z,16Z)/22:1(13Z))	[H][C@](COC(=O)CCCCCCCCCCCCCCC)(COC(=O)CCCCCCCCCCC\C=C/CCCCCCCC)OC(=O)CCCCC\C=C/C\C=C/C\C=C/C\C=C/CCCCC	detected	C63H112O6	964.846	8	Metabolite
HMDB0044429	(2S)-2-[(7Z,10Z,13Z,16Z)-docosa-7,10,13,16-tetraenoyloxy]-3-(hexadecanoyloxy)propyl (15Z)-tetracos-15-enoate	TG(16:0/22:4(7Z,10Z,13Z,16Z)/24:1(15Z))	[H][C@](COC(=O)CCCCCCCCCCCCCCC)(COC(=O)CCCCCCCCCCCCC\C=C/CCCCCCCC)OC(=O)CCCCC\C=C/C\C=C/C\C=C/C\C=C/CCCCC	expected	C65H116O6	992.877	8	Metabolite
HMDB0044430	(2S)-1-(hexadecanoyloxy)-3-[(9Z,12Z)-octadeca-9,12-dienoyloxy]propan-2-yl (7Z,10Z,13Z,16Z)-docosa-7,10,13,16-tetraenoate	TG(16:0/22:4(7Z,10Z,13Z,16Z)/18:2(9Z,12Z))	[H][C@](COC(=O)CCCCCCCCCCCCCCC)(COC(=O)CCCCCCC\C=C/C\C=C/CCCCC)OC(=O)CCCCC\C=C/C\C=C/C\C=C/C\C=C/CCCCC	expected	C59H102O6	906.768	9	Metabolite
HMDB0044431	(2S)-1-(hexadecanoyloxy)-3-[(6Z,9Z,12Z)-octadeca-6,9,12-trienoyloxy]propan-2-yl (7Z,10Z,13Z,16Z)-docosa-7,10,13,16-tetraenoate	TG(16:0/22:4(7Z,10Z,13Z,16Z)/18:3(6Z,9Z,12Z))	[H][C@](COC(=O)CCCCCCCCCCCCCCC)(COC(=O)CCCC\C=C/C\C=C/C\C=C/CCCCC)OC(=O)CCCCC\C=C/C\C=C/C\C=C/C\C=C/CCCCC	expected	C59H100O6	904.752	10	Metabolite
HMDB0044432	(2S)-1-(hexadecanoyloxy)-3-[(11Z,14Z)-icosa-11,14-dienoyloxy]propan-2-yl (7Z,10Z,13Z,16Z)-docosa-7,10,13,16-tetraenoate	TG(16:0/22:4(7Z,10Z,13Z,16Z)/20:2n6)	[H][C@](COC(=O)CCCCCCCCCCCCCCC)(COC(=O)CCCCCCCCC\C=C/C\C=C/CCCCC)OC(=O)CCCCC\C=C/C\C=C/C\C=C/C\C=C/CCCCC	expected	C61H106O6	934.799	9	Metabolite
HMDB0044433	(2S)-1-(hexadecanoyloxy)-3-[(8Z,11Z,14Z)-icosa-8,11,14-trienoyloxy]propan-2-yl (7Z,10Z,13Z,16Z)-docosa-7,10,13,16-tetraenoate	TG(16:0/22:4(7Z,10Z,13Z,16Z)/20:3n6)	[H][C@](COC(=O)CCCCCCCCCCCCCCC)(COC(=O)CCCCCC\C=C/C\C=C/C\C=C/CCCCC)OC(=O)CCCCC\C=C/C\C=C/C\C=C/C\C=C/CCCCC	expected	C61H104O6	932.783	10	Metabolite
HMDB0044434	(2S)-1-(hexadecanoyloxy)-3-[(5Z,8Z,11Z,14Z)-icosa-5,8,11,14-tetraenoyloxy]propan-2-yl (7Z,10Z,13Z,16Z)-docosa-7,10,13,16-tetraenoate	TG(16:0/22:4(7Z,10Z,13Z,16Z)/20:4(5Z,8Z,11Z,14Z))	[H][C@](COC(=O)CCCCCCCCCCCCCCC)(COC(=O)CCC\C=C/C\C=C/C\C=C/C\C=C/CCCCC)OC(=O)CCCCC\C=C/C\C=C/C\C=C/C\C=C/CCCCC	expected	C61H102O6	930.768	11	Metabolite
HMDB0044435	(2S)-1-[(13Z,16Z)-docosa-13,16-dienoyloxy]-3-(hexadecanoyloxy)propan-2-yl (7Z,10Z,13Z,16Z)-docosa-7,10,13,16-tetraenoate	TG(16:0/22:4(7Z,10Z,13Z,16Z)/22:2(13Z,16Z))	[H][C@](COC(=O)CCCCCCCCCCCCCCC)(COC(=O)CCCCCCCCCCC\C=C/C\C=C/CCCCC)OC(=O)CCCCC\C=C/C\C=C/C\C=C/C\C=C/CCCCC	detected	C63H110O6	962.83	9	Metabolite
HMDB0044436	(2S)-1-[(7Z,10Z,13Z,16Z)-docosa-7,10,13,16-tetraenoyloxy]-3-(hexadecanoyloxy)propan-2-yl (7Z,10Z,13Z,16Z)-docosa-7,10,13,16-tetraenoate	TG(16:0/22:4(7Z,10Z,13Z,16Z)/22:4(7Z,10Z,13Z,16Z))	[H][C@](COC(=O)CCCCCCCCCCCCCCC)(COC(=O)CCCCC\C=C/C\C=C/C\C=C/C\C=C/CCCCC)OC(=O)CCCCC\C=C/C\C=C/C\C=C/C\C=C/CCCCC	detected	C63H106O6	958.799	11	Metabolite
HMDB0044437	(2S)-2-[(7Z,10Z,13Z,16Z)-docosa-7,10,13,16-tetraenoyloxy]-3-(hexadecanoyloxy)propyl (4Z,7Z,10Z,13Z,16Z)-docosa-4,7,10,13,16-pentaenoate	TG(16:0/22:4(7Z,10Z,13Z,16Z)/22:5(4Z,7Z,10Z,13Z,16Z))	[H][C@](COC(=O)CCCCCCCCCCCCCCC)(COC(=O)CC\C=C/C\C=C/C\C=C/C\C=C/C\C=C/CCCCC)OC(=O)CCCCC\C=C/C\C=C/C\C=C/C\C=C/CCCCC	detected	C63H104O6	956.783	12	Metabolite
HMDB0044438	(2S)-1-(hexadecanoyloxy)-3-[(9Z,12Z,15Z)-octadeca-9,12,15-trienoyloxy]propan-2-yl (7Z,10Z,13Z,16Z)-docosa-7,10,13,16-tetraenoate	TG(16:0/22:4(7Z,10Z,13Z,16Z)/18:3(9Z,12Z,15Z))	[H][C@](COC(=O)CCCCCCCCCCCCCCC)(COC(=O)CCCCCCC\C=C/C\C=C/C\C=C/CC)OC(=O)CCCCC\C=C/C\C=C/C\C=C/C\C=C/CCCCC	expected	C59H100O6	904.752	10	Metabolite
HMDB0044439	(2S)-1-(hexadecanoyloxy)-3-[(6Z,9Z,12Z,15Z)-octadeca-6,9,12,15-tetraenoyloxy]propan-2-yl (7Z,10Z,13Z,16Z)-docosa-7,10,13,16-tetraenoate	TG(16:0/22:4(7Z,10Z,13Z,16Z)/18:4(6Z,9Z,12Z,15Z))	[H][C@](COC(=O)CCCCCCCCCCCCCCC)(COC(=O)CCCC\C=C/C\C=C/C\C=C/C\C=C/CC)OC(=O)CCCCC\C=C/C\C=C/C\C=C/C\C=C/CCCCC	expected	C59H98O6	902.736	11	Metabolite
HMDB0044440	(2S)-1-(hexadecanoyloxy)-3-[(8Z,11Z,14Z,17Z)-icosa-8,11,14,17-tetraenoyloxy]propan-2-yl (7Z,10Z,13Z,16Z)-docosa-7,10,13,16-tetraenoate	TG(16:0/22:4(7Z,10Z,13Z,16Z)/20:4(8Z,11Z,14Z,17Z))	[H][C@](COC(=O)CCCCCCCCCCCCCCC)(COC(=O)CCCCCC\C=C/C\C=C/C\C=C/C\C=C/CC)OC(=O)CCCCC\C=C/C\C=C/C\C=C/C\C=C/CCCCC	expected	C61H102O6	930.768	11	Metabolite
HMDB0044441	(2S)-1-(hexadecanoyloxy)-3-[(5Z,8Z,11Z,14Z,17Z)-icosa-5,8,11,14,17-pentaenoyloxy]propan-2-yl (7Z,10Z,13Z,16Z)-docosa-7,10,13,16-tetraenoate	TG(16:0/22:4(7Z,10Z,13Z,16Z)/20:5(5Z,8Z,11Z,14Z,17Z))	[H][C@](COC(=O)CCCCCCCCCCCCCCC)(COC(=O)CCC\C=C/C\C=C/C\C=C/C\C=C/C\C=C/CC)OC(=O)CCCCC\C=C/C\C=C/C\C=C/C\C=C/CCCCC	expected	C61H100O6	928.752	12	Metabolite
HMDB0044442	(2S)-2-[(7Z,10Z,13Z,16Z)-docosa-7,10,13,16-tetraenoyloxy]-3-(hexadecanoyloxy)propyl (7Z,10Z,13Z,16Z,19Z)-docosa-7,10,13,16,19-pentaenoate	TG(16:0/22:4(7Z,10Z,13Z,16Z)/22:5(7Z,10Z,13Z,16Z,19Z))	[H][C@](COC(=O)CCCCCCCCCCCCCCC)(COC(=O)CCCCC\C=C/C\C=C/C\C=C/C\C=C/C\C=C/CC)OC(=O)CCCCC\C=C/C\C=C/C\C=C/C\C=C/CCCCC	detected	C63H104O6	956.783	12	Metabolite
HMDB0044443	(2S)-2-[(7Z,10Z,13Z,16Z)-docosa-7,10,13,16-tetraenoyloxy]-3-(hexadecanoyloxy)propyl (4Z,7Z,10Z,13Z,16Z,19Z)-docosa-4,7,10,13,16,19-hexaenoate	TG(16:0/22:4(7Z,10Z,13Z,16Z)/22:6(4Z,7Z,10Z,13Z,16Z,19Z))	[H][C@](COC(=O)CCCCCCCCCCCCCCC)(COC(=O)CC\C=C/C\C=C/C\C=C/C\C=C/C\C=C/C\C=C/CC)OC(=O)CCCCC\C=C/C\C=C/C\C=C/C\C=C/CCCCC	detected	C63H102O6	954.768	13	Metabolite
HMDB0044444	(2R)-1-(hexadecanoyloxy)-3-(octadecyloxy)propan-2-yl (7Z,10Z,13Z,16Z)-docosa-7,10,13,16-tetraenoate	TG(16:0/22:4(7Z,10Z,13Z,16Z)/o-18:0)	[H][C@@](COCCCCCCCCCCCCCCCCCC)(COC(=O)CCCCCCCCCCCCCCC)OC(=O)CCCCC\C=C/C\C=C/C\C=C/C\C=C/CCCCC	expected	C59H108O5	896.82	6	Metabolite
HMDB0044445	1,3-bis(hexadecanoyloxy)propan-2-yl (4Z,7Z,10Z,13Z,16Z)-docosa-4,7,10,13,16-pentaenoate	TG(16:0/22:5(4Z,7Z,10Z,13Z,16Z)/16:0)	[H]C(COC(=O)CCCCCCCCCCCCCCC)(COC(=O)CCCCCCCCCCCCCCC)OC(=O)CC\C=C/C\C=C/C\C=C/C\C=C/C\C=C/CCCCC	detected	C57H100O6	880.752	8	Metabolite
HMDB0044446	(2S)-1-(hexadecanoyloxy)-3-(octadecanoyloxy)propan-2-yl (4Z,7Z,10Z,13Z,16Z)-docosa-4,7,10,13,16-pentaenoate	TG(16:0/22:5(4Z,7Z,10Z,13Z,16Z)/18:0)	[H][C@](COC(=O)CCCCCCCCCCCCCCC)(COC(=O)CCCCCCCCCCCCCCCCC)OC(=O)CC\C=C/C\C=C/C\C=C/C\C=C/C\C=C/CCCCC	expected	C59H104O6	908.783	8	Metabolite
HMDB0044447	(2S)-1-(hexadecanoyloxy)-3-(icosanoyloxy)propan-2-yl (4Z,7Z,10Z,13Z,16Z)-docosa-4,7,10,13,16-pentaenoate	TG(16:0/22:5(4Z,7Z,10Z,13Z,16Z)/20:0)	[H][C@](COC(=O)CCCCCCCCCCCCCCC)(COC(=O)CCCCCCCCCCCCCCCCCCC)OC(=O)CC\C=C/C\C=C/C\C=C/C\C=C/C\C=C/CCCCC	expected	C61H108O6	936.815	8	Metabolite
HMDB0044448	(2S)-1-(docosanoyloxy)-3-(hexadecanoyloxy)propan-2-yl (4Z,7Z,10Z,13Z,16Z)-docosa-4,7,10,13,16-pentaenoate	TG(16:0/22:5(4Z,7Z,10Z,13Z,16Z)/22:0)	[H][C@](COC(=O)CCCCCCCCCCCCCCC)(COC(=O)CCCCCCCCCCCCCCCCCCCCC)OC(=O)CC\C=C/C\C=C/C\C=C/C\C=C/C\C=C/CCCCC	detected	C63H112O6	964.846	8	Metabolite
HMDB0044449	(2S)-2-[(4Z,7Z,10Z,13Z,16Z)-docosa-4,7,10,13,16-pentaenoyloxy]-3-(hexadecanoyloxy)propyl tetracosanoate	TG(16:0/22:5(4Z,7Z,10Z,13Z,16Z)/24:0)	[H][C@](COC(=O)CCCCCCCCCCCCCCC)(COC(=O)CCCCCCCCCCCCCCCCCCCCCCC)OC(=O)CC\C=C/C\C=C/C\C=C/C\C=C/C\C=C/CCCCC	expected	C65H116O6	992.877	8	Metabolite
HMDB0044450	(2S)-1-(hexadecanoyloxy)-3-[(9Z)-tetradec-9-enoyloxy]propan-2-yl (4Z,7Z,10Z,13Z,16Z)-docosa-4,7,10,13,16-pentaenoate	TG(16:0/22:5(4Z,7Z,10Z,13Z,16Z)/14:1(9Z))	[H][C@](COC(=O)CCCCCCCCCCCCCCC)(COC(=O)CCCCCCC\C=C/CCCC)OC(=O)CC\C=C/C\C=C/C\C=C/C\C=C/C\C=C/CCCCC	expected	C55H94O6	850.705	9	Metabolite
HMDB0044451	(2S)-1-[(9Z)-hexadec-9-enoyloxy]-3-(hexadecanoyloxy)propan-2-yl (4Z,7Z,10Z,13Z,16Z)-docosa-4,7,10,13,16-pentaenoate	TG(16:0/22:5(4Z,7Z,10Z,13Z,16Z)/16:1(9Z))	[H][C@](COC(=O)CCCCCCCCCCCCCCC)(COC(=O)CCCCCCC\C=C/CCCCCC)OC(=O)CC\C=C/C\C=C/C\C=C/C\C=C/C\C=C/CCCCC	expected	C57H98O6	878.736	9	Metabolite
HMDB0044452	(2S)-1-(hexadecanoyloxy)-3-[(11Z)-octadec-11-enoyloxy]propan-2-yl (4Z,7Z,10Z,13Z,16Z)-docosa-4,7,10,13,16-pentaenoate	TG(16:0/22:5(4Z,7Z,10Z,13Z,16Z)/18:1(11Z))	[H][C@](COC(=O)CCCCCCCCCCCCCCC)(COC(=O)CCCCCCCCC\C=C/CCCCCC)OC(=O)CC\C=C/C\C=C/C\C=C/C\C=C/C\C=C/CCCCC	expected	C59H102O6	906.768	9	Metabolite
HMDB0044453	(2S)-1-(hexadecanoyloxy)-3-[(9Z)-octadec-9-enoyloxy]propan-2-yl (4Z,7Z,10Z,13Z,16Z)-docosa-4,7,10,13,16-pentaenoate	TG(16:0/22:5(4Z,7Z,10Z,13Z,16Z)/18:1(9Z))	[H][C@](COC(=O)CCCCCCCCCCCCCCC)(COC(=O)CCCCCCC\C=C/CCCCCCCC)OC(=O)CC\C=C/C\C=C/C\C=C/C\C=C/C\C=C/CCCCC	expected	C59H102O6	906.768	9	Metabolite
HMDB0044454	(2S)-1-(hexadecanoyloxy)-3-[(11Z)-icos-11-enoyloxy]propan-2-yl (4Z,7Z,10Z,13Z,16Z)-docosa-4,7,10,13,16-pentaenoate	TG(16:0/22:5(4Z,7Z,10Z,13Z,16Z)/20:1(11Z))	[H][C@](COC(=O)CCCCCCCCCCCCCCC)(COC(=O)CCCCCCCCC\C=C/CCCCCCCC)OC(=O)CC\C=C/C\C=C/C\C=C/C\C=C/C\C=C/CCCCC	expected	C61H106O6	934.799	9	Metabolite
HMDB0044455	(2S)-1-(hexadecanoyloxy)-3-[(5Z,8Z,11Z)-icosa-5,8,11-trienoyloxy]propan-2-yl (4Z,7Z,10Z,13Z,16Z)-docosa-4,7,10,13,16-pentaenoate	TG(16:0/22:5(4Z,7Z,10Z,13Z,16Z)/20:3(5Z,8Z,11Z))	[H][C@](COC(=O)CCCCCCCCCCCCCCC)(COC(=O)CCC\C=C/C\C=C/C\C=C/CCCCCCCC)OC(=O)CC\C=C/C\C=C/C\C=C/C\C=C/C\C=C/CCCCC	expected	C61H102O6	930.768	11	Metabolite
HMDB0044456	(2S)-1-[(13Z)-docos-13-enoyloxy]-3-(hexadecanoyloxy)propan-2-yl (4Z,7Z,10Z,13Z,16Z)-docosa-4,7,10,13,16-pentaenoate	TG(16:0/22:5(4Z,7Z,10Z,13Z,16Z)/22:1(13Z))	[H][C@](COC(=O)CCCCCCCCCCCCCCC)(COC(=O)CCCCCCCCCCC\C=C/CCCCCCCC)OC(=O)CC\C=C/C\C=C/C\C=C/C\C=C/C\C=C/CCCCC	detected	C63H110O6	962.83	9	Metabolite
HMDB0044457	(2S)-2-[(4Z,7Z,10Z,13Z,16Z)-docosa-4,7,10,13,16-pentaenoyloxy]-3-(hexadecanoyloxy)propyl (15Z)-tetracos-15-enoate	TG(16:0/22:5(4Z,7Z,10Z,13Z,16Z)/24:1(15Z))	[H][C@](COC(=O)CCCCCCCCCCCCCCC)(COC(=O)CCCCCCCCCCCCC\C=C/CCCCCCCC)OC(=O)CC\C=C/C\C=C/C\C=C/C\C=C/C\C=C/CCCCC	expected	C65H114O6	990.862	9	Metabolite
HMDB0044458	(2S)-1-(hexadecanoyloxy)-3-[(9Z,12Z)-octadeca-9,12-dienoyloxy]propan-2-yl (4Z,7Z,10Z,13Z,16Z)-docosa-4,7,10,13,16-pentaenoate	TG(16:0/22:5(4Z,7Z,10Z,13Z,16Z)/18:2(9Z,12Z))	[H][C@](COC(=O)CCCCCCCCCCCCCCC)(COC(=O)CCCCCCC\C=C/C\C=C/CCCCC)OC(=O)CC\C=C/C\C=C/C\C=C/C\C=C/C\C=C/CCCCC	expected	C59H100O6	904.752	10	Metabolite
HMDB0044459	(2S)-1-(hexadecanoyloxy)-3-[(6Z,9Z,12Z)-octadeca-6,9,12-trienoyloxy]propan-2-yl (4Z,7Z,10Z,13Z,16Z)-docosa-4,7,10,13,16-pentaenoate	TG(16:0/22:5(4Z,7Z,10Z,13Z,16Z)/18:3(6Z,9Z,12Z))	[H][C@](COC(=O)CCCCCCCCCCCCCCC)(COC(=O)CCCC\C=C/C\C=C/C\C=C/CCCCC)OC(=O)CC\C=C/C\C=C/C\C=C/C\C=C/C\C=C/CCCCC	expected	C59H98O6	902.736	11	Metabolite
HMDB0044460	(2S)-1-(hexadecanoyloxy)-3-[(11Z,14Z)-icosa-11,14-dienoyloxy]propan-2-yl (4Z,7Z,10Z,13Z,16Z)-docosa-4,7,10,13,16-pentaenoate	TG(16:0/22:5(4Z,7Z,10Z,13Z,16Z)/20:2n6)	[H]\C(CCCCC)=C(/[H])C\C([H])=C(\[H])CCCCCCCCCC(=O)OC[C@]([H])(COC(=O)CCCCCCCCCCCCCCC)OC(=O)CC\C([H])=C(\[H])C\C([H])=C(\[H])CC([H])=C([H])C\C([H])=C(\[H])CC([H])=C([H])CCCCC	expected	C61H104O6	932.783	10	Metabolite
HMDB0044461	(2S)-1-(hexadecanoyloxy)-3-[(8Z,11Z,14Z)-icosa-8,11,14-trienoyloxy]propan-2-yl (4Z,7Z,10Z,13Z,16Z)-docosa-4,7,10,13,16-pentaenoate	TG(16:0/22:5(4Z,7Z,10Z,13Z,16Z)/20:3n6)	[H][C@](COC(=O)CCCCCCCCCCCCCCC)(COC(=O)CCCCCC\C=C/C\C=C/C\C=C/CCCCC)OC(=O)CC\C=C/C\C=C/C\C=C/C\C=C/C\C=C/CCCCC	expected	C61H102O6	930.768	11	Metabolite
HMDB0044462	(2S)-1-(hexadecanoyloxy)-3-[(5Z,8Z,11Z,14Z)-icosa-5,8,11,14-tetraenoyloxy]propan-2-yl (4Z,7Z,10Z,13Z,16Z)-docosa-4,7,10,13,16-pentaenoate	TG(16:0/22:5(4Z,7Z,10Z,13Z,16Z)/20:4(5Z,8Z,11Z,14Z))	[H][C@](COC(=O)CCCCCCCCCCCCCCC)(COC(=O)CCC\C=C/C\C=C/C\C=C/C\C=C/CCCCC)OC(=O)CC\C=C/C\C=C/C\C=C/C\C=C/C\C=C/CCCCC	expected	C61H100O6	928.752	12	Metabolite
HMDB0044463	(2S)-1-[(13Z,16Z)-docosa-13,16-dienoyloxy]-3-(hexadecanoyloxy)propan-2-yl (4Z,7Z,10Z,13Z,16Z)-docosa-4,7,10,13,16-pentaenoate	TG(16:0/22:5(4Z,7Z,10Z,13Z,16Z)/22:2(13Z,16Z))	[H][C@](COC(=O)CCCCCCCCCCCCCCC)(COC(=O)CCCCCCCCCCC\C=C/C\C=C/CCCCC)OC(=O)CC\C=C/C\C=C/C\C=C/C\C=C/C\C=C/CCCCC	expected	C63H108O6	960.815	10	Metabolite
HMDB0044464	(2S)-1-[(7Z,10Z,13Z,16Z)-docosa-7,10,13,16-tetraenoyloxy]-3-(hexadecanoyloxy)propan-2-yl (4Z,7Z,10Z,13Z,16Z)-docosa-4,7,10,13,16-pentaenoate	TG(16:0/22:5(4Z,7Z,10Z,13Z,16Z)/22:4(7Z,10Z,13Z,16Z))	[H][C@](COC(=O)CCCCCCCCCCCCCCC)(COC(=O)CCCCC\C=C/C\C=C/C\C=C/C\C=C/CCCCC)OC(=O)CC\C=C/C\C=C/C\C=C/C\C=C/C\C=C/CCCCC	detected	C63H104O6	956.783	12	Metabolite
HMDB0044465	(2S)-1-[(4Z,7Z,10Z,13Z,16Z)-docosa-4,7,10,13,16-pentaenoyloxy]-3-(hexadecanoyloxy)propan-2-yl (4Z,7Z,10Z,13Z,16Z)-docosa-4,7,10,13,16-pentaenoate	TG(16:0/22:5(4Z,7Z,10Z,13Z,16Z)/22:5(4Z,7Z,10Z,13Z,16Z))	[H][C@](COC(=O)CCCCCCCCCCCCCCC)(COC(=O)CC\C=C/C\C=C/C\C=C/C\C=C/C\C=C/CCCCC)OC(=O)CC\C=C/C\C=C/C\C=C/C\C=C/C\C=C/CCCCC	detected	C63H102O6	954.768	13	Metabolite
HMDB0044466	(2S)-1-(hexadecanoyloxy)-3-[(9Z,12Z,15Z)-octadeca-9,12,15-trienoyloxy]propan-2-yl (4Z,7Z,10Z,13Z,16Z)-docosa-4,7,10,13,16-pentaenoate	TG(16:0/22:5(4Z,7Z,10Z,13Z,16Z)/18:3(9Z,12Z,15Z))	[H][C@](COC(=O)CCCCCCCCCCCCCCC)(COC(=O)CCCCCCC\C=C/C\C=C/C\C=C/CC)OC(=O)CC\C=C/C\C=C/C\C=C/C\C=C/C\C=C/CCCCC	expected	C59H98O6	902.736	11	Metabolite
HMDB0044467	(2S)-1-(hexadecanoyloxy)-3-[(6Z,9Z,12Z,15Z)-octadeca-6,9,12,15-tetraenoyloxy]propan-2-yl (4Z,7Z,10Z,13Z,16Z)-docosa-4,7,10,13,16-pentaenoate	TG(16:0/22:5(4Z,7Z,10Z,13Z,16Z)/18:4(6Z,9Z,12Z,15Z))	[H][C@](COC(=O)CCCCCCCCCCCCCCC)(COC(=O)CCCC\C=C/C\C=C/C\C=C/C\C=C/CC)OC(=O)CC\C=C/C\C=C/C\C=C/C\C=C/C\C=C/CCCCC	detected	C59H96O6	900.721	12	Metabolite
HMDB0044468	(2S)-1-(hexadecanoyloxy)-3-[(8Z,11Z,14Z,17Z)-icosa-8,11,14,17-tetraenoyloxy]propan-2-yl (4Z,7Z,10Z,13Z,16Z)-docosa-4,7,10,13,16-pentaenoate	TG(16:0/22:5(4Z,7Z,10Z,13Z,16Z)/20:4(8Z,11Z,14Z,17Z))	[H][C@](COC(=O)CCCCCCCCCCCCCCC)(COC(=O)CCCCCC\C=C/C\C=C/C\C=C/C\C=C/CC)OC(=O)CC\C=C/C\C=C/C\C=C/C\C=C/C\C=C/CCCCC	expected	C61H100O6	928.752	12	Metabolite
HMDB0044469	(2S)-1-(hexadecanoyloxy)-3-[(5Z,8Z,11Z,14Z,17Z)-icosa-5,8,11,14,17-pentaenoyloxy]propan-2-yl (4Z,7Z,10Z,13Z,16Z)-docosa-4,7,10,13,16-pentaenoate	TG(16:0/22:5(4Z,7Z,10Z,13Z,16Z)/20:5(5Z,8Z,11Z,14Z,17Z))	[H][C@](COC(=O)CCCCCCCCCCCCCCC)(COC(=O)CCC\C=C/C\C=C/C\C=C/C\C=C/C\C=C/CC)OC(=O)CC\C=C/C\C=C/C\C=C/C\C=C/C\C=C/CCCCC	expected	C61H98O6	926.736	13	Metabolite
HMDB0044470	(2S)-2-[(4Z,7Z,10Z,13Z,16Z)-docosa-4,7,10,13,16-pentaenoyloxy]-3-(hexadecanoyloxy)propyl (7Z,10Z,13Z,16Z,19Z)-docosa-7,10,13,16,19-pentaenoate	TG(16:0/22:5(4Z,7Z,10Z,13Z,16Z)/22:5(7Z,10Z,13Z,16Z,19Z))	[H][C@](COC(=O)CCCCCCCCCCCCCCC)(COC(=O)CCCCC\C=C/C\C=C/C\C=C/C\C=C/C\C=C/CC)OC(=O)CC\C=C/C\C=C/C\C=C/C\C=C/C\C=C/CCCCC	detected	C63H102O6	954.768	13	Metabolite
HMDB0044471	(2S)-2-[(4Z,7Z,10Z,13Z,16Z)-docosa-4,7,10,13,16-pentaenoyloxy]-3-(hexadecanoyloxy)propyl (4Z,7Z,10Z,13Z,16Z,19Z)-docosa-4,7,10,13,16,19-hexaenoate	TG(16:0/22:5(4Z,7Z,10Z,13Z,16Z)/22:6(4Z,7Z,10Z,13Z,16Z,19Z))	[H][C@](COC(=O)CCCCCCCCCCCCCCC)(COC(=O)CC\C=C/C\C=C/C\C=C/C\C=C/C\C=C/C\C=C/CC)OC(=O)CC\C=C/C\C=C/C\C=C/C\C=C/C\C=C/CCCCC	detected	C63H100O6	952.752	14	Metabolite
HMDB0044472	(2R)-1-(hexadecanoyloxy)-3-(octadecyloxy)propan-2-yl (4Z,7Z,10Z,13Z,16Z)-docosa-4,7,10,13,16-pentaenoate	TG(16:0/22:5(4Z,7Z,10Z,13Z,16Z)/o-18:0)	[H][C@@](COCCCCCCCCCCCCCCCCCC)(COC(=O)CCCCCCCCCCCCCCC)OC(=O)CC\C=C/C\C=C/C\C=C/C\C=C/C\C=C/CCCCC	expected	C59H106O5	894.804	7	Metabolite
HMDB0044473	1,3-bis(hexadecanoyloxy)propan-2-yl (9Z,12Z,15Z)-octadeca-9,12,15-trienoate	TG(16:0/18:3(9Z,12Z,15Z)/16:0)	[H]C(COC(=O)CCCCCCCCCCCCCCC)(COC(=O)CCCCCCCCCCCCCCC)OC(=O)CCCCCCC\C=C/C\C=C/C\C=C/CC	expected	C53H96O6	828.721	6	Metabolite
HMDB0044474	(2S)-1-(hexadecanoyloxy)-3-(octadecanoyloxy)propan-2-yl (9Z,12Z,15Z)-octadeca-9,12,15-trienoate	TG(16:0/18:3(9Z,12Z,15Z)/18:0)	[H][C@](COC(=O)CCCCCCCCCCCCCCC)(COC(=O)CCCCCCCCCCCCCCCCC)OC(=O)CCCCCCC\C=C/C\C=C/C\C=C/CC	detected	C55H100O6	856.752	6	Metabolite
HMDB0044475	(2S)-3-(hexadecanoyloxy)-2-[(9Z,12Z,15Z)-octadeca-9,12,15-trienoyloxy]propyl icosanoate	TG(16:0/18:3(9Z,12Z,15Z)/20:0)	[H][C@](COC(=O)CCCCCCCCCCCCCCC)(COC(=O)CCCCCCCCCCCCCCCCCCC)OC(=O)CCCCCCC\C=C/C\C=C/C\C=C/CC	detected	C57H104O6	884.783	6	Metabolite
HMDB0044476	(2S)-3-(hexadecanoyloxy)-2-[(9Z,12Z,15Z)-octadeca-9,12,15-trienoyloxy]propyl docosanoate	TG(16:0/18:3(9Z,12Z,15Z)/22:0)	[H][C@](COC(=O)CCCCCCCCCCCCCCC)(COC(=O)CCCCCCCCCCCCCCCCCCCCC)OC(=O)CCCCCCC\C=C/C\C=C/C\C=C/CC	expected	C59H108O6	912.815	6	Metabolite
HMDB0044477	(2S)-3-(hexadecanoyloxy)-2-[(9Z,12Z,15Z)-octadeca-9,12,15-trienoyloxy]propyl tetracosanoate	TG(16:0/18:3(9Z,12Z,15Z)/24:0)	[H][C@](COC(=O)CCCCCCCCCCCCCCC)(COC(=O)CCCCCCCCCCCCCCCCCCCCCCC)OC(=O)CCCCCCC\C=C/C\C=C/C\C=C/CC	detected	C61H112O6	940.846	6	Metabolite
HMDB0044478	(2S)-1-(hexadecanoyloxy)-3-[(9Z)-tetradec-9-enoyloxy]propan-2-yl (9Z,12Z,15Z)-octadeca-9,12,15-trienoate	TG(16:0/18:3(9Z,12Z,15Z)/14:1(9Z))	[H][C@](COC(=O)CCCCCCCCCCCCCCC)(COC(=O)CCCCCCC\C=C/CCCC)OC(=O)CCCCCCC\C=C/C\C=C/C\C=C/CC	expected	C51H90O6	798.674	7	Metabolite
HMDB0044479	(2S)-1-[(9Z)-hexadec-9-enoyloxy]-3-(hexadecanoyloxy)propan-2-yl (9Z,12Z,15Z)-octadeca-9,12,15-trienoate	TG(16:0/18:3(9Z,12Z,15Z)/16:1(9Z))	[H][C@](COC(=O)CCCCCCCCCCCCCCC)(COC(=O)CCCCCCC\C=C/CCCCCC)OC(=O)CCCCCCC\C=C/C\C=C/C\C=C/CC	expected	C53H94O6	826.705	7	Metabolite
HMDB0044480	(2S)-1-(hexadecanoyloxy)-3-[(11Z)-octadec-11-enoyloxy]propan-2-yl (9Z,12Z,15Z)-octadeca-9,12,15-trienoate	TG(16:0/18:3(9Z,12Z,15Z)/18:1(11Z))	[H][C@](COC(=O)CCCCCCCCCCCCCCC)(COC(=O)CCCCCCCCC\C=C/CCCCCC)OC(=O)CCCCCCC\C=C/C\C=C/C\C=C/CC	expected	C55H98O6	854.736	7	Metabolite
HMDB0044481	(2S)-1-(hexadecanoyloxy)-3-[(9Z)-octadec-9-enoyloxy]propan-2-yl (9Z,12Z,15Z)-octadeca-9,12,15-trienoate	TG(16:0/18:3(9Z,12Z,15Z)/18:1(9Z))	[H][C@](COC(=O)CCCCCCCCCCCCCCC)(COC(=O)CCCCCCC\C=C/CCCCCCCC)OC(=O)CCCCCCC\C=C/C\C=C/C\C=C/CC	expected	C55H98O6	854.736	7	Metabolite
HMDB0044482	(2S)-3-(hexadecanoyloxy)-2-[(9Z,12Z,15Z)-octadeca-9,12,15-trienoyloxy]propyl (11Z)-icos-11-enoate	TG(16:0/18:3(9Z,12Z,15Z)/20:1(11Z))	[H][C@](COC(=O)CCCCCCCCCCCCCCC)(COC(=O)CCCCCCCCC\C=C/CCCCCCCC)OC(=O)CCCCCCC\C=C/C\C=C/C\C=C/CC	detected	C57H102O6	882.768	7	Metabolite
HMDB0044483	(2S)-3-(hexadecanoyloxy)-2-[(9Z,12Z,15Z)-octadeca-9,12,15-trienoyloxy]propyl (5Z,8Z,11Z)-icosa-5,8,11-trienoate	TG(16:0/18:3(9Z,12Z,15Z)/20:3(5Z,8Z,11Z))	[H][C@](COC(=O)CCCCCCCCCCCCCCC)(COC(=O)CCC\C=C/C\C=C/C\C=C/CCCCCCCC)OC(=O)CCCCCCC\C=C/C\C=C/C\C=C/CC	expected	C57H98O6	878.736	9	Metabolite
HMDB0044484	(2S)-3-(hexadecanoyloxy)-2-[(9Z,12Z,15Z)-octadeca-9,12,15-trienoyloxy]propyl (13Z)-docos-13-enoate	TG(16:0/18:3(9Z,12Z,15Z)/22:1(13Z))	[H][C@](COC(=O)CCCCCCCCCCCCCCC)(COC(=O)CCCCCCCCCCC\C=C/CCCCCCCC)OC(=O)CCCCCCC\C=C/C\C=C/C\C=C/CC	expected	C59H106O6	910.799	7	Metabolite
HMDB0044485	(2S)-3-(hexadecanoyloxy)-2-[(9Z,12Z,15Z)-octadeca-9,12,15-trienoyloxy]propyl (15Z)-tetracos-15-enoate	TG(16:0/18:3(9Z,12Z,15Z)/24:1(15Z))	[H][C@](COC(=O)CCCCCCCCCCCCCCC)(COC(=O)CCCCCCCCCCCCC\C=C/CCCCCCCC)OC(=O)CCCCCCC\C=C/C\C=C/C\C=C/CC	detected	C61H110O6	938.83	7	Metabolite
HMDB0044486	(2S)-1-(hexadecanoyloxy)-3-[(9Z,12Z)-octadeca-9,12-dienoyloxy]propan-2-yl (9Z,12Z,15Z)-octadeca-9,12,15-trienoate	TG(16:0/18:3(9Z,12Z,15Z)/18:2(9Z,12Z))	[H][C@](COC(=O)CCCCCCCCCCCCCCC)(COC(=O)CCCCCCC\C=C/C\C=C/CCCCC)OC(=O)CCCCCCC\C=C/C\C=C/C\C=C/CC	detected	C55H96O6	852.721	8	Metabolite
HMDB0044487	(2S)-1-(hexadecanoyloxy)-3-[(6Z,9Z,12Z)-octadeca-6,9,12-trienoyloxy]propan-2-yl (9Z,12Z,15Z)-octadeca-9,12,15-trienoate	TG(16:0/18:3(9Z,12Z,15Z)/18:3(6Z,9Z,12Z))	[H][C@](COC(=O)CCCCCCCCCCCCCCC)(COC(=O)CCCC\C=C/C\C=C/C\C=C/CCCCC)OC(=O)CCCCCCC\C=C/C\C=C/C\C=C/CC	expected	C55H94O6	850.705	9	Metabolite
HMDB0044488	(2S)-3-(hexadecanoyloxy)-2-[(9Z,12Z,15Z)-octadeca-9,12,15-trienoyloxy]propyl (11Z,14Z)-icosa-11,14-dienoate	TG(16:0/18:3(9Z,12Z,15Z)/20:2n6)	[H][C@](COC(=O)CCCCCCCCCCCCCCC)(COC(=O)CCCCCCCCC\C=C/C\C=C/CCCCC)OC(=O)CCCCCCC\C=C/C\C=C/C\C=C/CC	detected	C57H100O6	880.752	8	Metabolite
HMDB0044489	(2S)-3-(hexadecanoyloxy)-2-[(9Z,12Z,15Z)-octadeca-9,12,15-trienoyloxy]propyl (8Z,11Z,14Z)-icosa-8,11,14-trienoate	TG(16:0/18:3(9Z,12Z,15Z)/20:3n6)	[H][C@](COC(=O)CCCCCCCCCCCCCCC)(COC(=O)CCCCCC\C=C/C\C=C/C\C=C/CCCCC)OC(=O)CCCCCCC\C=C/C\C=C/C\C=C/CC	expected	C57H98O6	878.736	9	Metabolite
HMDB0044490	(2S)-3-(hexadecanoyloxy)-2-[(9Z,12Z,15Z)-octadeca-9,12,15-trienoyloxy]propyl (5Z,8Z,11Z,14Z)-icosa-5,8,11,14-tetraenoate	TG(16:0/18:3(9Z,12Z,15Z)/20:4(5Z,8Z,11Z,14Z))	[H][C@](COC(=O)CCCCCCCCCCCCCCC)(COC(=O)CCC\C=C/C\C=C/C\C=C/C\C=C/CCCCC)OC(=O)CCCCCCC\C=C/C\C=C/C\C=C/CC	expected	C57H96O6	876.721	10	Metabolite
HMDB0044491	(2S)-3-(hexadecanoyloxy)-2-[(9Z,12Z,15Z)-octadeca-9,12,15-trienoyloxy]propyl (13Z,16Z)-docosa-13,16-dienoate	TG(16:0/18:3(9Z,12Z,15Z)/22:2(13Z,16Z))	[H][C@](COC(=O)CCCCCCCCCCCCCCC)(COC(=O)CCCCCCCCCCC\C=C/C\C=C/CCCCC)OC(=O)CCCCCCC\C=C/C\C=C/C\C=C/CC	expected	C59H104O6	908.783	8	Metabolite
HMDB0044492	(2S)-3-(hexadecanoyloxy)-2-[(9Z,12Z,15Z)-octadeca-9,12,15-trienoyloxy]propyl (7Z,10Z,13Z,16Z)-docosa-7,10,13,16-tetraenoate	TG(16:0/18:3(9Z,12Z,15Z)/22:4(7Z,10Z,13Z,16Z))	[H][C@](COC(=O)CCCCCCCCCCCCCCC)(COC(=O)CCCCC\C=C/C\C=C/C\C=C/C\C=C/CCCCC)OC(=O)CCCCCCC\C=C/C\C=C/C\C=C/CC	expected	C59H100O6	904.752	10	Metabolite
HMDB0044493	(2S)-3-(hexadecanoyloxy)-2-[(9Z,12Z,15Z)-octadeca-9,12,15-trienoyloxy]propyl (4Z,7Z,10Z,13Z,16Z)-docosa-4,7,10,13,16-pentaenoate	TG(16:0/18:3(9Z,12Z,15Z)/22:5(4Z,7Z,10Z,13Z,16Z))	[H][C@](COC(=O)CCCCCCCCCCCCCCC)(COC(=O)CC\C=C/C\C=C/C\C=C/C\C=C/C\C=C/CCCCC)OC(=O)CCCCCCC\C=C/C\C=C/C\C=C/CC	expected	C59H98O6	902.736	11	Metabolite
HMDB0044494	(2S)-1-(hexadecanoyloxy)-3-[(9Z,12Z,15Z)-octadeca-9,12,15-trienoyloxy]propan-2-yl (9Z,12Z,15Z)-octadeca-9,12,15-trienoate	TG(16:0/18:3(9Z,12Z,15Z)/18:3(9Z,12Z,15Z))	[H][C@](COC(=O)CCCCCCCCCCCCCCC)(COC(=O)CCCCCCC\C=C/C\C=C/C\C=C/CC)OC(=O)CCCCCCC\C=C/C\C=C/C\C=C/CC	expected	C55H94O6	850.705	9	Metabolite
HMDB0044495	(2S)-3-(hexadecanoyloxy)-2-[(9Z,12Z,15Z)-octadeca-9,12,15-trienoyloxy]propyl (6Z,9Z,12Z,15Z)-octadeca-6,9,12,15-tetraenoate	TG(16:0/18:3(9Z,12Z,15Z)/18:4(6Z,9Z,12Z,15Z))	[H][C@](COC(=O)CCCCCCCCCCCCCCC)(COC(=O)CCCC\C=C/C\C=C/C\C=C/C\C=C/CC)OC(=O)CCCCCCC\C=C/C\C=C/C\C=C/CC	expected	C55H92O6	848.689	10	Metabolite
HMDB0044496	(2S)-3-(hexadecanoyloxy)-2-[(9Z,12Z,15Z)-octadeca-9,12,15-trienoyloxy]propyl (8Z,11Z,14Z,17Z)-icosa-8,11,14,17-tetraenoate	TG(16:0/18:3(9Z,12Z,15Z)/20:4(8Z,11Z,14Z,17Z))	[H][C@](COC(=O)CCCCCCCCCCCCCCC)(COC(=O)CCCCCC\C=C/C\C=C/C\C=C/C\C=C/CC)OC(=O)CCCCCCC\C=C/C\C=C/C\C=C/CC	expected	C57H96O6	876.721	10	Metabolite
HMDB0044497	(2S)-3-(hexadecanoyloxy)-2-[(9Z,12Z,15Z)-octadeca-9,12,15-trienoyloxy]propyl (5Z,8Z,11Z,14Z,17Z)-icosa-5,8,11,14,17-pentaenoate	TG(16:0/18:3(9Z,12Z,15Z)/20:5(5Z,8Z,11Z,14Z,17Z))	[H][C@](COC(=O)CCCCCCCCCCCCCCC)(COC(=O)CCC\C=C/C\C=C/C\C=C/C\C=C/C\C=C/CC)OC(=O)CCCCCCC\C=C/C\C=C/C\C=C/CC	expected	C57H94O6	874.705	11	Metabolite
HMDB0044498	(2S)-3-(hexadecanoyloxy)-2-[(9Z,12Z,15Z)-octadeca-9,12,15-trienoyloxy]propyl (7Z,10Z,13Z,16Z,19Z)-docosa-7,10,13,16,19-pentaenoate	TG(16:0/18:3(9Z,12Z,15Z)/22:5(7Z,10Z,13Z,16Z,19Z))	[H][C@](COC(=O)CCCCCCCCCCCCCCC)(COC(=O)CCCCC\C=C/C\C=C/C\C=C/C\C=C/C\C=C/CC)OC(=O)CCCCCCC\C=C/C\C=C/C\C=C/CC	expected	C59H98O6	902.736	11	Metabolite
HMDB0044499	(2S)-3-(hexadecanoyloxy)-2-[(9Z,12Z,15Z)-octadeca-9,12,15-trienoyloxy]propyl (4Z,7Z,10Z,13Z,16Z,19Z)-docosa-4,7,10,13,16,19-hexaenoate	TG(16:0/18:3(9Z,12Z,15Z)/22:6(4Z,7Z,10Z,13Z,16Z,19Z))	[H][C@](COC(=O)CCCCCCCCCCCCCCC)(COC(=O)CC\C=C/C\C=C/C\C=C/C\C=C/C\C=C/C\C=C/CC)OC(=O)CCCCCCC\C=C/C\C=C/C\C=C/CC	detected	C59H96O6	900.721	12	Metabolite
HMDB0044500	(2R)-1-(hexadecanoyloxy)-3-(octadecyloxy)propan-2-yl (9Z,12Z,15Z)-octadeca-9,12,15-trienoate	TG(16:0/18:3(9Z,12Z,15Z)/o-18:0)	[H][C@@](COCCCCCCCCCCCCCCCCCC)(COC(=O)CCCCCCCCCCCCCCC)OC(=O)CCCCCCC\C=C/C\C=C/C\C=C/CC	detected	C55H102O5	842.773	5	Metabolite
HMDB0044501	1,3-bis(hexadecanoyloxy)propan-2-yl (6Z,9Z,12Z,15Z)-octadeca-6,9,12,15-tetraenoate	TG(16:0/18:4(6Z,9Z,12Z,15Z)/16:0)	[H]C(COC(=O)CCCCCCCCCCCCCCC)(COC(=O)CCCCCCCCCCCCCCC)OC(=O)CCCC\C=C/C\C=C/C\C=C/C\C=C/CC	expected	C53H94O6	826.705	7	Metabolite
HMDB0044502	(2S)-1-(hexadecanoyloxy)-3-(octadecanoyloxy)propan-2-yl (6Z,9Z,12Z,15Z)-octadeca-6,9,12,15-tetraenoate	TG(16:0/18:4(6Z,9Z,12Z,15Z)/18:0)	[H][C@](COC(=O)CCCCCCCCCCCCCCC)(COC(=O)CCCCCCCCCCCCCCCCC)OC(=O)CCCC\C=C/C\C=C/C\C=C/C\C=C/CC	expected	C55H98O6	854.736	7	Metabolite
HMDB0044503	(2S)-3-(hexadecanoyloxy)-2-[(6Z,9Z,12Z,15Z)-octadeca-6,9,12,15-tetraenoyloxy]propyl icosanoate	TG(16:0/18:4(6Z,9Z,12Z,15Z)/20:0)	[H][C@](COC(=O)CCCCCCCCCCCCCCC)(COC(=O)CCCCCCCCCCCCCCCCCCC)OC(=O)CCCC\C=C/C\C=C/C\C=C/C\C=C/CC	detected	C57H102O6	882.768	7	Metabolite
HMDB0044504	(2S)-3-(hexadecanoyloxy)-2-[(6Z,9Z,12Z,15Z)-octadeca-6,9,12,15-tetraenoyloxy]propyl docosanoate	TG(16:0/18:4(6Z,9Z,12Z,15Z)/22:0)	[H][C@](COC(=O)CCCCCCCCCCCCCCC)(COC(=O)CCCCCCCCCCCCCCCCCCCCC)OC(=O)CCCC\C=C/C\C=C/C\C=C/C\C=C/CC	expected	C59H106O6	910.799	7	Metabolite
HMDB0044505	(2S)-3-(hexadecanoyloxy)-2-[(6Z,9Z,12Z,15Z)-octadeca-6,9,12,15-tetraenoyloxy]propyl tetracosanoate	TG(16:0/18:4(6Z,9Z,12Z,15Z)/24:0)	[H][C@](COC(=O)CCCCCCCCCCCCCCC)(COC(=O)CCCCCCCCCCCCCCCCCCCCCCC)OC(=O)CCCC\C=C/C\C=C/C\C=C/C\C=C/CC	detected	C61H110O6	938.83	7	Metabolite
HMDB0044506	(2S)-1-(hexadecanoyloxy)-3-[(9Z)-tetradec-9-enoyloxy]propan-2-yl (6Z,9Z,12Z,15Z)-octadeca-6,9,12,15-tetraenoate	TG(16:0/18:4(6Z,9Z,12Z,15Z)/14:1(9Z))	[H][C@](COC(=O)CCCCCCCCCCCCCCC)(COC(=O)CCCCCCC\C=C/CCCC)OC(=O)CCCC\C=C/C\C=C/C\C=C/C\C=C/CC	expected	C51H88O6	796.658	8	Metabolite
HMDB0044507	(2S)-1-[(9Z)-hexadec-9-enoyloxy]-3-(hexadecanoyloxy)propan-2-yl (6Z,9Z,12Z,15Z)-octadeca-6,9,12,15-tetraenoate	TG(16:0/18:4(6Z,9Z,12Z,15Z)/16:1(9Z))	[H][C@](COC(=O)CCCCCCCCCCCCCCC)(COC(=O)CCCCCCC\C=C/CCCCCC)OC(=O)CCCC\C=C/C\C=C/C\C=C/C\C=C/CC	expected	C53H92O6	824.689	8	Metabolite
HMDB0044508	(2S)-1-(hexadecanoyloxy)-3-[(11Z)-octadec-11-enoyloxy]propan-2-yl (6Z,9Z,12Z,15Z)-octadeca-6,9,12,15-tetraenoate	TG(16:0/18:4(6Z,9Z,12Z,15Z)/18:1(11Z))	[H][C@](COC(=O)CCCCCCCCCCCCCCC)(COC(=O)CCCCCCCCC\C=C/CCCCCC)OC(=O)CCCC\C=C/C\C=C/C\C=C/C\C=C/CC	detected	C55H96O6	852.721	8	Metabolite
HMDB0044509	(2S)-1-(hexadecanoyloxy)-3-[(9Z)-octadec-9-enoyloxy]propan-2-yl (6Z,9Z,12Z,15Z)-octadeca-6,9,12,15-tetraenoate	TG(16:0/18:4(6Z,9Z,12Z,15Z)/18:1(9Z))	[H][C@](COC(=O)CCCCCCCCCCCCCCC)(COC(=O)CCCCCCC\C=C/CCCCCCCC)OC(=O)CCCC\C=C/C\C=C/C\C=C/C\C=C/CC	detected	C55H96O6	852.721	8	Metabolite
HMDB0044510	(2S)-3-(hexadecanoyloxy)-2-[(6Z,9Z,12Z,15Z)-octadeca-6,9,12,15-tetraenoyloxy]propyl (11Z)-icos-11-enoate	TG(16:0/18:4(6Z,9Z,12Z,15Z)/20:1(11Z))	[H][C@](COC(=O)CCCCCCCCCCCCCCC)(COC(=O)CCCCCCCCC\C=C/CCCCCCCC)OC(=O)CCCC\C=C/C\C=C/C\C=C/C\C=C/CC	detected	C57H100O6	880.752	8	Metabolite
HMDB0044511	(2S)-3-(hexadecanoyloxy)-2-[(6Z,9Z,12Z,15Z)-octadeca-6,9,12,15-tetraenoyloxy]propyl (5Z,8Z,11Z)-icosa-5,8,11-trienoate	TG(16:0/18:4(6Z,9Z,12Z,15Z)/20:3(5Z,8Z,11Z))	[H][C@](COC(=O)CCCCCCCCCCCCCCC)(COC(=O)CCC\C=C/C\C=C/C\C=C/CCCCCCCC)OC(=O)CCCC\C=C/C\C=C/C\C=C/C\C=C/CC	expected	C57H96O6	876.721	10	Metabolite
HMDB0044512	(2S)-3-(hexadecanoyloxy)-2-[(6Z,9Z,12Z,15Z)-octadeca-6,9,12,15-tetraenoyloxy]propyl (13Z)-docos-13-enoate	TG(16:0/18:4(6Z,9Z,12Z,15Z)/22:1(13Z))	[H][C@](COC(=O)CCCCCCCCCCCCCCC)(COC(=O)CCCCCCCCCCC\C=C/CCCCCCCC)OC(=O)CCCC\C=C/C\C=C/C\C=C/C\C=C/CC	expected	C59H104O6	908.783	8	Metabolite
HMDB0044513	(2S)-3-(hexadecanoyloxy)-2-[(6Z,9Z,12Z,15Z)-octadeca-6,9,12,15-tetraenoyloxy]propyl (15Z)-tetracos-15-enoate	TG(16:0/18:4(6Z,9Z,12Z,15Z)/24:1(15Z))	[H][C@](COC(=O)CCCCCCCCCCCCCCC)(COC(=O)CCCCCCCCCCCCC\C=C/CCCCCCCC)OC(=O)CCCC\C=C/C\C=C/C\C=C/C\C=C/CC	expected	C61H108O6	936.815	8	Metabolite
HMDB0044514	(2S)-1-(hexadecanoyloxy)-3-[(9Z,12Z)-octadeca-9,12-dienoyloxy]propan-2-yl (6Z,9Z,12Z,15Z)-octadeca-6,9,12,15-tetraenoate	TG(16:0/18:4(6Z,9Z,12Z,15Z)/18:2(9Z,12Z))	[H][C@](COC(=O)CCCCCCCCCCCCCCC)(COC(=O)CCCCCCC\C=C/C\C=C/CCCCC)OC(=O)CCCC\C=C/C\C=C/C\C=C/C\C=C/CC	expected	C55H94O6	850.705	9	Metabolite
HMDB0044515	(2S)-1-(hexadecanoyloxy)-3-[(6Z,9Z,12Z)-octadeca-6,9,12-trienoyloxy]propan-2-yl (6Z,9Z,12Z,15Z)-octadeca-6,9,12,15-tetraenoate	TG(16:0/18:4(6Z,9Z,12Z,15Z)/18:3(6Z,9Z,12Z))	[H][C@](COC(=O)CCCCCCCCCCCCCCC)(COC(=O)CCCC\C=C/C\C=C/C\C=C/CCCCC)OC(=O)CCCC\C=C/C\C=C/C\C=C/C\C=C/CC	expected	C55H92O6	848.689	10	Metabolite
HMDB0044516	(2S)-3-(hexadecanoyloxy)-2-[(6Z,9Z,12Z,15Z)-octadeca-6,9,12,15-tetraenoyloxy]propyl (11Z,14Z)-icosa-11,14-dienoate	TG(16:0/18:4(6Z,9Z,12Z,15Z)/20:2n6)	[H][C@](COC(=O)CCCCCCCCCCCCCCC)(COC(=O)CCCCCCCCC\C=C/C\C=C/CCCCC)OC(=O)CCCC\C=C/C\C=C/C\C=C/C\C=C/CC	expected	C57H98O6	878.736	9	Metabolite
HMDB0044517	(2S)-3-(hexadecanoyloxy)-2-[(6Z,9Z,12Z,15Z)-octadeca-6,9,12,15-tetraenoyloxy]propyl (8Z,11Z,14Z)-icosa-8,11,14-trienoate	TG(16:0/18:4(6Z,9Z,12Z,15Z)/20:3n6)	[H][C@](COC(=O)CCCCCCCCCCCCCCC)(COC(=O)CCCCCC\C=C/C\C=C/C\C=C/CCCCC)OC(=O)CCCC\C=C/C\C=C/C\C=C/C\C=C/CC	expected	C57H96O6	876.721	10	Metabolite
HMDB0044518	(2S)-3-(hexadecanoyloxy)-2-[(6Z,9Z,12Z,15Z)-octadeca-6,9,12,15-tetraenoyloxy]propyl (5Z,8Z,11Z,14Z)-icosa-5,8,11,14-tetraenoate	TG(16:0/18:4(6Z,9Z,12Z,15Z)/20:4(5Z,8Z,11Z,14Z))	[H][C@](COC(=O)CCCCCCCCCCCCCCC)(COC(=O)CCC\C=C/C\C=C/C\C=C/C\C=C/CCCCC)OC(=O)CCCC\C=C/C\C=C/C\C=C/C\C=C/CC	expected	C57H94O6	874.705	11	Metabolite
HMDB0044519	(2S)-3-(hexadecanoyloxy)-2-[(6Z,9Z,12Z,15Z)-octadeca-6,9,12,15-tetraenoyloxy]propyl (13Z,16Z)-docosa-13,16-dienoate	TG(16:0/18:4(6Z,9Z,12Z,15Z)/22:2(13Z,16Z))	[H][C@](COC(=O)CCCCCCCCCCCCCCC)(COC(=O)CCCCCCCCCCC\C=C/C\C=C/CCCCC)OC(=O)CCCC\C=C/C\C=C/C\C=C/C\C=C/CC	expected	C59H102O6	906.768	9	Metabolite
HMDB0044520	(2S)-3-(hexadecanoyloxy)-2-[(6Z,9Z,12Z,15Z)-octadeca-6,9,12,15-tetraenoyloxy]propyl (7Z,10Z,13Z,16Z)-docosa-7,10,13,16-tetraenoate	TG(16:0/18:4(6Z,9Z,12Z,15Z)/22:4(7Z,10Z,13Z,16Z))	[H][C@](COC(=O)CCCCCCCCCCCCCCC)(COC(=O)CCCCC\C=C/C\C=C/C\C=C/C\C=C/CCCCC)OC(=O)CCCC\C=C/C\C=C/C\C=C/C\C=C/CC	expected	C59H98O6	902.736	11	Metabolite
HMDB0044521	(2S)-3-(hexadecanoyloxy)-2-[(6Z,9Z,12Z,15Z)-octadeca-6,9,12,15-tetraenoyloxy]propyl (4Z,7Z,10Z,13Z,16Z)-docosa-4,7,10,13,16-pentaenoate	TG(16:0/18:4(6Z,9Z,12Z,15Z)/22:5(4Z,7Z,10Z,13Z,16Z))	[H][C@](COC(=O)CCCCCCCCCCCCCCC)(COC(=O)CC\C=C/C\C=C/C\C=C/C\C=C/C\C=C/CCCCC)OC(=O)CCCC\C=C/C\C=C/C\C=C/C\C=C/CC	detected	C59H96O6	900.721	12	Metabolite
HMDB0044522	(2S)-1-(hexadecanoyloxy)-3-[(9Z,12Z,15Z)-octadeca-9,12,15-trienoyloxy]propan-2-yl (6Z,9Z,12Z,15Z)-octadeca-6,9,12,15-tetraenoate	TG(16:0/18:4(6Z,9Z,12Z,15Z)/18:3(9Z,12Z,15Z))	[H][C@](COC(=O)CCCCCCCCCCCCCCC)(COC(=O)CCCCCCC\C=C/C\C=C/C\C=C/CC)OC(=O)CCCC\C=C/C\C=C/C\C=C/C\C=C/CC	expected	C55H92O6	848.689	10	Metabolite
HMDB0044523	(2S)-1-(hexadecanoyloxy)-3-[(6Z,9Z,12Z,15Z)-octadeca-6,9,12,15-tetraenoyloxy]propan-2-yl (6Z,9Z,12Z,15Z)-octadeca-6,9,12,15-tetraenoate	TG(16:0/18:4(6Z,9Z,12Z,15Z)/18:4(6Z,9Z,12Z,15Z))	[H][C@](COC(=O)CCCCCCCCCCCCCCC)(COC(=O)CCCC\C=C/C\C=C/C\C=C/C\C=C/CC)OC(=O)CCCC\C=C/C\C=C/C\C=C/C\C=C/CC	expected	C55H90O6	846.674	11	Metabolite
HMDB0044524	(2S)-3-(hexadecanoyloxy)-2-[(6Z,9Z,12Z,15Z)-octadeca-6,9,12,15-tetraenoyloxy]propyl (8Z,11Z,14Z,17Z)-icosa-8,11,14,17-tetraenoate	TG(16:0/18:4(6Z,9Z,12Z,15Z)/20:4(8Z,11Z,14Z,17Z))	[H][C@](COC(=O)CCCCCCCCCCCCCCC)(COC(=O)CCCCCC\C=C/C\C=C/C\C=C/C\C=C/CC)OC(=O)CCCC\C=C/C\C=C/C\C=C/C\C=C/CC	expected	C57H94O6	874.705	11	Metabolite
HMDB0044525	(2S)-3-(hexadecanoyloxy)-2-[(6Z,9Z,12Z,15Z)-octadeca-6,9,12,15-tetraenoyloxy]propyl (5Z,8Z,11Z,14Z,17Z)-icosa-5,8,11,14,17-pentaenoate	TG(16:0/18:4(6Z,9Z,12Z,15Z)/20:5(5Z,8Z,11Z,14Z,17Z))	[H][C@](COC(=O)CCCCCCCCCCCCCCC)(COC(=O)CCC\C=C/C\C=C/C\C=C/C\C=C/C\C=C/CC)OC(=O)CCCC\C=C/C\C=C/C\C=C/C\C=C/CC	expected	C57H92O6	872.689	12	Metabolite
HMDB0044526	(2S)-3-(hexadecanoyloxy)-2-[(6Z,9Z,12Z,15Z)-octadeca-6,9,12,15-tetraenoyloxy]propyl (7Z,10Z,13Z,16Z,19Z)-docosa-7,10,13,16,19-pentaenoate	TG(16:0/18:4(6Z,9Z,12Z,15Z)/22:5(7Z,10Z,13Z,16Z,19Z))	[H][C@](COC(=O)CCCCCCCCCCCCCCC)(COC(=O)CCCCC\C=C/C\C=C/C\C=C/C\C=C/C\C=C/CC)OC(=O)CCCC\C=C/C\C=C/C\C=C/C\C=C/CC	detected	C59H96O6	900.721	12	Metabolite
HMDB0044527	(2S)-3-(hexadecanoyloxy)-2-[(6Z,9Z,12Z,15Z)-octadeca-6,9,12,15-tetraenoyloxy]propyl (4Z,7Z,10Z,13Z,16Z,19Z)-docosa-4,7,10,13,16,19-hexaenoate	TG(16:0/18:4(6Z,9Z,12Z,15Z)/22:6(4Z,7Z,10Z,13Z,16Z,19Z))	[H][C@](COC(=O)CCCCCCCCCCCCCCC)(COC(=O)CC\C=C/C\C=C/C\C=C/C\C=C/C\C=C/C\C=C/CC)OC(=O)CCCC\C=C/C\C=C/C\C=C/C\C=C/CC	expected	C59H94O6	898.705	13	Metabolite
HMDB0044528	(2R)-1-(hexadecanoyloxy)-3-(octadecyloxy)propan-2-yl (6Z,9Z,12Z,15Z)-octadeca-6,9,12,15-tetraenoate	TG(16:0/18:4(6Z,9Z,12Z,15Z)/o-18:0)	[H][C@@](COCCCCCCCCCCCCCCCCCC)(COC(=O)CCCCCCCCCCCCCCC)OC(=O)CCCC\C=C/C\C=C/C\C=C/C\C=C/CC	expected	C55H100O5	840.757	6	Metabolite
HMDB0044529	1,3-bis(hexadecanoyloxy)propan-2-yl (8Z,11Z,14Z,17Z)-icosa-8,11,14,17-tetraenoate	TG(16:0/20:4(8Z,11Z,14Z,17Z)/16:0)	[H]C(COC(=O)CCCCCCCCCCCCCCC)(COC(=O)CCCCCCCCCCCCCCC)OC(=O)CCCCCC\C=C/C\C=C/C\C=C/C\C=C/CC	expected	C55H98O6	854.736	7	Metabolite
HMDB0044530	(2S)-1-(hexadecanoyloxy)-3-(octadecanoyloxy)propan-2-yl (8Z,11Z,14Z,17Z)-icosa-8,11,14,17-tetraenoate	TG(16:0/20:4(8Z,11Z,14Z,17Z)/18:0)	[H][C@](COC(=O)CCCCCCCCCCCCCCC)(COC(=O)CCCCCCCCCCCCCCCCC)OC(=O)CCCCCC\C=C/C\C=C/C\C=C/C\C=C/CC	detected	C57H102O6	882.768	7	Metabolite
HMDB0044531	(2S)-1-(hexadecanoyloxy)-3-(icosanoyloxy)propan-2-yl (8Z,11Z,14Z,17Z)-icosa-8,11,14,17-tetraenoate	TG(16:0/20:4(8Z,11Z,14Z,17Z)/20:0)	[H][C@](COC(=O)CCCCCCCCCCCCCCC)(COC(=O)CCCCCCCCCCCCCCCCCCC)OC(=O)CCCCCC\C=C/C\C=C/C\C=C/C\C=C/CC	expected	C59H106O6	910.799	7	Metabolite
HMDB0044532	(2S)-3-(hexadecanoyloxy)-2-[(8Z,11Z,14Z,17Z)-icosa-8,11,14,17-tetraenoyloxy]propyl docosanoate	TG(16:0/20:4(8Z,11Z,14Z,17Z)/22:0)	[H][C@](COC(=O)CCCCCCCCCCCCCCC)(COC(=O)CCCCCCCCCCCCCCCCCCCCC)OC(=O)CCCCCC\C=C/C\C=C/C\C=C/C\C=C/CC	detected	C61H110O6	938.83	7	Metabolite
HMDB0044533	(2S)-3-(hexadecanoyloxy)-2-[(8Z,11Z,14Z,17Z)-icosa-8,11,14,17-tetraenoyloxy]propyl tetracosanoate	TG(16:0/20:4(8Z,11Z,14Z,17Z)/24:0)	[H][C@](COC(=O)CCCCCCCCCCCCCCC)(COC(=O)CCCCCCCCCCCCCCCCCCCCCCC)OC(=O)CCCCCC\C=C/C\C=C/C\C=C/C\C=C/CC	detected	C63H114O6	966.862	7	Metabolite
HMDB0044534	(2S)-1-(hexadecanoyloxy)-3-[(9Z)-tetradec-9-enoyloxy]propan-2-yl (8Z,11Z,14Z,17Z)-icosa-8,11,14,17-tetraenoate	TG(16:0/20:4(8Z,11Z,14Z,17Z)/14:1(9Z))	[H][C@](COC(=O)CCCCCCCCCCCCCCC)(COC(=O)CCCCCCC\C=C/CCCC)OC(=O)CCCCCC\C=C/C\C=C/C\C=C/C\C=C/CC	expected	C53H92O6	824.689	8	Metabolite
HMDB0044535	(2S)-1-[(9Z)-hexadec-9-enoyloxy]-3-(hexadecanoyloxy)propan-2-yl (8Z,11Z,14Z,17Z)-icosa-8,11,14,17-tetraenoate	TG(16:0/20:4(8Z,11Z,14Z,17Z)/16:1(9Z))	[H][C@](COC(=O)CCCCCCCCCCCCCCC)(COC(=O)CCCCCCC\C=C/CCCCCC)OC(=O)CCCCCC\C=C/C\C=C/C\C=C/C\C=C/CC	detected	C55H96O6	852.721	8	Metabolite
HMDB0044536	(2S)-1-(hexadecanoyloxy)-3-[(11Z)-octadec-11-enoyloxy]propan-2-yl (8Z,11Z,14Z,17Z)-icosa-8,11,14,17-tetraenoate	TG(16:0/20:4(8Z,11Z,14Z,17Z)/18:1(11Z))	[H][C@](COC(=O)CCCCCCCCCCCCCCC)(COC(=O)CCCCCCCCC\C=C/CCCCCC)OC(=O)CCCCCC\C=C/C\C=C/C\C=C/C\C=C/CC	detected	C57H100O6	880.752	8	Metabolite
HMDB0044537	(2S)-1-(hexadecanoyloxy)-3-[(9Z)-octadec-9-enoyloxy]propan-2-yl (8Z,11Z,14Z,17Z)-icosa-8,11,14,17-tetraenoate	TG(16:0/20:4(8Z,11Z,14Z,17Z)/18:1(9Z))	[H][C@](COC(=O)CCCCCCCCCCCCCCC)(COC(=O)CCCCCCC\C=C/CCCCCCCC)OC(=O)CCCCCC\C=C/C\C=C/C\C=C/C\C=C/CC	detected	C57H100O6	880.752	8	Metabolite
HMDB0044538	(2S)-1-(hexadecanoyloxy)-3-[(11Z)-icos-11-enoyloxy]propan-2-yl (8Z,11Z,14Z,17Z)-icosa-8,11,14,17-tetraenoate	TG(16:0/20:4(8Z,11Z,14Z,17Z)/20:1(11Z))	[H][C@](COC(=O)CCCCCCCCCCCCCCC)(COC(=O)CCCCCCCCC\C=C/CCCCCCCC)OC(=O)CCCCCC\C=C/C\C=C/C\C=C/C\C=C/CC	expected	C59H104O6	908.783	8	Metabolite
HMDB0044539	(2S)-1-(hexadecanoyloxy)-3-[(5Z,8Z,11Z)-icosa-5,8,11-trienoyloxy]propan-2-yl (8Z,11Z,14Z,17Z)-icosa-8,11,14,17-tetraenoate	TG(16:0/20:4(8Z,11Z,14Z,17Z)/20:3(5Z,8Z,11Z))	[H][C@](COC(=O)CCCCCCCCCCCCCCC)(COC(=O)CCC\C=C/C\C=C/C\C=C/CCCCCCCC)OC(=O)CCCCCC\C=C/C\C=C/C\C=C/C\C=C/CC	expected	C59H100O6	904.752	10	Metabolite
HMDB0044540	(2S)-3-(hexadecanoyloxy)-2-[(8Z,11Z,14Z,17Z)-icosa-8,11,14,17-tetraenoyloxy]propyl (13Z)-docos-13-enoate	TG(16:0/20:4(8Z,11Z,14Z,17Z)/22:1(13Z))	[H][C@](COC(=O)CCCCCCCCCCCCCCC)(COC(=O)CCCCCCCCCCC\C=C/CCCCCCCC)OC(=O)CCCCCC\C=C/C\C=C/C\C=C/C\C=C/CC	expected	C61H108O6	936.815	8	Metabolite
HMDB0044541	(2S)-3-(hexadecanoyloxy)-2-[(8Z,11Z,14Z,17Z)-icosa-8,11,14,17-tetraenoyloxy]propyl (15Z)-tetracos-15-enoate	TG(16:0/20:4(8Z,11Z,14Z,17Z)/24:1(15Z))	[H][C@](COC(=O)CCCCCCCCCCCCCCC)(COC(=O)CCCCCCCCCCCCC\C=C/CCCCCCCC)OC(=O)CCCCCC\C=C/C\C=C/C\C=C/C\C=C/CC	detected	C63H112O6	964.846	8	Metabolite
HMDB0044542	(2S)-1-(hexadecanoyloxy)-3-[(9Z,12Z)-octadeca-9,12-dienoyloxy]propan-2-yl (8Z,11Z,14Z,17Z)-icosa-8,11,14,17-tetraenoate	TG(16:0/20:4(8Z,11Z,14Z,17Z)/18:2(9Z,12Z))	[H][C@](COC(=O)CCCCCCCCCCCCCCC)(COC(=O)CCCCCCC\C=C/C\C=C/CCCCC)OC(=O)CCCCCC\C=C/C\C=C/C\C=C/C\C=C/CC	expected	C57H98O6	878.736	9	Metabolite
HMDB0044543	(2S)-1-(hexadecanoyloxy)-3-[(6Z,9Z,12Z)-octadeca-6,9,12-trienoyloxy]propan-2-yl (8Z,11Z,14Z,17Z)-icosa-8,11,14,17-tetraenoate	TG(16:0/20:4(8Z,11Z,14Z,17Z)/18:3(6Z,9Z,12Z))	[H][C@](COC(=O)CCCCCCCCCCCCCCC)(COC(=O)CCCC\C=C/C\C=C/C\C=C/CCCCC)OC(=O)CCCCCC\C=C/C\C=C/C\C=C/C\C=C/CC	expected	C57H96O6	876.721	10	Metabolite
HMDB0044544	(2S)-1-(hexadecanoyloxy)-3-[(11Z,14Z)-icosa-11,14-dienoyloxy]propan-2-yl (8Z,11Z,14Z,17Z)-icosa-8,11,14,17-tetraenoate	TG(16:0/20:4(8Z,11Z,14Z,17Z)/20:2n6)	[H][C@](COC(=O)CCCCCCCCCCCCCCC)(COC(=O)CCCCCCCCC\C=C/C\C=C/CCCCC)OC(=O)CCCCCC\C=C/C\C=C/C\C=C/C\C=C/CC	expected	C59H102O6	906.768	9	Metabolite
HMDB0044545	(2S)-1-(hexadecanoyloxy)-3-[(8Z,11Z,14Z)-icosa-8,11,14-trienoyloxy]propan-2-yl (8Z,11Z,14Z,17Z)-icosa-8,11,14,17-tetraenoate	TG(16:0/20:4(8Z,11Z,14Z,17Z)/20:3n6)	[H][C@](COC(=O)CCCCCCCCCCCCCCC)(COC(=O)CCCCCC\C=C/C\C=C/C\C=C/CCCCC)OC(=O)CCCCCC\C=C/C\C=C/C\C=C/C\C=C/CC	expected	C59H100O6	904.752	10	Metabolite
HMDB0044546	(2S)-1-(hexadecanoyloxy)-3-[(5Z,8Z,11Z,14Z)-icosa-5,8,11,14-tetraenoyloxy]propan-2-yl (8Z,11Z,14Z,17Z)-icosa-8,11,14,17-tetraenoate	TG(16:0/20:4(8Z,11Z,14Z,17Z)/20:4(5Z,8Z,11Z,14Z))	[H][C@](COC(=O)CCCCCCCCCCCCCCC)(COC(=O)CCC\C=C/C\C=C/C\C=C/C\C=C/CCCCC)OC(=O)CCCCCC\C=C/C\C=C/C\C=C/C\C=C/CC	expected	C59H98O6	902.736	11	Metabolite
HMDB0044547	(2S)-3-(hexadecanoyloxy)-2-[(8Z,11Z,14Z,17Z)-icosa-8,11,14,17-tetraenoyloxy]propyl (13Z,16Z)-docosa-13,16-dienoate	TG(16:0/20:4(8Z,11Z,14Z,17Z)/22:2(13Z,16Z))	[H][C@](COC(=O)CCCCCCCCCCCCCCC)(COC(=O)CCCCCCCCCCC\C=C/C\C=C/CCCCC)OC(=O)CCCCCC\C=C/C\C=C/C\C=C/C\C=C/CC	expected	C61H106O6	934.799	9	Metabolite
HMDB0044548	(2S)-3-(hexadecanoyloxy)-2-[(8Z,11Z,14Z,17Z)-icosa-8,11,14,17-tetraenoyloxy]propyl (7Z,10Z,13Z,16Z)-docosa-7,10,13,16-tetraenoate	TG(16:0/20:4(8Z,11Z,14Z,17Z)/22:4(7Z,10Z,13Z,16Z))	[H][C@](COC(=O)CCCCCCCCCCCCCCC)(COC(=O)CCCCC\C=C/C\C=C/C\C=C/C\C=C/CCCCC)OC(=O)CCCCCC\C=C/C\C=C/C\C=C/C\C=C/CC	expected	C61H102O6	930.768	11	Metabolite
HMDB0044549	(2S)-3-(hexadecanoyloxy)-2-[(8Z,11Z,14Z,17Z)-icosa-8,11,14,17-tetraenoyloxy]propyl (4Z,7Z,10Z,13Z,16Z)-docosa-4,7,10,13,16-pentaenoate	TG(16:0/20:4(8Z,11Z,14Z,17Z)/22:5(4Z,7Z,10Z,13Z,16Z))	[H][C@](COC(=O)CCCCCCCCCCCCCCC)(COC(=O)CC\C=C/C\C=C/C\C=C/C\C=C/C\C=C/CCCCC)OC(=O)CCCCCC\C=C/C\C=C/C\C=C/C\C=C/CC	expected	C61H100O6	928.752	12	Metabolite
HMDB0044550	(2S)-1-(hexadecanoyloxy)-3-[(9Z,12Z,15Z)-octadeca-9,12,15-trienoyloxy]propan-2-yl (8Z,11Z,14Z,17Z)-icosa-8,11,14,17-tetraenoate	TG(16:0/20:4(8Z,11Z,14Z,17Z)/18:3(9Z,12Z,15Z))	[H][C@](COC(=O)CCCCCCCCCCCCCCC)(COC(=O)CCCCCCC\C=C/C\C=C/C\C=C/CC)OC(=O)CCCCCC\C=C/C\C=C/C\C=C/C\C=C/CC	expected	C57H96O6	876.721	10	Metabolite
HMDB0044551	(2S)-1-(hexadecanoyloxy)-3-[(6Z,9Z,12Z,15Z)-octadeca-6,9,12,15-tetraenoyloxy]propan-2-yl (8Z,11Z,14Z,17Z)-icosa-8,11,14,17-tetraenoate	TG(16:0/20:4(8Z,11Z,14Z,17Z)/18:4(6Z,9Z,12Z,15Z))	[H][C@](COC(=O)CCCCCCCCCCCCCCC)(COC(=O)CCCC\C=C/C\C=C/C\C=C/C\C=C/CC)OC(=O)CCCCCC\C=C/C\C=C/C\C=C/C\C=C/CC	expected	C57H94O6	874.705	11	Metabolite
HMDB0044552	(2S)-1-(hexadecanoyloxy)-3-[(8Z,11Z,14Z,17Z)-icosa-8,11,14,17-tetraenoyloxy]propan-2-yl (8Z,11Z,14Z,17Z)-icosa-8,11,14,17-tetraenoate	TG(16:0/20:4(8Z,11Z,14Z,17Z)/20:4(8Z,11Z,14Z,17Z))	[H][C@](COC(=O)CCCCCCCCCCCCCCC)(COC(=O)CCCCCC\C=C/C\C=C/C\C=C/C\C=C/CC)OC(=O)CCCCCC\C=C/C\C=C/C\C=C/C\C=C/CC	expected	C59H98O6	902.736	11	Metabolite
HMDB0044553	(2S)-3-(hexadecanoyloxy)-2-[(8Z,11Z,14Z,17Z)-icosa-8,11,14,17-tetraenoyloxy]propyl (5Z,8Z,11Z,14Z,17Z)-icosa-5,8,11,14,17-pentaenoate	TG(16:0/20:4(8Z,11Z,14Z,17Z)/20:5(5Z,8Z,11Z,14Z,17Z))	[H][C@](COC(=O)CCCCCCCCCCCCCCC)(COC(=O)CCC\C=C/C\C=C/C\C=C/C\C=C/C\C=C/CC)OC(=O)CCCCCC\C=C/C\C=C/C\C=C/C\C=C/CC	detected	C59H96O6	900.721	12	Metabolite
HMDB0044554	(2S)-3-(hexadecanoyloxy)-2-[(8Z,11Z,14Z,17Z)-icosa-8,11,14,17-tetraenoyloxy]propyl (7Z,10Z,13Z,16Z,19Z)-docosa-7,10,13,16,19-pentaenoate	TG(16:0/20:4(8Z,11Z,14Z,17Z)/22:5(7Z,10Z,13Z,16Z,19Z))	[H][C@](COC(=O)CCCCCCCCCCCCCCC)(COC(=O)CCCCC\C=C/C\C=C/C\C=C/C\C=C/C\C=C/CC)OC(=O)CCCCCC\C=C/C\C=C/C\C=C/C\C=C/CC	expected	C61H100O6	928.752	12	Metabolite
HMDB0044555	(2S)-3-(hexadecanoyloxy)-2-[(8Z,11Z,14Z,17Z)-icosa-8,11,14,17-tetraenoyloxy]propyl (4Z,7Z,10Z,13Z,16Z,19Z)-docosa-4,7,10,13,16,19-hexaenoate	TG(16:0/20:4(8Z,11Z,14Z,17Z)/22:6(4Z,7Z,10Z,13Z,16Z,19Z))	[H][C@](COC(=O)CCCCCCCCCCCCCCC)(COC(=O)CC\C=C/C\C=C/C\C=C/C\C=C/C\C=C/C\C=C/CC)OC(=O)CCCCCC\C=C/C\C=C/C\C=C/C\C=C/CC	expected	C61H98O6	926.736	13	Metabolite
HMDB0044556	(2R)-1-(hexadecanoyloxy)-3-(octadecyloxy)propan-2-yl (8Z,11Z,14Z,17Z)-icosa-8,11,14,17-tetraenoate	TG(16:0/20:4(8Z,11Z,14Z,17Z)/o-18:0)	[H][C@@](COCCCCCCCCCCCCCCCCCC)(COC(=O)CCCCCCCCCCCCCCC)OC(=O)CCCCCC\C=C/C\C=C/C\C=C/C\C=C/CC	detected	C57H104O5	868.788	6	Metabolite
HMDB0044557	1,3-bis(hexadecanoyloxy)propan-2-yl (5Z,8Z,11Z,14Z,17Z)-icosa-5,8,11,14,17-pentaenoate	TG(16:0/20:5(5Z,8Z,11Z,14Z,17Z)/16:0)	[H]C(COC(=O)CCCCCCCCCCCCCCC)(COC(=O)CCCCCCCCCCCCCCC)OC(=O)CCC\C=C/C\C=C/C\C=C/C\C=C/C\C=C/CC	detected	C55H96O6	852.721	8	Metabolite
HMDB0044558	(2S)-1-(hexadecanoyloxy)-3-(octadecanoyloxy)propan-2-yl (5Z,8Z,11Z,14Z,17Z)-icosa-5,8,11,14,17-pentaenoate	TG(16:0/20:5(5Z,8Z,11Z,14Z,17Z)/18:0)	[H][C@](COC(=O)CCCCCCCCCCCCCCC)(COC(=O)CCCCCCCCCCCCCCCCC)OC(=O)CCC\C=C/C\C=C/C\C=C/C\C=C/C\C=C/CC	detected	C57H100O6	880.752	8	Metabolite
HMDB0044559	(2S)-1-(hexadecanoyloxy)-3-(icosanoyloxy)propan-2-yl (5Z,8Z,11Z,14Z,17Z)-icosa-5,8,11,14,17-pentaenoate	TG(16:0/20:5(5Z,8Z,11Z,14Z,17Z)/20:0)	[H][C@](COC(=O)CCCCCCCCCCCCCCC)(COC(=O)CCCCCCCCCCCCCCCCCCC)OC(=O)CCC\C=C/C\C=C/C\C=C/C\C=C/C\C=C/CC	expected	C59H104O6	908.783	8	Metabolite
HMDB0044560	(2S)-3-(hexadecanoyloxy)-2-[(5Z,8Z,11Z,14Z,17Z)-icosa-5,8,11,14,17-pentaenoyloxy]propyl docosanoate	TG(16:0/20:5(5Z,8Z,11Z,14Z,17Z)/22:0)	[H][C@](COC(=O)CCCCCCCCCCCCCCC)(COC(=O)CCCCCCCCCCCCCCCCCCCCC)OC(=O)CCC\C=C/C\C=C/C\C=C/C\C=C/C\C=C/CC	expected	C61H108O6	936.815	8	Metabolite
HMDB0044561	(2S)-3-(hexadecanoyloxy)-2-[(5Z,8Z,11Z,14Z,17Z)-icosa-5,8,11,14,17-pentaenoyloxy]propyl tetracosanoate	TG(16:0/20:5(5Z,8Z,11Z,14Z,17Z)/24:0)	[H][C@](COC(=O)CCCCCCCCCCCCCCC)(COC(=O)CCCCCCCCCCCCCCCCCCCCCCC)OC(=O)CCC\C=C/C\C=C/C\C=C/C\C=C/C\C=C/CC	detected	C63H112O6	964.846	8	Metabolite
HMDB0044562	(2S)-1-(hexadecanoyloxy)-3-[(9Z)-tetradec-9-enoyloxy]propan-2-yl (5Z,8Z,11Z,14Z,17Z)-icosa-5,8,11,14,17-pentaenoate	TG(16:0/20:5(5Z,8Z,11Z,14Z,17Z)/14:1(9Z))	[H][C@](COC(=O)CCCCCCCCCCCCCCC)(COC(=O)CCCCCCC\C=C/CCCC)OC(=O)CCC\C=C/C\C=C/C\C=C/C\C=C/C\C=C/CC	expected	C53H90O6	822.674	9	Metabolite
HMDB0044563	(2S)-1-[(9Z)-hexadec-9-enoyloxy]-3-(hexadecanoyloxy)propan-2-yl (5Z,8Z,11Z,14Z,17Z)-icosa-5,8,11,14,17-pentaenoate	TG(16:0/20:5(5Z,8Z,11Z,14Z,17Z)/16:1(9Z))	[H][C@](COC(=O)CCCCCCCCCCCCCCC)(COC(=O)CCCCCCC\C=C/CCCCCC)OC(=O)CCC\C=C/C\C=C/C\C=C/C\C=C/C\C=C/CC	expected	C55H94O6	850.705	9	Metabolite
HMDB0044564	(2S)-1-(hexadecanoyloxy)-3-[(11Z)-octadec-11-enoyloxy]propan-2-yl (5Z,8Z,11Z,14Z,17Z)-icosa-5,8,11,14,17-pentaenoate	TG(16:0/20:5(5Z,8Z,11Z,14Z,17Z)/18:1(11Z))	[H][C@](COC(=O)CCCCCCCCCCCCCCC)(COC(=O)CCCCCCCCC\C=C/CCCCCC)OC(=O)CCC\C=C/C\C=C/C\C=C/C\C=C/C\C=C/CC	expected	C57H98O6	878.736	9	Metabolite
HMDB0044565	(2S)-1-(hexadecanoyloxy)-3-[(9Z)-octadec-9-enoyloxy]propan-2-yl (5Z,8Z,11Z,14Z,17Z)-icosa-5,8,11,14,17-pentaenoate	TG(16:0/20:5(5Z,8Z,11Z,14Z,17Z)/18:1(9Z))	[H][C@](COC(=O)CCCCCCCCCCCCCCC)(COC(=O)CCCCCCC\C=C/CCCCCCCC)OC(=O)CCC\C=C/C\C=C/C\C=C/C\C=C/C\C=C/CC	expected	C57H98O6	878.736	9	Metabolite
HMDB0044566	(2S)-1-(hexadecanoyloxy)-3-[(11Z)-icos-11-enoyloxy]propan-2-yl (5Z,8Z,11Z,14Z,17Z)-icosa-5,8,11,14,17-pentaenoate	TG(16:0/20:5(5Z,8Z,11Z,14Z,17Z)/20:1(11Z))	[H][C@](COC(=O)CCCCCCCCCCCCCCC)(COC(=O)CCCCCCCCC\C=C/CCCCCCCC)OC(=O)CCC\C=C/C\C=C/C\C=C/C\C=C/C\C=C/CC	expected	C59H102O6	906.768	9	Metabolite
HMDB0044567	(2S)-1-(hexadecanoyloxy)-3-[(5Z,8Z,11Z)-icosa-5,8,11-trienoyloxy]propan-2-yl (5Z,8Z,11Z,14Z,17Z)-icosa-5,8,11,14,17-pentaenoate	TG(16:0/20:5(5Z,8Z,11Z,14Z,17Z)/20:3(5Z,8Z,11Z))	[H][C@](COC(=O)CCCCCCCCCCCCCCC)(COC(=O)CCC\C=C/C\C=C/C\C=C/CCCCCCCC)OC(=O)CCC\C=C/C\C=C/C\C=C/C\C=C/C\C=C/CC	expected	C59H98O6	902.736	11	Metabolite
HMDB0044568	(2S)-3-(hexadecanoyloxy)-2-[(5Z,8Z,11Z,14Z,17Z)-icosa-5,8,11,14,17-pentaenoyloxy]propyl (13Z)-docos-13-enoate	TG(16:0/20:5(5Z,8Z,11Z,14Z,17Z)/22:1(13Z))	[H][C@](COC(=O)CCCCCCCCCCCCCCC)(COC(=O)CCCCCCCCCCC\C=C/CCCCCCCC)OC(=O)CCC\C=C/C\C=C/C\C=C/C\C=C/C\C=C/CC	expected	C61H106O6	934.799	9	Metabolite
HMDB0044569	(2S)-3-(hexadecanoyloxy)-2-[(5Z,8Z,11Z,14Z,17Z)-icosa-5,8,11,14,17-pentaenoyloxy]propyl (15Z)-tetracos-15-enoate	TG(16:0/20:5(5Z,8Z,11Z,14Z,17Z)/24:1(15Z))	[H][C@](COC(=O)CCCCCCCCCCCCCCC)(COC(=O)CCCCCCCCCCCCC\C=C/CCCCCCCC)OC(=O)CCC\C=C/C\C=C/C\C=C/C\C=C/C\C=C/CC	detected	C63H110O6	962.83	9	Metabolite
HMDB0044570	(2S)-1-(hexadecanoyloxy)-3-[(9Z,12Z)-octadeca-9,12-dienoyloxy]propan-2-yl (5Z,8Z,11Z,14Z,17Z)-icosa-5,8,11,14,17-pentaenoate	TG(16:0/20:5(5Z,8Z,11Z,14Z,17Z)/18:2(9Z,12Z))	[H][C@](COC(=O)CCCCCCCCCCCCCCC)(COC(=O)CCCCCCC\C=C/C\C=C/CCCCC)OC(=O)CCC\C=C/C\C=C/C\C=C/C\C=C/C\C=C/CC	expected	C57H96O6	876.721	10	Metabolite
HMDB0044571	(2S)-1-(hexadecanoyloxy)-3-[(6Z,9Z,12Z)-octadeca-6,9,12-trienoyloxy]propan-2-yl (5Z,8Z,11Z,14Z,17Z)-icosa-5,8,11,14,17-pentaenoate	TG(16:0/20:5(5Z,8Z,11Z,14Z,17Z)/18:3(6Z,9Z,12Z))	[H][C@](COC(=O)CCCCCCCCCCCCCCC)(COC(=O)CCCC\C=C/C\C=C/C\C=C/CCCCC)OC(=O)CCC\C=C/C\C=C/C\C=C/C\C=C/C\C=C/CC	expected	C57H94O6	874.705	11	Metabolite
HMDB0044572	(2S)-1-(hexadecanoyloxy)-3-[(11Z,14Z)-icosa-11,14-dienoyloxy]propan-2-yl (5Z,8Z,11Z,14Z,17Z)-icosa-5,8,11,14,17-pentaenoate	TG(16:0/20:5(5Z,8Z,11Z,14Z,17Z)/20:2n6)	[H][C@](COC(=O)CCCCCCCCCCCCCCC)(COC(=O)CCCCCCCCC\C=C/C\C=C/CCCCC)OC(=O)CCC\C=C/C\C=C/C\C=C/C\C=C/C\C=C/CC	expected	C59H100O6	904.752	10	Metabolite
HMDB0044573	(2S)-1-(hexadecanoyloxy)-3-[(8Z,11Z,14Z)-icosa-8,11,14-trienoyloxy]propan-2-yl (5Z,8Z,11Z,14Z,17Z)-icosa-5,8,11,14,17-pentaenoate	TG(16:0/20:5(5Z,8Z,11Z,14Z,17Z)/20:3n6)	[H][C@](COC(=O)CCCCCCCCCCCCCCC)(COC(=O)CCCCCC\C=C/C\C=C/C\C=C/CCCCC)OC(=O)CCC\C=C/C\C=C/C\C=C/C\C=C/C\C=C/CC	expected	C59H98O6	902.736	11	Metabolite
HMDB0044574	(2S)-1-(hexadecanoyloxy)-3-[(5Z,8Z,11Z,14Z)-icosa-5,8,11,14-tetraenoyloxy]propan-2-yl (5Z,8Z,11Z,14Z,17Z)-icosa-5,8,11,14,17-pentaenoate	TG(16:0/20:5(5Z,8Z,11Z,14Z,17Z)/20:4(5Z,8Z,11Z,14Z))	[H][C@](COC(=O)CCCCCCCCCCCCCCC)(COC(=O)CCC\C=C/C\C=C/C\C=C/C\C=C/CCCCC)OC(=O)CCC\C=C/C\C=C/C\C=C/C\C=C/C\C=C/CC	detected	C59H96O6	900.721	12	Metabolite
HMDB0044575	(2S)-3-(hexadecanoyloxy)-2-[(5Z,8Z,11Z,14Z,17Z)-icosa-5,8,11,14,17-pentaenoyloxy]propyl (13Z,16Z)-docosa-13,16-dienoate	TG(16:0/20:5(5Z,8Z,11Z,14Z,17Z)/22:2(13Z,16Z))	[H][C@](COC(=O)CCCCCCCCCCCCCCC)(COC(=O)CCCCCCCCCCC\C=C/C\C=C/CCCCC)OC(=O)CCC\C=C/C\C=C/C\C=C/C\C=C/C\C=C/CC	expected	C61H104O6	932.783	10	Metabolite
HMDB0044576	(2S)-3-(hexadecanoyloxy)-2-[(5Z,8Z,11Z,14Z,17Z)-icosa-5,8,11,14,17-pentaenoyloxy]propyl (7Z,10Z,13Z,16Z)-docosa-7,10,13,16-tetraenoate	TG(16:0/20:5(5Z,8Z,11Z,14Z,17Z)/22:4(7Z,10Z,13Z,16Z))	[H][C@](COC(=O)CCCCCCCCCCCCCCC)(COC(=O)CCCCC\C=C/C\C=C/C\C=C/C\C=C/CCCCC)OC(=O)CCC\C=C/C\C=C/C\C=C/C\C=C/C\C=C/CC	expected	C61H100O6	928.752	12	Metabolite
HMDB0044577	(2S)-3-(hexadecanoyloxy)-2-[(5Z,8Z,11Z,14Z,17Z)-icosa-5,8,11,14,17-pentaenoyloxy]propyl (4Z,7Z,10Z,13Z,16Z)-docosa-4,7,10,13,16-pentaenoate	TG(16:0/20:5(5Z,8Z,11Z,14Z,17Z)/22:5(4Z,7Z,10Z,13Z,16Z))	[H][C@](COC(=O)CCCCCCCCCCCCCCC)(COC(=O)CC\C=C/C\C=C/C\C=C/C\C=C/C\C=C/CCCCC)OC(=O)CCC\C=C/C\C=C/C\C=C/C\C=C/C\C=C/CC	expected	C61H98O6	926.736	13	Metabolite
HMDB0044578	(2S)-1-(hexadecanoyloxy)-3-[(9Z,12Z,15Z)-octadeca-9,12,15-trienoyloxy]propan-2-yl (5Z,8Z,11Z,14Z,17Z)-icosa-5,8,11,14,17-pentaenoate	TG(16:0/20:5(5Z,8Z,11Z,14Z,17Z)/18:3(9Z,12Z,15Z))	[H][C@](COC(=O)CCCCCCCCCCCCCCC)(COC(=O)CCCCCCC\C=C/C\C=C/C\C=C/CC)OC(=O)CCC\C=C/C\C=C/C\C=C/C\C=C/C\C=C/CC	expected	C57H94O6	874.705	11	Metabolite
HMDB0044579	(2S)-1-(hexadecanoyloxy)-3-[(6Z,9Z,12Z,15Z)-octadeca-6,9,12,15-tetraenoyloxy]propan-2-yl (5Z,8Z,11Z,14Z,17Z)-icosa-5,8,11,14,17-pentaenoate	TG(16:0/20:5(5Z,8Z,11Z,14Z,17Z)/18:4(6Z,9Z,12Z,15Z))	[H][C@](COC(=O)CCCCCCCCCCCCCCC)(COC(=O)CCCC\C=C/C\C=C/C\C=C/C\C=C/CC)OC(=O)CCC\C=C/C\C=C/C\C=C/C\C=C/C\C=C/CC	expected	C57H92O6	872.689	12	Metabolite
HMDB0044580	(2S)-1-(hexadecanoyloxy)-3-[(8Z,11Z,14Z,17Z)-icosa-8,11,14,17-tetraenoyloxy]propan-2-yl (5Z,8Z,11Z,14Z,17Z)-icosa-5,8,11,14,17-pentaenoate	TG(16:0/20:5(5Z,8Z,11Z,14Z,17Z)/20:4(8Z,11Z,14Z,17Z))	[H][C@](COC(=O)CCCCCCCCCCCCCCC)(COC(=O)CCCCCC\C=C/C\C=C/C\C=C/C\C=C/CC)OC(=O)CCC\C=C/C\C=C/C\C=C/C\C=C/C\C=C/CC	detected	C59H96O6	900.721	12	Metabolite
HMDB0044581	(2S)-1-(hexadecanoyloxy)-3-[(5Z,8Z,11Z,14Z,17Z)-icosa-5,8,11,14,17-pentaenoyloxy]propan-2-yl (5Z,8Z,11Z,14Z,17Z)-icosa-5,8,11,14,17-pentaenoate	TG(16:0/20:5(5Z,8Z,11Z,14Z,17Z)/20:5(5Z,8Z,11Z,14Z,17Z))	[H][C@](COC(=O)CCCCCCCCCCCCCCC)(COC(=O)CCC\C=C/C\C=C/C\C=C/C\C=C/C\C=C/CC)OC(=O)CCC\C=C/C\C=C/C\C=C/C\C=C/C\C=C/CC	expected	C59H94O6	898.705	13	Metabolite
HMDB0044582	(2S)-3-(hexadecanoyloxy)-2-[(5Z,8Z,11Z,14Z,17Z)-icosa-5,8,11,14,17-pentaenoyloxy]propyl (7Z,10Z,13Z,16Z,19Z)-docosa-7,10,13,16,19-pentaenoate	TG(16:0/20:5(5Z,8Z,11Z,14Z,17Z)/22:5(7Z,10Z,13Z,16Z,19Z))	[H][C@](COC(=O)CCCCCCCCCCCCCCC)(COC(=O)CCCCC\C=C/C\C=C/C\C=C/C\C=C/C\C=C/CC)OC(=O)CCC\C=C/C\C=C/C\C=C/C\C=C/C\C=C/CC	expected	C61H98O6	926.736	13	Metabolite
HMDB0044583	(2S)-3-(hexadecanoyloxy)-2-[(5Z,8Z,11Z,14Z,17Z)-icosa-5,8,11,14,17-pentaenoyloxy]propyl (4Z,7Z,10Z,13Z,16Z,19Z)-docosa-4,7,10,13,16,19-hexaenoate	TG(16:0/20:5(5Z,8Z,11Z,14Z,17Z)/22:6(4Z,7Z,10Z,13Z,16Z,19Z))	[H][C@](COC(=O)CCCCCCCCCCCCCCC)(COC(=O)CC\C=C/C\C=C/C\C=C/C\C=C/C\C=C/C\C=C/CC)OC(=O)CCC\C=C/C\C=C/C\C=C/C\C=C/C\C=C/CC	detected	C61H96O6	924.721	14	Metabolite
HMDB0044584	(2R)-1-(hexadecanoyloxy)-3-(octadecyloxy)propan-2-yl (5Z,8Z,11Z,14Z,17Z)-icosa-5,8,11,14,17-pentaenoate	TG(16:0/20:5(5Z,8Z,11Z,14Z,17Z)/o-18:0)	[H][C@@](COCCCCCCCCCCCCCCCCCC)(COC(=O)CCCCCCCCCCCCCCC)OC(=O)CCC\C=C/C\C=C/C\C=C/C\C=C/C\C=C/CC	detected	C57H102O5	866.773	7	Metabolite
HMDB0044585	1,3-bis(hexadecanoyloxy)propan-2-yl (7Z,10Z,13Z,16Z,19Z)-docosa-7,10,13,16,19-pentaenoate	TG(16:0/22:5(7Z,10Z,13Z,16Z,19Z)/16:0)	[H]C(COC(=O)CCCCCCCCCCCCCCC)(COC(=O)CCCCCCCCCCCCCCC)OC(=O)CCCCC\C=C/C\C=C/C\C=C/C\C=C/C\C=C/CC	detected	C57H100O6	880.752	8	Metabolite
HMDB0044586	(2S)-1-(hexadecanoyloxy)-3-(octadecanoyloxy)propan-2-yl (7Z,10Z,13Z,16Z,19Z)-docosa-7,10,13,16,19-pentaenoate	TG(16:0/22:5(7Z,10Z,13Z,16Z,19Z)/18:0)	[H][C@](COC(=O)CCCCCCCCCCCCCCC)(COC(=O)CCCCCCCCCCCCCCCCC)OC(=O)CCCCC\C=C/C\C=C/C\C=C/C\C=C/C\C=C/CC	expected	C59H104O6	908.783	8	Metabolite
HMDB0044587	(2S)-1-(hexadecanoyloxy)-3-(icosanoyloxy)propan-2-yl (7Z,10Z,13Z,16Z,19Z)-docosa-7,10,13,16,19-pentaenoate	TG(16:0/22:5(7Z,10Z,13Z,16Z,19Z)/20:0)	[H][C@](COC(=O)CCCCCCCCCCCCCCC)(COC(=O)CCCCCCCCCCCCCCCCCCC)OC(=O)CCCCC\C=C/C\C=C/C\C=C/C\C=C/C\C=C/CC	expected	C61H108O6	936.815	8	Metabolite
HMDB0044588	(2S)-1-(docosanoyloxy)-3-(hexadecanoyloxy)propan-2-yl (7Z,10Z,13Z,16Z,19Z)-docosa-7,10,13,16,19-pentaenoate	TG(16:0/22:5(7Z,10Z,13Z,16Z,19Z)/22:0)	[H][C@](COC(=O)CCCCCCCCCCCCCCC)(COC(=O)CCCCCCCCCCCCCCCCCCCCC)OC(=O)CCCCC\C=C/C\C=C/C\C=C/C\C=C/C\C=C/CC	detected	C63H112O6	964.846	8	Metabolite
HMDB0044589	(2S)-2-[(7Z,10Z,13Z,16Z,19Z)-docosa-7,10,13,16,19-pentaenoyloxy]-3-(hexadecanoyloxy)propyl tetracosanoate	TG(16:0/22:5(7Z,10Z,13Z,16Z,19Z)/24:0)	[H][C@](COC(=O)CCCCCCCCCCCCCCC)(COC(=O)CCCCCCCCCCCCCCCCCCCCCCC)OC(=O)CCCCC\C=C/C\C=C/C\C=C/C\C=C/C\C=C/CC	expected	C65H116O6	992.877	8	Metabolite
HMDB0044590	(2S)-1-(hexadecanoyloxy)-3-[(9Z)-tetradec-9-enoyloxy]propan-2-yl (7Z,10Z,13Z,16Z,19Z)-docosa-7,10,13,16,19-pentaenoate	TG(16:0/22:5(7Z,10Z,13Z,16Z,19Z)/14:1(9Z))	[H][C@](COC(=O)CCCCCCCCCCCCCCC)(COC(=O)CCCCCCC\C=C/CCCC)OC(=O)CCCCC\C=C/C\C=C/C\C=C/C\C=C/C\C=C/CC	expected	C55H94O6	850.705	9	Metabolite
HMDB0044591	(2S)-1-[(9Z)-hexadec-9-enoyloxy]-3-(hexadecanoyloxy)propan-2-yl (7Z,10Z,13Z,16Z,19Z)-docosa-7,10,13,16,19-pentaenoate	TG(16:0/22:5(7Z,10Z,13Z,16Z,19Z)/16:1(9Z))	[H][C@](COC(=O)CCCCCCCCCCCCCCC)(COC(=O)CCCCCCC\C=C/CCCCCC)OC(=O)CCCCC\C=C/C\C=C/C\C=C/C\C=C/C\C=C/CC	expected	C57H98O6	878.736	9	Metabolite
HMDB0044592	(2S)-1-(hexadecanoyloxy)-3-[(11Z)-octadec-11-enoyloxy]propan-2-yl (7Z,10Z,13Z,16Z,19Z)-docosa-7,10,13,16,19-pentaenoate	TG(16:0/22:5(7Z,10Z,13Z,16Z,19Z)/18:1(11Z))	[H][C@](COC(=O)CCCCCCCCCCCCCCC)(COC(=O)CCCCCCCCC\C=C/CCCCCC)OC(=O)CCCCC\C=C/C\C=C/C\C=C/C\C=C/C\C=C/CC	expected	C59H102O6	906.768	9	Metabolite
HMDB0044593	(2S)-1-(hexadecanoyloxy)-3-[(9Z)-octadec-9-enoyloxy]propan-2-yl (7Z,10Z,13Z,16Z,19Z)-docosa-7,10,13,16,19-pentaenoate	TG(16:0/22:5(7Z,10Z,13Z,16Z,19Z)/18:1(9Z))	[H][C@](COC(=O)CCCCCCCCCCCCCCC)(COC(=O)CCCCCCC\C=C/CCCCCCCC)OC(=O)CCCCC\C=C/C\C=C/C\C=C/C\C=C/C\C=C/CC	expected	C59H102O6	906.768	9	Metabolite
HMDB0044594	(2S)-1-(hexadecanoyloxy)-3-[(11Z)-icos-11-enoyloxy]propan-2-yl (7Z,10Z,13Z,16Z,19Z)-docosa-7,10,13,16,19-pentaenoate	TG(16:0/22:5(7Z,10Z,13Z,16Z,19Z)/20:1(11Z))	[H][C@](COC(=O)CCCCCCCCCCCCCCC)(COC(=O)CCCCCCCCC\C=C/CCCCCCCC)OC(=O)CCCCC\C=C/C\C=C/C\C=C/C\C=C/C\C=C/CC	expected	C61H106O6	934.799	9	Metabolite
HMDB0044595	(2S)-1-(hexadecanoyloxy)-3-[(5Z,8Z,11Z)-icosa-5,8,11-trienoyloxy]propan-2-yl (7Z,10Z,13Z,16Z,19Z)-docosa-7,10,13,16,19-pentaenoate	TG(16:0/22:5(7Z,10Z,13Z,16Z,19Z)/20:3(5Z,8Z,11Z))	[H][C@](COC(=O)CCCCCCCCCCCCCCC)(COC(=O)CCC\C=C/C\C=C/C\C=C/CCCCCCCC)OC(=O)CCCCC\C=C/C\C=C/C\C=C/C\C=C/C\C=C/CC	expected	C61H102O6	930.768	11	Metabolite
HMDB0044596	(2S)-1-[(13Z)-docos-13-enoyloxy]-3-(hexadecanoyloxy)propan-2-yl (7Z,10Z,13Z,16Z,19Z)-docosa-7,10,13,16,19-pentaenoate	TG(16:0/22:5(7Z,10Z,13Z,16Z,19Z)/22:1(13Z))	[H][C@](COC(=O)CCCCCCCCCCCCCCC)(COC(=O)CCCCCCCCCCC\C=C/CCCCCCCC)OC(=O)CCCCC\C=C/C\C=C/C\C=C/C\C=C/C\C=C/CC	detected	C63H110O6	962.83	9	Metabolite
HMDB0044597	(2S)-2-[(7Z,10Z,13Z,16Z,19Z)-docosa-7,10,13,16,19-pentaenoyloxy]-3-(hexadecanoyloxy)propyl (15Z)-tetracos-15-enoate	TG(16:0/22:5(7Z,10Z,13Z,16Z,19Z)/24:1(15Z))	[H][C@](COC(=O)CCCCCCCCCCCCCCC)(COC(=O)CCCCCCCCCCCCC\C=C/CCCCCCCC)OC(=O)CCCCC\C=C/C\C=C/C\C=C/C\C=C/C\C=C/CC	expected	C65H114O6	990.862	9	Metabolite
HMDB0044598	(2S)-1-(hexadecanoyloxy)-3-[(9Z,12Z)-octadeca-9,12-dienoyloxy]propan-2-yl (7Z,10Z,13Z,16Z,19Z)-docosa-7,10,13,16,19-pentaenoate	TG(16:0/22:5(7Z,10Z,13Z,16Z,19Z)/18:2(9Z,12Z))	[H][C@](COC(=O)CCCCCCCCCCCCCCC)(COC(=O)CCCCCCC\C=C/C\C=C/CCCCC)OC(=O)CCCCC\C=C/C\C=C/C\C=C/C\C=C/C\C=C/CC	expected	C59H100O6	904.752	10	Metabolite
HMDB0044599	(2S)-1-(hexadecanoyloxy)-3-[(6Z,9Z,12Z)-octadeca-6,9,12-trienoyloxy]propan-2-yl (7Z,10Z,13Z,16Z,19Z)-docosa-7,10,13,16,19-pentaenoate	TG(16:0/22:5(7Z,10Z,13Z,16Z,19Z)/18:3(6Z,9Z,12Z))	[H][C@](COC(=O)CCCCCCCCCCCCCCC)(COC(=O)CCCC\C=C/C\C=C/C\C=C/CCCCC)OC(=O)CCCCC\C=C/C\C=C/C\C=C/C\C=C/C\C=C/CC	expected	C59H98O6	902.736	11	Metabolite
HMDB0044600	(2S)-1-(hexadecanoyloxy)-3-[(11Z,14Z)-icosa-11,14-dienoyloxy]propan-2-yl (7Z,10Z,13Z,16Z,19Z)-docosa-7,10,13,16,19-pentaenoate	TG(16:0/22:5(7Z,10Z,13Z,16Z,19Z)/20:2n6)	[H][C@](COC(=O)CCCCCCCCCCCCCCC)(COC(=O)CCCCCCCCC\C=C/C\C=C/CCCCC)OC(=O)CCCCC\C=C/C\C=C/C\C=C/C\C=C/C\C=C/CC	expected	C61H104O6	932.783	10	Metabolite
HMDB0044601	(2S)-1-(hexadecanoyloxy)-3-[(8Z,11Z,14Z)-icosa-8,11,14-trienoyloxy]propan-2-yl (7Z,10Z,13Z,16Z,19Z)-docosa-7,10,13,16,19-pentaenoate	TG(16:0/22:5(7Z,10Z,13Z,16Z,19Z)/20:3n6)	[H][C@](COC(=O)CCCCCCCCCCCCCCC)(COC(=O)CCCCCC\C=C/C\C=C/C\C=C/CCCCC)OC(=O)CCCCC\C=C/C\C=C/C\C=C/C\C=C/C\C=C/CC	expected	C61H102O6	930.768	11	Metabolite
HMDB0044602	(2S)-1-(hexadecanoyloxy)-3-[(5Z,8Z,11Z,14Z)-icosa-5,8,11,14-tetraenoyloxy]propan-2-yl (7Z,10Z,13Z,16Z,19Z)-docosa-7,10,13,16,19-pentaenoate	TG(16:0/22:5(7Z,10Z,13Z,16Z,19Z)/20:4(5Z,8Z,11Z,14Z))	[H][C@](COC(=O)CCCCCCCCCCCCCCC)(COC(=O)CCC\C=C/C\C=C/C\C=C/C\C=C/CCCCC)OC(=O)CCCCC\C=C/C\C=C/C\C=C/C\C=C/C\C=C/CC	expected	C61H100O6	928.752	12	Metabolite
HMDB0044603	(2S)-1-[(13Z,16Z)-docosa-13,16-dienoyloxy]-3-(hexadecanoyloxy)propan-2-yl (7Z,10Z,13Z,16Z,19Z)-docosa-7,10,13,16,19-pentaenoate	TG(16:0/22:5(7Z,10Z,13Z,16Z,19Z)/22:2(13Z,16Z))	[H][C@](COC(=O)CCCCCCCCCCCCCCC)(COC(=O)CCCCCCCCCCC\C=C/C\C=C/CCCCC)OC(=O)CCCCC\C=C/C\C=C/C\C=C/C\C=C/C\C=C/CC	expected	C63H108O6	960.815	10	Metabolite
HMDB0044604	(2S)-1-[(7Z,10Z,13Z,16Z)-docosa-7,10,13,16-tetraenoyloxy]-3-(hexadecanoyloxy)propan-2-yl (7Z,10Z,13Z,16Z,19Z)-docosa-7,10,13,16,19-pentaenoate	TG(16:0/22:5(7Z,10Z,13Z,16Z,19Z)/22:4(7Z,10Z,13Z,16Z))	[H][C@](COC(=O)CCCCCCCCCCCCCCC)(COC(=O)CCCCC\C=C/C\C=C/C\C=C/C\C=C/CCCCC)OC(=O)CCCCC\C=C/C\C=C/C\C=C/C\C=C/C\C=C/CC	detected	C63H104O6	956.783	12	Metabolite
HMDB0044605	(2S)-1-[(4Z,7Z,10Z,13Z,16Z)-docosa-4,7,10,13,16-pentaenoyloxy]-3-(hexadecanoyloxy)propan-2-yl (7Z,10Z,13Z,16Z,19Z)-docosa-7,10,13,16,19-pentaenoate	TG(16:0/22:5(7Z,10Z,13Z,16Z,19Z)/22:5(4Z,7Z,10Z,13Z,16Z))	[H][C@](COC(=O)CCCCCCCCCCCCCCC)(COC(=O)CC\C=C/C\C=C/C\C=C/C\C=C/C\C=C/CCCCC)OC(=O)CCCCC\C=C/C\C=C/C\C=C/C\C=C/C\C=C/CC	detected	C63H102O6	954.768	13	Metabolite
HMDB0044606	(2S)-1-(hexadecanoyloxy)-3-[(9Z,12Z,15Z)-octadeca-9,12,15-trienoyloxy]propan-2-yl (7Z,10Z,13Z,16Z,19Z)-docosa-7,10,13,16,19-pentaenoate	TG(16:0/22:5(7Z,10Z,13Z,16Z,19Z)/18:3(9Z,12Z,15Z))	[H][C@](COC(=O)CCCCCCCCCCCCCCC)(COC(=O)CCCCCCC\C=C/C\C=C/C\C=C/CC)OC(=O)CCCCC\C=C/C\C=C/C\C=C/C\C=C/C\C=C/CC	expected	C59H98O6	902.736	11	Metabolite
HMDB0044607	(2S)-1-(hexadecanoyloxy)-3-[(6Z,9Z,12Z,15Z)-octadeca-6,9,12,15-tetraenoyloxy]propan-2-yl (7Z,10Z,13Z,16Z,19Z)-docosa-7,10,13,16,19-pentaenoate	TG(16:0/22:5(7Z,10Z,13Z,16Z,19Z)/18:4(6Z,9Z,12Z,15Z))	[H][C@](COC(=O)CCCCCCCCCCCCCCC)(COC(=O)CCCC\C=C/C\C=C/C\C=C/C\C=C/CC)OC(=O)CCCCC\C=C/C\C=C/C\C=C/C\C=C/C\C=C/CC	detected	C59H96O6	900.721	12	Metabolite
HMDB0044608	(2S)-1-(hexadecanoyloxy)-3-[(8Z,11Z,14Z,17Z)-icosa-8,11,14,17-tetraenoyloxy]propan-2-yl (7Z,10Z,13Z,16Z,19Z)-docosa-7,10,13,16,19-pentaenoate	TG(16:0/22:5(7Z,10Z,13Z,16Z,19Z)/20:4(8Z,11Z,14Z,17Z))	[H][C@](COC(=O)CCCCCCCCCCCCCCC)(COC(=O)CCCCCC\C=C/C\C=C/C\C=C/C\C=C/CC)OC(=O)CCCCC\C=C/C\C=C/C\C=C/C\C=C/C\C=C/CC	expected	C61H100O6	928.752	12	Metabolite
HMDB0044609	(2S)-1-(hexadecanoyloxy)-3-[(5Z,8Z,11Z,14Z,17Z)-icosa-5,8,11,14,17-pentaenoyloxy]propan-2-yl (7Z,10Z,13Z,16Z,19Z)-docosa-7,10,13,16,19-pentaenoate	TG(16:0/22:5(7Z,10Z,13Z,16Z,19Z)/20:5(5Z,8Z,11Z,14Z,17Z))	[H][C@](COC(=O)CCCCCCCCCCCCCCC)(COC(=O)CCC\C=C/C\C=C/C\C=C/C\C=C/C\C=C/CC)OC(=O)CCCCC\C=C/C\C=C/C\C=C/C\C=C/C\C=C/CC	expected	C61H98O6	926.736	13	Metabolite
HMDB0044610	(2S)-1-[(7Z,10Z,13Z,16Z,19Z)-docosa-7,10,13,16,19-pentaenoyloxy]-3-(hexadecanoyloxy)propan-2-yl (7Z,10Z,13Z,16Z,19Z)-docosa-7,10,13,16,19-pentaenoate	TG(16:0/22:5(7Z,10Z,13Z,16Z,19Z)/22:5(7Z,10Z,13Z,16Z,19Z))	[H][C@](COC(=O)CCCCCCCCCCCCCCC)(COC(=O)CCCCC\C=C/C\C=C/C\C=C/C\C=C/C\C=C/CC)OC(=O)CCCCC\C=C/C\C=C/C\C=C/C\C=C/C\C=C/CC	detected	C63H102O6	954.768	13	Metabolite
HMDB0044611	(2S)-2-[(7Z,10Z,13Z,16Z,19Z)-docosa-7,10,13,16,19-pentaenoyloxy]-3-(hexadecanoyloxy)propyl (4Z,7Z,10Z,13Z,16Z,19Z)-docosa-4,7,10,13,16,19-hexaenoate	TG(16:0/22:5(7Z,10Z,13Z,16Z,19Z)/22:6(4Z,7Z,10Z,13Z,16Z,19Z))	[H][C@](COC(=O)CCCCCCCCCCCCCCC)(COC(=O)CC\C=C/C\C=C/C\C=C/C\C=C/C\C=C/C\C=C/CC)OC(=O)CCCCC\C=C/C\C=C/C\C=C/C\C=C/C\C=C/CC	detected	C63H100O6	952.752	14	Metabolite
HMDB0044612	(2R)-1-(hexadecanoyloxy)-3-(octadecyloxy)propan-2-yl (7Z,10Z,13Z,16Z,19Z)-docosa-7,10,13,16,19-pentaenoate	TG(16:0/22:5(7Z,10Z,13Z,16Z,19Z)/o-18:0)	[H][C@@](COCCCCCCCCCCCCCCCCCC)(COC(=O)CCCCCCCCCCCCCCC)OC(=O)CCCCC\C=C/C\C=C/C\C=C/C\C=C/C\C=C/CC	expected	C59H106O5	894.804	7	Metabolite
HMDB0044613	1,3-bis(hexadecanoyloxy)propan-2-yl (4Z,7Z,10Z,13Z,16Z,19Z)-docosa-4,7,10,13,16,19-hexaenoate	TG(16:0/22:6(4Z,7Z,10Z,13Z,16Z,19Z)/16:0)	[H]C(COC(=O)CCCCCCCCCCCCCCC)(COC(=O)CCCCCCCCCCCCCCC)OC(=O)CC\C=C/C\C=C/C\C=C/C\C=C/C\C=C/C\C=C/CC	expected	C57H98O6	878.736	9	Metabolite
HMDB0044614	(2S)-1-(hexadecanoyloxy)-3-(octadecanoyloxy)propan-2-yl (4Z,7Z,10Z,13Z,16Z,19Z)-docosa-4,7,10,13,16,19-hexaenoate	TG(16:0/22:6(4Z,7Z,10Z,13Z,16Z,19Z)/18:0)	[H][C@](COC(=O)CCCCCCCCCCCCCCC)(COC(=O)CCCCCCCCCCCCCCCCC)OC(=O)CC\C=C/C\C=C/C\C=C/C\C=C/C\C=C/C\C=C/CC	expected	C59H102O6	906.768	9	Metabolite
HMDB0044615	(2S)-1-(hexadecanoyloxy)-3-(icosanoyloxy)propan-2-yl (4Z,7Z,10Z,13Z,16Z,19Z)-docosa-4,7,10,13,16,19-hexaenoate	TG(16:0/22:6(4Z,7Z,10Z,13Z,16Z,19Z)/20:0)	[H][C@](COC(=O)CCCCCCCCCCCCCCC)(COC(=O)CCCCCCCCCCCCCCCCCCC)OC(=O)CC\C=C/C\C=C/C\C=C/C\C=C/C\C=C/C\C=C/CC	expected	C61H106O6	934.799	9	Metabolite
HMDB0044616	(2S)-1-(docosanoyloxy)-3-(hexadecanoyloxy)propan-2-yl (4Z,7Z,10Z,13Z,16Z,19Z)-docosa-4,7,10,13,16,19-hexaenoate	TG(16:0/22:6(4Z,7Z,10Z,13Z,16Z,19Z)/22:0)	[H][C@](COC(=O)CCCCCCCCCCCCCCC)(COC(=O)CCCCCCCCCCCCCCCCCCCCC)OC(=O)CC\C=C/C\C=C/C\C=C/C\C=C/C\C=C/C\C=C/CC	detected	C63H110O6	962.83	9	Metabolite
HMDB0044617	(2S)-2-[(4Z,7Z,10Z,13Z,16Z,19Z)-docosa-4,7,10,13,16,19-hexaenoyloxy]-3-(hexadecanoyloxy)propyl tetracosanoate	TG(16:0/22:6(4Z,7Z,10Z,13Z,16Z,19Z)/24:0)	[H][C@](COC(=O)CCCCCCCCCCCCCCC)(COC(=O)CCCCCCCCCCCCCCCCCCCCCCC)OC(=O)CC\C=C/C\C=C/C\C=C/C\C=C/C\C=C/C\C=C/CC	expected	C65H114O6	990.862	9	Metabolite
HMDB0044618	(2S)-1-(hexadecanoyloxy)-3-[(9Z)-tetradec-9-enoyloxy]propan-2-yl (4Z,7Z,10Z,13Z,16Z,19Z)-docosa-4,7,10,13,16,19-hexaenoate	TG(16:0/22:6(4Z,7Z,10Z,13Z,16Z,19Z)/14:1(9Z))	[H][C@](COC(=O)CCCCCCCCCCCCCCC)(COC(=O)CCCCCCC\C=C/CCCC)OC(=O)CC\C=C/C\C=C/C\C=C/C\C=C/C\C=C/C\C=C/CC	expected	C55H92O6	848.689	10	Metabolite
HMDB0044619	(2S)-1-[(9Z)-hexadec-9-enoyloxy]-3-(hexadecanoyloxy)propan-2-yl (4Z,7Z,10Z,13Z,16Z,19Z)-docosa-4,7,10,13,16,19-hexaenoate	TG(16:0/22:6(4Z,7Z,10Z,13Z,16Z,19Z)/16:1(9Z))	[H][C@](COC(=O)CCCCCCCCCCCCCCC)(COC(=O)CCCCCCC\C=C/CCCCCC)OC(=O)CC\C=C/C\C=C/C\C=C/C\C=C/C\C=C/C\C=C/CC	expected	C57H96O6	876.721	10	Metabolite
HMDB0044620	(2S)-1-(hexadecanoyloxy)-3-[(11Z)-octadec-11-enoyloxy]propan-2-yl (4Z,7Z,10Z,13Z,16Z,19Z)-docosa-4,7,10,13,16,19-hexaenoate	TG(16:0/22:6(4Z,7Z,10Z,13Z,16Z,19Z)/18:1(11Z))	[H][C@](COC(=O)CCCCCCCCCCCCCCC)(COC(=O)CCCCCCCCC\C=C/CCCCCC)OC(=O)CC\C=C/C\C=C/C\C=C/C\C=C/C\C=C/C\C=C/CC	expected	C59H100O6	904.752	10	Metabolite
HMDB0044621	(2S)-1-(hexadecanoyloxy)-3-[(9Z)-octadec-9-enoyloxy]propan-2-yl (4Z,7Z,10Z,13Z,16Z,19Z)-docosa-4,7,10,13,16,19-hexaenoate	TG(16:0/22:6(4Z,7Z,10Z,13Z,16Z,19Z)/18:1(9Z))	[H][C@](COC(=O)CCCCCCCCCCCCCCC)(COC(=O)CCCCCCC\C=C/CCCCCCCC)OC(=O)CC\C=C/C\C=C/C\C=C/C\C=C/C\C=C/C\C=C/CC	expected	C59H100O6	904.752	10	Metabolite
HMDB0044622	(2S)-1-(hexadecanoyloxy)-3-[(11Z)-icos-11-enoyloxy]propan-2-yl (4Z,7Z,10Z,13Z,16Z,19Z)-docosa-4,7,10,13,16,19-hexaenoate	TG(16:0/22:6(4Z,7Z,10Z,13Z,16Z,19Z)/20:1(11Z))	[H][C@](COC(=O)CCCCCCCCCCCCCCC)(COC(=O)CCCCCCCCC\C=C/CCCCCCCC)OC(=O)CC\C=C/C\C=C/C\C=C/C\C=C/C\C=C/C\C=C/CC	expected	C61H104O6	932.783	10	Metabolite
HMDB0044623	(2S)-1-(hexadecanoyloxy)-3-[(5Z,8Z,11Z)-icosa-5,8,11-trienoyloxy]propan-2-yl (4Z,7Z,10Z,13Z,16Z,19Z)-docosa-4,7,10,13,16,19-hexaenoate	TG(16:0/22:6(4Z,7Z,10Z,13Z,16Z,19Z)/20:3(5Z,8Z,11Z))	[H][C@](COC(=O)CCCCCCCCCCCCCCC)(COC(=O)CCC\C=C/C\C=C/C\C=C/CCCCCCCC)OC(=O)CC\C=C/C\C=C/C\C=C/C\C=C/C\C=C/C\C=C/CC	expected	C61H100O6	928.752	12	Metabolite
HMDB0044624	(2S)-1-[(13Z)-docos-13-enoyloxy]-3-(hexadecanoyloxy)propan-2-yl (4Z,7Z,10Z,13Z,16Z,19Z)-docosa-4,7,10,13,16,19-hexaenoate	TG(16:0/22:6(4Z,7Z,10Z,13Z,16Z,19Z)/22:1(13Z))	[H][C@](COC(=O)CCCCCCCCCCCCCCC)(COC(=O)CCCCCCCCCCC\C=C/CCCCCCCC)OC(=O)CC\C=C/C\C=C/C\C=C/C\C=C/C\C=C/C\C=C/CC	expected	C63H108O6	960.815	10	Metabolite
HMDB0044625	(2S)-2-[(4Z,7Z,10Z,13Z,16Z,19Z)-docosa-4,7,10,13,16,19-hexaenoyloxy]-3-(hexadecanoyloxy)propyl (15Z)-tetracos-15-enoate	TG(16:0/22:6(4Z,7Z,10Z,13Z,16Z,19Z)/24:1(15Z))	[H][C@](COC(=O)CCCCCCCCCCCCCCC)(COC(=O)CCCCCCCCCCCCC\C=C/CCCCCCCC)OC(=O)CC\C=C/C\C=C/C\C=C/C\C=C/C\C=C/C\C=C/CC	expected	C65H112O6	988.846	10	Metabolite
HMDB0044626	(2S)-1-(hexadecanoyloxy)-3-[(9Z,12Z)-octadeca-9,12-dienoyloxy]propan-2-yl (4Z,7Z,10Z,13Z,16Z,19Z)-docosa-4,7,10,13,16,19-hexaenoate	TG(16:0/22:6(4Z,7Z,10Z,13Z,16Z,19Z)/18:2(9Z,12Z))	[H][C@](COC(=O)CCCCCCCCCCCCCCC)(COC(=O)CCCCCCC\C=C/C\C=C/CCCCC)OC(=O)CC\C=C/C\C=C/C\C=C/C\C=C/C\C=C/C\C=C/CC	expected	C59H98O6	902.736	11	Metabolite
HMDB0044627	(2S)-1-(hexadecanoyloxy)-3-[(6Z,9Z,12Z)-octadeca-6,9,12-trienoyloxy]propan-2-yl (4Z,7Z,10Z,13Z,16Z,19Z)-docosa-4,7,10,13,16,19-hexaenoate	TG(16:0/22:6(4Z,7Z,10Z,13Z,16Z,19Z)/18:3(6Z,9Z,12Z))	[H][C@](COC(=O)CCCCCCCCCCCCCCC)(COC(=O)CCCC\C=C/C\C=C/C\C=C/CCCCC)OC(=O)CC\C=C/C\C=C/C\C=C/C\C=C/C\C=C/C\C=C/CC	detected	C59H96O6	900.721	12	Metabolite
HMDB0044628	(2S)-1-(hexadecanoyloxy)-3-[(11Z,14Z)-icosa-11,14-dienoyloxy]propan-2-yl (4Z,7Z,10Z,13Z,16Z,19Z)-docosa-4,7,10,13,16,19-hexaenoate	TG(16:0/22:6(4Z,7Z,10Z,13Z,16Z,19Z)/20:2n6)	[H][C@](COC(=O)CCCCCCCCCCCCCCC)(COC(=O)CCCCCCCCC\C=C/C\C=C/CCCCC)OC(=O)CC\C=C/C\C=C/C\C=C/C\C=C/C\C=C/C\C=C/CC	expected	C61H102O6	930.768	11	Metabolite
HMDB0044629	(2S)-1-(hexadecanoyloxy)-3-[(8Z,11Z,14Z)-icosa-8,11,14-trienoyloxy]propan-2-yl (4Z,7Z,10Z,13Z,16Z,19Z)-docosa-4,7,10,13,16,19-hexaenoate	TG(16:0/22:6(4Z,7Z,10Z,13Z,16Z,19Z)/20:3n6)	[H][C@](COC(=O)CCCCCCCCCCCCCCC)(COC(=O)CCCCCC\C=C/C\C=C/C\C=C/CCCCC)OC(=O)CC\C=C/C\C=C/C\C=C/C\C=C/C\C=C/C\C=C/CC	expected	C61H100O6	928.752	12	Metabolite
HMDB0044630	(2S)-1-(hexadecanoyloxy)-3-[(5Z,8Z,11Z,14Z)-icosa-5,8,11,14-tetraenoyloxy]propan-2-yl (4Z,7Z,10Z,13Z,16Z,19Z)-docosa-4,7,10,13,16,19-hexaenoate	TG(16:0/22:6(4Z,7Z,10Z,13Z,16Z,19Z)/20:4(5Z,8Z,11Z,14Z))	[H][C@](COC(=O)CCCCCCCCCCCCCCC)(COC(=O)CCC\C=C/C\C=C/C\C=C/C\C=C/CCCCC)OC(=O)CC\C=C/C\C=C/C\C=C/C\C=C/C\C=C/C\C=C/CC	expected	C61H98O6	926.736	13	Metabolite
HMDB0044631	(2S)-1-[(13Z,16Z)-docosa-13,16-dienoyloxy]-3-(hexadecanoyloxy)propan-2-yl (4Z,7Z,10Z,13Z,16Z,19Z)-docosa-4,7,10,13,16,19-hexaenoate	TG(16:0/22:6(4Z,7Z,10Z,13Z,16Z,19Z)/22:2(13Z,16Z))	[H][C@](COC(=O)CCCCCCCCCCCCCCC)(COC(=O)CCCCCCCCCCC\C=C/C\C=C/CCCCC)OC(=O)CC\C=C/C\C=C/C\C=C/C\C=C/C\C=C/C\C=C/CC	detected	C63H106O6	958.799	11	Metabolite
HMDB0044632	(2S)-1-[(7Z,10Z,13Z,16Z)-docosa-7,10,13,16-tetraenoyloxy]-3-(hexadecanoyloxy)propan-2-yl (4Z,7Z,10Z,13Z,16Z,19Z)-docosa-4,7,10,13,16,19-hexaenoate	TG(16:0/22:6(4Z,7Z,10Z,13Z,16Z,19Z)/22:4(7Z,10Z,13Z,16Z))	[H][C@](COC(=O)CCCCCCCCCCCCCCC)(COC(=O)CCCCC\C=C/C\C=C/C\C=C/C\C=C/CCCCC)OC(=O)CC\C=C/C\C=C/C\C=C/C\C=C/C\C=C/C\C=C/CC	detected	C63H102O6	954.768	13	Metabolite
HMDB0044633	(2S)-1-[(4Z,7Z,10Z,13Z,16Z)-docosa-4,7,10,13,16-pentaenoyloxy]-3-(hexadecanoyloxy)propan-2-yl (4Z,7Z,10Z,13Z,16Z,19Z)-docosa-4,7,10,13,16,19-hexaenoate	TG(16:0/22:6(4Z,7Z,10Z,13Z,16Z,19Z)/22:5(4Z,7Z,10Z,13Z,16Z))	[H][C@](COC(=O)CCCCCCCCCCCCCCC)(COC(=O)CC\C=C/C\C=C/C\C=C/C\C=C/C\C=C/CCCCC)OC(=O)CC\C=C/C\C=C/C\C=C/C\C=C/C\C=C/C\C=C/CC	detected	C63H100O6	952.752	14	Metabolite
HMDB0044634	(2S)-1-(hexadecanoyloxy)-3-[(9Z,12Z,15Z)-octadeca-9,12,15-trienoyloxy]propan-2-yl (4Z,7Z,10Z,13Z,16Z,19Z)-docosa-4,7,10,13,16,19-hexaenoate	TG(16:0/22:6(4Z,7Z,10Z,13Z,16Z,19Z)/18:3(9Z,12Z,15Z))	[H][C@](COC(=O)CCCCCCCCCCCCCCC)(COC(=O)CCCCCCC\C=C/C\C=C/C\C=C/CC)OC(=O)CC\C=C/C\C=C/C\C=C/C\C=C/C\C=C/C\C=C/CC	detected	C59H96O6	900.721	12	Metabolite
HMDB0044635	(2S)-1-(hexadecanoyloxy)-3-[(6Z,9Z,12Z,15Z)-octadeca-6,9,12,15-tetraenoyloxy]propan-2-yl (4Z,7Z,10Z,13Z,16Z,19Z)-docosa-4,7,10,13,16,19-hexaenoate	TG(16:0/22:6(4Z,7Z,10Z,13Z,16Z,19Z)/18:4(6Z,9Z,12Z,15Z))	[H][C@](COC(=O)CCCCCCCCCCCCCCC)(COC(=O)CCCC\C=C/C\C=C/C\C=C/C\C=C/CC)OC(=O)CC\C=C/C\C=C/C\C=C/C\C=C/C\C=C/C\C=C/CC	expected	C59H94O6	898.705	13	Metabolite
HMDB0044636	(2S)-1-(hexadecanoyloxy)-3-[(8Z,11Z,14Z,17Z)-icosa-8,11,14,17-tetraenoyloxy]propan-2-yl (4Z,7Z,10Z,13Z,16Z,19Z)-docosa-4,7,10,13,16,19-hexaenoate	TG(16:0/22:6(4Z,7Z,10Z,13Z,16Z,19Z)/20:4(8Z,11Z,14Z,17Z))	[H][C@](COC(=O)CCCCCCCCCCCCCCC)(COC(=O)CCCCCC\C=C/C\C=C/C\C=C/C\C=C/CC)OC(=O)CC\C=C/C\C=C/C\C=C/C\C=C/C\C=C/C\C=C/CC	expected	C61H98O6	926.736	13	Metabolite
HMDB0044637	(2S)-1-(hexadecanoyloxy)-3-[(5Z,8Z,11Z,14Z,17Z)-icosa-5,8,11,14,17-pentaenoyloxy]propan-2-yl (4Z,7Z,10Z,13Z,16Z,19Z)-docosa-4,7,10,13,16,19-hexaenoate	TG(16:0/22:6(4Z,7Z,10Z,13Z,16Z,19Z)/20:5(5Z,8Z,11Z,14Z,17Z))	[H][C@](COC(=O)CCCCCCCCCCCCCCC)(COC(=O)CCC\C=C/C\C=C/C\C=C/C\C=C/C\C=C/CC)OC(=O)CC\C=C/C\C=C/C\C=C/C\C=C/C\C=C/C\C=C/CC	detected	C61H96O6	924.721	14	Metabolite
HMDB0044638	(2S)-1-[(7Z,10Z,13Z,16Z,19Z)-docosa-7,10,13,16,19-pentaenoyloxy]-3-(hexadecanoyloxy)propan-2-yl (4Z,7Z,10Z,13Z,16Z,19Z)-docosa-4,7,10,13,16,19-hexaenoate	TG(16:0/22:6(4Z,7Z,10Z,13Z,16Z,19Z)/22:5(7Z,10Z,13Z,16Z,19Z))	[H][C@](COC(=O)CCCCCCCCCCCCCCC)(COC(=O)CCCCC\C=C/C\C=C/C\C=C/C\C=C/C\C=C/CC)OC(=O)CC\C=C/C\C=C/C\C=C/C\C=C/C\C=C/C\C=C/CC	detected	C63H100O6	952.752	14	Metabolite
HMDB0044639	(2S)-1-[(4Z,7Z,10Z,13Z,16Z,19Z)-docosa-4,7,10,13,16,19-hexaenoyloxy]-3-(hexadecanoyloxy)propan-2-yl (4Z,7Z,10Z,13Z,16Z,19Z)-docosa-4,7,10,13,16,19-hexaenoate	TG(16:0/22:6(4Z,7Z,10Z,13Z,16Z,19Z)/22:6(4Z,7Z,10Z,13Z,16Z,19Z))	[H][C@](COC(=O)CCCCCCCCCCCCCCC)(COC(=O)CC\C=C/C\C=C/C\C=C/C\C=C/C\C=C/C\C=C/CC)OC(=O)CC\C=C/C\C=C/C\C=C/C\C=C/C\C=C/C\C=C/CC	expected	C63H98O6	950.736	15	Metabolite
HMDB0044640	(2R)-1-(hexadecanoyloxy)-3-(octadecyloxy)propan-2-yl (4Z,7Z,10Z,13Z,16Z,19Z)-docosa-4,7,10,13,16,19-hexaenoate	TG(16:0/22:6(4Z,7Z,10Z,13Z,16Z,19Z)/o-18:0)	[H][C@@](COCCCCCCCCCCCCCCCCCC)(COC(=O)CCCCCCCCCCCCCCC)OC(=O)CC\C=C/C\C=C/C\C=C/C\C=C/C\C=C/C\C=C/CC	expected	C59H104O5	892.788	8	Metabolite
HMDB0044641	3-(hexadecanoyloxy)-2-(octadecyloxy)propyl hexadecanoate	TG(16:0/o-18:0/16:0)	[H]C(COC(=O)CCCCCCCCCCCCCCC)(COC(=O)CCCCCCCCCCCCCCC)OCCCCCCCCCCCCCCCCCC	expected	C53H104O5	820.788	2	Metabolite
HMDB0044642	(2S)-3-(hexadecanoyloxy)-2-(octadecyloxy)propyl octadecanoate	TG(16:0/o-18:0/18:0)	[H][C@](COC(=O)CCCCCCCCCCCCCCC)(COC(=O)CCCCCCCCCCCCCCCCC)OCCCCCCCCCCCCCCCCCC	expected	C55H108O5	848.82	2	Metabolite
HMDB0044643	(2S)-3-(hexadecanoyloxy)-2-(octadecyloxy)propyl icosanoate	TG(16:0/o-18:0/20:0)	[H][C@](COC(=O)CCCCCCCCCCCCCCC)(COC(=O)CCCCCCCCCCCCCCCCCCC)OCCCCCCCCCCCCCCCCCC	expected	C57H112O5	876.851	2	Metabolite
HMDB0044644	(2S)-3-(hexadecanoyloxy)-2-(octadecyloxy)propyl docosanoate	TG(16:0/o-18:0/22:0)	[H][C@](COC(=O)CCCCCCCCCCCCCCC)(COC(=O)CCCCCCCCCCCCCCCCCCCCC)OCCCCCCCCCCCCCCCCCC	expected	C59H116O5	904.882	2	Metabolite
HMDB0044645	(2S)-3-(hexadecanoyloxy)-2-(octadecyloxy)propyl tetracosanoate	TG(16:0/o-18:0/24:0)	[H][C@](COC(=O)CCCCCCCCCCCCCCC)(COC(=O)CCCCCCCCCCCCCCCCCCCCCCC)OCCCCCCCCCCCCCCCCCC	expected	C61H120O5	932.914	2	Metabolite
HMDB0044646	(2S)-2-(octadecyloxy)-3-[(9Z)-tetradec-9-enoyloxy]propyl hexadecanoate	TG(16:0/o-18:0/14:1(9Z))	[H][C@](COC(=O)CCCCCCCCCCCCCCC)(COC(=O)CCCCCCC\C=C/CCCC)OCCCCCCCCCCCCCCCCCC	expected	C51H98O5	790.741	3	Metabolite
HMDB0044647	(2S)-3-(hexadecanoyloxy)-2-(octadecyloxy)propyl (9Z)-hexadec-9-enoate	TG(16:0/o-18:0/16:1(9Z))	[H][C@](COC(=O)CCCCCCCCCCCCCCC)(COC(=O)CCCCCCC\C=C/CCCCCC)OCCCCCCCCCCCCCCCCCC	expected	C53H102O5	818.773	3	Metabolite
HMDB0044648	(2S)-3-(hexadecanoyloxy)-2-(octadecyloxy)propyl (11Z)-octadec-11-enoate	TG(16:0/o-18:0/18:1(11Z))	[H][C@](COC(=O)CCCCCCCCCCCCCCC)(COC(=O)CCCCCCCCC\C=C/CCCCCC)OCCCCCCCCCCCCCCCCCC	detected	C55H106O5	846.804	3	Metabolite
HMDB0044649	(2S)-3-(hexadecanoyloxy)-2-(octadecyloxy)propyl (9Z)-octadec-9-enoate	TG(16:0/o-18:0/18:1(9Z))	[H][C@](COC(=O)CCCCCCCCCCCCCCC)(COC(=O)CCCCCCC\C=C/CCCCCCCC)OCCCCCCCCCCCCCCCCCC	detected	C55H106O5	846.804	3	Metabolite
HMDB0044650	(2S)-3-(hexadecanoyloxy)-2-(octadecyloxy)propyl (11Z)-icos-11-enoate	TG(16:0/o-18:0/20:1(11Z))	[H][C@](COC(=O)CCCCCCCCCCCCCCC)(COC(=O)CCCCCCCCC\C=C/CCCCCCCC)OCCCCCCCCCCCCCCCCCC	detected	C57H110O5	874.835	3	Metabolite
HMDB0044651	(2S)-3-(hexadecanoyloxy)-2-(octadecyloxy)propyl (5Z,8Z,11Z)-icosa-5,8,11-trienoate	TG(16:0/o-18:0/20:3(5Z,8Z,11Z))	[H][C@](COC(=O)CCCCCCCCCCCCCCC)(COC(=O)CCC\C=C/C\C=C/C\C=C/CCCCCCCC)OCCCCCCCCCCCCCCCCCC	detected	C57H106O5	870.804	5	Metabolite
HMDB0044652	(2S)-3-(hexadecanoyloxy)-2-(octadecyloxy)propyl (13Z)-docos-13-enoate	TG(16:0/o-18:0/22:1(13Z))	[H][C@](COC(=O)CCCCCCCCCCCCCCC)(COC(=O)CCCCCCCCCCC\C=C/CCCCCCCC)OCCCCCCCCCCCCCCCCCC	detected	C59H114O5	902.867	3	Metabolite
HMDB0044653	(2S)-3-(hexadecanoyloxy)-2-(octadecyloxy)propyl (15Z)-tetracos-15-enoate	TG(16:0/o-18:0/24:1(15Z))	[H][C@](COC(=O)CCCCCCCCCCCCCCC)(COC(=O)CCCCCCCCCCCCC\C=C/CCCCCCCC)OCCCCCCCCCCCCCCCCCC	expected	C61H118O5	930.898	3	Metabolite
HMDB0044654	(2S)-3-(hexadecanoyloxy)-2-(octadecyloxy)propyl (9Z,12Z)-octadeca-9,12-dienoate	TG(16:0/o-18:0/18:2(9Z,12Z))	[H][C@](COC(=O)CCCCCCCCCCCCCCC)(COC(=O)CCCCCCC\C=C/C\C=C/CCCCC)OCCCCCCCCCCCCCCCCCC	expected	C55H104O5	844.788	4	Metabolite
HMDB0044655	(2S)-3-(hexadecanoyloxy)-2-(octadecyloxy)propyl (6Z,9Z,12Z)-octadeca-6,9,12-trienoate	TG(16:0/o-18:0/18:3(6Z,9Z,12Z))	[H][C@](COC(=O)CCCCCCCCCCCCCCC)(COC(=O)CCCC\C=C/C\C=C/C\C=C/CCCCC)OCCCCCCCCCCCCCCCCCC	detected	C55H102O5	842.773	5	Metabolite
HMDB0044656	(2S)-3-(hexadecanoyloxy)-2-(octadecyloxy)propyl (11Z,14Z)-icosa-11,14-dienoate	TG(16:0/o-18:0/20:2n6)	[H][C@](COC(=O)CCCCCCCCCCCCCCC)(COC(=O)CCCCCCCCC\C=C/C\C=C/CCCCC)OCCCCCCCCCCCCCCCCCC	expected	C57H108O5	872.82	4	Metabolite
HMDB0044657	(2S)-3-(hexadecanoyloxy)-2-(octadecyloxy)propyl (8Z,11Z,14Z)-icosa-8,11,14-trienoate	TG(16:0/o-18:0/20:3n6)	[H][C@](COC(=O)CCCCCCCCCCCCCCC)(COC(=O)CCCCCC\C=C/C\C=C/C\C=C/CCCCC)OCCCCCCCCCCCCCCCCCC	detected	C57H106O5	870.804	5	Metabolite
HMDB0044658	(2S)-3-(hexadecanoyloxy)-2-(octadecyloxy)propyl (5Z,8Z,11Z,14Z)-icosa-5,8,11,14-tetraenoate	TG(16:0/o-18:0/20:4(5Z,8Z,11Z,14Z))	[H][C@](COC(=O)CCCCCCCCCCCCCCC)(COC(=O)CCC\C=C/C\C=C/C\C=C/C\C=C/CCCCC)OCCCCCCCCCCCCCCCCCC	detected	C57H104O5	868.788	6	Metabolite
HMDB0044659	(2S)-3-(hexadecanoyloxy)-2-(octadecyloxy)propyl (13Z,16Z)-docosa-13,16-dienoate	TG(16:0/o-18:0/22:2(13Z,16Z))	[H][C@](COC(=O)CCCCCCCCCCCCCCC)(COC(=O)CCCCCCCCCCC\C=C/C\C=C/CCCCC)OCCCCCCCCCCCCCCCCCC	detected	C59H112O5	900.851	4	Metabolite
HMDB0044660	(2S)-3-(hexadecanoyloxy)-2-(octadecyloxy)propyl (7Z,10Z,13Z,16Z)-docosa-7,10,13,16-tetraenoate	TG(16:0/o-18:0/22:4(7Z,10Z,13Z,16Z))	[H][C@](COC(=O)CCCCCCCCCCCCCCC)(COC(=O)CCCCC\C=C/C\C=C/C\C=C/C\C=C/CCCCC)OCCCCCCCCCCCCCCCCCC	expected	C59H108O5	896.82	6	Metabolite
HMDB0044661	(2S)-3-(hexadecanoyloxy)-2-(octadecyloxy)propyl (4Z,7Z,10Z,13Z,16Z)-docosa-4,7,10,13,16-pentaenoate	TG(16:0/o-18:0/22:5(4Z,7Z,10Z,13Z,16Z))	[H][C@](COC(=O)CCCCCCCCCCCCCCC)(COC(=O)CC\C=C/C\C=C/C\C=C/C\C=C/C\C=C/CCCCC)OCCCCCCCCCCCCCCCCCC	expected	C59H106O5	894.804	7	Metabolite
HMDB0044662	(2S)-3-(hexadecanoyloxy)-2-(octadecyloxy)propyl (9Z,12Z,15Z)-octadeca-9,12,15-trienoate	TG(16:0/o-18:0/18:3(9Z,12Z,15Z))	[H][C@](COC(=O)CCCCCCCCCCCCCCC)(COC(=O)CCCCCCC\C=C/C\C=C/C\C=C/CC)OCCCCCCCCCCCCCCCCCC	detected	C55H102O5	842.773	5	Metabolite
HMDB0044663	(2S)-3-(hexadecanoyloxy)-2-(octadecyloxy)propyl (6Z,9Z,12Z,15Z)-octadeca-6,9,12,15-tetraenoate	TG(16:0/o-18:0/18:4(6Z,9Z,12Z,15Z))	[H][C@](COC(=O)CCCCCCCCCCCCCCC)(COC(=O)CCCC\C=C/C\C=C/C\C=C/C\C=C/CC)OCCCCCCCCCCCCCCCCCC	expected	C55H100O5	840.757	6	Metabolite
HMDB0044664	(2S)-3-(hexadecanoyloxy)-2-(octadecyloxy)propyl (8Z,11Z,14Z,17Z)-icosa-8,11,14,17-tetraenoate	TG(16:0/o-18:0/20:4(8Z,11Z,14Z,17Z))	[H][C@](COC(=O)CCCCCCCCCCCCCCC)(COC(=O)CCCCCC\C=C/C\C=C/C\C=C/C\C=C/CC)OCCCCCCCCCCCCCCCCCC	detected	C57H104O5	868.788	6	Metabolite
HMDB0044665	(2S)-3-(hexadecanoyloxy)-2-(octadecyloxy)propyl (5Z,8Z,11Z,14Z,17Z)-icosa-5,8,11,14,17-pentaenoate	TG(16:0/o-18:0/20:5(5Z,8Z,11Z,14Z,17Z))	[H][C@](COC(=O)CCCCCCCCCCCCCCC)(COC(=O)CCC\C=C/C\C=C/C\C=C/C\C=C/C\C=C/CC)OCCCCCCCCCCCCCCCCCC	detected	C57H102O5	866.773	7	Metabolite
HMDB0044666	(2S)-3-(hexadecanoyloxy)-2-(octadecyloxy)propyl (7Z,10Z,13Z,16Z,19Z)-docosa-7,10,13,16,19-pentaenoate	TG(16:0/o-18:0/22:5(7Z,10Z,13Z,16Z,19Z))	[H][C@](COC(=O)CCCCCCCCCCCCCCC)(COC(=O)CCCCC\C=C/C\C=C/C\C=C/C\C=C/C\C=C/CC)OCCCCCCCCCCCCCCCCCC	expected	C59H106O5	894.804	7	Metabolite
HMDB0044667	(2S)-3-(hexadecanoyloxy)-2-(octadecyloxy)propyl (4Z,7Z,10Z,13Z,16Z,19Z)-docosa-4,7,10,13,16,19-hexaenoate	TG(16:0/o-18:0/22:6(4Z,7Z,10Z,13Z,16Z,19Z))	[H][C@](COC(=O)CCCCCCCCCCCCCCC)(COC(=O)CC\C=C/C\C=C/C\C=C/C\C=C/C\C=C/C\C=C/CC)OCCCCCCCCCCCCCCCCCC	expected	C59H104O5	892.788	8	Metabolite
HMDB0044669	(2S)-3-(octadecanoyloxy)-2-(tetradecanoyloxy)propyl icosanoate	TG(18:0/14:0/20:0)	[H][C@](COC(=O)CCCCCCCCCCCCCCCCC)(COC(=O)CCCCCCCCCCCCCCCCCCC)OC(=O)CCCCCCCCCCCCC	expected	C55H106O6	862.799	3	Metabolite
HMDB0044670	(2S)-3-(octadecanoyloxy)-2-(tetradecanoyloxy)propyl docosanoate	TG(18:0/14:0/22:0)	[H][C@](COC(=O)CCCCCCCCCCCCCCCCC)(COC(=O)CCCCCCCCCCCCCCCCCCCCC)OC(=O)CCCCCCCCCCCCC	expected	C57H110O6	890.83	3	Metabolite
HMDB0044671	(2S)-3-(octadecanoyloxy)-2-(tetradecanoyloxy)propyl tetracosanoate	TG(18:0/14:0/24:0)	[H][C@](COC(=O)CCCCCCCCCCCCCCCCC)(COC(=O)CCCCCCCCCCCCCCCCCCCCCCC)OC(=O)CCCCCCCCCCCCC	expected	C59H114O6	918.862	3	Metabolite
HMDB0044672	(2S)-3-[(9Z)-tetradec-9-enoyloxy]-2-(tetradecanoyloxy)propyl octadecanoate	TG(18:0/14:0/14:1(9Z))	[H][C@](COC(=O)CCCCCCCCCCCCCCCCC)(COC(=O)CCCCCCC\C=C/CCCC)OC(=O)CCCCCCCCCCCCC	expected	C49H92O6	776.689	4	Metabolite
HMDB0044676	(2S)-3-(octadecanoyloxy)-2-(tetradecanoyloxy)propyl (11Z)-icos-11-enoate	TG(18:0/14:0/20:1(11Z))	[H][C@](COC(=O)CCCCCCCCCCCCCCCCC)(COC(=O)CCCCCCCCC\C=C/CCCCCCCC)OC(=O)CCCCCCCCCCCCC	expected	C55H104O6	860.783	4	Metabolite
HMDB0044677	(2S)-3-(octadecanoyloxy)-2-(tetradecanoyloxy)propyl (5Z,8Z,11Z)-icosa-5,8,11-trienoate	TG(18:0/14:0/20:3(5Z,8Z,11Z))	[H][C@](COC(=O)CCCCCCCCCCCCCCCCC)(COC(=O)CCC\C=C/C\C=C/C\C=C/CCCCCCCC)OC(=O)CCCCCCCCCCCCC	detected	C55H100O6	856.752	6	Metabolite
HMDB0044678	(2S)-3-(octadecanoyloxy)-2-(tetradecanoyloxy)propyl (13Z)-docos-13-enoate	TG(18:0/14:0/22:1(13Z))	[H][C@](COC(=O)CCCCCCCCCCCCCCCCC)(COC(=O)CCCCCCCCCCC\C=C/CCCCCCCC)OC(=O)CCCCCCCCCCCCC	detected	C57H108O6	888.815	4	Metabolite
HMDB0044679	(2S)-3-(octadecanoyloxy)-2-(tetradecanoyloxy)propyl (15Z)-tetracos-15-enoate	TG(18:0/14:0/24:1(15Z))	[H][C@](COC(=O)CCCCCCCCCCCCCCCCC)(COC(=O)CCCCCCCCCCCCC\C=C/CCCCCCCC)OC(=O)CCCCCCCCCCCCC	detected	C59H112O6	916.846	4	Metabolite
HMDB0044681	(2S)-3-(octadecanoyloxy)-2-(tetradecanoyloxy)propyl (6Z,9Z,12Z)-octadeca-6,9,12-trienoate	TG(18:0/14:0/18:3(6Z,9Z,12Z))	[H][C@](COC(=O)CCCCCCCCCCCCCCCCC)(COC(=O)CCCC\C=C/C\C=C/C\C=C/CCCCC)OC(=O)CCCCCCCCCCCCC	expected	C53H96O6	828.721	6	Metabolite
HMDB0044682	(2S)-3-(octadecanoyloxy)-2-(tetradecanoyloxy)propyl (11Z,14Z)-icosa-11,14-dienoate	TG(18:0/14:0/20:2n6)	[H][C@](COC(=O)CCCCCCCCCCCCCCCCC)(COC(=O)CCCCCCCCC\C=C/C\C=C/CCCCC)OC(=O)CCCCCCCCCCCCC	expected	C55H102O6	858.768	5	Metabolite
HMDB0044683	(2S)-3-(octadecanoyloxy)-2-(tetradecanoyloxy)propyl (8Z,11Z,14Z)-icosa-8,11,14-trienoate	TG(18:0/14:0/20:3n6)	[H][C@](COC(=O)CCCCCCCCCCCCCCCCC)(COC(=O)CCCCCC\C=C/C\C=C/C\C=C/CCCCC)OC(=O)CCCCCCCCCCCCC	detected	C55H100O6	856.752	6	Metabolite
HMDB0044684	(2S)-3-(octadecanoyloxy)-2-(tetradecanoyloxy)propyl (5Z,8Z,11Z,14Z)-icosa-5,8,11,14-tetraenoate	TG(18:0/14:0/20:4(5Z,8Z,11Z,14Z))	[H][C@](COC(=O)CCCCCCCCCCCCCCCCC)(COC(=O)CCC\C=C/C\C=C/C\C=C/C\C=C/CCCCC)OC(=O)CCCCCCCCCCCCC	expected	C55H98O6	854.736	7	Metabolite
HMDB0044685	(2S)-3-(octadecanoyloxy)-2-(tetradecanoyloxy)propyl (13Z,16Z)-docosa-13,16-dienoate	TG(18:0/14:0/22:2(13Z,16Z))	[H][C@](COC(=O)CCCCCCCCCCCCCCCCC)(COC(=O)CCCCCCCCCCC\C=C/C\C=C/CCCCC)OC(=O)CCCCCCCCCCCCC	expected	C57H106O6	886.799	5	Metabolite
HMDB0044686	(2S)-3-(octadecanoyloxy)-2-(tetradecanoyloxy)propyl (7Z,10Z,13Z,16Z)-docosa-7,10,13,16-tetraenoate	TG(18:0/14:0/22:4(7Z,10Z,13Z,16Z))	[H][C@](COC(=O)CCCCCCCCCCCCCCCCC)(COC(=O)CCCCC\C=C/C\C=C/C\C=C/C\C=C/CCCCC)OC(=O)CCCCCCCCCCCCC	detected	C57H102O6	882.768	7	Metabolite
HMDB0044687	(2S)-3-(octadecanoyloxy)-2-(tetradecanoyloxy)propyl (4Z,7Z,10Z,13Z,16Z)-docosa-4,7,10,13,16-pentaenoate	TG(18:0/14:0/22:5(4Z,7Z,10Z,13Z,16Z))	[H][C@](COC(=O)CCCCCCCCCCCCCCCCC)(COC(=O)CC\C=C/C\C=C/C\C=C/C\C=C/C\C=C/CCCCC)OC(=O)CCCCCCCCCCCCC	detected	C57H100O6	880.752	8	Metabolite
HMDB0044688	(2S)-3-(octadecanoyloxy)-2-(tetradecanoyloxy)propyl (9Z,12Z,15Z)-octadeca-9,12,15-trienoate	TG(18:0/14:0/18:3(9Z,12Z,15Z))	[H][C@](COC(=O)CCCCCCCCCCCCCCCCC)(COC(=O)CCCCCCC\C=C/C\C=C/C\C=C/CC)OC(=O)CCCCCCCCCCCCC	expected	C53H96O6	828.721	6	Metabolite
HMDB0044689	(2S)-3-(octadecanoyloxy)-2-(tetradecanoyloxy)propyl (6Z,9Z,12Z,15Z)-octadeca-6,9,12,15-tetraenoate	TG(18:0/14:0/18:4(6Z,9Z,12Z,15Z))	[H][C@](COC(=O)CCCCCCCCCCCCCCCCC)(COC(=O)CCCC\C=C/C\C=C/C\C=C/C\C=C/CC)OC(=O)CCCCCCCCCCCCC	expected	C53H94O6	826.705	7	Metabolite
HMDB0044690	(2S)-3-(octadecanoyloxy)-2-(tetradecanoyloxy)propyl (8Z,11Z,14Z,17Z)-icosa-8,11,14,17-tetraenoate	TG(18:0/14:0/20:4(8Z,11Z,14Z,17Z))	[H][C@](COC(=O)CCCCCCCCCCCCCCCCC)(COC(=O)CCCCCC\C=C/C\C=C/C\C=C/C\C=C/CC)OC(=O)CCCCCCCCCCCCC	expected	C55H98O6	854.736	7	Metabolite
HMDB0044691	(2S)-3-(octadecanoyloxy)-2-(tetradecanoyloxy)propyl (5Z,8Z,11Z,14Z,17Z)-icosa-5,8,11,14,17-pentaenoate	TG(18:0/14:0/20:5(5Z,8Z,11Z,14Z,17Z))	[H][C@](COC(=O)CCCCCCCCCCCCCCCCC)(COC(=O)CCC\C=C/C\C=C/C\C=C/C\C=C/C\C=C/CC)OC(=O)CCCCCCCCCCCCC	detected	C55H96O6	852.721	8	Metabolite
HMDB0044692	(2S)-3-(octadecanoyloxy)-2-(tetradecanoyloxy)propyl (7Z,10Z,13Z,16Z,19Z)-docosa-7,10,13,16,19-pentaenoate	TG(18:0/14:0/22:5(7Z,10Z,13Z,16Z,19Z))	[H][C@](COC(=O)CCCCCCCCCCCCCCCCC)(COC(=O)CCCCC\C=C/C\C=C/C\C=C/C\C=C/C\C=C/CC)OC(=O)CCCCCCCCCCCCC	detected	C57H100O6	880.752	8	Metabolite
HMDB0044693	(2S)-3-(octadecanoyloxy)-2-(tetradecanoyloxy)propyl (4Z,7Z,10Z,13Z,16Z,19Z)-docosa-4,7,10,13,16,19-hexaenoate	TG(18:0/14:0/22:6(4Z,7Z,10Z,13Z,16Z,19Z))	[H][C@](COC(=O)CCCCCCCCCCCCCCCCC)(COC(=O)CC\C=C/C\C=C/C\C=C/C\C=C/C\C=C/C\C=C/CC)OC(=O)CCCCCCCCCCCCC	expected	C57H98O6	878.736	9	Metabolite
HMDB0044694	(2R)-3-(octadecyloxy)-2-(tetradecanoyloxy)propyl octadecanoate	TG(18:0/14:0/o-18:0)	[H][C@@](COCCCCCCCCCCCCCCCCCC)(COC(=O)CCCCCCCCCCCCCCCCC)OC(=O)CCCCCCCCCCCCC	expected	C53H104O5	820.788	2	Metabolite
HMDB0044695	3-(octadecanoyloxy)-2-(pentadecanoyloxy)propyl octadecanoate	TG(18:0/15:0/18:0)	[H]C(COC(=O)CCCCCCCCCCCCCCCCC)(COC(=O)CCCCCCCCCCCCCCCCC)OC(=O)CCCCCCCCCCCCCC	expected	C54H104O6	848.783	3	Metabolite
HMDB0044696	(2S)-3-(octadecanoyloxy)-2-(pentadecanoyloxy)propyl icosanoate	TG(18:0/15:0/20:0)	[H][C@](COC(=O)CCCCCCCCCCCCCCCCC)(COC(=O)CCCCCCCCCCCCCCCCCCC)OC(=O)CCCCCCCCCCCCCC	expected	C56H108O6	876.815	3	Metabolite
HMDB0044697	(2S)-3-(octadecanoyloxy)-2-(pentadecanoyloxy)propyl docosanoate	TG(18:0/15:0/22:0)	[H][C@](COC(=O)CCCCCCCCCCCCCCCCC)(COC(=O)CCCCCCCCCCCCCCCCCCCCC)OC(=O)CCCCCCCCCCCCCC	expected	C58H112O6	904.846	3	Metabolite
HMDB0044698	(2S)-3-(octadecanoyloxy)-2-(pentadecanoyloxy)propyl tetracosanoate	TG(18:0/15:0/24:0)	[H][C@](COC(=O)CCCCCCCCCCCCCCCCC)(COC(=O)CCCCCCCCCCCCCCCCCCCCCCC)OC(=O)CCCCCCCCCCCCCC	expected	C60H116O6	932.877	3	Metabolite
HMDB0044699	(2S)-2-(pentadecanoyloxy)-3-[(9Z)-tetradec-9-enoyloxy]propyl octadecanoate	TG(18:0/15:0/14:1(9Z))	[H][C@](COC(=O)CCCCCCCCCCCCCCCCC)(COC(=O)CCCCCCC\C=C/CCCC)OC(=O)CCCCCCCCCCCCCC	expected	C50H94O6	790.705	4	Metabolite
HMDB0044700	(2S)-3-[(9Z)-hexadec-9-enoyloxy]-2-(pentadecanoyloxy)propyl octadecanoate	TG(18:0/15:0/16:1(9Z))	[H][C@](COC(=O)CCCCCCCCCCCCCCCCC)(COC(=O)CCCCCCC\C=C/CCCCCC)OC(=O)CCCCCCCCCCCCCC	expected	C52H98O6	818.736	4	Metabolite
HMDB0044701	(2S)-3-(octadecanoyloxy)-2-(pentadecanoyloxy)propyl (11Z)-octadec-11-enoate	TG(18:0/15:0/18:1(11Z))	[H][C@](COC(=O)CCCCCCCCCCCCCCCCC)(COC(=O)CCCCCCCCC\C=C/CCCCCC)OC(=O)CCCCCCCCCCCCCC	expected	C54H102O6	846.768	4	Metabolite
HMDB0044702	(2S)-3-(octadecanoyloxy)-2-(pentadecanoyloxy)propyl (9Z)-octadec-9-enoate	TG(18:0/15:0/18:1(9Z))	[H][C@](COC(=O)CCCCCCCCCCCCCCCCC)(COC(=O)CCCCCCC\C=C/CCCCCCCC)OC(=O)CCCCCCCCCCCCCC	expected	C54H102O6	846.768	4	Metabolite
HMDB0044703	(2S)-3-(octadecanoyloxy)-2-(pentadecanoyloxy)propyl (11Z)-icos-11-enoate	TG(18:0/15:0/20:1(11Z))	[H][C@](COC(=O)CCCCCCCCCCCCCCCCC)(COC(=O)CCCCCCCCC\C=C/CCCCCCCC)OC(=O)CCCCCCCCCCCCCC	expected	C56H106O6	874.799	4	Metabolite
HMDB0044704	(2S)-3-(octadecanoyloxy)-2-(pentadecanoyloxy)propyl (5Z,8Z,11Z)-icosa-5,8,11-trienoate	TG(18:0/15:0/20:3(5Z,8Z,11Z))	[H][C@](COC(=O)CCCCCCCCCCCCCCCCC)(COC(=O)CCC\C=C/C\C=C/C\C=C/CCCCCCCC)OC(=O)CCCCCCCCCCCCCC	expected	C56H102O6	870.768	6	Metabolite
HMDB0044705	(2S)-3-(octadecanoyloxy)-2-(pentadecanoyloxy)propyl (13Z)-docos-13-enoate	TG(18:0/15:0/22:1(13Z))	[H][C@](COC(=O)CCCCCCCCCCCCCCCCC)(COC(=O)CCCCCCCCCCC\C=C/CCCCCCCC)OC(=O)CCCCCCCCCCCCCC	expected	C58H110O6	902.83	4	Metabolite
HMDB0044706	(2S)-3-(octadecanoyloxy)-2-(pentadecanoyloxy)propyl (15Z)-tetracos-15-enoate	TG(18:0/15:0/24:1(15Z))	[H][C@](COC(=O)CCCCCCCCCCCCCCCCC)(COC(=O)CCCCCCCCCCCCC\C=C/CCCCCCCC)OC(=O)CCCCCCCCCCCCCC	expected	C60H114O6	930.862	4	Metabolite
HMDB0044707	(2S)-3-(octadecanoyloxy)-2-(pentadecanoyloxy)propyl (9Z,12Z)-octadeca-9,12-dienoate	TG(18:0/15:0/18:2(9Z,12Z))	[H][C@](COC(=O)CCCCCCCCCCCCCCCCC)(COC(=O)CCCCCCC\C=C/C\C=C/CCCCC)OC(=O)CCCCCCCCCCCCCC	expected	C54H100O6	844.752	5	Metabolite
HMDB0044708	(2S)-3-(octadecanoyloxy)-2-(pentadecanoyloxy)propyl (6Z,9Z,12Z)-octadeca-6,9,12-trienoate	TG(18:0/15:0/18:3(6Z,9Z,12Z))	[H][C@](COC(=O)CCCCCCCCCCCCCCCCC)(COC(=O)CCCC\C=C/C\C=C/C\C=C/CCCCC)OC(=O)CCCCCCCCCCCCCC	detected	C54H98O6	842.736	6	Metabolite
HMDB0044709	(2S)-3-(octadecanoyloxy)-2-(pentadecanoyloxy)propyl (11Z,14Z)-icosa-11,14-dienoate	TG(18:0/15:0/20:2n6)	[H][C@](COC(=O)CCCCCCCCCCCCCCCCC)(COC(=O)CCCCCCCCC\C=C/C\C=C/CCCCC)OC(=O)CCCCCCCCCCCCCC	expected	C56H104O6	872.783	5	Metabolite
HMDB0044710	(2S)-3-(octadecanoyloxy)-2-(pentadecanoyloxy)propyl (8Z,11Z,14Z)-icosa-8,11,14-trienoate	TG(18:0/15:0/20:3n6)	[H][C@](COC(=O)CCCCCCCCCCCCCCCCC)(COC(=O)CCCCCC\C=C/C\C=C/C\C=C/CCCCC)OC(=O)CCCCCCCCCCCCCC	expected	C56H102O6	870.768	6	Metabolite
HMDB0044711	(2S)-3-(octadecanoyloxy)-2-(pentadecanoyloxy)propyl (5Z,8Z,11Z,14Z)-icosa-5,8,11,14-tetraenoate	TG(18:0/15:0/20:4(5Z,8Z,11Z,14Z))	[H][C@](COC(=O)CCCCCCCCCCCCCCCCC)(COC(=O)CCC\C=C/C\C=C/C\C=C/C\C=C/CCCCC)OC(=O)CCCCCCCCCCCCCC	expected	C56H100O6	868.752	7	Metabolite
HMDB0044712	(2S)-3-(octadecanoyloxy)-2-(pentadecanoyloxy)propyl (13Z,16Z)-docosa-13,16-dienoate	TG(18:0/15:0/22:2(13Z,16Z))	[H][C@](COC(=O)CCCCCCCCCCCCCCCCC)(COC(=O)CCCCCCCCCCC\C=C/C\C=C/CCCCC)OC(=O)CCCCCCCCCCCCCC	expected	C58H108O6	900.815	5	Metabolite
HMDB0044713	(2S)-3-(octadecanoyloxy)-2-(pentadecanoyloxy)propyl (7Z,10Z,13Z,16Z)-docosa-7,10,13,16-tetraenoate	TG(18:0/15:0/22:4(7Z,10Z,13Z,16Z))	[H][C@](COC(=O)CCCCCCCCCCCCCCCCC)(COC(=O)CCCCC\C=C/C\C=C/C\C=C/C\C=C/CCCCC)OC(=O)CCCCCCCCCCCCCC	detected	C58H104O6	896.783	7	Metabolite
HMDB0044714	(2S)-3-(octadecanoyloxy)-2-(pentadecanoyloxy)propyl (4Z,7Z,10Z,13Z,16Z)-docosa-4,7,10,13,16-pentaenoate	TG(18:0/15:0/22:5(4Z,7Z,10Z,13Z,16Z))	[H][C@](COC(=O)CCCCCCCCCCCCCCCCC)(COC(=O)CC\C=C/C\C=C/C\C=C/C\C=C/C\C=C/CCCCC)OC(=O)CCCCCCCCCCCCCC	expected	C58H102O6	894.768	8	Metabolite
HMDB0044715	(2S)-3-(octadecanoyloxy)-2-(pentadecanoyloxy)propyl (9Z,12Z,15Z)-octadeca-9,12,15-trienoate	TG(18:0/15:0/18:3(9Z,12Z,15Z))	[H][C@](COC(=O)CCCCCCCCCCCCCCCCC)(COC(=O)CCCCCCC\C=C/C\C=C/C\C=C/CC)OC(=O)CCCCCCCCCCCCCC	detected	C54H98O6	842.736	6	Metabolite
HMDB0044716	(2S)-3-(octadecanoyloxy)-2-(pentadecanoyloxy)propyl (6Z,9Z,12Z,15Z)-octadeca-6,9,12,15-tetraenoate	TG(18:0/15:0/18:4(6Z,9Z,12Z,15Z))	[H][C@](COC(=O)CCCCCCCCCCCCCCCCC)(COC(=O)CCCC\C=C/C\C=C/C\C=C/C\C=C/CC)OC(=O)CCCCCCCCCCCCCC	expected	C54H96O6	840.721	7	Metabolite
HMDB0044717	(2S)-3-(octadecanoyloxy)-2-(pentadecanoyloxy)propyl (8Z,11Z,14Z,17Z)-icosa-8,11,14,17-tetraenoate	TG(18:0/15:0/20:4(8Z,11Z,14Z,17Z))	[H][C@](COC(=O)CCCCCCCCCCCCCCCCC)(COC(=O)CCCCCC\C=C/C\C=C/C\C=C/C\C=C/CC)OC(=O)CCCCCCCCCCCCCC	expected	C56H100O6	868.752	7	Metabolite
HMDB0044718	(2S)-3-(octadecanoyloxy)-2-(pentadecanoyloxy)propyl (5Z,8Z,11Z,14Z,17Z)-icosa-5,8,11,14,17-pentaenoate	TG(18:0/15:0/20:5(5Z,8Z,11Z,14Z,17Z))	[H][C@](COC(=O)CCCCCCCCCCCCCCCCC)(COC(=O)CCC\C=C/C\C=C/C\C=C/C\C=C/C\C=C/CC)OC(=O)CCCCCCCCCCCCCC	expected	C56H98O6	866.736	8	Metabolite
HMDB0044719	(2S)-3-(octadecanoyloxy)-2-(pentadecanoyloxy)propyl (7Z,10Z,13Z,16Z,19Z)-docosa-7,10,13,16,19-pentaenoate	TG(18:0/15:0/22:5(7Z,10Z,13Z,16Z,19Z))	[H][C@](COC(=O)CCCCCCCCCCCCCCCCC)(COC(=O)CCCCC\C=C/C\C=C/C\C=C/C\C=C/C\C=C/CC)OC(=O)CCCCCCCCCCCCCC	expected	C58H102O6	894.768	8	Metabolite
HMDB0044720	(2S)-3-(octadecanoyloxy)-2-(pentadecanoyloxy)propyl (4Z,7Z,10Z,13Z,16Z,19Z)-docosa-4,7,10,13,16,19-hexaenoate	TG(18:0/15:0/22:6(4Z,7Z,10Z,13Z,16Z,19Z))	[H][C@](COC(=O)CCCCCCCCCCCCCCCCC)(COC(=O)CC\C=C/C\C=C/C\C=C/C\C=C/C\C=C/C\C=C/CC)OC(=O)CCCCCCCCCCCCCC	expected	C58H100O6	892.752	9	Metabolite
HMDB0044721	(2R)-3-(octadecyloxy)-2-(pentadecanoyloxy)propyl octadecanoate	TG(18:0/15:0/o-18:0)	[H][C@@](COCCCCCCCCCCCCCCCCCC)(COC(=O)CCCCCCCCCCCCCCCCC)OC(=O)CCCCCCCCCCCCCC	expected	C54H106O5	834.804	2	Metabolite
HMDB0044722	2-(hexadecanoyloxy)-3-(octadecanoyloxy)propyl octadecanoate	TG(18:0/16:0/18:0)	[H]C(COC(=O)CCCCCCCCCCCCCCCCC)(COC(=O)CCCCCCCCCCCCCCCCC)OC(=O)CCCCCCCCCCCCCCC	expected	C55H106O6	862.799	3	Metabolite
HMDB0044723	(2S)-2-(hexadecanoyloxy)-3-(octadecanoyloxy)propyl icosanoate	TG(18:0/16:0/20:0)	[H][C@](COC(=O)CCCCCCCCCCCCCCCCC)(COC(=O)CCCCCCCCCCCCCCCCCCC)OC(=O)CCCCCCCCCCCCCCC	expected	C57H110O6	890.83	3	Metabolite
HMDB0044724	(2S)-2-(hexadecanoyloxy)-3-(octadecanoyloxy)propyl docosanoate	TG(18:0/16:0/22:0)	[H][C@](COC(=O)CCCCCCCCCCCCCCCCC)(COC(=O)CCCCCCCCCCCCCCCCCCCCC)OC(=O)CCCCCCCCCCCCCCC	expected	C59H114O6	918.862	3	Metabolite
HMDB0044725	(2S)-2-(hexadecanoyloxy)-3-(octadecanoyloxy)propyl tetracosanoate	TG(18:0/16:0/24:0)	[H][C@](COC(=O)CCCCCCCCCCCCCCCCC)(COC(=O)CCCCCCCCCCCCCCCCCCCCCCC)OC(=O)CCCCCCCCCCCCCCC	expected	C61H118O6	946.893	3	Metabolite
HMDB0044726	(2S)-2-(hexadecanoyloxy)-3-[(9Z)-tetradec-9-enoyloxy]propyl octadecanoate	TG(18:0/16:0/14:1(9Z))	[H][C@](COC(=O)CCCCCCCCCCCCCCCCC)(COC(=O)CCCCCCC\C=C/CCCC)OC(=O)CCCCCCCCCCCCCCC	expected	C51H96O6	804.721	4	Metabolite
HMDB0044727	(2S)-3-[(9Z)-hexadec-9-enoyloxy]-2-(hexadecanoyloxy)propyl octadecanoate	TG(18:0/16:0/16:1(9Z))	[H][C@](COC(=O)CCCCCCCCCCCCCCCCC)(COC(=O)CCCCCCC\C=C/CCCCCC)OC(=O)CCCCCCCCCCCCCCC	expected	C53H100O6	832.752	4	Metabolite
HMDB0044729	(2S)-2-(hexadecanoyloxy)-3-(octadecanoyloxy)propyl (9Z)-octadec-9-enoate	TG(18:0/16:0/18:1(9Z))	[H][C@](COC(=O)CCCCCCCCCCCCCCCCC)(COC(=O)CCCCCCC\C=C/CCCCCCCC)OC(=O)CCCCCCCCCCCCCCC	expected	C55H104O6	860.783	4	Metabolite
HMDB0044730	(2S)-2-(hexadecanoyloxy)-3-(octadecanoyloxy)propyl (11Z)-icos-11-enoate	TG(18:0/16:0/20:1(11Z))	[H][C@](COC(=O)CCCCCCCCCCCCCCCCC)(COC(=O)CCCCCCCCC\C=C/CCCCCCCC)OC(=O)CCCCCCCCCCCCCCC	detected	C57H108O6	888.815	4	Metabolite
HMDB0044731	(2S)-2-(hexadecanoyloxy)-3-(octadecanoyloxy)propyl (5Z,8Z,11Z)-icosa-5,8,11-trienoate	TG(18:0/16:0/20:3(5Z,8Z,11Z))	[H][C@](COC(=O)CCCCCCCCCCCCCCCCC)(COC(=O)CCC\C=C/C\C=C/C\C=C/CCCCCCCC)OC(=O)CCCCCCCCCCCCCCC	detected	C57H104O6	884.783	6	Metabolite
HMDB0044732	(2S)-2-(hexadecanoyloxy)-3-(octadecanoyloxy)propyl (13Z)-docos-13-enoate	TG(18:0/16:0/22:1(13Z))	[H][C@](COC(=O)CCCCCCCCCCCCCCCCC)(COC(=O)CCCCCCCCCCC\C=C/CCCCCCCC)OC(=O)CCCCCCCCCCCCCCC	detected	C59H112O6	916.846	4	Metabolite
HMDB0044733	(2S)-2-(hexadecanoyloxy)-3-(octadecanoyloxy)propyl (15Z)-tetracos-15-enoate	TG(18:0/16:0/24:1(15Z))	[H][C@](COC(=O)CCCCCCCCCCCCCCCCC)(COC(=O)CCCCCCCCCCCCC\C=C/CCCCCCCC)OC(=O)CCCCCCCCCCCCCCC	expected	C61H116O6	944.877	4	Metabolite
HMDB0044734	(2S)-2-(hexadecanoyloxy)-3-(octadecanoyloxy)propyl (9Z,12Z)-octadeca-9,12-dienoate	TG(18:0/16:0/18:2(9Z,12Z))	[H][C@](COC(=O)CCCCCCCCCCCCCCCCC)(COC(=O)CCCCCCC\C=C/C\C=C/CCCCC)OC(=O)CCCCCCCCCCCCCCC	expected	C55H102O6	858.768	5	Metabolite
HMDB0044735	(2S)-2-(hexadecanoyloxy)-3-(octadecanoyloxy)propyl (6Z,9Z,12Z)-octadeca-6,9,12-trienoate	TG(18:0/16:0/18:3(6Z,9Z,12Z))	[H][C@](COC(=O)CCCCCCCCCCCCCCCCC)(COC(=O)CCCC\C=C/C\C=C/C\C=C/CCCCC)OC(=O)CCCCCCCCCCCCCCC	detected	C55H100O6	856.752	6	Metabolite
HMDB0044736	(2S)-2-(hexadecanoyloxy)-3-(octadecanoyloxy)propyl (11Z,14Z)-icosa-11,14-dienoate	TG(18:0/16:0/20:2n6)	[H][C@](COC(=O)CCCCCCCCCCCCCCCCC)(COC(=O)CCCCCCCCC\C=C/C\C=C/CCCCC)OC(=O)CCCCCCCCCCCCCCC	expected	C57H106O6	886.799	5	Metabolite
HMDB0044737	(2S)-2-(hexadecanoyloxy)-3-(octadecanoyloxy)propyl (8Z,11Z,14Z)-icosa-8,11,14-trienoate	TG(18:0/16:0/20:3n6)	[H][C@](COC(=O)CCCCCCCCCCCCCCCCC)(COC(=O)CCCCCC\C=C/C\C=C/C\C=C/CCCCC)OC(=O)CCCCCCCCCCCCCCC	detected	C57H104O6	884.783	6	Metabolite
HMDB0044738	(2S)-2-(hexadecanoyloxy)-3-(octadecanoyloxy)propyl (5Z,8Z,11Z,14Z)-icosa-5,8,11,14-tetraenoate	TG(18:0/16:0/20:4(5Z,8Z,11Z,14Z))	[H][C@](COC(=O)CCCCCCCCCCCCCCCCC)(COC(=O)CCC\C=C/C\C=C/C\C=C/C\C=C/CCCCC)OC(=O)CCCCCCCCCCCCCCC	detected	C57H102O6	882.768	7	Metabolite
HMDB0044739	(2S)-2-(hexadecanoyloxy)-3-(octadecanoyloxy)propyl (13Z,16Z)-docosa-13,16-dienoate	TG(18:0/16:0/22:2(13Z,16Z))	[H][C@](COC(=O)CCCCCCCCCCCCCCCCC)(COC(=O)CCCCCCCCCCC\C=C/C\C=C/CCCCC)OC(=O)CCCCCCCCCCCCCCC	detected	C59H110O6	914.83	5	Metabolite
HMDB0044740	(2S)-2-(hexadecanoyloxy)-3-(octadecanoyloxy)propyl (7Z,10Z,13Z,16Z)-docosa-7,10,13,16-tetraenoate	TG(18:0/16:0/22:4(7Z,10Z,13Z,16Z))	[H][C@](COC(=O)CCCCCCCCCCCCCCCCC)(COC(=O)CCCCC\C=C/C\C=C/C\C=C/C\C=C/CCCCC)OC(=O)CCCCCCCCCCCCCCC	expected	C59H106O6	910.799	7	Metabolite
HMDB0044741	(2S)-2-(hexadecanoyloxy)-3-(octadecanoyloxy)propyl (4Z,7Z,10Z,13Z,16Z)-docosa-4,7,10,13,16-pentaenoate	TG(18:0/16:0/22:5(4Z,7Z,10Z,13Z,16Z))	[H][C@](COC(=O)CCCCCCCCCCCCCCCCC)(COC(=O)CC\C=C/C\C=C/C\C=C/C\C=C/C\C=C/CCCCC)OC(=O)CCCCCCCCCCCCCCC	expected	C59H104O6	908.783	8	Metabolite
HMDB0044743	(2S)-2-(hexadecanoyloxy)-3-(octadecanoyloxy)propyl (6Z,9Z,12Z,15Z)-octadeca-6,9,12,15-tetraenoate	TG(18:0/16:0/18:4(6Z,9Z,12Z,15Z))	[H][C@](COC(=O)CCCCCCCCCCCCCCCCC)(COC(=O)CCCC\C=C/C\C=C/C\C=C/C\C=C/CC)OC(=O)CCCCCCCCCCCCCCC	expected	C55H98O6	854.736	7	Metabolite
HMDB0044744	(2S)-2-(hexadecanoyloxy)-3-(octadecanoyloxy)propyl (8Z,11Z,14Z,17Z)-icosa-8,11,14,17-tetraenoate	TG(18:0/16:0/20:4(8Z,11Z,14Z,17Z))	[H][C@](COC(=O)CCCCCCCCCCCCCCCCC)(COC(=O)CCCCCC\C=C/C\C=C/C\C=C/C\C=C/CC)OC(=O)CCCCCCCCCCCCCCC	detected	C57H102O6	882.768	7	Metabolite
HMDB0044745	(2S)-2-(hexadecanoyloxy)-3-(octadecanoyloxy)propyl (5Z,8Z,11Z,14Z,17Z)-icosa-5,8,11,14,17-pentaenoate	TG(18:0/16:0/20:5(5Z,8Z,11Z,14Z,17Z))	[H][C@](COC(=O)CCCCCCCCCCCCCCCCC)(COC(=O)CCC\C=C/C\C=C/C\C=C/C\C=C/C\C=C/CC)OC(=O)CCCCCCCCCCCCCCC	detected	C57H100O6	880.752	8	Metabolite
HMDB0044746	(2S)-2-(hexadecanoyloxy)-3-(octadecanoyloxy)propyl (7Z,10Z,13Z,16Z,19Z)-docosa-7,10,13,16,19-pentaenoate	TG(18:0/16:0/22:5(7Z,10Z,13Z,16Z,19Z))	[H][C@](COC(=O)CCCCCCCCCCCCCCCCC)(COC(=O)CCCCC\C=C/C\C=C/C\C=C/C\C=C/C\C=C/CC)OC(=O)CCCCCCCCCCCCCCC	expected	C59H104O6	908.783	8	Metabolite
HMDB0044747	(2S)-2-(hexadecanoyloxy)-3-(octadecanoyloxy)propyl (4Z,7Z,10Z,13Z,16Z,19Z)-docosa-4,7,10,13,16,19-hexaenoate	TG(18:0/16:0/22:6(4Z,7Z,10Z,13Z,16Z,19Z))	[H][C@](COC(=O)CCCCCCCCCCCCCCCCC)(COC(=O)CC\C=C/C\C=C/C\C=C/C\C=C/C\C=C/C\C=C/CC)OC(=O)CCCCCCCCCCCCCCC	expected	C59H102O6	906.768	9	Metabolite
HMDB0044748	(2R)-2-(hexadecanoyloxy)-3-(octadecyloxy)propyl octadecanoate	TG(18:0/16:0/o-18:0)	[H][C@@](COCCCCCCCCCCCCCCCCCC)(COC(=O)CCCCCCCCCCCCCCCCC)OC(=O)CCCCCCCCCCCCCCC	expected	C55H108O5	848.82	2	Metabolite
HMDB0044751	(2S)-2,3-bis(octadecanoyloxy)propyl docosanoate	TG(18:0/18:0/22:0)	[H][C@](COC(=O)CCCCCCCCCCCCCCCCC)(COC(=O)CCCCCCCCCCCCCCCCCCCCC)OC(=O)CCCCCCCCCCCCCCCCC	expected	C61H118O6	946.893	3	Metabolite
HMDB0044752	(2S)-2,3-bis(octadecanoyloxy)propyl tetracosanoate	TG(18:0/18:0/24:0)	[H][C@](COC(=O)CCCCCCCCCCCCCCCCC)(COC(=O)CCCCCCCCCCCCCCCCCCCCCCC)OC(=O)CCCCCCCCCCCCCCCCC	expected	C63H122O6	974.924	3	Metabolite
HMDB0044753	(2S)-1-(octadecanoyloxy)-3-[(9Z)-tetradec-9-enoyloxy]propan-2-yl octadecanoate	TG(18:0/18:0/14:1(9Z))	[H][C@](COC(=O)CCCCCCCCCCCCCCCCC)(COC(=O)CCCCCCC\C=C/CCCC)OC(=O)CCCCCCCCCCCCCCCCC	expected	C53H100O6	832.752	4	Metabolite
HMDB0044754	(2S)-1-[(9Z)-hexadec-9-enoyloxy]-3-(octadecanoyloxy)propan-2-yl octadecanoate	TG(18:0/18:0/16:1(9Z))	[H][C@](COC(=O)CCCCCCCCCCCCCCCCC)(COC(=O)CCCCCCC\C=C/CCCCCC)OC(=O)CCCCCCCCCCCCCCCCC	expected	C55H104O6	860.783	4	Metabolite
HMDB0044758	(2S)-2,3-bis(octadecanoyloxy)propyl (5Z,8Z,11Z)-icosa-5,8,11-trienoate	TG(18:0/18:0/20:3(5Z,8Z,11Z))	[H][C@](COC(=O)CCCCCCCCCCCCCCCCC)(COC(=O)CCC\C=C/C\C=C/C\C=C/CCCCCCCC)OC(=O)CCCCCCCCCCCCCCCCC	expected	C59H108O6	912.815	6	Metabolite
HMDB0044759	(2S)-2,3-bis(octadecanoyloxy)propyl (13Z)-docos-13-enoate	TG(18:0/18:0/22:1(13Z))	[H][C@](COC(=O)CCCCCCCCCCCCCCCCC)(COC(=O)CCCCCCCCCCC\C=C/CCCCCCCC)OC(=O)CCCCCCCCCCCCCCCCC	expected	C61H116O6	944.877	4	Metabolite
HMDB0044760	(2S)-2,3-bis(octadecanoyloxy)propyl (15Z)-tetracos-15-enoate	TG(18:0/18:0/24:1(15Z))	[H][C@](COC(=O)CCCCCCCCCCCCCCCCC)(COC(=O)CCCCCCCCCCCCC\C=C/CCCCCCCC)OC(=O)CCCCCCCCCCCCCCCCC	detected	C63H120O6	972.908	4	Metabolite
HMDB0044762	(2S)-2,3-bis(octadecanoyloxy)propyl (6Z,9Z,12Z)-octadeca-6,9,12-trienoate	TG(18:0/18:0/18:3(6Z,9Z,12Z))	[H][C@](COC(=O)CCCCCCCCCCCCCCCCC)(COC(=O)CCCC\C=C/C\C=C/C\C=C/CCCCC)OC(=O)CCCCCCCCCCCCCCCCC	detected	C57H104O6	884.783	6	Metabolite
HMDB0044763	(2S)-2,3-bis(octadecanoyloxy)propyl (11Z,14Z)-icosa-11,14-dienoate	TG(18:0/18:0/20:2n6)	[H][C@](COC(=O)CCCCCCCCCCCCCCCCC)(COC(=O)CCCCCCCCC\C=C/C\C=C/CCCCC)OC(=O)CCCCCCCCCCCCCCCCC	detected	C59H110O6	914.83	5	Metabolite
HMDB0044764	(2S)-2,3-bis(octadecanoyloxy)propyl (8Z,11Z,14Z)-icosa-8,11,14-trienoate	TG(18:0/18:0/20:3n6)	[H][C@](COC(=O)CCCCCCCCCCCCCCCCC)(COC(=O)CCCCCC\C=C/C\C=C/C\C=C/CCCCC)OC(=O)CCCCCCCCCCCCCCCCC	expected	C59H108O6	912.815	6	Metabolite
HMDB0044766	(2S)-2,3-bis(octadecanoyloxy)propyl (13Z,16Z)-docosa-13,16-dienoate	TG(18:0/18:0/22:2(13Z,16Z))	[H][C@](COC(=O)CCCCCCCCCCCCCCCCC)(COC(=O)CCCCCCCCCCC\C=C/C\C=C/CCCCC)OC(=O)CCCCCCCCCCCCCCCCC	detected	C61H114O6	942.862	5	Metabolite
HMDB0044767	(2S)-2,3-bis(octadecanoyloxy)propyl (7Z,10Z,13Z,16Z)-docosa-7,10,13,16-tetraenoate	TG(18:0/18:0/22:4(7Z,10Z,13Z,16Z))	[H][C@](COC(=O)CCCCCCCCCCCCCCCCC)(COC(=O)CCCCC\C=C/C\C=C/C\C=C/C\C=C/CCCCC)OC(=O)CCCCCCCCCCCCCCCCC	detected	C61H110O6	938.83	7	Metabolite
HMDB0044768	(2S)-2,3-bis(octadecanoyloxy)propyl (4Z,7Z,10Z,13Z,16Z)-docosa-4,7,10,13,16-pentaenoate	TG(18:0/18:0/22:5(4Z,7Z,10Z,13Z,16Z))	[H][C@](COC(=O)CCCCCCCCCCCCCCCCC)(COC(=O)CC\C=C/C\C=C/C\C=C/C\C=C/C\C=C/CCCCC)OC(=O)CCCCCCCCCCCCCCCCC	expected	C61H108O6	936.815	8	Metabolite
HMDB0044769	(2S)-2,3-bis(octadecanoyloxy)propyl (9Z,12Z,15Z)-octadeca-9,12,15-trienoate	TG(18:0/18:0/18:3(9Z,12Z,15Z))	[H][C@](COC(=O)CCCCCCCCCCCCCCCCC)(COC(=O)CCCCCCC\C=C/C\C=C/C\C=C/CC)OC(=O)CCCCCCCCCCCCCCCCC	detected	C57H104O6	884.783	6	Metabolite
HMDB0044770	(2S)-2,3-bis(octadecanoyloxy)propyl (6Z,9Z,12Z,15Z)-octadeca-6,9,12,15-tetraenoate	TG(18:0/18:0/18:4(6Z,9Z,12Z,15Z))	[H][C@](COC(=O)CCCCCCCCCCCCCCCCC)(COC(=O)CCCC\C=C/C\C=C/C\C=C/C\C=C/CC)OC(=O)CCCCCCCCCCCCCCCCC	detected	C57H102O6	882.768	7	Metabolite
HMDB0044771	(2S)-2,3-bis(octadecanoyloxy)propyl (8Z,11Z,14Z,17Z)-icosa-8,11,14,17-tetraenoate	TG(18:0/18:0/20:4(8Z,11Z,14Z,17Z))	[H][C@](COC(=O)CCCCCCCCCCCCCCCCC)(COC(=O)CCCCCC\C=C/C\C=C/C\C=C/C\C=C/CC)OC(=O)CCCCCCCCCCCCCCCCC	expected	C59H106O6	910.799	7	Metabolite
HMDB0044772	(2S)-2,3-bis(octadecanoyloxy)propyl (5Z,8Z,11Z,14Z,17Z)-icosa-5,8,11,14,17-pentaenoate	TG(18:0/18:0/20:5(5Z,8Z,11Z,14Z,17Z))	[H][C@](COC(=O)CCCCCCCCCCCCCCCCC)(COC(=O)CCC\C=C/C\C=C/C\C=C/C\C=C/C\C=C/CC)OC(=O)CCCCCCCCCCCCCCCCC	expected	C59H104O6	908.783	8	Metabolite
HMDB0044773	(2S)-2,3-bis(octadecanoyloxy)propyl (7Z,10Z,13Z,16Z,19Z)-docosa-7,10,13,16,19-pentaenoate	TG(18:0/18:0/22:5(7Z,10Z,13Z,16Z,19Z))	[H][C@](COC(=O)CCCCCCCCCCCCCCCCC)(COC(=O)CCCCC\C=C/C\C=C/C\C=C/C\C=C/C\C=C/CC)OC(=O)CCCCCCCCCCCCCCCCC	expected	C61H108O6	936.815	8	Metabolite
HMDB0044774	(2S)-2,3-bis(octadecanoyloxy)propyl (4Z,7Z,10Z,13Z,16Z,19Z)-docosa-4,7,10,13,16,19-hexaenoate	TG(18:0/18:0/22:6(4Z,7Z,10Z,13Z,16Z,19Z))	[H][C@](COC(=O)CCCCCCCCCCCCCCCCC)(COC(=O)CC\C=C/C\C=C/C\C=C/C\C=C/C\C=C/C\C=C/CC)OC(=O)CCCCCCCCCCCCCCCCC	expected	C61H106O6	934.799	9	Metabolite
HMDB0044775	(2R)-1-(octadecanoyloxy)-3-(octadecyloxy)propan-2-yl octadecanoate	TG(18:0/18:0/o-18:0)	[H][C@@](COCCCCCCCCCCCCCCCCCC)(COC(=O)CCCCCCCCCCCCCCCCC)OC(=O)CCCCCCCCCCCCCCCCC	expected	C57H112O5	876.851	2	Metabolite
HMDB0044776	1,3-bis(octadecanoyloxy)propan-2-yl icosanoate	TG(18:0/20:0/18:0)	[H]C(COC(=O)CCCCCCCCCCCCCCCCC)(COC(=O)CCCCCCCCCCCCCCCCC)OC(=O)CCCCCCCCCCCCCCCCCCC	expected	C59H114O6	918.862	3	Metabolite
HMDB0044778	(2S)-2-(icosanoyloxy)-3-(octadecanoyloxy)propyl docosanoate	TG(18:0/20:0/22:0)	[H][C@](COC(=O)CCCCCCCCCCCCCCCCC)(COC(=O)CCCCCCCCCCCCCCCCCCCCC)OC(=O)CCCCCCCCCCCCCCCCCCC	expected	C63H122O6	974.924	3	Metabolite
HMDB0044779	(2S)-2-(icosanoyloxy)-3-(octadecanoyloxy)propyl tetracosanoate	TG(18:0/20:0/24:0)	[H][C@](COC(=O)CCCCCCCCCCCCCCCCC)(COC(=O)CCCCCCCCCCCCCCCCCCCCCCC)OC(=O)CCCCCCCCCCCCCCCCCCC	expected	C65H126O6	1002.96	3	Metabolite
HMDB0044780	(2S)-1-(octadecanoyloxy)-3-[(9Z)-tetradec-9-enoyloxy]propan-2-yl icosanoate	TG(18:0/20:0/14:1(9Z))	[H][C@](COC(=O)CCCCCCCCCCCCCCCCC)(COC(=O)CCCCCCC\C=C/CCCC)OC(=O)CCCCCCCCCCCCCCCCCCC	expected	C55H104O6	860.783	4	Metabolite
HMDB0044781	(2S)-1-[(9Z)-hexadec-9-enoyloxy]-3-(octadecanoyloxy)propan-2-yl icosanoate	TG(18:0/20:0/16:1(9Z))	[H][C@](COC(=O)CCCCCCCCCCCCCCCCC)(COC(=O)CCCCCCC\C=C/CCCCCC)OC(=O)CCCCCCCCCCCCCCCCCCC	detected	C57H108O6	888.815	4	Metabolite
HMDB0044782	(2S)-1-[(11Z)-octadec-11-enoyloxy]-3-(octadecanoyloxy)propan-2-yl icosanoate	TG(18:0/20:0/18:1(11Z))	[H][C@](COC(=O)CCCCCCCCCCCCCCCCC)(COC(=O)CCCCCCCCC\C=C/CCCCCC)OC(=O)CCCCCCCCCCCCCCCCCCC	detected	C59H112O6	916.846	4	Metabolite
HMDB0044783	(2S)-1-[(9Z)-octadec-9-enoyloxy]-3-(octadecanoyloxy)propan-2-yl icosanoate	TG(18:0/20:0/18:1(9Z))	[H][C@](COC(=O)CCCCCCCCCCCCCCCCC)(COC(=O)CCCCCCC\C=C/CCCCCCCC)OC(=O)CCCCCCCCCCCCCCCCCCC	detected	C59H112O6	916.846	4	Metabolite
HMDB0044785	(2S)-2-(icosanoyloxy)-3-(octadecanoyloxy)propyl (5Z,8Z,11Z)-icosa-5,8,11-trienoate	TG(18:0/20:0/20:3(5Z,8Z,11Z))	[H][C@](COC(=O)CCCCCCCCCCCCCCCCC)(COC(=O)CCC\C=C/C\C=C/C\C=C/CCCCCCCC)OC(=O)CCCCCCCCCCCCCCCCCCC	detected	C61H112O6	940.846	6	Metabolite
HMDB0044786	(2S)-2-(icosanoyloxy)-3-(octadecanoyloxy)propyl (13Z)-docos-13-enoate	TG(18:0/20:0/22:1(13Z))	[H][C@](COC(=O)CCCCCCCCCCCCCCCCC)(COC(=O)CCCCCCCCCCC\C=C/CCCCCCCC)OC(=O)CCCCCCCCCCCCCCCCCCC	detected	C63H120O6	972.908	4	Metabolite
HMDB0044787	(2S)-2-(icosanoyloxy)-3-(octadecanoyloxy)propyl (15Z)-tetracos-15-enoate	TG(18:0/20:0/24:1(15Z))	[H][C@](COC(=O)CCCCCCCCCCCCCCCCC)(COC(=O)CCCCCCCCCCCCC\C=C/CCCCCCCC)OC(=O)CCCCCCCCCCCCCCCCCCC	expected	C65H124O6	1000.94	4	Metabolite
HMDB0044788	(2S)-1-[(9Z,12Z)-octadeca-9,12-dienoyloxy]-3-(octadecanoyloxy)propan-2-yl icosanoate	TG(18:0/20:0/18:2(9Z,12Z))	[H][C@](COC(=O)CCCCCCCCCCCCCCCCC)(COC(=O)CCCCCCC\C=C/C\C=C/CCCCC)OC(=O)CCCCCCCCCCCCCCCCCCC	detected	C59H110O6	914.83	5	Metabolite
HMDB0044789	(2S)-1-[(6Z,9Z,12Z)-octadeca-6,9,12-trienoyloxy]-3-(octadecanoyloxy)propan-2-yl icosanoate	TG(18:0/20:0/18:3(6Z,9Z,12Z))	[H][C@](COC(=O)CCCCCCCCCCCCCCCCC)(COC(=O)CCCC\C=C/C\C=C/C\C=C/CCCCC)OC(=O)CCCCCCCCCCCCCCCCCCC	expected	C59H108O6	912.815	6	Metabolite
HMDB0044790	(2S)-2-(icosanoyloxy)-3-(octadecanoyloxy)propyl (11Z,14Z)-icosa-11,14-dienoate	TG(18:0/20:0/20:2n6)	[H][C@](COC(=O)CCCCCCCCCCCCCCCCC)(COC(=O)CCCCCCCCC\C=C/C\C=C/CCCCC)OC(=O)CCCCCCCCCCCCCCCCCCC	detected	C61H114O6	942.862	5	Metabolite
HMDB0044791	(2S)-2-(icosanoyloxy)-3-(octadecanoyloxy)propyl (8Z,11Z,14Z)-icosa-8,11,14-trienoate	TG(18:0/20:0/20:3n6)	[H][C@](COC(=O)CCCCCCCCCCCCCCCCC)(COC(=O)CCCCCC\C=C/C\C=C/C\C=C/CCCCC)OC(=O)CCCCCCCCCCCCCCCCCCC	detected	C61H112O6	940.846	6	Metabolite
HMDB0044793	(2S)-2-(icosanoyloxy)-3-(octadecanoyloxy)propyl (13Z,16Z)-docosa-13,16-dienoate	TG(18:0/20:0/22:2(13Z,16Z))	[H][C@](COC(=O)CCCCCCCCCCCCCCCCC)(COC(=O)CCCCCCCCCCC\C=C/C\C=C/CCCCC)OC(=O)CCCCCCCCCCCCCCCCCCC	detected	C63H118O6	970.893	5	Metabolite
HMDB0044794	(2S)-2-(icosanoyloxy)-3-(octadecanoyloxy)propyl (7Z,10Z,13Z,16Z)-docosa-7,10,13,16-tetraenoate	TG(18:0/20:0/22:4(7Z,10Z,13Z,16Z))	[H][C@](COC(=O)CCCCCCCCCCCCCCCCC)(COC(=O)CCCCC\C=C/C\C=C/C\C=C/C\C=C/CCCCC)OC(=O)CCCCCCCCCCCCCCCCCCC	detected	C63H114O6	966.862	7	Metabolite
HMDB0044795	(2S)-2-(icosanoyloxy)-3-(octadecanoyloxy)propyl (4Z,7Z,10Z,13Z,16Z)-docosa-4,7,10,13,16-pentaenoate	TG(18:0/20:0/22:5(4Z,7Z,10Z,13Z,16Z))	[H][C@](COC(=O)CCCCCCCCCCCCCCCCC)(COC(=O)CC\C=C/C\C=C/C\C=C/C\C=C/C\C=C/CCCCC)OC(=O)CCCCCCCCCCCCCCCCCCC	detected	C63H112O6	964.846	8	Metabolite
HMDB0044796	(2S)-1-[(9Z,12Z,15Z)-octadeca-9,12,15-trienoyloxy]-3-(octadecanoyloxy)propan-2-yl icosanoate	TG(18:0/20:0/18:3(9Z,12Z,15Z))	[H][C@](COC(=O)CCCCCCCCCCCCCCCCC)(COC(=O)CCCCCCC\C=C/C\C=C/C\C=C/CC)OC(=O)CCCCCCCCCCCCCCCCCCC	expected	C59H108O6	912.815	6	Metabolite
HMDB0044797	(2S)-1-[(6Z,9Z,12Z,15Z)-octadeca-6,9,12,15-tetraenoyloxy]-3-(octadecanoyloxy)propan-2-yl icosanoate	TG(18:0/20:0/18:4(6Z,9Z,12Z,15Z))	[H][C@](COC(=O)CCCCCCCCCCCCCCCCC)(COC(=O)CCCC\C=C/C\C=C/C\C=C/C\C=C/CC)OC(=O)CCCCCCCCCCCCCCCCCCC	expected	C59H106O6	910.799	7	Metabolite
HMDB0044798	(2S)-2-(icosanoyloxy)-3-(octadecanoyloxy)propyl (8Z,11Z,14Z,17Z)-icosa-8,11,14,17-tetraenoate	TG(18:0/20:0/20:4(8Z,11Z,14Z,17Z))	[H][C@](COC(=O)CCCCCCCCCCCCCCCCC)(COC(=O)CCCCCC\C=C/C\C=C/C\C=C/C\C=C/CC)OC(=O)CCCCCCCCCCCCCCCCCCC	detected	C61H110O6	938.83	7	Metabolite
HMDB0044799	(2S)-2-(icosanoyloxy)-3-(octadecanoyloxy)propyl (5Z,8Z,11Z,14Z,17Z)-icosa-5,8,11,14,17-pentaenoate	TG(18:0/20:0/20:5(5Z,8Z,11Z,14Z,17Z))	[H][C@](COC(=O)CCCCCCCCCCCCCCCCC)(COC(=O)CCC\C=C/C\C=C/C\C=C/C\C=C/C\C=C/CC)OC(=O)CCCCCCCCCCCCCCCCCCC	expected	C61H108O6	936.815	8	Metabolite
HMDB0044800	(2S)-2-(icosanoyloxy)-3-(octadecanoyloxy)propyl (7Z,10Z,13Z,16Z,19Z)-docosa-7,10,13,16,19-pentaenoate	TG(18:0/20:0/22:5(7Z,10Z,13Z,16Z,19Z))	[H][C@](COC(=O)CCCCCCCCCCCCCCCCC)(COC(=O)CCCCC\C=C/C\C=C/C\C=C/C\C=C/C\C=C/CC)OC(=O)CCCCCCCCCCCCCCCCCCC	detected	C63H112O6	964.846	8	Metabolite
HMDB0044801	(2S)-2-(icosanoyloxy)-3-(octadecanoyloxy)propyl (4Z,7Z,10Z,13Z,16Z,19Z)-docosa-4,7,10,13,16,19-hexaenoate	TG(18:0/20:0/22:6(4Z,7Z,10Z,13Z,16Z,19Z))	[H][C@](COC(=O)CCCCCCCCCCCCCCCCC)(COC(=O)CC\C=C/C\C=C/C\C=C/C\C=C/C\C=C/C\C=C/CC)OC(=O)CCCCCCCCCCCCCCCCCCC	detected	C63H110O6	962.83	9	Metabolite
HMDB0044802	(2R)-1-(octadecanoyloxy)-3-(octadecyloxy)propan-2-yl icosanoate	TG(18:0/20:0/o-18:0)	[H][C@@](COCCCCCCCCCCCCCCCCCC)(COC(=O)CCCCCCCCCCCCCCCCC)OC(=O)CCCCCCCCCCCCCCCCCCC	expected	C59H116O5	904.882	2	Metabolite
HMDB0044803	1,3-bis(octadecanoyloxy)propan-2-yl docosanoate	TG(18:0/22:0/18:0)	[H]C(COC(=O)CCCCCCCCCCCCCCCCC)(COC(=O)CCCCCCCCCCCCCCCCC)OC(=O)CCCCCCCCCCCCCCCCCCCCC	expected	C61H118O6	946.893	3	Metabolite
HMDB0044804	(2S)-1-(icosanoyloxy)-3-(octadecanoyloxy)propan-2-yl docosanoate	TG(18:0/22:0/20:0)	[H][C@](COC(=O)CCCCCCCCCCCCCCCCC)(COC(=O)CCCCCCCCCCCCCCCCCCC)OC(=O)CCCCCCCCCCCCCCCCCCCCC	expected	C63H122O6	974.924	3	Metabolite
HMDB0044805	(2S)-1-(docosanoyloxy)-3-(octadecanoyloxy)propan-2-yl docosanoate	TG(18:0/22:0/22:0)	[H][C@](COC(=O)CCCCCCCCCCCCCCCCC)(COC(=O)CCCCCCCCCCCCCCCCCCCCC)OC(=O)CCCCCCCCCCCCCCCCCCCCC	expected	C65H126O6	1002.96	3	Metabolite
HMDB0044806	(2S)-2-(docosanoyloxy)-3-(octadecanoyloxy)propyl tetracosanoate	TG(18:0/22:0/24:0)	[H][C@](COC(=O)CCCCCCCCCCCCCCCCC)(COC(=O)CCCCCCCCCCCCCCCCCCCCCCC)OC(=O)CCCCCCCCCCCCCCCCCCCCC	expected	C67H130O6	1030.99	3	Metabolite
HMDB0044807	(2S)-1-(octadecanoyloxy)-3-[(9Z)-tetradec-9-enoyloxy]propan-2-yl docosanoate	TG(18:0/22:0/14:1(9Z))	[H][C@](COC(=O)CCCCCCCCCCCCCCCCC)(COC(=O)CCCCCCC\C=C/CCCC)OC(=O)CCCCCCCCCCCCCCCCCCCCC	detected	C57H108O6	888.815	4	Metabolite
HMDB0044808	(2S)-1-[(9Z)-hexadec-9-enoyloxy]-3-(octadecanoyloxy)propan-2-yl docosanoate	TG(18:0/22:0/16:1(9Z))	[H][C@](COC(=O)CCCCCCCCCCCCCCCCC)(COC(=O)CCCCCCC\C=C/CCCCCC)OC(=O)CCCCCCCCCCCCCCCCCCCCC	detected	C59H112O6	916.846	4	Metabolite
HMDB0044809	(2S)-1-[(11Z)-octadec-11-enoyloxy]-3-(octadecanoyloxy)propan-2-yl docosanoate	TG(18:0/22:0/18:1(11Z))	[H][C@](COC(=O)CCCCCCCCCCCCCCCCC)(COC(=O)CCCCCCCCC\C=C/CCCCCC)OC(=O)CCCCCCCCCCCCCCCCCCCCC	expected	C61H116O6	944.877	4	Metabolite
HMDB0044810	(2S)-1-[(9Z)-octadec-9-enoyloxy]-3-(octadecanoyloxy)propan-2-yl docosanoate	TG(18:0/22:0/18:1(9Z))	[H][C@](COC(=O)CCCCCCCCCCCCCCCCC)(COC(=O)CCCCCCC\C=C/CCCCCCCC)OC(=O)CCCCCCCCCCCCCCCCCCCCC	expected	C61H116O6	944.877	4	Metabolite
HMDB0044811	(2S)-1-[(11Z)-icos-11-enoyloxy]-3-(octadecanoyloxy)propan-2-yl docosanoate	TG(18:0/22:0/20:1(11Z))	[H][C@](COC(=O)CCCCCCCCCCCCCCCCC)(COC(=O)CCCCCCCCC\C=C/CCCCCCCC)OC(=O)CCCCCCCCCCCCCCCCCCCCC	detected	C63H120O6	972.908	4	Metabolite
HMDB0044812	(2S)-1-[(5Z,8Z,11Z)-icosa-5,8,11-trienoyloxy]-3-(octadecanoyloxy)propan-2-yl docosanoate	TG(18:0/22:0/20:3(5Z,8Z,11Z))	[H][C@](COC(=O)CCCCCCCCCCCCCCCCC)(COC(=O)CCC\C=C/C\C=C/C\C=C/CCCCCCCC)OC(=O)CCCCCCCCCCCCCCCCCCCCC	detected	C63H116O6	968.877	6	Metabolite
HMDB0044813	(2S)-2-(docosanoyloxy)-3-(octadecanoyloxy)propyl (13Z)-docos-13-enoate	TG(18:0/22:0/22:1(13Z))	[H][C@](COC(=O)CCCCCCCCCCCCCCCCC)(COC(=O)CCCCCCCCCCC\C=C/CCCCCCCC)OC(=O)CCCCCCCCCCCCCCCCCCCCC	expected	C65H124O6	1000.94	4	Metabolite
HMDB0044814	(2S)-2-(docosanoyloxy)-3-(octadecanoyloxy)propyl (15Z)-tetracos-15-enoate	TG(18:0/22:0/24:1(15Z))	[H][C@](COC(=O)CCCCCCCCCCCCCCCCC)(COC(=O)CCCCCCCCCCCCC\C=C/CCCCCCCC)OC(=O)CCCCCCCCCCCCCCCCCCCCC	expected	C67H128O6	1028.97	4	Metabolite
HMDB0044815	(2S)-1-[(9Z,12Z)-octadeca-9,12-dienoyloxy]-3-(octadecanoyloxy)propan-2-yl docosanoate	TG(18:0/22:0/18:2(9Z,12Z))	[H][C@](COC(=O)CCCCCCCCCCCCCCCCC)(COC(=O)CCCCCCC\C=C/C\C=C/CCCCC)OC(=O)CCCCCCCCCCCCCCCCCCCCC	detected	C61H114O6	942.862	5	Metabolite
HMDB0044816	(2S)-1-[(6Z,9Z,12Z)-octadeca-6,9,12-trienoyloxy]-3-(octadecanoyloxy)propan-2-yl docosanoate	TG(18:0/22:0/18:3(6Z,9Z,12Z))	[H][C@](COC(=O)CCCCCCCCCCCCCCCCC)(COC(=O)CCCC\C=C/C\C=C/C\C=C/CCCCC)OC(=O)CCCCCCCCCCCCCCCCCCCCC	detected	C61H112O6	940.846	6	Metabolite
HMDB0044817	(2S)-1-[(11Z,14Z)-icosa-11,14-dienoyloxy]-3-(octadecanoyloxy)propan-2-yl docosanoate	TG(18:0/22:0/20:2n6)	[H][C@](COC(=O)CCCCCCCCCCCCCCCCC)(COC(=O)CCCCCCCCC\C=C/C\C=C/CCCCC)OC(=O)CCCCCCCCCCCCCCCCCCCCC	detected	C63H118O6	970.893	5	Metabolite
HMDB0044818	(2S)-1-[(8Z,11Z,14Z)-icosa-8,11,14-trienoyloxy]-3-(octadecanoyloxy)propan-2-yl docosanoate	TG(18:0/22:0/20:3n6)	[H][C@](COC(=O)CCCCCCCCCCCCCCCCC)(COC(=O)CCCCCC\C=C/C\C=C/C\C=C/CCCCC)OC(=O)CCCCCCCCCCCCCCCCCCCCC	detected	C63H116O6	968.877	6	Metabolite
HMDB0044819	(2S)-1-[(5Z,8Z,11Z,14Z)-icosa-5,8,11,14-tetraenoyloxy]-3-(octadecanoyloxy)propan-2-yl docosanoate	TG(18:0/22:0/20:4(5Z,8Z,11Z,14Z))	[H][C@](COC(=O)CCCCCCCCCCCCCCCCC)(COC(=O)CCC\C=C/C\C=C/C\C=C/C\C=C/CCCCC)OC(=O)CCCCCCCCCCCCCCCCCCCCC	detected	C63H114O6	966.862	7	Metabolite
HMDB0044820	(2S)-2-(docosanoyloxy)-3-(octadecanoyloxy)propyl (13Z,16Z)-docosa-13,16-dienoate	TG(18:0/22:0/22:2(13Z,16Z))	[H][C@](COC(=O)CCCCCCCCCCCCCCCCC)(COC(=O)CCCCCCCCCCC\C=C/C\C=C/CCCCC)OC(=O)CCCCCCCCCCCCCCCCCCCCC	expected	C65H122O6	998.924	5	Metabolite
HMDB0044821	(2S)-2-(docosanoyloxy)-3-(octadecanoyloxy)propyl (7Z,10Z,13Z,16Z)-docosa-7,10,13,16-tetraenoate	TG(18:0/22:0/22:4(7Z,10Z,13Z,16Z))	[H][C@](COC(=O)CCCCCCCCCCCCCCCCC)(COC(=O)CCCCC\C=C/C\C=C/C\C=C/C\C=C/CCCCC)OC(=O)CCCCCCCCCCCCCCCCCCCCC	expected	C65H118O6	994.893	7	Metabolite
HMDB0044822	(2S)-2-(docosanoyloxy)-3-(octadecanoyloxy)propyl (4Z,7Z,10Z,13Z,16Z)-docosa-4,7,10,13,16-pentaenoate	TG(18:0/22:0/22:5(4Z,7Z,10Z,13Z,16Z))	[H][C@](COC(=O)CCCCCCCCCCCCCCCCC)(COC(=O)CC\C=C/C\C=C/C\C=C/C\C=C/C\C=C/CCCCC)OC(=O)CCCCCCCCCCCCCCCCCCCCC	expected	C65H116O6	992.877	8	Metabolite
HMDB0044823	(2S)-1-[(9Z,12Z,15Z)-octadeca-9,12,15-trienoyloxy]-3-(octadecanoyloxy)propan-2-yl docosanoate	TG(18:0/22:0/18:3(9Z,12Z,15Z))	[H][C@](COC(=O)CCCCCCCCCCCCCCCCC)(COC(=O)CCCCCCC\C=C/C\C=C/C\C=C/CC)OC(=O)CCCCCCCCCCCCCCCCCCCCC	detected	C61H112O6	940.846	6	Metabolite
HMDB0044824	(2S)-1-[(6Z,9Z,12Z,15Z)-octadeca-6,9,12,15-tetraenoyloxy]-3-(octadecanoyloxy)propan-2-yl docosanoate	TG(18:0/22:0/18:4(6Z,9Z,12Z,15Z))	[H][C@](COC(=O)CCCCCCCCCCCCCCCCC)(COC(=O)CCCC\C=C/C\C=C/C\C=C/C\C=C/CC)OC(=O)CCCCCCCCCCCCCCCCCCCCC	detected	C61H110O6	938.83	7	Metabolite
HMDB0044825	(2S)-1-[(8Z,11Z,14Z,17Z)-icosa-8,11,14,17-tetraenoyloxy]-3-(octadecanoyloxy)propan-2-yl docosanoate	TG(18:0/22:0/20:4(8Z,11Z,14Z,17Z))	[H][C@](COC(=O)CCCCCCCCCCCCCCCCC)(COC(=O)CCCCCC\C=C/C\C=C/C\C=C/C\C=C/CC)OC(=O)CCCCCCCCCCCCCCCCCCCCC	detected	C63H114O6	966.862	7	Metabolite
HMDB0044826	(2S)-1-[(5Z,8Z,11Z,14Z,17Z)-icosa-5,8,11,14,17-pentaenoyloxy]-3-(octadecanoyloxy)propan-2-yl docosanoate	TG(18:0/22:0/20:5(5Z,8Z,11Z,14Z,17Z))	[H][C@](COC(=O)CCCCCCCCCCCCCCCCC)(COC(=O)CCC\C=C/C\C=C/C\C=C/C\C=C/C\C=C/CC)OC(=O)CCCCCCCCCCCCCCCCCCCCC	detected	C63H112O6	964.846	8	Metabolite
HMDB0044827	(2S)-2-(docosanoyloxy)-3-(octadecanoyloxy)propyl (7Z,10Z,13Z,16Z,19Z)-docosa-7,10,13,16,19-pentaenoate	TG(18:0/22:0/22:5(7Z,10Z,13Z,16Z,19Z))	[H][C@](COC(=O)CCCCCCCCCCCCCCCCC)(COC(=O)CCCCC\C=C/C\C=C/C\C=C/C\C=C/C\C=C/CC)OC(=O)CCCCCCCCCCCCCCCCCCCCC	expected	C65H116O6	992.877	8	Metabolite
HMDB0044828	(2S)-2-(docosanoyloxy)-3-(octadecanoyloxy)propyl (4Z,7Z,10Z,13Z,16Z,19Z)-docosa-4,7,10,13,16,19-hexaenoate	TG(18:0/22:0/22:6(4Z,7Z,10Z,13Z,16Z,19Z))	[H][C@](COC(=O)CCCCCCCCCCCCCCCCC)(COC(=O)CC\C=C/C\C=C/C\C=C/C\C=C/C\C=C/C\C=C/CC)OC(=O)CCCCCCCCCCCCCCCCCCCCC	expected	C65H114O6	990.862	9	Metabolite
HMDB0044829	(2R)-1-(octadecanoyloxy)-3-(octadecyloxy)propan-2-yl docosanoate	TG(18:0/22:0/o-18:0)	[H][C@@](COCCCCCCCCCCCCCCCCCC)(COC(=O)CCCCCCCCCCCCCCCCC)OC(=O)CCCCCCCCCCCCCCCCCCCCC	expected	C61H120O5	932.914	2	Metabolite
HMDB0044830	1,3-bis(octadecanoyloxy)propan-2-yl tetracosanoate	TG(18:0/24:0/18:0)	[H]C(COC(=O)CCCCCCCCCCCCCCCCC)(COC(=O)CCCCCCCCCCCCCCCCC)OC(=O)CCCCCCCCCCCCCCCCCCCCCCC	expected	C63H122O6	974.924	3	Metabolite
HMDB0044831	(2S)-1-(icosanoyloxy)-3-(octadecanoyloxy)propan-2-yl tetracosanoate	TG(18:0/24:0/20:0)	[H][C@](COC(=O)CCCCCCCCCCCCCCCCC)(COC(=O)CCCCCCCCCCCCCCCCCCC)OC(=O)CCCCCCCCCCCCCCCCCCCCCCC	expected	C65H126O6	1002.96	3	Metabolite
HMDB0044832	(2S)-1-(docosanoyloxy)-3-(octadecanoyloxy)propan-2-yl tetracosanoate	TG(18:0/24:0/22:0)	[H][C@](COC(=O)CCCCCCCCCCCCCCCCC)(COC(=O)CCCCCCCCCCCCCCCCCCCCC)OC(=O)CCCCCCCCCCCCCCCCCCCCCCC	expected	C67H130O6	1030.99	3	Metabolite
HMDB0044833	(2S)-1-(octadecanoyloxy)-3-(tetracosanoyloxy)propan-2-yl tetracosanoate	TG(18:0/24:0/24:0)	[H][C@](COC(=O)CCCCCCCCCCCCCCCCC)(COC(=O)CCCCCCCCCCCCCCCCCCCCCCC)OC(=O)CCCCCCCCCCCCCCCCCCCCCCC	expected	C69H134O6	1059.02	3	Metabolite
HMDB0044834	(2S)-1-(octadecanoyloxy)-3-[(9Z)-tetradec-9-enoyloxy]propan-2-yl tetracosanoate	TG(18:0/24:0/14:1(9Z))	[H][C@](COC(=O)CCCCCCCCCCCCCCCCC)(COC(=O)CCCCCCC\C=C/CCCC)OC(=O)CCCCCCCCCCCCCCCCCCCCCCC	detected	C59H112O6	916.846	4	Metabolite
HMDB0044835	(2S)-1-[(9Z)-hexadec-9-enoyloxy]-3-(octadecanoyloxy)propan-2-yl tetracosanoate	TG(18:0/24:0/16:1(9Z))	[H][C@](COC(=O)CCCCCCCCCCCCCCCCC)(COC(=O)CCCCCCC\C=C/CCCCCC)OC(=O)CCCCCCCCCCCCCCCCCCCCCCC	expected	C61H116O6	944.877	4	Metabolite
HMDB0044836	(2S)-1-[(11Z)-octadec-11-enoyloxy]-3-(octadecanoyloxy)propan-2-yl tetracosanoate	TG(18:0/24:0/18:1(11Z))	[H][C@](COC(=O)CCCCCCCCCCCCCCCCC)(COC(=O)CCCCCCCCC\C=C/CCCCCC)OC(=O)CCCCCCCCCCCCCCCCCCCCCCC	detected	C63H120O6	972.908	4	Metabolite
HMDB0044837	(2S)-1-[(9Z)-octadec-9-enoyloxy]-3-(octadecanoyloxy)propan-2-yl tetracosanoate	TG(18:0/24:0/18:1(9Z))	[H][C@](COC(=O)CCCCCCCCCCCCCCCCC)(COC(=O)CCCCCCC\C=C/CCCCCCCC)OC(=O)CCCCCCCCCCCCCCCCCCCCCCC	detected	C63H120O6	972.908	4	Metabolite
HMDB0044838	(2S)-1-[(11Z)-icos-11-enoyloxy]-3-(octadecanoyloxy)propan-2-yl tetracosanoate	TG(18:0/24:0/20:1(11Z))	[H][C@](COC(=O)CCCCCCCCCCCCCCCCC)(COC(=O)CCCCCCCCC\C=C/CCCCCCCC)OC(=O)CCCCCCCCCCCCCCCCCCCCCCC	expected	C65H124O6	1000.94	4	Metabolite
HMDB0044839	(2S)-1-[(5Z,8Z,11Z)-icosa-5,8,11-trienoyloxy]-3-(octadecanoyloxy)propan-2-yl tetracosanoate	TG(18:0/24:0/20:3(5Z,8Z,11Z))	[H][C@](COC(=O)CCCCCCCCCCCCCCCCC)(COC(=O)CCC\C=C/C\C=C/C\C=C/CCCCCCCC)OC(=O)CCCCCCCCCCCCCCCCCCCCCCC	expected	C65H120O6	996.908	6	Metabolite
HMDB0044840	(2S)-1-[(13Z)-docos-13-enoyloxy]-3-(octadecanoyloxy)propan-2-yl tetracosanoate	TG(18:0/24:0/22:1(13Z))	[H][C@](COC(=O)CCCCCCCCCCCCCCCCC)(COC(=O)CCCCCCCCCCC\C=C/CCCCCCCC)OC(=O)CCCCCCCCCCCCCCCCCCCCCCC	expected	C67H128O6	1028.97	4	Metabolite
HMDB0044841	(2S)-3-(octadecanoyloxy)-2-(tetracosanoyloxy)propyl (15Z)-tetracos-15-enoate	TG(18:0/24:0/24:1(15Z))	[H][C@](COC(=O)CCCCCCCCCCCCCCCCC)(COC(=O)CCCCCCCCCCCCC\C=C/CCCCCCCC)OC(=O)CCCCCCCCCCCCCCCCCCCCCCC	expected	C69H132O6	1057	4	Metabolite
HMDB0044842	(2S)-1-[(9Z,12Z)-octadeca-9,12-dienoyloxy]-3-(octadecanoyloxy)propan-2-yl tetracosanoate	TG(18:0/24:0/18:2(9Z,12Z))	[H][C@](COC(=O)CCCCCCCCCCCCCCCCC)(COC(=O)CCCCCCC\C=C/C\C=C/CCCCC)OC(=O)CCCCCCCCCCCCCCCCCCCCCCC	detected	C63H118O6	970.893	5	Metabolite
HMDB0044843	(2S)-1-[(6Z,9Z,12Z)-octadeca-6,9,12-trienoyloxy]-3-(octadecanoyloxy)propan-2-yl tetracosanoate	TG(18:0/24:0/18:3(6Z,9Z,12Z))	[H][C@](COC(=O)CCCCCCCCCCCCCCCCC)(COC(=O)CCCC\C=C/C\C=C/C\C=C/CCCCC)OC(=O)CCCCCCCCCCCCCCCCCCCCCCC	detected	C63H116O6	968.877	6	Metabolite
HMDB0044844	(2S)-1-[(11Z,14Z)-icosa-11,14-dienoyloxy]-3-(octadecanoyloxy)propan-2-yl tetracosanoate	TG(18:0/24:0/20:2n6)	[H][C@](COC(=O)CCCCCCCCCCCCCCCCC)(COC(=O)CCCCCCCCC\C=C/C\C=C/CCCCC)OC(=O)CCCCCCCCCCCCCCCCCCCCCCC	expected	C65H122O6	998.924	5	Metabolite
HMDB0044845	(2S)-1-[(8Z,11Z,14Z)-icosa-8,11,14-trienoyloxy]-3-(octadecanoyloxy)propan-2-yl tetracosanoate	TG(18:0/24:0/20:3n6)	[H][C@](COC(=O)CCCCCCCCCCCCCCCCC)(COC(=O)CCCCCC\C=C/C\C=C/C\C=C/CCCCC)OC(=O)CCCCCCCCCCCCCCCCCCCCCCC	expected	C65H120O6	996.908	6	Metabolite
HMDB0044846	(2S)-1-[(5Z,8Z,11Z,14Z)-icosa-5,8,11,14-tetraenoyloxy]-3-(octadecanoyloxy)propan-2-yl tetracosanoate	TG(18:0/24:0/20:4(5Z,8Z,11Z,14Z))	[H][C@](COC(=O)CCCCCCCCCCCCCCCCC)(COC(=O)CCC\C=C/C\C=C/C\C=C/C\C=C/CCCCC)OC(=O)CCCCCCCCCCCCCCCCCCCCCCC	expected	C65H118O6	994.893	7	Metabolite
HMDB0044847	(2S)-1-[(13Z,16Z)-docosa-13,16-dienoyloxy]-3-(octadecanoyloxy)propan-2-yl tetracosanoate	TG(18:0/24:0/22:2(13Z,16Z))	[H][C@](COC(=O)CCCCCCCCCCCCCCCCC)(COC(=O)CCCCCCCCCCC\C=C/C\C=C/CCCCC)OC(=O)CCCCCCCCCCCCCCCCCCCCCCC	expected	C67H126O6	1026.96	5	Metabolite
HMDB0044848	(2S)-1-[(7Z,10Z,13Z,16Z)-docosa-7,10,13,16-tetraenoyloxy]-3-(octadecanoyloxy)propan-2-yl tetracosanoate	TG(18:0/24:0/22:4(7Z,10Z,13Z,16Z))	[H][C@](COC(=O)CCCCCCCCCCCCCCCCC)(COC(=O)CCCCC\C=C/C\C=C/C\C=C/C\C=C/CCCCC)OC(=O)CCCCCCCCCCCCCCCCCCCCCCC	expected	C67H122O6	1022.92	7	Metabolite
HMDB0044849	(2S)-1-[(4Z,7Z,10Z,13Z,16Z)-docosa-4,7,10,13,16-pentaenoyloxy]-3-(octadecanoyloxy)propan-2-yl tetracosanoate	TG(18:0/24:0/22:5(4Z,7Z,10Z,13Z,16Z))	[H][C@](COC(=O)CCCCCCCCCCCCCCCCC)(COC(=O)CC\C=C/C\C=C/C\C=C/C\C=C/C\C=C/CCCCC)OC(=O)CCCCCCCCCCCCCCCCCCCCCCC	expected	C67H120O6	1020.91	8	Metabolite
HMDB0044850	(2S)-1-[(9Z,12Z,15Z)-octadeca-9,12,15-trienoyloxy]-3-(octadecanoyloxy)propan-2-yl tetracosanoate	TG(18:0/24:0/18:3(9Z,12Z,15Z))	[H][C@](COC(=O)CCCCCCCCCCCCCCCCC)(COC(=O)CCCCCCC\C=C/C\C=C/C\C=C/CC)OC(=O)CCCCCCCCCCCCCCCCCCCCCCC	detected	C63H116O6	968.877	6	Metabolite
HMDB0044851	(2S)-1-[(6Z,9Z,12Z,15Z)-octadeca-6,9,12,15-tetraenoyloxy]-3-(octadecanoyloxy)propan-2-yl tetracosanoate	TG(18:0/24:0/18:4(6Z,9Z,12Z,15Z))	[H][C@](COC(=O)CCCCCCCCCCCCCCCCC)(COC(=O)CCCC\C=C/C\C=C/C\C=C/C\C=C/CC)OC(=O)CCCCCCCCCCCCCCCCCCCCCCC	detected	C63H114O6	966.862	7	Metabolite
HMDB0044852	(2S)-1-[(8Z,11Z,14Z,17Z)-icosa-8,11,14,17-tetraenoyloxy]-3-(octadecanoyloxy)propan-2-yl tetracosanoate	TG(18:0/24:0/20:4(8Z,11Z,14Z,17Z))	[H][C@](COC(=O)CCCCCCCCCCCCCCCCC)(COC(=O)CCCCCC\C=C/C\C=C/C\C=C/C\C=C/CC)OC(=O)CCCCCCCCCCCCCCCCCCCCCCC	expected	C65H118O6	994.893	7	Metabolite
HMDB0044853	(2S)-1-[(5Z,8Z,11Z,14Z,17Z)-icosa-5,8,11,14,17-pentaenoyloxy]-3-(octadecanoyloxy)propan-2-yl tetracosanoate	TG(18:0/24:0/20:5(5Z,8Z,11Z,14Z,17Z))	[H][C@](COC(=O)CCCCCCCCCCCCCCCCC)(COC(=O)CCC\C=C/C\C=C/C\C=C/C\C=C/C\C=C/CC)OC(=O)CCCCCCCCCCCCCCCCCCCCCCC	expected	C65H116O6	992.877	8	Metabolite
HMDB0044854	(2S)-1-[(7Z,10Z,13Z,16Z,19Z)-docosa-7,10,13,16,19-pentaenoyloxy]-3-(octadecanoyloxy)propan-2-yl tetracosanoate	TG(18:0/24:0/22:5(7Z,10Z,13Z,16Z,19Z))	[H][C@](COC(=O)CCCCCCCCCCCCCCCCC)(COC(=O)CCCCC\C=C/C\C=C/C\C=C/C\C=C/C\C=C/CC)OC(=O)CCCCCCCCCCCCCCCCCCCCCCC	expected	C67H120O6	1020.91	8	Metabolite
HMDB0044855	(2S)-1-[(4Z,7Z,10Z,13Z,16Z,19Z)-docosa-4,7,10,13,16,19-hexaenoyloxy]-3-(octadecanoyloxy)propan-2-yl tetracosanoate	TG(18:0/24:0/22:6(4Z,7Z,10Z,13Z,16Z,19Z))	[H][C@](COC(=O)CCCCCCCCCCCCCCCCC)(COC(=O)CC\C=C/C\C=C/C\C=C/C\C=C/C\C=C/C\C=C/CC)OC(=O)CCCCCCCCCCCCCCCCCCCCCCC	expected	C67H118O6	1018.89	9	Metabolite
HMDB0044856	(2R)-1-(octadecanoyloxy)-3-(octadecyloxy)propan-2-yl tetracosanoate	TG(18:0/24:0/o-18:0)	[H][C@@](COCCCCCCCCCCCCCCCCCC)(COC(=O)CCCCCCCCCCCCCCCCC)OC(=O)CCCCCCCCCCCCCCCCCCCCCCC	expected	C63H124O5	960.945	2	Metabolite
HMDB0044857	3-(octadecanoyloxy)-2-[(9Z)-tetradec-9-enoyloxy]propyl octadecanoate	TG(18:0/14:1(9Z)/18:0)	[H]C(COC(=O)CCCCCCCCCCCCCCCCC)(COC(=O)CCCCCCCCCCCCCCCCC)OC(=O)CCCCCCC\C=C/CCCC	expected	C53H100O6	832.752	4	Metabolite
HMDB0044858	(2S)-3-(octadecanoyloxy)-2-[(9Z)-tetradec-9-enoyloxy]propyl icosanoate	TG(18:0/14:1(9Z)/20:0)	[H][C@](COC(=O)CCCCCCCCCCCCCCCCC)(COC(=O)CCCCCCCCCCCCCCCCCCC)OC(=O)CCCCCCC\C=C/CCCC	expected	C55H104O6	860.783	4	Metabolite
HMDB0044859	(2S)-3-(octadecanoyloxy)-2-[(9Z)-tetradec-9-enoyloxy]propyl docosanoate	TG(18:0/14:1(9Z)/22:0)	[H][C@](COC(=O)CCCCCCCCCCCCCCCCC)(COC(=O)CCCCCCCCCCCCCCCCCCCCC)OC(=O)CCCCCCC\C=C/CCCC	detected	C57H108O6	888.815	4	Metabolite
HMDB0044860	(2S)-3-(octadecanoyloxy)-2-[(9Z)-tetradec-9-enoyloxy]propyl tetracosanoate	TG(18:0/14:1(9Z)/24:0)	[H][C@](COC(=O)CCCCCCCCCCCCCCCCC)(COC(=O)CCCCCCCCCCCCCCCCCCCCCCC)OC(=O)CCCCCCC\C=C/CCCC	detected	C59H112O6	916.846	4	Metabolite
HMDB0044861	(2S)-2,3-bis[(9Z)-tetradec-9-enoyloxy]propyl octadecanoate	TG(18:0/14:1(9Z)/14:1(9Z))	[H][C@](COC(=O)CCCCCCCCCCCCCCCCC)(COC(=O)CCCCCCC\C=C/CCCC)OC(=O)CCCCCCC\C=C/CCCC	expected	C49H90O6	774.674	5	Metabolite
HMDB0044862	(2S)-3-[(9Z)-hexadec-9-enoyloxy]-2-[(9Z)-tetradec-9-enoyloxy]propyl octadecanoate	TG(18:0/14:1(9Z)/16:1(9Z))	[H][C@](COC(=O)CCCCCCCCCCCCCCCCC)(COC(=O)CCCCCCC\C=C/CCCCCC)OC(=O)CCCCCCC\C=C/CCCC	expected	C51H94O6	802.705	5	Metabolite
HMDB0044863	(2S)-3-(octadecanoyloxy)-2-[(9Z)-tetradec-9-enoyloxy]propyl (11Z)-octadec-11-enoate	TG(18:0/14:1(9Z)/18:1(11Z))	[H][C@](COC(=O)CCCCCCCCCCCCCCCCC)(COC(=O)CCCCCCCCC\C=C/CCCCCC)OC(=O)CCCCCCC\C=C/CCCC	expected	C53H98O6	830.736	5	Metabolite
HMDB0044864	(2S)-3-(octadecanoyloxy)-2-[(9Z)-tetradec-9-enoyloxy]propyl (9Z)-octadec-9-enoate	TG(18:0/14:1(9Z)/18:1(9Z))	[H][C@](COC(=O)CCCCCCCCCCCCCCCCC)(COC(=O)CCCCCCC\C=C/CCCCCCCC)OC(=O)CCCCCCC\C=C/CCCC	expected	C53H98O6	830.736	5	Metabolite
HMDB0044865	(2S)-3-(octadecanoyloxy)-2-[(9Z)-tetradec-9-enoyloxy]propyl (11Z)-icos-11-enoate	TG(18:0/14:1(9Z)/20:1(11Z))	[H][C@](COC(=O)CCCCCCCCCCCCCCCCC)(COC(=O)CCCCCCCCC\C=C/CCCCCCCC)OC(=O)CCCCCCC\C=C/CCCC	expected	C55H102O6	858.768	5	Metabolite
HMDB0044866	(2S)-3-(octadecanoyloxy)-2-[(9Z)-tetradec-9-enoyloxy]propyl (5Z,8Z,11Z)-icosa-5,8,11-trienoate	TG(18:0/14:1(9Z)/20:3(5Z,8Z,11Z))	[H][C@](COC(=O)CCCCCCCCCCCCCCCCC)(COC(=O)CCC\C=C/C\C=C/C\C=C/CCCCCCCC)OC(=O)CCCCCCC\C=C/CCCC	expected	C55H98O6	854.736	7	Metabolite
HMDB0044867	(2S)-3-(octadecanoyloxy)-2-[(9Z)-tetradec-9-enoyloxy]propyl (13Z)-docos-13-enoate	TG(18:0/14:1(9Z)/22:1(13Z))	[H][C@](COC(=O)CCCCCCCCCCCCCCCCC)(COC(=O)CCCCCCCCCCC\C=C/CCCCCCCC)OC(=O)CCCCCCC\C=C/CCCC	expected	C57H106O6	886.799	5	Metabolite
HMDB0044868	(2S)-3-(octadecanoyloxy)-2-[(9Z)-tetradec-9-enoyloxy]propyl (15Z)-tetracos-15-enoate	TG(18:0/14:1(9Z)/24:1(15Z))	[H][C@](COC(=O)CCCCCCCCCCCCCCCCC)(COC(=O)CCCCCCCCCCCCC\C=C/CCCCCCCC)OC(=O)CCCCCCC\C=C/CCCC	detected	C59H110O6	914.83	5	Metabolite
HMDB0044869	(2S)-3-(octadecanoyloxy)-2-[(9Z)-tetradec-9-enoyloxy]propyl (9Z,12Z)-octadeca-9,12-dienoate	TG(18:0/14:1(9Z)/18:2(9Z,12Z))	[H][C@](COC(=O)CCCCCCCCCCCCCCCCC)(COC(=O)CCCCCCC\C=C/C\C=C/CCCCC)OC(=O)CCCCCCC\C=C/CCCC	expected	C53H96O6	828.721	6	Metabolite
HMDB0044870	(2S)-3-(octadecanoyloxy)-2-[(9Z)-tetradec-9-enoyloxy]propyl (6Z,9Z,12Z)-octadeca-6,9,12-trienoate	TG(18:0/14:1(9Z)/18:3(6Z,9Z,12Z))	[H][C@](COC(=O)CCCCCCCCCCCCCCCCC)(COC(=O)CCCC\C=C/C\C=C/C\C=C/CCCCC)OC(=O)CCCCCCC\C=C/CCCC	expected	C53H94O6	826.705	7	Metabolite
HMDB0044871	(2S)-3-(octadecanoyloxy)-2-[(9Z)-tetradec-9-enoyloxy]propyl (11Z,14Z)-icosa-11,14-dienoate	TG(18:0/14:1(9Z)/20:2n6)	[H][C@](COC(=O)CCCCCCCCCCCCCCCCC)(COC(=O)CCCCCCCCC\C=C/C\C=C/CCCCC)OC(=O)CCCCCCC\C=C/CCCC	detected	C55H100O6	856.752	6	Metabolite
HMDB0044872	(2S)-3-(octadecanoyloxy)-2-[(9Z)-tetradec-9-enoyloxy]propyl (8Z,11Z,14Z)-icosa-8,11,14-trienoate	TG(18:0/14:1(9Z)/20:3n6)	[H][C@](COC(=O)CCCCCCCCCCCCCCCCC)(COC(=O)CCCCCC\C=C/C\C=C/C\C=C/CCCCC)OC(=O)CCCCCCC\C=C/CCCC	expected	C55H98O6	854.736	7	Metabolite
HMDB0044873	(2S)-3-(octadecanoyloxy)-2-[(9Z)-tetradec-9-enoyloxy]propyl (5Z,8Z,11Z,14Z)-icosa-5,8,11,14-tetraenoate	TG(18:0/14:1(9Z)/20:4(5Z,8Z,11Z,14Z))	[H][C@](COC(=O)CCCCCCCCCCCCCCCCC)(COC(=O)CCC\C=C/C\C=C/C\C=C/C\C=C/CCCCC)OC(=O)CCCCCCC\C=C/CCCC	detected	C55H96O6	852.721	8	Metabolite
HMDB0044874	(2S)-3-(octadecanoyloxy)-2-[(9Z)-tetradec-9-enoyloxy]propyl (13Z,16Z)-docosa-13,16-dienoate	TG(18:0/14:1(9Z)/22:2(13Z,16Z))	[H][C@](COC(=O)CCCCCCCCCCCCCCCCC)(COC(=O)CCCCCCCCCCC\C=C/C\C=C/CCCCC)OC(=O)CCCCCCC\C=C/CCCC	detected	C57H104O6	884.783	6	Metabolite
HMDB0044875	(2S)-3-(octadecanoyloxy)-2-[(9Z)-tetradec-9-enoyloxy]propyl (7Z,10Z,13Z,16Z)-docosa-7,10,13,16-tetraenoate	TG(18:0/14:1(9Z)/22:4(7Z,10Z,13Z,16Z))	[H][C@](COC(=O)CCCCCCCCCCCCCCCCC)(COC(=O)CCCCC\C=C/C\C=C/C\C=C/C\C=C/CCCCC)OC(=O)CCCCCCC\C=C/CCCC	detected	C57H100O6	880.752	8	Metabolite
HMDB0044876	(2S)-3-(octadecanoyloxy)-2-[(9Z)-tetradec-9-enoyloxy]propyl (4Z,7Z,10Z,13Z,16Z)-docosa-4,7,10,13,16-pentaenoate	TG(18:0/14:1(9Z)/22:5(4Z,7Z,10Z,13Z,16Z))	[H][C@](COC(=O)CCCCCCCCCCCCCCCCC)(COC(=O)CC\C=C/C\C=C/C\C=C/C\C=C/C\C=C/CCCCC)OC(=O)CCCCCCC\C=C/CCCC	expected	C57H98O6	878.736	9	Metabolite
HMDB0044877	(2S)-3-(octadecanoyloxy)-2-[(9Z)-tetradec-9-enoyloxy]propyl (9Z,12Z,15Z)-octadeca-9,12,15-trienoate	TG(18:0/14:1(9Z)/18:3(9Z,12Z,15Z))	[H][C@](COC(=O)CCCCCCCCCCCCCCCCC)(COC(=O)CCCCCCC\C=C/C\C=C/C\C=C/CC)OC(=O)CCCCCCC\C=C/CCCC	expected	C53H94O6	826.705	7	Metabolite
HMDB0044878	(2S)-3-(octadecanoyloxy)-2-[(9Z)-tetradec-9-enoyloxy]propyl (6Z,9Z,12Z,15Z)-octadeca-6,9,12,15-tetraenoate	TG(18:0/14:1(9Z)/18:4(6Z,9Z,12Z,15Z))	[H][C@](COC(=O)CCCCCCCCCCCCCCCCC)(COC(=O)CCCC\C=C/C\C=C/C\C=C/C\C=C/CC)OC(=O)CCCCCCC\C=C/CCCC	expected	C53H92O6	824.689	8	Metabolite
HMDB0044879	(2S)-3-(octadecanoyloxy)-2-[(9Z)-tetradec-9-enoyloxy]propyl (8Z,11Z,14Z,17Z)-icosa-8,11,14,17-tetraenoate	TG(18:0/14:1(9Z)/20:4(8Z,11Z,14Z,17Z))	[H][C@](COC(=O)CCCCCCCCCCCCCCCCC)(COC(=O)CCCCCC\C=C/C\C=C/C\C=C/C\C=C/CC)OC(=O)CCCCCCC\C=C/CCCC	detected	C55H96O6	852.721	8	Metabolite
HMDB0044880	(2S)-3-(octadecanoyloxy)-2-[(9Z)-tetradec-9-enoyloxy]propyl (5Z,8Z,11Z,14Z,17Z)-icosa-5,8,11,14,17-pentaenoate	TG(18:0/14:1(9Z)/20:5(5Z,8Z,11Z,14Z,17Z))	[H][C@](COC(=O)CCCCCCCCCCCCCCCCC)(COC(=O)CCC\C=C/C\C=C/C\C=C/C\C=C/C\C=C/CC)OC(=O)CCCCCCC\C=C/CCCC	expected	C55H94O6	850.705	9	Metabolite
HMDB0044881	(2S)-3-(octadecanoyloxy)-2-[(9Z)-tetradec-9-enoyloxy]propyl (7Z,10Z,13Z,16Z,19Z)-docosa-7,10,13,16,19-pentaenoate	TG(18:0/14:1(9Z)/22:5(7Z,10Z,13Z,16Z,19Z))	[H][C@](COC(=O)CCCCCCCCCCCCCCCCC)(COC(=O)CCCCC\C=C/C\C=C/C\C=C/C\C=C/C\C=C/CC)OC(=O)CCCCCCC\C=C/CCCC	expected	C57H98O6	878.736	9	Metabolite
HMDB0044882	(2S)-3-(octadecanoyloxy)-2-[(9Z)-tetradec-9-enoyloxy]propyl (4Z,7Z,10Z,13Z,16Z,19Z)-docosa-4,7,10,13,16,19-hexaenoate	TG(18:0/14:1(9Z)/22:6(4Z,7Z,10Z,13Z,16Z,19Z))	[H][C@](COC(=O)CCCCCCCCCCCCCCCCC)(COC(=O)CC\C=C/C\C=C/C\C=C/C\C=C/C\C=C/C\C=C/CC)OC(=O)CCCCCCC\C=C/CCCC	expected	C57H96O6	876.721	10	Metabolite
HMDB0044883	(2R)-3-(octadecyloxy)-2-[(9Z)-tetradec-9-enoyloxy]propyl octadecanoate	TG(18:0/14:1(9Z)/o-18:0)	[H][C@@](COCCCCCCCCCCCCCCCCCC)(COC(=O)CCCCCCCCCCCCCCCCC)OC(=O)CCCCCCC\C=C/CCCC	expected	C53H102O5	818.773	3	Metabolite
HMDB0044884	2-[(9Z)-hexadec-9-enoyloxy]-3-(octadecanoyloxy)propyl octadecanoate	TG(18:0/16:1(9Z)/18:0)	[H]C(COC(=O)CCCCCCCCCCCCCCCCC)(COC(=O)CCCCCCCCCCCCCCCCC)OC(=O)CCCCCCC\C=C/CCCCCC	expected	C55H104O6	860.783	4	Metabolite
HMDB0044885	(2S)-2-[(9Z)-hexadec-9-enoyloxy]-3-(octadecanoyloxy)propyl icosanoate	TG(18:0/16:1(9Z)/20:0)	[H][C@](COC(=O)CCCCCCCCCCCCCCCCC)(COC(=O)CCCCCCCCCCCCCCCCCCC)OC(=O)CCCCCCC\C=C/CCCCCC	detected	C57H108O6	888.815	4	Metabolite
HMDB0044886	(2S)-2-[(9Z)-hexadec-9-enoyloxy]-3-(octadecanoyloxy)propyl docosanoate	TG(18:0/16:1(9Z)/22:0)	[H][C@](COC(=O)CCCCCCCCCCCCCCCCC)(COC(=O)CCCCCCCCCCCCCCCCCCCCC)OC(=O)CCCCCCC\C=C/CCCCCC	detected	C59H112O6	916.846	4	Metabolite
HMDB0044887	(2S)-2-[(9Z)-hexadec-9-enoyloxy]-3-(octadecanoyloxy)propyl tetracosanoate	TG(18:0/16:1(9Z)/24:0)	[H][C@](COC(=O)CCCCCCCCCCCCCCCCC)(COC(=O)CCCCCCCCCCCCCCCCCCCCCCC)OC(=O)CCCCCCC\C=C/CCCCCC	expected	C61H116O6	944.877	4	Metabolite
HMDB0044888	(2S)-2-[(9Z)-hexadec-9-enoyloxy]-3-[(9Z)-tetradec-9-enoyloxy]propyl octadecanoate	TG(18:0/16:1(9Z)/14:1(9Z))	[H][C@](COC(=O)CCCCCCCCCCCCCCCCC)(COC(=O)CCCCCCC\C=C/CCCC)OC(=O)CCCCCCC\C=C/CCCCCC	expected	C51H94O6	802.705	5	Metabolite
HMDB0044889	(2S)-2,3-bis[(9Z)-hexadec-9-enoyloxy]propyl octadecanoate	TG(18:0/16:1(9Z)/16:1(9Z))	[H][C@](COC(=O)CCCCCCCCCCCCCCCCC)(COC(=O)CCCCCCC\C=C/CCCCCC)OC(=O)CCCCCCC\C=C/CCCCCC	expected	C53H98O6	830.736	5	Metabolite
HMDB0044890	(2S)-2-[(9Z)-hexadec-9-enoyloxy]-3-(octadecanoyloxy)propyl (11Z)-octadec-11-enoate	TG(18:0/16:1(9Z)/18:1(11Z))	[H][C@](COC(=O)CCCCCCCCCCCCCCCCC)(COC(=O)CCCCCCCCC\C=C/CCCCCC)OC(=O)CCCCCCC\C=C/CCCCCC	expected	C55H102O6	858.768	5	Metabolite
HMDB0044891	(2S)-2-[(9Z)-hexadec-9-enoyloxy]-3-(octadecanoyloxy)propyl (9Z)-octadec-9-enoate	TG(18:0/16:1(9Z)/18:1(9Z))	[H][C@](COC(=O)CCCCCCCCCCCCCCCCC)(COC(=O)CCCCCCC\C=C/CCCCCCCC)OC(=O)CCCCCCC\C=C/CCCCCC	expected	C55H102O6	858.768	5	Metabolite
HMDB0044892	(2S)-2-[(9Z)-hexadec-9-enoyloxy]-3-(octadecanoyloxy)propyl (11Z)-icos-11-enoate	TG(18:0/16:1(9Z)/20:1(11Z))	[H][C@](COC(=O)CCCCCCCCCCCCCCCCC)(COC(=O)CCCCCCCCC\C=C/CCCCCCCC)OC(=O)CCCCCCC\C=C/CCCCCC	expected	C57H106O6	886.799	5	Metabolite
HMDB0044893	(2S)-2-[(9Z)-hexadec-9-enoyloxy]-3-(octadecanoyloxy)propyl (5Z,8Z,11Z)-icosa-5,8,11-trienoate	TG(18:0/16:1(9Z)/20:3(5Z,8Z,11Z))	[H][C@](COC(=O)CCCCCCCCCCCCCCCCC)(COC(=O)CCC\C=C/C\C=C/C\C=C/CCCCCCCC)OC(=O)CCCCCCC\C=C/CCCCCC	detected	C57H102O6	882.768	7	Metabolite
HMDB0044894	(2S)-2-[(9Z)-hexadec-9-enoyloxy]-3-(octadecanoyloxy)propyl (13Z)-docos-13-enoate	TG(18:0/16:1(9Z)/22:1(13Z))	[H][C@](COC(=O)CCCCCCCCCCCCCCCCC)(COC(=O)CCCCCCCCCCC\C=C/CCCCCCCC)OC(=O)CCCCCCC\C=C/CCCCCC	detected	C59H110O6	914.83	5	Metabolite
HMDB0044895	(2S)-2-[(9Z)-hexadec-9-enoyloxy]-3-(octadecanoyloxy)propyl (15Z)-tetracos-15-enoate	TG(18:0/16:1(9Z)/24:1(15Z))	[H][C@](COC(=O)CCCCCCCCCCCCCCCCC)(COC(=O)CCCCCCCCCCCCC\C=C/CCCCCCCC)OC(=O)CCCCCCC\C=C/CCCCCC	detected	C61H114O6	942.862	5	Metabolite
HMDB0044896	(2S)-2-[(9Z)-hexadec-9-enoyloxy]-3-(octadecanoyloxy)propyl (9Z,12Z)-octadeca-9,12-dienoate	TG(18:0/16:1(9Z)/18:2(9Z,12Z))	[H][C@](COC(=O)CCCCCCCCCCCCCCCCC)(COC(=O)CCCCCCC\C=C/C\C=C/CCCCC)OC(=O)CCCCCCC\C=C/CCCCCC	detected	C55H100O6	856.752	6	Metabolite
HMDB0044897	(2S)-2-[(9Z)-hexadec-9-enoyloxy]-3-(octadecanoyloxy)propyl (6Z,9Z,12Z)-octadeca-6,9,12-trienoate	TG(18:0/16:1(9Z)/18:3(6Z,9Z,12Z))	[H][C@](COC(=O)CCCCCCCCCCCCCCCCC)(COC(=O)CCCC\C=C/C\C=C/C\C=C/CCCCC)OC(=O)CCCCCCC\C=C/CCCCCC	expected	C55H98O6	854.736	7	Metabolite
HMDB0044898	(2S)-2-[(9Z)-hexadec-9-enoyloxy]-3-(octadecanoyloxy)propyl (11Z,14Z)-icosa-11,14-dienoate	TG(18:0/16:1(9Z)/20:2n6)	[H][C@](COC(=O)CCCCCCCCCCCCCCCCC)(COC(=O)CCCCCCCCC\C=C/C\C=C/CCCCC)OC(=O)CCCCCCC\C=C/CCCCCC	detected	C57H104O6	884.783	6	Metabolite
HMDB0044899	(2S)-2-[(9Z)-hexadec-9-enoyloxy]-3-(octadecanoyloxy)propyl (8Z,11Z,14Z)-icosa-8,11,14-trienoate	TG(18:0/16:1(9Z)/20:3n6)	[H][C@](COC(=O)CCCCCCCCCCCCCCCCC)(COC(=O)CCCCCC\C=C/C\C=C/C\C=C/CCCCC)OC(=O)CCCCCCC\C=C/CCCCCC	detected	C57H102O6	882.768	7	Metabolite
HMDB0044900	(2S)-2-[(9Z)-hexadec-9-enoyloxy]-3-(octadecanoyloxy)propyl (5Z,8Z,11Z,14Z)-icosa-5,8,11,14-tetraenoate	TG(18:0/16:1(9Z)/20:4(5Z,8Z,11Z,14Z))	[H][C@](COC(=O)CCCCCCCCCCCCCCCCC)(COC(=O)CCC\C=C/C\C=C/C\C=C/C\C=C/CCCCC)OC(=O)CCCCCCC\C=C/CCCCCC	detected	C57H100O6	880.752	8	Metabolite
HMDB0044901	(2S)-2-[(9Z)-hexadec-9-enoyloxy]-3-(octadecanoyloxy)propyl (13Z,16Z)-docosa-13,16-dienoate	TG(18:0/16:1(9Z)/22:2(13Z,16Z))	[H][C@](COC(=O)CCCCCCCCCCCCCCCCC)(COC(=O)CCCCCCCCCCC\C=C/C\C=C/CCCCC)OC(=O)CCCCCCC\C=C/CCCCCC	expected	C59H108O6	912.815	6	Metabolite
HMDB0044902	(2S)-2-[(9Z)-hexadec-9-enoyloxy]-3-(octadecanoyloxy)propyl (7Z,10Z,13Z,16Z)-docosa-7,10,13,16-tetraenoate	TG(18:0/16:1(9Z)/22:4(7Z,10Z,13Z,16Z))	[H][C@](COC(=O)CCCCCCCCCCCCCCCCC)(COC(=O)CCCCC\C=C/C\C=C/C\C=C/C\C=C/CCCCC)OC(=O)CCCCCCC\C=C/CCCCCC	expected	C59H104O6	908.783	8	Metabolite
HMDB0044903	(2S)-2-[(9Z)-hexadec-9-enoyloxy]-3-(octadecanoyloxy)propyl (4Z,7Z,10Z,13Z,16Z)-docosa-4,7,10,13,16-pentaenoate	TG(18:0/16:1(9Z)/22:5(4Z,7Z,10Z,13Z,16Z))	[H][C@](COC(=O)CCCCCCCCCCCCCCCCC)(COC(=O)CC\C=C/C\C=C/C\C=C/C\C=C/C\C=C/CCCCC)OC(=O)CCCCCCC\C=C/CCCCCC	expected	C59H102O6	906.768	9	Metabolite
HMDB0044904	(2S)-2-[(9Z)-hexadec-9-enoyloxy]-3-(octadecanoyloxy)propyl (9Z,12Z,15Z)-octadeca-9,12,15-trienoate	TG(18:0/16:1(9Z)/18:3(9Z,12Z,15Z))	[H][C@](COC(=O)CCCCCCCCCCCCCCCCC)(COC(=O)CCCCCCC\C=C/C\C=C/C\C=C/CC)OC(=O)CCCCCCC\C=C/CCCCCC	expected	C55H98O6	854.736	7	Metabolite
HMDB0044905	(2S)-2-[(9Z)-hexadec-9-enoyloxy]-3-(octadecanoyloxy)propyl (6Z,9Z,12Z,15Z)-octadeca-6,9,12,15-tetraenoate	TG(18:0/16:1(9Z)/18:4(6Z,9Z,12Z,15Z))	[H][C@](COC(=O)CCCCCCCCCCCCCCCCC)(COC(=O)CCCC\C=C/C\C=C/C\C=C/C\C=C/CC)OC(=O)CCCCCCC\C=C/CCCCCC	detected	C55H96O6	852.721	8	Metabolite
HMDB0044906	(2S)-2-[(9Z)-hexadec-9-enoyloxy]-3-(octadecanoyloxy)propyl (8Z,11Z,14Z,17Z)-icosa-8,11,14,17-tetraenoate	TG(18:0/16:1(9Z)/20:4(8Z,11Z,14Z,17Z))	[H][C@](COC(=O)CCCCCCCCCCCCCCCCC)(COC(=O)CCCCCC\C=C/C\C=C/C\C=C/C\C=C/CC)OC(=O)CCCCCCC\C=C/CCCCCC	detected	C57H100O6	880.752	8	Metabolite
HMDB0044907	(2S)-2-[(9Z)-hexadec-9-enoyloxy]-3-(octadecanoyloxy)propyl (5Z,8Z,11Z,14Z,17Z)-icosa-5,8,11,14,17-pentaenoate	TG(18:0/16:1(9Z)/20:5(5Z,8Z,11Z,14Z,17Z))	[H][C@](COC(=O)CCCCCCCCCCCCCCCCC)(COC(=O)CCC\C=C/C\C=C/C\C=C/C\C=C/C\C=C/CC)OC(=O)CCCCCCC\C=C/CCCCCC	expected	C57H98O6	878.736	9	Metabolite
HMDB0044908	(2S)-2-[(9Z)-hexadec-9-enoyloxy]-3-(octadecanoyloxy)propyl (7Z,10Z,13Z,16Z,19Z)-docosa-7,10,13,16,19-pentaenoate	TG(18:0/16:1(9Z)/22:5(7Z,10Z,13Z,16Z,19Z))	[H][C@](COC(=O)CCCCCCCCCCCCCCCCC)(COC(=O)CCCCC\C=C/C\C=C/C\C=C/C\C=C/C\C=C/CC)OC(=O)CCCCCCC\C=C/CCCCCC	expected	C59H102O6	906.768	9	Metabolite
HMDB0044909	(2S)-2-[(9Z)-hexadec-9-enoyloxy]-3-(octadecanoyloxy)propyl (4Z,7Z,10Z,13Z,16Z,19Z)-docosa-4,7,10,13,16,19-hexaenoate	TG(18:0/16:1(9Z)/22:6(4Z,7Z,10Z,13Z,16Z,19Z))	[H][C@](COC(=O)CCCCCCCCCCCCCCCCC)(COC(=O)CC\C=C/C\C=C/C\C=C/C\C=C/C\C=C/C\C=C/CC)OC(=O)CCCCCCC\C=C/CCCCCC	expected	C59H100O6	904.752	10	Metabolite
HMDB0044910	(2R)-2-[(9Z)-hexadec-9-enoyloxy]-3-(octadecyloxy)propyl octadecanoate	TG(18:0/16:1(9Z)/o-18:0)	[H][C@@](COCCCCCCCCCCCCCCCCCC)(COC(=O)CCCCCCCCCCCCCCCCC)OC(=O)CCCCCCC\C=C/CCCCCC	expected	C55H106O5	846.804	3	Metabolite
HMDB0044911	1,3-bis(octadecanoyloxy)propan-2-yl (11Z)-octadec-11-enoate	TG(18:0/18:1(11Z)/18:0)	[H]C(COC(=O)CCCCCCCCCCCCCCCCC)(COC(=O)CCCCCCCCCCCCCCCCC)OC(=O)CCCCCCCCC\C=C/CCCCCC	detected	C57H108O6	888.815	4	Metabolite
HMDB0044912	(2S)-2-[(11Z)-octadec-11-enoyloxy]-3-(octadecanoyloxy)propyl icosanoate	TG(18:0/18:1(11Z)/20:0)	[H][C@](COC(=O)CCCCCCCCCCCCCCCCC)(COC(=O)CCCCCCCCCCCCCCCCCCC)OC(=O)CCCCCCCCC\C=C/CCCCCC	detected	C59H112O6	916.846	4	Metabolite
HMDB0044913	(2S)-2-[(11Z)-octadec-11-enoyloxy]-3-(octadecanoyloxy)propyl docosanoate	TG(18:0/18:1(11Z)/22:0)	[H][C@](COC(=O)CCCCCCCCCCCCCCCCC)(COC(=O)CCCCCCCCCCCCCCCCCCCCC)OC(=O)CCCCCCCCC\C=C/CCCCCC	expected	C61H116O6	944.877	4	Metabolite
HMDB0044914	(2S)-2-[(11Z)-octadec-11-enoyloxy]-3-(octadecanoyloxy)propyl tetracosanoate	TG(18:0/18:1(11Z)/24:0)	[H][C@](COC(=O)CCCCCCCCCCCCCCCCC)(COC(=O)CCCCCCCCCCCCCCCCCCCCCCC)OC(=O)CCCCCCCCC\C=C/CCCCCC	detected	C63H120O6	972.908	4	Metabolite
HMDB0044915	(2S)-1-(octadecanoyloxy)-3-[(9Z)-tetradec-9-enoyloxy]propan-2-yl (11Z)-octadec-11-enoate	TG(18:0/18:1(11Z)/14:1(9Z))	[H][C@](COC(=O)CCCCCCCCCCCCCCCCC)(COC(=O)CCCCCCC\C=C/CCCC)OC(=O)CCCCCCCCC\C=C/CCCCCC	expected	C53H98O6	830.736	5	Metabolite
HMDB0044916	(2S)-1-[(9Z)-hexadec-9-enoyloxy]-3-(octadecanoyloxy)propan-2-yl (11Z)-octadec-11-enoate	TG(18:0/18:1(11Z)/16:1(9Z))	[H][C@](COC(=O)CCCCCCCCCCCCCCCCC)(COC(=O)CCCCCCC\C=C/CCCCCC)OC(=O)CCCCCCCCC\C=C/CCCCCC	expected	C55H102O6	858.768	5	Metabolite
HMDB0044917	(2S)-1-[(11Z)-octadec-11-enoyloxy]-3-(octadecanoyloxy)propan-2-yl (11Z)-octadec-11-enoate	TG(18:0/18:1(11Z)/18:1(11Z))	[H][C@](COC(=O)CCCCCCCCCCCCCCCCC)(COC(=O)CCCCCCCCC\C=C/CCCCCC)OC(=O)CCCCCCCCC\C=C/CCCCCC	expected	C57H106O6	886.799	5	Metabolite
HMDB0044918	(2S)-1-[(9Z)-octadec-9-enoyloxy]-3-(octadecanoyloxy)propan-2-yl (11Z)-octadec-11-enoate	TG(18:0/18:1(11Z)/18:1(9Z))	[H][C@](COC(=O)CCCCCCCCCCCCCCCCC)(COC(=O)CCCCCCC\C=C/CCCCCCCC)OC(=O)CCCCCCCCC\C=C/CCCCCC	expected	C57H106O6	886.799	5	Metabolite
HMDB0044919	(2S)-2-[(11Z)-octadec-11-enoyloxy]-3-(octadecanoyloxy)propyl (11Z)-icos-11-enoate	TG(18:0/18:1(11Z)/20:1(11Z))	[H][C@](COC(=O)CCCCCCCCCCCCCCCCC)(COC(=O)CCCCCCCCC\C=C/CCCCCCCC)OC(=O)CCCCCCCCC\C=C/CCCCCC	detected	C59H110O6	914.83	5	Metabolite
HMDB0044920	(2S)-2-[(11Z)-octadec-11-enoyloxy]-3-(octadecanoyloxy)propyl (5Z,8Z,11Z)-icosa-5,8,11-trienoate	TG(18:0/18:1(11Z)/20:3(5Z,8Z,11Z))	[H][C@](COC(=O)CCCCCCCCCCCCCCCCC)(COC(=O)CCC\C=C/C\C=C/C\C=C/CCCCCCCC)OC(=O)CCCCCCCCC\C=C/CCCCCC	expected	C59H106O6	910.799	7	Metabolite
HMDB0044921	(2S)-2-[(11Z)-octadec-11-enoyloxy]-3-(octadecanoyloxy)propyl (13Z)-docos-13-enoate	TG(18:0/18:1(11Z)/22:1(13Z))	[H][C@](COC(=O)CCCCCCCCCCCCCCCCC)(COC(=O)CCCCCCCCCCC\C=C/CCCCCCCC)OC(=O)CCCCCCCCC\C=C/CCCCCC	detected	C61H114O6	942.862	5	Metabolite
HMDB0044922	(2S)-2-[(11Z)-octadec-11-enoyloxy]-3-(octadecanoyloxy)propyl (15Z)-tetracos-15-enoate	TG(18:0/18:1(11Z)/24:1(15Z))	[H][C@](COC(=O)CCCCCCCCCCCCCCCCC)(COC(=O)CCCCCCCCCCCCC\C=C/CCCCCCCC)OC(=O)CCCCCCCCC\C=C/CCCCCC	detected	C63H118O6	970.893	5	Metabolite
HMDB0044923	(2S)-2-[(11Z)-octadec-11-enoyloxy]-3-(octadecanoyloxy)propyl (9Z,12Z)-octadeca-9,12-dienoate	TG(18:0/18:1(11Z)/18:2(9Z,12Z))	[H][C@](COC(=O)CCCCCCCCCCCCCCCCC)(COC(=O)CCCCCCC\C=C/C\C=C/CCCCC)OC(=O)CCCCCCCCC\C=C/CCCCCC	detected	C57H104O6	884.783	6	Metabolite
HMDB0044924	(2S)-2-[(11Z)-octadec-11-enoyloxy]-3-(octadecanoyloxy)propyl (6Z,9Z,12Z)-octadeca-6,9,12-trienoate	TG(18:0/18:1(11Z)/18:3(6Z,9Z,12Z))	[H][C@](COC(=O)CCCCCCCCCCCCCCCCC)(COC(=O)CCCC\C=C/C\C=C/C\C=C/CCCCC)OC(=O)CCCCCCCCC\C=C/CCCCCC	detected	C57H102O6	882.768	7	Metabolite
HMDB0044925	(2S)-2-[(11Z)-octadec-11-enoyloxy]-3-(octadecanoyloxy)propyl (11Z,14Z)-icosa-11,14-dienoate	TG(18:0/18:1(11Z)/20:2n6)	[H][C@](COC(=O)CCCCCCCCCCCCCCCCC)(COC(=O)CCCCCCCCC\C=C/C\C=C/CCCCC)OC(=O)CCCCCCCCC\C=C/CCCCCC	expected	C59H108O6	912.815	6	Metabolite
HMDB0044926	(2S)-2-[(11Z)-octadec-11-enoyloxy]-3-(octadecanoyloxy)propyl (8Z,11Z,14Z)-icosa-8,11,14-trienoate	TG(18:0/18:1(11Z)/20:3n6)	[H][C@](COC(=O)CCCCCCCCCCCCCCCCC)(COC(=O)CCCCCC\C=C/C\C=C/C\C=C/CCCCC)OC(=O)CCCCCCCCC\C=C/CCCCCC	expected	C59H106O6	910.799	7	Metabolite
HMDB0044927	(2S)-2-[(11Z)-octadec-11-enoyloxy]-3-(octadecanoyloxy)propyl (5Z,8Z,11Z,14Z)-icosa-5,8,11,14-tetraenoate	TG(18:0/18:1(11Z)/20:4(5Z,8Z,11Z,14Z))	[H][C@](COC(=O)CCCCCCCCCCCCCCCCC)(COC(=O)CCC\C=C/C\C=C/C\C=C/C\C=C/CCCCC)OC(=O)CCCCCCCCC\C=C/CCCCCC	expected	C59H104O6	908.783	8	Metabolite
HMDB0044928	(2S)-2-[(11Z)-octadec-11-enoyloxy]-3-(octadecanoyloxy)propyl (13Z,16Z)-docosa-13,16-dienoate	TG(18:0/18:1(11Z)/22:2(13Z,16Z))	[H][C@](COC(=O)CCCCCCCCCCCCCCCCC)(COC(=O)CCCCCCCCCCC\C=C/C\C=C/CCCCC)OC(=O)CCCCCCCCC\C=C/CCCCCC	detected	C61H112O6	940.846	6	Metabolite
HMDB0044929	(2S)-2-[(11Z)-octadec-11-enoyloxy]-3-(octadecanoyloxy)propyl (7Z,10Z,13Z,16Z)-docosa-7,10,13,16-tetraenoate	TG(18:0/18:1(11Z)/22:4(7Z,10Z,13Z,16Z))	[H][C@](COC(=O)CCCCCCCCCCCCCCCCC)(COC(=O)CCCCC\C=C/C\C=C/C\C=C/C\C=C/CCCCC)OC(=O)CCCCCCCCC\C=C/CCCCCC	expected	C61H108O6	936.815	8	Metabolite
HMDB0044930	(2S)-2-[(11Z)-octadec-11-enoyloxy]-3-(octadecanoyloxy)propyl (4Z,7Z,10Z,13Z,16Z)-docosa-4,7,10,13,16-pentaenoate	TG(18:0/18:1(11Z)/22:5(4Z,7Z,10Z,13Z,16Z))	[H][C@](COC(=O)CCCCCCCCCCCCCCCCC)(COC(=O)CC\C=C/C\C=C/C\C=C/C\C=C/C\C=C/CCCCC)OC(=O)CCCCCCCCC\C=C/CCCCCC	expected	C61H106O6	934.799	9	Metabolite
HMDB0044931	(2S)-2-[(11Z)-octadec-11-enoyloxy]-3-(octadecanoyloxy)propyl (9Z,12Z,15Z)-octadeca-9,12,15-trienoate	TG(18:0/18:1(11Z)/18:3(9Z,12Z,15Z))	[H][C@](COC(=O)CCCCCCCCCCCCCCCCC)(COC(=O)CCCCCCC\C=C/C\C=C/C\C=C/CC)OC(=O)CCCCCCCCC\C=C/CCCCCC	detected	C57H102O6	882.768	7	Metabolite
HMDB0044932	(2S)-2-[(11Z)-octadec-11-enoyloxy]-3-(octadecanoyloxy)propyl (6Z,9Z,12Z,15Z)-octadeca-6,9,12,15-tetraenoate	TG(18:0/18:1(11Z)/18:4(6Z,9Z,12Z,15Z))	[H][C@](COC(=O)CCCCCCCCCCCCCCCCC)(COC(=O)CCCC\C=C/C\C=C/C\C=C/C\C=C/CC)OC(=O)CCCCCCCCC\C=C/CCCCCC	detected	C57H100O6	880.752	8	Metabolite
HMDB0044933	(2S)-2-[(11Z)-octadec-11-enoyloxy]-3-(octadecanoyloxy)propyl (8Z,11Z,14Z,17Z)-icosa-8,11,14,17-tetraenoate	TG(18:0/18:1(11Z)/20:4(8Z,11Z,14Z,17Z))	[H][C@](COC(=O)CCCCCCCCCCCCCCCCC)(COC(=O)CCCCCC\C=C/C\C=C/C\C=C/C\C=C/CC)OC(=O)CCCCCCCCC\C=C/CCCCCC	expected	C59H104O6	908.783	8	Metabolite
HMDB0044934	(2S)-2-[(11Z)-octadec-11-enoyloxy]-3-(octadecanoyloxy)propyl (5Z,8Z,11Z,14Z,17Z)-icosa-5,8,11,14,17-pentaenoate	TG(18:0/18:1(11Z)/20:5(5Z,8Z,11Z,14Z,17Z))	[H][C@](COC(=O)CCCCCCCCCCCCCCCCC)(COC(=O)CCC\C=C/C\C=C/C\C=C/C\C=C/C\C=C/CC)OC(=O)CCCCCCCCC\C=C/CCCCCC	expected	C59H102O6	906.768	9	Metabolite
HMDB0044935	(2S)-2-[(11Z)-octadec-11-enoyloxy]-3-(octadecanoyloxy)propyl (7Z,10Z,13Z,16Z,19Z)-docosa-7,10,13,16,19-pentaenoate	TG(18:0/18:1(11Z)/22:5(7Z,10Z,13Z,16Z,19Z))	[H][C@](COC(=O)CCCCCCCCCCCCCCCCC)(COC(=O)CCCCC\C=C/C\C=C/C\C=C/C\C=C/C\C=C/CC)OC(=O)CCCCCCCCC\C=C/CCCCCC	expected	C61H106O6	934.799	9	Metabolite
HMDB0044936	(2S)-2-[(11Z)-octadec-11-enoyloxy]-3-(octadecanoyloxy)propyl (4Z,7Z,10Z,13Z,16Z,19Z)-docosa-4,7,10,13,16,19-hexaenoate	TG(18:0/18:1(11Z)/22:6(4Z,7Z,10Z,13Z,16Z,19Z))	[H][C@](COC(=O)CCCCCCCCCCCCCCCCC)(COC(=O)CC\C=C/C\C=C/C\C=C/C\C=C/C\C=C/C\C=C/CC)OC(=O)CCCCCCCCC\C=C/CCCCCC	expected	C61H104O6	932.783	10	Metabolite
HMDB0044937	(2R)-1-(octadecanoyloxy)-3-(octadecyloxy)propan-2-yl (11Z)-octadec-11-enoate	TG(18:0/18:1(11Z)/o-18:0)	[H][C@@](COCCCCCCCCCCCCCCCCCC)(COC(=O)CCCCCCCCCCCCCCCCC)OC(=O)CCCCCCCCC\C=C/CCCCCC	detected	C57H110O5	874.835	3	Metabolite
HMDB0044938	1,3-bis(octadecanoyloxy)propan-2-yl (9Z)-octadec-9-enoate	TG(18:0/18:1(9Z)/18:0)	[H]C(COC(=O)CCCCCCCCCCCCCCCCC)(COC(=O)CCCCCCCCCCCCCCCCC)OC(=O)CCCCCCC\C=C/CCCCCCCC	detected	C57H108O6	888.815	4	Metabolite
HMDB0044940	(2S)-2-[(9Z)-octadec-9-enoyloxy]-3-(octadecanoyloxy)propyl docosanoate	TG(18:0/18:1(9Z)/22:0)	[H][C@](COC(=O)CCCCCCCCCCCCCCCCC)(COC(=O)CCCCCCCCCCCCCCCCCCCCC)OC(=O)CCCCCCC\C=C/CCCCCCCC	expected	C61H116O6	944.877	4	Metabolite
HMDB0044941	(2S)-2-[(9Z)-octadec-9-enoyloxy]-3-(octadecanoyloxy)propyl tetracosanoate	TG(18:0/18:1(9Z)/24:0)	[H][C@](COC(=O)CCCCCCCCCCCCCCCCC)(COC(=O)CCCCCCCCCCCCCCCCCCCCCCC)OC(=O)CCCCCCC\C=C/CCCCCCCC	detected	C63H120O6	972.908	4	Metabolite
HMDB0044942	(2S)-1-(octadecanoyloxy)-3-[(9Z)-tetradec-9-enoyloxy]propan-2-yl (9Z)-octadec-9-enoate	TG(18:0/18:1(9Z)/14:1(9Z))	[H][C@](COC(=O)CCCCCCCCCCCCCCCCC)(COC(=O)CCCCCCC\C=C/CCCC)OC(=O)CCCCCCC\C=C/CCCCCCCC	expected	C53H98O6	830.736	5	Metabolite
HMDB0044943	(2S)-1-[(9Z)-hexadec-9-enoyloxy]-3-(octadecanoyloxy)propan-2-yl (9Z)-octadec-9-enoate	TG(18:0/18:1(9Z)/16:1(9Z))	[H][C@](COC(=O)CCCCCCCCCCCCCCCCC)(COC(=O)CCCCCCC\C=C/CCCCCC)OC(=O)CCCCCCC\C=C/CCCCCCCC	expected	C55H102O6	858.768	5	Metabolite
HMDB0044944	(2S)-2-[(9Z)-octadec-9-enoyloxy]-3-(octadecanoyloxy)propyl (11Z)-octadec-11-enoate	TG(18:0/18:1(9Z)/18:1(11Z))	[H][C@](COC(=O)CCCCCCCCCCCCCCCCC)(COC(=O)CCCCCCCCC\C=C/CCCCCC)OC(=O)CCCCCCC\C=C/CCCCCCCC	expected	C57H106O6	886.799	5	Metabolite
HMDB0044947	(2S)-2-[(9Z)-octadec-9-enoyloxy]-3-(octadecanoyloxy)propyl (5Z,8Z,11Z)-icosa-5,8,11-trienoate	TG(18:0/18:1(9Z)/20:3(5Z,8Z,11Z))	[H][C@](COC(=O)CCCCCCCCCCCCCCCCC)(COC(=O)CCC\C=C/C\C=C/C\C=C/CCCCCCCC)OC(=O)CCCCCCC\C=C/CCCCCCCC	expected	C59H106O6	910.799	7	Metabolite
HMDB0044948	(2S)-2-[(9Z)-octadec-9-enoyloxy]-3-(octadecanoyloxy)propyl (13Z)-docos-13-enoate	TG(18:0/18:1(9Z)/22:1(13Z))	[H][C@](COC(=O)CCCCCCCCCCCCCCCCC)(COC(=O)CCCCCCCCCCC\C=C/CCCCCCCC)OC(=O)CCCCCCC\C=C/CCCCCCCC	detected	C61H114O6	942.862	5	Metabolite
HMDB0044949	(2S)-2-[(9Z)-octadec-9-enoyloxy]-3-(octadecanoyloxy)propyl (15Z)-tetracos-15-enoate	TG(18:0/18:1(9Z)/24:1(15Z))	[H][C@](COC(=O)CCCCCCCCCCCCCCCCC)(COC(=O)CCCCCCCCCCCCC\C=C/CCCCCCCC)OC(=O)CCCCCCC\C=C/CCCCCCCC	detected	C63H118O6	970.893	5	Metabolite
HMDB0044951	(2S)-2-[(9Z)-octadec-9-enoyloxy]-3-(octadecanoyloxy)propyl (6Z,9Z,12Z)-octadeca-6,9,12-trienoate	TG(18:0/18:1(9Z)/18:3(6Z,9Z,12Z))	[H][C@](COC(=O)CCCCCCCCCCCCCCCCC)(COC(=O)CCCC\C=C/C\C=C/C\C=C/CCCCC)OC(=O)CCCCCCC\C=C/CCCCCCCC	detected	C57H102O6	882.768	7	Metabolite
HMDB0044952	(2S)-2-[(9Z)-octadec-9-enoyloxy]-3-(octadecanoyloxy)propyl (11Z,14Z)-icosa-11,14-dienoate	TG(18:0/18:1(9Z)/20:2n6)	[H][C@](COC(=O)CCCCCCCCCCCCCCCCC)(COC(=O)CCCCCCCCC\C=C/C\C=C/CCCCC)OC(=O)CCCCCCC\C=C/CCCCCCCC	expected	C59H108O6	912.815	6	Metabolite
HMDB0044953	(2S)-2-[(9Z)-octadec-9-enoyloxy]-3-(octadecanoyloxy)propyl (8Z,11Z,14Z)-icosa-8,11,14-trienoate	TG(18:0/18:1(9Z)/20:3n6)	[H][C@](COC(=O)CCCCCCCCCCCCCCCCC)(COC(=O)CCCCCC\C=C/C\C=C/C\C=C/CCCCC)OC(=O)CCCCCCC\C=C/CCCCCCCC	expected	C59H106O6	910.799	7	Metabolite
HMDB0044955	(2S)-2-[(9Z)-octadec-9-enoyloxy]-3-(octadecanoyloxy)propyl (13Z,16Z)-docosa-13,16-dienoate	TG(18:0/18:1(9Z)/22:2(13Z,16Z))	[H][C@](COC(=O)CCCCCCCCCCCCCCCCC)(COC(=O)CCCCCCCCCCC\C=C/C\C=C/CCCCC)OC(=O)CCCCCCC\C=C/CCCCCCCC	detected	C61H112O6	940.846	6	Metabolite
HMDB0044956	(2S)-2-[(9Z)-octadec-9-enoyloxy]-3-(octadecanoyloxy)propyl (7Z,10Z,13Z,16Z)-docosa-7,10,13,16-tetraenoate	TG(18:0/18:1(9Z)/22:4(7Z,10Z,13Z,16Z))	[H][C@](COC(=O)CCCCCCCCCCCCCCCCC)(COC(=O)CCCCC\C=C/C\C=C/C\C=C/C\C=C/CCCCC)OC(=O)CCCCCCC\C=C/CCCCCCCC	expected	C61H108O6	936.815	8	Metabolite
HMDB0044957	(2S)-2-[(9Z)-octadec-9-enoyloxy]-3-(octadecanoyloxy)propyl (4Z,7Z,10Z,13Z,16Z)-docosa-4,7,10,13,16-pentaenoate	TG(18:0/18:1(9Z)/22:5(4Z,7Z,10Z,13Z,16Z))	[H][C@](COC(=O)CCCCCCCCCCCCCCCCC)(COC(=O)CC\C=C/C\C=C/C\C=C/C\C=C/C\C=C/CCCCC)OC(=O)CCCCCCC\C=C/CCCCCCCC	expected	C61H106O6	934.799	9	Metabolite
HMDB0044958	(2S)-2-[(9Z)-octadec-9-enoyloxy]-3-(octadecanoyloxy)propyl (9Z,12Z,15Z)-octadeca-9,12,15-trienoate	TG(18:0/18:1(9Z)/18:3(9Z,12Z,15Z))	[H][C@](COC(=O)CCCCCCCCCCCCCCCCC)(COC(=O)CCCCCCC\C=C/C\C=C/C\C=C/CC)OC(=O)CCCCCCC\C=C/CCCCCCCC	detected	C57H102O6	882.768	7	Metabolite
HMDB0044959	(2S)-2-[(9Z)-octadec-9-enoyloxy]-3-(octadecanoyloxy)propyl (6Z,9Z,12Z,15Z)-octadeca-6,9,12,15-tetraenoate	TG(18:0/18:1(9Z)/18:4(6Z,9Z,12Z,15Z))	[H][C@](COC(=O)CCCCCCCCCCCCCCCCC)(COC(=O)CCCC\C=C/C\C=C/C\C=C/C\C=C/CC)OC(=O)CCCCCCC\C=C/CCCCCCCC	detected	C57H100O6	880.752	8	Metabolite
HMDB0044960	(2S)-2-[(9Z)-octadec-9-enoyloxy]-3-(octadecanoyloxy)propyl (8Z,11Z,14Z,17Z)-icosa-8,11,14,17-tetraenoate	TG(18:0/18:1(9Z)/20:4(8Z,11Z,14Z,17Z))	[H][C@](COC(=O)CCCCCCCCCCCCCCCCC)(COC(=O)CCCCCC\C=C/C\C=C/C\C=C/C\C=C/CC)OC(=O)CCCCCCC\C=C/CCCCCCCC	expected	C59H104O6	908.783	8	Metabolite
HMDB0044961	(2S)-2-[(9Z)-octadec-9-enoyloxy]-3-(octadecanoyloxy)propyl (5Z,8Z,11Z,14Z,17Z)-icosa-5,8,11,14,17-pentaenoate	TG(18:0/18:1(9Z)/20:5(5Z,8Z,11Z,14Z,17Z))	[H][C@](COC(=O)CCCCCCCCCCCCCCCCC)(COC(=O)CCC\C=C/C\C=C/C\C=C/C\C=C/C\C=C/CC)OC(=O)CCCCCCC\C=C/CCCCCCCC	expected	C59H102O6	906.768	9	Metabolite
HMDB0044962	(2S)-2-[(9Z)-octadec-9-enoyloxy]-3-(octadecanoyloxy)propyl (7Z,10Z,13Z,16Z,19Z)-docosa-7,10,13,16,19-pentaenoate	TG(18:0/18:1(9Z)/22:5(7Z,10Z,13Z,16Z,19Z))	[H][C@](COC(=O)CCCCCCCCCCCCCCCCC)(COC(=O)CCCCC\C=C/C\C=C/C\C=C/C\C=C/C\C=C/CC)OC(=O)CCCCCCC\C=C/CCCCCCCC	expected	C61H106O6	934.799	9	Metabolite
HMDB0044963	(2S)-2-[(9Z)-octadec-9-enoyloxy]-3-(octadecanoyloxy)propyl (4Z,7Z,10Z,13Z,16Z,19Z)-docosa-4,7,10,13,16,19-hexaenoate	TG(18:0/18:1(9Z)/22:6(4Z,7Z,10Z,13Z,16Z,19Z))	[H][C@](COC(=O)CCCCCCCCCCCCCCCCC)(COC(=O)CC\C=C/C\C=C/C\C=C/C\C=C/C\C=C/C\C=C/CC)OC(=O)CCCCCCC\C=C/CCCCCCCC	expected	C61H104O6	932.783	10	Metabolite
HMDB0044964	(2R)-1-(octadecanoyloxy)-3-(octadecyloxy)propan-2-yl (9Z)-octadec-9-enoate	TG(18:0/18:1(9Z)/o-18:0)	[H][C@@](COCCCCCCCCCCCCCCCCCC)(COC(=O)CCCCCCCCCCCCCCCCC)OC(=O)CCCCCCC\C=C/CCCCCCCC	detected	C57H110O5	874.835	3	Metabolite
HMDB0044965	1,3-bis(octadecanoyloxy)propan-2-yl (11Z)-icos-11-enoate	TG(18:0/20:1(11Z)/18:0)	[H]C(COC(=O)CCCCCCCCCCCCCCCCC)(COC(=O)CCCCCCCCCCCCCCCCC)OC(=O)CCCCCCCCC\C=C/CCCCCCCC	detected	C59H112O6	916.846	4	Metabolite
HMDB0044966	(2S)-1-(icosanoyloxy)-3-(octadecanoyloxy)propan-2-yl (11Z)-icos-11-enoate	TG(18:0/20:1(11Z)/20:0)	[H][C@](COC(=O)CCCCCCCCCCCCCCCCC)(COC(=O)CCCCCCCCCCCCCCCCCCC)OC(=O)CCCCCCCCC\C=C/CCCCCCCC	expected	C61H116O6	944.877	4	Metabolite
HMDB0044967	(2S)-2-[(11Z)-icos-11-enoyloxy]-3-(octadecanoyloxy)propyl docosanoate	TG(18:0/20:1(11Z)/22:0)	[H][C@](COC(=O)CCCCCCCCCCCCCCCCC)(COC(=O)CCCCCCCCCCCCCCCCCCCCC)OC(=O)CCCCCCCCC\C=C/CCCCCCCC	detected	C63H120O6	972.908	4	Metabolite
HMDB0044968	(2S)-2-[(11Z)-icos-11-enoyloxy]-3-(octadecanoyloxy)propyl tetracosanoate	TG(18:0/20:1(11Z)/24:0)	[H][C@](COC(=O)CCCCCCCCCCCCCCCCC)(COC(=O)CCCCCCCCCCCCCCCCCCCCCCC)OC(=O)CCCCCCCCC\C=C/CCCCCCCC	expected	C65H124O6	1000.94	4	Metabolite
HMDB0044969	(2S)-1-(octadecanoyloxy)-3-[(9Z)-tetradec-9-enoyloxy]propan-2-yl (11Z)-icos-11-enoate	TG(18:0/20:1(11Z)/14:1(9Z))	[H][C@](COC(=O)CCCCCCCCCCCCCCCCC)(COC(=O)CCCCCCC\C=C/CCCC)OC(=O)CCCCCCCCC\C=C/CCCCCCCC	expected	C55H102O6	858.768	5	Metabolite
HMDB0044970	(2S)-1-[(9Z)-hexadec-9-enoyloxy]-3-(octadecanoyloxy)propan-2-yl (11Z)-icos-11-enoate	TG(18:0/20:1(11Z)/16:1(9Z))	[H][C@](COC(=O)CCCCCCCCCCCCCCCCC)(COC(=O)CCCCCCC\C=C/CCCCCC)OC(=O)CCCCCCCCC\C=C/CCCCCCCC	expected	C57H106O6	886.799	5	Metabolite
HMDB0044971	(2S)-1-[(11Z)-octadec-11-enoyloxy]-3-(octadecanoyloxy)propan-2-yl (11Z)-icos-11-enoate	TG(18:0/20:1(11Z)/18:1(11Z))	[H][C@](COC(=O)CCCCCCCCCCCCCCCCC)(COC(=O)CCCCCCCCC\C=C/CCCCCC)OC(=O)CCCCCCCCC\C=C/CCCCCCCC	detected	C59H110O6	914.83	5	Metabolite
HMDB0044972	(2S)-1-[(9Z)-octadec-9-enoyloxy]-3-(octadecanoyloxy)propan-2-yl (11Z)-icos-11-enoate	TG(18:0/20:1(11Z)/18:1(9Z))	[H][C@](COC(=O)CCCCCCCCCCCCCCCCC)(COC(=O)CCCCCCC\C=C/CCCCCCCC)OC(=O)CCCCCCCCC\C=C/CCCCCCCC	detected	C59H110O6	914.83	5	Metabolite
HMDB0044974	(2S)-2-[(11Z)-icos-11-enoyloxy]-3-(octadecanoyloxy)propyl (5Z,8Z,11Z)-icosa-5,8,11-trienoate	TG(18:0/20:1(11Z)/20:3(5Z,8Z,11Z))	[H][C@](COC(=O)CCCCCCCCCCCCCCCCC)(COC(=O)CCC\C=C/C\C=C/C\C=C/CCCCCCCC)OC(=O)CCCCCCCCC\C=C/CCCCCCCC	detected	C61H110O6	938.83	7	Metabolite
HMDB0044975	(2S)-2-[(11Z)-icos-11-enoyloxy]-3-(octadecanoyloxy)propyl (13Z)-docos-13-enoate	TG(18:0/20:1(11Z)/22:1(13Z))	[H][C@](COC(=O)CCCCCCCCCCCCCCCCC)(COC(=O)CCCCCCCCCCC\C=C/CCCCCCCC)OC(=O)CCCCCCCCC\C=C/CCCCCCCC	detected	C63H118O6	970.893	5	Metabolite
HMDB0044976	(2S)-2-[(11Z)-icos-11-enoyloxy]-3-(octadecanoyloxy)propyl (15Z)-tetracos-15-enoate	TG(18:0/20:1(11Z)/24:1(15Z))	[H][C@](COC(=O)CCCCCCCCCCCCCCCCC)(COC(=O)CCCCCCCCCCCCC\C=C/CCCCCCCC)OC(=O)CCCCCCCCC\C=C/CCCCCCCC	expected	C65H122O6	998.924	5	Metabolite
HMDB0044977	(2S)-1-[(9Z,12Z)-octadeca-9,12-dienoyloxy]-3-(octadecanoyloxy)propan-2-yl (11Z)-icos-11-enoate	TG(18:0/20:1(11Z)/18:2(9Z,12Z))	[H][C@](COC(=O)CCCCCCCCCCCCCCCCC)(COC(=O)CCCCCCC\C=C/C\C=C/CCCCC)OC(=O)CCCCCCCCC\C=C/CCCCCCCC	expected	C59H108O6	912.815	6	Metabolite
HMDB0044978	(2S)-1-[(6Z,9Z,12Z)-octadeca-6,9,12-trienoyloxy]-3-(octadecanoyloxy)propan-2-yl (11Z)-icos-11-enoate	TG(18:0/20:1(11Z)/18:3(6Z,9Z,12Z))	[H][C@](COC(=O)CCCCCCCCCCCCCCCCC)(COC(=O)CCCC\C=C/C\C=C/C\C=C/CCCCC)OC(=O)CCCCCCCCC\C=C/CCCCCCCC	expected	C59H106O6	910.799	7	Metabolite
HMDB0044979	(2S)-2-[(11Z)-icos-11-enoyloxy]-3-(octadecanoyloxy)propyl (11Z,14Z)-icosa-11,14-dienoate	TG(18:0/20:1(11Z)/20:2n6)	[H][C@](COC(=O)CCCCCCCCCCCCCCCCC)(COC(=O)CCCCCCCCC\C=C/C\C=C/CCCCC)OC(=O)CCCCCCCCC\C=C/CCCCCCCC	detected	C61H112O6	940.846	6	Metabolite
HMDB0044980	(2S)-2-[(11Z)-icos-11-enoyloxy]-3-(octadecanoyloxy)propyl (8Z,11Z,14Z)-icosa-8,11,14-trienoate	TG(18:0/20:1(11Z)/20:3n6)	[H][C@](COC(=O)CCCCCCCCCCCCCCCCC)(COC(=O)CCCCCC\C=C/C\C=C/C\C=C/CCCCC)OC(=O)CCCCCCCCC\C=C/CCCCCCCC	detected	C61H110O6	938.83	7	Metabolite
HMDB0044982	(2S)-2-[(11Z)-icos-11-enoyloxy]-3-(octadecanoyloxy)propyl (13Z,16Z)-docosa-13,16-dienoate	TG(18:0/20:1(11Z)/22:2(13Z,16Z))	[H][C@](COC(=O)CCCCCCCCCCCCCCCCC)(COC(=O)CCCCCCCCCCC\C=C/C\C=C/CCCCC)OC(=O)CCCCCCCCC\C=C/CCCCCCCC	detected	C63H116O6	968.877	6	Metabolite
HMDB0044983	(2S)-2-[(11Z)-icos-11-enoyloxy]-3-(octadecanoyloxy)propyl (7Z,10Z,13Z,16Z)-docosa-7,10,13,16-tetraenoate	TG(18:0/20:1(11Z)/22:4(7Z,10Z,13Z,16Z))	[H][C@](COC(=O)CCCCCCCCCCCCCCCCC)(COC(=O)CCCCC\C=C/C\C=C/C\C=C/C\C=C/CCCCC)OC(=O)CCCCCCCCC\C=C/CCCCCCCC	detected	C63H112O6	964.846	8	Metabolite
HMDB0044984	(2S)-2-[(11Z)-icos-11-enoyloxy]-3-(octadecanoyloxy)propyl (4Z,7Z,10Z,13Z,16Z)-docosa-4,7,10,13,16-pentaenoate	TG(18:0/20:1(11Z)/22:5(4Z,7Z,10Z,13Z,16Z))	[H][C@](COC(=O)CCCCCCCCCCCCCCCCC)(COC(=O)CC\C=C/C\C=C/C\C=C/C\C=C/C\C=C/CCCCC)OC(=O)CCCCCCCCC\C=C/CCCCCCCC	detected	C63H110O6	962.83	9	Metabolite
HMDB0044985	(2S)-1-[(9Z,12Z,15Z)-octadeca-9,12,15-trienoyloxy]-3-(octadecanoyloxy)propan-2-yl (11Z)-icos-11-enoate	TG(18:0/20:1(11Z)/18:3(9Z,12Z,15Z))	[H][C@](COC(=O)CCCCCCCCCCCCCCCCC)(COC(=O)CCCCCCC\C=C/C\C=C/C\C=C/CC)OC(=O)CCCCCCCCC\C=C/CCCCCCCC	expected	C59H106O6	910.799	7	Metabolite
HMDB0044986	(2S)-1-[(6Z,9Z,12Z,15Z)-octadeca-6,9,12,15-tetraenoyloxy]-3-(octadecanoyloxy)propan-2-yl (11Z)-icos-11-enoate	TG(18:0/20:1(11Z)/18:4(6Z,9Z,12Z,15Z))	[H][C@](COC(=O)CCCCCCCCCCCCCCCCC)(COC(=O)CCCC\C=C/C\C=C/C\C=C/C\C=C/CC)OC(=O)CCCCCCCCC\C=C/CCCCCCCC	expected	C59H104O6	908.783	8	Metabolite
HMDB0044987	(2S)-2-[(11Z)-icos-11-enoyloxy]-3-(octadecanoyloxy)propyl (8Z,11Z,14Z,17Z)-icosa-8,11,14,17-tetraenoate	TG(18:0/20:1(11Z)/20:4(8Z,11Z,14Z,17Z))	[H][C@](COC(=O)CCCCCCCCCCCCCCCCC)(COC(=O)CCCCCC\C=C/C\C=C/C\C=C/C\C=C/CC)OC(=O)CCCCCCCCC\C=C/CCCCCCCC	expected	C61H108O6	936.815	8	Metabolite
HMDB0044988	(2S)-2-[(11Z)-icos-11-enoyloxy]-3-(octadecanoyloxy)propyl (5Z,8Z,11Z,14Z,17Z)-icosa-5,8,11,14,17-pentaenoate	TG(18:0/20:1(11Z)/20:5(5Z,8Z,11Z,14Z,17Z))	[H][C@](COC(=O)CCCCCCCCCCCCCCCCC)(COC(=O)CCC\C=C/C\C=C/C\C=C/C\C=C/C\C=C/CC)OC(=O)CCCCCCCCC\C=C/CCCCCCCC	expected	C61H106O6	934.799	9	Metabolite
HMDB0044989	(2S)-2-[(11Z)-icos-11-enoyloxy]-3-(octadecanoyloxy)propyl (7Z,10Z,13Z,16Z,19Z)-docosa-7,10,13,16,19-pentaenoate	TG(18:0/20:1(11Z)/22:5(7Z,10Z,13Z,16Z,19Z))	[H][C@](COC(=O)CCCCCCCCCCCCCCCCC)(COC(=O)CCCCC\C=C/C\C=C/C\C=C/C\C=C/C\C=C/CC)OC(=O)CCCCCCCCC\C=C/CCCCCCCC	detected	C63H110O6	962.83	9	Metabolite
HMDB0044990	(2S)-2-[(11Z)-icos-11-enoyloxy]-3-(octadecanoyloxy)propyl (4Z,7Z,10Z,13Z,16Z,19Z)-docosa-4,7,10,13,16,19-hexaenoate	TG(18:0/20:1(11Z)/22:6(4Z,7Z,10Z,13Z,16Z,19Z))	[H][C@](COC(=O)CCCCCCCCCCCCCCCCC)(COC(=O)CC\C=C/C\C=C/C\C=C/C\C=C/C\C=C/C\C=C/CC)OC(=O)CCCCCCCCC\C=C/CCCCCCCC	expected	C63H108O6	960.815	10	Metabolite
HMDB0044991	(2R)-1-(octadecanoyloxy)-3-(octadecyloxy)propan-2-yl (11Z)-icos-11-enoate	TG(18:0/20:1(11Z)/o-18:0)	[H][C@@](COCCCCCCCCCCCCCCCCCC)(COC(=O)CCCCCCCCCCCCCCCCC)OC(=O)CCCCCCCCC\C=C/CCCCCCCC	detected	C59H114O5	902.867	3	Metabolite
HMDB0044992	1,3-bis(octadecanoyloxy)propan-2-yl (5Z,8Z,11Z)-icosa-5,8,11-trienoate	TG(18:0/20:3(5Z,8Z,11Z)/18:0)	[H]C(COC(=O)CCCCCCCCCCCCCCCCC)(COC(=O)CCCCCCCCCCCCCCCCC)OC(=O)CCC\C=C/C\C=C/C\C=C/CCCCCCCC	expected	C59H108O6	912.815	6	Metabolite
HMDB0044993	(2S)-1-(icosanoyloxy)-3-(octadecanoyloxy)propan-2-yl (5Z,8Z,11Z)-icosa-5,8,11-trienoate	TG(18:0/20:3(5Z,8Z,11Z)/20:0)	[H][C@](COC(=O)CCCCCCCCCCCCCCCCC)(COC(=O)CCCCCCCCCCCCCCCCCCC)OC(=O)CCC\C=C/C\C=C/C\C=C/CCCCCCCC	detected	C61H112O6	940.846	6	Metabolite
HMDB0044994	(2S)-2-[(5Z,8Z,11Z)-icosa-5,8,11-trienoyloxy]-3-(octadecanoyloxy)propyl docosanoate	TG(18:0/20:3(5Z,8Z,11Z)/22:0)	[H][C@](COC(=O)CCCCCCCCCCCCCCCCC)(COC(=O)CCCCCCCCCCCCCCCCCCCCC)OC(=O)CCC\C=C/C\C=C/C\C=C/CCCCCCCC	detected	C63H116O6	968.877	6	Metabolite
HMDB0044995	(2S)-2-[(5Z,8Z,11Z)-icosa-5,8,11-trienoyloxy]-3-(octadecanoyloxy)propyl tetracosanoate	TG(18:0/20:3(5Z,8Z,11Z)/24:0)	[H][C@](COC(=O)CCCCCCCCCCCCCCCCC)(COC(=O)CCCCCCCCCCCCCCCCCCCCCCC)OC(=O)CCC\C=C/C\C=C/C\C=C/CCCCCCCC	expected	C65H120O6	996.908	6	Metabolite
HMDB0044996	(2S)-1-(octadecanoyloxy)-3-[(9Z)-tetradec-9-enoyloxy]propan-2-yl (5Z,8Z,11Z)-icosa-5,8,11-trienoate	TG(18:0/20:3(5Z,8Z,11Z)/14:1(9Z))	[H][C@](COC(=O)CCCCCCCCCCCCCCCCC)(COC(=O)CCCCCCC\C=C/CCCC)OC(=O)CCC\C=C/C\C=C/C\C=C/CCCCCCCC	expected	C55H98O6	854.736	7	Metabolite
HMDB0044997	(2S)-1-[(9Z)-hexadec-9-enoyloxy]-3-(octadecanoyloxy)propan-2-yl (5Z,8Z,11Z)-icosa-5,8,11-trienoate	TG(18:0/20:3(5Z,8Z,11Z)/16:1(9Z))	[H][C@](COC(=O)CCCCCCCCCCCCCCCCC)(COC(=O)CCCCCCC\C=C/CCCCCC)OC(=O)CCC\C=C/C\C=C/C\C=C/CCCCCCCC	detected	C57H102O6	882.768	7	Metabolite
HMDB0044998	(2S)-1-[(11Z)-octadec-11-enoyloxy]-3-(octadecanoyloxy)propan-2-yl (5Z,8Z,11Z)-icosa-5,8,11-trienoate	TG(18:0/20:3(5Z,8Z,11Z)/18:1(11Z))	[H][C@](COC(=O)CCCCCCCCCCCCCCCCC)(COC(=O)CCCCCCCCC\C=C/CCCCCC)OC(=O)CCC\C=C/C\C=C/C\C=C/CCCCCCCC	expected	C59H106O6	910.799	7	Metabolite
HMDB0044999	(2S)-1-[(9Z)-octadec-9-enoyloxy]-3-(octadecanoyloxy)propan-2-yl (5Z,8Z,11Z)-icosa-5,8,11-trienoate	TG(18:0/20:3(5Z,8Z,11Z)/18:1(9Z))	[H][C@](COC(=O)CCCCCCCCCCCCCCCCC)(COC(=O)CCCCCCC\C=C/CCCCCCCC)OC(=O)CCC\C=C/C\C=C/C\C=C/CCCCCCCC	expected	C59H106O6	910.799	7	Metabolite
HMDB0045000	(2S)-1-[(11Z)-icos-11-enoyloxy]-3-(octadecanoyloxy)propan-2-yl (5Z,8Z,11Z)-icosa-5,8,11-trienoate	TG(18:0/20:3(5Z,8Z,11Z)/20:1(11Z))	[H][C@](COC(=O)CCCCCCCCCCCCCCCCC)(COC(=O)CCCCCCCCC\C=C/CCCCCCCC)OC(=O)CCC\C=C/C\C=C/C\C=C/CCCCCCCC	detected	C61H110O6	938.83	7	Metabolite
HMDB0045001	(2S)-1-[(5Z,8Z,11Z)-icosa-5,8,11-trienoyloxy]-3-(octadecanoyloxy)propan-2-yl (5Z,8Z,11Z)-icosa-5,8,11-trienoate	TG(18:0/20:3(5Z,8Z,11Z)/20:3(5Z,8Z,11Z))	[H][C@](COC(=O)CCCCCCCCCCCCCCCCC)(COC(=O)CCC\C=C/C\C=C/C\C=C/CCCCCCCC)OC(=O)CCC\C=C/C\C=C/C\C=C/CCCCCCCC	expected	C61H106O6	934.799	9	Metabolite
HMDB0045002	(2S)-2-[(5Z,8Z,11Z)-icosa-5,8,11-trienoyloxy]-3-(octadecanoyloxy)propyl (13Z)-docos-13-enoate	TG(18:0/20:3(5Z,8Z,11Z)/22:1(13Z))	[H][C@](COC(=O)CCCCCCCCCCCCCCCCC)(COC(=O)CCCCCCCCCCC\C=C/CCCCCCCC)OC(=O)CCC\C=C/C\C=C/C\C=C/CCCCCCCC	detected	C63H114O6	966.862	7	Metabolite
HMDB0045003	(2S)-2-[(5Z,8Z,11Z)-icosa-5,8,11-trienoyloxy]-3-(octadecanoyloxy)propyl (15Z)-tetracos-15-enoate	TG(18:0/20:3(5Z,8Z,11Z)/24:1(15Z))	[H][C@](COC(=O)CCCCCCCCCCCCCCCCC)(COC(=O)CCCCCCCCCCCCC\C=C/CCCCCCCC)OC(=O)CCC\C=C/C\C=C/C\C=C/CCCCCCCC	expected	C65H118O6	994.893	7	Metabolite
HMDB0045004	(2S)-1-[(9Z,12Z)-octadeca-9,12-dienoyloxy]-3-(octadecanoyloxy)propan-2-yl (5Z,8Z,11Z)-icosa-5,8,11-trienoate	TG(18:0/20:3(5Z,8Z,11Z)/18:2(9Z,12Z))	[H][C@](COC(=O)CCCCCCCCCCCCCCCCC)(COC(=O)CCCCCCC\C=C/C\C=C/CCCCC)OC(=O)CCC\C=C/C\C=C/C\C=C/CCCCCCCC	expected	C59H104O6	908.783	8	Metabolite
HMDB0045005	(2S)-1-[(6Z,9Z,12Z)-octadeca-6,9,12-trienoyloxy]-3-(octadecanoyloxy)propan-2-yl (5Z,8Z,11Z)-icosa-5,8,11-trienoate	TG(18:0/20:3(5Z,8Z,11Z)/18:3(6Z,9Z,12Z))	[H][C@](COC(=O)CCCCCCCCCCCCCCCCC)(COC(=O)CCCC\C=C/C\C=C/C\C=C/CCCCC)OC(=O)CCC\C=C/C\C=C/C\C=C/CCCCCCCC	expected	C59H102O6	906.768	9	Metabolite
HMDB0045006	(2S)-1-[(11Z,14Z)-icosa-11,14-dienoyloxy]-3-(octadecanoyloxy)propan-2-yl (5Z,8Z,11Z)-icosa-5,8,11-trienoate	TG(18:0/20:3(5Z,8Z,11Z)/20:2n6)	[H][C@](COC(=O)CCCCCCCCCCCCCCCCC)(COC(=O)CCCCCCCCC\C=C/C\C=C/CCCCC)OC(=O)CCC\C=C/C\C=C/C\C=C/CCCCCCCC	expected	C61H108O6	936.815	8	Metabolite
HMDB0045007	(2S)-1-[(8Z,11Z,14Z)-icosa-8,11,14-trienoyloxy]-3-(octadecanoyloxy)propan-2-yl (5Z,8Z,11Z)-icosa-5,8,11-trienoate	TG(18:0/20:3(5Z,8Z,11Z)/20:3n6)	[H][C@](COC(=O)CCCCCCCCCCCCCCCCC)(COC(=O)CCCCCC\C=C/C\C=C/C\C=C/CCCCC)OC(=O)CCC\C=C/C\C=C/C\C=C/CCCCCCCC	expected	C61H106O6	934.799	9	Metabolite
HMDB0045008	(2S)-2-[(5Z,8Z,11Z)-icosa-5,8,11-trienoyloxy]-3-(octadecanoyloxy)propyl (5Z,8Z,11Z,14Z)-icosa-5,8,11,14-tetraenoate	TG(18:0/20:3(5Z,8Z,11Z)/20:4(5Z,8Z,11Z,14Z))	[H][C@](COC(=O)CCCCCCCCCCCCCCCCC)(COC(=O)CCC\C=C/C\C=C/C\C=C/C\C=C/CCCCC)OC(=O)CCC\C=C/C\C=C/C\C=C/CCCCCCCC	expected	C61H104O6	932.783	10	Metabolite
HMDB0045009	(2S)-2-[(5Z,8Z,11Z)-icosa-5,8,11-trienoyloxy]-3-(octadecanoyloxy)propyl (13Z,16Z)-docosa-13,16-dienoate	TG(18:0/20:3(5Z,8Z,11Z)/22:2(13Z,16Z))	[H][C@](COC(=O)CCCCCCCCCCCCCCCCC)(COC(=O)CCCCCCCCCCC\C=C/C\C=C/CCCCC)OC(=O)CCC\C=C/C\C=C/C\C=C/CCCCCCCC	detected	C63H112O6	964.846	8	Metabolite
HMDB0045010	(2S)-2-[(5Z,8Z,11Z)-icosa-5,8,11-trienoyloxy]-3-(octadecanoyloxy)propyl (7Z,10Z,13Z,16Z)-docosa-7,10,13,16-tetraenoate	TG(18:0/20:3(5Z,8Z,11Z)/22:4(7Z,10Z,13Z,16Z))	[H][C@](COC(=O)CCCCCCCCCCCCCCCCC)(COC(=O)CCCCC\C=C/C\C=C/C\C=C/C\C=C/CCCCC)OC(=O)CCC\C=C/C\C=C/C\C=C/CCCCCCCC	expected	C63H108O6	960.815	10	Metabolite
HMDB0045011	(2S)-2-[(5Z,8Z,11Z)-icosa-5,8,11-trienoyloxy]-3-(octadecanoyloxy)propyl (4Z,7Z,10Z,13Z,16Z)-docosa-4,7,10,13,16-pentaenoate	TG(18:0/20:3(5Z,8Z,11Z)/22:5(4Z,7Z,10Z,13Z,16Z))	[H][C@](COC(=O)CCCCCCCCCCCCCCCCC)(COC(=O)CC\C=C/C\C=C/C\C=C/C\C=C/C\C=C/CCCCC)OC(=O)CCC\C=C/C\C=C/C\C=C/CCCCCCCC	detected	C63H106O6	958.799	11	Metabolite
HMDB0045012	(2S)-1-[(9Z,12Z,15Z)-octadeca-9,12,15-trienoyloxy]-3-(octadecanoyloxy)propan-2-yl (5Z,8Z,11Z)-icosa-5,8,11-trienoate	TG(18:0/20:3(5Z,8Z,11Z)/18:3(9Z,12Z,15Z))	[H][C@](COC(=O)CCCCCCCCCCCCCCCCC)(COC(=O)CCCCCCC\C=C/C\C=C/C\C=C/CC)OC(=O)CCC\C=C/C\C=C/C\C=C/CCCCCCCC	expected	C59H102O6	906.768	9	Metabolite
HMDB0045013	(2S)-1-[(6Z,9Z,12Z,15Z)-octadeca-6,9,12,15-tetraenoyloxy]-3-(octadecanoyloxy)propan-2-yl (5Z,8Z,11Z)-icosa-5,8,11-trienoate	TG(18:0/20:3(5Z,8Z,11Z)/18:4(6Z,9Z,12Z,15Z))	[H][C@](COC(=O)CCCCCCCCCCCCCCCCC)(COC(=O)CCCC\C=C/C\C=C/C\C=C/C\C=C/CC)OC(=O)CCC\C=C/C\C=C/C\C=C/CCCCCCCC	expected	C59H100O6	904.752	10	Metabolite
HMDB0045014	(2S)-2-[(5Z,8Z,11Z)-icosa-5,8,11-trienoyloxy]-3-(octadecanoyloxy)propyl (8Z,11Z,14Z,17Z)-icosa-8,11,14,17-tetraenoate	TG(18:0/20:3(5Z,8Z,11Z)/20:4(8Z,11Z,14Z,17Z))	[H][C@](COC(=O)CCCCCCCCCCCCCCCCC)(COC(=O)CCCCCC\C=C/C\C=C/C\C=C/C\C=C/CC)OC(=O)CCC\C=C/C\C=C/C\C=C/CCCCCCCC	expected	C61H104O6	932.783	10	Metabolite
HMDB0045015	(2S)-2-[(5Z,8Z,11Z)-icosa-5,8,11-trienoyloxy]-3-(octadecanoyloxy)propyl (5Z,8Z,11Z,14Z,17Z)-icosa-5,8,11,14,17-pentaenoate	TG(18:0/20:3(5Z,8Z,11Z)/20:5(5Z,8Z,11Z,14Z,17Z))	[H][C@](COC(=O)CCCCCCCCCCCCCCCCC)(COC(=O)CCC\C=C/C\C=C/C\C=C/C\C=C/C\C=C/CC)OC(=O)CCC\C=C/C\C=C/C\C=C/CCCCCCCC	expected	C61H102O6	930.768	11	Metabolite
HMDB0045016	(2S)-2-[(5Z,8Z,11Z)-icosa-5,8,11-trienoyloxy]-3-(octadecanoyloxy)propyl (7Z,10Z,13Z,16Z,19Z)-docosa-7,10,13,16,19-pentaenoate	TG(18:0/20:3(5Z,8Z,11Z)/22:5(7Z,10Z,13Z,16Z,19Z))	[H][C@](COC(=O)CCCCCCCCCCCCCCCCC)(COC(=O)CCCCC\C=C/C\C=C/C\C=C/C\C=C/C\C=C/CC)OC(=O)CCC\C=C/C\C=C/C\C=C/CCCCCCCC	detected	C63H106O6	958.799	11	Metabolite
HMDB0045017	(2S)-2-[(5Z,8Z,11Z)-icosa-5,8,11-trienoyloxy]-3-(octadecanoyloxy)propyl (4Z,7Z,10Z,13Z,16Z,19Z)-docosa-4,7,10,13,16,19-hexaenoate	TG(18:0/20:3(5Z,8Z,11Z)/22:6(4Z,7Z,10Z,13Z,16Z,19Z))	[H][C@](COC(=O)CCCCCCCCCCCCCCCCC)(COC(=O)CC\C=C/C\C=C/C\C=C/C\C=C/C\C=C/C\C=C/CC)OC(=O)CCC\C=C/C\C=C/C\C=C/CCCCCCCC	detected	C63H104O6	956.783	12	Metabolite
HMDB0045018	(2R)-1-(octadecanoyloxy)-3-(octadecyloxy)propan-2-yl (5Z,8Z,11Z)-icosa-5,8,11-trienoate	TG(18:0/20:3(5Z,8Z,11Z)/o-18:0)	[H][C@@](COCCCCCCCCCCCCCCCCCC)(COC(=O)CCCCCCCCCCCCCCCCC)OC(=O)CCC\C=C/C\C=C/C\C=C/CCCCCCCC	expected	C59H110O5	898.835	5	Metabolite
HMDB0045019	1,3-bis(octadecanoyloxy)propan-2-yl (13Z)-docos-13-enoate	TG(18:0/22:1(13Z)/18:0)	[H]C(COC(=O)CCCCCCCCCCCCCCCCC)(COC(=O)CCCCCCCCCCCCCCCCC)OC(=O)CCCCCCCCCCC\C=C/CCCCCCCC	expected	C61H116O6	944.877	4	Metabolite
HMDB0045020	(2S)-1-(icosanoyloxy)-3-(octadecanoyloxy)propan-2-yl (13Z)-docos-13-enoate	TG(18:0/22:1(13Z)/20:0)	[H][C@](COC(=O)CCCCCCCCCCCCCCCCC)(COC(=O)CCCCCCCCCCCCCCCCCCC)OC(=O)CCCCCCCCCCC\C=C/CCCCCCCC	detected	C63H120O6	972.908	4	Metabolite
HMDB0045021	(2S)-1-(docosanoyloxy)-3-(octadecanoyloxy)propan-2-yl (13Z)-docos-13-enoate	TG(18:0/22:1(13Z)/22:0)	[H][C@](COC(=O)CCCCCCCCCCCCCCCCC)(COC(=O)CCCCCCCCCCCCCCCCCCCCC)OC(=O)CCCCCCCCCCC\C=C/CCCCCCCC	expected	C65H124O6	1000.94	4	Metabolite
HMDB0045022	(2S)-2-[(13Z)-docos-13-enoyloxy]-3-(octadecanoyloxy)propyl tetracosanoate	TG(18:0/22:1(13Z)/24:0)	[H][C@](COC(=O)CCCCCCCCCCCCCCCCC)(COC(=O)CCCCCCCCCCCCCCCCCCCCCCC)OC(=O)CCCCCCCCCCC\C=C/CCCCCCCC	expected	C67H128O6	1028.97	4	Metabolite
HMDB0045023	(2S)-1-(octadecanoyloxy)-3-[(9Z)-tetradec-9-enoyloxy]propan-2-yl (13Z)-docos-13-enoate	TG(18:0/22:1(13Z)/14:1(9Z))	[H][C@](COC(=O)CCCCCCCCCCCCCCCCC)(COC(=O)CCCCCCC\C=C/CCCC)OC(=O)CCCCCCCCCCC\C=C/CCCCCCCC	expected	C57H106O6	886.799	5	Metabolite
HMDB0045024	(2S)-1-[(9Z)-hexadec-9-enoyloxy]-3-(octadecanoyloxy)propan-2-yl (13Z)-docos-13-enoate	TG(18:0/22:1(13Z)/16:1(9Z))	[H][C@](COC(=O)CCCCCCCCCCCCCCCCC)(COC(=O)CCCCCCC\C=C/CCCCCC)OC(=O)CCCCCCCCCCC\C=C/CCCCCCCC	detected	C59H110O6	914.83	5	Metabolite
HMDB0045025	(2S)-1-[(11Z)-octadec-11-enoyloxy]-3-(octadecanoyloxy)propan-2-yl (13Z)-docos-13-enoate	TG(18:0/22:1(13Z)/18:1(11Z))	[H][C@](COC(=O)CCCCCCCCCCCCCCCCC)(COC(=O)CCCCCCCCC\C=C/CCCCCC)OC(=O)CCCCCCCCCCC\C=C/CCCCCCCC	detected	C61H114O6	942.862	5	Metabolite
HMDB0045026	(2S)-1-[(9Z)-octadec-9-enoyloxy]-3-(octadecanoyloxy)propan-2-yl (13Z)-docos-13-enoate	TG(18:0/22:1(13Z)/18:1(9Z))	[H][C@](COC(=O)CCCCCCCCCCCCCCCCC)(COC(=O)CCCCCCC\C=C/CCCCCCCC)OC(=O)CCCCCCCCCCC\C=C/CCCCCCCC	detected	C61H114O6	942.862	5	Metabolite
HMDB0045027	(2S)-1-[(11Z)-icos-11-enoyloxy]-3-(octadecanoyloxy)propan-2-yl (13Z)-docos-13-enoate	TG(18:0/22:1(13Z)/20:1(11Z))	[H][C@](COC(=O)CCCCCCCCCCCCCCCCC)(COC(=O)CCCCCCCCC\C=C/CCCCCCCC)OC(=O)CCCCCCCCCCC\C=C/CCCCCCCC	detected	C63H118O6	970.893	5	Metabolite
HMDB0045028	(2S)-1-[(5Z,8Z,11Z)-icosa-5,8,11-trienoyloxy]-3-(octadecanoyloxy)propan-2-yl (13Z)-docos-13-enoate	TG(18:0/22:1(13Z)/20:3(5Z,8Z,11Z))	[H][C@](COC(=O)CCCCCCCCCCCCCCCCC)(COC(=O)CCC\C=C/C\C=C/C\C=C/CCCCCCCC)OC(=O)CCCCCCCCCCC\C=C/CCCCCCCC	detected	C63H114O6	966.862	7	Metabolite
HMDB0045029	(2S)-1-[(13Z)-docos-13-enoyloxy]-3-(octadecanoyloxy)propan-2-yl (13Z)-docos-13-enoate	TG(18:0/22:1(13Z)/22:1(13Z))	[H][C@](COC(=O)CCCCCCCCCCCCCCCCC)(COC(=O)CCCCCCCCCCC\C=C/CCCCCCCC)OC(=O)CCCCCCCCCCC\C=C/CCCCCCCC	expected	C65H122O6	998.924	5	Metabolite
HMDB0045030	(2S)-2-[(13Z)-docos-13-enoyloxy]-3-(octadecanoyloxy)propyl (15Z)-tetracos-15-enoate	TG(18:0/22:1(13Z)/24:1(15Z))	[H][C@](COC(=O)CCCCCCCCCCCCCCCCC)(COC(=O)CCCCCCCCCCCCC\C=C/CCCCCCCC)OC(=O)CCCCCCCCCCC\C=C/CCCCCCCC	expected	C67H126O6	1026.96	5	Metabolite
HMDB0045031	(2S)-1-[(9Z,12Z)-octadeca-9,12-dienoyloxy]-3-(octadecanoyloxy)propan-2-yl (13Z)-docos-13-enoate	TG(18:0/22:1(13Z)/18:2(9Z,12Z))	[H][C@](COC(=O)CCCCCCCCCCCCCCCCC)(COC(=O)CCCCCCC\C=C/C\C=C/CCCCC)OC(=O)CCCCCCCCCCC\C=C/CCCCCCCC	detected	C61H112O6	940.846	6	Metabolite
HMDB0045032	(2S)-1-[(6Z,9Z,12Z)-octadeca-6,9,12-trienoyloxy]-3-(octadecanoyloxy)propan-2-yl (13Z)-docos-13-enoate	TG(18:0/22:1(13Z)/18:3(6Z,9Z,12Z))	[H][C@](COC(=O)CCCCCCCCCCCCCCCCC)(COC(=O)CCCC\C=C/C\C=C/C\C=C/CCCCC)OC(=O)CCCCCCCCCCC\C=C/CCCCCCCC	detected	C61H110O6	938.83	7	Metabolite
HMDB0045033	(2S)-1-[(11Z,14Z)-icosa-11,14-dienoyloxy]-3-(octadecanoyloxy)propan-2-yl (13Z)-docos-13-enoate	TG(18:0/22:1(13Z)/20:2n6)	[H][C@](COC(=O)CCCCCCCCCCCCCCCCC)(COC(=O)CCCCCCCCC\C=C/C\C=C/CCCCC)OC(=O)CCCCCCCCCCC\C=C/CCCCCCCC	detected	C63H116O6	968.877	6	Metabolite
HMDB0045034	(2S)-1-[(8Z,11Z,14Z)-icosa-8,11,14-trienoyloxy]-3-(octadecanoyloxy)propan-2-yl (13Z)-docos-13-enoate	TG(18:0/22:1(13Z)/20:3n6)	[H][C@](COC(=O)CCCCCCCCCCCCCCCCC)(COC(=O)CCCCCC\C=C/C\C=C/C\C=C/CCCCC)OC(=O)CCCCCCCCCCC\C=C/CCCCCCCC	detected	C63H114O6	966.862	7	Metabolite
HMDB0045035	(2S)-1-[(5Z,8Z,11Z,14Z)-icosa-5,8,11,14-tetraenoyloxy]-3-(octadecanoyloxy)propan-2-yl (13Z)-docos-13-enoate	TG(18:0/22:1(13Z)/20:4(5Z,8Z,11Z,14Z))	[H][C@](COC(=O)CCCCCCCCCCCCCCCCC)(COC(=O)CCC\C=C/C\C=C/C\C=C/C\C=C/CCCCC)OC(=O)CCCCCCCCCCC\C=C/CCCCCCCC	detected	C63H112O6	964.846	8	Metabolite
HMDB0045036	(2S)-2-[(13Z)-docos-13-enoyloxy]-3-(octadecanoyloxy)propyl (13Z,16Z)-docosa-13,16-dienoate	TG(18:0/22:1(13Z)/22:2(13Z,16Z))	[H][C@](COC(=O)CCCCCCCCCCCCCCCCC)(COC(=O)CCCCCCCCCCC\C=C/C\C=C/CCCCC)OC(=O)CCCCCCCCCCC\C=C/CCCCCCCC	expected	C65H120O6	996.908	6	Metabolite
HMDB0045037	(2S)-2-[(13Z)-docos-13-enoyloxy]-3-(octadecanoyloxy)propyl (7Z,10Z,13Z,16Z)-docosa-7,10,13,16-tetraenoate	TG(18:0/22:1(13Z)/22:4(7Z,10Z,13Z,16Z))	[H][C@](COC(=O)CCCCCCCCCCCCCCCCC)(COC(=O)CCCCC\C=C/C\C=C/C\C=C/C\C=C/CCCCC)OC(=O)CCCCCCCCCCC\C=C/CCCCCCCC	expected	C65H116O6	992.877	8	Metabolite
HMDB0045038	(2S)-2-[(13Z)-docos-13-enoyloxy]-3-(octadecanoyloxy)propyl (4Z,7Z,10Z,13Z,16Z)-docosa-4,7,10,13,16-pentaenoate	TG(18:0/22:1(13Z)/22:5(4Z,7Z,10Z,13Z,16Z))	[H][C@](COC(=O)CCCCCCCCCCCCCCCCC)(COC(=O)CC\C=C/C\C=C/C\C=C/C\C=C/C\C=C/CCCCC)OC(=O)CCCCCCCCCCC\C=C/CCCCCCCC	expected	C65H114O6	990.862	9	Metabolite
HMDB0045039	(2S)-1-[(9Z,12Z,15Z)-octadeca-9,12,15-trienoyloxy]-3-(octadecanoyloxy)propan-2-yl (13Z)-docos-13-enoate	TG(18:0/22:1(13Z)/18:3(9Z,12Z,15Z))	[H][C@](COC(=O)CCCCCCCCCCCCCCCCC)(COC(=O)CCCCCCC\C=C/C\C=C/C\C=C/CC)OC(=O)CCCCCCCCCCC\C=C/CCCCCCCC	detected	C61H110O6	938.83	7	Metabolite
HMDB0045040	(2S)-1-[(6Z,9Z,12Z,15Z)-octadeca-6,9,12,15-tetraenoyloxy]-3-(octadecanoyloxy)propan-2-yl (13Z)-docos-13-enoate	TG(18:0/22:1(13Z)/18:4(6Z,9Z,12Z,15Z))	[H][C@](COC(=O)CCCCCCCCCCCCCCCCC)(COC(=O)CCCC\C=C/C\C=C/C\C=C/C\C=C/CC)OC(=O)CCCCCCCCCCC\C=C/CCCCCCCC	expected	C61H108O6	936.815	8	Metabolite
HMDB0045041	(2S)-1-[(8Z,11Z,14Z,17Z)-icosa-8,11,14,17-tetraenoyloxy]-3-(octadecanoyloxy)propan-2-yl (13Z)-docos-13-enoate	TG(18:0/22:1(13Z)/20:4(8Z,11Z,14Z,17Z))	[H][C@](COC(=O)CCCCCCCCCCCCCCCCC)(COC(=O)CCCCCC\C=C/C\C=C/C\C=C/C\C=C/CC)OC(=O)CCCCCCCCCCC\C=C/CCCCCCCC	detected	C63H112O6	964.846	8	Metabolite
HMDB0045042	(2S)-1-[(5Z,8Z,11Z,14Z,17Z)-icosa-5,8,11,14,17-pentaenoyloxy]-3-(octadecanoyloxy)propan-2-yl (13Z)-docos-13-enoate	TG(18:0/22:1(13Z)/20:5(5Z,8Z,11Z,14Z,17Z))	[H][C@](COC(=O)CCCCCCCCCCCCCCCCC)(COC(=O)CCC\C=C/C\C=C/C\C=C/C\C=C/C\C=C/CC)OC(=O)CCCCCCCCCCC\C=C/CCCCCCCC	detected	C63H110O6	962.83	9	Metabolite
HMDB0045043	(2S)-2-[(13Z)-docos-13-enoyloxy]-3-(octadecanoyloxy)propyl (7Z,10Z,13Z,16Z,19Z)-docosa-7,10,13,16,19-pentaenoate	TG(18:0/22:1(13Z)/22:5(7Z,10Z,13Z,16Z,19Z))	[H][C@](COC(=O)CCCCCCCCCCCCCCCCC)(COC(=O)CCCCC\C=C/C\C=C/C\C=C/C\C=C/C\C=C/CC)OC(=O)CCCCCCCCCCC\C=C/CCCCCCCC	expected	C65H114O6	990.862	9	Metabolite
HMDB0045044	(2S)-2-[(13Z)-docos-13-enoyloxy]-3-(octadecanoyloxy)propyl (4Z,7Z,10Z,13Z,16Z,19Z)-docosa-4,7,10,13,16,19-hexaenoate	TG(18:0/22:1(13Z)/22:6(4Z,7Z,10Z,13Z,16Z,19Z))	[H][C@](COC(=O)CCCCCCCCCCCCCCCCC)(COC(=O)CC\C=C/C\C=C/C\C=C/C\C=C/C\C=C/C\C=C/CC)OC(=O)CCCCCCCCCCC\C=C/CCCCCCCC	expected	C65H112O6	988.846	10	Metabolite
HMDB0045045	(2R)-1-(octadecanoyloxy)-3-(octadecyloxy)propan-2-yl (13Z)-docos-13-enoate	TG(18:0/22:1(13Z)/o-18:0)	[H][C@@](COCCCCCCCCCCCCCCCCCC)(COC(=O)CCCCCCCCCCCCCCCCC)OC(=O)CCCCCCCCCCC\C=C/CCCCCCCC	expected	C61H118O5	930.898	3	Metabolite
HMDB0045046	1,3-bis(octadecanoyloxy)propan-2-yl (15Z)-tetracos-15-enoate	TG(18:0/24:1(15Z)/18:0)	[H]C(COC(=O)CCCCCCCCCCCCCCCCC)(COC(=O)CCCCCCCCCCCCCCCCC)OC(=O)CCCCCCCCCCCCC\C=C/CCCCCCCC	detected	C63H120O6	972.908	4	Metabolite
HMDB0045047	(2S)-1-(icosanoyloxy)-3-(octadecanoyloxy)propan-2-yl (15Z)-tetracos-15-enoate	TG(18:0/24:1(15Z)/20:0)	[H][C@](COC(=O)CCCCCCCCCCCCCCCCC)(COC(=O)CCCCCCCCCCCCCCCCCCC)OC(=O)CCCCCCCCCCCCC\C=C/CCCCCCCC	expected	C65H124O6	1000.94	4	Metabolite
HMDB0045048	(2S)-1-(docosanoyloxy)-3-(octadecanoyloxy)propan-2-yl (15Z)-tetracos-15-enoate	TG(18:0/24:1(15Z)/22:0)	[H][C@](COC(=O)CCCCCCCCCCCCCCCCC)(COC(=O)CCCCCCCCCCCCCCCCCCCCC)OC(=O)CCCCCCCCCCCCC\C=C/CCCCCCCC	expected	C67H128O6	1028.97	4	Metabolite
HMDB0045049	(2S)-1-(octadecanoyloxy)-3-(tetracosanoyloxy)propan-2-yl (15Z)-tetracos-15-enoate	TG(18:0/24:1(15Z)/24:0)	[H][C@](COC(=O)CCCCCCCCCCCCCCCCC)(COC(=O)CCCCCCCCCCCCCCCCCCCCCCC)OC(=O)CCCCCCCCCCCCC\C=C/CCCCCCCC	expected	C69H132O6	1057	4	Metabolite
HMDB0045050	(2S)-1-(octadecanoyloxy)-3-[(9Z)-tetradec-9-enoyloxy]propan-2-yl (15Z)-tetracos-15-enoate	TG(18:0/24:1(15Z)/14:1(9Z))	[H][C@](COC(=O)CCCCCCCCCCCCCCCCC)(COC(=O)CCCCCCC\C=C/CCCC)OC(=O)CCCCCCCCCCCCC\C=C/CCCCCCCC	detected	C59H110O6	914.83	5	Metabolite
HMDB0045051	(2S)-1-[(9Z)-hexadec-9-enoyloxy]-3-(octadecanoyloxy)propan-2-yl (15Z)-tetracos-15-enoate	TG(18:0/24:1(15Z)/16:1(9Z))	[H][C@](COC(=O)CCCCCCCCCCCCCCCCC)(COC(=O)CCCCCCC\C=C/CCCCCC)OC(=O)CCCCCCCCCCCCC\C=C/CCCCCCCC	detected	C61H114O6	942.862	5	Metabolite
HMDB0045052	(2S)-1-[(11Z)-octadec-11-enoyloxy]-3-(octadecanoyloxy)propan-2-yl (15Z)-tetracos-15-enoate	TG(18:0/24:1(15Z)/18:1(11Z))	[H][C@](COC(=O)CCCCCCCCCCCCCCCCC)(COC(=O)CCCCCCCCC\C=C/CCCCCC)OC(=O)CCCCCCCCCCCCC\C=C/CCCCCCCC	detected	C63H118O6	970.893	5	Metabolite
HMDB0045053	(2S)-1-[(9Z)-octadec-9-enoyloxy]-3-(octadecanoyloxy)propan-2-yl (15Z)-tetracos-15-enoate	TG(18:0/24:1(15Z)/18:1(9Z))	[H][C@](COC(=O)CCCCCCCCCCCCCCCCC)(COC(=O)CCCCCCC\C=C/CCCCCCCC)OC(=O)CCCCCCCCCCCCC\C=C/CCCCCCCC	detected	C63H118O6	970.893	5	Metabolite
HMDB0045054	(2S)-1-[(11Z)-icos-11-enoyloxy]-3-(octadecanoyloxy)propan-2-yl (15Z)-tetracos-15-enoate	TG(18:0/24:1(15Z)/20:1(11Z))	[H][C@](COC(=O)CCCCCCCCCCCCCCCCC)(COC(=O)CCCCCCCCC\C=C/CCCCCCCC)OC(=O)CCCCCCCCCCCCC\C=C/CCCCCCCC	expected	C65H122O6	998.924	5	Metabolite
HMDB0045055	(2S)-1-[(5Z,8Z,11Z)-icosa-5,8,11-trienoyloxy]-3-(octadecanoyloxy)propan-2-yl (15Z)-tetracos-15-enoate	TG(18:0/24:1(15Z)/20:3(5Z,8Z,11Z))	[H][C@](COC(=O)CCCCCCCCCCCCCCCCC)(COC(=O)CCC\C=C/C\C=C/C\C=C/CCCCCCCC)OC(=O)CCCCCCCCCCCCC\C=C/CCCCCCCC	expected	C65H118O6	994.893	7	Metabolite
HMDB0045056	(2S)-1-[(13Z)-docos-13-enoyloxy]-3-(octadecanoyloxy)propan-2-yl (15Z)-tetracos-15-enoate	TG(18:0/24:1(15Z)/22:1(13Z))	[H][C@](COC(=O)CCCCCCCCCCCCCCCCC)(COC(=O)CCCCCCCCCCC\C=C/CCCCCCCC)OC(=O)CCCCCCCCCCCCC\C=C/CCCCCCCC	expected	C67H126O6	1026.96	5	Metabolite
HMDB0045057	(2S)-1-(octadecanoyloxy)-3-[(15Z)-tetracos-15-enoyloxy]propan-2-yl (15Z)-tetracos-15-enoate	TG(18:0/24:1(15Z)/24:1(15Z))	[H][C@](COC(=O)CCCCCCCCCCCCCCCCC)(COC(=O)CCCCCCCCCCCCC\C=C/CCCCCCCC)OC(=O)CCCCCCCCCCCCC\C=C/CCCCCCCC	expected	C69H130O6	1054.99	5	Metabolite
HMDB0045058	(2S)-1-[(9Z,12Z)-octadeca-9,12-dienoyloxy]-3-(octadecanoyloxy)propan-2-yl (15Z)-tetracos-15-enoate	TG(18:0/24:1(15Z)/18:2(9Z,12Z))	[H][C@](COC(=O)CCCCCCCCCCCCCCCCC)(COC(=O)CCCCCCC\C=C/C\C=C/CCCCC)OC(=O)CCCCCCCCCCCCC\C=C/CCCCCCCC	detected	C63H116O6	968.877	6	Metabolite
HMDB0045059	(2S)-1-[(6Z,9Z,12Z)-octadeca-6,9,12-trienoyloxy]-3-(octadecanoyloxy)propan-2-yl (15Z)-tetracos-15-enoate	TG(18:0/24:1(15Z)/18:3(6Z,9Z,12Z))	[H][C@](COC(=O)CCCCCCCCCCCCCCCCC)(COC(=O)CCCC\C=C/C\C=C/C\C=C/CCCCC)OC(=O)CCCCCCCCCCCCC\C=C/CCCCCCCC	detected	C63H114O6	966.862	7	Metabolite
HMDB0045060	(2S)-1-[(11Z,14Z)-icosa-11,14-dienoyloxy]-3-(octadecanoyloxy)propan-2-yl (15Z)-tetracos-15-enoate	TG(18:0/24:1(15Z)/20:2n6)	[H][C@](COC(=O)CCCCCCCCCCCCCCCCC)(COC(=O)CCCCCCCCC\C=C/C\C=C/CCCCC)OC(=O)CCCCCCCCCCCCC\C=C/CCCCCCCC	expected	C65H120O6	996.908	6	Metabolite
HMDB0045061	(2S)-1-[(8Z,11Z,14Z)-icosa-8,11,14-trienoyloxy]-3-(octadecanoyloxy)propan-2-yl (15Z)-tetracos-15-enoate	TG(18:0/24:1(15Z)/20:3n6)	[H][C@](COC(=O)CCCCCCCCCCCCCCCCC)(COC(=O)CCCCCC\C=C/C\C=C/C\C=C/CCCCC)OC(=O)CCCCCCCCCCCCC\C=C/CCCCCCCC	expected	C65H118O6	994.893	7	Metabolite
HMDB0045062	(2S)-1-[(5Z,8Z,11Z,14Z)-icosa-5,8,11,14-tetraenoyloxy]-3-(octadecanoyloxy)propan-2-yl (15Z)-tetracos-15-enoate	TG(18:0/24:1(15Z)/20:4(5Z,8Z,11Z,14Z))	[H][C@](COC(=O)CCCCCCCCCCCCCCCCC)(COC(=O)CCC\C=C/C\C=C/C\C=C/C\C=C/CCCCC)OC(=O)CCCCCCCCCCCCC\C=C/CCCCCCCC	expected	C65H116O6	992.877	8	Metabolite
HMDB0045063	(2S)-1-[(13Z,16Z)-docosa-13,16-dienoyloxy]-3-(octadecanoyloxy)propan-2-yl (15Z)-tetracos-15-enoate	TG(18:0/24:1(15Z)/22:2(13Z,16Z))	[H][C@](COC(=O)CCCCCCCCCCCCCCCCC)(COC(=O)CCCCCCCCCCC\C=C/C\C=C/CCCCC)OC(=O)CCCCCCCCCCCCC\C=C/CCCCCCCC	expected	C67H124O6	1024.94	6	Metabolite
HMDB0045064	(2S)-1-[(7Z,10Z,13Z,16Z)-docosa-7,10,13,16-tetraenoyloxy]-3-(octadecanoyloxy)propan-2-yl (15Z)-tetracos-15-enoate	TG(18:0/24:1(15Z)/22:4(7Z,10Z,13Z,16Z))	[H][C@](COC(=O)CCCCCCCCCCCCCCCCC)(COC(=O)CCCCC\C=C/C\C=C/C\C=C/C\C=C/CCCCC)OC(=O)CCCCCCCCCCCCC\C=C/CCCCCCCC	expected	C67H120O6	1020.91	8	Metabolite
HMDB0045065	(2S)-1-[(4Z,7Z,10Z,13Z,16Z)-docosa-4,7,10,13,16-pentaenoyloxy]-3-(octadecanoyloxy)propan-2-yl (15Z)-tetracos-15-enoate	TG(18:0/24:1(15Z)/22:5(4Z,7Z,10Z,13Z,16Z))	[H][C@](COC(=O)CCCCCCCCCCCCCCCCC)(COC(=O)CC\C=C/C\C=C/C\C=C/C\C=C/C\C=C/CCCCC)OC(=O)CCCCCCCCCCCCC\C=C/CCCCCCCC	expected	C67H118O6	1018.89	9	Metabolite
HMDB0045066	(2S)-1-[(9Z,12Z,15Z)-octadeca-9,12,15-trienoyloxy]-3-(octadecanoyloxy)propan-2-yl (15Z)-tetracos-15-enoate	TG(18:0/24:1(15Z)/18:3(9Z,12Z,15Z))	[H][C@](COC(=O)CCCCCCCCCCCCCCCCC)(COC(=O)CCCCCCC\C=C/C\C=C/C\C=C/CC)OC(=O)CCCCCCCCCCCCC\C=C/CCCCCCCC	detected	C63H114O6	966.862	7	Metabolite
HMDB0045067	(2S)-1-[(6Z,9Z,12Z,15Z)-octadeca-6,9,12,15-tetraenoyloxy]-3-(octadecanoyloxy)propan-2-yl (15Z)-tetracos-15-enoate	TG(18:0/24:1(15Z)/18:4(6Z,9Z,12Z,15Z))	[H][C@](COC(=O)CCCCCCCCCCCCCCCCC)(COC(=O)CCCC\C=C/C\C=C/C\C=C/C\C=C/CC)OC(=O)CCCCCCCCCCCCC\C=C/CCCCCCCC	detected	C63H112O6	964.846	8	Metabolite
HMDB0045068	(2S)-1-[(8Z,11Z,14Z,17Z)-icosa-8,11,14,17-tetraenoyloxy]-3-(octadecanoyloxy)propan-2-yl (15Z)-tetracos-15-enoate	TG(18:0/24:1(15Z)/20:4(8Z,11Z,14Z,17Z))	[H][C@](COC(=O)CCCCCCCCCCCCCCCCC)(COC(=O)CCCCCC\C=C/C\C=C/C\C=C/C\C=C/CC)OC(=O)CCCCCCCCCCCCC\C=C/CCCCCCCC	expected	C65H116O6	992.877	8	Metabolite
HMDB0045069	(2S)-1-[(5Z,8Z,11Z,14Z,17Z)-icosa-5,8,11,14,17-pentaenoyloxy]-3-(octadecanoyloxy)propan-2-yl (15Z)-tetracos-15-enoate	TG(18:0/24:1(15Z)/20:5(5Z,8Z,11Z,14Z,17Z))	[H][C@](COC(=O)CCCCCCCCCCCCCCCCC)(COC(=O)CCC\C=C/C\C=C/C\C=C/C\C=C/C\C=C/CC)OC(=O)CCCCCCCCCCCCC\C=C/CCCCCCCC	expected	C65H114O6	990.862	9	Metabolite
HMDB0045070	(2S)-1-[(7Z,10Z,13Z,16Z,19Z)-docosa-7,10,13,16,19-pentaenoyloxy]-3-(octadecanoyloxy)propan-2-yl (15Z)-tetracos-15-enoate	TG(18:0/24:1(15Z)/22:5(7Z,10Z,13Z,16Z,19Z))	[H][C@](COC(=O)CCCCCCCCCCCCCCCCC)(COC(=O)CCCCC\C=C/C\C=C/C\C=C/C\C=C/C\C=C/CC)OC(=O)CCCCCCCCCCCCC\C=C/CCCCCCCC	expected	C67H118O6	1018.89	9	Metabolite
HMDB0045071	(2S)-1-[(4Z,7Z,10Z,13Z,16Z,19Z)-docosa-4,7,10,13,16,19-hexaenoyloxy]-3-(octadecanoyloxy)propan-2-yl (15Z)-tetracos-15-enoate	TG(18:0/24:1(15Z)/22:6(4Z,7Z,10Z,13Z,16Z,19Z))	[H][C@](COC(=O)CCCCCCCCCCCCCCCCC)(COC(=O)CC\C=C/C\C=C/C\C=C/C\C=C/C\C=C/C\C=C/CC)OC(=O)CCCCCCCCCCCCC\C=C/CCCCCCCC	expected	C67H116O6	1016.88	10	Metabolite
HMDB0045072	(2R)-1-(octadecanoyloxy)-3-(octadecyloxy)propan-2-yl (15Z)-tetracos-15-enoate	TG(18:0/24:1(15Z)/o-18:0)	[H][C@@](COCCCCCCCCCCCCCCCCCC)(COC(=O)CCCCCCCCCCCCCCCCC)OC(=O)CCCCCCCCCCCCC\C=C/CCCCCCCC	detected	C63H122O5	958.929	3	Metabolite
HMDB0045073	1,3-bis(octadecanoyloxy)propan-2-yl (9Z,12Z)-octadeca-9,12-dienoate	TG(18:0/18:2(9Z,12Z)/18:0)	[H]C(COC(=O)CCCCCCCCCCCCCCCCC)(COC(=O)CCCCCCCCCCCCCCCCC)OC(=O)CCCCCCC\C=C/C\C=C/CCCCC	expected	C57H106O6	886.799	5	Metabolite
HMDB0045075	(2S)-2-[(9Z,12Z)-octadeca-9,12-dienoyloxy]-3-(octadecanoyloxy)propyl docosanoate	TG(18:0/18:2(9Z,12Z)/22:0)	[H][C@](COC(=O)CCCCCCCCCCCCCCCCC)(COC(=O)CCCCCCCCCCCCCCCCCCCCC)OC(=O)CCCCCCC\C=C/C\C=C/CCCCC	detected	C61H114O6	942.862	5	Metabolite
HMDB0045076	(2S)-2-[(9Z,12Z)-octadeca-9,12-dienoyloxy]-3-(octadecanoyloxy)propyl tetracosanoate	TG(18:0/18:2(9Z,12Z)/24:0)	[H][C@](COC(=O)CCCCCCCCCCCCCCCCC)(COC(=O)CCCCCCCCCCCCCCCCCCCCCCC)OC(=O)CCCCCCC\C=C/C\C=C/CCCCC	detected	C63H118O6	970.893	5	Metabolite
HMDB0045077	(2S)-1-(octadecanoyloxy)-3-[(9Z)-tetradec-9-enoyloxy]propan-2-yl (9Z,12Z)-octadeca-9,12-dienoate	TG(18:0/18:2(9Z,12Z)/14:1(9Z))	[H][C@](COC(=O)CCCCCCCCCCCCCCCCC)(COC(=O)CCCCCCC\C=C/CCCC)OC(=O)CCCCCCC\C=C/C\C=C/CCCCC	expected	C53H96O6	828.721	6	Metabolite
HMDB0045078	(2S)-1-[(9Z)-hexadec-9-enoyloxy]-3-(octadecanoyloxy)propan-2-yl (9Z,12Z)-octadeca-9,12-dienoate	TG(18:0/18:2(9Z,12Z)/16:1(9Z))	[H][C@](COC(=O)CCCCCCCCCCCCCCCCC)(COC(=O)CCCCCCC\C=C/CCCCCC)OC(=O)CCCCCCC\C=C/C\C=C/CCCCC	detected	C55H100O6	856.752	6	Metabolite
HMDB0045079	(2S)-1-[(11Z)-octadec-11-enoyloxy]-3-(octadecanoyloxy)propan-2-yl (9Z,12Z)-octadeca-9,12-dienoate	TG(18:0/18:2(9Z,12Z)/18:1(11Z))	[H][C@](COC(=O)CCCCCCCCCCCCCCCCC)(COC(=O)CCCCCCCCC\C=C/CCCCCC)OC(=O)CCCCCCC\C=C/C\C=C/CCCCC	detected	C57H104O6	884.783	6	Metabolite
HMDB0045080	(2S)-1-[(9Z)-octadec-9-enoyloxy]-3-(octadecanoyloxy)propan-2-yl (9Z,12Z)-octadeca-9,12-dienoate	TG(18:0/18:2(9Z,12Z)/18:1(9Z))	[H][C@](COC(=O)CCCCCCCCCCCCCCCCC)(COC(=O)CCCCCCC\C=C/CCCCCCCC)OC(=O)CCCCCCC\C=C/C\C=C/CCCCC	detected	C57H104O6	884.783	6	Metabolite
HMDB0045082	(2S)-2-[(9Z,12Z)-octadeca-9,12-dienoyloxy]-3-(octadecanoyloxy)propyl (5Z,8Z,11Z)-icosa-5,8,11-trienoate	TG(18:0/18:2(9Z,12Z)/20:3(5Z,8Z,11Z))	[H][C@](COC(=O)CCCCCCCCCCCCCCCCC)(COC(=O)CCC\C=C/C\C=C/C\C=C/CCCCCCCC)OC(=O)CCCCCCC\C=C/C\C=C/CCCCC	expected	C59H104O6	908.783	8	Metabolite
HMDB0045083	(2S)-2-[(9Z,12Z)-octadeca-9,12-dienoyloxy]-3-(octadecanoyloxy)propyl (13Z)-docos-13-enoate	TG(18:0/18:2(9Z,12Z)/22:1(13Z))	[H][C@](COC(=O)CCCCCCCCCCCCCCCCC)(COC(=O)CCCCCCCCCCC\C=C/CCCCCCCC)OC(=O)CCCCCCC\C=C/C\C=C/CCCCC	detected	C61H112O6	940.846	6	Metabolite
HMDB0045084	(2S)-2-[(9Z,12Z)-octadeca-9,12-dienoyloxy]-3-(octadecanoyloxy)propyl (15Z)-tetracos-15-enoate	TG(18:0/18:2(9Z,12Z)/24:1(15Z))	[H][C@](COC(=O)CCCCCCCCCCCCCCCCC)(COC(=O)CCCCCCCCCCCCC\C=C/CCCCCCCC)OC(=O)CCCCCCC\C=C/C\C=C/CCCCC	detected	C63H116O6	968.877	6	Metabolite
HMDB0045086	(2S)-2-[(9Z,12Z)-octadeca-9,12-dienoyloxy]-3-(octadecanoyloxy)propyl (6Z,9Z,12Z)-octadeca-6,9,12-trienoate	TG(18:0/18:2(9Z,12Z)/18:3(6Z,9Z,12Z))	[H][C@](COC(=O)CCCCCCCCCCCCCCCCC)(COC(=O)CCCC\C=C/C\C=C/C\C=C/CCCCC)OC(=O)CCCCCCC\C=C/C\C=C/CCCCC	detected	C57H100O6	880.752	8	Metabolite
HMDB0045087	(2S)-2-[(9Z,12Z)-octadeca-9,12-dienoyloxy]-3-(octadecanoyloxy)propyl (11Z,14Z)-icosa-11,14-dienoate	TG(18:0/18:2(9Z,12Z)/20:2n6)	[H][C@](COC(=O)CCCCCCCCCCCCCCCCC)(COC(=O)CCCCCCCCC\C=C/C\C=C/CCCCC)OC(=O)CCCCCCC\C=C/C\C=C/CCCCC	expected	C59H106O6	910.799	7	Metabolite
HMDB0045088	(2S)-2-[(9Z,12Z)-octadeca-9,12-dienoyloxy]-3-(octadecanoyloxy)propyl (8Z,11Z,14Z)-icosa-8,11,14-trienoate	TG(18:0/18:2(9Z,12Z)/20:3n6)	[H][C@](COC(=O)CCCCCCCCCCCCCCCCC)(COC(=O)CCCCCC\C=C/C\C=C/C\C=C/CCCCC)OC(=O)CCCCCCC\C=C/C\C=C/CCCCC	expected	C59H104O6	908.783	8	Metabolite
HMDB0045090	(2S)-2-[(9Z,12Z)-octadeca-9,12-dienoyloxy]-3-(octadecanoyloxy)propyl (13Z,16Z)-docosa-13,16-dienoate	TG(18:0/18:2(9Z,12Z)/22:2(13Z,16Z))	[H][C@](COC(=O)CCCCCCCCCCCCCCCCC)(COC(=O)CCCCCCCCCCC\C=C/C\C=C/CCCCC)OC(=O)CCCCCCC\C=C/C\C=C/CCCCC	detected	C61H110O6	938.83	7	Metabolite
HMDB0045091	(2S)-2-[(9Z,12Z)-octadeca-9,12-dienoyloxy]-3-(octadecanoyloxy)propyl (7Z,10Z,13Z,16Z)-docosa-7,10,13,16-tetraenoate	TG(18:0/18:2(9Z,12Z)/22:4(7Z,10Z,13Z,16Z))	[H][C@](COC(=O)CCCCCCCCCCCCCCCCC)(COC(=O)CCCCC\C=C/C\C=C/C\C=C/C\C=C/CCCCC)OC(=O)CCCCCCC\C=C/C\C=C/CCCCC	expected	C61H106O6	934.799	9	Metabolite
HMDB0045092	(2S)-2-[(9Z,12Z)-octadeca-9,12-dienoyloxy]-3-(octadecanoyloxy)propyl (4Z,7Z,10Z,13Z,16Z)-docosa-4,7,10,13,16-pentaenoate	TG(18:0/18:2(9Z,12Z)/22:5(4Z,7Z,10Z,13Z,16Z))	[H][C@](COC(=O)CCCCCCCCCCCCCCCCC)(COC(=O)CC\C=C/C\C=C/C\C=C/C\C=C/C\C=C/CCCCC)OC(=O)CCCCCCC\C=C/C\C=C/CCCCC	expected	C61H104O6	932.783	10	Metabolite
HMDB0045093	(2S)-2-[(9Z,12Z)-octadeca-9,12-dienoyloxy]-3-(octadecanoyloxy)propyl (9Z,12Z,15Z)-octadeca-9,12,15-trienoate	TG(18:0/18:2(9Z,12Z)/18:3(9Z,12Z,15Z))	[H][C@](COC(=O)CCCCCCCCCCCCCCCCC)(COC(=O)CCCCCCC\C=C/C\C=C/C\C=C/CC)OC(=O)CCCCCCC\C=C/C\C=C/CCCCC	detected	C57H100O6	880.752	8	Metabolite
HMDB0045094	(2S)-2-[(9Z,12Z)-octadeca-9,12-dienoyloxy]-3-(octadecanoyloxy)propyl (6Z,9Z,12Z,15Z)-octadeca-6,9,12,15-tetraenoate	TG(18:0/18:2(9Z,12Z)/18:4(6Z,9Z,12Z,15Z))	[H][C@](COC(=O)CCCCCCCCCCCCCCCCC)(COC(=O)CCCC\C=C/C\C=C/C\C=C/C\C=C/CC)OC(=O)CCCCCCC\C=C/C\C=C/CCCCC	expected	C57H98O6	878.736	9	Metabolite
HMDB0045095	(2S)-2-[(9Z,12Z)-octadeca-9,12-dienoyloxy]-3-(octadecanoyloxy)propyl (8Z,11Z,14Z,17Z)-icosa-8,11,14,17-tetraenoate	TG(18:0/18:2(9Z,12Z)/20:4(8Z,11Z,14Z,17Z))	[H][C@](COC(=O)CCCCCCCCCCCCCCCCC)(COC(=O)CCCCCC\C=C/C\C=C/C\C=C/C\C=C/CC)OC(=O)CCCCCCC\C=C/C\C=C/CCCCC	expected	C59H102O6	906.768	9	Metabolite
HMDB0045096	(2S)-2-[(9Z,12Z)-octadeca-9,12-dienoyloxy]-3-(octadecanoyloxy)propyl (5Z,8Z,11Z,14Z,17Z)-icosa-5,8,11,14,17-pentaenoate	TG(18:0/18:2(9Z,12Z)/20:5(5Z,8Z,11Z,14Z,17Z))	[H][C@](COC(=O)CCCCCCCCCCCCCCCCC)(COC(=O)CCC\C=C/C\C=C/C\C=C/C\C=C/C\C=C/CC)OC(=O)CCCCCCC\C=C/C\C=C/CCCCC	expected	C59H100O6	904.752	10	Metabolite
HMDB0045097	(2S)-2-[(9Z,12Z)-octadeca-9,12-dienoyloxy]-3-(octadecanoyloxy)propyl (7Z,10Z,13Z,16Z,19Z)-docosa-7,10,13,16,19-pentaenoate	TG(18:0/18:2(9Z,12Z)/22:5(7Z,10Z,13Z,16Z,19Z))	[H][C@](COC(=O)CCCCCCCCCCCCCCCCC)(COC(=O)CCCCC\C=C/C\C=C/C\C=C/C\C=C/C\C=C/CC)OC(=O)CCCCCCC\C=C/C\C=C/CCCCC	expected	C61H104O6	932.783	10	Metabolite
HMDB0045098	(2S)-2-[(9Z,12Z)-octadeca-9,12-dienoyloxy]-3-(octadecanoyloxy)propyl (4Z,7Z,10Z,13Z,16Z,19Z)-docosa-4,7,10,13,16,19-hexaenoate	TG(18:0/18:2(9Z,12Z)/22:6(4Z,7Z,10Z,13Z,16Z,19Z))	[H][C@](COC(=O)CCCCCCCCCCCCCCCCC)(COC(=O)CC\C=C/C\C=C/C\C=C/C\C=C/C\C=C/C\C=C/CC)OC(=O)CCCCCCC\C=C/C\C=C/CCCCC	expected	C61H102O6	930.768	11	Metabolite
HMDB0045099	(2R)-1-(octadecanoyloxy)-3-(octadecyloxy)propan-2-yl (9Z,12Z)-octadeca-9,12-dienoate	TG(18:0/18:2(9Z,12Z)/o-18:0)	[H][C@@](COCCCCCCCCCCCCCCCCCC)(COC(=O)CCCCCCCCCCCCCCCCC)OC(=O)CCCCCCC\C=C/C\C=C/CCCCC	expected	C57H108O5	872.82	4	Metabolite
HMDB0045100	1,3-bis(octadecanoyloxy)propan-2-yl (6Z,9Z,12Z)-octadeca-6,9,12-trienoate	TG(18:0/18:3(6Z,9Z,12Z)/18:0)	[H]C(COC(=O)CCCCCCCCCCCCCCCCC)(COC(=O)CCCCCCCCCCCCCCCCC)OC(=O)CCCC\C=C/C\C=C/C\C=C/CCCCC	detected	C57H104O6	884.783	6	Metabolite
HMDB0045101	(2S)-2-[(6Z,9Z,12Z)-octadeca-6,9,12-trienoyloxy]-3-(octadecanoyloxy)propyl icosanoate	TG(18:0/18:3(6Z,9Z,12Z)/20:0)	[H][C@](COC(=O)CCCCCCCCCCCCCCCCC)(COC(=O)CCCCCCCCCCCCCCCCCCC)OC(=O)CCCC\C=C/C\C=C/C\C=C/CCCCC	expected	C59H108O6	912.815	6	Metabolite
HMDB0045102	(2S)-2-[(6Z,9Z,12Z)-octadeca-6,9,12-trienoyloxy]-3-(octadecanoyloxy)propyl docosanoate	TG(18:0/18:3(6Z,9Z,12Z)/22:0)	[H][C@](COC(=O)CCCCCCCCCCCCCCCCC)(COC(=O)CCCCCCCCCCCCCCCCCCCCC)OC(=O)CCCC\C=C/C\C=C/C\C=C/CCCCC	detected	C61H112O6	940.846	6	Metabolite
HMDB0045103	(2S)-2-[(6Z,9Z,12Z)-octadeca-6,9,12-trienoyloxy]-3-(octadecanoyloxy)propyl tetracosanoate	TG(18:0/18:3(6Z,9Z,12Z)/24:0)	[H][C@](COC(=O)CCCCCCCCCCCCCCCCC)(COC(=O)CCCCCCCCCCCCCCCCCCCCCCC)OC(=O)CCCC\C=C/C\C=C/C\C=C/CCCCC	detected	C63H116O6	968.877	6	Metabolite
HMDB0045104	(2S)-1-(octadecanoyloxy)-3-[(9Z)-tetradec-9-enoyloxy]propan-2-yl (6Z,9Z,12Z)-octadeca-6,9,12-trienoate	TG(18:0/18:3(6Z,9Z,12Z)/14:1(9Z))	[H][C@](COC(=O)CCCCCCCCCCCCCCCCC)(COC(=O)CCCCCCC\C=C/CCCC)OC(=O)CCCC\C=C/C\C=C/C\C=C/CCCCC	expected	C53H94O6	826.705	7	Metabolite
HMDB0045105	(2S)-1-[(9Z)-hexadec-9-enoyloxy]-3-(octadecanoyloxy)propan-2-yl (6Z,9Z,12Z)-octadeca-6,9,12-trienoate	TG(18:0/18:3(6Z,9Z,12Z)/16:1(9Z))	[H][C@](COC(=O)CCCCCCCCCCCCCCCCC)(COC(=O)CCCCCCC\C=C/CCCCCC)OC(=O)CCCC\C=C/C\C=C/C\C=C/CCCCC	expected	C55H98O6	854.736	7	Metabolite
HMDB0045106	(2S)-1-[(11Z)-octadec-11-enoyloxy]-3-(octadecanoyloxy)propan-2-yl (6Z,9Z,12Z)-octadeca-6,9,12-trienoate	TG(18:0/18:3(6Z,9Z,12Z)/18:1(11Z))	[H][C@](COC(=O)CCCCCCCCCCCCCCCCC)(COC(=O)CCCCCCCCC\C=C/CCCCCC)OC(=O)CCCC\C=C/C\C=C/C\C=C/CCCCC	detected	C57H102O6	882.768	7	Metabolite
HMDB0045107	(2S)-1-[(9Z)-octadec-9-enoyloxy]-3-(octadecanoyloxy)propan-2-yl (6Z,9Z,12Z)-octadeca-6,9,12-trienoate	TG(18:0/18:3(6Z,9Z,12Z)/18:1(9Z))	[H][C@](COC(=O)CCCCCCCCCCCCCCCCC)(COC(=O)CCCCCCC\C=C/CCCCCCCC)OC(=O)CCCC\C=C/C\C=C/C\C=C/CCCCC	detected	C57H102O6	882.768	7	Metabolite
HMDB0045108	(2S)-2-[(6Z,9Z,12Z)-octadeca-6,9,12-trienoyloxy]-3-(octadecanoyloxy)propyl (11Z)-icos-11-enoate	TG(18:0/18:3(6Z,9Z,12Z)/20:1(11Z))	[H][C@](COC(=O)CCCCCCCCCCCCCCCCC)(COC(=O)CCCCCCCCC\C=C/CCCCCCCC)OC(=O)CCCC\C=C/C\C=C/C\C=C/CCCCC	expected	C59H106O6	910.799	7	Metabolite
HMDB0045109	(2S)-2-[(6Z,9Z,12Z)-octadeca-6,9,12-trienoyloxy]-3-(octadecanoyloxy)propyl (5Z,8Z,11Z)-icosa-5,8,11-trienoate	TG(18:0/18:3(6Z,9Z,12Z)/20:3(5Z,8Z,11Z))	[H][C@](COC(=O)CCCCCCCCCCCCCCCCC)(COC(=O)CCC\C=C/C\C=C/C\C=C/CCCCCCCC)OC(=O)CCCC\C=C/C\C=C/C\C=C/CCCCC	expected	C59H102O6	906.768	9	Metabolite
HMDB0045110	(2S)-2-[(6Z,9Z,12Z)-octadeca-6,9,12-trienoyloxy]-3-(octadecanoyloxy)propyl (13Z)-docos-13-enoate	TG(18:0/18:3(6Z,9Z,12Z)/22:1(13Z))	[H][C@](COC(=O)CCCCCCCCCCCCCCCCC)(COC(=O)CCCCCCCCCCC\C=C/CCCCCCCC)OC(=O)CCCC\C=C/C\C=C/C\C=C/CCCCC	detected	C61H110O6	938.83	7	Metabolite
HMDB0045111	(2S)-2-[(6Z,9Z,12Z)-octadeca-6,9,12-trienoyloxy]-3-(octadecanoyloxy)propyl (15Z)-tetracos-15-enoate	TG(18:0/18:3(6Z,9Z,12Z)/24:1(15Z))	[H][C@](COC(=O)CCCCCCCCCCCCCCCCC)(COC(=O)CCCCCCCCCCCCC\C=C/CCCCCCCC)OC(=O)CCCC\C=C/C\C=C/C\C=C/CCCCC	detected	C63H114O6	966.862	7	Metabolite
HMDB0045112	(2S)-1-[(9Z,12Z)-octadeca-9,12-dienoyloxy]-3-(octadecanoyloxy)propan-2-yl (6Z,9Z,12Z)-octadeca-6,9,12-trienoate	TG(18:0/18:3(6Z,9Z,12Z)/18:2(9Z,12Z))	[H][C@](COC(=O)CCCCCCCCCCCCCCCCC)(COC(=O)CCCCCCC\C=C/C\C=C/CCCCC)OC(=O)CCCC\C=C/C\C=C/C\C=C/CCCCC	detected	C57H100O6	880.752	8	Metabolite
HMDB0045113	(2S)-1-[(6Z,9Z,12Z)-octadeca-6,9,12-trienoyloxy]-3-(octadecanoyloxy)propan-2-yl (6Z,9Z,12Z)-octadeca-6,9,12-trienoate	TG(18:0/18:3(6Z,9Z,12Z)/18:3(6Z,9Z,12Z))	[H][C@](COC(=O)CCCCCCCCCCCCCCCCC)(COC(=O)CCCC\C=C/C\C=C/C\C=C/CCCCC)OC(=O)CCCC\C=C/C\C=C/C\C=C/CCCCC	expected	C57H98O6	878.736	9	Metabolite
HMDB0045114	(2S)-2-[(6Z,9Z,12Z)-octadeca-6,9,12-trienoyloxy]-3-(octadecanoyloxy)propyl (11Z,14Z)-icosa-11,14-dienoate	TG(18:0/18:3(6Z,9Z,12Z)/20:2n6)	[H][C@](COC(=O)CCCCCCCCCCCCCCCCC)(COC(=O)CCCCCCCCC\C=C/C\C=C/CCCCC)OC(=O)CCCC\C=C/C\C=C/C\C=C/CCCCC	expected	C59H104O6	908.783	8	Metabolite
HMDB0045115	(2S)-2-[(6Z,9Z,12Z)-octadeca-6,9,12-trienoyloxy]-3-(octadecanoyloxy)propyl (8Z,11Z,14Z)-icosa-8,11,14-trienoate	TG(18:0/18:3(6Z,9Z,12Z)/20:3n6)	[H][C@](COC(=O)CCCCCCCCCCCCCCCCC)(COC(=O)CCCCCC\C=C/C\C=C/C\C=C/CCCCC)OC(=O)CCCC\C=C/C\C=C/C\C=C/CCCCC	expected	C59H102O6	906.768	9	Metabolite
HMDB0045116	(2S)-2-[(6Z,9Z,12Z)-octadeca-6,9,12-trienoyloxy]-3-(octadecanoyloxy)propyl (5Z,8Z,11Z,14Z)-icosa-5,8,11,14-tetraenoate	TG(18:0/18:3(6Z,9Z,12Z)/20:4(5Z,8Z,11Z,14Z))	[H][C@](COC(=O)CCCCCCCCCCCCCCCCC)(COC(=O)CCC\C=C/C\C=C/C\C=C/C\C=C/CCCCC)OC(=O)CCCC\C=C/C\C=C/C\C=C/CCCCC	expected	C59H100O6	904.752	10	Metabolite
HMDB0045117	(2S)-2-[(6Z,9Z,12Z)-octadeca-6,9,12-trienoyloxy]-3-(octadecanoyloxy)propyl (13Z,16Z)-docosa-13,16-dienoate	TG(18:0/18:3(6Z,9Z,12Z)/22:2(13Z,16Z))	[H][C@](COC(=O)CCCCCCCCCCCCCCCCC)(COC(=O)CCCCCCCCCCC\C=C/C\C=C/CCCCC)OC(=O)CCCC\C=C/C\C=C/C\C=C/CCCCC	expected	C61H108O6	936.815	8	Metabolite
HMDB0045118	(2S)-2-[(6Z,9Z,12Z)-octadeca-6,9,12-trienoyloxy]-3-(octadecanoyloxy)propyl (7Z,10Z,13Z,16Z)-docosa-7,10,13,16-tetraenoate	TG(18:0/18:3(6Z,9Z,12Z)/22:4(7Z,10Z,13Z,16Z))	[H][C@](COC(=O)CCCCCCCCCCCCCCCCC)(COC(=O)CCCCC\C=C/C\C=C/C\C=C/C\C=C/CCCCC)OC(=O)CCCC\C=C/C\C=C/C\C=C/CCCCC	expected	C61H104O6	932.783	10	Metabolite
HMDB0045119	(2S)-2-[(6Z,9Z,12Z)-octadeca-6,9,12-trienoyloxy]-3-(octadecanoyloxy)propyl (4Z,7Z,10Z,13Z,16Z)-docosa-4,7,10,13,16-pentaenoate	TG(18:0/18:3(6Z,9Z,12Z)/22:5(4Z,7Z,10Z,13Z,16Z))	[H][C@](COC(=O)CCCCCCCCCCCCCCCCC)(COC(=O)CC\C=C/C\C=C/C\C=C/C\C=C/C\C=C/CCCCC)OC(=O)CCCC\C=C/C\C=C/C\C=C/CCCCC	expected	C61H102O6	930.768	11	Metabolite
HMDB0045120	(2S)-2-[(6Z,9Z,12Z)-octadeca-6,9,12-trienoyloxy]-3-(octadecanoyloxy)propyl (9Z,12Z,15Z)-octadeca-9,12,15-trienoate	TG(18:0/18:3(6Z,9Z,12Z)/18:3(9Z,12Z,15Z))	[H][C@](COC(=O)CCCCCCCCCCCCCCCCC)(COC(=O)CCCCCCC\C=C/C\C=C/C\C=C/CC)OC(=O)CCCC\C=C/C\C=C/C\C=C/CCCCC	expected	C57H98O6	878.736	9	Metabolite
HMDB0045121	(2S)-2-[(6Z,9Z,12Z)-octadeca-6,9,12-trienoyloxy]-3-(octadecanoyloxy)propyl (6Z,9Z,12Z,15Z)-octadeca-6,9,12,15-tetraenoate	TG(18:0/18:3(6Z,9Z,12Z)/18:4(6Z,9Z,12Z,15Z))	[H][C@](COC(=O)CCCCCCCCCCCCCCCCC)(COC(=O)CCCC\C=C/C\C=C/C\C=C/C\C=C/CC)OC(=O)CCCC\C=C/C\C=C/C\C=C/CCCCC	expected	C57H96O6	876.721	10	Metabolite
HMDB0045122	(2S)-2-[(6Z,9Z,12Z)-octadeca-6,9,12-trienoyloxy]-3-(octadecanoyloxy)propyl (8Z,11Z,14Z,17Z)-icosa-8,11,14,17-tetraenoate	TG(18:0/18:3(6Z,9Z,12Z)/20:4(8Z,11Z,14Z,17Z))	[H][C@](COC(=O)CCCCCCCCCCCCCCCCC)(COC(=O)CCCCCC\C=C/C\C=C/C\C=C/C\C=C/CC)OC(=O)CCCC\C=C/C\C=C/C\C=C/CCCCC	expected	C59H100O6	904.752	10	Metabolite
HMDB0045123	(2S)-2-[(6Z,9Z,12Z)-octadeca-6,9,12-trienoyloxy]-3-(octadecanoyloxy)propyl (5Z,8Z,11Z,14Z,17Z)-icosa-5,8,11,14,17-pentaenoate	TG(18:0/18:3(6Z,9Z,12Z)/20:5(5Z,8Z,11Z,14Z,17Z))	[H][C@](COC(=O)CCCCCCCCCCCCCCCCC)(COC(=O)CCC\C=C/C\C=C/C\C=C/C\C=C/C\C=C/CC)OC(=O)CCCC\C=C/C\C=C/C\C=C/CCCCC	expected	C59H98O6	902.736	11	Metabolite
HMDB0045124	(2S)-2-[(6Z,9Z,12Z)-octadeca-6,9,12-trienoyloxy]-3-(octadecanoyloxy)propyl (7Z,10Z,13Z,16Z,19Z)-docosa-7,10,13,16,19-pentaenoate	TG(18:0/18:3(6Z,9Z,12Z)/22:5(7Z,10Z,13Z,16Z,19Z))	[H][C@](COC(=O)CCCCCCCCCCCCCCCCC)(COC(=O)CCCCC\C=C/C\C=C/C\C=C/C\C=C/C\C=C/CC)OC(=O)CCCC\C=C/C\C=C/C\C=C/CCCCC	expected	C61H102O6	930.768	11	Metabolite
HMDB0045125	(2S)-2-[(6Z,9Z,12Z)-octadeca-6,9,12-trienoyloxy]-3-(octadecanoyloxy)propyl (4Z,7Z,10Z,13Z,16Z,19Z)-docosa-4,7,10,13,16,19-hexaenoate	TG(18:0/18:3(6Z,9Z,12Z)/22:6(4Z,7Z,10Z,13Z,16Z,19Z))	[H]\C(CC)=C(/[H])CC([H])=C([H])C\C([H])=C(\[H])CC([H])=C([H])C\C([H])=C(\[H])C\C([H])=C(\[H])CCC(=O)OC[C@]([H])(COC(=O)CCCCCCCCCCCCCCCCC)OC(=O)CCCC\C([H])=C(\[H])C\C([H])=C(\[H])CC([H])=C([H])CCCCC	expected	C61H100O6	928.752	12	Metabolite
HMDB0045126	(2R)-1-(octadecanoyloxy)-3-(octadecyloxy)propan-2-yl (6Z,9Z,12Z)-octadeca-6,9,12-trienoate	TG(18:0/18:3(6Z,9Z,12Z)/o-18:0)	[H][C@@](COCCCCCCCCCCCCCCCCCC)(COC(=O)CCCCCCCCCCCCCCCCC)OC(=O)CCCC\C=C/C\C=C/C\C=C/CCCCC	detected	C57H106O5	870.804	5	Metabolite
HMDB0045127	1,3-bis(octadecanoyloxy)propan-2-yl (11Z,14Z)-icosa-11,14-dienoate	TG(18:0/20:2n6/18:0)	[H]C(COC(=O)CCCCCCCCCCCCCCCCC)(COC(=O)CCCCCCCCCCCCCCCCC)OC(=O)CCCCCCCCC\C=C/C\C=C/CCCCC	detected	C59H110O6	914.83	5	Metabolite
HMDB0045128	(2S)-1-(icosanoyloxy)-3-(octadecanoyloxy)propan-2-yl (11Z,14Z)-icosa-11,14-dienoate	TG(18:0/20:2n6/20:0)	[H][C@](COC(=O)CCCCCCCCCCCCCCCCC)(COC(=O)CCCCCCCCCCCCCCCCCCC)OC(=O)CCCCCCCCC\C=C/C\C=C/CCCCC	detected	C61H114O6	942.862	5	Metabolite
HMDB0045129	(2S)-2-[(11Z,14Z)-icosa-11,14-dienoyloxy]-3-(octadecanoyloxy)propyl docosanoate	TG(18:0/20:2n6/22:0)	[H][C@](COC(=O)CCCCCCCCCCCCCCCCC)(COC(=O)CCCCCCCCCCCCCCCCCCCCC)OC(=O)CCCCCCCCC\C=C/C\C=C/CCCCC	detected	C63H118O6	970.893	5	Metabolite
HMDB0045130	(2S)-2-[(11Z,14Z)-icosa-11,14-dienoyloxy]-3-(octadecanoyloxy)propyl tetracosanoate	TG(18:0/20:2n6/24:0)	[H][C@](COC(=O)CCCCCCCCCCCCCCCCC)(COC(=O)CCCCCCCCCCCCCCCCCCCCCCC)OC(=O)CCCCCCCCC\C=C/C\C=C/CCCCC	expected	C65H122O6	998.924	5	Metabolite
HMDB0045131	(2S)-1-(octadecanoyloxy)-3-[(9Z)-tetradec-9-enoyloxy]propan-2-yl (11Z,14Z)-icosa-11,14-dienoate	TG(18:0/20:2n6/14:1(9Z))	[H][C@](COC(=O)CCCCCCCCCCCCCCCCC)(COC(=O)CCCCCCC\C=C/CCCC)OC(=O)CCCCCCCCC\C=C/C\C=C/CCCCC	detected	C55H100O6	856.752	6	Metabolite
HMDB0045132	(2S)-1-[(9Z)-hexadec-9-enoyloxy]-3-(octadecanoyloxy)propan-2-yl (11Z,14Z)-icosa-11,14-dienoate	TG(18:0/20:2n6/16:1(9Z))	[H][C@](COC(=O)CCCCCCCCCCCCCCCCC)(COC(=O)CCCCCCC\C=C/CCCCCC)OC(=O)CCCCCCCCC\C=C/C\C=C/CCCCC	detected	C57H104O6	884.783	6	Metabolite
HMDB0045133	(2S)-1-[(11Z)-octadec-11-enoyloxy]-3-(octadecanoyloxy)propan-2-yl (11Z,14Z)-icosa-11,14-dienoate	TG(18:0/20:2n6/18:1(11Z))	[H][C@](COC(=O)CCCCCCCCCCCCCCCCC)(COC(=O)CCCCCCCCC\C=C/CCCCCC)OC(=O)CCCCCCCCC\C=C/C\C=C/CCCCC	expected	C59H108O6	912.815	6	Metabolite
HMDB0045134	(2S)-1-[(9Z)-octadec-9-enoyloxy]-3-(octadecanoyloxy)propan-2-yl (11Z,14Z)-icosa-11,14-dienoate	TG(18:0/20:2n6/18:1(9Z))	[H][C@](COC(=O)CCCCCCCCCCCCCCCCC)(COC(=O)CCCCCCC\C=C/CCCCCCCC)OC(=O)CCCCCCCCC\C=C/C\C=C/CCCCC	expected	C59H108O6	912.815	6	Metabolite
HMDB0045135	(2S)-1-[(11Z)-icos-11-enoyloxy]-3-(octadecanoyloxy)propan-2-yl (11Z,14Z)-icosa-11,14-dienoate	TG(18:0/20:2n6/20:1(11Z))	[H][C@](COC(=O)CCCCCCCCCCCCCCCCC)(COC(=O)CCCCCCCCC\C=C/CCCCCCCC)OC(=O)CCCCCCCCC\C=C/C\C=C/CCCCC	detected	C61H112O6	940.846	6	Metabolite
HMDB0045136	(2S)-2-[(11Z,14Z)-icosa-11,14-dienoyloxy]-3-(octadecanoyloxy)propyl (5Z,8Z,11Z)-icosa-5,8,11-trienoate	TG(18:0/20:2n6/20:3(5Z,8Z,11Z))	[H][C@](COC(=O)CCCCCCCCCCCCCCCCC)(COC(=O)CCC\C=C/C\C=C/C\C=C/CCCCCCCC)OC(=O)CCCCCCCCC\C=C/C\C=C/CCCCC	expected	C61H108O6	936.815	8	Metabolite
HMDB0045137	(2S)-2-[(11Z,14Z)-icosa-11,14-dienoyloxy]-3-(octadecanoyloxy)propyl (13Z)-docos-13-enoate	TG(18:0/20:2n6/22:1(13Z))	[H][C@](COC(=O)CCCCCCCCCCCCCCCCC)(COC(=O)CCCCCCCCCCC\C=C/CCCCCCCC)OC(=O)CCCCCCCCC\C=C/C\C=C/CCCCC	detected	C63H116O6	968.877	6	Metabolite
HMDB0045138	(2S)-2-[(11Z,14Z)-icosa-11,14-dienoyloxy]-3-(octadecanoyloxy)propyl (15Z)-tetracos-15-enoate	TG(18:0/20:2n6/24:1(15Z))	[H][C@](COC(=O)CCCCCCCCCCCCCCCCC)(COC(=O)CCCCCCCCCCCCC\C=C/CCCCCCCC)OC(=O)CCCCCCCCC\C=C/C\C=C/CCCCC	expected	C65H120O6	996.908	6	Metabolite
HMDB0045139	(2S)-1-[(9Z,12Z)-octadeca-9,12-dienoyloxy]-3-(octadecanoyloxy)propan-2-yl (11Z,14Z)-icosa-11,14-dienoate	TG(18:0/20:2n6/18:2(9Z,12Z))	[H][C@](COC(=O)CCCCCCCCCCCCCCCCC)(COC(=O)CCCCCCC\C=C/C\C=C/CCCCC)OC(=O)CCCCCCCCC\C=C/C\C=C/CCCCC	expected	C59H106O6	910.799	7	Metabolite
HMDB0045140	(2S)-1-[(6Z,9Z,12Z)-octadeca-6,9,12-trienoyloxy]-3-(octadecanoyloxy)propan-2-yl (11Z,14Z)-icosa-11,14-dienoate	TG(18:0/20:2n6/18:3(6Z,9Z,12Z))	[H][C@](COC(=O)CCCCCCCCCCCCCCCCC)(COC(=O)CCCC\C=C/C\C=C/C\C=C/CCCCC)OC(=O)CCCCCCCCC\C=C/C\C=C/CCCCC	expected	C59H104O6	908.783	8	Metabolite
HMDB0045141	(2S)-1-[(11Z,14Z)-icosa-11,14-dienoyloxy]-3-(octadecanoyloxy)propan-2-yl (11Z,14Z)-icosa-11,14-dienoate	TG(18:0/20:2n6/20:2n6)	[H][C@](COC(=O)CCCCCCCCCCCCCCCCC)(COC(=O)CCCCCCCCC\C=C/C\C=C/CCCCC)OC(=O)CCCCCCCCC\C=C/C\C=C/CCCCC	detected	C61H110O6	938.83	7	Metabolite
HMDB0045142	(2S)-2-[(11Z,14Z)-icosa-11,14-dienoyloxy]-3-(octadecanoyloxy)propyl (8Z,11Z,14Z)-icosa-8,11,14-trienoate	TG(18:0/20:2n6/20:3n6)	[H][C@](COC(=O)CCCCCCCCCCCCCCCCC)(COC(=O)CCCCCC\C=C/C\C=C/C\C=C/CCCCC)OC(=O)CCCCCCCCC\C=C/C\C=C/CCCCC	expected	C61H108O6	936.815	8	Metabolite
HMDB0045143	(2S)-2-[(11Z,14Z)-icosa-11,14-dienoyloxy]-3-(octadecanoyloxy)propyl (5Z,8Z,11Z,14Z)-icosa-5,8,11,14-tetraenoate	TG(18:0/20:2n6/20:4(5Z,8Z,11Z,14Z))	[H][C@](COC(=O)CCCCCCCCCCCCCCCCC)(COC(=O)CCC\C=C/C\C=C/C\C=C/C\C=C/CCCCC)OC(=O)CCCCCCCCC\C=C/C\C=C/CCCCC	expected	C61H106O6	934.799	9	Metabolite
HMDB0045144	(2S)-2-[(11Z,14Z)-icosa-11,14-dienoyloxy]-3-(octadecanoyloxy)propyl (13Z,16Z)-docosa-13,16-dienoate	TG(18:0/20:2n6/22:2(13Z,16Z))	[H][C@](COC(=O)CCCCCCCCCCCCCCCCC)(COC(=O)CCCCCCCCCCC\C=C/C\C=C/CCCCC)OC(=O)CCCCCCCCC\C=C/C\C=C/CCCCC	detected	C63H114O6	966.862	7	Metabolite
HMDB0045145	(2S)-2-[(11Z,14Z)-icosa-11,14-dienoyloxy]-3-(octadecanoyloxy)propyl (7Z,10Z,13Z,16Z)-docosa-7,10,13,16-tetraenoate	TG(18:0/20:2n6/22:4(7Z,10Z,13Z,16Z))	[H][C@](COC(=O)CCCCCCCCCCCCCCCCC)(COC(=O)CCCCC\C=C/C\C=C/C\C=C/C\C=C/CCCCC)OC(=O)CCCCCCCCC\C=C/C\C=C/CCCCC	detected	C63H110O6	962.83	9	Metabolite
HMDB0045146	(2S)-2-[(11Z,14Z)-icosa-11,14-dienoyloxy]-3-(octadecanoyloxy)propyl (4Z,7Z,10Z,13Z,16Z)-docosa-4,7,10,13,16-pentaenoate	TG(18:0/20:2n6/22:5(4Z,7Z,10Z,13Z,16Z))	[H][C@](COC(=O)CCCCCCCCCCCCCCCCC)(COC(=O)CC\C=C/C\C=C/C\C=C/C\C=C/C\C=C/CCCCC)OC(=O)CCCCCCCCC\C=C/C\C=C/CCCCC	expected	C63H108O6	960.815	10	Metabolite
HMDB0045147	(2S)-1-[(9Z,12Z,15Z)-octadeca-9,12,15-trienoyloxy]-3-(octadecanoyloxy)propan-2-yl (11Z,14Z)-icosa-11,14-dienoate	TG(18:0/20:2n6/18:3(9Z,12Z,15Z))	[H][C@](COC(=O)CCCCCCCCCCCCCCCCC)(COC(=O)CCCCCCC\C=C/C\C=C/C\C=C/CC)OC(=O)CCCCCCCCC\C=C/C\C=C/CCCCC	expected	C59H104O6	908.783	8	Metabolite
HMDB0045148	(2S)-1-[(6Z,9Z,12Z,15Z)-octadeca-6,9,12,15-tetraenoyloxy]-3-(octadecanoyloxy)propan-2-yl (11Z,14Z)-icosa-11,14-dienoate	TG(18:0/20:2n6/18:4(6Z,9Z,12Z,15Z))	[H][C@](COC(=O)CCCCCCCCCCCCCCCCC)(COC(=O)CCCC\C=C/C\C=C/C\C=C/C\C=C/CC)OC(=O)CCCCCCCCC\C=C/C\C=C/CCCCC	expected	C59H102O6	906.768	9	Metabolite
HMDB0045149	(2S)-2-[(11Z,14Z)-icosa-11,14-dienoyloxy]-3-(octadecanoyloxy)propyl (8Z,11Z,14Z,17Z)-icosa-8,11,14,17-tetraenoate	TG(18:0/20:2n6/20:4(8Z,11Z,14Z,17Z))	[H][C@](COC(=O)CCCCCCCCCCCCCCCCC)(COC(=O)CCCCCC\C=C/C\C=C/C\C=C/C\C=C/CC)OC(=O)CCCCCCCCC\C=C/C\C=C/CCCCC	expected	C61H106O6	934.799	9	Metabolite
HMDB0045150	(2S)-2-[(11Z,14Z)-icosa-11,14-dienoyloxy]-3-(octadecanoyloxy)propyl (5Z,8Z,11Z,14Z,17Z)-icosa-5,8,11,14,17-pentaenoate	TG(18:0/20:2n6/20:5(5Z,8Z,11Z,14Z,17Z))	[H][C@](COC(=O)CCCCCCCCCCCCCCCCC)(COC(=O)CCC\C=C/C\C=C/C\C=C/C\C=C/C\C=C/CC)OC(=O)CCCCCCCCC\C=C/C\C=C/CCCCC	expected	C61H104O6	932.783	10	Metabolite
HMDB0045151	(2S)-2-[(11Z,14Z)-icosa-11,14-dienoyloxy]-3-(octadecanoyloxy)propyl (7Z,10Z,13Z,16Z,19Z)-docosa-7,10,13,16,19-pentaenoate	TG(18:0/20:2n6/22:5(7Z,10Z,13Z,16Z,19Z))	[H][C@](COC(=O)CCCCCCCCCCCCCCCCC)(COC(=O)CCCCC\C=C/C\C=C/C\C=C/C\C=C/C\C=C/CC)OC(=O)CCCCCCCCC\C=C/C\C=C/CCCCC	expected	C63H108O6	960.815	10	Metabolite
HMDB0045152	(2S)-2-[(11Z,14Z)-icosa-11,14-dienoyloxy]-3-(octadecanoyloxy)propyl (4Z,7Z,10Z,13Z,16Z,19Z)-docosa-4,7,10,13,16,19-hexaenoate	TG(18:0/20:2n6/22:6(4Z,7Z,10Z,13Z,16Z,19Z))	[H][C@](COC(=O)CCCCCCCCCCCCCCCCC)(COC(=O)CC\C=C/C\C=C/C\C=C/C\C=C/C\C=C/C\C=C/CC)OC(=O)CCCCCCCCC\C=C/C\C=C/CCCCC	detected	C63H106O6	958.799	11	Metabolite
HMDB0045153	(2R)-1-(octadecanoyloxy)-3-(octadecyloxy)propan-2-yl (11Z,14Z)-icosa-11,14-dienoate	TG(18:0/20:2n6/o-18:0)	[H][C@@](COCCCCCCCCCCCCCCCCCC)(COC(=O)CCCCCCCCCCCCCCCCC)OC(=O)CCCCCCCCC\C=C/C\C=C/CCCCC	detected	C59H112O5	900.851	4	Metabolite
HMDB0045154	1,3-bis(octadecanoyloxy)propan-2-yl (8Z,11Z,14Z)-icosa-8,11,14-trienoate	TG(18:0/20:3n6/18:0)	[H]C(COC(=O)CCCCCCCCCCCCCCCCC)(COC(=O)CCCCCCCCCCCCCCCCC)OC(=O)CCCCCC\C=C/C\C=C/C\C=C/CCCCC	expected	C59H108O6	912.815	6	Metabolite
HMDB0045155	(2S)-1-(icosanoyloxy)-3-(octadecanoyloxy)propan-2-yl (8Z,11Z,14Z)-icosa-8,11,14-trienoate	TG(18:0/20:3n6/20:0)	[H][C@](COC(=O)CCCCCCCCCCCCCCCCC)(COC(=O)CCCCCCCCCCCCCCCCCCC)OC(=O)CCCCCC\C=C/C\C=C/C\C=C/CCCCC	detected	C61H112O6	940.846	6	Metabolite
HMDB0045156	(2S)-2-[(8Z,11Z,14Z)-icosa-8,11,14-trienoyloxy]-3-(octadecanoyloxy)propyl docosanoate	TG(18:0/20:3n6/22:0)	[H][C@](COC(=O)CCCCCCCCCCCCCCCCC)(COC(=O)CCCCCCCCCCCCCCCCCCCCC)OC(=O)CCCCCC\C=C/C\C=C/C\C=C/CCCCC	detected	C63H116O6	968.877	6	Metabolite
HMDB0045157	(2S)-2-[(8Z,11Z,14Z)-icosa-8,11,14-trienoyloxy]-3-(octadecanoyloxy)propyl tetracosanoate	TG(18:0/20:3n6/24:0)	[H][C@](COC(=O)CCCCCCCCCCCCCCCCC)(COC(=O)CCCCCCCCCCCCCCCCCCCCCCC)OC(=O)CCCCCC\C=C/C\C=C/C\C=C/CCCCC	expected	C65H120O6	996.908	6	Metabolite
HMDB0045158	(2S)-1-(octadecanoyloxy)-3-[(9Z)-tetradec-9-enoyloxy]propan-2-yl (8Z,11Z,14Z)-icosa-8,11,14-trienoate	TG(18:0/20:3n6/14:1(9Z))	[H][C@](COC(=O)CCCCCCCCCCCCCCCCC)(COC(=O)CCCCCCC\C=C/CCCC)OC(=O)CCCCCC\C=C/C\C=C/C\C=C/CCCCC	expected	C55H98O6	854.736	7	Metabolite
HMDB0045159	(2S)-1-[(9Z)-hexadec-9-enoyloxy]-3-(octadecanoyloxy)propan-2-yl (8Z,11Z,14Z)-icosa-8,11,14-trienoate	TG(18:0/20:3n6/16:1(9Z))	[H][C@](COC(=O)CCCCCCCCCCCCCCCCC)(COC(=O)CCCCCCC\C=C/CCCCCC)OC(=O)CCCCCC\C=C/C\C=C/C\C=C/CCCCC	detected	C57H102O6	882.768	7	Metabolite
HMDB0045160	(2S)-1-[(11Z)-octadec-11-enoyloxy]-3-(octadecanoyloxy)propan-2-yl (8Z,11Z,14Z)-icosa-8,11,14-trienoate	TG(18:0/20:3n6/18:1(11Z))	[H][C@](COC(=O)CCCCCCCCCCCCCCCCC)(COC(=O)CCCCCCCCC\C=C/CCCCCC)OC(=O)CCCCCC\C=C/C\C=C/C\C=C/CCCCC	expected	C59H106O6	910.799	7	Metabolite
HMDB0045161	(2S)-1-[(9Z)-octadec-9-enoyloxy]-3-(octadecanoyloxy)propan-2-yl (8Z,11Z,14Z)-icosa-8,11,14-trienoate	TG(18:0/20:3n6/18:1(9Z))	[H][C@](COC(=O)CCCCCCCCCCCCCCCCC)(COC(=O)CCCCCCC\C=C/CCCCCCCC)OC(=O)CCCCCC\C=C/C\C=C/C\C=C/CCCCC	expected	C59H106O6	910.799	7	Metabolite
HMDB0045162	(2S)-1-[(11Z)-icos-11-enoyloxy]-3-(octadecanoyloxy)propan-2-yl (8Z,11Z,14Z)-icosa-8,11,14-trienoate	TG(18:0/20:3n6/20:1(11Z))	[H][C@](COC(=O)CCCCCCCCCCCCCCCCC)(COC(=O)CCCCCCCCC\C=C/CCCCCCCC)OC(=O)CCCCCC\C=C/C\C=C/C\C=C/CCCCC	detected	C61H110O6	938.83	7	Metabolite
HMDB0045163	(2S)-2-[(8Z,11Z,14Z)-icosa-8,11,14-trienoyloxy]-3-(octadecanoyloxy)propyl (5Z,8Z,11Z)-icosa-5,8,11-trienoate	TG(18:0/20:3n6/20:3(5Z,8Z,11Z))	[H][C@](COC(=O)CCCCCCCCCCCCCCCCC)(COC(=O)CCC\C=C/C\C=C/C\C=C/CCCCCCCC)OC(=O)CCCCCC\C=C/C\C=C/C\C=C/CCCCC	expected	C61H106O6	934.799	9	Metabolite
HMDB0045164	(2S)-2-[(8Z,11Z,14Z)-icosa-8,11,14-trienoyloxy]-3-(octadecanoyloxy)propyl (13Z)-docos-13-enoate	TG(18:0/20:3n6/22:1(13Z))	[H][C@](COC(=O)CCCCCCCCCCCCCCCCC)(COC(=O)CCCCCCCCCCC\C=C/CCCCCCCC)OC(=O)CCCCCC\C=C/C\C=C/C\C=C/CCCCC	detected	C63H114O6	966.862	7	Metabolite
HMDB0045165	(2S)-2-[(8Z,11Z,14Z)-icosa-8,11,14-trienoyloxy]-3-(octadecanoyloxy)propyl (15Z)-tetracos-15-enoate	TG(18:0/20:3n6/24:1(15Z))	[H][C@](COC(=O)CCCCCCCCCCCCCCCCC)(COC(=O)CCCCCCCCCCCCC\C=C/CCCCCCCC)OC(=O)CCCCCC\C=C/C\C=C/C\C=C/CCCCC	expected	C65H118O6	994.893	7	Metabolite
HMDB0045166	(2S)-1-[(9Z,12Z)-octadeca-9,12-dienoyloxy]-3-(octadecanoyloxy)propan-2-yl (8Z,11Z,14Z)-icosa-8,11,14-trienoate	TG(18:0/20:3n6/18:2(9Z,12Z))	[H][C@](COC(=O)CCCCCCCCCCCCCCCCC)(COC(=O)CCCCCCC\C=C/C\C=C/CCCCC)OC(=O)CCCCCC\C=C/C\C=C/C\C=C/CCCCC	expected	C59H104O6	908.783	8	Metabolite
HMDB0045167	(2S)-1-[(6Z,9Z,12Z)-octadeca-6,9,12-trienoyloxy]-3-(octadecanoyloxy)propan-2-yl (8Z,11Z,14Z)-icosa-8,11,14-trienoate	TG(18:0/20:3n6/18:3(6Z,9Z,12Z))	[H][C@](COC(=O)CCCCCCCCCCCCCCCCC)(COC(=O)CCCC\C=C/C\C=C/C\C=C/CCCCC)OC(=O)CCCCCC\C=C/C\C=C/C\C=C/CCCCC	expected	C59H102O6	906.768	9	Metabolite
HMDB0045168	(2S)-1-[(11Z,14Z)-icosa-11,14-dienoyloxy]-3-(octadecanoyloxy)propan-2-yl (8Z,11Z,14Z)-icosa-8,11,14-trienoate	TG(18:0/20:3n6/20:2n6)	[H][C@](COC(=O)CCCCCCCCCCCCCCCCC)(COC(=O)CCCCCCCCC\C=C/C\C=C/CCCCC)OC(=O)CCCCCC\C=C/C\C=C/C\C=C/CCCCC	expected	C61H108O6	936.815	8	Metabolite
HMDB0045169	(2S)-1-[(8Z,11Z,14Z)-icosa-8,11,14-trienoyloxy]-3-(octadecanoyloxy)propan-2-yl (8Z,11Z,14Z)-icosa-8,11,14-trienoate	TG(18:0/20:3n6/20:3n6)	[H][C@](COC(=O)CCCCCCCCCCCCCCCCC)(COC(=O)CCCCCC\C=C/C\C=C/C\C=C/CCCCC)OC(=O)CCCCCC\C=C/C\C=C/C\C=C/CCCCC	expected	C61H106O6	934.799	9	Metabolite
HMDB0045170	(2S)-2-[(8Z,11Z,14Z)-icosa-8,11,14-trienoyloxy]-3-(octadecanoyloxy)propyl (5Z,8Z,11Z,14Z)-icosa-5,8,11,14-tetraenoate	TG(18:0/20:3n6/20:4(5Z,8Z,11Z,14Z))	[H][C@](COC(=O)CCCCCCCCCCCCCCCCC)(COC(=O)CCC\C=C/C\C=C/C\C=C/C\C=C/CCCCC)OC(=O)CCCCCC\C=C/C\C=C/C\C=C/CCCCC	expected	C61H104O6	932.783	10	Metabolite
HMDB0045171	(2S)-2-[(8Z,11Z,14Z)-icosa-8,11,14-trienoyloxy]-3-(octadecanoyloxy)propyl (13Z,16Z)-docosa-13,16-dienoate	TG(18:0/20:3n6/22:2(13Z,16Z))	[H][C@](COC(=O)CCCCCCCCCCCCCCCCC)(COC(=O)CCCCCCCCCCC\C=C/C\C=C/CCCCC)OC(=O)CCCCCC\C=C/C\C=C/C\C=C/CCCCC	detected	C63H112O6	964.846	8	Metabolite
HMDB0045172	(2S)-2-[(8Z,11Z,14Z)-icosa-8,11,14-trienoyloxy]-3-(octadecanoyloxy)propyl (7Z,10Z,13Z,16Z)-docosa-7,10,13,16-tetraenoate	TG(18:0/20:3n6/22:4(7Z,10Z,13Z,16Z))	[H][C@](COC(=O)CCCCCCCCCCCCCCCCC)(COC(=O)CCCCC\C=C/C\C=C/C\C=C/C\C=C/CCCCC)OC(=O)CCCCCC\C=C/C\C=C/C\C=C/CCCCC	expected	C63H108O6	960.815	10	Metabolite
HMDB0045173	(2S)-2-[(8Z,11Z,14Z)-icosa-8,11,14-trienoyloxy]-3-(octadecanoyloxy)propyl (4Z,7Z,10Z,13Z,16Z)-docosa-4,7,10,13,16-pentaenoate	TG(18:0/20:3n6/22:5(4Z,7Z,10Z,13Z,16Z))	[H][C@](COC(=O)CCCCCCCCCCCCCCCCC)(COC(=O)CC\C=C/C\C=C/C\C=C/C\C=C/C\C=C/CCCCC)OC(=O)CCCCCC\C=C/C\C=C/C\C=C/CCCCC	detected	C63H106O6	958.799	11	Metabolite
HMDB0045174	(2S)-1-[(9Z,12Z,15Z)-octadeca-9,12,15-trienoyloxy]-3-(octadecanoyloxy)propan-2-yl (8Z,11Z,14Z)-icosa-8,11,14-trienoate	TG(18:0/20:3n6/18:3(9Z,12Z,15Z))	[H][C@](COC(=O)CCCCCCCCCCCCCCCCC)(COC(=O)CCCCCCC\C=C/C\C=C/C\C=C/CC)OC(=O)CCCCCC\C=C/C\C=C/C\C=C/CCCCC	expected	C59H102O6	906.768	9	Metabolite
HMDB0045175	(2S)-1-[(6Z,9Z,12Z,15Z)-octadeca-6,9,12,15-tetraenoyloxy]-3-(octadecanoyloxy)propan-2-yl (8Z,11Z,14Z)-icosa-8,11,14-trienoate	TG(18:0/20:3n6/18:4(6Z,9Z,12Z,15Z))	[H][C@](COC(=O)CCCCCCCCCCCCCCCCC)(COC(=O)CCCC\C=C/C\C=C/C\C=C/C\C=C/CC)OC(=O)CCCCCC\C=C/C\C=C/C\C=C/CCCCC	expected	C59H100O6	904.752	10	Metabolite
HMDB0045176	(2S)-2-[(8Z,11Z,14Z)-icosa-8,11,14-trienoyloxy]-3-(octadecanoyloxy)propyl (8Z,11Z,14Z,17Z)-icosa-8,11,14,17-tetraenoate	TG(18:0/20:3n6/20:4(8Z,11Z,14Z,17Z))	[H][C@](COC(=O)CCCCCCCCCCCCCCCCC)(COC(=O)CCCCCC\C=C/C\C=C/C\C=C/C\C=C/CC)OC(=O)CCCCCC\C=C/C\C=C/C\C=C/CCCCC	expected	C61H104O6	932.783	10	Metabolite
HMDB0045177	(2S)-2-[(8Z,11Z,14Z)-icosa-8,11,14-trienoyloxy]-3-(octadecanoyloxy)propyl (5Z,8Z,11Z,14Z,17Z)-icosa-5,8,11,14,17-pentaenoate	TG(18:0/20:3n6/20:5(5Z,8Z,11Z,14Z,17Z))	[H][C@](COC(=O)CCCCCCCCCCCCCCCCC)(COC(=O)CCC\C=C/C\C=C/C\C=C/C\C=C/C\C=C/CC)OC(=O)CCCCCC\C=C/C\C=C/C\C=C/CCCCC	expected	C61H102O6	930.768	11	Metabolite
HMDB0045178	(2S)-2-[(8Z,11Z,14Z)-icosa-8,11,14-trienoyloxy]-3-(octadecanoyloxy)propyl (7Z,10Z,13Z,16Z,19Z)-docosa-7,10,13,16,19-pentaenoate	TG(18:0/20:3n6/22:5(7Z,10Z,13Z,16Z,19Z))	[H][C@](COC(=O)CCCCCCCCCCCCCCCCC)(COC(=O)CCCCC\C=C/C\C=C/C\C=C/C\C=C/C\C=C/CC)OC(=O)CCCCCC\C=C/C\C=C/C\C=C/CCCCC	detected	C63H106O6	958.799	11	Metabolite
HMDB0045179	(2S)-2-[(8Z,11Z,14Z)-icosa-8,11,14-trienoyloxy]-3-(octadecanoyloxy)propyl (4Z,7Z,10Z,13Z,16Z,19Z)-docosa-4,7,10,13,16,19-hexaenoate	TG(18:0/20:3n6/22:6(4Z,7Z,10Z,13Z,16Z,19Z))	[H][C@](COC(=O)CCCCCCCCCCCCCCCCC)(COC(=O)CC\C=C/C\C=C/C\C=C/C\C=C/C\C=C/C\C=C/CC)OC(=O)CCCCCC\C=C/C\C=C/C\C=C/CCCCC	detected	C63H104O6	956.783	12	Metabolite
HMDB0045180	(2R)-1-(octadecanoyloxy)-3-(octadecyloxy)propan-2-yl (8Z,11Z,14Z)-icosa-8,11,14-trienoate	TG(18:0/20:3n6/o-18:0)	[H][C@@](COCCCCCCCCCCCCCCCCCC)(COC(=O)CCCCCCCCCCCCCCCCC)OC(=O)CCCCCC\C=C/C\C=C/C\C=C/CCCCC	expected	C59H110O5	898.835	5	Metabolite
HMDB0045181	1,3-bis(octadecanoyloxy)propan-2-yl (5Z,8Z,11Z,14Z)-icosa-5,8,11,14-tetraenoate	TG(18:0/20:4(5Z,8Z,11Z,14Z)/18:0)	[H]C(COC(=O)CCCCCCCCCCCCCCCCC)(COC(=O)CCCCCCCCCCCCCCCCC)OC(=O)CCC\C=C/C\C=C/C\C=C/C\C=C/CCCCC	expected	C59H106O6	910.799	7	Metabolite
HMDB0045182	(2S)-1-(icosanoyloxy)-3-(octadecanoyloxy)propan-2-yl (5Z,8Z,11Z,14Z)-icosa-5,8,11,14-tetraenoate	TG(18:0/20:4(5Z,8Z,11Z,14Z)/20:0)	[H][C@](COC(=O)CCCCCCCCCCCCCCCCC)(COC(=O)CCCCCCCCCCCCCCCCCCC)OC(=O)CCC\C=C/C\C=C/C\C=C/C\C=C/CCCCC	detected	C61H110O6	938.83	7	Metabolite
HMDB0045183	(2S)-2-[(5Z,8Z,11Z,14Z)-icosa-5,8,11,14-tetraenoyloxy]-3-(octadecanoyloxy)propyl docosanoate	TG(18:0/20:4(5Z,8Z,11Z,14Z)/22:0)	[H][C@](COC(=O)CCCCCCCCCCCCCCCCC)(COC(=O)CCCCCCCCCCCCCCCCCCCCC)OC(=O)CCC\C=C/C\C=C/C\C=C/C\C=C/CCCCC	detected	C63H114O6	966.862	7	Metabolite
HMDB0045184	(2S)-2-[(5Z,8Z,11Z,14Z)-icosa-5,8,11,14-tetraenoyloxy]-3-(octadecanoyloxy)propyl tetracosanoate	TG(18:0/20:4(5Z,8Z,11Z,14Z)/24:0)	[H][C@](COC(=O)CCCCCCCCCCCCCCCCC)(COC(=O)CCCCCCCCCCCCCCCCCCCCCCC)OC(=O)CCC\C=C/C\C=C/C\C=C/C\C=C/CCCCC	expected	C65H118O6	994.893	7	Metabolite
HMDB0045185	(2S)-1-(octadecanoyloxy)-3-[(9Z)-tetradec-9-enoyloxy]propan-2-yl (5Z,8Z,11Z,14Z)-icosa-5,8,11,14-tetraenoate	TG(18:0/20:4(5Z,8Z,11Z,14Z)/14:1(9Z))	[H][C@](COC(=O)CCCCCCCCCCCCCCCCC)(COC(=O)CCCCCCC\C=C/CCCC)OC(=O)CCC\C=C/C\C=C/C\C=C/C\C=C/CCCCC	detected	C55H96O6	852.721	8	Metabolite
HMDB0045186	(2S)-1-[(9Z)-hexadec-9-enoyloxy]-3-(octadecanoyloxy)propan-2-yl (5Z,8Z,11Z,14Z)-icosa-5,8,11,14-tetraenoate	TG(18:0/20:4(5Z,8Z,11Z,14Z)/16:1(9Z))	[H][C@](COC(=O)CCCCCCCCCCCCCCCCC)(COC(=O)CCCCCCC\C=C/CCCCCC)OC(=O)CCC\C=C/C\C=C/C\C=C/C\C=C/CCCCC	detected	C57H100O6	880.752	8	Metabolite
HMDB0045187	(2S)-1-[(11Z)-octadec-11-enoyloxy]-3-(octadecanoyloxy)propan-2-yl (5Z,8Z,11Z,14Z)-icosa-5,8,11,14-tetraenoate	TG(18:0/20:4(5Z,8Z,11Z,14Z)/18:1(11Z))	[H][C@](COC(=O)CCCCCCCCCCCCCCCCC)(COC(=O)CCCCCCCCC\C=C/CCCCCC)OC(=O)CCC\C=C/C\C=C/C\C=C/C\C=C/CCCCC	expected	C59H104O6	908.783	8	Metabolite
HMDB0045188	(2S)-1-[(9Z)-octadec-9-enoyloxy]-3-(octadecanoyloxy)propan-2-yl (5Z,8Z,11Z,14Z)-icosa-5,8,11,14-tetraenoate	TG(18:0/20:4(5Z,8Z,11Z,14Z)/18:1(9Z))	[H][C@](COC(=O)CCCCCCCCCCCCCCCCC)(COC(=O)CCCCCCC\C=C/CCCCCCCC)OC(=O)CCC\C=C/C\C=C/C\C=C/C\C=C/CCCCC	expected	C59H104O6	908.783	8	Metabolite
HMDB0045189	(2S)-1-[(11Z)-icos-11-enoyloxy]-3-(octadecanoyloxy)propan-2-yl (5Z,8Z,11Z,14Z)-icosa-5,8,11,14-tetraenoate	TG(18:0/20:4(5Z,8Z,11Z,14Z)/20:1(11Z))	[H][C@](COC(=O)CCCCCCCCCCCCCCCCC)(COC(=O)CCCCCCCCC\C=C/CCCCCCCC)OC(=O)CCC\C=C/C\C=C/C\C=C/C\C=C/CCCCC	expected	C61H108O6	936.815	8	Metabolite
HMDB0045190	(2S)-1-[(5Z,8Z,11Z)-icosa-5,8,11-trienoyloxy]-3-(octadecanoyloxy)propan-2-yl (5Z,8Z,11Z,14Z)-icosa-5,8,11,14-tetraenoate	TG(18:0/20:4(5Z,8Z,11Z,14Z)/20:3(5Z,8Z,11Z))	[H][C@](COC(=O)CCCCCCCCCCCCCCCCC)(COC(=O)CCC\C=C/C\C=C/C\C=C/CCCCCCCC)OC(=O)CCC\C=C/C\C=C/C\C=C/C\C=C/CCCCC	expected	C61H104O6	932.783	10	Metabolite
HMDB0045191	(2S)-2-[(5Z,8Z,11Z,14Z)-icosa-5,8,11,14-tetraenoyloxy]-3-(octadecanoyloxy)propyl (13Z)-docos-13-enoate	TG(18:0/20:4(5Z,8Z,11Z,14Z)/22:1(13Z))	[H][C@](COC(=O)CCCCCCCCCCCCCCCCC)(COC(=O)CCCCCCCCCCC\C=C/CCCCCCCC)OC(=O)CCC\C=C/C\C=C/C\C=C/C\C=C/CCCCC	detected	C63H112O6	964.846	8	Metabolite
HMDB0045192	(2S)-2-[(5Z,8Z,11Z,14Z)-icosa-5,8,11,14-tetraenoyloxy]-3-(octadecanoyloxy)propyl (15Z)-tetracos-15-enoate	TG(18:0/20:4(5Z,8Z,11Z,14Z)/24:1(15Z))	[H][C@](COC(=O)CCCCCCCCCCCCCCCCC)(COC(=O)CCCCCCCCCCCCC\C=C/CCCCCCCC)OC(=O)CCC\C=C/C\C=C/C\C=C/C\C=C/CCCCC	expected	C65H116O6	992.877	8	Metabolite
HMDB0045193	(2S)-1-[(9Z,12Z)-octadeca-9,12-dienoyloxy]-3-(octadecanoyloxy)propan-2-yl (5Z,8Z,11Z,14Z)-icosa-5,8,11,14-tetraenoate	TG(18:0/20:4(5Z,8Z,11Z,14Z)/18:2(9Z,12Z))	[H][C@](COC(=O)CCCCCCCCCCCCCCCCC)(COC(=O)CCCCCCC\C=C/C\C=C/CCCCC)OC(=O)CCC\C=C/C\C=C/C\C=C/C\C=C/CCCCC	expected	C59H102O6	906.768	9	Metabolite
HMDB0045194	(2S)-1-[(6Z,9Z,12Z)-octadeca-6,9,12-trienoyloxy]-3-(octadecanoyloxy)propan-2-yl (5Z,8Z,11Z,14Z)-icosa-5,8,11,14-tetraenoate	TG(18:0/20:4(5Z,8Z,11Z,14Z)/18:3(6Z,9Z,12Z))	[H][C@](COC(=O)CCCCCCCCCCCCCCCCC)(COC(=O)CCCC\C=C/C\C=C/C\C=C/CCCCC)OC(=O)CCC\C=C/C\C=C/C\C=C/C\C=C/CCCCC	expected	C59H100O6	904.752	10	Metabolite
HMDB0045195	(2S)-1-[(11Z,14Z)-icosa-11,14-dienoyloxy]-3-(octadecanoyloxy)propan-2-yl (5Z,8Z,11Z,14Z)-icosa-5,8,11,14-tetraenoate	TG(18:0/20:4(5Z,8Z,11Z,14Z)/20:2n6)	[H][C@](COC(=O)CCCCCCCCCCCCCCCCC)(COC(=O)CCCCCCCCC\C=C/C\C=C/CCCCC)OC(=O)CCC\C=C/C\C=C/C\C=C/C\C=C/CCCCC	expected	C61H106O6	934.799	9	Metabolite
HMDB0045196	(2S)-1-[(8Z,11Z,14Z)-icosa-8,11,14-trienoyloxy]-3-(octadecanoyloxy)propan-2-yl (5Z,8Z,11Z,14Z)-icosa-5,8,11,14-tetraenoate	TG(18:0/20:4(5Z,8Z,11Z,14Z)/20:3n6)	[H]C(CCCCC)=C([H])C\C([H])=C(\[H])CC([H])=C([H])CCCCCCC(=O)OC[C@]([H])(COC(=O)CCCCCCCCCCCCCCCCC)OC(=O)CCC\C([H])=C(\[H])C\C([H])=C(\[H])C\C([H])=C(\[H])CC([H])=C([H])CCCCC	expected	C61H104O6	932.783	10	Metabolite
HMDB0045198	(2S)-2-[(5Z,8Z,11Z,14Z)-icosa-5,8,11,14-tetraenoyloxy]-3-(octadecanoyloxy)propyl (13Z,16Z)-docosa-13,16-dienoate	TG(18:0/20:4(5Z,8Z,11Z,14Z)/22:2(13Z,16Z))	[H][C@](COC(=O)CCCCCCCCCCCCCCCCC)(COC(=O)CCCCCCCCCCC\C=C/C\C=C/CCCCC)OC(=O)CCC\C=C/C\C=C/C\C=C/C\C=C/CCCCC	detected	C63H110O6	962.83	9	Metabolite
HMDB0045199	(2S)-2-[(5Z,8Z,11Z,14Z)-icosa-5,8,11,14-tetraenoyloxy]-3-(octadecanoyloxy)propyl (7Z,10Z,13Z,16Z)-docosa-7,10,13,16-tetraenoate	TG(18:0/20:4(5Z,8Z,11Z,14Z)/22:4(7Z,10Z,13Z,16Z))	[H][C@](COC(=O)CCCCCCCCCCCCCCCCC)(COC(=O)CCCCC\C=C/C\C=C/C\C=C/C\C=C/CCCCC)OC(=O)CCC\C=C/C\C=C/C\C=C/C\C=C/CCCCC	detected	C63H106O6	958.799	11	Metabolite
HMDB0045200	(2S)-2-[(5Z,8Z,11Z,14Z)-icosa-5,8,11,14-tetraenoyloxy]-3-(octadecanoyloxy)propyl (4Z,7Z,10Z,13Z,16Z)-docosa-4,7,10,13,16-pentaenoate	TG(18:0/20:4(5Z,8Z,11Z,14Z)/22:5(4Z,7Z,10Z,13Z,16Z))	[H][C@](COC(=O)CCCCCCCCCCCCCCCCC)(COC(=O)CC\C=C/C\C=C/C\C=C/C\C=C/C\C=C/CCCCC)OC(=O)CCC\C=C/C\C=C/C\C=C/C\C=C/CCCCC	detected	C63H104O6	956.783	12	Metabolite
HMDB0045201	(2S)-1-[(9Z,12Z,15Z)-octadeca-9,12,15-trienoyloxy]-3-(octadecanoyloxy)propan-2-yl (5Z,8Z,11Z,14Z)-icosa-5,8,11,14-tetraenoate	TG(18:0/20:4(5Z,8Z,11Z,14Z)/18:3(9Z,12Z,15Z))	[H][C@](COC(=O)CCCCCCCCCCCCCCCCC)(COC(=O)CCCCCCC\C=C/C\C=C/C\C=C/CC)OC(=O)CCC\C=C/C\C=C/C\C=C/C\C=C/CCCCC	expected	C59H100O6	904.752	10	Metabolite
HMDB0045202	(2S)-1-[(6Z,9Z,12Z,15Z)-octadeca-6,9,12,15-tetraenoyloxy]-3-(octadecanoyloxy)propan-2-yl (5Z,8Z,11Z,14Z)-icosa-5,8,11,14-tetraenoate	TG(18:0/20:4(5Z,8Z,11Z,14Z)/18:4(6Z,9Z,12Z,15Z))	[H][C@](COC(=O)CCCCCCCCCCCCCCCCC)(COC(=O)CCCC\C=C/C\C=C/C\C=C/C\C=C/CC)OC(=O)CCC\C=C/C\C=C/C\C=C/C\C=C/CCCCC	expected	C59H98O6	902.736	11	Metabolite
HMDB0045203	(2S)-2-[(5Z,8Z,11Z,14Z)-icosa-5,8,11,14-tetraenoyloxy]-3-(octadecanoyloxy)propyl (8Z,11Z,14Z,17Z)-icosa-8,11,14,17-tetraenoate	TG(18:0/20:4(5Z,8Z,11Z,14Z)/20:4(8Z,11Z,14Z,17Z))	[H]\C(CC)=C(/[H])CC([H])=C([H])C\C([H])=C(\[H])CC([H])=C([H])CCCCCCC(=O)OC[C@]([H])(COC(=O)CCCCCCCCCCCCCCCCC)OC(=O)CCC\C([H])=C(\[H])C\C([H])=C(\[H])C\C([H])=C(\[H])CC([H])=C([H])CCCCC	expected	C61H102O6	930.768	11	Metabolite
HMDB0045204	(2S)-2-[(5Z,8Z,11Z,14Z)-icosa-5,8,11,14-tetraenoyloxy]-3-(octadecanoyloxy)propyl (5Z,8Z,11Z,14Z,17Z)-icosa-5,8,11,14,17-pentaenoate	TG(18:0/20:4(5Z,8Z,11Z,14Z)/20:5(5Z,8Z,11Z,14Z,17Z))	[H][C@](COC(=O)CCCCCCCCCCCCCCCCC)(COC(=O)CCC\C=C/C\C=C/C\C=C/C\C=C/C\C=C/CC)OC(=O)CCC\C=C/C\C=C/C\C=C/C\C=C/CCCCC	expected	C61H100O6	928.752	12	Metabolite
HMDB0045205	(2S)-2-[(5Z,8Z,11Z,14Z)-icosa-5,8,11,14-tetraenoyloxy]-3-(octadecanoyloxy)propyl (7Z,10Z,13Z,16Z,19Z)-docosa-7,10,13,16,19-pentaenoate	TG(18:0/20:4(5Z,8Z,11Z,14Z)/22:5(7Z,10Z,13Z,16Z,19Z))	[H][C@](COC(=O)CCCCCCCCCCCCCCCCC)(COC(=O)CCCCC\C=C/C\C=C/C\C=C/C\C=C/C\C=C/CC)OC(=O)CCC\C=C/C\C=C/C\C=C/C\C=C/CCCCC	detected	C63H104O6	956.783	12	Metabolite
HMDB0045206	(2S)-2-[(5Z,8Z,11Z,14Z)-icosa-5,8,11,14-tetraenoyloxy]-3-(octadecanoyloxy)propyl (4Z,7Z,10Z,13Z,16Z,19Z)-docosa-4,7,10,13,16,19-hexaenoate	TG(18:0/20:4(5Z,8Z,11Z,14Z)/22:6(4Z,7Z,10Z,13Z,16Z,19Z))	[H][C@](COC(=O)CCCCCCCCCCCCCCCCC)(COC(=O)CC\C=C/C\C=C/C\C=C/C\C=C/C\C=C/C\C=C/CC)OC(=O)CCC\C=C/C\C=C/C\C=C/C\C=C/CCCCC	detected	C63H102O6	954.768	13	Metabolite
HMDB0045207	(2R)-1-(octadecanoyloxy)-3-(octadecyloxy)propan-2-yl (5Z,8Z,11Z,14Z)-icosa-5,8,11,14-tetraenoate	TG(18:0/20:4(5Z,8Z,11Z,14Z)/o-18:0)	[H][C@@](COCCCCCCCCCCCCCCCCCC)(COC(=O)CCCCCCCCCCCCCCCCC)OC(=O)CCC\C=C/C\C=C/C\C=C/C\C=C/CCCCC	expected	C59H108O5	896.82	6	Metabolite
HMDB0045208	1,3-bis(octadecanoyloxy)propan-2-yl (13Z,16Z)-docosa-13,16-dienoate	TG(18:0/22:2(13Z,16Z)/18:0)	[H]C(COC(=O)CCCCCCCCCCCCCCCCC)(COC(=O)CCCCCCCCCCCCCCCCC)OC(=O)CCCCCCCCCCC\C=C/C\C=C/CCCCC	detected	C61H114O6	942.862	5	Metabolite
HMDB0045209	(2S)-1-(icosanoyloxy)-3-(octadecanoyloxy)propan-2-yl (13Z,16Z)-docosa-13,16-dienoate	TG(18:0/22:2(13Z,16Z)/20:0)	[H][C@](COC(=O)CCCCCCCCCCCCCCCCC)(COC(=O)CCCCCCCCCCCCCCCCCCC)OC(=O)CCCCCCCCCCC\C=C/C\C=C/CCCCC	detected	C63H118O6	970.893	5	Metabolite
HMDB0045210	(2S)-1-(docosanoyloxy)-3-(octadecanoyloxy)propan-2-yl (13Z,16Z)-docosa-13,16-dienoate	TG(18:0/22:2(13Z,16Z)/22:0)	[H][C@](COC(=O)CCCCCCCCCCCCCCCCC)(COC(=O)CCCCCCCCCCCCCCCCCCCCC)OC(=O)CCCCCCCCCCC\C=C/C\C=C/CCCCC	expected	C65H122O6	998.924	5	Metabolite
HMDB0045211	(2S)-2-[(13Z,16Z)-docosa-13,16-dienoyloxy]-3-(octadecanoyloxy)propyl tetracosanoate	TG(18:0/22:2(13Z,16Z)/24:0)	[H][C@](COC(=O)CCCCCCCCCCCCCCCCC)(COC(=O)CCCCCCCCCCCCCCCCCCCCCCC)OC(=O)CCCCCCCCCCC\C=C/C\C=C/CCCCC	expected	C67H126O6	1026.96	5	Metabolite
HMDB0045212	(2S)-1-(octadecanoyloxy)-3-[(9Z)-tetradec-9-enoyloxy]propan-2-yl (13Z,16Z)-docosa-13,16-dienoate	TG(18:0/22:2(13Z,16Z)/14:1(9Z))	[H][C@](COC(=O)CCCCCCCCCCCCCCCCC)(COC(=O)CCCCCCC\C=C/CCCC)OC(=O)CCCCCCCCCCC\C=C/C\C=C/CCCCC	detected	C57H104O6	884.783	6	Metabolite
HMDB0045213	(2S)-1-[(9Z)-hexadec-9-enoyloxy]-3-(octadecanoyloxy)propan-2-yl (13Z,16Z)-docosa-13,16-dienoate	TG(18:0/22:2(13Z,16Z)/16:1(9Z))	[H][C@](COC(=O)CCCCCCCCCCCCCCCCC)(COC(=O)CCCCCCC\C=C/CCCCCC)OC(=O)CCCCCCCCCCC\C=C/C\C=C/CCCCC	expected	C59H108O6	912.815	6	Metabolite
HMDB0045214	(2S)-1-[(11Z)-octadec-11-enoyloxy]-3-(octadecanoyloxy)propan-2-yl (13Z,16Z)-docosa-13,16-dienoate	TG(18:0/22:2(13Z,16Z)/18:1(11Z))	[H][C@](COC(=O)CCCCCCCCCCCCCCCCC)(COC(=O)CCCCCCCCC\C=C/CCCCCC)OC(=O)CCCCCCCCCCC\C=C/C\C=C/CCCCC	detected	C61H112O6	940.846	6	Metabolite
HMDB0045215	(2S)-1-[(9Z)-octadec-9-enoyloxy]-3-(octadecanoyloxy)propan-2-yl (13Z,16Z)-docosa-13,16-dienoate	TG(18:0/22:2(13Z,16Z)/18:1(9Z))	[H][C@](COC(=O)CCCCCCCCCCCCCCCCC)(COC(=O)CCCCCCC\C=C/CCCCCCCC)OC(=O)CCCCCCCCCCC\C=C/C\C=C/CCCCC	detected	C61H112O6	940.846	6	Metabolite
HMDB0045216	(2S)-1-[(11Z)-icos-11-enoyloxy]-3-(octadecanoyloxy)propan-2-yl (13Z,16Z)-docosa-13,16-dienoate	TG(18:0/22:2(13Z,16Z)/20:1(11Z))	[H][C@](COC(=O)CCCCCCCCCCCCCCCCC)(COC(=O)CCCCCCCCC\C=C/CCCCCCCC)OC(=O)CCCCCCCCCCC\C=C/C\C=C/CCCCC	detected	C63H116O6	968.877	6	Metabolite
HMDB0045217	(2S)-1-[(5Z,8Z,11Z)-icosa-5,8,11-trienoyloxy]-3-(octadecanoyloxy)propan-2-yl (13Z,16Z)-docosa-13,16-dienoate	TG(18:0/22:2(13Z,16Z)/20:3(5Z,8Z,11Z))	[H][C@](COC(=O)CCCCCCCCCCCCCCCCC)(COC(=O)CCC\C=C/C\C=C/C\C=C/CCCCCCCC)OC(=O)CCCCCCCCCCC\C=C/C\C=C/CCCCC	detected	C63H112O6	964.846	8	Metabolite
HMDB0045218	(2S)-1-[(13Z)-docos-13-enoyloxy]-3-(octadecanoyloxy)propan-2-yl (13Z,16Z)-docosa-13,16-dienoate	TG(18:0/22:2(13Z,16Z)/22:1(13Z))	[H][C@](COC(=O)CCCCCCCCCCCCCCCCC)(COC(=O)CCCCCCCCCCC\C=C/CCCCCCCC)OC(=O)CCCCCCCCCCC\C=C/C\C=C/CCCCC	expected	C65H120O6	996.908	6	Metabolite
HMDB0045219	(2S)-2-[(13Z,16Z)-docosa-13,16-dienoyloxy]-3-(octadecanoyloxy)propyl (15Z)-tetracos-15-enoate	TG(18:0/22:2(13Z,16Z)/24:1(15Z))	[H][C@](COC(=O)CCCCCCCCCCCCCCCCC)(COC(=O)CCCCCCCCCCCCC\C=C/CCCCCCCC)OC(=O)CCCCCCCCCCC\C=C/C\C=C/CCCCC	expected	C67H124O6	1024.94	6	Metabolite
HMDB0045220	(2S)-1-[(9Z,12Z)-octadeca-9,12-dienoyloxy]-3-(octadecanoyloxy)propan-2-yl (13Z,16Z)-docosa-13,16-dienoate	TG(18:0/22:2(13Z,16Z)/18:2(9Z,12Z))	[H][C@](COC(=O)CCCCCCCCCCCCCCCCC)(COC(=O)CCCCCCC\C=C/C\C=C/CCCCC)OC(=O)CCCCCCCCCCC\C=C/C\C=C/CCCCC	detected	C61H110O6	938.83	7	Metabolite
HMDB0045221	(2S)-1-[(6Z,9Z,12Z)-octadeca-6,9,12-trienoyloxy]-3-(octadecanoyloxy)propan-2-yl (13Z,16Z)-docosa-13,16-dienoate	TG(18:0/22:2(13Z,16Z)/18:3(6Z,9Z,12Z))	[H][C@](COC(=O)CCCCCCCCCCCCCCCCC)(COC(=O)CCCC\C=C/C\C=C/C\C=C/CCCCC)OC(=O)CCCCCCCCCCC\C=C/C\C=C/CCCCC	expected	C61H108O6	936.815	8	Metabolite
HMDB0045222	(2S)-1-[(11Z,14Z)-icosa-11,14-dienoyloxy]-3-(octadecanoyloxy)propan-2-yl (13Z,16Z)-docosa-13,16-dienoate	TG(18:0/22:2(13Z,16Z)/20:2n6)	[H][C@](COC(=O)CCCCCCCCCCCCCCCCC)(COC(=O)CCCCCCCCC\C=C/C\C=C/CCCCC)OC(=O)CCCCCCCCCCC\C=C/C\C=C/CCCCC	detected	C63H114O6	966.862	7	Metabolite
HMDB0045223	(2S)-1-[(8Z,11Z,14Z)-icosa-8,11,14-trienoyloxy]-3-(octadecanoyloxy)propan-2-yl (13Z,16Z)-docosa-13,16-dienoate	TG(18:0/22:2(13Z,16Z)/20:3n6)	[H][C@](COC(=O)CCCCCCCCCCCCCCCCC)(COC(=O)CCCCCC\C=C/C\C=C/C\C=C/CCCCC)OC(=O)CCCCCCCCCCC\C=C/C\C=C/CCCCC	detected	C63H112O6	964.846	8	Metabolite
HMDB0045224	(2S)-1-[(5Z,8Z,11Z,14Z)-icosa-5,8,11,14-tetraenoyloxy]-3-(octadecanoyloxy)propan-2-yl (13Z,16Z)-docosa-13,16-dienoate	TG(18:0/22:2(13Z,16Z)/20:4(5Z,8Z,11Z,14Z))	[H][C@](COC(=O)CCCCCCCCCCCCCCCCC)(COC(=O)CCC\C=C/C\C=C/C\C=C/C\C=C/CCCCC)OC(=O)CCCCCCCCCCC\C=C/C\C=C/CCCCC	detected	C63H110O6	962.83	9	Metabolite
HMDB0045225	(2S)-1-[(13Z,16Z)-docosa-13,16-dienoyloxy]-3-(octadecanoyloxy)propan-2-yl (13Z,16Z)-docosa-13,16-dienoate	TG(18:0/22:2(13Z,16Z)/22:2(13Z,16Z))	[H][C@](COC(=O)CCCCCCCCCCCCCCCCC)(COC(=O)CCCCCCCCCCC\C=C/C\C=C/CCCCC)OC(=O)CCCCCCCCCCC\C=C/C\C=C/CCCCC	expected	C65H118O6	994.893	7	Metabolite
HMDB0045226	(2S)-2-[(13Z,16Z)-docosa-13,16-dienoyloxy]-3-(octadecanoyloxy)propyl (7Z,10Z,13Z,16Z)-docosa-7,10,13,16-tetraenoate	TG(18:0/22:2(13Z,16Z)/22:4(7Z,10Z,13Z,16Z))	[H][C@](COC(=O)CCCCCCCCCCCCCCCCC)(COC(=O)CCCCC\C=C/C\C=C/C\C=C/C\C=C/CCCCC)OC(=O)CCCCCCCCCCC\C=C/C\C=C/CCCCC	expected	C65H114O6	990.862	9	Metabolite
HMDB0045227	(2S)-2-[(13Z,16Z)-docosa-13,16-dienoyloxy]-3-(octadecanoyloxy)propyl (4Z,7Z,10Z,13Z,16Z)-docosa-4,7,10,13,16-pentaenoate	TG(18:0/22:2(13Z,16Z)/22:5(4Z,7Z,10Z,13Z,16Z))	[H][C@](COC(=O)CCCCCCCCCCCCCCCCC)(COC(=O)CC\C=C/C\C=C/C\C=C/C\C=C/C\C=C/CCCCC)OC(=O)CCCCCCCCCCC\C=C/C\C=C/CCCCC	expected	C65H112O6	988.846	10	Metabolite
HMDB0045228	(2S)-1-[(9Z,12Z,15Z)-octadeca-9,12,15-trienoyloxy]-3-(octadecanoyloxy)propan-2-yl (13Z,16Z)-docosa-13,16-dienoate	TG(18:0/22:2(13Z,16Z)/18:3(9Z,12Z,15Z))	[H][C@](COC(=O)CCCCCCCCCCCCCCCCC)(COC(=O)CCCCCCC\C=C/C\C=C/C\C=C/CC)OC(=O)CCCCCCCCCCC\C=C/C\C=C/CCCCC	expected	C61H108O6	936.815	8	Metabolite
HMDB0045229	(2S)-1-[(6Z,9Z,12Z,15Z)-octadeca-6,9,12,15-tetraenoyloxy]-3-(octadecanoyloxy)propan-2-yl (13Z,16Z)-docosa-13,16-dienoate	TG(18:0/22:2(13Z,16Z)/18:4(6Z,9Z,12Z,15Z))	[H][C@](COC(=O)CCCCCCCCCCCCCCCCC)(COC(=O)CCCC\C=C/C\C=C/C\C=C/C\C=C/CC)OC(=O)CCCCCCCCCCC\C=C/C\C=C/CCCCC	expected	C61H106O6	934.799	9	Metabolite
HMDB0045230	(2S)-1-[(8Z,11Z,14Z,17Z)-icosa-8,11,14,17-tetraenoyloxy]-3-(octadecanoyloxy)propan-2-yl (13Z,16Z)-docosa-13,16-dienoate	TG(18:0/22:2(13Z,16Z)/20:4(8Z,11Z,14Z,17Z))	[H][C@](COC(=O)CCCCCCCCCCCCCCCCC)(COC(=O)CCCCCC\C=C/C\C=C/C\C=C/C\C=C/CC)OC(=O)CCCCCCCCCCC\C=C/C\C=C/CCCCC	detected	C63H110O6	962.83	9	Metabolite
HMDB0045231	(2S)-1-[(5Z,8Z,11Z,14Z,17Z)-icosa-5,8,11,14,17-pentaenoyloxy]-3-(octadecanoyloxy)propan-2-yl (13Z,16Z)-docosa-13,16-dienoate	TG(18:0/22:2(13Z,16Z)/20:5(5Z,8Z,11Z,14Z,17Z))	[H][C@](COC(=O)CCCCCCCCCCCCCCCCC)(COC(=O)CCC\C=C/C\C=C/C\C=C/C\C=C/C\C=C/CC)OC(=O)CCCCCCCCCCC\C=C/C\C=C/CCCCC	expected	C63H108O6	960.815	10	Metabolite
HMDB0045232	(2S)-2-[(13Z,16Z)-docosa-13,16-dienoyloxy]-3-(octadecanoyloxy)propyl (7Z,10Z,13Z,16Z,19Z)-docosa-7,10,13,16,19-pentaenoate	TG(18:0/22:2(13Z,16Z)/22:5(7Z,10Z,13Z,16Z,19Z))	[H][C@](COC(=O)CCCCCCCCCCCCCCCCC)(COC(=O)CCCCC\C=C/C\C=C/C\C=C/C\C=C/C\C=C/CC)OC(=O)CCCCCCCCCCC\C=C/C\C=C/CCCCC	expected	C65H112O6	988.846	10	Metabolite
HMDB0045233	(2S)-2-[(13Z,16Z)-docosa-13,16-dienoyloxy]-3-(octadecanoyloxy)propyl (4Z,7Z,10Z,13Z,16Z,19Z)-docosa-4,7,10,13,16,19-hexaenoate	TG(18:0/22:2(13Z,16Z)/22:6(4Z,7Z,10Z,13Z,16Z,19Z))	[H][C@](COC(=O)CCCCCCCCCCCCCCCCC)(COC(=O)CC\C=C/C\C=C/C\C=C/C\C=C/C\C=C/C\C=C/CC)OC(=O)CCCCCCCCCCC\C=C/C\C=C/CCCCC	expected	C65H110O6	986.83	11	Metabolite
HMDB0045234	(2R)-1-(octadecanoyloxy)-3-(octadecyloxy)propan-2-yl (13Z,16Z)-docosa-13,16-dienoate	TG(18:0/22:2(13Z,16Z)/o-18:0)	[H][C@@](COCCCCCCCCCCCCCCCCCC)(COC(=O)CCCCCCCCCCCCCCCCC)OC(=O)CCCCCCCCCCC\C=C/C\C=C/CCCCC	detected	C61H116O5	928.882	4	Metabolite
HMDB0045235	1,3-bis(octadecanoyloxy)propan-2-yl (7Z,10Z,13Z,16Z)-docosa-7,10,13,16-tetraenoate	TG(18:0/22:4(7Z,10Z,13Z,16Z)/18:0)	[H]C(COC(=O)CCCCCCCCCCCCCCCCC)(COC(=O)CCCCCCCCCCCCCCCCC)OC(=O)CCCCC\C=C/C\C=C/C\C=C/C\C=C/CCCCC	detected	C61H110O6	938.83	7	Metabolite
HMDB0045236	(2S)-1-(icosanoyloxy)-3-(octadecanoyloxy)propan-2-yl (7Z,10Z,13Z,16Z)-docosa-7,10,13,16-tetraenoate	TG(18:0/22:4(7Z,10Z,13Z,16Z)/20:0)	[H][C@](COC(=O)CCCCCCCCCCCCCCCCC)(COC(=O)CCCCCCCCCCCCCCCCCCC)OC(=O)CCCCC\C=C/C\C=C/C\C=C/C\C=C/CCCCC	detected	C63H114O6	966.862	7	Metabolite
HMDB0045237	(2S)-1-(docosanoyloxy)-3-(octadecanoyloxy)propan-2-yl (7Z,10Z,13Z,16Z)-docosa-7,10,13,16-tetraenoate	TG(18:0/22:4(7Z,10Z,13Z,16Z)/22:0)	[H][C@](COC(=O)CCCCCCCCCCCCCCCCC)(COC(=O)CCCCCCCCCCCCCCCCCCCCC)OC(=O)CCCCC\C=C/C\C=C/C\C=C/C\C=C/CCCCC	expected	C65H118O6	994.893	7	Metabolite
HMDB0045238	(2S)-2-[(7Z,10Z,13Z,16Z)-docosa-7,10,13,16-tetraenoyloxy]-3-(octadecanoyloxy)propyl tetracosanoate	TG(18:0/22:4(7Z,10Z,13Z,16Z)/24:0)	[H][C@](COC(=O)CCCCCCCCCCCCCCCCC)(COC(=O)CCCCCCCCCCCCCCCCCCCCCCC)OC(=O)CCCCC\C=C/C\C=C/C\C=C/C\C=C/CCCCC	expected	C67H122O6	1022.92	7	Metabolite
HMDB0045239	(2S)-1-(octadecanoyloxy)-3-[(9Z)-tetradec-9-enoyloxy]propan-2-yl (7Z,10Z,13Z,16Z)-docosa-7,10,13,16-tetraenoate	TG(18:0/22:4(7Z,10Z,13Z,16Z)/14:1(9Z))	[H][C@](COC(=O)CCCCCCCCCCCCCCCCC)(COC(=O)CCCCCCC\C=C/CCCC)OC(=O)CCCCC\C=C/C\C=C/C\C=C/C\C=C/CCCCC	detected	C57H100O6	880.752	8	Metabolite
HMDB0045240	(2S)-1-[(9Z)-hexadec-9-enoyloxy]-3-(octadecanoyloxy)propan-2-yl (7Z,10Z,13Z,16Z)-docosa-7,10,13,16-tetraenoate	TG(18:0/22:4(7Z,10Z,13Z,16Z)/16:1(9Z))	[H][C@](COC(=O)CCCCCCCCCCCCCCCCC)(COC(=O)CCCCCCC\C=C/CCCCCC)OC(=O)CCCCC\C=C/C\C=C/C\C=C/C\C=C/CCCCC	expected	C59H104O6	908.783	8	Metabolite
HMDB0045241	(2S)-1-[(11Z)-octadec-11-enoyloxy]-3-(octadecanoyloxy)propan-2-yl (7Z,10Z,13Z,16Z)-docosa-7,10,13,16-tetraenoate	TG(18:0/22:4(7Z,10Z,13Z,16Z)/18:1(11Z))	[H][C@](COC(=O)CCCCCCCCCCCCCCCCC)(COC(=O)CCCCCCCCC\C=C/CCCCCC)OC(=O)CCCCC\C=C/C\C=C/C\C=C/C\C=C/CCCCC	expected	C61H108O6	936.815	8	Metabolite
HMDB0045242	(2S)-1-[(9Z)-octadec-9-enoyloxy]-3-(octadecanoyloxy)propan-2-yl (7Z,10Z,13Z,16Z)-docosa-7,10,13,16-tetraenoate	TG(18:0/22:4(7Z,10Z,13Z,16Z)/18:1(9Z))	[H][C@](COC(=O)CCCCCCCCCCCCCCCCC)(COC(=O)CCCCCCC\C=C/CCCCCCCC)OC(=O)CCCCC\C=C/C\C=C/C\C=C/C\C=C/CCCCC	expected	C61H108O6	936.815	8	Metabolite
HMDB0045243	(2S)-1-[(11Z)-icos-11-enoyloxy]-3-(octadecanoyloxy)propan-2-yl (7Z,10Z,13Z,16Z)-docosa-7,10,13,16-tetraenoate	TG(18:0/22:4(7Z,10Z,13Z,16Z)/20:1(11Z))	[H][C@](COC(=O)CCCCCCCCCCCCCCCCC)(COC(=O)CCCCCCCCC\C=C/CCCCCCCC)OC(=O)CCCCC\C=C/C\C=C/C\C=C/C\C=C/CCCCC	detected	C63H112O6	964.846	8	Metabolite
HMDB0045244	(2S)-1-[(5Z,8Z,11Z)-icosa-5,8,11-trienoyloxy]-3-(octadecanoyloxy)propan-2-yl (7Z,10Z,13Z,16Z)-docosa-7,10,13,16-tetraenoate	TG(18:0/22:4(7Z,10Z,13Z,16Z)/20:3(5Z,8Z,11Z))	[H][C@](COC(=O)CCCCCCCCCCCCCCCCC)(COC(=O)CCC\C=C/C\C=C/C\C=C/CCCCCCCC)OC(=O)CCCCC\C=C/C\C=C/C\C=C/C\C=C/CCCCC	expected	C63H108O6	960.815	10	Metabolite
HMDB0045245	(2S)-1-[(13Z)-docos-13-enoyloxy]-3-(octadecanoyloxy)propan-2-yl (7Z,10Z,13Z,16Z)-docosa-7,10,13,16-tetraenoate	TG(18:0/22:4(7Z,10Z,13Z,16Z)/22:1(13Z))	[H][C@](COC(=O)CCCCCCCCCCCCCCCCC)(COC(=O)CCCCCCCCCCC\C=C/CCCCCCCC)OC(=O)CCCCC\C=C/C\C=C/C\C=C/C\C=C/CCCCC	expected	C65H116O6	992.877	8	Metabolite
HMDB0045246	(2S)-2-[(7Z,10Z,13Z,16Z)-docosa-7,10,13,16-tetraenoyloxy]-3-(octadecanoyloxy)propyl (15Z)-tetracos-15-enoate	TG(18:0/22:4(7Z,10Z,13Z,16Z)/24:1(15Z))	[H][C@](COC(=O)CCCCCCCCCCCCCCCCC)(COC(=O)CCCCCCCCCCCCC\C=C/CCCCCCCC)OC(=O)CCCCC\C=C/C\C=C/C\C=C/C\C=C/CCCCC	expected	C67H120O6	1020.91	8	Metabolite
HMDB0045247	(2S)-1-[(9Z,12Z)-octadeca-9,12-dienoyloxy]-3-(octadecanoyloxy)propan-2-yl (7Z,10Z,13Z,16Z)-docosa-7,10,13,16-tetraenoate	TG(18:0/22:4(7Z,10Z,13Z,16Z)/18:2(9Z,12Z))	[H][C@](COC(=O)CCCCCCCCCCCCCCCCC)(COC(=O)CCCCCCC\C=C/C\C=C/CCCCC)OC(=O)CCCCC\C=C/C\C=C/C\C=C/C\C=C/CCCCC	expected	C61H106O6	934.799	9	Metabolite
HMDB0045248	(2S)-1-[(6Z,9Z,12Z)-octadeca-6,9,12-trienoyloxy]-3-(octadecanoyloxy)propan-2-yl (7Z,10Z,13Z,16Z)-docosa-7,10,13,16-tetraenoate	TG(18:0/22:4(7Z,10Z,13Z,16Z)/18:3(6Z,9Z,12Z))	[H][C@](COC(=O)CCCCCCCCCCCCCCCCC)(COC(=O)CCCC\C=C/C\C=C/C\C=C/CCCCC)OC(=O)CCCCC\C=C/C\C=C/C\C=C/C\C=C/CCCCC	expected	C61H104O6	932.783	10	Metabolite
HMDB0045249	(2S)-1-[(11Z,14Z)-icosa-11,14-dienoyloxy]-3-(octadecanoyloxy)propan-2-yl (7Z,10Z,13Z,16Z)-docosa-7,10,13,16-tetraenoate	TG(18:0/22:4(7Z,10Z,13Z,16Z)/20:2n6)	[H][C@](COC(=O)CCCCCCCCCCCCCCCCC)(COC(=O)CCCCCCCCC\C=C/C\C=C/CCCCC)OC(=O)CCCCC\C=C/C\C=C/C\C=C/C\C=C/CCCCC	detected	C63H110O6	962.83	9	Metabolite
HMDB0045250	(2S)-1-[(8Z,11Z,14Z)-icosa-8,11,14-trienoyloxy]-3-(octadecanoyloxy)propan-2-yl (7Z,10Z,13Z,16Z)-docosa-7,10,13,16-tetraenoate	TG(18:0/22:4(7Z,10Z,13Z,16Z)/20:3n6)	[H][C@](COC(=O)CCCCCCCCCCCCCCCCC)(COC(=O)CCCCCC\C=C/C\C=C/C\C=C/CCCCC)OC(=O)CCCCC\C=C/C\C=C/C\C=C/C\C=C/CCCCC	expected	C63H108O6	960.815	10	Metabolite
HMDB0045251	(2S)-1-[(5Z,8Z,11Z,14Z)-icosa-5,8,11,14-tetraenoyloxy]-3-(octadecanoyloxy)propan-2-yl (7Z,10Z,13Z,16Z)-docosa-7,10,13,16-tetraenoate	TG(18:0/22:4(7Z,10Z,13Z,16Z)/20:4(5Z,8Z,11Z,14Z))	[H][C@](COC(=O)CCCCCCCCCCCCCCCCC)(COC(=O)CCC\C=C/C\C=C/C\C=C/C\C=C/CCCCC)OC(=O)CCCCC\C=C/C\C=C/C\C=C/C\C=C/CCCCC	detected	C63H106O6	958.799	11	Metabolite
HMDB0045252	(2S)-1-[(13Z,16Z)-docosa-13,16-dienoyloxy]-3-(octadecanoyloxy)propan-2-yl (7Z,10Z,13Z,16Z)-docosa-7,10,13,16-tetraenoate	TG(18:0/22:4(7Z,10Z,13Z,16Z)/22:2(13Z,16Z))	[H][C@](COC(=O)CCCCCCCCCCCCCCCCC)(COC(=O)CCCCCCCCCCC\C=C/C\C=C/CCCCC)OC(=O)CCCCC\C=C/C\C=C/C\C=C/C\C=C/CCCCC	expected	C65H114O6	990.862	9	Metabolite
HMDB0045253	(2S)-1-[(7Z,10Z,13Z,16Z)-docosa-7,10,13,16-tetraenoyloxy]-3-(octadecanoyloxy)propan-2-yl (7Z,10Z,13Z,16Z)-docosa-7,10,13,16-tetraenoate	TG(18:0/22:4(7Z,10Z,13Z,16Z)/22:4(7Z,10Z,13Z,16Z))	[H][C@](COC(=O)CCCCCCCCCCCCCCCCC)(COC(=O)CCCCC\C=C/C\C=C/C\C=C/C\C=C/CCCCC)OC(=O)CCCCC\C=C/C\C=C/C\C=C/C\C=C/CCCCC	expected	C65H110O6	986.83	11	Metabolite
HMDB0045254	(2S)-2-[(7Z,10Z,13Z,16Z)-docosa-7,10,13,16-tetraenoyloxy]-3-(octadecanoyloxy)propyl (4Z,7Z,10Z,13Z,16Z)-docosa-4,7,10,13,16-pentaenoate	TG(18:0/22:4(7Z,10Z,13Z,16Z)/22:5(4Z,7Z,10Z,13Z,16Z))	[H][C@](COC(=O)CCCCCCCCCCCCCCCCC)(COC(=O)CC\C=C/C\C=C/C\C=C/C\C=C/C\C=C/CCCCC)OC(=O)CCCCC\C=C/C\C=C/C\C=C/C\C=C/CCCCC	expected	C65H108O6	984.815	12	Metabolite
HMDB0045255	(2S)-1-[(9Z,12Z,15Z)-octadeca-9,12,15-trienoyloxy]-3-(octadecanoyloxy)propan-2-yl (7Z,10Z,13Z,16Z)-docosa-7,10,13,16-tetraenoate	TG(18:0/22:4(7Z,10Z,13Z,16Z)/18:3(9Z,12Z,15Z))	[H][C@](COC(=O)CCCCCCCCCCCCCCCCC)(COC(=O)CCCCCCC\C=C/C\C=C/C\C=C/CC)OC(=O)CCCCC\C=C/C\C=C/C\C=C/C\C=C/CCCCC	expected	C61H104O6	932.783	10	Metabolite
HMDB0045256	(2S)-1-[(6Z,9Z,12Z,15Z)-octadeca-6,9,12,15-tetraenoyloxy]-3-(octadecanoyloxy)propan-2-yl (7Z,10Z,13Z,16Z)-docosa-7,10,13,16-tetraenoate	TG(18:0/22:4(7Z,10Z,13Z,16Z)/18:4(6Z,9Z,12Z,15Z))	[H][C@](COC(=O)CCCCCCCCCCCCCCCCC)(COC(=O)CCCC\C=C/C\C=C/C\C=C/C\C=C/CC)OC(=O)CCCCC\C=C/C\C=C/C\C=C/C\C=C/CCCCC	expected	C61H102O6	930.768	11	Metabolite
HMDB0045257	(2S)-1-[(8Z,11Z,14Z,17Z)-icosa-8,11,14,17-tetraenoyloxy]-3-(octadecanoyloxy)propan-2-yl (7Z,10Z,13Z,16Z)-docosa-7,10,13,16-tetraenoate	TG(18:0/22:4(7Z,10Z,13Z,16Z)/20:4(8Z,11Z,14Z,17Z))	[H][C@](COC(=O)CCCCCCCCCCCCCCCCC)(COC(=O)CCCCCC\C=C/C\C=C/C\C=C/C\C=C/CC)OC(=O)CCCCC\C=C/C\C=C/C\C=C/C\C=C/CCCCC	detected	C63H106O6	958.799	11	Metabolite
HMDB0045258	(2S)-1-[(5Z,8Z,11Z,14Z,17Z)-icosa-5,8,11,14,17-pentaenoyloxy]-3-(octadecanoyloxy)propan-2-yl (7Z,10Z,13Z,16Z)-docosa-7,10,13,16-tetraenoate	TG(18:0/22:4(7Z,10Z,13Z,16Z)/20:5(5Z,8Z,11Z,14Z,17Z))	[H][C@](COC(=O)CCCCCCCCCCCCCCCCC)(COC(=O)CCC\C=C/C\C=C/C\C=C/C\C=C/C\C=C/CC)OC(=O)CCCCC\C=C/C\C=C/C\C=C/C\C=C/CCCCC	detected	C63H104O6	956.783	12	Metabolite
HMDB0045259	(2S)-2-[(7Z,10Z,13Z,16Z)-docosa-7,10,13,16-tetraenoyloxy]-3-(octadecanoyloxy)propyl (7Z,10Z,13Z,16Z,19Z)-docosa-7,10,13,16,19-pentaenoate	TG(18:0/22:4(7Z,10Z,13Z,16Z)/22:5(7Z,10Z,13Z,16Z,19Z))	[H][C@](COC(=O)CCCCCCCCCCCCCCCCC)(COC(=O)CCCCC\C=C/C\C=C/C\C=C/C\C=C/C\C=C/CC)OC(=O)CCCCC\C=C/C\C=C/C\C=C/C\C=C/CCCCC	expected	C65H108O6	984.815	12	Metabolite
HMDB0045260	(2S)-2-[(7Z,10Z,13Z,16Z)-docosa-7,10,13,16-tetraenoyloxy]-3-(octadecanoyloxy)propyl (4Z,7Z,10Z,13Z,16Z,19Z)-docosa-4,7,10,13,16,19-hexaenoate	TG(18:0/22:4(7Z,10Z,13Z,16Z)/22:6(4Z,7Z,10Z,13Z,16Z,19Z))	[H][C@](COC(=O)CCCCCCCCCCCCCCCCC)(COC(=O)CC\C=C/C\C=C/C\C=C/C\C=C/C\C=C/C\C=C/CC)OC(=O)CCCCC\C=C/C\C=C/C\C=C/C\C=C/CCCCC	expected	C65H106O6	982.799	13	Metabolite
HMDB0045261	(2R)-1-(octadecanoyloxy)-3-(octadecyloxy)propan-2-yl (7Z,10Z,13Z,16Z)-docosa-7,10,13,16-tetraenoate	TG(18:0/22:4(7Z,10Z,13Z,16Z)/o-18:0)	[H][C@@](COCCCCCCCCCCCCCCCCCC)(COC(=O)CCCCCCCCCCCCCCCCC)OC(=O)CCCCC\C=C/C\C=C/C\C=C/C\C=C/CCCCC	detected	C61H112O5	924.851	6	Metabolite
HMDB0045262	1,3-bis(octadecanoyloxy)propan-2-yl (4Z,7Z,10Z,13Z,16Z)-docosa-4,7,10,13,16-pentaenoate	TG(18:0/22:5(4Z,7Z,10Z,13Z,16Z)/18:0)	[H]C(COC(=O)CCCCCCCCCCCCCCCCC)(COC(=O)CCCCCCCCCCCCCCCCC)OC(=O)CC\C=C/C\C=C/C\C=C/C\C=C/C\C=C/CCCCC	expected	C61H108O6	936.815	8	Metabolite
HMDB0045263	(2S)-1-(icosanoyloxy)-3-(octadecanoyloxy)propan-2-yl (4Z,7Z,10Z,13Z,16Z)-docosa-4,7,10,13,16-pentaenoate	TG(18:0/22:5(4Z,7Z,10Z,13Z,16Z)/20:0)	[H][C@](COC(=O)CCCCCCCCCCCCCCCCC)(COC(=O)CCCCCCCCCCCCCCCCCCC)OC(=O)CC\C=C/C\C=C/C\C=C/C\C=C/C\C=C/CCCCC	detected	C63H112O6	964.846	8	Metabolite
HMDB0045264	(2S)-1-(docosanoyloxy)-3-(octadecanoyloxy)propan-2-yl (4Z,7Z,10Z,13Z,16Z)-docosa-4,7,10,13,16-pentaenoate	TG(18:0/22:5(4Z,7Z,10Z,13Z,16Z)/22:0)	[H][C@](COC(=O)CCCCCCCCCCCCCCCCC)(COC(=O)CCCCCCCCCCCCCCCCCCCCC)OC(=O)CC\C=C/C\C=C/C\C=C/C\C=C/C\C=C/CCCCC	expected	C65H116O6	992.877	8	Metabolite
HMDB0045265	(2S)-2-[(4Z,7Z,10Z,13Z,16Z)-docosa-4,7,10,13,16-pentaenoyloxy]-3-(octadecanoyloxy)propyl tetracosanoate	TG(18:0/22:5(4Z,7Z,10Z,13Z,16Z)/24:0)	[H][C@](COC(=O)CCCCCCCCCCCCCCCCC)(COC(=O)CCCCCCCCCCCCCCCCCCCCCCC)OC(=O)CC\C=C/C\C=C/C\C=C/C\C=C/C\C=C/CCCCC	expected	C67H120O6	1020.91	8	Metabolite
HMDB0045266	(2S)-1-(octadecanoyloxy)-3-[(9Z)-tetradec-9-enoyloxy]propan-2-yl (4Z,7Z,10Z,13Z,16Z)-docosa-4,7,10,13,16-pentaenoate	TG(18:0/22:5(4Z,7Z,10Z,13Z,16Z)/14:1(9Z))	[H][C@](COC(=O)CCCCCCCCCCCCCCCCC)(COC(=O)CCCCCCC\C=C/CCCC)OC(=O)CC\C=C/C\C=C/C\C=C/C\C=C/C\C=C/CCCCC	expected	C57H98O6	878.736	9	Metabolite
HMDB0045267	(2S)-1-[(9Z)-hexadec-9-enoyloxy]-3-(octadecanoyloxy)propan-2-yl (4Z,7Z,10Z,13Z,16Z)-docosa-4,7,10,13,16-pentaenoate	TG(18:0/22:5(4Z,7Z,10Z,13Z,16Z)/16:1(9Z))	[H][C@](COC(=O)CCCCCCCCCCCCCCCCC)(COC(=O)CCCCCCC\C=C/CCCCCC)OC(=O)CC\C=C/C\C=C/C\C=C/C\C=C/C\C=C/CCCCC	expected	C59H102O6	906.768	9	Metabolite
HMDB0045268	(2S)-1-[(11Z)-octadec-11-enoyloxy]-3-(octadecanoyloxy)propan-2-yl (4Z,7Z,10Z,13Z,16Z)-docosa-4,7,10,13,16-pentaenoate	TG(18:0/22:5(4Z,7Z,10Z,13Z,16Z)/18:1(11Z))	[H][C@](COC(=O)CCCCCCCCCCCCCCCCC)(COC(=O)CCCCCCCCC\C=C/CCCCCC)OC(=O)CC\C=C/C\C=C/C\C=C/C\C=C/C\C=C/CCCCC	expected	C61H106O6	934.799	9	Metabolite
HMDB0045269	(2S)-1-[(9Z)-octadec-9-enoyloxy]-3-(octadecanoyloxy)propan-2-yl (4Z,7Z,10Z,13Z,16Z)-docosa-4,7,10,13,16-pentaenoate	TG(18:0/22:5(4Z,7Z,10Z,13Z,16Z)/18:1(9Z))	[H][C@](COC(=O)CCCCCCCCCCCCCCCCC)(COC(=O)CCCCCCC\C=C/CCCCCCCC)OC(=O)CC\C=C/C\C=C/C\C=C/C\C=C/C\C=C/CCCCC	expected	C61H106O6	934.799	9	Metabolite
HMDB0045270	(2S)-1-[(11Z)-icos-11-enoyloxy]-3-(octadecanoyloxy)propan-2-yl (4Z,7Z,10Z,13Z,16Z)-docosa-4,7,10,13,16-pentaenoate	TG(18:0/22:5(4Z,7Z,10Z,13Z,16Z)/20:1(11Z))	[H][C@](COC(=O)CCCCCCCCCCCCCCCCC)(COC(=O)CCCCCCCCC\C=C/CCCCCCCC)OC(=O)CC\C=C/C\C=C/C\C=C/C\C=C/C\C=C/CCCCC	detected	C63H110O6	962.83	9	Metabolite
HMDB0045271	(2S)-1-[(5Z,8Z,11Z)-icosa-5,8,11-trienoyloxy]-3-(octadecanoyloxy)propan-2-yl (4Z,7Z,10Z,13Z,16Z)-docosa-4,7,10,13,16-pentaenoate	TG(18:0/22:5(4Z,7Z,10Z,13Z,16Z)/20:3(5Z,8Z,11Z))	[H][C@](COC(=O)CCCCCCCCCCCCCCCCC)(COC(=O)CCC\C=C/C\C=C/C\C=C/CCCCCCCC)OC(=O)CC\C=C/C\C=C/C\C=C/C\C=C/C\C=C/CCCCC	detected	C63H106O6	958.799	11	Metabolite
HMDB0045272	(2S)-1-[(13Z)-docos-13-enoyloxy]-3-(octadecanoyloxy)propan-2-yl (4Z,7Z,10Z,13Z,16Z)-docosa-4,7,10,13,16-pentaenoate	TG(18:0/22:5(4Z,7Z,10Z,13Z,16Z)/22:1(13Z))	[H][C@](COC(=O)CCCCCCCCCCCCCCCCC)(COC(=O)CCCCCCCCCCC\C=C/CCCCCCCC)OC(=O)CC\C=C/C\C=C/C\C=C/C\C=C/C\C=C/CCCCC	expected	C65H114O6	990.862	9	Metabolite
HMDB0045273	(2S)-2-[(4Z,7Z,10Z,13Z,16Z)-docosa-4,7,10,13,16-pentaenoyloxy]-3-(octadecanoyloxy)propyl (15Z)-tetracos-15-enoate	TG(18:0/22:5(4Z,7Z,10Z,13Z,16Z)/24:1(15Z))	[H][C@](COC(=O)CCCCCCCCCCCCCCCCC)(COC(=O)CCCCCCCCCCCCC\C=C/CCCCCCCC)OC(=O)CC\C=C/C\C=C/C\C=C/C\C=C/C\C=C/CCCCC	expected	C67H118O6	1018.89	9	Metabolite
HMDB0045274	(2S)-1-[(9Z,12Z)-octadeca-9,12-dienoyloxy]-3-(octadecanoyloxy)propan-2-yl (4Z,7Z,10Z,13Z,16Z)-docosa-4,7,10,13,16-pentaenoate	TG(18:0/22:5(4Z,7Z,10Z,13Z,16Z)/18:2(9Z,12Z))	[H][C@](COC(=O)CCCCCCCCCCCCCCCCC)(COC(=O)CCCCCCC\C=C/C\C=C/CCCCC)OC(=O)CC\C=C/C\C=C/C\C=C/C\C=C/C\C=C/CCCCC	expected	C61H104O6	932.783	10	Metabolite
HMDB0045275	(2S)-1-[(6Z,9Z,12Z)-octadeca-6,9,12-trienoyloxy]-3-(octadecanoyloxy)propan-2-yl (4Z,7Z,10Z,13Z,16Z)-docosa-4,7,10,13,16-pentaenoate	TG(18:0/22:5(4Z,7Z,10Z,13Z,16Z)/18:3(6Z,9Z,12Z))	[H][C@](COC(=O)CCCCCCCCCCCCCCCCC)(COC(=O)CCCC\C=C/C\C=C/C\C=C/CCCCC)OC(=O)CC\C=C/C\C=C/C\C=C/C\C=C/C\C=C/CCCCC	expected	C61H102O6	930.768	11	Metabolite
HMDB0045276	(2S)-1-[(11Z,14Z)-icosa-11,14-dienoyloxy]-3-(octadecanoyloxy)propan-2-yl (4Z,7Z,10Z,13Z,16Z)-docosa-4,7,10,13,16-pentaenoate	TG(18:0/22:5(4Z,7Z,10Z,13Z,16Z)/20:2n6)	[H]\C(CCCCC)=C(/[H])C\C([H])=C(\[H])CCCCCCCCCC(=O)OC[C@]([H])(COC(=O)CCCCCCCCCCCCCCCCC)OC(=O)CC\C([H])=C(\[H])C\C([H])=C(\[H])CC([H])=C([H])C\C([H])=C(\[H])CC([H])=C([H])CCCCC	expected	C63H108O6	960.815	10	Metabolite
HMDB0045277	(2S)-1-[(8Z,11Z,14Z)-icosa-8,11,14-trienoyloxy]-3-(octadecanoyloxy)propan-2-yl (4Z,7Z,10Z,13Z,16Z)-docosa-4,7,10,13,16-pentaenoate	TG(18:0/22:5(4Z,7Z,10Z,13Z,16Z)/20:3n6)	[H][C@](COC(=O)CCCCCCCCCCCCCCCCC)(COC(=O)CCCCCC\C=C/C\C=C/C\C=C/CCCCC)OC(=O)CC\C=C/C\C=C/C\C=C/C\C=C/C\C=C/CCCCC	detected	C63H106O6	958.799	11	Metabolite
HMDB0045278	(2S)-1-[(5Z,8Z,11Z,14Z)-icosa-5,8,11,14-tetraenoyloxy]-3-(octadecanoyloxy)propan-2-yl (4Z,7Z,10Z,13Z,16Z)-docosa-4,7,10,13,16-pentaenoate	TG(18:0/22:5(4Z,7Z,10Z,13Z,16Z)/20:4(5Z,8Z,11Z,14Z))	[H][C@](COC(=O)CCCCCCCCCCCCCCCCC)(COC(=O)CCC\C=C/C\C=C/C\C=C/C\C=C/CCCCC)OC(=O)CC\C=C/C\C=C/C\C=C/C\C=C/C\C=C/CCCCC	detected	C63H104O6	956.783	12	Metabolite
HMDB0045279	(2S)-1-[(13Z,16Z)-docosa-13,16-dienoyloxy]-3-(octadecanoyloxy)propan-2-yl (4Z,7Z,10Z,13Z,16Z)-docosa-4,7,10,13,16-pentaenoate	TG(18:0/22:5(4Z,7Z,10Z,13Z,16Z)/22:2(13Z,16Z))	[H][C@](COC(=O)CCCCCCCCCCCCCCCCC)(COC(=O)CCCCCCCCCCC\C=C/C\C=C/CCCCC)OC(=O)CC\C=C/C\C=C/C\C=C/C\C=C/C\C=C/CCCCC	expected	C65H112O6	988.846	10	Metabolite
HMDB0045280	(2S)-1-[(7Z,10Z,13Z,16Z)-docosa-7,10,13,16-tetraenoyloxy]-3-(octadecanoyloxy)propan-2-yl (4Z,7Z,10Z,13Z,16Z)-docosa-4,7,10,13,16-pentaenoate	TG(18:0/22:5(4Z,7Z,10Z,13Z,16Z)/22:4(7Z,10Z,13Z,16Z))	[H][C@](COC(=O)CCCCCCCCCCCCCCCCC)(COC(=O)CCCCC\C=C/C\C=C/C\C=C/C\C=C/CCCCC)OC(=O)CC\C=C/C\C=C/C\C=C/C\C=C/C\C=C/CCCCC	expected	C65H108O6	984.815	12	Metabolite
HMDB0045281	(2S)-1-[(4Z,7Z,10Z,13Z,16Z)-docosa-4,7,10,13,16-pentaenoyloxy]-3-(octadecanoyloxy)propan-2-yl (4Z,7Z,10Z,13Z,16Z)-docosa-4,7,10,13,16-pentaenoate	TG(18:0/22:5(4Z,7Z,10Z,13Z,16Z)/22:5(4Z,7Z,10Z,13Z,16Z))	[H][C@](COC(=O)CCCCCCCCCCCCCCCCC)(COC(=O)CC\C=C/C\C=C/C\C=C/C\C=C/C\C=C/CCCCC)OC(=O)CC\C=C/C\C=C/C\C=C/C\C=C/C\C=C/CCCCC	expected	C65H106O6	982.799	13	Metabolite
HMDB0045282	(2S)-1-[(9Z,12Z,15Z)-octadeca-9,12,15-trienoyloxy]-3-(octadecanoyloxy)propan-2-yl (4Z,7Z,10Z,13Z,16Z)-docosa-4,7,10,13,16-pentaenoate	TG(18:0/22:5(4Z,7Z,10Z,13Z,16Z)/18:3(9Z,12Z,15Z))	[H][C@](COC(=O)CCCCCCCCCCCCCCCCC)(COC(=O)CCCCCCC\C=C/C\C=C/C\C=C/CC)OC(=O)CC\C=C/C\C=C/C\C=C/C\C=C/C\C=C/CCCCC	expected	C61H102O6	930.768	11	Metabolite
HMDB0045283	(2S)-1-[(6Z,9Z,12Z,15Z)-octadeca-6,9,12,15-tetraenoyloxy]-3-(octadecanoyloxy)propan-2-yl (4Z,7Z,10Z,13Z,16Z)-docosa-4,7,10,13,16-pentaenoate	TG(18:0/22:5(4Z,7Z,10Z,13Z,16Z)/18:4(6Z,9Z,12Z,15Z))	[H][C@](COC(=O)CCCCCCCCCCCCCCCCC)(COC(=O)CCCC\C=C/C\C=C/C\C=C/C\C=C/CC)OC(=O)CC\C=C/C\C=C/C\C=C/C\C=C/C\C=C/CCCCC	expected	C61H100O6	928.752	12	Metabolite
HMDB0045284	(2S)-1-[(8Z,11Z,14Z,17Z)-icosa-8,11,14,17-tetraenoyloxy]-3-(octadecanoyloxy)propan-2-yl (4Z,7Z,10Z,13Z,16Z)-docosa-4,7,10,13,16-pentaenoate	TG(18:0/22:5(4Z,7Z,10Z,13Z,16Z)/20:4(8Z,11Z,14Z,17Z))	[H][C@](COC(=O)CCCCCCCCCCCCCCCCC)(COC(=O)CCCCCC\C=C/C\C=C/C\C=C/C\C=C/CC)OC(=O)CC\C=C/C\C=C/C\C=C/C\C=C/C\C=C/CCCCC	detected	C63H104O6	956.783	12	Metabolite
HMDB0045285	(2S)-1-[(5Z,8Z,11Z,14Z,17Z)-icosa-5,8,11,14,17-pentaenoyloxy]-3-(octadecanoyloxy)propan-2-yl (4Z,7Z,10Z,13Z,16Z)-docosa-4,7,10,13,16-pentaenoate	TG(18:0/22:5(4Z,7Z,10Z,13Z,16Z)/20:5(5Z,8Z,11Z,14Z,17Z))	[H][C@](COC(=O)CCCCCCCCCCCCCCCCC)(COC(=O)CCC\C=C/C\C=C/C\C=C/C\C=C/C\C=C/CC)OC(=O)CC\C=C/C\C=C/C\C=C/C\C=C/C\C=C/CCCCC	detected	C63H102O6	954.768	13	Metabolite
HMDB0045286	(2S)-2-[(4Z,7Z,10Z,13Z,16Z)-docosa-4,7,10,13,16-pentaenoyloxy]-3-(octadecanoyloxy)propyl (7Z,10Z,13Z,16Z,19Z)-docosa-7,10,13,16,19-pentaenoate	TG(18:0/22:5(4Z,7Z,10Z,13Z,16Z)/22:5(7Z,10Z,13Z,16Z,19Z))	[H][C@](COC(=O)CCCCCCCCCCCCCCCCC)(COC(=O)CCCCC\C=C/C\C=C/C\C=C/C\C=C/C\C=C/CC)OC(=O)CC\C=C/C\C=C/C\C=C/C\C=C/C\C=C/CCCCC	expected	C65H106O6	982.799	13	Metabolite
HMDB0045287	(2S)-2-[(4Z,7Z,10Z,13Z,16Z)-docosa-4,7,10,13,16-pentaenoyloxy]-3-(octadecanoyloxy)propyl (4Z,7Z,10Z,13Z,16Z,19Z)-docosa-4,7,10,13,16,19-hexaenoate	TG(18:0/22:5(4Z,7Z,10Z,13Z,16Z)/22:6(4Z,7Z,10Z,13Z,16Z,19Z))	[H][C@](COC(=O)CCCCCCCCCCCCCCCCC)(COC(=O)CC\C=C/C\C=C/C\C=C/C\C=C/C\C=C/C\C=C/CC)OC(=O)CC\C=C/C\C=C/C\C=C/C\C=C/C\C=C/CCCCC	detected	C65H104O6	980.783	14	Metabolite
HMDB0045288	(2R)-1-(octadecanoyloxy)-3-(octadecyloxy)propan-2-yl (4Z,7Z,10Z,13Z,16Z)-docosa-4,7,10,13,16-pentaenoate	TG(18:0/22:5(4Z,7Z,10Z,13Z,16Z)/o-18:0)	[H][C@@](COCCCCCCCCCCCCCCCCCC)(COC(=O)CCCCCCCCCCCCCCCCC)OC(=O)CC\C=C/C\C=C/C\C=C/C\C=C/C\C=C/CCCCC	expected	C61H110O5	922.835	7	Metabolite
HMDB0045289	1,3-bis(octadecanoyloxy)propan-2-yl (9Z,12Z,15Z)-octadeca-9,12,15-trienoate	TG(18:0/18:3(9Z,12Z,15Z)/18:0)	[H]C(COC(=O)CCCCCCCCCCCCCCCCC)(COC(=O)CCCCCCCCCCCCCCCCC)OC(=O)CCCCCCC\C=C/C\C=C/C\C=C/CC	detected	C57H104O6	884.783	6	Metabolite
HMDB0045290	(2S)-2-[(9Z,12Z,15Z)-octadeca-9,12,15-trienoyloxy]-3-(octadecanoyloxy)propyl icosanoate	TG(18:0/18:3(9Z,12Z,15Z)/20:0)	[H][C@](COC(=O)CCCCCCCCCCCCCCCCC)(COC(=O)CCCCCCCCCCCCCCCCCCC)OC(=O)CCCCCCC\C=C/C\C=C/C\C=C/CC	expected	C59H108O6	912.815	6	Metabolite
HMDB0045291	(2S)-2-[(9Z,12Z,15Z)-octadeca-9,12,15-trienoyloxy]-3-(octadecanoyloxy)propyl docosanoate	TG(18:0/18:3(9Z,12Z,15Z)/22:0)	[H][C@](COC(=O)CCCCCCCCCCCCCCCCC)(COC(=O)CCCCCCCCCCCCCCCCCCCCC)OC(=O)CCCCCCC\C=C/C\C=C/C\C=C/CC	detected	C61H112O6	940.846	6	Metabolite
HMDB0045292	(2S)-2-[(9Z,12Z,15Z)-octadeca-9,12,15-trienoyloxy]-3-(octadecanoyloxy)propyl tetracosanoate	TG(18:0/18:3(9Z,12Z,15Z)/24:0)	[H][C@](COC(=O)CCCCCCCCCCCCCCCCC)(COC(=O)CCCCCCCCCCCCCCCCCCCCCCC)OC(=O)CCCCCCC\C=C/C\C=C/C\C=C/CC	detected	C63H116O6	968.877	6	Metabolite
HMDB0045293	(2S)-1-(octadecanoyloxy)-3-[(9Z)-tetradec-9-enoyloxy]propan-2-yl (9Z,12Z,15Z)-octadeca-9,12,15-trienoate	TG(18:0/18:3(9Z,12Z,15Z)/14:1(9Z))	[H][C@](COC(=O)CCCCCCCCCCCCCCCCC)(COC(=O)CCCCCCC\C=C/CCCC)OC(=O)CCCCCCC\C=C/C\C=C/C\C=C/CC	expected	C53H94O6	826.705	7	Metabolite
HMDB0045294	(2S)-1-[(9Z)-hexadec-9-enoyloxy]-3-(octadecanoyloxy)propan-2-yl (9Z,12Z,15Z)-octadeca-9,12,15-trienoate	TG(18:0/18:3(9Z,12Z,15Z)/16:1(9Z))	[H][C@](COC(=O)CCCCCCCCCCCCCCCCC)(COC(=O)CCCCCCC\C=C/CCCCCC)OC(=O)CCCCCCC\C=C/C\C=C/C\C=C/CC	expected	C55H98O6	854.736	7	Metabolite
HMDB0045295	(2S)-1-[(11Z)-octadec-11-enoyloxy]-3-(octadecanoyloxy)propan-2-yl (9Z,12Z,15Z)-octadeca-9,12,15-trienoate	TG(18:0/18:3(9Z,12Z,15Z)/18:1(11Z))	[H][C@](COC(=O)CCCCCCCCCCCCCCCCC)(COC(=O)CCCCCCCCC\C=C/CCCCCC)OC(=O)CCCCCCC\C=C/C\C=C/C\C=C/CC	detected	C57H102O6	882.768	7	Metabolite
HMDB0045296	(2S)-1-[(9Z)-octadec-9-enoyloxy]-3-(octadecanoyloxy)propan-2-yl (9Z,12Z,15Z)-octadeca-9,12,15-trienoate	TG(18:0/18:3(9Z,12Z,15Z)/18:1(9Z))	[H][C@](COC(=O)CCCCCCCCCCCCCCCCC)(COC(=O)CCCCCCC\C=C/CCCCCCCC)OC(=O)CCCCCCC\C=C/C\C=C/C\C=C/CC	detected	C57H102O6	882.768	7	Metabolite
HMDB0045297	(2S)-2-[(9Z,12Z,15Z)-octadeca-9,12,15-trienoyloxy]-3-(octadecanoyloxy)propyl (11Z)-icos-11-enoate	TG(18:0/18:3(9Z,12Z,15Z)/20:1(11Z))	[H][C@](COC(=O)CCCCCCCCCCCCCCCCC)(COC(=O)CCCCCCCCC\C=C/CCCCCCCC)OC(=O)CCCCCCC\C=C/C\C=C/C\C=C/CC	expected	C59H106O6	910.799	7	Metabolite
HMDB0045298	(2S)-2-[(9Z,12Z,15Z)-octadeca-9,12,15-trienoyloxy]-3-(octadecanoyloxy)propyl (5Z,8Z,11Z)-icosa-5,8,11-trienoate	TG(18:0/18:3(9Z,12Z,15Z)/20:3(5Z,8Z,11Z))	[H][C@](COC(=O)CCCCCCCCCCCCCCCCC)(COC(=O)CCC\C=C/C\C=C/C\C=C/CCCCCCCC)OC(=O)CCCCCCC\C=C/C\C=C/C\C=C/CC	expected	C59H102O6	906.768	9	Metabolite
HMDB0045299	(2S)-2-[(9Z,12Z,15Z)-octadeca-9,12,15-trienoyloxy]-3-(octadecanoyloxy)propyl (13Z)-docos-13-enoate	TG(18:0/18:3(9Z,12Z,15Z)/22:1(13Z))	[H][C@](COC(=O)CCCCCCCCCCCCCCCCC)(COC(=O)CCCCCCCCCCC\C=C/CCCCCCCC)OC(=O)CCCCCCC\C=C/C\C=C/C\C=C/CC	detected	C61H110O6	938.83	7	Metabolite
HMDB0045300	(2S)-2-[(9Z,12Z,15Z)-octadeca-9,12,15-trienoyloxy]-3-(octadecanoyloxy)propyl (15Z)-tetracos-15-enoate	TG(18:0/18:3(9Z,12Z,15Z)/24:1(15Z))	[H][C@](COC(=O)CCCCCCCCCCCCCCCCC)(COC(=O)CCCCCCCCCCCCC\C=C/CCCCCCCC)OC(=O)CCCCCCC\C=C/C\C=C/C\C=C/CC	detected	C63H114O6	966.862	7	Metabolite
HMDB0045301	(2S)-1-[(9Z,12Z)-octadeca-9,12-dienoyloxy]-3-(octadecanoyloxy)propan-2-yl (9Z,12Z,15Z)-octadeca-9,12,15-trienoate	TG(18:0/18:3(9Z,12Z,15Z)/18:2(9Z,12Z))	[H][C@](COC(=O)CCCCCCCCCCCCCCCCC)(COC(=O)CCCCCCC\C=C/C\C=C/CCCCC)OC(=O)CCCCCCC\C=C/C\C=C/C\C=C/CC	detected	C57H100O6	880.752	8	Metabolite
HMDB0045302	(2S)-1-[(6Z,9Z,12Z)-octadeca-6,9,12-trienoyloxy]-3-(octadecanoyloxy)propan-2-yl (9Z,12Z,15Z)-octadeca-9,12,15-trienoate	TG(18:0/18:3(9Z,12Z,15Z)/18:3(6Z,9Z,12Z))	[H][C@](COC(=O)CCCCCCCCCCCCCCCCC)(COC(=O)CCCC\C=C/C\C=C/C\C=C/CCCCC)OC(=O)CCCCCCC\C=C/C\C=C/C\C=C/CC	expected	C57H98O6	878.736	9	Metabolite
HMDB0045303	(2S)-2-[(9Z,12Z,15Z)-octadeca-9,12,15-trienoyloxy]-3-(octadecanoyloxy)propyl (11Z,14Z)-icosa-11,14-dienoate	TG(18:0/18:3(9Z,12Z,15Z)/20:2n6)	[H][C@](COC(=O)CCCCCCCCCCCCCCCCC)(COC(=O)CCCCCCCCC\C=C/C\C=C/CCCCC)OC(=O)CCCCCCC\C=C/C\C=C/C\C=C/CC	expected	C59H104O6	908.783	8	Metabolite
HMDB0045304	(2S)-2-[(9Z,12Z,15Z)-octadeca-9,12,15-trienoyloxy]-3-(octadecanoyloxy)propyl (8Z,11Z,14Z)-icosa-8,11,14-trienoate	TG(18:0/18:3(9Z,12Z,15Z)/20:3n6)	[H][C@](COC(=O)CCCCCCCCCCCCCCCCC)(COC(=O)CCCCCC\C=C/C\C=C/C\C=C/CCCCC)OC(=O)CCCCCCC\C=C/C\C=C/C\C=C/CC	expected	C59H102O6	906.768	9	Metabolite
HMDB0045305	(2S)-2-[(9Z,12Z,15Z)-octadeca-9,12,15-trienoyloxy]-3-(octadecanoyloxy)propyl (5Z,8Z,11Z,14Z)-icosa-5,8,11,14-tetraenoate	TG(18:0/18:3(9Z,12Z,15Z)/20:4(5Z,8Z,11Z,14Z))	[H][C@](COC(=O)CCCCCCCCCCCCCCCCC)(COC(=O)CCC\C=C/C\C=C/C\C=C/C\C=C/CCCCC)OC(=O)CCCCCCC\C=C/C\C=C/C\C=C/CC	expected	C59H100O6	904.752	10	Metabolite
HMDB0045306	(2S)-2-[(9Z,12Z,15Z)-octadeca-9,12,15-trienoyloxy]-3-(octadecanoyloxy)propyl (13Z,16Z)-docosa-13,16-dienoate	TG(18:0/18:3(9Z,12Z,15Z)/22:2(13Z,16Z))	[H][C@](COC(=O)CCCCCCCCCCCCCCCCC)(COC(=O)CCCCCCCCCCC\C=C/C\C=C/CCCCC)OC(=O)CCCCCCC\C=C/C\C=C/C\C=C/CC	expected	C61H108O6	936.815	8	Metabolite
HMDB0045307	(2S)-2-[(9Z,12Z,15Z)-octadeca-9,12,15-trienoyloxy]-3-(octadecanoyloxy)propyl (7Z,10Z,13Z,16Z)-docosa-7,10,13,16-tetraenoate	TG(18:0/18:3(9Z,12Z,15Z)/22:4(7Z,10Z,13Z,16Z))	[H][C@](COC(=O)CCCCCCCCCCCCCCCCC)(COC(=O)CCCCC\C=C/C\C=C/C\C=C/C\C=C/CCCCC)OC(=O)CCCCCCC\C=C/C\C=C/C\C=C/CC	expected	C61H104O6	932.783	10	Metabolite
HMDB0045308	(2S)-2-[(9Z,12Z,15Z)-octadeca-9,12,15-trienoyloxy]-3-(octadecanoyloxy)propyl (4Z,7Z,10Z,13Z,16Z)-docosa-4,7,10,13,16-pentaenoate	TG(18:0/18:3(9Z,12Z,15Z)/22:5(4Z,7Z,10Z,13Z,16Z))	[H][C@](COC(=O)CCCCCCCCCCCCCCCCC)(COC(=O)CC\C=C/C\C=C/C\C=C/C\C=C/C\C=C/CCCCC)OC(=O)CCCCCCC\C=C/C\C=C/C\C=C/CC	expected	C61H102O6	930.768	11	Metabolite
HMDB0045309	(2S)-1-[(9Z,12Z,15Z)-octadeca-9,12,15-trienoyloxy]-3-(octadecanoyloxy)propan-2-yl (9Z,12Z,15Z)-octadeca-9,12,15-trienoate	TG(18:0/18:3(9Z,12Z,15Z)/18:3(9Z,12Z,15Z))	[H][C@](COC(=O)CCCCCCCCCCCCCCCCC)(COC(=O)CCCCCCC\C=C/C\C=C/C\C=C/CC)OC(=O)CCCCCCC\C=C/C\C=C/C\C=C/CC	expected	C57H98O6	878.736	9	Metabolite
HMDB0045310	(2S)-2-[(9Z,12Z,15Z)-octadeca-9,12,15-trienoyloxy]-3-(octadecanoyloxy)propyl (6Z,9Z,12Z,15Z)-octadeca-6,9,12,15-tetraenoate	TG(18:0/18:3(9Z,12Z,15Z)/18:4(6Z,9Z,12Z,15Z))	[H][C@](COC(=O)CCCCCCCCCCCCCCCCC)(COC(=O)CCCC\C=C/C\C=C/C\C=C/C\C=C/CC)OC(=O)CCCCCCC\C=C/C\C=C/C\C=C/CC	expected	C57H96O6	876.721	10	Metabolite
HMDB0045311	(2S)-2-[(9Z,12Z,15Z)-octadeca-9,12,15-trienoyloxy]-3-(octadecanoyloxy)propyl (8Z,11Z,14Z,17Z)-icosa-8,11,14,17-tetraenoate	TG(18:0/18:3(9Z,12Z,15Z)/20:4(8Z,11Z,14Z,17Z))	[H][C@](COC(=O)CCCCCCCCCCCCCCCCC)(COC(=O)CCCCCC\C=C/C\C=C/C\C=C/C\C=C/CC)OC(=O)CCCCCCC\C=C/C\C=C/C\C=C/CC	expected	C59H100O6	904.752	10	Metabolite
HMDB0045312	(2S)-2-[(9Z,12Z,15Z)-octadeca-9,12,15-trienoyloxy]-3-(octadecanoyloxy)propyl (5Z,8Z,11Z,14Z,17Z)-icosa-5,8,11,14,17-pentaenoate	TG(18:0/18:3(9Z,12Z,15Z)/20:5(5Z,8Z,11Z,14Z,17Z))	[H][C@](COC(=O)CCCCCCCCCCCCCCCCC)(COC(=O)CCC\C=C/C\C=C/C\C=C/C\C=C/C\C=C/CC)OC(=O)CCCCCCC\C=C/C\C=C/C\C=C/CC	expected	C59H98O6	902.736	11	Metabolite
HMDB0045313	(2S)-2-[(9Z,12Z,15Z)-octadeca-9,12,15-trienoyloxy]-3-(octadecanoyloxy)propyl (7Z,10Z,13Z,16Z,19Z)-docosa-7,10,13,16,19-pentaenoate	TG(18:0/18:3(9Z,12Z,15Z)/22:5(7Z,10Z,13Z,16Z,19Z))	[H][C@](COC(=O)CCCCCCCCCCCCCCCCC)(COC(=O)CCCCC\C=C/C\C=C/C\C=C/C\C=C/C\C=C/CC)OC(=O)CCCCCCC\C=C/C\C=C/C\C=C/CC	expected	C61H102O6	930.768	11	Metabolite
HMDB0045314	(2S)-2-[(9Z,12Z,15Z)-octadeca-9,12,15-trienoyloxy]-3-(octadecanoyloxy)propyl (4Z,7Z,10Z,13Z,16Z,19Z)-docosa-4,7,10,13,16,19-hexaenoate	TG(18:0/18:3(9Z,12Z,15Z)/22:6(4Z,7Z,10Z,13Z,16Z,19Z))	[H][C@](COC(=O)CCCCCCCCCCCCCCCCC)(COC(=O)CC\C=C/C\C=C/C\C=C/C\C=C/C\C=C/C\C=C/CC)OC(=O)CCCCCCC\C=C/C\C=C/C\C=C/CC	expected	C61H100O6	928.752	12	Metabolite
HMDB0045315	(2R)-1-(octadecanoyloxy)-3-(octadecyloxy)propan-2-yl (9Z,12Z,15Z)-octadeca-9,12,15-trienoate	TG(18:0/18:3(9Z,12Z,15Z)/o-18:0)	[H][C@@](COCCCCCCCCCCCCCCCCCC)(COC(=O)CCCCCCCCCCCCCCCCC)OC(=O)CCCCCCC\C=C/C\C=C/C\C=C/CC	detected	C57H106O5	870.804	5	Metabolite
HMDB0045316	1,3-bis(octadecanoyloxy)propan-2-yl (6Z,9Z,12Z,15Z)-octadeca-6,9,12,15-tetraenoate	TG(18:0/18:4(6Z,9Z,12Z,15Z)/18:0)	[H]C(COC(=O)CCCCCCCCCCCCCCCCC)(COC(=O)CCCCCCCCCCCCCCCCC)OC(=O)CCCC\C=C/C\C=C/C\C=C/C\C=C/CC	detected	C57H102O6	882.768	7	Metabolite
HMDB0045317	(2S)-2-[(6Z,9Z,12Z,15Z)-octadeca-6,9,12,15-tetraenoyloxy]-3-(octadecanoyloxy)propyl icosanoate	TG(18:0/18:4(6Z,9Z,12Z,15Z)/20:0)	[H][C@](COC(=O)CCCCCCCCCCCCCCCCC)(COC(=O)CCCCCCCCCCCCCCCCCCC)OC(=O)CCCC\C=C/C\C=C/C\C=C/C\C=C/CC	expected	C59H106O6	910.799	7	Metabolite
HMDB0045318	(2S)-2-[(6Z,9Z,12Z,15Z)-octadeca-6,9,12,15-tetraenoyloxy]-3-(octadecanoyloxy)propyl docosanoate	TG(18:0/18:4(6Z,9Z,12Z,15Z)/22:0)	[H][C@](COC(=O)CCCCCCCCCCCCCCCCC)(COC(=O)CCCCCCCCCCCCCCCCCCCCC)OC(=O)CCCC\C=C/C\C=C/C\C=C/C\C=C/CC	detected	C61H110O6	938.83	7	Metabolite
HMDB0045319	(2S)-2-[(6Z,9Z,12Z,15Z)-octadeca-6,9,12,15-tetraenoyloxy]-3-(octadecanoyloxy)propyl tetracosanoate	TG(18:0/18:4(6Z,9Z,12Z,15Z)/24:0)	[H][C@](COC(=O)CCCCCCCCCCCCCCCCC)(COC(=O)CCCCCCCCCCCCCCCCCCCCCCC)OC(=O)CCCC\C=C/C\C=C/C\C=C/C\C=C/CC	detected	C63H114O6	966.862	7	Metabolite
HMDB0045320	(2S)-1-(octadecanoyloxy)-3-[(9Z)-tetradec-9-enoyloxy]propan-2-yl (6Z,9Z,12Z,15Z)-octadeca-6,9,12,15-tetraenoate	TG(18:0/18:4(6Z,9Z,12Z,15Z)/14:1(9Z))	[H][C@](COC(=O)CCCCCCCCCCCCCCCCC)(COC(=O)CCCCCCC\C=C/CCCC)OC(=O)CCCC\C=C/C\C=C/C\C=C/C\C=C/CC	expected	C53H92O6	824.689	8	Metabolite
HMDB0045321	(2S)-1-[(9Z)-hexadec-9-enoyloxy]-3-(octadecanoyloxy)propan-2-yl (6Z,9Z,12Z,15Z)-octadeca-6,9,12,15-tetraenoate	TG(18:0/18:4(6Z,9Z,12Z,15Z)/16:1(9Z))	[H][C@](COC(=O)CCCCCCCCCCCCCCCCC)(COC(=O)CCCCCCC\C=C/CCCCCC)OC(=O)CCCC\C=C/C\C=C/C\C=C/C\C=C/CC	detected	C55H96O6	852.721	8	Metabolite
HMDB0045322	(2S)-1-[(11Z)-octadec-11-enoyloxy]-3-(octadecanoyloxy)propan-2-yl (6Z,9Z,12Z,15Z)-octadeca-6,9,12,15-tetraenoate	TG(18:0/18:4(6Z,9Z,12Z,15Z)/18:1(11Z))	[H][C@](COC(=O)CCCCCCCCCCCCCCCCC)(COC(=O)CCCCCCCCC\C=C/CCCCCC)OC(=O)CCCC\C=C/C\C=C/C\C=C/C\C=C/CC	detected	C57H100O6	880.752	8	Metabolite
HMDB0045323	(2S)-1-[(9Z)-octadec-9-enoyloxy]-3-(octadecanoyloxy)propan-2-yl (6Z,9Z,12Z,15Z)-octadeca-6,9,12,15-tetraenoate	TG(18:0/18:4(6Z,9Z,12Z,15Z)/18:1(9Z))	[H][C@](COC(=O)CCCCCCCCCCCCCCCCC)(COC(=O)CCCCCCC\C=C/CCCCCCCC)OC(=O)CCCC\C=C/C\C=C/C\C=C/C\C=C/CC	detected	C57H100O6	880.752	8	Metabolite
HMDB0045324	(2S)-2-[(6Z,9Z,12Z,15Z)-octadeca-6,9,12,15-tetraenoyloxy]-3-(octadecanoyloxy)propyl (11Z)-icos-11-enoate	TG(18:0/18:4(6Z,9Z,12Z,15Z)/20:1(11Z))	[H][C@](COC(=O)CCCCCCCCCCCCCCCCC)(COC(=O)CCCCCCCCC\C=C/CCCCCCCC)OC(=O)CCCC\C=C/C\C=C/C\C=C/C\C=C/CC	expected	C59H104O6	908.783	8	Metabolite
HMDB0045325	(2S)-2-[(6Z,9Z,12Z,15Z)-octadeca-6,9,12,15-tetraenoyloxy]-3-(octadecanoyloxy)propyl (5Z,8Z,11Z)-icosa-5,8,11-trienoate	TG(18:0/18:4(6Z,9Z,12Z,15Z)/20:3(5Z,8Z,11Z))	[H][C@](COC(=O)CCCCCCCCCCCCCCCCC)(COC(=O)CCC\C=C/C\C=C/C\C=C/CCCCCCCC)OC(=O)CCCC\C=C/C\C=C/C\C=C/C\C=C/CC	expected	C59H100O6	904.752	10	Metabolite
HMDB0045326	(2S)-2-[(6Z,9Z,12Z,15Z)-octadeca-6,9,12,15-tetraenoyloxy]-3-(octadecanoyloxy)propyl (13Z)-docos-13-enoate	TG(18:0/18:4(6Z,9Z,12Z,15Z)/22:1(13Z))	[H][C@](COC(=O)CCCCCCCCCCCCCCCCC)(COC(=O)CCCCCCCCCCC\C=C/CCCCCCCC)OC(=O)CCCC\C=C/C\C=C/C\C=C/C\C=C/CC	expected	C61H108O6	936.815	8	Metabolite
HMDB0045327	(2S)-2-[(6Z,9Z,12Z,15Z)-octadeca-6,9,12,15-tetraenoyloxy]-3-(octadecanoyloxy)propyl (15Z)-tetracos-15-enoate	TG(18:0/18:4(6Z,9Z,12Z,15Z)/24:1(15Z))	[H][C@](COC(=O)CCCCCCCCCCCCCCCCC)(COC(=O)CCCCCCCCCCCCC\C=C/CCCCCCCC)OC(=O)CCCC\C=C/C\C=C/C\C=C/C\C=C/CC	detected	C63H112O6	964.846	8	Metabolite
HMDB0045328	(2S)-1-[(9Z,12Z)-octadeca-9,12-dienoyloxy]-3-(octadecanoyloxy)propan-2-yl (6Z,9Z,12Z,15Z)-octadeca-6,9,12,15-tetraenoate	TG(18:0/18:4(6Z,9Z,12Z,15Z)/18:2(9Z,12Z))	[H][C@](COC(=O)CCCCCCCCCCCCCCCCC)(COC(=O)CCCCCCC\C=C/C\C=C/CCCCC)OC(=O)CCCC\C=C/C\C=C/C\C=C/C\C=C/CC	expected	C57H98O6	878.736	9	Metabolite
HMDB0045329	(2S)-1-[(6Z,9Z,12Z)-octadeca-6,9,12-trienoyloxy]-3-(octadecanoyloxy)propan-2-yl (6Z,9Z,12Z,15Z)-octadeca-6,9,12,15-tetraenoate	TG(18:0/18:4(6Z,9Z,12Z,15Z)/18:3(6Z,9Z,12Z))	[H][C@](COC(=O)CCCCCCCCCCCCCCCCC)(COC(=O)CCCC\C=C/C\C=C/C\C=C/CCCCC)OC(=O)CCCC\C=C/C\C=C/C\C=C/C\C=C/CC	expected	C57H96O6	876.721	10	Metabolite
HMDB0045330	(2S)-2-[(6Z,9Z,12Z,15Z)-octadeca-6,9,12,15-tetraenoyloxy]-3-(octadecanoyloxy)propyl (11Z,14Z)-icosa-11,14-dienoate	TG(18:0/18:4(6Z,9Z,12Z,15Z)/20:2n6)	[H][C@](COC(=O)CCCCCCCCCCCCCCCCC)(COC(=O)CCCCCCCCC\C=C/C\C=C/CCCCC)OC(=O)CCCC\C=C/C\C=C/C\C=C/C\C=C/CC	expected	C59H102O6	906.768	9	Metabolite
HMDB0045331	(2S)-2-[(6Z,9Z,12Z,15Z)-octadeca-6,9,12,15-tetraenoyloxy]-3-(octadecanoyloxy)propyl (8Z,11Z,14Z)-icosa-8,11,14-trienoate	TG(18:0/18:4(6Z,9Z,12Z,15Z)/20:3n6)	[H][C@](COC(=O)CCCCCCCCCCCCCCCCC)(COC(=O)CCCCCC\C=C/C\C=C/C\C=C/CCCCC)OC(=O)CCCC\C=C/C\C=C/C\C=C/C\C=C/CC	expected	C59H100O6	904.752	10	Metabolite
HMDB0045332	(2S)-2-[(6Z,9Z,12Z,15Z)-octadeca-6,9,12,15-tetraenoyloxy]-3-(octadecanoyloxy)propyl (5Z,8Z,11Z,14Z)-icosa-5,8,11,14-tetraenoate	TG(18:0/18:4(6Z,9Z,12Z,15Z)/20:4(5Z,8Z,11Z,14Z))	[H][C@](COC(=O)CCCCCCCCCCCCCCCCC)(COC(=O)CCC\C=C/C\C=C/C\C=C/C\C=C/CCCCC)OC(=O)CCCC\C=C/C\C=C/C\C=C/C\C=C/CC	expected	C59H98O6	902.736	11	Metabolite
HMDB0045333	(2S)-2-[(6Z,9Z,12Z,15Z)-octadeca-6,9,12,15-tetraenoyloxy]-3-(octadecanoyloxy)propyl (13Z,16Z)-docosa-13,16-dienoate	TG(18:0/18:4(6Z,9Z,12Z,15Z)/22:2(13Z,16Z))	[H][C@](COC(=O)CCCCCCCCCCCCCCCCC)(COC(=O)CCCCCCCCCCC\C=C/C\C=C/CCCCC)OC(=O)CCCC\C=C/C\C=C/C\C=C/C\C=C/CC	expected	C61H106O6	934.799	9	Metabolite
HMDB0045334	(2S)-2-[(6Z,9Z,12Z,15Z)-octadeca-6,9,12,15-tetraenoyloxy]-3-(octadecanoyloxy)propyl (7Z,10Z,13Z,16Z)-docosa-7,10,13,16-tetraenoate	TG(18:0/18:4(6Z,9Z,12Z,15Z)/22:4(7Z,10Z,13Z,16Z))	[H][C@](COC(=O)CCCCCCCCCCCCCCCCC)(COC(=O)CCCCC\C=C/C\C=C/C\C=C/C\C=C/CCCCC)OC(=O)CCCC\C=C/C\C=C/C\C=C/C\C=C/CC	expected	C61H102O6	930.768	11	Metabolite
HMDB0045335	(2S)-2-[(6Z,9Z,12Z,15Z)-octadeca-6,9,12,15-tetraenoyloxy]-3-(octadecanoyloxy)propyl (4Z,7Z,10Z,13Z,16Z)-docosa-4,7,10,13,16-pentaenoate	TG(18:0/18:4(6Z,9Z,12Z,15Z)/22:5(4Z,7Z,10Z,13Z,16Z))	[H]C(CC)=C([H])CC([H])=C([H])C\C([H])=C(\[H])C\C([H])=C(\[H])CCCCC(=O)O[C@@]([H])(COC(=O)CCCCCCCCCCCCCCCCC)COC(=O)CC\C([H])=C(\[H])C\C([H])=C(\[H])CC([H])=C([H])C\C([H])=C(\[H])CC([H])=C([H])CCCCC	expected	C61H100O6	928.752	12	Metabolite
HMDB0045336	(2S)-1-[(9Z,12Z,15Z)-octadeca-9,12,15-trienoyloxy]-3-(octadecanoyloxy)propan-2-yl (6Z,9Z,12Z,15Z)-octadeca-6,9,12,15-tetraenoate	TG(18:0/18:4(6Z,9Z,12Z,15Z)/18:3(9Z,12Z,15Z))	[H][C@](COC(=O)CCCCCCCCCCCCCCCCC)(COC(=O)CCCCCCC\C=C/C\C=C/C\C=C/CC)OC(=O)CCCC\C=C/C\C=C/C\C=C/C\C=C/CC	expected	C57H96O6	876.721	10	Metabolite
HMDB0045337	(2S)-1-[(6Z,9Z,12Z,15Z)-octadeca-6,9,12,15-tetraenoyloxy]-3-(octadecanoyloxy)propan-2-yl (6Z,9Z,12Z,15Z)-octadeca-6,9,12,15-tetraenoate	TG(18:0/18:4(6Z,9Z,12Z,15Z)/18:4(6Z,9Z,12Z,15Z))	[H][C@](COC(=O)CCCCCCCCCCCCCCCCC)(COC(=O)CCCC\C=C/C\C=C/C\C=C/C\C=C/CC)OC(=O)CCCC\C=C/C\C=C/C\C=C/C\C=C/CC	expected	C57H94O6	874.705	11	Metabolite
HMDB0045338	(2S)-2-[(6Z,9Z,12Z,15Z)-octadeca-6,9,12,15-tetraenoyloxy]-3-(octadecanoyloxy)propyl (8Z,11Z,14Z,17Z)-icosa-8,11,14,17-tetraenoate	TG(18:0/18:4(6Z,9Z,12Z,15Z)/20:4(8Z,11Z,14Z,17Z))	[H][C@](COC(=O)CCCCCCCCCCCCCCCCC)(COC(=O)CCCCCC\C=C/C\C=C/C\C=C/C\C=C/CC)OC(=O)CCCC\C=C/C\C=C/C\C=C/C\C=C/CC	expected	C59H98O6	902.736	11	Metabolite
HMDB0045339	(2S)-2-[(6Z,9Z,12Z,15Z)-octadeca-6,9,12,15-tetraenoyloxy]-3-(octadecanoyloxy)propyl (5Z,8Z,11Z,14Z,17Z)-icosa-5,8,11,14,17-pentaenoate	TG(18:0/18:4(6Z,9Z,12Z,15Z)/20:5(5Z,8Z,11Z,14Z,17Z))	[H][C@](COC(=O)CCCCCCCCCCCCCCCCC)(COC(=O)CCC\C=C/C\C=C/C\C=C/C\C=C/C\C=C/CC)OC(=O)CCCC\C=C/C\C=C/C\C=C/C\C=C/CC	detected	C59H96O6	900.721	12	Metabolite
HMDB0045340	(2S)-2-[(6Z,9Z,12Z,15Z)-octadeca-6,9,12,15-tetraenoyloxy]-3-(octadecanoyloxy)propyl (7Z,10Z,13Z,16Z,19Z)-docosa-7,10,13,16,19-pentaenoate	TG(18:0/18:4(6Z,9Z,12Z,15Z)/22:5(7Z,10Z,13Z,16Z,19Z))	[H][C@](COC(=O)CCCCCCCCCCCCCCCCC)(COC(=O)CCCCC\C=C/C\C=C/C\C=C/C\C=C/C\C=C/CC)OC(=O)CCCC\C=C/C\C=C/C\C=C/C\C=C/CC	expected	C61H100O6	928.752	12	Metabolite
HMDB0045341	(2S)-2-[(6Z,9Z,12Z,15Z)-octadeca-6,9,12,15-tetraenoyloxy]-3-(octadecanoyloxy)propyl (4Z,7Z,10Z,13Z,16Z,19Z)-docosa-4,7,10,13,16,19-hexaenoate	TG(18:0/18:4(6Z,9Z,12Z,15Z)/22:6(4Z,7Z,10Z,13Z,16Z,19Z))	[H][C@](COC(=O)CCCCCCCCCCCCCCCCC)(COC(=O)CC\C=C/C\C=C/C\C=C/C\C=C/C\C=C/C\C=C/CC)OC(=O)CCCC\C=C/C\C=C/C\C=C/C\C=C/CC	expected	C61H98O6	926.736	13	Metabolite
HMDB0045342	(2R)-1-(octadecanoyloxy)-3-(octadecyloxy)propan-2-yl (6Z,9Z,12Z,15Z)-octadeca-6,9,12,15-tetraenoate	TG(18:0/18:4(6Z,9Z,12Z,15Z)/o-18:0)	[H][C@@](COCCCCCCCCCCCCCCCCCC)(COC(=O)CCCCCCCCCCCCCCCCC)OC(=O)CCCC\C=C/C\C=C/C\C=C/C\C=C/CC	detected	C57H104O5	868.788	6	Metabolite
HMDB0045343	1,3-bis(octadecanoyloxy)propan-2-yl (8Z,11Z,14Z,17Z)-icosa-8,11,14,17-tetraenoate	TG(18:0/20:4(8Z,11Z,14Z,17Z)/18:0)	[H]C(COC(=O)CCCCCCCCCCCCCCCCC)(COC(=O)CCCCCCCCCCCCCCCCC)OC(=O)CCCCCC\C=C/C\C=C/C\C=C/C\C=C/CC	expected	C59H106O6	910.799	7	Metabolite
HMDB0045344	(2S)-1-(icosanoyloxy)-3-(octadecanoyloxy)propan-2-yl (8Z,11Z,14Z,17Z)-icosa-8,11,14,17-tetraenoate	TG(18:0/20:4(8Z,11Z,14Z,17Z)/20:0)	[H][C@](COC(=O)CCCCCCCCCCCCCCCCC)(COC(=O)CCCCCCCCCCCCCCCCCCC)OC(=O)CCCCCC\C=C/C\C=C/C\C=C/C\C=C/CC	detected	C61H110O6	938.83	7	Metabolite
HMDB0045345	(2S)-2-[(8Z,11Z,14Z,17Z)-icosa-8,11,14,17-tetraenoyloxy]-3-(octadecanoyloxy)propyl docosanoate	TG(18:0/20:4(8Z,11Z,14Z,17Z)/22:0)	[H][C@](COC(=O)CCCCCCCCCCCCCCCCC)(COC(=O)CCCCCCCCCCCCCCCCCCCCC)OC(=O)CCCCCC\C=C/C\C=C/C\C=C/C\C=C/CC	detected	C63H114O6	966.862	7	Metabolite
HMDB0045346	(2S)-2-[(8Z,11Z,14Z,17Z)-icosa-8,11,14,17-tetraenoyloxy]-3-(octadecanoyloxy)propyl tetracosanoate	TG(18:0/20:4(8Z,11Z,14Z,17Z)/24:0)	[H][C@](COC(=O)CCCCCCCCCCCCCCCCC)(COC(=O)CCCCCCCCCCCCCCCCCCCCCCC)OC(=O)CCCCCC\C=C/C\C=C/C\C=C/C\C=C/CC	expected	C65H118O6	994.893	7	Metabolite
HMDB0045347	(2S)-1-(octadecanoyloxy)-3-[(9Z)-tetradec-9-enoyloxy]propan-2-yl (8Z,11Z,14Z,17Z)-icosa-8,11,14,17-tetraenoate	TG(18:0/20:4(8Z,11Z,14Z,17Z)/14:1(9Z))	[H][C@](COC(=O)CCCCCCCCCCCCCCCCC)(COC(=O)CCCCCCC\C=C/CCCC)OC(=O)CCCCCC\C=C/C\C=C/C\C=C/C\C=C/CC	detected	C55H96O6	852.721	8	Metabolite
HMDB0045348	(2S)-1-[(9Z)-hexadec-9-enoyloxy]-3-(octadecanoyloxy)propan-2-yl (8Z,11Z,14Z,17Z)-icosa-8,11,14,17-tetraenoate	TG(18:0/20:4(8Z,11Z,14Z,17Z)/16:1(9Z))	[H][C@](COC(=O)CCCCCCCCCCCCCCCCC)(COC(=O)CCCCCCC\C=C/CCCCCC)OC(=O)CCCCCC\C=C/C\C=C/C\C=C/C\C=C/CC	detected	C57H100O6	880.752	8	Metabolite
HMDB0045349	(2S)-1-[(11Z)-octadec-11-enoyloxy]-3-(octadecanoyloxy)propan-2-yl (8Z,11Z,14Z,17Z)-icosa-8,11,14,17-tetraenoate	TG(18:0/20:4(8Z,11Z,14Z,17Z)/18:1(11Z))	[H][C@](COC(=O)CCCCCCCCCCCCCCCCC)(COC(=O)CCCCCCCCC\C=C/CCCCCC)OC(=O)CCCCCC\C=C/C\C=C/C\C=C/C\C=C/CC	expected	C59H104O6	908.783	8	Metabolite
HMDB0045350	(2S)-1-[(9Z)-octadec-9-enoyloxy]-3-(octadecanoyloxy)propan-2-yl (8Z,11Z,14Z,17Z)-icosa-8,11,14,17-tetraenoate	TG(18:0/20:4(8Z,11Z,14Z,17Z)/18:1(9Z))	[H][C@](COC(=O)CCCCCCCCCCCCCCCCC)(COC(=O)CCCCCCC\C=C/CCCCCCCC)OC(=O)CCCCCC\C=C/C\C=C/C\C=C/C\C=C/CC	expected	C59H104O6	908.783	8	Metabolite
HMDB0045351	(2S)-1-[(11Z)-icos-11-enoyloxy]-3-(octadecanoyloxy)propan-2-yl (8Z,11Z,14Z,17Z)-icosa-8,11,14,17-tetraenoate	TG(18:0/20:4(8Z,11Z,14Z,17Z)/20:1(11Z))	[H][C@](COC(=O)CCCCCCCCCCCCCCCCC)(COC(=O)CCCCCCCCC\C=C/CCCCCCCC)OC(=O)CCCCCC\C=C/C\C=C/C\C=C/C\C=C/CC	expected	C61H108O6	936.815	8	Metabolite
HMDB0045352	(2S)-1-[(5Z,8Z,11Z)-icosa-5,8,11-trienoyloxy]-3-(octadecanoyloxy)propan-2-yl (8Z,11Z,14Z,17Z)-icosa-8,11,14,17-tetraenoate	TG(18:0/20:4(8Z,11Z,14Z,17Z)/20:3(5Z,8Z,11Z))	[H][C@](COC(=O)CCCCCCCCCCCCCCCCC)(COC(=O)CCC\C=C/C\C=C/C\C=C/CCCCCCCC)OC(=O)CCCCCC\C=C/C\C=C/C\C=C/C\C=C/CC	expected	C61H104O6	932.783	10	Metabolite
HMDB0045353	(2S)-2-[(8Z,11Z,14Z,17Z)-icosa-8,11,14,17-tetraenoyloxy]-3-(octadecanoyloxy)propyl (13Z)-docos-13-enoate	TG(18:0/20:4(8Z,11Z,14Z,17Z)/22:1(13Z))	[H][C@](COC(=O)CCCCCCCCCCCCCCCCC)(COC(=O)CCCCCCCCCCC\C=C/CCCCCCCC)OC(=O)CCCCCC\C=C/C\C=C/C\C=C/C\C=C/CC	detected	C63H112O6	964.846	8	Metabolite
HMDB0045354	(2S)-2-[(8Z,11Z,14Z,17Z)-icosa-8,11,14,17-tetraenoyloxy]-3-(octadecanoyloxy)propyl (15Z)-tetracos-15-enoate	TG(18:0/20:4(8Z,11Z,14Z,17Z)/24:1(15Z))	[H][C@](COC(=O)CCCCCCCCCCCCCCCCC)(COC(=O)CCCCCCCCCCCCC\C=C/CCCCCCCC)OC(=O)CCCCCC\C=C/C\C=C/C\C=C/C\C=C/CC	expected	C65H116O6	992.877	8	Metabolite
HMDB0045355	(2S)-1-[(9Z,12Z)-octadeca-9,12-dienoyloxy]-3-(octadecanoyloxy)propan-2-yl (8Z,11Z,14Z,17Z)-icosa-8,11,14,17-tetraenoate	TG(18:0/20:4(8Z,11Z,14Z,17Z)/18:2(9Z,12Z))	[H][C@](COC(=O)CCCCCCCCCCCCCCCCC)(COC(=O)CCCCCCC\C=C/C\C=C/CCCCC)OC(=O)CCCCCC\C=C/C\C=C/C\C=C/C\C=C/CC	expected	C59H102O6	906.768	9	Metabolite
HMDB0045356	(2S)-1-[(6Z,9Z,12Z)-octadeca-6,9,12-trienoyloxy]-3-(octadecanoyloxy)propan-2-yl (8Z,11Z,14Z,17Z)-icosa-8,11,14,17-tetraenoate	TG(18:0/20:4(8Z,11Z,14Z,17Z)/18:3(6Z,9Z,12Z))	[H][C@](COC(=O)CCCCCCCCCCCCCCCCC)(COC(=O)CCCC\C=C/C\C=C/C\C=C/CCCCC)OC(=O)CCCCCC\C=C/C\C=C/C\C=C/C\C=C/CC	expected	C59H100O6	904.752	10	Metabolite
HMDB0045357	(2S)-1-[(11Z,14Z)-icosa-11,14-dienoyloxy]-3-(octadecanoyloxy)propan-2-yl (8Z,11Z,14Z,17Z)-icosa-8,11,14,17-tetraenoate	TG(18:0/20:4(8Z,11Z,14Z,17Z)/20:2n6)	[H][C@](COC(=O)CCCCCCCCCCCCCCCCC)(COC(=O)CCCCCCCCC\C=C/C\C=C/CCCCC)OC(=O)CCCCCC\C=C/C\C=C/C\C=C/C\C=C/CC	expected	C61H106O6	934.799	9	Metabolite
HMDB0045358	(2S)-1-[(8Z,11Z,14Z)-icosa-8,11,14-trienoyloxy]-3-(octadecanoyloxy)propan-2-yl (8Z,11Z,14Z,17Z)-icosa-8,11,14,17-tetraenoate	TG(18:0/20:4(8Z,11Z,14Z,17Z)/20:3n6)	[H][C@](COC(=O)CCCCCCCCCCCCCCCCC)(COC(=O)CCCCCC\C=C/C\C=C/C\C=C/CCCCC)OC(=O)CCCCCC\C=C/C\C=C/C\C=C/C\C=C/CC	expected	C61H104O6	932.783	10	Metabolite
HMDB0045359	(2S)-1-[(5Z,8Z,11Z,14Z)-icosa-5,8,11,14-tetraenoyloxy]-3-(octadecanoyloxy)propan-2-yl (8Z,11Z,14Z,17Z)-icosa-8,11,14,17-tetraenoate	TG(18:0/20:4(8Z,11Z,14Z,17Z)/20:4(5Z,8Z,11Z,14Z))	[H][C@](COC(=O)CCCCCCCCCCCCCCCCC)(COC(=O)CCC\C=C/C\C=C/C\C=C/C\C=C/CCCCC)OC(=O)CCCCCC\C=C/C\C=C/C\C=C/C\C=C/CC	expected	C61H102O6	930.768	11	Metabolite
HMDB0045360	(2S)-2-[(8Z,11Z,14Z,17Z)-icosa-8,11,14,17-tetraenoyloxy]-3-(octadecanoyloxy)propyl (13Z,16Z)-docosa-13,16-dienoate	TG(18:0/20:4(8Z,11Z,14Z,17Z)/22:2(13Z,16Z))	[H][C@](COC(=O)CCCCCCCCCCCCCCCCC)(COC(=O)CCCCCCCCCCC\C=C/C\C=C/CCCCC)OC(=O)CCCCCC\C=C/C\C=C/C\C=C/C\C=C/CC	detected	C63H110O6	962.83	9	Metabolite
HMDB0045361	(2S)-2-[(8Z,11Z,14Z,17Z)-icosa-8,11,14,17-tetraenoyloxy]-3-(octadecanoyloxy)propyl (7Z,10Z,13Z,16Z)-docosa-7,10,13,16-tetraenoate	TG(18:0/20:4(8Z,11Z,14Z,17Z)/22:4(7Z,10Z,13Z,16Z))	[H][C@](COC(=O)CCCCCCCCCCCCCCCCC)(COC(=O)CCCCC\C=C/C\C=C/C\C=C/C\C=C/CCCCC)OC(=O)CCCCCC\C=C/C\C=C/C\C=C/C\C=C/CC	detected	C63H106O6	958.799	11	Metabolite
HMDB0045362	(2S)-2-[(8Z,11Z,14Z,17Z)-icosa-8,11,14,17-tetraenoyloxy]-3-(octadecanoyloxy)propyl (4Z,7Z,10Z,13Z,16Z)-docosa-4,7,10,13,16-pentaenoate	TG(18:0/20:4(8Z,11Z,14Z,17Z)/22:5(4Z,7Z,10Z,13Z,16Z))	[H][C@](COC(=O)CCCCCCCCCCCCCCCCC)(COC(=O)CC\C=C/C\C=C/C\C=C/C\C=C/C\C=C/CCCCC)OC(=O)CCCCCC\C=C/C\C=C/C\C=C/C\C=C/CC	detected	C63H104O6	956.783	12	Metabolite
HMDB0045363	(2S)-1-[(9Z,12Z,15Z)-octadeca-9,12,15-trienoyloxy]-3-(octadecanoyloxy)propan-2-yl (8Z,11Z,14Z,17Z)-icosa-8,11,14,17-tetraenoate	TG(18:0/20:4(8Z,11Z,14Z,17Z)/18:3(9Z,12Z,15Z))	[H][C@](COC(=O)CCCCCCCCCCCCCCCCC)(COC(=O)CCCCCCC\C=C/C\C=C/C\C=C/CC)OC(=O)CCCCCC\C=C/C\C=C/C\C=C/C\C=C/CC	expected	C59H100O6	904.752	10	Metabolite
HMDB0045364	(2S)-1-[(6Z,9Z,12Z,15Z)-octadeca-6,9,12,15-tetraenoyloxy]-3-(octadecanoyloxy)propan-2-yl (8Z,11Z,14Z,17Z)-icosa-8,11,14,17-tetraenoate	TG(18:0/20:4(8Z,11Z,14Z,17Z)/18:4(6Z,9Z,12Z,15Z))	[H][C@](COC(=O)CCCCCCCCCCCCCCCCC)(COC(=O)CCCC\C=C/C\C=C/C\C=C/C\C=C/CC)OC(=O)CCCCCC\C=C/C\C=C/C\C=C/C\C=C/CC	expected	C59H98O6	902.736	11	Metabolite
HMDB0045365	(2S)-1-[(8Z,11Z,14Z,17Z)-icosa-8,11,14,17-tetraenoyloxy]-3-(octadecanoyloxy)propan-2-yl (8Z,11Z,14Z,17Z)-icosa-8,11,14,17-tetraenoate	TG(18:0/20:4(8Z,11Z,14Z,17Z)/20:4(8Z,11Z,14Z,17Z))	[H][C@](COC(=O)CCCCCCCCCCCCCCCCC)(COC(=O)CCCCCC\C=C/C\C=C/C\C=C/C\C=C/CC)OC(=O)CCCCCC\C=C/C\C=C/C\C=C/C\C=C/CC	expected	C61H102O6	930.768	11	Metabolite
HMDB0045366	(2S)-2-[(8Z,11Z,14Z,17Z)-icosa-8,11,14,17-tetraenoyloxy]-3-(octadecanoyloxy)propyl (5Z,8Z,11Z,14Z,17Z)-icosa-5,8,11,14,17-pentaenoate	TG(18:0/20:4(8Z,11Z,14Z,17Z)/20:5(5Z,8Z,11Z,14Z,17Z))	[H][C@](COC(=O)CCCCCCCCCCCCCCCCC)(COC(=O)CCC\C=C/C\C=C/C\C=C/C\C=C/C\C=C/CC)OC(=O)CCCCCC\C=C/C\C=C/C\C=C/C\C=C/CC	expected	C61H100O6	928.752	12	Metabolite
HMDB0045367	(2S)-2-[(8Z,11Z,14Z,17Z)-icosa-8,11,14,17-tetraenoyloxy]-3-(octadecanoyloxy)propyl (7Z,10Z,13Z,16Z,19Z)-docosa-7,10,13,16,19-pentaenoate	TG(18:0/20:4(8Z,11Z,14Z,17Z)/22:5(7Z,10Z,13Z,16Z,19Z))	[H][C@](COC(=O)CCCCCCCCCCCCCCCCC)(COC(=O)CCCCC\C=C/C\C=C/C\C=C/C\C=C/C\C=C/CC)OC(=O)CCCCCC\C=C/C\C=C/C\C=C/C\C=C/CC	detected	C63H104O6	956.783	12	Metabolite
HMDB0045368	(2S)-2-[(8Z,11Z,14Z,17Z)-icosa-8,11,14,17-tetraenoyloxy]-3-(octadecanoyloxy)propyl (4Z,7Z,10Z,13Z,16Z,19Z)-docosa-4,7,10,13,16,19-hexaenoate	TG(18:0/20:4(8Z,11Z,14Z,17Z)/22:6(4Z,7Z,10Z,13Z,16Z,19Z))	[H][C@](COC(=O)CCCCCCCCCCCCCCCCC)(COC(=O)CC\C=C/C\C=C/C\C=C/C\C=C/C\C=C/C\C=C/CC)OC(=O)CCCCCC\C=C/C\C=C/C\C=C/C\C=C/CC	detected	C63H102O6	954.768	13	Metabolite
HMDB0045369	(2R)-1-(octadecanoyloxy)-3-(octadecyloxy)propan-2-yl (8Z,11Z,14Z,17Z)-icosa-8,11,14,17-tetraenoate	TG(18:0/20:4(8Z,11Z,14Z,17Z)/o-18:0)	[H][C@@](COCCCCCCCCCCCCCCCCCC)(COC(=O)CCCCCCCCCCCCCCCCC)OC(=O)CCCCCC\C=C/C\C=C/C\C=C/C\C=C/CC	expected	C59H108O5	896.82	6	Metabolite
HMDB0045370	1,3-bis(octadecanoyloxy)propan-2-yl (5Z,8Z,11Z,14Z,17Z)-icosa-5,8,11,14,17-pentaenoate	TG(18:0/20:5(5Z,8Z,11Z,14Z,17Z)/18:0)	[H]C(COC(=O)CCCCCCCCCCCCCCCCC)(COC(=O)CCCCCCCCCCCCCCCCC)OC(=O)CCC\C=C/C\C=C/C\C=C/C\C=C/C\C=C/CC	expected	C59H104O6	908.783	8	Metabolite
HMDB0045371	(2S)-1-(icosanoyloxy)-3-(octadecanoyloxy)propan-2-yl (5Z,8Z,11Z,14Z,17Z)-icosa-5,8,11,14,17-pentaenoate	TG(18:0/20:5(5Z,8Z,11Z,14Z,17Z)/20:0)	[H][C@](COC(=O)CCCCCCCCCCCCCCCCC)(COC(=O)CCCCCCCCCCCCCCCCCCC)OC(=O)CCC\C=C/C\C=C/C\C=C/C\C=C/C\C=C/CC	expected	C61H108O6	936.815	8	Metabolite
HMDB0045372	(2S)-2-[(5Z,8Z,11Z,14Z,17Z)-icosa-5,8,11,14,17-pentaenoyloxy]-3-(octadecanoyloxy)propyl docosanoate	TG(18:0/20:5(5Z,8Z,11Z,14Z,17Z)/22:0)	[H][C@](COC(=O)CCCCCCCCCCCCCCCCC)(COC(=O)CCCCCCCCCCCCCCCCCCCCC)OC(=O)CCC\C=C/C\C=C/C\C=C/C\C=C/C\C=C/CC	detected	C63H112O6	964.846	8	Metabolite
HMDB0045373	(2S)-2-[(5Z,8Z,11Z,14Z,17Z)-icosa-5,8,11,14,17-pentaenoyloxy]-3-(octadecanoyloxy)propyl tetracosanoate	TG(18:0/20:5(5Z,8Z,11Z,14Z,17Z)/24:0)	[H][C@](COC(=O)CCCCCCCCCCCCCCCCC)(COC(=O)CCCCCCCCCCCCCCCCCCCCCCC)OC(=O)CCC\C=C/C\C=C/C\C=C/C\C=C/C\C=C/CC	expected	C65H116O6	992.877	8	Metabolite
HMDB0045374	(2S)-1-(octadecanoyloxy)-3-[(9Z)-tetradec-9-enoyloxy]propan-2-yl (5Z,8Z,11Z,14Z,17Z)-icosa-5,8,11,14,17-pentaenoate	TG(18:0/20:5(5Z,8Z,11Z,14Z,17Z)/14:1(9Z))	[H][C@](COC(=O)CCCCCCCCCCCCCCCCC)(COC(=O)CCCCCCC\C=C/CCCC)OC(=O)CCC\C=C/C\C=C/C\C=C/C\C=C/C\C=C/CC	expected	C55H94O6	850.705	9	Metabolite
HMDB0045375	(2S)-1-[(9Z)-hexadec-9-enoyloxy]-3-(octadecanoyloxy)propan-2-yl (5Z,8Z,11Z,14Z,17Z)-icosa-5,8,11,14,17-pentaenoate	TG(18:0/20:5(5Z,8Z,11Z,14Z,17Z)/16:1(9Z))	[H][C@](COC(=O)CCCCCCCCCCCCCCCCC)(COC(=O)CCCCCCC\C=C/CCCCCC)OC(=O)CCC\C=C/C\C=C/C\C=C/C\C=C/C\C=C/CC	expected	C57H98O6	878.736	9	Metabolite
HMDB0045376	(2S)-1-[(11Z)-octadec-11-enoyloxy]-3-(octadecanoyloxy)propan-2-yl (5Z,8Z,11Z,14Z,17Z)-icosa-5,8,11,14,17-pentaenoate	TG(18:0/20:5(5Z,8Z,11Z,14Z,17Z)/18:1(11Z))	[H][C@](COC(=O)CCCCCCCCCCCCCCCCC)(COC(=O)CCCCCCCCC\C=C/CCCCCC)OC(=O)CCC\C=C/C\C=C/C\C=C/C\C=C/C\C=C/CC	expected	C59H102O6	906.768	9	Metabolite
HMDB0045377	(2S)-1-[(9Z)-octadec-9-enoyloxy]-3-(octadecanoyloxy)propan-2-yl (5Z,8Z,11Z,14Z,17Z)-icosa-5,8,11,14,17-pentaenoate	TG(18:0/20:5(5Z,8Z,11Z,14Z,17Z)/18:1(9Z))	[H][C@](COC(=O)CCCCCCCCCCCCCCCCC)(COC(=O)CCCCCCC\C=C/CCCCCCCC)OC(=O)CCC\C=C/C\C=C/C\C=C/C\C=C/C\C=C/CC	expected	C59H102O6	906.768	9	Metabolite
HMDB0045378	(2S)-1-[(11Z)-icos-11-enoyloxy]-3-(octadecanoyloxy)propan-2-yl (5Z,8Z,11Z,14Z,17Z)-icosa-5,8,11,14,17-pentaenoate	TG(18:0/20:5(5Z,8Z,11Z,14Z,17Z)/20:1(11Z))	[H][C@](COC(=O)CCCCCCCCCCCCCCCCC)(COC(=O)CCCCCCCCC\C=C/CCCCCCCC)OC(=O)CCC\C=C/C\C=C/C\C=C/C\C=C/C\C=C/CC	expected	C61H106O6	934.799	9	Metabolite
HMDB0045379	(2S)-1-[(5Z,8Z,11Z)-icosa-5,8,11-trienoyloxy]-3-(octadecanoyloxy)propan-2-yl (5Z,8Z,11Z,14Z,17Z)-icosa-5,8,11,14,17-pentaenoate	TG(18:0/20:5(5Z,8Z,11Z,14Z,17Z)/20:3(5Z,8Z,11Z))	[H][C@](COC(=O)CCCCCCCCCCCCCCCCC)(COC(=O)CCC\C=C/C\C=C/C\C=C/CCCCCCCC)OC(=O)CCC\C=C/C\C=C/C\C=C/C\C=C/C\C=C/CC	expected	C61H102O6	930.768	11	Metabolite
HMDB0045380	(2S)-2-[(5Z,8Z,11Z,14Z,17Z)-icosa-5,8,11,14,17-pentaenoyloxy]-3-(octadecanoyloxy)propyl (13Z)-docos-13-enoate	TG(18:0/20:5(5Z,8Z,11Z,14Z,17Z)/22:1(13Z))	[H][C@](COC(=O)CCCCCCCCCCCCCCCCC)(COC(=O)CCCCCCCCCCC\C=C/CCCCCCCC)OC(=O)CCC\C=C/C\C=C/C\C=C/C\C=C/C\C=C/CC	detected	C63H110O6	962.83	9	Metabolite
HMDB0045381	(2S)-2-[(5Z,8Z,11Z,14Z,17Z)-icosa-5,8,11,14,17-pentaenoyloxy]-3-(octadecanoyloxy)propyl (15Z)-tetracos-15-enoate	TG(18:0/20:5(5Z,8Z,11Z,14Z,17Z)/24:1(15Z))	[H][C@](COC(=O)CCCCCCCCCCCCCCCCC)(COC(=O)CCCCCCCCCCCCC\C=C/CCCCCCCC)OC(=O)CCC\C=C/C\C=C/C\C=C/C\C=C/C\C=C/CC	expected	C65H114O6	990.862	9	Metabolite
HMDB0045382	(2S)-1-[(9Z,12Z)-octadeca-9,12-dienoyloxy]-3-(octadecanoyloxy)propan-2-yl (5Z,8Z,11Z,14Z,17Z)-icosa-5,8,11,14,17-pentaenoate	TG(18:0/20:5(5Z,8Z,11Z,14Z,17Z)/18:2(9Z,12Z))	[H][C@](COC(=O)CCCCCCCCCCCCCCCCC)(COC(=O)CCCCCCC\C=C/C\C=C/CCCCC)OC(=O)CCC\C=C/C\C=C/C\C=C/C\C=C/C\C=C/CC	expected	C59H100O6	904.752	10	Metabolite
HMDB0045383	(2S)-1-[(6Z,9Z,12Z)-octadeca-6,9,12-trienoyloxy]-3-(octadecanoyloxy)propan-2-yl (5Z,8Z,11Z,14Z,17Z)-icosa-5,8,11,14,17-pentaenoate	TG(18:0/20:5(5Z,8Z,11Z,14Z,17Z)/18:3(6Z,9Z,12Z))	[H][C@](COC(=O)CCCCCCCCCCCCCCCCC)(COC(=O)CCCC\C=C/C\C=C/C\C=C/CCCCC)OC(=O)CCC\C=C/C\C=C/C\C=C/C\C=C/C\C=C/CC	expected	C59H98O6	902.736	11	Metabolite
HMDB0045384	(2S)-1-[(11Z,14Z)-icosa-11,14-dienoyloxy]-3-(octadecanoyloxy)propan-2-yl (5Z,8Z,11Z,14Z,17Z)-icosa-5,8,11,14,17-pentaenoate	TG(18:0/20:5(5Z,8Z,11Z,14Z,17Z)/20:2n6)	[H][C@](COC(=O)CCCCCCCCCCCCCCCCC)(COC(=O)CCCCCCCCC\C=C/C\C=C/CCCCC)OC(=O)CCC\C=C/C\C=C/C\C=C/C\C=C/C\C=C/CC	expected	C61H104O6	932.783	10	Metabolite
HMDB0045385	(2S)-1-[(8Z,11Z,14Z)-icosa-8,11,14-trienoyloxy]-3-(octadecanoyloxy)propan-2-yl (5Z,8Z,11Z,14Z,17Z)-icosa-5,8,11,14,17-pentaenoate	TG(18:0/20:5(5Z,8Z,11Z,14Z,17Z)/20:3n6)	[H][C@](COC(=O)CCCCCCCCCCCCCCCCC)(COC(=O)CCCCCC\C=C/C\C=C/C\C=C/CCCCC)OC(=O)CCC\C=C/C\C=C/C\C=C/C\C=C/C\C=C/CC	expected	C61H102O6	930.768	11	Metabolite
HMDB0045386	(2S)-1-[(5Z,8Z,11Z,14Z)-icosa-5,8,11,14-tetraenoyloxy]-3-(octadecanoyloxy)propan-2-yl (5Z,8Z,11Z,14Z,17Z)-icosa-5,8,11,14,17-pentaenoate	TG(18:0/20:5(5Z,8Z,11Z,14Z,17Z)/20:4(5Z,8Z,11Z,14Z))	[H][C@](COC(=O)CCCCCCCCCCCCCCCCC)(COC(=O)CCC\C=C/C\C=C/C\C=C/C\C=C/CCCCC)OC(=O)CCC\C=C/C\C=C/C\C=C/C\C=C/C\C=C/CC	expected	C61H100O6	928.752	12	Metabolite
HMDB0045387	(2S)-2-[(5Z,8Z,11Z,14Z,17Z)-icosa-5,8,11,14,17-pentaenoyloxy]-3-(octadecanoyloxy)propyl (13Z,16Z)-docosa-13,16-dienoate	TG(18:0/20:5(5Z,8Z,11Z,14Z,17Z)/22:2(13Z,16Z))	[H][C@](COC(=O)CCCCCCCCCCCCCCCCC)(COC(=O)CCCCCCCCCCC\C=C/C\C=C/CCCCC)OC(=O)CCC\C=C/C\C=C/C\C=C/C\C=C/C\C=C/CC	expected	C63H108O6	960.815	10	Metabolite
HMDB0045388	(2S)-2-[(5Z,8Z,11Z,14Z,17Z)-icosa-5,8,11,14,17-pentaenoyloxy]-3-(octadecanoyloxy)propyl (7Z,10Z,13Z,16Z)-docosa-7,10,13,16-tetraenoate	TG(18:0/20:5(5Z,8Z,11Z,14Z,17Z)/22:4(7Z,10Z,13Z,16Z))	[H][C@](COC(=O)CCCCCCCCCCCCCCCCC)(COC(=O)CCCCC\C=C/C\C=C/C\C=C/C\C=C/CCCCC)OC(=O)CCC\C=C/C\C=C/C\C=C/C\C=C/C\C=C/CC	detected	C63H104O6	956.783	12	Metabolite
HMDB0045389	(2S)-2-[(5Z,8Z,11Z,14Z,17Z)-icosa-5,8,11,14,17-pentaenoyloxy]-3-(octadecanoyloxy)propyl (4Z,7Z,10Z,13Z,16Z)-docosa-4,7,10,13,16-pentaenoate	TG(18:0/20:5(5Z,8Z,11Z,14Z,17Z)/22:5(4Z,7Z,10Z,13Z,16Z))	[H][C@](COC(=O)CCCCCCCCCCCCCCCCC)(COC(=O)CC\C=C/C\C=C/C\C=C/C\C=C/C\C=C/CCCCC)OC(=O)CCC\C=C/C\C=C/C\C=C/C\C=C/C\C=C/CC	detected	C63H102O6	954.768	13	Metabolite
HMDB0045390	(2S)-1-[(9Z,12Z,15Z)-octadeca-9,12,15-trienoyloxy]-3-(octadecanoyloxy)propan-2-yl (5Z,8Z,11Z,14Z,17Z)-icosa-5,8,11,14,17-pentaenoate	TG(18:0/20:5(5Z,8Z,11Z,14Z,17Z)/18:3(9Z,12Z,15Z))	[H][C@](COC(=O)CCCCCCCCCCCCCCCCC)(COC(=O)CCCCCCC\C=C/C\C=C/C\C=C/CC)OC(=O)CCC\C=C/C\C=C/C\C=C/C\C=C/C\C=C/CC	expected	C59H98O6	902.736	11	Metabolite
HMDB0045391	(2S)-1-[(6Z,9Z,12Z,15Z)-octadeca-6,9,12,15-tetraenoyloxy]-3-(octadecanoyloxy)propan-2-yl (5Z,8Z,11Z,14Z,17Z)-icosa-5,8,11,14,17-pentaenoate	TG(18:0/20:5(5Z,8Z,11Z,14Z,17Z)/18:4(6Z,9Z,12Z,15Z))	[H][C@](COC(=O)CCCCCCCCCCCCCCCCC)(COC(=O)CCCC\C=C/C\C=C/C\C=C/C\C=C/CC)OC(=O)CCC\C=C/C\C=C/C\C=C/C\C=C/C\C=C/CC	detected	C59H96O6	900.721	12	Metabolite
HMDB0045392	(2S)-1-[(8Z,11Z,14Z,17Z)-icosa-8,11,14,17-tetraenoyloxy]-3-(octadecanoyloxy)propan-2-yl (5Z,8Z,11Z,14Z,17Z)-icosa-5,8,11,14,17-pentaenoate	TG(18:0/20:5(5Z,8Z,11Z,14Z,17Z)/20:4(8Z,11Z,14Z,17Z))	[H][C@](COC(=O)CCCCCCCCCCCCCCCCC)(COC(=O)CCCCCC\C=C/C\C=C/C\C=C/C\C=C/CC)OC(=O)CCC\C=C/C\C=C/C\C=C/C\C=C/C\C=C/CC	expected	C61H100O6	928.752	12	Metabolite
HMDB0045393	(2S)-1-[(5Z,8Z,11Z,14Z,17Z)-icosa-5,8,11,14,17-pentaenoyloxy]-3-(octadecanoyloxy)propan-2-yl (5Z,8Z,11Z,14Z,17Z)-icosa-5,8,11,14,17-pentaenoate	TG(18:0/20:5(5Z,8Z,11Z,14Z,17Z)/20:5(5Z,8Z,11Z,14Z,17Z))	[H][C@](COC(=O)CCCCCCCCCCCCCCCCC)(COC(=O)CCC\C=C/C\C=C/C\C=C/C\C=C/C\C=C/CC)OC(=O)CCC\C=C/C\C=C/C\C=C/C\C=C/C\C=C/CC	expected	C61H98O6	926.736	13	Metabolite
HMDB0045394	(2S)-2-[(5Z,8Z,11Z,14Z,17Z)-icosa-5,8,11,14,17-pentaenoyloxy]-3-(octadecanoyloxy)propyl (7Z,10Z,13Z,16Z,19Z)-docosa-7,10,13,16,19-pentaenoate	TG(18:0/20:5(5Z,8Z,11Z,14Z,17Z)/22:5(7Z,10Z,13Z,16Z,19Z))	[H][C@](COC(=O)CCCCCCCCCCCCCCCCC)(COC(=O)CCCCC\C=C/C\C=C/C\C=C/C\C=C/C\C=C/CC)OC(=O)CCC\C=C/C\C=C/C\C=C/C\C=C/C\C=C/CC	detected	C63H102O6	954.768	13	Metabolite
HMDB0045395	(2S)-2-[(5Z,8Z,11Z,14Z,17Z)-icosa-5,8,11,14,17-pentaenoyloxy]-3-(octadecanoyloxy)propyl (4Z,7Z,10Z,13Z,16Z,19Z)-docosa-4,7,10,13,16,19-hexaenoate	TG(18:0/20:5(5Z,8Z,11Z,14Z,17Z)/22:6(4Z,7Z,10Z,13Z,16Z,19Z))	[H][C@](COC(=O)CCCCCCCCCCCCCCCCC)(COC(=O)CC\C=C/C\C=C/C\C=C/C\C=C/C\C=C/C\C=C/CC)OC(=O)CCC\C=C/C\C=C/C\C=C/C\C=C/C\C=C/CC	detected	C63H100O6	952.752	14	Metabolite
HMDB0045396	(2R)-1-(octadecanoyloxy)-3-(octadecyloxy)propan-2-yl (5Z,8Z,11Z,14Z,17Z)-icosa-5,8,11,14,17-pentaenoate	TG(18:0/20:5(5Z,8Z,11Z,14Z,17Z)/o-18:0)	[H][C@@](COCCCCCCCCCCCCCCCCCC)(COC(=O)CCCCCCCCCCCCCCCCC)OC(=O)CCC\C=C/C\C=C/C\C=C/C\C=C/C\C=C/CC	expected	C59H106O5	894.804	7	Metabolite
HMDB0045397	1,3-bis(octadecanoyloxy)propan-2-yl (7Z,10Z,13Z,16Z,19Z)-docosa-7,10,13,16,19-pentaenoate	TG(18:0/22:5(7Z,10Z,13Z,16Z,19Z)/18:0)	[H]C(COC(=O)CCCCCCCCCCCCCCCCC)(COC(=O)CCCCCCCCCCCCCCCCC)OC(=O)CCCCC\C=C/C\C=C/C\C=C/C\C=C/C\C=C/CC	expected	C61H108O6	936.815	8	Metabolite
HMDB0045398	(2S)-1-(icosanoyloxy)-3-(octadecanoyloxy)propan-2-yl (7Z,10Z,13Z,16Z,19Z)-docosa-7,10,13,16,19-pentaenoate	TG(18:0/22:5(7Z,10Z,13Z,16Z,19Z)/20:0)	[H][C@](COC(=O)CCCCCCCCCCCCCCCCC)(COC(=O)CCCCCCCCCCCCCCCCCCC)OC(=O)CCCCC\C=C/C\C=C/C\C=C/C\C=C/C\C=C/CC	detected	C63H112O6	964.846	8	Metabolite
HMDB0045399	(2S)-1-(docosanoyloxy)-3-(octadecanoyloxy)propan-2-yl (7Z,10Z,13Z,16Z,19Z)-docosa-7,10,13,16,19-pentaenoate	TG(18:0/22:5(7Z,10Z,13Z,16Z,19Z)/22:0)	[H][C@](COC(=O)CCCCCCCCCCCCCCCCC)(COC(=O)CCCCCCCCCCCCCCCCCCCCC)OC(=O)CCCCC\C=C/C\C=C/C\C=C/C\C=C/C\C=C/CC	expected	C65H116O6	992.877	8	Metabolite
HMDB0045400	(2S)-2-[(7Z,10Z,13Z,16Z,19Z)-docosa-7,10,13,16,19-pentaenoyloxy]-3-(octadecanoyloxy)propyl tetracosanoate	TG(18:0/22:5(7Z,10Z,13Z,16Z,19Z)/24:0)	[H][C@](COC(=O)CCCCCCCCCCCCCCCCC)(COC(=O)CCCCCCCCCCCCCCCCCCCCCCC)OC(=O)CCCCC\C=C/C\C=C/C\C=C/C\C=C/C\C=C/CC	expected	C67H120O6	1020.91	8	Metabolite
HMDB0045401	(2S)-1-(octadecanoyloxy)-3-[(9Z)-tetradec-9-enoyloxy]propan-2-yl (7Z,10Z,13Z,16Z,19Z)-docosa-7,10,13,16,19-pentaenoate	TG(18:0/22:5(7Z,10Z,13Z,16Z,19Z)/14:1(9Z))	[H][C@](COC(=O)CCCCCCCCCCCCCCCCC)(COC(=O)CCCCCCC\C=C/CCCC)OC(=O)CCCCC\C=C/C\C=C/C\C=C/C\C=C/C\C=C/CC	expected	C57H98O6	878.736	9	Metabolite
HMDB0045402	(2S)-1-[(9Z)-hexadec-9-enoyloxy]-3-(octadecanoyloxy)propan-2-yl (7Z,10Z,13Z,16Z,19Z)-docosa-7,10,13,16,19-pentaenoate	TG(18:0/22:5(7Z,10Z,13Z,16Z,19Z)/16:1(9Z))	[H][C@](COC(=O)CCCCCCCCCCCCCCCCC)(COC(=O)CCCCCCC\C=C/CCCCCC)OC(=O)CCCCC\C=C/C\C=C/C\C=C/C\C=C/C\C=C/CC	expected	C59H102O6	906.768	9	Metabolite
HMDB0045403	(2S)-1-[(11Z)-octadec-11-enoyloxy]-3-(octadecanoyloxy)propan-2-yl (7Z,10Z,13Z,16Z,19Z)-docosa-7,10,13,16,19-pentaenoate	TG(18:0/22:5(7Z,10Z,13Z,16Z,19Z)/18:1(11Z))	[H][C@](COC(=O)CCCCCCCCCCCCCCCCC)(COC(=O)CCCCCCCCC\C=C/CCCCCC)OC(=O)CCCCC\C=C/C\C=C/C\C=C/C\C=C/C\C=C/CC	expected	C61H106O6	934.799	9	Metabolite
HMDB0045404	(2S)-1-[(9Z)-octadec-9-enoyloxy]-3-(octadecanoyloxy)propan-2-yl (7Z,10Z,13Z,16Z,19Z)-docosa-7,10,13,16,19-pentaenoate	TG(18:0/22:5(7Z,10Z,13Z,16Z,19Z)/18:1(9Z))	[H][C@](COC(=O)CCCCCCCCCCCCCCCCC)(COC(=O)CCCCCCC\C=C/CCCCCCCC)OC(=O)CCCCC\C=C/C\C=C/C\C=C/C\C=C/C\C=C/CC	expected	C61H106O6	934.799	9	Metabolite
HMDB0045405	(2S)-1-[(11Z)-icos-11-enoyloxy]-3-(octadecanoyloxy)propan-2-yl (7Z,10Z,13Z,16Z,19Z)-docosa-7,10,13,16,19-pentaenoate	TG(18:0/22:5(7Z,10Z,13Z,16Z,19Z)/20:1(11Z))	[H][C@](COC(=O)CCCCCCCCCCCCCCCCC)(COC(=O)CCCCCCCCC\C=C/CCCCCCCC)OC(=O)CCCCC\C=C/C\C=C/C\C=C/C\C=C/C\C=C/CC	detected	C63H110O6	962.83	9	Metabolite
HMDB0045406	(2S)-1-[(5Z,8Z,11Z)-icosa-5,8,11-trienoyloxy]-3-(octadecanoyloxy)propan-2-yl (7Z,10Z,13Z,16Z,19Z)-docosa-7,10,13,16,19-pentaenoate	TG(18:0/22:5(7Z,10Z,13Z,16Z,19Z)/20:3(5Z,8Z,11Z))	[H][C@](COC(=O)CCCCCCCCCCCCCCCCC)(COC(=O)CCC\C=C/C\C=C/C\C=C/CCCCCCCC)OC(=O)CCCCC\C=C/C\C=C/C\C=C/C\C=C/C\C=C/CC	detected	C63H106O6	958.799	11	Metabolite
HMDB0045407	(2S)-1-[(13Z)-docos-13-enoyloxy]-3-(octadecanoyloxy)propan-2-yl (7Z,10Z,13Z,16Z,19Z)-docosa-7,10,13,16,19-pentaenoate	TG(18:0/22:5(7Z,10Z,13Z,16Z,19Z)/22:1(13Z))	[H][C@](COC(=O)CCCCCCCCCCCCCCCCC)(COC(=O)CCCCCCCCCCC\C=C/CCCCCCCC)OC(=O)CCCCC\C=C/C\C=C/C\C=C/C\C=C/C\C=C/CC	expected	C65H114O6	990.862	9	Metabolite
HMDB0045408	(2S)-2-[(7Z,10Z,13Z,16Z,19Z)-docosa-7,10,13,16,19-pentaenoyloxy]-3-(octadecanoyloxy)propyl (15Z)-tetracos-15-enoate	TG(18:0/22:5(7Z,10Z,13Z,16Z,19Z)/24:1(15Z))	[H][C@](COC(=O)CCCCCCCCCCCCCCCCC)(COC(=O)CCCCCCCCCCCCC\C=C/CCCCCCCC)OC(=O)CCCCC\C=C/C\C=C/C\C=C/C\C=C/C\C=C/CC	expected	C67H118O6	1018.89	9	Metabolite
HMDB0045409	(2S)-1-[(9Z,12Z)-octadeca-9,12-dienoyloxy]-3-(octadecanoyloxy)propan-2-yl (7Z,10Z,13Z,16Z,19Z)-docosa-7,10,13,16,19-pentaenoate	TG(18:0/22:5(7Z,10Z,13Z,16Z,19Z)/18:2(9Z,12Z))	[H][C@](COC(=O)CCCCCCCCCCCCCCCCC)(COC(=O)CCCCCCC\C=C/C\C=C/CCCCC)OC(=O)CCCCC\C=C/C\C=C/C\C=C/C\C=C/C\C=C/CC	expected	C61H104O6	932.783	10	Metabolite
HMDB0045410	(2S)-1-[(6Z,9Z,12Z)-octadeca-6,9,12-trienoyloxy]-3-(octadecanoyloxy)propan-2-yl (7Z,10Z,13Z,16Z,19Z)-docosa-7,10,13,16,19-pentaenoate	TG(18:0/22:5(7Z,10Z,13Z,16Z,19Z)/18:3(6Z,9Z,12Z))	[H][C@](COC(=O)CCCCCCCCCCCCCCCCC)(COC(=O)CCCC\C=C/C\C=C/C\C=C/CCCCC)OC(=O)CCCCC\C=C/C\C=C/C\C=C/C\C=C/C\C=C/CC	expected	C61H102O6	930.768	11	Metabolite
HMDB0045411	(2S)-1-[(11Z,14Z)-icosa-11,14-dienoyloxy]-3-(octadecanoyloxy)propan-2-yl (7Z,10Z,13Z,16Z,19Z)-docosa-7,10,13,16,19-pentaenoate	TG(18:0/22:5(7Z,10Z,13Z,16Z,19Z)/20:2n6)	[H][C@](COC(=O)CCCCCCCCCCCCCCCCC)(COC(=O)CCCCCCCCC\C=C/C\C=C/CCCCC)OC(=O)CCCCC\C=C/C\C=C/C\C=C/C\C=C/C\C=C/CC	expected	C63H108O6	960.815	10	Metabolite
HMDB0045412	(2S)-1-[(8Z,11Z,14Z)-icosa-8,11,14-trienoyloxy]-3-(octadecanoyloxy)propan-2-yl (7Z,10Z,13Z,16Z,19Z)-docosa-7,10,13,16,19-pentaenoate	TG(18:0/22:5(7Z,10Z,13Z,16Z,19Z)/20:3n6)	[H][C@](COC(=O)CCCCCCCCCCCCCCCCC)(COC(=O)CCCCCC\C=C/C\C=C/C\C=C/CCCCC)OC(=O)CCCCC\C=C/C\C=C/C\C=C/C\C=C/C\C=C/CC	detected	C63H106O6	958.799	11	Metabolite
HMDB0045413	(2S)-1-[(5Z,8Z,11Z,14Z)-icosa-5,8,11,14-tetraenoyloxy]-3-(octadecanoyloxy)propan-2-yl (7Z,10Z,13Z,16Z,19Z)-docosa-7,10,13,16,19-pentaenoate	TG(18:0/22:5(7Z,10Z,13Z,16Z,19Z)/20:4(5Z,8Z,11Z,14Z))	[H][C@](COC(=O)CCCCCCCCCCCCCCCCC)(COC(=O)CCC\C=C/C\C=C/C\C=C/C\C=C/CCCCC)OC(=O)CCCCC\C=C/C\C=C/C\C=C/C\C=C/C\C=C/CC	detected	C63H104O6	956.783	12	Metabolite
HMDB0045414	(2S)-1-[(13Z,16Z)-docosa-13,16-dienoyloxy]-3-(octadecanoyloxy)propan-2-yl (7Z,10Z,13Z,16Z,19Z)-docosa-7,10,13,16,19-pentaenoate	TG(18:0/22:5(7Z,10Z,13Z,16Z,19Z)/22:2(13Z,16Z))	[H][C@](COC(=O)CCCCCCCCCCCCCCCCC)(COC(=O)CCCCCCCCCCC\C=C/C\C=C/CCCCC)OC(=O)CCCCC\C=C/C\C=C/C\C=C/C\C=C/C\C=C/CC	expected	C65H112O6	988.846	10	Metabolite
HMDB0045415	(2S)-1-[(7Z,10Z,13Z,16Z)-docosa-7,10,13,16-tetraenoyloxy]-3-(octadecanoyloxy)propan-2-yl (7Z,10Z,13Z,16Z,19Z)-docosa-7,10,13,16,19-pentaenoate	TG(18:0/22:5(7Z,10Z,13Z,16Z,19Z)/22:4(7Z,10Z,13Z,16Z))	[H][C@](COC(=O)CCCCCCCCCCCCCCCCC)(COC(=O)CCCCC\C=C/C\C=C/C\C=C/C\C=C/CCCCC)OC(=O)CCCCC\C=C/C\C=C/C\C=C/C\C=C/C\C=C/CC	expected	C65H108O6	984.815	12	Metabolite
HMDB0045416	(2S)-1-[(4Z,7Z,10Z,13Z,16Z)-docosa-4,7,10,13,16-pentaenoyloxy]-3-(octadecanoyloxy)propan-2-yl (7Z,10Z,13Z,16Z,19Z)-docosa-7,10,13,16,19-pentaenoate	TG(18:0/22:5(7Z,10Z,13Z,16Z,19Z)/22:5(4Z,7Z,10Z,13Z,16Z))	[H][C@](COC(=O)CCCCCCCCCCCCCCCCC)(COC(=O)CC\C=C/C\C=C/C\C=C/C\C=C/C\C=C/CCCCC)OC(=O)CCCCC\C=C/C\C=C/C\C=C/C\C=C/C\C=C/CC	expected	C65H106O6	982.799	13	Metabolite
HMDB0045417	(2S)-1-[(9Z,12Z,15Z)-octadeca-9,12,15-trienoyloxy]-3-(octadecanoyloxy)propan-2-yl (7Z,10Z,13Z,16Z,19Z)-docosa-7,10,13,16,19-pentaenoate	TG(18:0/22:5(7Z,10Z,13Z,16Z,19Z)/18:3(9Z,12Z,15Z))	[H][C@](COC(=O)CCCCCCCCCCCCCCCCC)(COC(=O)CCCCCCC\C=C/C\C=C/C\C=C/CC)OC(=O)CCCCC\C=C/C\C=C/C\C=C/C\C=C/C\C=C/CC	expected	C61H102O6	930.768	11	Metabolite
HMDB0045418	(2S)-1-[(6Z,9Z,12Z,15Z)-octadeca-6,9,12,15-tetraenoyloxy]-3-(octadecanoyloxy)propan-2-yl (7Z,10Z,13Z,16Z,19Z)-docosa-7,10,13,16,19-pentaenoate	TG(18:0/22:5(7Z,10Z,13Z,16Z,19Z)/18:4(6Z,9Z,12Z,15Z))	[H][C@](COC(=O)CCCCCCCCCCCCCCCCC)(COC(=O)CCCC\C=C/C\C=C/C\C=C/C\C=C/CC)OC(=O)CCCCC\C=C/C\C=C/C\C=C/C\C=C/C\C=C/CC	expected	C61H100O6	928.752	12	Metabolite
HMDB0045419	(2S)-1-[(8Z,11Z,14Z,17Z)-icosa-8,11,14,17-tetraenoyloxy]-3-(octadecanoyloxy)propan-2-yl (7Z,10Z,13Z,16Z,19Z)-docosa-7,10,13,16,19-pentaenoate	TG(18:0/22:5(7Z,10Z,13Z,16Z,19Z)/20:4(8Z,11Z,14Z,17Z))	[H][C@](COC(=O)CCCCCCCCCCCCCCCCC)(COC(=O)CCCCCC\C=C/C\C=C/C\C=C/C\C=C/CC)OC(=O)CCCCC\C=C/C\C=C/C\C=C/C\C=C/C\C=C/CC	detected	C63H104O6	956.783	12	Metabolite
HMDB0045420	(2S)-1-[(5Z,8Z,11Z,14Z,17Z)-icosa-5,8,11,14,17-pentaenoyloxy]-3-(octadecanoyloxy)propan-2-yl (7Z,10Z,13Z,16Z,19Z)-docosa-7,10,13,16,19-pentaenoate	TG(18:0/22:5(7Z,10Z,13Z,16Z,19Z)/20:5(5Z,8Z,11Z,14Z,17Z))	[H][C@](COC(=O)CCCCCCCCCCCCCCCCC)(COC(=O)CCC\C=C/C\C=C/C\C=C/C\C=C/C\C=C/CC)OC(=O)CCCCC\C=C/C\C=C/C\C=C/C\C=C/C\C=C/CC	detected	C63H102O6	954.768	13	Metabolite
HMDB0045421	(2S)-1-[(7Z,10Z,13Z,16Z,19Z)-docosa-7,10,13,16,19-pentaenoyloxy]-3-(octadecanoyloxy)propan-2-yl (7Z,10Z,13Z,16Z,19Z)-docosa-7,10,13,16,19-pentaenoate	TG(18:0/22:5(7Z,10Z,13Z,16Z,19Z)/22:5(7Z,10Z,13Z,16Z,19Z))	[H][C@](COC(=O)CCCCCCCCCCCCCCCCC)(COC(=O)CCCCC\C=C/C\C=C/C\C=C/C\C=C/C\C=C/CC)OC(=O)CCCCC\C=C/C\C=C/C\C=C/C\C=C/C\C=C/CC	expected	C65H106O6	982.799	13	Metabolite
HMDB0045422	(2S)-2-[(7Z,10Z,13Z,16Z,19Z)-docosa-7,10,13,16,19-pentaenoyloxy]-3-(octadecanoyloxy)propyl (4Z,7Z,10Z,13Z,16Z,19Z)-docosa-4,7,10,13,16,19-hexaenoate	TG(18:0/22:5(7Z,10Z,13Z,16Z,19Z)/22:6(4Z,7Z,10Z,13Z,16Z,19Z))	[H][C@](COC(=O)CCCCCCCCCCCCCCCCC)(COC(=O)CC\C=C/C\C=C/C\C=C/C\C=C/C\C=C/C\C=C/CC)OC(=O)CCCCC\C=C/C\C=C/C\C=C/C\C=C/C\C=C/CC	detected	C65H104O6	980.783	14	Metabolite
HMDB0045423	(2R)-1-(octadecanoyloxy)-3-(octadecyloxy)propan-2-yl (7Z,10Z,13Z,16Z,19Z)-docosa-7,10,13,16,19-pentaenoate	TG(18:0/22:5(7Z,10Z,13Z,16Z,19Z)/o-18:0)	[H][C@@](COCCCCCCCCCCCCCCCCCC)(COC(=O)CCCCCCCCCCCCCCCCC)OC(=O)CCCCC\C=C/C\C=C/C\C=C/C\C=C/C\C=C/CC	expected	C61H110O5	922.835	7	Metabolite
HMDB0045424	1,3-bis(octadecanoyloxy)propan-2-yl (4Z,7Z,10Z,13Z,16Z,19Z)-docosa-4,7,10,13,16,19-hexaenoate	TG(18:0/22:6(4Z,7Z,10Z,13Z,16Z,19Z)/18:0)	[H]C(COC(=O)CCCCCCCCCCCCCCCCC)(COC(=O)CCCCCCCCCCCCCCCCC)OC(=O)CC\C=C/C\C=C/C\C=C/C\C=C/C\C=C/C\C=C/CC	expected	C61H106O6	934.799	9	Metabolite
HMDB0045425	(2S)-1-(icosanoyloxy)-3-(octadecanoyloxy)propan-2-yl (4Z,7Z,10Z,13Z,16Z,19Z)-docosa-4,7,10,13,16,19-hexaenoate	TG(18:0/22:6(4Z,7Z,10Z,13Z,16Z,19Z)/20:0)	[H][C@](COC(=O)CCCCCCCCCCCCCCCCC)(COC(=O)CCCCCCCCCCCCCCCCCCC)OC(=O)CC\C=C/C\C=C/C\C=C/C\C=C/C\C=C/C\C=C/CC	detected	C63H110O6	962.83	9	Metabolite
HMDB0045426	(2S)-1-(docosanoyloxy)-3-(octadecanoyloxy)propan-2-yl (4Z,7Z,10Z,13Z,16Z,19Z)-docosa-4,7,10,13,16,19-hexaenoate	TG(18:0/22:6(4Z,7Z,10Z,13Z,16Z,19Z)/22:0)	[H][C@](COC(=O)CCCCCCCCCCCCCCCCC)(COC(=O)CCCCCCCCCCCCCCCCCCCCC)OC(=O)CC\C=C/C\C=C/C\C=C/C\C=C/C\C=C/C\C=C/CC	expected	C65H114O6	990.862	9	Metabolite
HMDB0045427	(2S)-2-[(4Z,7Z,10Z,13Z,16Z,19Z)-docosa-4,7,10,13,16,19-hexaenoyloxy]-3-(octadecanoyloxy)propyl tetracosanoate	TG(18:0/22:6(4Z,7Z,10Z,13Z,16Z,19Z)/24:0)	[H][C@](COC(=O)CCCCCCCCCCCCCCCCC)(COC(=O)CCCCCCCCCCCCCCCCCCCCCCC)OC(=O)CC\C=C/C\C=C/C\C=C/C\C=C/C\C=C/C\C=C/CC	expected	C67H118O6	1018.89	9	Metabolite
HMDB0045428	(2S)-1-(octadecanoyloxy)-3-[(9Z)-tetradec-9-enoyloxy]propan-2-yl (4Z,7Z,10Z,13Z,16Z,19Z)-docosa-4,7,10,13,16,19-hexaenoate	TG(18:0/22:6(4Z,7Z,10Z,13Z,16Z,19Z)/14:1(9Z))	[H][C@](COC(=O)CCCCCCCCCCCCCCCCC)(COC(=O)CCCCCCC\C=C/CCCC)OC(=O)CC\C=C/C\C=C/C\C=C/C\C=C/C\C=C/C\C=C/CC	expected	C57H96O6	876.721	10	Metabolite
HMDB0045429	(2S)-1-[(9Z)-hexadec-9-enoyloxy]-3-(octadecanoyloxy)propan-2-yl (4Z,7Z,10Z,13Z,16Z,19Z)-docosa-4,7,10,13,16,19-hexaenoate	TG(18:0/22:6(4Z,7Z,10Z,13Z,16Z,19Z)/16:1(9Z))	[H][C@](COC(=O)CCCCCCCCCCCCCCCCC)(COC(=O)CCCCCCC\C=C/CCCCCC)OC(=O)CC\C=C/C\C=C/C\C=C/C\C=C/C\C=C/C\C=C/CC	expected	C59H100O6	904.752	10	Metabolite
HMDB0045430	(2S)-1-[(11Z)-octadec-11-enoyloxy]-3-(octadecanoyloxy)propan-2-yl (4Z,7Z,10Z,13Z,16Z,19Z)-docosa-4,7,10,13,16,19-hexaenoate	TG(18:0/22:6(4Z,7Z,10Z,13Z,16Z,19Z)/18:1(11Z))	[H][C@](COC(=O)CCCCCCCCCCCCCCCCC)(COC(=O)CCCCCCCCC\C=C/CCCCCC)OC(=O)CC\C=C/C\C=C/C\C=C/C\C=C/C\C=C/C\C=C/CC	expected	C61H104O6	932.783	10	Metabolite
HMDB0045431	(2S)-1-[(9Z)-octadec-9-enoyloxy]-3-(octadecanoyloxy)propan-2-yl (4Z,7Z,10Z,13Z,16Z,19Z)-docosa-4,7,10,13,16,19-hexaenoate	TG(18:0/22:6(4Z,7Z,10Z,13Z,16Z,19Z)/18:1(9Z))	[H][C@](COC(=O)CCCCCCCCCCCCCCCCC)(COC(=O)CCCCCCC\C=C/CCCCCCCC)OC(=O)CC\C=C/C\C=C/C\C=C/C\C=C/C\C=C/C\C=C/CC	expected	C61H104O6	932.783	10	Metabolite
HMDB0045432	(2S)-1-[(11Z)-icos-11-enoyloxy]-3-(octadecanoyloxy)propan-2-yl (4Z,7Z,10Z,13Z,16Z,19Z)-docosa-4,7,10,13,16,19-hexaenoate	TG(18:0/22:6(4Z,7Z,10Z,13Z,16Z,19Z)/20:1(11Z))	[H][C@](COC(=O)CCCCCCCCCCCCCCCCC)(COC(=O)CCCCCCCCC\C=C/CCCCCCCC)OC(=O)CC\C=C/C\C=C/C\C=C/C\C=C/C\C=C/C\C=C/CC	expected	C63H108O6	960.815	10	Metabolite
HMDB0045433	(2S)-1-[(5Z,8Z,11Z)-icosa-5,8,11-trienoyloxy]-3-(octadecanoyloxy)propan-2-yl (4Z,7Z,10Z,13Z,16Z,19Z)-docosa-4,7,10,13,16,19-hexaenoate	TG(18:0/22:6(4Z,7Z,10Z,13Z,16Z,19Z)/20:3(5Z,8Z,11Z))	[H][C@](COC(=O)CCCCCCCCCCCCCCCCC)(COC(=O)CCC\C=C/C\C=C/C\C=C/CCCCCCCC)OC(=O)CC\C=C/C\C=C/C\C=C/C\C=C/C\C=C/C\C=C/CC	detected	C63H104O6	956.783	12	Metabolite
HMDB0045434	(2S)-1-[(13Z)-docos-13-enoyloxy]-3-(octadecanoyloxy)propan-2-yl (4Z,7Z,10Z,13Z,16Z,19Z)-docosa-4,7,10,13,16,19-hexaenoate	TG(18:0/22:6(4Z,7Z,10Z,13Z,16Z,19Z)/22:1(13Z))	[H][C@](COC(=O)CCCCCCCCCCCCCCCCC)(COC(=O)CCCCCCCCCCC\C=C/CCCCCCCC)OC(=O)CC\C=C/C\C=C/C\C=C/C\C=C/C\C=C/C\C=C/CC	expected	C65H112O6	988.846	10	Metabolite
HMDB0045435	(2S)-2-[(4Z,7Z,10Z,13Z,16Z,19Z)-docosa-4,7,10,13,16,19-hexaenoyloxy]-3-(octadecanoyloxy)propyl (15Z)-tetracos-15-enoate	TG(18:0/22:6(4Z,7Z,10Z,13Z,16Z,19Z)/24:1(15Z))	[H][C@](COC(=O)CCCCCCCCCCCCCCCCC)(COC(=O)CCCCCCCCCCCCC\C=C/CCCCCCCC)OC(=O)CC\C=C/C\C=C/C\C=C/C\C=C/C\C=C/C\C=C/CC	expected	C67H116O6	1016.88	10	Metabolite
HMDB0045436	(2S)-1-[(9Z,12Z)-octadeca-9,12-dienoyloxy]-3-(octadecanoyloxy)propan-2-yl (4Z,7Z,10Z,13Z,16Z,19Z)-docosa-4,7,10,13,16,19-hexaenoate	TG(18:0/22:6(4Z,7Z,10Z,13Z,16Z,19Z)/18:2(9Z,12Z))	[H][C@](COC(=O)CCCCCCCCCCCCCCCCC)(COC(=O)CCCCCCC\C=C/C\C=C/CCCCC)OC(=O)CC\C=C/C\C=C/C\C=C/C\C=C/C\C=C/C\C=C/CC	expected	C61H102O6	930.768	11	Metabolite
HMDB0045437	(2S)-1-[(6Z,9Z,12Z)-octadeca-6,9,12-trienoyloxy]-3-(octadecanoyloxy)propan-2-yl (4Z,7Z,10Z,13Z,16Z,19Z)-docosa-4,7,10,13,16,19-hexaenoate	TG(18:0/22:6(4Z,7Z,10Z,13Z,16Z,19Z)/18:3(6Z,9Z,12Z))	[H][C@](COC(=O)CCCCCCCCCCCCCCCCC)(COC(=O)CCCC\C=C/C\C=C/C\C=C/CCCCC)OC(=O)CC\C=C/C\C=C/C\C=C/C\C=C/C\C=C/C\C=C/CC	expected	C61H100O6	928.752	12	Metabolite
HMDB0045438	(2S)-1-[(11Z,14Z)-icosa-11,14-dienoyloxy]-3-(octadecanoyloxy)propan-2-yl (4Z,7Z,10Z,13Z,16Z,19Z)-docosa-4,7,10,13,16,19-hexaenoate	TG(18:0/22:6(4Z,7Z,10Z,13Z,16Z,19Z)/20:2n6)	[H][C@](COC(=O)CCCCCCCCCCCCCCCCC)(COC(=O)CCCCCCCCC\C=C/C\C=C/CCCCC)OC(=O)CC\C=C/C\C=C/C\C=C/C\C=C/C\C=C/C\C=C/CC	detected	C63H106O6	958.799	11	Metabolite
HMDB0045439	(2S)-1-[(8Z,11Z,14Z)-icosa-8,11,14-trienoyloxy]-3-(octadecanoyloxy)propan-2-yl (4Z,7Z,10Z,13Z,16Z,19Z)-docosa-4,7,10,13,16,19-hexaenoate	TG(18:0/22:6(4Z,7Z,10Z,13Z,16Z,19Z)/20:3n6)	[H][C@](COC(=O)CCCCCCCCCCCCCCCCC)(COC(=O)CCCCCC\C=C/C\C=C/C\C=C/CCCCC)OC(=O)CC\C=C/C\C=C/C\C=C/C\C=C/C\C=C/C\C=C/CC	detected	C63H104O6	956.783	12	Metabolite
HMDB0045440	(2S)-1-[(5Z,8Z,11Z,14Z)-icosa-5,8,11,14-tetraenoyloxy]-3-(octadecanoyloxy)propan-2-yl (4Z,7Z,10Z,13Z,16Z,19Z)-docosa-4,7,10,13,16,19-hexaenoate	TG(18:0/22:6(4Z,7Z,10Z,13Z,16Z,19Z)/20:4(5Z,8Z,11Z,14Z))	[H][C@](COC(=O)CCCCCCCCCCCCCCCCC)(COC(=O)CCC\C=C/C\C=C/C\C=C/C\C=C/CCCCC)OC(=O)CC\C=C/C\C=C/C\C=C/C\C=C/C\C=C/C\C=C/CC	detected	C63H102O6	954.768	13	Metabolite
HMDB0045441	(2S)-1-[(13Z,16Z)-docosa-13,16-dienoyloxy]-3-(octadecanoyloxy)propan-2-yl (4Z,7Z,10Z,13Z,16Z,19Z)-docosa-4,7,10,13,16,19-hexaenoate	TG(18:0/22:6(4Z,7Z,10Z,13Z,16Z,19Z)/22:2(13Z,16Z))	[H][C@](COC(=O)CCCCCCCCCCCCCCCCC)(COC(=O)CCCCCCCCCCC\C=C/C\C=C/CCCCC)OC(=O)CC\C=C/C\C=C/C\C=C/C\C=C/C\C=C/C\C=C/CC	expected	C65H110O6	986.83	11	Metabolite
HMDB0045442	(2S)-1-[(7Z,10Z,13Z,16Z)-docosa-7,10,13,16-tetraenoyloxy]-3-(octadecanoyloxy)propan-2-yl (4Z,7Z,10Z,13Z,16Z,19Z)-docosa-4,7,10,13,16,19-hexaenoate	TG(18:0/22:6(4Z,7Z,10Z,13Z,16Z,19Z)/22:4(7Z,10Z,13Z,16Z))	[H][C@](COC(=O)CCCCCCCCCCCCCCCCC)(COC(=O)CCCCC\C=C/C\C=C/C\C=C/C\C=C/CCCCC)OC(=O)CC\C=C/C\C=C/C\C=C/C\C=C/C\C=C/C\C=C/CC	expected	C65H106O6	982.799	13	Metabolite
HMDB0045443	(2S)-1-[(4Z,7Z,10Z,13Z,16Z)-docosa-4,7,10,13,16-pentaenoyloxy]-3-(octadecanoyloxy)propan-2-yl (4Z,7Z,10Z,13Z,16Z,19Z)-docosa-4,7,10,13,16,19-hexaenoate	TG(18:0/22:6(4Z,7Z,10Z,13Z,16Z,19Z)/22:5(4Z,7Z,10Z,13Z,16Z))	[H][C@](COC(=O)CCCCCCCCCCCCCCCCC)(COC(=O)CC\C=C/C\C=C/C\C=C/C\C=C/C\C=C/CCCCC)OC(=O)CC\C=C/C\C=C/C\C=C/C\C=C/C\C=C/C\C=C/CC	detected	C65H104O6	980.783	14	Metabolite
HMDB0045444	(2S)-1-[(9Z,12Z,15Z)-octadeca-9,12,15-trienoyloxy]-3-(octadecanoyloxy)propan-2-yl (4Z,7Z,10Z,13Z,16Z,19Z)-docosa-4,7,10,13,16,19-hexaenoate	TG(18:0/22:6(4Z,7Z,10Z,13Z,16Z,19Z)/18:3(9Z,12Z,15Z))	[H][C@](COC(=O)CCCCCCCCCCCCCCCCC)(COC(=O)CCCCCCC\C=C/C\C=C/C\C=C/CC)OC(=O)CC\C=C/C\C=C/C\C=C/C\C=C/C\C=C/C\C=C/CC	expected	C61H100O6	928.752	12	Metabolite
HMDB0045445	(2S)-1-[(6Z,9Z,12Z,15Z)-octadeca-6,9,12,15-tetraenoyloxy]-3-(octadecanoyloxy)propan-2-yl (4Z,7Z,10Z,13Z,16Z,19Z)-docosa-4,7,10,13,16,19-hexaenoate	TG(18:0/22:6(4Z,7Z,10Z,13Z,16Z,19Z)/18:4(6Z,9Z,12Z,15Z))	[H][C@](COC(=O)CCCCCCCCCCCCCCCCC)(COC(=O)CCCC\C=C/C\C=C/C\C=C/C\C=C/CC)OC(=O)CC\C=C/C\C=C/C\C=C/C\C=C/C\C=C/C\C=C/CC	expected	C61H98O6	926.736	13	Metabolite
HMDB0045446	(2S)-1-[(8Z,11Z,14Z,17Z)-icosa-8,11,14,17-tetraenoyloxy]-3-(octadecanoyloxy)propan-2-yl (4Z,7Z,10Z,13Z,16Z,19Z)-docosa-4,7,10,13,16,19-hexaenoate	TG(18:0/22:6(4Z,7Z,10Z,13Z,16Z,19Z)/20:4(8Z,11Z,14Z,17Z))	[H][C@](COC(=O)CCCCCCCCCCCCCCCCC)(COC(=O)CCCCCC\C=C/C\C=C/C\C=C/C\C=C/CC)OC(=O)CC\C=C/C\C=C/C\C=C/C\C=C/C\C=C/C\C=C/CC	detected	C63H102O6	954.768	13	Metabolite
HMDB0045447	(2S)-1-[(5Z,8Z,11Z,14Z,17Z)-icosa-5,8,11,14,17-pentaenoyloxy]-3-(octadecanoyloxy)propan-2-yl (4Z,7Z,10Z,13Z,16Z,19Z)-docosa-4,7,10,13,16,19-hexaenoate	TG(18:0/22:6(4Z,7Z,10Z,13Z,16Z,19Z)/20:5(5Z,8Z,11Z,14Z,17Z))	[H][C@](COC(=O)CCCCCCCCCCCCCCCCC)(COC(=O)CCC\C=C/C\C=C/C\C=C/C\C=C/C\C=C/CC)OC(=O)CC\C=C/C\C=C/C\C=C/C\C=C/C\C=C/C\C=C/CC	detected	C63H100O6	952.752	14	Metabolite
HMDB0045448	(2S)-1-[(7Z,10Z,13Z,16Z,19Z)-docosa-7,10,13,16,19-pentaenoyloxy]-3-(octadecanoyloxy)propan-2-yl (4Z,7Z,10Z,13Z,16Z,19Z)-docosa-4,7,10,13,16,19-hexaenoate	TG(18:0/22:6(4Z,7Z,10Z,13Z,16Z,19Z)/22:5(7Z,10Z,13Z,16Z,19Z))	[H][C@](COC(=O)CCCCCCCCCCCCCCCCC)(COC(=O)CCCCC\C=C/C\C=C/C\C=C/C\C=C/C\C=C/CC)OC(=O)CC\C=C/C\C=C/C\C=C/C\C=C/C\C=C/C\C=C/CC	detected	C65H104O6	980.783	14	Metabolite
HMDB0045449	(2S)-1-[(4Z,7Z,10Z,13Z,16Z,19Z)-docosa-4,7,10,13,16,19-hexaenoyloxy]-3-(octadecanoyloxy)propan-2-yl (4Z,7Z,10Z,13Z,16Z,19Z)-docosa-4,7,10,13,16,19-hexaenoate	TG(18:0/22:6(4Z,7Z,10Z,13Z,16Z,19Z)/22:6(4Z,7Z,10Z,13Z,16Z,19Z))	[H][C@](COC(=O)CCCCCCCCCCCCCCCCC)(COC(=O)CC\C=C/C\C=C/C\C=C/C\C=C/C\C=C/C\C=C/CC)OC(=O)CC\C=C/C\C=C/C\C=C/C\C=C/C\C=C/C\C=C/CC	detected	C65H102O6	978.768	15	Metabolite
HMDB0045450	(2R)-1-(octadecanoyloxy)-3-(octadecyloxy)propan-2-yl (4Z,7Z,10Z,13Z,16Z,19Z)-docosa-4,7,10,13,16,19-hexaenoate	TG(18:0/22:6(4Z,7Z,10Z,13Z,16Z,19Z)/o-18:0)	[H][C@@](COCCCCCCCCCCCCCCCCCC)(COC(=O)CCCCCCCCCCCCCCCCC)OC(=O)CC\C=C/C\C=C/C\C=C/C\C=C/C\C=C/C\C=C/CC	expected	C61H108O5	920.82	8	Metabolite
HMDB0045451	3-(octadecanoyloxy)-2-(octadecyloxy)propyl octadecanoate	TG(18:0/o-18:0/18:0)	[H]C(COC(=O)CCCCCCCCCCCCCCCCC)(COC(=O)CCCCCCCCCCCCCCCCC)OCCCCCCCCCCCCCCCCCC	expected	C57H112O5	876.851	2	Metabolite
HMDB0045452	(2S)-3-(octadecanoyloxy)-2-(octadecyloxy)propyl icosanoate	TG(18:0/o-18:0/20:0)	[H][C@](COC(=O)CCCCCCCCCCCCCCCCC)(COC(=O)CCCCCCCCCCCCCCCCCCC)OCCCCCCCCCCCCCCCCCC	expected	C59H116O5	904.882	2	Metabolite
HMDB0045453	(2S)-3-(octadecanoyloxy)-2-(octadecyloxy)propyl docosanoate	TG(18:0/o-18:0/22:0)	[H][C@](COC(=O)CCCCCCCCCCCCCCCCC)(COC(=O)CCCCCCCCCCCCCCCCCCCCC)OCCCCCCCCCCCCCCCCCC	expected	C61H120O5	932.914	2	Metabolite
HMDB0045454	(2S)-3-(octadecanoyloxy)-2-(octadecyloxy)propyl tetracosanoate	TG(18:0/o-18:0/24:0)	[H][C@](COC(=O)CCCCCCCCCCCCCCCCC)(COC(=O)CCCCCCCCCCCCCCCCCCCCCCC)OCCCCCCCCCCCCCCCCCC	expected	C63H124O5	960.945	2	Metabolite
HMDB0045455	(2S)-2-(octadecyloxy)-3-[(9Z)-tetradec-9-enoyloxy]propyl octadecanoate	TG(18:0/o-18:0/14:1(9Z))	[H][C@](COC(=O)CCCCCCCCCCCCCCCCC)(COC(=O)CCCCCCC\C=C/CCCC)OCCCCCCCCCCCCCCCCCC	expected	C53H102O5	818.773	3	Metabolite
HMDB0045456	(2S)-3-[(9Z)-hexadec-9-enoyloxy]-2-(octadecyloxy)propyl octadecanoate	TG(18:0/o-18:0/16:1(9Z))	[H][C@](COC(=O)CCCCCCCCCCCCCCCCC)(COC(=O)CCCCCCC\C=C/CCCCCC)OCCCCCCCCCCCCCCCCCC	expected	C55H106O5	846.804	3	Metabolite
HMDB0045457	(2S)-3-(octadecanoyloxy)-2-(octadecyloxy)propyl (11Z)-octadec-11-enoate	TG(18:0/o-18:0/18:1(11Z))	[H][C@](COC(=O)CCCCCCCCCCCCCCCCC)(COC(=O)CCCCCCCCC\C=C/CCCCCC)OCCCCCCCCCCCCCCCCCC	detected	C57H110O5	874.835	3	Metabolite
HMDB0045458	(2S)-3-(octadecanoyloxy)-2-(octadecyloxy)propyl (9Z)-octadec-9-enoate	TG(18:0/o-18:0/18:1(9Z))	[H][C@](COC(=O)CCCCCCCCCCCCCCCCC)(COC(=O)CCCCCCC\C=C/CCCCCCCC)OCCCCCCCCCCCCCCCCCC	detected	C57H110O5	874.835	3	Metabolite
HMDB0045459	(2S)-3-(octadecanoyloxy)-2-(octadecyloxy)propyl (11Z)-icos-11-enoate	TG(18:0/o-18:0/20:1(11Z))	[H][C@](COC(=O)CCCCCCCCCCCCCCCCC)(COC(=O)CCCCCCCCC\C=C/CCCCCCCC)OCCCCCCCCCCCCCCCCCC	detected	C59H114O5	902.867	3	Metabolite
HMDB0045460	(2S)-3-(octadecanoyloxy)-2-(octadecyloxy)propyl (5Z,8Z,11Z)-icosa-5,8,11-trienoate	TG(18:0/o-18:0/20:3(5Z,8Z,11Z))	[H][C@](COC(=O)CCCCCCCCCCCCCCCCC)(COC(=O)CCC\C=C/C\C=C/C\C=C/CCCCCCCC)OCCCCCCCCCCCCCCCCCC	expected	C59H110O5	898.835	5	Metabolite
HMDB0045461	(2S)-3-(octadecanoyloxy)-2-(octadecyloxy)propyl (13Z)-docos-13-enoate	TG(18:0/o-18:0/22:1(13Z))	[H][C@](COC(=O)CCCCCCCCCCCCCCCCC)(COC(=O)CCCCCCCCCCC\C=C/CCCCCCCC)OCCCCCCCCCCCCCCCCCC	expected	C61H118O5	930.898	3	Metabolite
HMDB0045462	(2S)-3-(octadecanoyloxy)-2-(octadecyloxy)propyl (15Z)-tetracos-15-enoate	TG(18:0/o-18:0/24:1(15Z))	[H][C@](COC(=O)CCCCCCCCCCCCCCCCC)(COC(=O)CCCCCCCCCCCCC\C=C/CCCCCCCC)OCCCCCCCCCCCCCCCCCC	detected	C63H122O5	958.929	3	Metabolite
HMDB0045463	(2S)-3-(octadecanoyloxy)-2-(octadecyloxy)propyl (9Z,12Z)-octadeca-9,12-dienoate	TG(18:0/o-18:0/18:2(9Z,12Z))	[H][C@](COC(=O)CCCCCCCCCCCCCCCCC)(COC(=O)CCCCCCC\C=C/C\C=C/CCCCC)OCCCCCCCCCCCCCCCCCC	expected	C57H108O5	872.82	4	Metabolite
HMDB0045464	(2S)-3-(octadecanoyloxy)-2-(octadecyloxy)propyl (6Z,9Z,12Z)-octadeca-6,9,12-trienoate	TG(18:0/o-18:0/18:3(6Z,9Z,12Z))	[H][C@](COC(=O)CCCCCCCCCCCCCCCCC)(COC(=O)CCCC\C=C/C\C=C/C\C=C/CCCCC)OCCCCCCCCCCCCCCCCCC	detected	C57H106O5	870.804	5	Metabolite
HMDB0045465	(2S)-3-(octadecanoyloxy)-2-(octadecyloxy)propyl (11Z,14Z)-icosa-11,14-dienoate	TG(18:0/o-18:0/20:2n6)	[H][C@](COC(=O)CCCCCCCCCCCCCCCCC)(COC(=O)CCCCCCCCC\C=C/C\C=C/CCCCC)OCCCCCCCCCCCCCCCCCC	detected	C59H112O5	900.851	4	Metabolite
HMDB0045466	(2S)-3-(octadecanoyloxy)-2-(octadecyloxy)propyl (8Z,11Z,14Z)-icosa-8,11,14-trienoate	TG(18:0/o-18:0/20:3n6)	[H][C@](COC(=O)CCCCCCCCCCCCCCCCC)(COC(=O)CCCCCC\C=C/C\C=C/C\C=C/CCCCC)OCCCCCCCCCCCCCCCCCC	expected	C59H110O5	898.835	5	Metabolite
HMDB0045467	(2S)-3-(octadecanoyloxy)-2-(octadecyloxy)propyl (5Z,8Z,11Z,14Z)-icosa-5,8,11,14-tetraenoate	TG(18:0/o-18:0/20:4(5Z,8Z,11Z,14Z))	[H][C@](COC(=O)CCCCCCCCCCCCCCCCC)(COC(=O)CCC\C=C/C\C=C/C\C=C/C\C=C/CCCCC)OCCCCCCCCCCCCCCCCCC	expected	C59H108O5	896.82	6	Metabolite
HMDB0045468	(2S)-3-(octadecanoyloxy)-2-(octadecyloxy)propyl (13Z,16Z)-docosa-13,16-dienoate	TG(18:0/o-18:0/22:2(13Z,16Z))	[H][C@](COC(=O)CCCCCCCCCCCCCCCCC)(COC(=O)CCCCCCCCCCC\C=C/C\C=C/CCCCC)OCCCCCCCCCCCCCCCCCC	detected	C61H116O5	928.882	4	Metabolite
HMDB0045469	(2S)-3-(octadecanoyloxy)-2-(octadecyloxy)propyl (7Z,10Z,13Z,16Z)-docosa-7,10,13,16-tetraenoate	TG(18:0/o-18:0/22:4(7Z,10Z,13Z,16Z))	[H][C@](COC(=O)CCCCCCCCCCCCCCCCC)(COC(=O)CCCCC\C=C/C\C=C/C\C=C/C\C=C/CCCCC)OCCCCCCCCCCCCCCCCCC	detected	C61H112O5	924.851	6	Metabolite
HMDB0045470	(2S)-3-(octadecanoyloxy)-2-(octadecyloxy)propyl (4Z,7Z,10Z,13Z,16Z)-docosa-4,7,10,13,16-pentaenoate	TG(18:0/o-18:0/22:5(4Z,7Z,10Z,13Z,16Z))	[H][C@](COC(=O)CCCCCCCCCCCCCCCCC)(COC(=O)CC\C=C/C\C=C/C\C=C/C\C=C/C\C=C/CCCCC)OCCCCCCCCCCCCCCCCCC	expected	C61H110O5	922.835	7	Metabolite
HMDB0045471	(2S)-3-(octadecanoyloxy)-2-(octadecyloxy)propyl (9Z,12Z,15Z)-octadeca-9,12,15-trienoate	TG(18:0/o-18:0/18:3(9Z,12Z,15Z))	[H][C@](COC(=O)CCCCCCCCCCCCCCCCC)(COC(=O)CCCCCCC\C=C/C\C=C/C\C=C/CC)OCCCCCCCCCCCCCCCCCC	detected	C57H106O5	870.804	5	Metabolite
HMDB0045472	(2S)-3-(octadecanoyloxy)-2-(octadecyloxy)propyl (6Z,9Z,12Z,15Z)-octadeca-6,9,12,15-tetraenoate	TG(18:0/o-18:0/18:4(6Z,9Z,12Z,15Z))	[H][C@](COC(=O)CCCCCCCCCCCCCCCCC)(COC(=O)CCCC\C=C/C\C=C/C\C=C/C\C=C/CC)OCCCCCCCCCCCCCCCCCC	detected	C57H104O5	868.788	6	Metabolite
