## Supplementary Data 2 for "Metabolite discovery through global annotation of untargeted metabolomics data" (part 8 of 38)

### Sheet: HMDB metabolite information (continued)
accession	iupac_name	name	SMILES	status	formula	mass	rdbe	category
HMDB0045473	(2S)-3-(octadecanoyloxy)-2-(octadecyloxy)propyl (8Z,11Z,14Z,17Z)-icosa-8,11,14,17-tetraenoate	TG(18:0/o-18:0/20:4(8Z,11Z,14Z,17Z))	[H][C@](COC(=O)CCCCCCCCCCCCCCCCC)(COC(=O)CCCCCC\C=C/C\C=C/C\C=C/C\C=C/CC)OCCCCCCCCCCCCCCCCCC	expected	C59H108O5	896.82	6	Metabolite
HMDB0045474	(2S)-3-(octadecanoyloxy)-2-(octadecyloxy)propyl (5Z,8Z,11Z,14Z,17Z)-icosa-5,8,11,14,17-pentaenoate	TG(18:0/o-18:0/20:5(5Z,8Z,11Z,14Z,17Z))	[H][C@](COC(=O)CCCCCCCCCCCCCCCCC)(COC(=O)CCC\C=C/C\C=C/C\C=C/C\C=C/C\C=C/CC)OCCCCCCCCCCCCCCCCCC	expected	C59H106O5	894.804	7	Metabolite
HMDB0045475	(2S)-3-(octadecanoyloxy)-2-(octadecyloxy)propyl (7Z,10Z,13Z,16Z,19Z)-docosa-7,10,13,16,19-pentaenoate	TG(18:0/o-18:0/22:5(7Z,10Z,13Z,16Z,19Z))	[H][C@](COC(=O)CCCCCCCCCCCCCCCCC)(COC(=O)CCCCC\C=C/C\C=C/C\C=C/C\C=C/C\C=C/CC)OCCCCCCCCCCCCCCCCCC	expected	C61H110O5	922.835	7	Metabolite
HMDB0045476	(2S)-3-(octadecanoyloxy)-2-(octadecyloxy)propyl (4Z,7Z,10Z,13Z,16Z,19Z)-docosa-4,7,10,13,16,19-hexaenoate	TG(18:0/o-18:0/22:6(4Z,7Z,10Z,13Z,16Z,19Z))	[H][C@](COC(=O)CCCCCCCCCCCCCCCCC)(COC(=O)CC\C=C/C\C=C/C\C=C/C\C=C/C\C=C/C\C=C/CC)OCCCCCCCCCCCCCCCCCC	expected	C61H108O5	920.82	8	Metabolite
HMDB0045477	3-(icosanoyloxy)-2-(tetradecanoyloxy)propyl icosanoate	TG(20:0/14:0/20:0)	[H]C(COC(=O)CCCCCCCCCCCCCCCCCCC)(COC(=O)CCCCCCCCCCCCCCCCCCC)OC(=O)CCCCCCCCCCCCC	expected	C57H110O6	890.83	3	Metabolite
HMDB0045478	(2S)-3-(icosanoyloxy)-2-(tetradecanoyloxy)propyl docosanoate	TG(20:0/14:0/22:0)	[H][C@](COC(=O)CCCCCCCCCCCCCCCCCCC)(COC(=O)CCCCCCCCCCCCCCCCCCCCC)OC(=O)CCCCCCCCCCCCC	expected	C59H114O6	918.862	3	Metabolite
HMDB0045479	(2S)-3-(icosanoyloxy)-2-(tetradecanoyloxy)propyl tetracosanoate	TG(20:0/14:0/24:0)	[H][C@](COC(=O)CCCCCCCCCCCCCCCCCCC)(COC(=O)CCCCCCCCCCCCCCCCCCCCCCC)OC(=O)CCCCCCCCCCCCC	expected	C61H118O6	946.893	3	Metabolite
HMDB0045480	(2S)-3-[(9Z)-tetradec-9-enoyloxy]-2-(tetradecanoyloxy)propyl icosanoate	TG(20:0/14:0/14:1(9Z))	[H][C@](COC(=O)CCCCCCCCCCCCCCCCCCC)(COC(=O)CCCCCCC\C=C/CCCC)OC(=O)CCCCCCCCCCCCC	expected	C51H96O6	804.721	4	Metabolite
HMDB0045481	(2S)-3-[(9Z)-hexadec-9-enoyloxy]-2-(tetradecanoyloxy)propyl icosanoate	TG(20:0/14:0/16:1(9Z))	[H][C@](COC(=O)CCCCCCCCCCCCCCCCCCC)(COC(=O)CCCCCCC\C=C/CCCCCC)OC(=O)CCCCCCCCCCCCC	expected	C53H100O6	832.752	4	Metabolite
HMDB0045482	(2S)-3-[(11Z)-octadec-11-enoyloxy]-2-(tetradecanoyloxy)propyl icosanoate	TG(20:0/14:0/18:1(11Z))	[H][C@](COC(=O)CCCCCCCCCCCCCCCCCCC)(COC(=O)CCCCCCCCC\C=C/CCCCCC)OC(=O)CCCCCCCCCCCCC	expected	C55H104O6	860.783	4	Metabolite
HMDB0045483	(2S)-3-[(9Z)-octadec-9-enoyloxy]-2-(tetradecanoyloxy)propyl icosanoate	TG(20:0/14:0/18:1(9Z))	[H][C@](COC(=O)CCCCCCCCCCCCCCCCCCC)(COC(=O)CCCCCCC\C=C/CCCCCCCC)OC(=O)CCCCCCCCCCCCC	expected	C55H104O6	860.783	4	Metabolite
HMDB0045484	(2S)-3-(icosanoyloxy)-2-(tetradecanoyloxy)propyl (11Z)-icos-11-enoate	TG(20:0/14:0/20:1(11Z))	[H][C@](COC(=O)CCCCCCCCCCCCCCCCCCC)(COC(=O)CCCCCCCCC\C=C/CCCCCCCC)OC(=O)CCCCCCCCCCCCC	detected	C57H108O6	888.815	4	Metabolite
HMDB0045485	(2S)-3-(icosanoyloxy)-2-(tetradecanoyloxy)propyl (5Z,8Z,11Z)-icosa-5,8,11-trienoate	TG(20:0/14:0/20:3(5Z,8Z,11Z))	[H][C@](COC(=O)CCCCCCCCCCCCCCCCCCC)(COC(=O)CCC\C=C/C\C=C/C\C=C/CCCCCCCC)OC(=O)CCCCCCCCCCCCC	detected	C57H104O6	884.783	6	Metabolite
HMDB0045486	(2S)-3-(icosanoyloxy)-2-(tetradecanoyloxy)propyl (13Z)-docos-13-enoate	TG(20:0/14:0/22:1(13Z))	[H][C@](COC(=O)CCCCCCCCCCCCCCCCCCC)(COC(=O)CCCCCCCCCCC\C=C/CCCCCCCC)OC(=O)CCCCCCCCCCCCC	detected	C59H112O6	916.846	4	Metabolite
HMDB0045487	(2S)-3-(icosanoyloxy)-2-(tetradecanoyloxy)propyl (15Z)-tetracos-15-enoate	TG(20:0/14:0/24:1(15Z))	[H][C@](COC(=O)CCCCCCCCCCCCCCCCCCC)(COC(=O)CCCCCCCCCCCCC\C=C/CCCCCCCC)OC(=O)CCCCCCCCCCCCC	expected	C61H116O6	944.877	4	Metabolite
HMDB0045488	(2S)-3-[(9Z,12Z)-octadeca-9,12-dienoyloxy]-2-(tetradecanoyloxy)propyl icosanoate	TG(20:0/14:0/18:2(9Z,12Z))	[H][C@](COC(=O)CCCCCCCCCCCCCCCCCCC)(COC(=O)CCCCCCC\C=C/C\C=C/CCCCC)OC(=O)CCCCCCCCCCCCC	expected	C55H102O6	858.768	5	Metabolite
HMDB0045489	(2S)-3-[(6Z,9Z,12Z)-octadeca-6,9,12-trienoyloxy]-2-(tetradecanoyloxy)propyl icosanoate	TG(20:0/14:0/18:3(6Z,9Z,12Z))	[H][C@](COC(=O)CCCCCCCCCCCCCCCCCCC)(COC(=O)CCCC\C=C/C\C=C/C\C=C/CCCCC)OC(=O)CCCCCCCCCCCCC	detected	C55H100O6	856.752	6	Metabolite
HMDB0045490	(2S)-3-(icosanoyloxy)-2-(tetradecanoyloxy)propyl (11Z,14Z)-icosa-11,14-dienoate	TG(20:0/14:0/20:2n6)	[H][C@](COC(=O)CCCCCCCCCCCCCCCCCCC)(COC(=O)CCCCCCCCC\C=C/C\C=C/CCCCC)OC(=O)CCCCCCCCCCCCC	expected	C57H106O6	886.799	5	Metabolite
HMDB0045491	(2S)-3-(icosanoyloxy)-2-(tetradecanoyloxy)propyl (8Z,11Z,14Z)-icosa-8,11,14-trienoate	TG(20:0/14:0/20:3n6)	[H][C@](COC(=O)CCCCCCCCCCCCCCCCCCC)(COC(=O)CCCCCC\C=C/C\C=C/C\C=C/CCCCC)OC(=O)CCCCCCCCCCCCC	detected	C57H104O6	884.783	6	Metabolite
HMDB0045492	(2S)-3-(icosanoyloxy)-2-(tetradecanoyloxy)propyl (5Z,8Z,11Z,14Z)-icosa-5,8,11,14-tetraenoate	TG(20:0/14:0/20:4(5Z,8Z,11Z,14Z))	[H][C@](COC(=O)CCCCCCCCCCCCCCCCCCC)(COC(=O)CCC\C=C/C\C=C/C\C=C/C\C=C/CCCCC)OC(=O)CCCCCCCCCCCCC	detected	C57H102O6	882.768	7	Metabolite
HMDB0045493	(2S)-3-(icosanoyloxy)-2-(tetradecanoyloxy)propyl (13Z,16Z)-docosa-13,16-dienoate	TG(20:0/14:0/22:2(13Z,16Z))	[H][C@](COC(=O)CCCCCCCCCCCCCCCCCCC)(COC(=O)CCCCCCCCCCC\C=C/C\C=C/CCCCC)OC(=O)CCCCCCCCCCCCC	detected	C59H110O6	914.83	5	Metabolite
HMDB0045494	(2S)-3-(icosanoyloxy)-2-(tetradecanoyloxy)propyl (7Z,10Z,13Z,16Z)-docosa-7,10,13,16-tetraenoate	TG(20:0/14:0/22:4(7Z,10Z,13Z,16Z))	[H][C@](COC(=O)CCCCCCCCCCCCCCCCCCC)(COC(=O)CCCCC\C=C/C\C=C/C\C=C/C\C=C/CCCCC)OC(=O)CCCCCCCCCCCCC	expected	C59H106O6	910.799	7	Metabolite
HMDB0045495	(2S)-3-(icosanoyloxy)-2-(tetradecanoyloxy)propyl (4Z,7Z,10Z,13Z,16Z)-docosa-4,7,10,13,16-pentaenoate	TG(20:0/14:0/22:5(4Z,7Z,10Z,13Z,16Z))	[H][C@](COC(=O)CCCCCCCCCCCCCCCCCCC)(COC(=O)CC\C=C/C\C=C/C\C=C/C\C=C/C\C=C/CCCCC)OC(=O)CCCCCCCCCCCCC	expected	C59H104O6	908.783	8	Metabolite
HMDB0045496	(2S)-3-[(9Z,12Z,15Z)-octadeca-9,12,15-trienoyloxy]-2-(tetradecanoyloxy)propyl icosanoate	TG(20:0/14:0/18:3(9Z,12Z,15Z))	[H][C@](COC(=O)CCCCCCCCCCCCCCCCCCC)(COC(=O)CCCCCCC\C=C/C\C=C/C\C=C/CC)OC(=O)CCCCCCCCCCCCC	detected	C55H100O6	856.752	6	Metabolite
HMDB0045497	(2S)-3-[(6Z,9Z,12Z,15Z)-octadeca-6,9,12,15-tetraenoyloxy]-2-(tetradecanoyloxy)propyl icosanoate	TG(20:0/14:0/18:4(6Z,9Z,12Z,15Z))	[H][C@](COC(=O)CCCCCCCCCCCCCCCCCCC)(COC(=O)CCCC\C=C/C\C=C/C\C=C/C\C=C/CC)OC(=O)CCCCCCCCCCCCC	expected	C55H98O6	854.736	7	Metabolite
HMDB0045498	(2S)-3-(icosanoyloxy)-2-(tetradecanoyloxy)propyl (8Z,11Z,14Z,17Z)-icosa-8,11,14,17-tetraenoate	TG(20:0/14:0/20:4(8Z,11Z,14Z,17Z))	[H][C@](COC(=O)CCCCCCCCCCCCCCCCCCC)(COC(=O)CCCCCC\C=C/C\C=C/C\C=C/C\C=C/CC)OC(=O)CCCCCCCCCCCCC	detected	C57H102O6	882.768	7	Metabolite
HMDB0045499	(2S)-3-(icosanoyloxy)-2-(tetradecanoyloxy)propyl (5Z,8Z,11Z,14Z,17Z)-icosa-5,8,11,14,17-pentaenoate	TG(20:0/14:0/20:5(5Z,8Z,11Z,14Z,17Z))	[H][C@](COC(=O)CCCCCCCCCCCCCCCCCCC)(COC(=O)CCC\C=C/C\C=C/C\C=C/C\C=C/C\C=C/CC)OC(=O)CCCCCCCCCCCCC	detected	C57H100O6	880.752	8	Metabolite
HMDB0045500	(2S)-3-(icosanoyloxy)-2-(tetradecanoyloxy)propyl (7Z,10Z,13Z,16Z,19Z)-docosa-7,10,13,16,19-pentaenoate	TG(20:0/14:0/22:5(7Z,10Z,13Z,16Z,19Z))	[H][C@](COC(=O)CCCCCCCCCCCCCCCCCCC)(COC(=O)CCCCC\C=C/C\C=C/C\C=C/C\C=C/C\C=C/CC)OC(=O)CCCCCCCCCCCCC	expected	C59H104O6	908.783	8	Metabolite
HMDB0045501	(2S)-3-(icosanoyloxy)-2-(tetradecanoyloxy)propyl (4Z,7Z,10Z,13Z,16Z,19Z)-docosa-4,7,10,13,16,19-hexaenoate	TG(20:0/14:0/22:6(4Z,7Z,10Z,13Z,16Z,19Z))	[H][C@](COC(=O)CCCCCCCCCCCCCCCCCCC)(COC(=O)CC\C=C/C\C=C/C\C=C/C\C=C/C\C=C/C\C=C/CC)OC(=O)CCCCCCCCCCCCC	expected	C59H102O6	906.768	9	Metabolite
HMDB0045502	(2R)-3-(octadecyloxy)-2-(tetradecanoyloxy)propyl icosanoate	TG(20:0/14:0/o-18:0)	[H][C@@](COCCCCCCCCCCCCCCCCCC)(COC(=O)CCCCCCCCCCCCCCCCCCC)OC(=O)CCCCCCCCCCCCC	expected	C55H108O5	848.82	2	Metabolite
HMDB0045503	3-(icosanoyloxy)-2-(pentadecanoyloxy)propyl icosanoate	TG(20:0/15:0/20:0)	[H]C(COC(=O)CCCCCCCCCCCCCCCCCCC)(COC(=O)CCCCCCCCCCCCCCCCCCC)OC(=O)CCCCCCCCCCCCCC	expected	C58H112O6	904.846	3	Metabolite
HMDB0045504	(2S)-3-(icosanoyloxy)-2-(pentadecanoyloxy)propyl docosanoate	TG(20:0/15:0/22:0)	[H][C@](COC(=O)CCCCCCCCCCCCCCCCCCC)(COC(=O)CCCCCCCCCCCCCCCCCCCCC)OC(=O)CCCCCCCCCCCCCC	expected	C60H116O6	932.877	3	Metabolite
HMDB0045505	(2S)-3-(icosanoyloxy)-2-(pentadecanoyloxy)propyl tetracosanoate	TG(20:0/15:0/24:0)	[H][C@](COC(=O)CCCCCCCCCCCCCCCCCCC)(COC(=O)CCCCCCCCCCCCCCCCCCCCCCC)OC(=O)CCCCCCCCCCCCCC	expected	C62H120O6	960.908	3	Metabolite
HMDB0045506	(2S)-2-(pentadecanoyloxy)-3-[(9Z)-tetradec-9-enoyloxy]propyl icosanoate	TG(20:0/15:0/14:1(9Z))	[H][C@](COC(=O)CCCCCCCCCCCCCCCCCCC)(COC(=O)CCCCCCC\C=C/CCCC)OC(=O)CCCCCCCCCCCCCC	expected	C52H98O6	818.736	4	Metabolite
HMDB0045507	(2S)-3-[(9Z)-hexadec-9-enoyloxy]-2-(pentadecanoyloxy)propyl icosanoate	TG(20:0/15:0/16:1(9Z))	[H][C@](COC(=O)CCCCCCCCCCCCCCCCCCC)(COC(=O)CCCCCCC\C=C/CCCCCC)OC(=O)CCCCCCCCCCCCCC	expected	C54H102O6	846.768	4	Metabolite
HMDB0045508	(2S)-3-[(11Z)-octadec-11-enoyloxy]-2-(pentadecanoyloxy)propyl icosanoate	TG(20:0/15:0/18:1(11Z))	[H][C@](COC(=O)CCCCCCCCCCCCCCCCCCC)(COC(=O)CCCCCCCCC\C=C/CCCCCC)OC(=O)CCCCCCCCCCCCCC	expected	C56H106O6	874.799	4	Metabolite
HMDB0045509	(2S)-3-[(9Z)-octadec-9-enoyloxy]-2-(pentadecanoyloxy)propyl icosanoate	TG(20:0/15:0/18:1(9Z))	[H][C@](COC(=O)CCCCCCCCCCCCCCCCCCC)(COC(=O)CCCCCCC\C=C/CCCCCCCC)OC(=O)CCCCCCCCCCCCCC	expected	C56H106O6	874.799	4	Metabolite
HMDB0045510	(2S)-3-(icosanoyloxy)-2-(pentadecanoyloxy)propyl (11Z)-icos-11-enoate	TG(20:0/15:0/20:1(11Z))	[H][C@](COC(=O)CCCCCCCCCCCCCCCCCCC)(COC(=O)CCCCCCCCC\C=C/CCCCCCCC)OC(=O)CCCCCCCCCCCCCC	expected	C58H110O6	902.83	4	Metabolite
HMDB0045511	(2S)-3-(icosanoyloxy)-2-(pentadecanoyloxy)propyl (5Z,8Z,11Z)-icosa-5,8,11-trienoate	TG(20:0/15:0/20:3(5Z,8Z,11Z))	[H][C@](COC(=O)CCCCCCCCCCCCCCCCCCC)(COC(=O)CCC\C=C/C\C=C/C\C=C/CCCCCCCC)OC(=O)CCCCCCCCCCCCCC	detected	C58H106O6	898.799	6	Metabolite
HMDB0045512	(2S)-3-(icosanoyloxy)-2-(pentadecanoyloxy)propyl (13Z)-docos-13-enoate	TG(20:0/15:0/22:1(13Z))	[H][C@](COC(=O)CCCCCCCCCCCCCCCCCCC)(COC(=O)CCCCCCCCCCC\C=C/CCCCCCCC)OC(=O)CCCCCCCCCCCCCC	expected	C60H114O6	930.862	4	Metabolite
HMDB0045513	(2S)-3-(icosanoyloxy)-2-(pentadecanoyloxy)propyl (15Z)-tetracos-15-enoate	TG(20:0/15:0/24:1(15Z))	[H][C@](COC(=O)CCCCCCCCCCCCCCCCCCC)(COC(=O)CCCCCCCCCCCCC\C=C/CCCCCCCC)OC(=O)CCCCCCCCCCCCCC	expected	C62H118O6	958.893	4	Metabolite
HMDB0045514	(2S)-3-[(9Z,12Z)-octadeca-9,12-dienoyloxy]-2-(pentadecanoyloxy)propyl icosanoate	TG(20:0/15:0/18:2(9Z,12Z))	[H][C@](COC(=O)CCCCCCCCCCCCCCCCCCC)(COC(=O)CCCCCCC\C=C/C\C=C/CCCCC)OC(=O)CCCCCCCCCCCCCC	expected	C56H104O6	872.783	5	Metabolite
HMDB0045515	(2S)-3-[(6Z,9Z,12Z)-octadeca-6,9,12-trienoyloxy]-2-(pentadecanoyloxy)propyl icosanoate	TG(20:0/15:0/18:3(6Z,9Z,12Z))	[H][C@](COC(=O)CCCCCCCCCCCCCCCCCCC)(COC(=O)CCCC\C=C/C\C=C/C\C=C/CCCCC)OC(=O)CCCCCCCCCCCCCC	expected	C56H102O6	870.768	6	Metabolite
HMDB0045516	(2S)-3-(icosanoyloxy)-2-(pentadecanoyloxy)propyl (11Z,14Z)-icosa-11,14-dienoate	TG(20:0/15:0/20:2n6)	[H][C@](COC(=O)CCCCCCCCCCCCCCCCCCC)(COC(=O)CCCCCCCCC\C=C/C\C=C/CCCCC)OC(=O)CCCCCCCCCCCCCC	expected	C58H108O6	900.815	5	Metabolite
HMDB0045517	(2S)-3-(icosanoyloxy)-2-(pentadecanoyloxy)propyl (8Z,11Z,14Z)-icosa-8,11,14-trienoate	TG(20:0/15:0/20:3n6)	[H][C@](COC(=O)CCCCCCCCCCCCCCCCCCC)(COC(=O)CCCCCC\C=C/C\C=C/C\C=C/CCCCC)OC(=O)CCCCCCCCCCCCCC	detected	C58H106O6	898.799	6	Metabolite
HMDB0045518	(2S)-3-(icosanoyloxy)-2-(pentadecanoyloxy)propyl (5Z,8Z,11Z,14Z)-icosa-5,8,11,14-tetraenoate	TG(20:0/15:0/20:4(5Z,8Z,11Z,14Z))	[H][C@](COC(=O)CCCCCCCCCCCCCCCCCCC)(COC(=O)CCC\C=C/C\C=C/C\C=C/C\C=C/CCCCC)OC(=O)CCCCCCCCCCCCCC	detected	C58H104O6	896.783	7	Metabolite
HMDB0045519	(2S)-3-(icosanoyloxy)-2-(pentadecanoyloxy)propyl (13Z,16Z)-docosa-13,16-dienoate	TG(20:0/15:0/22:2(13Z,16Z))	[H][C@](COC(=O)CCCCCCCCCCCCCCCCCCC)(COC(=O)CCCCCCCCCCC\C=C/C\C=C/CCCCC)OC(=O)CCCCCCCCCCCCCC	expected	C60H112O6	928.846	5	Metabolite
HMDB0045520	(2S)-3-(icosanoyloxy)-2-(pentadecanoyloxy)propyl (7Z,10Z,13Z,16Z)-docosa-7,10,13,16-tetraenoate	TG(20:0/15:0/22:4(7Z,10Z,13Z,16Z))	[H][C@](COC(=O)CCCCCCCCCCCCCCCCCCC)(COC(=O)CCCCC\C=C/C\C=C/C\C=C/C\C=C/CCCCC)OC(=O)CCCCCCCCCCCCCC	expected	C60H108O6	924.815	7	Metabolite
HMDB0045521	(2S)-3-(icosanoyloxy)-2-(pentadecanoyloxy)propyl (4Z,7Z,10Z,13Z,16Z)-docosa-4,7,10,13,16-pentaenoate	TG(20:0/15:0/22:5(4Z,7Z,10Z,13Z,16Z))	[H][C@](COC(=O)CCCCCCCCCCCCCCCCCCC)(COC(=O)CC\C=C/C\C=C/C\C=C/C\C=C/C\C=C/CCCCC)OC(=O)CCCCCCCCCCCCCC	expected	C60H106O6	922.799	8	Metabolite
HMDB0045522	(2S)-3-[(9Z,12Z,15Z)-octadeca-9,12,15-trienoyloxy]-2-(pentadecanoyloxy)propyl icosanoate	TG(20:0/15:0/18:3(9Z,12Z,15Z))	[H][C@](COC(=O)CCCCCCCCCCCCCCCCCCC)(COC(=O)CCCCCCC\C=C/C\C=C/C\C=C/CC)OC(=O)CCCCCCCCCCCCCC	expected	C56H102O6	870.768	6	Metabolite
HMDB0045523	(2S)-3-[(6Z,9Z,12Z,15Z)-octadeca-6,9,12,15-tetraenoyloxy]-2-(pentadecanoyloxy)propyl icosanoate	TG(20:0/15:0/18:4(6Z,9Z,12Z,15Z))	[H][C@](COC(=O)CCCCCCCCCCCCCCCCCCC)(COC(=O)CCCC\C=C/C\C=C/C\C=C/C\C=C/CC)OC(=O)CCCCCCCCCCCCCC	expected	C56H100O6	868.752	7	Metabolite
HMDB0045524	(2S)-3-(icosanoyloxy)-2-(pentadecanoyloxy)propyl (8Z,11Z,14Z,17Z)-icosa-8,11,14,17-tetraenoate	TG(20:0/15:0/20:4(8Z,11Z,14Z,17Z))	[H][C@](COC(=O)CCCCCCCCCCCCCCCCCCC)(COC(=O)CCCCCC\C=C/C\C=C/C\C=C/C\C=C/CC)OC(=O)CCCCCCCCCCCCCC	detected	C58H104O6	896.783	7	Metabolite
HMDB0045525	(2S)-3-(icosanoyloxy)-2-(pentadecanoyloxy)propyl (5Z,8Z,11Z,14Z,17Z)-icosa-5,8,11,14,17-pentaenoate	TG(20:0/15:0/20:5(5Z,8Z,11Z,14Z,17Z))	[H][C@](COC(=O)CCCCCCCCCCCCCCCCCCC)(COC(=O)CCC\C=C/C\C=C/C\C=C/C\C=C/C\C=C/CC)OC(=O)CCCCCCCCCCCCCC	expected	C58H102O6	894.768	8	Metabolite
HMDB0045526	(2S)-3-(icosanoyloxy)-2-(pentadecanoyloxy)propyl (7Z,10Z,13Z,16Z,19Z)-docosa-7,10,13,16,19-pentaenoate	TG(20:0/15:0/22:5(7Z,10Z,13Z,16Z,19Z))	[H][C@](COC(=O)CCCCCCCCCCCCCCCCCCC)(COC(=O)CCCCC\C=C/C\C=C/C\C=C/C\C=C/C\C=C/CC)OC(=O)CCCCCCCCCCCCCC	expected	C60H106O6	922.799	8	Metabolite
HMDB0045527	(2S)-3-(icosanoyloxy)-2-(pentadecanoyloxy)propyl (4Z,7Z,10Z,13Z,16Z,19Z)-docosa-4,7,10,13,16,19-hexaenoate	TG(20:0/15:0/22:6(4Z,7Z,10Z,13Z,16Z,19Z))	[H][C@](COC(=O)CCCCCCCCCCCCCCCCCCC)(COC(=O)CC\C=C/C\C=C/C\C=C/C\C=C/C\C=C/C\C=C/CC)OC(=O)CCCCCCCCCCCCCC	expected	C60H104O6	920.783	9	Metabolite
HMDB0045528	(2R)-3-(octadecyloxy)-2-(pentadecanoyloxy)propyl icosanoate	TG(20:0/15:0/o-18:0)	[H][C@@](COCCCCCCCCCCCCCCCCCC)(COC(=O)CCCCCCCCCCCCCCCCCCC)OC(=O)CCCCCCCCCCCCCC	expected	C56H110O5	862.835	2	Metabolite
HMDB0045529	2-(hexadecanoyloxy)-3-(icosanoyloxy)propyl icosanoate	TG(20:0/16:0/20:0)	[H]C(COC(=O)CCCCCCCCCCCCCCCCCCC)(COC(=O)CCCCCCCCCCCCCCCCCCC)OC(=O)CCCCCCCCCCCCCCC	expected	C59H114O6	918.862	3	Metabolite
HMDB0045530	(2S)-2-(hexadecanoyloxy)-3-(icosanoyloxy)propyl docosanoate	TG(20:0/16:0/22:0)	[H][C@](COC(=O)CCCCCCCCCCCCCCCCCCC)(COC(=O)CCCCCCCCCCCCCCCCCCCCC)OC(=O)CCCCCCCCCCCCCCC	expected	C61H118O6	946.893	3	Metabolite
HMDB0045531	(2S)-2-(hexadecanoyloxy)-3-(icosanoyloxy)propyl tetracosanoate	TG(20:0/16:0/24:0)	[H][C@](COC(=O)CCCCCCCCCCCCCCCCCCC)(COC(=O)CCCCCCCCCCCCCCCCCCCCCCC)OC(=O)CCCCCCCCCCCCCCC	expected	C63H122O6	974.924	3	Metabolite
HMDB0045532	(2S)-2-(hexadecanoyloxy)-3-[(9Z)-tetradec-9-enoyloxy]propyl icosanoate	TG(20:0/16:0/14:1(9Z))	[H][C@](COC(=O)CCCCCCCCCCCCCCCCCCC)(COC(=O)CCCCCCC\C=C/CCCC)OC(=O)CCCCCCCCCCCCCCC	expected	C53H100O6	832.752	4	Metabolite
HMDB0045533	(2S)-3-[(9Z)-hexadec-9-enoyloxy]-2-(hexadecanoyloxy)propyl icosanoate	TG(20:0/16:0/16:1(9Z))	[H][C@](COC(=O)CCCCCCCCCCCCCCCCCCC)(COC(=O)CCCCCCC\C=C/CCCCCC)OC(=O)CCCCCCCCCCCCCCC	expected	C55H104O6	860.783	4	Metabolite
HMDB0045534	(2S)-2-(hexadecanoyloxy)-3-[(11Z)-octadec-11-enoyloxy]propyl icosanoate	TG(20:0/16:0/18:1(11Z))	[H][C@](COC(=O)CCCCCCCCCCCCCCCCCCC)(COC(=O)CCCCCCCCC\C=C/CCCCCC)OC(=O)CCCCCCCCCCCCCCC	detected	C57H108O6	888.815	4	Metabolite
HMDB0045535	(2S)-2-(hexadecanoyloxy)-3-[(9Z)-octadec-9-enoyloxy]propyl icosanoate	TG(20:0/16:0/18:1(9Z))	[H][C@](COC(=O)CCCCCCCCCCCCCCCCCCC)(COC(=O)CCCCCCC\C=C/CCCCCCCC)OC(=O)CCCCCCCCCCCCCCC	detected	C57H108O6	888.815	4	Metabolite
HMDB0045536	(2S)-2-(hexadecanoyloxy)-3-(icosanoyloxy)propyl (11Z)-icos-11-enoate	TG(20:0/16:0/20:1(11Z))	[H][C@](COC(=O)CCCCCCCCCCCCCCCCCCC)(COC(=O)CCCCCCCCC\C=C/CCCCCCCC)OC(=O)CCCCCCCCCCCCCCC	detected	C59H112O6	916.846	4	Metabolite
HMDB0045537	(2S)-2-(hexadecanoyloxy)-3-(icosanoyloxy)propyl (5Z,8Z,11Z)-icosa-5,8,11-trienoate	TG(20:0/16:0/20:3(5Z,8Z,11Z))	[H][C@](COC(=O)CCCCCCCCCCCCCCCCCCC)(COC(=O)CCC\C=C/C\C=C/C\C=C/CCCCCCCC)OC(=O)CCCCCCCCCCCCCCC	expected	C59H108O6	912.815	6	Metabolite
HMDB0045538	(2S)-2-(hexadecanoyloxy)-3-(icosanoyloxy)propyl (13Z)-docos-13-enoate	TG(20:0/16:0/22:1(13Z))	[H][C@](COC(=O)CCCCCCCCCCCCCCCCCCC)(COC(=O)CCCCCCCCCCC\C=C/CCCCCCCC)OC(=O)CCCCCCCCCCCCCCC	expected	C61H116O6	944.877	4	Metabolite
HMDB0045539	(2S)-2-(hexadecanoyloxy)-3-(icosanoyloxy)propyl (15Z)-tetracos-15-enoate	TG(20:0/16:0/24:1(15Z))	[H][C@](COC(=O)CCCCCCCCCCCCCCCCCCC)(COC(=O)CCCCCCCCCCCCC\C=C/CCCCCCCC)OC(=O)CCCCCCCCCCCCCCC	detected	C63H120O6	972.908	4	Metabolite
HMDB0045540	(2S)-2-(hexadecanoyloxy)-3-[(9Z,12Z)-octadeca-9,12-dienoyloxy]propyl icosanoate	TG(20:0/16:0/18:2(9Z,12Z))	[H][C@](COC(=O)CCCCCCCCCCCCCCCCCCC)(COC(=O)CCCCCCC\C=C/C\C=C/CCCCC)OC(=O)CCCCCCCCCCCCCCC	expected	C57H106O6	886.799	5	Metabolite
HMDB0045541	(2S)-2-(hexadecanoyloxy)-3-[(6Z,9Z,12Z)-octadeca-6,9,12-trienoyloxy]propyl icosanoate	TG(20:0/16:0/18:3(6Z,9Z,12Z))	[H][C@](COC(=O)CCCCCCCCCCCCCCCCCCC)(COC(=O)CCCC\C=C/C\C=C/C\C=C/CCCCC)OC(=O)CCCCCCCCCCCCCCC	detected	C57H104O6	884.783	6	Metabolite
HMDB0045542	(2S)-2-(hexadecanoyloxy)-3-(icosanoyloxy)propyl (11Z,14Z)-icosa-11,14-dienoate	TG(20:0/16:0/20:2n6)	[H][C@](COC(=O)CCCCCCCCCCCCCCCCCCC)(COC(=O)CCCCCCCCC\C=C/C\C=C/CCCCC)OC(=O)CCCCCCCCCCCCCCC	detected	C59H110O6	914.83	5	Metabolite
HMDB0045543	(2S)-2-(hexadecanoyloxy)-3-(icosanoyloxy)propyl (8Z,11Z,14Z)-icosa-8,11,14-trienoate	TG(20:0/16:0/20:3n6)	[H][C@](COC(=O)CCCCCCCCCCCCCCCCCCC)(COC(=O)CCCCCC\C=C/C\C=C/C\C=C/CCCCC)OC(=O)CCCCCCCCCCCCCCC	expected	C59H108O6	912.815	6	Metabolite
HMDB0045544	(2S)-2-(hexadecanoyloxy)-3-(icosanoyloxy)propyl (5Z,8Z,11Z,14Z)-icosa-5,8,11,14-tetraenoate	TG(20:0/16:0/20:4(5Z,8Z,11Z,14Z))	[H][C@](COC(=O)CCCCCCCCCCCCCCCCCCC)(COC(=O)CCC\C=C/C\C=C/C\C=C/C\C=C/CCCCC)OC(=O)CCCCCCCCCCCCCCC	expected	C59H106O6	910.799	7	Metabolite
HMDB0045545	(2S)-2-(hexadecanoyloxy)-3-(icosanoyloxy)propyl (13Z,16Z)-docosa-13,16-dienoate	TG(20:0/16:0/22:2(13Z,16Z))	[H][C@](COC(=O)CCCCCCCCCCCCCCCCCCC)(COC(=O)CCCCCCCCCCC\C=C/C\C=C/CCCCC)OC(=O)CCCCCCCCCCCCCCC	detected	C61H114O6	942.862	5	Metabolite
HMDB0045546	(2S)-2-(hexadecanoyloxy)-3-(icosanoyloxy)propyl (7Z,10Z,13Z,16Z)-docosa-7,10,13,16-tetraenoate	TG(20:0/16:0/22:4(7Z,10Z,13Z,16Z))	[H][C@](COC(=O)CCCCCCCCCCCCCCCCCCC)(COC(=O)CCCCC\C=C/C\C=C/C\C=C/C\C=C/CCCCC)OC(=O)CCCCCCCCCCCCCCC	detected	C61H110O6	938.83	7	Metabolite
HMDB0045547	(2S)-2-(hexadecanoyloxy)-3-(icosanoyloxy)propyl (4Z,7Z,10Z,13Z,16Z)-docosa-4,7,10,13,16-pentaenoate	TG(20:0/16:0/22:5(4Z,7Z,10Z,13Z,16Z))	[H][C@](COC(=O)CCCCCCCCCCCCCCCCCCC)(COC(=O)CC\C=C/C\C=C/C\C=C/C\C=C/C\C=C/CCCCC)OC(=O)CCCCCCCCCCCCCCC	expected	C61H108O6	936.815	8	Metabolite
HMDB0045548	(2S)-2-(hexadecanoyloxy)-3-[(9Z,12Z,15Z)-octadeca-9,12,15-trienoyloxy]propyl icosanoate	TG(20:0/16:0/18:3(9Z,12Z,15Z))	[H][C@](COC(=O)CCCCCCCCCCCCCCCCCCC)(COC(=O)CCCCCCC\C=C/C\C=C/C\C=C/CC)OC(=O)CCCCCCCCCCCCCCC	detected	C57H104O6	884.783	6	Metabolite
HMDB0045549	(2S)-2-(hexadecanoyloxy)-3-[(6Z,9Z,12Z,15Z)-octadeca-6,9,12,15-tetraenoyloxy]propyl icosanoate	TG(20:0/16:0/18:4(6Z,9Z,12Z,15Z))	[H][C@](COC(=O)CCCCCCCCCCCCCCCCCCC)(COC(=O)CCCC\C=C/C\C=C/C\C=C/C\C=C/CC)OC(=O)CCCCCCCCCCCCCCC	detected	C57H102O6	882.768	7	Metabolite
HMDB0045550	(2S)-2-(hexadecanoyloxy)-3-(icosanoyloxy)propyl (8Z,11Z,14Z,17Z)-icosa-8,11,14,17-tetraenoate	TG(20:0/16:0/20:4(8Z,11Z,14Z,17Z))	[H][C@](COC(=O)CCCCCCCCCCCCCCCCCCC)(COC(=O)CCCCCC\C=C/C\C=C/C\C=C/C\C=C/CC)OC(=O)CCCCCCCCCCCCCCC	expected	C59H106O6	910.799	7	Metabolite
HMDB0045551	(2S)-2-(hexadecanoyloxy)-3-(icosanoyloxy)propyl (5Z,8Z,11Z,14Z,17Z)-icosa-5,8,11,14,17-pentaenoate	TG(20:0/16:0/20:5(5Z,8Z,11Z,14Z,17Z))	[H][C@](COC(=O)CCCCCCCCCCCCCCCCCCC)(COC(=O)CCC\C=C/C\C=C/C\C=C/C\C=C/C\C=C/CC)OC(=O)CCCCCCCCCCCCCCC	expected	C59H104O6	908.783	8	Metabolite
HMDB0045552	(2S)-2-(hexadecanoyloxy)-3-(icosanoyloxy)propyl (7Z,10Z,13Z,16Z,19Z)-docosa-7,10,13,16,19-pentaenoate	TG(20:0/16:0/22:5(7Z,10Z,13Z,16Z,19Z))	[H][C@](COC(=O)CCCCCCCCCCCCCCCCCCC)(COC(=O)CCCCC\C=C/C\C=C/C\C=C/C\C=C/C\C=C/CC)OC(=O)CCCCCCCCCCCCCCC	expected	C61H108O6	936.815	8	Metabolite
HMDB0045553	(2S)-2-(hexadecanoyloxy)-3-(icosanoyloxy)propyl (4Z,7Z,10Z,13Z,16Z,19Z)-docosa-4,7,10,13,16,19-hexaenoate	TG(20:0/16:0/22:6(4Z,7Z,10Z,13Z,16Z,19Z))	[H][C@](COC(=O)CCCCCCCCCCCCCCCCCCC)(COC(=O)CC\C=C/C\C=C/C\C=C/C\C=C/C\C=C/C\C=C/CC)OC(=O)CCCCCCCCCCCCCCC	expected	C61H106O6	934.799	9	Metabolite
HMDB0045554	(2R)-2-(hexadecanoyloxy)-3-(octadecyloxy)propyl icosanoate	TG(20:0/16:0/o-18:0)	[H][C@@](COCCCCCCCCCCCCCCCCCC)(COC(=O)CCCCCCCCCCCCCCCCCCC)OC(=O)CCCCCCCCCCCCCCC	expected	C57H112O5	876.851	2	Metabolite
HMDB0045555	3-(icosanoyloxy)-2-(octadecanoyloxy)propyl icosanoate	TG(20:0/18:0/20:0)	[H]C(COC(=O)CCCCCCCCCCCCCCCCCCC)(COC(=O)CCCCCCCCCCCCCCCCCCC)OC(=O)CCCCCCCCCCCCCCCCC	expected	C61H118O6	946.893	3	Metabolite
HMDB0045556	(2S)-3-(icosanoyloxy)-2-(octadecanoyloxy)propyl docosanoate	TG(20:0/18:0/22:0)	[H][C@](COC(=O)CCCCCCCCCCCCCCCCCCC)(COC(=O)CCCCCCCCCCCCCCCCCCCCC)OC(=O)CCCCCCCCCCCCCCCCC	expected	C63H122O6	974.924	3	Metabolite
HMDB0045557	3-(icosanoyloxy)-2-(octadecanoyloxy)propyl tetracosanoate	TG(20:0/18:0/24:0)	CCCCCCCCCCCCCCCCCCCCCCCC(=O)OCC(COC(=O)CCCCCCCCCCCCCCCCCCC)OC(=O)CCCCCCCCCCCCCCCCC	expected	C65H126O6	1002.96	3	Metabolite
HMDB0045558	(2S)-2-(octadecanoyloxy)-3-[(9Z)-tetradec-9-enoyloxy]propyl icosanoate	TG(20:0/18:0/14:1(9Z))	[H][C@](COC(=O)CCCCCCCCCCCCCCCCCCC)(COC(=O)CCCCCCC\C=C/CCCC)OC(=O)CCCCCCCCCCCCCCCCC	expected	C55H104O6	860.783	4	Metabolite
HMDB0045559	(2S)-3-[(9Z)-hexadec-9-enoyloxy]-2-(octadecanoyloxy)propyl icosanoate	TG(20:0/18:0/16:1(9Z))	[H][C@](COC(=O)CCCCCCCCCCCCCCCCCCC)(COC(=O)CCCCCCC\C=C/CCCCCC)OC(=O)CCCCCCCCCCCCCCCCC	detected	C57H108O6	888.815	4	Metabolite
HMDB0045560	(2S)-3-[(11Z)-octadec-11-enoyloxy]-2-(octadecanoyloxy)propyl icosanoate	TG(20:0/18:0/18:1(11Z))	[H][C@](COC(=O)CCCCCCCCCCCCCCCCCCC)(COC(=O)CCCCCCCCC\C=C/CCCCCC)OC(=O)CCCCCCCCCCCCCCCCC	detected	C59H112O6	916.846	4	Metabolite
HMDB0045561	(2S)-3-[(9Z)-octadec-9-enoyloxy]-2-(octadecanoyloxy)propyl icosanoate	TG(20:0/18:0/18:1(9Z))	[H][C@](COC(=O)CCCCCCCCCCCCCCCCCCC)(COC(=O)CCCCCCC\C=C/CCCCCCCC)OC(=O)CCCCCCCCCCCCCCCCC	detected	C59H112O6	916.846	4	Metabolite
HMDB0045562	(2S)-3-(icosanoyloxy)-2-(octadecanoyloxy)propyl (11Z)-icos-11-enoate	TG(20:0/18:0/20:1(11Z))	[H][C@](COC(=O)CCCCCCCCCCCCCCCCCCC)(COC(=O)CCCCCCCCC\C=C/CCCCCCCC)OC(=O)CCCCCCCCCCCCCCCCC	expected	C61H116O6	944.877	4	Metabolite
HMDB0045563	(2S)-3-(icosanoyloxy)-2-(octadecanoyloxy)propyl (5Z,8Z,11Z)-icosa-5,8,11-trienoate	TG(20:0/18:0/20:3(5Z,8Z,11Z))	[H][C@](COC(=O)CCCCCCCCCCCCCCCCCCC)(COC(=O)CCC\C=C/C\C=C/C\C=C/CCCCCCCC)OC(=O)CCCCCCCCCCCCCCCCC	detected	C61H112O6	940.846	6	Metabolite
HMDB0045564	(2S)-3-(icosanoyloxy)-2-(octadecanoyloxy)propyl (13Z)-docos-13-enoate	TG(20:0/18:0/22:1(13Z))	[H][C@](COC(=O)CCCCCCCCCCCCCCCCCCC)(COC(=O)CCCCCCCCCCC\C=C/CCCCCCCC)OC(=O)CCCCCCCCCCCCCCCCC	detected	C63H120O6	972.908	4	Metabolite
HMDB0045565	(2S)-3-(icosanoyloxy)-2-(octadecanoyloxy)propyl (15Z)-tetracos-15-enoate	TG(20:0/18:0/24:1(15Z))	[H][C@](COC(=O)CCCCCCCCCCCCCCCCCCC)(COC(=O)CCCCCCCCCCCCC\C=C/CCCCCCCC)OC(=O)CCCCCCCCCCCCCCCCC	expected	C65H124O6	1000.94	4	Metabolite
HMDB0045566	(2S)-3-[(9Z,12Z)-octadeca-9,12-dienoyloxy]-2-(octadecanoyloxy)propyl icosanoate	TG(20:0/18:0/18:2(9Z,12Z))	[H][C@](COC(=O)CCCCCCCCCCCCCCCCCCC)(COC(=O)CCCCCCC\C=C/C\C=C/CCCCC)OC(=O)CCCCCCCCCCCCCCCCC	detected	C59H110O6	914.83	5	Metabolite
HMDB0045567	(2S)-3-[(6Z,9Z,12Z)-octadeca-6,9,12-trienoyloxy]-2-(octadecanoyloxy)propyl icosanoate	TG(20:0/18:0/18:3(6Z,9Z,12Z))	[H][C@](COC(=O)CCCCCCCCCCCCCCCCCCC)(COC(=O)CCCC\C=C/C\C=C/C\C=C/CCCCC)OC(=O)CCCCCCCCCCCCCCCCC	expected	C59H108O6	912.815	6	Metabolite
HMDB0045568	(2S)-3-(icosanoyloxy)-2-(octadecanoyloxy)propyl (11Z,14Z)-icosa-11,14-dienoate	TG(20:0/18:0/20:2n6)	[H][C@](COC(=O)CCCCCCCCCCCCCCCCCCC)(COC(=O)CCCCCCCCC\C=C/C\C=C/CCCCC)OC(=O)CCCCCCCCCCCCCCCCC	detected	C61H114O6	942.862	5	Metabolite
HMDB0045569	(2S)-3-(icosanoyloxy)-2-(octadecanoyloxy)propyl (8Z,11Z,14Z)-icosa-8,11,14-trienoate	TG(20:0/18:0/20:3n6)	[H][C@](COC(=O)CCCCCCCCCCCCCCCCCCC)(COC(=O)CCCCCC\C=C/C\C=C/C\C=C/CCCCC)OC(=O)CCCCCCCCCCCCCCCCC	detected	C61H112O6	940.846	6	Metabolite
HMDB0045570	(2S)-3-(icosanoyloxy)-2-(octadecanoyloxy)propyl (5Z,8Z,11Z,14Z)-icosa-5,8,11,14-tetraenoate	TG(20:0/18:0/20:4(5Z,8Z,11Z,14Z))	[H][C@](COC(=O)CCCCCCCCCCCCCCCCCCC)(COC(=O)CCC\C=C/C\C=C/C\C=C/C\C=C/CCCCC)OC(=O)CCCCCCCCCCCCCCCCC	detected	C61H110O6	938.83	7	Metabolite
HMDB0045571	(2S)-3-(icosanoyloxy)-2-(octadecanoyloxy)propyl (13Z,16Z)-docosa-13,16-dienoate	TG(20:0/18:0/22:2(13Z,16Z))	[H][C@](COC(=O)CCCCCCCCCCCCCCCCCCC)(COC(=O)CCCCCCCCCCC\C=C/C\C=C/CCCCC)OC(=O)CCCCCCCCCCCCCCCCC	detected	C63H118O6	970.893	5	Metabolite
HMDB0045572	(2S)-3-(icosanoyloxy)-2-(octadecanoyloxy)propyl (7Z,10Z,13Z,16Z)-docosa-7,10,13,16-tetraenoate	TG(20:0/18:0/22:4(7Z,10Z,13Z,16Z))	[H][C@](COC(=O)CCCCCCCCCCCCCCCCCCC)(COC(=O)CCCCC\C=C/C\C=C/C\C=C/C\C=C/CCCCC)OC(=O)CCCCCCCCCCCCCCCCC	detected	C63H114O6	966.862	7	Metabolite
HMDB0045573	(2S)-3-(icosanoyloxy)-2-(octadecanoyloxy)propyl (4Z,7Z,10Z,13Z,16Z)-docosa-4,7,10,13,16-pentaenoate	TG(20:0/18:0/22:5(4Z,7Z,10Z,13Z,16Z))	[H][C@](COC(=O)CCCCCCCCCCCCCCCCCCC)(COC(=O)CC\C=C/C\C=C/C\C=C/C\C=C/C\C=C/CCCCC)OC(=O)CCCCCCCCCCCCCCCCC	detected	C63H112O6	964.846	8	Metabolite
HMDB0045574	(2S)-3-[(9Z,12Z,15Z)-octadeca-9,12,15-trienoyloxy]-2-(octadecanoyloxy)propyl icosanoate	TG(20:0/18:0/18:3(9Z,12Z,15Z))	[H][C@](COC(=O)CCCCCCCCCCCCCCCCCCC)(COC(=O)CCCCCCC\C=C/C\C=C/C\C=C/CC)OC(=O)CCCCCCCCCCCCCCCCC	expected	C59H108O6	912.815	6	Metabolite
HMDB0045575	(2S)-3-[(6Z,9Z,12Z,15Z)-octadeca-6,9,12,15-tetraenoyloxy]-2-(octadecanoyloxy)propyl icosanoate	TG(20:0/18:0/18:4(6Z,9Z,12Z,15Z))	[H][C@](COC(=O)CCCCCCCCCCCCCCCCCCC)(COC(=O)CCCC\C=C/C\C=C/C\C=C/C\C=C/CC)OC(=O)CCCCCCCCCCCCCCCCC	expected	C59H106O6	910.799	7	Metabolite
HMDB0045576	(2S)-3-(icosanoyloxy)-2-(octadecanoyloxy)propyl (8Z,11Z,14Z,17Z)-icosa-8,11,14,17-tetraenoate	TG(20:0/18:0/20:4(8Z,11Z,14Z,17Z))	[H][C@](COC(=O)CCCCCCCCCCCCCCCCCCC)(COC(=O)CCCCCC\C=C/C\C=C/C\C=C/C\C=C/CC)OC(=O)CCCCCCCCCCCCCCCCC	detected	C61H110O6	938.83	7	Metabolite
HMDB0045577	(2S)-3-(icosanoyloxy)-2-(octadecanoyloxy)propyl (5Z,8Z,11Z,14Z,17Z)-icosa-5,8,11,14,17-pentaenoate	TG(20:0/18:0/20:5(5Z,8Z,11Z,14Z,17Z))	[H][C@](COC(=O)CCCCCCCCCCCCCCCCCCC)(COC(=O)CCC\C=C/C\C=C/C\C=C/C\C=C/C\C=C/CC)OC(=O)CCCCCCCCCCCCCCCCC	expected	C61H108O6	936.815	8	Metabolite
HMDB0045578	(2S)-3-(icosanoyloxy)-2-(octadecanoyloxy)propyl (7Z,10Z,13Z,16Z,19Z)-docosa-7,10,13,16,19-pentaenoate	TG(20:0/18:0/22:5(7Z,10Z,13Z,16Z,19Z))	[H][C@](COC(=O)CCCCCCCCCCCCCCCCCCC)(COC(=O)CCCCC\C=C/C\C=C/C\C=C/C\C=C/C\C=C/CC)OC(=O)CCCCCCCCCCCCCCCCC	detected	C63H112O6	964.846	8	Metabolite
HMDB0045579	(2S)-3-(icosanoyloxy)-2-(octadecanoyloxy)propyl (4Z,7Z,10Z,13Z,16Z,19Z)-docosa-4,7,10,13,16,19-hexaenoate	TG(20:0/18:0/22:6(4Z,7Z,10Z,13Z,16Z,19Z))	[H][C@](COC(=O)CCCCCCCCCCCCCCCCCCC)(COC(=O)CC\C=C/C\C=C/C\C=C/C\C=C/C\C=C/C\C=C/CC)OC(=O)CCCCCCCCCCCCCCCCC	detected	C63H110O6	962.83	9	Metabolite
HMDB0045580	(2R)-2-(octadecanoyloxy)-3-(octadecyloxy)propyl icosanoate	TG(20:0/18:0/o-18:0)	[H][C@@](COCCCCCCCCCCCCCCCCCC)(COC(=O)CCCCCCCCCCCCCCCCCCC)OC(=O)CCCCCCCCCCCCCCCCC	expected	C59H116O5	904.882	2	Metabolite
HMDB0045582	(2S)-2,3-bis(icosanoyloxy)propyl docosanoate	TG(20:0/20:0/22:0)	[H][C@](COC(=O)CCCCCCCCCCCCCCCCCCC)(COC(=O)CCCCCCCCCCCCCCCCCCCCC)OC(=O)CCCCCCCCCCCCCCCCCCC	expected	C65H126O6	1002.96	3	Metabolite
HMDB0045583	(2S)-2,3-bis(icosanoyloxy)propyl tetracosanoate	TG(20:0/20:0/24:0)	[H][C@](COC(=O)CCCCCCCCCCCCCCCCCCC)(COC(=O)CCCCCCCCCCCCCCCCCCCCCCC)OC(=O)CCCCCCCCCCCCCCCCCCC	expected	C67H130O6	1030.99	3	Metabolite
HMDB0045584	(2S)-1-(icosanoyloxy)-3-[(9Z)-tetradec-9-enoyloxy]propan-2-yl icosanoate	TG(20:0/20:0/14:1(9Z))	[H][C@](COC(=O)CCCCCCCCCCCCCCCCCCC)(COC(=O)CCCCCCC\C=C/CCCC)OC(=O)CCCCCCCCCCCCCCCCCCC	detected	C57H108O6	888.815	4	Metabolite
HMDB0045585	(2S)-1-[(9Z)-hexadec-9-enoyloxy]-3-(icosanoyloxy)propan-2-yl icosanoate	TG(20:0/20:0/16:1(9Z))	[H][C@](COC(=O)CCCCCCCCCCCCCCCCCCC)(COC(=O)CCCCCCC\C=C/CCCCCC)OC(=O)CCCCCCCCCCCCCCCCCCC	detected	C59H112O6	916.846	4	Metabolite
HMDB0045586	(2S)-1-(icosanoyloxy)-3-[(11Z)-octadec-11-enoyloxy]propan-2-yl icosanoate	TG(20:0/20:0/18:1(11Z))	[H][C@](COC(=O)CCCCCCCCCCCCCCCCCCC)(COC(=O)CCCCCCCCC\C=C/CCCCCC)OC(=O)CCCCCCCCCCCCCCCCCCC	expected	C61H116O6	944.877	4	Metabolite
HMDB0045587	(2S)-1-(icosanoyloxy)-3-[(9Z)-octadec-9-enoyloxy]propan-2-yl icosanoate	TG(20:0/20:0/18:1(9Z))	[H][C@](COC(=O)CCCCCCCCCCCCCCCCCCC)(COC(=O)CCCCCCC\C=C/CCCCCCCC)OC(=O)CCCCCCCCCCCCCCCCCCC	expected	C61H116O6	944.877	4	Metabolite
HMDB0045589	(2S)-2,3-bis(icosanoyloxy)propyl (5Z,8Z,11Z)-icosa-5,8,11-trienoate	TG(20:0/20:0/20:3(5Z,8Z,11Z))	[H][C@](COC(=O)CCCCCCCCCCCCCCCCCCC)(COC(=O)CCC\C=C/C\C=C/C\C=C/CCCCCCCC)OC(=O)CCCCCCCCCCCCCCCCCCC	detected	C63H116O6	968.877	6	Metabolite
HMDB0045590	(2S)-2,3-bis(icosanoyloxy)propyl (13Z)-docos-13-enoate	TG(20:0/20:0/22:1(13Z))	[H][C@](COC(=O)CCCCCCCCCCCCCCCCCCC)(COC(=O)CCCCCCCCCCC\C=C/CCCCCCCC)OC(=O)CCCCCCCCCCCCCCCCCCC	expected	C65H124O6	1000.94	4	Metabolite
HMDB0045591	(2S)-2,3-bis(icosanoyloxy)propyl (15Z)-tetracos-15-enoate	TG(20:0/20:0/24:1(15Z))	[H][C@](COC(=O)CCCCCCCCCCCCCCCCCCC)(COC(=O)CCCCCCCCCCCCC\C=C/CCCCCCCC)OC(=O)CCCCCCCCCCCCCCCCCCC	expected	C67H128O6	1028.97	4	Metabolite
HMDB0045592	(2S)-1-(icosanoyloxy)-3-[(9Z,12Z)-octadeca-9,12-dienoyloxy]propan-2-yl icosanoate	TG(20:0/20:0/18:2(9Z,12Z))	[H][C@](COC(=O)CCCCCCCCCCCCCCCCCCC)(COC(=O)CCCCCCC\C=C/C\C=C/CCCCC)OC(=O)CCCCCCCCCCCCCCCCCCC	detected	C61H114O6	942.862	5	Metabolite
HMDB0045593	(2S)-1-(icosanoyloxy)-3-[(6Z,9Z,12Z)-octadeca-6,9,12-trienoyloxy]propan-2-yl icosanoate	TG(20:0/20:0/18:3(6Z,9Z,12Z))	[H][C@](COC(=O)CCCCCCCCCCCCCCCCCCC)(COC(=O)CCCC\C=C/C\C=C/C\C=C/CCCCC)OC(=O)CCCCCCCCCCCCCCCCCCC	detected	C61H112O6	940.846	6	Metabolite
HMDB0045594	(2S)-2,3-bis(icosanoyloxy)propyl (11Z,14Z)-icosa-11,14-dienoate	TG(20:0/20:0/20:2n6)	[H][C@](COC(=O)CCCCCCCCCCCCCCCCCCC)(COC(=O)CCCCCCCCC\C=C/C\C=C/CCCCC)OC(=O)CCCCCCCCCCCCCCCCCCC	detected	C63H118O6	970.893	5	Metabolite
HMDB0045595	(2S)-2,3-bis(icosanoyloxy)propyl (8Z,11Z,14Z)-icosa-8,11,14-trienoate	TG(20:0/20:0/20:3n6)	[H][C@](COC(=O)CCCCCCCCCCCCCCCCCCC)(COC(=O)CCCCCC\C=C/C\C=C/C\C=C/CCCCC)OC(=O)CCCCCCCCCCCCCCCCCCC	detected	C63H116O6	968.877	6	Metabolite
HMDB0045597	(2S)-2,3-bis(icosanoyloxy)propyl (13Z,16Z)-docosa-13,16-dienoate	TG(20:0/20:0/22:2(13Z,16Z))	[H][C@](COC(=O)CCCCCCCCCCCCCCCCCCC)(COC(=O)CCCCCCCCCCC\C=C/C\C=C/CCCCC)OC(=O)CCCCCCCCCCCCCCCCCCC	expected	C65H122O6	998.924	5	Metabolite
HMDB0045598	(2S)-2,3-bis(icosanoyloxy)propyl (7Z,10Z,13Z,16Z)-docosa-7,10,13,16-tetraenoate	TG(20:0/20:0/22:4(7Z,10Z,13Z,16Z))	[H][C@](COC(=O)CCCCCCCCCCCCCCCCCCC)(COC(=O)CCCCC\C=C/C\C=C/C\C=C/C\C=C/CCCCC)OC(=O)CCCCCCCCCCCCCCCCCCC	expected	C65H118O6	994.893	7	Metabolite
HMDB0045599	(2S)-2,3-bis(icosanoyloxy)propyl (4Z,7Z,10Z,13Z,16Z)-docosa-4,7,10,13,16-pentaenoate	TG(20:0/20:0/22:5(4Z,7Z,10Z,13Z,16Z))	[H][C@](COC(=O)CCCCCCCCCCCCCCCCCCC)(COC(=O)CC\C=C/C\C=C/C\C=C/C\C=C/C\C=C/CCCCC)OC(=O)CCCCCCCCCCCCCCCCCCC	expected	C65H116O6	992.877	8	Metabolite
HMDB0045600	(2S)-1-(icosanoyloxy)-3-[(9Z,12Z,15Z)-octadeca-9,12,15-trienoyloxy]propan-2-yl icosanoate	TG(20:0/20:0/18:3(9Z,12Z,15Z))	[H][C@](COC(=O)CCCCCCCCCCCCCCCCCCC)(COC(=O)CCCCCCC\C=C/C\C=C/C\C=C/CC)OC(=O)CCCCCCCCCCCCCCCCCCC	detected	C61H112O6	940.846	6	Metabolite
HMDB0045601	(2S)-1-(icosanoyloxy)-3-[(6Z,9Z,12Z,15Z)-octadeca-6,9,12,15-tetraenoyloxy]propan-2-yl icosanoate	TG(20:0/20:0/18:4(6Z,9Z,12Z,15Z))	[H][C@](COC(=O)CCCCCCCCCCCCCCCCCCC)(COC(=O)CCCC\C=C/C\C=C/C\C=C/C\C=C/CC)OC(=O)CCCCCCCCCCCCCCCCCCC	detected	C61H110O6	938.83	7	Metabolite
HMDB0045602	(2S)-2,3-bis(icosanoyloxy)propyl (8Z,11Z,14Z,17Z)-icosa-8,11,14,17-tetraenoate	TG(20:0/20:0/20:4(8Z,11Z,14Z,17Z))	[H][C@](COC(=O)CCCCCCCCCCCCCCCCCCC)(COC(=O)CCCCCC\C=C/C\C=C/C\C=C/C\C=C/CC)OC(=O)CCCCCCCCCCCCCCCCCCC	detected	C63H114O6	966.862	7	Metabolite
HMDB0045603	(2S)-2,3-bis(icosanoyloxy)propyl (5Z,8Z,11Z,14Z,17Z)-icosa-5,8,11,14,17-pentaenoate	TG(20:0/20:0/20:5(5Z,8Z,11Z,14Z,17Z))	[H][C@](COC(=O)CCCCCCCCCCCCCCCCCCC)(COC(=O)CCC\C=C/C\C=C/C\C=C/C\C=C/C\C=C/CC)OC(=O)CCCCCCCCCCCCCCCCCCC	detected	C63H112O6	964.846	8	Metabolite
HMDB0045604	(2S)-2,3-bis(icosanoyloxy)propyl (7Z,10Z,13Z,16Z,19Z)-docosa-7,10,13,16,19-pentaenoate	TG(20:0/20:0/22:5(7Z,10Z,13Z,16Z,19Z))	[H][C@](COC(=O)CCCCCCCCCCCCCCCCCCC)(COC(=O)CCCCC\C=C/C\C=C/C\C=C/C\C=C/C\C=C/CC)OC(=O)CCCCCCCCCCCCCCCCCCC	expected	C65H116O6	992.877	8	Metabolite
HMDB0045605	(2S)-2,3-bis(icosanoyloxy)propyl (4Z,7Z,10Z,13Z,16Z,19Z)-docosa-4,7,10,13,16,19-hexaenoate	TG(20:0/20:0/22:6(4Z,7Z,10Z,13Z,16Z,19Z))	[H][C@](COC(=O)CCCCCCCCCCCCCCCCCCC)(COC(=O)CC\C=C/C\C=C/C\C=C/C\C=C/C\C=C/C\C=C/CC)OC(=O)CCCCCCCCCCCCCCCCCCC	expected	C65H114O6	990.862	9	Metabolite
HMDB0045606	(2R)-1-(icosanoyloxy)-3-(octadecyloxy)propan-2-yl icosanoate	TG(20:0/20:0/o-18:0)	[H][C@@](COCCCCCCCCCCCCCCCCCC)(COC(=O)CCCCCCCCCCCCCCCCCCC)OC(=O)CCCCCCCCCCCCCCCCCCC	expected	C61H120O5	932.914	2	Metabolite
HMDB0045607	1,3-bis(icosanoyloxy)propan-2-yl docosanoate	TG(20:0/22:0/20:0)	[H]C(COC(=O)CCCCCCCCCCCCCCCCCCC)(COC(=O)CCCCCCCCCCCCCCCCCCC)OC(=O)CCCCCCCCCCCCCCCCCCCCC	expected	C65H126O6	1002.96	3	Metabolite
HMDB0045608	(2S)-1-(docosanoyloxy)-3-(icosanoyloxy)propan-2-yl docosanoate	TG(20:0/22:0/22:0)	[H][C@](COC(=O)CCCCCCCCCCCCCCCCCCC)(COC(=O)CCCCCCCCCCCCCCCCCCCCC)OC(=O)CCCCCCCCCCCCCCCCCCCCC	expected	C67H130O6	1030.99	3	Metabolite
HMDB0045609	(2S)-2-(docosanoyloxy)-3-(icosanoyloxy)propyl tetracosanoate	TG(20:0/22:0/24:0)	[H][C@](COC(=O)CCCCCCCCCCCCCCCCCCC)(COC(=O)CCCCCCCCCCCCCCCCCCCCCCC)OC(=O)CCCCCCCCCCCCCCCCCCCCC	expected	C69H134O6	1059.02	3	Metabolite
HMDB0045610	(2S)-1-(icosanoyloxy)-3-[(9Z)-tetradec-9-enoyloxy]propan-2-yl docosanoate	TG(20:0/22:0/14:1(9Z))	[H][C@](COC(=O)CCCCCCCCCCCCCCCCCCC)(COC(=O)CCCCCCC\C=C/CCCC)OC(=O)CCCCCCCCCCCCCCCCCCCCC	detected	C59H112O6	916.846	4	Metabolite
HMDB0045611	(2S)-1-[(9Z)-hexadec-9-enoyloxy]-3-(icosanoyloxy)propan-2-yl docosanoate	TG(20:0/22:0/16:1(9Z))	[H][C@](COC(=O)CCCCCCCCCCCCCCCCCCC)(COC(=O)CCCCCCC\C=C/CCCCCC)OC(=O)CCCCCCCCCCCCCCCCCCCCC	expected	C61H116O6	944.877	4	Metabolite
HMDB0045612	(2S)-1-(icosanoyloxy)-3-[(11Z)-octadec-11-enoyloxy]propan-2-yl docosanoate	TG(20:0/22:0/18:1(11Z))	[H][C@](COC(=O)CCCCCCCCCCCCCCCCCCC)(COC(=O)CCCCCCCCC\C=C/CCCCCC)OC(=O)CCCCCCCCCCCCCCCCCCCCC	detected	C63H120O6	972.908	4	Metabolite
HMDB0045613	(2S)-1-(icosanoyloxy)-3-[(9Z)-octadec-9-enoyloxy]propan-2-yl docosanoate	TG(20:0/22:0/18:1(9Z))	[H][C@](COC(=O)CCCCCCCCCCCCCCCCCCC)(COC(=O)CCCCCCC\C=C/CCCCCCCC)OC(=O)CCCCCCCCCCCCCCCCCCCCC	detected	C63H120O6	972.908	4	Metabolite
HMDB0045614	(2S)-1-[(11Z)-icos-11-enoyloxy]-3-(icosanoyloxy)propan-2-yl docosanoate	TG(20:0/22:0/20:1(11Z))	[H][C@](COC(=O)CCCCCCCCCCCCCCCCCCC)(COC(=O)CCCCCCCCC\C=C/CCCCCCCC)OC(=O)CCCCCCCCCCCCCCCCCCCCC	expected	C65H124O6	1000.94	4	Metabolite
HMDB0045615	(2S)-1-[(5Z,8Z,11Z)-icosa-5,8,11-trienoyloxy]-3-(icosanoyloxy)propan-2-yl docosanoate	TG(20:0/22:0/20:3(5Z,8Z,11Z))	[H][C@](COC(=O)CCCCCCCCCCCCCCCCCCC)(COC(=O)CCC\C=C/C\C=C/C\C=C/CCCCCCCC)OC(=O)CCCCCCCCCCCCCCCCCCCCC	expected	C65H120O6	996.908	6	Metabolite
HMDB0045616	(2S)-2-(docosanoyloxy)-3-(icosanoyloxy)propyl (13Z)-docos-13-enoate	TG(20:0/22:0/22:1(13Z))	[H][C@](COC(=O)CCCCCCCCCCCCCCCCCCC)(COC(=O)CCCCCCCCCCC\C=C/CCCCCCCC)OC(=O)CCCCCCCCCCCCCCCCCCCCC	expected	C67H128O6	1028.97	4	Metabolite
HMDB0045617	(2S)-2-(docosanoyloxy)-3-(icosanoyloxy)propyl (15Z)-tetracos-15-enoate	TG(20:0/22:0/24:1(15Z))	[H][C@](COC(=O)CCCCCCCCCCCCCCCCCCC)(COC(=O)CCCCCCCCCCCCC\C=C/CCCCCCCC)OC(=O)CCCCCCCCCCCCCCCCCCCCC	expected	C69H132O6	1057	4	Metabolite
HMDB0045618	(2S)-1-(icosanoyloxy)-3-[(9Z,12Z)-octadeca-9,12-dienoyloxy]propan-2-yl docosanoate	TG(20:0/22:0/18:2(9Z,12Z))	[H][C@](COC(=O)CCCCCCCCCCCCCCCCCCC)(COC(=O)CCCCCCC\C=C/C\C=C/CCCCC)OC(=O)CCCCCCCCCCCCCCCCCCCCC	detected	C63H118O6	970.893	5	Metabolite
HMDB0045619	(2S)-1-(icosanoyloxy)-3-[(6Z,9Z,12Z)-octadeca-6,9,12-trienoyloxy]propan-2-yl docosanoate	TG(20:0/22:0/18:3(6Z,9Z,12Z))	[H][C@](COC(=O)CCCCCCCCCCCCCCCCCCC)(COC(=O)CCCC\C=C/C\C=C/C\C=C/CCCCC)OC(=O)CCCCCCCCCCCCCCCCCCCCC	detected	C63H116O6	968.877	6	Metabolite
HMDB0045620	(2S)-1-[(11Z,14Z)-icosa-11,14-dienoyloxy]-3-(icosanoyloxy)propan-2-yl docosanoate	TG(20:0/22:0/20:2n6)	[H][C@](COC(=O)CCCCCCCCCCCCCCCCCCC)(COC(=O)CCCCCCCCC\C=C/C\C=C/CCCCC)OC(=O)CCCCCCCCCCCCCCCCCCCCC	expected	C65H122O6	998.924	5	Metabolite
HMDB0045621	(2S)-1-[(8Z,11Z,14Z)-icosa-8,11,14-trienoyloxy]-3-(icosanoyloxy)propan-2-yl docosanoate	TG(20:0/22:0/20:3n6)	[H][C@](COC(=O)CCCCCCCCCCCCCCCCCCC)(COC(=O)CCCCCC\C=C/C\C=C/C\C=C/CCCCC)OC(=O)CCCCCCCCCCCCCCCCCCCCC	expected	C65H120O6	996.908	6	Metabolite
HMDB0045622	(2S)-1-[(5Z,8Z,11Z,14Z)-icosa-5,8,11,14-tetraenoyloxy]-3-(icosanoyloxy)propan-2-yl docosanoate	TG(20:0/22:0/20:4(5Z,8Z,11Z,14Z))	[H][C@](COC(=O)CCCCCCCCCCCCCCCCCCC)(COC(=O)CCC\C=C/C\C=C/C\C=C/C\C=C/CCCCC)OC(=O)CCCCCCCCCCCCCCCCCCCCC	expected	C65H118O6	994.893	7	Metabolite
HMDB0045623	(2S)-2-(docosanoyloxy)-3-(icosanoyloxy)propyl (13Z,16Z)-docosa-13,16-dienoate	TG(20:0/22:0/22:2(13Z,16Z))	[H][C@](COC(=O)CCCCCCCCCCCCCCCCCCC)(COC(=O)CCCCCCCCCCC\C=C/C\C=C/CCCCC)OC(=O)CCCCCCCCCCCCCCCCCCCCC	expected	C67H126O6	1026.96	5	Metabolite
HMDB0045624	(2S)-2-(docosanoyloxy)-3-(icosanoyloxy)propyl (7Z,10Z,13Z,16Z)-docosa-7,10,13,16-tetraenoate	TG(20:0/22:0/22:4(7Z,10Z,13Z,16Z))	[H][C@](COC(=O)CCCCCCCCCCCCCCCCCCC)(COC(=O)CCCCC\C=C/C\C=C/C\C=C/C\C=C/CCCCC)OC(=O)CCCCCCCCCCCCCCCCCCCCC	expected	C67H122O6	1022.92	7	Metabolite
HMDB0045625	(2S)-2-(docosanoyloxy)-3-(icosanoyloxy)propyl (4Z,7Z,10Z,13Z,16Z)-docosa-4,7,10,13,16-pentaenoate	TG(20:0/22:0/22:5(4Z,7Z,10Z,13Z,16Z))	[H][C@](COC(=O)CCCCCCCCCCCCCCCCCCC)(COC(=O)CC\C=C/C\C=C/C\C=C/C\C=C/C\C=C/CCCCC)OC(=O)CCCCCCCCCCCCCCCCCCCCC	expected	C67H120O6	1020.91	8	Metabolite
HMDB0045626	(2S)-1-(icosanoyloxy)-3-[(9Z,12Z,15Z)-octadeca-9,12,15-trienoyloxy]propan-2-yl docosanoate	TG(20:0/22:0/18:3(9Z,12Z,15Z))	[H][C@](COC(=O)CCCCCCCCCCCCCCCCCCC)(COC(=O)CCCCCCC\C=C/C\C=C/C\C=C/CC)OC(=O)CCCCCCCCCCCCCCCCCCCCC	detected	C63H116O6	968.877	6	Metabolite
HMDB0045627	(2S)-1-(icosanoyloxy)-3-[(6Z,9Z,12Z,15Z)-octadeca-6,9,12,15-tetraenoyloxy]propan-2-yl docosanoate	TG(20:0/22:0/18:4(6Z,9Z,12Z,15Z))	[H][C@](COC(=O)CCCCCCCCCCCCCCCCCCC)(COC(=O)CCCC\C=C/C\C=C/C\C=C/C\C=C/CC)OC(=O)CCCCCCCCCCCCCCCCCCCCC	detected	C63H114O6	966.862	7	Metabolite
HMDB0045628	(2S)-1-[(8Z,11Z,14Z,17Z)-icosa-8,11,14,17-tetraenoyloxy]-3-(icosanoyloxy)propan-2-yl docosanoate	TG(20:0/22:0/20:4(8Z,11Z,14Z,17Z))	[H][C@](COC(=O)CCCCCCCCCCCCCCCCCCC)(COC(=O)CCCCCC\C=C/C\C=C/C\C=C/C\C=C/CC)OC(=O)CCCCCCCCCCCCCCCCCCCCC	expected	C65H118O6	994.893	7	Metabolite
HMDB0045629	(2S)-1-[(5Z,8Z,11Z,14Z,17Z)-icosa-5,8,11,14,17-pentaenoyloxy]-3-(icosanoyloxy)propan-2-yl docosanoate	TG(20:0/22:0/20:5(5Z,8Z,11Z,14Z,17Z))	[H][C@](COC(=O)CCCCCCCCCCCCCCCCCCC)(COC(=O)CCC\C=C/C\C=C/C\C=C/C\C=C/C\C=C/CC)OC(=O)CCCCCCCCCCCCCCCCCCCCC	expected	C65H116O6	992.877	8	Metabolite
HMDB0045630	(2S)-2-(docosanoyloxy)-3-(icosanoyloxy)propyl (7Z,10Z,13Z,16Z,19Z)-docosa-7,10,13,16,19-pentaenoate	TG(20:0/22:0/22:5(7Z,10Z,13Z,16Z,19Z))	[H][C@](COC(=O)CCCCCCCCCCCCCCCCCCC)(COC(=O)CCCCC\C=C/C\C=C/C\C=C/C\C=C/C\C=C/CC)OC(=O)CCCCCCCCCCCCCCCCCCCCC	expected	C67H120O6	1020.91	8	Metabolite
HMDB0045631	(2S)-2-(docosanoyloxy)-3-(icosanoyloxy)propyl (4Z,7Z,10Z,13Z,16Z,19Z)-docosa-4,7,10,13,16,19-hexaenoate	TG(20:0/22:0/22:6(4Z,7Z,10Z,13Z,16Z,19Z))	[H][C@](COC(=O)CCCCCCCCCCCCCCCCCCC)(COC(=O)CC\C=C/C\C=C/C\C=C/C\C=C/C\C=C/C\C=C/CC)OC(=O)CCCCCCCCCCCCCCCCCCCCC	expected	C67H118O6	1018.89	9	Metabolite
HMDB0045632	(2R)-1-(icosanoyloxy)-3-(octadecyloxy)propan-2-yl docosanoate	TG(20:0/22:0/o-18:0)	[H][C@@](COCCCCCCCCCCCCCCCCCC)(COC(=O)CCCCCCCCCCCCCCCCCCC)OC(=O)CCCCCCCCCCCCCCCCCCCCC	expected	C63H124O5	960.945	2	Metabolite
HMDB0045633	1,3-bis(icosanoyloxy)propan-2-yl tetracosanoate	TG(20:0/24:0/20:0)	[H]C(COC(=O)CCCCCCCCCCCCCCCCCCC)(COC(=O)CCCCCCCCCCCCCCCCCCC)OC(=O)CCCCCCCCCCCCCCCCCCCCCCC	expected	C67H130O6	1030.99	3	Metabolite
HMDB0045634	(2S)-1-(docosanoyloxy)-3-(icosanoyloxy)propan-2-yl tetracosanoate	TG(20:0/24:0/22:0)	[H][C@](COC(=O)CCCCCCCCCCCCCCCCCCC)(COC(=O)CCCCCCCCCCCCCCCCCCCCC)OC(=O)CCCCCCCCCCCCCCCCCCCCCCC	expected	C69H134O6	1059.02	3	Metabolite
HMDB0045635	(2S)-1-(icosanoyloxy)-3-(tetracosanoyloxy)propan-2-yl tetracosanoate	TG(20:0/24:0/24:0)	[H][C@](COC(=O)CCCCCCCCCCCCCCCCCCC)(COC(=O)CCCCCCCCCCCCCCCCCCCCCCC)OC(=O)CCCCCCCCCCCCCCCCCCCCCCC	expected	C71H138O6	1087.05	3	Metabolite
HMDB0045636	(2S)-1-(icosanoyloxy)-3-[(9Z)-tetradec-9-enoyloxy]propan-2-yl tetracosanoate	TG(20:0/24:0/14:1(9Z))	[H][C@](COC(=O)CCCCCCCCCCCCCCCCCCC)(COC(=O)CCCCCCC\C=C/CCCC)OC(=O)CCCCCCCCCCCCCCCCCCCCCCC	expected	C61H116O6	944.877	4	Metabolite
HMDB0045637	(2S)-1-[(9Z)-hexadec-9-enoyloxy]-3-(icosanoyloxy)propan-2-yl tetracosanoate	TG(20:0/24:0/16:1(9Z))	[H][C@](COC(=O)CCCCCCCCCCCCCCCCCCC)(COC(=O)CCCCCCC\C=C/CCCCCC)OC(=O)CCCCCCCCCCCCCCCCCCCCCCC	detected	C63H120O6	972.908	4	Metabolite
HMDB0045638	(2S)-1-(icosanoyloxy)-3-[(11Z)-octadec-11-enoyloxy]propan-2-yl tetracosanoate	TG(20:0/24:0/18:1(11Z))	[H][C@](COC(=O)CCCCCCCCCCCCCCCCCCC)(COC(=O)CCCCCCCCC\C=C/CCCCCC)OC(=O)CCCCCCCCCCCCCCCCCCCCCCC	expected	C65H124O6	1000.94	4	Metabolite
HMDB0045639	(2S)-1-(icosanoyloxy)-3-[(9Z)-octadec-9-enoyloxy]propan-2-yl tetracosanoate	TG(20:0/24:0/18:1(9Z))	[H][C@](COC(=O)CCCCCCCCCCCCCCCCCCC)(COC(=O)CCCCCCC\C=C/CCCCCCCC)OC(=O)CCCCCCCCCCCCCCCCCCCCCCC	expected	C65H124O6	1000.94	4	Metabolite
HMDB0045640	(2S)-1-[(11Z)-icos-11-enoyloxy]-3-(icosanoyloxy)propan-2-yl tetracosanoate	TG(20:0/24:0/20:1(11Z))	[H][C@](COC(=O)CCCCCCCCCCCCCCCCCCC)(COC(=O)CCCCCCCCC\C=C/CCCCCCCC)OC(=O)CCCCCCCCCCCCCCCCCCCCCCC	expected	C67H128O6	1028.97	4	Metabolite
HMDB0045641	(2S)-1-[(5Z,8Z,11Z)-icosa-5,8,11-trienoyloxy]-3-(icosanoyloxy)propan-2-yl tetracosanoate	TG(20:0/24:0/20:3(5Z,8Z,11Z))	[H][C@](COC(=O)CCCCCCCCCCCCCCCCCCC)(COC(=O)CCC\C=C/C\C=C/C\C=C/CCCCCCCC)OC(=O)CCCCCCCCCCCCCCCCCCCCCCC	expected	C67H124O6	1024.94	6	Metabolite
HMDB0045642	(2S)-1-[(13Z)-docos-13-enoyloxy]-3-(icosanoyloxy)propan-2-yl tetracosanoate	TG(20:0/24:0/22:1(13Z))	[H][C@](COC(=O)CCCCCCCCCCCCCCCCCCC)(COC(=O)CCCCCCCCCCC\C=C/CCCCCCCC)OC(=O)CCCCCCCCCCCCCCCCCCCCCCC	expected	C69H132O6	1057	4	Metabolite
HMDB0045643	(2S)-3-(icosanoyloxy)-2-(tetracosanoyloxy)propyl (15Z)-tetracos-15-enoate	TG(20:0/24:0/24:1(15Z))	[H][C@](COC(=O)CCCCCCCCCCCCCCCCCCC)(COC(=O)CCCCCCCCCCCCC\C=C/CCCCCCCC)OC(=O)CCCCCCCCCCCCCCCCCCCCCCC	expected	C71H136O6	1085.03	4	Metabolite
HMDB0045644	(2S)-1-(icosanoyloxy)-3-[(9Z,12Z)-octadeca-9,12-dienoyloxy]propan-2-yl tetracosanoate	TG(20:0/24:0/18:2(9Z,12Z))	[H][C@](COC(=O)CCCCCCCCCCCCCCCCCCC)(COC(=O)CCCCCCC\C=C/C\C=C/CCCCC)OC(=O)CCCCCCCCCCCCCCCCCCCCCCC	expected	C65H122O6	998.924	5	Metabolite
HMDB0045645	(2S)-1-(icosanoyloxy)-3-[(6Z,9Z,12Z)-octadeca-6,9,12-trienoyloxy]propan-2-yl tetracosanoate	TG(20:0/24:0/18:3(6Z,9Z,12Z))	[H][C@](COC(=O)CCCCCCCCCCCCCCCCCCC)(COC(=O)CCCC\C=C/C\C=C/C\C=C/CCCCC)OC(=O)CCCCCCCCCCCCCCCCCCCCCCC	expected	C65H120O6	996.908	6	Metabolite
HMDB0045646	(2S)-1-[(11Z,14Z)-icosa-11,14-dienoyloxy]-3-(icosanoyloxy)propan-2-yl tetracosanoate	TG(20:0/24:0/20:2n6)	[H][C@](COC(=O)CCCCCCCCCCCCCCCCCCC)(COC(=O)CCCCCCCCC\C=C/C\C=C/CCCCC)OC(=O)CCCCCCCCCCCCCCCCCCCCCCC	expected	C67H126O6	1026.96	5	Metabolite
HMDB0045647	(2S)-1-[(8Z,11Z,14Z)-icosa-8,11,14-trienoyloxy]-3-(icosanoyloxy)propan-2-yl tetracosanoate	TG(20:0/24:0/20:3n6)	[H][C@](COC(=O)CCCCCCCCCCCCCCCCCCC)(COC(=O)CCCCCC\C=C/C\C=C/C\C=C/CCCCC)OC(=O)CCCCCCCCCCCCCCCCCCCCCCC	expected	C67H124O6	1024.94	6	Metabolite
HMDB0045648	(2S)-1-[(5Z,8Z,11Z,14Z)-icosa-5,8,11,14-tetraenoyloxy]-3-(icosanoyloxy)propan-2-yl tetracosanoate	TG(20:0/24:0/20:4(5Z,8Z,11Z,14Z))	[H][C@](COC(=O)CCCCCCCCCCCCCCCCCCC)(COC(=O)CCC\C=C/C\C=C/C\C=C/C\C=C/CCCCC)OC(=O)CCCCCCCCCCCCCCCCCCCCCCC	expected	C67H122O6	1022.92	7	Metabolite
HMDB0045649	(2S)-1-[(13Z,16Z)-docosa-13,16-dienoyloxy]-3-(icosanoyloxy)propan-2-yl tetracosanoate	TG(20:0/24:0/22:2(13Z,16Z))	[H][C@](COC(=O)CCCCCCCCCCCCCCCCCCC)(COC(=O)CCCCCCCCCCC\C=C/C\C=C/CCCCC)OC(=O)CCCCCCCCCCCCCCCCCCCCCCC	expected	C69H130O6	1054.99	5	Metabolite
HMDB0045650	(2S)-1-[(7Z,10Z,13Z,16Z)-docosa-7,10,13,16-tetraenoyloxy]-3-(icosanoyloxy)propan-2-yl tetracosanoate	TG(20:0/24:0/22:4(7Z,10Z,13Z,16Z))	[H][C@](COC(=O)CCCCCCCCCCCCCCCCCCC)(COC(=O)CCCCC\C=C/C\C=C/C\C=C/C\C=C/CCCCC)OC(=O)CCCCCCCCCCCCCCCCCCCCCCC	expected	C69H126O6	1050.96	7	Metabolite
HMDB0045651	(2S)-1-[(4Z,7Z,10Z,13Z,16Z)-docosa-4,7,10,13,16-pentaenoyloxy]-3-(icosanoyloxy)propan-2-yl tetracosanoate	TG(20:0/24:0/22:5(4Z,7Z,10Z,13Z,16Z))	[H][C@](COC(=O)CCCCCCCCCCCCCCCCCCC)(COC(=O)CC\C=C/C\C=C/C\C=C/C\C=C/C\C=C/CCCCC)OC(=O)CCCCCCCCCCCCCCCCCCCCCCC	expected	C69H124O6	1048.94	8	Metabolite
HMDB0045652	(2S)-1-(icosanoyloxy)-3-[(9Z,12Z,15Z)-octadeca-9,12,15-trienoyloxy]propan-2-yl tetracosanoate	TG(20:0/24:0/18:3(9Z,12Z,15Z))	[H][C@](COC(=O)CCCCCCCCCCCCCCCCCCC)(COC(=O)CCCCCCC\C=C/C\C=C/C\C=C/CC)OC(=O)CCCCCCCCCCCCCCCCCCCCCCC	expected	C65H120O6	996.908	6	Metabolite
HMDB0045653	(2S)-1-(icosanoyloxy)-3-[(6Z,9Z,12Z,15Z)-octadeca-6,9,12,15-tetraenoyloxy]propan-2-yl tetracosanoate	TG(20:0/24:0/18:4(6Z,9Z,12Z,15Z))	[H][C@](COC(=O)CCCCCCCCCCCCCCCCCCC)(COC(=O)CCCC\C=C/C\C=C/C\C=C/C\C=C/CC)OC(=O)CCCCCCCCCCCCCCCCCCCCCCC	expected	C65H118O6	994.893	7	Metabolite
HMDB0045654	(2S)-1-[(8Z,11Z,14Z,17Z)-icosa-8,11,14,17-tetraenoyloxy]-3-(icosanoyloxy)propan-2-yl tetracosanoate	TG(20:0/24:0/20:4(8Z,11Z,14Z,17Z))	[H][C@](COC(=O)CCCCCCCCCCCCCCCCCCC)(COC(=O)CCCCCC\C=C/C\C=C/C\C=C/C\C=C/CC)OC(=O)CCCCCCCCCCCCCCCCCCCCCCC	expected	C67H122O6	1022.92	7	Metabolite
HMDB0045655	(2S)-1-[(5Z,8Z,11Z,14Z,17Z)-icosa-5,8,11,14,17-pentaenoyloxy]-3-(icosanoyloxy)propan-2-yl tetracosanoate	TG(20:0/24:0/20:5(5Z,8Z,11Z,14Z,17Z))	[H][C@](COC(=O)CCCCCCCCCCCCCCCCCCC)(COC(=O)CCC\C=C/C\C=C/C\C=C/C\C=C/C\C=C/CC)OC(=O)CCCCCCCCCCCCCCCCCCCCCCC	expected	C67H120O6	1020.91	8	Metabolite
HMDB0045656	(2S)-1-[(7Z,10Z,13Z,16Z,19Z)-docosa-7,10,13,16,19-pentaenoyloxy]-3-(icosanoyloxy)propan-2-yl tetracosanoate	TG(20:0/24:0/22:5(7Z,10Z,13Z,16Z,19Z))	[H][C@](COC(=O)CCCCCCCCCCCCCCCCCCC)(COC(=O)CCCCC\C=C/C\C=C/C\C=C/C\C=C/C\C=C/CC)OC(=O)CCCCCCCCCCCCCCCCCCCCCCC	expected	C69H124O6	1048.94	8	Metabolite
HMDB0045657	(2S)-1-[(4Z,7Z,10Z,13Z,16Z,19Z)-docosa-4,7,10,13,16,19-hexaenoyloxy]-3-(icosanoyloxy)propan-2-yl tetracosanoate	TG(20:0/24:0/22:6(4Z,7Z,10Z,13Z,16Z,19Z))	[H][C@](COC(=O)CCCCCCCCCCCCCCCCCCC)(COC(=O)CC\C=C/C\C=C/C\C=C/C\C=C/C\C=C/C\C=C/CC)OC(=O)CCCCCCCCCCCCCCCCCCCCCCC	expected	C69H122O6	1046.92	9	Metabolite
HMDB0045658	(2R)-1-(icosanoyloxy)-3-(octadecyloxy)propan-2-yl tetracosanoate	TG(20:0/24:0/o-18:0)	[H][C@@](COCCCCCCCCCCCCCCCCCC)(COC(=O)CCCCCCCCCCCCCCCCCCC)OC(=O)CCCCCCCCCCCCCCCCCCCCCCC	expected	C65H128O5	988.976	2	Metabolite
HMDB0045659	3-(icosanoyloxy)-2-[(9Z)-tetradec-9-enoyloxy]propyl icosanoate	TG(20:0/14:1(9Z)/20:0)	[H]C(COC(=O)CCCCCCCCCCCCCCCCCCC)(COC(=O)CCCCCCCCCCCCCCCCCCC)OC(=O)CCCCCCC\C=C/CCCC	detected	C57H108O6	888.815	4	Metabolite
HMDB0045660	(2S)-3-(icosanoyloxy)-2-[(9Z)-tetradec-9-enoyloxy]propyl docosanoate	TG(20:0/14:1(9Z)/22:0)	[H][C@](COC(=O)CCCCCCCCCCCCCCCCCCC)(COC(=O)CCCCCCCCCCCCCCCCCCCCC)OC(=O)CCCCCCC\C=C/CCCC	detected	C59H112O6	916.846	4	Metabolite
HMDB0045661	(2S)-3-(icosanoyloxy)-2-[(9Z)-tetradec-9-enoyloxy]propyl tetracosanoate	TG(20:0/14:1(9Z)/24:0)	[H][C@](COC(=O)CCCCCCCCCCCCCCCCCCC)(COC(=O)CCCCCCCCCCCCCCCCCCCCCCC)OC(=O)CCCCCCC\C=C/CCCC	expected	C61H116O6	944.877	4	Metabolite
HMDB0045662	(2S)-2,3-bis[(9Z)-tetradec-9-enoyloxy]propyl icosanoate	TG(20:0/14:1(9Z)/14:1(9Z))	[H][C@](COC(=O)CCCCCCCCCCCCCCCCCCC)(COC(=O)CCCCCCC\C=C/CCCC)OC(=O)CCCCCCC\C=C/CCCC	expected	C51H94O6	802.705	5	Metabolite
HMDB0045663	(2S)-3-[(9Z)-hexadec-9-enoyloxy]-2-[(9Z)-tetradec-9-enoyloxy]propyl icosanoate	TG(20:0/14:1(9Z)/16:1(9Z))	[H][C@](COC(=O)CCCCCCCCCCCCCCCCCCC)(COC(=O)CCCCCCC\C=C/CCCCCC)OC(=O)CCCCCCC\C=C/CCCC	expected	C53H98O6	830.736	5	Metabolite
HMDB0045664	(2S)-3-[(11Z)-octadec-11-enoyloxy]-2-[(9Z)-tetradec-9-enoyloxy]propyl icosanoate	TG(20:0/14:1(9Z)/18:1(11Z))	[H][C@](COC(=O)CCCCCCCCCCCCCCCCCCC)(COC(=O)CCCCCCCCC\C=C/CCCCCC)OC(=O)CCCCCCC\C=C/CCCC	expected	C55H102O6	858.768	5	Metabolite
HMDB0045665	(2S)-3-[(9Z)-octadec-9-enoyloxy]-2-[(9Z)-tetradec-9-enoyloxy]propyl icosanoate	TG(20:0/14:1(9Z)/18:1(9Z))	[H][C@](COC(=O)CCCCCCCCCCCCCCCCCCC)(COC(=O)CCCCCCC\C=C/CCCCCCCC)OC(=O)CCCCCCC\C=C/CCCC	expected	C55H102O6	858.768	5	Metabolite
HMDB0045666	(2S)-3-(icosanoyloxy)-2-[(9Z)-tetradec-9-enoyloxy]propyl (11Z)-icos-11-enoate	TG(20:0/14:1(9Z)/20:1(11Z))	[H][C@](COC(=O)CCCCCCCCCCCCCCCCCCC)(COC(=O)CCCCCCCCC\C=C/CCCCCCCC)OC(=O)CCCCCCC\C=C/CCCC	expected	C57H106O6	886.799	5	Metabolite
HMDB0045667	(2S)-3-(icosanoyloxy)-2-[(9Z)-tetradec-9-enoyloxy]propyl (5Z,8Z,11Z)-icosa-5,8,11-trienoate	TG(20:0/14:1(9Z)/20:3(5Z,8Z,11Z))	[H][C@](COC(=O)CCCCCCCCCCCCCCCCCCC)(COC(=O)CCC\C=C/C\C=C/C\C=C/CCCCCCCC)OC(=O)CCCCCCC\C=C/CCCC	detected	C57H102O6	882.768	7	Metabolite
HMDB0045668	(2S)-3-(icosanoyloxy)-2-[(9Z)-tetradec-9-enoyloxy]propyl (13Z)-docos-13-enoate	TG(20:0/14:1(9Z)/22:1(13Z))	[H][C@](COC(=O)CCCCCCCCCCCCCCCCCCC)(COC(=O)CCCCCCCCCCC\C=C/CCCCCCCC)OC(=O)CCCCCCC\C=C/CCCC	detected	C59H110O6	914.83	5	Metabolite
HMDB0045669	(2S)-3-(icosanoyloxy)-2-[(9Z)-tetradec-9-enoyloxy]propyl (15Z)-tetracos-15-enoate	TG(20:0/14:1(9Z)/24:1(15Z))	[H][C@](COC(=O)CCCCCCCCCCCCCCCCCCC)(COC(=O)CCCCCCCCCCCCC\C=C/CCCCCCCC)OC(=O)CCCCCCC\C=C/CCCC	detected	C61H114O6	942.862	5	Metabolite
HMDB0045670	(2S)-3-[(9Z,12Z)-octadeca-9,12-dienoyloxy]-2-[(9Z)-tetradec-9-enoyloxy]propyl icosanoate	TG(20:0/14:1(9Z)/18:2(9Z,12Z))	[H][C@](COC(=O)CCCCCCCCCCCCCCCCCCC)(COC(=O)CCCCCCC\C=C/C\C=C/CCCCC)OC(=O)CCCCCCC\C=C/CCCC	detected	C55H100O6	856.752	6	Metabolite
HMDB0045671	(2S)-3-[(6Z,9Z,12Z)-octadeca-6,9,12-trienoyloxy]-2-[(9Z)-tetradec-9-enoyloxy]propyl icosanoate	TG(20:0/14:1(9Z)/18:3(6Z,9Z,12Z))	[H][C@](COC(=O)CCCCCCCCCCCCCCCCCCC)(COC(=O)CCCC\C=C/C\C=C/C\C=C/CCCCC)OC(=O)CCCCCCC\C=C/CCCC	expected	C55H98O6	854.736	7	Metabolite
HMDB0045672	(2S)-3-(icosanoyloxy)-2-[(9Z)-tetradec-9-enoyloxy]propyl (11Z,14Z)-icosa-11,14-dienoate	TG(20:0/14:1(9Z)/20:2n6)	[H][C@](COC(=O)CCCCCCCCCCCCCCCCCCC)(COC(=O)CCCCCCCCC\C=C/C\C=C/CCCCC)OC(=O)CCCCCCC\C=C/CCCC	detected	C57H104O6	884.783	6	Metabolite
HMDB0045673	(2S)-3-(icosanoyloxy)-2-[(9Z)-tetradec-9-enoyloxy]propyl (8Z,11Z,14Z)-icosa-8,11,14-trienoate	TG(20:0/14:1(9Z)/20:3n6)	[H][C@](COC(=O)CCCCCCCCCCCCCCCCCCC)(COC(=O)CCCCCC\C=C/C\C=C/C\C=C/CCCCC)OC(=O)CCCCCCC\C=C/CCCC	detected	C57H102O6	882.768	7	Metabolite
HMDB0045674	3-(icosanoyloxy)-2-[(9Z)-tetradec-9-enoyloxy]propyl (5Z,8Z,11Z,14Z)-icosa-5,8,11,14-tetraenoate	TG(20:0/14:1(9Z)/20:4(5Z,8Z,11Z,14Z))	CCCCCCCCCCCCCCCCCCCC(=O)OCC(COC(=O)CCC\C=C/C\C=C/C\C=C/C\C=C/CCCCC)OC(=O)CCCCCCC\C=C/CCCC	detected	C57H100O6	880.752	8	Metabolite
HMDB0045675	(2S)-3-(icosanoyloxy)-2-[(9Z)-tetradec-9-enoyloxy]propyl (13Z,16Z)-docosa-13,16-dienoate	TG(20:0/14:1(9Z)/22:2(13Z,16Z))	[H][C@](COC(=O)CCCCCCCCCCCCCCCCCCC)(COC(=O)CCCCCCCCCCC\C=C/C\C=C/CCCCC)OC(=O)CCCCCCC\C=C/CCCC	expected	C59H108O6	912.815	6	Metabolite
HMDB0045676	(2S)-3-(icosanoyloxy)-2-[(9Z)-tetradec-9-enoyloxy]propyl (7Z,10Z,13Z,16Z)-docosa-7,10,13,16-tetraenoate	TG(20:0/14:1(9Z)/22:4(7Z,10Z,13Z,16Z))	[H][C@](COC(=O)CCCCCCCCCCCCCCCCCCC)(COC(=O)CCCCC\C=C/C\C=C/C\C=C/C\C=C/CCCCC)OC(=O)CCCCCCC\C=C/CCCC	expected	C59H104O6	908.783	8	Metabolite
HMDB0045677	(2S)-3-(icosanoyloxy)-2-[(9Z)-tetradec-9-enoyloxy]propyl (4Z,7Z,10Z,13Z,16Z)-docosa-4,7,10,13,16-pentaenoate	TG(20:0/14:1(9Z)/22:5(4Z,7Z,10Z,13Z,16Z))	[H][C@](COC(=O)CCCCCCCCCCCCCCCCCCC)(COC(=O)CC\C=C/C\C=C/C\C=C/C\C=C/C\C=C/CCCCC)OC(=O)CCCCCCC\C=C/CCCC	expected	C59H102O6	906.768	9	Metabolite
HMDB0045678	(2S)-3-[(9Z,12Z,15Z)-octadeca-9,12,15-trienoyloxy]-2-[(9Z)-tetradec-9-enoyloxy]propyl icosanoate	TG(20:0/14:1(9Z)/18:3(9Z,12Z,15Z))	[H][C@](COC(=O)CCCCCCCCCCCCCCCCCCC)(COC(=O)CCCCCCC\C=C/C\C=C/C\C=C/CC)OC(=O)CCCCCCC\C=C/CCCC	expected	C55H98O6	854.736	7	Metabolite
HMDB0045679	(2S)-3-[(6Z,9Z,12Z,15Z)-octadeca-6,9,12,15-tetraenoyloxy]-2-[(9Z)-tetradec-9-enoyloxy]propyl icosanoate	TG(20:0/14:1(9Z)/18:4(6Z,9Z,12Z,15Z))	[H][C@](COC(=O)CCCCCCCCCCCCCCCCCCC)(COC(=O)CCCC\C=C/C\C=C/C\C=C/C\C=C/CC)OC(=O)CCCCCCC\C=C/CCCC	detected	C55H96O6	852.721	8	Metabolite
HMDB0045680	(2S)-3-(icosanoyloxy)-2-[(9Z)-tetradec-9-enoyloxy]propyl (8Z,11Z,14Z,17Z)-icosa-8,11,14,17-tetraenoate	TG(20:0/14:1(9Z)/20:4(8Z,11Z,14Z,17Z))	[H][C@](COC(=O)CCCCCCCCCCCCCCCCCCC)(COC(=O)CCCCCC\C=C/C\C=C/C\C=C/C\C=C/CC)OC(=O)CCCCCCC\C=C/CCCC	detected	C57H100O6	880.752	8	Metabolite
HMDB0045681	(2S)-3-(icosanoyloxy)-2-[(9Z)-tetradec-9-enoyloxy]propyl (5Z,8Z,11Z,14Z,17Z)-icosa-5,8,11,14,17-pentaenoate	TG(20:0/14:1(9Z)/20:5(5Z,8Z,11Z,14Z,17Z))	[H][C@](COC(=O)CCCCCCCCCCCCCCCCCCC)(COC(=O)CCC\C=C/C\C=C/C\C=C/C\C=C/C\C=C/CC)OC(=O)CCCCCCC\C=C/CCCC	expected	C57H98O6	878.736	9	Metabolite
HMDB0045682	(2S)-3-(icosanoyloxy)-2-[(9Z)-tetradec-9-enoyloxy]propyl (7Z,10Z,13Z,16Z,19Z)-docosa-7,10,13,16,19-pentaenoate	TG(20:0/14:1(9Z)/22:5(7Z,10Z,13Z,16Z,19Z))	[H][C@](COC(=O)CCCCCCCCCCCCCCCCCCC)(COC(=O)CCCCC\C=C/C\C=C/C\C=C/C\C=C/C\C=C/CC)OC(=O)CCCCCCC\C=C/CCCC	expected	C59H102O6	906.768	9	Metabolite
HMDB0045683	(2S)-3-(icosanoyloxy)-2-[(9Z)-tetradec-9-enoyloxy]propyl (4Z,7Z,10Z,13Z,16Z,19Z)-docosa-4,7,10,13,16,19-hexaenoate	TG(20:0/14:1(9Z)/22:6(4Z,7Z,10Z,13Z,16Z,19Z))	[H][C@](COC(=O)CCCCCCCCCCCCCCCCCCC)(COC(=O)CC\C=C/C\C=C/C\C=C/C\C=C/C\C=C/C\C=C/CC)OC(=O)CCCCCCC\C=C/CCCC	expected	C59H100O6	904.752	10	Metabolite
HMDB0045684	(2R)-3-(octadecyloxy)-2-[(9Z)-tetradec-9-enoyloxy]propyl icosanoate	TG(20:0/14:1(9Z)/o-18:0)	[H][C@@](COCCCCCCCCCCCCCCCCCC)(COC(=O)CCCCCCCCCCCCCCCCCCC)OC(=O)CCCCCCC\C=C/CCCC	expected	C55H106O5	846.804	3	Metabolite
HMDB0045685	2-[(9Z)-hexadec-9-enoyloxy]-3-(icosanoyloxy)propyl icosanoate	TG(20:0/16:1(9Z)/20:0)	[H]C(COC(=O)CCCCCCCCCCCCCCCCCCC)(COC(=O)CCCCCCCCCCCCCCCCCCC)OC(=O)CCCCCCC\C=C/CCCCCC	detected	C59H112O6	916.846	4	Metabolite
HMDB0045686	(2S)-2-[(9Z)-hexadec-9-enoyloxy]-3-(icosanoyloxy)propyl docosanoate	TG(20:0/16:1(9Z)/22:0)	[H][C@](COC(=O)CCCCCCCCCCCCCCCCCCC)(COC(=O)CCCCCCCCCCCCCCCCCCCCC)OC(=O)CCCCCCC\C=C/CCCCCC	expected	C61H116O6	944.877	4	Metabolite
HMDB0045687	(2S)-2-[(9Z)-hexadec-9-enoyloxy]-3-(icosanoyloxy)propyl tetracosanoate	TG(20:0/16:1(9Z)/24:0)	[H][C@](COC(=O)CCCCCCCCCCCCCCCCCCC)(COC(=O)CCCCCCCCCCCCCCCCCCCCCCC)OC(=O)CCCCCCC\C=C/CCCCCC	detected	C63H120O6	972.908	4	Metabolite
HMDB0045688	(2S)-2-[(9Z)-hexadec-9-enoyloxy]-3-[(9Z)-tetradec-9-enoyloxy]propyl icosanoate	TG(20:0/16:1(9Z)/14:1(9Z))	[H][C@](COC(=O)CCCCCCCCCCCCCCCCCCC)(COC(=O)CCCCCCC\C=C/CCCC)OC(=O)CCCCCCC\C=C/CCCCCC	expected	C53H98O6	830.736	5	Metabolite
HMDB0045689	(2S)-2,3-bis[(9Z)-hexadec-9-enoyloxy]propyl icosanoate	TG(20:0/16:1(9Z)/16:1(9Z))	[H][C@](COC(=O)CCCCCCCCCCCCCCCCCCC)(COC(=O)CCCCCCC\C=C/CCCCCC)OC(=O)CCCCCCC\C=C/CCCCCC	expected	C55H102O6	858.768	5	Metabolite
HMDB0045690	(2S)-2-[(9Z)-hexadec-9-enoyloxy]-3-[(11Z)-octadec-11-enoyloxy]propyl icosanoate	TG(20:0/16:1(9Z)/18:1(11Z))	[H][C@](COC(=O)CCCCCCCCCCCCCCCCCCC)(COC(=O)CCCCCCCCC\C=C/CCCCCC)OC(=O)CCCCCCC\C=C/CCCCCC	expected	C57H106O6	886.799	5	Metabolite
HMDB0045691	(2S)-2-[(9Z)-hexadec-9-enoyloxy]-3-[(9Z)-octadec-9-enoyloxy]propyl icosanoate	TG(20:0/16:1(9Z)/18:1(9Z))	[H][C@](COC(=O)CCCCCCCCCCCCCCCCCCC)(COC(=O)CCCCCCC\C=C/CCCCCCCC)OC(=O)CCCCCCC\C=C/CCCCCC	expected	C57H106O6	886.799	5	Metabolite
HMDB0045692	(2S)-2-[(9Z)-hexadec-9-enoyloxy]-3-(icosanoyloxy)propyl (11Z)-icos-11-enoate	TG(20:0/16:1(9Z)/20:1(11Z))	[H][C@](COC(=O)CCCCCCCCCCCCCCCCCCC)(COC(=O)CCCCCCCCC\C=C/CCCCCCCC)OC(=O)CCCCCCC\C=C/CCCCCC	detected	C59H110O6	914.83	5	Metabolite
HMDB0045693	(2S)-2-[(9Z)-hexadec-9-enoyloxy]-3-(icosanoyloxy)propyl (5Z,8Z,11Z)-icosa-5,8,11-trienoate	TG(20:0/16:1(9Z)/20:3(5Z,8Z,11Z))	[H][C@](COC(=O)CCCCCCCCCCCCCCCCCCC)(COC(=O)CCC\C=C/C\C=C/C\C=C/CCCCCCCC)OC(=O)CCCCCCC\C=C/CCCCCC	expected	C59H106O6	910.799	7	Metabolite
HMDB0045694	(2S)-2-[(9Z)-hexadec-9-enoyloxy]-3-(icosanoyloxy)propyl (13Z)-docos-13-enoate	TG(20:0/16:1(9Z)/22:1(13Z))	[H][C@](COC(=O)CCCCCCCCCCCCCCCCCCC)(COC(=O)CCCCCCCCCCC\C=C/CCCCCCCC)OC(=O)CCCCCCC\C=C/CCCCCC	detected	C61H114O6	942.862	5	Metabolite
HMDB0045695	(2S)-2-[(9Z)-hexadec-9-enoyloxy]-3-(icosanoyloxy)propyl (15Z)-tetracos-15-enoate	TG(20:0/16:1(9Z)/24:1(15Z))	[H][C@](COC(=O)CCCCCCCCCCCCCCCCCCC)(COC(=O)CCCCCCCCCCCCC\C=C/CCCCCCCC)OC(=O)CCCCCCC\C=C/CCCCCC	detected	C63H118O6	970.893	5	Metabolite
HMDB0045696	(2S)-2-[(9Z)-hexadec-9-enoyloxy]-3-[(9Z,12Z)-octadeca-9,12-dienoyloxy]propyl icosanoate	TG(20:0/16:1(9Z)/18:2(9Z,12Z))	[H][C@](COC(=O)CCCCCCCCCCCCCCCCCCC)(COC(=O)CCCCCCC\C=C/C\C=C/CCCCC)OC(=O)CCCCCCC\C=C/CCCCCC	detected	C57H104O6	884.783	6	Metabolite
HMDB0045697	(2S)-2-[(9Z)-hexadec-9-enoyloxy]-3-[(6Z,9Z,12Z)-octadeca-6,9,12-trienoyloxy]propyl icosanoate	TG(20:0/16:1(9Z)/18:3(6Z,9Z,12Z))	[H][C@](COC(=O)CCCCCCCCCCCCCCCCCCC)(COC(=O)CCCC\C=C/C\C=C/C\C=C/CCCCC)OC(=O)CCCCCCC\C=C/CCCCCC	detected	C57H102O6	882.768	7	Metabolite
HMDB0045698	(2S)-2-[(9Z)-hexadec-9-enoyloxy]-3-(icosanoyloxy)propyl (11Z,14Z)-icosa-11,14-dienoate	TG(20:0/16:1(9Z)/20:2n6)	[H][C@](COC(=O)CCCCCCCCCCCCCCCCCCC)(COC(=O)CCCCCCCCC\C=C/C\C=C/CCCCC)OC(=O)CCCCCCC\C=C/CCCCCC	expected	C59H108O6	912.815	6	Metabolite
HMDB0045699	(2S)-2-[(9Z)-hexadec-9-enoyloxy]-3-(icosanoyloxy)propyl (8Z,11Z,14Z)-icosa-8,11,14-trienoate	TG(20:0/16:1(9Z)/20:3n6)	[H][C@](COC(=O)CCCCCCCCCCCCCCCCCCC)(COC(=O)CCCCCC\C=C/C\C=C/C\C=C/CCCCC)OC(=O)CCCCCCC\C=C/CCCCCC	expected	C59H106O6	910.799	7	Metabolite
HMDB0045700	(2S)-2-[(9Z)-hexadec-9-enoyloxy]-3-(icosanoyloxy)propyl (5Z,8Z,11Z,14Z)-icosa-5,8,11,14-tetraenoate	TG(20:0/16:1(9Z)/20:4(5Z,8Z,11Z,14Z))	[H][C@](COC(=O)CCCCCCCCCCCCCCCCCCC)(COC(=O)CCC\C=C/C\C=C/C\C=C/C\C=C/CCCCC)OC(=O)CCCCCCC\C=C/CCCCCC	expected	C59H104O6	908.783	8	Metabolite
HMDB0045701	(2S)-2-[(9Z)-hexadec-9-enoyloxy]-3-(icosanoyloxy)propyl (13Z,16Z)-docosa-13,16-dienoate	TG(20:0/16:1(9Z)/22:2(13Z,16Z))	[H][C@](COC(=O)CCCCCCCCCCCCCCCCCCC)(COC(=O)CCCCCCCCCCC\C=C/C\C=C/CCCCC)OC(=O)CCCCCCC\C=C/CCCCCC	detected	C61H112O6	940.846	6	Metabolite
HMDB0045702	(2S)-2-[(9Z)-hexadec-9-enoyloxy]-3-(icosanoyloxy)propyl (7Z,10Z,13Z,16Z)-docosa-7,10,13,16-tetraenoate	TG(20:0/16:1(9Z)/22:4(7Z,10Z,13Z,16Z))	[H][C@](COC(=O)CCCCCCCCCCCCCCCCCCC)(COC(=O)CCCCC\C=C/C\C=C/C\C=C/C\C=C/CCCCC)OC(=O)CCCCCCC\C=C/CCCCCC	expected	C61H108O6	936.815	8	Metabolite
HMDB0045703	(2S)-2-[(9Z)-hexadec-9-enoyloxy]-3-(icosanoyloxy)propyl (4Z,7Z,10Z,13Z,16Z)-docosa-4,7,10,13,16-pentaenoate	TG(20:0/16:1(9Z)/22:5(4Z,7Z,10Z,13Z,16Z))	[H][C@](COC(=O)CCCCCCCCCCCCCCCCCCC)(COC(=O)CC\C=C/C\C=C/C\C=C/C\C=C/C\C=C/CCCCC)OC(=O)CCCCCCC\C=C/CCCCCC	expected	C61H106O6	934.799	9	Metabolite
HMDB0045704	(2S)-2-[(9Z)-hexadec-9-enoyloxy]-3-[(9Z,12Z,15Z)-octadeca-9,12,15-trienoyloxy]propyl icosanoate	TG(20:0/16:1(9Z)/18:3(9Z,12Z,15Z))	[H][C@](COC(=O)CCCCCCCCCCCCCCCCCCC)(COC(=O)CCCCCCC\C=C/C\C=C/C\C=C/CC)OC(=O)CCCCCCC\C=C/CCCCCC	detected	C57H102O6	882.768	7	Metabolite
HMDB0045705	(2S)-2-[(9Z)-hexadec-9-enoyloxy]-3-[(6Z,9Z,12Z,15Z)-octadeca-6,9,12,15-tetraenoyloxy]propyl icosanoate	TG(20:0/16:1(9Z)/18:4(6Z,9Z,12Z,15Z))	[H][C@](COC(=O)CCCCCCCCCCCCCCCCCCC)(COC(=O)CCCC\C=C/C\C=C/C\C=C/C\C=C/CC)OC(=O)CCCCCCC\C=C/CCCCCC	detected	C57H100O6	880.752	8	Metabolite
HMDB0045706	(2S)-2-[(9Z)-hexadec-9-enoyloxy]-3-(icosanoyloxy)propyl (8Z,11Z,14Z,17Z)-icosa-8,11,14,17-tetraenoate	TG(20:0/16:1(9Z)/20:4(8Z,11Z,14Z,17Z))	[H][C@](COC(=O)CCCCCCCCCCCCCCCCCCC)(COC(=O)CCCCCC\C=C/C\C=C/C\C=C/C\C=C/CC)OC(=O)CCCCCCC\C=C/CCCCCC	expected	C59H104O6	908.783	8	Metabolite
HMDB0045707	(2S)-2-[(9Z)-hexadec-9-enoyloxy]-3-(icosanoyloxy)propyl (5Z,8Z,11Z,14Z,17Z)-icosa-5,8,11,14,17-pentaenoate	TG(20:0/16:1(9Z)/20:5(5Z,8Z,11Z,14Z,17Z))	[H][C@](COC(=O)CCCCCCCCCCCCCCCCCCC)(COC(=O)CCC\C=C/C\C=C/C\C=C/C\C=C/C\C=C/CC)OC(=O)CCCCCCC\C=C/CCCCCC	expected	C59H102O6	906.768	9	Metabolite
HMDB0045708	(2S)-2-[(9Z)-hexadec-9-enoyloxy]-3-(icosanoyloxy)propyl (7Z,10Z,13Z,16Z,19Z)-docosa-7,10,13,16,19-pentaenoate	TG(20:0/16:1(9Z)/22:5(7Z,10Z,13Z,16Z,19Z))	[H][C@](COC(=O)CCCCCCCCCCCCCCCCCCC)(COC(=O)CCCCC\C=C/C\C=C/C\C=C/C\C=C/C\C=C/CC)OC(=O)CCCCCCC\C=C/CCCCCC	expected	C61H106O6	934.799	9	Metabolite
HMDB0045709	(2S)-2-[(9Z)-hexadec-9-enoyloxy]-3-(icosanoyloxy)propyl (4Z,7Z,10Z,13Z,16Z,19Z)-docosa-4,7,10,13,16,19-hexaenoate	TG(20:0/16:1(9Z)/22:6(4Z,7Z,10Z,13Z,16Z,19Z))	[H][C@](COC(=O)CCCCCCCCCCCCCCCCCCC)(COC(=O)CC\C=C/C\C=C/C\C=C/C\C=C/C\C=C/C\C=C/CC)OC(=O)CCCCCCC\C=C/CCCCCC	expected	C61H104O6	932.783	10	Metabolite
HMDB0045710	(2R)-2-[(9Z)-hexadec-9-enoyloxy]-3-(octadecyloxy)propyl icosanoate	TG(20:0/16:1(9Z)/o-18:0)	[H][C@@](COCCCCCCCCCCCCCCCCCC)(COC(=O)CCCCCCCCCCCCCCCCCCC)OC(=O)CCCCCCC\C=C/CCCCCC	detected	C57H110O5	874.835	3	Metabolite
HMDB0045711	3-(icosanoyloxy)-2-[(11Z)-octadec-11-enoyloxy]propyl icosanoate	TG(20:0/18:1(11Z)/20:0)	[H]C(COC(=O)CCCCCCCCCCCCCCCCCCC)(COC(=O)CCCCCCCCCCCCCCCCCCC)OC(=O)CCCCCCCCC\C=C/CCCCCC	expected	C61H116O6	944.877	4	Metabolite
HMDB0045712	(2S)-3-(icosanoyloxy)-2-[(11Z)-octadec-11-enoyloxy]propyl docosanoate	TG(20:0/18:1(11Z)/22:0)	[H][C@](COC(=O)CCCCCCCCCCCCCCCCCCC)(COC(=O)CCCCCCCCCCCCCCCCCCCCC)OC(=O)CCCCCCCCC\C=C/CCCCCC	detected	C63H120O6	972.908	4	Metabolite
HMDB0045713	(2S)-3-(icosanoyloxy)-2-[(11Z)-octadec-11-enoyloxy]propyl tetracosanoate	TG(20:0/18:1(11Z)/24:0)	[H][C@](COC(=O)CCCCCCCCCCCCCCCCCCC)(COC(=O)CCCCCCCCCCCCCCCCCCCCCCC)OC(=O)CCCCCCCCC\C=C/CCCCCC	expected	C65H124O6	1000.94	4	Metabolite
HMDB0045714	(2S)-2-[(11Z)-octadec-11-enoyloxy]-3-[(9Z)-tetradec-9-enoyloxy]propyl icosanoate	TG(20:0/18:1(11Z)/14:1(9Z))	[H][C@](COC(=O)CCCCCCCCCCCCCCCCCCC)(COC(=O)CCCCCCC\C=C/CCCC)OC(=O)CCCCCCCCC\C=C/CCCCCC	expected	C55H102O6	858.768	5	Metabolite
HMDB0045715	(2S)-3-[(9Z)-hexadec-9-enoyloxy]-2-[(11Z)-octadec-11-enoyloxy]propyl icosanoate	TG(20:0/18:1(11Z)/16:1(9Z))	[H][C@](COC(=O)CCCCCCCCCCCCCCCCCCC)(COC(=O)CCCCCCC\C=C/CCCCCC)OC(=O)CCCCCCCCC\C=C/CCCCCC	expected	C57H106O6	886.799	5	Metabolite
HMDB0045716	(2S)-2,3-bis[(11Z)-octadec-11-enoyloxy]propyl icosanoate	TG(20:0/18:1(11Z)/18:1(11Z))	[H][C@](COC(=O)CCCCCCCCCCCCCCCCCCC)(COC(=O)CCCCCCCCC\C=C/CCCCCC)OC(=O)CCCCCCCCC\C=C/CCCCCC	detected	C59H110O6	914.83	5	Metabolite
HMDB0045717	(2S)-2-[(11Z)-octadec-11-enoyloxy]-3-[(9Z)-octadec-9-enoyloxy]propyl icosanoate	TG(20:0/18:1(11Z)/18:1(9Z))	[H][C@](COC(=O)CCCCCCCCCCCCCCCCCCC)(COC(=O)CCCCCCC\C=C/CCCCCCCC)OC(=O)CCCCCCCCC\C=C/CCCCCC	detected	C59H110O6	914.83	5	Metabolite
HMDB0045718	(2S)-3-(icosanoyloxy)-2-[(11Z)-octadec-11-enoyloxy]propyl (11Z)-icos-11-enoate	TG(20:0/18:1(11Z)/20:1(11Z))	[H][C@](COC(=O)CCCCCCCCCCCCCCCCCCC)(COC(=O)CCCCCCCCC\C=C/CCCCCCCC)OC(=O)CCCCCCCCC\C=C/CCCCCC	detected	C61H114O6	942.862	5	Metabolite
HMDB0045719	(2S)-3-(icosanoyloxy)-2-[(11Z)-octadec-11-enoyloxy]propyl (5Z,8Z,11Z)-icosa-5,8,11-trienoate	TG(20:0/18:1(11Z)/20:3(5Z,8Z,11Z))	[H][C@](COC(=O)CCCCCCCCCCCCCCCCCCC)(COC(=O)CCC\C=C/C\C=C/C\C=C/CCCCCCCC)OC(=O)CCCCCCCCC\C=C/CCCCCC	detected	C61H110O6	938.83	7	Metabolite
HMDB0045720	(2S)-3-(icosanoyloxy)-2-[(11Z)-octadec-11-enoyloxy]propyl (13Z)-docos-13-enoate	TG(20:0/18:1(11Z)/22:1(13Z))	[H][C@](COC(=O)CCCCCCCCCCCCCCCCCCC)(COC(=O)CCCCCCCCCCC\C=C/CCCCCCCC)OC(=O)CCCCCCCCC\C=C/CCCCCC	detected	C63H118O6	970.893	5	Metabolite
HMDB0045721	(2S)-3-(icosanoyloxy)-2-[(11Z)-octadec-11-enoyloxy]propyl (15Z)-tetracos-15-enoate	TG(20:0/18:1(11Z)/24:1(15Z))	[H][C@](COC(=O)CCCCCCCCCCCCCCCCCCC)(COC(=O)CCCCCCCCCCCCC\C=C/CCCCCCCC)OC(=O)CCCCCCCCC\C=C/CCCCCC	expected	C65H122O6	998.924	5	Metabolite
HMDB0045722	(2S)-2-[(11Z)-octadec-11-enoyloxy]-3-[(9Z,12Z)-octadeca-9,12-dienoyloxy]propyl icosanoate	TG(20:0/18:1(11Z)/18:2(9Z,12Z))	[H][C@](COC(=O)CCCCCCCCCCCCCCCCCCC)(COC(=O)CCCCCCC\C=C/C\C=C/CCCCC)OC(=O)CCCCCCCCC\C=C/CCCCCC	expected	C59H108O6	912.815	6	Metabolite
HMDB0045723	2-[(11Z)-octadec-11-enoyloxy]-3-[(6Z,9Z,12Z)-octadeca-6,9,12-trienoyloxy]propyl icosanoate	TG(20:0/18:1(11Z)/18:3(6Z,9Z,12Z))	CCCCCCCCCCCCCCCCCCCC(=O)OCC(COC(=O)CCCC\C=C/C\C=C/C\C=C/CCCCC)OC(=O)CCCCCCCCC\C=C/CCCCCC	expected	C59H106O6	910.799	7	Metabolite
HMDB0045724	(2S)-3-(icosanoyloxy)-2-[(11Z)-octadec-11-enoyloxy]propyl (11Z,14Z)-icosa-11,14-dienoate	TG(20:0/18:1(11Z)/20:2n6)	[H][C@](COC(=O)CCCCCCCCCCCCCCCCCCC)(COC(=O)CCCCCCCCC\C=C/C\C=C/CCCCC)OC(=O)CCCCCCCCC\C=C/CCCCCC	detected	C61H112O6	940.846	6	Metabolite
HMDB0045725	(2S)-3-(icosanoyloxy)-2-[(11Z)-octadec-11-enoyloxy]propyl (8Z,11Z,14Z)-icosa-8,11,14-trienoate	TG(20:0/18:1(11Z)/20:3n6)	[H][C@](COC(=O)CCCCCCCCCCCCCCCCCCC)(COC(=O)CCCCCC\C=C/C\C=C/C\C=C/CCCCC)OC(=O)CCCCCCCCC\C=C/CCCCCC	detected	C61H110O6	938.83	7	Metabolite
HMDB0045726	(2S)-3-(icosanoyloxy)-2-[(11Z)-octadec-11-enoyloxy]propyl (5Z,8Z,11Z,14Z)-icosa-5,8,11,14-tetraenoate	TG(20:0/18:1(11Z)/20:4(5Z,8Z,11Z,14Z))	[H][C@](COC(=O)CCCCCCCCCCCCCCCCCCC)(COC(=O)CCC\C=C/C\C=C/C\C=C/C\C=C/CCCCC)OC(=O)CCCCCCCCC\C=C/CCCCCC	expected	C61H108O6	936.815	8	Metabolite
HMDB0045727	(2S)-3-(icosanoyloxy)-2-[(11Z)-octadec-11-enoyloxy]propyl (13Z,16Z)-docosa-13,16-dienoate	TG(20:0/18:1(11Z)/22:2(13Z,16Z))	[H][C@](COC(=O)CCCCCCCCCCCCCCCCCCC)(COC(=O)CCCCCCCCCCC\C=C/C\C=C/CCCCC)OC(=O)CCCCCCCCC\C=C/CCCCCC	detected	C63H116O6	968.877	6	Metabolite
HMDB0045728	(2S)-3-(icosanoyloxy)-2-[(11Z)-octadec-11-enoyloxy]propyl (7Z,10Z,13Z,16Z)-docosa-7,10,13,16-tetraenoate	TG(20:0/18:1(11Z)/22:4(7Z,10Z,13Z,16Z))	[H][C@](COC(=O)CCCCCCCCCCCCCCCCCCC)(COC(=O)CCCCC\C=C/C\C=C/C\C=C/C\C=C/CCCCC)OC(=O)CCCCCCCCC\C=C/CCCCCC	detected	C63H112O6	964.846	8	Metabolite
HMDB0045729	(2S)-3-(icosanoyloxy)-2-[(11Z)-octadec-11-enoyloxy]propyl (4Z,7Z,10Z,13Z,16Z)-docosa-4,7,10,13,16-pentaenoate	TG(20:0/18:1(11Z)/22:5(4Z,7Z,10Z,13Z,16Z))	[H][C@](COC(=O)CCCCCCCCCCCCCCCCCCC)(COC(=O)CC\C=C/C\C=C/C\C=C/C\C=C/C\C=C/CCCCC)OC(=O)CCCCCCCCC\C=C/CCCCCC	detected	C63H110O6	962.83	9	Metabolite
HMDB0045730	(2S)-2-[(11Z)-octadec-11-enoyloxy]-3-[(9Z,12Z,15Z)-octadeca-9,12,15-trienoyloxy]propyl icosanoate	TG(20:0/18:1(11Z)/18:3(9Z,12Z,15Z))	[H][C@](COC(=O)CCCCCCCCCCCCCCCCCCC)(COC(=O)CCCCCCC\C=C/C\C=C/C\C=C/CC)OC(=O)CCCCCCCCC\C=C/CCCCCC	expected	C59H106O6	910.799	7	Metabolite
HMDB0045731	(2S)-2-[(11Z)-octadec-11-enoyloxy]-3-[(6Z,9Z,12Z,15Z)-octadeca-6,9,12,15-tetraenoyloxy]propyl icosanoate	TG(20:0/18:1(11Z)/18:4(6Z,9Z,12Z,15Z))	[H][C@](COC(=O)CCCCCCCCCCCCCCCCCCC)(COC(=O)CCCC\C=C/C\C=C/C\C=C/C\C=C/CC)OC(=O)CCCCCCCCC\C=C/CCCCCC	expected	C59H104O6	908.783	8	Metabolite
HMDB0045732	(2S)-3-(icosanoyloxy)-2-[(11Z)-octadec-11-enoyloxy]propyl (8Z,11Z,14Z,17Z)-icosa-8,11,14,17-tetraenoate	TG(20:0/18:1(11Z)/20:4(8Z,11Z,14Z,17Z))	[H][C@](COC(=O)CCCCCCCCCCCCCCCCCCC)(COC(=O)CCCCCC\C=C/C\C=C/C\C=C/C\C=C/CC)OC(=O)CCCCCCCCC\C=C/CCCCCC	expected	C61H108O6	936.815	8	Metabolite
HMDB0045733	(2S)-3-(icosanoyloxy)-2-[(11Z)-octadec-11-enoyloxy]propyl (5Z,8Z,11Z,14Z,17Z)-icosa-5,8,11,14,17-pentaenoate	TG(20:0/18:1(11Z)/20:5(5Z,8Z,11Z,14Z,17Z))	[H][C@](COC(=O)CCCCCCCCCCCCCCCCCCC)(COC(=O)CCC\C=C/C\C=C/C\C=C/C\C=C/C\C=C/CC)OC(=O)CCCCCCCCC\C=C/CCCCCC	expected	C61H106O6	934.799	9	Metabolite
HMDB0045734	(2S)-3-(icosanoyloxy)-2-[(11Z)-octadec-11-enoyloxy]propyl (7Z,10Z,13Z,16Z,19Z)-docosa-7,10,13,16,19-pentaenoate	TG(20:0/18:1(11Z)/22:5(7Z,10Z,13Z,16Z,19Z))	[H][C@](COC(=O)CCCCCCCCCCCCCCCCCCC)(COC(=O)CCCCC\C=C/C\C=C/C\C=C/C\C=C/C\C=C/CC)OC(=O)CCCCCCCCC\C=C/CCCCCC	detected	C63H110O6	962.83	9	Metabolite
HMDB0045735	(2S)-3-(icosanoyloxy)-2-[(11Z)-octadec-11-enoyloxy]propyl (4Z,7Z,10Z,13Z,16Z,19Z)-docosa-4,7,10,13,16,19-hexaenoate	TG(20:0/18:1(11Z)/22:6(4Z,7Z,10Z,13Z,16Z,19Z))	[H][C@](COC(=O)CCCCCCCCCCCCCCCCCCC)(COC(=O)CC\C=C/C\C=C/C\C=C/C\C=C/C\C=C/C\C=C/CC)OC(=O)CCCCCCCCC\C=C/CCCCCC	expected	C63H108O6	960.815	10	Metabolite
HMDB0045736	(2R)-2-[(11Z)-octadec-11-enoyloxy]-3-(octadecyloxy)propyl icosanoate	TG(20:0/18:1(11Z)/o-18:0)	[H][C@@](COCCCCCCCCCCCCCCCCCC)(COC(=O)CCCCCCCCCCCCCCCCCCC)OC(=O)CCCCCCCCC\C=C/CCCCCC	detected	C59H114O5	902.867	3	Metabolite
HMDB0045737	3-(icosanoyloxy)-2-[(9Z)-octadec-9-enoyloxy]propyl icosanoate	TG(20:0/18:1(9Z)/20:0)	[H]C(COC(=O)CCCCCCCCCCCCCCCCCCC)(COC(=O)CCCCCCCCCCCCCCCCCCC)OC(=O)CCCCCCC\C=C/CCCCCCCC	expected	C61H116O6	944.877	4	Metabolite
HMDB0045738	(2S)-3-(icosanoyloxy)-2-[(9Z)-octadec-9-enoyloxy]propyl docosanoate	TG(20:0/18:1(9Z)/22:0)	[H][C@](COC(=O)CCCCCCCCCCCCCCCCCCC)(COC(=O)CCCCCCCCCCCCCCCCCCCCC)OC(=O)CCCCCCC\C=C/CCCCCCCC	detected	C63H120O6	972.908	4	Metabolite
HMDB0045739	(2S)-3-(icosanoyloxy)-2-[(9Z)-octadec-9-enoyloxy]propyl tetracosanoate	TG(20:0/18:1(9Z)/24:0)	[H][C@](COC(=O)CCCCCCCCCCCCCCCCCCC)(COC(=O)CCCCCCCCCCCCCCCCCCCCCCC)OC(=O)CCCCCCC\C=C/CCCCCCCC	expected	C65H124O6	1000.94	4	Metabolite
HMDB0045740	(2S)-2-[(9Z)-octadec-9-enoyloxy]-3-[(9Z)-tetradec-9-enoyloxy]propyl icosanoate	TG(20:0/18:1(9Z)/14:1(9Z))	[H][C@](COC(=O)CCCCCCCCCCCCCCCCCCC)(COC(=O)CCCCCCC\C=C/CCCC)OC(=O)CCCCCCC\C=C/CCCCCCCC	expected	C55H102O6	858.768	5	Metabolite
HMDB0045741	(2S)-3-[(9Z)-hexadec-9-enoyloxy]-2-[(9Z)-octadec-9-enoyloxy]propyl icosanoate	TG(20:0/18:1(9Z)/16:1(9Z))	[H][C@](COC(=O)CCCCCCCCCCCCCCCCCCC)(COC(=O)CCCCCCC\C=C/CCCCCC)OC(=O)CCCCCCC\C=C/CCCCCCCC	expected	C57H106O6	886.799	5	Metabolite
HMDB0045742	(2S)-3-[(11Z)-octadec-11-enoyloxy]-2-[(9Z)-octadec-9-enoyloxy]propyl icosanoate	TG(20:0/18:1(9Z)/18:1(11Z))	[H][C@](COC(=O)CCCCCCCCCCCCCCCCCCC)(COC(=O)CCCCCCCCC\C=C/CCCCCC)OC(=O)CCCCCCC\C=C/CCCCCCCC	detected	C59H110O6	914.83	5	Metabolite
HMDB0045743	(2S)-2,3-bis[(9Z)-octadec-9-enoyloxy]propyl icosanoate	TG(20:0/18:1(9Z)/18:1(9Z))	[H][C@](COC(=O)CCCCCCCCCCCCCCCCCCC)(COC(=O)CCCCCCC\C=C/CCCCCCCC)OC(=O)CCCCCCC\C=C/CCCCCCCC	detected	C59H110O6	914.83	5	Metabolite
HMDB0045744	(2S)-3-(icosanoyloxy)-2-[(9Z)-octadec-9-enoyloxy]propyl (11Z)-icos-11-enoate	TG(20:0/18:1(9Z)/20:1(11Z))	[H][C@](COC(=O)CCCCCCCCCCCCCCCCCCC)(COC(=O)CCCCCCCCC\C=C/CCCCCCCC)OC(=O)CCCCCCC\C=C/CCCCCCCC	detected	C61H114O6	942.862	5	Metabolite
HMDB0045745	(2S)-3-(icosanoyloxy)-2-[(9Z)-octadec-9-enoyloxy]propyl (5Z,8Z,11Z)-icosa-5,8,11-trienoate	TG(20:0/18:1(9Z)/20:3(5Z,8Z,11Z))	[H][C@](COC(=O)CCCCCCCCCCCCCCCCCCC)(COC(=O)CCC\C=C/C\C=C/C\C=C/CCCCCCCC)OC(=O)CCCCCCC\C=C/CCCCCCCC	detected	C61H110O6	938.83	7	Metabolite
HMDB0045746	(2S)-3-(icosanoyloxy)-2-[(9Z)-octadec-9-enoyloxy]propyl (13Z)-docos-13-enoate	TG(20:0/18:1(9Z)/22:1(13Z))	[H][C@](COC(=O)CCCCCCCCCCCCCCCCCCC)(COC(=O)CCCCCCCCCCC\C=C/CCCCCCCC)OC(=O)CCCCCCC\C=C/CCCCCCCC	detected	C63H118O6	970.893	5	Metabolite
HMDB0045747	(2S)-3-(icosanoyloxy)-2-[(9Z)-octadec-9-enoyloxy]propyl (15Z)-tetracos-15-enoate	TG(20:0/18:1(9Z)/24:1(15Z))	[H][C@](COC(=O)CCCCCCCCCCCCCCCCCCC)(COC(=O)CCCCCCCCCCCCC\C=C/CCCCCCCC)OC(=O)CCCCCCC\C=C/CCCCCCCC	expected	C65H122O6	998.924	5	Metabolite
HMDB0045748	(2S)-2-[(9Z)-octadec-9-enoyloxy]-3-[(9Z,12Z)-octadeca-9,12-dienoyloxy]propyl icosanoate	TG(20:0/18:1(9Z)/18:2(9Z,12Z))	[H][C@](COC(=O)CCCCCCCCCCCCCCCCCCC)(COC(=O)CCCCCCC\C=C/C\C=C/CCCCC)OC(=O)CCCCCCC\C=C/CCCCCCCC	expected	C59H108O6	912.815	6	Metabolite
HMDB0045749	(2S)-2-[(9Z)-octadec-9-enoyloxy]-3-[(6Z,9Z,12Z)-octadeca-6,9,12-trienoyloxy]propyl icosanoate	TG(20:0/18:1(9Z)/18:3(6Z,9Z,12Z))	[H][C@](COC(=O)CCCCCCCCCCCCCCCCCCC)(COC(=O)CCCC\C=C/C\C=C/C\C=C/CCCCC)OC(=O)CCCCCCC\C=C/CCCCCCCC	expected	C59H106O6	910.799	7	Metabolite
HMDB0045750	(2S)-3-(icosanoyloxy)-2-[(9Z)-octadec-9-enoyloxy]propyl (11Z,14Z)-icosa-11,14-dienoate	TG(20:0/18:1(9Z)/20:2n6)	[H][C@](COC(=O)CCCCCCCCCCCCCCCCCCC)(COC(=O)CCCCCCCCC\C=C/C\C=C/CCCCC)OC(=O)CCCCCCC\C=C/CCCCCCCC	detected	C61H112O6	940.846	6	Metabolite
HMDB0045751	(2S)-3-(icosanoyloxy)-2-[(9Z)-octadec-9-enoyloxy]propyl (8Z,11Z,14Z)-icosa-8,11,14-trienoate	TG(20:0/18:1(9Z)/20:3n6)	[H][C@](COC(=O)CCCCCCCCCCCCCCCCCCC)(COC(=O)CCCCCC\C=C/C\C=C/C\C=C/CCCCC)OC(=O)CCCCCCC\C=C/CCCCCCCC	detected	C61H110O6	938.83	7	Metabolite
HMDB0045752	(2S)-3-(icosanoyloxy)-2-[(9Z)-octadec-9-enoyloxy]propyl (5Z,8Z,11Z,14Z)-icosa-5,8,11,14-tetraenoate	TG(20:0/18:1(9Z)/20:4(5Z,8Z,11Z,14Z))	[H][C@](COC(=O)CCCCCCCCCCCCCCCCCCC)(COC(=O)CCC\C=C/C\C=C/C\C=C/C\C=C/CCCCC)OC(=O)CCCCCCC\C=C/CCCCCCCC	expected	C61H108O6	936.815	8	Metabolite
HMDB0045753	(2S)-3-(icosanoyloxy)-2-[(9Z)-octadec-9-enoyloxy]propyl (13Z,16Z)-docosa-13,16-dienoate	TG(20:0/18:1(9Z)/22:2(13Z,16Z))	[H][C@](COC(=O)CCCCCCCCCCCCCCCCCCC)(COC(=O)CCCCCCCCCCC\C=C/C\C=C/CCCCC)OC(=O)CCCCCCC\C=C/CCCCCCCC	detected	C63H116O6	968.877	6	Metabolite
HMDB0045754	(2S)-3-(icosanoyloxy)-2-[(9Z)-octadec-9-enoyloxy]propyl (7Z,10Z,13Z,16Z)-docosa-7,10,13,16-tetraenoate	TG(20:0/18:1(9Z)/22:4(7Z,10Z,13Z,16Z))	[H][C@](COC(=O)CCCCCCCCCCCCCCCCCCC)(COC(=O)CCCCC\C=C/C\C=C/C\C=C/C\C=C/CCCCC)OC(=O)CCCCCCC\C=C/CCCCCCCC	detected	C63H112O6	964.846	8	Metabolite
HMDB0045755	(2S)-3-(icosanoyloxy)-2-[(9Z)-octadec-9-enoyloxy]propyl (4Z,7Z,10Z,13Z,16Z)-docosa-4,7,10,13,16-pentaenoate	TG(20:0/18:1(9Z)/22:5(4Z,7Z,10Z,13Z,16Z))	[H][C@](COC(=O)CCCCCCCCCCCCCCCCCCC)(COC(=O)CC\C=C/C\C=C/C\C=C/C\C=C/C\C=C/CCCCC)OC(=O)CCCCCCC\C=C/CCCCCCCC	detected	C63H110O6	962.83	9	Metabolite
HMDB0045756	(2S)-2-[(9Z)-octadec-9-enoyloxy]-3-[(9Z,12Z,15Z)-octadeca-9,12,15-trienoyloxy]propyl icosanoate	TG(20:0/18:1(9Z)/18:3(9Z,12Z,15Z))	[H][C@](COC(=O)CCCCCCCCCCCCCCCCCCC)(COC(=O)CCCCCCC\C=C/C\C=C/C\C=C/CC)OC(=O)CCCCCCC\C=C/CCCCCCCC	expected	C59H106O6	910.799	7	Metabolite
HMDB0045757	(2S)-2-[(9Z)-octadec-9-enoyloxy]-3-[(6Z,9Z,12Z,15Z)-octadeca-6,9,12,15-tetraenoyloxy]propyl icosanoate	TG(20:0/18:1(9Z)/18:4(6Z,9Z,12Z,15Z))	[H][C@](COC(=O)CCCCCCCCCCCCCCCCCCC)(COC(=O)CCCC\C=C/C\C=C/C\C=C/C\C=C/CC)OC(=O)CCCCCCC\C=C/CCCCCCCC	expected	C59H104O6	908.783	8	Metabolite
HMDB0045758	(2S)-3-(icosanoyloxy)-2-[(9Z)-octadec-9-enoyloxy]propyl (8Z,11Z,14Z,17Z)-icosa-8,11,14,17-tetraenoate	TG(20:0/18:1(9Z)/20:4(8Z,11Z,14Z,17Z))	[H][C@](COC(=O)CCCCCCCCCCCCCCCCCCC)(COC(=O)CCCCCC\C=C/C\C=C/C\C=C/C\C=C/CC)OC(=O)CCCCCCC\C=C/CCCCCCCC	expected	C61H108O6	936.815	8	Metabolite
HMDB0045759	(2S)-3-(icosanoyloxy)-2-[(9Z)-octadec-9-enoyloxy]propyl (5Z,8Z,11Z,14Z,17Z)-icosa-5,8,11,14,17-pentaenoate	TG(20:0/18:1(9Z)/20:5(5Z,8Z,11Z,14Z,17Z))	[H][C@](COC(=O)CCCCCCCCCCCCCCCCCCC)(COC(=O)CCC\C=C/C\C=C/C\C=C/C\C=C/C\C=C/CC)OC(=O)CCCCCCC\C=C/CCCCCCCC	expected	C61H106O6	934.799	9	Metabolite
HMDB0045760	(2S)-3-(icosanoyloxy)-2-[(9Z)-octadec-9-enoyloxy]propyl (7Z,10Z,13Z,16Z,19Z)-docosa-7,10,13,16,19-pentaenoate	TG(20:0/18:1(9Z)/22:5(7Z,10Z,13Z,16Z,19Z))	[H][C@](COC(=O)CCCCCCCCCCCCCCCCCCC)(COC(=O)CCCCC\C=C/C\C=C/C\C=C/C\C=C/C\C=C/CC)OC(=O)CCCCCCC\C=C/CCCCCCCC	detected	C63H110O6	962.83	9	Metabolite
HMDB0045761	(2S)-3-(icosanoyloxy)-2-[(9Z)-octadec-9-enoyloxy]propyl (4Z,7Z,10Z,13Z,16Z,19Z)-docosa-4,7,10,13,16,19-hexaenoate	TG(20:0/18:1(9Z)/22:6(4Z,7Z,10Z,13Z,16Z,19Z))	[H][C@](COC(=O)CCCCCCCCCCCCCCCCCCC)(COC(=O)CC\C=C/C\C=C/C\C=C/C\C=C/C\C=C/C\C=C/CC)OC(=O)CCCCCCC\C=C/CCCCCCCC	expected	C63H108O6	960.815	10	Metabolite
HMDB0045762	(2R)-2-[(9Z)-octadec-9-enoyloxy]-3-(octadecyloxy)propyl icosanoate	TG(20:0/18:1(9Z)/o-18:0)	[H][C@@](COCCCCCCCCCCCCCCCCCC)(COC(=O)CCCCCCCCCCCCCCCCCCC)OC(=O)CCCCCCC\C=C/CCCCCCCC	detected	C59H114O5	902.867	3	Metabolite
HMDB0045763	1,3-bis(icosanoyloxy)propan-2-yl (11Z)-icos-11-enoate	TG(20:0/20:1(11Z)/20:0)	[H]C(COC(=O)CCCCCCCCCCCCCCCCCCC)(COC(=O)CCCCCCCCCCCCCCCCCCC)OC(=O)CCCCCCCCC\C=C/CCCCCCCC	detected	C63H120O6	972.908	4	Metabolite
HMDB0045764	(2S)-2-[(11Z)-icos-11-enoyloxy]-3-(icosanoyloxy)propyl docosanoate	TG(20:0/20:1(11Z)/22:0)	[H][C@](COC(=O)CCCCCCCCCCCCCCCCCCC)(COC(=O)CCCCCCCCCCCCCCCCCCCCC)OC(=O)CCCCCCCCC\C=C/CCCCCCCC	expected	C65H124O6	1000.94	4	Metabolite
HMDB0045765	(2S)-2-[(11Z)-icos-11-enoyloxy]-3-(icosanoyloxy)propyl tetracosanoate	TG(20:0/20:1(11Z)/24:0)	[H][C@](COC(=O)CCCCCCCCCCCCCCCCCCC)(COC(=O)CCCCCCCCCCCCCCCCCCCCCCC)OC(=O)CCCCCCCCC\C=C/CCCCCCCC	expected	C67H128O6	1028.97	4	Metabolite
HMDB0045766	(2S)-1-(icosanoyloxy)-3-[(9Z)-tetradec-9-enoyloxy]propan-2-yl (11Z)-icos-11-enoate	TG(20:0/20:1(11Z)/14:1(9Z))	[H][C@](COC(=O)CCCCCCCCCCCCCCCCCCC)(COC(=O)CCCCCCC\C=C/CCCC)OC(=O)CCCCCCCCC\C=C/CCCCCCCC	expected	C57H106O6	886.799	5	Metabolite
HMDB0045767	(2S)-1-[(9Z)-hexadec-9-enoyloxy]-3-(icosanoyloxy)propan-2-yl (11Z)-icos-11-enoate	TG(20:0/20:1(11Z)/16:1(9Z))	[H][C@](COC(=O)CCCCCCCCCCCCCCCCCCC)(COC(=O)CCCCCCC\C=C/CCCCCC)OC(=O)CCCCCCCCC\C=C/CCCCCCCC	detected	C59H110O6	914.83	5	Metabolite
HMDB0045768	(2S)-1-(icosanoyloxy)-3-[(11Z)-octadec-11-enoyloxy]propan-2-yl (11Z)-icos-11-enoate	TG(20:0/20:1(11Z)/18:1(11Z))	[H][C@](COC(=O)CCCCCCCCCCCCCCCCCCC)(COC(=O)CCCCCCCCC\C=C/CCCCCC)OC(=O)CCCCCCCCC\C=C/CCCCCCCC	detected	C61H114O6	942.862	5	Metabolite
HMDB0045769	(2S)-1-(icosanoyloxy)-3-[(9Z)-octadec-9-enoyloxy]propan-2-yl (11Z)-icos-11-enoate	TG(20:0/20:1(11Z)/18:1(9Z))	[H][C@](COC(=O)CCCCCCCCCCCCCCCCCCC)(COC(=O)CCCCCCC\C=C/CCCCCCCC)OC(=O)CCCCCCCCC\C=C/CCCCCCCC	detected	C61H114O6	942.862	5	Metabolite
HMDB0045771	(2S)-2-[(11Z)-icos-11-enoyloxy]-3-(icosanoyloxy)propyl (5Z,8Z,11Z)-icosa-5,8,11-trienoate	TG(20:0/20:1(11Z)/20:3(5Z,8Z,11Z))	[H][C@](COC(=O)CCCCCCCCCCCCCCCCCCC)(COC(=O)CCC\C=C/C\C=C/C\C=C/CCCCCCCC)OC(=O)CCCCCCCCC\C=C/CCCCCCCC	detected	C63H114O6	966.862	7	Metabolite
HMDB0045772	(2S)-2-[(11Z)-icos-11-enoyloxy]-3-(icosanoyloxy)propyl (13Z)-docos-13-enoate	TG(20:0/20:1(11Z)/22:1(13Z))	[H][C@](COC(=O)CCCCCCCCCCCCCCCCCCC)(COC(=O)CCCCCCCCCCC\C=C/CCCCCCCC)OC(=O)CCCCCCCCC\C=C/CCCCCCCC	expected	C65H122O6	998.924	5	Metabolite
HMDB0045773	(2S)-2-[(11Z)-icos-11-enoyloxy]-3-(icosanoyloxy)propyl (15Z)-tetracos-15-enoate	TG(20:0/20:1(11Z)/24:1(15Z))	[H][C@](COC(=O)CCCCCCCCCCCCCCCCCCC)(COC(=O)CCCCCCCCCCCCC\C=C/CCCCCCCC)OC(=O)CCCCCCCCC\C=C/CCCCCCCC	expected	C67H126O6	1026.96	5	Metabolite
HMDB0045774	(2S)-1-(icosanoyloxy)-3-[(9Z,12Z)-octadeca-9,12-dienoyloxy]propan-2-yl (11Z)-icos-11-enoate	TG(20:0/20:1(11Z)/18:2(9Z,12Z))	[H][C@](COC(=O)CCCCCCCCCCCCCCCCCCC)(COC(=O)CCCCCCC\C=C/C\C=C/CCCCC)OC(=O)CCCCCCCCC\C=C/CCCCCCCC	detected	C61H112O6	940.846	6	Metabolite
HMDB0045775	(2S)-1-(icosanoyloxy)-3-[(6Z,9Z,12Z)-octadeca-6,9,12-trienoyloxy]propan-2-yl (11Z)-icos-11-enoate	TG(20:0/20:1(11Z)/18:3(6Z,9Z,12Z))	[H][C@](COC(=O)CCCCCCCCCCCCCCCCCCC)(COC(=O)CCCC\C=C/C\C=C/C\C=C/CCCCC)OC(=O)CCCCCCCCC\C=C/CCCCCCCC	detected	C61H110O6	938.83	7	Metabolite
HMDB0045776	(2S)-2-[(11Z)-icos-11-enoyloxy]-3-(icosanoyloxy)propyl (11Z,14Z)-icosa-11,14-dienoate	TG(20:0/20:1(11Z)/20:2n6)	[H][C@](COC(=O)CCCCCCCCCCCCCCCCCCC)(COC(=O)CCCCCCCCC\C=C/C\C=C/CCCCC)OC(=O)CCCCCCCCC\C=C/CCCCCCCC	detected	C63H116O6	968.877	6	Metabolite
HMDB0045777	(2S)-2-[(11Z)-icos-11-enoyloxy]-3-(icosanoyloxy)propyl (8Z,11Z,14Z)-icosa-8,11,14-trienoate	TG(20:0/20:1(11Z)/20:3n6)	[H][C@](COC(=O)CCCCCCCCCCCCCCCCCCC)(COC(=O)CCCCCC\C=C/C\C=C/C\C=C/CCCCC)OC(=O)CCCCCCCCC\C=C/CCCCCCCC	detected	C63H114O6	966.862	7	Metabolite
HMDB0045779	(2S)-2-[(11Z)-icos-11-enoyloxy]-3-(icosanoyloxy)propyl (13Z,16Z)-docosa-13,16-dienoate	TG(20:0/20:1(11Z)/22:2(13Z,16Z))	[H][C@](COC(=O)CCCCCCCCCCCCCCCCCCC)(COC(=O)CCCCCCCCCCC\C=C/C\C=C/CCCCC)OC(=O)CCCCCCCCC\C=C/CCCCCCCC	expected	C65H120O6	996.908	6	Metabolite
HMDB0045780	(2S)-2-[(11Z)-icos-11-enoyloxy]-3-(icosanoyloxy)propyl (7Z,10Z,13Z,16Z)-docosa-7,10,13,16-tetraenoate	TG(20:0/20:1(11Z)/22:4(7Z,10Z,13Z,16Z))	[H][C@](COC(=O)CCCCCCCCCCCCCCCCCCC)(COC(=O)CCCCC\C=C/C\C=C/C\C=C/C\C=C/CCCCC)OC(=O)CCCCCCCCC\C=C/CCCCCCCC	expected	C65H116O6	992.877	8	Metabolite
HMDB0045781	(2S)-2-[(11Z)-icos-11-enoyloxy]-3-(icosanoyloxy)propyl (4Z,7Z,10Z,13Z,16Z)-docosa-4,7,10,13,16-pentaenoate	TG(20:0/20:1(11Z)/22:5(4Z,7Z,10Z,13Z,16Z))	[H][C@](COC(=O)CCCCCCCCCCCCCCCCCCC)(COC(=O)CC\C=C/C\C=C/C\C=C/C\C=C/C\C=C/CCCCC)OC(=O)CCCCCCCCC\C=C/CCCCCCCC	expected	C65H114O6	990.862	9	Metabolite
HMDB0045782	(2S)-1-(icosanoyloxy)-3-[(9Z,12Z,15Z)-octadeca-9,12,15-trienoyloxy]propan-2-yl (11Z)-icos-11-enoate	TG(20:0/20:1(11Z)/18:3(9Z,12Z,15Z))	[H][C@](COC(=O)CCCCCCCCCCCCCCCCCCC)(COC(=O)CCCCCCC\C=C/C\C=C/C\C=C/CC)OC(=O)CCCCCCCCC\C=C/CCCCCCCC	detected	C61H110O6	938.83	7	Metabolite
HMDB0045783	(2S)-1-(icosanoyloxy)-3-[(6Z,9Z,12Z,15Z)-octadeca-6,9,12,15-tetraenoyloxy]propan-2-yl (11Z)-icos-11-enoate	TG(20:0/20:1(11Z)/18:4(6Z,9Z,12Z,15Z))	[H][C@](COC(=O)CCCCCCCCCCCCCCCCCCC)(COC(=O)CCCC\C=C/C\C=C/C\C=C/C\C=C/CC)OC(=O)CCCCCCCCC\C=C/CCCCCCCC	expected	C61H108O6	936.815	8	Metabolite
HMDB0045784	(2S)-2-[(11Z)-icos-11-enoyloxy]-3-(icosanoyloxy)propyl (8Z,11Z,14Z,17Z)-icosa-8,11,14,17-tetraenoate	TG(20:0/20:1(11Z)/20:4(8Z,11Z,14Z,17Z))	[H][C@](COC(=O)CCCCCCCCCCCCCCCCCCC)(COC(=O)CCCCCC\C=C/C\C=C/C\C=C/C\C=C/CC)OC(=O)CCCCCCCCC\C=C/CCCCCCCC	detected	C63H112O6	964.846	8	Metabolite
HMDB0045785	(2S)-2-[(11Z)-icos-11-enoyloxy]-3-(icosanoyloxy)propyl (5Z,8Z,11Z,14Z,17Z)-icosa-5,8,11,14,17-pentaenoate	TG(20:0/20:1(11Z)/20:5(5Z,8Z,11Z,14Z,17Z))	[H][C@](COC(=O)CCCCCCCCCCCCCCCCCCC)(COC(=O)CCC\C=C/C\C=C/C\C=C/C\C=C/C\C=C/CC)OC(=O)CCCCCCCCC\C=C/CCCCCCCC	detected	C63H110O6	962.83	9	Metabolite
HMDB0045786	(2S)-2-[(11Z)-icos-11-enoyloxy]-3-(icosanoyloxy)propyl (7Z,10Z,13Z,16Z,19Z)-docosa-7,10,13,16,19-pentaenoate	TG(20:0/20:1(11Z)/22:5(7Z,10Z,13Z,16Z,19Z))	[H][C@](COC(=O)CCCCCCCCCCCCCCCCCCC)(COC(=O)CCCCC\C=C/C\C=C/C\C=C/C\C=C/C\C=C/CC)OC(=O)CCCCCCCCC\C=C/CCCCCCCC	expected	C65H114O6	990.862	9	Metabolite
HMDB0045787	(2S)-2-[(11Z)-icos-11-enoyloxy]-3-(icosanoyloxy)propyl (4Z,7Z,10Z,13Z,16Z,19Z)-docosa-4,7,10,13,16,19-hexaenoate	TG(20:0/20:1(11Z)/22:6(4Z,7Z,10Z,13Z,16Z,19Z))	[H][C@](COC(=O)CCCCCCCCCCCCCCCCCCC)(COC(=O)CC\C=C/C\C=C/C\C=C/C\C=C/C\C=C/C\C=C/CC)OC(=O)CCCCCCCCC\C=C/CCCCCCCC	expected	C65H112O6	988.846	10	Metabolite
HMDB0045788	(2R)-1-(icosanoyloxy)-3-(octadecyloxy)propan-2-yl (11Z)-icos-11-enoate	TG(20:0/20:1(11Z)/o-18:0)	[H][C@@](COCCCCCCCCCCCCCCCCCC)(COC(=O)CCCCCCCCCCCCCCCCCCC)OC(=O)CCCCCCCCC\C=C/CCCCCCCC	expected	C61H118O5	930.898	3	Metabolite
HMDB0045789	1,3-bis(icosanoyloxy)propan-2-yl (5Z,8Z,11Z)-icosa-5,8,11-trienoate	TG(20:0/20:3(5Z,8Z,11Z)/20:0)	[H]C(COC(=O)CCCCCCCCCCCCCCCCCCC)(COC(=O)CCCCCCCCCCCCCCCCCCC)OC(=O)CCC\C=C/C\C=C/C\C=C/CCCCCCCC	detected	C63H116O6	968.877	6	Metabolite
HMDB0045790	(2S)-2-[(5Z,8Z,11Z)-icosa-5,8,11-trienoyloxy]-3-(icosanoyloxy)propyl docosanoate	TG(20:0/20:3(5Z,8Z,11Z)/22:0)	[H][C@](COC(=O)CCCCCCCCCCCCCCCCCCC)(COC(=O)CCCCCCCCCCCCCCCCCCCCC)OC(=O)CCC\C=C/C\C=C/C\C=C/CCCCCCCC	expected	C65H120O6	996.908	6	Metabolite
HMDB0045791	(2S)-2-[(5Z,8Z,11Z)-icosa-5,8,11-trienoyloxy]-3-(icosanoyloxy)propyl tetracosanoate	TG(20:0/20:3(5Z,8Z,11Z)/24:0)	[H][C@](COC(=O)CCCCCCCCCCCCCCCCCCC)(COC(=O)CCCCCCCCCCCCCCCCCCCCCCC)OC(=O)CCC\C=C/C\C=C/C\C=C/CCCCCCCC	expected	C67H124O6	1024.94	6	Metabolite
HMDB0045792	(2S)-1-(icosanoyloxy)-3-[(9Z)-tetradec-9-enoyloxy]propan-2-yl (5Z,8Z,11Z)-icosa-5,8,11-trienoate	TG(20:0/20:3(5Z,8Z,11Z)/14:1(9Z))	[H][C@](COC(=O)CCCCCCCCCCCCCCCCCCC)(COC(=O)CCCCCCC\C=C/CCCC)OC(=O)CCC\C=C/C\C=C/C\C=C/CCCCCCCC	detected	C57H102O6	882.768	7	Metabolite
HMDB0045793	(2S)-1-[(9Z)-hexadec-9-enoyloxy]-3-(icosanoyloxy)propan-2-yl (5Z,8Z,11Z)-icosa-5,8,11-trienoate	TG(20:0/20:3(5Z,8Z,11Z)/16:1(9Z))	[H][C@](COC(=O)CCCCCCCCCCCCCCCCCCC)(COC(=O)CCCCCCC\C=C/CCCCCC)OC(=O)CCC\C=C/C\C=C/C\C=C/CCCCCCCC	expected	C59H106O6	910.799	7	Metabolite
HMDB0045794	(2S)-1-(icosanoyloxy)-3-[(11Z)-octadec-11-enoyloxy]propan-2-yl (5Z,8Z,11Z)-icosa-5,8,11-trienoate	TG(20:0/20:3(5Z,8Z,11Z)/18:1(11Z))	[H][C@](COC(=O)CCCCCCCCCCCCCCCCCCC)(COC(=O)CCCCCCCCC\C=C/CCCCCC)OC(=O)CCC\C=C/C\C=C/C\C=C/CCCCCCCC	detected	C61H110O6	938.83	7	Metabolite
HMDB0045795	(2S)-1-(icosanoyloxy)-3-[(9Z)-octadec-9-enoyloxy]propan-2-yl (5Z,8Z,11Z)-icosa-5,8,11-trienoate	TG(20:0/20:3(5Z,8Z,11Z)/18:1(9Z))	[H][C@](COC(=O)CCCCCCCCCCCCCCCCCCC)(COC(=O)CCCCCCC\C=C/CCCCCCCC)OC(=O)CCC\C=C/C\C=C/C\C=C/CCCCCCCC	detected	C61H110O6	938.83	7	Metabolite
HMDB0045796	(2S)-1-[(11Z)-icos-11-enoyloxy]-3-(icosanoyloxy)propan-2-yl (5Z,8Z,11Z)-icosa-5,8,11-trienoate	TG(20:0/20:3(5Z,8Z,11Z)/20:1(11Z))	[H][C@](COC(=O)CCCCCCCCCCCCCCCCCCC)(COC(=O)CCCCCCCCC\C=C/CCCCCCCC)OC(=O)CCC\C=C/C\C=C/C\C=C/CCCCCCCC	detected	C63H114O6	966.862	7	Metabolite
HMDB0045797	(2S)-1-[(5Z,8Z,11Z)-icosa-5,8,11-trienoyloxy]-3-(icosanoyloxy)propan-2-yl (5Z,8Z,11Z)-icosa-5,8,11-trienoate	TG(20:0/20:3(5Z,8Z,11Z)/20:3(5Z,8Z,11Z))	[H][C@](COC(=O)CCCCCCCCCCCCCCCCCCC)(COC(=O)CCC\C=C/C\C=C/C\C=C/CCCCCCCC)OC(=O)CCC\C=C/C\C=C/C\C=C/CCCCCCCC	detected	C63H110O6	962.83	9	Metabolite
HMDB0045798	(2S)-2-[(5Z,8Z,11Z)-icosa-5,8,11-trienoyloxy]-3-(icosanoyloxy)propyl (13Z)-docos-13-enoate	TG(20:0/20:3(5Z,8Z,11Z)/22:1(13Z))	[H][C@](COC(=O)CCCCCCCCCCCCCCCCCCC)(COC(=O)CCCCCCCCCCC\C=C/CCCCCCCC)OC(=O)CCC\C=C/C\C=C/C\C=C/CCCCCCCC	expected	C65H118O6	994.893	7	Metabolite
HMDB0045799	(2S)-2-[(5Z,8Z,11Z)-icosa-5,8,11-trienoyloxy]-3-(icosanoyloxy)propyl (15Z)-tetracos-15-enoate	TG(20:0/20:3(5Z,8Z,11Z)/24:1(15Z))	[H][C@](COC(=O)CCCCCCCCCCCCCCCCCCC)(COC(=O)CCCCCCCCCCCCC\C=C/CCCCCCCC)OC(=O)CCC\C=C/C\C=C/C\C=C/CCCCCCCC	expected	C67H122O6	1022.92	7	Metabolite
HMDB0045800	(2S)-1-(icosanoyloxy)-3-[(9Z,12Z)-octadeca-9,12-dienoyloxy]propan-2-yl (5Z,8Z,11Z)-icosa-5,8,11-trienoate	TG(20:0/20:3(5Z,8Z,11Z)/18:2(9Z,12Z))	[H][C@](COC(=O)CCCCCCCCCCCCCCCCCCC)(COC(=O)CCCCCCC\C=C/C\C=C/CCCCC)OC(=O)CCC\C=C/C\C=C/C\C=C/CCCCCCCC	expected	C61H108O6	936.815	8	Metabolite
HMDB0045801	(2S)-1-(icosanoyloxy)-3-[(6Z,9Z,12Z)-octadeca-6,9,12-trienoyloxy]propan-2-yl (5Z,8Z,11Z)-icosa-5,8,11-trienoate	TG(20:0/20:3(5Z,8Z,11Z)/18:3(6Z,9Z,12Z))	[H][C@](COC(=O)CCCCCCCCCCCCCCCCCCC)(COC(=O)CCCC\C=C/C\C=C/C\C=C/CCCCC)OC(=O)CCC\C=C/C\C=C/C\C=C/CCCCCCCC	expected	C61H106O6	934.799	9	Metabolite
HMDB0045802	(2S)-1-[(11Z,14Z)-icosa-11,14-dienoyloxy]-3-(icosanoyloxy)propan-2-yl (5Z,8Z,11Z)-icosa-5,8,11-trienoate	TG(20:0/20:3(5Z,8Z,11Z)/20:2n6)	[H][C@](COC(=O)CCCCCCCCCCCCCCCCCCC)(COC(=O)CCCCCCCCC\C=C/C\C=C/CCCCC)OC(=O)CCC\C=C/C\C=C/C\C=C/CCCCCCCC	detected	C63H112O6	964.846	8	Metabolite
HMDB0045803	(2S)-1-[(8Z,11Z,14Z)-icosa-8,11,14-trienoyloxy]-3-(icosanoyloxy)propan-2-yl (5Z,8Z,11Z)-icosa-5,8,11-trienoate	TG(20:0/20:3(5Z,8Z,11Z)/20:3n6)	[H][C@](COC(=O)CCCCCCCCCCCCCCCCCCC)(COC(=O)CCCCCC\C=C/C\C=C/C\C=C/CCCCC)OC(=O)CCC\C=C/C\C=C/C\C=C/CCCCCCCC	detected	C63H110O6	962.83	9	Metabolite
HMDB0045804	(2S)-2-[(5Z,8Z,11Z)-icosa-5,8,11-trienoyloxy]-3-(icosanoyloxy)propyl (5Z,8Z,11Z,14Z)-icosa-5,8,11,14-tetraenoate	TG(20:0/20:3(5Z,8Z,11Z)/20:4(5Z,8Z,11Z,14Z))	[H][C@](COC(=O)CCCCCCCCCCCCCCCCCCC)(COC(=O)CCC\C=C/C\C=C/C\C=C/C\C=C/CCCCC)OC(=O)CCC\C=C/C\C=C/C\C=C/CCCCCCCC	expected	C63H108O6	960.815	10	Metabolite
HMDB0045805	(2S)-2-[(5Z,8Z,11Z)-icosa-5,8,11-trienoyloxy]-3-(icosanoyloxy)propyl (13Z,16Z)-docosa-13,16-dienoate	TG(20:0/20:3(5Z,8Z,11Z)/22:2(13Z,16Z))	[H][C@](COC(=O)CCCCCCCCCCCCCCCCCCC)(COC(=O)CCCCCCCCCCC\C=C/C\C=C/CCCCC)OC(=O)CCC\C=C/C\C=C/C\C=C/CCCCCCCC	expected	C65H116O6	992.877	8	Metabolite
HMDB0045806	(2S)-2-[(5Z,8Z,11Z)-icosa-5,8,11-trienoyloxy]-3-(icosanoyloxy)propyl (7Z,10Z,13Z,16Z)-docosa-7,10,13,16-tetraenoate	TG(20:0/20:3(5Z,8Z,11Z)/22:4(7Z,10Z,13Z,16Z))	[H][C@](COC(=O)CCCCCCCCCCCCCCCCCCC)(COC(=O)CCCCC\C=C/C\C=C/C\C=C/C\C=C/CCCCC)OC(=O)CCC\C=C/C\C=C/C\C=C/CCCCCCCC	expected	C65H112O6	988.846	10	Metabolite
HMDB0045807	(2S)-2-[(5Z,8Z,11Z)-icosa-5,8,11-trienoyloxy]-3-(icosanoyloxy)propyl (4Z,7Z,10Z,13Z,16Z)-docosa-4,7,10,13,16-pentaenoate	TG(20:0/20:3(5Z,8Z,11Z)/22:5(4Z,7Z,10Z,13Z,16Z))	[H][C@](COC(=O)CCCCCCCCCCCCCCCCCCC)(COC(=O)CC\C=C/C\C=C/C\C=C/C\C=C/C\C=C/CCCCC)OC(=O)CCC\C=C/C\C=C/C\C=C/CCCCCCCC	expected	C65H110O6	986.83	11	Metabolite
HMDB0045808	(2S)-1-(icosanoyloxy)-3-[(9Z,12Z,15Z)-octadeca-9,12,15-trienoyloxy]propan-2-yl (5Z,8Z,11Z)-icosa-5,8,11-trienoate	TG(20:0/20:3(5Z,8Z,11Z)/18:3(9Z,12Z,15Z))	[H][C@](COC(=O)CCCCCCCCCCCCCCCCCCC)(COC(=O)CCCCCCC\C=C/C\C=C/C\C=C/CC)OC(=O)CCC\C=C/C\C=C/C\C=C/CCCCCCCC	expected	C61H106O6	934.799	9	Metabolite
HMDB0045809	(2S)-1-(icosanoyloxy)-3-[(6Z,9Z,12Z,15Z)-octadeca-6,9,12,15-tetraenoyloxy]propan-2-yl (5Z,8Z,11Z)-icosa-5,8,11-trienoate	TG(20:0/20:3(5Z,8Z,11Z)/18:4(6Z,9Z,12Z,15Z))	[H][C@](COC(=O)CCCCCCCCCCCCCCCCCCC)(COC(=O)CCCC\C=C/C\C=C/C\C=C/C\C=C/CC)OC(=O)CCC\C=C/C\C=C/C\C=C/CCCCCCCC	expected	C61H104O6	932.783	10	Metabolite
HMDB0045810	(2S)-2-[(5Z,8Z,11Z)-icosa-5,8,11-trienoyloxy]-3-(icosanoyloxy)propyl (8Z,11Z,14Z,17Z)-icosa-8,11,14,17-tetraenoate	TG(20:0/20:3(5Z,8Z,11Z)/20:4(8Z,11Z,14Z,17Z))	[H][C@](COC(=O)CCCCCCCCCCCCCCCCCCC)(COC(=O)CCCCCC\C=C/C\C=C/C\C=C/C\C=C/CC)OC(=O)CCC\C=C/C\C=C/C\C=C/CCCCCCCC	expected	C63H108O6	960.815	10	Metabolite
HMDB0045811	(2S)-2-[(5Z,8Z,11Z)-icosa-5,8,11-trienoyloxy]-3-(icosanoyloxy)propyl (5Z,8Z,11Z,14Z,17Z)-icosa-5,8,11,14,17-pentaenoate	TG(20:0/20:3(5Z,8Z,11Z)/20:5(5Z,8Z,11Z,14Z,17Z))	[H][C@](COC(=O)CCCCCCCCCCCCCCCCCCC)(COC(=O)CCC\C=C/C\C=C/C\C=C/C\C=C/C\C=C/CC)OC(=O)CCC\C=C/C\C=C/C\C=C/CCCCCCCC	detected	C63H106O6	958.799	11	Metabolite
HMDB0045812	(2S)-2-[(5Z,8Z,11Z)-icosa-5,8,11-trienoyloxy]-3-(icosanoyloxy)propyl (7Z,10Z,13Z,16Z,19Z)-docosa-7,10,13,16,19-pentaenoate	TG(20:0/20:3(5Z,8Z,11Z)/22:5(7Z,10Z,13Z,16Z,19Z))	[H][C@](COC(=O)CCCCCCCCCCCCCCCCCCC)(COC(=O)CCCCC\C=C/C\C=C/C\C=C/C\C=C/C\C=C/CC)OC(=O)CCC\C=C/C\C=C/C\C=C/CCCCCCCC	expected	C65H110O6	986.83	11	Metabolite
HMDB0045813	(2S)-2-[(5Z,8Z,11Z)-icosa-5,8,11-trienoyloxy]-3-(icosanoyloxy)propyl (4Z,7Z,10Z,13Z,16Z,19Z)-docosa-4,7,10,13,16,19-hexaenoate	TG(20:0/20:3(5Z,8Z,11Z)/22:6(4Z,7Z,10Z,13Z,16Z,19Z))	[H][C@](COC(=O)CCCCCCCCCCCCCCCCCCC)(COC(=O)CC\C=C/C\C=C/C\C=C/C\C=C/C\C=C/C\C=C/CC)OC(=O)CCC\C=C/C\C=C/C\C=C/CCCCCCCC	expected	C65H108O6	984.815	12	Metabolite
HMDB0045814	(2R)-1-(icosanoyloxy)-3-(octadecyloxy)propan-2-yl (5Z,8Z,11Z)-icosa-5,8,11-trienoate	TG(20:0/20:3(5Z,8Z,11Z)/o-18:0)	[H][C@@](COCCCCCCCCCCCCCCCCCC)(COC(=O)CCCCCCCCCCCCCCCCCCC)OC(=O)CCC\C=C/C\C=C/C\C=C/CCCCCCCC	detected	C61H114O5	926.867	5	Metabolite
HMDB0045815	1,3-bis(icosanoyloxy)propan-2-yl (13Z)-docos-13-enoate	TG(20:0/22:1(13Z)/20:0)	[H]C(COC(=O)CCCCCCCCCCCCCCCCCCC)(COC(=O)CCCCCCCCCCCCCCCCCCC)OC(=O)CCCCCCCCCCC\C=C/CCCCCCCC	expected	C65H124O6	1000.94	4	Metabolite
HMDB0045816	(2S)-1-(docosanoyloxy)-3-(icosanoyloxy)propan-2-yl (13Z)-docos-13-enoate	TG(20:0/22:1(13Z)/22:0)	[H][C@](COC(=O)CCCCCCCCCCCCCCCCCCC)(COC(=O)CCCCCCCCCCCCCCCCCCCCC)OC(=O)CCCCCCCCCCC\C=C/CCCCCCCC	expected	C67H128O6	1028.97	4	Metabolite
HMDB0045817	(2S)-2-[(13Z)-docos-13-enoyloxy]-3-(icosanoyloxy)propyl tetracosanoate	TG(20:0/22:1(13Z)/24:0)	[H][C@](COC(=O)CCCCCCCCCCCCCCCCCCC)(COC(=O)CCCCCCCCCCCCCCCCCCCCCCC)OC(=O)CCCCCCCCCCC\C=C/CCCCCCCC	expected	C69H132O6	1057	4	Metabolite
HMDB0045818	(2S)-1-(icosanoyloxy)-3-[(9Z)-tetradec-9-enoyloxy]propan-2-yl (13Z)-docos-13-enoate	TG(20:0/22:1(13Z)/14:1(9Z))	[H][C@](COC(=O)CCCCCCCCCCCCCCCCCCC)(COC(=O)CCCCCCC\C=C/CCCC)OC(=O)CCCCCCCCCCC\C=C/CCCCCCCC	detected	C59H110O6	914.83	5	Metabolite
HMDB0045819	(2S)-1-[(9Z)-hexadec-9-enoyloxy]-3-(icosanoyloxy)propan-2-yl (13Z)-docos-13-enoate	TG(20:0/22:1(13Z)/16:1(9Z))	[H][C@](COC(=O)CCCCCCCCCCCCCCCCCCC)(COC(=O)CCCCCCC\C=C/CCCCCC)OC(=O)CCCCCCCCCCC\C=C/CCCCCCCC	detected	C61H114O6	942.862	5	Metabolite
HMDB0045820	(2S)-1-(icosanoyloxy)-3-[(11Z)-octadec-11-enoyloxy]propan-2-yl (13Z)-docos-13-enoate	TG(20:0/22:1(13Z)/18:1(11Z))	[H][C@](COC(=O)CCCCCCCCCCCCCCCCCCC)(COC(=O)CCCCCCCCC\C=C/CCCCCC)OC(=O)CCCCCCCCCCC\C=C/CCCCCCCC	detected	C63H118O6	970.893	5	Metabolite
HMDB0045821	(2S)-1-(icosanoyloxy)-3-[(9Z)-octadec-9-enoyloxy]propan-2-yl (13Z)-docos-13-enoate	TG(20:0/22:1(13Z)/18:1(9Z))	[H][C@](COC(=O)CCCCCCCCCCCCCCCCCCC)(COC(=O)CCCCCCC\C=C/CCCCCCCC)OC(=O)CCCCCCCCCCC\C=C/CCCCCCCC	detected	C63H118O6	970.893	5	Metabolite
HMDB0045822	(2S)-1-[(11Z)-icos-11-enoyloxy]-3-(icosanoyloxy)propan-2-yl (13Z)-docos-13-enoate	TG(20:0/22:1(13Z)/20:1(11Z))	[H][C@](COC(=O)CCCCCCCCCCCCCCCCCCC)(COC(=O)CCCCCCCCC\C=C/CCCCCCCC)OC(=O)CCCCCCCCCCC\C=C/CCCCCCCC	expected	C65H122O6	998.924	5	Metabolite
HMDB0045823	(2S)-1-[(5Z,8Z,11Z)-icosa-5,8,11-trienoyloxy]-3-(icosanoyloxy)propan-2-yl (13Z)-docos-13-enoate	TG(20:0/22:1(13Z)/20:3(5Z,8Z,11Z))	[H][C@](COC(=O)CCCCCCCCCCCCCCCCCCC)(COC(=O)CCC\C=C/C\C=C/C\C=C/CCCCCCCC)OC(=O)CCCCCCCCCCC\C=C/CCCCCCCC	expected	C65H118O6	994.893	7	Metabolite
HMDB0045824	(2S)-1-[(13Z)-docos-13-enoyloxy]-3-(icosanoyloxy)propan-2-yl (13Z)-docos-13-enoate	TG(20:0/22:1(13Z)/22:1(13Z))	[H][C@](COC(=O)CCCCCCCCCCCCCCCCCCC)(COC(=O)CCCCCCCCCCC\C=C/CCCCCCCC)OC(=O)CCCCCCCCCCC\C=C/CCCCCCCC	expected	C67H126O6	1026.96	5	Metabolite
HMDB0045825	(2S)-2-[(13Z)-docos-13-enoyloxy]-3-(icosanoyloxy)propyl (15Z)-tetracos-15-enoate	TG(20:0/22:1(13Z)/24:1(15Z))	[H][C@](COC(=O)CCCCCCCCCCCCCCCCCCC)(COC(=O)CCCCCCCCCCCCC\C=C/CCCCCCCC)OC(=O)CCCCCCCCCCC\C=C/CCCCCCCC	expected	C69H130O6	1054.99	5	Metabolite
HMDB0045826	(2S)-1-(icosanoyloxy)-3-[(9Z,12Z)-octadeca-9,12-dienoyloxy]propan-2-yl (13Z)-docos-13-enoate	TG(20:0/22:1(13Z)/18:2(9Z,12Z))	[H][C@](COC(=O)CCCCCCCCCCCCCCCCCCC)(COC(=O)CCCCCCC\C=C/C\C=C/CCCCC)OC(=O)CCCCCCCCCCC\C=C/CCCCCCCC	detected	C63H116O6	968.877	6	Metabolite
HMDB0045827	(2S)-1-(icosanoyloxy)-3-[(6Z,9Z,12Z)-octadeca-6,9,12-trienoyloxy]propan-2-yl (13Z)-docos-13-enoate	TG(20:0/22:1(13Z)/18:3(6Z,9Z,12Z))	[H][C@](COC(=O)CCCCCCCCCCCCCCCCCCC)(COC(=O)CCCC\C=C/C\C=C/C\C=C/CCCCC)OC(=O)CCCCCCCCCCC\C=C/CCCCCCCC	detected	C63H114O6	966.862	7	Metabolite
HMDB0045828	(2S)-1-[(11Z,14Z)-icosa-11,14-dienoyloxy]-3-(icosanoyloxy)propan-2-yl (13Z)-docos-13-enoate	TG(20:0/22:1(13Z)/20:2n6)	[H][C@](COC(=O)CCCCCCCCCCCCCCCCCCC)(COC(=O)CCCCCCCCC\C=C/C\C=C/CCCCC)OC(=O)CCCCCCCCCCC\C=C/CCCCCCCC	expected	C65H120O6	996.908	6	Metabolite
HMDB0045829	(2S)-1-[(8Z,11Z,14Z)-icosa-8,11,14-trienoyloxy]-3-(icosanoyloxy)propan-2-yl (13Z)-docos-13-enoate	TG(20:0/22:1(13Z)/20:3n6)	[H][C@](COC(=O)CCCCCCCCCCCCCCCCCCC)(COC(=O)CCCCCC\C=C/C\C=C/C\C=C/CCCCC)OC(=O)CCCCCCCCCCC\C=C/CCCCCCCC	expected	C65H118O6	994.893	7	Metabolite
HMDB0045830	(2S)-1-[(5Z,8Z,11Z,14Z)-icosa-5,8,11,14-tetraenoyloxy]-3-(icosanoyloxy)propan-2-yl (13Z)-docos-13-enoate	TG(20:0/22:1(13Z)/20:4(5Z,8Z,11Z,14Z))	[H][C@](COC(=O)CCCCCCCCCCCCCCCCCCC)(COC(=O)CCC\C=C/C\C=C/C\C=C/C\C=C/CCCCC)OC(=O)CCCCCCCCCCC\C=C/CCCCCCCC	expected	C65H116O6	992.877	8	Metabolite
HMDB0045831	(2S)-2-[(13Z)-docos-13-enoyloxy]-3-(icosanoyloxy)propyl (13Z,16Z)-docosa-13,16-dienoate	TG(20:0/22:1(13Z)/22:2(13Z,16Z))	[H][C@](COC(=O)CCCCCCCCCCCCCCCCCCC)(COC(=O)CCCCCCCCCCC\C=C/C\C=C/CCCCC)OC(=O)CCCCCCCCCCC\C=C/CCCCCCCC	expected	C67H124O6	1024.94	6	Metabolite
HMDB0045832	(2S)-2-[(13Z)-docos-13-enoyloxy]-3-(icosanoyloxy)propyl (7Z,10Z,13Z,16Z)-docosa-7,10,13,16-tetraenoate	TG(20:0/22:1(13Z)/22:4(7Z,10Z,13Z,16Z))	[H][C@](COC(=O)CCCCCCCCCCCCCCCCCCC)(COC(=O)CCCCC\C=C/C\C=C/C\C=C/C\C=C/CCCCC)OC(=O)CCCCCCCCCCC\C=C/CCCCCCCC	expected	C67H120O6	1020.91	8	Metabolite
HMDB0045833	(2S)-2-[(13Z)-docos-13-enoyloxy]-3-(icosanoyloxy)propyl (4Z,7Z,10Z,13Z,16Z)-docosa-4,7,10,13,16-pentaenoate	TG(20:0/22:1(13Z)/22:5(4Z,7Z,10Z,13Z,16Z))	[H][C@](COC(=O)CCCCCCCCCCCCCCCCCCC)(COC(=O)CC\C=C/C\C=C/C\C=C/C\C=C/C\C=C/CCCCC)OC(=O)CCCCCCCCCCC\C=C/CCCCCCCC	expected	C67H118O6	1018.89	9	Metabolite
HMDB0045834	(2S)-1-(icosanoyloxy)-3-[(9Z,12Z,15Z)-octadeca-9,12,15-trienoyloxy]propan-2-yl (13Z)-docos-13-enoate	TG(20:0/22:1(13Z)/18:3(9Z,12Z,15Z))	[H][C@](COC(=O)CCCCCCCCCCCCCCCCCCC)(COC(=O)CCCCCCC\C=C/C\C=C/C\C=C/CC)OC(=O)CCCCCCCCCCC\C=C/CCCCCCCC	detected	C63H114O6	966.862	7	Metabolite
HMDB0045835	(2S)-1-(icosanoyloxy)-3-[(6Z,9Z,12Z,15Z)-octadeca-6,9,12,15-tetraenoyloxy]propan-2-yl (13Z)-docos-13-enoate	TG(20:0/22:1(13Z)/18:4(6Z,9Z,12Z,15Z))	[H][C@](COC(=O)CCCCCCCCCCCCCCCCCCC)(COC(=O)CCCC\C=C/C\C=C/C\C=C/C\C=C/CC)OC(=O)CCCCCCCCCCC\C=C/CCCCCCCC	detected	C63H112O6	964.846	8	Metabolite
HMDB0045836	(2S)-1-[(8Z,11Z,14Z,17Z)-icosa-8,11,14,17-tetraenoyloxy]-3-(icosanoyloxy)propan-2-yl (13Z)-docos-13-enoate	TG(20:0/22:1(13Z)/20:4(8Z,11Z,14Z,17Z))	[H][C@](COC(=O)CCCCCCCCCCCCCCCCCCC)(COC(=O)CCCCCC\C=C/C\C=C/C\C=C/C\C=C/CC)OC(=O)CCCCCCCCCCC\C=C/CCCCCCCC	expected	C65H116O6	992.877	8	Metabolite
HMDB0045837	(2S)-1-[(5Z,8Z,11Z,14Z,17Z)-icosa-5,8,11,14,17-pentaenoyloxy]-3-(icosanoyloxy)propan-2-yl (13Z)-docos-13-enoate	TG(20:0/22:1(13Z)/20:5(5Z,8Z,11Z,14Z,17Z))	[H][C@](COC(=O)CCCCCCCCCCCCCCCCCCC)(COC(=O)CCC\C=C/C\C=C/C\C=C/C\C=C/C\C=C/CC)OC(=O)CCCCCCCCCCC\C=C/CCCCCCCC	expected	C65H114O6	990.862	9	Metabolite
HMDB0045838	(2S)-2-[(13Z)-docos-13-enoyloxy]-3-(icosanoyloxy)propyl (7Z,10Z,13Z,16Z,19Z)-docosa-7,10,13,16,19-pentaenoate	TG(20:0/22:1(13Z)/22:5(7Z,10Z,13Z,16Z,19Z))	[H][C@](COC(=O)CCCCCCCCCCCCCCCCCCC)(COC(=O)CCCCC\C=C/C\C=C/C\C=C/C\C=C/C\C=C/CC)OC(=O)CCCCCCCCCCC\C=C/CCCCCCCC	expected	C67H118O6	1018.89	9	Metabolite
HMDB0045839	(2S)-2-[(13Z)-docos-13-enoyloxy]-3-(icosanoyloxy)propyl (4Z,7Z,10Z,13Z,16Z,19Z)-docosa-4,7,10,13,16,19-hexaenoate	TG(20:0/22:1(13Z)/22:6(4Z,7Z,10Z,13Z,16Z,19Z))	[H][C@](COC(=O)CCCCCCCCCCCCCCCCCCC)(COC(=O)CC\C=C/C\C=C/C\C=C/C\C=C/C\C=C/C\C=C/CC)OC(=O)CCCCCCCCCCC\C=C/CCCCCCCC	expected	C67H116O6	1016.88	10	Metabolite
HMDB0045840	(2R)-1-(icosanoyloxy)-3-(octadecyloxy)propan-2-yl (13Z)-docos-13-enoate	TG(20:0/22:1(13Z)/o-18:0)	[H][C@@](COCCCCCCCCCCCCCCCCCC)(COC(=O)CCCCCCCCCCCCCCCCCCC)OC(=O)CCCCCCCCCCC\C=C/CCCCCCCC	detected	C63H122O5	958.929	3	Metabolite
HMDB0045841	1,3-bis(icosanoyloxy)propan-2-yl (15Z)-tetracos-15-enoate	TG(20:0/24:1(15Z)/20:0)	[H]C(COC(=O)CCCCCCCCCCCCCCCCCCC)(COC(=O)CCCCCCCCCCCCCCCCCCC)OC(=O)CCCCCCCCCCCCC\C=C/CCCCCCCC	expected	C67H128O6	1028.97	4	Metabolite
HMDB0045842	(2S)-1-(docosanoyloxy)-3-(icosanoyloxy)propan-2-yl (15Z)-tetracos-15-enoate	TG(20:0/24:1(15Z)/22:0)	[H][C@](COC(=O)CCCCCCCCCCCCCCCCCCC)(COC(=O)CCCCCCCCCCCCCCCCCCCCC)OC(=O)CCCCCCCCCCCCC\C=C/CCCCCCCC	expected	C69H132O6	1057	4	Metabolite
HMDB0045843	(2S)-1-(icosanoyloxy)-3-(tetracosanoyloxy)propan-2-yl (15Z)-tetracos-15-enoate	TG(20:0/24:1(15Z)/24:0)	[H][C@](COC(=O)CCCCCCCCCCCCCCCCCCC)(COC(=O)CCCCCCCCCCCCCCCCCCCCCCC)OC(=O)CCCCCCCCCCCCC\C=C/CCCCCCCC	expected	C71H136O6	1085.03	4	Metabolite
HMDB0045844	(2S)-1-(icosanoyloxy)-3-[(9Z)-tetradec-9-enoyloxy]propan-2-yl (15Z)-tetracos-15-enoate	TG(20:0/24:1(15Z)/14:1(9Z))	[H][C@](COC(=O)CCCCCCCCCCCCCCCCCCC)(COC(=O)CCCCCCC\C=C/CCCC)OC(=O)CCCCCCCCCCCCC\C=C/CCCCCCCC	detected	C61H114O6	942.862	5	Metabolite
HMDB0045845	(2S)-1-[(9Z)-hexadec-9-enoyloxy]-3-(icosanoyloxy)propan-2-yl (15Z)-tetracos-15-enoate	TG(20:0/24:1(15Z)/16:1(9Z))	[H][C@](COC(=O)CCCCCCCCCCCCCCCCCCC)(COC(=O)CCCCCCC\C=C/CCCCCC)OC(=O)CCCCCCCCCCCCC\C=C/CCCCCCCC	detected	C63H118O6	970.893	5	Metabolite
HMDB0045846	(2S)-1-(icosanoyloxy)-3-[(11Z)-octadec-11-enoyloxy]propan-2-yl (15Z)-tetracos-15-enoate	TG(20:0/24:1(15Z)/18:1(11Z))	[H][C@](COC(=O)CCCCCCCCCCCCCCCCCCC)(COC(=O)CCCCCCCCC\C=C/CCCCCC)OC(=O)CCCCCCCCCCCCC\C=C/CCCCCCCC	expected	C65H122O6	998.924	5	Metabolite
HMDB0045847	(2S)-1-(icosanoyloxy)-3-[(9Z)-octadec-9-enoyloxy]propan-2-yl (15Z)-tetracos-15-enoate	TG(20:0/24:1(15Z)/18:1(9Z))	[H][C@](COC(=O)CCCCCCCCCCCCCCCCCCC)(COC(=O)CCCCCCC\C=C/CCCCCCCC)OC(=O)CCCCCCCCCCCCC\C=C/CCCCCCCC	expected	C65H122O6	998.924	5	Metabolite
HMDB0045848	(2S)-1-[(11Z)-icos-11-enoyloxy]-3-(icosanoyloxy)propan-2-yl (15Z)-tetracos-15-enoate	TG(20:0/24:1(15Z)/20:1(11Z))	[H][C@](COC(=O)CCCCCCCCCCCCCCCCCCC)(COC(=O)CCCCCCCCC\C=C/CCCCCCCC)OC(=O)CCCCCCCCCCCCC\C=C/CCCCCCCC	expected	C67H126O6	1026.96	5	Metabolite
HMDB0045849	(2S)-1-[(5Z,8Z,11Z)-icosa-5,8,11-trienoyloxy]-3-(icosanoyloxy)propan-2-yl (15Z)-tetracos-15-enoate	TG(20:0/24:1(15Z)/20:3(5Z,8Z,11Z))	[H][C@](COC(=O)CCCCCCCCCCCCCCCCCCC)(COC(=O)CCC\C=C/C\C=C/C\C=C/CCCCCCCC)OC(=O)CCCCCCCCCCCCC\C=C/CCCCCCCC	expected	C67H122O6	1022.92	7	Metabolite
HMDB0045850	(2S)-1-[(13Z)-docos-13-enoyloxy]-3-(icosanoyloxy)propan-2-yl (15Z)-tetracos-15-enoate	TG(20:0/24:1(15Z)/22:1(13Z))	[H][C@](COC(=O)CCCCCCCCCCCCCCCCCCC)(COC(=O)CCCCCCCCCCC\C=C/CCCCCCCC)OC(=O)CCCCCCCCCCCCC\C=C/CCCCCCCC	expected	C69H130O6	1054.99	5	Metabolite
HMDB0045851	(2S)-1-(icosanoyloxy)-3-[(15Z)-tetracos-15-enoyloxy]propan-2-yl (15Z)-tetracos-15-enoate	TG(20:0/24:1(15Z)/24:1(15Z))	[H][C@](COC(=O)CCCCCCCCCCCCCCCCCCC)(COC(=O)CCCCCCCCCCCCC\C=C/CCCCCCCC)OC(=O)CCCCCCCCCCCCC\C=C/CCCCCCCC	expected	C71H134O6	1083.02	5	Metabolite
HMDB0045852	(2S)-1-(icosanoyloxy)-3-[(9Z,12Z)-octadeca-9,12-dienoyloxy]propan-2-yl (15Z)-tetracos-15-enoate	TG(20:0/24:1(15Z)/18:2(9Z,12Z))	[H][C@](COC(=O)CCCCCCCCCCCCCCCCCCC)(COC(=O)CCCCCCC\C=C/C\C=C/CCCCC)OC(=O)CCCCCCCCCCCCC\C=C/CCCCCCCC	expected	C65H120O6	996.908	6	Metabolite
HMDB0045853	(2S)-1-(icosanoyloxy)-3-[(6Z,9Z,12Z)-octadeca-6,9,12-trienoyloxy]propan-2-yl (15Z)-tetracos-15-enoate	TG(20:0/24:1(15Z)/18:3(6Z,9Z,12Z))	[H][C@](COC(=O)CCCCCCCCCCCCCCCCCCC)(COC(=O)CCCC\C=C/C\C=C/C\C=C/CCCCC)OC(=O)CCCCCCCCCCCCC\C=C/CCCCCCCC	expected	C65H118O6	994.893	7	Metabolite
HMDB0045854	(2S)-1-[(11Z,14Z)-icosa-11,14-dienoyloxy]-3-(icosanoyloxy)propan-2-yl (15Z)-tetracos-15-enoate	TG(20:0/24:1(15Z)/20:2n6)	[H][C@](COC(=O)CCCCCCCCCCCCCCCCCCC)(COC(=O)CCCCCCCCC\C=C/C\C=C/CCCCC)OC(=O)CCCCCCCCCCCCC\C=C/CCCCCCCC	expected	C67H124O6	1024.94	6	Metabolite
HMDB0045855	(2S)-1-[(8Z,11Z,14Z)-icosa-8,11,14-trienoyloxy]-3-(icosanoyloxy)propan-2-yl (15Z)-tetracos-15-enoate	TG(20:0/24:1(15Z)/20:3n6)	[H][C@](COC(=O)CCCCCCCCCCCCCCCCCCC)(COC(=O)CCCCCC\C=C/C\C=C/C\C=C/CCCCC)OC(=O)CCCCCCCCCCCCC\C=C/CCCCCCCC	expected	C67H122O6	1022.92	7	Metabolite
HMDB0045856	(2S)-1-[(5Z,8Z,11Z,14Z)-icosa-5,8,11,14-tetraenoyloxy]-3-(icosanoyloxy)propan-2-yl (15Z)-tetracos-15-enoate	TG(20:0/24:1(15Z)/20:4(5Z,8Z,11Z,14Z))	[H][C@](COC(=O)CCCCCCCCCCCCCCCCCCC)(COC(=O)CCC\C=C/C\C=C/C\C=C/C\C=C/CCCCC)OC(=O)CCCCCCCCCCCCC\C=C/CCCCCCCC	expected	C67H120O6	1020.91	8	Metabolite
HMDB0045857	(2S)-1-[(13Z,16Z)-docosa-13,16-dienoyloxy]-3-(icosanoyloxy)propan-2-yl (15Z)-tetracos-15-enoate	TG(20:0/24:1(15Z)/22:2(13Z,16Z))	[H][C@](COC(=O)CCCCCCCCCCCCCCCCCCC)(COC(=O)CCCCCCCCCCC\C=C/C\C=C/CCCCC)OC(=O)CCCCCCCCCCCCC\C=C/CCCCCCCC	expected	C69H128O6	1052.97	6	Metabolite
HMDB0045858	(2S)-1-[(7Z,10Z,13Z,16Z)-docosa-7,10,13,16-tetraenoyloxy]-3-(icosanoyloxy)propan-2-yl (15Z)-tetracos-15-enoate	TG(20:0/24:1(15Z)/22:4(7Z,10Z,13Z,16Z))	[H][C@](COC(=O)CCCCCCCCCCCCCCCCCCC)(COC(=O)CCCCC\C=C/C\C=C/C\C=C/C\C=C/CCCCC)OC(=O)CCCCCCCCCCCCC\C=C/CCCCCCCC	expected	C69H124O6	1048.94	8	Metabolite
HMDB0045859	(2S)-1-[(4Z,7Z,10Z,13Z,16Z)-docosa-4,7,10,13,16-pentaenoyloxy]-3-(icosanoyloxy)propan-2-yl (15Z)-tetracos-15-enoate	TG(20:0/24:1(15Z)/22:5(4Z,7Z,10Z,13Z,16Z))	[H][C@](COC(=O)CCCCCCCCCCCCCCCCCCC)(COC(=O)CC\C=C/C\C=C/C\C=C/C\C=C/C\C=C/CCCCC)OC(=O)CCCCCCCCCCCCC\C=C/CCCCCCCC	expected	C69H122O6	1046.92	9	Metabolite
HMDB0045860	(2S)-1-(icosanoyloxy)-3-[(9Z,12Z,15Z)-octadeca-9,12,15-trienoyloxy]propan-2-yl (15Z)-tetracos-15-enoate	TG(20:0/24:1(15Z)/18:3(9Z,12Z,15Z))	[H][C@](COC(=O)CCCCCCCCCCCCCCCCCCC)(COC(=O)CCCCCCC\C=C/C\C=C/C\C=C/CC)OC(=O)CCCCCCCCCCCCC\C=C/CCCCCCCC	expected	C65H118O6	994.893	7	Metabolite
HMDB0045861	(2S)-1-(icosanoyloxy)-3-[(6Z,9Z,12Z,15Z)-octadeca-6,9,12,15-tetraenoyloxy]propan-2-yl (15Z)-tetracos-15-enoate	TG(20:0/24:1(15Z)/18:4(6Z,9Z,12Z,15Z))	[H][C@](COC(=O)CCCCCCCCCCCCCCCCCCC)(COC(=O)CCCC\C=C/C\C=C/C\C=C/C\C=C/CC)OC(=O)CCCCCCCCCCCCC\C=C/CCCCCCCC	expected	C65H116O6	992.877	8	Metabolite
HMDB0045862	(2S)-1-[(8Z,11Z,14Z,17Z)-icosa-8,11,14,17-tetraenoyloxy]-3-(icosanoyloxy)propan-2-yl (15Z)-tetracos-15-enoate	TG(20:0/24:1(15Z)/20:4(8Z,11Z,14Z,17Z))	[H][C@](COC(=O)CCCCCCCCCCCCCCCCCCC)(COC(=O)CCCCCC\C=C/C\C=C/C\C=C/C\C=C/CC)OC(=O)CCCCCCCCCCCCC\C=C/CCCCCCCC	expected	C67H120O6	1020.91	8	Metabolite
HMDB0045863	(2S)-1-[(5Z,8Z,11Z,14Z,17Z)-icosa-5,8,11,14,17-pentaenoyloxy]-3-(icosanoyloxy)propan-2-yl (15Z)-tetracos-15-enoate	TG(20:0/24:1(15Z)/20:5(5Z,8Z,11Z,14Z,17Z))	[H][C@](COC(=O)CCCCCCCCCCCCCCCCCCC)(COC(=O)CCC\C=C/C\C=C/C\C=C/C\C=C/C\C=C/CC)OC(=O)CCCCCCCCCCCCC\C=C/CCCCCCCC	expected	C67H118O6	1018.89	9	Metabolite
HMDB0045864	(2S)-1-[(7Z,10Z,13Z,16Z,19Z)-docosa-7,10,13,16,19-pentaenoyloxy]-3-(icosanoyloxy)propan-2-yl (15Z)-tetracos-15-enoate	TG(20:0/24:1(15Z)/22:5(7Z,10Z,13Z,16Z,19Z))	[H][C@](COC(=O)CCCCCCCCCCCCCCCCCCC)(COC(=O)CCCCC\C=C/C\C=C/C\C=C/C\C=C/C\C=C/CC)OC(=O)CCCCCCCCCCCCC\C=C/CCCCCCCC	expected	C69H122O6	1046.92	9	Metabolite
HMDB0045865	(2S)-1-[(4Z,7Z,10Z,13Z,16Z,19Z)-docosa-4,7,10,13,16,19-hexaenoyloxy]-3-(icosanoyloxy)propan-2-yl (15Z)-tetracos-15-enoate	TG(20:0/24:1(15Z)/22:6(4Z,7Z,10Z,13Z,16Z,19Z))	[H][C@](COC(=O)CCCCCCCCCCCCCCCCCCC)(COC(=O)CC\C=C/C\C=C/C\C=C/C\C=C/C\C=C/C\C=C/CC)OC(=O)CCCCCCCCCCCCC\C=C/CCCCCCCC	expected	C69H120O6	1044.91	10	Metabolite
HMDB0045866	(2R)-1-(icosanoyloxy)-3-(octadecyloxy)propan-2-yl (15Z)-tetracos-15-enoate	TG(20:0/24:1(15Z)/o-18:0)	[H][C@@](COCCCCCCCCCCCCCCCCCC)(COC(=O)CCCCCCCCCCCCCCCCCCC)OC(=O)CCCCCCCCCCCCC\C=C/CCCCCCCC	expected	C65H126O5	986.961	3	Metabolite
HMDB0045867	3-(icosanoyloxy)-2-[(9Z,12Z)-octadeca-9,12-dienoyloxy]propyl icosanoate	TG(20:0/18:2(9Z,12Z)/20:0)	[H]C(COC(=O)CCCCCCCCCCCCCCCCCCC)(COC(=O)CCCCCCCCCCCCCCCCCCC)OC(=O)CCCCCCC\C=C/C\C=C/CCCCC	detected	C61H114O6	942.862	5	Metabolite
HMDB0045868	(2S)-3-(icosanoyloxy)-2-[(9Z,12Z)-octadeca-9,12-dienoyloxy]propyl docosanoate	TG(20:0/18:2(9Z,12Z)/22:0)	[H][C@](COC(=O)CCCCCCCCCCCCCCCCCCC)(COC(=O)CCCCCCCCCCCCCCCCCCCCC)OC(=O)CCCCCCC\C=C/C\C=C/CCCCC	detected	C63H118O6	970.893	5	Metabolite
HMDB0045869	(2S)-3-(icosanoyloxy)-2-[(9Z,12Z)-octadeca-9,12-dienoyloxy]propyl tetracosanoate	TG(20:0/18:2(9Z,12Z)/24:0)	[H][C@](COC(=O)CCCCCCCCCCCCCCCCCCC)(COC(=O)CCCCCCCCCCCCCCCCCCCCCCC)OC(=O)CCCCCCC\C=C/C\C=C/CCCCC	expected	C65H122O6	998.924	5	Metabolite
HMDB0045870	(2S)-2-[(9Z,12Z)-octadeca-9,12-dienoyloxy]-3-[(9Z)-tetradec-9-enoyloxy]propyl icosanoate	TG(20:0/18:2(9Z,12Z)/14:1(9Z))	[H][C@](COC(=O)CCCCCCCCCCCCCCCCCCC)(COC(=O)CCCCCCC\C=C/CCCC)OC(=O)CCCCCCC\C=C/C\C=C/CCCCC	detected	C55H100O6	856.752	6	Metabolite
HMDB0045871	(2S)-3-[(9Z)-hexadec-9-enoyloxy]-2-[(9Z,12Z)-octadeca-9,12-dienoyloxy]propyl icosanoate	TG(20:0/18:2(9Z,12Z)/16:1(9Z))	[H][C@](COC(=O)CCCCCCCCCCCCCCCCCCC)(COC(=O)CCCCCCC\C=C/CCCCCC)OC(=O)CCCCCCC\C=C/C\C=C/CCCCC	detected	C57H104O6	884.783	6	Metabolite
HMDB0045872	(2S)-3-[(11Z)-octadec-11-enoyloxy]-2-[(9Z,12Z)-octadeca-9,12-dienoyloxy]propyl icosanoate	TG(20:0/18:2(9Z,12Z)/18:1(11Z))	[H][C@](COC(=O)CCCCCCCCCCCCCCCCCCC)(COC(=O)CCCCCCCCC\C=C/CCCCCC)OC(=O)CCCCCCC\C=C/C\C=C/CCCCC	expected	C59H108O6	912.815	6	Metabolite
HMDB0045873	(2S)-3-[(9Z)-octadec-9-enoyloxy]-2-[(9Z,12Z)-octadeca-9,12-dienoyloxy]propyl icosanoate	TG(20:0/18:2(9Z,12Z)/18:1(9Z))	[H][C@](COC(=O)CCCCCCCCCCCCCCCCCCC)(COC(=O)CCCCCCC\C=C/CCCCCCCC)OC(=O)CCCCCCC\C=C/C\C=C/CCCCC	expected	C59H108O6	912.815	6	Metabolite
HMDB0045874	(2S)-3-(icosanoyloxy)-2-[(9Z,12Z)-octadeca-9,12-dienoyloxy]propyl (11Z)-icos-11-enoate	TG(20:0/18:2(9Z,12Z)/20:1(11Z))	[H][C@](COC(=O)CCCCCCCCCCCCCCCCCCC)(COC(=O)CCCCCCCCC\C=C/CCCCCCCC)OC(=O)CCCCCCC\C=C/C\C=C/CCCCC	detected	C61H112O6	940.846	6	Metabolite
HMDB0045875	(2S)-3-(icosanoyloxy)-2-[(9Z,12Z)-octadeca-9,12-dienoyloxy]propyl (5Z,8Z,11Z)-icosa-5,8,11-trienoate	TG(20:0/18:2(9Z,12Z)/20:3(5Z,8Z,11Z))	[H][C@](COC(=O)CCCCCCCCCCCCCCCCCCC)(COC(=O)CCC\C=C/C\C=C/C\C=C/CCCCCCCC)OC(=O)CCCCCCC\C=C/C\C=C/CCCCC	expected	C61H108O6	936.815	8	Metabolite
HMDB0045876	(2S)-3-(icosanoyloxy)-2-[(9Z,12Z)-octadeca-9,12-dienoyloxy]propyl (13Z)-docos-13-enoate	TG(20:0/18:2(9Z,12Z)/22:1(13Z))	[H][C@](COC(=O)CCCCCCCCCCCCCCCCCCC)(COC(=O)CCCCCCCCCCC\C=C/CCCCCCCC)OC(=O)CCCCCCC\C=C/C\C=C/CCCCC	detected	C63H116O6	968.877	6	Metabolite
HMDB0045877	(2S)-3-(icosanoyloxy)-2-[(9Z,12Z)-octadeca-9,12-dienoyloxy]propyl (15Z)-tetracos-15-enoate	TG(20:0/18:2(9Z,12Z)/24:1(15Z))	[H][C@](COC(=O)CCCCCCCCCCCCCCCCCCC)(COC(=O)CCCCCCCCCCCCC\C=C/CCCCCCCC)OC(=O)CCCCCCC\C=C/C\C=C/CCCCC	expected	C65H120O6	996.908	6	Metabolite
HMDB0045878	(2S)-2,3-bis[(9Z,12Z)-octadeca-9,12-dienoyloxy]propyl icosanoate	TG(20:0/18:2(9Z,12Z)/18:2(9Z,12Z))	[H][C@](COC(=O)CCCCCCCCCCCCCCCCCCC)(COC(=O)CCCCCCC\C=C/C\C=C/CCCCC)OC(=O)CCCCCCC\C=C/C\C=C/CCCCC	expected	C59H106O6	910.799	7	Metabolite
HMDB0045879	(2S)-3-[(6Z,9Z,12Z)-octadeca-6,9,12-trienoyloxy]-2-[(9Z,12Z)-octadeca-9,12-dienoyloxy]propyl icosanoate	TG(20:0/18:2(9Z,12Z)/18:3(6Z,9Z,12Z))	[H][C@](COC(=O)CCCCCCCCCCCCCCCCCCC)(COC(=O)CCCC\C=C/C\C=C/C\C=C/CCCCC)OC(=O)CCCCCCC\C=C/C\C=C/CCCCC	expected	C59H104O6	908.783	8	Metabolite
HMDB0045880	(2S)-3-(icosanoyloxy)-2-[(9Z,12Z)-octadeca-9,12-dienoyloxy]propyl (11Z,14Z)-icosa-11,14-dienoate	TG(20:0/18:2(9Z,12Z)/20:2n6)	[H][C@](COC(=O)CCCCCCCCCCCCCCCCCCC)(COC(=O)CCCCCCCCC\C=C/C\C=C/CCCCC)OC(=O)CCCCCCC\C=C/C\C=C/CCCCC	detected	C61H110O6	938.83	7	Metabolite
HMDB0045881	3-(icosanoyloxy)-2-[(9Z,12Z)-nonadeca-9,12-dienoyloxy]propyl (8Z,11Z,14Z)-icosa-8,11,14-trienoate	TG(20:0/18:2(9Z,12Z)/20:3n6)	CCCCCCCCCCCCCCCCCCCC(=O)OCC(COC(=O)CCCCCC\C=C/C\C=C/C\C=C/CCCCC)OC(=O)CCCCCCC\C=C/C\C=C/CCCCCC	expected	C62H110O6	950.83	8	Metabolite
HMDB0045882	(2S)-3-(icosanoyloxy)-2-[(9Z,12Z)-octadeca-9,12-dienoyloxy]propyl (5Z,8Z,11Z,14Z)-icosa-5,8,11,14-tetraenoate	TG(20:0/18:2(9Z,12Z)/20:4(5Z,8Z,11Z,14Z))	[H][C@](COC(=O)CCCCCCCCCCCCCCCCCCC)(COC(=O)CCC\C=C/C\C=C/C\C=C/C\C=C/CCCCC)OC(=O)CCCCCCC\C=C/C\C=C/CCCCC	expected	C61H106O6	934.799	9	Metabolite
HMDB0045883	(2S)-3-(icosanoyloxy)-2-[(9Z,12Z)-octadeca-9,12-dienoyloxy]propyl (13Z,16Z)-docosa-13,16-dienoate	TG(20:0/18:2(9Z,12Z)/22:2(13Z,16Z))	[H][C@](COC(=O)CCCCCCCCCCCCCCCCCCC)(COC(=O)CCCCCCCCCCC\C=C/C\C=C/CCCCC)OC(=O)CCCCCCC\C=C/C\C=C/CCCCC	detected	C63H114O6	966.862	7	Metabolite
HMDB0045884	(2S)-3-(icosanoyloxy)-2-[(9Z,12Z)-octadeca-9,12-dienoyloxy]propyl (7Z,10Z,13Z,16Z)-docosa-7,10,13,16-tetraenoate	TG(20:0/18:2(9Z,12Z)/22:4(7Z,10Z,13Z,16Z))	[H][C@](COC(=O)CCCCCCCCCCCCCCCCCCC)(COC(=O)CCCCC\C=C/C\C=C/C\C=C/C\C=C/CCCCC)OC(=O)CCCCCCC\C=C/C\C=C/CCCCC	detected	C63H110O6	962.83	9	Metabolite
HMDB0045885	(2S)-3-(icosanoyloxy)-2-[(9Z,12Z)-octadeca-9,12-dienoyloxy]propyl (4Z,7Z,10Z,13Z,16Z)-docosa-4,7,10,13,16-pentaenoate	TG(20:0/18:2(9Z,12Z)/22:5(4Z,7Z,10Z,13Z,16Z))	[H][C@](COC(=O)CCCCCCCCCCCCCCCCCCC)(COC(=O)CC\C=C/C\C=C/C\C=C/C\C=C/C\C=C/CCCCC)OC(=O)CCCCCCC\C=C/C\C=C/CCCCC	expected	C63H108O6	960.815	10	Metabolite
HMDB0045886	(2S)-3-[(9Z,12Z,15Z)-octadeca-9,12,15-trienoyloxy]-2-[(9Z,12Z)-octadeca-9,12-dienoyloxy]propyl icosanoate	TG(20:0/18:2(9Z,12Z)/18:3(9Z,12Z,15Z))	[H][C@](COC(=O)CCCCCCCCCCCCCCCCCCC)(COC(=O)CCCCCCC\C=C/C\C=C/C\C=C/CC)OC(=O)CCCCCCC\C=C/C\C=C/CCCCC	expected	C59H104O6	908.783	8	Metabolite
HMDB0045887	(2S)-3-[(6Z,9Z,12Z,15Z)-octadeca-6,9,12,15-tetraenoyloxy]-2-[(9Z,12Z)-octadeca-9,12-dienoyloxy]propyl icosanoate	TG(20:0/18:2(9Z,12Z)/18:4(6Z,9Z,12Z,15Z))	[H][C@](COC(=O)CCCCCCCCCCCCCCCCCCC)(COC(=O)CCCC\C=C/C\C=C/C\C=C/C\C=C/CC)OC(=O)CCCCCCC\C=C/C\C=C/CCCCC	expected	C59H102O6	906.768	9	Metabolite
HMDB0045888	(2S)-3-(icosanoyloxy)-2-[(9Z,12Z)-octadeca-9,12-dienoyloxy]propyl (8Z,11Z,14Z,17Z)-icosa-8,11,14,17-tetraenoate	TG(20:0/18:2(9Z,12Z)/20:4(8Z,11Z,14Z,17Z))	[H][C@](COC(=O)CCCCCCCCCCCCCCCCCCC)(COC(=O)CCCCCC\C=C/C\C=C/C\C=C/C\C=C/CC)OC(=O)CCCCCCC\C=C/C\C=C/CCCCC	expected	C61H106O6	934.799	9	Metabolite
HMDB0045889	(2S)-3-(icosanoyloxy)-2-[(9Z,12Z)-octadeca-9,12-dienoyloxy]propyl (5Z,8Z,11Z,14Z,17Z)-icosa-5,8,11,14,17-pentaenoate	TG(20:0/18:2(9Z,12Z)/20:5(5Z,8Z,11Z,14Z,17Z))	[H][C@](COC(=O)CCCCCCCCCCCCCCCCCCC)(COC(=O)CCC\C=C/C\C=C/C\C=C/C\C=C/C\C=C/CC)OC(=O)CCCCCCC\C=C/C\C=C/CCCCC	expected	C61H104O6	932.783	10	Metabolite
HMDB0045890	(2S)-3-(icosanoyloxy)-2-[(9Z,12Z)-octadeca-9,12-dienoyloxy]propyl (7Z,10Z,13Z,16Z,19Z)-docosa-7,10,13,16,19-pentaenoate	TG(20:0/18:2(9Z,12Z)/22:5(7Z,10Z,13Z,16Z,19Z))	[H][C@](COC(=O)CCCCCCCCCCCCCCCCCCC)(COC(=O)CCCCC\C=C/C\C=C/C\C=C/C\C=C/C\C=C/CC)OC(=O)CCCCCCC\C=C/C\C=C/CCCCC	expected	C63H108O6	960.815	10	Metabolite
HMDB0045891	(2S)-3-(icosanoyloxy)-2-[(9Z,12Z)-octadeca-9,12-dienoyloxy]propyl (4Z,7Z,10Z,13Z,16Z,19Z)-docosa-4,7,10,13,16,19-hexaenoate	TG(20:0/18:2(9Z,12Z)/22:6(4Z,7Z,10Z,13Z,16Z,19Z))	[H][C@](COC(=O)CCCCCCCCCCCCCCCCCCC)(COC(=O)CC\C=C/C\C=C/C\C=C/C\C=C/C\C=C/C\C=C/CC)OC(=O)CCCCCCC\C=C/C\C=C/CCCCC	detected	C63H106O6	958.799	11	Metabolite
HMDB0045892	(2R)-2-[(9Z,12Z)-octadeca-9,12-dienoyloxy]-3-(octadecyloxy)propyl icosanoate	TG(20:0/18:2(9Z,12Z)/o-18:0)	[H][C@@](COCCCCCCCCCCCCCCCCCC)(COC(=O)CCCCCCCCCCCCCCCCCCC)OC(=O)CCCCCCC\C=C/C\C=C/CCCCC	detected	C59H112O5	900.851	4	Metabolite
HMDB0045893	3-(icosanoyloxy)-2-[(6Z,9Z,12Z)-octadeca-6,9,12-trienoyloxy]propyl icosanoate	TG(20:0/18:3(6Z,9Z,12Z)/20:0)	[H]C(COC(=O)CCCCCCCCCCCCCCCCCCC)(COC(=O)CCCCCCCCCCCCCCCCCCC)OC(=O)CCCC\C=C/C\C=C/C\C=C/CCCCC	detected	C61H112O6	940.846	6	Metabolite
HMDB0045894	(2S)-3-(icosanoyloxy)-2-[(6Z,9Z,12Z)-octadeca-6,9,12-trienoyloxy]propyl docosanoate	TG(20:0/18:3(6Z,9Z,12Z)/22:0)	[H][C@](COC(=O)CCCCCCCCCCCCCCCCCCC)(COC(=O)CCCCCCCCCCCCCCCCCCCCC)OC(=O)CCCC\C=C/C\C=C/C\C=C/CCCCC	detected	C63H116O6	968.877	6	Metabolite
HMDB0045895	(2S)-3-(icosanoyloxy)-2-[(6Z,9Z,12Z)-octadeca-6,9,12-trienoyloxy]propyl tetracosanoate	TG(20:0/18:3(6Z,9Z,12Z)/24:0)	[H][C@](COC(=O)CCCCCCCCCCCCCCCCCCC)(COC(=O)CCCCCCCCCCCCCCCCCCCCCCC)OC(=O)CCCC\C=C/C\C=C/C\C=C/CCCCC	expected	C65H120O6	996.908	6	Metabolite
HMDB0045896	(2S)-2-[(6Z,9Z,12Z)-octadeca-6,9,12-trienoyloxy]-3-[(9Z)-tetradec-9-enoyloxy]propyl icosanoate	TG(20:0/18:3(6Z,9Z,12Z)/14:1(9Z))	[H][C@](COC(=O)CCCCCCCCCCCCCCCCCCC)(COC(=O)CCCCCCC\C=C/CCCC)OC(=O)CCCC\C=C/C\C=C/C\C=C/CCCCC	expected	C55H98O6	854.736	7	Metabolite
HMDB0045897	(2S)-3-[(9Z)-hexadec-9-enoyloxy]-2-[(6Z,9Z,12Z)-octadeca-6,9,12-trienoyloxy]propyl icosanoate	TG(20:0/18:3(6Z,9Z,12Z)/16:1(9Z))	[H][C@](COC(=O)CCCCCCCCCCCCCCCCCCC)(COC(=O)CCCCCCC\C=C/CCCCCC)OC(=O)CCCC\C=C/C\C=C/C\C=C/CCCCC	detected	C57H102O6	882.768	7	Metabolite
HMDB0045898	(2S)-3-[(11Z)-octadec-11-enoyloxy]-2-[(6Z,9Z,12Z)-octadeca-6,9,12-trienoyloxy]propyl icosanoate	TG(20:0/18:3(6Z,9Z,12Z)/18:1(11Z))	[H][C@](COC(=O)CCCCCCCCCCCCCCCCCCC)(COC(=O)CCCCCCCCC\C=C/CCCCCC)OC(=O)CCCC\C=C/C\C=C/C\C=C/CCCCC	expected	C59H106O6	910.799	7	Metabolite
HMDB0045899	(2S)-3-[(9Z)-octadec-9-enoyloxy]-2-[(6Z,9Z,12Z)-octadeca-6,9,12-trienoyloxy]propyl icosanoate	TG(20:0/18:3(6Z,9Z,12Z)/18:1(9Z))	[H][C@](COC(=O)CCCCCCCCCCCCCCCCCCC)(COC(=O)CCCCCCC\C=C/CCCCCCCC)OC(=O)CCCC\C=C/C\C=C/C\C=C/CCCCC	expected	C59H106O6	910.799	7	Metabolite
HMDB0045900	(2S)-3-(icosanoyloxy)-2-[(6Z,9Z,12Z)-octadeca-6,9,12-trienoyloxy]propyl (11Z)-icos-11-enoate	TG(20:0/18:3(6Z,9Z,12Z)/20:1(11Z))	[H][C@](COC(=O)CCCCCCCCCCCCCCCCCCC)(COC(=O)CCCCCCCCC\C=C/CCCCCCCC)OC(=O)CCCC\C=C/C\C=C/C\C=C/CCCCC	detected	C61H110O6	938.83	7	Metabolite
HMDB0045901	(2S)-3-(icosanoyloxy)-2-[(6Z,9Z,12Z)-octadeca-6,9,12-trienoyloxy]propyl (5Z,8Z,11Z)-icosa-5,8,11-trienoate	TG(20:0/18:3(6Z,9Z,12Z)/20:3(5Z,8Z,11Z))	[H][C@](COC(=O)CCCCCCCCCCCCCCCCCCC)(COC(=O)CCC\C=C/C\C=C/C\C=C/CCCCCCCC)OC(=O)CCCC\C=C/C\C=C/C\C=C/CCCCC	expected	C61H106O6	934.799	9	Metabolite
HMDB0045902	(2S)-3-(icosanoyloxy)-2-[(6Z,9Z,12Z)-octadeca-6,9,12-trienoyloxy]propyl (13Z)-docos-13-enoate	TG(20:0/18:3(6Z,9Z,12Z)/22:1(13Z))	[H][C@](COC(=O)CCCCCCCCCCCCCCCCCCC)(COC(=O)CCCCCCCCCCC\C=C/CCCCCCCC)OC(=O)CCCC\C=C/C\C=C/C\C=C/CCCCC	detected	C63H114O6	966.862	7	Metabolite
HMDB0045903	(2S)-3-(icosanoyloxy)-2-[(6Z,9Z,12Z)-octadeca-6,9,12-trienoyloxy]propyl (15Z)-tetracos-15-enoate	TG(20:0/18:3(6Z,9Z,12Z)/24:1(15Z))	[H][C@](COC(=O)CCCCCCCCCCCCCCCCCCC)(COC(=O)CCCCCCCCCCCCC\C=C/CCCCCCCC)OC(=O)CCCC\C=C/C\C=C/C\C=C/CCCCC	expected	C65H118O6	994.893	7	Metabolite
HMDB0045904	(2S)-2-[(6Z,9Z,12Z)-octadeca-6,9,12-trienoyloxy]-3-[(9Z,12Z)-octadeca-9,12-dienoyloxy]propyl icosanoate	TG(20:0/18:3(6Z,9Z,12Z)/18:2(9Z,12Z))	[H][C@](COC(=O)CCCCCCCCCCCCCCCCCCC)(COC(=O)CCCCCCC\C=C/C\C=C/CCCCC)OC(=O)CCCC\C=C/C\C=C/C\C=C/CCCCC	expected	C59H104O6	908.783	8	Metabolite
HMDB0045905	(2S)-2,3-bis[(6Z,9Z,12Z)-octadeca-6,9,12-trienoyloxy]propyl icosanoate	TG(20:0/18:3(6Z,9Z,12Z)/18:3(6Z,9Z,12Z))	[H][C@](COC(=O)CCCCCCCCCCCCCCCCCCC)(COC(=O)CCCC\C=C/C\C=C/C\C=C/CCCCC)OC(=O)CCCC\C=C/C\C=C/C\C=C/CCCCC	expected	C59H102O6	906.768	9	Metabolite
HMDB0045906	(2S)-3-(icosanoyloxy)-2-[(6Z,9Z,12Z)-octadeca-6,9,12-trienoyloxy]propyl (11Z,14Z)-icosa-11,14-dienoate	TG(20:0/18:3(6Z,9Z,12Z)/20:2n6)	[H][C@](COC(=O)CCCCCCCCCCCCCCCCCCC)(COC(=O)CCCCCCCCC\C=C/C\C=C/CCCCC)OC(=O)CCCC\C=C/C\C=C/C\C=C/CCCCC	expected	C61H108O6	936.815	8	Metabolite
HMDB0045907	(2S)-3-(icosanoyloxy)-2-[(6Z,9Z,12Z)-octadeca-6,9,12-trienoyloxy]propyl (8Z,11Z,14Z)-icosa-8,11,14-trienoate	TG(20:0/18:3(6Z,9Z,12Z)/20:3n6)	[H][C@](COC(=O)CCCCCCCCCCCCCCCCCCC)(COC(=O)CCCCCC\C=C/C\C=C/C\C=C/CCCCC)OC(=O)CCCC\C=C/C\C=C/C\C=C/CCCCC	expected	C61H106O6	934.799	9	Metabolite
HMDB0045908	(2S)-3-(icosanoyloxy)-2-[(6Z,9Z,12Z)-octadeca-6,9,12-trienoyloxy]propyl (5Z,8Z,11Z,14Z)-icosa-5,8,11,14-tetraenoate	TG(20:0/18:3(6Z,9Z,12Z)/20:4(5Z,8Z,11Z,14Z))	[H][C@](COC(=O)CCCCCCCCCCCCCCCCCCC)(COC(=O)CCC\C=C/C\C=C/C\C=C/C\C=C/CCCCC)OC(=O)CCCC\C=C/C\C=C/C\C=C/CCCCC	expected	C61H104O6	932.783	10	Metabolite
HMDB0045909	(2S)-3-(icosanoyloxy)-2-[(6Z,9Z,12Z)-octadeca-6,9,12-trienoyloxy]propyl (13Z,16Z)-docosa-13,16-dienoate	TG(20:0/18:3(6Z,9Z,12Z)/22:2(13Z,16Z))	[H][C@](COC(=O)CCCCCCCCCCCCCCCCCCC)(COC(=O)CCCCCCCCCCC\C=C/C\C=C/CCCCC)OC(=O)CCCC\C=C/C\C=C/C\C=C/CCCCC	detected	C63H112O6	964.846	8	Metabolite
HMDB0045910	(2S)-3-(icosanoyloxy)-2-[(6Z,9Z,12Z)-octadeca-6,9,12-trienoyloxy]propyl (7Z,10Z,13Z,16Z)-docosa-7,10,13,16-tetraenoate	TG(20:0/18:3(6Z,9Z,12Z)/22:4(7Z,10Z,13Z,16Z))	[H][C@](COC(=O)CCCCCCCCCCCCCCCCCCC)(COC(=O)CCCCC\C=C/C\C=C/C\C=C/C\C=C/CCCCC)OC(=O)CCCC\C=C/C\C=C/C\C=C/CCCCC	expected	C63H108O6	960.815	10	Metabolite
HMDB0045911	(2S)-3-(icosanoyloxy)-2-[(6Z,9Z,12Z)-octadeca-6,9,12-trienoyloxy]propyl (4Z,7Z,10Z,13Z,16Z)-docosa-4,7,10,13,16-pentaenoate	TG(20:0/18:3(6Z,9Z,12Z)/22:5(4Z,7Z,10Z,13Z,16Z))	[H][C@](COC(=O)CCCCCCCCCCCCCCCCCCC)(COC(=O)CC\C=C/C\C=C/C\C=C/C\C=C/C\C=C/CCCCC)OC(=O)CCCC\C=C/C\C=C/C\C=C/CCCCC	detected	C63H106O6	958.799	11	Metabolite
HMDB0045912	(2S)-2-[(6Z,9Z,12Z)-octadeca-6,9,12-trienoyloxy]-3-[(9Z,12Z,15Z)-octadeca-9,12,15-trienoyloxy]propyl icosanoate	TG(20:0/18:3(6Z,9Z,12Z)/18:3(9Z,12Z,15Z))	[H][C@](COC(=O)CCCCCCCCCCCCCCCCCCC)(COC(=O)CCCCCCC\C=C/C\C=C/C\C=C/CC)OC(=O)CCCC\C=C/C\C=C/C\C=C/CCCCC	expected	C59H102O6	906.768	9	Metabolite
HMDB0045913	(2S)-3-[(6Z,9Z,12Z,15Z)-octadeca-6,9,12,15-tetraenoyloxy]-2-[(6Z,9Z,12Z)-octadeca-6,9,12-trienoyloxy]propyl icosanoate	TG(20:0/18:3(6Z,9Z,12Z)/18:4(6Z,9Z,12Z,15Z))	[H][C@](COC(=O)CCCCCCCCCCCCCCCCCCC)(COC(=O)CCCC\C=C/C\C=C/C\C=C/C\C=C/CC)OC(=O)CCCC\C=C/C\C=C/C\C=C/CCCCC	expected	C59H100O6	904.752	10	Metabolite
HMDB0045914	(2S)-3-(icosanoyloxy)-2-[(6Z,9Z,12Z)-octadeca-6,9,12-trienoyloxy]propyl (8Z,11Z,14Z,17Z)-icosa-8,11,14,17-tetraenoate	TG(20:0/18:3(6Z,9Z,12Z)/20:4(8Z,11Z,14Z,17Z))	[H][C@](COC(=O)CCCCCCCCCCCCCCCCCCC)(COC(=O)CCCCCC\C=C/C\C=C/C\C=C/C\C=C/CC)OC(=O)CCCC\C=C/C\C=C/C\C=C/CCCCC	expected	C61H104O6	932.783	10	Metabolite
HMDB0045915	(2S)-3-(icosanoyloxy)-2-[(6Z,9Z,12Z)-octadeca-6,9,12-trienoyloxy]propyl (5Z,8Z,11Z,14Z,17Z)-icosa-5,8,11,14,17-pentaenoate	TG(20:0/18:3(6Z,9Z,12Z)/20:5(5Z,8Z,11Z,14Z,17Z))	[H][C@](COC(=O)CCCCCCCCCCCCCCCCCCC)(COC(=O)CCC\C=C/C\C=C/C\C=C/C\C=C/C\C=C/CC)OC(=O)CCCC\C=C/C\C=C/C\C=C/CCCCC	expected	C61H102O6	930.768	11	Metabolite
HMDB0045916	(2S)-3-(icosanoyloxy)-2-[(6Z,9Z,12Z)-octadeca-6,9,12-trienoyloxy]propyl (7Z,10Z,13Z,16Z,19Z)-docosa-7,10,13,16,19-pentaenoate	TG(20:0/18:3(6Z,9Z,12Z)/22:5(7Z,10Z,13Z,16Z,19Z))	[H][C@](COC(=O)CCCCCCCCCCCCCCCCCCC)(COC(=O)CCCCC\C=C/C\C=C/C\C=C/C\C=C/C\C=C/CC)OC(=O)CCCC\C=C/C\C=C/C\C=C/CCCCC	detected	C63H106O6	958.799	11	Metabolite
HMDB0045917	(2S)-3-(icosanoyloxy)-2-[(6Z,9Z,12Z)-octadeca-6,9,12-trienoyloxy]propyl (4Z,7Z,10Z,13Z,16Z,19Z)-docosa-4,7,10,13,16,19-hexaenoate	TG(20:0/18:3(6Z,9Z,12Z)/22:6(4Z,7Z,10Z,13Z,16Z,19Z))	[H][C@](COC(=O)CCCCCCCCCCCCCCCCCCC)(COC(=O)CC\C=C/C\C=C/C\C=C/C\C=C/C\C=C/C\C=C/CC)OC(=O)CCCC\C=C/C\C=C/C\C=C/CCCCC	detected	C63H104O6	956.783	12	Metabolite
HMDB0045918	(2R)-2-[(6Z,9Z,12Z)-octadeca-6,9,12-trienoyloxy]-3-(octadecyloxy)propyl icosanoate	TG(20:0/18:3(6Z,9Z,12Z)/o-18:0)	[H][C@@](COCCCCCCCCCCCCCCCCCC)(COC(=O)CCCCCCCCCCCCCCCCCCC)OC(=O)CCCC\C=C/C\C=C/C\C=C/CCCCC	expected	C59H110O5	898.835	5	Metabolite
HMDB0045919	1,3-bis(icosanoyloxy)propan-2-yl (11Z,14Z)-icosa-11,14-dienoate	TG(20:0/20:2n6/20:0)	[H]C(COC(=O)CCCCCCCCCCCCCCCCCCC)(COC(=O)CCCCCCCCCCCCCCCCCCC)OC(=O)CCCCCCCCC\C=C/C\C=C/CCCCC	detected	C63H118O6	970.893	5	Metabolite
HMDB0045920	(2S)-2-[(11Z,14Z)-icosa-11,14-dienoyloxy]-3-(icosanoyloxy)propyl docosanoate	TG(20:0/20:2n6/22:0)	[H][C@](COC(=O)CCCCCCCCCCCCCCCCCCC)(COC(=O)CCCCCCCCCCCCCCCCCCCCC)OC(=O)CCCCCCCCC\C=C/C\C=C/CCCCC	expected	C65H122O6	998.924	5	Metabolite
HMDB0045921	(2S)-2-[(11Z,14Z)-icosa-11,14-dienoyloxy]-3-(icosanoyloxy)propyl tetracosanoate	TG(20:0/20:2n6/24:0)	[H][C@](COC(=O)CCCCCCCCCCCCCCCCCCC)(COC(=O)CCCCCCCCCCCCCCCCCCCCCCC)OC(=O)CCCCCCCCC\C=C/C\C=C/CCCCC	expected	C67H126O6	1026.96	5	Metabolite
HMDB0045922	(2S)-1-(icosanoyloxy)-3-[(9Z)-tetradec-9-enoyloxy]propan-2-yl (11Z,14Z)-icosa-11,14-dienoate	TG(20:0/20:2n6/14:1(9Z))	[H][C@](COC(=O)CCCCCCCCCCCCCCCCCCC)(COC(=O)CCCCCCC\C=C/CCCC)OC(=O)CCCCCCCCC\C=C/C\C=C/CCCCC	detected	C57H104O6	884.783	6	Metabolite
HMDB0045923	(2S)-1-[(9Z)-hexadec-9-enoyloxy]-3-(icosanoyloxy)propan-2-yl (11Z,14Z)-icosa-11,14-dienoate	TG(20:0/20:2n6/16:1(9Z))	[H][C@](COC(=O)CCCCCCCCCCCCCCCCCCC)(COC(=O)CCCCCCC\C=C/CCCCCC)OC(=O)CCCCCCCCC\C=C/C\C=C/CCCCC	expected	C59H108O6	912.815	6	Metabolite
HMDB0045924	(2S)-1-(icosanoyloxy)-3-[(11Z)-octadec-11-enoyloxy]propan-2-yl (11Z,14Z)-icosa-11,14-dienoate	TG(20:0/20:2n6/18:1(11Z))	[H][C@](COC(=O)CCCCCCCCCCCCCCCCCCC)(COC(=O)CCCCCCCCC\C=C/CCCCCC)OC(=O)CCCCCCCCC\C=C/C\C=C/CCCCC	detected	C61H112O6	940.846	6	Metabolite
HMDB0045925	(2S)-1-(icosanoyloxy)-3-[(9Z)-octadec-9-enoyloxy]propan-2-yl (11Z,14Z)-icosa-11,14-dienoate	TG(20:0/20:2n6/18:1(9Z))	[H][C@](COC(=O)CCCCCCCCCCCCCCCCCCC)(COC(=O)CCCCCCC\C=C/CCCCCCCC)OC(=O)CCCCCCCCC\C=C/C\C=C/CCCCC	detected	C61H112O6	940.846	6	Metabolite
HMDB0045926	(2S)-1-[(11Z)-icos-11-enoyloxy]-3-(icosanoyloxy)propan-2-yl (11Z,14Z)-icosa-11,14-dienoate	TG(20:0/20:2n6/20:1(11Z))	[H][C@](COC(=O)CCCCCCCCCCCCCCCCCCC)(COC(=O)CCCCCCCCC\C=C/CCCCCCCC)OC(=O)CCCCCCCCC\C=C/C\C=C/CCCCC	detected	C63H116O6	968.877	6	Metabolite
HMDB0045927	(2S)-2-[(11Z,14Z)-icosa-11,14-dienoyloxy]-3-(icosanoyloxy)propyl (5Z,8Z,11Z)-icosa-5,8,11-trienoate	TG(20:0/20:2n6/20:3(5Z,8Z,11Z))	[H][C@](COC(=O)CCCCCCCCCCCCCCCCCCC)(COC(=O)CCC\C=C/C\C=C/C\C=C/CCCCCCCC)OC(=O)CCCCCCCCC\C=C/C\C=C/CCCCC	detected	C63H112O6	964.846	8	Metabolite
HMDB0045928	(2S)-2-[(11Z,14Z)-icosa-11,14-dienoyloxy]-3-(icosanoyloxy)propyl (13Z)-docos-13-enoate	TG(20:0/20:2n6/22:1(13Z))	[H][C@](COC(=O)CCCCCCCCCCCCCCCCCCC)(COC(=O)CCCCCCCCCCC\C=C/CCCCCCCC)OC(=O)CCCCCCCCC\C=C/C\C=C/CCCCC	expected	C65H120O6	996.908	6	Metabolite
HMDB0045929	(2S)-2-[(11Z,14Z)-icosa-11,14-dienoyloxy]-3-(icosanoyloxy)propyl (15Z)-tetracos-15-enoate	TG(20:0/20:2n6/24:1(15Z))	[H][C@](COC(=O)CCCCCCCCCCCCCCCCCCC)(COC(=O)CCCCCCCCCCCCC\C=C/CCCCCCCC)OC(=O)CCCCCCCCC\C=C/C\C=C/CCCCC	expected	C67H124O6	1024.94	6	Metabolite
HMDB0045930	(2S)-1-(icosanoyloxy)-3-[(9Z,12Z)-octadeca-9,12-dienoyloxy]propan-2-yl (11Z,14Z)-icosa-11,14-dienoate	TG(20:0/20:2n6/18:2(9Z,12Z))	[H][C@](COC(=O)CCCCCCCCCCCCCCCCCCC)(COC(=O)CCCCCCC\C=C/C\C=C/CCCCC)OC(=O)CCCCCCCCC\C=C/C\C=C/CCCCC	detected	C61H110O6	938.83	7	Metabolite
HMDB0045931	(2S)-1-(icosanoyloxy)-3-[(6Z,9Z,12Z)-octadeca-6,9,12-trienoyloxy]propan-2-yl (11Z,14Z)-icosa-11,14-dienoate	TG(20:0/20:2n6/18:3(6Z,9Z,12Z))	[H][C@](COC(=O)CCCCCCCCCCCCCCCCCCC)(COC(=O)CCCC\C=C/C\C=C/C\C=C/CCCCC)OC(=O)CCCCCCCCC\C=C/C\C=C/CCCCC	expected	C61H108O6	936.815	8	Metabolite
HMDB0045932	(2S)-1-[(11Z,14Z)-icosa-11,14-dienoyloxy]-3-(icosanoyloxy)propan-2-yl (11Z,14Z)-icosa-11,14-dienoate	TG(20:0/20:2n6/20:2n6)	[H][C@](COC(=O)CCCCCCCCCCCCCCCCCCC)(COC(=O)CCCCCCCCC\C=C/C\C=C/CCCCC)OC(=O)CCCCCCCCC\C=C/C\C=C/CCCCC	detected	C63H114O6	966.862	7	Metabolite
HMDB0045933	(2S)-2-[(11Z,14Z)-icosa-11,14-dienoyloxy]-3-(icosanoyloxy)propyl (8Z,11Z,14Z)-icosa-8,11,14-trienoate	TG(20:0/20:2n6/20:3n6)	[H][C@](COC(=O)CCCCCCCCCCCCCCCCCCC)(COC(=O)CCCCCC\C=C/C\C=C/C\C=C/CCCCC)OC(=O)CCCCCCCCC\C=C/C\C=C/CCCCC	detected	C63H112O6	964.846	8	Metabolite
HMDB0045934	(2S)-2-[(11Z,14Z)-icosa-11,14-dienoyloxy]-3-(icosanoyloxy)propyl (5Z,8Z,11Z,14Z)-icosa-5,8,11,14-tetraenoate	TG(20:0/20:2n6/20:4(5Z,8Z,11Z,14Z))	[H][C@](COC(=O)CCCCCCCCCCCCCCCCCCC)(COC(=O)CCC\C=C/C\C=C/C\C=C/C\C=C/CCCCC)OC(=O)CCCCCCCCC\C=C/C\C=C/CCCCC	detected	C63H110O6	962.83	9	Metabolite
HMDB0045935	(2S)-2-[(11Z,14Z)-icosa-11,14-dienoyloxy]-3-(icosanoyloxy)propyl (13Z,16Z)-docosa-13,16-dienoate	TG(20:0/20:2n6/22:2(13Z,16Z))	[H][C@](COC(=O)CCCCCCCCCCCCCCCCCCC)(COC(=O)CCCCCCCCCCC\C=C/C\C=C/CCCCC)OC(=O)CCCCCCCCC\C=C/C\C=C/CCCCC	expected	C65H118O6	994.893	7	Metabolite
HMDB0045936	(2S)-2-[(11Z,14Z)-icosa-11,14-dienoyloxy]-3-(icosanoyloxy)propyl (7Z,10Z,13Z,16Z)-docosa-7,10,13,16-tetraenoate	TG(20:0/20:2n6/22:4(7Z,10Z,13Z,16Z))	[H][C@](COC(=O)CCCCCCCCCCCCCCCCCCC)(COC(=O)CCCCC\C=C/C\C=C/C\C=C/C\C=C/CCCCC)OC(=O)CCCCCCCCC\C=C/C\C=C/CCCCC	expected	C65H114O6	990.862	9	Metabolite
HMDB0045937	(2S)-2-[(11Z,14Z)-icosa-11,14-dienoyloxy]-3-(icosanoyloxy)propyl (4Z,7Z,10Z,13Z,16Z)-docosa-4,7,10,13,16-pentaenoate	TG(20:0/20:2n6/22:5(4Z,7Z,10Z,13Z,16Z))	[H][C@](COC(=O)CCCCCCCCCCCCCCCCCCC)(COC(=O)CC\C=C/C\C=C/C\C=C/C\C=C/C\C=C/CCCCC)OC(=O)CCCCCCCCC\C=C/C\C=C/CCCCC	expected	C65H112O6	988.846	10	Metabolite
HMDB0045938	(2S)-1-(icosanoyloxy)-3-[(9Z,12Z,15Z)-octadeca-9,12,15-trienoyloxy]propan-2-yl (11Z,14Z)-icosa-11,14-dienoate	TG(20:0/20:2n6/18:3(9Z,12Z,15Z))	[H][C@](COC(=O)CCCCCCCCCCCCCCCCCCC)(COC(=O)CCCCCCC\C=C/C\C=C/C\C=C/CC)OC(=O)CCCCCCCCC\C=C/C\C=C/CCCCC	expected	C61H108O6	936.815	8	Metabolite
HMDB0045939	(2S)-1-(icosanoyloxy)-3-[(6Z,9Z,12Z,15Z)-octadeca-6,9,12,15-tetraenoyloxy]propan-2-yl (11Z,14Z)-icosa-11,14-dienoate	TG(20:0/20:2n6/18:4(6Z,9Z,12Z,15Z))	[H][C@](COC(=O)CCCCCCCCCCCCCCCCCCC)(COC(=O)CCCC\C=C/C\C=C/C\C=C/C\C=C/CC)OC(=O)CCCCCCCCC\C=C/C\C=C/CCCCC	expected	C61H106O6	934.799	9	Metabolite
HMDB0045940	(2S)-2-[(11Z,14Z)-icosa-11,14-dienoyloxy]-3-(icosanoyloxy)propyl (8Z,11Z,14Z,17Z)-icosa-8,11,14,17-tetraenoate	TG(20:0/20:2n6/20:4(8Z,11Z,14Z,17Z))	[H][C@](COC(=O)CCCCCCCCCCCCCCCCCCC)(COC(=O)CCCCCC\C=C/C\C=C/C\C=C/C\C=C/CC)OC(=O)CCCCCCCCC\C=C/C\C=C/CCCCC	detected	C63H110O6	962.83	9	Metabolite
HMDB0045941	(2S)-2-[(11Z,14Z)-icosa-11,14-dienoyloxy]-3-(icosanoyloxy)propyl (5Z,8Z,11Z,14Z,17Z)-icosa-5,8,11,14,17-pentaenoate	TG(20:0/20:2n6/20:5(5Z,8Z,11Z,14Z,17Z))	[H][C@](COC(=O)CCCCCCCCCCCCCCCCCCC)(COC(=O)CCC\C=C/C\C=C/C\C=C/C\C=C/C\C=C/CC)OC(=O)CCCCCCCCC\C=C/C\C=C/CCCCC	expected	C63H108O6	960.815	10	Metabolite
HMDB0045942	(2S)-2-[(11Z,14Z)-icosa-11,14-dienoyloxy]-3-(icosanoyloxy)propyl (7Z,10Z,13Z,16Z,19Z)-docosa-7,10,13,16,19-pentaenoate	TG(20:0/20:2n6/22:5(7Z,10Z,13Z,16Z,19Z))	[H][C@](COC(=O)CCCCCCCCCCCCCCCCCCC)(COC(=O)CCCCC\C=C/C\C=C/C\C=C/C\C=C/C\C=C/CC)OC(=O)CCCCCCCCC\C=C/C\C=C/CCCCC	expected	C65H112O6	988.846	10	Metabolite
HMDB0045943	(2S)-2-[(11Z,14Z)-icosa-11,14-dienoyloxy]-3-(icosanoyloxy)propyl (4Z,7Z,10Z,13Z,16Z,19Z)-docosa-4,7,10,13,16,19-hexaenoate	TG(20:0/20:2n6/22:6(4Z,7Z,10Z,13Z,16Z,19Z))	[H][C@](COC(=O)CCCCCCCCCCCCCCCCCCC)(COC(=O)CC\C=C/C\C=C/C\C=C/C\C=C/C\C=C/C\C=C/CC)OC(=O)CCCCCCCCC\C=C/C\C=C/CCCCC	expected	C65H110O6	986.83	11	Metabolite
HMDB0045944	(2R)-1-(icosanoyloxy)-3-(octadecyloxy)propan-2-yl (11Z,14Z)-icosa-11,14-dienoate	TG(20:0/20:2n6/o-18:0)	[H][C@@](COCCCCCCCCCCCCCCCCCC)(COC(=O)CCCCCCCCCCCCCCCCCCC)OC(=O)CCCCCCCCC\C=C/C\C=C/CCCCC	detected	C61H116O5	928.882	4	Metabolite
HMDB0045945	1,3-bis(icosanoyloxy)propan-2-yl (8Z,11Z,14Z)-icosa-8,11,14-trienoate	TG(20:0/20:3n6/20:0)	[H]C(COC(=O)CCCCCCCCCCCCCCCCCCC)(COC(=O)CCCCCCCCCCCCCCCCCCC)OC(=O)CCCCCC\C=C/C\C=C/C\C=C/CCCCC	detected	C63H116O6	968.877	6	Metabolite
HMDB0045946	(2S)-2-[(8Z,11Z,14Z)-icosa-8,11,14-trienoyloxy]-3-(icosanoyloxy)propyl docosanoate	TG(20:0/20:3n6/22:0)	[H][C@](COC(=O)CCCCCCCCCCCCCCCCCCC)(COC(=O)CCCCCCCCCCCCCCCCCCCCC)OC(=O)CCCCCC\C=C/C\C=C/C\C=C/CCCCC	expected	C65H120O6	996.908	6	Metabolite
HMDB0045947	(2S)-2-[(8Z,11Z,14Z)-icosa-8,11,14-trienoyloxy]-3-(icosanoyloxy)propyl tetracosanoate	TG(20:0/20:3n6/24:0)	[H][C@](COC(=O)CCCCCCCCCCCCCCCCCCC)(COC(=O)CCCCCCCCCCCCCCCCCCCCCCC)OC(=O)CCCCCC\C=C/C\C=C/C\C=C/CCCCC	expected	C67H124O6	1024.94	6	Metabolite
HMDB0045948	(2S)-1-(icosanoyloxy)-3-[(9Z)-tetradec-9-enoyloxy]propan-2-yl (8Z,11Z,14Z)-icosa-8,11,14-trienoate	TG(20:0/20:3n6/14:1(9Z))	[H][C@](COC(=O)CCCCCCCCCCCCCCCCCCC)(COC(=O)CCCCCCC\C=C/CCCC)OC(=O)CCCCCC\C=C/C\C=C/C\C=C/CCCCC	detected	C57H102O6	882.768	7	Metabolite
HMDB0045949	(2S)-1-[(9Z)-hexadec-9-enoyloxy]-3-(icosanoyloxy)propan-2-yl (8Z,11Z,14Z)-icosa-8,11,14-trienoate	TG(20:0/20:3n6/16:1(9Z))	[H][C@](COC(=O)CCCCCCCCCCCCCCCCCCC)(COC(=O)CCCCCCC\C=C/CCCCCC)OC(=O)CCCCCC\C=C/C\C=C/C\C=C/CCCCC	expected	C59H106O6	910.799	7	Metabolite
HMDB0045950	(2S)-1-(icosanoyloxy)-3-[(11Z)-octadec-11-enoyloxy]propan-2-yl (8Z,11Z,14Z)-icosa-8,11,14-trienoate	TG(20:0/20:3n6/18:1(11Z))	[H][C@](COC(=O)CCCCCCCCCCCCCCCCCCC)(COC(=O)CCCCCCCCC\C=C/CCCCCC)OC(=O)CCCCCC\C=C/C\C=C/C\C=C/CCCCC	detected	C61H110O6	938.83	7	Metabolite
HMDB0045951	(2S)-1-(icosanoyloxy)-3-[(9Z)-octadec-9-enoyloxy]propan-2-yl (8Z,11Z,14Z)-icosa-8,11,14-trienoate	TG(20:0/20:3n6/18:1(9Z))	[H]\C(CCCCCCCC)=C(/[H])CCCCCCCC(=O)OC[C@]([H])(COC(=O)CCCCCCCCCCCCCCCCCCC)OC(=O)CCCCCCC([H])=C([H])C\C([H])=C(\[H])CC([H])=C([H])CCCCC	detected	C61H110O6	938.83	7	Metabolite
HMDB0045952	(2S)-1-[(11Z)-icos-11-enoyloxy]-3-(icosanoyloxy)propan-2-yl (8Z,11Z,14Z)-icosa-8,11,14-trienoate	TG(20:0/20:3n6/20:1(11Z))	[H][C@](COC(=O)CCCCCCCCCCCCCCCCCCC)(COC(=O)CCCCCCCCC\C=C/CCCCCCCC)OC(=O)CCCCCC\C=C/C\C=C/C\C=C/CCCCC	detected	C63H114O6	966.862	7	Metabolite
HMDB0045953	(2S)-2-[(8Z,11Z,14Z)-icosa-8,11,14-trienoyloxy]-3-(icosanoyloxy)propyl (5Z,8Z,11Z)-icosa-5,8,11-trienoate	TG(20:0/20:3n6/20:3(5Z,8Z,11Z))	[H][C@](COC(=O)CCCCCCCCCCCCCCCCCCC)(COC(=O)CCC\C=C/C\C=C/C\C=C/CCCCCCCC)OC(=O)CCCCCC\C=C/C\C=C/C\C=C/CCCCC	detected	C63H110O6	962.83	9	Metabolite
HMDB0045954	(2S)-2-[(8Z,11Z,14Z)-icosa-8,11,14-trienoyloxy]-3-(icosanoyloxy)propyl (13Z)-docos-13-enoate	TG(20:0/20:3n6/22:1(13Z))	[H][C@](COC(=O)CCCCCCCCCCCCCCCCCCC)(COC(=O)CCCCCCCCCCC\C=C/CCCCCCCC)OC(=O)CCCCCC\C=C/C\C=C/C\C=C/CCCCC	expected	C65H118O6	994.893	7	Metabolite
HMDB0045955	(2S)-2-[(8Z,11Z,14Z)-icosa-8,11,14-trienoyloxy]-3-(icosanoyloxy)propyl (15Z)-tetracos-15-enoate	TG(20:0/20:3n6/24:1(15Z))	[H][C@](COC(=O)CCCCCCCCCCCCCCCCCCC)(COC(=O)CCCCCCCCCCCCC\C=C/CCCCCCCC)OC(=O)CCCCCC\C=C/C\C=C/C\C=C/CCCCC	expected	C67H122O6	1022.92	7	Metabolite
HMDB0045956	(2S)-1-(icosanoyloxy)-3-[(9Z,12Z)-octadeca-9,12-dienoyloxy]propan-2-yl (8Z,11Z,14Z)-icosa-8,11,14-trienoate	TG(20:0/20:3n6/18:2(9Z,12Z))	[H][C@](COC(=O)CCCCCCCCCCCCCCCCCCC)(COC(=O)CCCCCCC\C=C/C\C=C/CCCCC)OC(=O)CCCCCC\C=C/C\C=C/C\C=C/CCCCC	expected	C61H108O6	936.815	8	Metabolite
HMDB0045957	(2S)-1-(icosanoyloxy)-3-[(6Z,9Z,12Z)-octadeca-6,9,12-trienoyloxy]propan-2-yl (8Z,11Z,14Z)-icosa-8,11,14-trienoate	TG(20:0/20:3n6/18:3(6Z,9Z,12Z))	[H][C@](COC(=O)CCCCCCCCCCCCCCCCCCC)(COC(=O)CCCC\C=C/C\C=C/C\C=C/CCCCC)OC(=O)CCCCCC\C=C/C\C=C/C\C=C/CCCCC	expected	C61H106O6	934.799	9	Metabolite
HMDB0045958	(2S)-1-[(11Z,14Z)-icosa-11,14-dienoyloxy]-3-(icosanoyloxy)propan-2-yl (8Z,11Z,14Z)-icosa-8,11,14-trienoate	TG(20:0/20:3n6/20:2n6)	[H][C@](COC(=O)CCCCCCCCCCCCCCCCCCC)(COC(=O)CCCCCCCCC\C=C/C\C=C/CCCCC)OC(=O)CCCCCC\C=C/C\C=C/C\C=C/CCCCC	detected	C63H112O6	964.846	8	Metabolite
HMDB0045959	(2S)-1-[(8Z,11Z,14Z)-icosa-8,11,14-trienoyloxy]-3-(icosanoyloxy)propan-2-yl (8Z,11Z,14Z)-icosa-8,11,14-trienoate	TG(20:0/20:3n6/20:3n6)	[H][C@](COC(=O)CCCCCCCCCCCCCCCCCCC)(COC(=O)CCCCCC\C=C/C\C=C/C\C=C/CCCCC)OC(=O)CCCCCC\C=C/C\C=C/C\C=C/CCCCC	detected	C63H110O6	962.83	9	Metabolite
HMDB0045960	(2S)-2-[(8Z,11Z,14Z)-icosa-8,11,14-trienoyloxy]-3-(icosanoyloxy)propyl (5Z,8Z,11Z,14Z)-icosa-5,8,11,14-tetraenoate	TG(20:0/20:3n6/20:4(5Z,8Z,11Z,14Z))	[H][C@](COC(=O)CCCCCCCCCCCCCCCCCCC)(COC(=O)CCC\C=C/C\C=C/C\C=C/C\C=C/CCCCC)OC(=O)CCCCCC\C=C/C\C=C/C\C=C/CCCCC	expected	C63H108O6	960.815	10	Metabolite
HMDB0045961	(2S)-2-[(8Z,11Z,14Z)-icosa-8,11,14-trienoyloxy]-3-(icosanoyloxy)propyl (13Z,16Z)-docosa-13,16-dienoate	TG(20:0/20:3n6/22:2(13Z,16Z))	[H][C@](COC(=O)CCCCCCCCCCCCCCCCCCC)(COC(=O)CCCCCCCCCCC\C=C/C\C=C/CCCCC)OC(=O)CCCCCC\C=C/C\C=C/C\C=C/CCCCC	expected	C65H116O6	992.877	8	Metabolite
HMDB0045962	(2S)-2-[(8Z,11Z,14Z)-icosa-8,11,14-trienoyloxy]-3-(icosanoyloxy)propyl (7Z,10Z,13Z,16Z)-docosa-7,10,13,16-tetraenoate	TG(20:0/20:3n6/22:4(7Z,10Z,13Z,16Z))	[H][C@](COC(=O)CCCCCCCCCCCCCCCCCCC)(COC(=O)CCCCC\C=C/C\C=C/C\C=C/C\C=C/CCCCC)OC(=O)CCCCCC\C=C/C\C=C/C\C=C/CCCCC	expected	C65H112O6	988.846	10	Metabolite
HMDB0045963	(2S)-2-[(8Z,11Z,14Z)-icosa-8,11,14-trienoyloxy]-3-(icosanoyloxy)propyl (4Z,7Z,10Z,13Z,16Z)-docosa-4,7,10,13,16-pentaenoate	TG(20:0/20:3n6/22:5(4Z,7Z,10Z,13Z,16Z))	[H][C@](COC(=O)CCCCCCCCCCCCCCCCCCC)(COC(=O)CC\C=C/C\C=C/C\C=C/C\C=C/C\C=C/CCCCC)OC(=O)CCCCCC\C=C/C\C=C/C\C=C/CCCCC	expected	C65H110O6	986.83	11	Metabolite
HMDB0045964	(2S)-1-(icosanoyloxy)-3-[(9Z,12Z,15Z)-octadeca-9,12,15-trienoyloxy]propan-2-yl (8Z,11Z,14Z)-icosa-8,11,14-trienoate	TG(20:0/20:3n6/18:3(9Z,12Z,15Z))	[H][C@](COC(=O)CCCCCCCCCCCCCCCCCCC)(COC(=O)CCCCCCC\C=C/C\C=C/C\C=C/CC)OC(=O)CCCCCC\C=C/C\C=C/C\C=C/CCCCC	expected	C61H106O6	934.799	9	Metabolite
HMDB0045965	(2S)-1-(icosanoyloxy)-3-[(6Z,9Z,12Z,15Z)-octadeca-6,9,12,15-tetraenoyloxy]propan-2-yl (8Z,11Z,14Z)-icosa-8,11,14-trienoate	TG(20:0/20:3n6/18:4(6Z,9Z,12Z,15Z))	[H][C@](COC(=O)CCCCCCCCCCCCCCCCCCC)(COC(=O)CCCC\C=C/C\C=C/C\C=C/C\C=C/CC)OC(=O)CCCCCC\C=C/C\C=C/C\C=C/CCCCC	expected	C61H104O6	932.783	10	Metabolite
HMDB0045966	(2S)-2-[(8Z,11Z,14Z)-icosa-8,11,14-trienoyloxy]-3-(icosanoyloxy)propyl (8Z,11Z,14Z,17Z)-icosa-8,11,14,17-tetraenoate	TG(20:0/20:3n6/20:4(8Z,11Z,14Z,17Z))	[H][C@](COC(=O)CCCCCCCCCCCCCCCCCCC)(COC(=O)CCCCCC\C=C/C\C=C/C\C=C/C\C=C/CC)OC(=O)CCCCCC\C=C/C\C=C/C\C=C/CCCCC	expected	C63H108O6	960.815	10	Metabolite
HMDB0045967	(2S)-2-[(8Z,11Z,14Z)-icosa-8,11,14-trienoyloxy]-3-(icosanoyloxy)propyl (5Z,8Z,11Z,14Z,17Z)-icosa-5,8,11,14,17-pentaenoate	TG(20:0/20:3n6/20:5(5Z,8Z,11Z,14Z,17Z))	[H][C@](COC(=O)CCCCCCCCCCCCCCCCCCC)(COC(=O)CCC\C=C/C\C=C/C\C=C/C\C=C/C\C=C/CC)OC(=O)CCCCCC\C=C/C\C=C/C\C=C/CCCCC	detected	C63H106O6	958.799	11	Metabolite
HMDB0045968	(2S)-2-[(8Z,11Z,14Z)-icosa-8,11,14-trienoyloxy]-3-(icosanoyloxy)propyl (7Z,10Z,13Z,16Z,19Z)-docosa-7,10,13,16,19-pentaenoate	TG(20:0/20:3n6/22:5(7Z,10Z,13Z,16Z,19Z))	[H][C@](COC(=O)CCCCCCCCCCCCCCCCCCC)(COC(=O)CCCCC\C=C/C\C=C/C\C=C/C\C=C/C\C=C/CC)OC(=O)CCCCCC\C=C/C\C=C/C\C=C/CCCCC	expected	C65H110O6	986.83	11	Metabolite
HMDB0045969	(2S)-2-[(8Z,11Z,14Z)-icosa-8,11,14-trienoyloxy]-3-(icosanoyloxy)propyl (4Z,7Z,10Z,13Z,16Z,19Z)-docosa-4,7,10,13,16,19-hexaenoate	TG(20:0/20:3n6/22:6(4Z,7Z,10Z,13Z,16Z,19Z))	[H][C@](COC(=O)CCCCCCCCCCCCCCCCCCC)(COC(=O)CC\C=C/C\C=C/C\C=C/C\C=C/C\C=C/C\C=C/CC)OC(=O)CCCCCC\C=C/C\C=C/C\C=C/CCCCC	expected	C65H108O6	984.815	12	Metabolite
HMDB0045970	(2R)-1-(icosanoyloxy)-3-(octadecyloxy)propan-2-yl (8Z,11Z,14Z)-icosa-8,11,14-trienoate	TG(20:0/20:3n6/o-18:0)	[H][C@@](COCCCCCCCCCCCCCCCCCC)(COC(=O)CCCCCCCCCCCCCCCCCCC)OC(=O)CCCCCC\C=C/C\C=C/C\C=C/CCCCC	detected	C61H114O5	926.867	5	Metabolite
HMDB0045971	1,3-bis(icosanoyloxy)propan-2-yl (5Z,8Z,11Z,14Z)-icosa-5,8,11,14-tetraenoate	TG(20:0/20:4(5Z,8Z,11Z,14Z)/20:0)	[H]C(COC(=O)CCCCCCCCCCCCCCCCCCC)(COC(=O)CCCCCCCCCCCCCCCCCCC)OC(=O)CCC\C=C/C\C=C/C\C=C/C\C=C/CCCCC	detected	C63H114O6	966.862	7	Metabolite
HMDB0045972	(2S)-2-[(5Z,8Z,11Z,14Z)-icosa-5,8,11,14-tetraenoyloxy]-3-(icosanoyloxy)propyl docosanoate	TG(20:0/20:4(5Z,8Z,11Z,14Z)/22:0)	[H][C@](COC(=O)CCCCCCCCCCCCCCCCCCC)(COC(=O)CCCCCCCCCCCCCCCCCCCCC)OC(=O)CCC\C=C/C\C=C/C\C=C/C\C=C/CCCCC	expected	C65H118O6	994.893	7	Metabolite
HMDB0045973	(2S)-2-[(5Z,8Z,11Z,14Z)-icosa-5,8,11,14-tetraenoyloxy]-3-(icosanoyloxy)propyl tetracosanoate	TG(20:0/20:4(5Z,8Z,11Z,14Z)/24:0)	[H][C@](COC(=O)CCCCCCCCCCCCCCCCCCC)(COC(=O)CCCCCCCCCCCCCCCCCCCCCCC)OC(=O)CCC\C=C/C\C=C/C\C=C/C\C=C/CCCCC	expected	C67H122O6	1022.92	7	Metabolite
HMDB0045974	(2S)-1-(icosanoyloxy)-3-[(9Z)-tetradec-9-enoyloxy]propan-2-yl (5Z,8Z,11Z,14Z)-icosa-5,8,11,14-tetraenoate	TG(20:0/20:4(5Z,8Z,11Z,14Z)/14:1(9Z))	[H][C@](COC(=O)CCCCCCCCCCCCCCCCCCC)(COC(=O)CCCCCCC\C=C/CCCC)OC(=O)CCC\C=C/C\C=C/C\C=C/C\C=C/CCCCC	detected	C57H100O6	880.752	8	Metabolite
HMDB0045975	(2S)-1-[(9Z)-hexadec-9-enoyloxy]-3-(icosanoyloxy)propan-2-yl (5Z,8Z,11Z,14Z)-icosa-5,8,11,14-tetraenoate	TG(20:0/20:4(5Z,8Z,11Z,14Z)/16:1(9Z))	[H][C@](COC(=O)CCCCCCCCCCCCCCCCCCC)(COC(=O)CCCCCCC\C=C/CCCCCC)OC(=O)CCC\C=C/C\C=C/C\C=C/C\C=C/CCCCC	expected	C59H104O6	908.783	8	Metabolite
HMDB0045976	(2S)-1-(icosanoyloxy)-3-[(11Z)-octadec-11-enoyloxy]propan-2-yl (5Z,8Z,11Z,14Z)-icosa-5,8,11,14-tetraenoate	TG(20:0/20:4(5Z,8Z,11Z,14Z)/18:1(11Z))	[H][C@](COC(=O)CCCCCCCCCCCCCCCCCCC)(COC(=O)CCCCCCCCC\C=C/CCCCCC)OC(=O)CCC\C=C/C\C=C/C\C=C/C\C=C/CCCCC	expected	C61H108O6	936.815	8	Metabolite
HMDB0045977	(2S)-1-(icosanoyloxy)-3-[(9Z)-octadec-9-enoyloxy]propan-2-yl (5Z,8Z,11Z,14Z)-icosa-5,8,11,14-tetraenoate	TG(20:0/20:4(5Z,8Z,11Z,14Z)/18:1(9Z))	[H][C@](COC(=O)CCCCCCCCCCCCCCCCCCC)(COC(=O)CCCCCCC\C=C/CCCCCCCC)OC(=O)CCC\C=C/C\C=C/C\C=C/C\C=C/CCCCC	expected	C61H108O6	936.815	8	Metabolite
HMDB0045978	(2S)-1-[(11Z)-icos-11-enoyloxy]-3-(icosanoyloxy)propan-2-yl (5Z,8Z,11Z,14Z)-icosa-5,8,11,14-tetraenoate	TG(20:0/20:4(5Z,8Z,11Z,14Z)/20:1(11Z))	[H][C@](COC(=O)CCCCCCCCCCCCCCCCCCC)(COC(=O)CCCCCCCCC\C=C/CCCCCCCC)OC(=O)CCC\C=C/C\C=C/C\C=C/C\C=C/CCCCC	detected	C63H112O6	964.846	8	Metabolite
HMDB0045979	(2S)-1-[(5Z,8Z,11Z)-icosa-5,8,11-trienoyloxy]-3-(icosanoyloxy)propan-2-yl (5Z,8Z,11Z,14Z)-icosa-5,8,11,14-tetraenoate	TG(20:0/20:4(5Z,8Z,11Z,14Z)/20:3(5Z,8Z,11Z))	[H][C@](COC(=O)CCCCCCCCCCCCCCCCCCC)(COC(=O)CCC\C=C/C\C=C/C\C=C/CCCCCCCC)OC(=O)CCC\C=C/C\C=C/C\C=C/C\C=C/CCCCC	expected	C63H108O6	960.815	10	Metabolite
HMDB0045980	(2S)-2-[(5Z,8Z,11Z,14Z)-icosa-5,8,11,14-tetraenoyloxy]-3-(icosanoyloxy)propyl (13Z)-docos-13-enoate	TG(20:0/20:4(5Z,8Z,11Z,14Z)/22:1(13Z))	[H][C@](COC(=O)CCCCCCCCCCCCCCCCCCC)(COC(=O)CCCCCCCCCCC\C=C/CCCCCCCC)OC(=O)CCC\C=C/C\C=C/C\C=C/C\C=C/CCCCC	expected	C65H116O6	992.877	8	Metabolite
HMDB0045981	(2S)-2-[(5Z,8Z,11Z,14Z)-icosa-5,8,11,14-tetraenoyloxy]-3-(icosanoyloxy)propyl (15Z)-tetracos-15-enoate	TG(20:0/20:4(5Z,8Z,11Z,14Z)/24:1(15Z))	[H][C@](COC(=O)CCCCCCCCCCCCCCCCCCC)(COC(=O)CCCCCCCCCCCCC\C=C/CCCCCCCC)OC(=O)CCC\C=C/C\C=C/C\C=C/C\C=C/CCCCC	expected	C67H120O6	1020.91	8	Metabolite
HMDB0045982	(2S)-1-(icosanoyloxy)-3-[(9Z,12Z)-octadeca-9,12-dienoyloxy]propan-2-yl (5Z,8Z,11Z,14Z)-icosa-5,8,11,14-tetraenoate	TG(20:0/20:4(5Z,8Z,11Z,14Z)/18:2(9Z,12Z))	[H][C@](COC(=O)CCCCCCCCCCCCCCCCCCC)(COC(=O)CCCCCCC\C=C/C\C=C/CCCCC)OC(=O)CCC\C=C/C\C=C/C\C=C/C\C=C/CCCCC	expected	C61H106O6	934.799	9	Metabolite
HMDB0045983	(2S)-1-(icosanoyloxy)-3-[(6Z,9Z,12Z)-octadeca-6,9,12-trienoyloxy]propan-2-yl (5Z,8Z,11Z,14Z)-icosa-5,8,11,14-tetraenoate	TG(20:0/20:4(5Z,8Z,11Z,14Z)/18:3(6Z,9Z,12Z))	[H][C@](COC(=O)CCCCCCCCCCCCCCCCCCC)(COC(=O)CCCC\C=C/C\C=C/C\C=C/CCCCC)OC(=O)CCC\C=C/C\C=C/C\C=C/C\C=C/CCCCC	expected	C61H104O6	932.783	10	Metabolite
HMDB0045984	(2S)-1-[(11Z,14Z)-icosa-11,14-dienoyloxy]-3-(icosanoyloxy)propan-2-yl (5Z,8Z,11Z,14Z)-icosa-5,8,11,14-tetraenoate	TG(20:0/20:4(5Z,8Z,11Z,14Z)/20:2n6)	[H][C@](COC(=O)CCCCCCCCCCCCCCCCCCC)(COC(=O)CCCCCCCCC\C=C/C\C=C/CCCCC)OC(=O)CCC\C=C/C\C=C/C\C=C/C\C=C/CCCCC	detected	C63H110O6	962.83	9	Metabolite
HMDB0045985	(2S)-1-[(8Z,11Z,14Z)-icosa-8,11,14-trienoyloxy]-3-(icosanoyloxy)propan-2-yl (5Z,8Z,11Z,14Z)-icosa-5,8,11,14-tetraenoate	TG(20:0/20:4(5Z,8Z,11Z,14Z)/20:3n6)	[H][C@](COC(=O)CCCCCCCCCCCCCCCCCCC)(COC(=O)CCCCCC\C=C/C\C=C/C\C=C/CCCCC)OC(=O)CCC\C=C/C\C=C/C\C=C/C\C=C/CCCCC	expected	C63H108O6	960.815	10	Metabolite
HMDB0045987	(2S)-2-[(5Z,8Z,11Z,14Z)-icosa-5,8,11,14-tetraenoyloxy]-3-(icosanoyloxy)propyl (13Z,16Z)-docosa-13,16-dienoate	TG(20:0/20:4(5Z,8Z,11Z,14Z)/22:2(13Z,16Z))	[H][C@](COC(=O)CCCCCCCCCCCCCCCCCCC)(COC(=O)CCCCCCCCCCC\C=C/C\C=C/CCCCC)OC(=O)CCC\C=C/C\C=C/C\C=C/C\C=C/CCCCC	expected	C65H114O6	990.862	9	Metabolite
HMDB0045988	(2S)-2-[(5Z,8Z,11Z,14Z)-icosa-5,8,11,14-tetraenoyloxy]-3-(icosanoyloxy)propyl (7Z,10Z,13Z,16Z)-docosa-7,10,13,16-tetraenoate	TG(20:0/20:4(5Z,8Z,11Z,14Z)/22:4(7Z,10Z,13Z,16Z))	[H][C@](COC(=O)CCCCCCCCCCCCCCCCCCC)(COC(=O)CCCCC\C=C/C\C=C/C\C=C/C\C=C/CCCCC)OC(=O)CCC\C=C/C\C=C/C\C=C/C\C=C/CCCCC	expected	C65H110O6	986.83	11	Metabolite
HMDB0045989	(2S)-2-[(5Z,8Z,11Z,14Z)-icosa-5,8,11,14-tetraenoyloxy]-3-(icosanoyloxy)propyl (4Z,7Z,10Z,13Z,16Z)-docosa-4,7,10,13,16-pentaenoate	TG(20:0/20:4(5Z,8Z,11Z,14Z)/22:5(4Z,7Z,10Z,13Z,16Z))	[H][C@](COC(=O)CCCCCCCCCCCCCCCCCCC)(COC(=O)CC\C=C/C\C=C/C\C=C/C\C=C/C\C=C/CCCCC)OC(=O)CCC\C=C/C\C=C/C\C=C/C\C=C/CCCCC	expected	C65H108O6	984.815	12	Metabolite
HMDB0045990	(2S)-1-(icosanoyloxy)-3-[(9Z,12Z,15Z)-octadeca-9,12,15-trienoyloxy]propan-2-yl (5Z,8Z,11Z,14Z)-icosa-5,8,11,14-tetraenoate	TG(20:0/20:4(5Z,8Z,11Z,14Z)/18:3(9Z,12Z,15Z))	[H][C@](COC(=O)CCCCCCCCCCCCCCCCCCC)(COC(=O)CCCCCCC\C=C/C\C=C/C\C=C/CC)OC(=O)CCC\C=C/C\C=C/C\C=C/C\C=C/CCCCC	expected	C61H104O6	932.783	10	Metabolite
HMDB0045991	(2S)-1-(icosanoyloxy)-3-[(6Z,9Z,12Z,15Z)-octadeca-6,9,12,15-tetraenoyloxy]propan-2-yl (5Z,8Z,11Z,14Z)-icosa-5,8,11,14-tetraenoate	TG(20:0/20:4(5Z,8Z,11Z,14Z)/18:4(6Z,9Z,12Z,15Z))	[H][C@](COC(=O)CCCCCCCCCCCCCCCCCCC)(COC(=O)CCCC\C=C/C\C=C/C\C=C/C\C=C/CC)OC(=O)CCC\C=C/C\C=C/C\C=C/C\C=C/CCCCC	expected	C61H102O6	930.768	11	Metabolite
HMDB0045992	(2S)-2-[(5Z,8Z,11Z,14Z)-icosa-5,8,11,14-tetraenoyloxy]-3-(icosanoyloxy)propyl (8Z,11Z,14Z,17Z)-icosa-8,11,14,17-tetraenoate	TG(20:0/20:4(5Z,8Z,11Z,14Z)/20:4(8Z,11Z,14Z,17Z))	[H][C@](COC(=O)CCCCCCCCCCCCCCCCCCC)(COC(=O)CCCCCC\C=C/C\C=C/C\C=C/C\C=C/CC)OC(=O)CCC\C=C/C\C=C/C\C=C/C\C=C/CCCCC	detected	C63H106O6	958.799	11	Metabolite
HMDB0045993	(2S)-2-[(5Z,8Z,11Z,14Z)-icosa-5,8,11,14-tetraenoyloxy]-3-(icosanoyloxy)propyl (5Z,8Z,11Z,14Z,17Z)-icosa-5,8,11,14,17-pentaenoate	TG(20:0/20:4(5Z,8Z,11Z,14Z)/20:5(5Z,8Z,11Z,14Z,17Z))	[H][C@](COC(=O)CCCCCCCCCCCCCCCCCCC)(COC(=O)CCC\C=C/C\C=C/C\C=C/C\C=C/C\C=C/CC)OC(=O)CCC\C=C/C\C=C/C\C=C/C\C=C/CCCCC	detected	C63H104O6	956.783	12	Metabolite
HMDB0045994	(2S)-2-[(5Z,8Z,11Z,14Z)-icosa-5,8,11,14-tetraenoyloxy]-3-(icosanoyloxy)propyl (7Z,10Z,13Z,16Z,19Z)-docosa-7,10,13,16,19-pentaenoate	TG(20:0/20:4(5Z,8Z,11Z,14Z)/22:5(7Z,10Z,13Z,16Z,19Z))	[H][C@](COC(=O)CCCCCCCCCCCCCCCCCCC)(COC(=O)CCCCC\C=C/C\C=C/C\C=C/C\C=C/C\C=C/CC)OC(=O)CCC\C=C/C\C=C/C\C=C/C\C=C/CCCCC	expected	C65H108O6	984.815	12	Metabolite
HMDB0045995	(2S)-2-[(5Z,8Z,11Z,14Z)-icosa-5,8,11,14-tetraenoyloxy]-3-(icosanoyloxy)propyl (4Z,7Z,10Z,13Z,16Z,19Z)-docosa-4,7,10,13,16,19-hexaenoate	TG(20:0/20:4(5Z,8Z,11Z,14Z)/22:6(4Z,7Z,10Z,13Z,16Z,19Z))	[H][C@](COC(=O)CCCCCCCCCCCCCCCCCCC)(COC(=O)CC\C=C/C\C=C/C\C=C/C\C=C/C\C=C/C\C=C/CC)OC(=O)CCC\C=C/C\C=C/C\C=C/C\C=C/CCCCC	expected	C65H106O6	982.799	13	Metabolite
HMDB0045996	(2R)-1-(icosanoyloxy)-3-(octadecyloxy)propan-2-yl (5Z,8Z,11Z,14Z)-icosa-5,8,11,14-tetraenoate	TG(20:0/20:4(5Z,8Z,11Z,14Z)/o-18:0)	[H][C@@](COCCCCCCCCCCCCCCCCCC)(COC(=O)CCCCCCCCCCCCCCCCCCC)OC(=O)CCC\C=C/C\C=C/C\C=C/C\C=C/CCCCC	detected	C61H112O5	924.851	6	Metabolite
HMDB0045997	1,3-bis(icosanoyloxy)propan-2-yl (13Z,16Z)-docosa-13,16-dienoate	TG(20:0/22:2(13Z,16Z)/20:0)	[H]C(COC(=O)CCCCCCCCCCCCCCCCCCC)(COC(=O)CCCCCCCCCCCCCCCCCCC)OC(=O)CCCCCCCCCCC\C=C/C\C=C/CCCCC	expected	C65H122O6	998.924	5	Metabolite
HMDB0045998	(2S)-1-(docosanoyloxy)-3-(icosanoyloxy)propan-2-yl (13Z,16Z)-docosa-13,16-dienoate	TG(20:0/22:2(13Z,16Z)/22:0)	[H][C@](COC(=O)CCCCCCCCCCCCCCCCCCC)(COC(=O)CCCCCCCCCCCCCCCCCCCCC)OC(=O)CCCCCCCCCCC\C=C/C\C=C/CCCCC	expected	C67H126O6	1026.96	5	Metabolite
HMDB0045999	(2S)-2-[(13Z,16Z)-docosa-13,16-dienoyloxy]-3-(icosanoyloxy)propyl tetracosanoate	TG(20:0/22:2(13Z,16Z)/24:0)	[H][C@](COC(=O)CCCCCCCCCCCCCCCCCCC)(COC(=O)CCCCCCCCCCCCCCCCCCCCCCC)OC(=O)CCCCCCCCCCC\C=C/C\C=C/CCCCC	expected	C69H130O6	1054.99	5	Metabolite
HMDB0046000	(2S)-1-(icosanoyloxy)-3-[(9Z)-tetradec-9-enoyloxy]propan-2-yl (13Z,16Z)-docosa-13,16-dienoate	TG(20:0/22:2(13Z,16Z)/14:1(9Z))	[H][C@](COC(=O)CCCCCCCCCCCCCCCCCCC)(COC(=O)CCCCCCC\C=C/CCCC)OC(=O)CCCCCCCCCCC\C=C/C\C=C/CCCCC	expected	C59H108O6	912.815	6	Metabolite
HMDB0046001	(2S)-1-[(9Z)-hexadec-9-enoyloxy]-3-(icosanoyloxy)propan-2-yl (13Z,16Z)-docosa-13,16-dienoate	TG(20:0/22:2(13Z,16Z)/16:1(9Z))	[H][C@](COC(=O)CCCCCCCCCCCCCCCCCCC)(COC(=O)CCCCCCC\C=C/CCCCCC)OC(=O)CCCCCCCCCCC\C=C/C\C=C/CCCCC	detected	C61H112O6	940.846	6	Metabolite
HMDB0046002	(2S)-1-(icosanoyloxy)-3-[(11Z)-octadec-11-enoyloxy]propan-2-yl (13Z,16Z)-docosa-13,16-dienoate	TG(20:0/22:2(13Z,16Z)/18:1(11Z))	[H][C@](COC(=O)CCCCCCCCCCCCCCCCCCC)(COC(=O)CCCCCCCCC\C=C/CCCCCC)OC(=O)CCCCCCCCCCC\C=C/C\C=C/CCCCC	detected	C63H116O6	968.877	6	Metabolite
HMDB0046003	(2S)-1-(icosanoyloxy)-3-[(9Z)-octadec-9-enoyloxy]propan-2-yl (13Z,16Z)-docosa-13,16-dienoate	TG(20:0/22:2(13Z,16Z)/18:1(9Z))	[H][C@](COC(=O)CCCCCCCCCCCCCCCCCCC)(COC(=O)CCCCCCC\C=C/CCCCCCCC)OC(=O)CCCCCCCCCCC\C=C/C\C=C/CCCCC	detected	C63H116O6	968.877	6	Metabolite
HMDB0046004	(2S)-1-[(11Z)-icos-11-enoyloxy]-3-(icosanoyloxy)propan-2-yl (13Z,16Z)-docosa-13,16-dienoate	TG(20:0/22:2(13Z,16Z)/20:1(11Z))	[H][C@](COC(=O)CCCCCCCCCCCCCCCCCCC)(COC(=O)CCCCCCCCC\C=C/CCCCCCCC)OC(=O)CCCCCCCCCCC\C=C/C\C=C/CCCCC	expected	C65H120O6	996.908	6	Metabolite
HMDB0046005	(2S)-1-[(5Z,8Z,11Z)-icosa-5,8,11-trienoyloxy]-3-(icosanoyloxy)propan-2-yl (13Z,16Z)-docosa-13,16-dienoate	TG(20:0/22:2(13Z,16Z)/20:3(5Z,8Z,11Z))	[H][C@](COC(=O)CCCCCCCCCCCCCCCCCCC)(COC(=O)CCC\C=C/C\C=C/C\C=C/CCCCCCCC)OC(=O)CCCCCCCCCCC\C=C/C\C=C/CCCCC	expected	C65H116O6	992.877	8	Metabolite
HMDB0046006	(2S)-1-[(13Z)-docos-13-enoyloxy]-3-(icosanoyloxy)propan-2-yl (13Z,16Z)-docosa-13,16-dienoate	TG(20:0/22:2(13Z,16Z)/22:1(13Z))	[H][C@](COC(=O)CCCCCCCCCCCCCCCCCCC)(COC(=O)CCCCCCCCCCC\C=C/CCCCCCCC)OC(=O)CCCCCCCCCCC\C=C/C\C=C/CCCCC	expected	C67H124O6	1024.94	6	Metabolite
HMDB0046007	(2S)-2-[(13Z,16Z)-docosa-13,16-dienoyloxy]-3-(icosanoyloxy)propyl (15Z)-tetracos-15-enoate	TG(20:0/22:2(13Z,16Z)/24:1(15Z))	[H][C@](COC(=O)CCCCCCCCCCCCCCCCCCC)(COC(=O)CCCCCCCCCCCCC\C=C/CCCCCCCC)OC(=O)CCCCCCCCCCC\C=C/C\C=C/CCCCC	expected	C69H128O6	1052.97	6	Metabolite
HMDB0046008	(2S)-1-(icosanoyloxy)-3-[(9Z,12Z)-octadeca-9,12-dienoyloxy]propan-2-yl (13Z,16Z)-docosa-13,16-dienoate	TG(20:0/22:2(13Z,16Z)/18:2(9Z,12Z))	[H][C@](COC(=O)CCCCCCCCCCCCCCCCCCC)(COC(=O)CCCCCCC\C=C/C\C=C/CCCCC)OC(=O)CCCCCCCCCCC\C=C/C\C=C/CCCCC	detected	C63H114O6	966.862	7	Metabolite
HMDB0046009	(2S)-1-(icosanoyloxy)-3-[(6Z,9Z,12Z)-octadeca-6,9,12-trienoyloxy]propan-2-yl (13Z,16Z)-docosa-13,16-dienoate	TG(20:0/22:2(13Z,16Z)/18:3(6Z,9Z,12Z))	[H][C@](COC(=O)CCCCCCCCCCCCCCCCCCC)(COC(=O)CCCC\C=C/C\C=C/C\C=C/CCCCC)OC(=O)CCCCCCCCCCC\C=C/C\C=C/CCCCC	detected	C63H112O6	964.846	8	Metabolite
HMDB0046010	(2S)-1-[(11Z,14Z)-icosa-11,14-dienoyloxy]-3-(icosanoyloxy)propan-2-yl (13Z,16Z)-docosa-13,16-dienoate	TG(20:0/22:2(13Z,16Z)/20:2n6)	[H][C@](COC(=O)CCCCCCCCCCCCCCCCCCC)(COC(=O)CCCCCCCCC\C=C/C\C=C/CCCCC)OC(=O)CCCCCCCCCCC\C=C/C\C=C/CCCCC	expected	C65H118O6	994.893	7	Metabolite
HMDB0046011	(2S)-1-[(8Z,11Z,14Z)-icosa-8,11,14-trienoyloxy]-3-(icosanoyloxy)propan-2-yl (13Z,16Z)-docosa-13,16-dienoate	TG(20:0/22:2(13Z,16Z)/20:3n6)	[H][C@](COC(=O)CCCCCCCCCCCCCCCCCCC)(COC(=O)CCCCCC\C=C/C\C=C/C\C=C/CCCCC)OC(=O)CCCCCCCCCCC\C=C/C\C=C/CCCCC	expected	C65H116O6	992.877	8	Metabolite
HMDB0046012	(2S)-1-[(5Z,8Z,11Z,14Z)-icosa-5,8,11,14-tetraenoyloxy]-3-(icosanoyloxy)propan-2-yl (13Z,16Z)-docosa-13,16-dienoate	TG(20:0/22:2(13Z,16Z)/20:4(5Z,8Z,11Z,14Z))	[H][C@](COC(=O)CCCCCCCCCCCCCCCCCCC)(COC(=O)CCC\C=C/C\C=C/C\C=C/C\C=C/CCCCC)OC(=O)CCCCCCCCCCC\C=C/C\C=C/CCCCC	expected	C65H114O6	990.862	9	Metabolite
HMDB0046013	(2S)-1-[(13Z,16Z)-docosa-13,16-dienoyloxy]-3-(icosanoyloxy)propan-2-yl (13Z,16Z)-docosa-13,16-dienoate	TG(20:0/22:2(13Z,16Z)/22:2(13Z,16Z))	[H][C@](COC(=O)CCCCCCCCCCCCCCCCCCC)(COC(=O)CCCCCCCCCCC\C=C/C\C=C/CCCCC)OC(=O)CCCCCCCCCCC\C=C/C\C=C/CCCCC	expected	C67H122O6	1022.92	7	Metabolite
HMDB0046014	(2S)-2-[(13Z,16Z)-docosa-13,16-dienoyloxy]-3-(icosanoyloxy)propyl (7Z,10Z,13Z,16Z)-docosa-7,10,13,16-tetraenoate	TG(20:0/22:2(13Z,16Z)/22:4(7Z,10Z,13Z,16Z))	[H][C@](COC(=O)CCCCCCCCCCCCCCCCCCC)(COC(=O)CCCCC\C=C/C\C=C/C\C=C/C\C=C/CCCCC)OC(=O)CCCCCCCCCCC\C=C/C\C=C/CCCCC	expected	C67H118O6	1018.89	9	Metabolite
HMDB0046015	(2S)-2-[(13Z,16Z)-docosa-13,16-dienoyloxy]-3-(icosanoyloxy)propyl (4Z,7Z,10Z,13Z,16Z)-docosa-4,7,10,13,16-pentaenoate	TG(20:0/22:2(13Z,16Z)/22:5(4Z,7Z,10Z,13Z,16Z))	[H][C@](COC(=O)CCCCCCCCCCCCCCCCCCC)(COC(=O)CC\C=C/C\C=C/C\C=C/C\C=C/C\C=C/CCCCC)OC(=O)CCCCCCCCCCC\C=C/C\C=C/CCCCC	expected	C67H116O6	1016.88	10	Metabolite
HMDB0046016	(2S)-1-(icosanoyloxy)-3-[(9Z,12Z,15Z)-octadeca-9,12,15-trienoyloxy]propan-2-yl (13Z,16Z)-docosa-13,16-dienoate	TG(20:0/22:2(13Z,16Z)/18:3(9Z,12Z,15Z))	[H][C@](COC(=O)CCCCCCCCCCCCCCCCCCC)(COC(=O)CCCCCCC\C=C/C\C=C/C\C=C/CC)OC(=O)CCCCCCCCCCC\C=C/C\C=C/CCCCC	detected	C63H112O6	964.846	8	Metabolite
HMDB0046017	(2S)-1-(icosanoyloxy)-3-[(6Z,9Z,12Z,15Z)-octadeca-6,9,12,15-tetraenoyloxy]propan-2-yl (13Z,16Z)-docosa-13,16-dienoate	TG(20:0/22:2(13Z,16Z)/18:4(6Z,9Z,12Z,15Z))	[H][C@](COC(=O)CCCCCCCCCCCCCCCCCCC)(COC(=O)CCCC\C=C/C\C=C/C\C=C/C\C=C/CC)OC(=O)CCCCCCCCCCC\C=C/C\C=C/CCCCC	detected	C63H110O6	962.83	9	Metabolite
HMDB0046018	(2S)-1-[(8Z,11Z,14Z,17Z)-icosa-8,11,14,17-tetraenoyloxy]-3-(icosanoyloxy)propan-2-yl (13Z,16Z)-docosa-13,16-dienoate	TG(20:0/22:2(13Z,16Z)/20:4(8Z,11Z,14Z,17Z))	[H][C@](COC(=O)CCCCCCCCCCCCCCCCCCC)(COC(=O)CCCCCC\C=C/C\C=C/C\C=C/C\C=C/CC)OC(=O)CCCCCCCCCCC\C=C/C\C=C/CCCCC	expected	C65H114O6	990.862	9	Metabolite
HMDB0046019	(2S)-1-[(5Z,8Z,11Z,14Z,17Z)-icosa-5,8,11,14,17-pentaenoyloxy]-3-(icosanoyloxy)propan-2-yl (13Z,16Z)-docosa-13,16-dienoate	TG(20:0/22:2(13Z,16Z)/20:5(5Z,8Z,11Z,14Z,17Z))	[H][C@](COC(=O)CCCCCCCCCCCCCCCCCCC)(COC(=O)CCC\C=C/C\C=C/C\C=C/C\C=C/C\C=C/CC)OC(=O)CCCCCCCCCCC\C=C/C\C=C/CCCCC	expected	C65H112O6	988.846	10	Metabolite
HMDB0046020	(2S)-2-[(13Z,16Z)-docosa-13,16-dienoyloxy]-3-(icosanoyloxy)propyl (7Z,10Z,13Z,16Z,19Z)-docosa-7,10,13,16,19-pentaenoate	TG(20:0/22:2(13Z,16Z)/22:5(7Z,10Z,13Z,16Z,19Z))	[H][C@](COC(=O)CCCCCCCCCCCCCCCCCCC)(COC(=O)CCCCC\C=C/C\C=C/C\C=C/C\C=C/C\C=C/CC)OC(=O)CCCCCCCCCCC\C=C/C\C=C/CCCCC	expected	C67H116O6	1016.88	10	Metabolite
HMDB0046021	(2S)-2-[(13Z,16Z)-docosa-13,16-dienoyloxy]-3-(icosanoyloxy)propyl (4Z,7Z,10Z,13Z,16Z,19Z)-docosa-4,7,10,13,16,19-hexaenoate	TG(20:0/22:2(13Z,16Z)/22:6(4Z,7Z,10Z,13Z,16Z,19Z))	[H][C@](COC(=O)CCCCCCCCCCCCCCCCCCC)(COC(=O)CC\C=C/C\C=C/C\C=C/C\C=C/C\C=C/C\C=C/CC)OC(=O)CCCCCCCCCCC\C=C/C\C=C/CCCCC	expected	C67H114O6	1014.86	11	Metabolite
HMDB0046022	(2R)-1-(icosanoyloxy)-3-(octadecyloxy)propan-2-yl (13Z,16Z)-docosa-13,16-dienoate	TG(20:0/22:2(13Z,16Z)/o-18:0)	[H][C@@](COCCCCCCCCCCCCCCCCCC)(COC(=O)CCCCCCCCCCCCCCCCCCC)OC(=O)CCCCCCCCCCC\C=C/C\C=C/CCCCC	detected	C63H120O5	956.914	4	Metabolite
HMDB0046023	1,3-bis(icosanoyloxy)propan-2-yl (7Z,10Z,13Z,16Z)-docosa-7,10,13,16-tetraenoate	TG(20:0/22:4(7Z,10Z,13Z,16Z)/20:0)	[H]C(COC(=O)CCCCCCCCCCCCCCCCCCC)(COC(=O)CCCCCCCCCCCCCCCCCCC)OC(=O)CCCCC\C=C/C\C=C/C\C=C/C\C=C/CCCCC	expected	C65H118O6	994.893	7	Metabolite
HMDB0046024	(2S)-1-(docosanoyloxy)-3-(icosanoyloxy)propan-2-yl (7Z,10Z,13Z,16Z)-docosa-7,10,13,16-tetraenoate	TG(20:0/22:4(7Z,10Z,13Z,16Z)/22:0)	[H][C@](COC(=O)CCCCCCCCCCCCCCCCCCC)(COC(=O)CCCCCCCCCCCCCCCCCCCCC)OC(=O)CCCCC\C=C/C\C=C/C\C=C/C\C=C/CCCCC	expected	C67H122O6	1022.92	7	Metabolite
HMDB0046025	(2S)-2-[(7Z,10Z,13Z,16Z)-docosa-7,10,13,16-tetraenoyloxy]-3-(icosanoyloxy)propyl tetracosanoate	TG(20:0/22:4(7Z,10Z,13Z,16Z)/24:0)	[H][C@](COC(=O)CCCCCCCCCCCCCCCCCCC)(COC(=O)CCCCCCCCCCCCCCCCCCCCCCC)OC(=O)CCCCC\C=C/C\C=C/C\C=C/C\C=C/CCCCC	expected	C69H126O6	1050.96	7	Metabolite
HMDB0046026	(2S)-1-(icosanoyloxy)-3-[(9Z)-tetradec-9-enoyloxy]propan-2-yl (7Z,10Z,13Z,16Z)-docosa-7,10,13,16-tetraenoate	TG(20:0/22:4(7Z,10Z,13Z,16Z)/14:1(9Z))	[H][C@](COC(=O)CCCCCCCCCCCCCCCCCCC)(COC(=O)CCCCCCC\C=C/CCCC)OC(=O)CCCCC\C=C/C\C=C/C\C=C/C\C=C/CCCCC	expected	C59H104O6	908.783	8	Metabolite
HMDB0046027	(2S)-1-[(9Z)-hexadec-9-enoyloxy]-3-(icosanoyloxy)propan-2-yl (7Z,10Z,13Z,16Z)-docosa-7,10,13,16-tetraenoate	TG(20:0/22:4(7Z,10Z,13Z,16Z)/16:1(9Z))	[H][C@](COC(=O)CCCCCCCCCCCCCCCCCCC)(COC(=O)CCCCCCC\C=C/CCCCCC)OC(=O)CCCCC\C=C/C\C=C/C\C=C/C\C=C/CCCCC	expected	C61H108O6	936.815	8	Metabolite
HMDB0046028	(2S)-1-(icosanoyloxy)-3-[(11Z)-octadec-11-enoyloxy]propan-2-yl (7Z,10Z,13Z,16Z)-docosa-7,10,13,16-tetraenoate	TG(20:0/22:4(7Z,10Z,13Z,16Z)/18:1(11Z))	[H][C@](COC(=O)CCCCCCCCCCCCCCCCCCC)(COC(=O)CCCCCCCCC\C=C/CCCCCC)OC(=O)CCCCC\C=C/C\C=C/C\C=C/C\C=C/CCCCC	detected	C63H112O6	964.846	8	Metabolite
HMDB0046029	(2S)-1-(icosanoyloxy)-3-[(9Z)-octadec-9-enoyloxy]propan-2-yl (7Z,10Z,13Z,16Z)-docosa-7,10,13,16-tetraenoate	TG(20:0/22:4(7Z,10Z,13Z,16Z)/18:1(9Z))	[H][C@](COC(=O)CCCCCCCCCCCCCCCCCCC)(COC(=O)CCCCCCC\C=C/CCCCCCCC)OC(=O)CCCCC\C=C/C\C=C/C\C=C/C\C=C/CCCCC	detected	C63H112O6	964.846	8	Metabolite
HMDB0046030	(2S)-1-[(11Z)-icos-11-enoyloxy]-3-(icosanoyloxy)propan-2-yl (7Z,10Z,13Z,16Z)-docosa-7,10,13,16-tetraenoate	TG(20:0/22:4(7Z,10Z,13Z,16Z)/20:1(11Z))	[H][C@](COC(=O)CCCCCCCCCCCCCCCCCCC)(COC(=O)CCCCCCCCC\C=C/CCCCCCCC)OC(=O)CCCCC\C=C/C\C=C/C\C=C/C\C=C/CCCCC	expected	C65H116O6	992.877	8	Metabolite
HMDB0046031	(2S)-1-[(5Z,8Z,11Z)-icosa-5,8,11-trienoyloxy]-3-(icosanoyloxy)propan-2-yl (7Z,10Z,13Z,16Z)-docosa-7,10,13,16-tetraenoate	TG(20:0/22:4(7Z,10Z,13Z,16Z)/20:3(5Z,8Z,11Z))	[H][C@](COC(=O)CCCCCCCCCCCCCCCCCCC)(COC(=O)CCC\C=C/C\C=C/C\C=C/CCCCCCCC)OC(=O)CCCCC\C=C/C\C=C/C\C=C/C\C=C/CCCCC	expected	C65H112O6	988.846	10	Metabolite
HMDB0046032	(2S)-1-[(13Z)-docos-13-enoyloxy]-3-(icosanoyloxy)propan-2-yl (7Z,10Z,13Z,16Z)-docosa-7,10,13,16-tetraenoate	TG(20:0/22:4(7Z,10Z,13Z,16Z)/22:1(13Z))	[H][C@](COC(=O)CCCCCCCCCCCCCCCCCCC)(COC(=O)CCCCCCCCCCC\C=C/CCCCCCCC)OC(=O)CCCCC\C=C/C\C=C/C\C=C/C\C=C/CCCCC	expected	C67H120O6	1020.91	8	Metabolite
HMDB0046033	(2S)-2-[(7Z,10Z,13Z,16Z)-docosa-7,10,13,16-tetraenoyloxy]-3-(icosanoyloxy)propyl (15Z)-tetracos-15-enoate	TG(20:0/22:4(7Z,10Z,13Z,16Z)/24:1(15Z))	[H][C@](COC(=O)CCCCCCCCCCCCCCCCCCC)(COC(=O)CCCCCCCCCCCCC\C=C/CCCCCCCC)OC(=O)CCCCC\C=C/C\C=C/C\C=C/C\C=C/CCCCC	expected	C69H124O6	1048.94	8	Metabolite
HMDB0046034	(2S)-1-(icosanoyloxy)-3-[(9Z,12Z)-octadeca-9,12-dienoyloxy]propan-2-yl (7Z,10Z,13Z,16Z)-docosa-7,10,13,16-tetraenoate	TG(20:0/22:4(7Z,10Z,13Z,16Z)/18:2(9Z,12Z))	[H][C@](COC(=O)CCCCCCCCCCCCCCCCCCC)(COC(=O)CCCCCCC\C=C/C\C=C/CCCCC)OC(=O)CCCCC\C=C/C\C=C/C\C=C/C\C=C/CCCCC	detected	C63H110O6	962.83	9	Metabolite
HMDB0046035	(2S)-1-(icosanoyloxy)-3-[(6Z,9Z,12Z)-octadeca-6,9,12-trienoyloxy]propan-2-yl (7Z,10Z,13Z,16Z)-docosa-7,10,13,16-tetraenoate	TG(20:0/22:4(7Z,10Z,13Z,16Z)/18:3(6Z,9Z,12Z))	[H][C@](COC(=O)CCCCCCCCCCCCCCCCCCC)(COC(=O)CCCC\C=C/C\C=C/C\C=C/CCCCC)OC(=O)CCCCC\C=C/C\C=C/C\C=C/C\C=C/CCCCC	expected	C63H108O6	960.815	10	Metabolite
HMDB0046036	(2S)-1-[(11Z,14Z)-icosa-11,14-dienoyloxy]-3-(icosanoyloxy)propan-2-yl (7Z,10Z,13Z,16Z)-docosa-7,10,13,16-tetraenoate	TG(20:0/22:4(7Z,10Z,13Z,16Z)/20:2n6)	[H][C@](COC(=O)CCCCCCCCCCCCCCCCCCC)(COC(=O)CCCCCCCCC\C=C/C\C=C/CCCCC)OC(=O)CCCCC\C=C/C\C=C/C\C=C/C\C=C/CCCCC	expected	C65H114O6	990.862	9	Metabolite
HMDB0046037	(2S)-1-[(8Z,11Z,14Z)-icosa-8,11,14-trienoyloxy]-3-(icosanoyloxy)propan-2-yl (7Z,10Z,13Z,16Z)-docosa-7,10,13,16-tetraenoate	TG(20:0/22:4(7Z,10Z,13Z,16Z)/20:3n6)	[H][C@](COC(=O)CCCCCCCCCCCCCCCCCCC)(COC(=O)CCCCCC\C=C/C\C=C/C\C=C/CCCCC)OC(=O)CCCCC\C=C/C\C=C/C\C=C/C\C=C/CCCCC	expected	C65H112O6	988.846	10	Metabolite
HMDB0046038	(2S)-1-[(5Z,8Z,11Z,14Z)-icosa-5,8,11,14-tetraenoyloxy]-3-(icosanoyloxy)propan-2-yl (7Z,10Z,13Z,16Z)-docosa-7,10,13,16-tetraenoate	TG(20:0/22:4(7Z,10Z,13Z,16Z)/20:4(5Z,8Z,11Z,14Z))	[H][C@](COC(=O)CCCCCCCCCCCCCCCCCCC)(COC(=O)CCC\C=C/C\C=C/C\C=C/C\C=C/CCCCC)OC(=O)CCCCC\C=C/C\C=C/C\C=C/C\C=C/CCCCC	expected	C65H110O6	986.83	11	Metabolite
HMDB0046039	(2S)-1-[(13Z,16Z)-docosa-13,16-dienoyloxy]-3-(icosanoyloxy)propan-2-yl (7Z,10Z,13Z,16Z)-docosa-7,10,13,16-tetraenoate	TG(20:0/22:4(7Z,10Z,13Z,16Z)/22:2(13Z,16Z))	[H][C@](COC(=O)CCCCCCCCCCCCCCCCCCC)(COC(=O)CCCCCCCCCCC\C=C/C\C=C/CCCCC)OC(=O)CCCCC\C=C/C\C=C/C\C=C/C\C=C/CCCCC	expected	C67H118O6	1018.89	9	Metabolite
HMDB0046040	(2S)-1-[(7Z,10Z,13Z,16Z)-docosa-7,10,13,16-tetraenoyloxy]-3-(icosanoyloxy)propan-2-yl (7Z,10Z,13Z,16Z)-docosa-7,10,13,16-tetraenoate	TG(20:0/22:4(7Z,10Z,13Z,16Z)/22:4(7Z,10Z,13Z,16Z))	[H][C@](COC(=O)CCCCCCCCCCCCCCCCCCC)(COC(=O)CCCCC\C=C/C\C=C/C\C=C/C\C=C/CCCCC)OC(=O)CCCCC\C=C/C\C=C/C\C=C/C\C=C/CCCCC	expected	C67H114O6	1014.86	11	Metabolite
HMDB0046041	(2S)-2-[(7Z,10Z,13Z,16Z)-docosa-7,10,13,16-tetraenoyloxy]-3-(icosanoyloxy)propyl (4Z,7Z,10Z,13Z,16Z)-docosa-4,7,10,13,16-pentaenoate	TG(20:0/22:4(7Z,10Z,13Z,16Z)/22:5(4Z,7Z,10Z,13Z,16Z))	[H][C@](COC(=O)CCCCCCCCCCCCCCCCCCC)(COC(=O)CC\C=C/C\C=C/C\C=C/C\C=C/C\C=C/CCCCC)OC(=O)CCCCC\C=C/C\C=C/C\C=C/C\C=C/CCCCC	expected	C67H112O6	1012.85	12	Metabolite
HMDB0046042	(2S)-1-(icosanoyloxy)-3-[(9Z,12Z,15Z)-octadeca-9,12,15-trienoyloxy]propan-2-yl (7Z,10Z,13Z,16Z)-docosa-7,10,13,16-tetraenoate	TG(20:0/22:4(7Z,10Z,13Z,16Z)/18:3(9Z,12Z,15Z))	[H][C@](COC(=O)CCCCCCCCCCCCCCCCCCC)(COC(=O)CCCCCCC\C=C/C\C=C/C\C=C/CC)OC(=O)CCCCC\C=C/C\C=C/C\C=C/C\C=C/CCCCC	expected	C63H108O6	960.815	10	Metabolite
HMDB0046043	(2S)-1-(icosanoyloxy)-3-[(6Z,9Z,12Z,15Z)-octadeca-6,9,12,15-tetraenoyloxy]propan-2-yl (7Z,10Z,13Z,16Z)-docosa-7,10,13,16-tetraenoate	TG(20:0/22:4(7Z,10Z,13Z,16Z)/18:4(6Z,9Z,12Z,15Z))	[H][C@](COC(=O)CCCCCCCCCCCCCCCCCCC)(COC(=O)CCCC\C=C/C\C=C/C\C=C/C\C=C/CC)OC(=O)CCCCC\C=C/C\C=C/C\C=C/C\C=C/CCCCC	detected	C63H106O6	958.799	11	Metabolite
HMDB0046044	(2S)-1-[(8Z,11Z,14Z,17Z)-icosa-8,11,14,17-tetraenoyloxy]-3-(icosanoyloxy)propan-2-yl (7Z,10Z,13Z,16Z)-docosa-7,10,13,16-tetraenoate	TG(20:0/22:4(7Z,10Z,13Z,16Z)/20:4(8Z,11Z,14Z,17Z))	[H][C@](COC(=O)CCCCCCCCCCCCCCCCCCC)(COC(=O)CCCCCC\C=C/C\C=C/C\C=C/C\C=C/CC)OC(=O)CCCCC\C=C/C\C=C/C\C=C/C\C=C/CCCCC	expected	C65H110O6	986.83	11	Metabolite
HMDB0046045	(2S)-1-[(5Z,8Z,11Z,14Z,17Z)-icosa-5,8,11,14,17-pentaenoyloxy]-3-(icosanoyloxy)propan-2-yl (7Z,10Z,13Z,16Z)-docosa-7,10,13,16-tetraenoate	TG(20:0/22:4(7Z,10Z,13Z,16Z)/20:5(5Z,8Z,11Z,14Z,17Z))	[H][C@](COC(=O)CCCCCCCCCCCCCCCCCCC)(COC(=O)CCC\C=C/C\C=C/C\C=C/C\C=C/C\C=C/CC)OC(=O)CCCCC\C=C/C\C=C/C\C=C/C\C=C/CCCCC	expected	C65H108O6	984.815	12	Metabolite
HMDB0046046	(2S)-2-[(7Z,10Z,13Z,16Z)-docosa-7,10,13,16-tetraenoyloxy]-3-(icosanoyloxy)propyl (7Z,10Z,13Z,16Z,19Z)-docosa-7,10,13,16,19-pentaenoate	TG(20:0/22:4(7Z,10Z,13Z,16Z)/22:5(7Z,10Z,13Z,16Z,19Z))	[H][C@](COC(=O)CCCCCCCCCCCCCCCCCCC)(COC(=O)CCCCC\C=C/C\C=C/C\C=C/C\C=C/C\C=C/CC)OC(=O)CCCCC\C=C/C\C=C/C\C=C/C\C=C/CCCCC	expected	C67H112O6	1012.85	12	Metabolite
HMDB0046047	(2S)-2-[(7Z,10Z,13Z,16Z)-docosa-7,10,13,16-tetraenoyloxy]-3-(icosanoyloxy)propyl (4Z,7Z,10Z,13Z,16Z,19Z)-docosa-4,7,10,13,16,19-hexaenoate	TG(20:0/22:4(7Z,10Z,13Z,16Z)/22:6(4Z,7Z,10Z,13Z,16Z,19Z))	[H][C@](COC(=O)CCCCCCCCCCCCCCCCCCC)(COC(=O)CC\C=C/C\C=C/C\C=C/C\C=C/C\C=C/C\C=C/CC)OC(=O)CCCCC\C=C/C\C=C/C\C=C/C\C=C/CCCCC	expected	C67H110O6	1010.83	13	Metabolite
HMDB0046048	(2R)-1-(icosanoyloxy)-3-(octadecyloxy)propan-2-yl (7Z,10Z,13Z,16Z)-docosa-7,10,13,16-tetraenoate	TG(20:0/22:4(7Z,10Z,13Z,16Z)/o-18:0)	[H][C@@](COCCCCCCCCCCCCCCCCCC)(COC(=O)CCCCCCCCCCCCCCCCCCC)OC(=O)CCCCC\C=C/C\C=C/C\C=C/C\C=C/CCCCC	detected	C63H116O5	952.882	6	Metabolite
HMDB0046049	1,3-bis(icosanoyloxy)propan-2-yl (4Z,7Z,10Z,13Z,16Z)-docosa-4,7,10,13,16-pentaenoate	TG(20:0/22:5(4Z,7Z,10Z,13Z,16Z)/20:0)	[H]C(COC(=O)CCCCCCCCCCCCCCCCCCC)(COC(=O)CCCCCCCCCCCCCCCCCCC)OC(=O)CC\C=C/C\C=C/C\C=C/C\C=C/C\C=C/CCCCC	expected	C65H116O6	992.877	8	Metabolite
HMDB0046050	(2S)-1-(docosanoyloxy)-3-(icosanoyloxy)propan-2-yl (4Z,7Z,10Z,13Z,16Z)-docosa-4,7,10,13,16-pentaenoate	TG(20:0/22:5(4Z,7Z,10Z,13Z,16Z)/22:0)	[H][C@](COC(=O)CCCCCCCCCCCCCCCCCCC)(COC(=O)CCCCCCCCCCCCCCCCCCCCC)OC(=O)CC\C=C/C\C=C/C\C=C/C\C=C/C\C=C/CCCCC	expected	C67H120O6	1020.91	8	Metabolite
HMDB0046051	(2S)-2-[(4Z,7Z,10Z,13Z,16Z)-docosa-4,7,10,13,16-pentaenoyloxy]-3-(icosanoyloxy)propyl tetracosanoate	TG(20:0/22:5(4Z,7Z,10Z,13Z,16Z)/24:0)	[H][C@](COC(=O)CCCCCCCCCCCCCCCCCCC)(COC(=O)CCCCCCCCCCCCCCCCCCCCCCC)OC(=O)CC\C=C/C\C=C/C\C=C/C\C=C/C\C=C/CCCCC	expected	C69H124O6	1048.94	8	Metabolite
HMDB0046052	(2S)-1-(icosanoyloxy)-3-[(9Z)-tetradec-9-enoyloxy]propan-2-yl (4Z,7Z,10Z,13Z,16Z)-docosa-4,7,10,13,16-pentaenoate	TG(20:0/22:5(4Z,7Z,10Z,13Z,16Z)/14:1(9Z))	[H][C@](COC(=O)CCCCCCCCCCCCCCCCCCC)(COC(=O)CCCCCCC\C=C/CCCC)OC(=O)CC\C=C/C\C=C/C\C=C/C\C=C/C\C=C/CCCCC	expected	C59H102O6	906.768	9	Metabolite
HMDB0046053	(2S)-1-[(9Z)-hexadec-9-enoyloxy]-3-(icosanoyloxy)propan-2-yl (4Z,7Z,10Z,13Z,16Z)-docosa-4,7,10,13,16-pentaenoate	TG(20:0/22:5(4Z,7Z,10Z,13Z,16Z)/16:1(9Z))	[H][C@](COC(=O)CCCCCCCCCCCCCCCCCCC)(COC(=O)CCCCCCC\C=C/CCCCCC)OC(=O)CC\C=C/C\C=C/C\C=C/C\C=C/C\C=C/CCCCC	expected	C61H106O6	934.799	9	Metabolite
HMDB0046054	(2S)-1-(icosanoyloxy)-3-[(11Z)-octadec-11-enoyloxy]propan-2-yl (4Z,7Z,10Z,13Z,16Z)-docosa-4,7,10,13,16-pentaenoate	TG(20:0/22:5(4Z,7Z,10Z,13Z,16Z)/18:1(11Z))	[H][C@](COC(=O)CCCCCCCCCCCCCCCCCCC)(COC(=O)CCCCCCCCC\C=C/CCCCCC)OC(=O)CC\C=C/C\C=C/C\C=C/C\C=C/C\C=C/CCCCC	detected	C63H110O6	962.83	9	Metabolite
HMDB0046055	(2S)-1-(icosanoyloxy)-3-[(9Z)-octadec-9-enoyloxy]propan-2-yl (4Z,7Z,10Z,13Z,16Z)-docosa-4,7,10,13,16-pentaenoate	TG(20:0/22:5(4Z,7Z,10Z,13Z,16Z)/18:1(9Z))	[H][C@](COC(=O)CCCCCCCCCCCCCCCCCCC)(COC(=O)CCCCCCC\C=C/CCCCCCCC)OC(=O)CC\C=C/C\C=C/C\C=C/C\C=C/C\C=C/CCCCC	detected	C63H110O6	962.83	9	Metabolite
HMDB0046056	(2S)-1-[(11Z)-icos-11-enoyloxy]-3-(icosanoyloxy)propan-2-yl (4Z,7Z,10Z,13Z,16Z)-docosa-4,7,10,13,16-pentaenoate	TG(20:0/22:5(4Z,7Z,10Z,13Z,16Z)/20:1(11Z))	[H][C@](COC(=O)CCCCCCCCCCCCCCCCCCC)(COC(=O)CCCCCCCCC\C=C/CCCCCCCC)OC(=O)CC\C=C/C\C=C/C\C=C/C\C=C/C\C=C/CCCCC	expected	C65H114O6	990.862	9	Metabolite
HMDB0046057	(2S)-1-[(5Z,8Z,11Z)-icosa-5,8,11-trienoyloxy]-3-(icosanoyloxy)propan-2-yl (4Z,7Z,10Z,13Z,16Z)-docosa-4,7,10,13,16-pentaenoate	TG(20:0/22:5(4Z,7Z,10Z,13Z,16Z)/20:3(5Z,8Z,11Z))	[H][C@](COC(=O)CCCCCCCCCCCCCCCCCCC)(COC(=O)CCC\C=C/C\C=C/C\C=C/CCCCCCCC)OC(=O)CC\C=C/C\C=C/C\C=C/C\C=C/C\C=C/CCCCC	expected	C65H110O6	986.83	11	Metabolite
HMDB0046058	(2S)-1-[(13Z)-docos-13-enoyloxy]-3-(icosanoyloxy)propan-2-yl (4Z,7Z,10Z,13Z,16Z)-docosa-4,7,10,13,16-pentaenoate	TG(20:0/22:5(4Z,7Z,10Z,13Z,16Z)/22:1(13Z))	[H][C@](COC(=O)CCCCCCCCCCCCCCCCCCC)(COC(=O)CCCCCCCCCCC\C=C/CCCCCCCC)OC(=O)CC\C=C/C\C=C/C\C=C/C\C=C/C\C=C/CCCCC	expected	C67H118O6	1018.89	9	Metabolite
HMDB0046059	(2S)-2-[(4Z,7Z,10Z,13Z,16Z)-docosa-4,7,10,13,16-pentaenoyloxy]-3-(icosanoyloxy)propyl (15Z)-tetracos-15-enoate	TG(20:0/22:5(4Z,7Z,10Z,13Z,16Z)/24:1(15Z))	[H][C@](COC(=O)CCCCCCCCCCCCCCCCCCC)(COC(=O)CCCCCCCCCCCCC\C=C/CCCCCCCC)OC(=O)CC\C=C/C\C=C/C\C=C/C\C=C/C\C=C/CCCCC	expected	C69H122O6	1046.92	9	Metabolite
HMDB0046060	(2S)-1-(icosanoyloxy)-3-[(9Z,12Z)-octadeca-9,12-dienoyloxy]propan-2-yl (4Z,7Z,10Z,13Z,16Z)-docosa-4,7,10,13,16-pentaenoate	TG(20:0/22:5(4Z,7Z,10Z,13Z,16Z)/18:2(9Z,12Z))	[H][C@](COC(=O)CCCCCCCCCCCCCCCCCCC)(COC(=O)CCCCCCC\C=C/C\C=C/CCCCC)OC(=O)CC\C=C/C\C=C/C\C=C/C\C=C/C\C=C/CCCCC	expected	C63H108O6	960.815	10	Metabolite
HMDB0046061	(2S)-1-(icosanoyloxy)-3-[(6Z,9Z,12Z)-octadeca-6,9,12-trienoyloxy]propan-2-yl (4Z,7Z,10Z,13Z,16Z)-docosa-4,7,10,13,16-pentaenoate	TG(20:0/22:5(4Z,7Z,10Z,13Z,16Z)/18:3(6Z,9Z,12Z))	[H][C@](COC(=O)CCCCCCCCCCCCCCCCCCC)(COC(=O)CCCC\C=C/C\C=C/C\C=C/CCCCC)OC(=O)CC\C=C/C\C=C/C\C=C/C\C=C/C\C=C/CCCCC	detected	C63H106O6	958.799	11	Metabolite
HMDB0046062	(2S)-1-[(11Z,14Z)-icosa-11,14-dienoyloxy]-3-(icosanoyloxy)propan-2-yl (4Z,7Z,10Z,13Z,16Z)-docosa-4,7,10,13,16-pentaenoate	TG(20:0/22:5(4Z,7Z,10Z,13Z,16Z)/20:2n6)	[H][C@](COC(=O)CCCCCCCCCCCCCCCCCCC)(COC(=O)CCCCCCCCC\C=C/C\C=C/CCCCC)OC(=O)CC\C=C/C\C=C/C\C=C/C\C=C/C\C=C/CCCCC	expected	C65H112O6	988.846	10	Metabolite
HMDB0046063	(2S)-1-[(8Z,11Z,14Z)-icosa-8,11,14-trienoyloxy]-3-(icosanoyloxy)propan-2-yl (4Z,7Z,10Z,13Z,16Z)-docosa-4,7,10,13,16-pentaenoate	TG(20:0/22:5(4Z,7Z,10Z,13Z,16Z)/20:3n6)	[H][C@](COC(=O)CCCCCCCCCCCCCCCCCCC)(COC(=O)CCCCCC\C=C/C\C=C/C\C=C/CCCCC)OC(=O)CC\C=C/C\C=C/C\C=C/C\C=C/C\C=C/CCCCC	expected	C65H110O6	986.83	11	Metabolite
HMDB0046064	(2S)-1-[(5Z,8Z,11Z,14Z)-icosa-5,8,11,14-tetraenoyloxy]-3-(icosanoyloxy)propan-2-yl (4Z,7Z,10Z,13Z,16Z)-docosa-4,7,10,13,16-pentaenoate	TG(20:0/22:5(4Z,7Z,10Z,13Z,16Z)/20:4(5Z,8Z,11Z,14Z))	[H][C@](COC(=O)CCCCCCCCCCCCCCCCCCC)(COC(=O)CCC\C=C/C\C=C/C\C=C/C\C=C/CCCCC)OC(=O)CC\C=C/C\C=C/C\C=C/C\C=C/C\C=C/CCCCC	expected	C65H108O6	984.815	12	Metabolite
HMDB0046065	(2S)-1-[(13Z,16Z)-docosa-13,16-dienoyloxy]-3-(icosanoyloxy)propan-2-yl (4Z,7Z,10Z,13Z,16Z)-docosa-4,7,10,13,16-pentaenoate	TG(20:0/22:5(4Z,7Z,10Z,13Z,16Z)/22:2(13Z,16Z))	[H][C@](COC(=O)CCCCCCCCCCCCCCCCCCC)(COC(=O)CCCCCCCCCCC\C=C/C\C=C/CCCCC)OC(=O)CC\C=C/C\C=C/C\C=C/C\C=C/C\C=C/CCCCC	expected	C67H116O6	1016.88	10	Metabolite
HMDB0046066	(2S)-1-[(7Z,10Z,13Z,16Z)-docosa-7,10,13,16-tetraenoyloxy]-3-(icosanoyloxy)propan-2-yl (4Z,7Z,10Z,13Z,16Z)-docosa-4,7,10,13,16-pentaenoate	TG(20:0/22:5(4Z,7Z,10Z,13Z,16Z)/22:4(7Z,10Z,13Z,16Z))	[H][C@](COC(=O)CCCCCCCCCCCCCCCCCCC)(COC(=O)CCCCC\C=C/C\C=C/C\C=C/C\C=C/CCCCC)OC(=O)CC\C=C/C\C=C/C\C=C/C\C=C/C\C=C/CCCCC	expected	C67H112O6	1012.85	12	Metabolite
HMDB0046067	(2S)-1-[(4Z,7Z,10Z,13Z,16Z)-docosa-4,7,10,13,16-pentaenoyloxy]-3-(icosanoyloxy)propan-2-yl (4Z,7Z,10Z,13Z,16Z)-docosa-4,7,10,13,16-pentaenoate	TG(20:0/22:5(4Z,7Z,10Z,13Z,16Z)/22:5(4Z,7Z,10Z,13Z,16Z))	[H][C@](COC(=O)CCCCCCCCCCCCCCCCCCC)(COC(=O)CC\C=C/C\C=C/C\C=C/C\C=C/C\C=C/CCCCC)OC(=O)CC\C=C/C\C=C/C\C=C/C\C=C/C\C=C/CCCCC	expected	C67H110O6	1010.83	13	Metabolite
HMDB0046068	(2S)-1-(icosanoyloxy)-3-[(9Z,12Z,15Z)-octadeca-9,12,15-trienoyloxy]propan-2-yl (4Z,7Z,10Z,13Z,16Z)-docosa-4,7,10,13,16-pentaenoate	TG(20:0/22:5(4Z,7Z,10Z,13Z,16Z)/18:3(9Z,12Z,15Z))	[H][C@](COC(=O)CCCCCCCCCCCCCCCCCCC)(COC(=O)CCCCCCC\C=C/C\C=C/C\C=C/CC)OC(=O)CC\C=C/C\C=C/C\C=C/C\C=C/C\C=C/CCCCC	detected	C63H106O6	958.799	11	Metabolite
HMDB0046069	(2S)-1-(icosanoyloxy)-3-[(6Z,9Z,12Z,15Z)-octadeca-6,9,12,15-tetraenoyloxy]propan-2-yl (4Z,7Z,10Z,13Z,16Z)-docosa-4,7,10,13,16-pentaenoate	TG(20:0/22:5(4Z,7Z,10Z,13Z,16Z)/18:4(6Z,9Z,12Z,15Z))	[H][C@](COC(=O)CCCCCCCCCCCCCCCCCCC)(COC(=O)CCCC\C=C/C\C=C/C\C=C/C\C=C/CC)OC(=O)CC\C=C/C\C=C/C\C=C/C\C=C/C\C=C/CCCCC	detected	C63H104O6	956.783	12	Metabolite
HMDB0046070	(2S)-1-[(8Z,11Z,14Z,17Z)-icosa-8,11,14,17-tetraenoyloxy]-3-(icosanoyloxy)propan-2-yl (4Z,7Z,10Z,13Z,16Z)-docosa-4,7,10,13,16-pentaenoate	TG(20:0/22:5(4Z,7Z,10Z,13Z,16Z)/20:4(8Z,11Z,14Z,17Z))	[H][C@](COC(=O)CCCCCCCCCCCCCCCCCCC)(COC(=O)CCCCCC\C=C/C\C=C/C\C=C/C\C=C/CC)OC(=O)CC\C=C/C\C=C/C\C=C/C\C=C/C\C=C/CCCCC	expected	C65H108O6	984.815	12	Metabolite
HMDB0046071	(2S)-1-[(5Z,8Z,11Z,14Z,17Z)-icosa-5,8,11,14,17-pentaenoyloxy]-3-(icosanoyloxy)propan-2-yl (4Z,7Z,10Z,13Z,16Z)-docosa-4,7,10,13,16-pentaenoate	TG(20:0/22:5(4Z,7Z,10Z,13Z,16Z)/20:5(5Z,8Z,11Z,14Z,17Z))	[H][C@](COC(=O)CCCCCCCCCCCCCCCCCCC)(COC(=O)CCC\C=C/C\C=C/C\C=C/C\C=C/C\C=C/CC)OC(=O)CC\C=C/C\C=C/C\C=C/C\C=C/C\C=C/CCCCC	expected	C65H106O6	982.799	13	Metabolite
HMDB0046072	(2S)-2-[(4Z,7Z,10Z,13Z,16Z)-docosa-4,7,10,13,16-pentaenoyloxy]-3-(icosanoyloxy)propyl (7Z,10Z,13Z,16Z,19Z)-docosa-7,10,13,16,19-pentaenoate	TG(20:0/22:5(4Z,7Z,10Z,13Z,16Z)/22:5(7Z,10Z,13Z,16Z,19Z))	[H][C@](COC(=O)CCCCCCCCCCCCCCCCCCC)(COC(=O)CCCCC\C=C/C\C=C/C\C=C/C\C=C/C\C=C/CC)OC(=O)CC\C=C/C\C=C/C\C=C/C\C=C/C\C=C/CCCCC	expected	C67H110O6	1010.83	13	Metabolite
HMDB0046073	(2S)-2-[(4Z,7Z,10Z,13Z,16Z)-docosa-4,7,10,13,16-pentaenoyloxy]-3-(icosanoyloxy)propyl (4Z,7Z,10Z,13Z,16Z,19Z)-docosa-4,7,10,13,16,19-hexaenoate	TG(20:0/22:5(4Z,7Z,10Z,13Z,16Z)/22:6(4Z,7Z,10Z,13Z,16Z,19Z))	[H][C@](COC(=O)CCCCCCCCCCCCCCCCCCC)(COC(=O)CC\C=C/C\C=C/C\C=C/C\C=C/C\C=C/C\C=C/CC)OC(=O)CC\C=C/C\C=C/C\C=C/C\C=C/C\C=C/CCCCC	expected	C67H108O6	1008.81	14	Metabolite
HMDB0046074	(2R)-1-(icosanoyloxy)-3-(octadecyloxy)propan-2-yl (4Z,7Z,10Z,13Z,16Z)-docosa-4,7,10,13,16-pentaenoate	TG(20:0/22:5(4Z,7Z,10Z,13Z,16Z)/o-18:0)	[H][C@@](COCCCCCCCCCCCCCCCCCC)(COC(=O)CCCCCCCCCCCCCCCCCCC)OC(=O)CC\C=C/C\C=C/C\C=C/C\C=C/C\C=C/CCCCC	detected	C63H114O5	950.867	7	Metabolite
HMDB0046075	3-(icosanoyloxy)-2-[(9Z,12Z,15Z)-octadeca-9,12,15-trienoyloxy]propyl icosanoate	TG(20:0/18:3(9Z,12Z,15Z)/20:0)	[H]C(COC(=O)CCCCCCCCCCCCCCCCCCC)(COC(=O)CCCCCCCCCCCCCCCCCCC)OC(=O)CCCCCCC\C=C/C\C=C/C\C=C/CC	detected	C61H112O6	940.846	6	Metabolite
HMDB0046076	(2S)-3-(icosanoyloxy)-2-[(9Z,12Z,15Z)-octadeca-9,12,15-trienoyloxy]propyl docosanoate	TG(20:0/18:3(9Z,12Z,15Z)/22:0)	[H][C@](COC(=O)CCCCCCCCCCCCCCCCCCC)(COC(=O)CCCCCCCCCCCCCCCCCCCCC)OC(=O)CCCCCCC\C=C/C\C=C/C\C=C/CC	detected	C63H116O6	968.877	6	Metabolite
HMDB0046077	(2S)-3-(icosanoyloxy)-2-[(9Z,12Z,15Z)-octadeca-9,12,15-trienoyloxy]propyl tetracosanoate	TG(20:0/18:3(9Z,12Z,15Z)/24:0)	[H][C@](COC(=O)CCCCCCCCCCCCCCCCCCC)(COC(=O)CCCCCCCCCCCCCCCCCCCCCCC)OC(=O)CCCCCCC\C=C/C\C=C/C\C=C/CC	expected	C65H120O6	996.908	6	Metabolite
HMDB0046078	(2S)-2-[(9Z,12Z,15Z)-octadeca-9,12,15-trienoyloxy]-3-[(9Z)-tetradec-9-enoyloxy]propyl icosanoate	TG(20:0/18:3(9Z,12Z,15Z)/14:1(9Z))	[H][C@](COC(=O)CCCCCCCCCCCCCCCCCCC)(COC(=O)CCCCCCC\C=C/CCCC)OC(=O)CCCCCCC\C=C/C\C=C/C\C=C/CC	expected	C55H98O6	854.736	7	Metabolite
HMDB0046079	(2S)-3-[(9Z)-hexadec-9-enoyloxy]-2-[(9Z,12Z,15Z)-octadeca-9,12,15-trienoyloxy]propyl icosanoate	TG(20:0/18:3(9Z,12Z,15Z)/16:1(9Z))	[H][C@](COC(=O)CCCCCCCCCCCCCCCCCCC)(COC(=O)CCCCCCC\C=C/CCCCCC)OC(=O)CCCCCCC\C=C/C\C=C/C\C=C/CC	detected	C57H102O6	882.768	7	Metabolite
HMDB0046080	(2S)-3-[(11Z)-octadec-11-enoyloxy]-2-[(9Z,12Z,15Z)-octadeca-9,12,15-trienoyloxy]propyl icosanoate	TG(20:0/18:3(9Z,12Z,15Z)/18:1(11Z))	[H][C@](COC(=O)CCCCCCCCCCCCCCCCCCC)(COC(=O)CCCCCCCCC\C=C/CCCCCC)OC(=O)CCCCCCC\C=C/C\C=C/C\C=C/CC	expected	C59H106O6	910.799	7	Metabolite
HMDB0046081	(2S)-3-[(9Z)-octadec-9-enoyloxy]-2-[(9Z,12Z,15Z)-octadeca-9,12,15-trienoyloxy]propyl icosanoate	TG(20:0/18:3(9Z,12Z,15Z)/18:1(9Z))	[H][C@](COC(=O)CCCCCCCCCCCCCCCCCCC)(COC(=O)CCCCCCC\C=C/CCCCCCCC)OC(=O)CCCCCCC\C=C/C\C=C/C\C=C/CC	expected	C59H106O6	910.799	7	Metabolite
HMDB0046082	(2S)-3-(icosanoyloxy)-2-[(9Z,12Z,15Z)-octadeca-9,12,15-trienoyloxy]propyl (11Z)-icos-11-enoate	TG(20:0/18:3(9Z,12Z,15Z)/20:1(11Z))	[H][C@](COC(=O)CCCCCCCCCCCCCCCCCCC)(COC(=O)CCCCCCCCC\C=C/CCCCCCCC)OC(=O)CCCCCCC\C=C/C\C=C/C\C=C/CC	detected	C61H110O6	938.83	7	Metabolite
HMDB0046083	(2S)-3-(icosanoyloxy)-2-[(9Z,12Z,15Z)-octadeca-9,12,15-trienoyloxy]propyl (5Z,8Z,11Z)-icosa-5,8,11-trienoate	TG(20:0/18:3(9Z,12Z,15Z)/20:3(5Z,8Z,11Z))	[H][C@](COC(=O)CCCCCCCCCCCCCCCCCCC)(COC(=O)CCC\C=C/C\C=C/C\C=C/CCCCCCCC)OC(=O)CCCCCCC\C=C/C\C=C/C\C=C/CC	expected	C61H106O6	934.799	9	Metabolite
HMDB0046084	(2S)-3-(icosanoyloxy)-2-[(9Z,12Z,15Z)-octadeca-9,12,15-trienoyloxy]propyl (13Z)-docos-13-enoate	TG(20:0/18:3(9Z,12Z,15Z)/22:1(13Z))	[H][C@](COC(=O)CCCCCCCCCCCCCCCCCCC)(COC(=O)CCCCCCCCCCC\C=C/CCCCCCCC)OC(=O)CCCCCCC\C=C/C\C=C/C\C=C/CC	detected	C63H114O6	966.862	7	Metabolite
HMDB0046085	(2S)-3-(icosanoyloxy)-2-[(9Z,12Z,15Z)-octadeca-9,12,15-trienoyloxy]propyl (15Z)-tetracos-15-enoate	TG(20:0/18:3(9Z,12Z,15Z)/24:1(15Z))	[H][C@](COC(=O)CCCCCCCCCCCCCCCCCCC)(COC(=O)CCCCCCCCCCCCC\C=C/CCCCCCCC)OC(=O)CCCCCCC\C=C/C\C=C/C\C=C/CC	expected	C65H118O6	994.893	7	Metabolite
HMDB0046086	(2S)-2-[(9Z,12Z,15Z)-octadeca-9,12,15-trienoyloxy]-3-[(9Z,12Z)-octadeca-9,12-dienoyloxy]propyl icosanoate	TG(20:0/18:3(9Z,12Z,15Z)/18:2(9Z,12Z))	[H][C@](COC(=O)CCCCCCCCCCCCCCCCCCC)(COC(=O)CCCCCCC\C=C/C\C=C/CCCCC)OC(=O)CCCCCCC\C=C/C\C=C/C\C=C/CC	expected	C59H104O6	908.783	8	Metabolite
HMDB0046087	(2S)-3-[(6Z,9Z,12Z)-octadeca-6,9,12-trienoyloxy]-2-[(9Z,12Z,15Z)-octadeca-9,12,15-trienoyloxy]propyl icosanoate	TG(20:0/18:3(9Z,12Z,15Z)/18:3(6Z,9Z,12Z))	[H][C@](COC(=O)CCCCCCCCCCCCCCCCCCC)(COC(=O)CCCC\C=C/C\C=C/C\C=C/CCCCC)OC(=O)CCCCCCC\C=C/C\C=C/C\C=C/CC	expected	C59H102O6	906.768	9	Metabolite
HMDB0046088	(2S)-3-(icosanoyloxy)-2-[(9Z,12Z,15Z)-octadeca-9,12,15-trienoyloxy]propyl (11Z,14Z)-icosa-11,14-dienoate	TG(20:0/18:3(9Z,12Z,15Z)/20:2n6)	[H][C@](COC(=O)CCCCCCCCCCCCCCCCCCC)(COC(=O)CCCCCCCCC\C=C/C\C=C/CCCCC)OC(=O)CCCCCCC\C=C/C\C=C/C\C=C/CC	expected	C61H108O6	936.815	8	Metabolite
HMDB0046089	(2S)-3-(icosanoyloxy)-2-[(9Z,12Z,15Z)-octadeca-9,12,15-trienoyloxy]propyl (8Z,11Z,14Z)-icosa-8,11,14-trienoate	TG(20:0/18:3(9Z,12Z,15Z)/20:3n6)	[H][C@](COC(=O)CCCCCCCCCCCCCCCCCCC)(COC(=O)CCCCCC\C=C/C\C=C/C\C=C/CCCCC)OC(=O)CCCCCCC\C=C/C\C=C/C\C=C/CC	expected	C61H106O6	934.799	9	Metabolite
HMDB0046090	(2S)-3-(icosanoyloxy)-2-[(9Z,12Z,15Z)-octadeca-9,12,15-trienoyloxy]propyl (5Z,8Z,11Z,14Z)-icosa-5,8,11,14-tetraenoate	TG(20:0/18:3(9Z,12Z,15Z)/20:4(5Z,8Z,11Z,14Z))	[H][C@](COC(=O)CCCCCCCCCCCCCCCCCCC)(COC(=O)CCC\C=C/C\C=C/C\C=C/C\C=C/CCCCC)OC(=O)CCCCCCC\C=C/C\C=C/C\C=C/CC	expected	C61H104O6	932.783	10	Metabolite
HMDB0046091	(2S)-3-(icosanoyloxy)-2-[(9Z,12Z,15Z)-octadeca-9,12,15-trienoyloxy]propyl (13Z,16Z)-docosa-13,16-dienoate	TG(20:0/18:3(9Z,12Z,15Z)/22:2(13Z,16Z))	[H][C@](COC(=O)CCCCCCCCCCCCCCCCCCC)(COC(=O)CCCCCCCCCCC\C=C/C\C=C/CCCCC)OC(=O)CCCCCCC\C=C/C\C=C/C\C=C/CC	detected	C63H112O6	964.846	8	Metabolite
HMDB0046092	(2S)-3-(icosanoyloxy)-2-[(9Z,12Z,15Z)-octadeca-9,12,15-trienoyloxy]propyl (7Z,10Z,13Z,16Z)-docosa-7,10,13,16-tetraenoate	TG(20:0/18:3(9Z,12Z,15Z)/22:4(7Z,10Z,13Z,16Z))	[H][C@](COC(=O)CCCCCCCCCCCCCCCCCCC)(COC(=O)CCCCC\C=C/C\C=C/C\C=C/C\C=C/CCCCC)OC(=O)CCCCCCC\C=C/C\C=C/C\C=C/CC	expected	C63H108O6	960.815	10	Metabolite
HMDB0046093	(2S)-3-(icosanoyloxy)-2-[(9Z,12Z,15Z)-octadeca-9,12,15-trienoyloxy]propyl (4Z,7Z,10Z,13Z,16Z)-docosa-4,7,10,13,16-pentaenoate	TG(20:0/18:3(9Z,12Z,15Z)/22:5(4Z,7Z,10Z,13Z,16Z))	[H][C@](COC(=O)CCCCCCCCCCCCCCCCCCC)(COC(=O)CC\C=C/C\C=C/C\C=C/C\C=C/C\C=C/CCCCC)OC(=O)CCCCCCC\C=C/C\C=C/C\C=C/CC	detected	C63H106O6	958.799	11	Metabolite
HMDB0046094	(2S)-2,3-bis[(9Z,12Z,15Z)-octadeca-9,12,15-trienoyloxy]propyl icosanoate	TG(20:0/18:3(9Z,12Z,15Z)/18:3(9Z,12Z,15Z))	[H][C@](COC(=O)CCCCCCCCCCCCCCCCCCC)(COC(=O)CCCCCCC\C=C/C\C=C/C\C=C/CC)OC(=O)CCCCCCC\C=C/C\C=C/C\C=C/CC	expected	C59H102O6	906.768	9	Metabolite
HMDB0046095	(2S)-3-[(6Z,9Z,12Z,15Z)-octadeca-6,9,12,15-tetraenoyloxy]-2-[(9Z,12Z,15Z)-octadeca-9,12,15-trienoyloxy]propyl icosanoate	TG(20:0/18:3(9Z,12Z,15Z)/18:4(6Z,9Z,12Z,15Z))	[H][C@](COC(=O)CCCCCCCCCCCCCCCCCCC)(COC(=O)CCCC\C=C/C\C=C/C\C=C/C\C=C/CC)OC(=O)CCCCCCC\C=C/C\C=C/C\C=C/CC	expected	C59H100O6	904.752	10	Metabolite
HMDB0046096	(2S)-3-(icosanoyloxy)-2-[(9Z,12Z,15Z)-octadeca-9,12,15-trienoyloxy]propyl (8Z,11Z,14Z,17Z)-icosa-8,11,14,17-tetraenoate	TG(20:0/18:3(9Z,12Z,15Z)/20:4(8Z,11Z,14Z,17Z))	[H][C@](COC(=O)CCCCCCCCCCCCCCCCCCC)(COC(=O)CCCCCC\C=C/C\C=C/C\C=C/C\C=C/CC)OC(=O)CCCCCCC\C=C/C\C=C/C\C=C/CC	expected	C61H104O6	932.783	10	Metabolite
HMDB0046097	(2S)-3-(icosanoyloxy)-2-[(9Z,12Z,15Z)-octadeca-9,12,15-trienoyloxy]propyl (5Z,8Z,11Z,14Z,17Z)-icosa-5,8,11,14,17-pentaenoate	TG(20:0/18:3(9Z,12Z,15Z)/20:5(5Z,8Z,11Z,14Z,17Z))	[H][C@](COC(=O)CCCCCCCCCCCCCCCCCCC)(COC(=O)CCC\C=C/C\C=C/C\C=C/C\C=C/C\C=C/CC)OC(=O)CCCCCCC\C=C/C\C=C/C\C=C/CC	expected	C61H102O6	930.768	11	Metabolite
HMDB0046098	(2S)-3-(icosanoyloxy)-2-[(9Z,12Z,15Z)-octadeca-9,12,15-trienoyloxy]propyl (7Z,10Z,13Z,16Z,19Z)-docosa-7,10,13,16,19-pentaenoate	TG(20:0/18:3(9Z,12Z,15Z)/22:5(7Z,10Z,13Z,16Z,19Z))	[H][C@](COC(=O)CCCCCCCCCCCCCCCCCCC)(COC(=O)CCCCC\C=C/C\C=C/C\C=C/C\C=C/C\C=C/CC)OC(=O)CCCCCCC\C=C/C\C=C/C\C=C/CC	detected	C63H106O6	958.799	11	Metabolite
HMDB0046099	(2S)-3-(icosanoyloxy)-2-[(9Z,12Z,15Z)-octadeca-9,12,15-trienoyloxy]propyl (4Z,7Z,10Z,13Z,16Z,19Z)-docosa-4,7,10,13,16,19-hexaenoate	TG(20:0/18:3(9Z,12Z,15Z)/22:6(4Z,7Z,10Z,13Z,16Z,19Z))	[H][C@](COC(=O)CCCCCCCCCCCCCCCCCCC)(COC(=O)CC\C=C/C\C=C/C\C=C/C\C=C/C\C=C/C\C=C/CC)OC(=O)CCCCCCC\C=C/C\C=C/C\C=C/CC	detected	C63H104O6	956.783	12	Metabolite
HMDB0046100	(2R)-2-[(9Z,12Z,15Z)-octadeca-9,12,15-trienoyloxy]-3-(octadecyloxy)propyl icosanoate	TG(20:0/18:3(9Z,12Z,15Z)/o-18:0)	[H][C@@](COCCCCCCCCCCCCCCCCCC)(COC(=O)CCCCCCCCCCCCCCCCCCC)OC(=O)CCCCCCC\C=C/C\C=C/C\C=C/CC	expected	C59H110O5	898.835	5	Metabolite
HMDB0046101	3-(icosanoyloxy)-2-[(6Z,9Z,12Z,15Z)-octadeca-6,9,12,15-tetraenoyloxy]propyl icosanoate	TG(20:0/18:4(6Z,9Z,12Z,15Z)/20:0)	[H]C(COC(=O)CCCCCCCCCCCCCCCCCCC)(COC(=O)CCCCCCCCCCCCCCCCCCC)OC(=O)CCCC\C=C/C\C=C/C\C=C/C\C=C/CC	detected	C61H110O6	938.83	7	Metabolite
HMDB0046102	(2S)-3-(icosanoyloxy)-2-[(6Z,9Z,12Z,15Z)-octadeca-6,9,12,15-tetraenoyloxy]propyl docosanoate	TG(20:0/18:4(6Z,9Z,12Z,15Z)/22:0)	[H][C@](COC(=O)CCCCCCCCCCCCCCCCCCC)(COC(=O)CCCCCCCCCCCCCCCCCCCCC)OC(=O)CCCC\C=C/C\C=C/C\C=C/C\C=C/CC	detected	C63H114O6	966.862	7	Metabolite
HMDB0046103	(2S)-3-(icosanoyloxy)-2-[(6Z,9Z,12Z,15Z)-octadeca-6,9,12,15-tetraenoyloxy]propyl tetracosanoate	TG(20:0/18:4(6Z,9Z,12Z,15Z)/24:0)	[H][C@](COC(=O)CCCCCCCCCCCCCCCCCCC)(COC(=O)CCCCCCCCCCCCCCCCCCCCCCC)OC(=O)CCCC\C=C/C\C=C/C\C=C/C\C=C/CC	expected	C65H118O6	994.893	7	Metabolite
HMDB0046104	(2S)-2-[(6Z,9Z,12Z,15Z)-octadeca-6,9,12,15-tetraenoyloxy]-3-[(9Z)-tetradec-9-enoyloxy]propyl icosanoate	TG(20:0/18:4(6Z,9Z,12Z,15Z)/14:1(9Z))	[H][C@](COC(=O)CCCCCCCCCCCCCCCCCCC)(COC(=O)CCCCCCC\C=C/CCCC)OC(=O)CCCC\C=C/C\C=C/C\C=C/C\C=C/CC	detected	C55H96O6	852.721	8	Metabolite
HMDB0046105	(2S)-3-[(9Z)-hexadec-9-enoyloxy]-2-[(6Z,9Z,12Z,15Z)-octadeca-6,9,12,15-tetraenoyloxy]propyl icosanoate	TG(20:0/18:4(6Z,9Z,12Z,15Z)/16:1(9Z))	[H][C@](COC(=O)CCCCCCCCCCCCCCCCCCC)(COC(=O)CCCCCCC\C=C/CCCCCC)OC(=O)CCCC\C=C/C\C=C/C\C=C/C\C=C/CC	detected	C57H100O6	880.752	8	Metabolite
HMDB0046106	(2S)-3-[(11Z)-octadec-11-enoyloxy]-2-[(6Z,9Z,12Z,15Z)-octadeca-6,9,12,15-tetraenoyloxy]propyl icosanoate	TG(20:0/18:4(6Z,9Z,12Z,15Z)/18:1(11Z))	[H][C@](COC(=O)CCCCCCCCCCCCCCCCCCC)(COC(=O)CCCCCCCCC\C=C/CCCCCC)OC(=O)CCCC\C=C/C\C=C/C\C=C/C\C=C/CC	expected	C59H104O6	908.783	8	Metabolite
HMDB0046107	(2S)-3-[(9Z)-octadec-9-enoyloxy]-2-[(6Z,9Z,12Z,15Z)-octadeca-6,9,12,15-tetraenoyloxy]propyl icosanoate	TG(20:0/18:4(6Z,9Z,12Z,15Z)/18:1(9Z))	[H][C@](COC(=O)CCCCCCCCCCCCCCCCCCC)(COC(=O)CCCCCCC\C=C/CCCCCCCC)OC(=O)CCCC\C=C/C\C=C/C\C=C/C\C=C/CC	expected	C59H104O6	908.783	8	Metabolite
HMDB0046108	(2S)-3-(icosanoyloxy)-2-[(6Z,9Z,12Z,15Z)-octadeca-6,9,12,15-tetraenoyloxy]propyl (11Z)-icos-11-enoate	TG(20:0/18:4(6Z,9Z,12Z,15Z)/20:1(11Z))	[H][C@](COC(=O)CCCCCCCCCCCCCCCCCCC)(COC(=O)CCCCCCCCC\C=C/CCCCCCCC)OC(=O)CCCC\C=C/C\C=C/C\C=C/C\C=C/CC	expected	C61H108O6	936.815	8	Metabolite
HMDB0046109	(2S)-3-(icosanoyloxy)-2-[(6Z,9Z,12Z,15Z)-octadeca-6,9,12,15-tetraenoyloxy]propyl (5Z,8Z,11Z)-icosa-5,8,11-trienoate	TG(20:0/18:4(6Z,9Z,12Z,15Z)/20:3(5Z,8Z,11Z))	[H][C@](COC(=O)CCCCCCCCCCCCCCCCCCC)(COC(=O)CCC\C=C/C\C=C/C\C=C/CCCCCCCC)OC(=O)CCCC\C=C/C\C=C/C\C=C/C\C=C/CC	expected	C61H104O6	932.783	10	Metabolite
HMDB0046110	(2S)-3-(icosanoyloxy)-2-[(6Z,9Z,12Z,15Z)-octadeca-6,9,12,15-tetraenoyloxy]propyl (13Z)-docos-13-enoate	TG(20:0/18:4(6Z,9Z,12Z,15Z)/22:1(13Z))	[H][C@](COC(=O)CCCCCCCCCCCCCCCCCCC)(COC(=O)CCCCCCCCCCC\C=C/CCCCCCCC)OC(=O)CCCC\C=C/C\C=C/C\C=C/C\C=C/CC	detected	C63H112O6	964.846	8	Metabolite
HMDB0046111	(2S)-3-(icosanoyloxy)-2-[(6Z,9Z,12Z,15Z)-octadeca-6,9,12,15-tetraenoyloxy]propyl (15Z)-tetracos-15-enoate	TG(20:0/18:4(6Z,9Z,12Z,15Z)/24:1(15Z))	[H][C@](COC(=O)CCCCCCCCCCCCCCCCCCC)(COC(=O)CCCCCCCCCCCCC\C=C/CCCCCCCC)OC(=O)CCCC\C=C/C\C=C/C\C=C/C\C=C/CC	expected	C65H116O6	992.877	8	Metabolite
HMDB0046112	(2S)-2-[(6Z,9Z,12Z,15Z)-octadeca-6,9,12,15-tetraenoyloxy]-3-[(9Z,12Z)-octadeca-9,12-dienoyloxy]propyl icosanoate	TG(20:0/18:4(6Z,9Z,12Z,15Z)/18:2(9Z,12Z))	[H][C@](COC(=O)CCCCCCCCCCCCCCCCCCC)(COC(=O)CCCCCCC\C=C/C\C=C/CCCCC)OC(=O)CCCC\C=C/C\C=C/C\C=C/C\C=C/CC	expected	C59H102O6	906.768	9	Metabolite
HMDB0046113	(2S)-2-[(6Z,9Z,12Z,15Z)-octadeca-6,9,12,15-tetraenoyloxy]-3-[(6Z,9Z,12Z)-octadeca-6,9,12-trienoyloxy]propyl icosanoate	TG(20:0/18:4(6Z,9Z,12Z,15Z)/18:3(6Z,9Z,12Z))	[H][C@](COC(=O)CCCCCCCCCCCCCCCCCCC)(COC(=O)CCCC\C=C/C\C=C/C\C=C/CCCCC)OC(=O)CCCC\C=C/C\C=C/C\C=C/C\C=C/CC	expected	C59H100O6	904.752	10	Metabolite
HMDB0046114	(2S)-3-(icosanoyloxy)-2-[(6Z,9Z,12Z,15Z)-octadeca-6,9,12,15-tetraenoyloxy]propyl (11Z,14Z)-icosa-11,14-dienoate	TG(20:0/18:4(6Z,9Z,12Z,15Z)/20:2n6)	[H][C@](COC(=O)CCCCCCCCCCCCCCCCCCC)(COC(=O)CCCCCCCCC\C=C/C\C=C/CCCCC)OC(=O)CCCC\C=C/C\C=C/C\C=C/C\C=C/CC	expected	C61H106O6	934.799	9	Metabolite
HMDB0046115	(2S)-3-(icosanoyloxy)-2-[(6Z,9Z,12Z,15Z)-octadeca-6,9,12,15-tetraenoyloxy]propyl (8Z,11Z,14Z)-icosa-8,11,14-trienoate	TG(20:0/18:4(6Z,9Z,12Z,15Z)/20:3n6)	[H][C@](COC(=O)CCCCCCCCCCCCCCCCCCC)(COC(=O)CCCCCC\C=C/C\C=C/C\C=C/CCCCC)OC(=O)CCCC\C=C/C\C=C/C\C=C/C\C=C/CC	expected	C61H104O6	932.783	10	Metabolite
HMDB0046116	(2S)-3-(icosanoyloxy)-2-[(6Z,9Z,12Z,15Z)-octadeca-6,9,12,15-tetraenoyloxy]propyl (5Z,8Z,11Z,14Z)-icosa-5,8,11,14-tetraenoate	TG(20:0/18:4(6Z,9Z,12Z,15Z)/20:4(5Z,8Z,11Z,14Z))	[H][C@](COC(=O)CCCCCCCCCCCCCCCCCCC)(COC(=O)CCC\C=C/C\C=C/C\C=C/C\C=C/CCCCC)OC(=O)CCCC\C=C/C\C=C/C\C=C/C\C=C/CC	expected	C61H102O6	930.768	11	Metabolite
HMDB0046117	(2S)-3-(icosanoyloxy)-2-[(6Z,9Z,12Z,15Z)-octadeca-6,9,12,15-tetraenoyloxy]propyl (13Z,16Z)-docosa-13,16-dienoate	TG(20:0/18:4(6Z,9Z,12Z,15Z)/22:2(13Z,16Z))	[H][C@](COC(=O)CCCCCCCCCCCCCCCCCCC)(COC(=O)CCCCCCCCCCC\C=C/C\C=C/CCCCC)OC(=O)CCCC\C=C/C\C=C/C\C=C/C\C=C/CC	detected	C63H110O6	962.83	9	Metabolite
HMDB0046118	(2S)-3-(icosanoyloxy)-2-[(6Z,9Z,12Z,15Z)-octadeca-6,9,12,15-tetraenoyloxy]propyl (7Z,10Z,13Z,16Z)-docosa-7,10,13,16-tetraenoate	TG(20:0/18:4(6Z,9Z,12Z,15Z)/22:4(7Z,10Z,13Z,16Z))	[H][C@](COC(=O)CCCCCCCCCCCCCCCCCCC)(COC(=O)CCCCC\C=C/C\C=C/C\C=C/C\C=C/CCCCC)OC(=O)CCCC\C=C/C\C=C/C\C=C/C\C=C/CC	detected	C63H106O6	958.799	11	Metabolite
HMDB0046119	(2S)-3-(icosanoyloxy)-2-[(6Z,9Z,12Z,15Z)-octadeca-6,9,12,15-tetraenoyloxy]propyl (4Z,7Z,10Z,13Z,16Z)-docosa-4,7,10,13,16-pentaenoate	TG(20:0/18:4(6Z,9Z,12Z,15Z)/22:5(4Z,7Z,10Z,13Z,16Z))	[H][C@](COC(=O)CCCCCCCCCCCCCCCCCCC)(COC(=O)CC\C=C/C\C=C/C\C=C/C\C=C/C\C=C/CCCCC)OC(=O)CCCC\C=C/C\C=C/C\C=C/C\C=C/CC	detected	C63H104O6	956.783	12	Metabolite
HMDB0046120	(2S)-2-[(6Z,9Z,12Z,15Z)-octadeca-6,9,12,15-tetraenoyloxy]-3-[(9Z,12Z,15Z)-octadeca-9,12,15-trienoyloxy]propyl icosanoate	TG(20:0/18:4(6Z,9Z,12Z,15Z)/18:3(9Z,12Z,15Z))	[H][C@](COC(=O)CCCCCCCCCCCCCCCCCCC)(COC(=O)CCCCCCC\C=C/C\C=C/C\C=C/CC)OC(=O)CCCC\C=C/C\C=C/C\C=C/C\C=C/CC	expected	C59H100O6	904.752	10	Metabolite
HMDB0046121	(2S)-2,3-bis[(6Z,9Z,12Z,15Z)-octadeca-6,9,12,15-tetraenoyloxy]propyl icosanoate	TG(20:0/18:4(6Z,9Z,12Z,15Z)/18:4(6Z,9Z,12Z,15Z))	[H][C@](COC(=O)CCCCCCCCCCCCCCCCCCC)(COC(=O)CCCC\C=C/C\C=C/C\C=C/C\C=C/CC)OC(=O)CCCC\C=C/C\C=C/C\C=C/C\C=C/CC	expected	C59H98O6	902.736	11	Metabolite
HMDB0046122	(2S)-3-(icosanoyloxy)-2-[(6Z,9Z,12Z,15Z)-octadeca-6,9,12,15-tetraenoyloxy]propyl (8Z,11Z,14Z,17Z)-icosa-8,11,14,17-tetraenoate	TG(20:0/18:4(6Z,9Z,12Z,15Z)/20:4(8Z,11Z,14Z,17Z))	[H][C@](COC(=O)CCCCCCCCCCCCCCCCCCC)(COC(=O)CCCCCC\C=C/C\C=C/C\C=C/C\C=C/CC)OC(=O)CCCC\C=C/C\C=C/C\C=C/C\C=C/CC	expected	C61H102O6	930.768	11	Metabolite
HMDB0046123	3-(icosanoyloxy)-2-[(6Z,9Z,12Z,15Z)-octadeca-6,9,12,15-tetraenoyloxy]propyl (5Z,8Z,11Z,14Z,17Z)-icosa-5,8,11,14,17-pentaenoate	TG(20:0/18:4(6Z,9Z,12Z,15Z)/20:5(5Z,8Z,11Z,14Z,17Z))	CCCCCCCCCCCCCCCCCCCC(=O)OCC(COC(=O)CCC\C=C/C\C=C/C\C=C/C\C=C/C\C=C/CC)OC(=O)CCCC\C=C/C\C=C/C\C=C/C\C=C/CC	expected	C61H100O6	928.752	12	Metabolite
HMDB0046124	(2S)-3-(icosanoyloxy)-2-[(6Z,9Z,12Z,15Z)-octadeca-6,9,12,15-tetraenoyloxy]propyl (7Z,10Z,13Z,16Z,19Z)-docosa-7,10,13,16,19-pentaenoate	TG(20:0/18:4(6Z,9Z,12Z,15Z)/22:5(7Z,10Z,13Z,16Z,19Z))	[H][C@](COC(=O)CCCCCCCCCCCCCCCCCCC)(COC(=O)CCCCC\C=C/C\C=C/C\C=C/C\C=C/C\C=C/CC)OC(=O)CCCC\C=C/C\C=C/C\C=C/C\C=C/CC	detected	C63H104O6	956.783	12	Metabolite
HMDB0046125	(2S)-3-(icosanoyloxy)-2-[(6Z,9Z,12Z,15Z)-octadeca-6,9,12,15-tetraenoyloxy]propyl (4Z,7Z,10Z,13Z,16Z,19Z)-docosa-4,7,10,13,16,19-hexaenoate	TG(20:0/18:4(6Z,9Z,12Z,15Z)/22:6(4Z,7Z,10Z,13Z,16Z,19Z))	[H][C@](COC(=O)CCCCCCCCCCCCCCCCCCC)(COC(=O)CC\C=C/C\C=C/C\C=C/C\C=C/C\C=C/C\C=C/CC)OC(=O)CCCC\C=C/C\C=C/C\C=C/C\C=C/CC	detected	C63H102O6	954.768	13	Metabolite
HMDB0046126	(2R)-2-[(6Z,9Z,12Z,15Z)-octadeca-6,9,12,15-tetraenoyloxy]-3-(octadecyloxy)propyl icosanoate	TG(20:0/18:4(6Z,9Z,12Z,15Z)/o-18:0)	[H][C@@](COCCCCCCCCCCCCCCCCCC)(COC(=O)CCCCCCCCCCCCCCCCCCC)OC(=O)CCCC\C=C/C\C=C/C\C=C/C\C=C/CC	expected	C59H108O5	896.82	6	Metabolite
HMDB0046127	1,3-bis(icosanoyloxy)propan-2-yl (8Z,11Z,14Z,17Z)-icosa-8,11,14,17-tetraenoate	TG(20:0/20:4(8Z,11Z,14Z,17Z)/20:0)	[H]C(COC(=O)CCCCCCCCCCCCCCCCCCC)(COC(=O)CCCCCCCCCCCCCCCCCCC)OC(=O)CCCCCC\C=C/C\C=C/C\C=C/C\C=C/CC	detected	C63H114O6	966.862	7	Metabolite
HMDB0046128	(2S)-2-[(8Z,11Z,14Z,17Z)-icosa-8,11,14,17-tetraenoyloxy]-3-(icosanoyloxy)propyl docosanoate	TG(20:0/20:4(8Z,11Z,14Z,17Z)/22:0)	[H][C@](COC(=O)CCCCCCCCCCCCCCCCCCC)(COC(=O)CCCCCCCCCCCCCCCCCCCCC)OC(=O)CCCCCC\C=C/C\C=C/C\C=C/C\C=C/CC	expected	C65H118O6	994.893	7	Metabolite
HMDB0046129	(2S)-2-[(8Z,11Z,14Z,17Z)-icosa-8,11,14,17-tetraenoyloxy]-3-(icosanoyloxy)propyl tetracosanoate	TG(20:0/20:4(8Z,11Z,14Z,17Z)/24:0)	[H][C@](COC(=O)CCCCCCCCCCCCCCCCCCC)(COC(=O)CCCCCCCCCCCCCCCCCCCCCCC)OC(=O)CCCCCC\C=C/C\C=C/C\C=C/C\C=C/CC	expected	C67H122O6	1022.92	7	Metabolite
HMDB0046130	(2S)-1-(icosanoyloxy)-3-[(9Z)-tetradec-9-enoyloxy]propan-2-yl (8Z,11Z,14Z,17Z)-icosa-8,11,14,17-tetraenoate	TG(20:0/20:4(8Z,11Z,14Z,17Z)/14:1(9Z))	[H][C@](COC(=O)CCCCCCCCCCCCCCCCCCC)(COC(=O)CCCCCCC\C=C/CCCC)OC(=O)CCCCCC\C=C/C\C=C/C\C=C/C\C=C/CC	detected	C57H100O6	880.752	8	Metabolite
HMDB0046131	(2S)-1-[(9Z)-hexadec-9-enoyloxy]-3-(icosanoyloxy)propan-2-yl (8Z,11Z,14Z,17Z)-icosa-8,11,14,17-tetraenoate	TG(20:0/20:4(8Z,11Z,14Z,17Z)/16:1(9Z))	[H][C@](COC(=O)CCCCCCCCCCCCCCCCCCC)(COC(=O)CCCCCCC\C=C/CCCCCC)OC(=O)CCCCCC\C=C/C\C=C/C\C=C/C\C=C/CC	expected	C59H104O6	908.783	8	Metabolite
HMDB0046132	(2S)-1-(icosanoyloxy)-3-[(11Z)-octadec-11-enoyloxy]propan-2-yl (8Z,11Z,14Z,17Z)-icosa-8,11,14,17-tetraenoate	TG(20:0/20:4(8Z,11Z,14Z,17Z)/18:1(11Z))	[H][C@](COC(=O)CCCCCCCCCCCCCCCCCCC)(COC(=O)CCCCCCCCC\C=C/CCCCCC)OC(=O)CCCCCC\C=C/C\C=C/C\C=C/C\C=C/CC	expected	C61H108O6	936.815	8	Metabolite
HMDB0046133	(2S)-1-(icosanoyloxy)-3-[(9Z)-octadec-9-enoyloxy]propan-2-yl (8Z,11Z,14Z,17Z)-icosa-8,11,14,17-tetraenoate	TG(20:0/20:4(8Z,11Z,14Z,17Z)/18:1(9Z))	[H][C@](COC(=O)CCCCCCCCCCCCCCCCCCC)(COC(=O)CCCCCCC\C=C/CCCCCCCC)OC(=O)CCCCCC\C=C/C\C=C/C\C=C/C\C=C/CC	expected	C61H108O6	936.815	8	Metabolite
HMDB0046134	(2S)-1-[(11Z)-icos-11-enoyloxy]-3-(icosanoyloxy)propan-2-yl (8Z,11Z,14Z,17Z)-icosa-8,11,14,17-tetraenoate	TG(20:0/20:4(8Z,11Z,14Z,17Z)/20:1(11Z))	[H][C@](COC(=O)CCCCCCCCCCCCCCCCCCC)(COC(=O)CCCCCCCCC\C=C/CCCCCCCC)OC(=O)CCCCCC\C=C/C\C=C/C\C=C/C\C=C/CC	detected	C63H112O6	964.846	8	Metabolite
HMDB0046135	(2S)-1-[(5Z,8Z,11Z)-icosa-5,8,11-trienoyloxy]-3-(icosanoyloxy)propan-2-yl (8Z,11Z,14Z,17Z)-icosa-8,11,14,17-tetraenoate	TG(20:0/20:4(8Z,11Z,14Z,17Z)/20:3(5Z,8Z,11Z))	[H][C@](COC(=O)CCCCCCCCCCCCCCCCCCC)(COC(=O)CCC\C=C/C\C=C/C\C=C/CCCCCCCC)OC(=O)CCCCCC\C=C/C\C=C/C\C=C/C\C=C/CC	expected	C63H108O6	960.815	10	Metabolite
HMDB0046136	(2S)-2-[(8Z,11Z,14Z,17Z)-icosa-8,11,14,17-tetraenoyloxy]-3-(icosanoyloxy)propyl (13Z)-docos-13-enoate	TG(20:0/20:4(8Z,11Z,14Z,17Z)/22:1(13Z))	[H][C@](COC(=O)CCCCCCCCCCCCCCCCCCC)(COC(=O)CCCCCCCCCCC\C=C/CCCCCCCC)OC(=O)CCCCCC\C=C/C\C=C/C\C=C/C\C=C/CC	expected	C65H116O6	992.877	8	Metabolite
HMDB0046137	(2S)-2-[(8Z,11Z,14Z,17Z)-icosa-8,11,14,17-tetraenoyloxy]-3-(icosanoyloxy)propyl (15Z)-tetracos-15-enoate	TG(20:0/20:4(8Z,11Z,14Z,17Z)/24:1(15Z))	[H][C@](COC(=O)CCCCCCCCCCCCCCCCCCC)(COC(=O)CCCCCCCCCCCCC\C=C/CCCCCCCC)OC(=O)CCCCCC\C=C/C\C=C/C\C=C/C\C=C/CC	expected	C67H120O6	1020.91	8	Metabolite
HMDB0046138	(2S)-1-(icosanoyloxy)-3-[(9Z,12Z)-octadeca-9,12-dienoyloxy]propan-2-yl (8Z,11Z,14Z,17Z)-icosa-8,11,14,17-tetraenoate	TG(20:0/20:4(8Z,11Z,14Z,17Z)/18:2(9Z,12Z))	[H][C@](COC(=O)CCCCCCCCCCCCCCCCCCC)(COC(=O)CCCCCCC\C=C/C\C=C/CCCCC)OC(=O)CCCCCC\C=C/C\C=C/C\C=C/C\C=C/CC	expected	C61H106O6	934.799	9	Metabolite
HMDB0046139	(2S)-1-(icosanoyloxy)-3-[(6Z,9Z,12Z)-octadeca-6,9,12-trienoyloxy]propan-2-yl (8Z,11Z,14Z,17Z)-icosa-8,11,14,17-tetraenoate	TG(20:0/20:4(8Z,11Z,14Z,17Z)/18:3(6Z,9Z,12Z))	[H][C@](COC(=O)CCCCCCCCCCCCCCCCCCC)(COC(=O)CCCC\C=C/C\C=C/C\C=C/CCCCC)OC(=O)CCCCCC\C=C/C\C=C/C\C=C/C\C=C/CC	expected	C61H104O6	932.783	10	Metabolite
HMDB0046140	(2S)-1-[(11Z,14Z)-icosa-11,14-dienoyloxy]-3-(icosanoyloxy)propan-2-yl (8Z,11Z,14Z,17Z)-icosa-8,11,14,17-tetraenoate	TG(20:0/20:4(8Z,11Z,14Z,17Z)/20:2n6)	[H][C@](COC(=O)CCCCCCCCCCCCCCCCCCC)(COC(=O)CCCCCCCCC\C=C/C\C=C/CCCCC)OC(=O)CCCCCC\C=C/C\C=C/C\C=C/C\C=C/CC	detected	C63H110O6	962.83	9	Metabolite
HMDB0046141	(2S)-1-[(8Z,11Z,14Z)-icosa-8,11,14-trienoyloxy]-3-(icosanoyloxy)propan-2-yl (8Z,11Z,14Z,17Z)-icosa-8,11,14,17-tetraenoate	TG(20:0/20:4(8Z,11Z,14Z,17Z)/20:3n6)	[H][C@](COC(=O)CCCCCCCCCCCCCCCCCCC)(COC(=O)CCCCCC\C=C/C\C=C/C\C=C/CCCCC)OC(=O)CCCCCC\C=C/C\C=C/C\C=C/C\C=C/CC	expected	C63H108O6	960.815	10	Metabolite
HMDB0046142	(2S)-1-[(5Z,8Z,11Z,14Z)-icosa-5,8,11,14-tetraenoyloxy]-3-(icosanoyloxy)propan-2-yl (8Z,11Z,14Z,17Z)-icosa-8,11,14,17-tetraenoate	TG(20:0/20:4(8Z,11Z,14Z,17Z)/20:4(5Z,8Z,11Z,14Z))	[H][C@](COC(=O)CCCCCCCCCCCCCCCCCCC)(COC(=O)CCC\C=C/C\C=C/C\C=C/C\C=C/CCCCC)OC(=O)CCCCCC\C=C/C\C=C/C\C=C/C\C=C/CC	detected	C63H106O6	958.799	11	Metabolite
HMDB0046143	(2S)-2-[(8Z,11Z,14Z,17Z)-icosa-8,11,14,17-tetraenoyloxy]-3-(icosanoyloxy)propyl (13Z,16Z)-docosa-13,16-dienoate	TG(20:0/20:4(8Z,11Z,14Z,17Z)/22:2(13Z,16Z))	[H][C@](COC(=O)CCCCCCCCCCCCCCCCCCC)(COC(=O)CCCCCCCCCCC\C=C/C\C=C/CCCCC)OC(=O)CCCCCC\C=C/C\C=C/C\C=C/C\C=C/CC	expected	C65H114O6	990.862	9	Metabolite
HMDB0046144	(2S)-2-[(8Z,11Z,14Z,17Z)-icosa-8,11,14,17-tetraenoyloxy]-3-(icosanoyloxy)propyl (7Z,10Z,13Z,16Z)-docosa-7,10,13,16-tetraenoate	TG(20:0/20:4(8Z,11Z,14Z,17Z)/22:4(7Z,10Z,13Z,16Z))	[H][C@](COC(=O)CCCCCCCCCCCCCCCCCCC)(COC(=O)CCCCC\C=C/C\C=C/C\C=C/C\C=C/CCCCC)OC(=O)CCCCCC\C=C/C\C=C/C\C=C/C\C=C/CC	expected	C65H110O6	986.83	11	Metabolite
HMDB0046145	(2S)-2-[(8Z,11Z,14Z,17Z)-icosa-8,11,14,17-tetraenoyloxy]-3-(icosanoyloxy)propyl (4Z,7Z,10Z,13Z,16Z)-docosa-4,7,10,13,16-pentaenoate	TG(20:0/20:4(8Z,11Z,14Z,17Z)/22:5(4Z,7Z,10Z,13Z,16Z))	[H][C@](COC(=O)CCCCCCCCCCCCCCCCCCC)(COC(=O)CC\C=C/C\C=C/C\C=C/C\C=C/C\C=C/CCCCC)OC(=O)CCCCCC\C=C/C\C=C/C\C=C/C\C=C/CC	expected	C65H108O6	984.815	12	Metabolite
HMDB0046146	(2S)-1-(icosanoyloxy)-3-[(9Z,12Z,15Z)-octadeca-9,12,15-trienoyloxy]propan-2-yl (8Z,11Z,14Z,17Z)-icosa-8,11,14,17-tetraenoate	TG(20:0/20:4(8Z,11Z,14Z,17Z)/18:3(9Z,12Z,15Z))	[H][C@](COC(=O)CCCCCCCCCCCCCCCCCCC)(COC(=O)CCCCCCC\C=C/C\C=C/C\C=C/CC)OC(=O)CCCCCC\C=C/C\C=C/C\C=C/C\C=C/CC	expected	C61H104O6	932.783	10	Metabolite
HMDB0046147	(2S)-1-(icosanoyloxy)-3-[(6Z,9Z,12Z,15Z)-octadeca-6,9,12,15-tetraenoyloxy]propan-2-yl (8Z,11Z,14Z,17Z)-icosa-8,11,14,17-tetraenoate	TG(20:0/20:4(8Z,11Z,14Z,17Z)/18:4(6Z,9Z,12Z,15Z))	[H][C@](COC(=O)CCCCCCCCCCCCCCCCCCC)(COC(=O)CCCC\C=C/C\C=C/C\C=C/C\C=C/CC)OC(=O)CCCCCC\C=C/C\C=C/C\C=C/C\C=C/CC	expected	C61H102O6	930.768	11	Metabolite
HMDB0046148	(2S)-1-[(8Z,11Z,14Z,17Z)-icosa-8,11,14,17-tetraenoyloxy]-3-(icosanoyloxy)propan-2-yl (8Z,11Z,14Z,17Z)-icosa-8,11,14,17-tetraenoate	TG(20:0/20:4(8Z,11Z,14Z,17Z)/20:4(8Z,11Z,14Z,17Z))	[H][C@](COC(=O)CCCCCCCCCCCCCCCCCCC)(COC(=O)CCCCCC\C=C/C\C=C/C\C=C/C\C=C/CC)OC(=O)CCCCCC\C=C/C\C=C/C\C=C/C\C=C/CC	detected	C63H106O6	958.799	11	Metabolite
HMDB0046149	(2S)-2-[(8Z,11Z,14Z,17Z)-icosa-8,11,14,17-tetraenoyloxy]-3-(icosanoyloxy)propyl (5Z,8Z,11Z,14Z,17Z)-icosa-5,8,11,14,17-pentaenoate	TG(20:0/20:4(8Z,11Z,14Z,17Z)/20:5(5Z,8Z,11Z,14Z,17Z))	[H][C@](COC(=O)CCCCCCCCCCCCCCCCCCC)(COC(=O)CCC\C=C/C\C=C/C\C=C/C\C=C/C\C=C/CC)OC(=O)CCCCCC\C=C/C\C=C/C\C=C/C\C=C/CC	detected	C63H104O6	956.783	12	Metabolite
HMDB0046150	(2S)-2-[(8Z,11Z,14Z,17Z)-icosa-8,11,14,17-tetraenoyloxy]-3-(icosanoyloxy)propyl (7Z,10Z,13Z,16Z,19Z)-docosa-7,10,13,16,19-pentaenoate	TG(20:0/20:4(8Z,11Z,14Z,17Z)/22:5(7Z,10Z,13Z,16Z,19Z))	[H][C@](COC(=O)CCCCCCCCCCCCCCCCCCC)(COC(=O)CCCCC\C=C/C\C=C/C\C=C/C\C=C/C\C=C/CC)OC(=O)CCCCCC\C=C/C\C=C/C\C=C/C\C=C/CC	expected	C65H108O6	984.815	12	Metabolite
HMDB0046151	(2S)-2-[(8Z,11Z,14Z,17Z)-icosa-8,11,14,17-tetraenoyloxy]-3-(icosanoyloxy)propyl (4Z,7Z,10Z,13Z,16Z,19Z)-docosa-4,7,10,13,16,19-hexaenoate	TG(20:0/20:4(8Z,11Z,14Z,17Z)/22:6(4Z,7Z,10Z,13Z,16Z,19Z))	[H][C@](COC(=O)CCCCCCCCCCCCCCCCCCC)(COC(=O)CC\C=C/C\C=C/C\C=C/C\C=C/C\C=C/C\C=C/CC)OC(=O)CCCCCC\C=C/C\C=C/C\C=C/C\C=C/CC	expected	C65H106O6	982.799	13	Metabolite
HMDB0046152	(2R)-1-(icosanoyloxy)-3-(octadecyloxy)propan-2-yl (8Z,11Z,14Z,17Z)-icosa-8,11,14,17-tetraenoate	TG(20:0/20:4(8Z,11Z,14Z,17Z)/o-18:0)	[H][C@@](COCCCCCCCCCCCCCCCCCC)(COC(=O)CCCCCCCCCCCCCCCCCCC)OC(=O)CCCCCC\C=C/C\C=C/C\C=C/C\C=C/CC	detected	C61H112O5	924.851	6	Metabolite
HMDB0046153	1,3-bis(icosanoyloxy)propan-2-yl (5Z,8Z,11Z,14Z,17Z)-icosa-5,8,11,14,17-pentaenoate	TG(20:0/20:5(5Z,8Z,11Z,14Z,17Z)/20:0)	[H]C(COC(=O)CCCCCCCCCCCCCCCCCCC)(COC(=O)CCCCCCCCCCCCCCCCCCC)OC(=O)CCC\C=C/C\C=C/C\C=C/C\C=C/C\C=C/CC	detected	C63H112O6	964.846	8	Metabolite
HMDB0046154	(2S)-2-[(5Z,8Z,11Z,14Z,17Z)-icosa-5,8,11,14,17-pentaenoyloxy]-3-(icosanoyloxy)propyl docosanoate	TG(20:0/20:5(5Z,8Z,11Z,14Z,17Z)/22:0)	[H][C@](COC(=O)CCCCCCCCCCCCCCCCCCC)(COC(=O)CCCCCCCCCCCCCCCCCCCCC)OC(=O)CCC\C=C/C\C=C/C\C=C/C\C=C/C\C=C/CC	expected	C65H116O6	992.877	8	Metabolite
HMDB0046155	(2S)-2-[(5Z,8Z,11Z,14Z,17Z)-icosa-5,8,11,14,17-pentaenoyloxy]-3-(icosanoyloxy)propyl tetracosanoate	TG(20:0/20:5(5Z,8Z,11Z,14Z,17Z)/24:0)	[H][C@](COC(=O)CCCCCCCCCCCCCCCCCCC)(COC(=O)CCCCCCCCCCCCCCCCCCCCCCC)OC(=O)CCC\C=C/C\C=C/C\C=C/C\C=C/C\C=C/CC	expected	C67H120O6	1020.91	8	Metabolite
HMDB0046156	(2S)-1-(icosanoyloxy)-3-[(9Z)-tetradec-9-enoyloxy]propan-2-yl (5Z,8Z,11Z,14Z,17Z)-icosa-5,8,11,14,17-pentaenoate	TG(20:0/20:5(5Z,8Z,11Z,14Z,17Z)/14:1(9Z))	[H][C@](COC(=O)CCCCCCCCCCCCCCCCCCC)(COC(=O)CCCCCCC\C=C/CCCC)OC(=O)CCC\C=C/C\C=C/C\C=C/C\C=C/C\C=C/CC	expected	C57H98O6	878.736	9	Metabolite
HMDB0046157	(2S)-1-[(9Z)-hexadec-9-enoyloxy]-3-(icosanoyloxy)propan-2-yl (5Z,8Z,11Z,14Z,17Z)-icosa-5,8,11,14,17-pentaenoate	TG(20:0/20:5(5Z,8Z,11Z,14Z,17Z)/16:1(9Z))	[H][C@](COC(=O)CCCCCCCCCCCCCCCCCCC)(COC(=O)CCCCCCC\C=C/CCCCCC)OC(=O)CCC\C=C/C\C=C/C\C=C/C\C=C/C\C=C/CC	expected	C59H102O6	906.768	9	Metabolite
HMDB0046158	(2S)-1-(icosanoyloxy)-3-[(11Z)-octadec-11-enoyloxy]propan-2-yl (5Z,8Z,11Z,14Z,17Z)-icosa-5,8,11,14,17-pentaenoate	TG(20:0/20:5(5Z,8Z,11Z,14Z,17Z)/18:1(11Z))	[H][C@](COC(=O)CCCCCCCCCCCCCCCCCCC)(COC(=O)CCCCCCCCC\C=C/CCCCCC)OC(=O)CCC\C=C/C\C=C/C\C=C/C\C=C/C\C=C/CC	expected	C61H106O6	934.799	9	Metabolite
HMDB0046159	(2S)-1-(icosanoyloxy)-3-[(9Z)-octadec-9-enoyloxy]propan-2-yl (5Z,8Z,11Z,14Z,17Z)-icosa-5,8,11,14,17-pentaenoate	TG(20:0/20:5(5Z,8Z,11Z,14Z,17Z)/18:1(9Z))	[H][C@](COC(=O)CCCCCCCCCCCCCCCCCCC)(COC(=O)CCCCCCC\C=C/CCCCCCCC)OC(=O)CCC\C=C/C\C=C/C\C=C/C\C=C/C\C=C/CC	expected	C61H106O6	934.799	9	Metabolite
HMDB0046160	(2S)-1-[(11Z)-icos-11-enoyloxy]-3-(icosanoyloxy)propan-2-yl (5Z,8Z,11Z,14Z,17Z)-icosa-5,8,11,14,17-pentaenoate	TG(20:0/20:5(5Z,8Z,11Z,14Z,17Z)/20:1(11Z))	[H][C@](COC(=O)CCCCCCCCCCCCCCCCCCC)(COC(=O)CCCCCCCCC\C=C/CCCCCCCC)OC(=O)CCC\C=C/C\C=C/C\C=C/C\C=C/C\C=C/CC	detected	C63H110O6	962.83	9	Metabolite
HMDB0046161	(2S)-1-[(5Z,8Z,11Z)-icosa-5,8,11-trienoyloxy]-3-(icosanoyloxy)propan-2-yl (5Z,8Z,11Z,14Z,17Z)-icosa-5,8,11,14,17-pentaenoate	TG(20:0/20:5(5Z,8Z,11Z,14Z,17Z)/20:3(5Z,8Z,11Z))	[H][C@](COC(=O)CCCCCCCCCCCCCCCCCCC)(COC(=O)CCC\C=C/C\C=C/C\C=C/CCCCCCCC)OC(=O)CCC\C=C/C\C=C/C\C=C/C\C=C/C\C=C/CC	detected	C63H106O6	958.799	11	Metabolite
HMDB0046162	(2S)-2-[(5Z,8Z,11Z,14Z,17Z)-icosa-5,8,11,14,17-pentaenoyloxy]-3-(icosanoyloxy)propyl (13Z)-docos-13-enoate	TG(20:0/20:5(5Z,8Z,11Z,14Z,17Z)/22:1(13Z))	[H][C@](COC(=O)CCCCCCCCCCCCCCCCCCC)(COC(=O)CCCCCCCCCCC\C=C/CCCCCCCC)OC(=O)CCC\C=C/C\C=C/C\C=C/C\C=C/C\C=C/CC	expected	C65H114O6	990.862	9	Metabolite
HMDB0046163	(2S)-2-[(5Z,8Z,11Z,14Z,17Z)-icosa-5,8,11,14,17-pentaenoyloxy]-3-(icosanoyloxy)propyl (15Z)-tetracos-15-enoate	TG(20:0/20:5(5Z,8Z,11Z,14Z,17Z)/24:1(15Z))	[H][C@](COC(=O)CCCCCCCCCCCCCCCCCCC)(COC(=O)CCCCCCCCCCCCC\C=C/CCCCCCCC)OC(=O)CCC\C=C/C\C=C/C\C=C/C\C=C/C\C=C/CC	expected	C67H118O6	1018.89	9	Metabolite
HMDB0046164	(2S)-1-(icosanoyloxy)-3-[(9Z,12Z)-octadeca-9,12-dienoyloxy]propan-2-yl (5Z,8Z,11Z,14Z,17Z)-icosa-5,8,11,14,17-pentaenoate	TG(20:0/20:5(5Z,8Z,11Z,14Z,17Z)/18:2(9Z,12Z))	[H][C@](COC(=O)CCCCCCCCCCCCCCCCCCC)(COC(=O)CCCCCCC\C=C/C\C=C/CCCCC)OC(=O)CCC\C=C/C\C=C/C\C=C/C\C=C/C\C=C/CC	expected	C61H104O6	932.783	10	Metabolite
HMDB0046165	(2S)-1-(icosanoyloxy)-3-[(6Z,9Z,12Z)-octadeca-6,9,12-trienoyloxy]propan-2-yl (5Z,8Z,11Z,14Z,17Z)-icosa-5,8,11,14,17-pentaenoate	TG(20:0/20:5(5Z,8Z,11Z,14Z,17Z)/18:3(6Z,9Z,12Z))	[H][C@](COC(=O)CCCCCCCCCCCCCCCCCCC)(COC(=O)CCCC\C=C/C\C=C/C\C=C/CCCCC)OC(=O)CCC\C=C/C\C=C/C\C=C/C\C=C/C\C=C/CC	expected	C61H102O6	930.768	11	Metabolite
HMDB0046166	(2S)-1-[(11Z,14Z)-icosa-11,14-dienoyloxy]-3-(icosanoyloxy)propan-2-yl (5Z,8Z,11Z,14Z,17Z)-icosa-5,8,11,14,17-pentaenoate	TG(20:0/20:5(5Z,8Z,11Z,14Z,17Z)/20:2n6)	[H][C@](COC(=O)CCCCCCCCCCCCCCCCCCC)(COC(=O)CCCCCCCCC\C=C/C\C=C/CCCCC)OC(=O)CCC\C=C/C\C=C/C\C=C/C\C=C/C\C=C/CC	expected	C63H108O6	960.815	10	Metabolite
HMDB0046167	(2S)-1-[(8Z,11Z,14Z)-icosa-8,11,14-trienoyloxy]-3-(icosanoyloxy)propan-2-yl (5Z,8Z,11Z,14Z,17Z)-icosa-5,8,11,14,17-pentaenoate	TG(20:0/20:5(5Z,8Z,11Z,14Z,17Z)/20:3n6)	[H][C@](COC(=O)CCCCCCCCCCCCCCCCCCC)(COC(=O)CCCCCC\C=C/C\C=C/C\C=C/CCCCC)OC(=O)CCC\C=C/C\C=C/C\C=C/C\C=C/C\C=C/CC	detected	C63H106O6	958.799	11	Metabolite
HMDB0046168	(2S)-1-[(5Z,8Z,11Z,14Z)-icosa-5,8,11,14-tetraenoyloxy]-3-(icosanoyloxy)propan-2-yl (5Z,8Z,11Z,14Z,17Z)-icosa-5,8,11,14,17-pentaenoate	TG(20:0/20:5(5Z,8Z,11Z,14Z,17Z)/20:4(5Z,8Z,11Z,14Z))	[H][C@](COC(=O)CCCCCCCCCCCCCCCCCCC)(COC(=O)CCC\C=C/C\C=C/C\C=C/C\C=C/CCCCC)OC(=O)CCC\C=C/C\C=C/C\C=C/C\C=C/C\C=C/CC	detected	C63H104O6	956.783	12	Metabolite
HMDB0046169	(2S)-2-[(5Z,8Z,11Z,14Z,17Z)-icosa-5,8,11,14,17-pentaenoyloxy]-3-(icosanoyloxy)propyl (13Z,16Z)-docosa-13,16-dienoate	TG(20:0/20:5(5Z,8Z,11Z,14Z,17Z)/22:2(13Z,16Z))	[H][C@](COC(=O)CCCCCCCCCCCCCCCCCCC)(COC(=O)CCCCCCCCCCC\C=C/C\C=C/CCCCC)OC(=O)CCC\C=C/C\C=C/C\C=C/C\C=C/C\C=C/CC	expected	C65H112O6	988.846	10	Metabolite
HMDB0046170	(2S)-2-[(5Z,8Z,11Z,14Z,17Z)-icosa-5,8,11,14,17-pentaenoyloxy]-3-(icosanoyloxy)propyl (7Z,10Z,13Z,16Z)-docosa-7,10,13,16-tetraenoate	TG(20:0/20:5(5Z,8Z,11Z,14Z,17Z)/22:4(7Z,10Z,13Z,16Z))	[H][C@](COC(=O)CCCCCCCCCCCCCCCCCCC)(COC(=O)CCCCC\C=C/C\C=C/C\C=C/C\C=C/CCCCC)OC(=O)CCC\C=C/C\C=C/C\C=C/C\C=C/C\C=C/CC	expected	C65H108O6	984.815	12	Metabolite
HMDB0046171	(2S)-2-[(5Z,8Z,11Z,14Z,17Z)-icosa-5,8,11,14,17-pentaenoyloxy]-3-(icosanoyloxy)propyl (4Z,7Z,10Z,13Z,16Z)-docosa-4,7,10,13,16-pentaenoate	TG(20:0/20:5(5Z,8Z,11Z,14Z,17Z)/22:5(4Z,7Z,10Z,13Z,16Z))	[H][C@](COC(=O)CCCCCCCCCCCCCCCCCCC)(COC(=O)CC\C=C/C\C=C/C\C=C/C\C=C/C\C=C/CCCCC)OC(=O)CCC\C=C/C\C=C/C\C=C/C\C=C/C\C=C/CC	expected	C65H106O6	982.799	13	Metabolite
HMDB0046172	(2S)-1-(icosanoyloxy)-3-[(9Z,12Z,15Z)-octadeca-9,12,15-trienoyloxy]propan-2-yl (5Z,8Z,11Z,14Z,17Z)-icosa-5,8,11,14,17-pentaenoate	TG(20:0/20:5(5Z,8Z,11Z,14Z,17Z)/18:3(9Z,12Z,15Z))	[H][C@](COC(=O)CCCCCCCCCCCCCCCCCCC)(COC(=O)CCCCCCC\C=C/C\C=C/C\C=C/CC)OC(=O)CCC\C=C/C\C=C/C\C=C/C\C=C/C\C=C/CC	expected	C61H102O6	930.768	11	Metabolite
HMDB0046173	(2S)-1-(icosanoyloxy)-3-[(6Z,9Z,12Z,15Z)-octadeca-6,9,12,15-tetraenoyloxy]propan-2-yl (5Z,8Z,11Z,14Z,17Z)-icosa-5,8,11,14,17-pentaenoate	TG(20:0/20:5(5Z,8Z,11Z,14Z,17Z)/18:4(6Z,9Z,12Z,15Z))	[H][C@](COC(=O)CCCCCCCCCCCCCCCCCCC)(COC(=O)CCCC\C=C/C\C=C/C\C=C/C\C=C/CC)OC(=O)CCC\C=C/C\C=C/C\C=C/C\C=C/C\C=C/CC	expected	C61H100O6	928.752	12	Metabolite
HMDB0046174	(2S)-1-[(8Z,11Z,14Z,17Z)-icosa-8,11,14,17-tetraenoyloxy]-3-(icosanoyloxy)propan-2-yl (5Z,8Z,11Z,14Z,17Z)-icosa-5,8,11,14,17-pentaenoate	TG(20:0/20:5(5Z,8Z,11Z,14Z,17Z)/20:4(8Z,11Z,14Z,17Z))	[H][C@](COC(=O)CCCCCCCCCCCCCCCCCCC)(COC(=O)CCCCCC\C=C/C\C=C/C\C=C/C\C=C/CC)OC(=O)CCC\C=C/C\C=C/C\C=C/C\C=C/C\C=C/CC	detected	C63H104O6	956.783	12	Metabolite
HMDB0046175	(2S)-1-[(5Z,8Z,11Z,14Z,17Z)-icosa-5,8,11,14,17-pentaenoyloxy]-3-(icosanoyloxy)propan-2-yl (5Z,8Z,11Z,14Z,17Z)-icosa-5,8,11,14,17-pentaenoate	TG(20:0/20:5(5Z,8Z,11Z,14Z,17Z)/20:5(5Z,8Z,11Z,14Z,17Z))	[H][C@](COC(=O)CCCCCCCCCCCCCCCCCCC)(COC(=O)CCC\C=C/C\C=C/C\C=C/C\C=C/C\C=C/CC)OC(=O)CCC\C=C/C\C=C/C\C=C/C\C=C/C\C=C/CC	detected	C63H102O6	954.768	13	Metabolite
HMDB0046176	(2S)-2-[(5Z,8Z,11Z,14Z,17Z)-icosa-5,8,11,14,17-pentaenoyloxy]-3-(icosanoyloxy)propyl (7Z,10Z,13Z,16Z,19Z)-docosa-7,10,13,16,19-pentaenoate	TG(20:0/20:5(5Z,8Z,11Z,14Z,17Z)/22:5(7Z,10Z,13Z,16Z,19Z))	[H][C@](COC(=O)CCCCCCCCCCCCCCCCCCC)(COC(=O)CCCCC\C=C/C\C=C/C\C=C/C\C=C/C\C=C/CC)OC(=O)CCC\C=C/C\C=C/C\C=C/C\C=C/C\C=C/CC	expected	C65H106O6	982.799	13	Metabolite
HMDB0046177	(2S)-2-[(5Z,8Z,11Z,14Z,17Z)-icosa-5,8,11,14,17-pentaenoyloxy]-3-(icosanoyloxy)propyl (4Z,7Z,10Z,13Z,16Z,19Z)-docosa-4,7,10,13,16,19-hexaenoate	TG(20:0/20:5(5Z,8Z,11Z,14Z,17Z)/22:6(4Z,7Z,10Z,13Z,16Z,19Z))	[H][C@](COC(=O)CCCCCCCCCCCCCCCCCCC)(COC(=O)CC\C=C/C\C=C/C\C=C/C\C=C/C\C=C/C\C=C/CC)OC(=O)CCC\C=C/C\C=C/C\C=C/C\C=C/C\C=C/CC	detected	C65H104O6	980.783	14	Metabolite
HMDB0046178	(2R)-1-(icosanoyloxy)-3-(octadecyloxy)propan-2-yl (5Z,8Z,11Z,14Z,17Z)-icosa-5,8,11,14,17-pentaenoate	TG(20:0/20:5(5Z,8Z,11Z,14Z,17Z)/o-18:0)	[H][C@@](COCCCCCCCCCCCCCCCCCC)(COC(=O)CCCCCCCCCCCCCCCCCCC)OC(=O)CCC\C=C/C\C=C/C\C=C/C\C=C/C\C=C/CC	expected	C61H110O5	922.835	7	Metabolite
HMDB0046179	1,3-bis(icosanoyloxy)propan-2-yl (7Z,10Z,13Z,16Z,19Z)-docosa-7,10,13,16,19-pentaenoate	TG(20:0/22:5(7Z,10Z,13Z,16Z,19Z)/20:0)	[H]C(COC(=O)CCCCCCCCCCCCCCCCCCC)(COC(=O)CCCCCCCCCCCCCCCCCCC)OC(=O)CCCCC\C=C/C\C=C/C\C=C/C\C=C/C\C=C/CC	expected	C65H116O6	992.877	8	Metabolite
HMDB0046180	(2S)-1-(docosanoyloxy)-3-(icosanoyloxy)propan-2-yl (7Z,10Z,13Z,16Z,19Z)-docosa-7,10,13,16,19-pentaenoate	TG(20:0/22:5(7Z,10Z,13Z,16Z,19Z)/22:0)	[H][C@](COC(=O)CCCCCCCCCCCCCCCCCCC)(COC(=O)CCCCCCCCCCCCCCCCCCCCC)OC(=O)CCCCC\C=C/C\C=C/C\C=C/C\C=C/C\C=C/CC	expected	C67H120O6	1020.91	8	Metabolite
HMDB0046181	(2S)-2-[(7Z,10Z,13Z,16Z,19Z)-docosa-7,10,13,16,19-pentaenoyloxy]-3-(icosanoyloxy)propyl tetracosanoate	TG(20:0/22:5(7Z,10Z,13Z,16Z,19Z)/24:0)	[H][C@](COC(=O)CCCCCCCCCCCCCCCCCCC)(COC(=O)CCCCCCCCCCCCCCCCCCCCCCC)OC(=O)CCCCC\C=C/C\C=C/C\C=C/C\C=C/C\C=C/CC	expected	C69H124O6	1048.94	8	Metabolite
HMDB0046182	(2S)-1-(icosanoyloxy)-3-[(9Z)-tetradec-9-enoyloxy]propan-2-yl (7Z,10Z,13Z,16Z,19Z)-docosa-7,10,13,16,19-pentaenoate	TG(20:0/22:5(7Z,10Z,13Z,16Z,19Z)/14:1(9Z))	[H][C@](COC(=O)CCCCCCCCCCCCCCCCCCC)(COC(=O)CCCCCCC\C=C/CCCC)OC(=O)CCCCC\C=C/C\C=C/C\C=C/C\C=C/C\C=C/CC	expected	C59H102O6	906.768	9	Metabolite
HMDB0046183	(2S)-1-[(9Z)-hexadec-9-enoyloxy]-3-(icosanoyloxy)propan-2-yl (7Z,10Z,13Z,16Z,19Z)-docosa-7,10,13,16,19-pentaenoate	TG(20:0/22:5(7Z,10Z,13Z,16Z,19Z)/16:1(9Z))	[H][C@](COC(=O)CCCCCCCCCCCCCCCCCCC)(COC(=O)CCCCCCC\C=C/CCCCCC)OC(=O)CCCCC\C=C/C\C=C/C\C=C/C\C=C/C\C=C/CC	expected	C61H106O6	934.799	9	Metabolite
HMDB0046184	(2S)-1-(icosanoyloxy)-3-[(11Z)-octadec-11-enoyloxy]propan-2-yl (7Z,10Z,13Z,16Z,19Z)-docosa-7,10,13,16,19-pentaenoate	TG(20:0/22:5(7Z,10Z,13Z,16Z,19Z)/18:1(11Z))	[H][C@](COC(=O)CCCCCCCCCCCCCCCCCCC)(COC(=O)CCCCCCCCC\C=C/CCCCCC)OC(=O)CCCCC\C=C/C\C=C/C\C=C/C\C=C/C\C=C/CC	detected	C63H110O6	962.83	9	Metabolite
HMDB0046185	(2S)-1-(icosanoyloxy)-3-[(9Z)-octadec-9-enoyloxy]propan-2-yl (7Z,10Z,13Z,16Z,19Z)-docosa-7,10,13,16,19-pentaenoate	TG(20:0/22:5(7Z,10Z,13Z,16Z,19Z)/18:1(9Z))	[H][C@](COC(=O)CCCCCCCCCCCCCCCCCCC)(COC(=O)CCCCCCC\C=C/CCCCCCCC)OC(=O)CCCCC\C=C/C\C=C/C\C=C/C\C=C/C\C=C/CC	detected	C63H110O6	962.83	9	Metabolite
HMDB0046186	(2S)-1-[(11Z)-icos-11-enoyloxy]-3-(icosanoyloxy)propan-2-yl (7Z,10Z,13Z,16Z,19Z)-docosa-7,10,13,16,19-pentaenoate	TG(20:0/22:5(7Z,10Z,13Z,16Z,19Z)/20:1(11Z))	[H][C@](COC(=O)CCCCCCCCCCCCCCCCCCC)(COC(=O)CCCCCCCCC\C=C/CCCCCCCC)OC(=O)CCCCC\C=C/C\C=C/C\C=C/C\C=C/C\C=C/CC	expected	C65H114O6	990.862	9	Metabolite
HMDB0046187	(2S)-1-[(5Z,8Z,11Z)-icosa-5,8,11-trienoyloxy]-3-(icosanoyloxy)propan-2-yl (7Z,10Z,13Z,16Z,19Z)-docosa-7,10,13,16,19-pentaenoate	TG(20:0/22:5(7Z,10Z,13Z,16Z,19Z)/20:3(5Z,8Z,11Z))	[H][C@](COC(=O)CCCCCCCCCCCCCCCCCCC)(COC(=O)CCC\C=C/C\C=C/C\C=C/CCCCCCCC)OC(=O)CCCCC\C=C/C\C=C/C\C=C/C\C=C/C\C=C/CC	expected	C65H110O6	986.83	11	Metabolite
HMDB0046188	(2S)-1-[(13Z)-docos-13-enoyloxy]-3-(icosanoyloxy)propan-2-yl (7Z,10Z,13Z,16Z,19Z)-docosa-7,10,13,16,19-pentaenoate	TG(20:0/22:5(7Z,10Z,13Z,16Z,19Z)/22:1(13Z))	[H][C@](COC(=O)CCCCCCCCCCCCCCCCCCC)(COC(=O)CCCCCCCCCCC\C=C/CCCCCCCC)OC(=O)CCCCC\C=C/C\C=C/C\C=C/C\C=C/C\C=C/CC	expected	C67H118O6	1018.89	9	Metabolite
HMDB0046189	(2S)-2-[(7Z,10Z,13Z,16Z,19Z)-docosa-7,10,13,16,19-pentaenoyloxy]-3-(icosanoyloxy)propyl (15Z)-tetracos-15-enoate	TG(20:0/22:5(7Z,10Z,13Z,16Z,19Z)/24:1(15Z))	[H][C@](COC(=O)CCCCCCCCCCCCCCCCCCC)(COC(=O)CCCCCCCCCCCCC\C=C/CCCCCCCC)OC(=O)CCCCC\C=C/C\C=C/C\C=C/C\C=C/C\C=C/CC	expected	C69H122O6	1046.92	9	Metabolite
HMDB0046190	(2S)-1-(icosanoyloxy)-3-[(9Z,12Z)-octadeca-9,12-dienoyloxy]propan-2-yl (7Z,10Z,13Z,16Z,19Z)-docosa-7,10,13,16,19-pentaenoate	TG(20:0/22:5(7Z,10Z,13Z,16Z,19Z)/18:2(9Z,12Z))	[H][C@](COC(=O)CCCCCCCCCCCCCCCCCCC)(COC(=O)CCCCCCC\C=C/C\C=C/CCCCC)OC(=O)CCCCC\C=C/C\C=C/C\C=C/C\C=C/C\C=C/CC	expected	C63H108O6	960.815	10	Metabolite
HMDB0046191	(2S)-1-(icosanoyloxy)-3-[(6Z,9Z,12Z)-octadeca-6,9,12-trienoyloxy]propan-2-yl (7Z,10Z,13Z,16Z,19Z)-docosa-7,10,13,16,19-pentaenoate	TG(20:0/22:5(7Z,10Z,13Z,16Z,19Z)/18:3(6Z,9Z,12Z))	[H][C@](COC(=O)CCCCCCCCCCCCCCCCCCC)(COC(=O)CCCC\C=C/C\C=C/C\C=C/CCCCC)OC(=O)CCCCC\C=C/C\C=C/C\C=C/C\C=C/C\C=C/CC	detected	C63H106O6	958.799	11	Metabolite
HMDB0046192	(2S)-1-[(11Z,14Z)-icosa-11,14-dienoyloxy]-3-(icosanoyloxy)propan-2-yl (7Z,10Z,13Z,16Z,19Z)-docosa-7,10,13,16,19-pentaenoate	TG(20:0/22:5(7Z,10Z,13Z,16Z,19Z)/20:2n6)	[H][C@](COC(=O)CCCCCCCCCCCCCCCCCCC)(COC(=O)CCCCCCCCC\C=C/C\C=C/CCCCC)OC(=O)CCCCC\C=C/C\C=C/C\C=C/C\C=C/C\C=C/CC	expected	C65H112O6	988.846	10	Metabolite
HMDB0046193	(2S)-1-[(8Z,11Z,14Z)-icosa-8,11,14-trienoyloxy]-3-(icosanoyloxy)propan-2-yl (7Z,10Z,13Z,16Z,19Z)-docosa-7,10,13,16,19-pentaenoate	TG(20:0/22:5(7Z,10Z,13Z,16Z,19Z)/20:3n6)	[H][C@](COC(=O)CCCCCCCCCCCCCCCCCCC)(COC(=O)CCCCCC\C=C/C\C=C/C\C=C/CCCCC)OC(=O)CCCCC\C=C/C\C=C/C\C=C/C\C=C/C\C=C/CC	expected	C65H110O6	986.83	11	Metabolite
HMDB0046194	(2S)-1-[(5Z,8Z,11Z,14Z)-icosa-5,8,11,14-tetraenoyloxy]-3-(icosanoyloxy)propan-2-yl (7Z,10Z,13Z,16Z,19Z)-docosa-7,10,13,16,19-pentaenoate	TG(20:0/22:5(7Z,10Z,13Z,16Z,19Z)/20:4(5Z,8Z,11Z,14Z))	[H][C@](COC(=O)CCCCCCCCCCCCCCCCCCC)(COC(=O)CCC\C=C/C\C=C/C\C=C/C\C=C/CCCCC)OC(=O)CCCCC\C=C/C\C=C/C\C=C/C\C=C/C\C=C/CC	expected	C65H108O6	984.815	12	Metabolite
HMDB0046195	(2S)-1-[(13Z,16Z)-docosa-13,16-dienoyloxy]-3-(icosanoyloxy)propan-2-yl (7Z,10Z,13Z,16Z,19Z)-docosa-7,10,13,16,19-pentaenoate	TG(20:0/22:5(7Z,10Z,13Z,16Z,19Z)/22:2(13Z,16Z))	[H][C@](COC(=O)CCCCCCCCCCCCCCCCCCC)(COC(=O)CCCCCCCCCCC\C=C/C\C=C/CCCCC)OC(=O)CCCCC\C=C/C\C=C/C\C=C/C\C=C/C\C=C/CC	expected	C67H116O6	1016.88	10	Metabolite
HMDB0046196	(2S)-1-[(7Z,10Z,13Z,16Z)-docosa-7,10,13,16-tetraenoyloxy]-3-(icosanoyloxy)propan-2-yl (7Z,10Z,13Z,16Z,19Z)-docosa-7,10,13,16,19-pentaenoate	TG(20:0/22:5(7Z,10Z,13Z,16Z,19Z)/22:4(7Z,10Z,13Z,16Z))	[H][C@](COC(=O)CCCCCCCCCCCCCCCCCCC)(COC(=O)CCCCC\C=C/C\C=C/C\C=C/C\C=C/CCCCC)OC(=O)CCCCC\C=C/C\C=C/C\C=C/C\C=C/C\C=C/CC	expected	C67H112O6	1012.85	12	Metabolite
HMDB0046197	(2S)-1-[(4Z,7Z,10Z,13Z,16Z)-docosa-4,7,10,13,16-pentaenoyloxy]-3-(icosanoyloxy)propan-2-yl (7Z,10Z,13Z,16Z,19Z)-docosa-7,10,13,16,19-pentaenoate	TG(20:0/22:5(7Z,10Z,13Z,16Z,19Z)/22:5(4Z,7Z,10Z,13Z,16Z))	[H][C@](COC(=O)CCCCCCCCCCCCCCCCCCC)(COC(=O)CC\C=C/C\C=C/C\C=C/C\C=C/C\C=C/CCCCC)OC(=O)CCCCC\C=C/C\C=C/C\C=C/C\C=C/C\C=C/CC	expected	C67H110O6	1010.83	13	Metabolite
HMDB0046198	(2S)-1-(icosanoyloxy)-3-[(9Z,12Z,15Z)-octadeca-9,12,15-trienoyloxy]propan-2-yl (7Z,10Z,13Z,16Z,19Z)-docosa-7,10,13,16,19-pentaenoate	TG(20:0/22:5(7Z,10Z,13Z,16Z,19Z)/18:3(9Z,12Z,15Z))	[H][C@](COC(=O)CCCCCCCCCCCCCCCCCCC)(COC(=O)CCCCCCC\C=C/C\C=C/C\C=C/CC)OC(=O)CCCCC\C=C/C\C=C/C\C=C/C\C=C/C\C=C/CC	detected	C63H106O6	958.799	11	Metabolite
HMDB0046199	(2S)-1-(icosanoyloxy)-3-[(6Z,9Z,12Z,15Z)-octadeca-6,9,12,15-tetraenoyloxy]propan-2-yl (7Z,10Z,13Z,16Z,19Z)-docosa-7,10,13,16,19-pentaenoate	TG(20:0/22:5(7Z,10Z,13Z,16Z,19Z)/18:4(6Z,9Z,12Z,15Z))	[H][C@](COC(=O)CCCCCCCCCCCCCCCCCCC)(COC(=O)CCCC\C=C/C\C=C/C\C=C/C\C=C/CC)OC(=O)CCCCC\C=C/C\C=C/C\C=C/C\C=C/C\C=C/CC	detected	C63H104O6	956.783	12	Metabolite
HMDB0046200	(2S)-1-[(8Z,11Z,14Z,17Z)-icosa-8,11,14,17-tetraenoyloxy]-3-(icosanoyloxy)propan-2-yl (7Z,10Z,13Z,16Z,19Z)-docosa-7,10,13,16,19-pentaenoate	TG(20:0/22:5(7Z,10Z,13Z,16Z,19Z)/20:4(8Z,11Z,14Z,17Z))	[H][C@](COC(=O)CCCCCCCCCCCCCCCCCCC)(COC(=O)CCCCCC\C=C/C\C=C/C\C=C/C\C=C/CC)OC(=O)CCCCC\C=C/C\C=C/C\C=C/C\C=C/C\C=C/CC	expected	C65H108O6	984.815	12	Metabolite
HMDB0046201	(2S)-1-[(5Z,8Z,11Z,14Z,17Z)-icosa-5,8,11,14,17-pentaenoyloxy]-3-(icosanoyloxy)propan-2-yl (7Z,10Z,13Z,16Z,19Z)-docosa-7,10,13,16,19-pentaenoate	TG(20:0/22:5(7Z,10Z,13Z,16Z,19Z)/20:5(5Z,8Z,11Z,14Z,17Z))	[H][C@](COC(=O)CCCCCCCCCCCCCCCCCCC)(COC(=O)CCC\C=C/C\C=C/C\C=C/C\C=C/C\C=C/CC)OC(=O)CCCCC\C=C/C\C=C/C\C=C/C\C=C/C\C=C/CC	expected	C65H106O6	982.799	13	Metabolite
HMDB0046202	(2S)-1-[(7Z,10Z,13Z,16Z,19Z)-docosa-7,10,13,16,19-pentaenoyloxy]-3-(icosanoyloxy)propan-2-yl (7Z,10Z,13Z,16Z,19Z)-docosa-7,10,13,16,19-pentaenoate	TG(20:0/22:5(7Z,10Z,13Z,16Z,19Z)/22:5(7Z,10Z,13Z,16Z,19Z))	[H][C@](COC(=O)CCCCCCCCCCCCCCCCCCC)(COC(=O)CCCCC\C=C/C\C=C/C\C=C/C\C=C/C\C=C/CC)OC(=O)CCCCC\C=C/C\C=C/C\C=C/C\C=C/C\C=C/CC	expected	C67H110O6	1010.83	13	Metabolite
HMDB0046203	(2S)-2-[(7Z,10Z,13Z,16Z,19Z)-docosa-7,10,13,16,19-pentaenoyloxy]-3-(icosanoyloxy)propyl (4Z,7Z,10Z,13Z,16Z,19Z)-docosa-4,7,10,13,16,19-hexaenoate	TG(20:0/22:5(7Z,10Z,13Z,16Z,19Z)/22:6(4Z,7Z,10Z,13Z,16Z,19Z))	[H][C@](COC(=O)CCCCCCCCCCCCCCCCCCC)(COC(=O)CC\C=C/C\C=C/C\C=C/C\C=C/C\C=C/C\C=C/CC)OC(=O)CCCCC\C=C/C\C=C/C\C=C/C\C=C/C\C=C/CC	expected	C67H108O6	1008.81	14	Metabolite
HMDB0046204	(2R)-1-(icosanoyloxy)-3-(octadecyloxy)propan-2-yl (7Z,10Z,13Z,16Z,19Z)-docosa-7,10,13,16,19-pentaenoate	TG(20:0/22:5(7Z,10Z,13Z,16Z,19Z)/o-18:0)	[H][C@@](COCCCCCCCCCCCCCCCCCC)(COC(=O)CCCCCCCCCCCCCCCCCCC)OC(=O)CCCCC\C=C/C\C=C/C\C=C/C\C=C/C\C=C/CC	detected	C63H114O5	950.867	7	Metabolite
HMDB0046205	1,3-bis(icosanoyloxy)propan-2-yl (4Z,7Z,10Z,13Z,16Z,19Z)-docosa-4,7,10,13,16,19-hexaenoate	TG(20:0/22:6(4Z,7Z,10Z,13Z,16Z,19Z)/20:0)	[H]C(COC(=O)CCCCCCCCCCCCCCCCCCC)(COC(=O)CCCCCCCCCCCCCCCCCCC)OC(=O)CC\C=C/C\C=C/C\C=C/C\C=C/C\C=C/C\C=C/CC	expected	C65H114O6	990.862	9	Metabolite
HMDB0046206	(2S)-1-(docosanoyloxy)-3-(icosanoyloxy)propan-2-yl (4Z,7Z,10Z,13Z,16Z,19Z)-docosa-4,7,10,13,16,19-hexaenoate	TG(20:0/22:6(4Z,7Z,10Z,13Z,16Z,19Z)/22:0)	[H][C@](COC(=O)CCCCCCCCCCCCCCCCCCC)(COC(=O)CCCCCCCCCCCCCCCCCCCCC)OC(=O)CC\C=C/C\C=C/C\C=C/C\C=C/C\C=C/C\C=C/CC	expected	C67H118O6	1018.89	9	Metabolite
HMDB0046207	(2S)-2-[(4Z,7Z,10Z,13Z,16Z,19Z)-docosa-4,7,10,13,16,19-hexaenoyloxy]-3-(icosanoyloxy)propyl tetracosanoate	TG(20:0/22:6(4Z,7Z,10Z,13Z,16Z,19Z)/24:0)	[H][C@](COC(=O)CCCCCCCCCCCCCCCCCCC)(COC(=O)CCCCCCCCCCCCCCCCCCCCCCC)OC(=O)CC\C=C/C\C=C/C\C=C/C\C=C/C\C=C/C\C=C/CC	expected	C69H122O6	1046.92	9	Metabolite
HMDB0046208	(2S)-1-(icosanoyloxy)-3-[(9Z)-tetradec-9-enoyloxy]propan-2-yl (4Z,7Z,10Z,13Z,16Z,19Z)-docosa-4,7,10,13,16,19-hexaenoate	TG(20:0/22:6(4Z,7Z,10Z,13Z,16Z,19Z)/14:1(9Z))	[H][C@](COC(=O)CCCCCCCCCCCCCCCCCCC)(COC(=O)CCCCCCC\C=C/CCCC)OC(=O)CC\C=C/C\C=C/C\C=C/C\C=C/C\C=C/C\C=C/CC	expected	C59H100O6	904.752	10	Metabolite
HMDB0046209	(2S)-1-[(9Z)-hexadec-9-enoyloxy]-3-(icosanoyloxy)propan-2-yl (4Z,7Z,10Z,13Z,16Z,19Z)-docosa-4,7,10,13,16,19-hexaenoate	TG(20:0/22:6(4Z,7Z,10Z,13Z,16Z,19Z)/16:1(9Z))	[H][C@](COC(=O)CCCCCCCCCCCCCCCCCCC)(COC(=O)CCCCCCC\C=C/CCCCCC)OC(=O)CC\C=C/C\C=C/C\C=C/C\C=C/C\C=C/C\C=C/CC	expected	C61H104O6	932.783	10	Metabolite
HMDB0046210	(2S)-1-(icosanoyloxy)-3-[(11Z)-octadec-11-enoyloxy]propan-2-yl (4Z,7Z,10Z,13Z,16Z,19Z)-docosa-4,7,10,13,16,19-hexaenoate	TG(20:0/22:6(4Z,7Z,10Z,13Z,16Z,19Z)/18:1(11Z))	[H][C@](COC(=O)CCCCCCCCCCCCCCCCCCC)(COC(=O)CCCCCCCCC\C=C/CCCCCC)OC(=O)CC\C=C/C\C=C/C\C=C/C\C=C/C\C=C/C\C=C/CC	expected	C63H108O6	960.815	10	Metabolite
HMDB0046211	(2S)-1-(icosanoyloxy)-3-[(9Z)-octadec-9-enoyloxy]propan-2-yl (4Z,7Z,10Z,13Z,16Z,19Z)-docosa-4,7,10,13,16,19-hexaenoate	TG(20:0/22:6(4Z,7Z,10Z,13Z,16Z,19Z)/18:1(9Z))	[H][C@](COC(=O)CCCCCCCCCCCCCCCCCCC)(COC(=O)CCCCCCC\C=C/CCCCCCCC)OC(=O)CC\C=C/C\C=C/C\C=C/C\C=C/C\C=C/C\C=C/CC	expected	C63H108O6	960.815	10	Metabolite
HMDB0046212	(2S)-1-[(11Z)-icos-11-enoyloxy]-3-(icosanoyloxy)propan-2-yl (4Z,7Z,10Z,13Z,16Z,19Z)-docosa-4,7,10,13,16,19-hexaenoate	TG(20:0/22:6(4Z,7Z,10Z,13Z,16Z,19Z)/20:1(11Z))	[H][C@](COC(=O)CCCCCCCCCCCCCCCCCCC)(COC(=O)CCCCCCCCC\C=C/CCCCCCCC)OC(=O)CC\C=C/C\C=C/C\C=C/C\C=C/C\C=C/C\C=C/CC	expected	C65H112O6	988.846	10	Metabolite
HMDB0046213	(2S)-1-[(5Z,8Z,11Z)-icosa-5,8,11-trienoyloxy]-3-(icosanoyloxy)propan-2-yl (4Z,7Z,10Z,13Z,16Z,19Z)-docosa-4,7,10,13,16,19-hexaenoate	TG(20:0/22:6(4Z,7Z,10Z,13Z,16Z,19Z)/20:3(5Z,8Z,11Z))	[H][C@](COC(=O)CCCCCCCCCCCCCCCCCCC)(COC(=O)CCC\C=C/C\C=C/C\C=C/CCCCCCCC)OC(=O)CC\C=C/C\C=C/C\C=C/C\C=C/C\C=C/C\C=C/CC	expected	C65H108O6	984.815	12	Metabolite
HMDB0046214	(2S)-1-[(13Z)-docos-13-enoyloxy]-3-(icosanoyloxy)propan-2-yl (4Z,7Z,10Z,13Z,16Z,19Z)-docosa-4,7,10,13,16,19-hexaenoate	TG(20:0/22:6(4Z,7Z,10Z,13Z,16Z,19Z)/22:1(13Z))	[H][C@](COC(=O)CCCCCCCCCCCCCCCCCCC)(COC(=O)CCCCCCCCCCC\C=C/CCCCCCCC)OC(=O)CC\C=C/C\C=C/C\C=C/C\C=C/C\C=C/C\C=C/CC	expected	C67H116O6	1016.88	10	Metabolite
HMDB0046215	(2S)-2-[(4Z,7Z,10Z,13Z,16Z,19Z)-docosa-4,7,10,13,16,19-hexaenoyloxy]-3-(icosanoyloxy)propyl (15Z)-tetracos-15-enoate	TG(20:0/22:6(4Z,7Z,10Z,13Z,16Z,19Z)/24:1(15Z))	[H][C@](COC(=O)CCCCCCCCCCCCCCCCCCC)(COC(=O)CCCCCCCCCCCCC\C=C/CCCCCCCC)OC(=O)CC\C=C/C\C=C/C\C=C/C\C=C/C\C=C/C\C=C/CC	expected	C69H120O6	1044.91	10	Metabolite
HMDB0046216	(2S)-1-(icosanoyloxy)-3-[(9Z,12Z)-octadeca-9,12-dienoyloxy]propan-2-yl (4Z,7Z,10Z,13Z,16Z,19Z)-docosa-4,7,10,13,16,19-hexaenoate	TG(20:0/22:6(4Z,7Z,10Z,13Z,16Z,19Z)/18:2(9Z,12Z))	[H][C@](COC(=O)CCCCCCCCCCCCCCCCCCC)(COC(=O)CCCCCCC\C=C/C\C=C/CCCCC)OC(=O)CC\C=C/C\C=C/C\C=C/C\C=C/C\C=C/C\C=C/CC	detected	C63H106O6	958.799	11	Metabolite
HMDB0046217	(2S)-1-(icosanoyloxy)-3-[(6Z,9Z,12Z)-octadeca-6,9,12-trienoyloxy]propan-2-yl (4Z,7Z,10Z,13Z,16Z,19Z)-docosa-4,7,10,13,16,19-hexaenoate	TG(20:0/22:6(4Z,7Z,10Z,13Z,16Z,19Z)/18:3(6Z,9Z,12Z))	[H][C@](COC(=O)CCCCCCCCCCCCCCCCCCC)(COC(=O)CCCC\C=C/C\C=C/C\C=C/CCCCC)OC(=O)CC\C=C/C\C=C/C\C=C/C\C=C/C\C=C/C\C=C/CC	detected	C63H104O6	956.783	12	Metabolite
HMDB0046218	(2S)-1-[(11Z,14Z)-icosa-11,14-dienoyloxy]-3-(icosanoyloxy)propan-2-yl (4Z,7Z,10Z,13Z,16Z,19Z)-docosa-4,7,10,13,16,19-hexaenoate	TG(20:0/22:6(4Z,7Z,10Z,13Z,16Z,19Z)/20:2n6)	[H][C@](COC(=O)CCCCCCCCCCCCCCCCCCC)(COC(=O)CCCCCCCCC\C=C/C\C=C/CCCCC)OC(=O)CC\C=C/C\C=C/C\C=C/C\C=C/C\C=C/C\C=C/CC	expected	C65H110O6	986.83	11	Metabolite
HMDB0046219	(2S)-1-[(8Z,11Z,14Z)-icosa-8,11,14-trienoyloxy]-3-(icosanoyloxy)propan-2-yl (4Z,7Z,10Z,13Z,16Z,19Z)-docosa-4,7,10,13,16,19-hexaenoate	TG(20:0/22:6(4Z,7Z,10Z,13Z,16Z,19Z)/20:3n6)	[H][C@](COC(=O)CCCCCCCCCCCCCCCCCCC)(COC(=O)CCCCCC\C=C/C\C=C/C\C=C/CCCCC)OC(=O)CC\C=C/C\C=C/C\C=C/C\C=C/C\C=C/C\C=C/CC	expected	C65H108O6	984.815	12	Metabolite
HMDB0046220	(2S)-1-[(5Z,8Z,11Z,14Z)-icosa-5,8,11,14-tetraenoyloxy]-3-(icosanoyloxy)propan-2-yl (4Z,7Z,10Z,13Z,16Z,19Z)-docosa-4,7,10,13,16,19-hexaenoate	TG(20:0/22:6(4Z,7Z,10Z,13Z,16Z,19Z)/20:4(5Z,8Z,11Z,14Z))	[H][C@](COC(=O)CCCCCCCCCCCCCCCCCCC)(COC(=O)CCC\C=C/C\C=C/C\C=C/C\C=C/CCCCC)OC(=O)CC\C=C/C\C=C/C\C=C/C\C=C/C\C=C/C\C=C/CC	expected	C65H106O6	982.799	13	Metabolite
HMDB0046221	(2S)-1-[(13Z,16Z)-docosa-13,16-dienoyloxy]-3-(icosanoyloxy)propan-2-yl (4Z,7Z,10Z,13Z,16Z,19Z)-docosa-4,7,10,13,16,19-hexaenoate	TG(20:0/22:6(4Z,7Z,10Z,13Z,16Z,19Z)/22:2(13Z,16Z))	[H][C@](COC(=O)CCCCCCCCCCCCCCCCCCC)(COC(=O)CCCCCCCCCCC\C=C/C\C=C/CCCCC)OC(=O)CC\C=C/C\C=C/C\C=C/C\C=C/C\C=C/C\C=C/CC	expected	C67H114O6	1014.86	11	Metabolite
HMDB0046222	(2S)-1-[(7Z,10Z,13Z,16Z)-docosa-7,10,13,16-tetraenoyloxy]-3-(icosanoyloxy)propan-2-yl (4Z,7Z,10Z,13Z,16Z,19Z)-docosa-4,7,10,13,16,19-hexaenoate	TG(20:0/22:6(4Z,7Z,10Z,13Z,16Z,19Z)/22:4(7Z,10Z,13Z,16Z))	[H][C@](COC(=O)CCCCCCCCCCCCCCCCCCC)(COC(=O)CCCCC\C=C/C\C=C/C\C=C/C\C=C/CCCCC)OC(=O)CC\C=C/C\C=C/C\C=C/C\C=C/C\C=C/C\C=C/CC	expected	C67H110O6	1010.83	13	Metabolite
HMDB0046223	(2S)-1-[(4Z,7Z,10Z,13Z,16Z)-docosa-4,7,10,13,16-pentaenoyloxy]-3-(icosanoyloxy)propan-2-yl (4Z,7Z,10Z,13Z,16Z,19Z)-docosa-4,7,10,13,16,19-hexaenoate	TG(20:0/22:6(4Z,7Z,10Z,13Z,16Z,19Z)/22:5(4Z,7Z,10Z,13Z,16Z))	[H][C@](COC(=O)CCCCCCCCCCCCCCCCCCC)(COC(=O)CC\C=C/C\C=C/C\C=C/C\C=C/C\C=C/CCCCC)OC(=O)CC\C=C/C\C=C/C\C=C/C\C=C/C\C=C/C\C=C/CC	expected	C67H108O6	1008.81	14	Metabolite
HMDB0046224	(2S)-1-(icosanoyloxy)-3-[(9Z,12Z,15Z)-octadeca-9,12,15-trienoyloxy]propan-2-yl (4Z,7Z,10Z,13Z,16Z,19Z)-docosa-4,7,10,13,16,19-hexaenoate	TG(20:0/22:6(4Z,7Z,10Z,13Z,16Z,19Z)/18:3(9Z,12Z,15Z))	[H][C@](COC(=O)CCCCCCCCCCCCCCCCCCC)(COC(=O)CCCCCCC\C=C/C\C=C/C\C=C/CC)OC(=O)CC\C=C/C\C=C/C\C=C/C\C=C/C\C=C/C\C=C/CC	detected	C63H104O6	956.783	12	Metabolite
HMDB0046225	(2S)-1-(icosanoyloxy)-3-[(6Z,9Z,12Z,15Z)-octadeca-6,9,12,15-tetraenoyloxy]propan-2-yl (4Z,7Z,10Z,13Z,16Z,19Z)-docosa-4,7,10,13,16,19-hexaenoate	TG(20:0/22:6(4Z,7Z,10Z,13Z,16Z,19Z)/18:4(6Z,9Z,12Z,15Z))	[H][C@](COC(=O)CCCCCCCCCCCCCCCCCCC)(COC(=O)CCCC\C=C/C\C=C/C\C=C/C\C=C/CC)OC(=O)CC\C=C/C\C=C/C\C=C/C\C=C/C\C=C/C\C=C/CC	detected	C63H102O6	954.768	13	Metabolite
HMDB0046226	(2S)-1-[(8Z,11Z,14Z,17Z)-icosa-8,11,14,17-tetraenoyloxy]-3-(icosanoyloxy)propan-2-yl (4Z,7Z,10Z,13Z,16Z,19Z)-docosa-4,7,10,13,16,19-hexaenoate	TG(20:0/22:6(4Z,7Z,10Z,13Z,16Z,19Z)/20:4(8Z,11Z,14Z,17Z))	[H][C@](COC(=O)CCCCCCCCCCCCCCCCCCC)(COC(=O)CCCCCC\C=C/C\C=C/C\C=C/C\C=C/CC)OC(=O)CC\C=C/C\C=C/C\C=C/C\C=C/C\C=C/C\C=C/CC	expected	C65H106O6	982.799	13	Metabolite
HMDB0046227	(2S)-1-[(5Z,8Z,11Z,14Z,17Z)-icosa-5,8,11,14,17-pentaenoyloxy]-3-(icosanoyloxy)propan-2-yl (4Z,7Z,10Z,13Z,16Z,19Z)-docosa-4,7,10,13,16,19-hexaenoate	TG(20:0/22:6(4Z,7Z,10Z,13Z,16Z,19Z)/20:5(5Z,8Z,11Z,14Z,17Z))	[H][C@](COC(=O)CCCCCCCCCCCCCCCCCCC)(COC(=O)CCC\C=C/C\C=C/C\C=C/C\C=C/C\C=C/CC)OC(=O)CC\C=C/C\C=C/C\C=C/C\C=C/C\C=C/C\C=C/CC	detected	C65H104O6	980.783	14	Metabolite
HMDB0046228	(2S)-1-[(7Z,10Z,13Z,16Z,19Z)-docosa-7,10,13,16,19-pentaenoyloxy]-3-(icosanoyloxy)propan-2-yl (4Z,7Z,10Z,13Z,16Z,19Z)-docosa-4,7,10,13,16,19-hexaenoate	TG(20:0/22:6(4Z,7Z,10Z,13Z,16Z,19Z)/22:5(7Z,10Z,13Z,16Z,19Z))	[H][C@](COC(=O)CCCCCCCCCCCCCCCCCCC)(COC(=O)CCCCC\C=C/C\C=C/C\C=C/C\C=C/C\C=C/CC)OC(=O)CC\C=C/C\C=C/C\C=C/C\C=C/C\C=C/C\C=C/CC	expected	C67H108O6	1008.81	14	Metabolite
HMDB0046229	(2S)-1-[(4Z,7Z,10Z,13Z,16Z,19Z)-docosa-4,7,10,13,16,19-hexaenoyloxy]-3-(icosanoyloxy)propan-2-yl (4Z,7Z,10Z,13Z,16Z,19Z)-docosa-4,7,10,13,16,19-hexaenoate	TG(20:0/22:6(4Z,7Z,10Z,13Z,16Z,19Z)/22:6(4Z,7Z,10Z,13Z,16Z,19Z))	[H][C@](COC(=O)CCCCCCCCCCCCCCCCCCC)(COC(=O)CC\C=C/C\C=C/C\C=C/C\C=C/C\C=C/C\C=C/CC)OC(=O)CC\C=C/C\C=C/C\C=C/C\C=C/C\C=C/C\C=C/CC	expected	C67H106O6	1006.8	15	Metabolite
HMDB0046230	(2R)-1-(icosanoyloxy)-3-(octadecyloxy)propan-2-yl (4Z,7Z,10Z,13Z,16Z,19Z)-docosa-4,7,10,13,16,19-hexaenoate	TG(20:0/22:6(4Z,7Z,10Z,13Z,16Z,19Z)/o-18:0)	[H][C@@](COCCCCCCCCCCCCCCCCCC)(COC(=O)CCCCCCCCCCCCCCCCCCC)OC(=O)CC\C=C/C\C=C/C\C=C/C\C=C/C\C=C/C\C=C/CC	detected	C63H112O5	948.851	8	Metabolite
HMDB0046231	3-(icosanoyloxy)-2-(octadecyloxy)propyl icosanoate	TG(20:0/o-18:0/20:0)	[H]C(COC(=O)CCCCCCCCCCCCCCCCCCC)(COC(=O)CCCCCCCCCCCCCCCCCCC)OCCCCCCCCCCCCCCCCCC	expected	C61H120O5	932.914	2	Metabolite
HMDB0046232	(2S)-3-(icosanoyloxy)-2-(octadecyloxy)propyl docosanoate	TG(20:0/o-18:0/22:0)	[H][C@](COC(=O)CCCCCCCCCCCCCCCCCCC)(COC(=O)CCCCCCCCCCCCCCCCCCCCC)OCCCCCCCCCCCCCCCCCC	expected	C63H124O5	960.945	2	Metabolite
HMDB0046233	(2S)-3-(icosanoyloxy)-2-(octadecyloxy)propyl tetracosanoate	TG(20:0/o-18:0/24:0)	[H][C@](COC(=O)CCCCCCCCCCCCCCCCCCC)(COC(=O)CCCCCCCCCCCCCCCCCCCCCCC)OCCCCCCCCCCCCCCCCCC	expected	C65H128O5	988.976	2	Metabolite
HMDB0046234	(2S)-2-(octadecyloxy)-3-[(9Z)-tetradec-9-enoyloxy]propyl icosanoate	TG(20:0/o-18:0/14:1(9Z))	[H][C@](COC(=O)CCCCCCCCCCCCCCCCCCC)(COC(=O)CCCCCCC\C=C/CCCC)OCCCCCCCCCCCCCCCCCC	expected	C55H106O5	846.804	3	Metabolite
HMDB0046235	(2S)-3-[(9Z)-hexadec-9-enoyloxy]-2-(octadecyloxy)propyl icosanoate	TG(20:0/o-18:0/16:1(9Z))	[H][C@](COC(=O)CCCCCCCCCCCCCCCCCCC)(COC(=O)CCCCCCC\C=C/CCCCCC)OCCCCCCCCCCCCCCCCCC	detected	C57H110O5	874.835	3	Metabolite
HMDB0046236	(2S)-3-[(11Z)-octadec-11-enoyloxy]-2-(octadecyloxy)propyl icosanoate	TG(20:0/o-18:0/18:1(11Z))	[H][C@](COC(=O)CCCCCCCCCCCCCCCCCCC)(COC(=O)CCCCCCCCC\C=C/CCCCCC)OCCCCCCCCCCCCCCCCCC	detected	C59H114O5	902.867	3	Metabolite
HMDB0046237	(2S)-3-[(9Z)-octadec-9-enoyloxy]-2-(octadecyloxy)propyl icosanoate	TG(20:0/o-18:0/18:1(9Z))	[H][C@](COC(=O)CCCCCCCCCCCCCCCCCCC)(COC(=O)CCCCCCC\C=C/CCCCCCCC)OCCCCCCCCCCCCCCCCCC	detected	C59H114O5	902.867	3	Metabolite
HMDB0046238	(2S)-3-(icosanoyloxy)-2-(octadecyloxy)propyl (11Z)-icos-11-enoate	TG(20:0/o-18:0/20:1(11Z))	[H][C@](COC(=O)CCCCCCCCCCCCCCCCCCC)(COC(=O)CCCCCCCCC\C=C/CCCCCCCC)OCCCCCCCCCCCCCCCCCC	expected	C61H118O5	930.898	3	Metabolite
HMDB0046239	(2S)-3-(icosanoyloxy)-2-(octadecyloxy)propyl (5Z,8Z,11Z)-icosa-5,8,11-trienoate	TG(20:0/o-18:0/20:3(5Z,8Z,11Z))	[H][C@](COC(=O)CCCCCCCCCCCCCCCCCCC)(COC(=O)CCC\C=C/C\C=C/C\C=C/CCCCCCCC)OCCCCCCCCCCCCCCCCCC	detected	C61H114O5	926.867	5	Metabolite
HMDB0046240	(2S)-3-(icosanoyloxy)-2-(octadecyloxy)propyl (13Z)-docos-13-enoate	TG(20:0/o-18:0/22:1(13Z))	[H][C@](COC(=O)CCCCCCCCCCCCCCCCCCC)(COC(=O)CCCCCCCCCCC\C=C/CCCCCCCC)OCCCCCCCCCCCCCCCCCC	detected	C63H122O5	958.929	3	Metabolite
HMDB0046241	(2S)-3-(icosanoyloxy)-2-(octadecyloxy)propyl (15Z)-tetracos-15-enoate	TG(20:0/o-18:0/24:1(15Z))	[H][C@](COC(=O)CCCCCCCCCCCCCCCCCCC)(COC(=O)CCCCCCCCCCCCC\C=C/CCCCCCCC)OCCCCCCCCCCCCCCCCCC	expected	C65H126O5	986.961	3	Metabolite
HMDB0046242	(2S)-3-[(9Z,12Z)-octadeca-9,12-dienoyloxy]-2-(octadecyloxy)propyl icosanoate	TG(20:0/o-18:0/18:2(9Z,12Z))	[H][C@](COC(=O)CCCCCCCCCCCCCCCCCCC)(COC(=O)CCCCCCC\C=C/C\C=C/CCCCC)OCCCCCCCCCCCCCCCCCC	detected	C59H112O5	900.851	4	Metabolite
HMDB0046243	(2S)-3-[(6Z,9Z,12Z)-octadeca-6,9,12-trienoyloxy]-2-(octadecyloxy)propyl icosanoate	TG(20:0/o-18:0/18:3(6Z,9Z,12Z))	[H][C@](COC(=O)CCCCCCCCCCCCCCCCCCC)(COC(=O)CCCC\C=C/C\C=C/C\C=C/CCCCC)OCCCCCCCCCCCCCCCCCC	expected	C59H110O5	898.835	5	Metabolite
HMDB0046244	(2S)-3-(icosanoyloxy)-2-(octadecyloxy)propyl (11Z,14Z)-icosa-11,14-dienoate	TG(20:0/o-18:0/20:2n6)	[H][C@](COC(=O)CCCCCCCCCCCCCCCCCCC)(COC(=O)CCCCCCCCC\C=C/C\C=C/CCCCC)OCCCCCCCCCCCCCCCCCC	detected	C61H116O5	928.882	4	Metabolite
HMDB0046245	(2S)-3-(icosanoyloxy)-2-(octadecyloxy)propyl (8Z,11Z,14Z)-icosa-8,11,14-trienoate	TG(20:0/o-18:0/20:3n6)	[H][C@](COC(=O)CCCCCCCCCCCCCCCCCCC)(COC(=O)CCCCCC\C=C/C\C=C/C\C=C/CCCCC)OCCCCCCCCCCCCCCCCCC	detected	C61H114O5	926.867	5	Metabolite
HMDB0046246	(2S)-3-(icosanoyloxy)-2-(octadecyloxy)propyl (5Z,8Z,11Z,14Z)-icosa-5,8,11,14-tetraenoate	TG(20:0/o-18:0/20:4(5Z,8Z,11Z,14Z))	[H][C@](COC(=O)CCCCCCCCCCCCCCCCCCC)(COC(=O)CCC\C=C/C\C=C/C\C=C/C\C=C/CCCCC)OCCCCCCCCCCCCCCCCCC	detected	C61H112O5	924.851	6	Metabolite
HMDB0046247	(2S)-3-(icosanoyloxy)-2-(octadecyloxy)propyl (13Z,16Z)-docosa-13,16-dienoate	TG(20:0/o-18:0/22:2(13Z,16Z))	[H][C@](COC(=O)CCCCCCCCCCCCCCCCCCC)(COC(=O)CCCCCCCCCCC\C=C/C\C=C/CCCCC)OCCCCCCCCCCCCCCCCCC	detected	C63H120O5	956.914	4	Metabolite
HMDB0046248	(2S)-3-(icosanoyloxy)-2-(octadecyloxy)propyl (7Z,10Z,13Z,16Z)-docosa-7,10,13,16-tetraenoate	TG(20:0/o-18:0/22:4(7Z,10Z,13Z,16Z))	[H][C@](COC(=O)CCCCCCCCCCCCCCCCCCC)(COC(=O)CCCCC\C=C/C\C=C/C\C=C/C\C=C/CCCCC)OCCCCCCCCCCCCCCCCCC	detected	C63H116O5	952.882	6	Metabolite
HMDB0046249	(2S)-3-(icosanoyloxy)-2-(octadecyloxy)propyl (4Z,7Z,10Z,13Z,16Z)-docosa-4,7,10,13,16-pentaenoate	TG(20:0/o-18:0/22:5(4Z,7Z,10Z,13Z,16Z))	[H][C@](COC(=O)CCCCCCCCCCCCCCCCCCC)(COC(=O)CC\C=C/C\C=C/C\C=C/C\C=C/C\C=C/CCCCC)OCCCCCCCCCCCCCCCCCC	detected	C63H114O5	950.867	7	Metabolite
HMDB0046250	(2S)-3-[(9Z,12Z,15Z)-octadeca-9,12,15-trienoyloxy]-2-(octadecyloxy)propyl icosanoate	TG(20:0/o-18:0/18:3(9Z,12Z,15Z))	[H][C@](COC(=O)CCCCCCCCCCCCCCCCCCC)(COC(=O)CCCCCCC\C=C/C\C=C/C\C=C/CC)OCCCCCCCCCCCCCCCCCC	expected	C59H110O5	898.835	5	Metabolite
HMDB0046251	(2S)-3-[(6Z,9Z,12Z,15Z)-octadeca-6,9,12,15-tetraenoyloxy]-2-(octadecyloxy)propyl icosanoate	TG(20:0/o-18:0/18:4(6Z,9Z,12Z,15Z))	[H][C@](COC(=O)CCCCCCCCCCCCCCCCCCC)(COC(=O)CCCC\C=C/C\C=C/C\C=C/C\C=C/CC)OCCCCCCCCCCCCCCCCCC	expected	C59H108O5	896.82	6	Metabolite
HMDB0046252	(2S)-3-(icosanoyloxy)-2-(octadecyloxy)propyl (8Z,11Z,14Z,17Z)-icosa-8,11,14,17-tetraenoate	TG(20:0/o-18:0/20:4(8Z,11Z,14Z,17Z))	[H][C@](COC(=O)CCCCCCCCCCCCCCCCCCC)(COC(=O)CCCCCC\C=C/C\C=C/C\C=C/C\C=C/CC)OCCCCCCCCCCCCCCCCCC	detected	C61H112O5	924.851	6	Metabolite
HMDB0046253	(2S)-3-(icosanoyloxy)-2-(octadecyloxy)propyl (5Z,8Z,11Z,14Z,17Z)-icosa-5,8,11,14,17-pentaenoate	TG(20:0/o-18:0/20:5(5Z,8Z,11Z,14Z,17Z))	[H][C@](COC(=O)CCCCCCCCCCCCCCCCCCC)(COC(=O)CCC\C=C/C\C=C/C\C=C/C\C=C/C\C=C/CC)OCCCCCCCCCCCCCCCCCC	expected	C61H110O5	922.835	7	Metabolite
HMDB0046254	(2S)-3-(icosanoyloxy)-2-(octadecyloxy)propyl (7Z,10Z,13Z,16Z,19Z)-docosa-7,10,13,16,19-pentaenoate	TG(20:0/o-18:0/22:5(7Z,10Z,13Z,16Z,19Z))	[H][C@](COC(=O)CCCCCCCCCCCCCCCCCCC)(COC(=O)CCCCC\C=C/C\C=C/C\C=C/C\C=C/C\C=C/CC)OCCCCCCCCCCCCCCCCCC	detected	C63H114O5	950.867	7	Metabolite
HMDB0046255	(2S)-3-(icosanoyloxy)-2-(octadecyloxy)propyl (4Z,7Z,10Z,13Z,16Z,19Z)-docosa-4,7,10,13,16,19-hexaenoate	TG(20:0/o-18:0/22:6(4Z,7Z,10Z,13Z,16Z,19Z))	[H][C@](COC(=O)CCCCCCCCCCCCCCCCCCC)(COC(=O)CC\C=C/C\C=C/C\C=C/C\C=C/C\C=C/C\C=C/CC)OCCCCCCCCCCCCCCCCCC	detected	C63H112O5	948.851	8	Metabolite
HMDB0046256	3-(docosanoyloxy)-2-(tetradecanoyloxy)propyl docosanoate	TG(22:0/14:0/22:0)	[H]C(COC(=O)CCCCCCCCCCCCCCCCCCCCC)(COC(=O)CCCCCCCCCCCCCCCCCCCCC)OC(=O)CCCCCCCCCCCCC	expected	C61H118O6	946.893	3	Metabolite
HMDB0046257	(2S)-3-(docosanoyloxy)-2-(tetradecanoyloxy)propyl tetracosanoate	TG(22:0/14:0/24:0)	[H][C@](COC(=O)CCCCCCCCCCCCCCCCCCCCC)(COC(=O)CCCCCCCCCCCCCCCCCCCCCCC)OC(=O)CCCCCCCCCCCCC	expected	C63H122O6	974.924	3	Metabolite
HMDB0046258	(2S)-3-[(9Z)-tetradec-9-enoyloxy]-2-(tetradecanoyloxy)propyl docosanoate	TG(22:0/14:0/14:1(9Z))	[H][C@](COC(=O)CCCCCCCCCCCCCCCCCCCCC)(COC(=O)CCCCCCC\C=C/CCCC)OC(=O)CCCCCCCCCCCCC	expected	C53H100O6	832.752	4	Metabolite
HMDB0046259	(2S)-3-[(9Z)-hexadec-9-enoyloxy]-2-(tetradecanoyloxy)propyl docosanoate	TG(22:0/14:0/16:1(9Z))	[H][C@](COC(=O)CCCCCCCCCCCCCCCCCCCCC)(COC(=O)CCCCCCC\C=C/CCCCCC)OC(=O)CCCCCCCCCCCCC	expected	C55H104O6	860.783	4	Metabolite
HMDB0046260	(2S)-3-[(11Z)-octadec-11-enoyloxy]-2-(tetradecanoyloxy)propyl docosanoate	TG(22:0/14:0/18:1(11Z))	[H][C@](COC(=O)CCCCCCCCCCCCCCCCCCCCC)(COC(=O)CCCCCCCCC\C=C/CCCCCC)OC(=O)CCCCCCCCCCCCC	detected	C57H108O6	888.815	4	Metabolite
HMDB0046261	(2S)-3-[(9Z)-octadec-9-enoyloxy]-2-(tetradecanoyloxy)propyl docosanoate	TG(22:0/14:0/18:1(9Z))	[H][C@](COC(=O)CCCCCCCCCCCCCCCCCCCCC)(COC(=O)CCCCCCC\C=C/CCCCCCCC)OC(=O)CCCCCCCCCCCCC	detected	C57H108O6	888.815	4	Metabolite
HMDB0046262	(2S)-3-[(11Z)-icos-11-enoyloxy]-2-(tetradecanoyloxy)propyl docosanoate	TG(22:0/14:0/20:1(11Z))	[H][C@](COC(=O)CCCCCCCCCCCCCCCCCCCCC)(COC(=O)CCCCCCCCC\C=C/CCCCCCCC)OC(=O)CCCCCCCCCCCCC	detected	C59H112O6	916.846	4	Metabolite
HMDB0046263	(2S)-3-[(5Z,8Z,11Z)-icosa-5,8,11-trienoyloxy]-2-(tetradecanoyloxy)propyl docosanoate	TG(22:0/14:0/20:3(5Z,8Z,11Z))	[H][C@](COC(=O)CCCCCCCCCCCCCCCCCCCCC)(COC(=O)CCC\C=C/C\C=C/C\C=C/CCCCCCCC)OC(=O)CCCCCCCCCCCCC	expected	C59H108O6	912.815	6	Metabolite
HMDB0046264	(2S)-3-(docosanoyloxy)-2-(tetradecanoyloxy)propyl (13Z)-docos-13-enoate	TG(22:0/14:0/22:1(13Z))	[H][C@](COC(=O)CCCCCCCCCCCCCCCCCCCCC)(COC(=O)CCCCCCCCCCC\C=C/CCCCCCCC)OC(=O)CCCCCCCCCCCCC	expected	C61H116O6	944.877	4	Metabolite
HMDB0046265	(2S)-3-(docosanoyloxy)-2-(tetradecanoyloxy)propyl (15Z)-tetracos-15-enoate	TG(22:0/14:0/24:1(15Z))	[H][C@](COC(=O)CCCCCCCCCCCCCCCCCCCCC)(COC(=O)CCCCCCCCCCCCC\C=C/CCCCCCCC)OC(=O)CCCCCCCCCCCCC	detected	C63H120O6	972.908	4	Metabolite
HMDB0046266	(2S)-3-[(9Z,12Z)-octadeca-9,12-dienoyloxy]-2-(tetradecanoyloxy)propyl docosanoate	TG(22:0/14:0/18:2(9Z,12Z))	[H][C@](COC(=O)CCCCCCCCCCCCCCCCCCCCC)(COC(=O)CCCCCCC\C=C/C\C=C/CCCCC)OC(=O)CCCCCCCCCCCCC	expected	C57H106O6	886.799	5	Metabolite
HMDB0046267	(2S)-3-[(6Z,9Z,12Z)-octadeca-6,9,12-trienoyloxy]-2-(tetradecanoyloxy)propyl docosanoate	TG(22:0/14:0/18:3(6Z,9Z,12Z))	[H][C@](COC(=O)CCCCCCCCCCCCCCCCCCCCC)(COC(=O)CCCC\C=C/C\C=C/C\C=C/CCCCC)OC(=O)CCCCCCCCCCCCC	detected	C57H104O6	884.783	6	Metabolite
HMDB0046268	(2S)-3-[(11Z,14Z)-icosa-11,14-dienoyloxy]-2-(tetradecanoyloxy)propyl docosanoate	TG(22:0/14:0/20:2n6)	[H][C@](COC(=O)CCCCCCCCCCCCCCCCCCCCC)(COC(=O)CCCCCCCCC\C=C/C\C=C/CCCCC)OC(=O)CCCCCCCCCCCCC	detected	C59H110O6	914.83	5	Metabolite
HMDB0046269	(2S)-3-[(8Z,11Z,14Z)-icosa-8,11,14-trienoyloxy]-2-(tetradecanoyloxy)propyl docosanoate	TG(22:0/14:0/20:3n6)	[H][C@](COC(=O)CCCCCCCCCCCCCCCCCCCCC)(COC(=O)CCCCCC\C=C/C\C=C/C\C=C/CCCCC)OC(=O)CCCCCCCCCCCCC	expected	C59H108O6	912.815	6	Metabolite
HMDB0046270	(2S)-3-[(5Z,8Z,11Z,14Z)-icosa-5,8,11,14-tetraenoyloxy]-2-(tetradecanoyloxy)propyl docosanoate	TG(22:0/14:0/20:4(5Z,8Z,11Z,14Z))	[H][C@](COC(=O)CCCCCCCCCCCCCCCCCCCCC)(COC(=O)CCC\C=C/C\C=C/C\C=C/C\C=C/CCCCC)OC(=O)CCCCCCCCCCCCC	expected	C59H106O6	910.799	7	Metabolite
HMDB0046271	(2S)-3-(docosanoyloxy)-2-(tetradecanoyloxy)propyl (13Z,16Z)-docosa-13,16-dienoate	TG(22:0/14:0/22:2(13Z,16Z))	[H][C@](COC(=O)CCCCCCCCCCCCCCCCCCCCC)(COC(=O)CCCCCCCCCCC\C=C/C\C=C/CCCCC)OC(=O)CCCCCCCCCCCCC	detected	C61H114O6	942.862	5	Metabolite
HMDB0046272	(2S)-3-(docosanoyloxy)-2-(tetradecanoyloxy)propyl (7Z,10Z,13Z,16Z)-docosa-7,10,13,16-tetraenoate	TG(22:0/14:0/22:4(7Z,10Z,13Z,16Z))	[H][C@](COC(=O)CCCCCCCCCCCCCCCCCCCCC)(COC(=O)CCCCC\C=C/C\C=C/C\C=C/C\C=C/CCCCC)OC(=O)CCCCCCCCCCCCC	detected	C61H110O6	938.83	7	Metabolite
HMDB0046273	(2S)-3-(docosanoyloxy)-2-(tetradecanoyloxy)propyl (4Z,7Z,10Z,13Z,16Z)-docosa-4,7,10,13,16-pentaenoate	TG(22:0/14:0/22:5(4Z,7Z,10Z,13Z,16Z))	[H][C@](COC(=O)CCCCCCCCCCCCCCCCCCCCC)(COC(=O)CC\C=C/C\C=C/C\C=C/C\C=C/C\C=C/CCCCC)OC(=O)CCCCCCCCCCCCC	expected	C61H108O6	936.815	8	Metabolite
HMDB0046274	(2S)-3-[(9Z,12Z,15Z)-octadeca-9,12,15-trienoyloxy]-2-(tetradecanoyloxy)propyl docosanoate	TG(22:0/14:0/18:3(9Z,12Z,15Z))	[H][C@](COC(=O)CCCCCCCCCCCCCCCCCCCCC)(COC(=O)CCCCCCC\C=C/C\C=C/C\C=C/CC)OC(=O)CCCCCCCCCCCCC	detected	C57H104O6	884.783	6	Metabolite
HMDB0046275	(2S)-3-[(6Z,9Z,12Z,15Z)-octadeca-6,9,12,15-tetraenoyloxy]-2-(tetradecanoyloxy)propyl docosanoate	TG(22:0/14:0/18:4(6Z,9Z,12Z,15Z))	[H][C@](COC(=O)CCCCCCCCCCCCCCCCCCCCC)(COC(=O)CCCC\C=C/C\C=C/C\C=C/C\C=C/CC)OC(=O)CCCCCCCCCCCCC	detected	C57H102O6	882.768	7	Metabolite
HMDB0046276	(2S)-3-[(8Z,11Z,14Z,17Z)-icosa-8,11,14,17-tetraenoyloxy]-2-(tetradecanoyloxy)propyl docosanoate	TG(22:0/14:0/20:4(8Z,11Z,14Z,17Z))	[H][C@](COC(=O)CCCCCCCCCCCCCCCCCCCCC)(COC(=O)CCCCCC\C=C/C\C=C/C\C=C/C\C=C/CC)OC(=O)CCCCCCCCCCCCC	expected	C59H106O6	910.799	7	Metabolite
HMDB0046277	(2S)-3-[(5Z,8Z,11Z,14Z,17Z)-icosa-5,8,11,14,17-pentaenoyloxy]-2-(tetradecanoyloxy)propyl docosanoate	TG(22:0/14:0/20:5(5Z,8Z,11Z,14Z,17Z))	[H][C@](COC(=O)CCCCCCCCCCCCCCCCCCCCC)(COC(=O)CCC\C=C/C\C=C/C\C=C/C\C=C/C\C=C/CC)OC(=O)CCCCCCCCCCCCC	expected	C59H104O6	908.783	8	Metabolite
HMDB0046278	(2S)-3-(docosanoyloxy)-2-(tetradecanoyloxy)propyl (7Z,10Z,13Z,16Z,19Z)-docosa-7,10,13,16,19-pentaenoate	TG(22:0/14:0/22:5(7Z,10Z,13Z,16Z,19Z))	[H][C@](COC(=O)CCCCCCCCCCCCCCCCCCCCC)(COC(=O)CCCCC\C=C/C\C=C/C\C=C/C\C=C/C\C=C/CC)OC(=O)CCCCCCCCCCCCC	expected	C61H108O6	936.815	8	Metabolite
HMDB0046279	(2S)-3-(docosanoyloxy)-2-(tetradecanoyloxy)propyl (4Z,7Z,10Z,13Z,16Z,19Z)-docosa-4,7,10,13,16,19-hexaenoate	TG(22:0/14:0/22:6(4Z,7Z,10Z,13Z,16Z,19Z))	[H][C@](COC(=O)CCCCCCCCCCCCCCCCCCCCC)(COC(=O)CC\C=C/C\C=C/C\C=C/C\C=C/C\C=C/C\C=C/CC)OC(=O)CCCCCCCCCCCCC	expected	C61H106O6	934.799	9	Metabolite
HMDB0046280	(2R)-3-(octadecyloxy)-2-(tetradecanoyloxy)propyl docosanoate	TG(22:0/14:0/o-18:0)	[H][C@@](COCCCCCCCCCCCCCCCCCC)(COC(=O)CCCCCCCCCCCCCCCCCCCCC)OC(=O)CCCCCCCCCCCCC	expected	C57H112O5	876.851	2	Metabolite
HMDB0046281	3-(docosanoyloxy)-2-(pentadecanoyloxy)propyl docosanoate	TG(22:0/15:0/22:0)	[H]C(COC(=O)CCCCCCCCCCCCCCCCCCCCC)(COC(=O)CCCCCCCCCCCCCCCCCCCCC)OC(=O)CCCCCCCCCCCCCC	expected	C62H120O6	960.908	3	Metabolite
HMDB0046282	(2S)-3-(docosanoyloxy)-2-(pentadecanoyloxy)propyl tetracosanoate	TG(22:0/15:0/24:0)	[H][C@](COC(=O)CCCCCCCCCCCCCCCCCCCCC)(COC(=O)CCCCCCCCCCCCCCCCCCCCCCC)OC(=O)CCCCCCCCCCCCCC	expected	C64H124O6	988.94	3	Metabolite
HMDB0046283	(2S)-2-(pentadecanoyloxy)-3-[(9Z)-tetradec-9-enoyloxy]propyl docosanoate	TG(22:0/15:0/14:1(9Z))	[H][C@](COC(=O)CCCCCCCCCCCCCCCCCCCCC)(COC(=O)CCCCCCC\C=C/CCCC)OC(=O)CCCCCCCCCCCCCC	expected	C54H102O6	846.768	4	Metabolite
HMDB0046284	(2S)-3-[(9Z)-hexadec-9-enoyloxy]-2-(pentadecanoyloxy)propyl docosanoate	TG(22:0/15:0/16:1(9Z))	[H][C@](COC(=O)CCCCCCCCCCCCCCCCCCCCC)(COC(=O)CCCCCCC\C=C/CCCCCC)OC(=O)CCCCCCCCCCCCCC	expected	C56H106O6	874.799	4	Metabolite
HMDB0046285	(2S)-3-[(11Z)-octadec-11-enoyloxy]-2-(pentadecanoyloxy)propyl docosanoate	TG(22:0/15:0/18:1(11Z))	[H][C@](COC(=O)CCCCCCCCCCCCCCCCCCCCC)(COC(=O)CCCCCCCCC\C=C/CCCCCC)OC(=O)CCCCCCCCCCCCCC	expected	C58H110O6	902.83	4	Metabolite
HMDB0046286	(2S)-3-[(9Z)-octadec-9-enoyloxy]-2-(pentadecanoyloxy)propyl docosanoate	TG(22:0/15:0/18:1(9Z))	[H][C@](COC(=O)CCCCCCCCCCCCCCCCCCCCC)(COC(=O)CCCCCCC\C=C/CCCCCCCC)OC(=O)CCCCCCCCCCCCCC	expected	C58H110O6	902.83	4	Metabolite
HMDB0046287	(2S)-3-[(11Z)-icos-11-enoyloxy]-2-(pentadecanoyloxy)propyl docosanoate	TG(22:0/15:0/20:1(11Z))	[H][C@](COC(=O)CCCCCCCCCCCCCCCCCCCCC)(COC(=O)CCCCCCCCC\C=C/CCCCCCCC)OC(=O)CCCCCCCCCCCCCC	expected	C60H114O6	930.862	4	Metabolite
HMDB0046288	(2S)-3-[(5Z,8Z,11Z)-icosa-5,8,11-trienoyloxy]-2-(pentadecanoyloxy)propyl docosanoate	TG(22:0/15:0/20:3(5Z,8Z,11Z))	[H][C@](COC(=O)CCCCCCCCCCCCCCCCCCCCC)(COC(=O)CCC\C=C/C\C=C/C\C=C/CCCCCCCC)OC(=O)CCCCCCCCCCCCCC	expected	C60H110O6	926.83	6	Metabolite
HMDB0046289	(2S)-3-(docosanoyloxy)-2-(pentadecanoyloxy)propyl (13Z)-docos-13-enoate	TG(22:0/15:0/22:1(13Z))	[H][C@](COC(=O)CCCCCCCCCCCCCCCCCCCCC)(COC(=O)CCCCCCCCCCC\C=C/CCCCCCCC)OC(=O)CCCCCCCCCCCCCC	expected	C62H118O6	958.893	4	Metabolite
HMDB0046290	(2S)-3-(docosanoyloxy)-2-(pentadecanoyloxy)propyl (15Z)-tetracos-15-enoate	TG(22:0/15:0/24:1(15Z))	[H][C@](COC(=O)CCCCCCCCCCCCCCCCCCCCC)(COC(=O)CCCCCCCCCCCCC\C=C/CCCCCCCC)OC(=O)CCCCCCCCCCCCCC	expected	C64H122O6	986.924	4	Metabolite
HMDB0046291	(2S)-3-[(9Z,12Z)-octadeca-9,12-dienoyloxy]-2-(pentadecanoyloxy)propyl docosanoate	TG(22:0/15:0/18:2(9Z,12Z))	[H][C@](COC(=O)CCCCCCCCCCCCCCCCCCCCC)(COC(=O)CCCCCCC\C=C/C\C=C/CCCCC)OC(=O)CCCCCCCCCCCCCC	expected	C58H108O6	900.815	5	Metabolite
HMDB0046292	(2S)-3-[(6Z,9Z,12Z)-octadeca-6,9,12-trienoyloxy]-2-(pentadecanoyloxy)propyl docosanoate	TG(22:0/15:0/18:3(6Z,9Z,12Z))	[H][C@](COC(=O)CCCCCCCCCCCCCCCCCCCCC)(COC(=O)CCCC\C=C/C\C=C/C\C=C/CCCCC)OC(=O)CCCCCCCCCCCCCC	detected	C58H106O6	898.799	6	Metabolite
HMDB0046293	(2S)-3-[(11Z,14Z)-icosa-11,14-dienoyloxy]-2-(pentadecanoyloxy)propyl docosanoate	TG(22:0/15:0/20:2n6)	[H][C@](COC(=O)CCCCCCCCCCCCCCCCCCCCC)(COC(=O)CCCCCCCCC\C=C/C\C=C/CCCCC)OC(=O)CCCCCCCCCCCCCC	expected	C60H112O6	928.846	5	Metabolite
HMDB0046294	(2S)-3-[(8Z,11Z,14Z)-icosa-8,11,14-trienoyloxy]-2-(pentadecanoyloxy)propyl docosanoate	TG(22:0/15:0/20:3n6)	[H][C@](COC(=O)CCCCCCCCCCCCCCCCCCCCC)(COC(=O)CCCCCC\C=C/C\C=C/C\C=C/CCCCC)OC(=O)CCCCCCCCCCCCCC	expected	C60H110O6	926.83	6	Metabolite
HMDB0046295	(2S)-3-[(5Z,8Z,11Z,14Z)-icosa-5,8,11,14-tetraenoyloxy]-2-(pentadecanoyloxy)propyl docosanoate	TG(22:0/15:0/20:4(5Z,8Z,11Z,14Z))	[H][C@](COC(=O)CCCCCCCCCCCCCCCCCCCCC)(COC(=O)CCC\C=C/C\C=C/C\C=C/C\C=C/CCCCC)OC(=O)CCCCCCCCCCCCCC	expected	C60H108O6	924.815	7	Metabolite
HMDB0046296	(2S)-3-(docosanoyloxy)-2-(pentadecanoyloxy)propyl (13Z,16Z)-docosa-13,16-dienoate	TG(22:0/15:0/22:2(13Z,16Z))	[H][C@](COC(=O)CCCCCCCCCCCCCCCCCCCCC)(COC(=O)CCCCCCCCCCC\C=C/C\C=C/CCCCC)OC(=O)CCCCCCCCCCCCCC	expected	C62H116O6	956.877	5	Metabolite
HMDB0046297	(2S)-3-(docosanoyloxy)-2-(pentadecanoyloxy)propyl (7Z,10Z,13Z,16Z)-docosa-7,10,13,16-tetraenoate	TG(22:0/15:0/22:4(7Z,10Z,13Z,16Z))	[H][C@](COC(=O)CCCCCCCCCCCCCCCCCCCCC)(COC(=O)CCCCC\C=C/C\C=C/C\C=C/C\C=C/CCCCC)OC(=O)CCCCCCCCCCCCCC	expected	C62H112O6	952.846	7	Metabolite
HMDB0046298	(2S)-3-(docosanoyloxy)-2-(pentadecanoyloxy)propyl (4Z,7Z,10Z,13Z,16Z)-docosa-4,7,10,13,16-pentaenoate	TG(22:0/15:0/22:5(4Z,7Z,10Z,13Z,16Z))	[H][C@](COC(=O)CCCCCCCCCCCCCCCCCCCCC)(COC(=O)CC\C=C/C\C=C/C\C=C/C\C=C/C\C=C/CCCCC)OC(=O)CCCCCCCCCCCCCC	expected	C62H110O6	950.83	8	Metabolite
HMDB0046299	(2S)-3-[(9Z,12Z,15Z)-octadeca-9,12,15-trienoyloxy]-2-(pentadecanoyloxy)propyl docosanoate	TG(22:0/15:0/18:3(9Z,12Z,15Z))	[H][C@](COC(=O)CCCCCCCCCCCCCCCCCCCCC)(COC(=O)CCCCCCC\C=C/C\C=C/C\C=C/CC)OC(=O)CCCCCCCCCCCCCC	detected	C58H106O6	898.799	6	Metabolite
HMDB0046300	(2S)-3-[(6Z,9Z,12Z,15Z)-octadeca-6,9,12,15-tetraenoyloxy]-2-(pentadecanoyloxy)propyl docosanoate	TG(22:0/15:0/18:4(6Z,9Z,12Z,15Z))	[H][C@](COC(=O)CCCCCCCCCCCCCCCCCCCCC)(COC(=O)CCCC\C=C/C\C=C/C\C=C/C\C=C/CC)OC(=O)CCCCCCCCCCCCCC	detected	C58H104O6	896.783	7	Metabolite
HMDB0046301	(2S)-3-[(8Z,11Z,14Z,17Z)-icosa-8,11,14,17-tetraenoyloxy]-2-(pentadecanoyloxy)propyl docosanoate	TG(22:0/15:0/20:4(8Z,11Z,14Z,17Z))	[H][C@](COC(=O)CCCCCCCCCCCCCCCCCCCCC)(COC(=O)CCCCCC\C=C/C\C=C/C\C=C/C\C=C/CC)OC(=O)CCCCCCCCCCCCCC	expected	C60H108O6	924.815	7	Metabolite
HMDB0046302	(2S)-3-[(5Z,8Z,11Z,14Z,17Z)-icosa-5,8,11,14,17-pentaenoyloxy]-2-(pentadecanoyloxy)propyl docosanoate	TG(22:0/15:0/20:5(5Z,8Z,11Z,14Z,17Z))	[H][C@](COC(=O)CCCCCCCCCCCCCCCCCCCCC)(COC(=O)CCC\C=C/C\C=C/C\C=C/C\C=C/C\C=C/CC)OC(=O)CCCCCCCCCCCCCC	expected	C60H106O6	922.799	8	Metabolite
HMDB0046303	(2S)-3-(docosanoyloxy)-2-(pentadecanoyloxy)propyl (7Z,10Z,13Z,16Z,19Z)-docosa-7,10,13,16,19-pentaenoate	TG(22:0/15:0/22:5(7Z,10Z,13Z,16Z,19Z))	[H][C@](COC(=O)CCCCCCCCCCCCCCCCCCCCC)(COC(=O)CCCCC\C=C/C\C=C/C\C=C/C\C=C/C\C=C/CC)OC(=O)CCCCCCCCCCCCCC	expected	C62H110O6	950.83	8	Metabolite
HMDB0046304	(2S)-3-(docosanoyloxy)-2-(pentadecanoyloxy)propyl (4Z,7Z,10Z,13Z,16Z,19Z)-docosa-4,7,10,13,16,19-hexaenoate	TG(22:0/15:0/22:6(4Z,7Z,10Z,13Z,16Z,19Z))	[H][C@](COC(=O)CCCCCCCCCCCCCCCCCCCCC)(COC(=O)CC\C=C/C\C=C/C\C=C/C\C=C/C\C=C/C\C=C/CC)OC(=O)CCCCCCCCCCCCCC	expected	C62H108O6	948.815	9	Metabolite
HMDB0046305	(2R)-3-(octadecyloxy)-2-(pentadecanoyloxy)propyl docosanoate	TG(22:0/15:0/o-18:0)	[H][C@@](COCCCCCCCCCCCCCCCCCC)(COC(=O)CCCCCCCCCCCCCCCCCCCCC)OC(=O)CCCCCCCCCCCCCC	expected	C58H114O5	890.867	2	Metabolite
HMDB0046306	3-(docosanoyloxy)-2-(hexadecanoyloxy)propyl docosanoate	TG(22:0/16:0/22:0)	[H]C(COC(=O)CCCCCCCCCCCCCCCCCCCCC)(COC(=O)CCCCCCCCCCCCCCCCCCCCC)OC(=O)CCCCCCCCCCCCCCC	expected	C63H122O6	974.924	3	Metabolite
HMDB0046307	(2S)-3-(docosanoyloxy)-2-(hexadecanoyloxy)propyl tetracosanoate	TG(22:0/16:0/24:0)	[H][C@](COC(=O)CCCCCCCCCCCCCCCCCCCCC)(COC(=O)CCCCCCCCCCCCCCCCCCCCCCC)OC(=O)CCCCCCCCCCCCCCC	expected	C65H126O6	1002.96	3	Metabolite
HMDB0046308	(2S)-2-(hexadecanoyloxy)-3-[(9Z)-tetradec-9-enoyloxy]propyl docosanoate	TG(22:0/16:0/14:1(9Z))	[H][C@](COC(=O)CCCCCCCCCCCCCCCCCCCCC)(COC(=O)CCCCCCC\C=C/CCCC)OC(=O)CCCCCCCCCCCCCCC	expected	C55H104O6	860.783	4	Metabolite
HMDB0046309	(2S)-3-[(9Z)-hexadec-9-enoyloxy]-2-(hexadecanoyloxy)propyl docosanoate	TG(22:0/16:0/16:1(9Z))	[H][C@](COC(=O)CCCCCCCCCCCCCCCCCCCCC)(COC(=O)CCCCCCC\C=C/CCCCCC)OC(=O)CCCCCCCCCCCCCCC	detected	C57H108O6	888.815	4	Metabolite
HMDB0046310	(2S)-2-(hexadecanoyloxy)-3-[(11Z)-octadec-11-enoyloxy]propyl docosanoate	TG(22:0/16:0/18:1(11Z))	[H][C@](COC(=O)CCCCCCCCCCCCCCCCCCCCC)(COC(=O)CCCCCCCCC\C=C/CCCCCC)OC(=O)CCCCCCCCCCCCCCC	detected	C59H112O6	916.846	4	Metabolite
HMDB0046311	(2S)-2-(hexadecanoyloxy)-3-[(9Z)-octadec-9-enoyloxy]propyl docosanoate	TG(22:0/16:0/18:1(9Z))	[H][C@](COC(=O)CCCCCCCCCCCCCCCCCCCCC)(COC(=O)CCCCCCC\C=C/CCCCCCCC)OC(=O)CCCCCCCCCCCCCCC	detected	C59H112O6	916.846	4	Metabolite
HMDB0046312	(2S)-2-(hexadecanoyloxy)-3-[(11Z)-icos-11-enoyloxy]propyl docosanoate	TG(22:0/16:0/20:1(11Z))	[H][C@](COC(=O)CCCCCCCCCCCCCCCCCCCCC)(COC(=O)CCCCCCCCC\C=C/CCCCCCCC)OC(=O)CCCCCCCCCCCCCCC	expected	C61H116O6	944.877	4	Metabolite
HMDB0046313	(2S)-2-(hexadecanoyloxy)-3-[(5Z,8Z,11Z)-icosa-5,8,11-trienoyloxy]propyl docosanoate	TG(22:0/16:0/20:3(5Z,8Z,11Z))	[H][C@](COC(=O)CCCCCCCCCCCCCCCCCCCCC)(COC(=O)CCC\C=C/C\C=C/C\C=C/CCCCCCCC)OC(=O)CCCCCCCCCCCCCCC	detected	C61H112O6	940.846	6	Metabolite
HMDB0046314	(2S)-3-(docosanoyloxy)-2-(hexadecanoyloxy)propyl (13Z)-docos-13-enoate	TG(22:0/16:0/22:1(13Z))	[H][C@](COC(=O)CCCCCCCCCCCCCCCCCCCCC)(COC(=O)CCCCCCCCCCC\C=C/CCCCCCCC)OC(=O)CCCCCCCCCCCCCCC	detected	C63H120O6	972.908	4	Metabolite
HMDB0046315	(2S)-3-(docosanoyloxy)-2-(hexadecanoyloxy)propyl (15Z)-tetracos-15-enoate	TG(22:0/16:0/24:1(15Z))	[H][C@](COC(=O)CCCCCCCCCCCCCCCCCCCCC)(COC(=O)CCCCCCCCCCCCC\C=C/CCCCCCCC)OC(=O)CCCCCCCCCCCCCCC	expected	C65H124O6	1000.94	4	Metabolite
HMDB0046316	(2S)-2-(hexadecanoyloxy)-3-[(9Z,12Z)-octadeca-9,12-dienoyloxy]propyl docosanoate	TG(22:0/16:0/18:2(9Z,12Z))	[H][C@](COC(=O)CCCCCCCCCCCCCCCCCCCCC)(COC(=O)CCCCCCC\C=C/C\C=C/CCCCC)OC(=O)CCCCCCCCCCCCCCC	detected	C59H110O6	914.83	5	Metabolite
HMDB0046317	(2S)-2-(hexadecanoyloxy)-3-[(6Z,9Z,12Z)-octadeca-6,9,12-trienoyloxy]propyl docosanoate	TG(22:0/16:0/18:3(6Z,9Z,12Z))	[H][C@](COC(=O)CCCCCCCCCCCCCCCCCCCCC)(COC(=O)CCCC\C=C/C\C=C/C\C=C/CCCCC)OC(=O)CCCCCCCCCCCCCCC	expected	C59H108O6	912.815	6	Metabolite
HMDB0046318	(2S)-2-(hexadecanoyloxy)-3-[(11Z,14Z)-icosa-11,14-dienoyloxy]propyl docosanoate	TG(22:0/16:0/20:2n6)	[H][C@](COC(=O)CCCCCCCCCCCCCCCCCCCCC)(COC(=O)CCCCCCCCC\C=C/C\C=C/CCCCC)OC(=O)CCCCCCCCCCCCCCC	detected	C61H114O6	942.862	5	Metabolite
HMDB0046319	(2S)-2-(hexadecanoyloxy)-3-[(8Z,11Z,14Z)-icosa-8,11,14-trienoyloxy]propyl docosanoate	TG(22:0/16:0/20:3n6)	[H][C@](COC(=O)CCCCCCCCCCCCCCCCCCCCC)(COC(=O)CCCCCC\C=C/C\C=C/C\C=C/CCCCC)OC(=O)CCCCCCCCCCCCCCC	detected	C61H112O6	940.846	6	Metabolite
HMDB0046320	(2S)-2-(hexadecanoyloxy)-3-[(5Z,8Z,11Z,14Z)-icosa-5,8,11,14-tetraenoyloxy]propyl docosanoate	TG(22:0/16:0/20:4(5Z,8Z,11Z,14Z))	[H][C@](COC(=O)CCCCCCCCCCCCCCCCCCCCC)(COC(=O)CCC\C=C/C\C=C/C\C=C/C\C=C/CCCCC)OC(=O)CCCCCCCCCCCCCCC	detected	C61H110O6	938.83	7	Metabolite
HMDB0046321	(2S)-3-(docosanoyloxy)-2-(hexadecanoyloxy)propyl (13Z,16Z)-docosa-13,16-dienoate	TG(22:0/16:0/22:2(13Z,16Z))	[H][C@](COC(=O)CCCCCCCCCCCCCCCCCCCCC)(COC(=O)CCCCCCCCCCC\C=C/C\C=C/CCCCC)OC(=O)CCCCCCCCCCCCCCC	detected	C63H118O6	970.893	5	Metabolite
HMDB0046322	(2S)-3-(docosanoyloxy)-2-(hexadecanoyloxy)propyl (7Z,10Z,13Z,16Z)-docosa-7,10,13,16-tetraenoate	TG(22:0/16:0/22:4(7Z,10Z,13Z,16Z))	[H][C@](COC(=O)CCCCCCCCCCCCCCCCCCCCC)(COC(=O)CCCCC\C=C/C\C=C/C\C=C/C\C=C/CCCCC)OC(=O)CCCCCCCCCCCCCCC	detected	C63H114O6	966.862	7	Metabolite
HMDB0046323	(2S)-3-(docosanoyloxy)-2-(hexadecanoyloxy)propyl (4Z,7Z,10Z,13Z,16Z)-docosa-4,7,10,13,16-pentaenoate	TG(22:0/16:0/22:5(4Z,7Z,10Z,13Z,16Z))	[H][C@](COC(=O)CCCCCCCCCCCCCCCCCCCCC)(COC(=O)CC\C=C/C\C=C/C\C=C/C\C=C/C\C=C/CCCCC)OC(=O)CCCCCCCCCCCCCCC	detected	C63H112O6	964.846	8	Metabolite
HMDB0046324	(2S)-2-(hexadecanoyloxy)-3-[(9Z,12Z,15Z)-octadeca-9,12,15-trienoyloxy]propyl docosanoate	TG(22:0/16:0/18:3(9Z,12Z,15Z))	[H][C@](COC(=O)CCCCCCCCCCCCCCCCCCCCC)(COC(=O)CCCCCCC\C=C/C\C=C/C\C=C/CC)OC(=O)CCCCCCCCCCCCCCC	expected	C59H108O6	912.815	6	Metabolite
HMDB0046325	(2S)-2-(hexadecanoyloxy)-3-[(6Z,9Z,12Z,15Z)-octadeca-6,9,12,15-tetraenoyloxy]propyl docosanoate	TG(22:0/16:0/18:4(6Z,9Z,12Z,15Z))	[H][C@](COC(=O)CCCCCCCCCCCCCCCCCCCCC)(COC(=O)CCCC\C=C/C\C=C/C\C=C/C\C=C/CC)OC(=O)CCCCCCCCCCCCCCC	expected	C59H106O6	910.799	7	Metabolite
HMDB0046326	(2S)-2-(hexadecanoyloxy)-3-[(8Z,11Z,14Z,17Z)-icosa-8,11,14,17-tetraenoyloxy]propyl docosanoate	TG(22:0/16:0/20:4(8Z,11Z,14Z,17Z))	[H][C@](COC(=O)CCCCCCCCCCCCCCCCCCCCC)(COC(=O)CCCCCC\C=C/C\C=C/C\C=C/C\C=C/CC)OC(=O)CCCCCCCCCCCCCCC	detected	C61H110O6	938.83	7	Metabolite
HMDB0046327	(2S)-2-(hexadecanoyloxy)-3-[(5Z,8Z,11Z,14Z,17Z)-icosa-5,8,11,14,17-pentaenoyloxy]propyl docosanoate	TG(22:0/16:0/20:5(5Z,8Z,11Z,14Z,17Z))	[H][C@](COC(=O)CCCCCCCCCCCCCCCCCCCCC)(COC(=O)CCC\C=C/C\C=C/C\C=C/C\C=C/C\C=C/CC)OC(=O)CCCCCCCCCCCCCCC	expected	C61H108O6	936.815	8	Metabolite
HMDB0046328	(2S)-3-(docosanoyloxy)-2-(hexadecanoyloxy)propyl (7Z,10Z,13Z,16Z,19Z)-docosa-7,10,13,16,19-pentaenoate	TG(22:0/16:0/22:5(7Z,10Z,13Z,16Z,19Z))	[H][C@](COC(=O)CCCCCCCCCCCCCCCCCCCCC)(COC(=O)CCCCC\C=C/C\C=C/C\C=C/C\C=C/C\C=C/CC)OC(=O)CCCCCCCCCCCCCCC	detected	C63H112O6	964.846	8	Metabolite
HMDB0046329	(2S)-3-(docosanoyloxy)-2-(hexadecanoyloxy)propyl (4Z,7Z,10Z,13Z,16Z,19Z)-docosa-4,7,10,13,16,19-hexaenoate	TG(22:0/16:0/22:6(4Z,7Z,10Z,13Z,16Z,19Z))	[H][C@](COC(=O)CCCCCCCCCCCCCCCCCCCCC)(COC(=O)CC\C=C/C\C=C/C\C=C/C\C=C/C\C=C/C\C=C/CC)OC(=O)CCCCCCCCCCCCCCC	detected	C63H110O6	962.83	9	Metabolite
HMDB0046330	(2R)-2-(hexadecanoyloxy)-3-(octadecyloxy)propyl docosanoate	TG(22:0/16:0/o-18:0)	[H][C@@](COCCCCCCCCCCCCCCCCCC)(COC(=O)CCCCCCCCCCCCCCCCCCCCC)OC(=O)CCCCCCCCCCCCCCC	expected	C59H116O5	904.882	2	Metabolite
HMDB0046331	3-(docosanoyloxy)-2-(octadecanoyloxy)propyl docosanoate	TG(22:0/18:0/22:0)	[H]C(COC(=O)CCCCCCCCCCCCCCCCCCCCC)(COC(=O)CCCCCCCCCCCCCCCCCCCCC)OC(=O)CCCCCCCCCCCCCCCCC	expected	C65H126O6	1002.96	3	Metabolite
HMDB0046332	(2S)-3-(docosanoyloxy)-2-(octadecanoyloxy)propyl tetracosanoate	TG(22:0/18:0/24:0)	[H][C@](COC(=O)CCCCCCCCCCCCCCCCCCCCC)(COC(=O)CCCCCCCCCCCCCCCCCCCCCCC)OC(=O)CCCCCCCCCCCCCCCCC	expected	C67H130O6	1030.99	3	Metabolite
HMDB0046333	(2S)-2-(octadecanoyloxy)-3-[(9Z)-tetradec-9-enoyloxy]propyl docosanoate	TG(22:0/18:0/14:1(9Z))	[H][C@](COC(=O)CCCCCCCCCCCCCCCCCCCCC)(COC(=O)CCCCCCC\C=C/CCCC)OC(=O)CCCCCCCCCCCCCCCCC	detected	C57H108O6	888.815	4	Metabolite
HMDB0046334	(2S)-3-[(9Z)-hexadec-9-enoyloxy]-2-(octadecanoyloxy)propyl docosanoate	TG(22:0/18:0/16:1(9Z))	[H][C@](COC(=O)CCCCCCCCCCCCCCCCCCCCC)(COC(=O)CCCCCCC\C=C/CCCCCC)OC(=O)CCCCCCCCCCCCCCCCC	detected	C59H112O6	916.846	4	Metabolite
HMDB0046335	(2S)-3-[(11Z)-octadec-11-enoyloxy]-2-(octadecanoyloxy)propyl docosanoate	TG(22:0/18:0/18:1(11Z))	[H][C@](COC(=O)CCCCCCCCCCCCCCCCCCCCC)(COC(=O)CCCCCCCCC\C=C/CCCCCC)OC(=O)CCCCCCCCCCCCCCCCC	expected	C61H116O6	944.877	4	Metabolite
HMDB0046336	(2S)-3-[(9Z)-octadec-9-enoyloxy]-2-(octadecanoyloxy)propyl docosanoate	TG(22:0/18:0/18:1(9Z))	[H][C@](COC(=O)CCCCCCCCCCCCCCCCCCCCC)(COC(=O)CCCCCCC\C=C/CCCCCCCC)OC(=O)CCCCCCCCCCCCCCCCC	expected	C61H116O6	944.877	4	Metabolite
HMDB0046337	(2S)-3-[(11Z)-icos-11-enoyloxy]-2-(octadecanoyloxy)propyl docosanoate	TG(22:0/18:0/20:1(11Z))	[H][C@](COC(=O)CCCCCCCCCCCCCCCCCCCCC)(COC(=O)CCCCCCCCC\C=C/CCCCCCCC)OC(=O)CCCCCCCCCCCCCCCCC	detected	C63H120O6	972.908	4	Metabolite
HMDB0046338	(2S)-3-[(5Z,8Z,11Z)-icosa-5,8,11-trienoyloxy]-2-(octadecanoyloxy)propyl docosanoate	TG(22:0/18:0/20:3(5Z,8Z,11Z))	[H][C@](COC(=O)CCCCCCCCCCCCCCCCCCCCC)(COC(=O)CCC\C=C/C\C=C/C\C=C/CCCCCCCC)OC(=O)CCCCCCCCCCCCCCCCC	detected	C63H116O6	968.877	6	Metabolite
HMDB0046339	(2S)-3-(docosanoyloxy)-2-(octadecanoyloxy)propyl (13Z)-docos-13-enoate	TG(22:0/18:0/22:1(13Z))	[H][C@](COC(=O)CCCCCCCCCCCCCCCCCCCCC)(COC(=O)CCCCCCCCCCC\C=C/CCCCCCCC)OC(=O)CCCCCCCCCCCCCCCCC	expected	C65H124O6	1000.94	4	Metabolite
HMDB0046340	(2S)-3-(docosanoyloxy)-2-(octadecanoyloxy)propyl (15Z)-tetracos-15-enoate	TG(22:0/18:0/24:1(15Z))	[H][C@](COC(=O)CCCCCCCCCCCCCCCCCCCCC)(COC(=O)CCCCCCCCCCCCC\C=C/CCCCCCCC)OC(=O)CCCCCCCCCCCCCCCCC	expected	C67H128O6	1028.97	4	Metabolite
HMDB0046341	(2S)-3-[(9Z,12Z)-octadeca-9,12-dienoyloxy]-2-(octadecanoyloxy)propyl docosanoate	TG(22:0/18:0/18:2(9Z,12Z))	[H][C@](COC(=O)CCCCCCCCCCCCCCCCCCCCC)(COC(=O)CCCCCCC\C=C/C\C=C/CCCCC)OC(=O)CCCCCCCCCCCCCCCCC	detected	C61H114O6	942.862	5	Metabolite
HMDB0046342	(2S)-3-[(6Z,9Z,12Z)-octadeca-6,9,12-trienoyloxy]-2-(octadecanoyloxy)propyl docosanoate	TG(22:0/18:0/18:3(6Z,9Z,12Z))	[H][C@](COC(=O)CCCCCCCCCCCCCCCCCCCCC)(COC(=O)CCCC\C=C/C\C=C/C\C=C/CCCCC)OC(=O)CCCCCCCCCCCCCCCCC	detected	C61H112O6	940.846	6	Metabolite
HMDB0046343	(2S)-3-[(11Z,14Z)-icosa-11,14-dienoyloxy]-2-(octadecanoyloxy)propyl docosanoate	TG(22:0/18:0/20:2n6)	[H][C@](COC(=O)CCCCCCCCCCCCCCCCCCCCC)(COC(=O)CCCCCCCCC\C=C/C\C=C/CCCCC)OC(=O)CCCCCCCCCCCCCCCCC	detected	C63H118O6	970.893	5	Metabolite
HMDB0046344	(2S)-3-[(8Z,11Z,14Z)-icosa-8,11,14-trienoyloxy]-2-(octadecanoyloxy)propyl docosanoate	TG(22:0/18:0/20:3n6)	[H][C@](COC(=O)CCCCCCCCCCCCCCCCCCCCC)(COC(=O)CCCCCC\C=C/C\C=C/C\C=C/CCCCC)OC(=O)CCCCCCCCCCCCCCCCC	detected	C63H116O6	968.877	6	Metabolite
HMDB0046345	(2S)-3-[(5Z,8Z,11Z,14Z)-icosa-5,8,11,14-tetraenoyloxy]-2-(octadecanoyloxy)propyl docosanoate	TG(22:0/18:0/20:4(5Z,8Z,11Z,14Z))	[H][C@](COC(=O)CCCCCCCCCCCCCCCCCCCCC)(COC(=O)CCC\C=C/C\C=C/C\C=C/C\C=C/CCCCC)OC(=O)CCCCCCCCCCCCCCCCC	detected	C63H114O6	966.862	7	Metabolite
HMDB0046346	(2S)-3-(docosanoyloxy)-2-(octadecanoyloxy)propyl (13Z,16Z)-docosa-13,16-dienoate	TG(22:0/18:0/22:2(13Z,16Z))	[H][C@](COC(=O)CCCCCCCCCCCCCCCCCCCCC)(COC(=O)CCCCCCCCCCC\C=C/C\C=C/CCCCC)OC(=O)CCCCCCCCCCCCCCCCC	expected	C65H122O6	998.924	5	Metabolite
HMDB0046347	(2S)-3-(docosanoyloxy)-2-(octadecanoyloxy)propyl (7Z,10Z,13Z,16Z)-docosa-7,10,13,16-tetraenoate	TG(22:0/18:0/22:4(7Z,10Z,13Z,16Z))	[H][C@](COC(=O)CCCCCCCCCCCCCCCCCCCCC)(COC(=O)CCCCC\C=C/C\C=C/C\C=C/C\C=C/CCCCC)OC(=O)CCCCCCCCCCCCCCCCC	expected	C65H118O6	994.893	7	Metabolite
HMDB0046348	(2S)-3-(docosanoyloxy)-2-(octadecanoyloxy)propyl (4Z,7Z,10Z,13Z,16Z)-docosa-4,7,10,13,16-pentaenoate	TG(22:0/18:0/22:5(4Z,7Z,10Z,13Z,16Z))	[H][C@](COC(=O)CCCCCCCCCCCCCCCCCCCCC)(COC(=O)CC\C=C/C\C=C/C\C=C/C\C=C/C\C=C/CCCCC)OC(=O)CCCCCCCCCCCCCCCCC	expected	C65H116O6	992.877	8	Metabolite
HMDB0046349	(2S)-3-[(9Z,12Z,15Z)-octadeca-9,12,15-trienoyloxy]-2-(octadecanoyloxy)propyl docosanoate	TG(22:0/18:0/18:3(9Z,12Z,15Z))	[H][C@](COC(=O)CCCCCCCCCCCCCCCCCCCCC)(COC(=O)CCCCCCC\C=C/C\C=C/C\C=C/CC)OC(=O)CCCCCCCCCCCCCCCCC	detected	C61H112O6	940.846	6	Metabolite
HMDB0046350	(2S)-3-[(6Z,9Z,12Z,15Z)-octadeca-6,9,12,15-tetraenoyloxy]-2-(octadecanoyloxy)propyl docosanoate	TG(22:0/18:0/18:4(6Z,9Z,12Z,15Z))	[H][C@](COC(=O)CCCCCCCCCCCCCCCCCCCCC)(COC(=O)CCCC\C=C/C\C=C/C\C=C/C\C=C/CC)OC(=O)CCCCCCCCCCCCCCCCC	detected	C61H110O6	938.83	7	Metabolite
HMDB0046351	(2S)-3-[(8Z,11Z,14Z,17Z)-icosa-8,11,14,17-tetraenoyloxy]-2-(octadecanoyloxy)propyl docosanoate	TG(22:0/18:0/20:4(8Z,11Z,14Z,17Z))	[H][C@](COC(=O)CCCCCCCCCCCCCCCCCCCCC)(COC(=O)CCCCCC\C=C/C\C=C/C\C=C/C\C=C/CC)OC(=O)CCCCCCCCCCCCCCCCC	detected	C63H114O6	966.862	7	Metabolite
HMDB0046352	(2S)-3-[(5Z,8Z,11Z,14Z,17Z)-icosa-5,8,11,14,17-pentaenoyloxy]-2-(octadecanoyloxy)propyl docosanoate	TG(22:0/18:0/20:5(5Z,8Z,11Z,14Z,17Z))	[H][C@](COC(=O)CCCCCCCCCCCCCCCCCCCCC)(COC(=O)CCC\C=C/C\C=C/C\C=C/C\C=C/C\C=C/CC)OC(=O)CCCCCCCCCCCCCCCCC	detected	C63H112O6	964.846	8	Metabolite
HMDB0046353	(2S)-3-(docosanoyloxy)-2-(octadecanoyloxy)propyl (7Z,10Z,13Z,16Z,19Z)-docosa-7,10,13,16,19-pentaenoate	TG(22:0/18:0/22:5(7Z,10Z,13Z,16Z,19Z))	[H][C@](COC(=O)CCCCCCCCCCCCCCCCCCCCC)(COC(=O)CCCCC\C=C/C\C=C/C\C=C/C\C=C/C\C=C/CC)OC(=O)CCCCCCCCCCCCCCCCC	expected	C65H116O6	992.877	8	Metabolite
HMDB0046354	(2S)-3-(docosanoyloxy)-2-(octadecanoyloxy)propyl (4Z,7Z,10Z,13Z,16Z,19Z)-docosa-4,7,10,13,16,19-hexaenoate	TG(22:0/18:0/22:6(4Z,7Z,10Z,13Z,16Z,19Z))	[H][C@](COC(=O)CCCCCCCCCCCCCCCCCCCCC)(COC(=O)CC\C=C/C\C=C/C\C=C/C\C=C/C\C=C/C\C=C/CC)OC(=O)CCCCCCCCCCCCCCCCC	expected	C65H114O6	990.862	9	Metabolite
HMDB0046355	(2R)-2-(octadecanoyloxy)-3-(octadecyloxy)propyl docosanoate	TG(22:0/18:0/o-18:0)	[H][C@@](COCCCCCCCCCCCCCCCCCC)(COC(=O)CCCCCCCCCCCCCCCCCCCCC)OC(=O)CCCCCCCCCCCCCCCCC	expected	C61H120O5	932.914	2	Metabolite
HMDB0046356	3-(docosanoyloxy)-2-(icosanoyloxy)propyl docosanoate	TG(22:0/20:0/22:0)	[H]C(COC(=O)CCCCCCCCCCCCCCCCCCCCC)(COC(=O)CCCCCCCCCCCCCCCCCCCCC)OC(=O)CCCCCCCCCCCCCCCCCCC	expected	C67H130O6	1030.99	3	Metabolite
HMDB0046357	(2S)-3-(docosanoyloxy)-2-(icosanoyloxy)propyl tetracosanoate	TG(22:0/20:0/24:0)	[H][C@](COC(=O)CCCCCCCCCCCCCCCCCCCCC)(COC(=O)CCCCCCCCCCCCCCCCCCCCCCC)OC(=O)CCCCCCCCCCCCCCCCCCC	expected	C69H134O6	1059.02	3	Metabolite
HMDB0046358	(2S)-2-(icosanoyloxy)-3-[(9Z)-tetradec-9-enoyloxy]propyl docosanoate	TG(22:0/20:0/14:1(9Z))	[H][C@](COC(=O)CCCCCCCCCCCCCCCCCCCCC)(COC(=O)CCCCCCC\C=C/CCCC)OC(=O)CCCCCCCCCCCCCCCCCCC	detected	C59H112O6	916.846	4	Metabolite
HMDB0046359	(2S)-3-[(9Z)-hexadec-9-enoyloxy]-2-(icosanoyloxy)propyl docosanoate	TG(22:0/20:0/16:1(9Z))	[H][C@](COC(=O)CCCCCCCCCCCCCCCCCCCCC)(COC(=O)CCCCCCC\C=C/CCCCCC)OC(=O)CCCCCCCCCCCCCCCCCCC	expected	C61H116O6	944.877	4	Metabolite
HMDB0046360	(2S)-2-(icosanoyloxy)-3-[(11Z)-octadec-11-enoyloxy]propyl docosanoate	TG(22:0/20:0/18:1(11Z))	[H][C@](COC(=O)CCCCCCCCCCCCCCCCCCCCC)(COC(=O)CCCCCCCCC\C=C/CCCCCC)OC(=O)CCCCCCCCCCCCCCCCCCC	detected	C63H120O6	972.908	4	Metabolite
HMDB0046361	(2S)-2-(icosanoyloxy)-3-[(9Z)-octadec-9-enoyloxy]propyl docosanoate	TG(22:0/20:0/18:1(9Z))	[H][C@](COC(=O)CCCCCCCCCCCCCCCCCCCCC)(COC(=O)CCCCCCC\C=C/CCCCCCCC)OC(=O)CCCCCCCCCCCCCCCCCCC	detected	C63H120O6	972.908	4	Metabolite
HMDB0046362	(2S)-3-[(11Z)-icos-11-enoyloxy]-2-(icosanoyloxy)propyl docosanoate	TG(22:0/20:0/20:1(11Z))	[H][C@](COC(=O)CCCCCCCCCCCCCCCCCCCCC)(COC(=O)CCCCCCCCC\C=C/CCCCCCCC)OC(=O)CCCCCCCCCCCCCCCCCCC	expected	C65H124O6	1000.94	4	Metabolite
HMDB0046363	(2S)-3-[(5Z,8Z,11Z)-icosa-5,8,11-trienoyloxy]-2-(icosanoyloxy)propyl docosanoate	TG(22:0/20:0/20:3(5Z,8Z,11Z))	[H][C@](COC(=O)CCCCCCCCCCCCCCCCCCCCC)(COC(=O)CCC\C=C/C\C=C/C\C=C/CCCCCCCC)OC(=O)CCCCCCCCCCCCCCCCCCC	expected	C65H120O6	996.908	6	Metabolite
HMDB0046364	(2S)-3-(docosanoyloxy)-2-(icosanoyloxy)propyl (13Z)-docos-13-enoate	TG(22:0/20:0/22:1(13Z))	[H][C@](COC(=O)CCCCCCCCCCCCCCCCCCCCC)(COC(=O)CCCCCCCCCCC\C=C/CCCCCCCC)OC(=O)CCCCCCCCCCCCCCCCCCC	expected	C67H128O6	1028.97	4	Metabolite
HMDB0046365	(2S)-3-(docosanoyloxy)-2-(icosanoyloxy)propyl (15Z)-tetracos-15-enoate	TG(22:0/20:0/24:1(15Z))	[H][C@](COC(=O)CCCCCCCCCCCCCCCCCCCCC)(COC(=O)CCCCCCCCCCCCC\C=C/CCCCCCCC)OC(=O)CCCCCCCCCCCCCCCCCCC	expected	C69H132O6	1057	4	Metabolite
HMDB0046366	(2S)-2-(icosanoyloxy)-3-[(9Z,12Z)-octadeca-9,12-dienoyloxy]propyl docosanoate	TG(22:0/20:0/18:2(9Z,12Z))	[H][C@](COC(=O)CCCCCCCCCCCCCCCCCCCCC)(COC(=O)CCCCCCC\C=C/C\C=C/CCCCC)OC(=O)CCCCCCCCCCCCCCCCCCC	detected	C63H118O6	970.893	5	Metabolite
HMDB0046367	(2S)-2-(icosanoyloxy)-3-[(6Z,9Z,12Z)-octadeca-6,9,12-trienoyloxy]propyl docosanoate	TG(22:0/20:0/18:3(6Z,9Z,12Z))	[H][C@](COC(=O)CCCCCCCCCCCCCCCCCCCCC)(COC(=O)CCCC\C=C/C\C=C/C\C=C/CCCCC)OC(=O)CCCCCCCCCCCCCCCCCCC	detected	C63H116O6	968.877	6	Metabolite
HMDB0046368	(2S)-3-[(11Z,14Z)-icosa-11,14-dienoyloxy]-2-(icosanoyloxy)propyl docosanoate	TG(22:0/20:0/20:2n6)	[H][C@](COC(=O)CCCCCCCCCCCCCCCCCCCCC)(COC(=O)CCCCCCCCC\C=C/C\C=C/CCCCC)OC(=O)CCCCCCCCCCCCCCCCCCC	expected	C65H122O6	998.924	5	Metabolite
HMDB0046369	(2S)-3-[(8Z,11Z,14Z)-icosa-8,11,14-trienoyloxy]-2-(icosanoyloxy)propyl docosanoate	TG(22:0/20:0/20:3n6)	[H][C@](COC(=O)CCCCCCCCCCCCCCCCCCCCC)(COC(=O)CCCCCC\C=C/C\C=C/C\C=C/CCCCC)OC(=O)CCCCCCCCCCCCCCCCCCC	expected	C65H120O6	996.908	6	Metabolite
HMDB0046370	(2S)-3-[(5Z,8Z,11Z,14Z)-icosa-5,8,11,14-tetraenoyloxy]-2-(icosanoyloxy)propyl docosanoate	TG(22:0/20:0/20:4(5Z,8Z,11Z,14Z))	[H][C@](COC(=O)CCCCCCCCCCCCCCCCCCCCC)(COC(=O)CCC\C=C/C\C=C/C\C=C/C\C=C/CCCCC)OC(=O)CCCCCCCCCCCCCCCCCCC	expected	C65H118O6	994.893	7	Metabolite
HMDB0046371	(2S)-3-(docosanoyloxy)-2-(icosanoyloxy)propyl (13Z,16Z)-docosa-13,16-dienoate	TG(22:0/20:0/22:2(13Z,16Z))	[H][C@](COC(=O)CCCCCCCCCCCCCCCCCCCCC)(COC(=O)CCCCCCCCCCC\C=C/C\C=C/CCCCC)OC(=O)CCCCCCCCCCCCCCCCCCC	expected	C67H126O6	1026.96	5	Metabolite
HMDB0046372	(2S)-3-(docosanoyloxy)-2-(icosanoyloxy)propyl (7Z,10Z,13Z,16Z)-docosa-7,10,13,16-tetraenoate	TG(22:0/20:0/22:4(7Z,10Z,13Z,16Z))	[H][C@](COC(=O)CCCCCCCCCCCCCCCCCCCCC)(COC(=O)CCCCC\C=C/C\C=C/C\C=C/C\C=C/CCCCC)OC(=O)CCCCCCCCCCCCCCCCCCC	expected	C67H122O6	1022.92	7	Metabolite
HMDB0046373	(2S)-3-(docosanoyloxy)-2-(icosanoyloxy)propyl (4Z,7Z,10Z,13Z,16Z)-docosa-4,7,10,13,16-pentaenoate	TG(22:0/20:0/22:5(4Z,7Z,10Z,13Z,16Z))	[H][C@](COC(=O)CCCCCCCCCCCCCCCCCCCCC)(COC(=O)CC\C=C/C\C=C/C\C=C/C\C=C/C\C=C/CCCCC)OC(=O)CCCCCCCCCCCCCCCCCCC	expected	C67H120O6	1020.91	8	Metabolite
HMDB0046374	(2S)-2-(icosanoyloxy)-3-[(9Z,12Z,15Z)-octadeca-9,12,15-trienoyloxy]propyl docosanoate	TG(22:0/20:0/18:3(9Z,12Z,15Z))	[H][C@](COC(=O)CCCCCCCCCCCCCCCCCCCCC)(COC(=O)CCCCCCC\C=C/C\C=C/C\C=C/CC)OC(=O)CCCCCCCCCCCCCCCCCCC	detected	C63H116O6	968.877	6	Metabolite
HMDB0046375	(2S)-2-(icosanoyloxy)-3-[(6Z,9Z,12Z,15Z)-octadeca-6,9,12,15-tetraenoyloxy]propyl docosanoate	TG(22:0/20:0/18:4(6Z,9Z,12Z,15Z))	[H][C@](COC(=O)CCCCCCCCCCCCCCCCCCCCC)(COC(=O)CCCC\C=C/C\C=C/C\C=C/C\C=C/CC)OC(=O)CCCCCCCCCCCCCCCCCCC	detected	C63H114O6	966.862	7	Metabolite
HMDB0046376	(2S)-3-[(8Z,11Z,14Z,17Z)-icosa-8,11,14,17-tetraenoyloxy]-2-(icosanoyloxy)propyl docosanoate	TG(22:0/20:0/20:4(8Z,11Z,14Z,17Z))	[H][C@](COC(=O)CCCCCCCCCCCCCCCCCCCCC)(COC(=O)CCCCCC\C=C/C\C=C/C\C=C/C\C=C/CC)OC(=O)CCCCCCCCCCCCCCCCCCC	expected	C65H118O6	994.893	7	Metabolite
HMDB0046377	(2S)-3-[(5Z,8Z,11Z,14Z,17Z)-icosa-5,8,11,14,17-pentaenoyloxy]-2-(icosanoyloxy)propyl docosanoate	TG(22:0/20:0/20:5(5Z,8Z,11Z,14Z,17Z))	[H][C@](COC(=O)CCCCCCCCCCCCCCCCCCCCC)(COC(=O)CCC\C=C/C\C=C/C\C=C/C\C=C/C\C=C/CC)OC(=O)CCCCCCCCCCCCCCCCCCC	expected	C65H116O6	992.877	8	Metabolite
HMDB0046378	(2S)-3-(docosanoyloxy)-2-(icosanoyloxy)propyl (7Z,10Z,13Z,16Z,19Z)-docosa-7,10,13,16,19-pentaenoate	TG(22:0/20:0/22:5(7Z,10Z,13Z,16Z,19Z))	[H][C@](COC(=O)CCCCCCCCCCCCCCCCCCCCC)(COC(=O)CCCCC\C=C/C\C=C/C\C=C/C\C=C/C\C=C/CC)OC(=O)CCCCCCCCCCCCCCCCCCC	expected	C67H120O6	1020.91	8	Metabolite
HMDB0046379	(2S)-3-(docosanoyloxy)-2-(icosanoyloxy)propyl (4Z,7Z,10Z,13Z,16Z,19Z)-docosa-4,7,10,13,16,19-hexaenoate	TG(22:0/20:0/22:6(4Z,7Z,10Z,13Z,16Z,19Z))	[H][C@](COC(=O)CCCCCCCCCCCCCCCCCCCCC)(COC(=O)CC\C=C/C\C=C/C\C=C/C\C=C/C\C=C/C\C=C/CC)OC(=O)CCCCCCCCCCCCCCCCCCC	expected	C67H118O6	1018.89	9	Metabolite
HMDB0046380	(2R)-2-(icosanoyloxy)-3-(octadecyloxy)propyl docosanoate	TG(22:0/20:0/o-18:0)	[H][C@@](COCCCCCCCCCCCCCCCCCC)(COC(=O)CCCCCCCCCCCCCCCCCCCCC)OC(=O)CCCCCCCCCCCCCCCCCCC	expected	C63H124O5	960.945	2	Metabolite
HMDB0046381	1,3-bis(docosanoyloxy)propan-2-yl docosanoate	TG(22:0/22:0/22:0)	[H]C(COC(=O)CCCCCCCCCCCCCCCCCCCCC)(COC(=O)CCCCCCCCCCCCCCCCCCCCC)OC(=O)CCCCCCCCCCCCCCCCCCCCC	expected	C69H134O6	1059.02	3	Metabolite
HMDB0046382	(2S)-2,3-bis(docosanoyloxy)propyl tetracosanoate	TG(22:0/22:0/24:0)	[H][C@](COC(=O)CCCCCCCCCCCCCCCCCCCCC)(COC(=O)CCCCCCCCCCCCCCCCCCCCCCC)OC(=O)CCCCCCCCCCCCCCCCCCCCC	expected	C71H138O6	1087.05	3	Metabolite
HMDB0046383	(2S)-1-(docosanoyloxy)-3-[(9Z)-tetradec-9-enoyloxy]propan-2-yl docosanoate	TG(22:0/22:0/14:1(9Z))	[H][C@](COC(=O)CCCCCCCCCCCCCCCCCCCCC)(COC(=O)CCCCCCC\C=C/CCCC)OC(=O)CCCCCCCCCCCCCCCCCCCCC	expected	C61H116O6	944.877	4	Metabolite
HMDB0046384	(2S)-1-(docosanoyloxy)-3-[(9Z)-hexadec-9-enoyloxy]propan-2-yl docosanoate	TG(22:0/22:0/16:1(9Z))	[H][C@](COC(=O)CCCCCCCCCCCCCCCCCCCCC)(COC(=O)CCCCCCC\C=C/CCCCCC)OC(=O)CCCCCCCCCCCCCCCCCCCCC	detected	C63H120O6	972.908	4	Metabolite
HMDB0046385	(2S)-1-(docosanoyloxy)-3-[(11Z)-octadec-11-enoyloxy]propan-2-yl docosanoate	TG(22:0/22:0/18:1(11Z))	[H][C@](COC(=O)CCCCCCCCCCCCCCCCCCCCC)(COC(=O)CCCCCCCCC\C=C/CCCCCC)OC(=O)CCCCCCCCCCCCCCCCCCCCC	expected	C65H124O6	1000.94	4	Metabolite
HMDB0046386	(2S)-1-(docosanoyloxy)-3-[(9Z)-octadec-9-enoyloxy]propan-2-yl docosanoate	TG(22:0/22:0/18:1(9Z))	[H][C@](COC(=O)CCCCCCCCCCCCCCCCCCCCC)(COC(=O)CCCCCCC\C=C/CCCCCCCC)OC(=O)CCCCCCCCCCCCCCCCCCCCC	expected	C65H124O6	1000.94	4	Metabolite
HMDB0046387	(2S)-1-(docosanoyloxy)-3-[(11Z)-icos-11-enoyloxy]propan-2-yl docosanoate	TG(22:0/22:0/20:1(11Z))	[H][C@](COC(=O)CCCCCCCCCCCCCCCCCCCCC)(COC(=O)CCCCCCCCC\C=C/CCCCCCCC)OC(=O)CCCCCCCCCCCCCCCCCCCCC	expected	C67H128O6	1028.97	4	Metabolite
HMDB0046388	(2S)-1-(docosanoyloxy)-3-[(5Z,8Z,11Z)-icosa-5,8,11-trienoyloxy]propan-2-yl docosanoate	TG(22:0/22:0/20:3(5Z,8Z,11Z))	[H][C@](COC(=O)CCCCCCCCCCCCCCCCCCCCC)(COC(=O)CCC\C=C/C\C=C/C\C=C/CCCCCCCC)OC(=O)CCCCCCCCCCCCCCCCCCCCC	expected	C67H124O6	1024.94	6	Metabolite
HMDB0046389	(2S)-2,3-bis(docosanoyloxy)propyl (13Z)-docos-13-enoate	TG(22:0/22:0/22:1(13Z))	[H][C@](COC(=O)CCCCCCCCCCCCCCCCCCCCC)(COC(=O)CCCCCCCCCCC\C=C/CCCCCCCC)OC(=O)CCCCCCCCCCCCCCCCCCCCC	expected	C69H132O6	1057	4	Metabolite
HMDB0046390	(2S)-2,3-bis(docosanoyloxy)propyl (15Z)-tetracos-15-enoate	TG(22:0/22:0/24:1(15Z))	[H][C@](COC(=O)CCCCCCCCCCCCCCCCCCCCC)(COC(=O)CCCCCCCCCCCCC\C=C/CCCCCCCC)OC(=O)CCCCCCCCCCCCCCCCCCCCC	expected	C71H136O6	1085.03	4	Metabolite
HMDB0046391	(2S)-1-(docosanoyloxy)-3-[(9Z,12Z)-octadeca-9,12-dienoyloxy]propan-2-yl docosanoate	TG(22:0/22:0/18:2(9Z,12Z))	[H][C@](COC(=O)CCCCCCCCCCCCCCCCCCCCC)(COC(=O)CCCCCCC\C=C/C\C=C/CCCCC)OC(=O)CCCCCCCCCCCCCCCCCCCCC	expected	C65H122O6	998.924	5	Metabolite
HMDB0046392	(2S)-1-(docosanoyloxy)-3-[(6Z,9Z,12Z)-octadeca-6,9,12-trienoyloxy]propan-2-yl docosanoate	TG(22:0/22:0/18:3(6Z,9Z,12Z))	[H][C@](COC(=O)CCCCCCCCCCCCCCCCCCCCC)(COC(=O)CCCC\C=C/C\C=C/C\C=C/CCCCC)OC(=O)CCCCCCCCCCCCCCCCCCCCC	expected	C65H120O6	996.908	6	Metabolite
HMDB0046393	(2S)-1-(docosanoyloxy)-3-[(11Z,14Z)-icosa-11,14-dienoyloxy]propan-2-yl docosanoate	TG(22:0/22:0/20:2n6)	[H][C@](COC(=O)CCCCCCCCCCCCCCCCCCCCC)(COC(=O)CCCCCCCCC\C=C/C\C=C/CCCCC)OC(=O)CCCCCCCCCCCCCCCCCCCCC	expected	C67H126O6	1026.96	5	Metabolite
HMDB0046394	(2S)-1-(docosanoyloxy)-3-[(8Z,11Z,14Z)-icosa-8,11,14-trienoyloxy]propan-2-yl docosanoate	TG(22:0/22:0/20:3n6)	[H][C@](COC(=O)CCCCCCCCCCCCCCCCCCCCC)(COC(=O)CCCCCC\C=C/C\C=C/C\C=C/CCCCC)OC(=O)CCCCCCCCCCCCCCCCCCCCC	expected	C67H124O6	1024.94	6	Metabolite
HMDB0046395	(2S)-1-(docosanoyloxy)-3-[(5Z,8Z,11Z,14Z)-icosa-5,8,11,14-tetraenoyloxy]propan-2-yl docosanoate	TG(22:0/22:0/20:4(5Z,8Z,11Z,14Z))	[H][C@](COC(=O)CCCCCCCCCCCCCCCCCCCCC)(COC(=O)CCC\C=C/C\C=C/C\C=C/C\C=C/CCCCC)OC(=O)CCCCCCCCCCCCCCCCCCCCC	expected	C67H122O6	1022.92	7	Metabolite
HMDB0046396	(2S)-2,3-bis(docosanoyloxy)propyl (13Z,16Z)-docosa-13,16-dienoate	TG(22:0/22:0/22:2(13Z,16Z))	[H][C@](COC(=O)CCCCCCCCCCCCCCCCCCCCC)(COC(=O)CCCCCCCCCCC\C=C/C\C=C/CCCCC)OC(=O)CCCCCCCCCCCCCCCCCCCCC	expected	C69H130O6	1054.99	5	Metabolite
HMDB0046397	(2S)-2,3-bis(docosanoyloxy)propyl (7Z,10Z,13Z,16Z)-docosa-7,10,13,16-tetraenoate	TG(22:0/22:0/22:4(7Z,10Z,13Z,16Z))	[H][C@](COC(=O)CCCCCCCCCCCCCCCCCCCCC)(COC(=O)CCCCC\C=C/C\C=C/C\C=C/C\C=C/CCCCC)OC(=O)CCCCCCCCCCCCCCCCCCCCC	expected	C69H126O6	1050.96	7	Metabolite
HMDB0046398	(2S)-2,3-bis(docosanoyloxy)propyl (4Z,7Z,10Z,13Z,16Z)-docosa-4,7,10,13,16-pentaenoate	TG(22:0/22:0/22:5(4Z,7Z,10Z,13Z,16Z))	[H][C@](COC(=O)CCCCCCCCCCCCCCCCCCCCC)(COC(=O)CC\C=C/C\C=C/C\C=C/C\C=C/C\C=C/CCCCC)OC(=O)CCCCCCCCCCCCCCCCCCCCC	expected	C69H124O6	1048.94	8	Metabolite
HMDB0046399	(2S)-1-(docosanoyloxy)-3-[(9Z,12Z,15Z)-octadeca-9,12,15-trienoyloxy]propan-2-yl docosanoate	TG(22:0/22:0/18:3(9Z,12Z,15Z))	[H][C@](COC(=O)CCCCCCCCCCCCCCCCCCCCC)(COC(=O)CCCCCCC\C=C/C\C=C/C\C=C/CC)OC(=O)CCCCCCCCCCCCCCCCCCCCC	expected	C65H120O6	996.908	6	Metabolite
HMDB0046400	(2S)-1-(docosanoyloxy)-3-[(6Z,9Z,12Z,15Z)-octadeca-6,9,12,15-tetraenoyloxy]propan-2-yl docosanoate	TG(22:0/22:0/18:4(6Z,9Z,12Z,15Z))	[H][C@](COC(=O)CCCCCCCCCCCCCCCCCCCCC)(COC(=O)CCCC\C=C/C\C=C/C\C=C/C\C=C/CC)OC(=O)CCCCCCCCCCCCCCCCCCCCC	expected	C65H118O6	994.893	7	Metabolite
HMDB0046401	(2S)-1-(docosanoyloxy)-3-[(8Z,11Z,14Z,17Z)-icosa-8,11,14,17-tetraenoyloxy]propan-2-yl docosanoate	TG(22:0/22:0/20:4(8Z,11Z,14Z,17Z))	[H][C@](COC(=O)CCCCCCCCCCCCCCCCCCCCC)(COC(=O)CCCCCC\C=C/C\C=C/C\C=C/C\C=C/CC)OC(=O)CCCCCCCCCCCCCCCCCCCCC	expected	C67H122O6	1022.92	7	Metabolite
HMDB0046402	(2S)-1-(docosanoyloxy)-3-[(5Z,8Z,11Z,14Z,17Z)-icosa-5,8,11,14,17-pentaenoyloxy]propan-2-yl docosanoate	TG(22:0/22:0/20:5(5Z,8Z,11Z,14Z,17Z))	[H][C@](COC(=O)CCCCCCCCCCCCCCCCCCCCC)(COC(=O)CCC\C=C/C\C=C/C\C=C/C\C=C/C\C=C/CC)OC(=O)CCCCCCCCCCCCCCCCCCCCC	expected	C67H120O6	1020.91	8	Metabolite
HMDB0046403	(2S)-2,3-bis(docosanoyloxy)propyl (7Z,10Z,13Z,16Z,19Z)-docosa-7,10,13,16,19-pentaenoate	TG(22:0/22:0/22:5(7Z,10Z,13Z,16Z,19Z))	[H][C@](COC(=O)CCCCCCCCCCCCCCCCCCCCC)(COC(=O)CCCCC\C=C/C\C=C/C\C=C/C\C=C/C\C=C/CC)OC(=O)CCCCCCCCCCCCCCCCCCCCC	expected	C69H124O6	1048.94	8	Metabolite
HMDB0046404	(2S)-2,3-bis(docosanoyloxy)propyl (4Z,7Z,10Z,13Z,16Z,19Z)-docosa-4,7,10,13,16,19-hexaenoate	TG(22:0/22:0/22:6(4Z,7Z,10Z,13Z,16Z,19Z))	[H][C@](COC(=O)CCCCCCCCCCCCCCCCCCCCC)(COC(=O)CC\C=C/C\C=C/C\C=C/C\C=C/C\C=C/C\C=C/CC)OC(=O)CCCCCCCCCCCCCCCCCCCCC	expected	C69H122O6	1046.92	9	Metabolite
HMDB0046405	(2R)-1-(docosanoyloxy)-3-(octadecyloxy)propan-2-yl docosanoate	TG(22:0/22:0/o-18:0)	[H][C@@](COCCCCCCCCCCCCCCCCCC)(COC(=O)CCCCCCCCCCCCCCCCCCCCC)OC(=O)CCCCCCCCCCCCCCCCCCCCC	expected	C65H128O5	988.976	2	Metabolite
HMDB0046406	1,3-bis(docosanoyloxy)propan-2-yl tetracosanoate	TG(22:0/24:0/22:0)	[H]C(COC(=O)CCCCCCCCCCCCCCCCCCCCC)(COC(=O)CCCCCCCCCCCCCCCCCCCCC)OC(=O)CCCCCCCCCCCCCCCCCCCCCCC	expected	C71H138O6	1087.05	3	Metabolite
HMDB0046407	(2S)-1-(docosanoyloxy)-3-(tetracosanoyloxy)propan-2-yl tetracosanoate	TG(22:0/24:0/24:0)	[H][C@](COC(=O)CCCCCCCCCCCCCCCCCCCCC)(COC(=O)CCCCCCCCCCCCCCCCCCCCCCC)OC(=O)CCCCCCCCCCCCCCCCCCCCCCC	expected	C73H142O6	1115.08	3	Metabolite
HMDB0046408	(2S)-1-(docosanoyloxy)-3-[(9Z)-tetradec-9-enoyloxy]propan-2-yl tetracosanoate	TG(22:0/24:0/14:1(9Z))	[H][C@](COC(=O)CCCCCCCCCCCCCCCCCCCCC)(COC(=O)CCCCCCC\C=C/CCCC)OC(=O)CCCCCCCCCCCCCCCCCCCCCCC	detected	C63H120O6	972.908	4	Metabolite
HMDB0046409	(2S)-1-(docosanoyloxy)-3-[(9Z)-hexadec-9-enoyloxy]propan-2-yl tetracosanoate	TG(22:0/24:0/16:1(9Z))	[H][C@](COC(=O)CCCCCCCCCCCCCCCCCCCCC)(COC(=O)CCCCCCC\C=C/CCCCCC)OC(=O)CCCCCCCCCCCCCCCCCCCCCCC	expected	C65H124O6	1000.94	4	Metabolite
HMDB0046410	(2S)-1-(docosanoyloxy)-3-[(11Z)-octadec-11-enoyloxy]propan-2-yl tetracosanoate	TG(22:0/24:0/18:1(11Z))	[H][C@](COC(=O)CCCCCCCCCCCCCCCCCCCCC)(COC(=O)CCCCCCCCC\C=C/CCCCCC)OC(=O)CCCCCCCCCCCCCCCCCCCCCCC	expected	C67H128O6	1028.97	4	Metabolite
HMDB0046411	(2S)-1-(docosanoyloxy)-3-[(9Z)-octadec-9-enoyloxy]propan-2-yl tetracosanoate	TG(22:0/24:0/18:1(9Z))	[H][C@](COC(=O)CCCCCCCCCCCCCCCCCCCCC)(COC(=O)CCCCCCC\C=C/CCCCCCCC)OC(=O)CCCCCCCCCCCCCCCCCCCCCCC	expected	C67H128O6	1028.97	4	Metabolite
HMDB0046412	(2S)-1-(docosanoyloxy)-3-[(11Z)-icos-11-enoyloxy]propan-2-yl tetracosanoate	TG(22:0/24:0/20:1(11Z))	[H][C@](COC(=O)CCCCCCCCCCCCCCCCCCCCC)(COC(=O)CCCCCCCCC\C=C/CCCCCCCC)OC(=O)CCCCCCCCCCCCCCCCCCCCCCC	expected	C69H132O6	1057	4	Metabolite
HMDB0046413	(2S)-1-(docosanoyloxy)-3-[(5Z,8Z,11Z)-icosa-5,8,11-trienoyloxy]propan-2-yl tetracosanoate	TG(22:0/24:0/20:3(5Z,8Z,11Z))	[H][C@](COC(=O)CCCCCCCCCCCCCCCCCCCCC)(COC(=O)CCC\C=C/C\C=C/C\C=C/CCCCCCCC)OC(=O)CCCCCCCCCCCCCCCCCCCCCCC	expected	C69H128O6	1052.97	6	Metabolite
HMDB0046414	(2S)-1-[(13Z)-docos-13-enoyloxy]-3-(docosanoyloxy)propan-2-yl tetracosanoate	TG(22:0/24:0/22:1(13Z))	[H][C@](COC(=O)CCCCCCCCCCCCCCCCCCCCC)(COC(=O)CCCCCCCCCCC\C=C/CCCCCCCC)OC(=O)CCCCCCCCCCCCCCCCCCCCCCC	expected	C71H136O6	1085.03	4	Metabolite
HMDB0046415	(2S)-3-(docosanoyloxy)-2-(tetracosanoyloxy)propyl (15Z)-tetracos-15-enoate	TG(22:0/24:0/24:1(15Z))	[H][C@](COC(=O)CCCCCCCCCCCCCCCCCCCCC)(COC(=O)CCCCCCCCCCCCC\C=C/CCCCCCCC)OC(=O)CCCCCCCCCCCCCCCCCCCCCCC	expected	C73H140O6	1113.06	4	Metabolite
HMDB0046416	(2S)-1-(docosanoyloxy)-3-[(9Z,12Z)-octadeca-9,12-dienoyloxy]propan-2-yl tetracosanoate	TG(22:0/24:0/18:2(9Z,12Z))	[H][C@](COC(=O)CCCCCCCCCCCCCCCCCCCCC)(COC(=O)CCCCCCC\C=C/C\C=C/CCCCC)OC(=O)CCCCCCCCCCCCCCCCCCCCCCC	expected	C67H126O6	1026.96	5	Metabolite
HMDB0046417	(2S)-1-(docosanoyloxy)-3-[(6Z,9Z,12Z)-octadeca-6,9,12-trienoyloxy]propan-2-yl tetracosanoate	TG(22:0/24:0/18:3(6Z,9Z,12Z))	[H][C@](COC(=O)CCCCCCCCCCCCCCCCCCCCC)(COC(=O)CCCC\C=C/C\C=C/C\C=C/CCCCC)OC(=O)CCCCCCCCCCCCCCCCCCCCCCC	expected	C67H124O6	1024.94	6	Metabolite
HMDB0046418	(2S)-1-(docosanoyloxy)-3-[(11Z,14Z)-icosa-11,14-dienoyloxy]propan-2-yl tetracosanoate	TG(22:0/24:0/20:2n6)	[H][C@](COC(=O)CCCCCCCCCCCCCCCCCCCCC)(COC(=O)CCCCCCCCC\C=C/C\C=C/CCCCC)OC(=O)CCCCCCCCCCCCCCCCCCCCCCC	expected	C69H130O6	1054.99	5	Metabolite
HMDB0046419	(2S)-1-(docosanoyloxy)-3-[(8Z,11Z,14Z)-icosa-8,11,14-trienoyloxy]propan-2-yl tetracosanoate	TG(22:0/24:0/20:3n6)	[H][C@](COC(=O)CCCCCCCCCCCCCCCCCCCCC)(COC(=O)CCCCCC\C=C/C\C=C/C\C=C/CCCCC)OC(=O)CCCCCCCCCCCCCCCCCCCCCCC	expected	C69H128O6	1052.97	6	Metabolite
HMDB0046420	(2S)-1-(docosanoyloxy)-3-[(5Z,8Z,11Z,14Z)-icosa-5,8,11,14-tetraenoyloxy]propan-2-yl tetracosanoate	TG(22:0/24:0/20:4(5Z,8Z,11Z,14Z))	[H][C@](COC(=O)CCCCCCCCCCCCCCCCCCCCC)(COC(=O)CCC\C=C/C\C=C/C\C=C/C\C=C/CCCCC)OC(=O)CCCCCCCCCCCCCCCCCCCCCCC	expected	C69H126O6	1050.96	7	Metabolite
HMDB0046421	(2S)-1-[(13Z,16Z)-docosa-13,16-dienoyloxy]-3-(docosanoyloxy)propan-2-yl tetracosanoate	TG(22:0/24:0/22:2(13Z,16Z))	[H][C@](COC(=O)CCCCCCCCCCCCCCCCCCCCC)(COC(=O)CCCCCCCCCCC\C=C/C\C=C/CCCCC)OC(=O)CCCCCCCCCCCCCCCCCCCCCCC	expected	C71H134O6	1083.02	5	Metabolite
HMDB0046422	1-[(7Z,10Z,13Z,16Z)-docosa-7,10,13,16-tetraenoyloxy]-3-(docosanoyloxy)propan-2-yl tetracosanoate	TG(22:0/24:0/22:4(7Z,10Z,13Z,16Z))	CCCCCCCCCCCCCCCCCCCCCCCC(=O)OC(COC(=O)CCCCCCCCCCCCCCCCCCCCC)COC(=O)CCCCC\C=C/C\C=C/C\C=C/C\C=C/CCCCC	expected	C71H130O6	1078.99	7	Metabolite
HMDB0046423	(2S)-1-[(4Z,7Z,10Z,13Z,16Z)-docosa-4,7,10,13,16-pentaenoyloxy]-3-(docosanoyloxy)propan-2-yl tetracosanoate	TG(22:0/24:0/22:5(4Z,7Z,10Z,13Z,16Z))	[H][C@](COC(=O)CCCCCCCCCCCCCCCCCCCCC)(COC(=O)CC\C=C/C\C=C/C\C=C/C\C=C/C\C=C/CCCCC)OC(=O)CCCCCCCCCCCCCCCCCCCCCCC	expected	C71H128O6	1076.97	8	Metabolite
HMDB0046424	(2S)-1-(docosanoyloxy)-3-[(9Z,12Z,15Z)-octadeca-9,12,15-trienoyloxy]propan-2-yl tetracosanoate	TG(22:0/24:0/18:3(9Z,12Z,15Z))	[H][C@](COC(=O)CCCCCCCCCCCCCCCCCCCCC)(COC(=O)CCCCCCC\C=C/C\C=C/C\C=C/CC)OC(=O)CCCCCCCCCCCCCCCCCCCCCCC	expected	C67H124O6	1024.94	6	Metabolite
HMDB0046425	(2S)-1-(docosanoyloxy)-3-[(6Z,9Z,12Z,15Z)-octadeca-6,9,12,15-tetraenoyloxy]propan-2-yl tetracosanoate	TG(22:0/24:0/18:4(6Z,9Z,12Z,15Z))	[H][C@](COC(=O)CCCCCCCCCCCCCCCCCCCCC)(COC(=O)CCCC\C=C/C\C=C/C\C=C/C\C=C/CC)OC(=O)CCCCCCCCCCCCCCCCCCCCCCC	expected	C67H122O6	1022.92	7	Metabolite
HMDB0046426	(2S)-1-(docosanoyloxy)-3-[(8Z,11Z,14Z,17Z)-icosa-8,11,14,17-tetraenoyloxy]propan-2-yl tetracosanoate	TG(22:0/24:0/20:4(8Z,11Z,14Z,17Z))	[H][C@](COC(=O)CCCCCCCCCCCCCCCCCCCCC)(COC(=O)CCCCCC\C=C/C\C=C/C\C=C/C\C=C/CC)OC(=O)CCCCCCCCCCCCCCCCCCCCCCC	expected	C69H126O6	1050.96	7	Metabolite
HMDB0046427	(2S)-1-(docosanoyloxy)-3-[(5Z,8Z,11Z,14Z,17Z)-icosa-5,8,11,14,17-pentaenoyloxy]propan-2-yl tetracosanoate	TG(22:0/24:0/20:5(5Z,8Z,11Z,14Z,17Z))	[H][C@](COC(=O)CCCCCCCCCCCCCCCCCCCCC)(COC(=O)CCC\C=C/C\C=C/C\C=C/C\C=C/C\C=C/CC)OC(=O)CCCCCCCCCCCCCCCCCCCCCCC	expected	C69H124O6	1048.94	8	Metabolite
HMDB0046428	(2S)-1-[(7Z,10Z,13Z,16Z,19Z)-docosa-7,10,13,16,19-pentaenoyloxy]-3-(docosanoyloxy)propan-2-yl tetracosanoate	TG(22:0/24:0/22:5(7Z,10Z,13Z,16Z,19Z))	[H][C@](COC(=O)CCCCCCCCCCCCCCCCCCCCC)(COC(=O)CCCCC\C=C/C\C=C/C\C=C/C\C=C/C\C=C/CC)OC(=O)CCCCCCCCCCCCCCCCCCCCCCC	expected	C71H128O6	1076.97	8	Metabolite
HMDB0046429	(2S)-1-[(4Z,7Z,10Z,13Z,16Z,19Z)-docosa-4,7,10,13,16,19-hexaenoyloxy]-3-(docosanoyloxy)propan-2-yl tetracosanoate	TG(22:0/24:0/22:6(4Z,7Z,10Z,13Z,16Z,19Z))	[H][C@](COC(=O)CCCCCCCCCCCCCCCCCCCCC)(COC(=O)CC\C=C/C\C=C/C\C=C/C\C=C/C\C=C/C\C=C/CC)OC(=O)CCCCCCCCCCCCCCCCCCCCCCC	expected	C71H126O6	1074.96	9	Metabolite
HMDB0046430	(2R)-1-(docosanoyloxy)-3-(octadecyloxy)propan-2-yl tetracosanoate	TG(22:0/24:0/o-18:0)	[H][C@@](COCCCCCCCCCCCCCCCCCC)(COC(=O)CCCCCCCCCCCCCCCCCCCCC)OC(=O)CCCCCCCCCCCCCCCCCCCCCCC	expected	C67H132O5	1017.01	2	Metabolite
HMDB0046431	3-(docosanoyloxy)-2-[(9Z)-tetradec-9-enoyloxy]propyl docosanoate	TG(22:0/14:1(9Z)/22:0)	[H]C(COC(=O)CCCCCCCCCCCCCCCCCCCCC)(COC(=O)CCCCCCCCCCCCCCCCCCCCC)OC(=O)CCCCCCC\C=C/CCCC	expected	C61H116O6	944.877	4	Metabolite
HMDB0046432	(2S)-3-(docosanoyloxy)-2-[(9Z)-tetradec-9-enoyloxy]propyl tetracosanoate	TG(22:0/14:1(9Z)/24:0)	[H][C@](COC(=O)CCCCCCCCCCCCCCCCCCCCC)(COC(=O)CCCCCCCCCCCCCCCCCCCCCCC)OC(=O)CCCCCCC\C=C/CCCC	detected	C63H120O6	972.908	4	Metabolite
HMDB0046433	(2S)-2,3-bis[(9Z)-tetradec-9-enoyloxy]propyl docosanoate	TG(22:0/14:1(9Z)/14:1(9Z))	[H][C@](COC(=O)CCCCCCCCCCCCCCCCCCCCC)(COC(=O)CCCCCCC\C=C/CCCC)OC(=O)CCCCCCC\C=C/CCCC	expected	C53H98O6	830.736	5	Metabolite
HMDB0046434	(2S)-3-[(9Z)-hexadec-9-enoyloxy]-2-[(9Z)-tetradec-9-enoyloxy]propyl docosanoate	TG(22:0/14:1(9Z)/16:1(9Z))	[H][C@](COC(=O)CCCCCCCCCCCCCCCCCCCCC)(COC(=O)CCCCCCC\C=C/CCCCCC)OC(=O)CCCCCCC\C=C/CCCC	expected	C55H102O6	858.768	5	Metabolite
HMDB0046435	(2S)-3-[(11Z)-octadec-11-enoyloxy]-2-[(9Z)-tetradec-9-enoyloxy]propyl docosanoate	TG(22:0/14:1(9Z)/18:1(11Z))	[H][C@](COC(=O)CCCCCCCCCCCCCCCCCCCCC)(COC(=O)CCCCCCCCC\C=C/CCCCCC)OC(=O)CCCCCCC\C=C/CCCC	expected	C57H106O6	886.799	5	Metabolite
HMDB0046436	(2S)-3-[(9Z)-octadec-9-enoyloxy]-2-[(9Z)-tetradec-9-enoyloxy]propyl docosanoate	TG(22:0/14:1(9Z)/18:1(9Z))	[H][C@](COC(=O)CCCCCCCCCCCCCCCCCCCCC)(COC(=O)CCCCCCC\C=C/CCCCCCCC)OC(=O)CCCCCCC\C=C/CCCC	expected	C57H106O6	886.799	5	Metabolite
HMDB0046437	(2S)-3-[(11Z)-icos-11-enoyloxy]-2-[(9Z)-tetradec-9-enoyloxy]propyl docosanoate	TG(22:0/14:1(9Z)/20:1(11Z))	[H][C@](COC(=O)CCCCCCCCCCCCCCCCCCCCC)(COC(=O)CCCCCCCCC\C=C/CCCCCCCC)OC(=O)CCCCCCC\C=C/CCCC	detected	C59H110O6	914.83	5	Metabolite
HMDB0046438	(2S)-3-[(5Z,8Z,11Z)-icosa-5,8,11-trienoyloxy]-2-[(9Z)-tetradec-9-enoyloxy]propyl docosanoate	TG(22:0/14:1(9Z)/20:3(5Z,8Z,11Z))	[H][C@](COC(=O)CCCCCCCCCCCCCCCCCCCCC)(COC(=O)CCC\C=C/C\C=C/C\C=C/CCCCCCCC)OC(=O)CCCCCCC\C=C/CCCC	expected	C59H106O6	910.799	7	Metabolite
HMDB0046439	(2S)-3-(docosanoyloxy)-2-[(9Z)-tetradec-9-enoyloxy]propyl (13Z)-docos-13-enoate	TG(22:0/14:1(9Z)/22:1(13Z))	[H][C@](COC(=O)CCCCCCCCCCCCCCCCCCCCC)(COC(=O)CCCCCCCCCCC\C=C/CCCCCCCC)OC(=O)CCCCCCC\C=C/CCCC	detected	C61H114O6	942.862	5	Metabolite
HMDB0046440	(2S)-3-(docosanoyloxy)-2-[(9Z)-tetradec-9-enoyloxy]propyl (15Z)-tetracos-15-enoate	TG(22:0/14:1(9Z)/24:1(15Z))	[H][C@](COC(=O)CCCCCCCCCCCCCCCCCCCCC)(COC(=O)CCCCCCCCCCCCC\C=C/CCCCCCCC)OC(=O)CCCCCCC\C=C/CCCC	detected	C63H118O6	970.893	5	Metabolite
HMDB0046441	(2S)-3-[(9Z,12Z)-octadeca-9,12-dienoyloxy]-2-[(9Z)-tetradec-9-enoyloxy]propyl docosanoate	TG(22:0/14:1(9Z)/18:2(9Z,12Z))	[H][C@](COC(=O)CCCCCCCCCCCCCCCCCCCCC)(COC(=O)CCCCCCC\C=C/C\C=C/CCCCC)OC(=O)CCCCCCC\C=C/CCCC	detected	C57H104O6	884.783	6	Metabolite
HMDB0046442	(2S)-3-[(6Z,9Z,12Z)-octadeca-6,9,12-trienoyloxy]-2-[(9Z)-tetradec-9-enoyloxy]propyl docosanoate	TG(22:0/14:1(9Z)/18:3(6Z,9Z,12Z))	[H][C@](COC(=O)CCCCCCCCCCCCCCCCCCCCC)(COC(=O)CCCC\C=C/C\C=C/C\C=C/CCCCC)OC(=O)CCCCCCC\C=C/CCCC	detected	C57H102O6	882.768	7	Metabolite
HMDB0046443	(2S)-3-[(11Z,14Z)-icosa-11,14-dienoyloxy]-2-[(9Z)-tetradec-9-enoyloxy]propyl docosanoate	TG(22:0/14:1(9Z)/20:2n6)	[H][C@](COC(=O)CCCCCCCCCCCCCCCCCCCCC)(COC(=O)CCCCCCCCC\C=C/C\C=C/CCCCC)OC(=O)CCCCCCC\C=C/CCCC	expected	C59H108O6	912.815	6	Metabolite
HMDB0046444	(2S)-3-[(8Z,11Z,14Z)-icosa-8,11,14-trienoyloxy]-2-[(9Z)-tetradec-9-enoyloxy]propyl docosanoate	TG(22:0/14:1(9Z)/20:3n6)	[H][C@](COC(=O)CCCCCCCCCCCCCCCCCCCCC)(COC(=O)CCCCCC\C=C/C\C=C/C\C=C/CCCCC)OC(=O)CCCCCCC\C=C/CCCC	expected	C59H106O6	910.799	7	Metabolite
HMDB0046445	(2S)-3-[(5Z,8Z,11Z,14Z)-icosa-5,8,11,14-tetraenoyloxy]-2-[(9Z)-tetradec-9-enoyloxy]propyl docosanoate	TG(22:0/14:1(9Z)/20:4(5Z,8Z,11Z,14Z))	[H][C@](COC(=O)CCCCCCCCCCCCCCCCCCCCC)(COC(=O)CCC\C=C/C\C=C/C\C=C/C\C=C/CCCCC)OC(=O)CCCCCCC\C=C/CCCC	expected	C59H104O6	908.783	8	Metabolite
HMDB0046446	(2S)-3-(docosanoyloxy)-2-[(9Z)-tetradec-9-enoyloxy]propyl (13Z,16Z)-docosa-13,16-dienoate	TG(22:0/14:1(9Z)/22:2(13Z,16Z))	[H][C@](COC(=O)CCCCCCCCCCCCCCCCCCCCC)(COC(=O)CCCCCCCCCCC\C=C/C\C=C/CCCCC)OC(=O)CCCCCCC\C=C/CCCC	detected	C61H112O6	940.846	6	Metabolite
HMDB0046447	(2S)-3-(docosanoyloxy)-2-[(9Z)-tetradec-9-enoyloxy]propyl (7Z,10Z,13Z,16Z)-docosa-7,10,13,16-tetraenoate	TG(22:0/14:1(9Z)/22:4(7Z,10Z,13Z,16Z))	[H][C@](COC(=O)CCCCCCCCCCCCCCCCCCCCC)(COC(=O)CCCCC\C=C/C\C=C/C\C=C/C\C=C/CCCCC)OC(=O)CCCCCCC\C=C/CCCC	expected	C61H108O6	936.815	8	Metabolite
HMDB0046448	(2S)-3-(docosanoyloxy)-2-[(9Z)-tetradec-9-enoyloxy]propyl (4Z,7Z,10Z,13Z,16Z)-docosa-4,7,10,13,16-pentaenoate	TG(22:0/14:1(9Z)/22:5(4Z,7Z,10Z,13Z,16Z))	[H][C@](COC(=O)CCCCCCCCCCCCCCCCCCCCC)(COC(=O)CC\C=C/C\C=C/C\C=C/C\C=C/C\C=C/CCCCC)OC(=O)CCCCCCC\C=C/CCCC	expected	C61H106O6	934.799	9	Metabolite
HMDB0046449	(2S)-3-[(9Z,12Z,15Z)-octadeca-9,12,15-trienoyloxy]-2-[(9Z)-tetradec-9-enoyloxy]propyl docosanoate	TG(22:0/14:1(9Z)/18:3(9Z,12Z,15Z))	[H][C@](COC(=O)CCCCCCCCCCCCCCCCCCCCC)(COC(=O)CCCCCCC\C=C/C\C=C/C\C=C/CC)OC(=O)CCCCCCC\C=C/CCCC	detected	C57H102O6	882.768	7	Metabolite
HMDB0046450	(2S)-3-[(6Z,9Z,12Z,15Z)-octadeca-6,9,12,15-tetraenoyloxy]-2-[(9Z)-tetradec-9-enoyloxy]propyl docosanoate	TG(22:0/14:1(9Z)/18:4(6Z,9Z,12Z,15Z))	[H][C@](COC(=O)CCCCCCCCCCCCCCCCCCCCC)(COC(=O)CCCC\C=C/C\C=C/C\C=C/C\C=C/CC)OC(=O)CCCCCCC\C=C/CCCC	detected	C57H100O6	880.752	8	Metabolite
HMDB0046451	(2S)-3-[(8Z,11Z,14Z,17Z)-icosa-8,11,14,17-tetraenoyloxy]-2-[(9Z)-tetradec-9-enoyloxy]propyl docosanoate	TG(22:0/14:1(9Z)/20:4(8Z,11Z,14Z,17Z))	[H][C@](COC(=O)CCCCCCCCCCCCCCCCCCCCC)(COC(=O)CCCCCC\C=C/C\C=C/C\C=C/C\C=C/CC)OC(=O)CCCCCCC\C=C/CCCC	expected	C59H104O6	908.783	8	Metabolite
HMDB0046452	(2S)-3-[(5Z,8Z,11Z,14Z,17Z)-icosa-5,8,11,14,17-pentaenoyloxy]-2-[(9Z)-tetradec-9-enoyloxy]propyl docosanoate	TG(22:0/14:1(9Z)/20:5(5Z,8Z,11Z,14Z,17Z))	[H][C@](COC(=O)CCCCCCCCCCCCCCCCCCCCC)(COC(=O)CCC\C=C/C\C=C/C\C=C/C\C=C/C\C=C/CC)OC(=O)CCCCCCC\C=C/CCCC	expected	C59H102O6	906.768	9	Metabolite
HMDB0046453	(2S)-3-(docosanoyloxy)-2-[(9Z)-tetradec-9-enoyloxy]propyl (7Z,10Z,13Z,16Z,19Z)-docosa-7,10,13,16,19-pentaenoate	TG(22:0/14:1(9Z)/22:5(7Z,10Z,13Z,16Z,19Z))	[H][C@](COC(=O)CCCCCCCCCCCCCCCCCCCCC)(COC(=O)CCCCC\C=C/C\C=C/C\C=C/C\C=C/C\C=C/CC)OC(=O)CCCCCCC\C=C/CCCC	expected	C61H106O6	934.799	9	Metabolite
HMDB0046454	(2S)-3-(docosanoyloxy)-2-[(9Z)-tetradec-9-enoyloxy]propyl (4Z,7Z,10Z,13Z,16Z,19Z)-docosa-4,7,10,13,16,19-hexaenoate	TG(22:0/14:1(9Z)/22:6(4Z,7Z,10Z,13Z,16Z,19Z))	[H][C@](COC(=O)CCCCCCCCCCCCCCCCCCCCC)(COC(=O)CC\C=C/C\C=C/C\C=C/C\C=C/C\C=C/C\C=C/CC)OC(=O)CCCCCCC\C=C/CCCC	expected	C61H104O6	932.783	10	Metabolite
HMDB0046455	3-(octadecyloxy)-2-[(9Z)-tetradec-9-enoyloxy]propyl docosanoate	TG(22:0/14:1(9Z)/o-18:0)	CCCCCCCCCCCCCCCCCCCCCC(=O)OCC(COCCCCCCCCCCCCCCCCCC)OC(=O)CCCCCCC\C=C/CCCC	detected	C57H110O5	874.835	3	Metabolite
HMDB0046456	3-(docosanoyloxy)-2-[(9Z)-hexadec-9-enoyloxy]propyl docosanoate	TG(22:0/16:1(9Z)/22:0)	[H]C(COC(=O)CCCCCCCCCCCCCCCCCCCCC)(COC(=O)CCCCCCCCCCCCCCCCCCCCC)OC(=O)CCCCCCC\C=C/CCCCCC	detected	C63H120O6	972.908	4	Metabolite
HMDB0046457	(2S)-3-(docosanoyloxy)-2-[(9Z)-hexadec-9-enoyloxy]propyl tetracosanoate	TG(22:0/16:1(9Z)/24:0)	[H][C@](COC(=O)CCCCCCCCCCCCCCCCCCCCC)(COC(=O)CCCCCCCCCCCCCCCCCCCCCCC)OC(=O)CCCCCCC\C=C/CCCCCC	expected	C65H124O6	1000.94	4	Metabolite
HMDB0046458	(2S)-2-[(9Z)-hexadec-9-enoyloxy]-3-[(9Z)-tetradec-9-enoyloxy]propyl docosanoate	TG(22:0/16:1(9Z)/14:1(9Z))	[H][C@](COC(=O)CCCCCCCCCCCCCCCCCCCCC)(COC(=O)CCCCCCC\C=C/CCCC)OC(=O)CCCCCCC\C=C/CCCCCC	expected	C55H102O6	858.768	5	Metabolite
HMDB0046459	(2S)-2,3-bis[(9Z)-hexadec-9-enoyloxy]propyl docosanoate	TG(22:0/16:1(9Z)/16:1(9Z))	[H][C@](COC(=O)CCCCCCCCCCCCCCCCCCCCC)(COC(=O)CCCCCCC\C=C/CCCCCC)OC(=O)CCCCCCC\C=C/CCCCCC	expected	C57H106O6	886.799	5	Metabolite
HMDB0046460	(2S)-2-[(9Z)-hexadec-9-enoyloxy]-3-[(11Z)-octadec-11-enoyloxy]propyl docosanoate	TG(22:0/16:1(9Z)/18:1(11Z))	[H][C@](COC(=O)CCCCCCCCCCCCCCCCCCCCC)(COC(=O)CCCCCCCCC\C=C/CCCCCC)OC(=O)CCCCCCC\C=C/CCCCCC	detected	C59H110O6	914.83	5	Metabolite
HMDB0046461	(2S)-2-[(9Z)-hexadec-9-enoyloxy]-3-[(9Z)-octadec-9-enoyloxy]propyl docosanoate	TG(22:0/16:1(9Z)/18:1(9Z))	[H][C@](COC(=O)CCCCCCCCCCCCCCCCCCCCC)(COC(=O)CCCCCCC\C=C/CCCCCCCC)OC(=O)CCCCCCC\C=C/CCCCCC	detected	C59H110O6	914.83	5	Metabolite
HMDB0046462	(2S)-2-[(9Z)-hexadec-9-enoyloxy]-3-[(11Z)-icos-11-enoyloxy]propyl docosanoate	TG(22:0/16:1(9Z)/20:1(11Z))	[H][C@](COC(=O)CCCCCCCCCCCCCCCCCCCCC)(COC(=O)CCCCCCCCC\C=C/CCCCCCCC)OC(=O)CCCCCCC\C=C/CCCCCC	detected	C61H114O6	942.862	5	Metabolite
HMDB0046463	(2S)-2-[(9Z)-hexadec-9-enoyloxy]-3-[(5Z,8Z,11Z)-icosa-5,8,11-trienoyloxy]propyl docosanoate	TG(22:0/16:1(9Z)/20:3(5Z,8Z,11Z))	[H][C@](COC(=O)CCCCCCCCCCCCCCCCCCCCC)(COC(=O)CCC\C=C/C\C=C/C\C=C/CCCCCCCC)OC(=O)CCCCCCC\C=C/CCCCCC	detected	C61H110O6	938.83	7	Metabolite
HMDB0046464	(2S)-3-(docosanoyloxy)-2-[(9Z)-hexadec-9-enoyloxy]propyl (13Z)-docos-13-enoate	TG(22:0/16:1(9Z)/22:1(13Z))	[H][C@](COC(=O)CCCCCCCCCCCCCCCCCCCCC)(COC(=O)CCCCCCCCCCC\C=C/CCCCCCCC)OC(=O)CCCCCCC\C=C/CCCCCC	detected	C63H118O6	970.893	5	Metabolite
HMDB0046465	(2S)-3-(docosanoyloxy)-2-[(9Z)-hexadec-9-enoyloxy]propyl (15Z)-tetracos-15-enoate	TG(22:0/16:1(9Z)/24:1(15Z))	[H][C@](COC(=O)CCCCCCCCCCCCCCCCCCCCC)(COC(=O)CCCCCCCCCCCCC\C=C/CCCCCCCC)OC(=O)CCCCCCC\C=C/CCCCCC	expected	C65H122O6	998.924	5	Metabolite
HMDB0046466	(2S)-2-[(9Z)-hexadec-9-enoyloxy]-3-[(9Z,12Z)-octadeca-9,12-dienoyloxy]propyl docosanoate	TG(22:0/16:1(9Z)/18:2(9Z,12Z))	[H][C@](COC(=O)CCCCCCCCCCCCCCCCCCCCC)(COC(=O)CCCCCCC\C=C/C\C=C/CCCCC)OC(=O)CCCCCCC\C=C/CCCCCC	expected	C59H108O6	912.815	6	Metabolite
HMDB0046467	(2S)-2-[(9Z)-hexadec-9-enoyloxy]-3-[(6Z,9Z,12Z)-octadeca-6,9,12-trienoyloxy]propyl docosanoate	TG(22:0/16:1(9Z)/18:3(6Z,9Z,12Z))	[H][C@](COC(=O)CCCCCCCCCCCCCCCCCCCCC)(COC(=O)CCCC\C=C/C\C=C/C\C=C/CCCCC)OC(=O)CCCCCCC\C=C/CCCCCC	expected	C59H106O6	910.799	7	Metabolite
HMDB0046468	(2S)-2-[(9Z)-hexadec-9-enoyloxy]-3-[(11Z,14Z)-icosa-11,14-dienoyloxy]propyl docosanoate	TG(22:0/16:1(9Z)/20:2n6)	[H][C@](COC(=O)CCCCCCCCCCCCCCCCCCCCC)(COC(=O)CCCCCCCCC\C=C/C\C=C/CCCCC)OC(=O)CCCCCCC\C=C/CCCCCC	detected	C61H112O6	940.846	6	Metabolite
HMDB0046469	(2S)-2-[(9Z)-hexadec-9-enoyloxy]-3-[(8Z,11Z,14Z)-icosa-8,11,14-trienoyloxy]propyl docosanoate	TG(22:0/16:1(9Z)/20:3n6)	[H][C@](COC(=O)CCCCCCCCCCCCCCCCCCCCC)(COC(=O)CCCCCC\C=C/C\C=C/C\C=C/CCCCC)OC(=O)CCCCCCC\C=C/CCCCCC	detected	C61H110O6	938.83	7	Metabolite
HMDB0046470	(2S)-2-[(9Z)-hexadec-9-enoyloxy]-3-[(5Z,8Z,11Z,14Z)-icosa-5,8,11,14-tetraenoyloxy]propyl docosanoate	TG(22:0/16:1(9Z)/20:4(5Z,8Z,11Z,14Z))	[H][C@](COC(=O)CCCCCCCCCCCCCCCCCCCCC)(COC(=O)CCC\C=C/C\C=C/C\C=C/C\C=C/CCCCC)OC(=O)CCCCCCC\C=C/CCCCCC	expected	C61H108O6	936.815	8	Metabolite
HMDB0046471	(2S)-3-(docosanoyloxy)-2-[(9Z)-hexadec-9-enoyloxy]propyl (13Z,16Z)-docosa-13,16-dienoate	TG(22:0/16:1(9Z)/22:2(13Z,16Z))	[H][C@](COC(=O)CCCCCCCCCCCCCCCCCCCCC)(COC(=O)CCCCCCCCCCC\C=C/C\C=C/CCCCC)OC(=O)CCCCCCC\C=C/CCCCCC	detected	C63H116O6	968.877	6	Metabolite
HMDB0046472	(2S)-3-(docosanoyloxy)-2-[(9Z)-hexadec-9-enoyloxy]propyl (7Z,10Z,13Z,16Z)-docosa-7,10,13,16-tetraenoate	TG(22:0/16:1(9Z)/22:4(7Z,10Z,13Z,16Z))	[H][C@](COC(=O)CCCCCCCCCCCCCCCCCCCCC)(COC(=O)CCCCC\C=C/C\C=C/C\C=C/C\C=C/CCCCC)OC(=O)CCCCCCC\C=C/CCCCCC	detected	C63H112O6	964.846	8	Metabolite
HMDB0046473	(2S)-3-(docosanoyloxy)-2-[(9Z)-hexadec-9-enoyloxy]propyl (4Z,7Z,10Z,13Z,16Z)-docosa-4,7,10,13,16-pentaenoate	TG(22:0/16:1(9Z)/22:5(4Z,7Z,10Z,13Z,16Z))	[H][C@](COC(=O)CCCCCCCCCCCCCCCCCCCCC)(COC(=O)CC\C=C/C\C=C/C\C=C/C\C=C/C\C=C/CCCCC)OC(=O)CCCCCCC\C=C/CCCCCC	detected	C63H110O6	962.83	9	Metabolite
HMDB0046474	(2S)-2-[(9Z)-hexadec-9-enoyloxy]-3-[(9Z,12Z,15Z)-octadeca-9,12,15-trienoyloxy]propyl docosanoate	TG(22:0/16:1(9Z)/18:3(9Z,12Z,15Z))	[H][C@](COC(=O)CCCCCCCCCCCCCCCCCCCCC)(COC(=O)CCCCCCC\C=C/C\C=C/C\C=C/CC)OC(=O)CCCCCCC\C=C/CCCCCC	expected	C59H106O6	910.799	7	Metabolite
HMDB0046475	(2S)-2-[(9Z)-hexadec-9-enoyloxy]-3-[(6Z,9Z,12Z,15Z)-octadeca-6,9,12,15-tetraenoyloxy]propyl docosanoate	TG(22:0/16:1(9Z)/18:4(6Z,9Z,12Z,15Z))	[H][C@](COC(=O)CCCCCCCCCCCCCCCCCCCCC)(COC(=O)CCCC\C=C/C\C=C/C\C=C/C\C=C/CC)OC(=O)CCCCCCC\C=C/CCCCCC	expected	C59H104O6	908.783	8	Metabolite
HMDB0046476	(2S)-2-[(9Z)-hexadec-9-enoyloxy]-3-[(8Z,11Z,14Z,17Z)-icosa-8,11,14,17-tetraenoyloxy]propyl docosanoate	TG(22:0/16:1(9Z)/20:4(8Z,11Z,14Z,17Z))	[H][C@](COC(=O)CCCCCCCCCCCCCCCCCCCCC)(COC(=O)CCCCCC\C=C/C\C=C/C\C=C/C\C=C/CC)OC(=O)CCCCCCC\C=C/CCCCCC	expected	C61H108O6	936.815	8	Metabolite
HMDB0046477	(2S)-2-[(9Z)-hexadec-9-enoyloxy]-3-[(5Z,8Z,11Z,14Z,17Z)-icosa-5,8,11,14,17-pentaenoyloxy]propyl docosanoate	TG(22:0/16:1(9Z)/20:5(5Z,8Z,11Z,14Z,17Z))	[H][C@](COC(=O)CCCCCCCCCCCCCCCCCCCCC)(COC(=O)CCC\C=C/C\C=C/C\C=C/C\C=C/C\C=C/CC)OC(=O)CCCCCCC\C=C/CCCCCC	expected	C61H106O6	934.799	9	Metabolite
HMDB0046478	(2S)-3-(docosanoyloxy)-2-[(9Z)-hexadec-9-enoyloxy]propyl (7Z,10Z,13Z,16Z,19Z)-docosa-7,10,13,16,19-pentaenoate	TG(22:0/16:1(9Z)/22:5(7Z,10Z,13Z,16Z,19Z))	[H][C@](COC(=O)CCCCCCCCCCCCCCCCCCCCC)(COC(=O)CCCCC\C=C/C\C=C/C\C=C/C\C=C/C\C=C/CC)OC(=O)CCCCCCC\C=C/CCCCCC	detected	C63H110O6	962.83	9	Metabolite
HMDB0046479	(2S)-3-(docosanoyloxy)-2-[(9Z)-hexadec-9-enoyloxy]propyl (4Z,7Z,10Z,13Z,16Z,19Z)-docosa-4,7,10,13,16,19-hexaenoate	TG(22:0/16:1(9Z)/22:6(4Z,7Z,10Z,13Z,16Z,19Z))	[H][C@](COC(=O)CCCCCCCCCCCCCCCCCCCCC)(COC(=O)CC\C=C/C\C=C/C\C=C/C\C=C/C\C=C/C\C=C/CC)OC(=O)CCCCCCC\C=C/CCCCCC	expected	C63H108O6	960.815	10	Metabolite
HMDB0046480	(2R)-2-[(9Z)-hexadec-9-enoyloxy]-3-(octadecyloxy)propyl docosanoate	TG(22:0/16:1(9Z)/o-18:0)	[H][C@@](COCCCCCCCCCCCCCCCCCC)(COC(=O)CCCCCCCCCCCCCCCCCCCCC)OC(=O)CCCCCCC\C=C/CCCCCC	detected	C59H114O5	902.867	3	Metabolite
HMDB0046481	3-(docosanoyloxy)-2-[(11Z)-octadec-11-enoyloxy]propyl docosanoate	TG(22:0/18:1(11Z)/22:0)	[H]C(COC(=O)CCCCCCCCCCCCCCCCCCCCC)(COC(=O)CCCCCCCCCCCCCCCCCCCCC)OC(=O)CCCCCCCCC\C=C/CCCCCC	expected	C65H124O6	1000.94	4	Metabolite
HMDB0046482	(2S)-3-(docosanoyloxy)-2-[(11Z)-octadec-11-enoyloxy]propyl tetracosanoate	TG(22:0/18:1(11Z)/24:0)	[H][C@](COC(=O)CCCCCCCCCCCCCCCCCCCCC)(COC(=O)CCCCCCCCCCCCCCCCCCCCCCC)OC(=O)CCCCCCCCC\C=C/CCCCCC	expected	C67H128O6	1028.97	4	Metabolite
HMDB0046483	(2S)-2-[(11Z)-octadec-11-enoyloxy]-3-[(9Z)-tetradec-9-enoyloxy]propyl docosanoate	TG(22:0/18:1(11Z)/14:1(9Z))	[H][C@](COC(=O)CCCCCCCCCCCCCCCCCCCCC)(COC(=O)CCCCCCC\C=C/CCCC)OC(=O)CCCCCCCCC\C=C/CCCCCC	expected	C57H106O6	886.799	5	Metabolite
HMDB0046484	(2S)-3-[(9Z)-hexadec-9-enoyloxy]-2-[(11Z)-octadec-11-enoyloxy]propyl docosanoate	TG(22:0/18:1(11Z)/16:1(9Z))	[H][C@](COC(=O)CCCCCCCCCCCCCCCCCCCCC)(COC(=O)CCCCCCC\C=C/CCCCCC)OC(=O)CCCCCCCCC\C=C/CCCCCC	detected	C59H110O6	914.83	5	Metabolite
HMDB0046485	(2S)-2,3-bis[(11Z)-octadec-11-enoyloxy]propyl docosanoate	TG(22:0/18:1(11Z)/18:1(11Z))	[H][C@](COC(=O)CCCCCCCCCCCCCCCCCCCCC)(COC(=O)CCCCCCCCC\C=C/CCCCCC)OC(=O)CCCCCCCCC\C=C/CCCCCC	detected	C61H114O6	942.862	5	Metabolite
HMDB0046486	(2S)-2-[(11Z)-octadec-11-enoyloxy]-3-[(9Z)-octadec-9-enoyloxy]propyl docosanoate	TG(22:0/18:1(11Z)/18:1(9Z))	[H][C@](COC(=O)CCCCCCCCCCCCCCCCCCCCC)(COC(=O)CCCCCCC\C=C/CCCCCCCC)OC(=O)CCCCCCCCC\C=C/CCCCCC	detected	C61H114O6	942.862	5	Metabolite
HMDB0046487	(2S)-3-[(11Z)-icos-11-enoyloxy]-2-[(11Z)-octadec-11-enoyloxy]propyl docosanoate	TG(22:0/18:1(11Z)/20:1(11Z))	[H][C@](COC(=O)CCCCCCCCCCCCCCCCCCCCC)(COC(=O)CCCCCCCCC\C=C/CCCCCCCC)OC(=O)CCCCCCCCC\C=C/CCCCCC	detected	C63H118O6	970.893	5	Metabolite
HMDB0046488	(2S)-3-[(5Z,8Z,11Z)-icosa-5,8,11-trienoyloxy]-2-[(11Z)-octadec-11-enoyloxy]propyl docosanoate	TG(22:0/18:1(11Z)/20:3(5Z,8Z,11Z))	[H][C@](COC(=O)CCCCCCCCCCCCCCCCCCCCC)(COC(=O)CCC\C=C/C\C=C/C\C=C/CCCCCCCC)OC(=O)CCCCCCCCC\C=C/CCCCCC	detected	C63H114O6	966.862	7	Metabolite
HMDB0046489	(2S)-3-(docosanoyloxy)-2-[(11Z)-octadec-11-enoyloxy]propyl (13Z)-docos-13-enoate	TG(22:0/18:1(11Z)/22:1(13Z))	[H][C@](COC(=O)CCCCCCCCCCCCCCCCCCCCC)(COC(=O)CCCCCCCCCCC\C=C/CCCCCCCC)OC(=O)CCCCCCCCC\C=C/CCCCCC	expected	C65H122O6	998.924	5	Metabolite
HMDB0046490	(2S)-3-(docosanoyloxy)-2-[(11Z)-octadec-11-enoyloxy]propyl (15Z)-tetracos-15-enoate	TG(22:0/18:1(11Z)/24:1(15Z))	[H][C@](COC(=O)CCCCCCCCCCCCCCCCCCCCC)(COC(=O)CCCCCCCCCCCCC\C=C/CCCCCCCC)OC(=O)CCCCCCCCC\C=C/CCCCCC	expected	C67H126O6	1026.96	5	Metabolite
HMDB0046491	(2S)-2-[(11Z)-octadec-11-enoyloxy]-3-[(9Z,12Z)-octadeca-9,12-dienoyloxy]propyl docosanoate	TG(22:0/18:1(11Z)/18:2(9Z,12Z))	[H][C@](COC(=O)CCCCCCCCCCCCCCCCCCCCC)(COC(=O)CCCCCCC\C=C/C\C=C/CCCCC)OC(=O)CCCCCCCCC\C=C/CCCCCC	detected	C61H112O6	940.846	6	Metabolite
HMDB0046492	(2S)-2-[(11Z)-octadec-11-enoyloxy]-3-[(6Z,9Z,12Z)-octadeca-6,9,12-trienoyloxy]propyl docosanoate	TG(22:0/18:1(11Z)/18:3(6Z,9Z,12Z))	[H][C@](COC(=O)CCCCCCCCCCCCCCCCCCCCC)(COC(=O)CCCC\C=C/C\C=C/C\C=C/CCCCC)OC(=O)CCCCCCCCC\C=C/CCCCCC	detected	C61H110O6	938.83	7	Metabolite
HMDB0046493	(2S)-3-[(11Z,14Z)-icosa-11,14-dienoyloxy]-2-[(11Z)-octadec-11-enoyloxy]propyl docosanoate	TG(22:0/18:1(11Z)/20:2n6)	[H][C@](COC(=O)CCCCCCCCCCCCCCCCCCCCC)(COC(=O)CCCCCCCCC\C=C/C\C=C/CCCCC)OC(=O)CCCCCCCCC\C=C/CCCCCC	detected	C63H116O6	968.877	6	Metabolite
HMDB0046494	(2S)-3-[(8Z,11Z,14Z)-icosa-8,11,14-trienoyloxy]-2-[(11Z)-octadec-11-enoyloxy]propyl docosanoate	TG(22:0/18:1(11Z)/20:3n6)	[H][C@](COC(=O)CCCCCCCCCCCCCCCCCCCCC)(COC(=O)CCCCCC\C=C/C\C=C/C\C=C/CCCCC)OC(=O)CCCCCCCCC\C=C/CCCCCC	detected	C63H114O6	966.862	7	Metabolite
HMDB0046495	(2S)-3-[(5Z,8Z,11Z,14Z)-icosa-5,8,11,14-tetraenoyloxy]-2-[(11Z)-octadec-11-enoyloxy]propyl docosanoate	TG(22:0/18:1(11Z)/20:4(5Z,8Z,11Z,14Z))	[H][C@](COC(=O)CCCCCCCCCCCCCCCCCCCCC)(COC(=O)CCC\C=C/C\C=C/C\C=C/C\C=C/CCCCC)OC(=O)CCCCCCCCC\C=C/CCCCCC	detected	C63H112O6	964.846	8	Metabolite
HMDB0046496	(2S)-3-(docosanoyloxy)-2-[(11Z)-octadec-11-enoyloxy]propyl (13Z,16Z)-docosa-13,16-dienoate	TG(22:0/18:1(11Z)/22:2(13Z,16Z))	[H][C@](COC(=O)CCCCCCCCCCCCCCCCCCCCC)(COC(=O)CCCCCCCCCCC\C=C/C\C=C/CCCCC)OC(=O)CCCCCCCCC\C=C/CCCCCC	expected	C65H120O6	996.908	6	Metabolite
HMDB0046497	(2S)-3-(docosanoyloxy)-2-[(11Z)-octadec-11-enoyloxy]propyl (7Z,10Z,13Z,16Z)-docosa-7,10,13,16-tetraenoate	TG(22:0/18:1(11Z)/22:4(7Z,10Z,13Z,16Z))	[H][C@](COC(=O)CCCCCCCCCCCCCCCCCCCCC)(COC(=O)CCCCC\C=C/C\C=C/C\C=C/C\C=C/CCCCC)OC(=O)CCCCCCCCC\C=C/CCCCCC	expected	C65H116O6	992.877	8	Metabolite
HMDB0046498	(2S)-3-(docosanoyloxy)-2-[(11Z)-octadec-11-enoyloxy]propyl (4Z,7Z,10Z,13Z,16Z)-docosa-4,7,10,13,16-pentaenoate	TG(22:0/18:1(11Z)/22:5(4Z,7Z,10Z,13Z,16Z))	[H][C@](COC(=O)CCCCCCCCCCCCCCCCCCCCC)(COC(=O)CC\C=C/C\C=C/C\C=C/C\C=C/C\C=C/CCCCC)OC(=O)CCCCCCCCC\C=C/CCCCCC	expected	C65H114O6	990.862	9	Metabolite
HMDB0046499	(2S)-2-[(11Z)-octadec-11-enoyloxy]-3-[(9Z,12Z,15Z)-octadeca-9,12,15-trienoyloxy]propyl docosanoate	TG(22:0/18:1(11Z)/18:3(9Z,12Z,15Z))	[H][C@](COC(=O)CCCCCCCCCCCCCCCCCCCCC)(COC(=O)CCCCCCC\C=C/C\C=C/C\C=C/CC)OC(=O)CCCCCCCCC\C=C/CCCCCC	detected	C61H110O6	938.83	7	Metabolite
HMDB0046500	(2S)-2-[(11Z)-octadec-11-enoyloxy]-3-[(6Z,9Z,12Z,15Z)-octadeca-6,9,12,15-tetraenoyloxy]propyl docosanoate	TG(22:0/18:1(11Z)/18:4(6Z,9Z,12Z,15Z))	[H][C@](COC(=O)CCCCCCCCCCCCCCCCCCCCC)(COC(=O)CCCC\C=C/C\C=C/C\C=C/C\C=C/CC)OC(=O)CCCCCCCCC\C=C/CCCCCC	expected	C61H108O6	936.815	8	Metabolite
HMDB0046501	(2S)-3-[(8Z,11Z,14Z,17Z)-icosa-8,11,14,17-tetraenoyloxy]-2-[(11Z)-octadec-11-enoyloxy]propyl docosanoate	TG(22:0/18:1(11Z)/20:4(8Z,11Z,14Z,17Z))	[H][C@](COC(=O)CCCCCCCCCCCCCCCCCCCCC)(COC(=O)CCCCCC\C=C/C\C=C/C\C=C/C\C=C/CC)OC(=O)CCCCCCCCC\C=C/CCCCCC	detected	C63H112O6	964.846	8	Metabolite
HMDB0046502	(2S)-3-[(5Z,8Z,11Z,14Z,17Z)-icosa-5,8,11,14,17-pentaenoyloxy]-2-[(11Z)-octadec-11-enoyloxy]propyl docosanoate	TG(22:0/18:1(11Z)/20:5(5Z,8Z,11Z,14Z,17Z))	[H][C@](COC(=O)CCCCCCCCCCCCCCCCCCCCC)(COC(=O)CCC\C=C/C\C=C/C\C=C/C\C=C/C\C=C/CC)OC(=O)CCCCCCCCC\C=C/CCCCCC	detected	C63H110O6	962.83	9	Metabolite
HMDB0046503	(2S)-3-(docosanoyloxy)-2-[(11Z)-octadec-11-enoyloxy]propyl (7Z,10Z,13Z,16Z,19Z)-docosa-7,10,13,16,19-pentaenoate	TG(22:0/18:1(11Z)/22:5(7Z,10Z,13Z,16Z,19Z))	[H][C@](COC(=O)CCCCCCCCCCCCCCCCCCCCC)(COC(=O)CCCCC\C=C/C\C=C/C\C=C/C\C=C/C\C=C/CC)OC(=O)CCCCCCCCC\C=C/CCCCCC	expected	C65H114O6	990.862	9	Metabolite
HMDB0046504	(2S)-3-(docosanoyloxy)-2-[(11Z)-octadec-11-enoyloxy]propyl (4Z,7Z,10Z,13Z,16Z,19Z)-docosa-4,7,10,13,16,19-hexaenoate	TG(22:0/18:1(11Z)/22:6(4Z,7Z,10Z,13Z,16Z,19Z))	[H][C@](COC(=O)CCCCCCCCCCCCCCCCCCCCC)(COC(=O)CC\C=C/C\C=C/C\C=C/C\C=C/C\C=C/C\C=C/CC)OC(=O)CCCCCCCCC\C=C/CCCCCC	expected	C65H112O6	988.846	10	Metabolite
HMDB0046505	(2R)-2-[(11Z)-octadec-11-enoyloxy]-3-(octadecyloxy)propyl docosanoate	TG(22:0/18:1(11Z)/o-18:0)	[H][C@@](COCCCCCCCCCCCCCCCCCC)(COC(=O)CCCCCCCCCCCCCCCCCCCCC)OC(=O)CCCCCCCCC\C=C/CCCCCC	expected	C61H118O5	930.898	3	Metabolite
HMDB0046506	3-(docosanoyloxy)-2-[(9Z)-octadec-9-enoyloxy]propyl docosanoate	TG(22:0/18:1(9Z)/22:0)	[H]C(COC(=O)CCCCCCCCCCCCCCCCCCCCC)(COC(=O)CCCCCCCCCCCCCCCCCCCCC)OC(=O)CCCCCCC\C=C/CCCCCCCC	expected	C65H124O6	1000.94	4	Metabolite
HMDB0046507	(2S)-3-(docosanoyloxy)-2-[(9Z)-octadec-9-enoyloxy]propyl tetracosanoate	TG(22:0/18:1(9Z)/24:0)	[H][C@](COC(=O)CCCCCCCCCCCCCCCCCCCCC)(COC(=O)CCCCCCCCCCCCCCCCCCCCCCC)OC(=O)CCCCCCC\C=C/CCCCCCCC	expected	C67H128O6	1028.97	4	Metabolite
HMDB0046508	(2S)-2-[(9Z)-octadec-9-enoyloxy]-3-[(9Z)-tetradec-9-enoyloxy]propyl docosanoate	TG(22:0/18:1(9Z)/14:1(9Z))	[H][C@](COC(=O)CCCCCCCCCCCCCCCCCCCCC)(COC(=O)CCCCCCC\C=C/CCCC)OC(=O)CCCCCCC\C=C/CCCCCCCC	expected	C57H106O6	886.799	5	Metabolite
HMDB0046509	(2S)-3-[(9Z)-hexadec-9-enoyloxy]-2-[(9Z)-octadec-9-enoyloxy]propyl docosanoate	TG(22:0/18:1(9Z)/16:1(9Z))	[H][C@](COC(=O)CCCCCCCCCCCCCCCCCCCCC)(COC(=O)CCCCCCC\C=C/CCCCCC)OC(=O)CCCCCCC\C=C/CCCCCCCC	detected	C59H110O6	914.83	5	Metabolite
HMDB0046510	(2S)-3-[(11Z)-octadec-11-enoyloxy]-2-[(9Z)-octadec-9-enoyloxy]propyl docosanoate	TG(22:0/18:1(9Z)/18:1(11Z))	[H][C@](COC(=O)CCCCCCCCCCCCCCCCCCCCC)(COC(=O)CCCCCCCCC\C=C/CCCCCC)OC(=O)CCCCCCC\C=C/CCCCCCCC	detected	C61H114O6	942.862	5	Metabolite
HMDB0046511	(2S)-2,3-bis[(9Z)-octadec-9-enoyloxy]propyl docosanoate	TG(22:0/18:1(9Z)/18:1(9Z))	[H][C@](COC(=O)CCCCCCCCCCCCCCCCCCCCC)(COC(=O)CCCCCCC\C=C/CCCCCCCC)OC(=O)CCCCCCC\C=C/CCCCCCCC	detected	C61H114O6	942.862	5	Metabolite
HMDB0046512	(2S)-3-[(11Z)-icos-11-enoyloxy]-2-[(9Z)-octadec-9-enoyloxy]propyl docosanoate	TG(22:0/18:1(9Z)/20:1(11Z))	[H][C@](COC(=O)CCCCCCCCCCCCCCCCCCCCC)(COC(=O)CCCCCCCCC\C=C/CCCCCCCC)OC(=O)CCCCCCC\C=C/CCCCCCCC	detected	C63H118O6	970.893	5	Metabolite
HMDB0046513	(2S)-3-[(5Z,8Z,11Z)-icosa-5,8,11-trienoyloxy]-2-[(9Z)-octadec-9-enoyloxy]propyl docosanoate	TG(22:0/18:1(9Z)/20:3(5Z,8Z,11Z))	[H][C@](COC(=O)CCCCCCCCCCCCCCCCCCCCC)(COC(=O)CCC\C=C/C\C=C/C\C=C/CCCCCCCC)OC(=O)CCCCCCC\C=C/CCCCCCCC	detected	C63H114O6	966.862	7	Metabolite
HMDB0046514	(2S)-3-(docosanoyloxy)-2-[(9Z)-octadec-9-enoyloxy]propyl (13Z)-docos-13-enoate	TG(22:0/18:1(9Z)/22:1(13Z))	[H][C@](COC(=O)CCCCCCCCCCCCCCCCCCCCC)(COC(=O)CCCCCCCCCCC\C=C/CCCCCCCC)OC(=O)CCCCCCC\C=C/CCCCCCCC	expected	C65H122O6	998.924	5	Metabolite
HMDB0046515	(2S)-3-(docosanoyloxy)-2-[(9Z)-octadec-9-enoyloxy]propyl (15Z)-tetracos-15-enoate	TG(22:0/18:1(9Z)/24:1(15Z))	[H][C@](COC(=O)CCCCCCCCCCCCCCCCCCCCC)(COC(=O)CCCCCCCCCCCCC\C=C/CCCCCCCC)OC(=O)CCCCCCC\C=C/CCCCCCCC	expected	C67H126O6	1026.96	5	Metabolite
HMDB0046516	(2S)-2-[(9Z)-octadec-9-enoyloxy]-3-[(9Z,12Z)-octadeca-9,12-dienoyloxy]propyl docosanoate	TG(22:0/18:1(9Z)/18:2(9Z,12Z))	[H][C@](COC(=O)CCCCCCCCCCCCCCCCCCCCC)(COC(=O)CCCCCCC\C=C/C\C=C/CCCCC)OC(=O)CCCCCCC\C=C/CCCCCCCC	detected	C61H112O6	940.846	6	Metabolite
HMDB0046517	(2S)-2-[(9Z)-octadec-9-enoyloxy]-3-[(6Z,9Z,12Z)-octadeca-6,9,12-trienoyloxy]propyl docosanoate	TG(22:0/18:1(9Z)/18:3(6Z,9Z,12Z))	[H][C@](COC(=O)CCCCCCCCCCCCCCCCCCCCC)(COC(=O)CCCC\C=C/C\C=C/C\C=C/CCCCC)OC(=O)CCCCCCC\C=C/CCCCCCCC	detected	C61H110O6	938.83	7	Metabolite
HMDB0046518	(2S)-3-[(11Z,14Z)-icosa-11,14-dienoyloxy]-2-[(9Z)-octadec-9-enoyloxy]propyl docosanoate	TG(22:0/18:1(9Z)/20:2n6)	[H][C@](COC(=O)CCCCCCCCCCCCCCCCCCCCC)(COC(=O)CCCCCCCCC\C=C/C\C=C/CCCCC)OC(=O)CCCCCCC\C=C/CCCCCCCC	detected	C63H116O6	968.877	6	Metabolite
HMDB0046519	(2S)-3-[(8Z,11Z,14Z)-icosa-8,11,14-trienoyloxy]-2-[(9Z)-octadec-9-enoyloxy]propyl docosanoate	TG(22:0/18:1(9Z)/20:3n6)	[H][C@](COC(=O)CCCCCCCCCCCCCCCCCCCCC)(COC(=O)CCCCCC\C=C/C\C=C/C\C=C/CCCCC)OC(=O)CCCCCCC\C=C/CCCCCCCC	detected	C63H114O6	966.862	7	Metabolite
HMDB0046520	(2S)-3-[(5Z,8Z,11Z,14Z)-icosa-5,8,11,14-tetraenoyloxy]-2-[(9Z)-octadec-9-enoyloxy]propyl docosanoate	TG(22:0/18:1(9Z)/20:4(5Z,8Z,11Z,14Z))	[H][C@](COC(=O)CCCCCCCCCCCCCCCCCCCCC)(COC(=O)CCC\C=C/C\C=C/C\C=C/C\C=C/CCCCC)OC(=O)CCCCCCC\C=C/CCCCCCCC	detected	C63H112O6	964.846	8	Metabolite
HMDB0046521	(2S)-3-(docosanoyloxy)-2-[(9Z)-octadec-9-enoyloxy]propyl (13Z,16Z)-docosa-13,16-dienoate	TG(22:0/18:1(9Z)/22:2(13Z,16Z))	[H][C@](COC(=O)CCCCCCCCCCCCCCCCCCCCC)(COC(=O)CCCCCCCCCCC\C=C/C\C=C/CCCCC)OC(=O)CCCCCCC\C=C/CCCCCCCC	expected	C65H120O6	996.908	6	Metabolite
HMDB0046522	(2S)-3-(docosanoyloxy)-2-[(9Z)-octadec-9-enoyloxy]propyl (7Z,10Z,13Z,16Z)-docosa-7,10,13,16-tetraenoate	TG(22:0/18:1(9Z)/22:4(7Z,10Z,13Z,16Z))	[H][C@](COC(=O)CCCCCCCCCCCCCCCCCCCCC)(COC(=O)CCCCC\C=C/C\C=C/C\C=C/C\C=C/CCCCC)OC(=O)CCCCCCC\C=C/CCCCCCCC	expected	C65H116O6	992.877	8	Metabolite
HMDB0046523	(2S)-3-(docosanoyloxy)-2-[(9Z)-octadec-9-enoyloxy]propyl (4Z,7Z,10Z,13Z,16Z)-docosa-4,7,10,13,16-pentaenoate	TG(22:0/18:1(9Z)/22:5(4Z,7Z,10Z,13Z,16Z))	[H][C@](COC(=O)CCCCCCCCCCCCCCCCCCCCC)(COC(=O)CC\C=C/C\C=C/C\C=C/C\C=C/C\C=C/CCCCC)OC(=O)CCCCCCC\C=C/CCCCCCCC	expected	C65H114O6	990.862	9	Metabolite
HMDB0046524	(2S)-2-[(9Z)-octadec-9-enoyloxy]-3-[(9Z,12Z,15Z)-octadeca-9,12,15-trienoyloxy]propyl docosanoate	TG(22:0/18:1(9Z)/18:3(9Z,12Z,15Z))	[H][C@](COC(=O)CCCCCCCCCCCCCCCCCCCCC)(COC(=O)CCCCCCC\C=C/C\C=C/C\C=C/CC)OC(=O)CCCCCCC\C=C/CCCCCCCC	detected	C61H110O6	938.83	7	Metabolite
HMDB0046525	(2S)-2-[(9Z)-octadec-9-enoyloxy]-3-[(6Z,9Z,12Z,15Z)-octadeca-6,9,12,15-tetraenoyloxy]propyl docosanoate	TG(22:0/18:1(9Z)/18:4(6Z,9Z,12Z,15Z))	[H][C@](COC(=O)CCCCCCCCCCCCCCCCCCCCC)(COC(=O)CCCC\C=C/C\C=C/C\C=C/C\C=C/CC)OC(=O)CCCCCCC\C=C/CCCCCCCC	expected	C61H108O6	936.815	8	Metabolite
HMDB0046526	(2S)-3-[(8Z,11Z,14Z,17Z)-icosa-8,11,14,17-tetraenoyloxy]-2-[(9Z)-octadec-9-enoyloxy]propyl docosanoate	TG(22:0/18:1(9Z)/20:4(8Z,11Z,14Z,17Z))	[H][C@](COC(=O)CCCCCCCCCCCCCCCCCCCCC)(COC(=O)CCCCCC\C=C/C\C=C/C\C=C/C\C=C/CC)OC(=O)CCCCCCC\C=C/CCCCCCCC	detected	C63H112O6	964.846	8	Metabolite
HMDB0046527	(2S)-3-[(5Z,8Z,11Z,14Z,17Z)-icosa-5,8,11,14,17-pentaenoyloxy]-2-[(9Z)-octadec-9-enoyloxy]propyl docosanoate	TG(22:0/18:1(9Z)/20:5(5Z,8Z,11Z,14Z,17Z))	[H][C@](COC(=O)CCCCCCCCCCCCCCCCCCCCC)(COC(=O)CCC\C=C/C\C=C/C\C=C/C\C=C/C\C=C/CC)OC(=O)CCCCCCC\C=C/CCCCCCCC	detected	C63H110O6	962.83	9	Metabolite
HMDB0046528	(2S)-3-(docosanoyloxy)-2-[(9Z)-octadec-9-enoyloxy]propyl (7Z,10Z,13Z,16Z,19Z)-docosa-7,10,13,16,19-pentaenoate	TG(22:0/18:1(9Z)/22:5(7Z,10Z,13Z,16Z,19Z))	[H][C@](COC(=O)CCCCCCCCCCCCCCCCCCCCC)(COC(=O)CCCCC\C=C/C\C=C/C\C=C/C\C=C/C\C=C/CC)OC(=O)CCCCCCC\C=C/CCCCCCCC	expected	C65H114O6	990.862	9	Metabolite
HMDB0046529	(2S)-3-(docosanoyloxy)-2-[(9Z)-octadec-9-enoyloxy]propyl (4Z,7Z,10Z,13Z,16Z,19Z)-docosa-4,7,10,13,16,19-hexaenoate	TG(22:0/18:1(9Z)/22:6(4Z,7Z,10Z,13Z,16Z,19Z))	[H][C@](COC(=O)CCCCCCCCCCCCCCCCCCCCC)(COC(=O)CC\C=C/C\C=C/C\C=C/C\C=C/C\C=C/C\C=C/CC)OC(=O)CCCCCCC\C=C/CCCCCCCC	expected	C65H112O6	988.846	10	Metabolite
HMDB0046530	(2R)-2-[(9Z)-octadec-9-enoyloxy]-3-(octadecyloxy)propyl docosanoate	TG(22:0/18:1(9Z)/o-18:0)	[H][C@@](COCCCCCCCCCCCCCCCCCC)(COC(=O)CCCCCCCCCCCCCCCCCCCCC)OC(=O)CCCCCCC\C=C/CCCCCCCC	expected	C61H118O5	930.898	3	Metabolite
HMDB0046531	3-(docosanoyloxy)-2-[(11Z)-icos-11-enoyloxy]propyl docosanoate	TG(22:0/20:1(11Z)/22:0)	CCCCCCCCCCCCCCCCCCCCCC(=O)OCC(COC(=O)CCCCCCCCCCCCCCCCCCCCC)OC(=O)CCCCCCCCC\C=C/CCCCCCCC	expected	C67H128O6	1028.97	4	Metabolite
HMDB0046532	(2S)-3-(docosanoyloxy)-2-[(11Z)-icos-11-enoyloxy]propyl tetracosanoate	TG(22:0/20:1(11Z)/24:0)	[H][C@](COC(=O)CCCCCCCCCCCCCCCCCCCCC)(COC(=O)CCCCCCCCCCCCCCCCCCCCCCC)OC(=O)CCCCCCCCC\C=C/CCCCCCCC	expected	C69H132O6	1057	4	Metabolite
HMDB0046533	(2S)-2-[(11Z)-icos-11-enoyloxy]-3-[(9Z)-tetradec-9-enoyloxy]propyl docosanoate	TG(22:0/20:1(11Z)/14:1(9Z))	[H][C@](COC(=O)CCCCCCCCCCCCCCCCCCCCC)(COC(=O)CCCCCCC\C=C/CCCC)OC(=O)CCCCCCCCC\C=C/CCCCCCCC	detected	C59H110O6	914.83	5	Metabolite
HMDB0046534	(2S)-3-[(9Z)-hexadec-9-enoyloxy]-2-[(11Z)-icos-11-enoyloxy]propyl docosanoate	TG(22:0/20:1(11Z)/16:1(9Z))	[H][C@](COC(=O)CCCCCCCCCCCCCCCCCCCCC)(COC(=O)CCCCCCC\C=C/CCCCCC)OC(=O)CCCCCCCCC\C=C/CCCCCCCC	detected	C61H114O6	942.862	5	Metabolite
HMDB0046535	(2S)-2-[(11Z)-icos-11-enoyloxy]-3-[(11Z)-octadec-11-enoyloxy]propyl docosanoate	TG(22:0/20:1(11Z)/18:1(11Z))	[H][C@](COC(=O)CCCCCCCCCCCCCCCCCCCCC)(COC(=O)CCCCCCCCC\C=C/CCCCCC)OC(=O)CCCCCCCCC\C=C/CCCCCCCC	detected	C63H118O6	970.893	5	Metabolite
HMDB0046536	(2S)-2-[(11Z)-icos-11-enoyloxy]-3-[(9Z)-octadec-9-enoyloxy]propyl docosanoate	TG(22:0/20:1(11Z)/18:1(9Z))	[H][C@](COC(=O)CCCCCCCCCCCCCCCCCCCCC)(COC(=O)CCCCCCC\C=C/CCCCCCCC)OC(=O)CCCCCCCCC\C=C/CCCCCCCC	detected	C63H118O6	970.893	5	Metabolite
HMDB0046537	(2S)-2,3-bis[(11Z)-icos-11-enoyloxy]propyl docosanoate	TG(22:0/20:1(11Z)/20:1(11Z))	[H][C@](COC(=O)CCCCCCCCCCCCCCCCCCCCC)(COC(=O)CCCCCCCCC\C=C/CCCCCCCC)OC(=O)CCCCCCCCC\C=C/CCCCCCCC	expected	C65H122O6	998.924	5	Metabolite
HMDB0046538	(2S)-2-[(11Z)-icos-11-enoyloxy]-3-[(5Z,8Z,11Z)-icosa-5,8,11-trienoyloxy]propyl docosanoate	TG(22:0/20:1(11Z)/20:3(5Z,8Z,11Z))	[H][C@](COC(=O)CCCCCCCCCCCCCCCCCCCCC)(COC(=O)CCC\C=C/C\C=C/C\C=C/CCCCCCCC)OC(=O)CCCCCCCCC\C=C/CCCCCCCC	expected	C65H118O6	994.893	7	Metabolite
HMDB0046539	(2S)-3-(docosanoyloxy)-2-[(11Z)-icos-11-enoyloxy]propyl (13Z)-docos-13-enoate	TG(22:0/20:1(11Z)/22:1(13Z))	[H][C@](COC(=O)CCCCCCCCCCCCCCCCCCCCC)(COC(=O)CCCCCCCCCCC\C=C/CCCCCCCC)OC(=O)CCCCCCCCC\C=C/CCCCCCCC	expected	C67H126O6	1026.96	5	Metabolite
HMDB0046540	(2S)-3-(docosanoyloxy)-2-[(11Z)-icos-11-enoyloxy]propyl (15Z)-tetracos-15-enoate	TG(22:0/20:1(11Z)/24:1(15Z))	[H][C@](COC(=O)CCCCCCCCCCCCCCCCCCCCC)(COC(=O)CCCCCCCCCCCCC\C=C/CCCCCCCC)OC(=O)CCCCCCCCC\C=C/CCCCCCCC	expected	C69H130O6	1054.99	5	Metabolite
HMDB0046541	(2S)-2-[(11Z)-icos-11-enoyloxy]-3-[(9Z,12Z)-octadeca-9,12-dienoyloxy]propyl docosanoate	TG(22:0/20:1(11Z)/18:2(9Z,12Z))	[H][C@](COC(=O)CCCCCCCCCCCCCCCCCCCCC)(COC(=O)CCCCCCC\C=C/C\C=C/CCCCC)OC(=O)CCCCCCCCC\C=C/CCCCCCCC	detected	C63H116O6	968.877	6	Metabolite
HMDB0046542	(2S)-2-[(11Z)-icos-11-enoyloxy]-3-[(6Z,9Z,12Z)-octadeca-6,9,12-trienoyloxy]propyl docosanoate	TG(22:0/20:1(11Z)/18:3(6Z,9Z,12Z))	[H][C@](COC(=O)CCCCCCCCCCCCCCCCCCCCC)(COC(=O)CCCC\C=C/C\C=C/C\C=C/CCCCC)OC(=O)CCCCCCCCC\C=C/CCCCCCCC	detected	C63H114O6	966.862	7	Metabolite
HMDB0046543	(2S)-2-[(11Z)-icos-11-enoyloxy]-3-[(11Z,14Z)-icosa-11,14-dienoyloxy]propyl docosanoate	TG(22:0/20:1(11Z)/20:2n6)	[H][C@](COC(=O)CCCCCCCCCCCCCCCCCCCCC)(COC(=O)CCCCCCCCC\C=C/C\C=C/CCCCC)OC(=O)CCCCCCCCC\C=C/CCCCCCCC	expected	C65H120O6	996.908	6	Metabolite
HMDB0046544	(2S)-2-[(11Z)-icos-11-enoyloxy]-3-[(8Z,11Z,14Z)-icosa-8,11,14-trienoyloxy]propyl docosanoate	TG(22:0/20:1(11Z)/20:3n6)	[H][C@](COC(=O)CCCCCCCCCCCCCCCCCCCCC)(COC(=O)CCCCCC\C=C/C\C=C/C\C=C/CCCCC)OC(=O)CCCCCCCCC\C=C/CCCCCCCC	expected	C65H118O6	994.893	7	Metabolite
HMDB0046545	(2S)-2-[(11Z)-icos-11-enoyloxy]-3-[(5Z,8Z,11Z,14Z)-icosa-5,8,11,14-tetraenoyloxy]propyl docosanoate	TG(22:0/20:1(11Z)/20:4(5Z,8Z,11Z,14Z))	[H][C@](COC(=O)CCCCCCCCCCCCCCCCCCCCC)(COC(=O)CCC\C=C/C\C=C/C\C=C/C\C=C/CCCCC)OC(=O)CCCCCCCCC\C=C/CCCCCCCC	expected	C65H116O6	992.877	8	Metabolite
HMDB0046546	(2S)-3-(docosanoyloxy)-2-[(11Z)-icos-11-enoyloxy]propyl (13Z,16Z)-docosa-13,16-dienoate	TG(22:0/20:1(11Z)/22:2(13Z,16Z))	[H][C@](COC(=O)CCCCCCCCCCCCCCCCCCCCC)(COC(=O)CCCCCCCCCCC\C=C/C\C=C/CCCCC)OC(=O)CCCCCCCCC\C=C/CCCCCCCC	expected	C67H124O6	1024.94	6	Metabolite
HMDB0046547	(2S)-3-(docosanoyloxy)-2-[(11Z)-icos-11-enoyloxy]propyl (7Z,10Z,13Z,16Z)-docosa-7,10,13,16-tetraenoate	TG(22:0/20:1(11Z)/22:4(7Z,10Z,13Z,16Z))	[H][C@](COC(=O)CCCCCCCCCCCCCCCCCCCCC)(COC(=O)CCCCC\C=C/C\C=C/C\C=C/C\C=C/CCCCC)OC(=O)CCCCCCCCC\C=C/CCCCCCCC	expected	C67H120O6	1020.91	8	Metabolite
HMDB0046548	(2S)-3-(docosanoyloxy)-2-[(11Z)-icos-11-enoyloxy]propyl (4Z,7Z,10Z,13Z,16Z)-docosa-4,7,10,13,16-pentaenoate	TG(22:0/20:1(11Z)/22:5(4Z,7Z,10Z,13Z,16Z))	[H][C@](COC(=O)CCCCCCCCCCCCCCCCCCCCC)(COC(=O)CC\C=C/C\C=C/C\C=C/C\C=C/C\C=C/CCCCC)OC(=O)CCCCCCCCC\C=C/CCCCCCCC	expected	C67H118O6	1018.89	9	Metabolite
HMDB0046549	(2S)-2-[(11Z)-icos-11-enoyloxy]-3-[(9Z,12Z,15Z)-octadeca-9,12,15-trienoyloxy]propyl docosanoate	TG(22:0/20:1(11Z)/18:3(9Z,12Z,15Z))	[H][C@](COC(=O)CCCCCCCCCCCCCCCCCCCCC)(COC(=O)CCCCCCC\C=C/C\C=C/C\C=C/CC)OC(=O)CCCCCCCCC\C=C/CCCCCCCC	detected	C63H114O6	966.862	7	Metabolite
HMDB0046550	(2S)-2-[(11Z)-icos-11-enoyloxy]-3-[(6Z,9Z,12Z,15Z)-octadeca-6,9,12,15-tetraenoyloxy]propyl docosanoate	TG(22:0/20:1(11Z)/18:4(6Z,9Z,12Z,15Z))	[H][C@](COC(=O)CCCCCCCCCCCCCCCCCCCCC)(COC(=O)CCCC\C=C/C\C=C/C\C=C/C\C=C/CC)OC(=O)CCCCCCCCC\C=C/CCCCCCCC	detected	C63H112O6	964.846	8	Metabolite
HMDB0046551	(2S)-2-[(11Z)-icos-11-enoyloxy]-3-[(8Z,11Z,14Z,17Z)-icosa-8,11,14,17-tetraenoyloxy]propyl docosanoate	TG(22:0/20:1(11Z)/20:4(8Z,11Z,14Z,17Z))	[H][C@](COC(=O)CCCCCCCCCCCCCCCCCCCCC)(COC(=O)CCCCCC\C=C/C\C=C/C\C=C/C\C=C/CC)OC(=O)CCCCCCCCC\C=C/CCCCCCCC	expected	C65H116O6	992.877	8	Metabolite
HMDB0046552	(2S)-2-[(11Z)-icos-11-enoyloxy]-3-[(5Z,8Z,11Z,14Z,17Z)-icosa-5,8,11,14,17-pentaenoyloxy]propyl docosanoate	TG(22:0/20:1(11Z)/20:5(5Z,8Z,11Z,14Z,17Z))	[H][C@](COC(=O)CCCCCCCCCCCCCCCCCCCCC)(COC(=O)CCC\C=C/C\C=C/C\C=C/C\C=C/C\C=C/CC)OC(=O)CCCCCCCCC\C=C/CCCCCCCC	expected	C65H114O6	990.862	9	Metabolite
HMDB0046553	(2S)-3-(docosanoyloxy)-2-[(11Z)-icos-11-enoyloxy]propyl (7Z,10Z,13Z,16Z,19Z)-docosa-7,10,13,16,19-pentaenoate	TG(22:0/20:1(11Z)/22:5(7Z,10Z,13Z,16Z,19Z))	[H][C@](COC(=O)CCCCCCCCCCCCCCCCCCCCC)(COC(=O)CCCCC\C=C/C\C=C/C\C=C/C\C=C/C\C=C/CC)OC(=O)CCCCCCCCC\C=C/CCCCCCCC	expected	C67H118O6	1018.89	9	Metabolite
HMDB0046554	(2S)-3-(docosanoyloxy)-2-[(11Z)-icos-11-enoyloxy]propyl (4Z,7Z,10Z,13Z,16Z,19Z)-docosa-4,7,10,13,16,19-hexaenoate	TG(22:0/20:1(11Z)/22:6(4Z,7Z,10Z,13Z,16Z,19Z))	[H][C@](COC(=O)CCCCCCCCCCCCCCCCCCCCC)(COC(=O)CC\C=C/C\C=C/C\C=C/C\C=C/C\C=C/C\C=C/CC)OC(=O)CCCCCCCCC\C=C/CCCCCCCC	expected	C67H116O6	1016.88	10	Metabolite
HMDB0046555	(2R)-2-[(11Z)-icos-11-enoyloxy]-3-(octadecyloxy)propyl docosanoate	TG(22:0/20:1(11Z)/o-18:0)	[H][C@@](COCCCCCCCCCCCCCCCCCC)(COC(=O)CCCCCCCCCCCCCCCCCCCCC)OC(=O)CCCCCCCCC\C=C/CCCCCCCC	detected	C63H122O5	958.929	3	Metabolite
HMDB0046556	3-(docosanoyloxy)-2-[(5Z,8Z,11Z)-icosa-5,8,11-trienoyloxy]propyl docosanoate	TG(22:0/20:3(5Z,8Z,11Z)/22:0)	[H]C(COC(=O)CCCCCCCCCCCCCCCCCCCCC)(COC(=O)CCCCCCCCCCCCCCCCCCCCC)OC(=O)CCC\C=C/C\C=C/C\C=C/CCCCCCCC	expected	C67H124O6	1024.94	6	Metabolite
HMDB0046557	(2S)-3-(docosanoyloxy)-2-[(5Z,8Z,11Z)-icosa-5,8,11-trienoyloxy]propyl tetracosanoate	TG(22:0/20:3(5Z,8Z,11Z)/24:0)	[H][C@](COC(=O)CCCCCCCCCCCCCCCCCCCCC)(COC(=O)CCCCCCCCCCCCCCCCCCCCCCC)OC(=O)CCC\C=C/C\C=C/C\C=C/CCCCCCCC	expected	C69H128O6	1052.97	6	Metabolite
HMDB0046558	(2S)-2-[(5Z,8Z,11Z)-icosa-5,8,11-trienoyloxy]-3-[(9Z)-tetradec-9-enoyloxy]propyl docosanoate	TG(22:0/20:3(5Z,8Z,11Z)/14:1(9Z))	[H][C@](COC(=O)CCCCCCCCCCCCCCCCCCCCC)(COC(=O)CCCCCCC\C=C/CCCC)OC(=O)CCC\C=C/C\C=C/C\C=C/CCCCCCCC	expected	C59H106O6	910.799	7	Metabolite
HMDB0046559	(2S)-3-[(9Z)-hexadec-9-enoyloxy]-2-[(5Z,8Z,11Z)-icosa-5,8,11-trienoyloxy]propyl docosanoate	TG(22:0/20:3(5Z,8Z,11Z)/16:1(9Z))	[H][C@](COC(=O)CCCCCCCCCCCCCCCCCCCCC)(COC(=O)CCCCCCC\C=C/CCCCCC)OC(=O)CCC\C=C/C\C=C/C\C=C/CCCCCCCC	detected	C61H110O6	938.83	7	Metabolite
HMDB0046560	(2S)-2-[(5Z,8Z,11Z)-icosa-5,8,11-trienoyloxy]-3-[(11Z)-octadec-11-enoyloxy]propyl docosanoate	TG(22:0/20:3(5Z,8Z,11Z)/18:1(11Z))	[H][C@](COC(=O)CCCCCCCCCCCCCCCCCCCCC)(COC(=O)CCCCCCCCC\C=C/CCCCCC)OC(=O)CCC\C=C/C\C=C/C\C=C/CCCCCCCC	detected	C63H114O6	966.862	7	Metabolite
HMDB0046561	(2S)-2-[(5Z,8Z,11Z)-icosa-5,8,11-trienoyloxy]-3-[(9Z)-octadec-9-enoyloxy]propyl docosanoate	TG(22:0/20:3(5Z,8Z,11Z)/18:1(9Z))	[H][C@](COC(=O)CCCCCCCCCCCCCCCCCCCCC)(COC(=O)CCCCCCC\C=C/CCCCCCCC)OC(=O)CCC\C=C/C\C=C/C\C=C/CCCCCCCC	detected	C63H114O6	966.862	7	Metabolite
HMDB0046562	(2S)-3-[(11Z)-icos-11-enoyloxy]-2-[(5Z,8Z,11Z)-icosa-5,8,11-trienoyloxy]propyl docosanoate	TG(22:0/20:3(5Z,8Z,11Z)/20:1(11Z))	[H][C@](COC(=O)CCCCCCCCCCCCCCCCCCCCC)(COC(=O)CCCCCCCCC\C=C/CCCCCCCC)OC(=O)CCC\C=C/C\C=C/C\C=C/CCCCCCCC	expected	C65H118O6	994.893	7	Metabolite
HMDB0046563	(2S)-2,3-bis[(5Z,8Z,11Z)-icosa-5,8,11-trienoyloxy]propyl docosanoate	TG(22:0/20:3(5Z,8Z,11Z)/20:3(5Z,8Z,11Z))	[H][C@](COC(=O)CCCCCCCCCCCCCCCCCCCCC)(COC(=O)CCC\C=C/C\C=C/C\C=C/CCCCCCCC)OC(=O)CCC\C=C/C\C=C/C\C=C/CCCCCCCC	expected	C65H114O6	990.862	9	Metabolite
HMDB0046564	(2S)-3-(docosanoyloxy)-2-[(5Z,8Z,11Z)-icosa-5,8,11-trienoyloxy]propyl (13Z)-docos-13-enoate	TG(22:0/20:3(5Z,8Z,11Z)/22:1(13Z))	[H][C@](COC(=O)CCCCCCCCCCCCCCCCCCCCC)(COC(=O)CCCCCCCCCCC\C=C/CCCCCCCC)OC(=O)CCC\C=C/C\C=C/C\C=C/CCCCCCCC	expected	C67H122O6	1022.92	7	Metabolite
HMDB0046565	(2S)-3-(docosanoyloxy)-2-[(5Z,8Z,11Z)-icosa-5,8,11-trienoyloxy]propyl (15Z)-tetracos-15-enoate	TG(22:0/20:3(5Z,8Z,11Z)/24:1(15Z))	[H][C@](COC(=O)CCCCCCCCCCCCCCCCCCCCC)(COC(=O)CCCCCCCCCCCCC\C=C/CCCCCCCC)OC(=O)CCC\C=C/C\C=C/C\C=C/CCCCCCCC	expected	C69H126O6	1050.96	7	Metabolite
HMDB0046566	(2S)-2-[(5Z,8Z,11Z)-icosa-5,8,11-trienoyloxy]-3-[(9Z,12Z)-octadeca-9,12-dienoyloxy]propyl docosanoate	TG(22:0/20:3(5Z,8Z,11Z)/18:2(9Z,12Z))	[H][C@](COC(=O)CCCCCCCCCCCCCCCCCCCCC)(COC(=O)CCCCCCC\C=C/C\C=C/CCCCC)OC(=O)CCC\C=C/C\C=C/C\C=C/CCCCCCCC	detected	C63H112O6	964.846	8	Metabolite
HMDB0046567	(2S)-2-[(5Z,8Z,11Z)-icosa-5,8,11-trienoyloxy]-3-[(6Z,9Z,12Z)-octadeca-6,9,12-trienoyloxy]propyl docosanoate	TG(22:0/20:3(5Z,8Z,11Z)/18:3(6Z,9Z,12Z))	[H][C@](COC(=O)CCCCCCCCCCCCCCCCCCCCC)(COC(=O)CCCC\C=C/C\C=C/C\C=C/CCCCC)OC(=O)CCC\C=C/C\C=C/C\C=C/CCCCCCCC	detected	C63H110O6	962.83	9	Metabolite
HMDB0046568	(2S)-3-[(11Z,14Z)-icosa-11,14-dienoyloxy]-2-[(5Z,8Z,11Z)-icosa-5,8,11-trienoyloxy]propyl docosanoate	TG(22:0/20:3(5Z,8Z,11Z)/20:2n6)	[H][C@](COC(=O)CCCCCCCCCCCCCCCCCCCCC)(COC(=O)CCCCCCCCC\C=C/C\C=C/CCCCC)OC(=O)CCC\C=C/C\C=C/C\C=C/CCCCCCCC	expected	C65H116O6	992.877	8	Metabolite
HMDB0046569	(2S)-2-[(5Z,8Z,11Z)-icosa-5,8,11-trienoyloxy]-3-[(8Z,11Z,14Z)-icosa-8,11,14-trienoyloxy]propyl docosanoate	TG(22:0/20:3(5Z,8Z,11Z)/20:3n6)	[H][C@](COC(=O)CCCCCCCCCCCCCCCCCCCCC)(COC(=O)CCCCCC\C=C/C\C=C/C\C=C/CCCCC)OC(=O)CCC\C=C/C\C=C/C\C=C/CCCCCCCC	expected	C65H114O6	990.862	9	Metabolite
HMDB0046570	(2S)-3-[(5Z,8Z,11Z,14Z)-icosa-5,8,11,14-tetraenoyloxy]-2-[(5Z,8Z,11Z)-icosa-5,8,11-trienoyloxy]propyl docosanoate	TG(22:0/20:3(5Z,8Z,11Z)/20:4(5Z,8Z,11Z,14Z))	[H][C@](COC(=O)CCCCCCCCCCCCCCCCCCCCC)(COC(=O)CCC\C=C/C\C=C/C\C=C/C\C=C/CCCCC)OC(=O)CCC\C=C/C\C=C/C\C=C/CCCCCCCC	expected	C65H112O6	988.846	10	Metabolite
HMDB0046571	(2S)-3-(docosanoyloxy)-2-[(5Z,8Z,11Z)-icosa-5,8,11-trienoyloxy]propyl (13Z,16Z)-docosa-13,16-dienoate	TG(22:0/20:3(5Z,8Z,11Z)/22:2(13Z,16Z))	[H][C@](COC(=O)CCCCCCCCCCCCCCCCCCCCC)(COC(=O)CCCCCCCCCCC\C=C/C\C=C/CCCCC)OC(=O)CCC\C=C/C\C=C/C\C=C/CCCCCCCC	expected	C67H120O6	1020.91	8	Metabolite
HMDB0046572	(2S)-3-(docosanoyloxy)-2-[(5Z,8Z,11Z)-icosa-5,8,11-trienoyloxy]propyl (7Z,10Z,13Z,16Z)-docosa-7,10,13,16-tetraenoate	TG(22:0/20:3(5Z,8Z,11Z)/22:4(7Z,10Z,13Z,16Z))	[H][C@](COC(=O)CCCCCCCCCCCCCCCCCCCCC)(COC(=O)CCCCC\C=C/C\C=C/C\C=C/C\C=C/CCCCC)OC(=O)CCC\C=C/C\C=C/C\C=C/CCCCCCCC	expected	C67H116O6	1016.88	10	Metabolite
HMDB0046573	(2S)-3-(docosanoyloxy)-2-[(5Z,8Z,11Z)-icosa-5,8,11-trienoyloxy]propyl (4Z,7Z,10Z,13Z,16Z)-docosa-4,7,10,13,16-pentaenoate	TG(22:0/20:3(5Z,8Z,11Z)/22:5(4Z,7Z,10Z,13Z,16Z))	[H][C@](COC(=O)CCCCCCCCCCCCCCCCCCCCC)(COC(=O)CC\C=C/C\C=C/C\C=C/C\C=C/C\C=C/CCCCC)OC(=O)CCC\C=C/C\C=C/C\C=C/CCCCCCCC	expected	C67H114O6	1014.86	11	Metabolite
HMDB0046574	(2S)-2-[(5Z,8Z,11Z)-icosa-5,8,11-trienoyloxy]-3-[(9Z,12Z,15Z)-octadeca-9,12,15-trienoyloxy]propyl docosanoate	TG(22:0/20:3(5Z,8Z,11Z)/18:3(9Z,12Z,15Z))	[H][C@](COC(=O)CCCCCCCCCCCCCCCCCCCCC)(COC(=O)CCCCCCC\C=C/C\C=C/C\C=C/CC)OC(=O)CCC\C=C/C\C=C/C\C=C/CCCCCCCC	detected	C63H110O6	962.83	9	Metabolite
HMDB0046575	(2S)-2-[(5Z,8Z,11Z)-icosa-5,8,11-trienoyloxy]-3-[(6Z,9Z,12Z,15Z)-octadeca-6,9,12,15-tetraenoyloxy]propyl docosanoate	TG(22:0/20:3(5Z,8Z,11Z)/18:4(6Z,9Z,12Z,15Z))	[H][C@](COC(=O)CCCCCCCCCCCCCCCCCCCCC)(COC(=O)CCCC\C=C/C\C=C/C\C=C/C\C=C/CC)OC(=O)CCC\C=C/C\C=C/C\C=C/CCCCCCCC	expected	C63H108O6	960.815	10	Metabolite
HMDB0046576	(2S)-2-[(5Z,8Z,11Z)-icosa-5,8,11-trienoyloxy]-3-[(8Z,11Z,14Z,17Z)-icosa-8,11,14,17-tetraenoyloxy]propyl docosanoate	TG(22:0/20:3(5Z,8Z,11Z)/20:4(8Z,11Z,14Z,17Z))	[H][C@](COC(=O)CCCCCCCCCCCCCCCCCCCCC)(COC(=O)CCCCCC\C=C/C\C=C/C\C=C/C\C=C/CC)OC(=O)CCC\C=C/C\C=C/C\C=C/CCCCCCCC	expected	C65H112O6	988.846	10	Metabolite
HMDB0046577	(2S)-3-[(5Z,8Z,11Z,14Z,17Z)-icosa-5,8,11,14,17-pentaenoyloxy]-2-[(5Z,8Z,11Z)-icosa-5,8,11-trienoyloxy]propyl docosanoate	TG(22:0/20:3(5Z,8Z,11Z)/20:5(5Z,8Z,11Z,14Z,17Z))	[H][C@](COC(=O)CCCCCCCCCCCCCCCCCCCCC)(COC(=O)CCC\C=C/C\C=C/C\C=C/C\C=C/C\C=C/CC)OC(=O)CCC\C=C/C\C=C/C\C=C/CCCCCCCC	expected	C65H110O6	986.83	11	Metabolite
HMDB0046578	(2S)-3-(docosanoyloxy)-2-[(5Z,8Z,11Z)-icosa-5,8,11-trienoyloxy]propyl (7Z,10Z,13Z,16Z,19Z)-docosa-7,10,13,16,19-pentaenoate	TG(22:0/20:3(5Z,8Z,11Z)/22:5(7Z,10Z,13Z,16Z,19Z))	[H][C@](COC(=O)CCCCCCCCCCCCCCCCCCCCC)(COC(=O)CCCCC\C=C/C\C=C/C\C=C/C\C=C/C\C=C/CC)OC(=O)CCC\C=C/C\C=C/C\C=C/CCCCCCCC	expected	C67H114O6	1014.86	11	Metabolite
HMDB0046579	(2S)-3-(docosanoyloxy)-2-[(5Z,8Z,11Z)-icosa-5,8,11-trienoyloxy]propyl (4Z,7Z,10Z,13Z,16Z,19Z)-docosa-4,7,10,13,16,19-hexaenoate	TG(22:0/20:3(5Z,8Z,11Z)/22:6(4Z,7Z,10Z,13Z,16Z,19Z))	[H][C@](COC(=O)CCCCCCCCCCCCCCCCCCCCC)(COC(=O)CC\C=C/C\C=C/C\C=C/C\C=C/C\C=C/C\C=C/CC)OC(=O)CCC\C=C/C\C=C/C\C=C/CCCCCCCC	expected	C67H112O6	1012.85	12	Metabolite
HMDB0046580	(2R)-2-[(5Z,8Z,11Z)-icosa-5,8,11-trienoyloxy]-3-(octadecyloxy)propyl docosanoate	TG(22:0/20:3(5Z,8Z,11Z)/o-18:0)	[H][C@@](COCCCCCCCCCCCCCCCCCC)(COC(=O)CCCCCCCCCCCCCCCCCCCCC)OC(=O)CCC\C=C/C\C=C/C\C=C/CCCCCCCC	detected	C63H118O5	954.898	5	Metabolite
HMDB0046581	1,3-bis(docosanoyloxy)propan-2-yl (13Z)-docos-13-enoate	TG(22:0/22:1(13Z)/22:0)	[H]C(COC(=O)CCCCCCCCCCCCCCCCCCCCC)(COC(=O)CCCCCCCCCCCCCCCCCCCCC)OC(=O)CCCCCCCCCCC\C=C/CCCCCCCC	expected	C69H132O6	1057	4	Metabolite
HMDB0046582	(2S)-2-[(13Z)-docos-13-enoyloxy]-3-(docosanoyloxy)propyl tetracosanoate	TG(22:0/22:1(13Z)/24:0)	[H][C@](COC(=O)CCCCCCCCCCCCCCCCCCCCC)(COC(=O)CCCCCCCCCCCCCCCCCCCCCCC)OC(=O)CCCCCCCCCCC\C=C/CCCCCCCC	expected	C71H136O6	1085.03	4	Metabolite
HMDB0046583	(2S)-1-(docosanoyloxy)-3-[(9Z)-tetradec-9-enoyloxy]propan-2-yl (13Z)-docos-13-enoate	TG(22:0/22:1(13Z)/14:1(9Z))	[H][C@](COC(=O)CCCCCCCCCCCCCCCCCCCCC)(COC(=O)CCCCCCC\C=C/CCCC)OC(=O)CCCCCCCCCCC\C=C/CCCCCCCC	detected	C61H114O6	942.862	5	Metabolite
HMDB0046584	(2S)-1-(docosanoyloxy)-3-[(9Z)-hexadec-9-enoyloxy]propan-2-yl (13Z)-docos-13-enoate	TG(22:0/22:1(13Z)/16:1(9Z))	[H][C@](COC(=O)CCCCCCCCCCCCCCCCCCCCC)(COC(=O)CCCCCCC\C=C/CCCCCC)OC(=O)CCCCCCCCCCC\C=C/CCCCCCCC	detected	C63H118O6	970.893	5	Metabolite
HMDB0046585	(2S)-1-(docosanoyloxy)-3-[(11Z)-octadec-11-enoyloxy]propan-2-yl (13Z)-docos-13-enoate	TG(22:0/22:1(13Z)/18:1(11Z))	[H][C@](COC(=O)CCCCCCCCCCCCCCCCCCCCC)(COC(=O)CCCCCCCCC\C=C/CCCCCC)OC(=O)CCCCCCCCCCC\C=C/CCCCCCCC	expected	C65H122O6	998.924	5	Metabolite
HMDB0046586	(2S)-1-(docosanoyloxy)-3-[(9Z)-octadec-9-enoyloxy]propan-2-yl (13Z)-docos-13-enoate	TG(22:0/22:1(13Z)/18:1(9Z))	[H][C@](COC(=O)CCCCCCCCCCCCCCCCCCCCC)(COC(=O)CCCCCCC\C=C/CCCCCCCC)OC(=O)CCCCCCCCCCC\C=C/CCCCCCCC	expected	C65H122O6	998.924	5	Metabolite
HMDB0046587	(2S)-1-(docosanoyloxy)-3-[(11Z)-icos-11-enoyloxy]propan-2-yl (13Z)-docos-13-enoate	TG(22:0/22:1(13Z)/20:1(11Z))	[H][C@](COC(=O)CCCCCCCCCCCCCCCCCCCCC)(COC(=O)CCCCCCCCC\C=C/CCCCCCCC)OC(=O)CCCCCCCCCCC\C=C/CCCCCCCC	expected	C67H126O6	1026.96	5	Metabolite
HMDB0046588	(2S)-1-(docosanoyloxy)-3-[(5Z,8Z,11Z)-icosa-5,8,11-trienoyloxy]propan-2-yl (13Z)-docos-13-enoate	TG(22:0/22:1(13Z)/20:3(5Z,8Z,11Z))	[H][C@](COC(=O)CCCCCCCCCCCCCCCCCCCCC)(COC(=O)CCC\C=C/C\C=C/C\C=C/CCCCCCCC)OC(=O)CCCCCCCCCCC\C=C/CCCCCCCC	expected	C67H122O6	1022.92	7	Metabolite
HMDB0046589	(2S)-1-[(13Z)-docos-13-enoyloxy]-3-(docosanoyloxy)propan-2-yl (13Z)-docos-13-enoate	TG(22:0/22:1(13Z)/22:1(13Z))	[H][C@](COC(=O)CCCCCCCCCCCCCCCCCCCCC)(COC(=O)CCCCCCCCCCC\C=C/CCCCCCCC)OC(=O)CCCCCCCCCCC\C=C/CCCCCCCC	expected	C69H130O6	1054.99	5	Metabolite
HMDB0046590	(2S)-2-[(13Z)-docos-13-enoyloxy]-3-(docosanoyloxy)propyl (15Z)-tetracos-15-enoate	TG(22:0/22:1(13Z)/24:1(15Z))	[H][C@](COC(=O)CCCCCCCCCCCCCCCCCCCCC)(COC(=O)CCCCCCCCCCCCC\C=C/CCCCCCCC)OC(=O)CCCCCCCCCCC\C=C/CCCCCCCC	expected	C71H134O6	1083.02	5	Metabolite
HMDB0046591	(2S)-1-(docosanoyloxy)-3-[(9Z,12Z)-octadeca-9,12-dienoyloxy]propan-2-yl (13Z)-docos-13-enoate	TG(22:0/22:1(13Z)/18:2(9Z,12Z))	[H][C@](COC(=O)CCCCCCCCCCCCCCCCCCCCC)(COC(=O)CCCCCCC\C=C/C\C=C/CCCCC)OC(=O)CCCCCCCCCCC\C=C/CCCCCCCC	expected	C65H120O6	996.908	6	Metabolite
HMDB0046592	(2S)-1-(docosanoyloxy)-3-[(6Z,9Z,12Z)-octadeca-6,9,12-trienoyloxy]propan-2-yl (13Z)-docos-13-enoate	TG(22:0/22:1(13Z)/18:3(6Z,9Z,12Z))	[H][C@](COC(=O)CCCCCCCCCCCCCCCCCCCCC)(COC(=O)CCCC\C=C/C\C=C/C\C=C/CCCCC)OC(=O)CCCCCCCCCCC\C=C/CCCCCCCC	expected	C65H118O6	994.893	7	Metabolite
HMDB0046593	(2S)-1-(docosanoyloxy)-3-[(11Z,14Z)-icosa-11,14-dienoyloxy]propan-2-yl (13Z)-docos-13-enoate	TG(22:0/22:1(13Z)/20:2n6)	[H][C@](COC(=O)CCCCCCCCCCCCCCCCCCCCC)(COC(=O)CCCCCCCCC\C=C/C\C=C/CCCCC)OC(=O)CCCCCCCCCCC\C=C/CCCCCCCC	expected	C67H124O6	1024.94	6	Metabolite
HMDB0046594	(2S)-1-(docosanoyloxy)-3-[(8Z,11Z,14Z)-icosa-8,11,14-trienoyloxy]propan-2-yl (13Z)-docos-13-enoate	TG(22:0/22:1(13Z)/20:3n6)	[H][C@](COC(=O)CCCCCCCCCCCCCCCCCCCCC)(COC(=O)CCCCCC\C=C/C\C=C/C\C=C/CCCCC)OC(=O)CCCCCCCCCCC\C=C/CCCCCCCC	expected	C67H122O6	1022.92	7	Metabolite
HMDB0046595	(2S)-1-(docosanoyloxy)-3-[(5Z,8Z,11Z,14Z)-icosa-5,8,11,14-tetraenoyloxy]propan-2-yl (13Z)-docos-13-enoate	TG(22:0/22:1(13Z)/20:4(5Z,8Z,11Z,14Z))	[H][C@](COC(=O)CCCCCCCCCCCCCCCCCCCCC)(COC(=O)CCC\C=C/C\C=C/C\C=C/C\C=C/CCCCC)OC(=O)CCCCCCCCCCC\C=C/CCCCCCCC	expected	C67H120O6	1020.91	8	Metabolite
HMDB0046596	(2S)-2-[(13Z)-docos-13-enoyloxy]-3-(docosanoyloxy)propyl (13Z,16Z)-docosa-13,16-dienoate	TG(22:0/22:1(13Z)/22:2(13Z,16Z))	[H][C@](COC(=O)CCCCCCCCCCCCCCCCCCCCC)(COC(=O)CCCCCCCCCCC\C=C/C\C=C/CCCCC)OC(=O)CCCCCCCCCCC\C=C/CCCCCCCC	expected	C69H128O6	1052.97	6	Metabolite
HMDB0046597	(2S)-2-[(13Z)-docos-13-enoyloxy]-3-(docosanoyloxy)propyl (7Z,10Z,13Z,16Z)-docosa-7,10,13,16-tetraenoate	TG(22:0/22:1(13Z)/22:4(7Z,10Z,13Z,16Z))	[H][C@](COC(=O)CCCCCCCCCCCCCCCCCCCCC)(COC(=O)CCCCC\C=C/C\C=C/C\C=C/C\C=C/CCCCC)OC(=O)CCCCCCCCCCC\C=C/CCCCCCCC	expected	C69H124O6	1048.94	8	Metabolite
HMDB0046598	(2S)-2-[(13Z)-docos-13-enoyloxy]-3-(docosanoyloxy)propyl (4Z,7Z,10Z,13Z,16Z)-docosa-4,7,10,13,16-pentaenoate	TG(22:0/22:1(13Z)/22:5(4Z,7Z,10Z,13Z,16Z))	[H][C@](COC(=O)CCCCCCCCCCCCCCCCCCCCC)(COC(=O)CC\C=C/C\C=C/C\C=C/C\C=C/C\C=C/CCCCC)OC(=O)CCCCCCCCCCC\C=C/CCCCCCCC	expected	C69H122O6	1046.92	9	Metabolite
HMDB0046599	(2S)-1-(docosanoyloxy)-3-[(9Z,12Z,15Z)-octadeca-9,12,15-trienoyloxy]propan-2-yl (13Z)-docos-13-enoate	TG(22:0/22:1(13Z)/18:3(9Z,12Z,15Z))	[H][C@](COC(=O)CCCCCCCCCCCCCCCCCCCCC)(COC(=O)CCCCCCC\C=C/C\C=C/C\C=C/CC)OC(=O)CCCCCCCCCCC\C=C/CCCCCCCC	expected	C65H118O6	994.893	7	Metabolite
HMDB0046600	(2S)-1-(docosanoyloxy)-3-[(6Z,9Z,12Z,15Z)-octadeca-6,9,12,15-tetraenoyloxy]propan-2-yl (13Z)-docos-13-enoate	TG(22:0/22:1(13Z)/18:4(6Z,9Z,12Z,15Z))	[H][C@](COC(=O)CCCCCCCCCCCCCCCCCCCCC)(COC(=O)CCCC\C=C/C\C=C/C\C=C/C\C=C/CC)OC(=O)CCCCCCCCCCC\C=C/CCCCCCCC	expected	C65H116O6	992.877	8	Metabolite
HMDB0046601	(2S)-1-(docosanoyloxy)-3-[(8Z,11Z,14Z,17Z)-icosa-8,11,14,17-tetraenoyloxy]propan-2-yl (13Z)-docos-13-enoate	TG(22:0/22:1(13Z)/20:4(8Z,11Z,14Z,17Z))	[H][C@](COC(=O)CCCCCCCCCCCCCCCCCCCCC)(COC(=O)CCCCCC\C=C/C\C=C/C\C=C/C\C=C/CC)OC(=O)CCCCCCCCCCC\C=C/CCCCCCCC	expected	C67H120O6	1020.91	8	Metabolite
HMDB0046602	(2S)-1-(docosanoyloxy)-3-[(5Z,8Z,11Z,14Z,17Z)-icosa-5,8,11,14,17-pentaenoyloxy]propan-2-yl (13Z)-docos-13-enoate	TG(22:0/22:1(13Z)/20:5(5Z,8Z,11Z,14Z,17Z))	[H][C@](COC(=O)CCCCCCCCCCCCCCCCCCCCC)(COC(=O)CCC\C=C/C\C=C/C\C=C/C\C=C/C\C=C/CC)OC(=O)CCCCCCCCCCC\C=C/CCCCCCCC	expected	C67H118O6	1018.89	9	Metabolite
HMDB0046603	(2S)-2-[(13Z)-docos-13-enoyloxy]-3-(docosanoyloxy)propyl (7Z,10Z,13Z,16Z,19Z)-docosa-7,10,13,16,19-pentaenoate	TG(22:0/22:1(13Z)/22:5(7Z,10Z,13Z,16Z,19Z))	[H][C@](COC(=O)CCCCCCCCCCCCCCCCCCCCC)(COC(=O)CCCCC\C=C/C\C=C/C\C=C/C\C=C/C\C=C/CC)OC(=O)CCCCCCCCCCC\C=C/CCCCCCCC	expected	C69H122O6	1046.92	9	Metabolite
HMDB0046604	(2S)-2-[(13Z)-docos-13-enoyloxy]-3-(docosanoyloxy)propyl (4Z,7Z,10Z,13Z,16Z,19Z)-docosa-4,7,10,13,16,19-hexaenoate	TG(22:0/22:1(13Z)/22:6(4Z,7Z,10Z,13Z,16Z,19Z))	[H][C@](COC(=O)CCCCCCCCCCCCCCCCCCCCC)(COC(=O)CC\C=C/C\C=C/C\C=C/C\C=C/C\C=C/C\C=C/CC)OC(=O)CCCCCCCCCCC\C=C/CCCCCCCC	expected	C69H120O6	1044.91	10	Metabolite
HMDB0046605	(2R)-1-(docosanoyloxy)-3-(octadecyloxy)propan-2-yl (13Z)-docos-13-enoate	TG(22:0/22:1(13Z)/o-18:0)	[H][C@@](COCCCCCCCCCCCCCCCCCC)(COC(=O)CCCCCCCCCCCCCCCCCCCCC)OC(=O)CCCCCCCCCCC\C=C/CCCCCCCC	expected	C65H126O5	986.961	3	Metabolite
HMDB0046606	1,3-bis(docosanoyloxy)propan-2-yl (15Z)-tetracos-15-enoate	TG(22:0/24:1(15Z)/22:0)	[H]C(COC(=O)CCCCCCCCCCCCCCCCCCCCC)(COC(=O)CCCCCCCCCCCCCCCCCCCCC)OC(=O)CCCCCCCCCCCCC\C=C/CCCCCCCC	expected	C71H136O6	1085.03	4	Metabolite
HMDB0046607	(2S)-1-(docosanoyloxy)-3-(tetracosanoyloxy)propan-2-yl (15Z)-tetracos-15-enoate	TG(22:0/24:1(15Z)/24:0)	[H][C@](COC(=O)CCCCCCCCCCCCCCCCCCCCC)(COC(=O)CCCCCCCCCCCCCCCCCCCCCCC)OC(=O)CCCCCCCCCCCCC\C=C/CCCCCCCC	expected	C73H140O6	1113.06	4	Metabolite
HMDB0046608	(2S)-1-(docosanoyloxy)-3-[(9Z)-tetradec-9-enoyloxy]propan-2-yl (15Z)-tetracos-15-enoate	TG(22:0/24:1(15Z)/14:1(9Z))	[H][C@](COC(=O)CCCCCCCCCCCCCCCCCCCCC)(COC(=O)CCCCCCC\C=C/CCCC)OC(=O)CCCCCCCCCCCCC\C=C/CCCCCCCC	detected	C63H118O6	970.893	5	Metabolite
HMDB0046609	(2S)-1-(docosanoyloxy)-3-[(9Z)-hexadec-9-enoyloxy]propan-2-yl (15Z)-tetracos-15-enoate	TG(22:0/24:1(15Z)/16:1(9Z))	[H][C@](COC(=O)CCCCCCCCCCCCCCCCCCCCC)(COC(=O)CCCCCCC\C=C/CCCCCC)OC(=O)CCCCCCCCCCCCC\C=C/CCCCCCCC	expected	C65H122O6	998.924	5	Metabolite
HMDB0046610	(2S)-1-(docosanoyloxy)-3-[(11Z)-octadec-11-enoyloxy]propan-2-yl (15Z)-tetracos-15-enoate	TG(22:0/24:1(15Z)/18:1(11Z))	[H][C@](COC(=O)CCCCCCCCCCCCCCCCCCCCC)(COC(=O)CCCCCCCCC\C=C/CCCCCC)OC(=O)CCCCCCCCCCCCC\C=C/CCCCCCCC	expected	C67H126O6	1026.96	5	Metabolite
HMDB0046611	(2S)-1-(docosanoyloxy)-3-[(9Z)-octadec-9-enoyloxy]propan-2-yl (15Z)-tetracos-15-enoate	TG(22:0/24:1(15Z)/18:1(9Z))	[H][C@](COC(=O)CCCCCCCCCCCCCCCCCCCCC)(COC(=O)CCCCCCC\C=C/CCCCCCCC)OC(=O)CCCCCCCCCCCCC\C=C/CCCCCCCC	expected	C67H126O6	1026.96	5	Metabolite
HMDB0046612	(2S)-1-(docosanoyloxy)-3-[(11Z)-icos-11-enoyloxy]propan-2-yl (15Z)-tetracos-15-enoate	TG(22:0/24:1(15Z)/20:1(11Z))	[H][C@](COC(=O)CCCCCCCCCCCCCCCCCCCCC)(COC(=O)CCCCCCCCC\C=C/CCCCCCCC)OC(=O)CCCCCCCCCCCCC\C=C/CCCCCCCC	expected	C69H130O6	1054.99	5	Metabolite
HMDB0046613	(2S)-1-(docosanoyloxy)-3-[(5Z,8Z,11Z)-icosa-5,8,11-trienoyloxy]propan-2-yl (15Z)-tetracos-15-enoate	TG(22:0/24:1(15Z)/20:3(5Z,8Z,11Z))	[H][C@](COC(=O)CCCCCCCCCCCCCCCCCCCCC)(COC(=O)CCC\C=C/C\C=C/C\C=C/CCCCCCCC)OC(=O)CCCCCCCCCCCCC\C=C/CCCCCCCC	expected	C69H126O6	1050.96	7	Metabolite
HMDB0046614	(2S)-1-[(13Z)-docos-13-enoyloxy]-3-(docosanoyloxy)propan-2-yl (15Z)-tetracos-15-enoate	TG(22:0/24:1(15Z)/22:1(13Z))	[H][C@](COC(=O)CCCCCCCCCCCCCCCCCCCCC)(COC(=O)CCCCCCCCCCC\C=C/CCCCCCCC)OC(=O)CCCCCCCCCCCCC\C=C/CCCCCCCC	expected	C71H134O6	1083.02	5	Metabolite
HMDB0046615	(2S)-1-(docosanoyloxy)-3-[(15Z)-tetracos-15-enoyloxy]propan-2-yl (15Z)-tetracos-15-enoate	TG(22:0/24:1(15Z)/24:1(15Z))	[H][C@](COC(=O)CCCCCCCCCCCCCCCCCCCCC)(COC(=O)CCCCCCCCCCCCC\C=C/CCCCCCCC)OC(=O)CCCCCCCCCCCCC\C=C/CCCCCCCC	expected	C73H138O6	1111.05	5	Metabolite
HMDB0046616	(2S)-1-(docosanoyloxy)-3-[(9Z,12Z)-octadeca-9,12-dienoyloxy]propan-2-yl (15Z)-tetracos-15-enoate	TG(22:0/24:1(15Z)/18:2(9Z,12Z))	[H][C@](COC(=O)CCCCCCCCCCCCCCCCCCCCC)(COC(=O)CCCCCCC\C=C/C\C=C/CCCCC)OC(=O)CCCCCCCCCCCCC\C=C/CCCCCCCC	expected	C67H124O6	1024.94	6	Metabolite
HMDB0046617	(2S)-1-(docosanoyloxy)-3-[(6Z,9Z,12Z)-octadeca-6,9,12-trienoyloxy]propan-2-yl (15Z)-tetracos-15-enoate	TG(22:0/24:1(15Z)/18:3(6Z,9Z,12Z))	[H][C@](COC(=O)CCCCCCCCCCCCCCCCCCCCC)(COC(=O)CCCC\C=C/C\C=C/C\C=C/CCCCC)OC(=O)CCCCCCCCCCCCC\C=C/CCCCCCCC	expected	C67H122O6	1022.92	7	Metabolite
HMDB0046618	(2S)-1-(docosanoyloxy)-3-[(11Z,14Z)-icosa-11,14-dienoyloxy]propan-2-yl (15Z)-tetracos-15-enoate	TG(22:0/24:1(15Z)/20:2n6)	[H][C@](COC(=O)CCCCCCCCCCCCCCCCCCCCC)(COC(=O)CCCCCCCCC\C=C/C\C=C/CCCCC)OC(=O)CCCCCCCCCCCCC\C=C/CCCCCCCC	expected	C69H128O6	1052.97	6	Metabolite
HMDB0046619	(2S)-1-(docosanoyloxy)-3-[(8Z,11Z,14Z)-icosa-8,11,14-trienoyloxy]propan-2-yl (15Z)-tetracos-15-enoate	TG(22:0/24:1(15Z)/20:3n6)	[H][C@](COC(=O)CCCCCCCCCCCCCCCCCCCCC)(COC(=O)CCCCCC\C=C/C\C=C/C\C=C/CCCCC)OC(=O)CCCCCCCCCCCCC\C=C/CCCCCCCC	expected	C69H126O6	1050.96	7	Metabolite
HMDB0046620	(2S)-1-(docosanoyloxy)-3-[(5Z,8Z,11Z,14Z)-icosa-5,8,11,14-tetraenoyloxy]propan-2-yl (15Z)-tetracos-15-enoate	TG(22:0/24:1(15Z)/20:4(5Z,8Z,11Z,14Z))	[H][C@](COC(=O)CCCCCCCCCCCCCCCCCCCCC)(COC(=O)CCC\C=C/C\C=C/C\C=C/C\C=C/CCCCC)OC(=O)CCCCCCCCCCCCC\C=C/CCCCCCCC	expected	C69H124O6	1048.94	8	Metabolite
HMDB0046621	(2S)-1-[(13Z,16Z)-docosa-13,16-dienoyloxy]-3-(docosanoyloxy)propan-2-yl (15Z)-tetracos-15-enoate	TG(22:0/24:1(15Z)/22:2(13Z,16Z))	[H][C@](COC(=O)CCCCCCCCCCCCCCCCCCCCC)(COC(=O)CCCCCCCCCCC\C=C/C\C=C/CCCCC)OC(=O)CCCCCCCCCCCCC\C=C/CCCCCCCC	expected	C71H132O6	1081	6	Metabolite
HMDB0046622	(2S)-1-[(7Z,10Z,13Z,16Z)-docosa-7,10,13,16-tetraenoyloxy]-3-(docosanoyloxy)propan-2-yl (15Z)-tetracos-15-enoate	TG(22:0/24:1(15Z)/22:4(7Z,10Z,13Z,16Z))	[H][C@](COC(=O)CCCCCCCCCCCCCCCCCCCCC)(COC(=O)CCCCC\C=C/C\C=C/C\C=C/C\C=C/CCCCC)OC(=O)CCCCCCCCCCCCC\C=C/CCCCCCCC	expected	C71H128O6	1076.97	8	Metabolite
HMDB0046623	(2S)-1-[(4Z,7Z,10Z,13Z,16Z)-docosa-4,7,10,13,16-pentaenoyloxy]-3-(docosanoyloxy)propan-2-yl (15Z)-tetracos-15-enoate	TG(22:0/24:1(15Z)/22:5(4Z,7Z,10Z,13Z,16Z))	[H][C@](COC(=O)CCCCCCCCCCCCCCCCCCCCC)(COC(=O)CC\C=C/C\C=C/C\C=C/C\C=C/C\C=C/CCCCC)OC(=O)CCCCCCCCCCCCC\C=C/CCCCCCCC	expected	C71H126O6	1074.96	9	Metabolite
HMDB0046624	(2S)-1-(docosanoyloxy)-3-[(9Z,12Z,15Z)-octadeca-9,12,15-trienoyloxy]propan-2-yl (15Z)-tetracos-15-enoate	TG(22:0/24:1(15Z)/18:3(9Z,12Z,15Z))	[H][C@](COC(=O)CCCCCCCCCCCCCCCCCCCCC)(COC(=O)CCCCCCC\C=C/C\C=C/C\C=C/CC)OC(=O)CCCCCCCCCCCCC\C=C/CCCCCCCC	expected	C67H122O6	1022.92	7	Metabolite
HMDB0046625	(2S)-1-(docosanoyloxy)-3-[(6Z,9Z,12Z,15Z)-octadeca-6,9,12,15-tetraenoyloxy]propan-2-yl (15Z)-tetracos-15-enoate	TG(22:0/24:1(15Z)/18:4(6Z,9Z,12Z,15Z))	[H][C@](COC(=O)CCCCCCCCCCCCCCCCCCCCC)(COC(=O)CCCC\C=C/C\C=C/C\C=C/C\C=C/CC)OC(=O)CCCCCCCCCCCCC\C=C/CCCCCCCC	expected	C67H120O6	1020.91	8	Metabolite
HMDB0046626	(2S)-1-(docosanoyloxy)-3-[(8Z,11Z,14Z,17Z)-icosa-8,11,14,17-tetraenoyloxy]propan-2-yl (15Z)-tetracos-15-enoate	TG(22:0/24:1(15Z)/20:4(8Z,11Z,14Z,17Z))	[H][C@](COC(=O)CCCCCCCCCCCCCCCCCCCCC)(COC(=O)CCCCCC\C=C/C\C=C/C\C=C/C\C=C/CC)OC(=O)CCCCCCCCCCCCC\C=C/CCCCCCCC	expected	C69H124O6	1048.94	8	Metabolite
HMDB0046627	(2S)-1-(docosanoyloxy)-3-[(5Z,8Z,11Z,14Z,17Z)-icosa-5,8,11,14,17-pentaenoyloxy]propan-2-yl (15Z)-tetracos-15-enoate	TG(22:0/24:1(15Z)/20:5(5Z,8Z,11Z,14Z,17Z))	[H][C@](COC(=O)CCCCCCCCCCCCCCCCCCCCC)(COC(=O)CCC\C=C/C\C=C/C\C=C/C\C=C/C\C=C/CC)OC(=O)CCCCCCCCCCCCC\C=C/CCCCCCCC	expected	C69H122O6	1046.92	9	Metabolite
HMDB0046628	(2S)-1-[(7Z,10Z,13Z,16Z,19Z)-docosa-7,10,13,16,19-pentaenoyloxy]-3-(docosanoyloxy)propan-2-yl (15Z)-tetracos-15-enoate	TG(22:0/24:1(15Z)/22:5(7Z,10Z,13Z,16Z,19Z))	[H][C@](COC(=O)CCCCCCCCCCCCCCCCCCCCC)(COC(=O)CCCCC\C=C/C\C=C/C\C=C/C\C=C/C\C=C/CC)OC(=O)CCCCCCCCCCCCC\C=C/CCCCCCCC	expected	C71H126O6	1074.96	9	Metabolite
HMDB0046629	(2S)-1-[(4Z,7Z,10Z,13Z,16Z,19Z)-docosa-4,7,10,13,16,19-hexaenoyloxy]-3-(docosanoyloxy)propan-2-yl (15Z)-tetracos-15-enoate	TG(22:0/24:1(15Z)/22:6(4Z,7Z,10Z,13Z,16Z,19Z))	[H][C@](COC(=O)CCCCCCCCCCCCCCCCCCCCC)(COC(=O)CC\C=C/C\C=C/C\C=C/C\C=C/C\C=C/C\C=C/CC)OC(=O)CCCCCCCCCCCCC\C=C/CCCCCCCC	expected	C71H124O6	1072.94	10	Metabolite
HMDB0046630	(2R)-1-(docosanoyloxy)-3-(octadecyloxy)propan-2-yl (15Z)-tetracos-15-enoate	TG(22:0/24:1(15Z)/o-18:0)	[H][C@@](COCCCCCCCCCCCCCCCCCC)(COC(=O)CCCCCCCCCCCCCCCCCCCCC)OC(=O)CCCCCCCCCCCCC\C=C/CCCCCCCC	expected	C67H130O5	1014.99	3	Metabolite
HMDB0046631	3-(docosanoyloxy)-2-[(9Z,12Z)-octadeca-9,12-dienoyloxy]propyl docosanoate	TG(22:0/18:2(9Z,12Z)/22:0)	[H]C(COC(=O)CCCCCCCCCCCCCCCCCCCCC)(COC(=O)CCCCCCCCCCCCCCCCCCCCC)OC(=O)CCCCCCC\C=C/C\C=C/CCCCC	expected	C65H122O6	998.924	5	Metabolite
HMDB0046632	(2S)-3-(docosanoyloxy)-2-[(9Z,12Z)-octadeca-9,12-dienoyloxy]propyl tetracosanoate	TG(22:0/18:2(9Z,12Z)/24:0)	[H][C@](COC(=O)CCCCCCCCCCCCCCCCCCCCC)(COC(=O)CCCCCCCCCCCCCCCCCCCCCCC)OC(=O)CCCCCCC\C=C/C\C=C/CCCCC	expected	C67H126O6	1026.96	5	Metabolite
HMDB0046633	(2S)-2-[(9Z,12Z)-octadeca-9,12-dienoyloxy]-3-[(9Z)-tetradec-9-enoyloxy]propyl docosanoate	TG(22:0/18:2(9Z,12Z)/14:1(9Z))	[H][C@](COC(=O)CCCCCCCCCCCCCCCCCCCCC)(COC(=O)CCCCCCC\C=C/CCCC)OC(=O)CCCCCCC\C=C/C\C=C/CCCCC	detected	C57H104O6	884.783	6	Metabolite
HMDB0046634	(2S)-3-[(9Z)-hexadec-9-enoyloxy]-2-[(9Z,12Z)-octadeca-9,12-dienoyloxy]propyl docosanoate	TG(22:0/18:2(9Z,12Z)/16:1(9Z))	[H][C@](COC(=O)CCCCCCCCCCCCCCCCCCCCC)(COC(=O)CCCCCCC\C=C/CCCCCC)OC(=O)CCCCCCC\C=C/C\C=C/CCCCC	expected	C59H108O6	912.815	6	Metabolite
HMDB0046635	(2S)-3-[(11Z)-octadec-11-enoyloxy]-2-[(9Z,12Z)-octadeca-9,12-dienoyloxy]propyl docosanoate	TG(22:0/18:2(9Z,12Z)/18:1(11Z))	[H][C@](COC(=O)CCCCCCCCCCCCCCCCCCCCC)(COC(=O)CCCCCCCCC\C=C/CCCCCC)OC(=O)CCCCCCC\C=C/C\C=C/CCCCC	detected	C61H112O6	940.846	6	Metabolite
HMDB0046636	(2S)-3-[(9Z)-octadec-9-enoyloxy]-2-[(9Z,12Z)-octadeca-9,12-dienoyloxy]propyl docosanoate	TG(22:0/18:2(9Z,12Z)/18:1(9Z))	[H][C@](COC(=O)CCCCCCCCCCCCCCCCCCCCC)(COC(=O)CCCCCCC\C=C/CCCCCCCC)OC(=O)CCCCCCC\C=C/C\C=C/CCCCC	detected	C61H112O6	940.846	6	Metabolite
HMDB0046637	(2S)-3-[(11Z)-icos-11-enoyloxy]-2-[(9Z,12Z)-octadeca-9,12-dienoyloxy]propyl docosanoate	TG(22:0/18:2(9Z,12Z)/20:1(11Z))	[H][C@](COC(=O)CCCCCCCCCCCCCCCCCCCCC)(COC(=O)CCCCCCCCC\C=C/CCCCCCCC)OC(=O)CCCCCCC\C=C/C\C=C/CCCCC	detected	C63H116O6	968.877	6	Metabolite
HMDB0046638	(2S)-3-[(5Z,8Z,11Z)-icosa-5,8,11-trienoyloxy]-2-[(9Z,12Z)-octadeca-9,12-dienoyloxy]propyl docosanoate	TG(22:0/18:2(9Z,12Z)/20:3(5Z,8Z,11Z))	[H][C@](COC(=O)CCCCCCCCCCCCCCCCCCCCC)(COC(=O)CCC\C=C/C\C=C/C\C=C/CCCCCCCC)OC(=O)CCCCCCC\C=C/C\C=C/CCCCC	detected	C63H112O6	964.846	8	Metabolite
HMDB0046639	(2S)-3-(docosanoyloxy)-2-[(9Z,12Z)-octadeca-9,12-dienoyloxy]propyl (13Z)-docos-13-enoate	TG(22:0/18:2(9Z,12Z)/22:1(13Z))	[H][C@](COC(=O)CCCCCCCCCCCCCCCCCCCCC)(COC(=O)CCCCCCCCCCC\C=C/CCCCCCCC)OC(=O)CCCCCCC\C=C/C\C=C/CCCCC	expected	C65H120O6	996.908	6	Metabolite
HMDB0046640	(2S)-3-(docosanoyloxy)-2-[(9Z,12Z)-octadeca-9,12-dienoyloxy]propyl (15Z)-tetracos-15-enoate	TG(22:0/18:2(9Z,12Z)/24:1(15Z))	[H][C@](COC(=O)CCCCCCCCCCCCCCCCCCCCC)(COC(=O)CCCCCCCCCCCCC\C=C/CCCCCCCC)OC(=O)CCCCCCC\C=C/C\C=C/CCCCC	expected	C67H124O6	1024.94	6	Metabolite
HMDB0046641	(2S)-2,3-bis[(9Z,12Z)-octadeca-9,12-dienoyloxy]propyl docosanoate	TG(22:0/18:2(9Z,12Z)/18:2(9Z,12Z))	[H][C@](COC(=O)CCCCCCCCCCCCCCCCCCCCC)(COC(=O)CCCCCCC\C=C/C\C=C/CCCCC)OC(=O)CCCCCCC\C=C/C\C=C/CCCCC	detected	C61H110O6	938.83	7	Metabolite
HMDB0046642	(2S)-3-[(6Z,9Z,12Z)-octadeca-6,9,12-trienoyloxy]-2-[(9Z,12Z)-octadeca-9,12-dienoyloxy]propyl docosanoate	TG(22:0/18:2(9Z,12Z)/18:3(6Z,9Z,12Z))	[H][C@](COC(=O)CCCCCCCCCCCCCCCCCCCCC)(COC(=O)CCCC\C=C/C\C=C/C\C=C/CCCCC)OC(=O)CCCCCCC\C=C/C\C=C/CCCCC	expected	C61H108O6	936.815	8	Metabolite
HMDB0046643	(2S)-3-[(11Z,14Z)-icosa-11,14-dienoyloxy]-2-[(9Z,12Z)-octadeca-9,12-dienoyloxy]propyl docosanoate	TG(22:0/18:2(9Z,12Z)/20:2n6)	[H][C@](COC(=O)CCCCCCCCCCCCCCCCCCCCC)(COC(=O)CCCCCCCCC\C=C/C\C=C/CCCCC)OC(=O)CCCCCCC\C=C/C\C=C/CCCCC	detected	C63H114O6	966.862	7	Metabolite
HMDB0046644	(2S)-3-[(8Z,11Z,14Z)-icosa-8,11,14-trienoyloxy]-2-[(9Z,12Z)-octadeca-9,12-dienoyloxy]propyl docosanoate	TG(22:0/18:2(9Z,12Z)/20:3n6)	[H][C@](COC(=O)CCCCCCCCCCCCCCCCCCCCC)(COC(=O)CCCCCC\C=C/C\C=C/C\C=C/CCCCC)OC(=O)CCCCCCC\C=C/C\C=C/CCCCC	detected	C63H112O6	964.846	8	Metabolite
HMDB0046645	(2S)-3-[(5Z,8Z,11Z,14Z)-icosa-5,8,11,14-tetraenoyloxy]-2-[(9Z,12Z)-octadeca-9,12-dienoyloxy]propyl docosanoate	TG(22:0/18:2(9Z,12Z)/20:4(5Z,8Z,11Z,14Z))	[H][C@](COC(=O)CCCCCCCCCCCCCCCCCCCCC)(COC(=O)CCC\C=C/C\C=C/C\C=C/C\C=C/CCCCC)OC(=O)CCCCCCC\C=C/C\C=C/CCCCC	detected	C63H110O6	962.83	9	Metabolite
HMDB0046646	3-(docosanoyloxy)-2-[(9Z,12Z)-nonadeca-9,12-dienoyloxy]propyl (13Z,16Z)-docosa-13,16-dienoate	TG(22:0/18:2(9Z,12Z)/22:2(13Z,16Z))	CCCCCCCCCCCCCCCCCCCCCC(=O)OCC(COC(=O)CCCCCCCCCCC\C=C/C\C=C/CCCCC)OC(=O)CCCCCCC\C=C/C\C=C/CCCCCC	expected	C66H120O6	1008.91	7	Metabolite
HMDB0046647	(2S)-3-(docosanoyloxy)-2-[(9Z,12Z)-octadeca-9,12-dienoyloxy]propyl (7Z,10Z,13Z,16Z)-docosa-7,10,13,16-tetraenoate	TG(22:0/18:2(9Z,12Z)/22:4(7Z,10Z,13Z,16Z))	[H][C@](COC(=O)CCCCCCCCCCCCCCCCCCCCC)(COC(=O)CCCCC\C=C/C\C=C/C\C=C/C\C=C/CCCCC)OC(=O)CCCCCCC\C=C/C\C=C/CCCCC	expected	C65H114O6	990.862	9	Metabolite
HMDB0046648	(2S)-3-(docosanoyloxy)-2-[(9Z,12Z)-octadeca-9,12-dienoyloxy]propyl (4Z,7Z,10Z,13Z,16Z)-docosa-4,7,10,13,16-pentaenoate	TG(22:0/18:2(9Z,12Z)/22:5(4Z,7Z,10Z,13Z,16Z))	[H][C@](COC(=O)CCCCCCCCCCCCCCCCCCCCC)(COC(=O)CC\C=C/C\C=C/C\C=C/C\C=C/C\C=C/CCCCC)OC(=O)CCCCCCC\C=C/C\C=C/CCCCC	expected	C65H112O6	988.846	10	Metabolite
HMDB0046649	(2S)-3-[(9Z,12Z,15Z)-octadeca-9,12,15-trienoyloxy]-2-[(9Z,12Z)-octadeca-9,12-dienoyloxy]propyl docosanoate	TG(22:0/18:2(9Z,12Z)/18:3(9Z,12Z,15Z))	[H][C@](COC(=O)CCCCCCCCCCCCCCCCCCCCC)(COC(=O)CCCCCCC\C=C/C\C=C/C\C=C/CC)OC(=O)CCCCCCC\C=C/C\C=C/CCCCC	expected	C61H108O6	936.815	8	Metabolite
HMDB0046650	(2S)-3-[(6Z,9Z,12Z,15Z)-octadeca-6,9,12,15-tetraenoyloxy]-2-[(9Z,12Z)-octadeca-9,12-dienoyloxy]propyl docosanoate	TG(22:0/18:2(9Z,12Z)/18:4(6Z,9Z,12Z,15Z))	[H][C@](COC(=O)CCCCCCCCCCCCCCCCCCCCC)(COC(=O)CCCC\C=C/C\C=C/C\C=C/C\C=C/CC)OC(=O)CCCCCCC\C=C/C\C=C/CCCCC	expected	C61H106O6	934.799	9	Metabolite
HMDB0046651	(2S)-3-[(8Z,11Z,14Z,17Z)-icosa-8,11,14,17-tetraenoyloxy]-2-[(9Z,12Z)-octadeca-9,12-dienoyloxy]propyl docosanoate	TG(22:0/18:2(9Z,12Z)/20:4(8Z,11Z,14Z,17Z))	[H][C@](COC(=O)CCCCCCCCCCCCCCCCCCCCC)(COC(=O)CCCCCC\C=C/C\C=C/C\C=C/C\C=C/CC)OC(=O)CCCCCCC\C=C/C\C=C/CCCCC	detected	C63H110O6	962.83	9	Metabolite
HMDB0046652	(2S)-3-[(5Z,8Z,11Z,14Z,17Z)-icosa-5,8,11,14,17-pentaenoyloxy]-2-[(9Z,12Z)-octadeca-9,12-dienoyloxy]propyl docosanoate	TG(22:0/18:2(9Z,12Z)/20:5(5Z,8Z,11Z,14Z,17Z))	[H][C@](COC(=O)CCCCCCCCCCCCCCCCCCCCC)(COC(=O)CCC\C=C/C\C=C/C\C=C/C\C=C/C\C=C/CC)OC(=O)CCCCCCC\C=C/C\C=C/CCCCC	expected	C63H108O6	960.815	10	Metabolite
HMDB0046653	(2S)-3-(docosanoyloxy)-2-[(9Z,12Z)-octadeca-9,12-dienoyloxy]propyl (7Z,10Z,13Z,16Z,19Z)-docosa-7,10,13,16,19-pentaenoate	TG(22:0/18:2(9Z,12Z)/22:5(7Z,10Z,13Z,16Z,19Z))	[H][C@](COC(=O)CCCCCCCCCCCCCCCCCCCCC)(COC(=O)CCCCC\C=C/C\C=C/C\C=C/C\C=C/C\C=C/CC)OC(=O)CCCCCCC\C=C/C\C=C/CCCCC	expected	C65H112O6	988.846	10	Metabolite
HMDB0046654	(2S)-3-(docosanoyloxy)-2-[(9Z,12Z)-octadeca-9,12-dienoyloxy]propyl (4Z,7Z,10Z,13Z,16Z,19Z)-docosa-4,7,10,13,16,19-hexaenoate	TG(22:0/18:2(9Z,12Z)/22:6(4Z,7Z,10Z,13Z,16Z,19Z))	[H][C@](COC(=O)CCCCCCCCCCCCCCCCCCCCC)(COC(=O)CC\C=C/C\C=C/C\C=C/C\C=C/C\C=C/C\C=C/CC)OC(=O)CCCCCCC\C=C/C\C=C/CCCCC	expected	C65H110O6	986.83	11	Metabolite
HMDB0046655	(2R)-2-[(9Z,12Z)-octadeca-9,12-dienoyloxy]-3-(octadecyloxy)propyl docosanoate	TG(22:0/18:2(9Z,12Z)/o-18:0)	[H][C@@](COCCCCCCCCCCCCCCCCCC)(COC(=O)CCCCCCCCCCCCCCCCCCCCC)OC(=O)CCCCCCC\C=C/C\C=C/CCCCC	detected	C61H116O5	928.882	4	Metabolite
HMDB0046656	3-(docosanoyloxy)-2-[(6Z,9Z,12Z)-octadeca-6,9,12-trienoyloxy]propyl docosanoate	TG(22:0/18:3(6Z,9Z,12Z)/22:0)	[H]C(COC(=O)CCCCCCCCCCCCCCCCCCCCC)(COC(=O)CCCCCCCCCCCCCCCCCCCCC)OC(=O)CCCC\C=C/C\C=C/C\C=C/CCCCC	expected	C65H120O6	996.908	6	Metabolite
HMDB0046657	(2S)-3-(docosanoyloxy)-2-[(6Z,9Z,12Z)-octadeca-6,9,12-trienoyloxy]propyl tetracosanoate	TG(22:0/18:3(6Z,9Z,12Z)/24:0)	[H][C@](COC(=O)CCCCCCCCCCCCCCCCCCCCC)(COC(=O)CCCCCCCCCCCCCCCCCCCCCCC)OC(=O)CCCC\C=C/C\C=C/C\C=C/CCCCC	expected	C67H124O6	1024.94	6	Metabolite
HMDB0046658	(2S)-2-[(6Z,9Z,12Z)-octadeca-6,9,12-trienoyloxy]-3-[(9Z)-tetradec-9-enoyloxy]propyl docosanoate	TG(22:0/18:3(6Z,9Z,12Z)/14:1(9Z))	[H][C@](COC(=O)CCCCCCCCCCCCCCCCCCCCC)(COC(=O)CCCCCCC\C=C/CCCC)OC(=O)CCCC\C=C/C\C=C/C\C=C/CCCCC	detected	C57H102O6	882.768	7	Metabolite
HMDB0046659	(2S)-3-[(9Z)-hexadec-9-enoyloxy]-2-[(6Z,9Z,12Z)-octadeca-6,9,12-trienoyloxy]propyl docosanoate	TG(22:0/18:3(6Z,9Z,12Z)/16:1(9Z))	[H][C@](COC(=O)CCCCCCCCCCCCCCCCCCCCC)(COC(=O)CCCCCCC\C=C/CCCCCC)OC(=O)CCCC\C=C/C\C=C/C\C=C/CCCCC	expected	C59H106O6	910.799	7	Metabolite
HMDB0046660	(2S)-3-[(11Z)-octadec-11-enoyloxy]-2-[(6Z,9Z,12Z)-octadeca-6,9,12-trienoyloxy]propyl docosanoate	TG(22:0/18:3(6Z,9Z,12Z)/18:1(11Z))	[H][C@](COC(=O)CCCCCCCCCCCCCCCCCCCCC)(COC(=O)CCCCCCCCC\C=C/CCCCCC)OC(=O)CCCC\C=C/C\C=C/C\C=C/CCCCC	detected	C61H110O6	938.83	7	Metabolite
HMDB0046661	(2S)-3-[(9Z)-octadec-9-enoyloxy]-2-[(6Z,9Z,12Z)-octadeca-6,9,12-trienoyloxy]propyl docosanoate	TG(22:0/18:3(6Z,9Z,12Z)/18:1(9Z))	[H][C@](COC(=O)CCCCCCCCCCCCCCCCCCCCC)(COC(=O)CCCCCCC\C=C/CCCCCCCC)OC(=O)CCCC\C=C/C\C=C/C\C=C/CCCCC	detected	C61H110O6	938.83	7	Metabolite
HMDB0046662	(2S)-3-[(11Z)-icos-11-enoyloxy]-2-[(6Z,9Z,12Z)-octadeca-6,9,12-trienoyloxy]propyl docosanoate	TG(22:0/18:3(6Z,9Z,12Z)/20:1(11Z))	[H][C@](COC(=O)CCCCCCCCCCCCCCCCCCCCC)(COC(=O)CCCCCCCCC\C=C/CCCCCCCC)OC(=O)CCCC\C=C/C\C=C/C\C=C/CCCCC	detected	C63H114O6	966.862	7	Metabolite
HMDB0046663	(2S)-3-[(5Z,8Z,11Z)-icosa-5,8,11-trienoyloxy]-2-[(6Z,9Z,12Z)-octadeca-6,9,12-trienoyloxy]propyl docosanoate	TG(22:0/18:3(6Z,9Z,12Z)/20:3(5Z,8Z,11Z))	[H][C@](COC(=O)CCCCCCCCCCCCCCCCCCCCC)(COC(=O)CCC\C=C/C\C=C/C\C=C/CCCCCCCC)OC(=O)CCCC\C=C/C\C=C/C\C=C/CCCCC	detected	C63H110O6	962.83	9	Metabolite
HMDB0046664	(2S)-3-(docosanoyloxy)-2-[(6Z,9Z,12Z)-octadeca-6,9,12-trienoyloxy]propyl (13Z)-docos-13-enoate	TG(22:0/18:3(6Z,9Z,12Z)/22:1(13Z))	[H][C@](COC(=O)CCCCCCCCCCCCCCCCCCCCC)(COC(=O)CCCCCCCCCCC\C=C/CCCCCCCC)OC(=O)CCCC\C=C/C\C=C/C\C=C/CCCCC	expected	C65H118O6	994.893	7	Metabolite
HMDB0046665	(2S)-3-(docosanoyloxy)-2-[(6Z,9Z,12Z)-octadeca-6,9,12-trienoyloxy]propyl (15Z)-tetracos-15-enoate	TG(22:0/18:3(6Z,9Z,12Z)/24:1(15Z))	[H][C@](COC(=O)CCCCCCCCCCCCCCCCCCCCC)(COC(=O)CCCCCCCCCCCCC\C=C/CCCCCCCC)OC(=O)CCCC\C=C/C\C=C/C\C=C/CCCCC	expected	C67H122O6	1022.92	7	Metabolite
HMDB0046666	(2S)-2-[(6Z,9Z,12Z)-octadeca-6,9,12-trienoyloxy]-3-[(9Z,12Z)-octadeca-9,12-dienoyloxy]propyl docosanoate	TG(22:0/18:3(6Z,9Z,12Z)/18:2(9Z,12Z))	[H][C@](COC(=O)CCCCCCCCCCCCCCCCCCCCC)(COC(=O)CCCCCCC\C=C/C\C=C/CCCCC)OC(=O)CCCC\C=C/C\C=C/C\C=C/CCCCC	expected	C61H108O6	936.815	8	Metabolite
HMDB0046667	(2S)-2,3-bis[(6Z,9Z,12Z)-octadeca-6,9,12-trienoyloxy]propyl docosanoate	TG(22:0/18:3(6Z,9Z,12Z)/18:3(6Z,9Z,12Z))	[H][C@](COC(=O)CCCCCCCCCCCCCCCCCCCCC)(COC(=O)CCCC\C=C/C\C=C/C\C=C/CCCCC)OC(=O)CCCC\C=C/C\C=C/C\C=C/CCCCC	expected	C61H106O6	934.799	9	Metabolite
HMDB0046668	(2S)-3-[(11Z,14Z)-icosa-11,14-dienoyloxy]-2-[(6Z,9Z,12Z)-octadeca-6,9,12-trienoyloxy]propyl docosanoate	TG(22:0/18:3(6Z,9Z,12Z)/20:2n6)	[H][C@](COC(=O)CCCCCCCCCCCCCCCCCCCCC)(COC(=O)CCCCCCCCC\C=C/C\C=C/CCCCC)OC(=O)CCCC\C=C/C\C=C/C\C=C/CCCCC	detected	C63H112O6	964.846	8	Metabolite
HMDB0046669	(2S)-3-[(8Z,11Z,14Z)-icosa-8,11,14-trienoyloxy]-2-[(6Z,9Z,12Z)-octadeca-6,9,12-trienoyloxy]propyl docosanoate	TG(22:0/18:3(6Z,9Z,12Z)/20:3n6)	[H][C@](COC(=O)CCCCCCCCCCCCCCCCCCCCC)(COC(=O)CCCCCC\C=C/C\C=C/C\C=C/CCCCC)OC(=O)CCCC\C=C/C\C=C/C\C=C/CCCCC	detected	C63H110O6	962.83	9	Metabolite
HMDB0046670	(2S)-3-[(5Z,8Z,11Z,14Z)-icosa-5,8,11,14-tetraenoyloxy]-2-[(6Z,9Z,12Z)-octadeca-6,9,12-trienoyloxy]propyl docosanoate	TG(22:0/18:3(6Z,9Z,12Z)/20:4(5Z,8Z,11Z,14Z))	[H][C@](COC(=O)CCCCCCCCCCCCCCCCCCCCC)(COC(=O)CCC\C=C/C\C=C/C\C=C/C\C=C/CCCCC)OC(=O)CCCC\C=C/C\C=C/C\C=C/CCCCC	expected	C63H108O6	960.815	10	Metabolite
HMDB0046671	(2S)-3-(docosanoyloxy)-2-[(6Z,9Z,12Z)-octadeca-6,9,12-trienoyloxy]propyl (13Z,16Z)-docosa-13,16-dienoate	TG(22:0/18:3(6Z,9Z,12Z)/22:2(13Z,16Z))	[H][C@](COC(=O)CCCCCCCCCCCCCCCCCCCCC)(COC(=O)CCCCCCCCCCC\C=C/C\C=C/CCCCC)OC(=O)CCCC\C=C/C\C=C/C\C=C/CCCCC	expected	C65H116O6	992.877	8	Metabolite
HMDB0046672	(2S)-3-(docosanoyloxy)-2-[(6Z,9Z,12Z)-octadeca-6,9,12-trienoyloxy]propyl (7Z,10Z,13Z,16Z)-docosa-7,10,13,16-tetraenoate	TG(22:0/18:3(6Z,9Z,12Z)/22:4(7Z,10Z,13Z,16Z))	[H][C@](COC(=O)CCCCCCCCCCCCCCCCCCCCC)(COC(=O)CCCCC\C=C/C\C=C/C\C=C/C\C=C/CCCCC)OC(=O)CCCC\C=C/C\C=C/C\C=C/CCCCC	expected	C65H112O6	988.846	10	Metabolite
HMDB0046673	(2S)-3-(docosanoyloxy)-2-[(6Z,9Z,12Z)-octadeca-6,9,12-trienoyloxy]propyl (4Z,7Z,10Z,13Z,16Z)-docosa-4,7,10,13,16-pentaenoate	TG(22:0/18:3(6Z,9Z,12Z)/22:5(4Z,7Z,10Z,13Z,16Z))	[H][C@](COC(=O)CCCCCCCCCCCCCCCCCCCCC)(COC(=O)CC\C=C/C\C=C/C\C=C/C\C=C/C\C=C/CCCCC)OC(=O)CCCC\C=C/C\C=C/C\C=C/CCCCC	expected	C65H110O6	986.83	11	Metabolite
HMDB0046674	(2S)-2-[(6Z,9Z,12Z)-octadeca-6,9,12-trienoyloxy]-3-[(9Z,12Z,15Z)-octadeca-9,12,15-trienoyloxy]propyl docosanoate	TG(22:0/18:3(6Z,9Z,12Z)/18:3(9Z,12Z,15Z))	[H][C@](COC(=O)CCCCCCCCCCCCCCCCCCCCC)(COC(=O)CCCCCCC\C=C/C\C=C/C\C=C/CC)OC(=O)CCCC\C=C/C\C=C/C\C=C/CCCCC	expected	C61H106O6	934.799	9	Metabolite
HMDB0046675	(2S)-3-[(6Z,9Z,12Z,15Z)-octadeca-6,9,12,15-tetraenoyloxy]-2-[(6Z,9Z,12Z)-octadeca-6,9,12-trienoyloxy]propyl docosanoate	TG(22:0/18:3(6Z,9Z,12Z)/18:4(6Z,9Z,12Z,15Z))	[H][C@](COC(=O)CCCCCCCCCCCCCCCCCCCCC)(COC(=O)CCCC\C=C/C\C=C/C\C=C/C\C=C/CC)OC(=O)CCCC\C=C/C\C=C/C\C=C/CCCCC	expected	C61H104O6	932.783	10	Metabolite
HMDB0046676	(2S)-3-[(8Z,11Z,14Z,17Z)-icosa-8,11,14,17-tetraenoyloxy]-2-[(6Z,9Z,12Z)-octadeca-6,9,12-trienoyloxy]propyl docosanoate	TG(22:0/18:3(6Z,9Z,12Z)/20:4(8Z,11Z,14Z,17Z))	[H][C@](COC(=O)CCCCCCCCCCCCCCCCCCCCC)(COC(=O)CCCCCC\C=C/C\C=C/C\C=C/C\C=C/CC)OC(=O)CCCC\C=C/C\C=C/C\C=C/CCCCC	expected	C63H108O6	960.815	10	Metabolite
HMDB0046677	(2S)-3-[(5Z,8Z,11Z,14Z,17Z)-icosa-5,8,11,14,17-pentaenoyloxy]-2-[(6Z,9Z,12Z)-octadeca-6,9,12-trienoyloxy]propyl docosanoate	TG(22:0/18:3(6Z,9Z,12Z)/20:5(5Z,8Z,11Z,14Z,17Z))	[H][C@](COC(=O)CCCCCCCCCCCCCCCCCCCCC)(COC(=O)CCC\C=C/C\C=C/C\C=C/C\C=C/C\C=C/CC)OC(=O)CCCC\C=C/C\C=C/C\C=C/CCCCC	detected	C63H106O6	958.799	11	Metabolite
HMDB0046678	(2S)-3-(docosanoyloxy)-2-[(6Z,9Z,12Z)-octadeca-6,9,12-trienoyloxy]propyl (7Z,10Z,13Z,16Z,19Z)-docosa-7,10,13,16,19-pentaenoate	TG(22:0/18:3(6Z,9Z,12Z)/22:5(7Z,10Z,13Z,16Z,19Z))	[H][C@](COC(=O)CCCCCCCCCCCCCCCCCCCCC)(COC(=O)CCCCC\C=C/C\C=C/C\C=C/C\C=C/C\C=C/CC)OC(=O)CCCC\C=C/C\C=C/C\C=C/CCCCC	expected	C65H110O6	986.83	11	Metabolite
HMDB0046679	(2S)-3-(docosanoyloxy)-2-[(6Z,9Z,12Z)-octadeca-6,9,12-trienoyloxy]propyl (4Z,7Z,10Z,13Z,16Z,19Z)-docosa-4,7,10,13,16,19-hexaenoate	TG(22:0/18:3(6Z,9Z,12Z)/22:6(4Z,7Z,10Z,13Z,16Z,19Z))	[H][C@](COC(=O)CCCCCCCCCCCCCCCCCCCCC)(COC(=O)CC\C=C/C\C=C/C\C=C/C\C=C/C\C=C/C\C=C/CC)OC(=O)CCCC\C=C/C\C=C/C\C=C/CCCCC	expected	C65H108O6	984.815	12	Metabolite
HMDB0046680	(2R)-2-[(6Z,9Z,12Z)-octadeca-6,9,12-trienoyloxy]-3-(octadecyloxy)propyl docosanoate	TG(22:0/18:3(6Z,9Z,12Z)/o-18:0)	[H][C@@](COCCCCCCCCCCCCCCCCCC)(COC(=O)CCCCCCCCCCCCCCCCCCCCC)OC(=O)CCCC\C=C/C\C=C/C\C=C/CCCCC	detected	C61H114O5	926.867	5	Metabolite
HMDB0046681	3-(docosanoyloxy)-2-[(11Z,14Z)-icosa-11,14-dienoyloxy]propyl docosanoate	TG(22:0/20:2n6/22:0)	[H]C(COC(=O)CCCCCCCCCCCCCCCCCCCCC)(COC(=O)CCCCCCCCCCCCCCCCCCCCC)OC(=O)CCCCCCCCC\C=C/C\C=C/CCCCC	expected	C67H126O6	1026.96	5	Metabolite
HMDB0046682	(2S)-3-(docosanoyloxy)-2-[(11Z,14Z)-icosa-11,14-dienoyloxy]propyl tetracosanoate	TG(22:0/20:2n6/24:0)	[H][C@](COC(=O)CCCCCCCCCCCCCCCCCCCCC)(COC(=O)CCCCCCCCCCCCCCCCCCCCCCC)OC(=O)CCCCCCCCC\C=C/C\C=C/CCCCC	expected	C69H130O6	1054.99	5	Metabolite
HMDB0046683	(2S)-2-[(11Z,14Z)-icosa-11,14-dienoyloxy]-3-[(9Z)-tetradec-9-enoyloxy]propyl docosanoate	TG(22:0/20:2n6/14:1(9Z))	[H][C@](COC(=O)CCCCCCCCCCCCCCCCCCCCC)(COC(=O)CCCCCCC\C=C/CCCC)OC(=O)CCCCCCCCC\C=C/C\C=C/CCCCC	expected	C59H108O6	912.815	6	Metabolite
HMDB0046684	(2S)-3-[(9Z)-hexadec-9-enoyloxy]-2-[(11Z,14Z)-icosa-11,14-dienoyloxy]propyl docosanoate	TG(22:0/20:2n6/16:1(9Z))	[H][C@](COC(=O)CCCCCCCCCCCCCCCCCCCCC)(COC(=O)CCCCCCC\C=C/CCCCCC)OC(=O)CCCCCCCCC\C=C/C\C=C/CCCCC	detected	C61H112O6	940.846	6	Metabolite
HMDB0046685	(2S)-2-[(11Z,14Z)-icosa-11,14-dienoyloxy]-3-[(11Z)-octadec-11-enoyloxy]propyl docosanoate	TG(22:0/20:2n6/18:1(11Z))	[H][C@](COC(=O)CCCCCCCCCCCCCCCCCCCCC)(COC(=O)CCCCCCCCC\C=C/CCCCCC)OC(=O)CCCCCCCCC\C=C/C\C=C/CCCCC	detected	C63H116O6	968.877	6	Metabolite
HMDB0046686	(2S)-2-[(11Z,14Z)-icosa-11,14-dienoyloxy]-3-[(9Z)-octadec-9-enoyloxy]propyl docosanoate	TG(22:0/20:2n6/18:1(9Z))	[H][C@](COC(=O)CCCCCCCCCCCCCCCCCCCCC)(COC(=O)CCCCCCC\C=C/CCCCCCCC)OC(=O)CCCCCCCCC\C=C/C\C=C/CCCCC	detected	C63H116O6	968.877	6	Metabolite
HMDB0046687	(2S)-3-[(11Z)-icos-11-enoyloxy]-2-[(11Z,14Z)-icosa-11,14-dienoyloxy]propyl docosanoate	TG(22:0/20:2n6/20:1(11Z))	[H][C@](COC(=O)CCCCCCCCCCCCCCCCCCCCC)(COC(=O)CCCCCCCCC\C=C/CCCCCCCC)OC(=O)CCCCCCCCC\C=C/C\C=C/CCCCC	expected	C65H120O6	996.908	6	Metabolite
HMDB0046688	(2S)-2-[(11Z,14Z)-icosa-11,14-dienoyloxy]-3-[(5Z,8Z,11Z)-icosa-5,8,11-trienoyloxy]propyl docosanoate	TG(22:0/20:2n6/20:3(5Z,8Z,11Z))	[H][C@](COC(=O)CCCCCCCCCCCCCCCCCCCCC)(COC(=O)CCC\C=C/C\C=C/C\C=C/CCCCCCCC)OC(=O)CCCCCCCCC\C=C/C\C=C/CCCCC	expected	C65H116O6	992.877	8	Metabolite
HMDB0046689	(2S)-3-(docosanoyloxy)-2-[(11Z,14Z)-icosa-11,14-dienoyloxy]propyl (13Z)-docos-13-enoate	TG(22:0/20:2n6/22:1(13Z))	[H][C@](COC(=O)CCCCCCCCCCCCCCCCCCCCC)(COC(=O)CCCCCCCCCCC\C=C/CCCCCCCC)OC(=O)CCCCCCCCC\C=C/C\C=C/CCCCC	expected	C67H124O6	1024.94	6	Metabolite
HMDB0046690	(2S)-3-(docosanoyloxy)-2-[(11Z,14Z)-icosa-11,14-dienoyloxy]propyl (15Z)-tetracos-15-enoate	TG(22:0/20:2n6/24:1(15Z))	[H][C@](COC(=O)CCCCCCCCCCCCCCCCCCCCC)(COC(=O)CCCCCCCCCCCCC\C=C/CCCCCCCC)OC(=O)CCCCCCCCC\C=C/C\C=C/CCCCC	expected	C69H128O6	1052.97	6	Metabolite
HMDB0046691	(2S)-2-[(11Z,14Z)-icosa-11,14-dienoyloxy]-3-[(9Z,12Z)-octadeca-9,12-dienoyloxy]propyl docosanoate	TG(22:0/20:2n6/18:2(9Z,12Z))	[H][C@](COC(=O)CCCCCCCCCCCCCCCCCCCCC)(COC(=O)CCCCCCC\C=C/C\C=C/CCCCC)OC(=O)CCCCCCCCC\C=C/C\C=C/CCCCC	detected	C63H114O6	966.862	7	Metabolite
HMDB0046692	(2S)-2-[(11Z,14Z)-icosa-11,14-dienoyloxy]-3-[(6Z,9Z,12Z)-octadeca-6,9,12-trienoyloxy]propyl docosanoate	TG(22:0/20:2n6/18:3(6Z,9Z,12Z))	[H][C@](COC(=O)CCCCCCCCCCCCCCCCCCCCC)(COC(=O)CCCC\C=C/C\C=C/C\C=C/CCCCC)OC(=O)CCCCCCCCC\C=C/C\C=C/CCCCC	detected	C63H112O6	964.846	8	Metabolite
HMDB0046693	(2S)-2,3-bis[(11Z,14Z)-icosa-11,14-dienoyloxy]propyl docosanoate	TG(22:0/20:2n6/20:2n6)	[H][C@](COC(=O)CCCCCCCCCCCCCCCCCCCCC)(COC(=O)CCCCCCCCC\C=C/C\C=C/CCCCC)OC(=O)CCCCCCCCC\C=C/C\C=C/CCCCC	expected	C65H118O6	994.893	7	Metabolite
HMDB0046694	(2S)-2-[(11Z,14Z)-icosa-11,14-dienoyloxy]-3-[(8Z,11Z,14Z)-icosa-8,11,14-trienoyloxy]propyl docosanoate	TG(22:0/20:2n6/20:3n6)	[H][C@](COC(=O)CCCCCCCCCCCCCCCCCCCCC)(COC(=O)CCCCCC\C=C/C\C=C/C\C=C/CCCCC)OC(=O)CCCCCCCCC\C=C/C\C=C/CCCCC	expected	C65H116O6	992.877	8	Metabolite
HMDB0046695	(2S)-2-[(11Z,14Z)-icosa-11,14-dienoyloxy]-3-[(5Z,8Z,11Z,14Z)-icosa-5,8,11,14-tetraenoyloxy]propyl docosanoate	TG(22:0/20:2n6/20:4(5Z,8Z,11Z,14Z))	[H][C@](COC(=O)CCCCCCCCCCCCCCCCCCCCC)(COC(=O)CCC\C=C/C\C=C/C\C=C/C\C=C/CCCCC)OC(=O)CCCCCCCCC\C=C/C\C=C/CCCCC	expected	C65H114O6	990.862	9	Metabolite
HMDB0046696	(2S)-3-(docosanoyloxy)-2-[(11Z,14Z)-icosa-11,14-dienoyloxy]propyl (13Z,16Z)-docosa-13,16-dienoate	TG(22:0/20:2n6/22:2(13Z,16Z))	[H][C@](COC(=O)CCCCCCCCCCCCCCCCCCCCC)(COC(=O)CCCCCCCCCCC\C=C/C\C=C/CCCCC)OC(=O)CCCCCCCCC\C=C/C\C=C/CCCCC	expected	C67H122O6	1022.92	7	Metabolite
HMDB0046697	(2S)-3-(docosanoyloxy)-2-[(11Z,14Z)-icosa-11,14-dienoyloxy]propyl (7Z,10Z,13Z,16Z)-docosa-7,10,13,16-tetraenoate	TG(22:0/20:2n6/22:4(7Z,10Z,13Z,16Z))	[H][C@](COC(=O)CCCCCCCCCCCCCCCCCCCCC)(COC(=O)CCCCC\C=C/C\C=C/C\C=C/C\C=C/CCCCC)OC(=O)CCCCCCCCC\C=C/C\C=C/CCCCC	expected	C67H118O6	1018.89	9	Metabolite
HMDB0046698	(2S)-3-(docosanoyloxy)-2-[(11Z,14Z)-icosa-11,14-dienoyloxy]propyl (4Z,7Z,10Z,13Z,16Z)-docosa-4,7,10,13,16-pentaenoate	TG(22:0/20:2n6/22:5(4Z,7Z,10Z,13Z,16Z))	[H][C@](COC(=O)CCCCCCCCCCCCCCCCCCCCC)(COC(=O)CC\C=C/C\C=C/C\C=C/C\C=C/C\C=C/CCCCC)OC(=O)CCCCCCCCC\C=C/C\C=C/CCCCC	expected	C67H116O6	1016.88	10	Metabolite
HMDB0046699	(2S)-2-[(11Z,14Z)-icosa-11,14-dienoyloxy]-3-[(9Z,12Z,15Z)-octadeca-9,12,15-trienoyloxy]propyl docosanoate	TG(22:0/20:2n6/18:3(9Z,12Z,15Z))	[H][C@](COC(=O)CCCCCCCCCCCCCCCCCCCCC)(COC(=O)CCCCCCC\C=C/C\C=C/C\C=C/CC)OC(=O)CCCCCCCCC\C=C/C\C=C/CCCCC	detected	C63H112O6	964.846	8	Metabolite
HMDB0046700	(2S)-2-[(11Z,14Z)-icosa-11,14-dienoyloxy]-3-[(6Z,9Z,12Z,15Z)-octadeca-6,9,12,15-tetraenoyloxy]propyl docosanoate	TG(22:0/20:2n6/18:4(6Z,9Z,12Z,15Z))	[H][C@](COC(=O)CCCCCCCCCCCCCCCCCCCCC)(COC(=O)CCCC\C=C/C\C=C/C\C=C/C\C=C/CC)OC(=O)CCCCCCCCC\C=C/C\C=C/CCCCC	detected	C63H110O6	962.83	9	Metabolite
HMDB0046701	(2S)-2-[(11Z,14Z)-icosa-11,14-dienoyloxy]-3-[(8Z,11Z,14Z,17Z)-icosa-8,11,14,17-tetraenoyloxy]propyl docosanoate	TG(22:0/20:2n6/20:4(8Z,11Z,14Z,17Z))	[H][C@](COC(=O)CCCCCCCCCCCCCCCCCCCCC)(COC(=O)CCCCCC\C=C/C\C=C/C\C=C/C\C=C/CC)OC(=O)CCCCCCCCC\C=C/C\C=C/CCCCC	expected	C65H114O6	990.862	9	Metabolite
HMDB0046702	(2S)-2-[(11Z,14Z)-icosa-11,14-dienoyloxy]-3-[(5Z,8Z,11Z,14Z,17Z)-icosa-5,8,11,14,17-pentaenoyloxy]propyl docosanoate	TG(22:0/20:2n6/20:5(5Z,8Z,11Z,14Z,17Z))	[H][C@](COC(=O)CCCCCCCCCCCCCCCCCCCCC)(COC(=O)CCC\C=C/C\C=C/C\C=C/C\C=C/C\C=C/CC)OC(=O)CCCCCCCCC\C=C/C\C=C/CCCCC	expected	C65H112O6	988.846	10	Metabolite
HMDB0046703	(2S)-3-(docosanoyloxy)-2-[(11Z,14Z)-icosa-11,14-dienoyloxy]propyl (7Z,10Z,13Z,16Z,19Z)-docosa-7,10,13,16,19-pentaenoate	TG(22:0/20:2n6/22:5(7Z,10Z,13Z,16Z,19Z))	[H][C@](COC(=O)CCCCCCCCCCCCCCCCCCCCC)(COC(=O)CCCCC\C=C/C\C=C/C\C=C/C\C=C/C\C=C/CC)OC(=O)CCCCCCCCC\C=C/C\C=C/CCCCC	expected	C67H116O6	1016.88	10	Metabolite
HMDB0046704	(2S)-3-(docosanoyloxy)-2-[(11Z,14Z)-icosa-11,14-dienoyloxy]propyl (4Z,7Z,10Z,13Z,16Z,19Z)-docosa-4,7,10,13,16,19-hexaenoate	TG(22:0/20:2n6/22:6(4Z,7Z,10Z,13Z,16Z,19Z))	[H][C@](COC(=O)CCCCCCCCCCCCCCCCCCCCC)(COC(=O)CC\C=C/C\C=C/C\C=C/C\C=C/C\C=C/C\C=C/CC)OC(=O)CCCCCCCCC\C=C/C\C=C/CCCCC	expected	C67H114O6	1014.86	11	Metabolite
HMDB0046705	(2R)-2-[(11Z,14Z)-icosa-11,14-dienoyloxy]-3-(octadecyloxy)propyl docosanoate	TG(22:0/20:2n6/o-18:0)	[H][C@@](COCCCCCCCCCCCCCCCCCC)(COC(=O)CCCCCCCCCCCCCCCCCCCCC)OC(=O)CCCCCCCCC\C=C/C\C=C/CCCCC	detected	C63H120O5	956.914	4	Metabolite
HMDB0046706	3-(docosanoyloxy)-2-[(8Z,11Z,14Z)-icosa-8,11,14-trienoyloxy]propyl docosanoate	TG(22:0/20:3n6/22:0)	[H]C(COC(=O)CCCCCCCCCCCCCCCCCCCCC)(COC(=O)CCCCCCCCCCCCCCCCCCCCC)OC(=O)CCCCCC\C=C/C\C=C/C\C=C/CCCCC	expected	C67H124O6	1024.94	6	Metabolite
HMDB0046707	(2S)-3-(docosanoyloxy)-2-[(8Z,11Z,14Z)-icosa-8,11,14-trienoyloxy]propyl tetracosanoate	TG(22:0/20:3n6/24:0)	[H][C@](COC(=O)CCCCCCCCCCCCCCCCCCCCC)(COC(=O)CCCCCCCCCCCCCCCCCCCCCCC)OC(=O)CCCCCC\C=C/C\C=C/C\C=C/CCCCC	expected	C69H128O6	1052.97	6	Metabolite
HMDB0046708	(2S)-2-[(8Z,11Z,14Z)-icosa-8,11,14-trienoyloxy]-3-[(9Z)-tetradec-9-enoyloxy]propyl docosanoate	TG(22:0/20:3n6/14:1(9Z))	[H][C@](COC(=O)CCCCCCCCCCCCCCCCCCCCC)(COC(=O)CCCCCCC\C=C/CCCC)OC(=O)CCCCCC\C=C/C\C=C/C\C=C/CCCCC	expected	C59H106O6	910.799	7	Metabolite
HMDB0046709	(2S)-3-[(9Z)-hexadec-9-enoyloxy]-2-[(8Z,11Z,14Z)-icosa-8,11,14-trienoyloxy]propyl docosanoate	TG(22:0/20:3n6/16:1(9Z))	[H][C@](COC(=O)CCCCCCCCCCCCCCCCCCCCC)(COC(=O)CCCCCCC\C=C/CCCCCC)OC(=O)CCCCCC\C=C/C\C=C/C\C=C/CCCCC	detected	C61H110O6	938.83	7	Metabolite
HMDB0046710	(2S)-2-[(8Z,11Z,14Z)-icosa-8,11,14-trienoyloxy]-3-[(11Z)-octadec-11-enoyloxy]propyl docosanoate	TG(22:0/20:3n6/18:1(11Z))	[H][C@](COC(=O)CCCCCCCCCCCCCCCCCCCCC)(COC(=O)CCCCCCCCC\C=C/CCCCCC)OC(=O)CCCCCC\C=C/C\C=C/C\C=C/CCCCC	detected	C63H114O6	966.862	7	Metabolite
HMDB0046711	(2S)-2-[(8Z,11Z,14Z)-icosa-8,11,14-trienoyloxy]-3-[(9Z)-octadec-9-enoyloxy]propyl docosanoate	TG(22:0/20:3n6/18:1(9Z))	[H][C@](COC(=O)CCCCCCCCCCCCCCCCCCCCC)(COC(=O)CCCCCCC\C=C/CCCCCCCC)OC(=O)CCCCCC\C=C/C\C=C/C\C=C/CCCCC	detected	C63H114O6	966.862	7	Metabolite
HMDB0046712	(2S)-3-[(11Z)-icos-11-enoyloxy]-2-[(8Z,11Z,14Z)-icosa-8,11,14-trienoyloxy]propyl docosanoate	TG(22:0/20:3n6/20:1(11Z))	[H][C@](COC(=O)CCCCCCCCCCCCCCCCCCCCC)(COC(=O)CCCCCCCCC\C=C/CCCCCCCC)OC(=O)CCCCCC\C=C/C\C=C/C\C=C/CCCCC	expected	C65H118O6	994.893	7	Metabolite
HMDB0046713	(2S)-3-[(5Z,8Z,11Z)-icosa-5,8,11-trienoyloxy]-2-[(8Z,11Z,14Z)-icosa-8,11,14-trienoyloxy]propyl docosanoate	TG(22:0/20:3n6/20:3(5Z,8Z,11Z))	[H][C@](COC(=O)CCCCCCCCCCCCCCCCCCCCC)(COC(=O)CCC\C=C/C\C=C/C\C=C/CCCCCCCC)OC(=O)CCCCCC\C=C/C\C=C/C\C=C/CCCCC	expected	C65H114O6	990.862	9	Metabolite
HMDB0046714	(2S)-3-(docosanoyloxy)-2-[(8Z,11Z,14Z)-icosa-8,11,14-trienoyloxy]propyl (13Z)-docos-13-enoate	TG(22:0/20:3n6/22:1(13Z))	[H][C@](COC(=O)CCCCCCCCCCCCCCCCCCCCC)(COC(=O)CCCCCCCCCCC\C=C/CCCCCCCC)OC(=O)CCCCCC\C=C/C\C=C/C\C=C/CCCCC	expected	C67H122O6	1022.92	7	Metabolite
HMDB0046715	(2S)-3-(docosanoyloxy)-2-[(8Z,11Z,14Z)-icosa-8,11,14-trienoyloxy]propyl (15Z)-tetracos-15-enoate	TG(22:0/20:3n6/24:1(15Z))	[H][C@](COC(=O)CCCCCCCCCCCCCCCCCCCCC)(COC(=O)CCCCCCCCCCCCC\C=C/CCCCCCCC)OC(=O)CCCCCC\C=C/C\C=C/C\C=C/CCCCC	expected	C69H126O6	1050.96	7	Metabolite
HMDB0046716	(2S)-2-[(8Z,11Z,14Z)-icosa-8,11,14-trienoyloxy]-3-[(9Z,12Z)-octadeca-9,12-dienoyloxy]propyl docosanoate	TG(22:0/20:3n6/18:2(9Z,12Z))	[H][C@](COC(=O)CCCCCCCCCCCCCCCCCCCCC)(COC(=O)CCCCCCC\C=C/C\C=C/CCCCC)OC(=O)CCCCCC\C=C/C\C=C/C\C=C/CCCCC	detected	C63H112O6	964.846	8	Metabolite
HMDB0046717	(2S)-2-[(8Z,11Z,14Z)-icosa-8,11,14-trienoyloxy]-3-[(6Z,9Z,12Z)-octadeca-6,9,12-trienoyloxy]propyl docosanoate	TG(22:0/20:3n6/18:3(6Z,9Z,12Z))	[H][C@](COC(=O)CCCCCCCCCCCCCCCCCCCCC)(COC(=O)CCCC\C=C/C\C=C/C\C=C/CCCCC)OC(=O)CCCCCC\C=C/C\C=C/C\C=C/CCCCC	detected	C63H110O6	962.83	9	Metabolite
HMDB0046718	(2S)-3-[(11Z,14Z)-icosa-11,14-dienoyloxy]-2-[(8Z,11Z,14Z)-icosa-8,11,14-trienoyloxy]propyl docosanoate	TG(22:0/20:3n6/20:2n6)	[H][C@](COC(=O)CCCCCCCCCCCCCCCCCCCCC)(COC(=O)CCCCCCCCC\C=C/C\C=C/CCCCC)OC(=O)CCCCCC\C=C/C\C=C/C\C=C/CCCCC	expected	C65H116O6	992.877	8	Metabolite
HMDB0046719	(2S)-2,3-bis[(8Z,11Z,14Z)-icosa-8,11,14-trienoyloxy]propyl docosanoate	TG(22:0/20:3n6/20:3n6)	[H][C@](COC(=O)CCCCCCCCCCCCCCCCCCCCC)(COC(=O)CCCCCC\C=C/C\C=C/C\C=C/CCCCC)OC(=O)CCCCCC\C=C/C\C=C/C\C=C/CCCCC	expected	C65H114O6	990.862	9	Metabolite
HMDB0046720	(2S)-3-[(5Z,8Z,11Z,14Z)-icosa-5,8,11,14-tetraenoyloxy]-2-[(8Z,11Z,14Z)-icosa-8,11,14-trienoyloxy]propyl docosanoate	TG(22:0/20:3n6/20:4(5Z,8Z,11Z,14Z))	[H][C@](COC(=O)CCCCCCCCCCCCCCCCCCCCC)(COC(=O)CCC\C=C/C\C=C/C\C=C/C\C=C/CCCCC)OC(=O)CCCCCC\C=C/C\C=C/C\C=C/CCCCC	expected	C65H112O6	988.846	10	Metabolite
HMDB0046721	(2S)-3-(docosanoyloxy)-2-[(8Z,11Z,14Z)-icosa-8,11,14-trienoyloxy]propyl (13Z,16Z)-docosa-13,16-dienoate	TG(22:0/20:3n6/22:2(13Z,16Z))	[H][C@](COC(=O)CCCCCCCCCCCCCCCCCCCCC)(COC(=O)CCCCCCCCCCC\C=C/C\C=C/CCCCC)OC(=O)CCCCCC\C=C/C\C=C/C\C=C/CCCCC	expected	C67H120O6	1020.91	8	Metabolite
HMDB0046722	(2S)-3-(docosanoyloxy)-2-[(8Z,11Z,14Z)-icosa-8,11,14-trienoyloxy]propyl (7Z,10Z,13Z,16Z)-docosa-7,10,13,16-tetraenoate	TG(22:0/20:3n6/22:4(7Z,10Z,13Z,16Z))	[H][C@](COC(=O)CCCCCCCCCCCCCCCCCCCCC)(COC(=O)CCCCC\C=C/C\C=C/C\C=C/C\C=C/CCCCC)OC(=O)CCCCCC\C=C/C\C=C/C\C=C/CCCCC	expected	C67H116O6	1016.88	10	Metabolite
HMDB0046723	(2S)-3-(docosanoyloxy)-2-[(8Z,11Z,14Z)-icosa-8,11,14-trienoyloxy]propyl (4Z,7Z,10Z,13Z,16Z)-docosa-4,7,10,13,16-pentaenoate	TG(22:0/20:3n6/22:5(4Z,7Z,10Z,13Z,16Z))	[H][C@](COC(=O)CCCCCCCCCCCCCCCCCCCCC)(COC(=O)CC\C=C/C\C=C/C\C=C/C\C=C/C\C=C/CCCCC)OC(=O)CCCCCC\C=C/C\C=C/C\C=C/CCCCC	expected	C67H114O6	1014.86	11	Metabolite
HMDB0046724	(2S)-2-[(8Z,11Z,14Z)-icosa-8,11,14-trienoyloxy]-3-[(9Z,12Z,15Z)-octadeca-9,12,15-trienoyloxy]propyl docosanoate	TG(22:0/20:3n6/18:3(9Z,12Z,15Z))	[H][C@](COC(=O)CCCCCCCCCCCCCCCCCCCCC)(COC(=O)CCCCCCC\C=C/C\C=C/C\C=C/CC)OC(=O)CCCCCC\C=C/C\C=C/C\C=C/CCCCC	detected	C63H110O6	962.83	9	Metabolite
HMDB0046725	(2S)-2-[(8Z,11Z,14Z)-icosa-8,11,14-trienoyloxy]-3-[(6Z,9Z,12Z,15Z)-octadeca-6,9,12,15-tetraenoyloxy]propyl docosanoate	TG(22:0/20:3n6/18:4(6Z,9Z,12Z,15Z))	[H][C@](COC(=O)CCCCCCCCCCCCCCCCCCCCC)(COC(=O)CCCC\C=C/C\C=C/C\C=C/C\C=C/CC)OC(=O)CCCCCC\C=C/C\C=C/C\C=C/CCCCC	expected	C63H108O6	960.815	10	Metabolite
HMDB0046726	(2S)-3-[(8Z,11Z,14Z,17Z)-icosa-8,11,14,17-tetraenoyloxy]-2-[(8Z,11Z,14Z)-icosa-8,11,14-trienoyloxy]propyl docosanoate	TG(22:0/20:3n6/20:4(8Z,11Z,14Z,17Z))	[H][C@](COC(=O)CCCCCCCCCCCCCCCCCCCCC)(COC(=O)CCCCCC\C=C/C\C=C/C\C=C/C\C=C/CC)OC(=O)CCCCCC\C=C/C\C=C/C\C=C/CCCCC	expected	C65H112O6	988.846	10	Metabolite
HMDB0046727	(2S)-3-[(5Z,8Z,11Z,14Z,17Z)-icosa-5,8,11,14,17-pentaenoyloxy]-2-[(8Z,11Z,14Z)-icosa-8,11,14-trienoyloxy]propyl docosanoate	TG(22:0/20:3n6/20:5(5Z,8Z,11Z,14Z,17Z))	[H][C@](COC(=O)CCCCCCCCCCCCCCCCCCCCC)(COC(=O)CCC\C=C/C\C=C/C\C=C/C\C=C/C\C=C/CC)OC(=O)CCCCCC\C=C/C\C=C/C\C=C/CCCCC	expected	C65H110O6	986.83	11	Metabolite
HMDB0046728	(2S)-3-(docosanoyloxy)-2-[(8Z,11Z,14Z)-icosa-8,11,14-trienoyloxy]propyl (7Z,10Z,13Z,16Z,19Z)-docosa-7,10,13,16,19-pentaenoate	TG(22:0/20:3n6/22:5(7Z,10Z,13Z,16Z,19Z))	[H][C@](COC(=O)CCCCCCCCCCCCCCCCCCCCC)(COC(=O)CCCCC\C=C/C\C=C/C\C=C/C\C=C/C\C=C/CC)OC(=O)CCCCCC\C=C/C\C=C/C\C=C/CCCCC	expected	C67H114O6	1014.86	11	Metabolite
HMDB0046729	(2S)-3-(docosanoyloxy)-2-[(8Z,11Z,14Z)-icosa-8,11,14-trienoyloxy]propyl (4Z,7Z,10Z,13Z,16Z,19Z)-docosa-4,7,10,13,16,19-hexaenoate	TG(22:0/20:3n6/22:6(4Z,7Z,10Z,13Z,16Z,19Z))	[H][C@](COC(=O)CCCCCCCCCCCCCCCCCCCCC)(COC(=O)CC\C=C/C\C=C/C\C=C/C\C=C/C\C=C/C\C=C/CC)OC(=O)CCCCCC\C=C/C\C=C/C\C=C/CCCCC	expected	C67H112O6	1012.85	12	Metabolite
HMDB0046730	(2R)-2-[(8Z,11Z,14Z)-icosa-8,11,14-trienoyloxy]-3-(octadecyloxy)propyl docosanoate	TG(22:0/20:3n6/o-18:0)	[H][C@@](COCCCCCCCCCCCCCCCCCC)(COC(=O)CCCCCCCCCCCCCCCCCCCCC)OC(=O)CCCCCC\C=C/C\C=C/C\C=C/CCCCC	detected	C63H118O5	954.898	5	Metabolite
HMDB0046731	3-(docosanoyloxy)-2-[(5Z,8Z,11Z,14Z)-icosa-5,8,11,14-tetraenoyloxy]propyl docosanoate	TG(22:0/20:4(5Z,8Z,11Z,14Z)/22:0)	[H]C(COC(=O)CCCCCCCCCCCCCCCCCCCCC)(COC(=O)CCCCCCCCCCCCCCCCCCCCC)OC(=O)CCC\C=C/C\C=C/C\C=C/C\C=C/CCCCC	expected	C67H122O6	1022.92	7	Metabolite
HMDB0046732	(2S)-3-(docosanoyloxy)-2-[(5Z,8Z,11Z,14Z)-icosa-5,8,11,14-tetraenoyloxy]propyl tetracosanoate	TG(22:0/20:4(5Z,8Z,11Z,14Z)/24:0)	[H][C@](COC(=O)CCCCCCCCCCCCCCCCCCCCC)(COC(=O)CCCCCCCCCCCCCCCCCCCCCCC)OC(=O)CCC\C=C/C\C=C/C\C=C/C\C=C/CCCCC	expected	C69H126O6	1050.96	7	Metabolite
HMDB0046733	(2S)-2-[(5Z,8Z,11Z,14Z)-icosa-5,8,11,14-tetraenoyloxy]-3-[(9Z)-tetradec-9-enoyloxy]propyl docosanoate	TG(22:0/20:4(5Z,8Z,11Z,14Z)/14:1(9Z))	[H][C@](COC(=O)CCCCCCCCCCCCCCCCCCCCC)(COC(=O)CCCCCCC\C=C/CCCC)OC(=O)CCC\C=C/C\C=C/C\C=C/C\C=C/CCCCC	expected	C59H104O6	908.783	8	Metabolite
HMDB0046734	(2S)-3-[(9Z)-hexadec-9-enoyloxy]-2-[(5Z,8Z,11Z,14Z)-icosa-5,8,11,14-tetraenoyloxy]propyl docosanoate	TG(22:0/20:4(5Z,8Z,11Z,14Z)/16:1(9Z))	[H][C@](COC(=O)CCCCCCCCCCCCCCCCCCCCC)(COC(=O)CCCCCCC\C=C/CCCCCC)OC(=O)CCC\C=C/C\C=C/C\C=C/C\C=C/CCCCC	expected	C61H108O6	936.815	8	Metabolite
HMDB0046735	(2S)-2-[(5Z,8Z,11Z,14Z)-icosa-5,8,11,14-tetraenoyloxy]-3-[(11Z)-octadec-11-enoyloxy]propyl docosanoate	TG(22:0/20:4(5Z,8Z,11Z,14Z)/18:1(11Z))	[H][C@](COC(=O)CCCCCCCCCCCCCCCCCCCCC)(COC(=O)CCCCCCCCC\C=C/CCCCCC)OC(=O)CCC\C=C/C\C=C/C\C=C/C\C=C/CCCCC	detected	C63H112O6	964.846	8	Metabolite
HMDB0046736	(2S)-2-[(5Z,8Z,11Z,14Z)-icosa-5,8,11,14-tetraenoyloxy]-3-[(9Z)-octadec-9-enoyloxy]propyl docosanoate	TG(22:0/20:4(5Z,8Z,11Z,14Z)/18:1(9Z))	[H][C@](COC(=O)CCCCCCCCCCCCCCCCCCCCC)(COC(=O)CCCCCCC\C=C/CCCCCCCC)OC(=O)CCC\C=C/C\C=C/C\C=C/C\C=C/CCCCC	detected	C63H112O6	964.846	8	Metabolite
HMDB0046737	(2S)-3-[(11Z)-icos-11-enoyloxy]-2-[(5Z,8Z,11Z,14Z)-icosa-5,8,11,14-tetraenoyloxy]propyl docosanoate	TG(22:0/20:4(5Z,8Z,11Z,14Z)/20:1(11Z))	[H][C@](COC(=O)CCCCCCCCCCCCCCCCCCCCC)(COC(=O)CCCCCCCCC\C=C/CCCCCCCC)OC(=O)CCC\C=C/C\C=C/C\C=C/C\C=C/CCCCC	expected	C65H116O6	992.877	8	Metabolite
HMDB0046738	(2S)-2-[(5Z,8Z,11Z,14Z)-icosa-5,8,11,14-tetraenoyloxy]-3-[(5Z,8Z,11Z)-icosa-5,8,11-trienoyloxy]propyl docosanoate	TG(22:0/20:4(5Z,8Z,11Z,14Z)/20:3(5Z,8Z,11Z))	[H][C@](COC(=O)CCCCCCCCCCCCCCCCCCCCC)(COC(=O)CCC\C=C/C\C=C/C\C=C/CCCCCCCC)OC(=O)CCC\C=C/C\C=C/C\C=C/C\C=C/CCCCC	expected	C65H112O6	988.846	10	Metabolite
HMDB0046739	(2S)-3-(docosanoyloxy)-2-[(5Z,8Z,11Z,14Z)-icosa-5,8,11,14-tetraenoyloxy]propyl (13Z)-docos-13-enoate	TG(22:0/20:4(5Z,8Z,11Z,14Z)/22:1(13Z))	[H][C@](COC(=O)CCCCCCCCCCCCCCCCCCCCC)(COC(=O)CCCCCCCCCCC\C=C/CCCCCCCC)OC(=O)CCC\C=C/C\C=C/C\C=C/C\C=C/CCCCC	expected	C67H120O6	1020.91	8	Metabolite
HMDB0046740	(2S)-3-(docosanoyloxy)-2-[(5Z,8Z,11Z,14Z)-icosa-5,8,11,14-tetraenoyloxy]propyl (15Z)-tetracos-15-enoate	TG(22:0/20:4(5Z,8Z,11Z,14Z)/24:1(15Z))	[H][C@](COC(=O)CCCCCCCCCCCCCCCCCCCCC)(COC(=O)CCCCCCCCCCCCC\C=C/CCCCCCCC)OC(=O)CCC\C=C/C\C=C/C\C=C/C\C=C/CCCCC	expected	C69H124O6	1048.94	8	Metabolite
HMDB0046741	(2S)-2-[(5Z,8Z,11Z,14Z)-icosa-5,8,11,14-tetraenoyloxy]-3-[(9Z,12Z)-octadeca-9,12-dienoyloxy]propyl docosanoate	TG(22:0/20:4(5Z,8Z,11Z,14Z)/18:2(9Z,12Z))	[H][C@](COC(=O)CCCCCCCCCCCCCCCCCCCCC)(COC(=O)CCCCCCC\C=C/C\C=C/CCCCC)OC(=O)CCC\C=C/C\C=C/C\C=C/C\C=C/CCCCC	detected	C63H110O6	962.83	9	Metabolite
HMDB0046742	(2S)-2-[(5Z,8Z,11Z,14Z)-icosa-5,8,11,14-tetraenoyloxy]-3-[(6Z,9Z,12Z)-octadeca-6,9,12-trienoyloxy]propyl docosanoate	TG(22:0/20:4(5Z,8Z,11Z,14Z)/18:3(6Z,9Z,12Z))	[H][C@](COC(=O)CCCCCCCCCCCCCCCCCCCCC)(COC(=O)CCCC\C=C/C\C=C/C\C=C/CCCCC)OC(=O)CCC\C=C/C\C=C/C\C=C/C\C=C/CCCCC	expected	C63H108O6	960.815	10	Metabolite
HMDB0046743	(2S)-3-[(11Z,14Z)-icosa-11,14-dienoyloxy]-2-[(5Z,8Z,11Z,14Z)-icosa-5,8,11,14-tetraenoyloxy]propyl docosanoate	TG(22:0/20:4(5Z,8Z,11Z,14Z)/20:2n6)	[H][C@](COC(=O)CCCCCCCCCCCCCCCCCCCCC)(COC(=O)CCCCCCCCC\C=C/C\C=C/CCCCC)OC(=O)CCC\C=C/C\C=C/C\C=C/C\C=C/CCCCC	expected	C65H114O6	990.862	9	Metabolite
HMDB0046744	(2S)-2-[(5Z,8Z,11Z,14Z)-icosa-5,8,11,14-tetraenoyloxy]-3-[(8Z,11Z,14Z)-icosa-8,11,14-trienoyloxy]propyl docosanoate	TG(22:0/20:4(5Z,8Z,11Z,14Z)/20:3n6)	[H][C@](COC(=O)CCCCCCCCCCCCCCCCCCCCC)(COC(=O)CCCCCC\C=C/C\C=C/C\C=C/CCCCC)OC(=O)CCC\C=C/C\C=C/C\C=C/C\C=C/CCCCC	expected	C65H112O6	988.846	10	Metabolite
HMDB0046745	(2S)-2,3-bis[(5Z,8Z,11Z,14Z)-icosa-5,8,11,14-tetraenoyloxy]propyl docosanoate	TG(22:0/20:4(5Z,8Z,11Z,14Z)/20:4(5Z,8Z,11Z,14Z))	[H][C@](COC(=O)CCCCCCCCCCCCCCCCCCCCC)(COC(=O)CCC\C=C/C\C=C/C\C=C/C\C=C/CCCCC)OC(=O)CCC\C=C/C\C=C/C\C=C/C\C=C/CCCCC	expected	C65H110O6	986.83	11	Metabolite
HMDB0046746	(2S)-3-(docosanoyloxy)-2-[(5Z,8Z,11Z,14Z)-icosa-5,8,11,14-tetraenoyloxy]propyl (13Z,16Z)-docosa-13,16-dienoate	TG(22:0/20:4(5Z,8Z,11Z,14Z)/22:2(13Z,16Z))	[H][C@](COC(=O)CCCCCCCCCCCCCCCCCCCCC)(COC(=O)CCCCCCCCCCC\C=C/C\C=C/CCCCC)OC(=O)CCC\C=C/C\C=C/C\C=C/C\C=C/CCCCC	expected	C67H118O6	1018.89	9	Metabolite
HMDB0046747	(2S)-3-(docosanoyloxy)-2-[(5Z,8Z,11Z,14Z)-icosa-5,8,11,14-tetraenoyloxy]propyl (7Z,10Z,13Z,16Z)-docosa-7,10,13,16-tetraenoate	TG(22:0/20:4(5Z,8Z,11Z,14Z)/22:4(7Z,10Z,13Z,16Z))	[H][C@](COC(=O)CCCCCCCCCCCCCCCCCCCCC)(COC(=O)CCCCC\C=C/C\C=C/C\C=C/C\C=C/CCCCC)OC(=O)CCC\C=C/C\C=C/C\C=C/C\C=C/CCCCC	expected	C67H114O6	1014.86	11	Metabolite
HMDB0046748	(2S)-3-(docosanoyloxy)-2-[(5Z,8Z,11Z,14Z)-icosa-5,8,11,14-tetraenoyloxy]propyl (4Z,7Z,10Z,13Z,16Z)-docosa-4,7,10,13,16-pentaenoate	TG(22:0/20:4(5Z,8Z,11Z,14Z)/22:5(4Z,7Z,10Z,13Z,16Z))	[H][C@](COC(=O)CCCCCCCCCCCCCCCCCCCCC)(COC(=O)CC\C=C/C\C=C/C\C=C/C\C=C/C\C=C/CCCCC)OC(=O)CCC\C=C/C\C=C/C\C=C/C\C=C/CCCCC	expected	C67H112O6	1012.85	12	Metabolite
HMDB0046749	(2S)-2-[(5Z,8Z,11Z,14Z)-icosa-5,8,11,14-tetraenoyloxy]-3-[(9Z,12Z,15Z)-octadeca-9,12,15-trienoyloxy]propyl docosanoate	TG(22:0/20:4(5Z,8Z,11Z,14Z)/18:3(9Z,12Z,15Z))	[H][C@](COC(=O)CCCCCCCCCCCCCCCCCCCCC)(COC(=O)CCCCCCC\C=C/C\C=C/C\C=C/CC)OC(=O)CCC\C=C/C\C=C/C\C=C/C\C=C/CCCCC	expected	C63H108O6	960.815	10	Metabolite
HMDB0046750	(2S)-2-[(5Z,8Z,11Z,14Z)-icosa-5,8,11,14-tetraenoyloxy]-3-[(6Z,9Z,12Z,15Z)-octadeca-6,9,12,15-tetraenoyloxy]propyl docosanoate	TG(22:0/20:4(5Z,8Z,11Z,14Z)/18:4(6Z,9Z,12Z,15Z))	[H][C@](COC(=O)CCCCCCCCCCCCCCCCCCCCC)(COC(=O)CCCC\C=C/C\C=C/C\C=C/C\C=C/CC)OC(=O)CCC\C=C/C\C=C/C\C=C/C\C=C/CCCCC	detected	C63H106O6	958.799	11	Metabolite
HMDB0046751	(2S)-2-[(5Z,8Z,11Z,14Z)-icosa-5,8,11,14-tetraenoyloxy]-3-[(8Z,11Z,14Z,17Z)-icosa-8,11,14,17-tetraenoyloxy]propyl docosanoate	TG(22:0/20:4(5Z,8Z,11Z,14Z)/20:4(8Z,11Z,14Z,17Z))	[H][C@](COC(=O)CCCCCCCCCCCCCCCCCCCCC)(COC(=O)CCCCCC\C=C/C\C=C/C\C=C/C\C=C/CC)OC(=O)CCC\C=C/C\C=C/C\C=C/C\C=C/CCCCC	expected	C65H110O6	986.83	11	Metabolite
HMDB0046752	(2S)-3-[(5Z,8Z,11Z,14Z,17Z)-icosa-5,8,11,14,17-pentaenoyloxy]-2-[(5Z,8Z,11Z,14Z)-icosa-5,8,11,14-tetraenoyloxy]propyl docosanoate	TG(22:0/20:4(5Z,8Z,11Z,14Z)/20:5(5Z,8Z,11Z,14Z,17Z))	[H][C@](COC(=O)CCCCCCCCCCCCCCCCCCCCC)(COC(=O)CCC\C=C/C\C=C/C\C=C/C\C=C/C\C=C/CC)OC(=O)CCC\C=C/C\C=C/C\C=C/C\C=C/CCCCC	expected	C65H108O6	984.815	12	Metabolite
HMDB0046753	(2S)-3-(docosanoyloxy)-2-[(5Z,8Z,11Z,14Z)-icosa-5,8,11,14-tetraenoyloxy]propyl (7Z,10Z,13Z,16Z,19Z)-docosa-7,10,13,16,19-pentaenoate	TG(22:0/20:4(5Z,8Z,11Z,14Z)/22:5(7Z,10Z,13Z,16Z,19Z))	[H][C@](COC(=O)CCCCCCCCCCCCCCCCCCCCC)(COC(=O)CCCCC\C=C/C\C=C/C\C=C/C\C=C/C\C=C/CC)OC(=O)CCC\C=C/C\C=C/C\C=C/C\C=C/CCCCC	expected	C67H112O6	1012.85	12	Metabolite
HMDB0046754	(2S)-3-(docosanoyloxy)-2-[(5Z,8Z,11Z,14Z)-icosa-5,8,11,14-tetraenoyloxy]propyl (4Z,7Z,10Z,13Z,16Z,19Z)-docosa-4,7,10,13,16,19-hexaenoate	TG(22:0/20:4(5Z,8Z,11Z,14Z)/22:6(4Z,7Z,10Z,13Z,16Z,19Z))	[H][C@](COC(=O)CCCCCCCCCCCCCCCCCCCCC)(COC(=O)CC\C=C/C\C=C/C\C=C/C\C=C/C\C=C/C\C=C/CC)OC(=O)CCC\C=C/C\C=C/C\C=C/C\C=C/CCCCC	expected	C67H110O6	1010.83	13	Metabolite
HMDB0046755	(2R)-2-[(5Z,8Z,11Z,14Z)-icosa-5,8,11,14-tetraenoyloxy]-3-(octadecyloxy)propyl docosanoate	TG(22:0/20:4(5Z,8Z,11Z,14Z)/o-18:0)	[H][C@@](COCCCCCCCCCCCCCCCCCC)(COC(=O)CCCCCCCCCCCCCCCCCCCCC)OC(=O)CCC\C=C/C\C=C/C\C=C/C\C=C/CCCCC	detected	C63H116O5	952.882	6	Metabolite
HMDB0046756	1,3-bis(docosanoyloxy)propan-2-yl (13Z,16Z)-docosa-13,16-dienoate	TG(22:0/22:2(13Z,16Z)/22:0)	[H]C(COC(=O)CCCCCCCCCCCCCCCCCCCCC)(COC(=O)CCCCCCCCCCCCCCCCCCCCC)OC(=O)CCCCCCCCCCC\C=C/C\C=C/CCCCC	expected	C69H130O6	1054.99	5	Metabolite
HMDB0046757	(2S)-2-[(13Z,16Z)-docosa-13,16-dienoyloxy]-3-(docosanoyloxy)propyl tetracosanoate	TG(22:0/22:2(13Z,16Z)/24:0)	[H][C@](COC(=O)CCCCCCCCCCCCCCCCCCCCC)(COC(=O)CCCCCCCCCCCCCCCCCCCCCCC)OC(=O)CCCCCCCCCCC\C=C/C\C=C/CCCCC	expected	C71H134O6	1083.02	5	Metabolite
HMDB0046758	(2S)-1-(docosanoyloxy)-3-[(9Z)-tetradec-9-enoyloxy]propan-2-yl (13Z,16Z)-docosa-13,16-dienoate	TG(22:0/22:2(13Z,16Z)/14:1(9Z))	[H][C@](COC(=O)CCCCCCCCCCCCCCCCCCCCC)(COC(=O)CCCCCCC\C=C/CCCC)OC(=O)CCCCCCCCCCC\C=C/C\C=C/CCCCC	detected	C61H112O6	940.846	6	Metabolite
HMDB0046759	(2S)-1-(docosanoyloxy)-3-[(9Z)-hexadec-9-enoyloxy]propan-2-yl (13Z,16Z)-docosa-13,16-dienoate	TG(22:0/22:2(13Z,16Z)/16:1(9Z))	[H][C@](COC(=O)CCCCCCCCCCCCCCCCCCCCC)(COC(=O)CCCCCCC\C=C/CCCCCC)OC(=O)CCCCCCCCCCC\C=C/C\C=C/CCCCC	detected	C63H116O6	968.877	6	Metabolite
HMDB0046760	(2S)-1-(docosanoyloxy)-3-[(11Z)-octadec-11-enoyloxy]propan-2-yl (13Z,16Z)-docosa-13,16-dienoate	TG(22:0/22:2(13Z,16Z)/18:1(11Z))	[H][C@](COC(=O)CCCCCCCCCCCCCCCCCCCCC)(COC(=O)CCCCCCCCC\C=C/CCCCCC)OC(=O)CCCCCCCCCCC\C=C/C\C=C/CCCCC	expected	C65H120O6	996.908	6	Metabolite
HMDB0046761	(2S)-1-(docosanoyloxy)-3-[(9Z)-octadec-9-enoyloxy]propan-2-yl (13Z,16Z)-docosa-13,16-dienoate	TG(22:0/22:2(13Z,16Z)/18:1(9Z))	[H][C@](COC(=O)CCCCCCCCCCCCCCCCCCCCC)(COC(=O)CCCCCCC\C=C/CCCCCCCC)OC(=O)CCCCCCCCCCC\C=C/C\C=C/CCCCC	expected	C65H120O6	996.908	6	Metabolite
HMDB0046762	(2S)-1-(docosanoyloxy)-3-[(11Z)-icos-11-enoyloxy]propan-2-yl (13Z,16Z)-docosa-13,16-dienoate	TG(22:0/22:2(13Z,16Z)/20:1(11Z))	[H][C@](COC(=O)CCCCCCCCCCCCCCCCCCCCC)(COC(=O)CCCCCCCCC\C=C/CCCCCCCC)OC(=O)CCCCCCCCCCC\C=C/C\C=C/CCCCC	expected	C67H124O6	1024.94	6	Metabolite
HMDB0046763	(2S)-1-(docosanoyloxy)-3-[(5Z,8Z,11Z)-icosa-5,8,11-trienoyloxy]propan-2-yl (13Z,16Z)-docosa-13,16-dienoate	TG(22:0/22:2(13Z,16Z)/20:3(5Z,8Z,11Z))	[H][C@](COC(=O)CCCCCCCCCCCCCCCCCCCCC)(COC(=O)CCC\C=C/C\C=C/C\C=C/CCCCCCCC)OC(=O)CCCCCCCCCCC\C=C/C\C=C/CCCCC	expected	C67H120O6	1020.91	8	Metabolite
HMDB0046764	(2S)-1-[(13Z)-docos-13-enoyloxy]-3-(docosanoyloxy)propan-2-yl (13Z,16Z)-docosa-13,16-dienoate	TG(22:0/22:2(13Z,16Z)/22:1(13Z))	[H][C@](COC(=O)CCCCCCCCCCCCCCCCCCCCC)(COC(=O)CCCCCCCCCCC\C=C/CCCCCCCC)OC(=O)CCCCCCCCCCC\C=C/C\C=C/CCCCC	expected	C69H128O6	1052.97	6	Metabolite
HMDB0046765	(2S)-2-[(13Z,16Z)-docosa-13,16-dienoyloxy]-3-(docosanoyloxy)propyl (15Z)-tetracos-15-enoate	TG(22:0/22:2(13Z,16Z)/24:1(15Z))	[H][C@](COC(=O)CCCCCCCCCCCCCCCCCCCCC)(COC(=O)CCCCCCCCCCCCC\C=C/CCCCCCCC)OC(=O)CCCCCCCCCCC\C=C/C\C=C/CCCCC	expected	C71H132O6	1081	6	Metabolite
HMDB0046766	(2S)-1-(docosanoyloxy)-3-[(9Z,12Z)-octadeca-9,12-dienoyloxy]propan-2-yl (13Z,16Z)-docosa-13,16-dienoate	TG(22:0/22:2(13Z,16Z)/18:2(9Z,12Z))	[H][C@](COC(=O)CCCCCCCCCCCCCCCCCCCCC)(COC(=O)CCCCCCC\C=C/C\C=C/CCCCC)OC(=O)CCCCCCCCCCC\C=C/C\C=C/CCCCC	expected	C65H118O6	994.893	7	Metabolite
HMDB0046767	(2S)-1-(docosanoyloxy)-3-[(6Z,9Z,12Z)-octadeca-6,9,12-trienoyloxy]propan-2-yl (13Z,16Z)-docosa-13,16-dienoate	TG(22:0/22:2(13Z,16Z)/18:3(6Z,9Z,12Z))	[H][C@](COC(=O)CCCCCCCCCCCCCCCCCCCCC)(COC(=O)CCCC\C=C/C\C=C/C\C=C/CCCCC)OC(=O)CCCCCCCCCCC\C=C/C\C=C/CCCCC	expected	C65H116O6	992.877	8	Metabolite
HMDB0046768	(2S)-1-(docosanoyloxy)-3-[(11Z,14Z)-icosa-11,14-dienoyloxy]propan-2-yl (13Z,16Z)-docosa-13,16-dienoate	TG(22:0/22:2(13Z,16Z)/20:2n6)	[H][C@](COC(=O)CCCCCCCCCCCCCCCCCCCCC)(COC(=O)CCCCCCCCC\C=C/C\C=C/CCCCC)OC(=O)CCCCCCCCCCC\C=C/C\C=C/CCCCC	expected	C67H122O6	1022.92	7	Metabolite
HMDB0046769	(2S)-1-(docosanoyloxy)-3-[(8Z,11Z,14Z)-icosa-8,11,14-trienoyloxy]propan-2-yl (13Z,16Z)-docosa-13,16-dienoate	TG(22:0/22:2(13Z,16Z)/20:3n6)	[H][C@](COC(=O)CCCCCCCCCCCCCCCCCCCCC)(COC(=O)CCCCCC\C=C/C\C=C/C\C=C/CCCCC)OC(=O)CCCCCCCCCCC\C=C/C\C=C/CCCCC	expected	C67H120O6	1020.91	8	Metabolite
HMDB0046770	(2S)-1-(docosanoyloxy)-3-[(5Z,8Z,11Z,14Z)-icosa-5,8,11,14-tetraenoyloxy]propan-2-yl (13Z,16Z)-docosa-13,16-dienoate	TG(22:0/22:2(13Z,16Z)/20:4(5Z,8Z,11Z,14Z))	[H][C@](COC(=O)CCCCCCCCCCCCCCCCCCCCC)(COC(=O)CCC\C=C/C\C=C/C\C=C/C\C=C/CCCCC)OC(=O)CCCCCCCCCCC\C=C/C\C=C/CCCCC	expected	C67H118O6	1018.89	9	Metabolite
HMDB0046771	(2S)-1-[(13Z,16Z)-docosa-13,16-dienoyloxy]-3-(docosanoyloxy)propan-2-yl (13Z,16Z)-docosa-13,16-dienoate	TG(22:0/22:2(13Z,16Z)/22:2(13Z,16Z))	[H][C@](COC(=O)CCCCCCCCCCCCCCCCCCCCC)(COC(=O)CCCCCCCCCCC\C=C/C\C=C/CCCCC)OC(=O)CCCCCCCCCCC\C=C/C\C=C/CCCCC	expected	C69H126O6	1050.96	7	Metabolite
HMDB0046772	(2S)-2-[(13Z,16Z)-docosa-13,16-dienoyloxy]-3-(docosanoyloxy)propyl (7Z,10Z,13Z,16Z)-docosa-7,10,13,16-tetraenoate	TG(22:0/22:2(13Z,16Z)/22:4(7Z,10Z,13Z,16Z))	[H][C@](COC(=O)CCCCCCCCCCCCCCCCCCCCC)(COC(=O)CCCCC\C=C/C\C=C/C\C=C/C\C=C/CCCCC)OC(=O)CCCCCCCCCCC\C=C/C\C=C/CCCCC	expected	C69H122O6	1046.92	9	Metabolite
HMDB0046773	(2S)-2-[(13Z,16Z)-docosa-13,16-dienoyloxy]-3-(docosanoyloxy)propyl (4Z,7Z,10Z,13Z,16Z)-docosa-4,7,10,13,16-pentaenoate	TG(22:0/22:2(13Z,16Z)/22:5(4Z,7Z,10Z,13Z,16Z))	[H][C@](COC(=O)CCCCCCCCCCCCCCCCCCCCC)(COC(=O)CC\C=C/C\C=C/C\C=C/C\C=C/C\C=C/CCCCC)OC(=O)CCCCCCCCCCC\C=C/C\C=C/CCCCC	expected	C69H120O6	1044.91	10	Metabolite
HMDB0046774	(2S)-1-(docosanoyloxy)-3-[(9Z,12Z,15Z)-octadeca-9,12,15-trienoyloxy]propan-2-yl (13Z,16Z)-docosa-13,16-dienoate	TG(22:0/22:2(13Z,16Z)/18:3(9Z,12Z,15Z))	[H][C@](COC(=O)CCCCCCCCCCCCCCCCCCCCC)(COC(=O)CCCCCCC\C=C/C\C=C/C\C=C/CC)OC(=O)CCCCCCCCCCC\C=C/C\C=C/CCCCC	expected	C65H116O6	992.877	8	Metabolite
HMDB0046775	(2S)-1-(docosanoyloxy)-3-[(6Z,9Z,12Z,15Z)-octadeca-6,9,12,15-tetraenoyloxy]propan-2-yl (13Z,16Z)-docosa-13,16-dienoate	TG(22:0/22:2(13Z,16Z)/18:4(6Z,9Z,12Z,15Z))	[H][C@](COC(=O)CCCCCCCCCCCCCCCCCCCCC)(COC(=O)CCCC\C=C/C\C=C/C\C=C/C\C=C/CC)OC(=O)CCCCCCCCCCC\C=C/C\C=C/CCCCC	expected	C65H114O6	990.862	9	Metabolite
HMDB0046776	(2S)-1-(docosanoyloxy)-3-[(8Z,11Z,14Z,17Z)-icosa-8,11,14,17-tetraenoyloxy]propan-2-yl (13Z,16Z)-docosa-13,16-dienoate	TG(22:0/22:2(13Z,16Z)/20:4(8Z,11Z,14Z,17Z))	[H][C@](COC(=O)CCCCCCCCCCCCCCCCCCCCC)(COC(=O)CCCCCC\C=C/C\C=C/C\C=C/C\C=C/CC)OC(=O)CCCCCCCCCCC\C=C/C\C=C/CCCCC	expected	C67H118O6	1018.89	9	Metabolite
HMDB0046777	(2S)-1-(docosanoyloxy)-3-[(5Z,8Z,11Z,14Z,17Z)-icosa-5,8,11,14,17-pentaenoyloxy]propan-2-yl (13Z,16Z)-docosa-13,16-dienoate	TG(22:0/22:2(13Z,16Z)/20:5(5Z,8Z,11Z,14Z,17Z))	[H][C@](COC(=O)CCCCCCCCCCCCCCCCCCCCC)(COC(=O)CCC\C=C/C\C=C/C\C=C/C\C=C/C\C=C/CC)OC(=O)CCCCCCCCCCC\C=C/C\C=C/CCCCC	expected	C67H116O6	1016.88	10	Metabolite
HMDB0046778	(2S)-2-[(13Z,16Z)-docosa-13,16-dienoyloxy]-3-(docosanoyloxy)propyl (7Z,10Z,13Z,16Z,19Z)-docosa-7,10,13,16,19-pentaenoate	TG(22:0/22:2(13Z,16Z)/22:5(7Z,10Z,13Z,16Z,19Z))	[H][C@](COC(=O)CCCCCCCCCCCCCCCCCCCCC)(COC(=O)CCCCC\C=C/C\C=C/C\C=C/C\C=C/C\C=C/CC)OC(=O)CCCCCCCCCCC\C=C/C\C=C/CCCCC	expected	C69H120O6	1044.91	10	Metabolite
HMDB0046779	(2S)-2-[(13Z,16Z)-docosa-13,16-dienoyloxy]-3-(docosanoyloxy)propyl (4Z,7Z,10Z,13Z,16Z,19Z)-docosa-4,7,10,13,16,19-hexaenoate	TG(22:0/22:2(13Z,16Z)/22:6(4Z,7Z,10Z,13Z,16Z,19Z))	[H][C@](COC(=O)CCCCCCCCCCCCCCCCCCCCC)(COC(=O)CC\C=C/C\C=C/C\C=C/C\C=C/C\C=C/C\C=C/CC)OC(=O)CCCCCCCCCCC\C=C/C\C=C/CCCCC	expected	C69H118O6	1042.89	11	Metabolite
HMDB0046780	(2R)-1-(docosanoyloxy)-3-(octadecyloxy)propan-2-yl (13Z,16Z)-docosa-13,16-dienoate	TG(22:0/22:2(13Z,16Z)/o-18:0)	[H][C@@](COCCCCCCCCCCCCCCCCCC)(COC(=O)CCCCCCCCCCCCCCCCCCCCC)OC(=O)CCCCCCCCCCC\C=C/C\C=C/CCCCC	expected	C65H124O5	984.945	4	Metabolite
HMDB0046781	1,3-bis(docosanoyloxy)propan-2-yl (7Z,10Z,13Z,16Z)-docosa-7,10,13,16-tetraenoate	TG(22:0/22:4(7Z,10Z,13Z,16Z)/22:0)	[H]C(COC(=O)CCCCCCCCCCCCCCCCCCCCC)(COC(=O)CCCCCCCCCCCCCCCCCCCCC)OC(=O)CCCCC\C=C/C\C=C/C\C=C/C\C=C/CCCCC	expected	C69H126O6	1050.96	7	Metabolite
HMDB0046782	(2S)-2-[(7Z,10Z,13Z,16Z)-docosa-7,10,13,16-tetraenoyloxy]-3-(docosanoyloxy)propyl tetracosanoate	TG(22:0/22:4(7Z,10Z,13Z,16Z)/24:0)	[H][C@](COC(=O)CCCCCCCCCCCCCCCCCCCCC)(COC(=O)CCCCCCCCCCCCCCCCCCCCCCC)OC(=O)CCCCC\C=C/C\C=C/C\C=C/C\C=C/CCCCC	expected	C71H130O6	1078.99	7	Metabolite
HMDB0046783	(2S)-1-(docosanoyloxy)-3-[(9Z)-tetradec-9-enoyloxy]propan-2-yl (7Z,10Z,13Z,16Z)-docosa-7,10,13,16-tetraenoate	TG(22:0/22:4(7Z,10Z,13Z,16Z)/14:1(9Z))	[H][C@](COC(=O)CCCCCCCCCCCCCCCCCCCCC)(COC(=O)CCCCCCC\C=C/CCCC)OC(=O)CCCCC\C=C/C\C=C/C\C=C/C\C=C/CCCCC	expected	C61H108O6	936.815	8	Metabolite
HMDB0046784	(2S)-1-(docosanoyloxy)-3-[(9Z)-hexadec-9-enoyloxy]propan-2-yl (7Z,10Z,13Z,16Z)-docosa-7,10,13,16-tetraenoate	TG(22:0/22:4(7Z,10Z,13Z,16Z)/16:1(9Z))	[H][C@](COC(=O)CCCCCCCCCCCCCCCCCCCCC)(COC(=O)CCCCCCC\C=C/CCCCCC)OC(=O)CCCCC\C=C/C\C=C/C\C=C/C\C=C/CCCCC	detected	C63H112O6	964.846	8	Metabolite
HMDB0046785	(2S)-1-(docosanoyloxy)-3-[(11Z)-octadec-11-enoyloxy]propan-2-yl (7Z,10Z,13Z,16Z)-docosa-7,10,13,16-tetraenoate	TG(22:0/22:4(7Z,10Z,13Z,16Z)/18:1(11Z))	[H][C@](COC(=O)CCCCCCCCCCCCCCCCCCCCC)(COC(=O)CCCCCCCCC\C=C/CCCCCC)OC(=O)CCCCC\C=C/C\C=C/C\C=C/C\C=C/CCCCC	expected	C65H116O6	992.877	8	Metabolite
HMDB0046786	(2S)-1-(docosanoyloxy)-3-[(9Z)-octadec-9-enoyloxy]propan-2-yl (7Z,10Z,13Z,16Z)-docosa-7,10,13,16-tetraenoate	TG(22:0/22:4(7Z,10Z,13Z,16Z)/18:1(9Z))	[H][C@](COC(=O)CCCCCCCCCCCCCCCCCCCCC)(COC(=O)CCCCCCC\C=C/CCCCCCCC)OC(=O)CCCCC\C=C/C\C=C/C\C=C/C\C=C/CCCCC	expected	C65H116O6	992.877	8	Metabolite
HMDB0046787	(2S)-1-(docosanoyloxy)-3-[(11Z)-icos-11-enoyloxy]propan-2-yl (7Z,10Z,13Z,16Z)-docosa-7,10,13,16-tetraenoate	TG(22:0/22:4(7Z,10Z,13Z,16Z)/20:1(11Z))	[H][C@](COC(=O)CCCCCCCCCCCCCCCCCCCCC)(COC(=O)CCCCCCCCC\C=C/CCCCCCCC)OC(=O)CCCCC\C=C/C\C=C/C\C=C/C\C=C/CCCCC	expected	C67H120O6	1020.91	8	Metabolite
HMDB0046788	(2S)-1-(docosanoyloxy)-3-[(5Z,8Z,11Z)-icosa-5,8,11-trienoyloxy]propan-2-yl (7Z,10Z,13Z,16Z)-docosa-7,10,13,16-tetraenoate	TG(22:0/22:4(7Z,10Z,13Z,16Z)/20:3(5Z,8Z,11Z))	[H][C@](COC(=O)CCCCCCCCCCCCCCCCCCCCC)(COC(=O)CCC\C=C/C\C=C/C\C=C/CCCCCCCC)OC(=O)CCCCC\C=C/C\C=C/C\C=C/C\C=C/CCCCC	expected	C67H116O6	1016.88	10	Metabolite
HMDB0046789	(2S)-1-[(13Z)-docos-13-enoyloxy]-3-(docosanoyloxy)propan-2-yl (7Z,10Z,13Z,16Z)-docosa-7,10,13,16-tetraenoate	TG(22:0/22:4(7Z,10Z,13Z,16Z)/22:1(13Z))	[H][C@](COC(=O)CCCCCCCCCCCCCCCCCCCCC)(COC(=O)CCCCCCCCCCC\C=C/CCCCCCCC)OC(=O)CCCCC\C=C/C\C=C/C\C=C/C\C=C/CCCCC	expected	C69H124O6	1048.94	8	Metabolite
HMDB0046790	(2S)-2-[(7Z,10Z,13Z,16Z)-docosa-7,10,13,16-tetraenoyloxy]-3-(docosanoyloxy)propyl (15Z)-tetracos-15-enoate	TG(22:0/22:4(7Z,10Z,13Z,16Z)/24:1(15Z))	[H][C@](COC(=O)CCCCCCCCCCCCCCCCCCCCC)(COC(=O)CCCCCCCCCCCCC\C=C/CCCCCCCC)OC(=O)CCCCC\C=C/C\C=C/C\C=C/C\C=C/CCCCC	expected	C71H128O6	1076.97	8	Metabolite
HMDB0046791	(2S)-1-(docosanoyloxy)-3-[(9Z,12Z)-octadeca-9,12-dienoyloxy]propan-2-yl (7Z,10Z,13Z,16Z)-docosa-7,10,13,16-tetraenoate	TG(22:0/22:4(7Z,10Z,13Z,16Z)/18:2(9Z,12Z))	[H][C@](COC(=O)CCCCCCCCCCCCCCCCCCCCC)(COC(=O)CCCCCCC\C=C/C\C=C/CCCCC)OC(=O)CCCCC\C=C/C\C=C/C\C=C/C\C=C/CCCCC	expected	C65H114O6	990.862	9	Metabolite
HMDB0046792	(2S)-1-(docosanoyloxy)-3-[(6Z,9Z,12Z)-octadeca-6,9,12-trienoyloxy]propan-2-yl (7Z,10Z,13Z,16Z)-docosa-7,10,13,16-tetraenoate	TG(22:0/22:4(7Z,10Z,13Z,16Z)/18:3(6Z,9Z,12Z))	[H][C@](COC(=O)CCCCCCCCCCCCCCCCCCCCC)(COC(=O)CCCC\C=C/C\C=C/C\C=C/CCCCC)OC(=O)CCCCC\C=C/C\C=C/C\C=C/C\C=C/CCCCC	expected	C65H112O6	988.846	10	Metabolite
HMDB0046793	(2S)-1-(docosanoyloxy)-3-[(11Z,14Z)-icosa-11,14-dienoyloxy]propan-2-yl (7Z,10Z,13Z,16Z)-docosa-7,10,13,16-tetraenoate	TG(22:0/22:4(7Z,10Z,13Z,16Z)/20:2n6)	[H][C@](COC(=O)CCCCCCCCCCCCCCCCCCCCC)(COC(=O)CCCCCCCCC\C=C/C\C=C/CCCCC)OC(=O)CCCCC\C=C/C\C=C/C\C=C/C\C=C/CCCCC	expected	C67H118O6	1018.89	9	Metabolite
HMDB0046794	(2S)-1-(docosanoyloxy)-3-[(8Z,11Z,14Z)-icosa-8,11,14-trienoyloxy]propan-2-yl (7Z,10Z,13Z,16Z)-docosa-7,10,13,16-tetraenoate	TG(22:0/22:4(7Z,10Z,13Z,16Z)/20:3n6)	[H][C@](COC(=O)CCCCCCCCCCCCCCCCCCCCC)(COC(=O)CCCCCC\C=C/C\C=C/C\C=C/CCCCC)OC(=O)CCCCC\C=C/C\C=C/C\C=C/C\C=C/CCCCC	expected	C67H116O6	1016.88	10	Metabolite
HMDB0046795	(2S)-1-(docosanoyloxy)-3-[(5Z,8Z,11Z,14Z)-icosa-5,8,11,14-tetraenoyloxy]propan-2-yl (7Z,10Z,13Z,16Z)-docosa-7,10,13,16-tetraenoate	TG(22:0/22:4(7Z,10Z,13Z,16Z)/20:4(5Z,8Z,11Z,14Z))	[H][C@](COC(=O)CCCCCCCCCCCCCCCCCCCCC)(COC(=O)CCC\C=C/C\C=C/C\C=C/C\C=C/CCCCC)OC(=O)CCCCC\C=C/C\C=C/C\C=C/C\C=C/CCCCC	expected	C67H114O6	1014.86	11	Metabolite
HMDB0046796	(2S)-1-[(13Z,16Z)-docosa-13,16-dienoyloxy]-3-(docosanoyloxy)propan-2-yl (7Z,10Z,13Z,16Z)-docosa-7,10,13,16-tetraenoate	TG(22:0/22:4(7Z,10Z,13Z,16Z)/22:2(13Z,16Z))	[H][C@](COC(=O)CCCCCCCCCCCCCCCCCCCCC)(COC(=O)CCCCCCCCCCC\C=C/C\C=C/CCCCC)OC(=O)CCCCC\C=C/C\C=C/C\C=C/C\C=C/CCCCC	expected	C69H122O6	1046.92	9	Metabolite
HMDB0046797	(2S)-1-[(7Z,10Z,13Z,16Z)-docosa-7,10,13,16-tetraenoyloxy]-3-(docosanoyloxy)propan-2-yl (7Z,10Z,13Z,16Z)-docosa-7,10,13,16-tetraenoate	TG(22:0/22:4(7Z,10Z,13Z,16Z)/22:4(7Z,10Z,13Z,16Z))	[H][C@](COC(=O)CCCCCCCCCCCCCCCCCCCCC)(COC(=O)CCCCC\C=C/C\C=C/C\C=C/C\C=C/CCCCC)OC(=O)CCCCC\C=C/C\C=C/C\C=C/C\C=C/CCCCC	expected	C69H118O6	1042.89	11	Metabolite
HMDB0046798	(2S)-2-[(7Z,10Z,13Z,16Z)-docosa-7,10,13,16-tetraenoyloxy]-3-(docosanoyloxy)propyl (4Z,7Z,10Z,13Z,16Z)-docosa-4,7,10,13,16-pentaenoate	TG(22:0/22:4(7Z,10Z,13Z,16Z)/22:5(4Z,7Z,10Z,13Z,16Z))	[H][C@](COC(=O)CCCCCCCCCCCCCCCCCCCCC)(COC(=O)CC\C=C/C\C=C/C\C=C/C\C=C/C\C=C/CCCCC)OC(=O)CCCCC\C=C/C\C=C/C\C=C/C\C=C/CCCCC	expected	C69H116O6	1040.88	12	Metabolite
HMDB0046799	(2S)-1-(docosanoyloxy)-3-[(9Z,12Z,15Z)-octadeca-9,12,15-trienoyloxy]propan-2-yl (7Z,10Z,13Z,16Z)-docosa-7,10,13,16-tetraenoate	TG(22:0/22:4(7Z,10Z,13Z,16Z)/18:3(9Z,12Z,15Z))	[H][C@](COC(=O)CCCCCCCCCCCCCCCCCCCCC)(COC(=O)CCCCCCC\C=C/C\C=C/C\C=C/CC)OC(=O)CCCCC\C=C/C\C=C/C\C=C/C\C=C/CCCCC	expected	C65H112O6	988.846	10	Metabolite
HMDB0046800	(2S)-1-(docosanoyloxy)-3-[(6Z,9Z,12Z,15Z)-octadeca-6,9,12,15-tetraenoyloxy]propan-2-yl (7Z,10Z,13Z,16Z)-docosa-7,10,13,16-tetraenoate	TG(22:0/22:4(7Z,10Z,13Z,16Z)/18:4(6Z,9Z,12Z,15Z))	[H][C@](COC(=O)CCCCCCCCCCCCCCCCCCCCC)(COC(=O)CCCC\C=C/C\C=C/C\C=C/C\C=C/CC)OC(=O)CCCCC\C=C/C\C=C/C\C=C/C\C=C/CCCCC	expected	C65H110O6	986.83	11	Metabolite
HMDB0046801	(2S)-1-(docosanoyloxy)-3-[(8Z,11Z,14Z,17Z)-icosa-8,11,14,17-tetraenoyloxy]propan-2-yl (7Z,10Z,13Z,16Z)-docosa-7,10,13,16-tetraenoate	TG(22:0/22:4(7Z,10Z,13Z,16Z)/20:4(8Z,11Z,14Z,17Z))	[H][C@](COC(=O)CCCCCCCCCCCCCCCCCCCCC)(COC(=O)CCCCCC\C=C/C\C=C/C\C=C/C\C=C/CC)OC(=O)CCCCC\C=C/C\C=C/C\C=C/C\C=C/CCCCC	expected	C67H114O6	1014.86	11	Metabolite
HMDB0046802	(2S)-1-(docosanoyloxy)-3-[(5Z,8Z,11Z,14Z,17Z)-icosa-5,8,11,14,17-pentaenoyloxy]propan-2-yl (7Z,10Z,13Z,16Z)-docosa-7,10,13,16-tetraenoate	TG(22:0/22:4(7Z,10Z,13Z,16Z)/20:5(5Z,8Z,11Z,14Z,17Z))	[H][C@](COC(=O)CCCCCCCCCCCCCCCCCCCCC)(COC(=O)CCC\C=C/C\C=C/C\C=C/C\C=C/C\C=C/CC)OC(=O)CCCCC\C=C/C\C=C/C\C=C/C\C=C/CCCCC	expected	C67H112O6	1012.85	12	Metabolite
HMDB0046803	(2S)-2-[(7Z,10Z,13Z,16Z)-docosa-7,10,13,16-tetraenoyloxy]-3-(docosanoyloxy)propyl (7Z,10Z,13Z,16Z,19Z)-docosa-7,10,13,16,19-pentaenoate	TG(22:0/22:4(7Z,10Z,13Z,16Z)/22:5(7Z,10Z,13Z,16Z,19Z))	[H][C@](COC(=O)CCCCCCCCCCCCCCCCCCCCC)(COC(=O)CCCCC\C=C/C\C=C/C\C=C/C\C=C/C\C=C/CC)OC(=O)CCCCC\C=C/C\C=C/C\C=C/C\C=C/CCCCC	expected	C69H116O6	1040.88	12	Metabolite
HMDB0046804	(2S)-2-[(7Z,10Z,13Z,16Z)-docosa-7,10,13,16-tetraenoyloxy]-3-(docosanoyloxy)propyl (4Z,7Z,10Z,13Z,16Z,19Z)-docosa-4,7,10,13,16,19-hexaenoate	TG(22:0/22:4(7Z,10Z,13Z,16Z)/22:6(4Z,7Z,10Z,13Z,16Z,19Z))	[H][C@](COC(=O)CCCCCCCCCCCCCCCCCCCCC)(COC(=O)CC\C=C/C\C=C/C\C=C/C\C=C/C\C=C/C\C=C/CC)OC(=O)CCCCC\C=C/C\C=C/C\C=C/C\C=C/CCCCC	expected	C69H114O6	1038.86	13	Metabolite
HMDB0046805	(2R)-1-(docosanoyloxy)-3-(octadecyloxy)propan-2-yl (7Z,10Z,13Z,16Z)-docosa-7,10,13,16-tetraenoate	TG(22:0/22:4(7Z,10Z,13Z,16Z)/o-18:0)	[H][C@@](COCCCCCCCCCCCCCCCCCC)(COC(=O)CCCCCCCCCCCCCCCCCCCCC)OC(=O)CCCCC\C=C/C\C=C/C\C=C/C\C=C/CCCCC	expected	C65H120O5	980.914	6	Metabolite
HMDB0046806	1,3-bis(docosanoyloxy)propan-2-yl (4Z,7Z,10Z,13Z,16Z)-docosa-4,7,10,13,16-pentaenoate	TG(22:0/22:5(4Z,7Z,10Z,13Z,16Z)/22:0)	[H]C(COC(=O)CCCCCCCCCCCCCCCCCCCCC)(COC(=O)CCCCCCCCCCCCCCCCCCCCC)OC(=O)CC\C=C/C\C=C/C\C=C/C\C=C/C\C=C/CCCCC	expected	C69H124O6	1048.94	8	Metabolite
HMDB0046807	(2S)-2-[(4Z,7Z,10Z,13Z,16Z)-docosa-4,7,10,13,16-pentaenoyloxy]-3-(docosanoyloxy)propyl tetracosanoate	TG(22:0/22:5(4Z,7Z,10Z,13Z,16Z)/24:0)	[H][C@](COC(=O)CCCCCCCCCCCCCCCCCCCCC)(COC(=O)CCCCCCCCCCCCCCCCCCCCCCC)OC(=O)CC\C=C/C\C=C/C\C=C/C\C=C/C\C=C/CCCCC	expected	C71H128O6	1076.97	8	Metabolite
HMDB0046808	(2S)-1-(docosanoyloxy)-3-[(9Z)-tetradec-9-enoyloxy]propan-2-yl (4Z,7Z,10Z,13Z,16Z)-docosa-4,7,10,13,16-pentaenoate	TG(22:0/22:5(4Z,7Z,10Z,13Z,16Z)/14:1(9Z))	[H][C@](COC(=O)CCCCCCCCCCCCCCCCCCCCC)(COC(=O)CCCCCCC\C=C/CCCC)OC(=O)CC\C=C/C\C=C/C\C=C/C\C=C/C\C=C/CCCCC	expected	C61H106O6	934.799	9	Metabolite
HMDB0046809	(2S)-1-(docosanoyloxy)-3-[(9Z)-hexadec-9-enoyloxy]propan-2-yl (4Z,7Z,10Z,13Z,16Z)-docosa-4,7,10,13,16-pentaenoate	TG(22:0/22:5(4Z,7Z,10Z,13Z,16Z)/16:1(9Z))	[H][C@](COC(=O)CCCCCCCCCCCCCCCCCCCCC)(COC(=O)CCCCCCC\C=C/CCCCCC)OC(=O)CC\C=C/C\C=C/C\C=C/C\C=C/C\C=C/CCCCC	detected	C63H110O6	962.83	9	Metabolite
HMDB0046810	(2S)-1-(docosanoyloxy)-3-[(11Z)-octadec-11-enoyloxy]propan-2-yl (4Z,7Z,10Z,13Z,16Z)-docosa-4,7,10,13,16-pentaenoate	TG(22:0/22:5(4Z,7Z,10Z,13Z,16Z)/18:1(11Z))	[H][C@](COC(=O)CCCCCCCCCCCCCCCCCCCCC)(COC(=O)CCCCCCCCC\C=C/CCCCCC)OC(=O)CC\C=C/C\C=C/C\C=C/C\C=C/C\C=C/CCCCC	expected	C65H114O6	990.862	9	Metabolite
HMDB0046811	(2S)-1-(docosanoyloxy)-3-[(9Z)-octadec-9-enoyloxy]propan-2-yl (4Z,7Z,10Z,13Z,16Z)-docosa-4,7,10,13,16-pentaenoate	TG(22:0/22:5(4Z,7Z,10Z,13Z,16Z)/18:1(9Z))	[H][C@](COC(=O)CCCCCCCCCCCCCCCCCCCCC)(COC(=O)CCCCCCC\C=C/CCCCCCCC)OC(=O)CC\C=C/C\C=C/C\C=C/C\C=C/C\C=C/CCCCC	expected	C65H114O6	990.862	9	Metabolite
HMDB0046812	(2S)-1-(docosanoyloxy)-3-[(11Z)-icos-11-enoyloxy]propan-2-yl (4Z,7Z,10Z,13Z,16Z)-docosa-4,7,10,13,16-pentaenoate	TG(22:0/22:5(4Z,7Z,10Z,13Z,16Z)/20:1(11Z))	[H][C@](COC(=O)CCCCCCCCCCCCCCCCCCCCC)(COC(=O)CCCCCCCCC\C=C/CCCCCCCC)OC(=O)CC\C=C/C\C=C/C\C=C/C\C=C/C\C=C/CCCCC	expected	C67H118O6	1018.89	9	Metabolite
HMDB0046813	(2S)-1-(docosanoyloxy)-3-[(5Z,8Z,11Z)-icosa-5,8,11-trienoyloxy]propan-2-yl (4Z,7Z,10Z,13Z,16Z)-docosa-4,7,10,13,16-pentaenoate	TG(22:0/22:5(4Z,7Z,10Z,13Z,16Z)/20:3(5Z,8Z,11Z))	[H][C@](COC(=O)CCCCCCCCCCCCCCCCCCCCC)(COC(=O)CCC\C=C/C\C=C/C\C=C/CCCCCCCC)OC(=O)CC\C=C/C\C=C/C\C=C/C\C=C/C\C=C/CCCCC	expected	C67H114O6	1014.86	11	Metabolite
HMDB0046814	(2S)-1-[(13Z)-docos-13-enoyloxy]-3-(docosanoyloxy)propan-2-yl (4Z,7Z,10Z,13Z,16Z)-docosa-4,7,10,13,16-pentaenoate	TG(22:0/22:5(4Z,7Z,10Z,13Z,16Z)/22:1(13Z))	[H][C@](COC(=O)CCCCCCCCCCCCCCCCCCCCC)(COC(=O)CCCCCCCCCCC\C=C/CCCCCCCC)OC(=O)CC\C=C/C\C=C/C\C=C/C\C=C/C\C=C/CCCCC	expected	C69H122O6	1046.92	9	Metabolite
HMDB0046815	(2S)-2-[(4Z,7Z,10Z,13Z,16Z)-docosa-4,7,10,13,16-pentaenoyloxy]-3-(docosanoyloxy)propyl (15Z)-tetracos-15-enoate	TG(22:0/22:5(4Z,7Z,10Z,13Z,16Z)/24:1(15Z))	[H][C@](COC(=O)CCCCCCCCCCCCCCCCCCCCC)(COC(=O)CCCCCCCCCCCCC\C=C/CCCCCCCC)OC(=O)CC\C=C/C\C=C/C\C=C/C\C=C/C\C=C/CCCCC	expected	C71H126O6	1074.96	9	Metabolite
HMDB0046816	(2S)-1-(docosanoyloxy)-3-[(9Z,12Z)-octadeca-9,12-dienoyloxy]propan-2-yl (4Z,7Z,10Z,13Z,16Z)-docosa-4,7,10,13,16-pentaenoate	TG(22:0/22:5(4Z,7Z,10Z,13Z,16Z)/18:2(9Z,12Z))	[H][C@](COC(=O)CCCCCCCCCCCCCCCCCCCCC)(COC(=O)CCCCCCC\C=C/C\C=C/CCCCC)OC(=O)CC\C=C/C\C=C/C\C=C/C\C=C/C\C=C/CCCCC	expected	C65H112O6	988.846	10	Metabolite
HMDB0046817	(2S)-1-(docosanoyloxy)-3-[(6Z,9Z,12Z)-octadeca-6,9,12-trienoyloxy]propan-2-yl (4Z,7Z,10Z,13Z,16Z)-docosa-4,7,10,13,16-pentaenoate	TG(22:0/22:5(4Z,7Z,10Z,13Z,16Z)/18:3(6Z,9Z,12Z))	[H][C@](COC(=O)CCCCCCCCCCCCCCCCCCCCC)(COC(=O)CCCC\C=C/C\C=C/C\C=C/CCCCC)OC(=O)CC\C=C/C\C=C/C\C=C/C\C=C/C\C=C/CCCCC	expected	C65H110O6	986.83	11	Metabolite
HMDB0046818	(2S)-1-(docosanoyloxy)-3-[(11Z,14Z)-icosa-11,14-dienoyloxy]propan-2-yl (4Z,7Z,10Z,13Z,16Z)-docosa-4,7,10,13,16-pentaenoate	TG(22:0/22:5(4Z,7Z,10Z,13Z,16Z)/20:2n6)	[H][C@](COC(=O)CCCCCCCCCCCCCCCCCCCCC)(COC(=O)CCCCCCCCC\C=C/C\C=C/CCCCC)OC(=O)CC\C=C/C\C=C/C\C=C/C\C=C/C\C=C/CCCCC	expected	C67H116O6	1016.88	10	Metabolite
HMDB0046819	(2S)-1-(docosanoyloxy)-3-[(8Z,11Z,14Z)-icosa-8,11,14-trienoyloxy]propan-2-yl (4Z,7Z,10Z,13Z,16Z)-docosa-4,7,10,13,16-pentaenoate	TG(22:0/22:5(4Z,7Z,10Z,13Z,16Z)/20:3n6)	[H][C@](COC(=O)CCCCCCCCCCCCCCCCCCCCC)(COC(=O)CCCCCC\C=C/C\C=C/C\C=C/CCCCC)OC(=O)CC\C=C/C\C=C/C\C=C/C\C=C/C\C=C/CCCCC	expected	C67H114O6	1014.86	11	Metabolite
HMDB0046820	(2S)-1-(docosanoyloxy)-3-[(5Z,8Z,11Z,14Z)-icosa-5,8,11,14-tetraenoyloxy]propan-2-yl (4Z,7Z,10Z,13Z,16Z)-docosa-4,7,10,13,16-pentaenoate	TG(22:0/22:5(4Z,7Z,10Z,13Z,16Z)/20:4(5Z,8Z,11Z,14Z))	[H][C@](COC(=O)CCCCCCCCCCCCCCCCCCCCC)(COC(=O)CCC\C=C/C\C=C/C\C=C/C\C=C/CCCCC)OC(=O)CC\C=C/C\C=C/C\C=C/C\C=C/C\C=C/CCCCC	expected	C67H112O6	1012.85	12	Metabolite
HMDB0046821	(2S)-1-[(13Z,16Z)-docosa-13,16-dienoyloxy]-3-(docosanoyloxy)propan-2-yl (4Z,7Z,10Z,13Z,16Z)-docosa-4,7,10,13,16-pentaenoate	TG(22:0/22:5(4Z,7Z,10Z,13Z,16Z)/22:2(13Z,16Z))	[H][C@](COC(=O)CCCCCCCCCCCCCCCCCCCCC)(COC(=O)CCCCCCCCCCC\C=C/C\C=C/CCCCC)OC(=O)CC\C=C/C\C=C/C\C=C/C\C=C/C\C=C/CCCCC	expected	C69H120O6	1044.91	10	Metabolite
HMDB0046822	(2S)-1-[(7Z,10Z,13Z,16Z)-docosa-7,10,13,16-tetraenoyloxy]-3-(docosanoyloxy)propan-2-yl (4Z,7Z,10Z,13Z,16Z)-docosa-4,7,10,13,16-pentaenoate	TG(22:0/22:5(4Z,7Z,10Z,13Z,16Z)/22:4(7Z,10Z,13Z,16Z))	[H][C@](COC(=O)CCCCCCCCCCCCCCCCCCCCC)(COC(=O)CCCCC\C=C/C\C=C/C\C=C/C\C=C/CCCCC)OC(=O)CC\C=C/C\C=C/C\C=C/C\C=C/C\C=C/CCCCC	expected	C69H116O6	1040.88	12	Metabolite
HMDB0046823	(2S)-1-[(4Z,7Z,10Z,13Z,16Z)-docosa-4,7,10,13,16-pentaenoyloxy]-3-(docosanoyloxy)propan-2-yl (4Z,7Z,10Z,13Z,16Z)-docosa-4,7,10,13,16-pentaenoate	TG(22:0/22:5(4Z,7Z,10Z,13Z,16Z)/22:5(4Z,7Z,10Z,13Z,16Z))	[H][C@](COC(=O)CCCCCCCCCCCCCCCCCCCCC)(COC(=O)CC\C=C/C\C=C/C\C=C/C\C=C/C\C=C/CCCCC)OC(=O)CC\C=C/C\C=C/C\C=C/C\C=C/C\C=C/CCCCC	expected	C69H114O6	1038.86	13	Metabolite
HMDB0046824	(2S)-1-(docosanoyloxy)-3-[(9Z,12Z,15Z)-octadeca-9,12,15-trienoyloxy]propan-2-yl (4Z,7Z,10Z,13Z,16Z)-docosa-4,7,10,13,16-pentaenoate	TG(22:0/22:5(4Z,7Z,10Z,13Z,16Z)/18:3(9Z,12Z,15Z))	[H][C@](COC(=O)CCCCCCCCCCCCCCCCCCCCC)(COC(=O)CCCCCCC\C=C/C\C=C/C\C=C/CC)OC(=O)CC\C=C/C\C=C/C\C=C/C\C=C/C\C=C/CCCCC	expected	C65H110O6	986.83	11	Metabolite
HMDB0046825	(2S)-1-(docosanoyloxy)-3-[(6Z,9Z,12Z,15Z)-octadeca-6,9,12,15-tetraenoyloxy]propan-2-yl (4Z,7Z,10Z,13Z,16Z)-docosa-4,7,10,13,16-pentaenoate	TG(22:0/22:5(4Z,7Z,10Z,13Z,16Z)/18:4(6Z,9Z,12Z,15Z))	[H][C@](COC(=O)CCCCCCCCCCCCCCCCCCCCC)(COC(=O)CCCC\C=C/C\C=C/C\C=C/C\C=C/CC)OC(=O)CC\C=C/C\C=C/C\C=C/C\C=C/C\C=C/CCCCC	expected	C65H108O6	984.815	12	Metabolite
HMDB0046826	(2S)-1-(docosanoyloxy)-3-[(8Z,11Z,14Z,17Z)-icosa-8,11,14,17-tetraenoyloxy]propan-2-yl (4Z,7Z,10Z,13Z,16Z)-docosa-4,7,10,13,16-pentaenoate	TG(22:0/22:5(4Z,7Z,10Z,13Z,16Z)/20:4(8Z,11Z,14Z,17Z))	[H][C@](COC(=O)CCCCCCCCCCCCCCCCCCCCC)(COC(=O)CCCCCC\C=C/C\C=C/C\C=C/C\C=C/CC)OC(=O)CC\C=C/C\C=C/C\C=C/C\C=C/C\C=C/CCCCC	expected	C67H112O6	1012.85	12	Metabolite
HMDB0046827	(2S)-1-(docosanoyloxy)-3-[(5Z,8Z,11Z,14Z,17Z)-icosa-5,8,11,14,17-pentaenoyloxy]propan-2-yl (4Z,7Z,10Z,13Z,16Z)-docosa-4,7,10,13,16-pentaenoate	TG(22:0/22:5(4Z,7Z,10Z,13Z,16Z)/20:5(5Z,8Z,11Z,14Z,17Z))	[H][C@](COC(=O)CCCCCCCCCCCCCCCCCCCCC)(COC(=O)CCC\C=C/C\C=C/C\C=C/C\C=C/C\C=C/CC)OC(=O)CC\C=C/C\C=C/C\C=C/C\C=C/C\C=C/CCCCC	expected	C67H110O6	1010.83	13	Metabolite
HMDB0046828	(2S)-2-[(4Z,7Z,10Z,13Z,16Z)-docosa-4,7,10,13,16-pentaenoyloxy]-3-(docosanoyloxy)propyl (7Z,10Z,13Z,16Z,19Z)-docosa-7,10,13,16,19-pentaenoate	TG(22:0/22:5(4Z,7Z,10Z,13Z,16Z)/22:5(7Z,10Z,13Z,16Z,19Z))	[H][C@](COC(=O)CCCCCCCCCCCCCCCCCCCCC)(COC(=O)CCCCC\C=C/C\C=C/C\C=C/C\C=C/C\C=C/CC)OC(=O)CC\C=C/C\C=C/C\C=C/C\C=C/C\C=C/CCCCC	expected	C69H114O6	1038.86	13	Metabolite
HMDB0046829	(2S)-2-[(4Z,7Z,10Z,13Z,16Z)-docosa-4,7,10,13,16-pentaenoyloxy]-3-(docosanoyloxy)propyl (4Z,7Z,10Z,13Z,16Z,19Z)-docosa-4,7,10,13,16,19-hexaenoate	TG(22:0/22:5(4Z,7Z,10Z,13Z,16Z)/22:6(4Z,7Z,10Z,13Z,16Z,19Z))	[H][C@](COC(=O)CCCCCCCCCCCCCCCCCCCCC)(COC(=O)CC\C=C/C\C=C/C\C=C/C\C=C/C\C=C/C\C=C/CC)OC(=O)CC\C=C/C\C=C/C\C=C/C\C=C/C\C=C/CCCCC	expected	C69H112O6	1036.85	14	Metabolite
HMDB0046830	(2R)-1-(docosanoyloxy)-3-(octadecyloxy)propan-2-yl (4Z,7Z,10Z,13Z,16Z)-docosa-4,7,10,13,16-pentaenoate	TG(22:0/22:5(4Z,7Z,10Z,13Z,16Z)/o-18:0)	[H][C@@](COCCCCCCCCCCCCCCCCCC)(COC(=O)CCCCCCCCCCCCCCCCCCCCC)OC(=O)CC\C=C/C\C=C/C\C=C/C\C=C/C\C=C/CCCCC	expected	C65H118O5	978.898	7	Metabolite
HMDB0046831	3-(docosanoyloxy)-2-[(9Z,12Z,15Z)-octadeca-9,12,15-trienoyloxy]propyl docosanoate	TG(22:0/18:3(9Z,12Z,15Z)/22:0)	[H]C(COC(=O)CCCCCCCCCCCCCCCCCCCCC)(COC(=O)CCCCCCCCCCCCCCCCCCCCC)OC(=O)CCCCCCC\C=C/C\C=C/C\C=C/CC	expected	C65H120O6	996.908	6	Metabolite
HMDB0046832	(2S)-3-(docosanoyloxy)-2-[(9Z,12Z,15Z)-octadeca-9,12,15-trienoyloxy]propyl tetracosanoate	TG(22:0/18:3(9Z,12Z,15Z)/24:0)	[H][C@](COC(=O)CCCCCCCCCCCCCCCCCCCCC)(COC(=O)CCCCCCCCCCCCCCCCCCCCCCC)OC(=O)CCCCCCC\C=C/C\C=C/C\C=C/CC	expected	C67H124O6	1024.94	6	Metabolite
HMDB0046833	(2S)-2-[(9Z,12Z,15Z)-octadeca-9,12,15-trienoyloxy]-3-[(9Z)-tetradec-9-enoyloxy]propyl docosanoate	TG(22:0/18:3(9Z,12Z,15Z)/14:1(9Z))	[H][C@](COC(=O)CCCCCCCCCCCCCCCCCCCCC)(COC(=O)CCCCCCC\C=C/CCCC)OC(=O)CCCCCCC\C=C/C\C=C/C\C=C/CC	detected	C57H102O6	882.768	7	Metabolite
HMDB0046834	(2S)-3-[(9Z)-hexadec-9-enoyloxy]-2-[(9Z,12Z,15Z)-octadeca-9,12,15-trienoyloxy]propyl docosanoate	TG(22:0/18:3(9Z,12Z,15Z)/16:1(9Z))	[H][C@](COC(=O)CCCCCCCCCCCCCCCCCCCCC)(COC(=O)CCCCCCC\C=C/CCCCCC)OC(=O)CCCCCCC\C=C/C\C=C/C\C=C/CC	expected	C59H106O6	910.799	7	Metabolite
HMDB0046835	(2S)-3-[(11Z)-octadec-11-enoyloxy]-2-[(9Z,12Z,15Z)-octadeca-9,12,15-trienoyloxy]propyl docosanoate	TG(22:0/18:3(9Z,12Z,15Z)/18:1(11Z))	[H][C@](COC(=O)CCCCCCCCCCCCCCCCCCCCC)(COC(=O)CCCCCCCCC\C=C/CCCCCC)OC(=O)CCCCCCC\C=C/C\C=C/C\C=C/CC	detected	C61H110O6	938.83	7	Metabolite
HMDB0046836	(2S)-3-[(9Z)-octadec-9-enoyloxy]-2-[(9Z,12Z,15Z)-octadeca-9,12,15-trienoyloxy]propyl docosanoate	TG(22:0/18:3(9Z,12Z,15Z)/18:1(9Z))	[H][C@](COC(=O)CCCCCCCCCCCCCCCCCCCCC)(COC(=O)CCCCCCC\C=C/CCCCCCCC)OC(=O)CCCCCCC\C=C/C\C=C/C\C=C/CC	detected	C61H110O6	938.83	7	Metabolite
HMDB0046837	(2S)-3-[(11Z)-icos-11-enoyloxy]-2-[(9Z,12Z,15Z)-octadeca-9,12,15-trienoyloxy]propyl docosanoate	TG(22:0/18:3(9Z,12Z,15Z)/20:1(11Z))	[H][C@](COC(=O)CCCCCCCCCCCCCCCCCCCCC)(COC(=O)CCCCCCCCC\C=C/CCCCCCCC)OC(=O)CCCCCCC\C=C/C\C=C/C\C=C/CC	detected	C63H114O6	966.862	7	Metabolite
HMDB0046838	(2S)-3-[(5Z,8Z,11Z)-icosa-5,8,11-trienoyloxy]-2-[(9Z,12Z,15Z)-octadeca-9,12,15-trienoyloxy]propyl docosanoate	TG(22:0/18:3(9Z,12Z,15Z)/20:3(5Z,8Z,11Z))	[H][C@](COC(=O)CCCCCCCCCCCCCCCCCCCCC)(COC(=O)CCC\C=C/C\C=C/C\C=C/CCCCCCCC)OC(=O)CCCCCCC\C=C/C\C=C/C\C=C/CC	detected	C63H110O6	962.83	9	Metabolite
HMDB0046839	(2S)-3-(docosanoyloxy)-2-[(9Z,12Z,15Z)-octadeca-9,12,15-trienoyloxy]propyl (13Z)-docos-13-enoate	TG(22:0/18:3(9Z,12Z,15Z)/22:1(13Z))	[H][C@](COC(=O)CCCCCCCCCCCCCCCCCCCCC)(COC(=O)CCCCCCCCCCC\C=C/CCCCCCCC)OC(=O)CCCCCCC\C=C/C\C=C/C\C=C/CC	expected	C65H118O6	994.893	7	Metabolite
HMDB0046840	(2S)-3-(docosanoyloxy)-2-[(9Z,12Z,15Z)-octadeca-9,12,15-trienoyloxy]propyl (15Z)-tetracos-15-enoate	TG(22:0/18:3(9Z,12Z,15Z)/24:1(15Z))	[H][C@](COC(=O)CCCCCCCCCCCCCCCCCCCCC)(COC(=O)CCCCCCCCCCCCC\C=C/CCCCCCCC)OC(=O)CCCCCCC\C=C/C\C=C/C\C=C/CC	expected	C67H122O6	1022.92	7	Metabolite
HMDB0046841	(2S)-2-[(9Z,12Z,15Z)-octadeca-9,12,15-trienoyloxy]-3-[(9Z,12Z)-octadeca-9,12-dienoyloxy]propyl docosanoate	TG(22:0/18:3(9Z,12Z,15Z)/18:2(9Z,12Z))	[H][C@](COC(=O)CCCCCCCCCCCCCCCCCCCCC)(COC(=O)CCCCCCC\C=C/C\C=C/CCCCC)OC(=O)CCCCCCC\C=C/C\C=C/C\C=C/CC	expected	C61H108O6	936.815	8	Metabolite
HMDB0046842	(2S)-3-[(6Z,9Z,12Z)-octadeca-6,9,12-trienoyloxy]-2-[(9Z,12Z,15Z)-octadeca-9,12,15-trienoyloxy]propyl docosanoate	TG(22:0/18:3(9Z,12Z,15Z)/18:3(6Z,9Z,12Z))	[H][C@](COC(=O)CCCCCCCCCCCCCCCCCCCCC)(COC(=O)CCCC\C=C/C\C=C/C\C=C/CCCCC)OC(=O)CCCCCCC\C=C/C\C=C/C\C=C/CC	expected	C61H106O6	934.799	9	Metabolite
HMDB0046843	(2S)-3-[(11Z,14Z)-icosa-11,14-dienoyloxy]-2-[(9Z,12Z,15Z)-octadeca-9,12,15-trienoyloxy]propyl docosanoate	TG(22:0/18:3(9Z,12Z,15Z)/20:2n6)	[H][C@](COC(=O)CCCCCCCCCCCCCCCCCCCCC)(COC(=O)CCCCCCCCC\C=C/C\C=C/CCCCC)OC(=O)CCCCCCC\C=C/C\C=C/C\C=C/CC	detected	C63H112O6	964.846	8	Metabolite
HMDB0046844	(2S)-3-[(8Z,11Z,14Z)-icosa-8,11,14-trienoyloxy]-2-[(9Z,12Z,15Z)-octadeca-9,12,15-trienoyloxy]propyl docosanoate	TG(22:0/18:3(9Z,12Z,15Z)/20:3n6)	[H][C@](COC(=O)CCCCCCCCCCCCCCCCCCCCC)(COC(=O)CCCCCC\C=C/C\C=C/C\C=C/CCCCC)OC(=O)CCCCCCC\C=C/C\C=C/C\C=C/CC	detected	C63H110O6	962.83	9	Metabolite
HMDB0046845	(2S)-3-[(5Z,8Z,11Z,14Z)-icosa-5,8,11,14-tetraenoyloxy]-2-[(9Z,12Z,15Z)-octadeca-9,12,15-trienoyloxy]propyl docosanoate	TG(22:0/18:3(9Z,12Z,15Z)/20:4(5Z,8Z,11Z,14Z))	[H][C@](COC(=O)CCCCCCCCCCCCCCCCCCCCC)(COC(=O)CCC\C=C/C\C=C/C\C=C/C\C=C/CCCCC)OC(=O)CCCCCCC\C=C/C\C=C/C\C=C/CC	expected	C63H108O6	960.815	10	Metabolite
HMDB0046846	(2S)-3-(docosanoyloxy)-2-[(9Z,12Z,15Z)-octadeca-9,12,15-trienoyloxy]propyl (13Z,16Z)-docosa-13,16-dienoate	TG(22:0/18:3(9Z,12Z,15Z)/22:2(13Z,16Z))	[H][C@](COC(=O)CCCCCCCCCCCCCCCCCCCCC)(COC(=O)CCCCCCCCCCC\C=C/C\C=C/CCCCC)OC(=O)CCCCCCC\C=C/C\C=C/C\C=C/CC	expected	C65H116O6	992.877	8	Metabolite
HMDB0046847	(2S)-3-(docosanoyloxy)-2-[(9Z,12Z,15Z)-octadeca-9,12,15-trienoyloxy]propyl (7Z,10Z,13Z,16Z)-docosa-7,10,13,16-tetraenoate	TG(22:0/18:3(9Z,12Z,15Z)/22:4(7Z,10Z,13Z,16Z))	[H][C@](COC(=O)CCCCCCCCCCCCCCCCCCCCC)(COC(=O)CCCCC\C=C/C\C=C/C\C=C/C\C=C/CCCCC)OC(=O)CCCCCCC\C=C/C\C=C/C\C=C/CC	expected	C65H112O6	988.846	10	Metabolite
HMDB0046848	(2S)-3-(docosanoyloxy)-2-[(9Z,12Z,15Z)-octadeca-9,12,15-trienoyloxy]propyl (4Z,7Z,10Z,13Z,16Z)-docosa-4,7,10,13,16-pentaenoate	TG(22:0/18:3(9Z,12Z,15Z)/22:5(4Z,7Z,10Z,13Z,16Z))	[H][C@](COC(=O)CCCCCCCCCCCCCCCCCCCCC)(COC(=O)CC\C=C/C\C=C/C\C=C/C\C=C/C\C=C/CCCCC)OC(=O)CCCCCCC\C=C/C\C=C/C\C=C/CC	expected	C65H110O6	986.83	11	Metabolite
HMDB0046849	(2S)-2,3-bis[(9Z,12Z,15Z)-octadeca-9,12,15-trienoyloxy]propyl docosanoate	TG(22:0/18:3(9Z,12Z,15Z)/18:3(9Z,12Z,15Z))	[H][C@](COC(=O)CCCCCCCCCCCCCCCCCCCCC)(COC(=O)CCCCCCC\C=C/C\C=C/C\C=C/CC)OC(=O)CCCCCCC\C=C/C\C=C/C\C=C/CC	expected	C61H106O6	934.799	9	Metabolite
HMDB0046850	(2S)-3-[(6Z,9Z,12Z,15Z)-octadeca-6,9,12,15-tetraenoyloxy]-2-[(9Z,12Z,15Z)-octadeca-9,12,15-trienoyloxy]propyl docosanoate	TG(22:0/18:3(9Z,12Z,15Z)/18:4(6Z,9Z,12Z,15Z))	[H][C@](COC(=O)CCCCCCCCCCCCCCCCCCCCC)(COC(=O)CCCC\C=C/C\C=C/C\C=C/C\C=C/CC)OC(=O)CCCCCCC\C=C/C\C=C/C\C=C/CC	expected	C61H104O6	932.783	10	Metabolite
HMDB0046851	(2S)-3-[(8Z,11Z,14Z,17Z)-icosa-8,11,14,17-tetraenoyloxy]-2-[(9Z,12Z,15Z)-octadeca-9,12,15-trienoyloxy]propyl docosanoate	TG(22:0/18:3(9Z,12Z,15Z)/20:4(8Z,11Z,14Z,17Z))	[H][C@](COC(=O)CCCCCCCCCCCCCCCCCCCCC)(COC(=O)CCCCCC\C=C/C\C=C/C\C=C/C\C=C/CC)OC(=O)CCCCCCC\C=C/C\C=C/C\C=C/CC	expected	C63H108O6	960.815	10	Metabolite
HMDB0046852	(2S)-3-[(5Z,8Z,11Z,14Z,17Z)-icosa-5,8,11,14,17-pentaenoyloxy]-2-[(9Z,12Z,15Z)-octadeca-9,12,15-trienoyloxy]propyl docosanoate	TG(22:0/18:3(9Z,12Z,15Z)/20:5(5Z,8Z,11Z,14Z,17Z))	[H][C@](COC(=O)CCCCCCCCCCCCCCCCCCCCC)(COC(=O)CCC\C=C/C\C=C/C\C=C/C\C=C/C\C=C/CC)OC(=O)CCCCCCC\C=C/C\C=C/C\C=C/CC	detected	C63H106O6	958.799	11	Metabolite
HMDB0046853	(2S)-3-(docosanoyloxy)-2-[(9Z,12Z,15Z)-octadeca-9,12,15-trienoyloxy]propyl (7Z,10Z,13Z,16Z,19Z)-docosa-7,10,13,16,19-pentaenoate	TG(22:0/18:3(9Z,12Z,15Z)/22:5(7Z,10Z,13Z,16Z,19Z))	[H][C@](COC(=O)CCCCCCCCCCCCCCCCCCCCC)(COC(=O)CCCCC\C=C/C\C=C/C\C=C/C\C=C/C\C=C/CC)OC(=O)CCCCCCC\C=C/C\C=C/C\C=C/CC	expected	C65H110O6	986.83	11	Metabolite
HMDB0046854	(2S)-3-(docosanoyloxy)-2-[(9Z,12Z,15Z)-octadeca-9,12,15-trienoyloxy]propyl (4Z,7Z,10Z,13Z,16Z,19Z)-docosa-4,7,10,13,16,19-hexaenoate	TG(22:0/18:3(9Z,12Z,15Z)/22:6(4Z,7Z,10Z,13Z,16Z,19Z))	[H][C@](COC(=O)CCCCCCCCCCCCCCCCCCCCC)(COC(=O)CC\C=C/C\C=C/C\C=C/C\C=C/C\C=C/C\C=C/CC)OC(=O)CCCCCCC\C=C/C\C=C/C\C=C/CC	expected	C65H108O6	984.815	12	Metabolite
HMDB0046855	(2R)-2-[(9Z,12Z,15Z)-octadeca-9,12,15-trienoyloxy]-3-(octadecyloxy)propyl docosanoate	TG(22:0/18:3(9Z,12Z,15Z)/o-18:0)	[H][C@@](COCCCCCCCCCCCCCCCCCC)(COC(=O)CCCCCCCCCCCCCCCCCCCCC)OC(=O)CCCCCCC\C=C/C\C=C/C\C=C/CC	detected	C61H114O5	926.867	5	Metabolite
HMDB0046856	3-(docosanoyloxy)-2-[(6Z,9Z,12Z,15Z)-octadeca-6,9,12,15-tetraenoyloxy]propyl docosanoate	TG(22:0/18:4(6Z,9Z,12Z,15Z)/22:0)	[H]C(COC(=O)CCCCCCCCCCCCCCCCCCCCC)(COC(=O)CCCCCCCCCCCCCCCCCCCCC)OC(=O)CCCC\C=C/C\C=C/C\C=C/C\C=C/CC	expected	C65H118O6	994.893	7	Metabolite
HMDB0046857	(2S)-3-(docosanoyloxy)-2-[(6Z,9Z,12Z,15Z)-octadeca-6,9,12,15-tetraenoyloxy]propyl tetracosanoate	TG(22:0/18:4(6Z,9Z,12Z,15Z)/24:0)	[H][C@](COC(=O)CCCCCCCCCCCCCCCCCCCCC)(COC(=O)CCCCCCCCCCCCCCCCCCCCCCC)OC(=O)CCCC\C=C/C\C=C/C\C=C/C\C=C/CC	expected	C67H122O6	1022.92	7	Metabolite
HMDB0046858	(2S)-2-[(6Z,9Z,12Z,15Z)-octadeca-6,9,12,15-tetraenoyloxy]-3-[(9Z)-tetradec-9-enoyloxy]propyl docosanoate	TG(22:0/18:4(6Z,9Z,12Z,15Z)/14:1(9Z))	[H][C@](COC(=O)CCCCCCCCCCCCCCCCCCCCC)(COC(=O)CCCCCCC\C=C/CCCC)OC(=O)CCCC\C=C/C\C=C/C\C=C/C\C=C/CC	detected	C57H100O6	880.752	8	Metabolite
HMDB0046859	(2S)-3-[(9Z)-hexadec-9-enoyloxy]-2-[(6Z,9Z,12Z,15Z)-octadeca-6,9,12,15-tetraenoyloxy]propyl docosanoate	TG(22:0/18:4(6Z,9Z,12Z,15Z)/16:1(9Z))	[H][C@](COC(=O)CCCCCCCCCCCCCCCCCCCCC)(COC(=O)CCCCCCC\C=C/CCCCCC)OC(=O)CCCC\C=C/C\C=C/C\C=C/C\C=C/CC	expected	C59H104O6	908.783	8	Metabolite
HMDB0046860	(2S)-3-[(11Z)-octadec-11-enoyloxy]-2-[(6Z,9Z,12Z,15Z)-octadeca-6,9,12,15-tetraenoyloxy]propyl docosanoate	TG(22:0/18:4(6Z,9Z,12Z,15Z)/18:1(11Z))	[H][C@](COC(=O)CCCCCCCCCCCCCCCCCCCCC)(COC(=O)CCCCCCCCC\C=C/CCCCCC)OC(=O)CCCC\C=C/C\C=C/C\C=C/C\C=C/CC	expected	C61H108O6	936.815	8	Metabolite
HMDB0046861	(2S)-3-[(9Z)-octadec-9-enoyloxy]-2-[(6Z,9Z,12Z,15Z)-octadeca-6,9,12,15-tetraenoyloxy]propyl docosanoate	TG(22:0/18:4(6Z,9Z,12Z,15Z)/18:1(9Z))	[H][C@](COC(=O)CCCCCCCCCCCCCCCCCCCCC)(COC(=O)CCCCCCC\C=C/CCCCCCCC)OC(=O)CCCC\C=C/C\C=C/C\C=C/C\C=C/CC	expected	C61H108O6	936.815	8	Metabolite
HMDB0046862	(2S)-3-[(11Z)-icos-11-enoyloxy]-2-[(6Z,9Z,12Z,15Z)-octadeca-6,9,12,15-tetraenoyloxy]propyl docosanoate	TG(22:0/18:4(6Z,9Z,12Z,15Z)/20:1(11Z))	[H][C@](COC(=O)CCCCCCCCCCCCCCCCCCCCC)(COC(=O)CCCCCCCCC\C=C/CCCCCCCC)OC(=O)CCCC\C=C/C\C=C/C\C=C/C\C=C/CC	detected	C63H112O6	964.846	8	Metabolite
HMDB0046863	(2S)-3-[(5Z,8Z,11Z)-icosa-5,8,11-trienoyloxy]-2-[(6Z,9Z,12Z,15Z)-octadeca-6,9,12,15-tetraenoyloxy]propyl docosanoate	TG(22:0/18:4(6Z,9Z,12Z,15Z)/20:3(5Z,8Z,11Z))	[H][C@](COC(=O)CCCCCCCCCCCCCCCCCCCCC)(COC(=O)CCC\C=C/C\C=C/C\C=C/CCCCCCCC)OC(=O)CCCC\C=C/C\C=C/C\C=C/C\C=C/CC	expected	C63H108O6	960.815	10	Metabolite
HMDB0046864	(2S)-3-(docosanoyloxy)-2-[(6Z,9Z,12Z,15Z)-octadeca-6,9,12,15-tetraenoyloxy]propyl (13Z)-docos-13-enoate	TG(22:0/18:4(6Z,9Z,12Z,15Z)/22:1(13Z))	[H][C@](COC(=O)CCCCCCCCCCCCCCCCCCCCC)(COC(=O)CCCCCCCCCCC\C=C/CCCCCCCC)OC(=O)CCCC\C=C/C\C=C/C\C=C/C\C=C/CC	expected	C65H116O6	992.877	8	Metabolite
HMDB0046865	(2S)-3-(docosanoyloxy)-2-[(6Z,9Z,12Z,15Z)-octadeca-6,9,12,15-tetraenoyloxy]propyl (15Z)-tetracos-15-enoate	TG(22:0/18:4(6Z,9Z,12Z,15Z)/24:1(15Z))	[H][C@](COC(=O)CCCCCCCCCCCCCCCCCCCCC)(COC(=O)CCCCCCCCCCCCC\C=C/CCCCCCCC)OC(=O)CCCC\C=C/C\C=C/C\C=C/C\C=C/CC	expected	C67H120O6	1020.91	8	Metabolite
HMDB0046866	(2S)-2-[(6Z,9Z,12Z,15Z)-octadeca-6,9,12,15-tetraenoyloxy]-3-[(9Z,12Z)-octadeca-9,12-dienoyloxy]propyl docosanoate	TG(22:0/18:4(6Z,9Z,12Z,15Z)/18:2(9Z,12Z))	[H][C@](COC(=O)CCCCCCCCCCCCCCCCCCCCC)(COC(=O)CCCCCCC\C=C/C\C=C/CCCCC)OC(=O)CCCC\C=C/C\C=C/C\C=C/C\C=C/CC	expected	C61H106O6	934.799	9	Metabolite
HMDB0046867	(2S)-2-[(6Z,9Z,12Z,15Z)-octadeca-6,9,12,15-tetraenoyloxy]-3-[(6Z,9Z,12Z)-octadeca-6,9,12-trienoyloxy]propyl docosanoate	TG(22:0/18:4(6Z,9Z,12Z,15Z)/18:3(6Z,9Z,12Z))	[H][C@](COC(=O)CCCCCCCCCCCCCCCCCCCCC)(COC(=O)CCCC\C=C/C\C=C/C\C=C/CCCCC)OC(=O)CCCC\C=C/C\C=C/C\C=C/C\C=C/CC	expected	C61H104O6	932.783	10	Metabolite
HMDB0046868	(2S)-3-[(11Z,14Z)-icosa-11,14-dienoyloxy]-2-[(6Z,9Z,12Z,15Z)-octadeca-6,9,12,15-tetraenoyloxy]propyl docosanoate	TG(22:0/18:4(6Z,9Z,12Z,15Z)/20:2n6)	[H][C@](COC(=O)CCCCCCCCCCCCCCCCCCCCC)(COC(=O)CCCCCCCCC\C=C/C\C=C/CCCCC)OC(=O)CCCC\C=C/C\C=C/C\C=C/C\C=C/CC	detected	C63H110O6	962.83	9	Metabolite
HMDB0046869	(2S)-3-[(8Z,11Z,14Z)-icosa-8,11,14-trienoyloxy]-2-[(6Z,9Z,12Z,15Z)-octadeca-6,9,12,15-tetraenoyloxy]propyl docosanoate	TG(22:0/18:4(6Z,9Z,12Z,15Z)/20:3n6)	[H][C@](COC(=O)CCCCCCCCCCCCCCCCCCCCC)(COC(=O)CCCCCC\C=C/C\C=C/C\C=C/CCCCC)OC(=O)CCCC\C=C/C\C=C/C\C=C/C\C=C/CC	expected	C63H108O6	960.815	10	Metabolite
HMDB0046870	3-[(5Z,8Z,11Z,14Z)-icosa-5,8,11,14-tetraenoyloxy]-2-[(6Z,9Z,12Z,15Z)-octadeca-6,9,12,15-tetraenoyloxy]propyl docosanoate	TG(22:0/18:4(6Z,9Z,12Z,15Z)/20:4(5Z,8Z,11Z,14Z))	CCCCCCCCCCCCCCCCCCCCCC(=O)OCC(COC(=O)CCC\C=C/C\C=C/C\C=C/C\C=C/CCCCC)OC(=O)CCCC\C=C/C\C=C/C\C=C/C\C=C/CC	detected	C63H106O6	958.799	11	Metabolite
HMDB0046871	(2S)-3-(docosanoyloxy)-2-[(6Z,9Z,12Z,15Z)-octadeca-6,9,12,15-tetraenoyloxy]propyl (13Z,16Z)-docosa-13,16-dienoate	TG(22:0/18:4(6Z,9Z,12Z,15Z)/22:2(13Z,16Z))	[H][C@](COC(=O)CCCCCCCCCCCCCCCCCCCCC)(COC(=O)CCCCCCCCCCC\C=C/C\C=C/CCCCC)OC(=O)CCCC\C=C/C\C=C/C\C=C/C\C=C/CC	expected	C65H114O6	990.862	9	Metabolite
HMDB0046872	(2S)-3-(docosanoyloxy)-2-[(6Z,9Z,12Z,15Z)-octadeca-6,9,12,15-tetraenoyloxy]propyl (7Z,10Z,13Z,16Z)-docosa-7,10,13,16-tetraenoate	TG(22:0/18:4(6Z,9Z,12Z,15Z)/22:4(7Z,10Z,13Z,16Z))	[H][C@](COC(=O)CCCCCCCCCCCCCCCCCCCCC)(COC(=O)CCCCC\C=C/C\C=C/C\C=C/C\C=C/CCCCC)OC(=O)CCCC\C=C/C\C=C/C\C=C/C\C=C/CC	expected	C65H110O6	986.83	11	Metabolite
HMDB0046873	(2S)-3-(docosanoyloxy)-2-[(6Z,9Z,12Z,15Z)-octadeca-6,9,12,15-tetraenoyloxy]propyl (4Z,7Z,10Z,13Z,16Z)-docosa-4,7,10,13,16-pentaenoate	TG(22:0/18:4(6Z,9Z,12Z,15Z)/22:5(4Z,7Z,10Z,13Z,16Z))	[H][C@](COC(=O)CCCCCCCCCCCCCCCCCCCCC)(COC(=O)CC\C=C/C\C=C/C\C=C/C\C=C/C\C=C/CCCCC)OC(=O)CCCC\C=C/C\C=C/C\C=C/C\C=C/CC	expected	C65H108O6	984.815	12	Metabolite
HMDB0046874	(2S)-2-[(6Z,9Z,12Z,15Z)-octadeca-6,9,12,15-tetraenoyloxy]-3-[(9Z,12Z,15Z)-octadeca-9,12,15-trienoyloxy]propyl docosanoate	TG(22:0/18:4(6Z,9Z,12Z,15Z)/18:3(9Z,12Z,15Z))	[H][C@](COC(=O)CCCCCCCCCCCCCCCCCCCCC)(COC(=O)CCCCCCC\C=C/C\C=C/C\C=C/CC)OC(=O)CCCC\C=C/C\C=C/C\C=C/C\C=C/CC	expected	C61H104O6	932.783	10	Metabolite
HMDB0046875	(2S)-2,3-bis[(6Z,9Z,12Z,15Z)-octadeca-6,9,12,15-tetraenoyloxy]propyl docosanoate	TG(22:0/18:4(6Z,9Z,12Z,15Z)/18:4(6Z,9Z,12Z,15Z))	[H][C@](COC(=O)CCCCCCCCCCCCCCCCCCCCC)(COC(=O)CCCC\C=C/C\C=C/C\C=C/C\C=C/CC)OC(=O)CCCC\C=C/C\C=C/C\C=C/C\C=C/CC	expected	C61H102O6	930.768	11	Metabolite
HMDB0046876	(2S)-3-[(8Z,11Z,14Z,17Z)-icosa-8,11,14,17-tetraenoyloxy]-2-[(6Z,9Z,12Z,15Z)-octadeca-6,9,12,15-tetraenoyloxy]propyl docosanoate	TG(22:0/18:4(6Z,9Z,12Z,15Z)/20:4(8Z,11Z,14Z,17Z))	[H][C@](COC(=O)CCCCCCCCCCCCCCCCCCCCC)(COC(=O)CCCCCC\C=C/C\C=C/C\C=C/C\C=C/CC)OC(=O)CCCC\C=C/C\C=C/C\C=C/C\C=C/CC	detected	C63H106O6	958.799	11	Metabolite
HMDB0046877	(2S)-3-[(5Z,8Z,11Z,14Z,17Z)-icosa-5,8,11,14,17-pentaenoyloxy]-2-[(6Z,9Z,12Z,15Z)-octadeca-6,9,12,15-tetraenoyloxy]propyl docosanoate	TG(22:0/18:4(6Z,9Z,12Z,15Z)/20:5(5Z,8Z,11Z,14Z,17Z))	[H][C@](COC(=O)CCCCCCCCCCCCCCCCCCCCC)(COC(=O)CCC\C=C/C\C=C/C\C=C/C\C=C/C\C=C/CC)OC(=O)CCCC\C=C/C\C=C/C\C=C/C\C=C/CC	detected	C63H104O6	956.783	12	Metabolite
HMDB0046878	(2S)-3-(docosanoyloxy)-2-[(6Z,9Z,12Z,15Z)-octadeca-6,9,12,15-tetraenoyloxy]propyl (7Z,10Z,13Z,16Z,19Z)-docosa-7,10,13,16,19-pentaenoate	TG(22:0/18:4(6Z,9Z,12Z,15Z)/22:5(7Z,10Z,13Z,16Z,19Z))	[H][C@](COC(=O)CCCCCCCCCCCCCCCCCCCCC)(COC(=O)CCCCC\C=C/C\C=C/C\C=C/C\C=C/C\C=C/CC)OC(=O)CCCC\C=C/C\C=C/C\C=C/C\C=C/CC	expected	C65H108O6	984.815	12	Metabolite
HMDB0046879	(2S)-3-(docosanoyloxy)-2-[(6Z,9Z,12Z,15Z)-octadeca-6,9,12,15-tetraenoyloxy]propyl (4Z,7Z,10Z,13Z,16Z,19Z)-docosa-4,7,10,13,16,19-hexaenoate	TG(22:0/18:4(6Z,9Z,12Z,15Z)/22:6(4Z,7Z,10Z,13Z,16Z,19Z))	[H][C@](COC(=O)CCCCCCCCCCCCCCCCCCCCC)(COC(=O)CC\C=C/C\C=C/C\C=C/C\C=C/C\C=C/C\C=C/CC)OC(=O)CCCC\C=C/C\C=C/C\C=C/C\C=C/CC	expected	C65H106O6	982.799	13	Metabolite
HMDB0046880	(2R)-2-[(6Z,9Z,12Z,15Z)-octadeca-6,9,12,15-tetraenoyloxy]-3-(octadecyloxy)propyl docosanoate	TG(22:0/18:4(6Z,9Z,12Z,15Z)/o-18:0)	[H][C@@](COCCCCCCCCCCCCCCCCCC)(COC(=O)CCCCCCCCCCCCCCCCCCCCC)OC(=O)CCCC\C=C/C\C=C/C\C=C/C\C=C/CC	detected	C61H112O5	924.851	6	Metabolite
HMDB0046881	3-(docosanoyloxy)-2-[(8Z,11Z,14Z,17Z)-icosa-8,11,14,17-tetraenoyloxy]propyl docosanoate	TG(22:0/20:4(8Z,11Z,14Z,17Z)/22:0)	[H]C(COC(=O)CCCCCCCCCCCCCCCCCCCCC)(COC(=O)CCCCCCCCCCCCCCCCCCCCC)OC(=O)CCCCCC\C=C/C\C=C/C\C=C/C\C=C/CC	expected	C67H122O6	1022.92	7	Metabolite
HMDB0046882	(2S)-3-(docosanoyloxy)-2-[(8Z,11Z,14Z,17Z)-icosa-8,11,14,17-tetraenoyloxy]propyl tetracosanoate	TG(22:0/20:4(8Z,11Z,14Z,17Z)/24:0)	[H][C@](COC(=O)CCCCCCCCCCCCCCCCCCCCC)(COC(=O)CCCCCCCCCCCCCCCCCCCCCCC)OC(=O)CCCCCC\C=C/C\C=C/C\C=C/C\C=C/CC	expected	C69H126O6	1050.96	7	Metabolite
HMDB0046883	(2S)-2-[(8Z,11Z,14Z,17Z)-icosa-8,11,14,17-tetraenoyloxy]-3-[(9Z)-tetradec-9-enoyloxy]propyl docosanoate	TG(22:0/20:4(8Z,11Z,14Z,17Z)/14:1(9Z))	[H][C@](COC(=O)CCCCCCCCCCCCCCCCCCCCC)(COC(=O)CCCCCCC\C=C/CCCC)OC(=O)CCCCCC\C=C/C\C=C/C\C=C/C\C=C/CC	expected	C59H104O6	908.783	8	Metabolite
HMDB0046884	(2S)-3-[(9Z)-hexadec-9-enoyloxy]-2-[(8Z,11Z,14Z,17Z)-icosa-8,11,14,17-tetraenoyloxy]propyl docosanoate	TG(22:0/20:4(8Z,11Z,14Z,17Z)/16:1(9Z))	[H][C@](COC(=O)CCCCCCCCCCCCCCCCCCCCC)(COC(=O)CCCCCCC\C=C/CCCCCC)OC(=O)CCCCCC\C=C/C\C=C/C\C=C/C\C=C/CC	expected	C61H108O6	936.815	8	Metabolite
HMDB0046885	(2S)-2-[(8Z,11Z,14Z,17Z)-icosa-8,11,14,17-tetraenoyloxy]-3-[(11Z)-octadec-11-enoyloxy]propyl docosanoate	TG(22:0/20:4(8Z,11Z,14Z,17Z)/18:1(11Z))	[H][C@](COC(=O)CCCCCCCCCCCCCCCCCCCCC)(COC(=O)CCCCCCCCC\C=C/CCCCCC)OC(=O)CCCCCC\C=C/C\C=C/C\C=C/C\C=C/CC	detected	C63H112O6	964.846	8	Metabolite
HMDB0046886	(2S)-2-[(8Z,11Z,14Z,17Z)-icosa-8,11,14,17-tetraenoyloxy]-3-[(9Z)-octadec-9-enoyloxy]propyl docosanoate	TG(22:0/20:4(8Z,11Z,14Z,17Z)/18:1(9Z))	[H][C@](COC(=O)CCCCCCCCCCCCCCCCCCCCC)(COC(=O)CCCCCCC\C=C/CCCCCCCC)OC(=O)CCCCCC\C=C/C\C=C/C\C=C/C\C=C/CC	detected	C63H112O6	964.846	8	Metabolite
HMDB0046887	(2S)-3-[(11Z)-icos-11-enoyloxy]-2-[(8Z,11Z,14Z,17Z)-icosa-8,11,14,17-tetraenoyloxy]propyl docosanoate	TG(22:0/20:4(8Z,11Z,14Z,17Z)/20:1(11Z))	[H][C@](COC(=O)CCCCCCCCCCCCCCCCCCCCC)(COC(=O)CCCCCCCCC\C=C/CCCCCCCC)OC(=O)CCCCCC\C=C/C\C=C/C\C=C/C\C=C/CC	expected	C65H116O6	992.877	8	Metabolite
HMDB0046888	(2S)-3-[(5Z,8Z,11Z)-icosa-5,8,11-trienoyloxy]-2-[(8Z,11Z,14Z,17Z)-icosa-8,11,14,17-tetraenoyloxy]propyl docosanoate	TG(22:0/20:4(8Z,11Z,14Z,17Z)/20:3(5Z,8Z,11Z))	[H][C@](COC(=O)CCCCCCCCCCCCCCCCCCCCC)(COC(=O)CCC\C=C/C\C=C/C\C=C/CCCCCCCC)OC(=O)CCCCCC\C=C/C\C=C/C\C=C/C\C=C/CC	expected	C65H112O6	988.846	10	Metabolite
HMDB0046889	(2S)-3-(docosanoyloxy)-2-[(8Z,11Z,14Z,17Z)-icosa-8,11,14,17-tetraenoyloxy]propyl (13Z)-docos-13-enoate	TG(22:0/20:4(8Z,11Z,14Z,17Z)/22:1(13Z))	[H][C@](COC(=O)CCCCCCCCCCCCCCCCCCCCC)(COC(=O)CCCCCCCCCCC\C=C/CCCCCCCC)OC(=O)CCCCCC\C=C/C\C=C/C\C=C/C\C=C/CC	expected	C67H120O6	1020.91	8	Metabolite
HMDB0046890	(2S)-3-(docosanoyloxy)-2-[(8Z,11Z,14Z,17Z)-icosa-8,11,14,17-tetraenoyloxy]propyl (15Z)-tetracos-15-enoate	TG(22:0/20:4(8Z,11Z,14Z,17Z)/24:1(15Z))	[H][C@](COC(=O)CCCCCCCCCCCCCCCCCCCCC)(COC(=O)CCCCCCCCCCCCC\C=C/CCCCCCCC)OC(=O)CCCCCC\C=C/C\C=C/C\C=C/C\C=C/CC	expected	C69H124O6	1048.94	8	Metabolite
HMDB0046891	(2S)-2-[(8Z,11Z,14Z,17Z)-icosa-8,11,14,17-tetraenoyloxy]-3-[(9Z,12Z)-octadeca-9,12-dienoyloxy]propyl docosanoate	TG(22:0/20:4(8Z,11Z,14Z,17Z)/18:2(9Z,12Z))	[H][C@](COC(=O)CCCCCCCCCCCCCCCCCCCCC)(COC(=O)CCCCCCC\C=C/C\C=C/CCCCC)OC(=O)CCCCCC\C=C/C\C=C/C\C=C/C\C=C/CC	detected	C63H110O6	962.83	9	Metabolite
HMDB0046892	(2S)-2-[(8Z,11Z,14Z,17Z)-icosa-8,11,14,17-tetraenoyloxy]-3-[(6Z,9Z,12Z)-octadeca-6,9,12-trienoyloxy]propyl docosanoate	TG(22:0/20:4(8Z,11Z,14Z,17Z)/18:3(6Z,9Z,12Z))	[H][C@](COC(=O)CCCCCCCCCCCCCCCCCCCCC)(COC(=O)CCCC\C=C/C\C=C/C\C=C/CCCCC)OC(=O)CCCCCC\C=C/C\C=C/C\C=C/C\C=C/CC	expected	C63H108O6	960.815	10	Metabolite
HMDB0046893	(2S)-3-[(11Z,14Z)-icosa-11,14-dienoyloxy]-2-[(8Z,11Z,14Z,17Z)-icosa-8,11,14,17-tetraenoyloxy]propyl docosanoate	TG(22:0/20:4(8Z,11Z,14Z,17Z)/20:2n6)	[H][C@](COC(=O)CCCCCCCCCCCCCCCCCCCCC)(COC(=O)CCCCCCCCC\C=C/C\C=C/CCCCC)OC(=O)CCCCCC\C=C/C\C=C/C\C=C/C\C=C/CC	expected	C65H114O6	990.862	9	Metabolite
HMDB0046894	(2S)-2-[(8Z,11Z,14Z,17Z)-icosa-8,11,14,17-tetraenoyloxy]-3-[(8Z,11Z,14Z)-icosa-8,11,14-trienoyloxy]propyl docosanoate	TG(22:0/20:4(8Z,11Z,14Z,17Z)/20:3n6)	[H][C@](COC(=O)CCCCCCCCCCCCCCCCCCCCC)(COC(=O)CCCCCC\C=C/C\C=C/C\C=C/CCCCC)OC(=O)CCCCCC\C=C/C\C=C/C\C=C/C\C=C/CC	expected	C65H112O6	988.846	10	Metabolite
HMDB0046895	(2S)-3-[(5Z,8Z,11Z,14Z)-icosa-5,8,11,14-tetraenoyloxy]-2-[(8Z,11Z,14Z,17Z)-icosa-8,11,14,17-tetraenoyloxy]propyl docosanoate	TG(22:0/20:4(8Z,11Z,14Z,17Z)/20:4(5Z,8Z,11Z,14Z))	[H][C@](COC(=O)CCCCCCCCCCCCCCCCCCCCC)(COC(=O)CCC\C=C/C\C=C/C\C=C/C\C=C/CCCCC)OC(=O)CCCCCC\C=C/C\C=C/C\C=C/C\C=C/CC	expected	C65H110O6	986.83	11	Metabolite
HMDB0046896	(2S)-3-(docosanoyloxy)-2-[(8Z,11Z,14Z,17Z)-icosa-8,11,14,17-tetraenoyloxy]propyl (13Z,16Z)-docosa-13,16-dienoate	TG(22:0/20:4(8Z,11Z,14Z,17Z)/22:2(13Z,16Z))	[H][C@](COC(=O)CCCCCCCCCCCCCCCCCCCCC)(COC(=O)CCCCCCCCCCC\C=C/C\C=C/CCCCC)OC(=O)CCCCCC\C=C/C\C=C/C\C=C/C\C=C/CC	expected	C67H118O6	1018.89	9	Metabolite
HMDB0046897	(2S)-3-(docosanoyloxy)-2-[(8Z,11Z,14Z,17Z)-icosa-8,11,14,17-tetraenoyloxy]propyl (7Z,10Z,13Z,16Z)-docosa-7,10,13,16-tetraenoate	TG(22:0/20:4(8Z,11Z,14Z,17Z)/22:4(7Z,10Z,13Z,16Z))	[H][C@](COC(=O)CCCCCCCCCCCCCCCCCCCCC)(COC(=O)CCCCC\C=C/C\C=C/C\C=C/C\C=C/CCCCC)OC(=O)CCCCCC\C=C/C\C=C/C\C=C/C\C=C/CC	expected	C67H114O6	1014.86	11	Metabolite
HMDB0046898	(2S)-3-(docosanoyloxy)-2-[(8Z,11Z,14Z,17Z)-icosa-8,11,14,17-tetraenoyloxy]propyl (4Z,7Z,10Z,13Z,16Z)-docosa-4,7,10,13,16-pentaenoate	TG(22:0/20:4(8Z,11Z,14Z,17Z)/22:5(4Z,7Z,10Z,13Z,16Z))	[H][C@](COC(=O)CCCCCCCCCCCCCCCCCCCCC)(COC(=O)CC\C=C/C\C=C/C\C=C/C\C=C/C\C=C/CCCCC)OC(=O)CCCCCC\C=C/C\C=C/C\C=C/C\C=C/CC	expected	C67H112O6	1012.85	12	Metabolite
HMDB0046899	(2S)-2-[(8Z,11Z,14Z,17Z)-icosa-8,11,14,17-tetraenoyloxy]-3-[(9Z,12Z,15Z)-octadeca-9,12,15-trienoyloxy]propyl docosanoate	TG(22:0/20:4(8Z,11Z,14Z,17Z)/18:3(9Z,12Z,15Z))	[H][C@](COC(=O)CCCCCCCCCCCCCCCCCCCCC)(COC(=O)CCCCCCC\C=C/C\C=C/C\C=C/CC)OC(=O)CCCCCC\C=C/C\C=C/C\C=C/C\C=C/CC	expected	C63H108O6	960.815	10	Metabolite
HMDB0046900	(2S)-2-[(8Z,11Z,14Z,17Z)-icosa-8,11,14,17-tetraenoyloxy]-3-[(6Z,9Z,12Z,15Z)-octadeca-6,9,12,15-tetraenoyloxy]propyl docosanoate	TG(22:0/20:4(8Z,11Z,14Z,17Z)/18:4(6Z,9Z,12Z,15Z))	[H][C@](COC(=O)CCCCCCCCCCCCCCCCCCCCC)(COC(=O)CCCC\C=C/C\C=C/C\C=C/C\C=C/CC)OC(=O)CCCCCC\C=C/C\C=C/C\C=C/C\C=C/CC	detected	C63H106O6	958.799	11	Metabolite
HMDB0046901	(2S)-2,3-bis[(8Z,11Z,14Z,17Z)-icosa-8,11,14,17-tetraenoyloxy]propyl docosanoate	TG(22:0/20:4(8Z,11Z,14Z,17Z)/20:4(8Z,11Z,14Z,17Z))	[H][C@](COC(=O)CCCCCCCCCCCCCCCCCCCCC)(COC(=O)CCCCCC\C=C/C\C=C/C\C=C/C\C=C/CC)OC(=O)CCCCCC\C=C/C\C=C/C\C=C/C\C=C/CC	expected	C65H110O6	986.83	11	Metabolite
HMDB0046902	(2S)-3-[(5Z,8Z,11Z,14Z,17Z)-icosa-5,8,11,14,17-pentaenoyloxy]-2-[(8Z,11Z,14Z,17Z)-icosa-8,11,14,17-tetraenoyloxy]propyl docosanoate	TG(22:0/20:4(8Z,11Z,14Z,17Z)/20:5(5Z,8Z,11Z,14Z,17Z))	[H][C@](COC(=O)CCCCCCCCCCCCCCCCCCCCC)(COC(=O)CCC\C=C/C\C=C/C\C=C/C\C=C/C\C=C/CC)OC(=O)CCCCCC\C=C/C\C=C/C\C=C/C\C=C/CC	expected	C65H108O6	984.815	12	Metabolite
HMDB0046903	(2S)-3-(docosanoyloxy)-2-[(8Z,11Z,14Z,17Z)-icosa-8,11,14,17-tetraenoyloxy]propyl (7Z,10Z,13Z,16Z,19Z)-docosa-7,10,13,16,19-pentaenoate	TG(22:0/20:4(8Z,11Z,14Z,17Z)/22:5(7Z,10Z,13Z,16Z,19Z))	[H][C@](COC(=O)CCCCCCCCCCCCCCCCCCCCC)(COC(=O)CCCCC\C=C/C\C=C/C\C=C/C\C=C/C\C=C/CC)OC(=O)CCCCCC\C=C/C\C=C/C\C=C/C\C=C/CC	expected	C67H112O6	1012.85	12	Metabolite
HMDB0046904	(2S)-3-(docosanoyloxy)-2-[(8Z,11Z,14Z,17Z)-icosa-8,11,14,17-tetraenoyloxy]propyl (4Z,7Z,10Z,13Z,16Z,19Z)-docosa-4,7,10,13,16,19-hexaenoate	TG(22:0/20:4(8Z,11Z,14Z,17Z)/22:6(4Z,7Z,10Z,13Z,16Z,19Z))	[H][C@](COC(=O)CCCCCCCCCCCCCCCCCCCCC)(COC(=O)CC\C=C/C\C=C/C\C=C/C\C=C/C\C=C/C\C=C/CC)OC(=O)CCCCCC\C=C/C\C=C/C\C=C/C\C=C/CC	expected	C67H110O6	1010.83	13	Metabolite
HMDB0046905	(2R)-2-[(8Z,11Z,14Z,17Z)-icosa-8,11,14,17-tetraenoyloxy]-3-(octadecyloxy)propyl docosanoate	TG(22:0/20:4(8Z,11Z,14Z,17Z)/o-18:0)	[H][C@@](COCCCCCCCCCCCCCCCCCC)(COC(=O)CCCCCCCCCCCCCCCCCCCCC)OC(=O)CCCCCC\C=C/C\C=C/C\C=C/C\C=C/CC	detected	C63H116O5	952.882	6	Metabolite
HMDB0046906	3-(docosanoyloxy)-2-[(5Z,8Z,11Z,14Z,17Z)-icosa-5,8,11,14,17-pentaenoyloxy]propyl docosanoate	TG(22:0/20:5(5Z,8Z,11Z,14Z,17Z)/22:0)	[H]C(COC(=O)CCCCCCCCCCCCCCCCCCCCC)(COC(=O)CCCCCCCCCCCCCCCCCCCCC)OC(=O)CCC\C=C/C\C=C/C\C=C/C\C=C/C\C=C/CC	expected	C67H120O6	1020.91	8	Metabolite
HMDB0046907	(2S)-3-(docosanoyloxy)-2-[(5Z,8Z,11Z,14Z,17Z)-icosa-5,8,11,14,17-pentaenoyloxy]propyl tetracosanoate	TG(22:0/20:5(5Z,8Z,11Z,14Z,17Z)/24:0)	[H][C@](COC(=O)CCCCCCCCCCCCCCCCCCCCC)(COC(=O)CCCCCCCCCCCCCCCCCCCCCCC)OC(=O)CCC\C=C/C\C=C/C\C=C/C\C=C/C\C=C/CC	expected	C69H124O6	1048.94	8	Metabolite
HMDB0046908	(2S)-2-[(5Z,8Z,11Z,14Z,17Z)-icosa-5,8,11,14,17-pentaenoyloxy]-3-[(9Z)-tetradec-9-enoyloxy]propyl docosanoate	TG(22:0/20:5(5Z,8Z,11Z,14Z,17Z)/14:1(9Z))	[H][C@](COC(=O)CCCCCCCCCCCCCCCCCCCCC)(COC(=O)CCCCCCC\C=C/CCCC)OC(=O)CCC\C=C/C\C=C/C\C=C/C\C=C/C\C=C/CC	expected	C59H102O6	906.768	9	Metabolite
HMDB0046909	(2S)-3-[(9Z)-hexadec-9-enoyloxy]-2-[(5Z,8Z,11Z,14Z,17Z)-icosa-5,8,11,14,17-pentaenoyloxy]propyl docosanoate	TG(22:0/20:5(5Z,8Z,11Z,14Z,17Z)/16:1(9Z))	[H][C@](COC(=O)CCCCCCCCCCCCCCCCCCCCC)(COC(=O)CCCCCCC\C=C/CCCCCC)OC(=O)CCC\C=C/C\C=C/C\C=C/C\C=C/C\C=C/CC	expected	C61H106O6	934.799	9	Metabolite
HMDB0046910	(2S)-2-[(5Z,8Z,11Z,14Z,17Z)-icosa-5,8,11,14,17-pentaenoyloxy]-3-[(11Z)-octadec-11-enoyloxy]propyl docosanoate	TG(22:0/20:5(5Z,8Z,11Z,14Z,17Z)/18:1(11Z))	[H][C@](COC(=O)CCCCCCCCCCCCCCCCCCCCC)(COC(=O)CCCCCCCCC\C=C/CCCCCC)OC(=O)CCC\C=C/C\C=C/C\C=C/C\C=C/C\C=C/CC	detected	C63H110O6	962.83	9	Metabolite
HMDB0046911	(2S)-2-[(5Z,8Z,11Z,14Z,17Z)-icosa-5,8,11,14,17-pentaenoyloxy]-3-[(9Z)-octadec-9-enoyloxy]propyl docosanoate	TG(22:0/20:5(5Z,8Z,11Z,14Z,17Z)/18:1(9Z))	[H][C@](COC(=O)CCCCCCCCCCCCCCCCCCCCC)(COC(=O)CCCCCCC\C=C/CCCCCCCC)OC(=O)CCC\C=C/C\C=C/C\C=C/C\C=C/C\C=C/CC	detected	C63H110O6	962.83	9	Metabolite
HMDB0046912	(2S)-3-[(11Z)-icos-11-enoyloxy]-2-[(5Z,8Z,11Z,14Z,17Z)-icosa-5,8,11,14,17-pentaenoyloxy]propyl docosanoate	TG(22:0/20:5(5Z,8Z,11Z,14Z,17Z)/20:1(11Z))	[H][C@](COC(=O)CCCCCCCCCCCCCCCCCCCCC)(COC(=O)CCCCCCCCC\C=C/CCCCCCCC)OC(=O)CCC\C=C/C\C=C/C\C=C/C\C=C/C\C=C/CC	expected	C65H114O6	990.862	9	Metabolite
HMDB0046913	(2S)-2-[(5Z,8Z,11Z,14Z,17Z)-icosa-5,8,11,14,17-pentaenoyloxy]-3-[(5Z,8Z,11Z)-icosa-5,8,11-trienoyloxy]propyl docosanoate	TG(22:0/20:5(5Z,8Z,11Z,14Z,17Z)/20:3(5Z,8Z,11Z))	[H][C@](COC(=O)CCCCCCCCCCCCCCCCCCCCC)(COC(=O)CCC\C=C/C\C=C/C\C=C/CCCCCCCC)OC(=O)CCC\C=C/C\C=C/C\C=C/C\C=C/C\C=C/CC	expected	C65H110O6	986.83	11	Metabolite
HMDB0046914	(2S)-3-(docosanoyloxy)-2-[(5Z,8Z,11Z,14Z,17Z)-icosa-5,8,11,14,17-pentaenoyloxy]propyl (13Z)-docos-13-enoate	TG(22:0/20:5(5Z,8Z,11Z,14Z,17Z)/22:1(13Z))	[H][C@](COC(=O)CCCCCCCCCCCCCCCCCCCCC)(COC(=O)CCCCCCCCCCC\C=C/CCCCCCCC)OC(=O)CCC\C=C/C\C=C/C\C=C/C\C=C/C\C=C/CC	expected	C67H118O6	1018.89	9	Metabolite
HMDB0046915	(2S)-3-(docosanoyloxy)-2-[(5Z,8Z,11Z,14Z,17Z)-icosa-5,8,11,14,17-pentaenoyloxy]propyl (15Z)-tetracos-15-enoate	TG(22:0/20:5(5Z,8Z,11Z,14Z,17Z)/24:1(15Z))	[H][C@](COC(=O)CCCCCCCCCCCCCCCCCCCCC)(COC(=O)CCCCCCCCCCCCC\C=C/CCCCCCCC)OC(=O)CCC\C=C/C\C=C/C\C=C/C\C=C/C\C=C/CC	expected	C69H122O6	1046.92	9	Metabolite
HMDB0046916	(2S)-2-[(5Z,8Z,11Z,14Z,17Z)-icosa-5,8,11,14,17-pentaenoyloxy]-3-[(9Z,12Z)-octadeca-9,12-dienoyloxy]propyl docosanoate	TG(22:0/20:5(5Z,8Z,11Z,14Z,17Z)/18:2(9Z,12Z))	[H][C@](COC(=O)CCCCCCCCCCCCCCCCCCCCC)(COC(=O)CCCCCCC\C=C/C\C=C/CCCCC)OC(=O)CCC\C=C/C\C=C/C\C=C/C\C=C/C\C=C/CC	expected	C63H108O6	960.815	10	Metabolite
HMDB0046917	(2S)-2-[(5Z,8Z,11Z,14Z,17Z)-icosa-5,8,11,14,17-pentaenoyloxy]-3-[(6Z,9Z,12Z)-octadeca-6,9,12-trienoyloxy]propyl docosanoate	TG(22:0/20:5(5Z,8Z,11Z,14Z,17Z)/18:3(6Z,9Z,12Z))	[H][C@](COC(=O)CCCCCCCCCCCCCCCCCCCCC)(COC(=O)CCCC\C=C/C\C=C/C\C=C/CCCCC)OC(=O)CCC\C=C/C\C=C/C\C=C/C\C=C/C\C=C/CC	detected	C63H106O6	958.799	11	Metabolite
HMDB0046918	(2S)-3-[(11Z,14Z)-icosa-11,14-dienoyloxy]-2-[(5Z,8Z,11Z,14Z,17Z)-icosa-5,8,11,14,17-pentaenoyloxy]propyl docosanoate	TG(22:0/20:5(5Z,8Z,11Z,14Z,17Z)/20:2n6)	[H][C@](COC(=O)CCCCCCCCCCCCCCCCCCCCC)(COC(=O)CCCCCCCCC\C=C/C\C=C/CCCCC)OC(=O)CCC\C=C/C\C=C/C\C=C/C\C=C/C\C=C/CC	expected	C65H112O6	988.846	10	Metabolite
HMDB0046919	(2S)-2-[(5Z,8Z,11Z,14Z,17Z)-icosa-5,8,11,14,17-pentaenoyloxy]-3-[(8Z,11Z,14Z)-icosa-8,11,14-trienoyloxy]propyl docosanoate	TG(22:0/20:5(5Z,8Z,11Z,14Z,17Z)/20:3n6)	[H][C@](COC(=O)CCCCCCCCCCCCCCCCCCCCC)(COC(=O)CCCCCC\C=C/C\C=C/C\C=C/CCCCC)OC(=O)CCC\C=C/C\C=C/C\C=C/C\C=C/C\C=C/CC	expected	C65H110O6	986.83	11	Metabolite
HMDB0046920	(2S)-2-[(5Z,8Z,11Z,14Z,17Z)-icosa-5,8,11,14,17-pentaenoyloxy]-3-[(5Z,8Z,11Z,14Z)-icosa-5,8,11,14-tetraenoyloxy]propyl docosanoate	TG(22:0/20:5(5Z,8Z,11Z,14Z,17Z)/20:4(5Z,8Z,11Z,14Z))	[H][C@](COC(=O)CCCCCCCCCCCCCCCCCCCCC)(COC(=O)CCC\C=C/C\C=C/C\C=C/C\C=C/CCCCC)OC(=O)CCC\C=C/C\C=C/C\C=C/C\C=C/C\C=C/CC	expected	C65H108O6	984.815	12	Metabolite
HMDB0046921	(2S)-3-(docosanoyloxy)-2-[(5Z,8Z,11Z,14Z,17Z)-icosa-5,8,11,14,17-pentaenoyloxy]propyl (13Z,16Z)-docosa-13,16-dienoate	TG(22:0/20:5(5Z,8Z,11Z,14Z,17Z)/22:2(13Z,16Z))	[H][C@](COC(=O)CCCCCCCCCCCCCCCCCCCCC)(COC(=O)CCCCCCCCCCC\C=C/C\C=C/CCCCC)OC(=O)CCC\C=C/C\C=C/C\C=C/C\C=C/C\C=C/CC	expected	C67H116O6	1016.88	10	Metabolite
HMDB0046922	(2S)-3-(docosanoyloxy)-2-[(5Z,8Z,11Z,14Z,17Z)-icosa-5,8,11,14,17-pentaenoyloxy]propyl (7Z,10Z,13Z,16Z)-docosa-7,10,13,16-tetraenoate	TG(22:0/20:5(5Z,8Z,11Z,14Z,17Z)/22:4(7Z,10Z,13Z,16Z))	[H][C@](COC(=O)CCCCCCCCCCCCCCCCCCCCC)(COC(=O)CCCCC\C=C/C\C=C/C\C=C/C\C=C/CCCCC)OC(=O)CCC\C=C/C\C=C/C\C=C/C\C=C/C\C=C/CC	expected	C67H112O6	1012.85	12	Metabolite
HMDB0046923	(2S)-3-(docosanoyloxy)-2-[(5Z,8Z,11Z,14Z,17Z)-icosa-5,8,11,14,17-pentaenoyloxy]propyl (4Z,7Z,10Z,13Z,16Z)-docosa-4,7,10,13,16-pentaenoate	TG(22:0/20:5(5Z,8Z,11Z,14Z,17Z)/22:5(4Z,7Z,10Z,13Z,16Z))	[H][C@](COC(=O)CCCCCCCCCCCCCCCCCCCCC)(COC(=O)CC\C=C/C\C=C/C\C=C/C\C=C/C\C=C/CCCCC)OC(=O)CCC\C=C/C\C=C/C\C=C/C\C=C/C\C=C/CC	expected	C67H110O6	1010.83	13	Metabolite
HMDB0046924	(2S)-2-[(5Z,8Z,11Z,14Z,17Z)-icosa-5,8,11,14,17-pentaenoyloxy]-3-[(9Z,12Z,15Z)-octadeca-9,12,15-trienoyloxy]propyl docosanoate	TG(22:0/20:5(5Z,8Z,11Z,14Z,17Z)/18:3(9Z,12Z,15Z))	[H][C@](COC(=O)CCCCCCCCCCCCCCCCCCCCC)(COC(=O)CCCCCCC\C=C/C\C=C/C\C=C/CC)OC(=O)CCC\C=C/C\C=C/C\C=C/C\C=C/C\C=C/CC	detected	C63H106O6	958.799	11	Metabolite
HMDB0046925	(2S)-2-[(5Z,8Z,11Z,14Z,17Z)-icosa-5,8,11,14,17-pentaenoyloxy]-3-[(6Z,9Z,12Z,15Z)-octadeca-6,9,12,15-tetraenoyloxy]propyl docosanoate	TG(22:0/20:5(5Z,8Z,11Z,14Z,17Z)/18:4(6Z,9Z,12Z,15Z))	[H][C@](COC(=O)CCCCCCCCCCCCCCCCCCCCC)(COC(=O)CCCC\C=C/C\C=C/C\C=C/C\C=C/CC)OC(=O)CCC\C=C/C\C=C/C\C=C/C\C=C/C\C=C/CC	detected	C63H104O6	956.783	12	Metabolite
HMDB0046926	(2S)-2-[(5Z,8Z,11Z,14Z,17Z)-icosa-5,8,11,14,17-pentaenoyloxy]-3-[(8Z,11Z,14Z,17Z)-icosa-8,11,14,17-tetraenoyloxy]propyl docosanoate	TG(22:0/20:5(5Z,8Z,11Z,14Z,17Z)/20:4(8Z,11Z,14Z,17Z))	[H][C@](COC(=O)CCCCCCCCCCCCCCCCCCCCC)(COC(=O)CCCCCC\C=C/C\C=C/C\C=C/C\C=C/CC)OC(=O)CCC\C=C/C\C=C/C\C=C/C\C=C/C\C=C/CC	expected	C65H108O6	984.815	12	Metabolite
HMDB0046927	(2S)-2,3-bis[(5Z,8Z,11Z,14Z,17Z)-icosa-5,8,11,14,17-pentaenoyloxy]propyl docosanoate	TG(22:0/20:5(5Z,8Z,11Z,14Z,17Z)/20:5(5Z,8Z,11Z,14Z,17Z))	[H][C@](COC(=O)CCCCCCCCCCCCCCCCCCCCC)(COC(=O)CCC\C=C/C\C=C/C\C=C/C\C=C/C\C=C/CC)OC(=O)CCC\C=C/C\C=C/C\C=C/C\C=C/C\C=C/CC	expected	C65H106O6	982.799	13	Metabolite
HMDB0046928	(2S)-3-(docosanoyloxy)-2-[(5Z,8Z,11Z,14Z,17Z)-icosa-5,8,11,14,17-pentaenoyloxy]propyl (7Z,10Z,13Z,16Z,19Z)-docosa-7,10,13,16,19-pentaenoate	TG(22:0/20:5(5Z,8Z,11Z,14Z,17Z)/22:5(7Z,10Z,13Z,16Z,19Z))	[H][C@](COC(=O)CCCCCCCCCCCCCCCCCCCCC)(COC(=O)CCCCC\C=C/C\C=C/C\C=C/C\C=C/C\C=C/CC)OC(=O)CCC\C=C/C\C=C/C\C=C/C\C=C/C\C=C/CC	expected	C67H110O6	1010.83	13	Metabolite
HMDB0046929	(2S)-3-(docosanoyloxy)-2-[(5Z,8Z,11Z,14Z,17Z)-icosa-5,8,11,14,17-pentaenoyloxy]propyl (4Z,7Z,10Z,13Z,16Z,19Z)-docosa-4,7,10,13,16,19-hexaenoate	TG(22:0/20:5(5Z,8Z,11Z,14Z,17Z)/22:6(4Z,7Z,10Z,13Z,16Z,19Z))	[H][C@](COC(=O)CCCCCCCCCCCCCCCCCCCCC)(COC(=O)CC\C=C/C\C=C/C\C=C/C\C=C/C\C=C/C\C=C/CC)OC(=O)CCC\C=C/C\C=C/C\C=C/C\C=C/C\C=C/CC	expected	C67H108O6	1008.81	14	Metabolite
HMDB0046930	(2R)-2-[(5Z,8Z,11Z,14Z,17Z)-icosa-5,8,11,14,17-pentaenoyloxy]-3-(octadecyloxy)propyl docosanoate	TG(22:0/20:5(5Z,8Z,11Z,14Z,17Z)/o-18:0)	[H][C@@](COCCCCCCCCCCCCCCCCCC)(COC(=O)CCCCCCCCCCCCCCCCCCCCC)OC(=O)CCC\C=C/C\C=C/C\C=C/C\C=C/C\C=C/CC	detected	C63H114O5	950.867	7	Metabolite
HMDB0046931	1,3-bis(docosanoyloxy)propan-2-yl (7Z,10Z,13Z,16Z,19Z)-docosa-7,10,13,16,19-pentaenoate	TG(22:0/22:5(7Z,10Z,13Z,16Z,19Z)/22:0)	[H]C(COC(=O)CCCCCCCCCCCCCCCCCCCCC)(COC(=O)CCCCCCCCCCCCCCCCCCCCC)OC(=O)CCCCC\C=C/C\C=C/C\C=C/C\C=C/C\C=C/CC	expected	C69H124O6	1048.94	8	Metabolite
HMDB0046932	(2S)-2-[(7Z,10Z,13Z,16Z,19Z)-docosa-7,10,13,16,19-pentaenoyloxy]-3-(docosanoyloxy)propyl tetracosanoate	TG(22:0/22:5(7Z,10Z,13Z,16Z,19Z)/24:0)	[H][C@](COC(=O)CCCCCCCCCCCCCCCCCCCCC)(COC(=O)CCCCCCCCCCCCCCCCCCCCCCC)OC(=O)CCCCC\C=C/C\C=C/C\C=C/C\C=C/C\C=C/CC	expected	C71H128O6	1076.97	8	Metabolite
HMDB0046933	(2S)-1-(docosanoyloxy)-3-[(9Z)-tetradec-9-enoyloxy]propan-2-yl (7Z,10Z,13Z,16Z,19Z)-docosa-7,10,13,16,19-pentaenoate	TG(22:0/22:5(7Z,10Z,13Z,16Z,19Z)/14:1(9Z))	[H][C@](COC(=O)CCCCCCCCCCCCCCCCCCCCC)(COC(=O)CCCCCCC\C=C/CCCC)OC(=O)CCCCC\C=C/C\C=C/C\C=C/C\C=C/C\C=C/CC	expected	C61H106O6	934.799	9	Metabolite
HMDB0046934	(2S)-1-(docosanoyloxy)-3-[(9Z)-hexadec-9-enoyloxy]propan-2-yl (7Z,10Z,13Z,16Z,19Z)-docosa-7,10,13,16,19-pentaenoate	TG(22:0/22:5(7Z,10Z,13Z,16Z,19Z)/16:1(9Z))	[H][C@](COC(=O)CCCCCCCCCCCCCCCCCCCCC)(COC(=O)CCCCCCC\C=C/CCCCCC)OC(=O)CCCCC\C=C/C\C=C/C\C=C/C\C=C/C\C=C/CC	detected	C63H110O6	962.83	9	Metabolite
HMDB0046935	(2S)-1-(docosanoyloxy)-3-[(11Z)-octadec-11-enoyloxy]propan-2-yl (7Z,10Z,13Z,16Z,19Z)-docosa-7,10,13,16,19-pentaenoate	TG(22:0/22:5(7Z,10Z,13Z,16Z,19Z)/18:1(11Z))	[H][C@](COC(=O)CCCCCCCCCCCCCCCCCCCCC)(COC(=O)CCCCCCCCC\C=C/CCCCCC)OC(=O)CCCCC\C=C/C\C=C/C\C=C/C\C=C/C\C=C/CC	expected	C65H114O6	990.862	9	Metabolite
HMDB0046936	(2S)-1-(docosanoyloxy)-3-[(9Z)-octadec-9-enoyloxy]propan-2-yl (7Z,10Z,13Z,16Z,19Z)-docosa-7,10,13,16,19-pentaenoate	TG(22:0/22:5(7Z,10Z,13Z,16Z,19Z)/18:1(9Z))	[H][C@](COC(=O)CCCCCCCCCCCCCCCCCCCCC)(COC(=O)CCCCCCC\C=C/CCCCCCCC)OC(=O)CCCCC\C=C/C\C=C/C\C=C/C\C=C/C\C=C/CC	expected	C65H114O6	990.862	9	Metabolite
HMDB0046937	(2S)-1-(docosanoyloxy)-3-[(11Z)-icos-11-enoyloxy]propan-2-yl (7Z,10Z,13Z,16Z,19Z)-docosa-7,10,13,16,19-pentaenoate	TG(22:0/22:5(7Z,10Z,13Z,16Z,19Z)/20:1(11Z))	[H][C@](COC(=O)CCCCCCCCCCCCCCCCCCCCC)(COC(=O)CCCCCCCCC\C=C/CCCCCCCC)OC(=O)CCCCC\C=C/C\C=C/C\C=C/C\C=C/C\C=C/CC	expected	C67H118O6	1018.89	9	Metabolite
HMDB0046938	(2S)-1-(docosanoyloxy)-3-[(5Z,8Z,11Z)-icosa-5,8,11-trienoyloxy]propan-2-yl (7Z,10Z,13Z,16Z,19Z)-docosa-7,10,13,16,19-pentaenoate	TG(22:0/22:5(7Z,10Z,13Z,16Z,19Z)/20:3(5Z,8Z,11Z))	[H][C@](COC(=O)CCCCCCCCCCCCCCCCCCCCC)(COC(=O)CCC\C=C/C\C=C/C\C=C/CCCCCCCC)OC(=O)CCCCC\C=C/C\C=C/C\C=C/C\C=C/C\C=C/CC	expected	C67H114O6	1014.86	11	Metabolite
HMDB0046939	(2S)-1-[(13Z)-docos-13-enoyloxy]-3-(docosanoyloxy)propan-2-yl (7Z,10Z,13Z,16Z,19Z)-docosa-7,10,13,16,19-pentaenoate	TG(22:0/22:5(7Z,10Z,13Z,16Z,19Z)/22:1(13Z))	[H][C@](COC(=O)CCCCCCCCCCCCCCCCCCCCC)(COC(=O)CCCCCCCCCCC\C=C/CCCCCCCC)OC(=O)CCCCC\C=C/C\C=C/C\C=C/C\C=C/C\C=C/CC	expected	C69H122O6	1046.92	9	Metabolite
HMDB0046940	(2S)-2-[(7Z,10Z,13Z,16Z,19Z)-docosa-7,10,13,16,19-pentaenoyloxy]-3-(docosanoyloxy)propyl (15Z)-tetracos-15-enoate	TG(22:0/22:5(7Z,10Z,13Z,16Z,19Z)/24:1(15Z))	[H][C@](COC(=O)CCCCCCCCCCCCCCCCCCCCC)(COC(=O)CCCCCCCCCCCCC\C=C/CCCCCCCC)OC(=O)CCCCC\C=C/C\C=C/C\C=C/C\C=C/C\C=C/CC	expected	C71H126O6	1074.96	9	Metabolite
HMDB0046941	(2S)-1-(docosanoyloxy)-3-[(9Z,12Z)-octadeca-9,12-dienoyloxy]propan-2-yl (7Z,10Z,13Z,16Z,19Z)-docosa-7,10,13,16,19-pentaenoate	TG(22:0/22:5(7Z,10Z,13Z,16Z,19Z)/18:2(9Z,12Z))	[H][C@](COC(=O)CCCCCCCCCCCCCCCCCCCCC)(COC(=O)CCCCCCC\C=C/C\C=C/CCCCC)OC(=O)CCCCC\C=C/C\C=C/C\C=C/C\C=C/C\C=C/CC	expected	C65H112O6	988.846	10	Metabolite
HMDB0046942	(2S)-1-(docosanoyloxy)-3-[(6Z,9Z,12Z)-octadeca-6,9,12-trienoyloxy]propan-2-yl (7Z,10Z,13Z,16Z,19Z)-docosa-7,10,13,16,19-pentaenoate	TG(22:0/22:5(7Z,10Z,13Z,16Z,19Z)/18:3(6Z,9Z,12Z))	[H][C@](COC(=O)CCCCCCCCCCCCCCCCCCCCC)(COC(=O)CCCC\C=C/C\C=C/C\C=C/CCCCC)OC(=O)CCCCC\C=C/C\C=C/C\C=C/C\C=C/C\C=C/CC	expected	C65H110O6	986.83	11	Metabolite
HMDB0046943	(2S)-1-(docosanoyloxy)-3-[(11Z,14Z)-icosa-11,14-dienoyloxy]propan-2-yl (7Z,10Z,13Z,16Z,19Z)-docosa-7,10,13,16,19-pentaenoate	TG(22:0/22:5(7Z,10Z,13Z,16Z,19Z)/20:2n6)	[H][C@](COC(=O)CCCCCCCCCCCCCCCCCCCCC)(COC(=O)CCCCCCCCC\C=C/C\C=C/CCCCC)OC(=O)CCCCC\C=C/C\C=C/C\C=C/C\C=C/C\C=C/CC	expected	C67H116O6	1016.88	10	Metabolite
HMDB0046944	(2S)-1-(docosanoyloxy)-3-[(8Z,11Z,14Z)-icosa-8,11,14-trienoyloxy]propan-2-yl (7Z,10Z,13Z,16Z,19Z)-docosa-7,10,13,16,19-pentaenoate	TG(22:0/22:5(7Z,10Z,13Z,16Z,19Z)/20:3n6)	[H][C@](COC(=O)CCCCCCCCCCCCCCCCCCCCC)(COC(=O)CCCCCC\C=C/C\C=C/C\C=C/CCCCC)OC(=O)CCCCC\C=C/C\C=C/C\C=C/C\C=C/C\C=C/CC	expected	C67H114O6	1014.86	11	Metabolite
HMDB0046945	(2S)-1-(docosanoyloxy)-3-[(5Z,8Z,11Z,14Z)-icosa-5,8,11,14-tetraenoyloxy]propan-2-yl (7Z,10Z,13Z,16Z,19Z)-docosa-7,10,13,16,19-pentaenoate	TG(22:0/22:5(7Z,10Z,13Z,16Z,19Z)/20:4(5Z,8Z,11Z,14Z))	[H][C@](COC(=O)CCCCCCCCCCCCCCCCCCCCC)(COC(=O)CCC\C=C/C\C=C/C\C=C/C\C=C/CCCCC)OC(=O)CCCCC\C=C/C\C=C/C\C=C/C\C=C/C\C=C/CC	expected	C67H112O6	1012.85	12	Metabolite
HMDB0046946	(2S)-1-[(13Z,16Z)-docosa-13,16-dienoyloxy]-3-(docosanoyloxy)propan-2-yl (7Z,10Z,13Z,16Z,19Z)-docosa-7,10,13,16,19-pentaenoate	TG(22:0/22:5(7Z,10Z,13Z,16Z,19Z)/22:2(13Z,16Z))	[H][C@](COC(=O)CCCCCCCCCCCCCCCCCCCCC)(COC(=O)CCCCCCCCCCC\C=C/C\C=C/CCCCC)OC(=O)CCCCC\C=C/C\C=C/C\C=C/C\C=C/C\C=C/CC	expected	C69H120O6	1044.91	10	Metabolite
HMDB0046947	(2S)-1-[(7Z,10Z,13Z,16Z)-docosa-7,10,13,16-tetraenoyloxy]-3-(docosanoyloxy)propan-2-yl (7Z,10Z,13Z,16Z,19Z)-docosa-7,10,13,16,19-pentaenoate	TG(22:0/22:5(7Z,10Z,13Z,16Z,19Z)/22:4(7Z,10Z,13Z,16Z))	[H][C@](COC(=O)CCCCCCCCCCCCCCCCCCCCC)(COC(=O)CCCCC\C=C/C\C=C/C\C=C/C\C=C/CCCCC)OC(=O)CCCCC\C=C/C\C=C/C\C=C/C\C=C/C\C=C/CC	expected	C69H116O6	1040.88	12	Metabolite
HMDB0046948	1-[(4Z,7Z,10Z,13Z,16Z)-docosa-4,7,10,13,16-pentaenoyloxy]-3-(docosanoyloxy)propan-2-yl (7Z,10Z,13Z,16Z,19Z)-docosa-7,10,13,16,19-pentaenoate	TG(22:0/22:5(7Z,10Z,13Z,16Z,19Z)/22:5(4Z,7Z,10Z,13Z,16Z))	CCCCCCCCCCCCCCCCCCCCCC(=O)OCC(COC(=O)CC\C=C/C\C=C/C\C=C/C\C=C/C\C=C/CCCCC)OC(=O)CCCCC\C=C/C\C=C/C\C=C/C\C=C/C\C=C/CC	expected	C69H114O6	1038.86	13	Metabolite
HMDB0046949	(2S)-1-(docosanoyloxy)-3-[(9Z,12Z,15Z)-octadeca-9,12,15-trienoyloxy]propan-2-yl (7Z,10Z,13Z,16Z,19Z)-docosa-7,10,13,16,19-pentaenoate	TG(22:0/22:5(7Z,10Z,13Z,16Z,19Z)/18:3(9Z,12Z,15Z))	[H][C@](COC(=O)CCCCCCCCCCCCCCCCCCCCC)(COC(=O)CCCCCCC\C=C/C\C=C/C\C=C/CC)OC(=O)CCCCC\C=C/C\C=C/C\C=C/C\C=C/C\C=C/CC	expected	C65H110O6	986.83	11	Metabolite
HMDB0046950	(2S)-1-(docosanoyloxy)-3-[(6Z,9Z,12Z,15Z)-octadeca-6,9,12,15-tetraenoyloxy]propan-2-yl (7Z,10Z,13Z,16Z,19Z)-docosa-7,10,13,16,19-pentaenoate	TG(22:0/22:5(7Z,10Z,13Z,16Z,19Z)/18:4(6Z,9Z,12Z,15Z))	[H][C@](COC(=O)CCCCCCCCCCCCCCCCCCCCC)(COC(=O)CCCC\C=C/C\C=C/C\C=C/C\C=C/CC)OC(=O)CCCCC\C=C/C\C=C/C\C=C/C\C=C/C\C=C/CC	expected	C65H108O6	984.815	12	Metabolite
HMDB0046951	(2S)-1-(docosanoyloxy)-3-[(8Z,11Z,14Z,17Z)-icosa-8,11,14,17-tetraenoyloxy]propan-2-yl (7Z,10Z,13Z,16Z,19Z)-docosa-7,10,13,16,19-pentaenoate	TG(22:0/22:5(7Z,10Z,13Z,16Z,19Z)/20:4(8Z,11Z,14Z,17Z))	[H][C@](COC(=O)CCCCCCCCCCCCCCCCCCCCC)(COC(=O)CCCCCC\C=C/C\C=C/C\C=C/C\C=C/CC)OC(=O)CCCCC\C=C/C\C=C/C\C=C/C\C=C/C\C=C/CC	expected	C67H112O6	1012.85	12	Metabolite
HMDB0046952	(2S)-1-(docosanoyloxy)-3-[(5Z,8Z,11Z,14Z,17Z)-icosa-5,8,11,14,17-pentaenoyloxy]propan-2-yl (7Z,10Z,13Z,16Z,19Z)-docosa-7,10,13,16,19-pentaenoate	TG(22:0/22:5(7Z,10Z,13Z,16Z,19Z)/20:5(5Z,8Z,11Z,14Z,17Z))	[H][C@](COC(=O)CCCCCCCCCCCCCCCCCCCCC)(COC(=O)CCC\C=C/C\C=C/C\C=C/C\C=C/C\C=C/CC)OC(=O)CCCCC\C=C/C\C=C/C\C=C/C\C=C/C\C=C/CC	expected	C67H110O6	1010.83	13	Metabolite
HMDB0046953	(2S)-1-[(7Z,10Z,13Z,16Z,19Z)-docosa-7,10,13,16,19-pentaenoyloxy]-3-(docosanoyloxy)propan-2-yl (7Z,10Z,13Z,16Z,19Z)-docosa-7,10,13,16,19-pentaenoate	TG(22:0/22:5(7Z,10Z,13Z,16Z,19Z)/22:5(7Z,10Z,13Z,16Z,19Z))	[H][C@](COC(=O)CCCCCCCCCCCCCCCCCCCCC)(COC(=O)CCCCC\C=C/C\C=C/C\C=C/C\C=C/C\C=C/CC)OC(=O)CCCCC\C=C/C\C=C/C\C=C/C\C=C/C\C=C/CC	expected	C69H114O6	1038.86	13	Metabolite
HMDB0046954	(2S)-2-[(7Z,10Z,13Z,16Z,19Z)-docosa-7,10,13,16,19-pentaenoyloxy]-3-(docosanoyloxy)propyl (4Z,7Z,10Z,13Z,16Z,19Z)-docosa-4,7,10,13,16,19-hexaenoate	TG(22:0/22:5(7Z,10Z,13Z,16Z,19Z)/22:6(4Z,7Z,10Z,13Z,16Z,19Z))	[H][C@](COC(=O)CCCCCCCCCCCCCCCCCCCCC)(COC(=O)CC\C=C/C\C=C/C\C=C/C\C=C/C\C=C/C\C=C/CC)OC(=O)CCCCC\C=C/C\C=C/C\C=C/C\C=C/C\C=C/CC	expected	C69H112O6	1036.85	14	Metabolite
HMDB0046955	(2R)-1-(docosanoyloxy)-3-(octadecyloxy)propan-2-yl (7Z,10Z,13Z,16Z,19Z)-docosa-7,10,13,16,19-pentaenoate	TG(22:0/22:5(7Z,10Z,13Z,16Z,19Z)/o-18:0)	[H][C@@](COCCCCCCCCCCCCCCCCCC)(COC(=O)CCCCCCCCCCCCCCCCCCCCC)OC(=O)CCCCC\C=C/C\C=C/C\C=C/C\C=C/C\C=C/CC	expected	C65H118O5	978.898	7	Metabolite
HMDB0046956	1,3-bis(docosanoyloxy)propan-2-yl (4Z,7Z,10Z,13Z,16Z,19Z)-docosa-4,7,10,13,16,19-hexaenoate	TG(22:0/22:6(4Z,7Z,10Z,13Z,16Z,19Z)/22:0)	[H]C(COC(=O)CCCCCCCCCCCCCCCCCCCCC)(COC(=O)CCCCCCCCCCCCCCCCCCCCC)OC(=O)CC\C=C/C\C=C/C\C=C/C\C=C/C\C=C/C\C=C/CC	expected	C69H122O6	1046.92	9	Metabolite
HMDB0046957	(2S)-2-[(4Z,7Z,10Z,13Z,16Z,19Z)-docosa-4,7,10,13,16,19-hexaenoyloxy]-3-(docosanoyloxy)propyl tetracosanoate	TG(22:0/22:6(4Z,7Z,10Z,13Z,16Z,19Z)/24:0)	[H][C@](COC(=O)CCCCCCCCCCCCCCCCCCCCC)(COC(=O)CCCCCCCCCCCCCCCCCCCCCCC)OC(=O)CC\C=C/C\C=C/C\C=C/C\C=C/C\C=C/C\C=C/CC	expected	C71H126O6	1074.96	9	Metabolite
HMDB0046958	(2S)-1-(docosanoyloxy)-3-[(9Z)-tetradec-9-enoyloxy]propan-2-yl (4Z,7Z,10Z,13Z,16Z,19Z)-docosa-4,7,10,13,16,19-hexaenoate	TG(22:0/22:6(4Z,7Z,10Z,13Z,16Z,19Z)/14:1(9Z))	[H][C@](COC(=O)CCCCCCCCCCCCCCCCCCCCC)(COC(=O)CCCCCCC\C=C/CCCC)OC(=O)CC\C=C/C\C=C/C\C=C/C\C=C/C\C=C/C\C=C/CC	expected	C61H104O6	932.783	10	Metabolite
HMDB0046959	(2S)-1-(docosanoyloxy)-3-[(9Z)-hexadec-9-enoyloxy]propan-2-yl (4Z,7Z,10Z,13Z,16Z,19Z)-docosa-4,7,10,13,16,19-hexaenoate	TG(22:0/22:6(4Z,7Z,10Z,13Z,16Z,19Z)/16:1(9Z))	[H][C@](COC(=O)CCCCCCCCCCCCCCCCCCCCC)(COC(=O)CCCCCCC\C=C/CCCCCC)OC(=O)CC\C=C/C\C=C/C\C=C/C\C=C/C\C=C/C\C=C/CC	expected	C63H108O6	960.815	10	Metabolite
HMDB0046960	(2S)-1-(docosanoyloxy)-3-[(11Z)-octadec-11-enoyloxy]propan-2-yl (4Z,7Z,10Z,13Z,16Z,19Z)-docosa-4,7,10,13,16,19-hexaenoate	TG(22:0/22:6(4Z,7Z,10Z,13Z,16Z,19Z)/18:1(11Z))	[H][C@](COC(=O)CCCCCCCCCCCCCCCCCCCCC)(COC(=O)CCCCCCCCC\C=C/CCCCCC)OC(=O)CC\C=C/C\C=C/C\C=C/C\C=C/C\C=C/C\C=C/CC	expected	C65H112O6	988.846	10	Metabolite
HMDB0046961	(2S)-1-(docosanoyloxy)-3-[(9Z)-octadec-9-enoyloxy]propan-2-yl (4Z,7Z,10Z,13Z,16Z,19Z)-docosa-4,7,10,13,16,19-hexaenoate	TG(22:0/22:6(4Z,7Z,10Z,13Z,16Z,19Z)/18:1(9Z))	[H][C@](COC(=O)CCCCCCCCCCCCCCCCCCCCC)(COC(=O)CCCCCCC\C=C/CCCCCCCC)OC(=O)CC\C=C/C\C=C/C\C=C/C\C=C/C\C=C/C\C=C/CC	expected	C65H112O6	988.846	10	Metabolite
HMDB0046962	(2S)-1-(docosanoyloxy)-3-[(11Z)-icos-11-enoyloxy]propan-2-yl (4Z,7Z,10Z,13Z,16Z,19Z)-docosa-4,7,10,13,16,19-hexaenoate	TG(22:0/22:6(4Z,7Z,10Z,13Z,16Z,19Z)/20:1(11Z))	[H][C@](COC(=O)CCCCCCCCCCCCCCCCCCCCC)(COC(=O)CCCCCCCCC\C=C/CCCCCCCC)OC(=O)CC\C=C/C\C=C/C\C=C/C\C=C/C\C=C/C\C=C/CC	expected	C67H116O6	1016.88	10	Metabolite
HMDB0046963	(2S)-1-(docosanoyloxy)-3-[(5Z,8Z,11Z)-icosa-5,8,11-trienoyloxy]propan-2-yl (4Z,7Z,10Z,13Z,16Z,19Z)-docosa-4,7,10,13,16,19-hexaenoate	TG(22:0/22:6(4Z,7Z,10Z,13Z,16Z,19Z)/20:3(5Z,8Z,11Z))	[H][C@](COC(=O)CCCCCCCCCCCCCCCCCCCCC)(COC(=O)CCC\C=C/C\C=C/C\C=C/CCCCCCCC)OC(=O)CC\C=C/C\C=C/C\C=C/C\C=C/C\C=C/C\C=C/CC	expected	C67H112O6	1012.85	12	Metabolite
HMDB0046964	(2S)-1-[(13Z)-docos-13-enoyloxy]-3-(docosanoyloxy)propan-2-yl (4Z,7Z,10Z,13Z,16Z,19Z)-docosa-4,7,10,13,16,19-hexaenoate	TG(22:0/22:6(4Z,7Z,10Z,13Z,16Z,19Z)/22:1(13Z))	[H][C@](COC(=O)CCCCCCCCCCCCCCCCCCCCC)(COC(=O)CCCCCCCCCCC\C=C/CCCCCCCC)OC(=O)CC\C=C/C\C=C/C\C=C/C\C=C/C\C=C/C\C=C/CC	expected	C69H120O6	1044.91	10	Metabolite
HMDB0046965	(2S)-2-[(4Z,7Z,10Z,13Z,16Z,19Z)-docosa-4,7,10,13,16,19-hexaenoyloxy]-3-(docosanoyloxy)propyl (15Z)-tetracos-15-enoate	TG(22:0/22:6(4Z,7Z,10Z,13Z,16Z,19Z)/24:1(15Z))	[H][C@](COC(=O)CCCCCCCCCCCCCCCCCCCCC)(COC(=O)CCCCCCCCCCCCC\C=C/CCCCCCCC)OC(=O)CC\C=C/C\C=C/C\C=C/C\C=C/C\C=C/C\C=C/CC	expected	C71H124O6	1072.94	10	Metabolite
HMDB0046966	(2S)-1-(docosanoyloxy)-3-[(9Z,12Z)-octadeca-9,12-dienoyloxy]propan-2-yl (4Z,7Z,10Z,13Z,16Z,19Z)-docosa-4,7,10,13,16,19-hexaenoate	TG(22:0/22:6(4Z,7Z,10Z,13Z,16Z,19Z)/18:2(9Z,12Z))	[H][C@](COC(=O)CCCCCCCCCCCCCCCCCCCCC)(COC(=O)CCCCCCC\C=C/C\C=C/CCCCC)OC(=O)CC\C=C/C\C=C/C\C=C/C\C=C/C\C=C/C\C=C/CC	expected	C65H110O6	986.83	11	Metabolite
HMDB0046967	(2S)-1-(docosanoyloxy)-3-[(6Z,9Z,12Z)-octadeca-6,9,12-trienoyloxy]propan-2-yl (4Z,7Z,10Z,13Z,16Z,19Z)-docosa-4,7,10,13,16,19-hexaenoate	TG(22:0/22:6(4Z,7Z,10Z,13Z,16Z,19Z)/18:3(6Z,9Z,12Z))	[H][C@](COC(=O)CCCCCCCCCCCCCCCCCCCCC)(COC(=O)CCCC\C=C/C\C=C/C\C=C/CCCCC)OC(=O)CC\C=C/C\C=C/C\C=C/C\C=C/C\C=C/C\C=C/CC	expected	C65H108O6	984.815	12	Metabolite
HMDB0046968	(2S)-1-(docosanoyloxy)-3-[(11Z,14Z)-icosa-11,14-dienoyloxy]propan-2-yl (4Z,7Z,10Z,13Z,16Z,19Z)-docosa-4,7,10,13,16,19-hexaenoate	TG(22:0/22:6(4Z,7Z,10Z,13Z,16Z,19Z)/20:2n6)	[H][C@](COC(=O)CCCCCCCCCCCCCCCCCCCCC)(COC(=O)CCCCCCCCC\C=C/C\C=C/CCCCC)OC(=O)CC\C=C/C\C=C/C\C=C/C\C=C/C\C=C/C\C=C/CC	expected	C67H114O6	1014.86	11	Metabolite
HMDB0046969	(2S)-1-(docosanoyloxy)-3-[(8Z,11Z,14Z)-icosa-8,11,14-trienoyloxy]propan-2-yl (4Z,7Z,10Z,13Z,16Z,19Z)-docosa-4,7,10,13,16,19-hexaenoate	TG(22:0/22:6(4Z,7Z,10Z,13Z,16Z,19Z)/20:3n6)	[H][C@](COC(=O)CCCCCCCCCCCCCCCCCCCCC)(COC(=O)CCCCCC\C=C/C\C=C/C\C=C/CCCCC)OC(=O)CC\C=C/C\C=C/C\C=C/C\C=C/C\C=C/C\C=C/CC	expected	C67H112O6	1012.85	12	Metabolite
HMDB0046970	(2S)-1-(docosanoyloxy)-3-[(5Z,8Z,11Z,14Z)-icosa-5,8,11,14-tetraenoyloxy]propan-2-yl (4Z,7Z,10Z,13Z,16Z,19Z)-docosa-4,7,10,13,16,19-hexaenoate	TG(22:0/22:6(4Z,7Z,10Z,13Z,16Z,19Z)/20:4(5Z,8Z,11Z,14Z))	[H][C@](COC(=O)CCCCCCCCCCCCCCCCCCCCC)(COC(=O)CCC\C=C/C\C=C/C\C=C/C\C=C/CCCCC)OC(=O)CC\C=C/C\C=C/C\C=C/C\C=C/C\C=C/C\C=C/CC	expected	C67H110O6	1010.83	13	Metabolite
HMDB0046971	(2S)-1-[(13Z,16Z)-docosa-13,16-dienoyloxy]-3-(docosanoyloxy)propan-2-yl (4Z,7Z,10Z,13Z,16Z,19Z)-docosa-4,7,10,13,16,19-hexaenoate	TG(22:0/22:6(4Z,7Z,10Z,13Z,16Z,19Z)/22:2(13Z,16Z))	[H][C@](COC(=O)CCCCCCCCCCCCCCCCCCCCC)(COC(=O)CCCCCCCCCCC\C=C/C\C=C/CCCCC)OC(=O)CC\C=C/C\C=C/C\C=C/C\C=C/C\C=C/C\C=C/CC	expected	C69H118O6	1042.89	11	Metabolite
HMDB0046972	(2S)-1-[(7Z,10Z,13Z,16Z)-docosa-7,10,13,16-tetraenoyloxy]-3-(docosanoyloxy)propan-2-yl (4Z,7Z,10Z,13Z,16Z,19Z)-docosa-4,7,10,13,16,19-hexaenoate	TG(22:0/22:6(4Z,7Z,10Z,13Z,16Z,19Z)/22:4(7Z,10Z,13Z,16Z))	[H][C@](COC(=O)CCCCCCCCCCCCCCCCCCCCC)(COC(=O)CCCCC\C=C/C\C=C/C\C=C/C\C=C/CCCCC)OC(=O)CC\C=C/C\C=C/C\C=C/C\C=C/C\C=C/C\C=C/CC	expected	C69H114O6	1038.86	13	Metabolite
HMDB0046973	(2S)-1-[(4Z,7Z,10Z,13Z,16Z)-docosa-4,7,10,13,16-pentaenoyloxy]-3-(docosanoyloxy)propan-2-yl (4Z,7Z,10Z,13Z,16Z,19Z)-docosa-4,7,10,13,16,19-hexaenoate	TG(22:0/22:6(4Z,7Z,10Z,13Z,16Z,19Z)/22:5(4Z,7Z,10Z,13Z,16Z))	[H][C@](COC(=O)CCCCCCCCCCCCCCCCCCCCC)(COC(=O)CC\C=C/C\C=C/C\C=C/C\C=C/C\C=C/CCCCC)OC(=O)CC\C=C/C\C=C/C\C=C/C\C=C/C\C=C/C\C=C/CC	expected	C69H112O6	1036.85	14	Metabolite
HMDB0046974	(2S)-1-(docosanoyloxy)-3-[(9Z,12Z,15Z)-octadeca-9,12,15-trienoyloxy]propan-2-yl (4Z,7Z,10Z,13Z,16Z,19Z)-docosa-4,7,10,13,16,19-hexaenoate	TG(22:0/22:6(4Z,7Z,10Z,13Z,16Z,19Z)/18:3(9Z,12Z,15Z))	[H][C@](COC(=O)CCCCCCCCCCCCCCCCCCCCC)(COC(=O)CCCCCCC\C=C/C\C=C/C\C=C/CC)OC(=O)CC\C=C/C\C=C/C\C=C/C\C=C/C\C=C/C\C=C/CC	expected	C65H108O6	984.815	12	Metabolite
HMDB0046975	(2S)-1-(docosanoyloxy)-3-[(6Z,9Z,12Z,15Z)-octadeca-6,9,12,15-tetraenoyloxy]propan-2-yl (4Z,7Z,10Z,13Z,16Z,19Z)-docosa-4,7,10,13,16,19-hexaenoate	TG(22:0/22:6(4Z,7Z,10Z,13Z,16Z,19Z)/18:4(6Z,9Z,12Z,15Z))	[H][C@](COC(=O)CCCCCCCCCCCCCCCCCCCCC)(COC(=O)CCCC\C=C/C\C=C/C\C=C/C\C=C/CC)OC(=O)CC\C=C/C\C=C/C\C=C/C\C=C/C\C=C/C\C=C/CC	expected	C65H106O6	982.799	13	Metabolite
HMDB0046976	(2S)-1-(docosanoyloxy)-3-[(8Z,11Z,14Z,17Z)-icosa-8,11,14,17-tetraenoyloxy]propan-2-yl (4Z,7Z,10Z,13Z,16Z,19Z)-docosa-4,7,10,13,16,19-hexaenoate	TG(22:0/22:6(4Z,7Z,10Z,13Z,16Z,19Z)/20:4(8Z,11Z,14Z,17Z))	[H][C@](COC(=O)CCCCCCCCCCCCCCCCCCCCC)(COC(=O)CCCCCC\C=C/C\C=C/C\C=C/C\C=C/CC)OC(=O)CC\C=C/C\C=C/C\C=C/C\C=C/C\C=C/C\C=C/CC	expected	C67H110O6	1010.83	13	Metabolite
HMDB0046977	(2S)-1-(docosanoyloxy)-3-[(5Z,8Z,11Z,14Z,17Z)-icosa-5,8,11,14,17-pentaenoyloxy]propan-2-yl (4Z,7Z,10Z,13Z,16Z,19Z)-docosa-4,7,10,13,16,19-hexaenoate	TG(22:0/22:6(4Z,7Z,10Z,13Z,16Z,19Z)/20:5(5Z,8Z,11Z,14Z,17Z))	[H][C@](COC(=O)CCCCCCCCCCCCCCCCCCCCC)(COC(=O)CCC\C=C/C\C=C/C\C=C/C\C=C/C\C=C/CC)OC(=O)CC\C=C/C\C=C/C\C=C/C\C=C/C\C=C/C\C=C/CC	expected	C67H108O6	1008.81	14	Metabolite
HMDB0046978	(2S)-1-[(7Z,10Z,13Z,16Z,19Z)-docosa-7,10,13,16,19-pentaenoyloxy]-3-(docosanoyloxy)propan-2-yl (4Z,7Z,10Z,13Z,16Z,19Z)-docosa-4,7,10,13,16,19-hexaenoate	TG(22:0/22:6(4Z,7Z,10Z,13Z,16Z,19Z)/22:5(7Z,10Z,13Z,16Z,19Z))	[H][C@](COC(=O)CCCCCCCCCCCCCCCCCCCCC)(COC(=O)CCCCC\C=C/C\C=C/C\C=C/C\C=C/C\C=C/CC)OC(=O)CC\C=C/C\C=C/C\C=C/C\C=C/C\C=C/C\C=C/CC	expected	C69H112O6	1036.85	14	Metabolite
HMDB0046979	(2S)-1-[(4Z,7Z,10Z,13Z,16Z,19Z)-docosa-4,7,10,13,16,19-hexaenoyloxy]-3-(docosanoyloxy)propan-2-yl (4Z,7Z,10Z,13Z,16Z,19Z)-docosa-4,7,10,13,16,19-hexaenoate	TG(22:0/22:6(4Z,7Z,10Z,13Z,16Z,19Z)/22:6(4Z,7Z,10Z,13Z,16Z,19Z))	[H][C@](COC(=O)CCCCCCCCCCCCCCCCCCCCC)(COC(=O)CC\C=C/C\C=C/C\C=C/C\C=C/C\C=C/C\C=C/CC)OC(=O)CC\C=C/C\C=C/C\C=C/C\C=C/C\C=C/C\C=C/CC	expected	C69H110O6	1034.83	15	Metabolite
HMDB0046980	(2R)-1-(docosanoyloxy)-3-(octadecyloxy)propan-2-yl (4Z,7Z,10Z,13Z,16Z,19Z)-docosa-4,7,10,13,16,19-hexaenoate	TG(22:0/22:6(4Z,7Z,10Z,13Z,16Z,19Z)/o-18:0)	[H][C@@](COCCCCCCCCCCCCCCCCCC)(COC(=O)CCCCCCCCCCCCCCCCCCCCC)OC(=O)CC\C=C/C\C=C/C\C=C/C\C=C/C\C=C/C\C=C/CC	expected	C65H116O5	976.882	8	Metabolite
HMDB0046981	3-(docosanoyloxy)-2-(octadecyloxy)propyl docosanoate	TG(22:0/o-18:0/22:0)	[H]C(COC(=O)CCCCCCCCCCCCCCCCCCCCC)(COC(=O)CCCCCCCCCCCCCCCCCCCCC)OCCCCCCCCCCCCCCCCCC	expected	C65H128O5	988.976	2	Metabolite
HMDB0046982	(2S)-3-(docosanoyloxy)-2-(octadecyloxy)propyl tetracosanoate	TG(22:0/o-18:0/24:0)	[H][C@](COC(=O)CCCCCCCCCCCCCCCCCCCCC)(COC(=O)CCCCCCCCCCCCCCCCCCCCCCC)OCCCCCCCCCCCCCCCCCC	expected	C67H132O5	1017.01	2	Metabolite
HMDB0046983	(2S)-2-(octadecyloxy)-3-[(9Z)-tetradec-9-enoyloxy]propyl docosanoate	TG(22:0/o-18:0/14:1(9Z))	[H][C@](COC(=O)CCCCCCCCCCCCCCCCCCCCC)(COC(=O)CCCCCCC\C=C/CCCC)OCCCCCCCCCCCCCCCCCC	detected	C57H110O5	874.835	3	Metabolite
HMDB0046984	(2S)-3-[(9Z)-hexadec-9-enoyloxy]-2-(octadecyloxy)propyl docosanoate	TG(22:0/o-18:0/16:1(9Z))	[H][C@](COC(=O)CCCCCCCCCCCCCCCCCCCCC)(COC(=O)CCCCCCC\C=C/CCCCCC)OCCCCCCCCCCCCCCCCCC	detected	C59H114O5	902.867	3	Metabolite
HMDB0046985	(2S)-3-[(11Z)-octadec-11-enoyloxy]-2-(octadecyloxy)propyl docosanoate	TG(22:0/o-18:0/18:1(11Z))	[H][C@](COC(=O)CCCCCCCCCCCCCCCCCCCCC)(COC(=O)CCCCCCCCC\C=C/CCCCCC)OCCCCCCCCCCCCCCCCCC	expected	C61H118O5	930.898	3	Metabolite
HMDB0046986	(2S)-3-[(9Z)-octadec-9-enoyloxy]-2-(octadecyloxy)propyl docosanoate	TG(22:0/o-18:0/18:1(9Z))	[H][C@](COC(=O)CCCCCCCCCCCCCCCCCCCCC)(COC(=O)CCCCCCC\C=C/CCCCCCCC)OCCCCCCCCCCCCCCCCCC	expected	C61H118O5	930.898	3	Metabolite
HMDB0046987	(2S)-3-[(11Z)-icos-11-enoyloxy]-2-(octadecyloxy)propyl docosanoate	TG(22:0/o-18:0/20:1(11Z))	[H][C@](COC(=O)CCCCCCCCCCCCCCCCCCCCC)(COC(=O)CCCCCCCCC\C=C/CCCCCCCC)OCCCCCCCCCCCCCCCCCC	detected	C63H122O5	958.929	3	Metabolite
HMDB0046988	(2S)-3-[(5Z,8Z,11Z)-icosa-5,8,11-trienoyloxy]-2-(octadecyloxy)propyl docosanoate	TG(22:0/o-18:0/20:3(5Z,8Z,11Z))	[H][C@](COC(=O)CCCCCCCCCCCCCCCCCCCCC)(COC(=O)CCC\C=C/C\C=C/C\C=C/CCCCCCCC)OCCCCCCCCCCCCCCCCCC	detected	C63H118O5	954.898	5	Metabolite
HMDB0046989	(2S)-3-(docosanoyloxy)-2-(octadecyloxy)propyl (13Z)-docos-13-enoate	TG(22:0/o-18:0/22:1(13Z))	[H][C@](COC(=O)CCCCCCCCCCCCCCCCCCCCC)(COC(=O)CCCCCCCCCCC\C=C/CCCCCCCC)OCCCCCCCCCCCCCCCCCC	expected	C65H126O5	986.961	3	Metabolite
HMDB0046990	(2S)-3-(docosanoyloxy)-2-(octadecyloxy)propyl (15Z)-tetracos-15-enoate	TG(22:0/o-18:0/24:1(15Z))	[H][C@](COC(=O)CCCCCCCCCCCCCCCCCCCCC)(COC(=O)CCCCCCCCCCCCC\C=C/CCCCCCCC)OCCCCCCCCCCCCCCCCCC	expected	C67H130O5	1014.99	3	Metabolite
HMDB0046991	(2S)-3-[(9Z,12Z)-octadeca-9,12-dienoyloxy]-2-(octadecyloxy)propyl docosanoate	TG(22:0/o-18:0/18:2(9Z,12Z))	[H][C@](COC(=O)CCCCCCCCCCCCCCCCCCCCC)(COC(=O)CCCCCCC\C=C/C\C=C/CCCCC)OCCCCCCCCCCCCCCCCCC	detected	C61H116O5	928.882	4	Metabolite
HMDB0046992	(2S)-3-[(6Z,9Z,12Z)-octadeca-6,9,12-trienoyloxy]-2-(octadecyloxy)propyl docosanoate	TG(22:0/o-18:0/18:3(6Z,9Z,12Z))	[H][C@](COC(=O)CCCCCCCCCCCCCCCCCCCCC)(COC(=O)CCCC\C=C/C\C=C/C\C=C/CCCCC)OCCCCCCCCCCCCCCCCCC	detected	C61H114O5	926.867	5	Metabolite
HMDB0046993	(2S)-3-[(11Z,14Z)-icosa-11,14-dienoyloxy]-2-(octadecyloxy)propyl docosanoate	TG(22:0/o-18:0/20:2n6)	[H][C@](COC(=O)CCCCCCCCCCCCCCCCCCCCC)(COC(=O)CCCCCCCCC\C=C/C\C=C/CCCCC)OCCCCCCCCCCCCCCCCCC	detected	C63H120O5	956.914	4	Metabolite
HMDB0046994	(2S)-3-[(8Z,11Z,14Z)-icosa-8,11,14-trienoyloxy]-2-(octadecyloxy)propyl docosanoate	TG(22:0/o-18:0/20:3n6)	[H][C@](COC(=O)CCCCCCCCCCCCCCCCCCCCC)(COC(=O)CCCCCC\C=C/C\C=C/C\C=C/CCCCC)OCCCCCCCCCCCCCCCCCC	detected	C63H118O5	954.898	5	Metabolite
HMDB0046995	(2S)-3-[(5Z,8Z,11Z,14Z)-icosa-5,8,11,14-tetraenoyloxy]-2-(octadecyloxy)propyl docosanoate	TG(22:0/o-18:0/20:4(5Z,8Z,11Z,14Z))	[H][C@](COC(=O)CCCCCCCCCCCCCCCCCCCCC)(COC(=O)CCC\C=C/C\C=C/C\C=C/C\C=C/CCCCC)OCCCCCCCCCCCCCCCCCC	detected	C63H116O5	952.882	6	Metabolite
HMDB0046996	(2S)-3-(docosanoyloxy)-2-(octadecyloxy)propyl (13Z,16Z)-docosa-13,16-dienoate	TG(22:0/o-18:0/22:2(13Z,16Z))	[H][C@](COC(=O)CCCCCCCCCCCCCCCCCCCCC)(COC(=O)CCCCCCCCCCC\C=C/C\C=C/CCCCC)OCCCCCCCCCCCCCCCCCC	expected	C65H124O5	984.945	4	Metabolite
HMDB0046997	(2S)-3-(docosanoyloxy)-2-(octadecyloxy)propyl (7Z,10Z,13Z,16Z)-docosa-7,10,13,16-tetraenoate	TG(22:0/o-18:0/22:4(7Z,10Z,13Z,16Z))	[H][C@](COC(=O)CCCCCCCCCCCCCCCCCCCCC)(COC(=O)CCCCC\C=C/C\C=C/C\C=C/C\C=C/CCCCC)OCCCCCCCCCCCCCCCCCC	expected	C65H120O5	980.914	6	Metabolite
HMDB0046998	(2S)-3-(docosanoyloxy)-2-(octadecyloxy)propyl (4Z,7Z,10Z,13Z,16Z)-docosa-4,7,10,13,16-pentaenoate	TG(22:0/o-18:0/22:5(4Z,7Z,10Z,13Z,16Z))	[H][C@](COC(=O)CCCCCCCCCCCCCCCCCCCCC)(COC(=O)CC\C=C/C\C=C/C\C=C/C\C=C/C\C=C/CCCCC)OCCCCCCCCCCCCCCCCCC	expected	C65H118O5	978.898	7	Metabolite
HMDB0046999	(2S)-3-[(9Z,12Z,15Z)-octadeca-9,12,15-trienoyloxy]-2-(octadecyloxy)propyl docosanoate	TG(22:0/o-18:0/18:3(9Z,12Z,15Z))	[H][C@](COC(=O)CCCCCCCCCCCCCCCCCCCCC)(COC(=O)CCCCCCC\C=C/C\C=C/C\C=C/CC)OCCCCCCCCCCCCCCCCCC	detected	C61H114O5	926.867	5	Metabolite
HMDB0047000	(2S)-3-[(6Z,9Z,12Z,15Z)-octadeca-6,9,12,15-tetraenoyloxy]-2-(octadecyloxy)propyl docosanoate	TG(22:0/o-18:0/18:4(6Z,9Z,12Z,15Z))	[H][C@](COC(=O)CCCCCCCCCCCCCCCCCCCCC)(COC(=O)CCCC\C=C/C\C=C/C\C=C/C\C=C/CC)OCCCCCCCCCCCCCCCCCC	detected	C61H112O5	924.851	6	Metabolite
HMDB0047001	(2S)-3-[(8Z,11Z,14Z,17Z)-icosa-8,11,14,17-tetraenoyloxy]-2-(octadecyloxy)propyl docosanoate	TG(22:0/o-18:0/20:4(8Z,11Z,14Z,17Z))	[H][C@](COC(=O)CCCCCCCCCCCCCCCCCCCCC)(COC(=O)CCCCCC\C=C/C\C=C/C\C=C/C\C=C/CC)OCCCCCCCCCCCCCCCCCC	detected	C63H116O5	952.882	6	Metabolite
HMDB0047002	(2S)-3-[(5Z,8Z,11Z,14Z,17Z)-icosa-5,8,11,14,17-pentaenoyloxy]-2-(octadecyloxy)propyl docosanoate	TG(22:0/o-18:0/20:5(5Z,8Z,11Z,14Z,17Z))	[H][C@](COC(=O)CCCCCCCCCCCCCCCCCCCCC)(COC(=O)CCC\C=C/C\C=C/C\C=C/C\C=C/C\C=C/CC)OCCCCCCCCCCCCCCCCCC	detected	C63H114O5	950.867	7	Metabolite
HMDB0047003	(2S)-3-(docosanoyloxy)-2-(octadecyloxy)propyl (7Z,10Z,13Z,16Z,19Z)-docosa-7,10,13,16,19-pentaenoate	TG(22:0/o-18:0/22:5(7Z,10Z,13Z,16Z,19Z))	[H][C@](COC(=O)CCCCCCCCCCCCCCCCCCCCC)(COC(=O)CCCCC\C=C/C\C=C/C\C=C/C\C=C/C\C=C/CC)OCCCCCCCCCCCCCCCCCC	expected	C65H118O5	978.898	7	Metabolite
HMDB0047004	(2S)-3-(docosanoyloxy)-2-(octadecyloxy)propyl (4Z,7Z,10Z,13Z,16Z,19Z)-docosa-4,7,10,13,16,19-hexaenoate	TG(22:0/o-18:0/22:6(4Z,7Z,10Z,13Z,16Z,19Z))	[H][C@](COC(=O)CCCCCCCCCCCCCCCCCCCCC)(COC(=O)CC\C=C/C\C=C/C\C=C/C\C=C/C\C=C/C\C=C/CC)OCCCCCCCCCCCCCCCCCC	expected	C65H116O5	976.882	8	Metabolite
HMDB0047005	3-(tetracosanoyloxy)-2-(tetradecanoyloxy)propyl tetracosanoate	TG(24:0/14:0/24:0)	[H]C(COC(=O)CCCCCCCCCCCCCCCCCCCCCCC)(COC(=O)CCCCCCCCCCCCCCCCCCCCCCC)OC(=O)CCCCCCCCCCCCC	expected	C65H126O6	1002.96	3	Metabolite
HMDB0047006	(2S)-3-[(9Z)-tetradec-9-enoyloxy]-2-(tetradecanoyloxy)propyl tetracosanoate	TG(24:0/14:0/14:1(9Z))	[H][C@](COC(=O)CCCCCCCCCCCCCCCCCCCCCCC)(COC(=O)CCCCCCC\C=C/CCCC)OC(=O)CCCCCCCCCCCCC	expected	C55H104O6	860.783	4	Metabolite
HMDB0047007	(2S)-3-[(9Z)-hexadec-9-enoyloxy]-2-(tetradecanoyloxy)propyl tetracosanoate	TG(24:0/14:0/16:1(9Z))	[H][C@](COC(=O)CCCCCCCCCCCCCCCCCCCCCCC)(COC(=O)CCCCCCC\C=C/CCCCCC)OC(=O)CCCCCCCCCCCCC	detected	C57H108O6	888.815	4	Metabolite
HMDB0047008	(2S)-3-[(11Z)-octadec-11-enoyloxy]-2-(tetradecanoyloxy)propyl tetracosanoate	TG(24:0/14:0/18:1(11Z))	[H][C@](COC(=O)CCCCCCCCCCCCCCCCCCCCCCC)(COC(=O)CCCCCCCCC\C=C/CCCCCC)OC(=O)CCCCCCCCCCCCC	detected	C59H112O6	916.846	4	Metabolite
HMDB0047009	(2S)-3-[(9Z)-octadec-9-enoyloxy]-2-(tetradecanoyloxy)propyl tetracosanoate	TG(24:0/14:0/18:1(9Z))	[H][C@](COC(=O)CCCCCCCCCCCCCCCCCCCCCCC)(COC(=O)CCCCCCC\C=C/CCCCCCCC)OC(=O)CCCCCCCCCCCCC	detected	C59H112O6	916.846	4	Metabolite
HMDB0047010	(2S)-3-[(11Z)-icos-11-enoyloxy]-2-(tetradecanoyloxy)propyl tetracosanoate	TG(24:0/14:0/20:1(11Z))	[H][C@](COC(=O)CCCCCCCCCCCCCCCCCCCCCCC)(COC(=O)CCCCCCCCC\C=C/CCCCCCCC)OC(=O)CCCCCCCCCCCCC	expected	C61H116O6	944.877	4	Metabolite
HMDB0047011	(2S)-3-[(5Z,8Z,11Z)-icosa-5,8,11-trienoyloxy]-2-(tetradecanoyloxy)propyl tetracosanoate	TG(24:0/14:0/20:3(5Z,8Z,11Z))	[H][C@](COC(=O)CCCCCCCCCCCCCCCCCCCCCCC)(COC(=O)CCC\C=C/C\C=C/C\C=C/CCCCCCCC)OC(=O)CCCCCCCCCCCCC	detected	C61H112O6	940.846	6	Metabolite
HMDB0047012	(2S)-3-[(13Z)-docos-13-enoyloxy]-2-(tetradecanoyloxy)propyl tetracosanoate	TG(24:0/14:0/22:1(13Z))	[H][C@](COC(=O)CCCCCCCCCCCCCCCCCCCCCCC)(COC(=O)CCCCCCCCCCC\C=C/CCCCCCCC)OC(=O)CCCCCCCCCCCCC	detected	C63H120O6	972.908	4	Metabolite
HMDB0047013	(2S)-3-(tetracosanoyloxy)-2-(tetradecanoyloxy)propyl (15Z)-tetracos-15-enoate	TG(24:0/14:0/24:1(15Z))	[H][C@](COC(=O)CCCCCCCCCCCCCCCCCCCCCCC)(COC(=O)CCCCCCCCCCCCC\C=C/CCCCCCCC)OC(=O)CCCCCCCCCCCCC	expected	C65H124O6	1000.94	4	Metabolite
HMDB0047014	(2S)-3-[(9Z,12Z)-octadeca-9,12-dienoyloxy]-2-(tetradecanoyloxy)propyl tetracosanoate	TG(24:0/14:0/18:2(9Z,12Z))	[H][C@](COC(=O)CCCCCCCCCCCCCCCCCCCCCCC)(COC(=O)CCCCCCC\C=C/C\C=C/CCCCC)OC(=O)CCCCCCCCCCCCC	detected	C59H110O6	914.83	5	Metabolite
HMDB0047015	(2S)-3-[(6Z,9Z,12Z)-octadeca-6,9,12-trienoyloxy]-2-(tetradecanoyloxy)propyl tetracosanoate	TG(24:0/14:0/18:3(6Z,9Z,12Z))	[H][C@](COC(=O)CCCCCCCCCCCCCCCCCCCCCCC)(COC(=O)CCCC\C=C/C\C=C/C\C=C/CCCCC)OC(=O)CCCCCCCCCCCCC	expected	C59H108O6	912.815	6	Metabolite
HMDB0047016	(2S)-3-[(11Z,14Z)-icosa-11,14-dienoyloxy]-2-(tetradecanoyloxy)propyl tetracosanoate	TG(24:0/14:0/20:2n6)	[H][C@](COC(=O)CCCCCCCCCCCCCCCCCCCCCCC)(COC(=O)CCCCCCCCC\C=C/C\C=C/CCCCC)OC(=O)CCCCCCCCCCCCC	detected	C61H114O6	942.862	5	Metabolite
HMDB0047017	(2S)-3-[(8Z,11Z,14Z)-icosa-8,11,14-trienoyloxy]-2-(tetradecanoyloxy)propyl tetracosanoate	TG(24:0/14:0/20:3n6)	[H][C@](COC(=O)CCCCCCCCCCCCCCCCCCCCCCC)(COC(=O)CCCCCC\C=C/C\C=C/C\C=C/CCCCC)OC(=O)CCCCCCCCCCCCC	detected	C61H112O6	940.846	6	Metabolite
HMDB0047018	(2S)-3-[(5Z,8Z,11Z,14Z)-icosa-5,8,11,14-tetraenoyloxy]-2-(tetradecanoyloxy)propyl tetracosanoate	TG(24:0/14:0/20:4(5Z,8Z,11Z,14Z))	[H][C@](COC(=O)CCCCCCCCCCCCCCCCCCCCCCC)(COC(=O)CCC\C=C/C\C=C/C\C=C/C\C=C/CCCCC)OC(=O)CCCCCCCCCCCCC	detected	C61H110O6	938.83	7	Metabolite
HMDB0047019	(2S)-3-[(13Z,16Z)-docosa-13,16-dienoyloxy]-2-(tetradecanoyloxy)propyl tetracosanoate	TG(24:0/14:0/22:2(13Z,16Z))	[H][C@](COC(=O)CCCCCCCCCCCCCCCCCCCCCCC)(COC(=O)CCCCCCCCCCC\C=C/C\C=C/CCCCC)OC(=O)CCCCCCCCCCCCC	detected	C63H118O6	970.893	5	Metabolite
HMDB0047020	(2S)-3-[(7Z,10Z,13Z,16Z)-docosa-7,10,13,16-tetraenoyloxy]-2-(tetradecanoyloxy)propyl tetracosanoate	TG(24:0/14:0/22:4(7Z,10Z,13Z,16Z))	[H][C@](COC(=O)CCCCCCCCCCCCCCCCCCCCCCC)(COC(=O)CCCCC\C=C/C\C=C/C\C=C/C\C=C/CCCCC)OC(=O)CCCCCCCCCCCCC	detected	C63H114O6	966.862	7	Metabolite
HMDB0047021	(2S)-3-[(4Z,7Z,10Z,13Z,16Z)-docosa-4,7,10,13,16-pentaenoyloxy]-2-(tetradecanoyloxy)propyl tetracosanoate	TG(24:0/14:0/22:5(4Z,7Z,10Z,13Z,16Z))	[H][C@](COC(=O)CCCCCCCCCCCCCCCCCCCCCCC)(COC(=O)CC\C=C/C\C=C/C\C=C/C\C=C/C\C=C/CCCCC)OC(=O)CCCCCCCCCCCCC	detected	C63H112O6	964.846	8	Metabolite
HMDB0047022	(2S)-3-[(9Z,12Z,15Z)-octadeca-9,12,15-trienoyloxy]-2-(tetradecanoyloxy)propyl tetracosanoate	TG(24:0/14:0/18:3(9Z,12Z,15Z))	[H][C@](COC(=O)CCCCCCCCCCCCCCCCCCCCCCC)(COC(=O)CCCCCCC\C=C/C\C=C/C\C=C/CC)OC(=O)CCCCCCCCCCCCC	expected	C59H108O6	912.815	6	Metabolite
HMDB0047023	(2S)-3-[(6Z,9Z,12Z,15Z)-octadeca-6,9,12,15-tetraenoyloxy]-2-(tetradecanoyloxy)propyl tetracosanoate	TG(24:0/14:0/18:4(6Z,9Z,12Z,15Z))	[H][C@](COC(=O)CCCCCCCCCCCCCCCCCCCCCCC)(COC(=O)CCCC\C=C/C\C=C/C\C=C/C\C=C/CC)OC(=O)CCCCCCCCCCCCC	expected	C59H106O6	910.799	7	Metabolite
HMDB0047024	(2S)-3-[(8Z,11Z,14Z,17Z)-icosa-8,11,14,17-tetraenoyloxy]-2-(tetradecanoyloxy)propyl tetracosanoate	TG(24:0/14:0/20:4(8Z,11Z,14Z,17Z))	[H][C@](COC(=O)CCCCCCCCCCCCCCCCCCCCCCC)(COC(=O)CCCCCC\C=C/C\C=C/C\C=C/C\C=C/CC)OC(=O)CCCCCCCCCCCCC	detected	C61H110O6	938.83	7	Metabolite
HMDB0047025	(2S)-3-[(5Z,8Z,11Z,14Z,17Z)-icosa-5,8,11,14,17-pentaenoyloxy]-2-(tetradecanoyloxy)propyl tetracosanoate	TG(24:0/14:0/20:5(5Z,8Z,11Z,14Z,17Z))	[H][C@](COC(=O)CCCCCCCCCCCCCCCCCCCCCCC)(COC(=O)CCC\C=C/C\C=C/C\C=C/C\C=C/C\C=C/CC)OC(=O)CCCCCCCCCCCCC	expected	C61H108O6	936.815	8	Metabolite
HMDB0047026	(2S)-3-[(7Z,10Z,13Z,16Z,19Z)-docosa-7,10,13,16,19-pentaenoyloxy]-2-(tetradecanoyloxy)propyl tetracosanoate	TG(24:0/14:0/22:5(7Z,10Z,13Z,16Z,19Z))	[H][C@](COC(=O)CCCCCCCCCCCCCCCCCCCCCCC)(COC(=O)CCCCC\C=C/C\C=C/C\C=C/C\C=C/C\C=C/CC)OC(=O)CCCCCCCCCCCCC	detected	C63H112O6	964.846	8	Metabolite
HMDB0047027	(2S)-3-[(4Z,7Z,10Z,13Z,16Z,19Z)-docosa-4,7,10,13,16,19-hexaenoyloxy]-2-(tetradecanoyloxy)propyl tetracosanoate	TG(24:0/14:0/22:6(4Z,7Z,10Z,13Z,16Z,19Z))	[H][C@](COC(=O)CCCCCCCCCCCCCCCCCCCCCCC)(COC(=O)CC\C=C/C\C=C/C\C=C/C\C=C/C\C=C/C\C=C/CC)OC(=O)CCCCCCCCCCCCC	detected	C63H110O6	962.83	9	Metabolite
HMDB0047028	(2R)-3-(octadecyloxy)-2-(tetradecanoyloxy)propyl tetracosanoate	TG(24:0/14:0/o-18:0)	[H][C@@](COCCCCCCCCCCCCCCCCCC)(COC(=O)CCCCCCCCCCCCCCCCCCCCCCC)OC(=O)CCCCCCCCCCCCC	expected	C59H116O5	904.882	2	Metabolite
HMDB0047029	2-(pentadecanoyloxy)-3-(tetracosanoyloxy)propyl tetracosanoate	TG(24:0/15:0/24:0)	[H]C(COC(=O)CCCCCCCCCCCCCCCCCCCCCCC)(COC(=O)CCCCCCCCCCCCCCCCCCCCCCC)OC(=O)CCCCCCCCCCCCCC	expected	C66H128O6	1016.97	3	Metabolite
HMDB0047030	(2S)-2-(pentadecanoyloxy)-3-[(9Z)-tetradec-9-enoyloxy]propyl tetracosanoate	TG(24:0/15:0/14:1(9Z))	[H][C@](COC(=O)CCCCCCCCCCCCCCCCCCCCCCC)(COC(=O)CCCCCCC\C=C/CCCC)OC(=O)CCCCCCCCCCCCCC	expected	C56H106O6	874.799	4	Metabolite
HMDB0047031	(2S)-3-[(9Z)-hexadec-9-enoyloxy]-2-(pentadecanoyloxy)propyl tetracosanoate	TG(24:0/15:0/16:1(9Z))	[H][C@](COC(=O)CCCCCCCCCCCCCCCCCCCCCCC)(COC(=O)CCCCCCC\C=C/CCCCCC)OC(=O)CCCCCCCCCCCCCC	expected	C58H110O6	902.83	4	Metabolite
HMDB0047032	(2S)-3-[(11Z)-octadec-11-enoyloxy]-2-(pentadecanoyloxy)propyl tetracosanoate	TG(24:0/15:0/18:1(11Z))	[H][C@](COC(=O)CCCCCCCCCCCCCCCCCCCCCCC)(COC(=O)CCCCCCCCC\C=C/CCCCCC)OC(=O)CCCCCCCCCCCCCC	expected	C60H114O6	930.862	4	Metabolite
HMDB0047033	(2S)-3-[(9Z)-octadec-9-enoyloxy]-2-(pentadecanoyloxy)propyl tetracosanoate	TG(24:0/15:0/18:1(9Z))	[H][C@](COC(=O)CCCCCCCCCCCCCCCCCCCCCCC)(COC(=O)CCCCCCC\C=C/CCCCCCCC)OC(=O)CCCCCCCCCCCCCC	expected	C60H114O6	930.862	4	Metabolite
HMDB0047034	(2S)-3-[(11Z)-icos-11-enoyloxy]-2-(pentadecanoyloxy)propyl tetracosanoate	TG(24:0/15:0/20:1(11Z))	[H][C@](COC(=O)CCCCCCCCCCCCCCCCCCCCCCC)(COC(=O)CCCCCCCCC\C=C/CCCCCCCC)OC(=O)CCCCCCCCCCCCCC	expected	C62H118O6	958.893	4	Metabolite
HMDB0047035	(2S)-3-[(5Z,8Z,11Z)-icosa-5,8,11-trienoyloxy]-2-(pentadecanoyloxy)propyl tetracosanoate	TG(24:0/15:0/20:3(5Z,8Z,11Z))	[H][C@](COC(=O)CCCCCCCCCCCCCCCCCCCCCCC)(COC(=O)CCC\C=C/C\C=C/C\C=C/CCCCCCCC)OC(=O)CCCCCCCCCCCCCC	expected	C62H114O6	954.862	6	Metabolite
HMDB0047036	(2S)-3-[(13Z)-docos-13-enoyloxy]-2-(pentadecanoyloxy)propyl tetracosanoate	TG(24:0/15:0/22:1(13Z))	[H][C@](COC(=O)CCCCCCCCCCCCCCCCCCCCCCC)(COC(=O)CCCCCCCCCCC\C=C/CCCCCCCC)OC(=O)CCCCCCCCCCCCCC	expected	C64H122O6	986.924	4	Metabolite
HMDB0047037	(2S)-2-(pentadecanoyloxy)-3-(tetracosanoyloxy)propyl (15Z)-tetracos-15-enoate	TG(24:0/15:0/24:1(15Z))	[H][C@](COC(=O)CCCCCCCCCCCCCCCCCCCCCCC)(COC(=O)CCCCCCCCCCCCC\C=C/CCCCCCCC)OC(=O)CCCCCCCCCCCCCC	expected	C66H126O6	1014.96	4	Metabolite
HMDB0047038	(2S)-3-[(9Z,12Z)-octadeca-9,12-dienoyloxy]-2-(pentadecanoyloxy)propyl tetracosanoate	TG(24:0/15:0/18:2(9Z,12Z))	[H][C@](COC(=O)CCCCCCCCCCCCCCCCCCCCCCC)(COC(=O)CCCCCCC\C=C/C\C=C/CCCCC)OC(=O)CCCCCCCCCCCCCC	expected	C60H112O6	928.846	5	Metabolite
HMDB0047039	(2S)-3-[(6Z,9Z,12Z)-octadeca-6,9,12-trienoyloxy]-2-(pentadecanoyloxy)propyl tetracosanoate	TG(24:0/15:0/18:3(6Z,9Z,12Z))	[H][C@](COC(=O)CCCCCCCCCCCCCCCCCCCCCCC)(COC(=O)CCCC\C=C/C\C=C/C\C=C/CCCCC)OC(=O)CCCCCCCCCCCCCC	expected	C60H110O6	926.83	6	Metabolite
HMDB0047040	(2S)-3-[(11Z,14Z)-icosa-11,14-dienoyloxy]-2-(pentadecanoyloxy)propyl tetracosanoate	TG(24:0/15:0/20:2n6)	[H][C@](COC(=O)CCCCCCCCCCCCCCCCCCCCCCC)(COC(=O)CCCCCCCCC\C=C/C\C=C/CCCCC)OC(=O)CCCCCCCCCCCCCC	expected	C62H116O6	956.877	5	Metabolite
HMDB0047041	(2S)-3-[(8Z,11Z,14Z)-icosa-8,11,14-trienoyloxy]-2-(pentadecanoyloxy)propyl tetracosanoate	TG(24:0/15:0/20:3n6)	[H][C@](COC(=O)CCCCCCCCCCCCCCCCCCCCCCC)(COC(=O)CCCCCC\C=C/C\C=C/C\C=C/CCCCC)OC(=O)CCCCCCCCCCCCCC	expected	C62H114O6	954.862	6	Metabolite
HMDB0047042	(2S)-3-[(5Z,8Z,11Z,14Z)-icosa-5,8,11,14-tetraenoyloxy]-2-(pentadecanoyloxy)propyl tetracosanoate	TG(24:0/15:0/20:4(5Z,8Z,11Z,14Z))	[H][C@](COC(=O)CCCCCCCCCCCCCCCCCCCCCCC)(COC(=O)CCC\C=C/C\C=C/C\C=C/C\C=C/CCCCC)OC(=O)CCCCCCCCCCCCCC	expected	C62H112O6	952.846	7	Metabolite
HMDB0047043	(2S)-3-[(13Z,16Z)-docosa-13,16-dienoyloxy]-2-(pentadecanoyloxy)propyl tetracosanoate	TG(24:0/15:0/22:2(13Z,16Z))	[H][C@](COC(=O)CCCCCCCCCCCCCCCCCCCCCCC)(COC(=O)CCCCCCCCCCC\C=C/C\C=C/CCCCC)OC(=O)CCCCCCCCCCCCCC	expected	C64H120O6	984.908	5	Metabolite
HMDB0047044	(2S)-3-[(7Z,10Z,13Z,16Z)-docosa-7,10,13,16-tetraenoyloxy]-2-(pentadecanoyloxy)propyl tetracosanoate	TG(24:0/15:0/22:4(7Z,10Z,13Z,16Z))	[H][C@](COC(=O)CCCCCCCCCCCCCCCCCCCCCCC)(COC(=O)CCCCC\C=C/C\C=C/C\C=C/C\C=C/CCCCC)OC(=O)CCCCCCCCCCCCCC	expected	C64H116O6	980.877	7	Metabolite
HMDB0047045	(2S)-3-[(4Z,7Z,10Z,13Z,16Z)-docosa-4,7,10,13,16-pentaenoyloxy]-2-(pentadecanoyloxy)propyl tetracosanoate	TG(24:0/15:0/22:5(4Z,7Z,10Z,13Z,16Z))	[H][C@](COC(=O)CCCCCCCCCCCCCCCCCCCCCCC)(COC(=O)CC\C=C/C\C=C/C\C=C/C\C=C/C\C=C/CCCCC)OC(=O)CCCCCCCCCCCCCC	expected	C64H114O6	978.862	8	Metabolite
HMDB0047046	(2S)-3-[(9Z,12Z,15Z)-octadeca-9,12,15-trienoyloxy]-2-(pentadecanoyloxy)propyl tetracosanoate	TG(24:0/15:0/18:3(9Z,12Z,15Z))	[H][C@](COC(=O)CCCCCCCCCCCCCCCCCCCCCCC)(COC(=O)CCCCCCC\C=C/C\C=C/C\C=C/CC)OC(=O)CCCCCCCCCCCCCC	expected	C60H110O6	926.83	6	Metabolite
HMDB0047047	(2S)-3-[(6Z,9Z,12Z,15Z)-octadeca-6,9,12,15-tetraenoyloxy]-2-(pentadecanoyloxy)propyl tetracosanoate	TG(24:0/15:0/18:4(6Z,9Z,12Z,15Z))	[H][C@](COC(=O)CCCCCCCCCCCCCCCCCCCCCCC)(COC(=O)CCCC\C=C/C\C=C/C\C=C/C\C=C/CC)OC(=O)CCCCCCCCCCCCCC	expected	C60H108O6	924.815	7	Metabolite
HMDB0047048	(2S)-3-[(8Z,11Z,14Z,17Z)-icosa-8,11,14,17-tetraenoyloxy]-2-(pentadecanoyloxy)propyl tetracosanoate	TG(24:0/15:0/20:4(8Z,11Z,14Z,17Z))	[H][C@](COC(=O)CCCCCCCCCCCCCCCCCCCCCCC)(COC(=O)CCCCCC\C=C/C\C=C/C\C=C/C\C=C/CC)OC(=O)CCCCCCCCCCCCCC	expected	C62H112O6	952.846	7	Metabolite
HMDB0047049	(2S)-3-[(5Z,8Z,11Z,14Z,17Z)-icosa-5,8,11,14,17-pentaenoyloxy]-2-(pentadecanoyloxy)propyl tetracosanoate	TG(24:0/15:0/20:5(5Z,8Z,11Z,14Z,17Z))	[H][C@](COC(=O)CCCCCCCCCCCCCCCCCCCCCCC)(COC(=O)CCC\C=C/C\C=C/C\C=C/C\C=C/C\C=C/CC)OC(=O)CCCCCCCCCCCCCC	expected	C62H110O6	950.83	8	Metabolite
HMDB0047050	(2S)-3-[(7Z,10Z,13Z,16Z,19Z)-docosa-7,10,13,16,19-pentaenoyloxy]-2-(pentadecanoyloxy)propyl tetracosanoate	TG(24:0/15:0/22:5(7Z,10Z,13Z,16Z,19Z))	[H][C@](COC(=O)CCCCCCCCCCCCCCCCCCCCCCC)(COC(=O)CCCCC\C=C/C\C=C/C\C=C/C\C=C/C\C=C/CC)OC(=O)CCCCCCCCCCCCCC	expected	C64H114O6	978.862	8	Metabolite
HMDB0047051	(2S)-3-[(4Z,7Z,10Z,13Z,16Z,19Z)-docosa-4,7,10,13,16,19-hexaenoyloxy]-2-(pentadecanoyloxy)propyl tetracosanoate	TG(24:0/15:0/22:6(4Z,7Z,10Z,13Z,16Z,19Z))	[H][C@](COC(=O)CCCCCCCCCCCCCCCCCCCCCCC)(COC(=O)CC\C=C/C\C=C/C\C=C/C\C=C/C\C=C/C\C=C/CC)OC(=O)CCCCCCCCCCCCCC	expected	C64H112O6	976.846	9	Metabolite
HMDB0047052	(2R)-3-(octadecyloxy)-2-(pentadecanoyloxy)propyl tetracosanoate	TG(24:0/15:0/o-18:0)	[H][C@@](COCCCCCCCCCCCCCCCCCC)(COC(=O)CCCCCCCCCCCCCCCCCCCCCCC)OC(=O)CCCCCCCCCCCCCC	expected	C60H118O5	918.898	2	Metabolite
HMDB0047053	2-(hexadecanoyloxy)-3-(tetracosanoyloxy)propyl tetracosanoate	TG(24:0/16:0/24:0)	[H]C(COC(=O)CCCCCCCCCCCCCCCCCCCCCCC)(COC(=O)CCCCCCCCCCCCCCCCCCCCCCC)OC(=O)CCCCCCCCCCCCCCC	expected	C67H130O6	1030.99	3	Metabolite
HMDB0047054	(2S)-2-(hexadecanoyloxy)-3-[(9Z)-tetradec-9-enoyloxy]propyl tetracosanoate	TG(24:0/16:0/14:1(9Z))	[H][C@](COC(=O)CCCCCCCCCCCCCCCCCCCCCCC)(COC(=O)CCCCCCC\C=C/CCCC)OC(=O)CCCCCCCCCCCCCCC	detected	C57H108O6	888.815	4	Metabolite
HMDB0047055	(2S)-3-[(9Z)-hexadec-9-enoyloxy]-2-(hexadecanoyloxy)propyl tetracosanoate	TG(24:0/16:0/16:1(9Z))	[H][C@](COC(=O)CCCCCCCCCCCCCCCCCCCCCCC)(COC(=O)CCCCCCC\C=C/CCCCCC)OC(=O)CCCCCCCCCCCCCCC	detected	C59H112O6	916.846	4	Metabolite
HMDB0047056	(2S)-2-(hexadecanoyloxy)-3-[(11Z)-octadec-11-enoyloxy]propyl tetracosanoate	TG(24:0/16:0/18:1(11Z))	[H][C@](COC(=O)CCCCCCCCCCCCCCCCCCCCCCC)(COC(=O)CCCCCCCCC\C=C/CCCCCC)OC(=O)CCCCCCCCCCCCCCC	expected	C61H116O6	944.877	4	Metabolite
HMDB0047057	(2S)-2-(hexadecanoyloxy)-3-[(9Z)-octadec-9-enoyloxy]propyl tetracosanoate	TG(24:0/16:0/18:1(9Z))	[H][C@](COC(=O)CCCCCCCCCCCCCCCCCCCCCCC)(COC(=O)CCCCCCC\C=C/CCCCCCCC)OC(=O)CCCCCCCCCCCCCCC	expected	C61H116O6	944.877	4	Metabolite
HMDB0047058	(2S)-2-(hexadecanoyloxy)-3-[(11Z)-icos-11-enoyloxy]propyl tetracosanoate	TG(24:0/16:0/20:1(11Z))	[H][C@](COC(=O)CCCCCCCCCCCCCCCCCCCCCCC)(COC(=O)CCCCCCCCC\C=C/CCCCCCCC)OC(=O)CCCCCCCCCCCCCCC	detected	C63H120O6	972.908	4	Metabolite
HMDB0047059	(2S)-2-(hexadecanoyloxy)-3-[(5Z,8Z,11Z)-icosa-5,8,11-trienoyloxy]propyl tetracosanoate	TG(24:0/16:0/20:3(5Z,8Z,11Z))	[H][C@](COC(=O)CCCCCCCCCCCCCCCCCCCCCCC)(COC(=O)CCC\C=C/C\C=C/C\C=C/CCCCCCCC)OC(=O)CCCCCCCCCCCCCCC	detected	C63H116O6	968.877	6	Metabolite
HMDB0047060	(2S)-3-[(13Z)-docos-13-enoyloxy]-2-(hexadecanoyloxy)propyl tetracosanoate	TG(24:0/16:0/22:1(13Z))	[H][C@](COC(=O)CCCCCCCCCCCCCCCCCCCCCCC)(COC(=O)CCCCCCCCCCC\C=C/CCCCCCCC)OC(=O)CCCCCCCCCCCCCCC	expected	C65H124O6	1000.94	4	Metabolite
HMDB0047061	(2S)-2-(hexadecanoyloxy)-3-(tetracosanoyloxy)propyl (15Z)-tetracos-15-enoate	TG(24:0/16:0/24:1(15Z))	[H][C@](COC(=O)CCCCCCCCCCCCCCCCCCCCCCC)(COC(=O)CCCCCCCCCCCCC\C=C/CCCCCCCC)OC(=O)CCCCCCCCCCCCCCC	expected	C67H128O6	1028.97	4	Metabolite
HMDB0047062	(2S)-2-(hexadecanoyloxy)-3-[(9Z,12Z)-octadeca-9,12-dienoyloxy]propyl tetracosanoate	TG(24:0/16:0/18:2(9Z,12Z))	[H][C@](COC(=O)CCCCCCCCCCCCCCCCCCCCCCC)(COC(=O)CCCCCCC\C=C/C\C=C/CCCCC)OC(=O)CCCCCCCCCCCCCCC	detected	C61H114O6	942.862	5	Metabolite
HMDB0047063	(2S)-2-(hexadecanoyloxy)-3-[(6Z,9Z,12Z)-octadeca-6,9,12-trienoyloxy]propyl tetracosanoate	TG(24:0/16:0/18:3(6Z,9Z,12Z))	[H][C@](COC(=O)CCCCCCCCCCCCCCCCCCCCCCC)(COC(=O)CCCC\C=C/C\C=C/C\C=C/CCCCC)OC(=O)CCCCCCCCCCCCCCC	detected	C61H112O6	940.846	6	Metabolite
HMDB0047064	(2S)-2-(hexadecanoyloxy)-3-[(11Z,14Z)-icosa-11,14-dienoyloxy]propyl tetracosanoate	TG(24:0/16:0/20:2n6)	[H][C@](COC(=O)CCCCCCCCCCCCCCCCCCCCCCC)(COC(=O)CCCCCCCCC\C=C/C\C=C/CCCCC)OC(=O)CCCCCCCCCCCCCCC	detected	C63H118O6	970.893	5	Metabolite
HMDB0047065	(2S)-2-(hexadecanoyloxy)-3-[(8Z,11Z,14Z)-icosa-8,11,14-trienoyloxy]propyl tetracosanoate	TG(24:0/16:0/20:3n6)	[H][C@](COC(=O)CCCCCCCCCCCCCCCCCCCCCCC)(COC(=O)CCCCCC\C=C/C\C=C/C\C=C/CCCCC)OC(=O)CCCCCCCCCCCCCCC	detected	C63H116O6	968.877	6	Metabolite
HMDB0047066	(2S)-2-(hexadecanoyloxy)-3-[(5Z,8Z,11Z,14Z)-icosa-5,8,11,14-tetraenoyloxy]propyl tetracosanoate	TG(24:0/16:0/20:4(5Z,8Z,11Z,14Z))	[H][C@](COC(=O)CCCCCCCCCCCCCCCCCCCCCCC)(COC(=O)CCC\C=C/C\C=C/C\C=C/C\C=C/CCCCC)OC(=O)CCCCCCCCCCCCCCC	detected	C63H114O6	966.862	7	Metabolite
HMDB0047067	(2S)-3-[(13Z,16Z)-docosa-13,16-dienoyloxy]-2-(hexadecanoyloxy)propyl tetracosanoate	TG(24:0/16:0/22:2(13Z,16Z))	[H][C@](COC(=O)CCCCCCCCCCCCCCCCCCCCCCC)(COC(=O)CCCCCCCCCCC\C=C/C\C=C/CCCCC)OC(=O)CCCCCCCCCCCCCCC	expected	C65H122O6	998.924	5	Metabolite
HMDB0047068	(2S)-3-[(7Z,10Z,13Z,16Z)-docosa-7,10,13,16-tetraenoyloxy]-2-(hexadecanoyloxy)propyl tetracosanoate	TG(24:0/16:0/22:4(7Z,10Z,13Z,16Z))	[H][C@](COC(=O)CCCCCCCCCCCCCCCCCCCCCCC)(COC(=O)CCCCC\C=C/C\C=C/C\C=C/C\C=C/CCCCC)OC(=O)CCCCCCCCCCCCCCC	expected	C65H118O6	994.893	7	Metabolite
HMDB0047069	(2S)-3-[(4Z,7Z,10Z,13Z,16Z)-docosa-4,7,10,13,16-pentaenoyloxy]-2-(hexadecanoyloxy)propyl tetracosanoate	TG(24:0/16:0/22:5(4Z,7Z,10Z,13Z,16Z))	[H][C@](COC(=O)CCCCCCCCCCCCCCCCCCCCCCC)(COC(=O)CC\C=C/C\C=C/C\C=C/C\C=C/C\C=C/CCCCC)OC(=O)CCCCCCCCCCCCCCC	expected	C65H116O6	992.877	8	Metabolite
HMDB0047070	(2S)-2-(hexadecanoyloxy)-3-[(9Z,12Z,15Z)-octadeca-9,12,15-trienoyloxy]propyl tetracosanoate	TG(24:0/16:0/18:3(9Z,12Z,15Z))	[H][C@](COC(=O)CCCCCCCCCCCCCCCCCCCCCCC)(COC(=O)CCCCCCC\C=C/C\C=C/C\C=C/CC)OC(=O)CCCCCCCCCCCCCCC	detected	C61H112O6	940.846	6	Metabolite
HMDB0047071	(2S)-2-(hexadecanoyloxy)-3-[(6Z,9Z,12Z,15Z)-octadeca-6,9,12,15-tetraenoyloxy]propyl tetracosanoate	TG(24:0/16:0/18:4(6Z,9Z,12Z,15Z))	[H][C@](COC(=O)CCCCCCCCCCCCCCCCCCCCCCC)(COC(=O)CCCC\C=C/C\C=C/C\C=C/C\C=C/CC)OC(=O)CCCCCCCCCCCCCCC	detected	C61H110O6	938.83	7	Metabolite
HMDB0047072	(2S)-2-(hexadecanoyloxy)-3-[(8Z,11Z,14Z,17Z)-icosa-8,11,14,17-tetraenoyloxy]propyl tetracosanoate	TG(24:0/16:0/20:4(8Z,11Z,14Z,17Z))	[H][C@](COC(=O)CCCCCCCCCCCCCCCCCCCCCCC)(COC(=O)CCCCCC\C=C/C\C=C/C\C=C/C\C=C/CC)OC(=O)CCCCCCCCCCCCCCC	detected	C63H114O6	966.862	7	Metabolite
HMDB0047073	(2S)-2-(hexadecanoyloxy)-3-[(5Z,8Z,11Z,14Z,17Z)-icosa-5,8,11,14,17-pentaenoyloxy]propyl tetracosanoate	TG(24:0/16:0/20:5(5Z,8Z,11Z,14Z,17Z))	[H][C@](COC(=O)CCCCCCCCCCCCCCCCCCCCCCC)(COC(=O)CCC\C=C/C\C=C/C\C=C/C\C=C/C\C=C/CC)OC(=O)CCCCCCCCCCCCCCC	detected	C63H112O6	964.846	8	Metabolite
HMDB0047074	(2S)-3-[(7Z,10Z,13Z,16Z,19Z)-docosa-7,10,13,16,19-pentaenoyloxy]-2-(hexadecanoyloxy)propyl tetracosanoate	TG(24:0/16:0/22:5(7Z,10Z,13Z,16Z,19Z))	[H][C@](COC(=O)CCCCCCCCCCCCCCCCCCCCCCC)(COC(=O)CCCCC\C=C/C\C=C/C\C=C/C\C=C/C\C=C/CC)OC(=O)CCCCCCCCCCCCCCC	expected	C65H116O6	992.877	8	Metabolite
HMDB0047075	(2S)-3-[(4Z,7Z,10Z,13Z,16Z,19Z)-docosa-4,7,10,13,16,19-hexaenoyloxy]-2-(hexadecanoyloxy)propyl tetracosanoate	TG(24:0/16:0/22:6(4Z,7Z,10Z,13Z,16Z,19Z))	[H][C@](COC(=O)CCCCCCCCCCCCCCCCCCCCCCC)(COC(=O)CC\C=C/C\C=C/C\C=C/C\C=C/C\C=C/C\C=C/CC)OC(=O)CCCCCCCCCCCCCCC	expected	C65H114O6	990.862	9	Metabolite
HMDB0047076	(2R)-2-(hexadecanoyloxy)-3-(octadecyloxy)propyl tetracosanoate	TG(24:0/16:0/o-18:0)	[H][C@@](COCCCCCCCCCCCCCCCCCC)(COC(=O)CCCCCCCCCCCCCCCCCCCCCCC)OC(=O)CCCCCCCCCCCCCCC	expected	C61H120O5	932.914	2	Metabolite
HMDB0047077	2-(octadecanoyloxy)-3-(tetracosanoyloxy)propyl tetracosanoate	TG(24:0/18:0/24:0)	[H]C(COC(=O)CCCCCCCCCCCCCCCCCCCCCCC)(COC(=O)CCCCCCCCCCCCCCCCCCCCCCC)OC(=O)CCCCCCCCCCCCCCCCC	expected	C69H134O6	1059.02	3	Metabolite
HMDB0047078	(2S)-2-(octadecanoyloxy)-3-[(9Z)-tetradec-9-enoyloxy]propyl tetracosanoate	TG(24:0/18:0/14:1(9Z))	[H][C@](COC(=O)CCCCCCCCCCCCCCCCCCCCCCC)(COC(=O)CCCCCCC\C=C/CCCC)OC(=O)CCCCCCCCCCCCCCCCC	detected	C59H112O6	916.846	4	Metabolite
HMDB0047079	(2S)-3-[(9Z)-hexadec-9-enoyloxy]-2-(octadecanoyloxy)propyl tetracosanoate	TG(24:0/18:0/16:1(9Z))	[H][C@](COC(=O)CCCCCCCCCCCCCCCCCCCCCCC)(COC(=O)CCCCCCC\C=C/CCCCCC)OC(=O)CCCCCCCCCCCCCCCCC	expected	C61H116O6	944.877	4	Metabolite
HMDB0047080	(2S)-3-[(11Z)-octadec-11-enoyloxy]-2-(octadecanoyloxy)propyl tetracosanoate	TG(24:0/18:0/18:1(11Z))	[H][C@](COC(=O)CCCCCCCCCCCCCCCCCCCCCCC)(COC(=O)CCCCCCCCC\C=C/CCCCCC)OC(=O)CCCCCCCCCCCCCCCCC	detected	C63H120O6	972.908	4	Metabolite
HMDB0047081	(2S)-3-[(9Z)-octadec-9-enoyloxy]-2-(octadecanoyloxy)propyl tetracosanoate	TG(24:0/18:0/18:1(9Z))	[H][C@](COC(=O)CCCCCCCCCCCCCCCCCCCCCCC)(COC(=O)CCCCCCC\C=C/CCCCCCCC)OC(=O)CCCCCCCCCCCCCCCCC	detected	C63H120O6	972.908	4	Metabolite
HMDB0047082	(2S)-3-[(11Z)-icos-11-enoyloxy]-2-(octadecanoyloxy)propyl tetracosanoate	TG(24:0/18:0/20:1(11Z))	[H][C@](COC(=O)CCCCCCCCCCCCCCCCCCCCCCC)(COC(=O)CCCCCCCCC\C=C/CCCCCCCC)OC(=O)CCCCCCCCCCCCCCCCC	expected	C65H124O6	1000.94	4	Metabolite
HMDB0047083	(2S)-3-[(5Z,8Z,11Z)-icosa-5,8,11-trienoyloxy]-2-(octadecanoyloxy)propyl tetracosanoate	TG(24:0/18:0/20:3(5Z,8Z,11Z))	[H][C@](COC(=O)CCCCCCCCCCCCCCCCCCCCCCC)(COC(=O)CCC\C=C/C\C=C/C\C=C/CCCCCCCC)OC(=O)CCCCCCCCCCCCCCCCC	expected	C65H120O6	996.908	6	Metabolite
HMDB0047084	(2S)-3-[(13Z)-docos-13-enoyloxy]-2-(octadecanoyloxy)propyl tetracosanoate	TG(24:0/18:0/22:1(13Z))	[H][C@](COC(=O)CCCCCCCCCCCCCCCCCCCCCCC)(COC(=O)CCCCCCCCCCC\C=C/CCCCCCCC)OC(=O)CCCCCCCCCCCCCCCCC	expected	C67H128O6	1028.97	4	Metabolite
HMDB0047085	(2S)-2-(octadecanoyloxy)-3-(tetracosanoyloxy)propyl (15Z)-tetracos-15-enoate	TG(24:0/18:0/24:1(15Z))	[H][C@](COC(=O)CCCCCCCCCCCCCCCCCCCCCCC)(COC(=O)CCCCCCCCCCCCC\C=C/CCCCCCCC)OC(=O)CCCCCCCCCCCCCCCCC	expected	C69H132O6	1057	4	Metabolite
HMDB0047086	(2S)-3-[(9Z,12Z)-octadeca-9,12-dienoyloxy]-2-(octadecanoyloxy)propyl tetracosanoate	TG(24:0/18:0/18:2(9Z,12Z))	[H][C@](COC(=O)CCCCCCCCCCCCCCCCCCCCCCC)(COC(=O)CCCCCCC\C=C/C\C=C/CCCCC)OC(=O)CCCCCCCCCCCCCCCCC	detected	C63H118O6	970.893	5	Metabolite
HMDB0047087	(2S)-3-[(6Z,9Z,12Z)-octadeca-6,9,12-trienoyloxy]-2-(octadecanoyloxy)propyl tetracosanoate	TG(24:0/18:0/18:3(6Z,9Z,12Z))	[H][C@](COC(=O)CCCCCCCCCCCCCCCCCCCCCCC)(COC(=O)CCCC\C=C/C\C=C/C\C=C/CCCCC)OC(=O)CCCCCCCCCCCCCCCCC	detected	C63H116O6	968.877	6	Metabolite
HMDB0047088	(2S)-3-[(11Z,14Z)-icosa-11,14-dienoyloxy]-2-(octadecanoyloxy)propyl tetracosanoate	TG(24:0/18:0/20:2n6)	[H][C@](COC(=O)CCCCCCCCCCCCCCCCCCCCCCC)(COC(=O)CCCCCCCCC\C=C/C\C=C/CCCCC)OC(=O)CCCCCCCCCCCCCCCCC	expected	C65H122O6	998.924	5	Metabolite
HMDB0047089	(2S)-3-[(8Z,11Z,14Z)-icosa-8,11,14-trienoyloxy]-2-(octadecanoyloxy)propyl tetracosanoate	TG(24:0/18:0/20:3n6)	[H][C@](COC(=O)CCCCCCCCCCCCCCCCCCCCCCC)(COC(=O)CCCCCC\C=C/C\C=C/C\C=C/CCCCC)OC(=O)CCCCCCCCCCCCCCCCC	expected	C65H120O6	996.908	6	Metabolite
HMDB0047090	(2S)-3-[(5Z,8Z,11Z,14Z)-icosa-5,8,11,14-tetraenoyloxy]-2-(octadecanoyloxy)propyl tetracosanoate	TG(24:0/18:0/20:4(5Z,8Z,11Z,14Z))	[H][C@](COC(=O)CCCCCCCCCCCCCCCCCCCCCCC)(COC(=O)CCC\C=C/C\C=C/C\C=C/C\C=C/CCCCC)OC(=O)CCCCCCCCCCCCCCCCC	expected	C65H118O6	994.893	7	Metabolite
HMDB0047091	(2S)-3-[(13Z,16Z)-docosa-13,16-dienoyloxy]-2-(octadecanoyloxy)propyl tetracosanoate	TG(24:0/18:0/22:2(13Z,16Z))	[H][C@](COC(=O)CCCCCCCCCCCCCCCCCCCCCCC)(COC(=O)CCCCCCCCCCC\C=C/C\C=C/CCCCC)OC(=O)CCCCCCCCCCCCCCCCC	expected	C67H126O6	1026.96	5	Metabolite
HMDB0047092	(2S)-3-[(7Z,10Z,13Z,16Z)-docosa-7,10,13,16-tetraenoyloxy]-2-(octadecanoyloxy)propyl tetracosanoate	TG(24:0/18:0/22:4(7Z,10Z,13Z,16Z))	[H][C@](COC(=O)CCCCCCCCCCCCCCCCCCCCCCC)(COC(=O)CCCCC\C=C/C\C=C/C\C=C/C\C=C/CCCCC)OC(=O)CCCCCCCCCCCCCCCCC	expected	C67H122O6	1022.92	7	Metabolite
HMDB0047093	(2S)-3-[(4Z,7Z,10Z,13Z,16Z)-docosa-4,7,10,13,16-pentaenoyloxy]-2-(octadecanoyloxy)propyl tetracosanoate	TG(24:0/18:0/22:5(4Z,7Z,10Z,13Z,16Z))	[H][C@](COC(=O)CCCCCCCCCCCCCCCCCCCCCCC)(COC(=O)CC\C=C/C\C=C/C\C=C/C\C=C/C\C=C/CCCCC)OC(=O)CCCCCCCCCCCCCCCCC	expected	C67H120O6	1020.91	8	Metabolite
HMDB0047094	(2S)-3-[(9Z,12Z,15Z)-octadeca-9,12,15-trienoyloxy]-2-(octadecanoyloxy)propyl tetracosanoate	TG(24:0/18:0/18:3(9Z,12Z,15Z))	[H][C@](COC(=O)CCCCCCCCCCCCCCCCCCCCCCC)(COC(=O)CCCCCCC\C=C/C\C=C/C\C=C/CC)OC(=O)CCCCCCCCCCCCCCCCC	detected	C63H116O6	968.877	6	Metabolite
HMDB0047095	(2S)-3-[(6Z,9Z,12Z,15Z)-octadeca-6,9,12,15-tetraenoyloxy]-2-(octadecanoyloxy)propyl tetracosanoate	TG(24:0/18:0/18:4(6Z,9Z,12Z,15Z))	[H][C@](COC(=O)CCCCCCCCCCCCCCCCCCCCCCC)(COC(=O)CCCC\C=C/C\C=C/C\C=C/C\C=C/CC)OC(=O)CCCCCCCCCCCCCCCCC	detected	C63H114O6	966.862	7	Metabolite
HMDB0047096	(2S)-3-[(8Z,11Z,14Z,17Z)-icosa-8,11,14,17-tetraenoyloxy]-2-(octadecanoyloxy)propyl tetracosanoate	TG(24:0/18:0/20:4(8Z,11Z,14Z,17Z))	[H][C@](COC(=O)CCCCCCCCCCCCCCCCCCCCCCC)(COC(=O)CCCCCC\C=C/C\C=C/C\C=C/C\C=C/CC)OC(=O)CCCCCCCCCCCCCCCCC	expected	C65H118O6	994.893	7	Metabolite
HMDB0047097	(2S)-3-[(5Z,8Z,11Z,14Z,17Z)-icosa-5,8,11,14,17-pentaenoyloxy]-2-(octadecanoyloxy)propyl tetracosanoate	TG(24:0/18:0/20:5(5Z,8Z,11Z,14Z,17Z))	[H][C@](COC(=O)CCCCCCCCCCCCCCCCCCCCCCC)(COC(=O)CCC\C=C/C\C=C/C\C=C/C\C=C/C\C=C/CC)OC(=O)CCCCCCCCCCCCCCCCC	expected	C65H116O6	992.877	8	Metabolite
HMDB0047098	(2S)-3-[(7Z,10Z,13Z,16Z,19Z)-docosa-7,10,13,16,19-pentaenoyloxy]-2-(octadecanoyloxy)propyl tetracosanoate	TG(24:0/18:0/22:5(7Z,10Z,13Z,16Z,19Z))	[H][C@](COC(=O)CCCCCCCCCCCCCCCCCCCCCCC)(COC(=O)CCCCC\C=C/C\C=C/C\C=C/C\C=C/C\C=C/CC)OC(=O)CCCCCCCCCCCCCCCCC	expected	C67H120O6	1020.91	8	Metabolite
HMDB0047099	(2S)-3-[(4Z,7Z,10Z,13Z,16Z,19Z)-docosa-4,7,10,13,16,19-hexaenoyloxy]-2-(octadecanoyloxy)propyl tetracosanoate	TG(24:0/18:0/22:6(4Z,7Z,10Z,13Z,16Z,19Z))	[H][C@](COC(=O)CCCCCCCCCCCCCCCCCCCCCCC)(COC(=O)CC\C=C/C\C=C/C\C=C/C\C=C/C\C=C/C\C=C/CC)OC(=O)CCCCCCCCCCCCCCCCC	expected	C67H118O6	1018.89	9	Metabolite
HMDB0047100	(2R)-2-(octadecanoyloxy)-3-(octadecyloxy)propyl tetracosanoate	TG(24:0/18:0/o-18:0)	[H][C@@](COCCCCCCCCCCCCCCCCCC)(COC(=O)CCCCCCCCCCCCCCCCCCCCCCC)OC(=O)CCCCCCCCCCCCCCCCC	expected	C63H124O5	960.945	2	Metabolite
HMDB0047101	2-(icosanoyloxy)-3-(tetracosanoyloxy)propyl tetracosanoate	TG(24:0/20:0/24:0)	[H]C(COC(=O)CCCCCCCCCCCCCCCCCCCCCCC)(COC(=O)CCCCCCCCCCCCCCCCCCCCCCC)OC(=O)CCCCCCCCCCCCCCCCCCC	expected	C71H138O6	1087.05	3	Metabolite
HMDB0047102	(2S)-2-(icosanoyloxy)-3-[(9Z)-tetradec-9-enoyloxy]propyl tetracosanoate	TG(24:0/20:0/14:1(9Z))	[H][C@](COC(=O)CCCCCCCCCCCCCCCCCCCCCCC)(COC(=O)CCCCCCC\C=C/CCCC)OC(=O)CCCCCCCCCCCCCCCCCCC	expected	C61H116O6	944.877	4	Metabolite
HMDB0047103	(2S)-3-[(9Z)-hexadec-9-enoyloxy]-2-(icosanoyloxy)propyl tetracosanoate	TG(24:0/20:0/16:1(9Z))	[H][C@](COC(=O)CCCCCCCCCCCCCCCCCCCCCCC)(COC(=O)CCCCCCC\C=C/CCCCCC)OC(=O)CCCCCCCCCCCCCCCCCCC	detected	C63H120O6	972.908	4	Metabolite
HMDB0047104	(2S)-2-(icosanoyloxy)-3-[(11Z)-octadec-11-enoyloxy]propyl tetracosanoate	TG(24:0/20:0/18:1(11Z))	[H][C@](COC(=O)CCCCCCCCCCCCCCCCCCCCCCC)(COC(=O)CCCCCCCCC\C=C/CCCCCC)OC(=O)CCCCCCCCCCCCCCCCCCC	expected	C65H124O6	1000.94	4	Metabolite
HMDB0047105	(2S)-2-(icosanoyloxy)-3-[(9Z)-octadec-9-enoyloxy]propyl tetracosanoate	TG(24:0/20:0/18:1(9Z))	[H][C@](COC(=O)CCCCCCCCCCCCCCCCCCCCCCC)(COC(=O)CCCCCCC\C=C/CCCCCCCC)OC(=O)CCCCCCCCCCCCCCCCCCC	expected	C65H124O6	1000.94	4	Metabolite
HMDB0047106	(2S)-3-[(11Z)-icos-11-enoyloxy]-2-(icosanoyloxy)propyl tetracosanoate	TG(24:0/20:0/20:1(11Z))	[H][C@](COC(=O)CCCCCCCCCCCCCCCCCCCCCCC)(COC(=O)CCCCCCCCC\C=C/CCCCCCCC)OC(=O)CCCCCCCCCCCCCCCCCCC	expected	C67H128O6	1028.97	4	Metabolite
HMDB0047107	(2S)-3-[(5Z,8Z,11Z)-icosa-5,8,11-trienoyloxy]-2-(icosanoyloxy)propyl tetracosanoate	TG(24:0/20:0/20:3(5Z,8Z,11Z))	[H][C@](COC(=O)CCCCCCCCCCCCCCCCCCCCCCC)(COC(=O)CCC\C=C/C\C=C/C\C=C/CCCCCCCC)OC(=O)CCCCCCCCCCCCCCCCCCC	expected	C67H124O6	1024.94	6	Metabolite
HMDB0047108	(2S)-3-[(13Z)-docos-13-enoyloxy]-2-(icosanoyloxy)propyl tetracosanoate	TG(24:0/20:0/22:1(13Z))	[H][C@](COC(=O)CCCCCCCCCCCCCCCCCCCCCCC)(COC(=O)CCCCCCCCCCC\C=C/CCCCCCCC)OC(=O)CCCCCCCCCCCCCCCCCCC	expected	C69H132O6	1057	4	Metabolite
HMDB0047109	(2S)-2-(icosanoyloxy)-3-(tetracosanoyloxy)propyl (15Z)-tetracos-15-enoate	TG(24:0/20:0/24:1(15Z))	[H][C@](COC(=O)CCCCCCCCCCCCCCCCCCCCCCC)(COC(=O)CCCCCCCCCCCCC\C=C/CCCCCCCC)OC(=O)CCCCCCCCCCCCCCCCCCC	expected	C71H136O6	1085.03	4	Metabolite
HMDB0047110	(2S)-2-(icosanoyloxy)-3-[(9Z,12Z)-octadeca-9,12-dienoyloxy]propyl tetracosanoate	TG(24:0/20:0/18:2(9Z,12Z))	[H][C@](COC(=O)CCCCCCCCCCCCCCCCCCCCCCC)(COC(=O)CCCCCCC\C=C/C\C=C/CCCCC)OC(=O)CCCCCCCCCCCCCCCCCCC	expected	C65H122O6	998.924	5	Metabolite
HMDB0047111	(2S)-2-(icosanoyloxy)-3-[(6Z,9Z,12Z)-octadeca-6,9,12-trienoyloxy]propyl tetracosanoate	TG(24:0/20:0/18:3(6Z,9Z,12Z))	[H][C@](COC(=O)CCCCCCCCCCCCCCCCCCCCCCC)(COC(=O)CCCC\C=C/C\C=C/C\C=C/CCCCC)OC(=O)CCCCCCCCCCCCCCCCCCC	expected	C65H120O6	996.908	6	Metabolite
HMDB0047112	(2S)-3-[(11Z,14Z)-icosa-11,14-dienoyloxy]-2-(icosanoyloxy)propyl tetracosanoate	TG(24:0/20:0/20:2n6)	[H][C@](COC(=O)CCCCCCCCCCCCCCCCCCCCCCC)(COC(=O)CCCCCCCCC\C=C/C\C=C/CCCCC)OC(=O)CCCCCCCCCCCCCCCCCCC	expected	C67H126O6	1026.96	5	Metabolite
HMDB0047113	(2S)-3-[(8Z,11Z,14Z)-icosa-8,11,14-trienoyloxy]-2-(icosanoyloxy)propyl tetracosanoate	TG(24:0/20:0/20:3n6)	[H][C@](COC(=O)CCCCCCCCCCCCCCCCCCCCCCC)(COC(=O)CCCCCC\C=C/C\C=C/C\C=C/CCCCC)OC(=O)CCCCCCCCCCCCCCCCCCC	expected	C67H124O6	1024.94	6	Metabolite
HMDB0047114	(2S)-3-[(5Z,8Z,11Z,14Z)-icosa-5,8,11,14-tetraenoyloxy]-2-(icosanoyloxy)propyl tetracosanoate	TG(24:0/20:0/20:4(5Z,8Z,11Z,14Z))	[H][C@](COC(=O)CCCCCCCCCCCCCCCCCCCCCCC)(COC(=O)CCC\C=C/C\C=C/C\C=C/C\C=C/CCCCC)OC(=O)CCCCCCCCCCCCCCCCCCC	expected	C67H122O6	1022.92	7	Metabolite
HMDB0047115	(2S)-3-[(13Z,16Z)-docosa-13,16-dienoyloxy]-2-(icosanoyloxy)propyl tetracosanoate	TG(24:0/20:0/22:2(13Z,16Z))	[H][C@](COC(=O)CCCCCCCCCCCCCCCCCCCCCCC)(COC(=O)CCCCCCCCCCC\C=C/C\C=C/CCCCC)OC(=O)CCCCCCCCCCCCCCCCCCC	expected	C69H130O6	1054.99	5	Metabolite
HMDB0047116	(2S)-3-[(7Z,10Z,13Z,16Z)-docosa-7,10,13,16-tetraenoyloxy]-2-(icosanoyloxy)propyl tetracosanoate	TG(24:0/20:0/22:4(7Z,10Z,13Z,16Z))	[H][C@](COC(=O)CCCCCCCCCCCCCCCCCCCCCCC)(COC(=O)CCCCC\C=C/C\C=C/C\C=C/C\C=C/CCCCC)OC(=O)CCCCCCCCCCCCCCCCCCC	expected	C69H126O6	1050.96	7	Metabolite
HMDB0047117	3-[(4Z,7Z,10Z,13Z,16Z)-docosa-4,7,10,13,16-pentaenoyloxy]-2-(icosanoyloxy)propyl tetracosanoate	TG(24:0/20:0/22:5(4Z,7Z,10Z,13Z,16Z))	CCCCCCCCCCCCCCCCCCCCCCCC(=O)OCC(COC(=O)CC\C=C/C\C=C/C\C=C/C\C=C/C\C=C/CCCCC)OC(=O)CCCCCCCCCCCCCCCCCCC	expected	C69H124O6	1048.94	8	Metabolite
HMDB0047118	(2S)-2-(icosanoyloxy)-3-[(9Z,12Z,15Z)-octadeca-9,12,15-trienoyloxy]propyl tetracosanoate	TG(24:0/20:0/18:3(9Z,12Z,15Z))	[H][C@](COC(=O)CCCCCCCCCCCCCCCCCCCCCCC)(COC(=O)CCCCCCC\C=C/C\C=C/C\C=C/CC)OC(=O)CCCCCCCCCCCCCCCCCCC	expected	C65H120O6	996.908	6	Metabolite
HMDB0047119	(2S)-2-(icosanoyloxy)-3-[(6Z,9Z,12Z,15Z)-octadeca-6,9,12,15-tetraenoyloxy]propyl tetracosanoate	TG(24:0/20:0/18:4(6Z,9Z,12Z,15Z))	[H][C@](COC(=O)CCCCCCCCCCCCCCCCCCCCCCC)(COC(=O)CCCC\C=C/C\C=C/C\C=C/C\C=C/CC)OC(=O)CCCCCCCCCCCCCCCCCCC	expected	C65H118O6	994.893	7	Metabolite
HMDB0047120	(2S)-3-[(8Z,11Z,14Z,17Z)-icosa-8,11,14,17-tetraenoyloxy]-2-(icosanoyloxy)propyl tetracosanoate	TG(24:0/20:0/20:4(8Z,11Z,14Z,17Z))	[H][C@](COC(=O)CCCCCCCCCCCCCCCCCCCCCCC)(COC(=O)CCCCCC\C=C/C\C=C/C\C=C/C\C=C/CC)OC(=O)CCCCCCCCCCCCCCCCCCC	expected	C67H122O6	1022.92	7	Metabolite
HMDB0047121	(2S)-3-[(5Z,8Z,11Z,14Z,17Z)-icosa-5,8,11,14,17-pentaenoyloxy]-2-(icosanoyloxy)propyl tetracosanoate	TG(24:0/20:0/20:5(5Z,8Z,11Z,14Z,17Z))	[H][C@](COC(=O)CCCCCCCCCCCCCCCCCCCCCCC)(COC(=O)CCC\C=C/C\C=C/C\C=C/C\C=C/C\C=C/CC)OC(=O)CCCCCCCCCCCCCCCCCCC	expected	C67H120O6	1020.91	8	Metabolite
HMDB0047122	(2S)-3-[(7Z,10Z,13Z,16Z,19Z)-docosa-7,10,13,16,19-pentaenoyloxy]-2-(icosanoyloxy)propyl tetracosanoate	TG(24:0/20:0/22:5(7Z,10Z,13Z,16Z,19Z))	[H][C@](COC(=O)CCCCCCCCCCCCCCCCCCCCCCC)(COC(=O)CCCCC\C=C/C\C=C/C\C=C/C\C=C/C\C=C/CC)OC(=O)CCCCCCCCCCCCCCCCCCC	expected	C69H124O6	1048.94	8	Metabolite
HMDB0047123	(2S)-3-[(4Z,7Z,10Z,13Z,16Z,19Z)-docosa-4,7,10,13,16,19-hexaenoyloxy]-2-(icosanoyloxy)propyl tetracosanoate	TG(24:0/20:0/22:6(4Z,7Z,10Z,13Z,16Z,19Z))	[H][C@](COC(=O)CCCCCCCCCCCCCCCCCCCCCCC)(COC(=O)CC\C=C/C\C=C/C\C=C/C\C=C/C\C=C/C\C=C/CC)OC(=O)CCCCCCCCCCCCCCCCCCC	expected	C69H122O6	1046.92	9	Metabolite
HMDB0047124	(2R)-2-(icosanoyloxy)-3-(octadecyloxy)propyl tetracosanoate	TG(24:0/20:0/o-18:0)	[H][C@@](COCCCCCCCCCCCCCCCCCC)(COC(=O)CCCCCCCCCCCCCCCCCCCCCCC)OC(=O)CCCCCCCCCCCCCCCCCCC	expected	C65H128O5	988.976	2	Metabolite
HMDB0047125	2-(docosanoyloxy)-3-(tetracosanoyloxy)propyl tetracosanoate	TG(24:0/22:0/24:0)	[H]C(COC(=O)CCCCCCCCCCCCCCCCCCCCCCC)(COC(=O)CCCCCCCCCCCCCCCCCCCCCCC)OC(=O)CCCCCCCCCCCCCCCCCCCCC	expected	C73H142O6	1115.08	3	Metabolite
HMDB0047126	(2S)-2-(docosanoyloxy)-3-[(9Z)-tetradec-9-enoyloxy]propyl tetracosanoate	TG(24:0/22:0/14:1(9Z))	[H][C@](COC(=O)CCCCCCCCCCCCCCCCCCCCCCC)(COC(=O)CCCCCCC\C=C/CCCC)OC(=O)CCCCCCCCCCCCCCCCCCCCC	detected	C63H120O6	972.908	4	Metabolite
HMDB0047127	(2S)-2-(docosanoyloxy)-3-[(9Z)-hexadec-9-enoyloxy]propyl tetracosanoate	TG(24:0/22:0/16:1(9Z))	[H][C@](COC(=O)CCCCCCCCCCCCCCCCCCCCCCC)(COC(=O)CCCCCCC\C=C/CCCCCC)OC(=O)CCCCCCCCCCCCCCCCCCCCC	expected	C65H124O6	1000.94	4	Metabolite
HMDB0047128	(2S)-2-(docosanoyloxy)-3-[(11Z)-octadec-11-enoyloxy]propyl tetracosanoate	TG(24:0/22:0/18:1(11Z))	[H][C@](COC(=O)CCCCCCCCCCCCCCCCCCCCCCC)(COC(=O)CCCCCCCCC\C=C/CCCCCC)OC(=O)CCCCCCCCCCCCCCCCCCCCC	expected	C67H128O6	1028.97	4	Metabolite
HMDB0047129	(2S)-2-(docosanoyloxy)-3-[(9Z)-octadec-9-enoyloxy]propyl tetracosanoate	TG(24:0/22:0/18:1(9Z))	[H][C@](COC(=O)CCCCCCCCCCCCCCCCCCCCCCC)(COC(=O)CCCCCCC\C=C/CCCCCCCC)OC(=O)CCCCCCCCCCCCCCCCCCCCC	expected	C67H128O6	1028.97	4	Metabolite
HMDB0047130	(2S)-2-(docosanoyloxy)-3-[(11Z)-icos-11-enoyloxy]propyl tetracosanoate	TG(24:0/22:0/20:1(11Z))	[H][C@](COC(=O)CCCCCCCCCCCCCCCCCCCCCCC)(COC(=O)CCCCCCCCC\C=C/CCCCCCCC)OC(=O)CCCCCCCCCCCCCCCCCCCCC	expected	C69H132O6	1057	4	Metabolite
HMDB0047131	(2S)-2-(docosanoyloxy)-3-[(5Z,8Z,11Z)-icosa-5,8,11-trienoyloxy]propyl tetracosanoate	TG(24:0/22:0/20:3(5Z,8Z,11Z))	[H][C@](COC(=O)CCCCCCCCCCCCCCCCCCCCCCC)(COC(=O)CCC\C=C/C\C=C/C\C=C/CCCCCCCC)OC(=O)CCCCCCCCCCCCCCCCCCCCC	expected	C69H128O6	1052.97	6	Metabolite
HMDB0047132	(2S)-3-[(13Z)-docos-13-enoyloxy]-2-(docosanoyloxy)propyl tetracosanoate	TG(24:0/22:0/22:1(13Z))	[H][C@](COC(=O)CCCCCCCCCCCCCCCCCCCCCCC)(COC(=O)CCCCCCCCCCC\C=C/CCCCCCCC)OC(=O)CCCCCCCCCCCCCCCCCCCCC	expected	C71H136O6	1085.03	4	Metabolite
HMDB0047133	(2S)-2-(docosanoyloxy)-3-(tetracosanoyloxy)propyl (15Z)-tetracos-15-enoate	TG(24:0/22:0/24:1(15Z))	[H][C@](COC(=O)CCCCCCCCCCCCCCCCCCCCCCC)(COC(=O)CCCCCCCCCCCCC\C=C/CCCCCCCC)OC(=O)CCCCCCCCCCCCCCCCCCCCC	expected	C73H140O6	1113.06	4	Metabolite
HMDB0047134	(2S)-2-(docosanoyloxy)-3-[(9Z,12Z)-octadeca-9,12-dienoyloxy]propyl tetracosanoate	TG(24:0/22:0/18:2(9Z,12Z))	[H][C@](COC(=O)CCCCCCCCCCCCCCCCCCCCCCC)(COC(=O)CCCCCCC\C=C/C\C=C/CCCCC)OC(=O)CCCCCCCCCCCCCCCCCCCCC	expected	C67H126O6	1026.96	5	Metabolite
HMDB0047135	(2S)-2-(docosanoyloxy)-3-[(6Z,9Z,12Z)-octadeca-6,9,12-trienoyloxy]propyl tetracosanoate	TG(24:0/22:0/18:3(6Z,9Z,12Z))	[H][C@](COC(=O)CCCCCCCCCCCCCCCCCCCCCCC)(COC(=O)CCCC\C=C/C\C=C/C\C=C/CCCCC)OC(=O)CCCCCCCCCCCCCCCCCCCCC	expected	C67H124O6	1024.94	6	Metabolite
HMDB0047136	(2S)-2-(docosanoyloxy)-3-[(11Z,14Z)-icosa-11,14-dienoyloxy]propyl tetracosanoate	TG(24:0/22:0/20:2n6)	[H][C@](COC(=O)CCCCCCCCCCCCCCCCCCCCCCC)(COC(=O)CCCCCCCCC\C=C/C\C=C/CCCCC)OC(=O)CCCCCCCCCCCCCCCCCCCCC	expected	C69H130O6	1054.99	5	Metabolite
HMDB0047137	(2S)-2-(docosanoyloxy)-3-[(8Z,11Z,14Z)-icosa-8,11,14-trienoyloxy]propyl tetracosanoate	TG(24:0/22:0/20:3n6)	[H][C@](COC(=O)CCCCCCCCCCCCCCCCCCCCCCC)(COC(=O)CCCCCC\C=C/C\C=C/C\C=C/CCCCC)OC(=O)CCCCCCCCCCCCCCCCCCCCC	expected	C69H128O6	1052.97	6	Metabolite
HMDB0047138	(2S)-2-(docosanoyloxy)-3-[(5Z,8Z,11Z,14Z)-icosa-5,8,11,14-tetraenoyloxy]propyl tetracosanoate	TG(24:0/22:0/20:4(5Z,8Z,11Z,14Z))	[H][C@](COC(=O)CCCCCCCCCCCCCCCCCCCCCCC)(COC(=O)CCC\C=C/C\C=C/C\C=C/C\C=C/CCCCC)OC(=O)CCCCCCCCCCCCCCCCCCCCC	expected	C69H126O6	1050.96	7	Metabolite
HMDB0047139	(2S)-3-[(13Z,16Z)-docosa-13,16-dienoyloxy]-2-(docosanoyloxy)propyl tetracosanoate	TG(24:0/22:0/22:2(13Z,16Z))	[H][C@](COC(=O)CCCCCCCCCCCCCCCCCCCCCCC)(COC(=O)CCCCCCCCCCC\C=C/C\C=C/CCCCC)OC(=O)CCCCCCCCCCCCCCCCCCCCC	expected	C71H134O6	1083.02	5	Metabolite
HMDB0047140	(2S)-3-[(7Z,10Z,13Z,16Z)-docosa-7,10,13,16-tetraenoyloxy]-2-(docosanoyloxy)propyl tetracosanoate	TG(24:0/22:0/22:4(7Z,10Z,13Z,16Z))	[H][C@](COC(=O)CCCCCCCCCCCCCCCCCCCCCCC)(COC(=O)CCCCC\C=C/C\C=C/C\C=C/C\C=C/CCCCC)OC(=O)CCCCCCCCCCCCCCCCCCCCC	expected	C71H130O6	1078.99	7	Metabolite
HMDB0047141	(2S)-3-[(4Z,7Z,10Z,13Z,16Z)-docosa-4,7,10,13,16-pentaenoyloxy]-2-(docosanoyloxy)propyl tetracosanoate	TG(24:0/22:0/22:5(4Z,7Z,10Z,13Z,16Z))	[H][C@](COC(=O)CCCCCCCCCCCCCCCCCCCCCCC)(COC(=O)CC\C=C/C\C=C/C\C=C/C\C=C/C\C=C/CCCCC)OC(=O)CCCCCCCCCCCCCCCCCCCCC	expected	C71H128O6	1076.97	8	Metabolite
HMDB0047142	(2S)-2-(docosanoyloxy)-3-[(9Z,12Z,15Z)-octadeca-9,12,15-trienoyloxy]propyl tetracosanoate	TG(24:0/22:0/18:3(9Z,12Z,15Z))	[H][C@](COC(=O)CCCCCCCCCCCCCCCCCCCCCCC)(COC(=O)CCCCCCC\C=C/C\C=C/C\C=C/CC)OC(=O)CCCCCCCCCCCCCCCCCCCCC	expected	C67H124O6	1024.94	6	Metabolite
HMDB0047143	(2S)-2-(docosanoyloxy)-3-[(6Z,9Z,12Z,15Z)-octadeca-6,9,12,15-tetraenoyloxy]propyl tetracosanoate	TG(24:0/22:0/18:4(6Z,9Z,12Z,15Z))	[H][C@](COC(=O)CCCCCCCCCCCCCCCCCCCCCCC)(COC(=O)CCCC\C=C/C\C=C/C\C=C/C\C=C/CC)OC(=O)CCCCCCCCCCCCCCCCCCCCC	expected	C67H122O6	1022.92	7	Metabolite
HMDB0047144	(2S)-2-(docosanoyloxy)-3-[(8Z,11Z,14Z,17Z)-icosa-8,11,14,17-tetraenoyloxy]propyl tetracosanoate	TG(24:0/22:0/20:4(8Z,11Z,14Z,17Z))	[H][C@](COC(=O)CCCCCCCCCCCCCCCCCCCCCCC)(COC(=O)CCCCCC\C=C/C\C=C/C\C=C/C\C=C/CC)OC(=O)CCCCCCCCCCCCCCCCCCCCC	expected	C69H126O6	1050.96	7	Metabolite
HMDB0047145	(2S)-2-(docosanoyloxy)-3-[(5Z,8Z,11Z,14Z,17Z)-icosa-5,8,11,14,17-pentaenoyloxy]propyl tetracosanoate	TG(24:0/22:0/20:5(5Z,8Z,11Z,14Z,17Z))	[H][C@](COC(=O)CCCCCCCCCCCCCCCCCCCCCCC)(COC(=O)CCC\C=C/C\C=C/C\C=C/C\C=C/C\C=C/CC)OC(=O)CCCCCCCCCCCCCCCCCCCCC	expected	C69H124O6	1048.94	8	Metabolite
HMDB0047146	(2S)-3-[(7Z,10Z,13Z,16Z,19Z)-docosa-7,10,13,16,19-pentaenoyloxy]-2-(docosanoyloxy)propyl tetracosanoate	TG(24:0/22:0/22:5(7Z,10Z,13Z,16Z,19Z))	[H][C@](COC(=O)CCCCCCCCCCCCCCCCCCCCCCC)(COC(=O)CCCCC\C=C/C\C=C/C\C=C/C\C=C/C\C=C/CC)OC(=O)CCCCCCCCCCCCCCCCCCCCC	expected	C71H128O6	1076.97	8	Metabolite
HMDB0047147	(2S)-3-[(4Z,7Z,10Z,13Z,16Z,19Z)-docosa-4,7,10,13,16,19-hexaenoyloxy]-2-(docosanoyloxy)propyl tetracosanoate	TG(24:0/22:0/22:6(4Z,7Z,10Z,13Z,16Z,19Z))	[H][C@](COC(=O)CCCCCCCCCCCCCCCCCCCCCCC)(COC(=O)CC\C=C/C\C=C/C\C=C/C\C=C/C\C=C/C\C=C/CC)OC(=O)CCCCCCCCCCCCCCCCCCCCC	expected	C71H126O6	1074.96	9	Metabolite
HMDB0047148	(2R)-2-(docosanoyloxy)-3-(octadecyloxy)propyl tetracosanoate	TG(24:0/22:0/o-18:0)	[H][C@@](COCCCCCCCCCCCCCCCCCC)(COC(=O)CCCCCCCCCCCCCCCCCCCCCCC)OC(=O)CCCCCCCCCCCCCCCCCCCCC	expected	C67H132O5	1017.01	2	Metabolite
HMDB0047149	1,3-bis(tetracosanoyloxy)propan-2-yl tetracosanoate	TG(24:0/24:0/24:0)	CCCCCCCCCCCCCCCCCCCCCCCC(=O)OCC(COC(=O)CCCCCCCCCCCCCCCCCCCCCCC)OC(=O)CCCCCCCCCCCCCCCCCCCCCCC	expected	C75H146O6	1143.11	3	Metabolite
HMDB0047150	(2S)-1-(tetracosanoyloxy)-3-[(9Z)-tetradec-9-enoyloxy]propan-2-yl tetracosanoate	TG(24:0/24:0/14:1(9Z))	[H][C@](COC(=O)CCCCCCCCCCCCCCCCCCCCCCC)(COC(=O)CCCCCCC\C=C/CCCC)OC(=O)CCCCCCCCCCCCCCCCCCCCCCC	expected	C65H124O6	1000.94	4	Metabolite
HMDB0047151	(2S)-1-[(9Z)-hexadec-9-enoyloxy]-3-(tetracosanoyloxy)propan-2-yl tetracosanoate	TG(24:0/24:0/16:1(9Z))	[H][C@](COC(=O)CCCCCCCCCCCCCCCCCCCCCCC)(COC(=O)CCCCCCC\C=C/CCCCCC)OC(=O)CCCCCCCCCCCCCCCCCCCCCCC	expected	C67H128O6	1028.97	4	Metabolite
HMDB0047152	(2S)-1-[(11Z)-octadec-11-enoyloxy]-3-(tetracosanoyloxy)propan-2-yl tetracosanoate	TG(24:0/24:0/18:1(11Z))	[H][C@](COC(=O)CCCCCCCCCCCCCCCCCCCCCCC)(COC(=O)CCCCCCCCC\C=C/CCCCCC)OC(=O)CCCCCCCCCCCCCCCCCCCCCCC	expected	C69H132O6	1057	4	Metabolite
HMDB0047153	(2S)-1-[(9Z)-octadec-9-enoyloxy]-3-(tetracosanoyloxy)propan-2-yl tetracosanoate	TG(24:0/24:0/18:1(9Z))	[H][C@](COC(=O)CCCCCCCCCCCCCCCCCCCCCCC)(COC(=O)CCCCCCC\C=C/CCCCCCCC)OC(=O)CCCCCCCCCCCCCCCCCCCCCCC	expected	C69H132O6	1057	4	Metabolite
HMDB0047154	(2S)-1-[(11Z)-icos-11-enoyloxy]-3-(tetracosanoyloxy)propan-2-yl tetracosanoate	TG(24:0/24:0/20:1(11Z))	[H][C@](COC(=O)CCCCCCCCCCCCCCCCCCCCCCC)(COC(=O)CCCCCCCCC\C=C/CCCCCCCC)OC(=O)CCCCCCCCCCCCCCCCCCCCCCC	expected	C71H136O6	1085.03	4	Metabolite
HMDB0047155	(2S)-1-[(5Z,8Z,11Z)-icosa-5,8,11-trienoyloxy]-3-(tetracosanoyloxy)propan-2-yl tetracosanoate	TG(24:0/24:0/20:3(5Z,8Z,11Z))	[H][C@](COC(=O)CCCCCCCCCCCCCCCCCCCCCCC)(COC(=O)CCC\C=C/C\C=C/C\C=C/CCCCCCCC)OC(=O)CCCCCCCCCCCCCCCCCCCCCCC	expected	C71H132O6	1081	6	Metabolite
HMDB0047156	(2S)-1-[(13Z)-docos-13-enoyloxy]-3-(tetracosanoyloxy)propan-2-yl tetracosanoate	TG(24:0/24:0/22:1(13Z))	[H][C@](COC(=O)CCCCCCCCCCCCCCCCCCCCCCC)(COC(=O)CCCCCCCCCCC\C=C/CCCCCCCC)OC(=O)CCCCCCCCCCCCCCCCCCCCCCC	expected	C73H140O6	1113.06	4	Metabolite
HMDB0047157	(2S)-2,3-bis(tetracosanoyloxy)propyl (15Z)-tetracos-15-enoate	TG(24:0/24:0/24:1(15Z))	[H][C@](COC(=O)CCCCCCCCCCCCCCCCCCCCCCC)(COC(=O)CCCCCCCCCCCCC\C=C/CCCCCCCC)OC(=O)CCCCCCCCCCCCCCCCCCCCCCC	expected	C75H144O6	1141.1	4	Metabolite
HMDB0047158	(2S)-1-[(9Z,12Z)-octadeca-9,12-dienoyloxy]-3-(tetracosanoyloxy)propan-2-yl tetracosanoate	TG(24:0/24:0/18:2(9Z,12Z))	[H][C@](COC(=O)CCCCCCCCCCCCCCCCCCCCCCC)(COC(=O)CCCCCCC\C=C/C\C=C/CCCCC)OC(=O)CCCCCCCCCCCCCCCCCCCCCCC	expected	C69H130O6	1054.99	5	Metabolite
HMDB0047159	(2S)-1-[(6Z,9Z,12Z)-octadeca-6,9,12-trienoyloxy]-3-(tetracosanoyloxy)propan-2-yl tetracosanoate	TG(24:0/24:0/18:3(6Z,9Z,12Z))	[H][C@](COC(=O)CCCCCCCCCCCCCCCCCCCCCCC)(COC(=O)CCCC\C=C/C\C=C/C\C=C/CCCCC)OC(=O)CCCCCCCCCCCCCCCCCCCCCCC	expected	C69H128O6	1052.97	6	Metabolite
HMDB0047160	(2S)-1-[(11Z,14Z)-icosa-11,14-dienoyloxy]-3-(tetracosanoyloxy)propan-2-yl tetracosanoate	TG(24:0/24:0/20:2n6)	[H][C@](COC(=O)CCCCCCCCCCCCCCCCCCCCCCC)(COC(=O)CCCCCCCCC\C=C/C\C=C/CCCCC)OC(=O)CCCCCCCCCCCCCCCCCCCCCCC	expected	C71H134O6	1083.02	5	Metabolite
HMDB0047161	(2S)-1-[(8Z,11Z,14Z)-icosa-8,11,14-trienoyloxy]-3-(tetracosanoyloxy)propan-2-yl tetracosanoate	TG(24:0/24:0/20:3n6)	[H][C@](COC(=O)CCCCCCCCCCCCCCCCCCCCCCC)(COC(=O)CCCCCC\C=C/C\C=C/C\C=C/CCCCC)OC(=O)CCCCCCCCCCCCCCCCCCCCCCC	expected	C71H132O6	1081	6	Metabolite
HMDB0047162	(2S)-1-[(5Z,8Z,11Z,14Z)-icosa-5,8,11,14-tetraenoyloxy]-3-(tetracosanoyloxy)propan-2-yl tetracosanoate	TG(24:0/24:0/20:4(5Z,8Z,11Z,14Z))	[H][C@](COC(=O)CCCCCCCCCCCCCCCCCCCCCCC)(COC(=O)CCC\C=C/C\C=C/C\C=C/C\C=C/CCCCC)OC(=O)CCCCCCCCCCCCCCCCCCCCCCC	expected	C71H130O6	1078.99	7	Metabolite
HMDB0047163	(2S)-1-[(13Z,16Z)-docosa-13,16-dienoyloxy]-3-(tetracosanoyloxy)propan-2-yl tetracosanoate	TG(24:0/24:0/22:2(13Z,16Z))	[H][C@](COC(=O)CCCCCCCCCCCCCCCCCCCCCCC)(COC(=O)CCCCCCCCCCC\C=C/C\C=C/CCCCC)OC(=O)CCCCCCCCCCCCCCCCCCCCCCC	expected	C73H138O6	1111.05	5	Metabolite
HMDB0047164	(2S)-1-[(7Z,10Z,13Z,16Z)-docosa-7,10,13,16-tetraenoyloxy]-3-(tetracosanoyloxy)propan-2-yl tetracosanoate	TG(24:0/24:0/22:4(7Z,10Z,13Z,16Z))	[H][C@](COC(=O)CCCCCCCCCCCCCCCCCCCCCCC)(COC(=O)CCCCC\C=C/C\C=C/C\C=C/C\C=C/CCCCC)OC(=O)CCCCCCCCCCCCCCCCCCCCCCC	expected	C73H134O6	1107.02	7	Metabolite
HMDB0047165	(2S)-1-[(4Z,7Z,10Z,13Z,16Z)-docosa-4,7,10,13,16-pentaenoyloxy]-3-(tetracosanoyloxy)propan-2-yl tetracosanoate	TG(24:0/24:0/22:5(4Z,7Z,10Z,13Z,16Z))	[H][C@](COC(=O)CCCCCCCCCCCCCCCCCCCCCCC)(COC(=O)CC\C=C/C\C=C/C\C=C/C\C=C/C\C=C/CCCCC)OC(=O)CCCCCCCCCCCCCCCCCCCCCCC	expected	C73H132O6	1105	8	Metabolite
HMDB0047166	(2S)-1-[(9Z,12Z,15Z)-octadeca-9,12,15-trienoyloxy]-3-(tetracosanoyloxy)propan-2-yl tetracosanoate	TG(24:0/24:0/18:3(9Z,12Z,15Z))	[H][C@](COC(=O)CCCCCCCCCCCCCCCCCCCCCCC)(COC(=O)CCCCCCC\C=C/C\C=C/C\C=C/CC)OC(=O)CCCCCCCCCCCCCCCCCCCCCCC	expected	C69H128O6	1052.97	6	Metabolite
HMDB0047167	(2S)-1-[(6Z,9Z,12Z,15Z)-octadeca-6,9,12,15-tetraenoyloxy]-3-(tetracosanoyloxy)propan-2-yl tetracosanoate	TG(24:0/24:0/18:4(6Z,9Z,12Z,15Z))	[H][C@](COC(=O)CCCCCCCCCCCCCCCCCCCCCCC)(COC(=O)CCCC\C=C/C\C=C/C\C=C/C\C=C/CC)OC(=O)CCCCCCCCCCCCCCCCCCCCCCC	expected	C69H126O6	1050.96	7	Metabolite
HMDB0047168	(2S)-1-[(8Z,11Z,14Z,17Z)-icosa-8,11,14,17-tetraenoyloxy]-3-(tetracosanoyloxy)propan-2-yl tetracosanoate	TG(24:0/24:0/20:4(8Z,11Z,14Z,17Z))	[H][C@](COC(=O)CCCCCCCCCCCCCCCCCCCCCCC)(COC(=O)CCCCCC\C=C/C\C=C/C\C=C/C\C=C/CC)OC(=O)CCCCCCCCCCCCCCCCCCCCCCC	expected	C71H130O6	1078.99	7	Metabolite
HMDB0047169	(2S)-1-[(5Z,8Z,11Z,14Z,17Z)-icosa-5,8,11,14,17-pentaenoyloxy]-3-(tetracosanoyloxy)propan-2-yl tetracosanoate	TG(24:0/24:0/20:5(5Z,8Z,11Z,14Z,17Z))	[H][C@](COC(=O)CCCCCCCCCCCCCCCCCCCCCCC)(COC(=O)CCC\C=C/C\C=C/C\C=C/C\C=C/C\C=C/CC)OC(=O)CCCCCCCCCCCCCCCCCCCCCCC	expected	C71H128O6	1076.97	8	Metabolite
HMDB0047170	(2S)-1-[(7Z,10Z,13Z,16Z,19Z)-docosa-7,10,13,16,19-pentaenoyloxy]-3-(tetracosanoyloxy)propan-2-yl tetracosanoate	TG(24:0/24:0/22:5(7Z,10Z,13Z,16Z,19Z))	[H][C@](COC(=O)CCCCCCCCCCCCCCCCCCCCCCC)(COC(=O)CCCCC\C=C/C\C=C/C\C=C/C\C=C/C\C=C/CC)OC(=O)CCCCCCCCCCCCCCCCCCCCCCC	expected	C73H132O6	1105	8	Metabolite
HMDB0047171	(2S)-1-[(4Z,7Z,10Z,13Z,16Z,19Z)-docosa-4,7,10,13,16,19-hexaenoyloxy]-3-(tetracosanoyloxy)propan-2-yl tetracosanoate	TG(24:0/24:0/22:6(4Z,7Z,10Z,13Z,16Z,19Z))	[H][C@](COC(=O)CCCCCCCCCCCCCCCCCCCCCCC)(COC(=O)CC\C=C/C\C=C/C\C=C/C\C=C/C\C=C/C\C=C/CC)OC(=O)CCCCCCCCCCCCCCCCCCCCCCC	expected	C73H130O6	1102.99	9	Metabolite
HMDB0047172	(2R)-1-(octadecyloxy)-3-(tetracosanoyloxy)propan-2-yl tetracosanoate	TG(24:0/24:0/o-18:0)	[H][C@@](COCCCCCCCCCCCCCCCCCC)(COC(=O)CCCCCCCCCCCCCCCCCCCCCCC)OC(=O)CCCCCCCCCCCCCCCCCCCCCCC	expected	C69H136O5	1045.04	2	Metabolite
HMDB0047173	3-(tetracosanoyloxy)-2-[(9Z)-tetradec-9-enoyloxy]propyl tetracosanoate	TG(24:0/14:1(9Z)/24:0)	[H]C(COC(=O)CCCCCCCCCCCCCCCCCCCCCCC)(COC(=O)CCCCCCCCCCCCCCCCCCCCCCC)OC(=O)CCCCCCC\C=C/CCCC	expected	C65H124O6	1000.94	4	Metabolite
HMDB0047174	(2S)-2,3-bis[(9Z)-tetradec-9-enoyloxy]propyl tetracosanoate	TG(24:0/14:1(9Z)/14:1(9Z))	[H][C@](COC(=O)CCCCCCCCCCCCCCCCCCCCCCC)(COC(=O)CCCCCCC\C=C/CCCC)OC(=O)CCCCCCC\C=C/CCCC	expected	C55H102O6	858.768	5	Metabolite
HMDB0047175	(2S)-3-[(9Z)-hexadec-9-enoyloxy]-2-[(9Z)-tetradec-9-enoyloxy]propyl tetracosanoate	TG(24:0/14:1(9Z)/16:1(9Z))	[H][C@](COC(=O)CCCCCCCCCCCCCCCCCCCCCCC)(COC(=O)CCCCCCC\C=C/CCCCCC)OC(=O)CCCCCCC\C=C/CCCC	expected	C57H106O6	886.799	5	Metabolite
HMDB0047176	(2S)-3-[(11Z)-octadec-11-enoyloxy]-2-[(9Z)-tetradec-9-enoyloxy]propyl tetracosanoate	TG(24:0/14:1(9Z)/18:1(11Z))	[H][C@](COC(=O)CCCCCCCCCCCCCCCCCCCCCCC)(COC(=O)CCCCCCCCC\C=C/CCCCCC)OC(=O)CCCCCCC\C=C/CCCC	detected	C59H110O6	914.83	5	Metabolite
HMDB0047177	(2S)-3-[(9Z)-octadec-9-enoyloxy]-2-[(9Z)-tetradec-9-enoyloxy]propyl tetracosanoate	TG(24:0/14:1(9Z)/18:1(9Z))	[H][C@](COC(=O)CCCCCCCCCCCCCCCCCCCCCCC)(COC(=O)CCCCCCC\C=C/CCCCCCCC)OC(=O)CCCCCCC\C=C/CCCC	detected	C59H110O6	914.83	5	Metabolite
HMDB0047178	(2S)-3-[(11Z)-icos-11-enoyloxy]-2-[(9Z)-tetradec-9-enoyloxy]propyl tetracosanoate	TG(24:0/14:1(9Z)/20:1(11Z))	[H][C@](COC(=O)CCCCCCCCCCCCCCCCCCCCCCC)(COC(=O)CCCCCCCCC\C=C/CCCCCCCC)OC(=O)CCCCCCC\C=C/CCCC	detected	C61H114O6	942.862	5	Metabolite
HMDB0047179	(2S)-3-[(5Z,8Z,11Z)-icosa-5,8,11-trienoyloxy]-2-[(9Z)-tetradec-9-enoyloxy]propyl tetracosanoate	TG(24:0/14:1(9Z)/20:3(5Z,8Z,11Z))	[H][C@](COC(=O)CCCCCCCCCCCCCCCCCCCCCCC)(COC(=O)CCC\C=C/C\C=C/C\C=C/CCCCCCCC)OC(=O)CCCCCCC\C=C/CCCC	detected	C61H110O6	938.83	7	Metabolite
HMDB0047180	(2S)-3-[(13Z)-docos-13-enoyloxy]-2-[(9Z)-tetradec-9-enoyloxy]propyl tetracosanoate	TG(24:0/14:1(9Z)/22:1(13Z))	[H][C@](COC(=O)CCCCCCCCCCCCCCCCCCCCCCC)(COC(=O)CCCCCCCCCCC\C=C/CCCCCCCC)OC(=O)CCCCCCC\C=C/CCCC	detected	C63H118O6	970.893	5	Metabolite
HMDB0047181	(2S)-3-(tetracosanoyloxy)-2-[(9Z)-tetradec-9-enoyloxy]propyl (15Z)-tetracos-15-enoate	TG(24:0/14:1(9Z)/24:1(15Z))	[H][C@](COC(=O)CCCCCCCCCCCCCCCCCCCCCCC)(COC(=O)CCCCCCCCCCCCC\C=C/CCCCCCCC)OC(=O)CCCCCCC\C=C/CCCC	expected	C65H122O6	998.924	5	Metabolite
HMDB0047182	(2S)-3-[(9Z,12Z)-octadeca-9,12-dienoyloxy]-2-[(9Z)-tetradec-9-enoyloxy]propyl tetracosanoate	TG(24:0/14:1(9Z)/18:2(9Z,12Z))	[H][C@](COC(=O)CCCCCCCCCCCCCCCCCCCCCCC)(COC(=O)CCCCCCC\C=C/C\C=C/CCCCC)OC(=O)CCCCCCC\C=C/CCCC	expected	C59H108O6	912.815	6	Metabolite
HMDB0047183	(2S)-3-[(6Z,9Z,12Z)-octadeca-6,9,12-trienoyloxy]-2-[(9Z)-tetradec-9-enoyloxy]propyl tetracosanoate	TG(24:0/14:1(9Z)/18:3(6Z,9Z,12Z))	[H][C@](COC(=O)CCCCCCCCCCCCCCCCCCCCCCC)(COC(=O)CCCC\C=C/C\C=C/C\C=C/CCCCC)OC(=O)CCCCCCC\C=C/CCCC	expected	C59H106O6	910.799	7	Metabolite
HMDB0047184	(2S)-3-[(11Z,14Z)-icosa-11,14-dienoyloxy]-2-[(9Z)-tetradec-9-enoyloxy]propyl tetracosanoate	TG(24:0/14:1(9Z)/20:2n6)	[H][C@](COC(=O)CCCCCCCCCCCCCCCCCCCCCCC)(COC(=O)CCCCCCCCC\C=C/C\C=C/CCCCC)OC(=O)CCCCCCC\C=C/CCCC	detected	C61H112O6	940.846	6	Metabolite
HMDB0047185	(2S)-3-[(8Z,11Z,14Z)-icosa-8,11,14-trienoyloxy]-2-[(9Z)-tetradec-9-enoyloxy]propyl tetracosanoate	TG(24:0/14:1(9Z)/20:3n6)	[H][C@](COC(=O)CCCCCCCCCCCCCCCCCCCCCCC)(COC(=O)CCCCCC\C=C/C\C=C/C\C=C/CCCCC)OC(=O)CCCCCCC\C=C/CCCC	detected	C61H110O6	938.83	7	Metabolite
HMDB0047186	(2S)-3-[(5Z,8Z,11Z,14Z)-icosa-5,8,11,14-tetraenoyloxy]-2-[(9Z)-tetradec-9-enoyloxy]propyl tetracosanoate	TG(24:0/14:1(9Z)/20:4(5Z,8Z,11Z,14Z))	[H][C@](COC(=O)CCCCCCCCCCCCCCCCCCCCCCC)(COC(=O)CCC\C=C/C\C=C/C\C=C/C\C=C/CCCCC)OC(=O)CCCCCCC\C=C/CCCC	expected	C61H108O6	936.815	8	Metabolite
HMDB0047187	(2S)-3-[(13Z,16Z)-docosa-13,16-dienoyloxy]-2-[(9Z)-tetradec-9-enoyloxy]propyl tetracosanoate	TG(24:0/14:1(9Z)/22:2(13Z,16Z))	[H][C@](COC(=O)CCCCCCCCCCCCCCCCCCCCCCC)(COC(=O)CCCCCCCCCCC\C=C/C\C=C/CCCCC)OC(=O)CCCCCCC\C=C/CCCC	detected	C63H116O6	968.877	6	Metabolite
HMDB0047188	(2S)-3-[(7Z,10Z,13Z,16Z)-docosa-7,10,13,16-tetraenoyloxy]-2-[(9Z)-tetradec-9-enoyloxy]propyl tetracosanoate	TG(24:0/14:1(9Z)/22:4(7Z,10Z,13Z,16Z))	[H][C@](COC(=O)CCCCCCCCCCCCCCCCCCCCCCC)(COC(=O)CCCCC\C=C/C\C=C/C\C=C/C\C=C/CCCCC)OC(=O)CCCCCCC\C=C/CCCC	detected	C63H112O6	964.846	8	Metabolite
HMDB0047189	(2S)-3-[(4Z,7Z,10Z,13Z,16Z)-docosa-4,7,10,13,16-pentaenoyloxy]-2-[(9Z)-tetradec-9-enoyloxy]propyl tetracosanoate	TG(24:0/14:1(9Z)/22:5(4Z,7Z,10Z,13Z,16Z))	[H][C@](COC(=O)CCCCCCCCCCCCCCCCCCCCCCC)(COC(=O)CC\C=C/C\C=C/C\C=C/C\C=C/C\C=C/CCCCC)OC(=O)CCCCCCC\C=C/CCCC	detected	C63H110O6	962.83	9	Metabolite
HMDB0047190	(2S)-3-[(9Z,12Z,15Z)-octadeca-9,12,15-trienoyloxy]-2-[(9Z)-tetradec-9-enoyloxy]propyl tetracosanoate	TG(24:0/14:1(9Z)/18:3(9Z,12Z,15Z))	[H][C@](COC(=O)CCCCCCCCCCCCCCCCCCCCCCC)(COC(=O)CCCCCCC\C=C/C\C=C/C\C=C/CC)OC(=O)CCCCCCC\C=C/CCCC	expected	C59H106O6	910.799	7	Metabolite
HMDB0047191	(2S)-3-[(6Z,9Z,12Z,15Z)-octadeca-6,9,12,15-tetraenoyloxy]-2-[(9Z)-tetradec-9-enoyloxy]propyl tetracosanoate	TG(24:0/14:1(9Z)/18:4(6Z,9Z,12Z,15Z))	[H][C@](COC(=O)CCCCCCCCCCCCCCCCCCCCCCC)(COC(=O)CCCC\C=C/C\C=C/C\C=C/C\C=C/CC)OC(=O)CCCCCCC\C=C/CCCC	expected	C59H104O6	908.783	8	Metabolite
HMDB0047192	(2S)-3-[(8Z,11Z,14Z,17Z)-icosa-8,11,14,17-tetraenoyloxy]-2-[(9Z)-tetradec-9-enoyloxy]propyl tetracosanoate	TG(24:0/14:1(9Z)/20:4(8Z,11Z,14Z,17Z))	[H][C@](COC(=O)CCCCCCCCCCCCCCCCCCCCCCC)(COC(=O)CCCCCC\C=C/C\C=C/C\C=C/C\C=C/CC)OC(=O)CCCCCCC\C=C/CCCC	expected	C61H108O6	936.815	8	Metabolite
HMDB0047193	(2S)-3-[(5Z,8Z,11Z,14Z,17Z)-icosa-5,8,11,14,17-pentaenoyloxy]-2-[(9Z)-tetradec-9-enoyloxy]propyl tetracosanoate	TG(24:0/14:1(9Z)/20:5(5Z,8Z,11Z,14Z,17Z))	[H][C@](COC(=O)CCCCCCCCCCCCCCCCCCCCCCC)(COC(=O)CCC\C=C/C\C=C/C\C=C/C\C=C/C\C=C/CC)OC(=O)CCCCCCC\C=C/CCCC	expected	C61H106O6	934.799	9	Metabolite
HMDB0047194	(2S)-3-[(7Z,10Z,13Z,16Z,19Z)-docosa-7,10,13,16,19-pentaenoyloxy]-2-[(9Z)-tetradec-9-enoyloxy]propyl tetracosanoate	TG(24:0/14:1(9Z)/22:5(7Z,10Z,13Z,16Z,19Z))	[H][C@](COC(=O)CCCCCCCCCCCCCCCCCCCCCCC)(COC(=O)CCCCC\C=C/C\C=C/C\C=C/C\C=C/C\C=C/CC)OC(=O)CCCCCCC\C=C/CCCC	detected	C63H110O6	962.83	9	Metabolite
HMDB0047195	(2S)-3-[(4Z,7Z,10Z,13Z,16Z,19Z)-docosa-4,7,10,13,16,19-hexaenoyloxy]-2-[(9Z)-tetradec-9-enoyloxy]propyl tetracosanoate	TG(24:0/14:1(9Z)/22:6(4Z,7Z,10Z,13Z,16Z,19Z))	[H][C@](COC(=O)CCCCCCCCCCCCCCCCCCCCCCC)(COC(=O)CC\C=C/C\C=C/C\C=C/C\C=C/C\C=C/C\C=C/CC)OC(=O)CCCCCCC\C=C/CCCC	expected	C63H108O6	960.815	10	Metabolite
HMDB0047196	(2R)-3-(octadecyloxy)-2-[(9Z)-tetradec-9-enoyloxy]propyl tetracosanoate	TG(24:0/14:1(9Z)/o-18:0)	[H][C@@](COCCCCCCCCCCCCCCCCCC)(COC(=O)CCCCCCCCCCCCCCCCCCCCCCC)OC(=O)CCCCCCC\C=C/CCCC	detected	C59H114O5	902.867	3	Metabolite
HMDB0047197	2-[(9Z)-hexadec-9-enoyloxy]-3-(tetracosanoyloxy)propyl tetracosanoate	TG(24:0/16:1(9Z)/24:0)	[H]C(COC(=O)CCCCCCCCCCCCCCCCCCCCCCC)(COC(=O)CCCCCCCCCCCCCCCCCCCCCCC)OC(=O)CCCCCCC\C=C/CCCCCC	expected	C67H128O6	1028.97	4	Metabolite
HMDB0047198	(2S)-2-[(9Z)-hexadec-9-enoyloxy]-3-[(9Z)-tetradec-9-enoyloxy]propyl tetracosanoate	TG(24:0/16:1(9Z)/14:1(9Z))	[H][C@](COC(=O)CCCCCCCCCCCCCCCCCCCCCCC)(COC(=O)CCCCCCC\C=C/CCCC)OC(=O)CCCCCCC\C=C/CCCCCC	expected	C57H106O6	886.799	5	Metabolite
HMDB0047199	(2S)-2,3-bis[(9Z)-hexadec-9-enoyloxy]propyl tetracosanoate	TG(24:0/16:1(9Z)/16:1(9Z))	[H][C@](COC(=O)CCCCCCCCCCCCCCCCCCCCCCC)(COC(=O)CCCCCCC\C=C/CCCCCC)OC(=O)CCCCCCC\C=C/CCCCCC	detected	C59H110O6	914.83	5	Metabolite
HMDB0047200	(2S)-2-[(9Z)-hexadec-9-enoyloxy]-3-[(11Z)-octadec-11-enoyloxy]propyl tetracosanoate	TG(24:0/16:1(9Z)/18:1(11Z))	[H][C@](COC(=O)CCCCCCCCCCCCCCCCCCCCCCC)(COC(=O)CCCCCCCCC\C=C/CCCCCC)OC(=O)CCCCCCC\C=C/CCCCCC	detected	C61H114O6	942.862	5	Metabolite
HMDB0047201	(2S)-2-[(9Z)-hexadec-9-enoyloxy]-3-[(9Z)-octadec-9-enoyloxy]propyl tetracosanoate	TG(24:0/16:1(9Z)/18:1(9Z))	[H][C@](COC(=O)CCCCCCCCCCCCCCCCCCCCCCC)(COC(=O)CCCCCCC\C=C/CCCCCCCC)OC(=O)CCCCCCC\C=C/CCCCCC	detected	C61H114O6	942.862	5	Metabolite
HMDB0047202	(2S)-2-[(9Z)-hexadec-9-enoyloxy]-3-[(11Z)-icos-11-enoyloxy]propyl tetracosanoate	TG(24:0/16:1(9Z)/20:1(11Z))	[H][C@](COC(=O)CCCCCCCCCCCCCCCCCCCCCCC)(COC(=O)CCCCCCCCC\C=C/CCCCCCCC)OC(=O)CCCCCCC\C=C/CCCCCC	detected	C63H118O6	970.893	5	Metabolite
HMDB0047203	(2S)-2-[(9Z)-hexadec-9-enoyloxy]-3-[(5Z,8Z,11Z)-icosa-5,8,11-trienoyloxy]propyl tetracosanoate	TG(24:0/16:1(9Z)/20:3(5Z,8Z,11Z))	[H][C@](COC(=O)CCCCCCCCCCCCCCCCCCCCCCC)(COC(=O)CCC\C=C/C\C=C/C\C=C/CCCCCCCC)OC(=O)CCCCCCC\C=C/CCCCCC	detected	C63H114O6	966.862	7	Metabolite
HMDB0047204	(2S)-3-[(13Z)-docos-13-enoyloxy]-2-[(9Z)-hexadec-9-enoyloxy]propyl tetracosanoate	TG(24:0/16:1(9Z)/22:1(13Z))	[H][C@](COC(=O)CCCCCCCCCCCCCCCCCCCCCCC)(COC(=O)CCCCCCCCCCC\C=C/CCCCCCCC)OC(=O)CCCCCCC\C=C/CCCCCC	expected	C65H122O6	998.924	5	Metabolite
HMDB0047205	(2S)-2-[(9Z)-hexadec-9-enoyloxy]-3-(tetracosanoyloxy)propyl (15Z)-tetracos-15-enoate	TG(24:0/16:1(9Z)/24:1(15Z))	[H][C@](COC(=O)CCCCCCCCCCCCCCCCCCCCCCC)(COC(=O)CCCCCCCCCCCCC\C=C/CCCCCCCC)OC(=O)CCCCCCC\C=C/CCCCCC	expected	C67H126O6	1026.96	5	Metabolite
HMDB0047206	(2S)-2-[(9Z)-hexadec-9-enoyloxy]-3-[(9Z,12Z)-octadeca-9,12-dienoyloxy]propyl tetracosanoate	TG(24:0/16:1(9Z)/18:2(9Z,12Z))	[H][C@](COC(=O)CCCCCCCCCCCCCCCCCCCCCCC)(COC(=O)CCCCCCC\C=C/C\C=C/CCCCC)OC(=O)CCCCCCC\C=C/CCCCCC	detected	C61H112O6	940.846	6	Metabolite
HMDB0047207	(2S)-2-[(9Z)-hexadec-9-enoyloxy]-3-[(6Z,9Z,12Z)-octadeca-6,9,12-trienoyloxy]propyl tetracosanoate	TG(24:0/16:1(9Z)/18:3(6Z,9Z,12Z))	[H][C@](COC(=O)CCCCCCCCCCCCCCCCCCCCCCC)(COC(=O)CCCC\C=C/C\C=C/C\C=C/CCCCC)OC(=O)CCCCCCC\C=C/CCCCCC	detected	C61H110O6	938.83	7	Metabolite
HMDB0047208	(2S)-2-[(9Z)-hexadec-9-enoyloxy]-3-[(11Z,14Z)-icosa-11,14-dienoyloxy]propyl tetracosanoate	TG(24:0/16:1(9Z)/20:2n6)	[H][C@](COC(=O)CCCCCCCCCCCCCCCCCCCCCCC)(COC(=O)CCCCCCCCC\C=C/C\C=C/CCCCC)OC(=O)CCCCCCC\C=C/CCCCCC	detected	C63H116O6	968.877	6	Metabolite
HMDB0047209	(2S)-2-[(9Z)-hexadec-9-enoyloxy]-3-[(8Z,11Z,14Z)-icosa-8,11,14-trienoyloxy]propyl tetracosanoate	TG(24:0/16:1(9Z)/20:3n6)	[H][C@](COC(=O)CCCCCCCCCCCCCCCCCCCCCCC)(COC(=O)CCCCCC\C=C/C\C=C/C\C=C/CCCCC)OC(=O)CCCCCCC\C=C/CCCCCC	detected	C63H114O6	966.862	7	Metabolite
HMDB0047210	(2S)-2-[(9Z)-hexadec-9-enoyloxy]-3-[(5Z,8Z,11Z,14Z)-icosa-5,8,11,14-tetraenoyloxy]propyl tetracosanoate	TG(24:0/16:1(9Z)/20:4(5Z,8Z,11Z,14Z))	[H][C@](COC(=O)CCCCCCCCCCCCCCCCCCCCCCC)(COC(=O)CCC\C=C/C\C=C/C\C=C/C\C=C/CCCCC)OC(=O)CCCCCCC\C=C/CCCCCC	detected	C63H112O6	964.846	8	Metabolite
HMDB0047211	(2S)-3-[(13Z,16Z)-docosa-13,16-dienoyloxy]-2-[(9Z)-hexadec-9-enoyloxy]propyl tetracosanoate	TG(24:0/16:1(9Z)/22:2(13Z,16Z))	[H][C@](COC(=O)CCCCCCCCCCCCCCCCCCCCCCC)(COC(=O)CCCCCCCCCCC\C=C/C\C=C/CCCCC)OC(=O)CCCCCCC\C=C/CCCCCC	expected	C65H120O6	996.908	6	Metabolite
HMDB0047212	(2S)-3-[(7Z,10Z,13Z,16Z)-docosa-7,10,13,16-tetraenoyloxy]-2-[(9Z)-hexadec-9-enoyloxy]propyl tetracosanoate	TG(24:0/16:1(9Z)/22:4(7Z,10Z,13Z,16Z))	[H][C@](COC(=O)CCCCCCCCCCCCCCCCCCCCCCC)(COC(=O)CCCCC\C=C/C\C=C/C\C=C/C\C=C/CCCCC)OC(=O)CCCCCCC\C=C/CCCCCC	expected	C65H116O6	992.877	8	Metabolite
HMDB0047213	(2S)-3-[(4Z,7Z,10Z,13Z,16Z)-docosa-4,7,10,13,16-pentaenoyloxy]-2-[(9Z)-hexadec-9-enoyloxy]propyl tetracosanoate	TG(24:0/16:1(9Z)/22:5(4Z,7Z,10Z,13Z,16Z))	[H][C@](COC(=O)CCCCCCCCCCCCCCCCCCCCCCC)(COC(=O)CC\C=C/C\C=C/C\C=C/C\C=C/C\C=C/CCCCC)OC(=O)CCCCCCC\C=C/CCCCCC	expected	C65H114O6	990.862	9	Metabolite
HMDB0047214	(2S)-2-[(9Z)-hexadec-9-enoyloxy]-3-[(9Z,12Z,15Z)-octadeca-9,12,15-trienoyloxy]propyl tetracosanoate	TG(24:0/16:1(9Z)/18:3(9Z,12Z,15Z))	[H][C@](COC(=O)CCCCCCCCCCCCCCCCCCCCCCC)(COC(=O)CCCCCCC\C=C/C\C=C/C\C=C/CC)OC(=O)CCCCCCC\C=C/CCCCCC	detected	C61H110O6	938.83	7	Metabolite
HMDB0047215	(2S)-2-[(9Z)-hexadec-9-enoyloxy]-3-[(6Z,9Z,12Z,15Z)-octadeca-6,9,12,15-tetraenoyloxy]propyl tetracosanoate	TG(24:0/16:1(9Z)/18:4(6Z,9Z,12Z,15Z))	[H][C@](COC(=O)CCCCCCCCCCCCCCCCCCCCCCC)(COC(=O)CCCC\C=C/C\C=C/C\C=C/C\C=C/CC)OC(=O)CCCCCCC\C=C/CCCCCC	expected	C61H108O6	936.815	8	Metabolite
HMDB0047216	(2S)-2-[(9Z)-hexadec-9-enoyloxy]-3-[(8Z,11Z,14Z,17Z)-icosa-8,11,14,17-tetraenoyloxy]propyl tetracosanoate	TG(24:0/16:1(9Z)/20:4(8Z,11Z,14Z,17Z))	[H][C@](COC(=O)CCCCCCCCCCCCCCCCCCCCCCC)(COC(=O)CCCCCC\C=C/C\C=C/C\C=C/C\C=C/CC)OC(=O)CCCCCCC\C=C/CCCCCC	detected	C63H112O6	964.846	8	Metabolite
HMDB0047217	(2S)-2-[(9Z)-hexadec-9-enoyloxy]-3-[(5Z,8Z,11Z,14Z,17Z)-icosa-5,8,11,14,17-pentaenoyloxy]propyl tetracosanoate	TG(24:0/16:1(9Z)/20:5(5Z,8Z,11Z,14Z,17Z))	[H][C@](COC(=O)CCCCCCCCCCCCCCCCCCCCCCC)(COC(=O)CCC\C=C/C\C=C/C\C=C/C\C=C/C\C=C/CC)OC(=O)CCCCCCC\C=C/CCCCCC	detected	C63H110O6	962.83	9	Metabolite
HMDB0047218	(2S)-3-[(7Z,10Z,13Z,16Z,19Z)-docosa-7,10,13,16,19-pentaenoyloxy]-2-[(9Z)-hexadec-9-enoyloxy]propyl tetracosanoate	TG(24:0/16:1(9Z)/22:5(7Z,10Z,13Z,16Z,19Z))	[H][C@](COC(=O)CCCCCCCCCCCCCCCCCCCCCCC)(COC(=O)CCCCC\C=C/C\C=C/C\C=C/C\C=C/C\C=C/CC)OC(=O)CCCCCCC\C=C/CCCCCC	expected	C65H114O6	990.862	9	Metabolite
HMDB0047219	(2S)-3-[(4Z,7Z,10Z,13Z,16Z,19Z)-docosa-4,7,10,13,16,19-hexaenoyloxy]-2-[(9Z)-hexadec-9-enoyloxy]propyl tetracosanoate	TG(24:0/16:1(9Z)/22:6(4Z,7Z,10Z,13Z,16Z,19Z))	[H][C@](COC(=O)CCCCCCCCCCCCCCCCCCCCCCC)(COC(=O)CC\C=C/C\C=C/C\C=C/C\C=C/C\C=C/C\C=C/CC)OC(=O)CCCCCCC\C=C/CCCCCC	expected	C65H112O6	988.846	10	Metabolite
HMDB0047220	(2R)-2-[(9Z)-hexadec-9-enoyloxy]-3-(octadecyloxy)propyl tetracosanoate	TG(24:0/16:1(9Z)/o-18:0)	[H][C@@](COCCCCCCCCCCCCCCCCCC)(COC(=O)CCCCCCCCCCCCCCCCCCCCCCC)OC(=O)CCCCCCC\C=C/CCCCCC	expected	C61H118O5	930.898	3	Metabolite
HMDB0047221	2-[(11Z)-octadec-11-enoyloxy]-3-(tetracosanoyloxy)propyl tetracosanoate	TG(24:0/18:1(11Z)/24:0)	[H]C(COC(=O)CCCCCCCCCCCCCCCCCCCCCCC)(COC(=O)CCCCCCCCCCCCCCCCCCCCCCC)OC(=O)CCCCCCCCC\C=C/CCCCCC	expected	C69H132O6	1057	4	Metabolite
HMDB0047222	(2S)-2-[(11Z)-octadec-11-enoyloxy]-3-[(9Z)-tetradec-9-enoyloxy]propyl tetracosanoate	TG(24:0/18:1(11Z)/14:1(9Z))	[H][C@](COC(=O)CCCCCCCCCCCCCCCCCCCCCCC)(COC(=O)CCCCCCC\C=C/CCCC)OC(=O)CCCCCCCCC\C=C/CCCCCC	detected	C59H110O6	914.83	5	Metabolite
HMDB0047223	(2S)-3-[(9Z)-hexadec-9-enoyloxy]-2-[(11Z)-octadec-11-enoyloxy]propyl tetracosanoate	TG(24:0/18:1(11Z)/16:1(9Z))	[H][C@](COC(=O)CCCCCCCCCCCCCCCCCCCCCCC)(COC(=O)CCCCCCC\C=C/CCCCCC)OC(=O)CCCCCCCCC\C=C/CCCCCC	detected	C61H114O6	942.862	5	Metabolite
HMDB0047224	(2S)-2,3-bis[(11Z)-octadec-11-enoyloxy]propyl tetracosanoate	TG(24:0/18:1(11Z)/18:1(11Z))	[H][C@](COC(=O)CCCCCCCCCCCCCCCCCCCCCCC)(COC(=O)CCCCCCCCC\C=C/CCCCCC)OC(=O)CCCCCCCCC\C=C/CCCCCC	detected	C63H118O6	970.893	5	Metabolite
HMDB0047225	(2S)-2-[(11Z)-octadec-11-enoyloxy]-3-[(9Z)-octadec-9-enoyloxy]propyl tetracosanoate	TG(24:0/18:1(11Z)/18:1(9Z))	[H][C@](COC(=O)CCCCCCCCCCCCCCCCCCCCCCC)(COC(=O)CCCCCCC\C=C/CCCCCCCC)OC(=O)CCCCCCCCC\C=C/CCCCCC	detected	C63H118O6	970.893	5	Metabolite
HMDB0047226	(2S)-3-[(11Z)-icos-11-enoyloxy]-2-[(11Z)-octadec-11-enoyloxy]propyl tetracosanoate	TG(24:0/18:1(11Z)/20:1(11Z))	[H][C@](COC(=O)CCCCCCCCCCCCCCCCCCCCCCC)(COC(=O)CCCCCCCCC\C=C/CCCCCCCC)OC(=O)CCCCCCCCC\C=C/CCCCCC	expected	C65H122O6	998.924	5	Metabolite
HMDB0047227	(2S)-3-[(5Z,8Z,11Z)-icosa-5,8,11-trienoyloxy]-2-[(11Z)-octadec-11-enoyloxy]propyl tetracosanoate	TG(24:0/18:1(11Z)/20:3(5Z,8Z,11Z))	[H][C@](COC(=O)CCCCCCCCCCCCCCCCCCCCCCC)(COC(=O)CCC\C=C/C\C=C/C\C=C/CCCCCCCC)OC(=O)CCCCCCCCC\C=C/CCCCCC	expected	C65H118O6	994.893	7	Metabolite
HMDB0047228	(2S)-3-[(13Z)-docos-13-enoyloxy]-2-[(11Z)-octadec-11-enoyloxy]propyl tetracosanoate	TG(24:0/18:1(11Z)/22:1(13Z))	[H][C@](COC(=O)CCCCCCCCCCCCCCCCCCCCCCC)(COC(=O)CCCCCCCCCCC\C=C/CCCCCCCC)OC(=O)CCCCCCCCC\C=C/CCCCCC	expected	C67H126O6	1026.96	5	Metabolite
HMDB0047229	(2S)-2-[(11Z)-octadec-11-enoyloxy]-3-(tetracosanoyloxy)propyl (15Z)-tetracos-15-enoate	TG(24:0/18:1(11Z)/24:1(15Z))	[H][C@](COC(=O)CCCCCCCCCCCCCCCCCCCCCCC)(COC(=O)CCCCCCCCCCCCC\C=C/CCCCCCCC)OC(=O)CCCCCCCCC\C=C/CCCCCC	expected	C69H130O6	1054.99	5	Metabolite
HMDB0047230	(2S)-2-[(11Z)-octadec-11-enoyloxy]-3-[(9Z,12Z)-octadeca-9,12-dienoyloxy]propyl tetracosanoate	TG(24:0/18:1(11Z)/18:2(9Z,12Z))	[H][C@](COC(=O)CCCCCCCCCCCCCCCCCCCCCCC)(COC(=O)CCCCCCC\C=C/C\C=C/CCCCC)OC(=O)CCCCCCCCC\C=C/CCCCCC	detected	C63H116O6	968.877	6	Metabolite
HMDB0047231	(2S)-2-[(11Z)-octadec-11-enoyloxy]-3-[(6Z,9Z,12Z)-octadeca-6,9,12-trienoyloxy]propyl tetracosanoate	TG(24:0/18:1(11Z)/18:3(6Z,9Z,12Z))	[H][C@](COC(=O)CCCCCCCCCCCCCCCCCCCCCCC)(COC(=O)CCCC\C=C/C\C=C/C\C=C/CCCCC)OC(=O)CCCCCCCCC\C=C/CCCCCC	detected	C63H114O6	966.862	7	Metabolite
HMDB0047232	(2S)-3-[(11Z,14Z)-icosa-11,14-dienoyloxy]-2-[(11Z)-octadec-11-enoyloxy]propyl tetracosanoate	TG(24:0/18:1(11Z)/20:2n6)	[H][C@](COC(=O)CCCCCCCCCCCCCCCCCCCCCCC)(COC(=O)CCCCCCCCC\C=C/C\C=C/CCCCC)OC(=O)CCCCCCCCC\C=C/CCCCCC	expected	C65H120O6	996.908	6	Metabolite
HMDB0047233	(2S)-3-[(8Z,11Z,14Z)-icosa-8,11,14-trienoyloxy]-2-[(11Z)-octadec-11-enoyloxy]propyl tetracosanoate	TG(24:0/18:1(11Z)/20:3n6)	[H][C@](COC(=O)CCCCCCCCCCCCCCCCCCCCCCC)(COC(=O)CCCCCC\C=C/C\C=C/C\C=C/CCCCC)OC(=O)CCCCCCCCC\C=C/CCCCCC	expected	C65H118O6	994.893	7	Metabolite
HMDB0047234	(2S)-3-[(5Z,8Z,11Z,14Z)-icosa-5,8,11,14-tetraenoyloxy]-2-[(11Z)-octadec-11-enoyloxy]propyl tetracosanoate	TG(24:0/18:1(11Z)/20:4(5Z,8Z,11Z,14Z))	[H][C@](COC(=O)CCCCCCCCCCCCCCCCCCCCCCC)(COC(=O)CCC\C=C/C\C=C/C\C=C/C\C=C/CCCCC)OC(=O)CCCCCCCCC\C=C/CCCCCC	expected	C65H116O6	992.877	8	Metabolite
HMDB0047235	(2S)-3-[(13Z,16Z)-docosa-13,16-dienoyloxy]-2-[(11Z)-octadec-11-enoyloxy]propyl tetracosanoate	TG(24:0/18:1(11Z)/22:2(13Z,16Z))	[H][C@](COC(=O)CCCCCCCCCCCCCCCCCCCCCCC)(COC(=O)CCCCCCCCCCC\C=C/C\C=C/CCCCC)OC(=O)CCCCCCCCC\C=C/CCCCCC	expected	C67H124O6	1024.94	6	Metabolite
HMDB0047236	(2S)-3-[(7Z,10Z,13Z,16Z)-docosa-7,10,13,16-tetraenoyloxy]-2-[(11Z)-octadec-11-enoyloxy]propyl tetracosanoate	TG(24:0/18:1(11Z)/22:4(7Z,10Z,13Z,16Z))	[H][C@](COC(=O)CCCCCCCCCCCCCCCCCCCCCCC)(COC(=O)CCCCC\C=C/C\C=C/C\C=C/C\C=C/CCCCC)OC(=O)CCCCCCCCC\C=C/CCCCCC	expected	C67H120O6	1020.91	8	Metabolite
HMDB0047237	(2S)-3-[(4Z,7Z,10Z,13Z,16Z)-docosa-4,7,10,13,16-pentaenoyloxy]-2-[(11Z)-octadec-11-enoyloxy]propyl tetracosanoate	TG(24:0/18:1(11Z)/22:5(4Z,7Z,10Z,13Z,16Z))	[H][C@](COC(=O)CCCCCCCCCCCCCCCCCCCCCCC)(COC(=O)CC\C=C/C\C=C/C\C=C/C\C=C/C\C=C/CCCCC)OC(=O)CCCCCCCCC\C=C/CCCCCC	expected	C67H118O6	1018.89	9	Metabolite
HMDB0047238	(2S)-2-[(11Z)-octadec-11-enoyloxy]-3-[(9Z,12Z,15Z)-octadeca-9,12,15-trienoyloxy]propyl tetracosanoate	TG(24:0/18:1(11Z)/18:3(9Z,12Z,15Z))	[H][C@](COC(=O)CCCCCCCCCCCCCCCCCCCCCCC)(COC(=O)CCCCCCC\C=C/C\C=C/C\C=C/CC)OC(=O)CCCCCCCCC\C=C/CCCCCC	detected	C63H114O6	966.862	7	Metabolite
HMDB0047239	(2S)-2-[(11Z)-octadec-11-enoyloxy]-3-[(6Z,9Z,12Z,15Z)-octadeca-6,9,12,15-tetraenoyloxy]propyl tetracosanoate	TG(24:0/18:1(11Z)/18:4(6Z,9Z,12Z,15Z))	[H][C@](COC(=O)CCCCCCCCCCCCCCCCCCCCCCC)(COC(=O)CCCC\C=C/C\C=C/C\C=C/C\C=C/CC)OC(=O)CCCCCCCCC\C=C/CCCCCC	detected	C63H112O6	964.846	8	Metabolite
HMDB0047240	(2S)-3-[(8Z,11Z,14Z,17Z)-icosa-8,11,14,17-tetraenoyloxy]-2-[(11Z)-octadec-11-enoyloxy]propyl tetracosanoate	TG(24:0/18:1(11Z)/20:4(8Z,11Z,14Z,17Z))	[H][C@](COC(=O)CCCCCCCCCCCCCCCCCCCCCCC)(COC(=O)CCCCCC\C=C/C\C=C/C\C=C/C\C=C/CC)OC(=O)CCCCCCCCC\C=C/CCCCCC	expected	C65H116O6	992.877	8	Metabolite
HMDB0047241	(2S)-3-[(5Z,8Z,11Z,14Z,17Z)-icosa-5,8,11,14,17-pentaenoyloxy]-2-[(11Z)-octadec-11-enoyloxy]propyl tetracosanoate	TG(24:0/18:1(11Z)/20:5(5Z,8Z,11Z,14Z,17Z))	[H][C@](COC(=O)CCCCCCCCCCCCCCCCCCCCCCC)(COC(=O)CCC\C=C/C\C=C/C\C=C/C\C=C/C\C=C/CC)OC(=O)CCCCCCCCC\C=C/CCCCCC	expected	C65H114O6	990.862	9	Metabolite
HMDB0047242	(2S)-3-[(7Z,10Z,13Z,16Z,19Z)-docosa-7,10,13,16,19-pentaenoyloxy]-2-[(11Z)-octadec-11-enoyloxy]propyl tetracosanoate	TG(24:0/18:1(11Z)/22:5(7Z,10Z,13Z,16Z,19Z))	[H][C@](COC(=O)CCCCCCCCCCCCCCCCCCCCCCC)(COC(=O)CCCCC\C=C/C\C=C/C\C=C/C\C=C/C\C=C/CC)OC(=O)CCCCCCCCC\C=C/CCCCCC	expected	C67H118O6	1018.89	9	Metabolite
HMDB0047243	(2S)-3-[(4Z,7Z,10Z,13Z,16Z,19Z)-docosa-4,7,10,13,16,19-hexaenoyloxy]-2-[(11Z)-octadec-11-enoyloxy]propyl tetracosanoate	TG(24:0/18:1(11Z)/22:6(4Z,7Z,10Z,13Z,16Z,19Z))	[H][C@](COC(=O)CCCCCCCCCCCCCCCCCCCCCCC)(COC(=O)CC\C=C/C\C=C/C\C=C/C\C=C/C\C=C/C\C=C/CC)OC(=O)CCCCCCCCC\C=C/CCCCCC	expected	C67H116O6	1016.88	10	Metabolite
HMDB0047244	(2R)-2-[(11Z)-octadec-11-enoyloxy]-3-(octadecyloxy)propyl tetracosanoate	TG(24:0/18:1(11Z)/o-18:0)	[H][C@@](COCCCCCCCCCCCCCCCCCC)(COC(=O)CCCCCCCCCCCCCCCCCCCCCCC)OC(=O)CCCCCCCCC\C=C/CCCCCC	detected	C63H122O5	958.929	3	Metabolite
HMDB0047245	2-[(9Z)-octadec-9-enoyloxy]-3-(tetracosanoyloxy)propyl tetracosanoate	TG(24:0/18:1(9Z)/24:0)	[H]C(COC(=O)CCCCCCCCCCCCCCCCCCCCCCC)(COC(=O)CCCCCCCCCCCCCCCCCCCCCCC)OC(=O)CCCCCCC\C=C/CCCCCCCC	expected	C69H132O6	1057	4	Metabolite
HMDB0047246	(2S)-2-[(9Z)-octadec-9-enoyloxy]-3-[(9Z)-tetradec-9-enoyloxy]propyl tetracosanoate	TG(24:0/18:1(9Z)/14:1(9Z))	[H][C@](COC(=O)CCCCCCCCCCCCCCCCCCCCCCC)(COC(=O)CCCCCCC\C=C/CCCC)OC(=O)CCCCCCC\C=C/CCCCCCCC	detected	C59H110O6	914.83	5	Metabolite
HMDB0047247	(2S)-3-[(9Z)-hexadec-9-enoyloxy]-2-[(9Z)-octadec-9-enoyloxy]propyl tetracosanoate	TG(24:0/18:1(9Z)/16:1(9Z))	[H][C@](COC(=O)CCCCCCCCCCCCCCCCCCCCCCC)(COC(=O)CCCCCCC\C=C/CCCCCC)OC(=O)CCCCCCC\C=C/CCCCCCCC	detected	C61H114O6	942.862	5	Metabolite
HMDB0047248	(2S)-3-[(11Z)-octadec-11-enoyloxy]-2-[(9Z)-octadec-9-enoyloxy]propyl tetracosanoate	TG(24:0/18:1(9Z)/18:1(11Z))	[H][C@](COC(=O)CCCCCCCCCCCCCCCCCCCCCCC)(COC(=O)CCCCCCCCC\C=C/CCCCCC)OC(=O)CCCCCCC\C=C/CCCCCCCC	detected	C63H118O6	970.893	5	Metabolite
HMDB0047249	(2S)-2,3-bis[(9Z)-octadec-9-enoyloxy]propyl tetracosanoate	TG(24:0/18:1(9Z)/18:1(9Z))	[H][C@](COC(=O)CCCCCCCCCCCCCCCCCCCCCCC)(COC(=O)CCCCCCC\C=C/CCCCCCCC)OC(=O)CCCCCCC\C=C/CCCCCCCC	detected	C63H118O6	970.893	5	Metabolite
HMDB0047250	(2S)-3-[(11Z)-icos-11-enoyloxy]-2-[(9Z)-octadec-9-enoyloxy]propyl tetracosanoate	TG(24:0/18:1(9Z)/20:1(11Z))	[H][C@](COC(=O)CCCCCCCCCCCCCCCCCCCCCCC)(COC(=O)CCCCCCCCC\C=C/CCCCCCCC)OC(=O)CCCCCCC\C=C/CCCCCCCC	expected	C65H122O6	998.924	5	Metabolite
HMDB0047251	(2S)-3-[(5Z,8Z,11Z)-icosa-5,8,11-trienoyloxy]-2-[(9Z)-octadec-9-enoyloxy]propyl tetracosanoate	TG(24:0/18:1(9Z)/20:3(5Z,8Z,11Z))	[H][C@](COC(=O)CCCCCCCCCCCCCCCCCCCCCCC)(COC(=O)CCC\C=C/C\C=C/C\C=C/CCCCCCCC)OC(=O)CCCCCCC\C=C/CCCCCCCC	expected	C65H118O6	994.893	7	Metabolite
HMDB0047252	(2S)-3-[(13Z)-docos-13-enoyloxy]-2-[(9Z)-octadec-9-enoyloxy]propyl tetracosanoate	TG(24:0/18:1(9Z)/22:1(13Z))	[H][C@](COC(=O)CCCCCCCCCCCCCCCCCCCCCCC)(COC(=O)CCCCCCCCCCC\C=C/CCCCCCCC)OC(=O)CCCCCCC\C=C/CCCCCCCC	expected	C67H126O6	1026.96	5	Metabolite
HMDB0047253	(2S)-2-[(9Z)-octadec-9-enoyloxy]-3-(tetracosanoyloxy)propyl (15Z)-tetracos-15-enoate	TG(24:0/18:1(9Z)/24:1(15Z))	[H][C@](COC(=O)CCCCCCCCCCCCCCCCCCCCCCC)(COC(=O)CCCCCCCCCCCCC\C=C/CCCCCCCC)OC(=O)CCCCCCC\C=C/CCCCCCCC	expected	C69H130O6	1054.99	5	Metabolite
HMDB0047254	(2S)-2-[(9Z)-octadec-9-enoyloxy]-3-[(9Z,12Z)-octadeca-9,12-dienoyloxy]propyl tetracosanoate	TG(24:0/18:1(9Z)/18:2(9Z,12Z))	[H][C@](COC(=O)CCCCCCCCCCCCCCCCCCCCCCC)(COC(=O)CCCCCCC\C=C/C\C=C/CCCCC)OC(=O)CCCCCCC\C=C/CCCCCCCC	detected	C63H116O6	968.877	6	Metabolite
HMDB0047255	(2S)-2-[(9Z)-octadec-9-enoyloxy]-3-[(6Z,9Z,12Z)-octadeca-6,9,12-trienoyloxy]propyl tetracosanoate	TG(24:0/18:1(9Z)/18:3(6Z,9Z,12Z))	[H][C@](COC(=O)CCCCCCCCCCCCCCCCCCCCCCC)(COC(=O)CCCC\C=C/C\C=C/C\C=C/CCCCC)OC(=O)CCCCCCC\C=C/CCCCCCCC	detected	C63H114O6	966.862	7	Metabolite
HMDB0047256	(2S)-3-[(11Z,14Z)-icosa-11,14-dienoyloxy]-2-[(9Z)-octadec-9-enoyloxy]propyl tetracosanoate	TG(24:0/18:1(9Z)/20:2n6)	[H][C@](COC(=O)CCCCCCCCCCCCCCCCCCCCCCC)(COC(=O)CCCCCCCCC\C=C/C\C=C/CCCCC)OC(=O)CCCCCCC\C=C/CCCCCCCC	expected	C65H120O6	996.908	6	Metabolite
HMDB0047257	(2S)-3-[(8Z,11Z,14Z)-icosa-8,11,14-trienoyloxy]-2-[(9Z)-octadec-9-enoyloxy]propyl tetracosanoate	TG(24:0/18:1(9Z)/20:3n6)	[H][C@](COC(=O)CCCCCCCCCCCCCCCCCCCCCCC)(COC(=O)CCCCCC\C=C/C\C=C/C\C=C/CCCCC)OC(=O)CCCCCCC\C=C/CCCCCCCC	expected	C65H118O6	994.893	7	Metabolite
HMDB0047258	(2S)-3-[(5Z,8Z,11Z,14Z)-icosa-5,8,11,14-tetraenoyloxy]-2-[(9Z)-octadec-9-enoyloxy]propyl tetracosanoate	TG(24:0/18:1(9Z)/20:4(5Z,8Z,11Z,14Z))	[H][C@](COC(=O)CCCCCCCCCCCCCCCCCCCCCCC)(COC(=O)CCC\C=C/C\C=C/C\C=C/C\C=C/CCCCC)OC(=O)CCCCCCC\C=C/CCCCCCCC	expected	C65H116O6	992.877	8	Metabolite
HMDB0047259	(2S)-3-[(13Z,16Z)-docosa-13,16-dienoyloxy]-2-[(9Z)-octadec-9-enoyloxy]propyl tetracosanoate	TG(24:0/18:1(9Z)/22:2(13Z,16Z))	[H][C@](COC(=O)CCCCCCCCCCCCCCCCCCCCCCC)(COC(=O)CCCCCCCCCCC\C=C/C\C=C/CCCCC)OC(=O)CCCCCCC\C=C/CCCCCCCC	expected	C67H124O6	1024.94	6	Metabolite
HMDB0047260	(2S)-3-[(7Z,10Z,13Z,16Z)-docosa-7,10,13,16-tetraenoyloxy]-2-[(9Z)-octadec-9-enoyloxy]propyl tetracosanoate	TG(24:0/18:1(9Z)/22:4(7Z,10Z,13Z,16Z))	[H][C@](COC(=O)CCCCCCCCCCCCCCCCCCCCCCC)(COC(=O)CCCCC\C=C/C\C=C/C\C=C/C\C=C/CCCCC)OC(=O)CCCCCCC\C=C/CCCCCCCC	expected	C67H120O6	1020.91	8	Metabolite
HMDB0047261	(2S)-3-[(4Z,7Z,10Z,13Z,16Z)-docosa-4,7,10,13,16-pentaenoyloxy]-2-[(9Z)-octadec-9-enoyloxy]propyl tetracosanoate	TG(24:0/18:1(9Z)/22:5(4Z,7Z,10Z,13Z,16Z))	[H][C@](COC(=O)CCCCCCCCCCCCCCCCCCCCCCC)(COC(=O)CC\C=C/C\C=C/C\C=C/C\C=C/C\C=C/CCCCC)OC(=O)CCCCCCC\C=C/CCCCCCCC	expected	C67H118O6	1018.89	9	Metabolite
HMDB0047262	(2S)-2-[(9Z)-octadec-9-enoyloxy]-3-[(9Z,12Z,15Z)-octadeca-9,12,15-trienoyloxy]propyl tetracosanoate	TG(24:0/18:1(9Z)/18:3(9Z,12Z,15Z))	[H][C@](COC(=O)CCCCCCCCCCCCCCCCCCCCCCC)(COC(=O)CCCCCCC\C=C/C\C=C/C\C=C/CC)OC(=O)CCCCCCC\C=C/CCCCCCCC	detected	C63H114O6	966.862	7	Metabolite
HMDB0047263	(2S)-2-[(9Z)-octadec-9-enoyloxy]-3-[(6Z,9Z,12Z,15Z)-octadeca-6,9,12,15-tetraenoyloxy]propyl tetracosanoate	TG(24:0/18:1(9Z)/18:4(6Z,9Z,12Z,15Z))	[H][C@](COC(=O)CCCCCCCCCCCCCCCCCCCCCCC)(COC(=O)CCCC\C=C/C\C=C/C\C=C/C\C=C/CC)OC(=O)CCCCCCC\C=C/CCCCCCCC	detected	C63H112O6	964.846	8	Metabolite
HMDB0047264	(2S)-3-[(8Z,11Z,14Z,17Z)-icosa-8,11,14,17-tetraenoyloxy]-2-[(9Z)-octadec-9-enoyloxy]propyl tetracosanoate	TG(24:0/18:1(9Z)/20:4(8Z,11Z,14Z,17Z))	[H][C@](COC(=O)CCCCCCCCCCCCCCCCCCCCCCC)(COC(=O)CCCCCC\C=C/C\C=C/C\C=C/C\C=C/CC)OC(=O)CCCCCCC\C=C/CCCCCCCC	expected	C65H116O6	992.877	8	Metabolite
HMDB0047265	(2S)-3-[(5Z,8Z,11Z,14Z,17Z)-icosa-5,8,11,14,17-pentaenoyloxy]-2-[(9Z)-octadec-9-enoyloxy]propyl tetracosanoate	TG(24:0/18:1(9Z)/20:5(5Z,8Z,11Z,14Z,17Z))	[H][C@](COC(=O)CCCCCCCCCCCCCCCCCCCCCCC)(COC(=O)CCC\C=C/C\C=C/C\C=C/C\C=C/C\C=C/CC)OC(=O)CCCCCCC\C=C/CCCCCCCC	expected	C65H114O6	990.862	9	Metabolite
HMDB0047266	(2S)-3-[(7Z,10Z,13Z,16Z,19Z)-docosa-7,10,13,16,19-pentaenoyloxy]-2-[(9Z)-octadec-9-enoyloxy]propyl tetracosanoate	TG(24:0/18:1(9Z)/22:5(7Z,10Z,13Z,16Z,19Z))	[H][C@](COC(=O)CCCCCCCCCCCCCCCCCCCCCCC)(COC(=O)CCCCC\C=C/C\C=C/C\C=C/C\C=C/C\C=C/CC)OC(=O)CCCCCCC\C=C/CCCCCCCC	expected	C67H118O6	1018.89	9	Metabolite
HMDB0047267	(2S)-3-[(4Z,7Z,10Z,13Z,16Z,19Z)-docosa-4,7,10,13,16,19-hexaenoyloxy]-2-[(9Z)-octadec-9-enoyloxy]propyl tetracosanoate	TG(24:0/18:1(9Z)/22:6(4Z,7Z,10Z,13Z,16Z,19Z))	[H][C@](COC(=O)CCCCCCCCCCCCCCCCCCCCCCC)(COC(=O)CC\C=C/C\C=C/C\C=C/C\C=C/C\C=C/C\C=C/CC)OC(=O)CCCCCCC\C=C/CCCCCCCC	expected	C67H116O6	1016.88	10	Metabolite
HMDB0047268	(2R)-2-[(9Z)-octadec-9-enoyloxy]-3-(octadecyloxy)propyl tetracosanoate	TG(24:0/18:1(9Z)/o-18:0)	[H][C@@](COCCCCCCCCCCCCCCCCCC)(COC(=O)CCCCCCCCCCCCCCCCCCCCCCC)OC(=O)CCCCCCC\C=C/CCCCCCCC	detected	C63H122O5	958.929	3	Metabolite
HMDB0047269	2-[(11Z)-icos-11-enoyloxy]-3-(tetracosanoyloxy)propyl tetracosanoate	TG(24:0/20:1(11Z)/24:0)	[H]C(COC(=O)CCCCCCCCCCCCCCCCCCCCCCC)(COC(=O)CCCCCCCCCCCCCCCCCCCCCCC)OC(=O)CCCCCCCCC\C=C/CCCCCCCC	expected	C71H136O6	1085.03	4	Metabolite
HMDB0047270	(2S)-2-[(11Z)-icos-11-enoyloxy]-3-[(9Z)-tetradec-9-enoyloxy]propyl tetracosanoate	TG(24:0/20:1(11Z)/14:1(9Z))	[H][C@](COC(=O)CCCCCCCCCCCCCCCCCCCCCCC)(COC(=O)CCCCCCC\C=C/CCCC)OC(=O)CCCCCCCCC\C=C/CCCCCCCC	detected	C61H114O6	942.862	5	Metabolite
HMDB0047271	(2S)-3-[(9Z)-hexadec-9-enoyloxy]-2-[(11Z)-icos-11-enoyloxy]propyl tetracosanoate	TG(24:0/20:1(11Z)/16:1(9Z))	[H][C@](COC(=O)CCCCCCCCCCCCCCCCCCCCCCC)(COC(=O)CCCCCCC\C=C/CCCCCC)OC(=O)CCCCCCCCC\C=C/CCCCCCCC	detected	C63H118O6	970.893	5	Metabolite
HMDB0047272	(2S)-2-[(11Z)-icos-11-enoyloxy]-3-[(11Z)-octadec-11-enoyloxy]propyl tetracosanoate	TG(24:0/20:1(11Z)/18:1(11Z))	[H][C@](COC(=O)CCCCCCCCCCCCCCCCCCCCCCC)(COC(=O)CCCCCCCCC\C=C/CCCCCC)OC(=O)CCCCCCCCC\C=C/CCCCCCCC	expected	C65H122O6	998.924	5	Metabolite
HMDB0047273	(2S)-2-[(11Z)-icos-11-enoyloxy]-3-[(9Z)-octadec-9-enoyloxy]propyl tetracosanoate	TG(24:0/20:1(11Z)/18:1(9Z))	[H][C@](COC(=O)CCCCCCCCCCCCCCCCCCCCCCC)(COC(=O)CCCCCCC\C=C/CCCCCCCC)OC(=O)CCCCCCCCC\C=C/CCCCCCCC	expected	C65H122O6	998.924	5	Metabolite
HMDB0047274	(2S)-2,3-bis[(11Z)-icos-11-enoyloxy]propyl tetracosanoate	TG(24:0/20:1(11Z)/20:1(11Z))	[H][C@](COC(=O)CCCCCCCCCCCCCCCCCCCCCCC)(COC(=O)CCCCCCCCC\C=C/CCCCCCCC)OC(=O)CCCCCCCCC\C=C/CCCCCCCC	expected	C67H126O6	1026.96	5	Metabolite
HMDB0047275	(2S)-2-[(11Z)-icos-11-enoyloxy]-3-[(5Z,8Z,11Z)-icosa-5,8,11-trienoyloxy]propyl tetracosanoate	TG(24:0/20:1(11Z)/20:3(5Z,8Z,11Z))	[H][C@](COC(=O)CCCCCCCCCCCCCCCCCCCCCCC)(COC(=O)CCC\C=C/C\C=C/C\C=C/CCCCCCCC)OC(=O)CCCCCCCCC\C=C/CCCCCCCC	expected	C67H122O6	1022.92	7	Metabolite
HMDB0047276	(2S)-3-[(13Z)-docos-13-enoyloxy]-2-[(11Z)-icos-11-enoyloxy]propyl tetracosanoate	TG(24:0/20:1(11Z)/22:1(13Z))	[H][C@](COC(=O)CCCCCCCCCCCCCCCCCCCCCCC)(COC(=O)CCCCCCCCCCC\C=C/CCCCCCCC)OC(=O)CCCCCCCCC\C=C/CCCCCCCC	expected	C69H130O6	1054.99	5	Metabolite
HMDB0047277	(2S)-2-[(11Z)-icos-11-enoyloxy]-3-(tetracosanoyloxy)propyl (15Z)-tetracos-15-enoate	TG(24:0/20:1(11Z)/24:1(15Z))	[H][C@](COC(=O)CCCCCCCCCCCCCCCCCCCCCCC)(COC(=O)CCCCCCCCCCCCC\C=C/CCCCCCCC)OC(=O)CCCCCCCCC\C=C/CCCCCCCC	expected	C71H134O6	1083.02	5	Metabolite
HMDB0047278	(2S)-2-[(11Z)-icos-11-enoyloxy]-3-[(9Z,12Z)-octadeca-9,12-dienoyloxy]propyl tetracosanoate	TG(24:0/20:1(11Z)/18:2(9Z,12Z))	[H][C@](COC(=O)CCCCCCCCCCCCCCCCCCCCCCC)(COC(=O)CCCCCCC\C=C/C\C=C/CCCCC)OC(=O)CCCCCCCCC\C=C/CCCCCCCC	expected	C65H120O6	996.908	6	Metabolite
HMDB0047279	(2S)-2-[(11Z)-icos-11-enoyloxy]-3-[(6Z,9Z,12Z)-octadeca-6,9,12-trienoyloxy]propyl tetracosanoate	TG(24:0/20:1(11Z)/18:3(6Z,9Z,12Z))	[H][C@](COC(=O)CCCCCCCCCCCCCCCCCCCCCCC)(COC(=O)CCCC\C=C/C\C=C/C\C=C/CCCCC)OC(=O)CCCCCCCCC\C=C/CCCCCCCC	expected	C65H118O6	994.893	7	Metabolite
HMDB0047280	(2S)-2-[(11Z)-icos-11-enoyloxy]-3-[(11Z,14Z)-icosa-11,14-dienoyloxy]propyl tetracosanoate	TG(24:0/20:1(11Z)/20:2n6)	[H][C@](COC(=O)CCCCCCCCCCCCCCCCCCCCCCC)(COC(=O)CCCCCCCCC\C=C/C\C=C/CCCCC)OC(=O)CCCCCCCCC\C=C/CCCCCCCC	expected	C67H124O6	1024.94	6	Metabolite
HMDB0047281	(2S)-2-[(11Z)-icos-11-enoyloxy]-3-[(8Z,11Z,14Z)-icosa-8,11,14-trienoyloxy]propyl tetracosanoate	TG(24:0/20:1(11Z)/20:3n6)	[H][C@](COC(=O)CCCCCCCCCCCCCCCCCCCCCCC)(COC(=O)CCCCCC\C=C/C\C=C/C\C=C/CCCCC)OC(=O)CCCCCCCCC\C=C/CCCCCCCC	expected	C67H122O6	1022.92	7	Metabolite
HMDB0047282	(2S)-2-[(11Z)-icos-11-enoyloxy]-3-[(5Z,8Z,11Z,14Z)-icosa-5,8,11,14-tetraenoyloxy]propyl tetracosanoate	TG(24:0/20:1(11Z)/20:4(5Z,8Z,11Z,14Z))	[H][C@](COC(=O)CCCCCCCCCCCCCCCCCCCCCCC)(COC(=O)CCC\C=C/C\C=C/C\C=C/C\C=C/CCCCC)OC(=O)CCCCCCCCC\C=C/CCCCCCCC	expected	C67H120O6	1020.91	8	Metabolite
HMDB0047283	(2S)-3-[(13Z,16Z)-docosa-13,16-dienoyloxy]-2-[(11Z)-icos-11-enoyloxy]propyl tetracosanoate	TG(24:0/20:1(11Z)/22:2(13Z,16Z))	[H][C@](COC(=O)CCCCCCCCCCCCCCCCCCCCCCC)(COC(=O)CCCCCCCCCCC\C=C/C\C=C/CCCCC)OC(=O)CCCCCCCCC\C=C/CCCCCCCC	expected	C69H128O6	1052.97	6	Metabolite
HMDB0047284	(2S)-3-[(7Z,10Z,13Z,16Z)-docosa-7,10,13,16-tetraenoyloxy]-2-[(11Z)-icos-11-enoyloxy]propyl tetracosanoate	TG(24:0/20:1(11Z)/22:4(7Z,10Z,13Z,16Z))	[H][C@](COC(=O)CCCCCCCCCCCCCCCCCCCCCCC)(COC(=O)CCCCC\C=C/C\C=C/C\C=C/C\C=C/CCCCC)OC(=O)CCCCCCCCC\C=C/CCCCCCCC	expected	C69H124O6	1048.94	8	Metabolite
HMDB0047285	(2S)-3-[(4Z,7Z,10Z,13Z,16Z)-docosa-4,7,10,13,16-pentaenoyloxy]-2-[(11Z)-icos-11-enoyloxy]propyl tetracosanoate	TG(24:0/20:1(11Z)/22:5(4Z,7Z,10Z,13Z,16Z))	[H][C@](COC(=O)CCCCCCCCCCCCCCCCCCCCCCC)(COC(=O)CC\C=C/C\C=C/C\C=C/C\C=C/C\C=C/CCCCC)OC(=O)CCCCCCCCC\C=C/CCCCCCCC	expected	C69H122O6	1046.92	9	Metabolite
HMDB0047286	(2S)-2-[(11Z)-icos-11-enoyloxy]-3-[(9Z,12Z,15Z)-octadeca-9,12,15-trienoyloxy]propyl tetracosanoate	TG(24:0/20:1(11Z)/18:3(9Z,12Z,15Z))	[H][C@](COC(=O)CCCCCCCCCCCCCCCCCCCCCCC)(COC(=O)CCCCCCC\C=C/C\C=C/C\C=C/CC)OC(=O)CCCCCCCCC\C=C/CCCCCCCC	expected	C65H118O6	994.893	7	Metabolite
HMDB0047287	(2S)-2-[(11Z)-icos-11-enoyloxy]-3-[(6Z,9Z,12Z,15Z)-octadeca-6,9,12,15-tetraenoyloxy]propyl tetracosanoate	TG(24:0/20:1(11Z)/18:4(6Z,9Z,12Z,15Z))	[H][C@](COC(=O)CCCCCCCCCCCCCCCCCCCCCCC)(COC(=O)CCCC\C=C/C\C=C/C\C=C/C\C=C/CC)OC(=O)CCCCCCCCC\C=C/CCCCCCCC	expected	C65H116O6	992.877	8	Metabolite
HMDB0047288	(2S)-2-[(11Z)-icos-11-enoyloxy]-3-[(8Z,11Z,14Z,17Z)-icosa-8,11,14,17-tetraenoyloxy]propyl tetracosanoate	TG(24:0/20:1(11Z)/20:4(8Z,11Z,14Z,17Z))	[H][C@](COC(=O)CCCCCCCCCCCCCCCCCCCCCCC)(COC(=O)CCCCCC\C=C/C\C=C/C\C=C/C\C=C/CC)OC(=O)CCCCCCCCC\C=C/CCCCCCCC	expected	C67H120O6	1020.91	8	Metabolite
HMDB0047289	(2S)-2-[(11Z)-icos-11-enoyloxy]-3-[(5Z,8Z,11Z,14Z,17Z)-icosa-5,8,11,14,17-pentaenoyloxy]propyl tetracosanoate	TG(24:0/20:1(11Z)/20:5(5Z,8Z,11Z,14Z,17Z))	[H][C@](COC(=O)CCCCCCCCCCCCCCCCCCCCCCC)(COC(=O)CCC\C=C/C\C=C/C\C=C/C\C=C/C\C=C/CC)OC(=O)CCCCCCCCC\C=C/CCCCCCCC	expected	C67H118O6	1018.89	9	Metabolite
HMDB0047290	(2S)-3-[(7Z,10Z,13Z,16Z,19Z)-docosa-7,10,13,16,19-pentaenoyloxy]-2-[(11Z)-icos-11-enoyloxy]propyl tetracosanoate	TG(24:0/20:1(11Z)/22:5(7Z,10Z,13Z,16Z,19Z))	[H][C@](COC(=O)CCCCCCCCCCCCCCCCCCCCCCC)(COC(=O)CCCCC\C=C/C\C=C/C\C=C/C\C=C/C\C=C/CC)OC(=O)CCCCCCCCC\C=C/CCCCCCCC	expected	C69H122O6	1046.92	9	Metabolite
HMDB0047291	(2S)-3-[(4Z,7Z,10Z,13Z,16Z,19Z)-docosa-4,7,10,13,16,19-hexaenoyloxy]-2-[(11Z)-icos-11-enoyloxy]propyl tetracosanoate	TG(24:0/20:1(11Z)/22:6(4Z,7Z,10Z,13Z,16Z,19Z))	[H][C@](COC(=O)CCCCCCCCCCCCCCCCCCCCCCC)(COC(=O)CC\C=C/C\C=C/C\C=C/C\C=C/C\C=C/C\C=C/CC)OC(=O)CCCCCCCCC\C=C/CCCCCCCC	expected	C69H120O6	1044.91	10	Metabolite
HMDB0047292	(2R)-2-[(11Z)-icos-11-enoyloxy]-3-(octadecyloxy)propyl tetracosanoate	TG(24:0/20:1(11Z)/o-18:0)	[H][C@@](COCCCCCCCCCCCCCCCCCC)(COC(=O)CCCCCCCCCCCCCCCCCCCCCCC)OC(=O)CCCCCCCCC\C=C/CCCCCCCC	expected	C65H126O5	986.961	3	Metabolite
HMDB0047293	2-[(5Z,8Z,11Z)-icosa-5,8,11-trienoyloxy]-3-(tetracosanoyloxy)propyl tetracosanoate	TG(24:0/20:3(5Z,8Z,11Z)/24:0)	[H]C(COC(=O)CCCCCCCCCCCCCCCCCCCCCCC)(COC(=O)CCCCCCCCCCCCCCCCCCCCCCC)OC(=O)CCC\C=C/C\C=C/C\C=C/CCCCCCCC	expected	C71H132O6	1081	6	Metabolite
HMDB0047294	(2S)-2-[(5Z,8Z,11Z)-icosa-5,8,11-trienoyloxy]-3-[(9Z)-tetradec-9-enoyloxy]propyl tetracosanoate	TG(24:0/20:3(5Z,8Z,11Z)/14:1(9Z))	[H][C@](COC(=O)CCCCCCCCCCCCCCCCCCCCCCC)(COC(=O)CCCCCCC\C=C/CCCC)OC(=O)CCC\C=C/C\C=C/C\C=C/CCCCCCCC	detected	C61H110O6	938.83	7	Metabolite
HMDB0047295	(2S)-3-[(9Z)-hexadec-9-enoyloxy]-2-[(5Z,8Z,11Z)-icosa-5,8,11-trienoyloxy]propyl tetracosanoate	TG(24:0/20:3(5Z,8Z,11Z)/16:1(9Z))	[H][C@](COC(=O)CCCCCCCCCCCCCCCCCCCCCCC)(COC(=O)CCCCCCC\C=C/CCCCCC)OC(=O)CCC\C=C/C\C=C/C\C=C/CCCCCCCC	detected	C63H114O6	966.862	7	Metabolite
HMDB0047296	(2S)-2-[(5Z,8Z,11Z)-icosa-5,8,11-trienoyloxy]-3-[(11Z)-octadec-11-enoyloxy]propyl tetracosanoate	TG(24:0/20:3(5Z,8Z,11Z)/18:1(11Z))	[H][C@](COC(=O)CCCCCCCCCCCCCCCCCCCCCCC)(COC(=O)CCCCCCCCC\C=C/CCCCCC)OC(=O)CCC\C=C/C\C=C/C\C=C/CCCCCCCC	expected	C65H118O6	994.893	7	Metabolite
HMDB0047297	(2S)-2-[(5Z,8Z,11Z)-icosa-5,8,11-trienoyloxy]-3-[(9Z)-octadec-9-enoyloxy]propyl tetracosanoate	TG(24:0/20:3(5Z,8Z,11Z)/18:1(9Z))	[H][C@](COC(=O)CCCCCCCCCCCCCCCCCCCCCCC)(COC(=O)CCCCCCC\C=C/CCCCCCCC)OC(=O)CCC\C=C/C\C=C/C\C=C/CCCCCCCC	expected	C65H118O6	994.893	7	Metabolite
HMDB0047298	(2S)-3-[(11Z)-icos-11-enoyloxy]-2-[(5Z,8Z,11Z)-icosa-5,8,11-trienoyloxy]propyl tetracosanoate	TG(24:0/20:3(5Z,8Z,11Z)/20:1(11Z))	[H][C@](COC(=O)CCCCCCCCCCCCCCCCCCCCCCC)(COC(=O)CCCCCCCCC\C=C/CCCCCCCC)OC(=O)CCC\C=C/C\C=C/C\C=C/CCCCCCCC	expected	C67H122O6	1022.92	7	Metabolite
HMDB0047299	(2S)-2,3-bis[(5Z,8Z,11Z)-icosa-5,8,11-trienoyloxy]propyl tetracosanoate	TG(24:0/20:3(5Z,8Z,11Z)/20:3(5Z,8Z,11Z))	[H][C@](COC(=O)CCCCCCCCCCCCCCCCCCCCCCC)(COC(=O)CCC\C=C/C\C=C/C\C=C/CCCCCCCC)OC(=O)CCC\C=C/C\C=C/C\C=C/CCCCCCCC	expected	C67H118O6	1018.89	9	Metabolite
HMDB0047300	(2S)-3-[(13Z)-docos-13-enoyloxy]-2-[(5Z,8Z,11Z)-icosa-5,8,11-trienoyloxy]propyl tetracosanoate	TG(24:0/20:3(5Z,8Z,11Z)/22:1(13Z))	[H][C@](COC(=O)CCCCCCCCCCCCCCCCCCCCCCC)(COC(=O)CCCCCCCCCCC\C=C/CCCCCCCC)OC(=O)CCC\C=C/C\C=C/C\C=C/CCCCCCCC	expected	C69H126O6	1050.96	7	Metabolite
HMDB0047301	(2S)-2-[(5Z,8Z,11Z)-icosa-5,8,11-trienoyloxy]-3-(tetracosanoyloxy)propyl (15Z)-tetracos-15-enoate	TG(24:0/20:3(5Z,8Z,11Z)/24:1(15Z))	[H][C@](COC(=O)CCCCCCCCCCCCCCCCCCCCCCC)(COC(=O)CCCCCCCCCCCCC\C=C/CCCCCCCC)OC(=O)CCC\C=C/C\C=C/C\C=C/CCCCCCCC	expected	C71H130O6	1078.99	7	Metabolite
HMDB0047302	(2S)-2-[(5Z,8Z,11Z)-icosa-5,8,11-trienoyloxy]-3-[(9Z,12Z)-octadeca-9,12-dienoyloxy]propyl tetracosanoate	TG(24:0/20:3(5Z,8Z,11Z)/18:2(9Z,12Z))	[H][C@](COC(=O)CCCCCCCCCCCCCCCCCCCCCCC)(COC(=O)CCCCCCC\C=C/C\C=C/CCCCC)OC(=O)CCC\C=C/C\C=C/C\C=C/CCCCCCCC	expected	C65H116O6	992.877	8	Metabolite
HMDB0047303	(2S)-2-[(5Z,8Z,11Z)-icosa-5,8,11-trienoyloxy]-3-[(6Z,9Z,12Z)-octadeca-6,9,12-trienoyloxy]propyl tetracosanoate	TG(24:0/20:3(5Z,8Z,11Z)/18:3(6Z,9Z,12Z))	[H][C@](COC(=O)CCCCCCCCCCCCCCCCCCCCCCC)(COC(=O)CCCC\C=C/C\C=C/C\C=C/CCCCC)OC(=O)CCC\C=C/C\C=C/C\C=C/CCCCCCCC	expected	C65H114O6	990.862	9	Metabolite
HMDB0047304	(2S)-3-[(11Z,14Z)-icosa-11,14-dienoyloxy]-2-[(5Z,8Z,11Z)-icosa-5,8,11-trienoyloxy]propyl tetracosanoate	TG(24:0/20:3(5Z,8Z,11Z)/20:2n6)	[H][C@](COC(=O)CCCCCCCCCCCCCCCCCCCCCCC)(COC(=O)CCCCCCCCC\C=C/C\C=C/CCCCC)OC(=O)CCC\C=C/C\C=C/C\C=C/CCCCCCCC	expected	C67H120O6	1020.91	8	Metabolite
HMDB0047305	(2S)-2-[(5Z,8Z,11Z)-icosa-5,8,11-trienoyloxy]-3-[(8Z,11Z,14Z)-icosa-8,11,14-trienoyloxy]propyl tetracosanoate	TG(24:0/20:3(5Z,8Z,11Z)/20:3n6)	[H][C@](COC(=O)CCCCCCCCCCCCCCCCCCCCCCC)(COC(=O)CCCCCC\C=C/C\C=C/C\C=C/CCCCC)OC(=O)CCC\C=C/C\C=C/C\C=C/CCCCCCCC	expected	C67H118O6	1018.89	9	Metabolite
HMDB0047306	(2S)-3-[(5Z,8Z,11Z,14Z)-icosa-5,8,11,14-tetraenoyloxy]-2-[(5Z,8Z,11Z)-icosa-5,8,11-trienoyloxy]propyl tetracosanoate	TG(24:0/20:3(5Z,8Z,11Z)/20:4(5Z,8Z,11Z,14Z))	[H][C@](COC(=O)CCCCCCCCCCCCCCCCCCCCCCC)(COC(=O)CCC\C=C/C\C=C/C\C=C/C\C=C/CCCCC)OC(=O)CCC\C=C/C\C=C/C\C=C/CCCCCCCC	expected	C67H116O6	1016.88	10	Metabolite
HMDB0047307	(2S)-3-[(13Z,16Z)-docosa-13,16-dienoyloxy]-2-[(5Z,8Z,11Z)-icosa-5,8,11-trienoyloxy]propyl tetracosanoate	TG(24:0/20:3(5Z,8Z,11Z)/22:2(13Z,16Z))	[H][C@](COC(=O)CCCCCCCCCCCCCCCCCCCCCCC)(COC(=O)CCCCCCCCCCC\C=C/C\C=C/CCCCC)OC(=O)CCC\C=C/C\C=C/C\C=C/CCCCCCCC	expected	C69H124O6	1048.94	8	Metabolite
HMDB0047308	(2S)-3-[(7Z,10Z,13Z,16Z)-docosa-7,10,13,16-tetraenoyloxy]-2-[(5Z,8Z,11Z)-icosa-5,8,11-trienoyloxy]propyl tetracosanoate	TG(24:0/20:3(5Z,8Z,11Z)/22:4(7Z,10Z,13Z,16Z))	[H][C@](COC(=O)CCCCCCCCCCCCCCCCCCCCCCC)(COC(=O)CCCCC\C=C/C\C=C/C\C=C/C\C=C/CCCCC)OC(=O)CCC\C=C/C\C=C/C\C=C/CCCCCCCC	expected	C69H120O6	1044.91	10	Metabolite
HMDB0047309	(2S)-3-[(4Z,7Z,10Z,13Z,16Z)-docosa-4,7,10,13,16-pentaenoyloxy]-2-[(5Z,8Z,11Z)-icosa-5,8,11-trienoyloxy]propyl tetracosanoate	TG(24:0/20:3(5Z,8Z,11Z)/22:5(4Z,7Z,10Z,13Z,16Z))	[H][C@](COC(=O)CCCCCCCCCCCCCCCCCCCCCCC)(COC(=O)CC\C=C/C\C=C/C\C=C/C\C=C/C\C=C/CCCCC)OC(=O)CCC\C=C/C\C=C/C\C=C/CCCCCCCC	expected	C69H118O6	1042.89	11	Metabolite
HMDB0047310	(2S)-2-[(5Z,8Z,11Z)-icosa-5,8,11-trienoyloxy]-3-[(9Z,12Z,15Z)-octadeca-9,12,15-trienoyloxy]propyl tetracosanoate	TG(24:0/20:3(5Z,8Z,11Z)/18:3(9Z,12Z,15Z))	[H][C@](COC(=O)CCCCCCCCCCCCCCCCCCCCCCC)(COC(=O)CCCCCCC\C=C/C\C=C/C\C=C/CC)OC(=O)CCC\C=C/C\C=C/C\C=C/CCCCCCCC	expected	C65H114O6	990.862	9	Metabolite
HMDB0047311	(2S)-2-[(5Z,8Z,11Z)-icosa-5,8,11-trienoyloxy]-3-[(6Z,9Z,12Z,15Z)-octadeca-6,9,12,15-tetraenoyloxy]propyl tetracosanoate	TG(24:0/20:3(5Z,8Z,11Z)/18:4(6Z,9Z,12Z,15Z))	[H][C@](COC(=O)CCCCCCCCCCCCCCCCCCCCCCC)(COC(=O)CCCC\C=C/C\C=C/C\C=C/C\C=C/CC)OC(=O)CCC\C=C/C\C=C/C\C=C/CCCCCCCC	expected	C65H112O6	988.846	10	Metabolite
HMDB0047312	(2S)-2-[(5Z,8Z,11Z)-icosa-5,8,11-trienoyloxy]-3-[(8Z,11Z,14Z,17Z)-icosa-8,11,14,17-tetraenoyloxy]propyl tetracosanoate	TG(24:0/20:3(5Z,8Z,11Z)/20:4(8Z,11Z,14Z,17Z))	[H][C@](COC(=O)CCCCCCCCCCCCCCCCCCCCCCC)(COC(=O)CCCCCC\C=C/C\C=C/C\C=C/C\C=C/CC)OC(=O)CCC\C=C/C\C=C/C\C=C/CCCCCCCC	expected	C67H116O6	1016.88	10	Metabolite
HMDB0047313	(2S)-3-[(5Z,8Z,11Z,14Z,17Z)-icosa-5,8,11,14,17-pentaenoyloxy]-2-[(5Z,8Z,11Z)-icosa-5,8,11-trienoyloxy]propyl tetracosanoate	TG(24:0/20:3(5Z,8Z,11Z)/20:5(5Z,8Z,11Z,14Z,17Z))	[H][C@](COC(=O)CCCCCCCCCCCCCCCCCCCCCCC)(COC(=O)CCC\C=C/C\C=C/C\C=C/C\C=C/C\C=C/CC)OC(=O)CCC\C=C/C\C=C/C\C=C/CCCCCCCC	expected	C67H114O6	1014.86	11	Metabolite
HMDB0047314	(2S)-3-[(7Z,10Z,13Z,16Z,19Z)-docosa-7,10,13,16,19-pentaenoyloxy]-2-[(5Z,8Z,11Z)-icosa-5,8,11-trienoyloxy]propyl tetracosanoate	TG(24:0/20:3(5Z,8Z,11Z)/22:5(7Z,10Z,13Z,16Z,19Z))	[H][C@](COC(=O)CCCCCCCCCCCCCCCCCCCCCCC)(COC(=O)CCCCC\C=C/C\C=C/C\C=C/C\C=C/C\C=C/CC)OC(=O)CCC\C=C/C\C=C/C\C=C/CCCCCCCC	expected	C69H118O6	1042.89	11	Metabolite
HMDB0047315	(2S)-3-[(4Z,7Z,10Z,13Z,16Z,19Z)-docosa-4,7,10,13,16,19-hexaenoyloxy]-2-[(5Z,8Z,11Z)-icosa-5,8,11-trienoyloxy]propyl tetracosanoate	TG(24:0/20:3(5Z,8Z,11Z)/22:6(4Z,7Z,10Z,13Z,16Z,19Z))	[H][C@](COC(=O)CCCCCCCCCCCCCCCCCCCCCCC)(COC(=O)CC\C=C/C\C=C/C\C=C/C\C=C/C\C=C/C\C=C/CC)OC(=O)CCC\C=C/C\C=C/C\C=C/CCCCCCCC	expected	C69H116O6	1040.88	12	Metabolite
HMDB0047316	(2R)-2-[(5Z,8Z,11Z)-icosa-5,8,11-trienoyloxy]-3-(octadecyloxy)propyl tetracosanoate	TG(24:0/20:3(5Z,8Z,11Z)/o-18:0)	[H][C@@](COCCCCCCCCCCCCCCCCCC)(COC(=O)CCCCCCCCCCCCCCCCCCCCCCC)OC(=O)CCC\C=C/C\C=C/C\C=C/CCCCCCCC	expected	C65H122O5	982.929	5	Metabolite
HMDB0047317	2-[(13Z)-docos-13-enoyloxy]-3-(tetracosanoyloxy)propyl tetracosanoate	TG(24:0/22:1(13Z)/24:0)	[H]C(COC(=O)CCCCCCCCCCCCCCCCCCCCCCC)(COC(=O)CCCCCCCCCCCCCCCCCCCCCCC)OC(=O)CCCCCCCCCCC\C=C/CCCCCCCC	expected	C73H140O6	1113.06	4	Metabolite
HMDB0047318	(2S)-2-[(13Z)-docos-13-enoyloxy]-3-[(9Z)-tetradec-9-enoyloxy]propyl tetracosanoate	TG(24:0/22:1(13Z)/14:1(9Z))	[H][C@](COC(=O)CCCCCCCCCCCCCCCCCCCCCCC)(COC(=O)CCCCCCC\C=C/CCCC)OC(=O)CCCCCCCCCCC\C=C/CCCCCCCC	detected	C63H118O6	970.893	5	Metabolite
HMDB0047319	(2S)-2-[(13Z)-docos-13-enoyloxy]-3-[(9Z)-hexadec-9-enoyloxy]propyl tetracosanoate	TG(24:0/22:1(13Z)/16:1(9Z))	[H][C@](COC(=O)CCCCCCCCCCCCCCCCCCCCCCC)(COC(=O)CCCCCCC\C=C/CCCCCC)OC(=O)CCCCCCCCCCC\C=C/CCCCCCCC	expected	C65H122O6	998.924	5	Metabolite
HMDB0047320	(2S)-2-[(13Z)-docos-13-enoyloxy]-3-[(11Z)-octadec-11-enoyloxy]propyl tetracosanoate	TG(24:0/22:1(13Z)/18:1(11Z))	[H][C@](COC(=O)CCCCCCCCCCCCCCCCCCCCCCC)(COC(=O)CCCCCCCCC\C=C/CCCCCC)OC(=O)CCCCCCCCCCC\C=C/CCCCCCCC	expected	C67H126O6	1026.96	5	Metabolite
HMDB0047321	(2S)-2-[(13Z)-docos-13-enoyloxy]-3-[(9Z)-octadec-9-enoyloxy]propyl tetracosanoate	TG(24:0/22:1(13Z)/18:1(9Z))	[H][C@](COC(=O)CCCCCCCCCCCCCCCCCCCCCCC)(COC(=O)CCCCCCC\C=C/CCCCCCCC)OC(=O)CCCCCCCCCCC\C=C/CCCCCCCC	expected	C67H126O6	1026.96	5	Metabolite
HMDB0047322	(2S)-2-[(13Z)-docos-13-enoyloxy]-3-[(11Z)-icos-11-enoyloxy]propyl tetracosanoate	TG(24:0/22:1(13Z)/20:1(11Z))	[H][C@](COC(=O)CCCCCCCCCCCCCCCCCCCCCCC)(COC(=O)CCCCCCCCC\C=C/CCCCCCCC)OC(=O)CCCCCCCCCCC\C=C/CCCCCCCC	expected	C69H130O6	1054.99	5	Metabolite
HMDB0047323	(2S)-2-[(13Z)-docos-13-enoyloxy]-3-[(5Z,8Z,11Z)-icosa-5,8,11-trienoyloxy]propyl tetracosanoate	TG(24:0/22:1(13Z)/20:3(5Z,8Z,11Z))	[H][C@](COC(=O)CCCCCCCCCCCCCCCCCCCCCCC)(COC(=O)CCC\C=C/C\C=C/C\C=C/CCCCCCCC)OC(=O)CCCCCCCCCCC\C=C/CCCCCCCC	expected	C69H126O6	1050.96	7	Metabolite
HMDB0047324	(2S)-2,3-bis[(13Z)-docos-13-enoyloxy]propyl tetracosanoate	TG(24:0/22:1(13Z)/22:1(13Z))	[H][C@](COC(=O)CCCCCCCCCCCCCCCCCCCCCCC)(COC(=O)CCCCCCCCCCC\C=C/CCCCCCCC)OC(=O)CCCCCCCCCCC\C=C/CCCCCCCC	expected	C71H134O6	1083.02	5	Metabolite
HMDB0047325	(2S)-2-[(13Z)-docos-13-enoyloxy]-3-(tetracosanoyloxy)propyl (15Z)-tetracos-15-enoate	TG(24:0/22:1(13Z)/24:1(15Z))	[H][C@](COC(=O)CCCCCCCCCCCCCCCCCCCCCCC)(COC(=O)CCCCCCCCCCCCC\C=C/CCCCCCCC)OC(=O)CCCCCCCCCCC\C=C/CCCCCCCC	expected	C73H138O6	1111.05	5	Metabolite
HMDB0047326	(2S)-2-[(13Z)-docos-13-enoyloxy]-3-[(9Z,12Z)-octadeca-9,12-dienoyloxy]propyl tetracosanoate	TG(24:0/22:1(13Z)/18:2(9Z,12Z))	[H][C@](COC(=O)CCCCCCCCCCCCCCCCCCCCCCC)(COC(=O)CCCCCCC\C=C/C\C=C/CCCCC)OC(=O)CCCCCCCCCCC\C=C/CCCCCCCC	expected	C67H124O6	1024.94	6	Metabolite
HMDB0047327	(2S)-2-[(13Z)-docos-13-enoyloxy]-3-[(6Z,9Z,12Z)-octadeca-6,9,12-trienoyloxy]propyl tetracosanoate	TG(24:0/22:1(13Z)/18:3(6Z,9Z,12Z))	[H][C@](COC(=O)CCCCCCCCCCCCCCCCCCCCCCC)(COC(=O)CCCC\C=C/C\C=C/C\C=C/CCCCC)OC(=O)CCCCCCCCCCC\C=C/CCCCCCCC	expected	C67H122O6	1022.92	7	Metabolite
HMDB0047328	(2S)-2-[(13Z)-docos-13-enoyloxy]-3-[(11Z,14Z)-icosa-11,14-dienoyloxy]propyl tetracosanoate	TG(24:0/22:1(13Z)/20:2n6)	[H][C@](COC(=O)CCCCCCCCCCCCCCCCCCCCCCC)(COC(=O)CCCCCCCCC\C=C/C\C=C/CCCCC)OC(=O)CCCCCCCCCCC\C=C/CCCCCCCC	expected	C69H128O6	1052.97	6	Metabolite
HMDB0047329	(2S)-2-[(13Z)-docos-13-enoyloxy]-3-[(8Z,11Z,14Z)-icosa-8,11,14-trienoyloxy]propyl tetracosanoate	TG(24:0/22:1(13Z)/20:3n6)	[H][C@](COC(=O)CCCCCCCCCCCCCCCCCCCCCCC)(COC(=O)CCCCCC\C=C/C\C=C/C\C=C/CCCCC)OC(=O)CCCCCCCCCCC\C=C/CCCCCCCC	expected	C69H126O6	1050.96	7	Metabolite
HMDB0047330	(2S)-2-[(13Z)-docos-13-enoyloxy]-3-[(5Z,8Z,11Z,14Z)-icosa-5,8,11,14-tetraenoyloxy]propyl tetracosanoate	TG(24:0/22:1(13Z)/20:4(5Z,8Z,11Z,14Z))	[H][C@](COC(=O)CCCCCCCCCCCCCCCCCCCCCCC)(COC(=O)CCC\C=C/C\C=C/C\C=C/C\C=C/CCCCC)OC(=O)CCCCCCCCCCC\C=C/CCCCCCCC	expected	C69H124O6	1048.94	8	Metabolite
HMDB0047331	(2S)-2-[(13Z)-docos-13-enoyloxy]-3-[(13Z,16Z)-docosa-13,16-dienoyloxy]propyl tetracosanoate	TG(24:0/22:1(13Z)/22:2(13Z,16Z))	[H][C@](COC(=O)CCCCCCCCCCCCCCCCCCCCCCC)(COC(=O)CCCCCCCCCCC\C=C/C\C=C/CCCCC)OC(=O)CCCCCCCCCCC\C=C/CCCCCCCC	expected	C71H132O6	1081	6	Metabolite
HMDB0047332	(2S)-2-[(13Z)-docos-13-enoyloxy]-3-[(7Z,10Z,13Z,16Z)-docosa-7,10,13,16-tetraenoyloxy]propyl tetracosanoate	TG(24:0/22:1(13Z)/22:4(7Z,10Z,13Z,16Z))	[H][C@](COC(=O)CCCCCCCCCCCCCCCCCCCCCCC)(COC(=O)CCCCC\C=C/C\C=C/C\C=C/C\C=C/CCCCC)OC(=O)CCCCCCCCCCC\C=C/CCCCCCCC	expected	C71H128O6	1076.97	8	Metabolite
HMDB0047333	(2S)-2-[(13Z)-docos-13-enoyloxy]-3-[(4Z,7Z,10Z,13Z,16Z)-docosa-4,7,10,13,16-pentaenoyloxy]propyl tetracosanoate	TG(24:0/22:1(13Z)/22:5(4Z,7Z,10Z,13Z,16Z))	[H][C@](COC(=O)CCCCCCCCCCCCCCCCCCCCCCC)(COC(=O)CC\C=C/C\C=C/C\C=C/C\C=C/C\C=C/CCCCC)OC(=O)CCCCCCCCCCC\C=C/CCCCCCCC	expected	C71H126O6	1074.96	9	Metabolite
HMDB0047334	(2S)-2-[(13Z)-docos-13-enoyloxy]-3-[(9Z,12Z,15Z)-octadeca-9,12,15-trienoyloxy]propyl tetracosanoate	TG(24:0/22:1(13Z)/18:3(9Z,12Z,15Z))	[H][C@](COC(=O)CCCCCCCCCCCCCCCCCCCCCCC)(COC(=O)CCCCCCC\C=C/C\C=C/C\C=C/CC)OC(=O)CCCCCCCCCCC\C=C/CCCCCCCC	expected	C67H122O6	1022.92	7	Metabolite
HMDB0047335	(2S)-2-[(13Z)-docos-13-enoyloxy]-3-[(6Z,9Z,12Z,15Z)-octadeca-6,9,12,15-tetraenoyloxy]propyl tetracosanoate	TG(24:0/22:1(13Z)/18:4(6Z,9Z,12Z,15Z))	[H][C@](COC(=O)CCCCCCCCCCCCCCCCCCCCCCC)(COC(=O)CCCC\C=C/C\C=C/C\C=C/C\C=C/CC)OC(=O)CCCCCCCCCCC\C=C/CCCCCCCC	expected	C67H120O6	1020.91	8	Metabolite
HMDB0047336	(2S)-2-[(13Z)-docos-13-enoyloxy]-3-[(8Z,11Z,14Z,17Z)-icosa-8,11,14,17-tetraenoyloxy]propyl tetracosanoate	TG(24:0/22:1(13Z)/20:4(8Z,11Z,14Z,17Z))	[H][C@](COC(=O)CCCCCCCCCCCCCCCCCCCCCCC)(COC(=O)CCCCCC\C=C/C\C=C/C\C=C/C\C=C/CC)OC(=O)CCCCCCCCCCC\C=C/CCCCCCCC	expected	C69H124O6	1048.94	8	Metabolite
HMDB0047337	(2S)-2-[(13Z)-docos-13-enoyloxy]-3-[(5Z,8Z,11Z,14Z,17Z)-icosa-5,8,11,14,17-pentaenoyloxy]propyl tetracosanoate	TG(24:0/22:1(13Z)/20:5(5Z,8Z,11Z,14Z,17Z))	[H][C@](COC(=O)CCCCCCCCCCCCCCCCCCCCCCC)(COC(=O)CCC\C=C/C\C=C/C\C=C/C\C=C/C\C=C/CC)OC(=O)CCCCCCCCCCC\C=C/CCCCCCCC	expected	C69H122O6	1046.92	9	Metabolite
HMDB0047338	(2S)-2-[(13Z)-docos-13-enoyloxy]-3-[(7Z,10Z,13Z,16Z,19Z)-docosa-7,10,13,16,19-pentaenoyloxy]propyl tetracosanoate	TG(24:0/22:1(13Z)/22:5(7Z,10Z,13Z,16Z,19Z))	[H][C@](COC(=O)CCCCCCCCCCCCCCCCCCCCCCC)(COC(=O)CCCCC\C=C/C\C=C/C\C=C/C\C=C/C\C=C/CC)OC(=O)CCCCCCCCCCC\C=C/CCCCCCCC	expected	C71H126O6	1074.96	9	Metabolite
HMDB0047339	(2S)-2-[(13Z)-docos-13-enoyloxy]-3-[(4Z,7Z,10Z,13Z,16Z,19Z)-docosa-4,7,10,13,16,19-hexaenoyloxy]propyl tetracosanoate	TG(24:0/22:1(13Z)/22:6(4Z,7Z,10Z,13Z,16Z,19Z))	[H][C@](COC(=O)CCCCCCCCCCCCCCCCCCCCCCC)(COC(=O)CC\C=C/C\C=C/C\C=C/C\C=C/C\C=C/C\C=C/CC)OC(=O)CCCCCCCCCCC\C=C/CCCCCCCC	expected	C71H124O6	1072.94	10	Metabolite
HMDB0047340	(2R)-2-[(13Z)-docos-13-enoyloxy]-3-(octadecyloxy)propyl tetracosanoate	TG(24:0/22:1(13Z)/o-18:0)	[H][C@@](COCCCCCCCCCCCCCCCCCC)(COC(=O)CCCCCCCCCCCCCCCCCCCCCCC)OC(=O)CCCCCCCCCCC\C=C/CCCCCCCC	expected	C67H130O5	1014.99	3	Metabolite
HMDB0047341	1,3-bis(tetracosanoyloxy)propan-2-yl (15Z)-tetracos-15-enoate	TG(24:0/24:1(15Z)/24:0)	[H]C(COC(=O)CCCCCCCCCCCCCCCCCCCCCCC)(COC(=O)CCCCCCCCCCCCCCCCCCCCCCC)OC(=O)CCCCCCCCCCCCC\C=C/CCCCCCCC	expected	C75H144O6	1141.1	4	Metabolite
HMDB0047342	(2S)-1-(tetracosanoyloxy)-3-[(9Z)-tetradec-9-enoyloxy]propan-2-yl (15Z)-tetracos-15-enoate	TG(24:0/24:1(15Z)/14:1(9Z))	[H][C@](COC(=O)CCCCCCCCCCCCCCCCCCCCCCC)(COC(=O)CCCCCCC\C=C/CCCC)OC(=O)CCCCCCCCCCCCC\C=C/CCCCCCCC	expected	C65H122O6	998.924	5	Metabolite
HMDB0047343	(2S)-1-[(9Z)-hexadec-9-enoyloxy]-3-(tetracosanoyloxy)propan-2-yl (15Z)-tetracos-15-enoate	TG(24:0/24:1(15Z)/16:1(9Z))	[H][C@](COC(=O)CCCCCCCCCCCCCCCCCCCCCCC)(COC(=O)CCCCCCC\C=C/CCCCCC)OC(=O)CCCCCCCCCCCCC\C=C/CCCCCCCC	expected	C67H126O6	1026.96	5	Metabolite
HMDB0047344	(2S)-1-[(11Z)-octadec-11-enoyloxy]-3-(tetracosanoyloxy)propan-2-yl (15Z)-tetracos-15-enoate	TG(24:0/24:1(15Z)/18:1(11Z))	[H][C@](COC(=O)CCCCCCCCCCCCCCCCCCCCCCC)(COC(=O)CCCCCCCCC\C=C/CCCCCC)OC(=O)CCCCCCCCCCCCC\C=C/CCCCCCCC	expected	C69H130O6	1054.99	5	Metabolite
HMDB0047345	(2S)-1-[(9Z)-octadec-9-enoyloxy]-3-(tetracosanoyloxy)propan-2-yl (15Z)-tetracos-15-enoate	TG(24:0/24:1(15Z)/18:1(9Z))	[H][C@](COC(=O)CCCCCCCCCCCCCCCCCCCCCCC)(COC(=O)CCCCCCC\C=C/CCCCCCCC)OC(=O)CCCCCCCCCCCCC\C=C/CCCCCCCC	expected	C69H130O6	1054.99	5	Metabolite
HMDB0047346	(2S)-1-[(11Z)-icos-11-enoyloxy]-3-(tetracosanoyloxy)propan-2-yl (15Z)-tetracos-15-enoate	TG(24:0/24:1(15Z)/20:1(11Z))	[H][C@](COC(=O)CCCCCCCCCCCCCCCCCCCCCCC)(COC(=O)CCCCCCCCC\C=C/CCCCCCCC)OC(=O)CCCCCCCCCCCCC\C=C/CCCCCCCC	expected	C71H134O6	1083.02	5	Metabolite
HMDB0047347	(2S)-1-[(5Z,8Z,11Z)-icosa-5,8,11-trienoyloxy]-3-(tetracosanoyloxy)propan-2-yl (15Z)-tetracos-15-enoate	TG(24:0/24:1(15Z)/20:3(5Z,8Z,11Z))	[H][C@](COC(=O)CCCCCCCCCCCCCCCCCCCCCCC)(COC(=O)CCC\C=C/C\C=C/C\C=C/CCCCCCCC)OC(=O)CCCCCCCCCCCCC\C=C/CCCCCCCC	expected	C71H130O6	1078.99	7	Metabolite
HMDB0047348	(2S)-1-[(13Z)-docos-13-enoyloxy]-3-(tetracosanoyloxy)propan-2-yl (15Z)-tetracos-15-enoate	TG(24:0/24:1(15Z)/22:1(13Z))	[H][C@](COC(=O)CCCCCCCCCCCCCCCCCCCCCCC)(COC(=O)CCCCCCCCCCC\C=C/CCCCCCCC)OC(=O)CCCCCCCCCCCCC\C=C/CCCCCCCC	expected	C73H138O6	1111.05	5	Metabolite
HMDB0047349	(2S)-1-[(15Z)-tetracos-15-enoyloxy]-3-(tetracosanoyloxy)propan-2-yl (15Z)-tetracos-15-enoate	TG(24:0/24:1(15Z)/24:1(15Z))	[H][C@](COC(=O)CCCCCCCCCCCCCCCCCCCCCCC)(COC(=O)CCCCCCCCCCCCC\C=C/CCCCCCCC)OC(=O)CCCCCCCCCCCCC\C=C/CCCCCCCC	expected	C75H142O6	1139.08	5	Metabolite
HMDB0047350	(2S)-1-[(9Z,12Z)-octadeca-9,12-dienoyloxy]-3-(tetracosanoyloxy)propan-2-yl (15Z)-tetracos-15-enoate	TG(24:0/24:1(15Z)/18:2(9Z,12Z))	[H][C@](COC(=O)CCCCCCCCCCCCCCCCCCCCCCC)(COC(=O)CCCCCCC\C=C/C\C=C/CCCCC)OC(=O)CCCCCCCCCCCCC\C=C/CCCCCCCC	expected	C69H128O6	1052.97	6	Metabolite
HMDB0047351	(2S)-1-[(6Z,9Z,12Z)-octadeca-6,9,12-trienoyloxy]-3-(tetracosanoyloxy)propan-2-yl (15Z)-tetracos-15-enoate	TG(24:0/24:1(15Z)/18:3(6Z,9Z,12Z))	[H][C@](COC(=O)CCCCCCCCCCCCCCCCCCCCCCC)(COC(=O)CCCC\C=C/C\C=C/C\C=C/CCCCC)OC(=O)CCCCCCCCCCCCC\C=C/CCCCCCCC	expected	C69H126O6	1050.96	7	Metabolite
HMDB0047352	(2S)-1-[(11Z,14Z)-icosa-11,14-dienoyloxy]-3-(tetracosanoyloxy)propan-2-yl (15Z)-tetracos-15-enoate	TG(24:0/24:1(15Z)/20:2n6)	[H][C@](COC(=O)CCCCCCCCCCCCCCCCCCCCCCC)(COC(=O)CCCCCCCCC\C=C/C\C=C/CCCCC)OC(=O)CCCCCCCCCCCCC\C=C/CCCCCCCC	expected	C71H132O6	1081	6	Metabolite
HMDB0047353	(2S)-1-[(8Z,11Z,14Z)-icosa-8,11,14-trienoyloxy]-3-(tetracosanoyloxy)propan-2-yl (15Z)-tetracos-15-enoate	TG(24:0/24:1(15Z)/20:3n6)	[H][C@](COC(=O)CCCCCCCCCCCCCCCCCCCCCCC)(COC(=O)CCCCCC\C=C/C\C=C/C\C=C/CCCCC)OC(=O)CCCCCCCCCCCCC\C=C/CCCCCCCC	expected	C71H130O6	1078.99	7	Metabolite
HMDB0047354	(2S)-1-[(5Z,8Z,11Z,14Z)-icosa-5,8,11,14-tetraenoyloxy]-3-(tetracosanoyloxy)propan-2-yl (15Z)-tetracos-15-enoate	TG(24:0/24:1(15Z)/20:4(5Z,8Z,11Z,14Z))	[H][C@](COC(=O)CCCCCCCCCCCCCCCCCCCCCCC)(COC(=O)CCC\C=C/C\C=C/C\C=C/C\C=C/CCCCC)OC(=O)CCCCCCCCCCCCC\C=C/CCCCCCCC	expected	C71H128O6	1076.97	8	Metabolite
HMDB0047355	(2S)-1-[(13Z,16Z)-docosa-13,16-dienoyloxy]-3-(tetracosanoyloxy)propan-2-yl (15Z)-tetracos-15-enoate	TG(24:0/24:1(15Z)/22:2(13Z,16Z))	[H][C@](COC(=O)CCCCCCCCCCCCCCCCCCCCCCC)(COC(=O)CCCCCCCCCCC\C=C/C\C=C/CCCCC)OC(=O)CCCCCCCCCCCCC\C=C/CCCCCCCC	expected	C73H136O6	1109.03	6	Metabolite
HMDB0047356	(2S)-1-[(7Z,10Z,13Z,16Z)-docosa-7,10,13,16-tetraenoyloxy]-3-(tetracosanoyloxy)propan-2-yl (15Z)-tetracos-15-enoate	TG(24:0/24:1(15Z)/22:4(7Z,10Z,13Z,16Z))	[H][C@](COC(=O)CCCCCCCCCCCCCCCCCCCCCCC)(COC(=O)CCCCC\C=C/C\C=C/C\C=C/C\C=C/CCCCC)OC(=O)CCCCCCCCCCCCC\C=C/CCCCCCCC	expected	C73H132O6	1105	8	Metabolite
HMDB0047357	(2S)-1-[(4Z,7Z,10Z,13Z,16Z)-docosa-4,7,10,13,16-pentaenoyloxy]-3-(tetracosanoyloxy)propan-2-yl (15Z)-tetracos-15-enoate	TG(24:0/24:1(15Z)/22:5(4Z,7Z,10Z,13Z,16Z))	[H][C@](COC(=O)CCCCCCCCCCCCCCCCCCCCCCC)(COC(=O)CC\C=C/C\C=C/C\C=C/C\C=C/C\C=C/CCCCC)OC(=O)CCCCCCCCCCCCC\C=C/CCCCCCCC	expected	C73H130O6	1102.99	9	Metabolite
HMDB0047358	(2S)-1-[(9Z,12Z,15Z)-octadeca-9,12,15-trienoyloxy]-3-(tetracosanoyloxy)propan-2-yl (15Z)-tetracos-15-enoate	TG(24:0/24:1(15Z)/18:3(9Z,12Z,15Z))	[H][C@](COC(=O)CCCCCCCCCCCCCCCCCCCCCCC)(COC(=O)CCCCCCC\C=C/C\C=C/C\C=C/CC)OC(=O)CCCCCCCCCCCCC\C=C/CCCCCCCC	expected	C69H126O6	1050.96	7	Metabolite
HMDB0047359	(2S)-1-[(6Z,9Z,12Z,15Z)-octadeca-6,9,12,15-tetraenoyloxy]-3-(tetracosanoyloxy)propan-2-yl (15Z)-tetracos-15-enoate	TG(24:0/24:1(15Z)/18:4(6Z,9Z,12Z,15Z))	[H][C@](COC(=O)CCCCCCCCCCCCCCCCCCCCCCC)(COC(=O)CCCC\C=C/C\C=C/C\C=C/C\C=C/CC)OC(=O)CCCCCCCCCCCCC\C=C/CCCCCCCC	expected	C69H124O6	1048.94	8	Metabolite
HMDB0047360	(2S)-1-[(8Z,11Z,14Z,17Z)-icosa-8,11,14,17-tetraenoyloxy]-3-(tetracosanoyloxy)propan-2-yl (15Z)-tetracos-15-enoate	TG(24:0/24:1(15Z)/20:4(8Z,11Z,14Z,17Z))	[H][C@](COC(=O)CCCCCCCCCCCCCCCCCCCCCCC)(COC(=O)CCCCCC\C=C/C\C=C/C\C=C/C\C=C/CC)OC(=O)CCCCCCCCCCCCC\C=C/CCCCCCCC	expected	C71H128O6	1076.97	8	Metabolite
HMDB0047361	(2S)-1-[(5Z,8Z,11Z,14Z,17Z)-icosa-5,8,11,14,17-pentaenoyloxy]-3-(tetracosanoyloxy)propan-2-yl (15Z)-tetracos-15-enoate	TG(24:0/24:1(15Z)/20:5(5Z,8Z,11Z,14Z,17Z))	[H][C@](COC(=O)CCCCCCCCCCCCCCCCCCCCCCC)(COC(=O)CCC\C=C/C\C=C/C\C=C/C\C=C/C\C=C/CC)OC(=O)CCCCCCCCCCCCC\C=C/CCCCCCCC	expected	C71H126O6	1074.96	9	Metabolite
HMDB0047362	(2S)-1-[(7Z,10Z,13Z,16Z,19Z)-docosa-7,10,13,16,19-pentaenoyloxy]-3-(tetracosanoyloxy)propan-2-yl (15Z)-tetracos-15-enoate	TG(24:0/24:1(15Z)/22:5(7Z,10Z,13Z,16Z,19Z))	[H][C@](COC(=O)CCCCCCCCCCCCCCCCCCCCCCC)(COC(=O)CCCCC\C=C/C\C=C/C\C=C/C\C=C/C\C=C/CC)OC(=O)CCCCCCCCCCCCC\C=C/CCCCCCCC	expected	C73H130O6	1102.99	9	Metabolite
HMDB0047363	(2S)-1-[(4Z,7Z,10Z,13Z,16Z,19Z)-docosa-4,7,10,13,16,19-hexaenoyloxy]-3-(tetracosanoyloxy)propan-2-yl (15Z)-tetracos-15-enoate	TG(24:0/24:1(15Z)/22:6(4Z,7Z,10Z,13Z,16Z,19Z))	[H][C@](COC(=O)CCCCCCCCCCCCCCCCCCCCCCC)(COC(=O)CC\C=C/C\C=C/C\C=C/C\C=C/C\C=C/C\C=C/CC)OC(=O)CCCCCCCCCCCCC\C=C/CCCCCCCC	expected	C73H128O6	1100.97	10	Metabolite
HMDB0047364	(2R)-1-(octadecyloxy)-3-(tetracosanoyloxy)propan-2-yl (15Z)-tetracos-15-enoate	TG(24:0/24:1(15Z)/o-18:0)	[H][C@@](COCCCCCCCCCCCCCCCCCC)(COC(=O)CCCCCCCCCCCCCCCCCCCCCCC)OC(=O)CCCCCCCCCCCCC\C=C/CCCCCCCC	expected	C69H134O5	1043.02	3	Metabolite
HMDB0047365	2-[(9Z,12Z)-octadeca-9,12-dienoyloxy]-3-(tetracosanoyloxy)propyl tetracosanoate	TG(24:0/18:2(9Z,12Z)/24:0)	[H]C(COC(=O)CCCCCCCCCCCCCCCCCCCCCCC)(COC(=O)CCCCCCCCCCCCCCCCCCCCCCC)OC(=O)CCCCCCC\C=C/C\C=C/CCCCC	expected	C69H130O6	1054.99	5	Metabolite
HMDB0047366	(2S)-2-[(9Z,12Z)-octadeca-9,12-dienoyloxy]-3-[(9Z)-tetradec-9-enoyloxy]propyl tetracosanoate	TG(24:0/18:2(9Z,12Z)/14:1(9Z))	[H][C@](COC(=O)CCCCCCCCCCCCCCCCCCCCCCC)(COC(=O)CCCCCCC\C=C/CCCC)OC(=O)CCCCCCC\C=C/C\C=C/CCCCC	expected	C59H108O6	912.815	6	Metabolite
HMDB0047367	(2S)-3-[(9Z)-hexadec-9-enoyloxy]-2-[(9Z,12Z)-octadeca-9,12-dienoyloxy]propyl tetracosanoate	TG(24:0/18:2(9Z,12Z)/16:1(9Z))	[H][C@](COC(=O)CCCCCCCCCCCCCCCCCCCCCCC)(COC(=O)CCCCCCC\C=C/CCCCCC)OC(=O)CCCCCCC\C=C/C\C=C/CCCCC	detected	C61H112O6	940.846	6	Metabolite
HMDB0047368	(2S)-3-[(11Z)-octadec-11-enoyloxy]-2-[(9Z,12Z)-octadeca-9,12-dienoyloxy]propyl tetracosanoate	TG(24:0/18:2(9Z,12Z)/18:1(11Z))	[H][C@](COC(=O)CCCCCCCCCCCCCCCCCCCCCCC)(COC(=O)CCCCCCCCC\C=C/CCCCCC)OC(=O)CCCCCCC\C=C/C\C=C/CCCCC	detected	C63H116O6	968.877	6	Metabolite
HMDB0047369	(2S)-3-[(9Z)-octadec-9-enoyloxy]-2-[(9Z,12Z)-octadeca-9,12-dienoyloxy]propyl tetracosanoate	TG(24:0/18:2(9Z,12Z)/18:1(9Z))	[H][C@](COC(=O)CCCCCCCCCCCCCCCCCCCCCCC)(COC(=O)CCCCCCC\C=C/CCCCCCCC)OC(=O)CCCCCCC\C=C/C\C=C/CCCCC	detected	C63H116O6	968.877	6	Metabolite
HMDB0047370	(2S)-3-[(11Z)-icos-11-enoyloxy]-2-[(9Z,12Z)-octadeca-9,12-dienoyloxy]propyl tetracosanoate	TG(24:0/18:2(9Z,12Z)/20:1(11Z))	[H][C@](COC(=O)CCCCCCCCCCCCCCCCCCCCCCC)(COC(=O)CCCCCCCCC\C=C/CCCCCCCC)OC(=O)CCCCCCC\C=C/C\C=C/CCCCC	expected	C65H120O6	996.908	6	Metabolite
HMDB0047371	(2S)-3-[(5Z,8Z,11Z)-icosa-5,8,11-trienoyloxy]-2-[(9Z,12Z)-octadeca-9,12-dienoyloxy]propyl tetracosanoate	TG(24:0/18:2(9Z,12Z)/20:3(5Z,8Z,11Z))	[H][C@](COC(=O)CCCCCCCCCCCCCCCCCCCCCCC)(COC(=O)CCC\C=C/C\C=C/C\C=C/CCCCCCCC)OC(=O)CCCCCCC\C=C/C\C=C/CCCCC	expected	C65H116O6	992.877	8	Metabolite
HMDB0047372	(2S)-3-[(13Z)-docos-13-enoyloxy]-2-[(9Z,12Z)-octadeca-9,12-dienoyloxy]propyl tetracosanoate	TG(24:0/18:2(9Z,12Z)/22:1(13Z))	[H][C@](COC(=O)CCCCCCCCCCCCCCCCCCCCCCC)(COC(=O)CCCCCCCCCCC\C=C/CCCCCCCC)OC(=O)CCCCCCC\C=C/C\C=C/CCCCC	expected	C67H124O6	1024.94	6	Metabolite
HMDB0047373	(2S)-2-[(9Z,12Z)-octadeca-9,12-dienoyloxy]-3-(tetracosanoyloxy)propyl (15Z)-tetracos-15-enoate	TG(24:0/18:2(9Z,12Z)/24:1(15Z))	[H][C@](COC(=O)CCCCCCCCCCCCCCCCCCCCCCC)(COC(=O)CCCCCCCCCCCCC\C=C/CCCCCCCC)OC(=O)CCCCCCC\C=C/C\C=C/CCCCC	expected	C69H128O6	1052.97	6	Metabolite
HMDB0047374	(2S)-2,3-bis[(9Z,12Z)-octadeca-9,12-dienoyloxy]propyl tetracosanoate	TG(24:0/18:2(9Z,12Z)/18:2(9Z,12Z))	[H][C@](COC(=O)CCCCCCCCCCCCCCCCCCCCCCC)(COC(=O)CCCCCCC\C=C/C\C=C/CCCCC)OC(=O)CCCCCCC\C=C/C\C=C/CCCCC	detected	C63H114O6	966.862	7	Metabolite
HMDB0047375	(2S)-3-[(6Z,9Z,12Z)-octadeca-6,9,12-trienoyloxy]-2-[(9Z,12Z)-octadeca-9,12-dienoyloxy]propyl tetracosanoate	TG(24:0/18:2(9Z,12Z)/18:3(6Z,9Z,12Z))	[H][C@](COC(=O)CCCCCCCCCCCCCCCCCCCCCCC)(COC(=O)CCCC\C=C/C\C=C/C\C=C/CCCCC)OC(=O)CCCCCCC\C=C/C\C=C/CCCCC	detected	C63H112O6	964.846	8	Metabolite
HMDB0047376	(2S)-3-[(11Z,14Z)-icosa-11,14-dienoyloxy]-2-[(9Z,12Z)-octadeca-9,12-dienoyloxy]propyl tetracosanoate	TG(24:0/18:2(9Z,12Z)/20:2n6)	[H][C@](COC(=O)CCCCCCCCCCCCCCCCCCCCCCC)(COC(=O)CCCCCCCCC\C=C/C\C=C/CCCCC)OC(=O)CCCCCCC\C=C/C\C=C/CCCCC	expected	C65H118O6	994.893	7	Metabolite
HMDB0047377	(2S)-3-[(8Z,11Z,14Z)-icosa-8,11,14-trienoyloxy]-2-[(9Z,12Z)-octadeca-9,12-dienoyloxy]propyl tetracosanoate	TG(24:0/18:2(9Z,12Z)/20:3n6)	[H][C@](COC(=O)CCCCCCCCCCCCCCCCCCCCCCC)(COC(=O)CCCCCC\C=C/C\C=C/C\C=C/CCCCC)OC(=O)CCCCCCC\C=C/C\C=C/CCCCC	expected	C65H116O6	992.877	8	Metabolite
HMDB0047378	(2S)-3-[(5Z,8Z,11Z,14Z)-icosa-5,8,11,14-tetraenoyloxy]-2-[(9Z,12Z)-octadeca-9,12-dienoyloxy]propyl tetracosanoate	TG(24:0/18:2(9Z,12Z)/20:4(5Z,8Z,11Z,14Z))	[H][C@](COC(=O)CCCCCCCCCCCCCCCCCCCCCCC)(COC(=O)CCC\C=C/C\C=C/C\C=C/C\C=C/CCCCC)OC(=O)CCCCCCC\C=C/C\C=C/CCCCC	expected	C65H114O6	990.862	9	Metabolite
HMDB0047379	(2S)-3-[(13Z,16Z)-docosa-13,16-dienoyloxy]-2-[(9Z,12Z)-octadeca-9,12-dienoyloxy]propyl tetracosanoate	TG(24:0/18:2(9Z,12Z)/22:2(13Z,16Z))	[H][C@](COC(=O)CCCCCCCCCCCCCCCCCCCCCCC)(COC(=O)CCCCCCCCCCC\C=C/C\C=C/CCCCC)OC(=O)CCCCCCC\C=C/C\C=C/CCCCC	expected	C67H122O6	1022.92	7	Metabolite
HMDB0047380	(2S)-3-[(7Z,10Z,13Z,16Z)-docosa-7,10,13,16-tetraenoyloxy]-2-[(9Z,12Z)-octadeca-9,12-dienoyloxy]propyl tetracosanoate	TG(24:0/18:2(9Z,12Z)/22:4(7Z,10Z,13Z,16Z))	[H][C@](COC(=O)CCCCCCCCCCCCCCCCCCCCCCC)(COC(=O)CCCCC\C=C/C\C=C/C\C=C/C\C=C/CCCCC)OC(=O)CCCCCCC\C=C/C\C=C/CCCCC	expected	C67H118O6	1018.89	9	Metabolite
HMDB0047381	3-[(4Z,7Z,10Z,13Z,16Z)-docosa-4,7,10,13,16-pentaenoyloxy]-2-[(9Z,12Z)-nonadeca-9,12-dienoyloxy]propyl tetracosanoate	TG(24:0/18:2(9Z,12Z)/22:5(4Z,7Z,10Z,13Z,16Z))	CCCCCCCCCCCCCCCCCCCCCCCC(=O)OCC(COC(=O)CC\C=C/C\C=C/C\C=C/C\C=C/C\C=C/CCCCC)OC(=O)CCCCCCC\C=C/C\C=C/CCCCCC	expected	C68H118O6	1030.89	10	Metabolite
HMDB0047382	(2S)-3-[(9Z,12Z,15Z)-octadeca-9,12,15-trienoyloxy]-2-[(9Z,12Z)-octadeca-9,12-dienoyloxy]propyl tetracosanoate	TG(24:0/18:2(9Z,12Z)/18:3(9Z,12Z,15Z))	[H][C@](COC(=O)CCCCCCCCCCCCCCCCCCCCCCC)(COC(=O)CCCCCCC\C=C/C\C=C/C\C=C/CC)OC(=O)CCCCCCC\C=C/C\C=C/CCCCC	detected	C63H112O6	964.846	8	Metabolite
HMDB0047383	(2S)-3-[(6Z,9Z,12Z,15Z)-octadeca-6,9,12,15-tetraenoyloxy]-2-[(9Z,12Z)-octadeca-9,12-dienoyloxy]propyl tetracosanoate	TG(24:0/18:2(9Z,12Z)/18:4(6Z,9Z,12Z,15Z))	[H][C@](COC(=O)CCCCCCCCCCCCCCCCCCCCCCC)(COC(=O)CCCC\C=C/C\C=C/C\C=C/C\C=C/CC)OC(=O)CCCCCCC\C=C/C\C=C/CCCCC	detected	C63H110O6	962.83	9	Metabolite
HMDB0047384	(2S)-3-[(8Z,11Z,14Z,17Z)-icosa-8,11,14,17-tetraenoyloxy]-2-[(9Z,12Z)-octadeca-9,12-dienoyloxy]propyl tetracosanoate	TG(24:0/18:2(9Z,12Z)/20:4(8Z,11Z,14Z,17Z))	[H][C@](COC(=O)CCCCCCCCCCCCCCCCCCCCCCC)(COC(=O)CCCCCC\C=C/C\C=C/C\C=C/C\C=C/CC)OC(=O)CCCCCCC\C=C/C\C=C/CCCCC	expected	C65H114O6	990.862	9	Metabolite
HMDB0047385	(2S)-3-[(5Z,8Z,11Z,14Z,17Z)-icosa-5,8,11,14,17-pentaenoyloxy]-2-[(9Z,12Z)-octadeca-9,12-dienoyloxy]propyl tetracosanoate	TG(24:0/18:2(9Z,12Z)/20:5(5Z,8Z,11Z,14Z,17Z))	[H][C@](COC(=O)CCCCCCCCCCCCCCCCCCCCCCC)(COC(=O)CCC\C=C/C\C=C/C\C=C/C\C=C/C\C=C/CC)OC(=O)CCCCCCC\C=C/C\C=C/CCCCC	expected	C65H112O6	988.846	10	Metabolite
HMDB0047386	(2S)-3-[(7Z,10Z,13Z,16Z,19Z)-docosa-7,10,13,16,19-pentaenoyloxy]-2-[(9Z,12Z)-octadeca-9,12-dienoyloxy]propyl tetracosanoate	TG(24:0/18:2(9Z,12Z)/22:5(7Z,10Z,13Z,16Z,19Z))	[H][C@](COC(=O)CCCCCCCCCCCCCCCCCCCCCCC)(COC(=O)CCCCC\C=C/C\C=C/C\C=C/C\C=C/C\C=C/CC)OC(=O)CCCCCCC\C=C/C\C=C/CCCCC	expected	C67H116O6	1016.88	10	Metabolite
HMDB0047387	(2S)-3-[(4Z,7Z,10Z,13Z,16Z,19Z)-docosa-4,7,10,13,16,19-hexaenoyloxy]-2-[(9Z,12Z)-octadeca-9,12-dienoyloxy]propyl tetracosanoate	TG(24:0/18:2(9Z,12Z)/22:6(4Z,7Z,10Z,13Z,16Z,19Z))	[H][C@](COC(=O)CCCCCCCCCCCCCCCCCCCCCCC)(COC(=O)CC\C=C/C\C=C/C\C=C/C\C=C/C\C=C/C\C=C/CC)OC(=O)CCCCCCC\C=C/C\C=C/CCCCC	expected	C67H114O6	1014.86	11	Metabolite
HMDB0047388	(2R)-2-[(9Z,12Z)-octadeca-9,12-dienoyloxy]-3-(octadecyloxy)propyl tetracosanoate	TG(24:0/18:2(9Z,12Z)/o-18:0)	[H][C@@](COCCCCCCCCCCCCCCCCCC)(COC(=O)CCCCCCCCCCCCCCCCCCCCCCC)OC(=O)CCCCCCC\C=C/C\C=C/CCCCC	detected	C63H120O5	956.914	4	Metabolite
HMDB0047389	2-[(6Z,9Z,12Z)-octadeca-6,9,12-trienoyloxy]-3-(tetracosanoyloxy)propyl tetracosanoate	TG(24:0/18:3(6Z,9Z,12Z)/24:0)	[H]C(COC(=O)CCCCCCCCCCCCCCCCCCCCCCC)(COC(=O)CCCCCCCCCCCCCCCCCCCCCCC)OC(=O)CCCC\C=C/C\C=C/C\C=C/CCCCC	expected	C69H128O6	1052.97	6	Metabolite
HMDB0047390	(2S)-2-[(6Z,9Z,12Z)-octadeca-6,9,12-trienoyloxy]-3-[(9Z)-tetradec-9-enoyloxy]propyl tetracosanoate	TG(24:0/18:3(6Z,9Z,12Z)/14:1(9Z))	[H][C@](COC(=O)CCCCCCCCCCCCCCCCCCCCCCC)(COC(=O)CCCCCCC\C=C/CCCC)OC(=O)CCCC\C=C/C\C=C/C\C=C/CCCCC	expected	C59H106O6	910.799	7	Metabolite
HMDB0047391	(2S)-3-[(9Z)-hexadec-9-enoyloxy]-2-[(6Z,9Z,12Z)-octadeca-6,9,12-trienoyloxy]propyl tetracosanoate	TG(24:0/18:3(6Z,9Z,12Z)/16:1(9Z))	[H][C@](COC(=O)CCCCCCCCCCCCCCCCCCCCCCC)(COC(=O)CCCCCCC\C=C/CCCCCC)OC(=O)CCCC\C=C/C\C=C/C\C=C/CCCCC	detected	C61H110O6	938.83	7	Metabolite
HMDB0047392	(2S)-3-[(11Z)-octadec-11-enoyloxy]-2-[(6Z,9Z,12Z)-octadeca-6,9,12-trienoyloxy]propyl tetracosanoate	TG(24:0/18:3(6Z,9Z,12Z)/18:1(11Z))	[H][C@](COC(=O)CCCCCCCCCCCCCCCCCCCCCCC)(COC(=O)CCCCCCCCC\C=C/CCCCCC)OC(=O)CCCC\C=C/C\C=C/C\C=C/CCCCC	detected	C63H114O6	966.862	7	Metabolite
HMDB0047393	(2S)-3-[(9Z)-octadec-9-enoyloxy]-2-[(6Z,9Z,12Z)-octadeca-6,9,12-trienoyloxy]propyl tetracosanoate	TG(24:0/18:3(6Z,9Z,12Z)/18:1(9Z))	[H][C@](COC(=O)CCCCCCCCCCCCCCCCCCCCCCC)(COC(=O)CCCCCCC\C=C/CCCCCCCC)OC(=O)CCCC\C=C/C\C=C/C\C=C/CCCCC	detected	C63H114O6	966.862	7	Metabolite
HMDB0047394	(2S)-3-[(11Z)-icos-11-enoyloxy]-2-[(6Z,9Z,12Z)-octadeca-6,9,12-trienoyloxy]propyl tetracosanoate	TG(24:0/18:3(6Z,9Z,12Z)/20:1(11Z))	[H][C@](COC(=O)CCCCCCCCCCCCCCCCCCCCCCC)(COC(=O)CCCCCCCCC\C=C/CCCCCCCC)OC(=O)CCCC\C=C/C\C=C/C\C=C/CCCCC	expected	C65H118O6	994.893	7	Metabolite
HMDB0047395	(2S)-3-[(5Z,8Z,11Z)-icosa-5,8,11-trienoyloxy]-2-[(6Z,9Z,12Z)-octadeca-6,9,12-trienoyloxy]propyl tetracosanoate	TG(24:0/18:3(6Z,9Z,12Z)/20:3(5Z,8Z,11Z))	[H][C@](COC(=O)CCCCCCCCCCCCCCCCCCCCCCC)(COC(=O)CCC\C=C/C\C=C/C\C=C/CCCCCCCC)OC(=O)CCCC\C=C/C\C=C/C\C=C/CCCCC	expected	C65H114O6	990.862	9	Metabolite
HMDB0047396	(2S)-3-[(13Z)-docos-13-enoyloxy]-2-[(6Z,9Z,12Z)-octadeca-6,9,12-trienoyloxy]propyl tetracosanoate	TG(24:0/18:3(6Z,9Z,12Z)/22:1(13Z))	[H][C@](COC(=O)CCCCCCCCCCCCCCCCCCCCCCC)(COC(=O)CCCCCCCCCCC\C=C/CCCCCCCC)OC(=O)CCCC\C=C/C\C=C/C\C=C/CCCCC	expected	C67H122O6	1022.92	7	Metabolite
HMDB0047397	(2S)-2-[(6Z,9Z,12Z)-octadeca-6,9,12-trienoyloxy]-3-(tetracosanoyloxy)propyl (15Z)-tetracos-15-enoate	TG(24:0/18:3(6Z,9Z,12Z)/24:1(15Z))	[H][C@](COC(=O)CCCCCCCCCCCCCCCCCCCCCCC)(COC(=O)CCCCCCCCCCCCC\C=C/CCCCCCCC)OC(=O)CCCC\C=C/C\C=C/C\C=C/CCCCC	expected	C69H126O6	1050.96	7	Metabolite
HMDB0047398	(2S)-2-[(6Z,9Z,12Z)-octadeca-6,9,12-trienoyloxy]-3-[(9Z,12Z)-octadeca-9,12-dienoyloxy]propyl tetracosanoate	TG(24:0/18:3(6Z,9Z,12Z)/18:2(9Z,12Z))	[H][C@](COC(=O)CCCCCCCCCCCCCCCCCCCCCCC)(COC(=O)CCCCCCC\C=C/C\C=C/CCCCC)OC(=O)CCCC\C=C/C\C=C/C\C=C/CCCCC	detected	C63H112O6	964.846	8	Metabolite
HMDB0047399	(2S)-2,3-bis[(6Z,9Z,12Z)-octadeca-6,9,12-trienoyloxy]propyl tetracosanoate	TG(24:0/18:3(6Z,9Z,12Z)/18:3(6Z,9Z,12Z))	[H][C@](COC(=O)CCCCCCCCCCCCCCCCCCCCCCC)(COC(=O)CCCC\C=C/C\C=C/C\C=C/CCCCC)OC(=O)CCCC\C=C/C\C=C/C\C=C/CCCCC	detected	C63H110O6	962.83	9	Metabolite
HMDB0047400	(2S)-3-[(11Z,14Z)-icosa-11,14-dienoyloxy]-2-[(6Z,9Z,12Z)-octadeca-6,9,12-trienoyloxy]propyl tetracosanoate	TG(24:0/18:3(6Z,9Z,12Z)/20:2n6)	[H][C@](COC(=O)CCCCCCCCCCCCCCCCCCCCCCC)(COC(=O)CCCCCCCCC\C=C/C\C=C/CCCCC)OC(=O)CCCC\C=C/C\C=C/C\C=C/CCCCC	expected	C65H116O6	992.877	8	Metabolite
HMDB0047401	(2S)-3-[(8Z,11Z,14Z)-icosa-8,11,14-trienoyloxy]-2-[(6Z,9Z,12Z)-octadeca-6,9,12-trienoyloxy]propyl tetracosanoate	TG(24:0/18:3(6Z,9Z,12Z)/20:3n6)	[H][C@](COC(=O)CCCCCCCCCCCCCCCCCCCCCCC)(COC(=O)CCCCCC\C=C/C\C=C/C\C=C/CCCCC)OC(=O)CCCC\C=C/C\C=C/C\C=C/CCCCC	expected	C65H114O6	990.862	9	Metabolite
HMDB0047402	(2S)-3-[(5Z,8Z,11Z,14Z)-icosa-5,8,11,14-tetraenoyloxy]-2-[(6Z,9Z,12Z)-octadeca-6,9,12-trienoyloxy]propyl tetracosanoate	TG(24:0/18:3(6Z,9Z,12Z)/20:4(5Z,8Z,11Z,14Z))	[H][C@](COC(=O)CCCCCCCCCCCCCCCCCCCCCCC)(COC(=O)CCC\C=C/C\C=C/C\C=C/C\C=C/CCCCC)OC(=O)CCCC\C=C/C\C=C/C\C=C/CCCCC	expected	C65H112O6	988.846	10	Metabolite
HMDB0047403	(2S)-3-[(13Z,16Z)-docosa-13,16-dienoyloxy]-2-[(6Z,9Z,12Z)-octadeca-6,9,12-trienoyloxy]propyl tetracosanoate	TG(24:0/18:3(6Z,9Z,12Z)/22:2(13Z,16Z))	[H][C@](COC(=O)CCCCCCCCCCCCCCCCCCCCCCC)(COC(=O)CCCCCCCCCCC\C=C/C\C=C/CCCCC)OC(=O)CCCC\C=C/C\C=C/C\C=C/CCCCC	expected	C67H120O6	1020.91	8	Metabolite
HMDB0047404	(2S)-3-[(7Z,10Z,13Z,16Z)-docosa-7,10,13,16-tetraenoyloxy]-2-[(6Z,9Z,12Z)-octadeca-6,9,12-trienoyloxy]propyl tetracosanoate	TG(24:0/18:3(6Z,9Z,12Z)/22:4(7Z,10Z,13Z,16Z))	[H][C@](COC(=O)CCCCCCCCCCCCCCCCCCCCCCC)(COC(=O)CCCCC\C=C/C\C=C/C\C=C/C\C=C/CCCCC)OC(=O)CCCC\C=C/C\C=C/C\C=C/CCCCC	expected	C67H116O6	1016.88	10	Metabolite
HMDB0047405	(2S)-3-[(4Z,7Z,10Z,13Z,16Z)-docosa-4,7,10,13,16-pentaenoyloxy]-2-[(6Z,9Z,12Z)-octadeca-6,9,12-trienoyloxy]propyl tetracosanoate	TG(24:0/18:3(6Z,9Z,12Z)/22:5(4Z,7Z,10Z,13Z,16Z))	[H][C@](COC(=O)CCCCCCCCCCCCCCCCCCCCCCC)(COC(=O)CC\C=C/C\C=C/C\C=C/C\C=C/C\C=C/CCCCC)OC(=O)CCCC\C=C/C\C=C/C\C=C/CCCCC	expected	C67H114O6	1014.86	11	Metabolite
HMDB0047406	(2S)-2-[(6Z,9Z,12Z)-octadeca-6,9,12-trienoyloxy]-3-[(9Z,12Z,15Z)-octadeca-9,12,15-trienoyloxy]propyl tetracosanoate	TG(24:0/18:3(6Z,9Z,12Z)/18:3(9Z,12Z,15Z))	[H][C@](COC(=O)CCCCCCCCCCCCCCCCCCCCCCC)(COC(=O)CCCCCCC\C=C/C\C=C/C\C=C/CC)OC(=O)CCCC\C=C/C\C=C/C\C=C/CCCCC	detected	C63H110O6	962.83	9	Metabolite
HMDB0047407	(2S)-3-[(6Z,9Z,12Z,15Z)-octadeca-6,9,12,15-tetraenoyloxy]-2-[(6Z,9Z,12Z)-octadeca-6,9,12-trienoyloxy]propyl tetracosanoate	TG(24:0/18:3(6Z,9Z,12Z)/18:4(6Z,9Z,12Z,15Z))	[H][C@](COC(=O)CCCCCCCCCCCCCCCCCCCCCCC)(COC(=O)CCCC\C=C/C\C=C/C\C=C/C\C=C/CC)OC(=O)CCCC\C=C/C\C=C/C\C=C/CCCCC	expected	C63H108O6	960.815	10	Metabolite
HMDB0047408	(2S)-3-[(8Z,11Z,14Z,17Z)-icosa-8,11,14,17-tetraenoyloxy]-2-[(6Z,9Z,12Z)-octadeca-6,9,12-trienoyloxy]propyl tetracosanoate	TG(24:0/18:3(6Z,9Z,12Z)/20:4(8Z,11Z,14Z,17Z))	[H][C@](COC(=O)CCCCCCCCCCCCCCCCCCCCCCC)(COC(=O)CCCCCC\C=C/C\C=C/C\C=C/C\C=C/CC)OC(=O)CCCC\C=C/C\C=C/C\C=C/CCCCC	expected	C65H112O6	988.846	10	Metabolite
HMDB0047409	(2S)-3-[(5Z,8Z,11Z,14Z,17Z)-icosa-5,8,11,14,17-pentaenoyloxy]-2-[(6Z,9Z,12Z)-octadeca-6,9,12-trienoyloxy]propyl tetracosanoate	TG(24:0/18:3(6Z,9Z,12Z)/20:5(5Z,8Z,11Z,14Z,17Z))	[H][C@](COC(=O)CCCCCCCCCCCCCCCCCCCCCCC)(COC(=O)CCC\C=C/C\C=C/C\C=C/C\C=C/C\C=C/CC)OC(=O)CCCC\C=C/C\C=C/C\C=C/CCCCC	expected	C65H110O6	986.83	11	Metabolite
HMDB0047410	(2S)-3-[(7Z,10Z,13Z,16Z,19Z)-docosa-7,10,13,16,19-pentaenoyloxy]-2-[(6Z,9Z,12Z)-octadeca-6,9,12-trienoyloxy]propyl tetracosanoate	TG(24:0/18:3(6Z,9Z,12Z)/22:5(7Z,10Z,13Z,16Z,19Z))	[H][C@](COC(=O)CCCCCCCCCCCCCCCCCCCCCCC)(COC(=O)CCCCC\C=C/C\C=C/C\C=C/C\C=C/C\C=C/CC)OC(=O)CCCC\C=C/C\C=C/C\C=C/CCCCC	expected	C67H114O6	1014.86	11	Metabolite
HMDB0047411	(2S)-3-[(4Z,7Z,10Z,13Z,16Z,19Z)-docosa-4,7,10,13,16,19-hexaenoyloxy]-2-[(6Z,9Z,12Z)-octadeca-6,9,12-trienoyloxy]propyl tetracosanoate	TG(24:0/18:3(6Z,9Z,12Z)/22:6(4Z,7Z,10Z,13Z,16Z,19Z))	[H][C@](COC(=O)CCCCCCCCCCCCCCCCCCCCCCC)(COC(=O)CC\C=C/C\C=C/C\C=C/C\C=C/C\C=C/C\C=C/CC)OC(=O)CCCC\C=C/C\C=C/C\C=C/CCCCC	expected	C67H112O6	1012.85	12	Metabolite
HMDB0047412	(2R)-2-[(6Z,9Z,12Z)-octadeca-6,9,12-trienoyloxy]-3-(octadecyloxy)propyl tetracosanoate	TG(24:0/18:3(6Z,9Z,12Z)/o-18:0)	[H][C@@](COCCCCCCCCCCCCCCCCCC)(COC(=O)CCCCCCCCCCCCCCCCCCCCCCC)OC(=O)CCCC\C=C/C\C=C/C\C=C/CCCCC	detected	C63H118O5	954.898	5	Metabolite
HMDB0047413	2-[(11Z,14Z)-icosa-11,14-dienoyloxy]-3-(tetracosanoyloxy)propyl tetracosanoate	TG(24:0/20:2n6/24:0)	[H]C(COC(=O)CCCCCCCCCCCCCCCCCCCCCCC)(COC(=O)CCCCCCCCCCCCCCCCCCCCCCC)OC(=O)CCCCCCCCC\C=C/C\C=C/CCCCC	expected	C71H134O6	1083.02	5	Metabolite
HMDB0047414	(2S)-2-[(11Z,14Z)-icosa-11,14-dienoyloxy]-3-[(9Z)-tetradec-9-enoyloxy]propyl tetracosanoate	TG(24:0/20:2n6/14:1(9Z))	[H][C@](COC(=O)CCCCCCCCCCCCCCCCCCCCCCC)(COC(=O)CCCCCCC\C=C/CCCC)OC(=O)CCCCCCCCC\C=C/C\C=C/CCCCC	detected	C61H112O6	940.846	6	Metabolite
HMDB0047415	(2S)-3-[(9Z)-hexadec-9-enoyloxy]-2-[(11Z,14Z)-icosa-11,14-dienoyloxy]propyl tetracosanoate	TG(24:0/20:2n6/16:1(9Z))	[H][C@](COC(=O)CCCCCCCCCCCCCCCCCCCCCCC)(COC(=O)CCCCCCC\C=C/CCCCCC)OC(=O)CCCCCCCCC\C=C/C\C=C/CCCCC	detected	C63H116O6	968.877	6	Metabolite
HMDB0047416	(2S)-2-[(11Z,14Z)-icosa-11,14-dienoyloxy]-3-[(11Z)-octadec-11-enoyloxy]propyl tetracosanoate	TG(24:0/20:2n6/18:1(11Z))	[H][C@](COC(=O)CCCCCCCCCCCCCCCCCCCCCCC)(COC(=O)CCCCCCCCC\C=C/CCCCCC)OC(=O)CCCCCCCCC\C=C/C\C=C/CCCCC	expected	C65H120O6	996.908	6	Metabolite
HMDB0047417	(2S)-2-[(11Z,14Z)-icosa-11,14-dienoyloxy]-3-[(9Z)-octadec-9-enoyloxy]propyl tetracosanoate	TG(24:0/20:2n6/18:1(9Z))	[H][C@](COC(=O)CCCCCCCCCCCCCCCCCCCCCCC)(COC(=O)CCCCCCC\C=C/CCCCCCCC)OC(=O)CCCCCCCCC\C=C/C\C=C/CCCCC	expected	C65H120O6	996.908	6	Metabolite
HMDB0047418	(2S)-3-[(11Z)-icos-11-enoyloxy]-2-[(11Z,14Z)-icosa-11,14-dienoyloxy]propyl tetracosanoate	TG(24:0/20:2n6/20:1(11Z))	[H][C@](COC(=O)CCCCCCCCCCCCCCCCCCCCCCC)(COC(=O)CCCCCCCCC\C=C/CCCCCCCC)OC(=O)CCCCCCCCC\C=C/C\C=C/CCCCC	expected	C67H124O6	1024.94	6	Metabolite
HMDB0047419	(2S)-2-[(11Z,14Z)-icosa-11,14-dienoyloxy]-3-[(5Z,8Z,11Z)-icosa-5,8,11-trienoyloxy]propyl tetracosanoate	TG(24:0/20:2n6/20:3(5Z,8Z,11Z))	[H][C@](COC(=O)CCCCCCCCCCCCCCCCCCCCCCC)(COC(=O)CCC\C=C/C\C=C/C\C=C/CCCCCCCC)OC(=O)CCCCCCCCC\C=C/C\C=C/CCCCC	expected	C67H120O6	1020.91	8	Metabolite
HMDB0047420	(2S)-3-[(13Z)-docos-13-enoyloxy]-2-[(11Z,14Z)-icosa-11,14-dienoyloxy]propyl tetracosanoate	TG(24:0/20:2n6/22:1(13Z))	[H][C@](COC(=O)CCCCCCCCCCCCCCCCCCCCCCC)(COC(=O)CCCCCCCCCCC\C=C/CCCCCCCC)OC(=O)CCCCCCCCC\C=C/C\C=C/CCCCC	expected	C69H128O6	1052.97	6	Metabolite
HMDB0047421	(2S)-2-[(11Z,14Z)-icosa-11,14-dienoyloxy]-3-(tetracosanoyloxy)propyl (15Z)-tetracos-15-enoate	TG(24:0/20:2n6/24:1(15Z))	[H][C@](COC(=O)CCCCCCCCCCCCCCCCCCCCCCC)(COC(=O)CCCCCCCCCCCCC\C=C/CCCCCCCC)OC(=O)CCCCCCCCC\C=C/C\C=C/CCCCC	expected	C71H132O6	1081	6	Metabolite
HMDB0047422	(2S)-2-[(11Z,14Z)-icosa-11,14-dienoyloxy]-3-[(9Z,12Z)-octadeca-9,12-dienoyloxy]propyl tetracosanoate	TG(24:0/20:2n6/18:2(9Z,12Z))	[H][C@](COC(=O)CCCCCCCCCCCCCCCCCCCCCCC)(COC(=O)CCCCCCC\C=C/C\C=C/CCCCC)OC(=O)CCCCCCCCC\C=C/C\C=C/CCCCC	expected	C65H118O6	994.893	7	Metabolite
HMDB0047423	(2S)-2-[(11Z,14Z)-icosa-11,14-dienoyloxy]-3-[(6Z,9Z,12Z)-octadeca-6,9,12-trienoyloxy]propyl tetracosanoate	TG(24:0/20:2n6/18:3(6Z,9Z,12Z))	[H][C@](COC(=O)CCCCCCCCCCCCCCCCCCCCCCC)(COC(=O)CCCC\C=C/C\C=C/C\C=C/CCCCC)OC(=O)CCCCCCCCC\C=C/C\C=C/CCCCC	expected	C65H116O6	992.877	8	Metabolite
HMDB0047424	(2S)-2,3-bis[(11Z,14Z)-icosa-11,14-dienoyloxy]propyl tetracosanoate	TG(24:0/20:2n6/20:2n6)	[H][C@](COC(=O)CCCCCCCCCCCCCCCCCCCCCCC)(COC(=O)CCCCCCCCC\C=C/C\C=C/CCCCC)OC(=O)CCCCCCCCC\C=C/C\C=C/CCCCC	expected	C67H122O6	1022.92	7	Metabolite
HMDB0047425	(2S)-2-[(11Z,14Z)-icosa-11,14-dienoyloxy]-3-[(8Z,11Z,14Z)-icosa-8,11,14-trienoyloxy]propyl tetracosanoate	TG(24:0/20:2n6/20:3n6)	[H][C@](COC(=O)CCCCCCCCCCCCCCCCCCCCCCC)(COC(=O)CCCCCC\C=C/C\C=C/C\C=C/CCCCC)OC(=O)CCCCCCCCC\C=C/C\C=C/CCCCC	expected	C67H120O6	1020.91	8	Metabolite
HMDB0047426	(2S)-2-[(11Z,14Z)-icosa-11,14-dienoyloxy]-3-[(5Z,8Z,11Z,14Z)-icosa-5,8,11,14-tetraenoyloxy]propyl tetracosanoate	TG(24:0/20:2n6/20:4(5Z,8Z,11Z,14Z))	[H][C@](COC(=O)CCCCCCCCCCCCCCCCCCCCCCC)(COC(=O)CCC\C=C/C\C=C/C\C=C/C\C=C/CCCCC)OC(=O)CCCCCCCCC\C=C/C\C=C/CCCCC	expected	C67H118O6	1018.89	9	Metabolite
HMDB0047427	(2S)-3-[(13Z,16Z)-docosa-13,16-dienoyloxy]-2-[(11Z,14Z)-icosa-11,14-dienoyloxy]propyl tetracosanoate	TG(24:0/20:2n6/22:2(13Z,16Z))	[H][C@](COC(=O)CCCCCCCCCCCCCCCCCCCCCCC)(COC(=O)CCCCCCCCCCC\C=C/C\C=C/CCCCC)OC(=O)CCCCCCCCC\C=C/C\C=C/CCCCC	expected	C69H126O6	1050.96	7	Metabolite
HMDB0047428	(2S)-3-[(7Z,10Z,13Z,16Z)-docosa-7,10,13,16-tetraenoyloxy]-2-[(11Z,14Z)-icosa-11,14-dienoyloxy]propyl tetracosanoate	TG(24:0/20:2n6/22:4(7Z,10Z,13Z,16Z))	[H][C@](COC(=O)CCCCCCCCCCCCCCCCCCCCCCC)(COC(=O)CCCCC\C=C/C\C=C/C\C=C/C\C=C/CCCCC)OC(=O)CCCCCCCCC\C=C/C\C=C/CCCCC	expected	C69H122O6	1046.92	9	Metabolite
HMDB0047429	(2S)-3-[(4Z,7Z,10Z,13Z,16Z)-docosa-4,7,10,13,16-pentaenoyloxy]-2-[(11Z,14Z)-icosa-11,14-dienoyloxy]propyl tetracosanoate	TG(24:0/20:2n6/22:5(4Z,7Z,10Z,13Z,16Z))	[H][C@](COC(=O)CCCCCCCCCCCCCCCCCCCCCCC)(COC(=O)CC\C=C/C\C=C/C\C=C/C\C=C/C\C=C/CCCCC)OC(=O)CCCCCCCCC\C=C/C\C=C/CCCCC	expected	C69H120O6	1044.91	10	Metabolite
HMDB0047430	(2S)-2-[(11Z,14Z)-icosa-11,14-dienoyloxy]-3-[(9Z,12Z,15Z)-octadeca-9,12,15-trienoyloxy]propyl tetracosanoate	TG(24:0/20:2n6/18:3(9Z,12Z,15Z))	[H][C@](COC(=O)CCCCCCCCCCCCCCCCCCCCCCC)(COC(=O)CCCCCCC\C=C/C\C=C/C\C=C/CC)OC(=O)CCCCCCCCC\C=C/C\C=C/CCCCC	expected	C65H116O6	992.877	8	Metabolite
HMDB0047431	(2S)-2-[(11Z,14Z)-icosa-11,14-dienoyloxy]-3-[(6Z,9Z,12Z,15Z)-octadeca-6,9,12,15-tetraenoyloxy]propyl tetracosanoate	TG(24:0/20:2n6/18:4(6Z,9Z,12Z,15Z))	[H][C@](COC(=O)CCCCCCCCCCCCCCCCCCCCCCC)(COC(=O)CCCC\C=C/C\C=C/C\C=C/C\C=C/CC)OC(=O)CCCCCCCCC\C=C/C\C=C/CCCCC	expected	C65H114O6	990.862	9	Metabolite
HMDB0047432	(2S)-2-[(11Z,14Z)-icosa-11,14-dienoyloxy]-3-[(8Z,11Z,14Z,17Z)-icosa-8,11,14,17-tetraenoyloxy]propyl tetracosanoate	TG(24:0/20:2n6/20:4(8Z,11Z,14Z,17Z))	[H][C@](COC(=O)CCCCCCCCCCCCCCCCCCCCCCC)(COC(=O)CCCCCC\C=C/C\C=C/C\C=C/C\C=C/CC)OC(=O)CCCCCCCCC\C=C/C\C=C/CCCCC	expected	C67H118O6	1018.89	9	Metabolite
HMDB0047433	(2S)-2-[(11Z,14Z)-icosa-11,14-dienoyloxy]-3-[(5Z,8Z,11Z,14Z,17Z)-icosa-5,8,11,14,17-pentaenoyloxy]propyl tetracosanoate	TG(24:0/20:2n6/20:5(5Z,8Z,11Z,14Z,17Z))	[H][C@](COC(=O)CCCCCCCCCCCCCCCCCCCCCCC)(COC(=O)CCC\C=C/C\C=C/C\C=C/C\C=C/C\C=C/CC)OC(=O)CCCCCCCCC\C=C/C\C=C/CCCCC	expected	C67H116O6	1016.88	10	Metabolite
HMDB0047434	(2S)-3-[(7Z,10Z,13Z,16Z,19Z)-docosa-7,10,13,16,19-pentaenoyloxy]-2-[(11Z,14Z)-icosa-11,14-dienoyloxy]propyl tetracosanoate	TG(24:0/20:2n6/22:5(7Z,10Z,13Z,16Z,19Z))	[H][C@](COC(=O)CCCCCCCCCCCCCCCCCCCCCCC)(COC(=O)CCCCC\C=C/C\C=C/C\C=C/C\C=C/C\C=C/CC)OC(=O)CCCCCCCCC\C=C/C\C=C/CCCCC	expected	C69H120O6	1044.91	10	Metabolite
HMDB0047435	(2S)-3-[(4Z,7Z,10Z,13Z,16Z,19Z)-docosa-4,7,10,13,16,19-hexaenoyloxy]-2-[(11Z,14Z)-icosa-11,14-dienoyloxy]propyl tetracosanoate	TG(24:0/20:2n6/22:6(4Z,7Z,10Z,13Z,16Z,19Z))	[H][C@](COC(=O)CCCCCCCCCCCCCCCCCCCCCCC)(COC(=O)CC\C=C/C\C=C/C\C=C/C\C=C/C\C=C/C\C=C/CC)OC(=O)CCCCCCCCC\C=C/C\C=C/CCCCC	expected	C69H118O6	1042.89	11	Metabolite
HMDB0047436	(2R)-2-[(11Z,14Z)-icosa-11,14-dienoyloxy]-3-(octadecyloxy)propyl tetracosanoate	TG(24:0/20:2n6/o-18:0)	[H][C@@](COCCCCCCCCCCCCCCCCCC)(COC(=O)CCCCCCCCCCCCCCCCCCCCCCC)OC(=O)CCCCCCCCC\C=C/C\C=C/CCCCC	expected	C65H124O5	984.945	4	Metabolite
HMDB0047437	2-[(8Z,11Z,14Z)-icosa-8,11,14-trienoyloxy]-3-(tetracosanoyloxy)propyl tetracosanoate	TG(24:0/20:3n6/24:0)	[H]C(COC(=O)CCCCCCCCCCCCCCCCCCCCCCC)(COC(=O)CCCCCCCCCCCCCCCCCCCCCCC)OC(=O)CCCCCC\C=C/C\C=C/C\C=C/CCCCC	expected	C71H132O6	1081	6	Metabolite
HMDB0047438	(2S)-2-[(8Z,11Z,14Z)-icosa-8,11,14-trienoyloxy]-3-[(9Z)-tetradec-9-enoyloxy]propyl tetracosanoate	TG(24:0/20:3n6/14:1(9Z))	[H][C@](COC(=O)CCCCCCCCCCCCCCCCCCCCCCC)(COC(=O)CCCCCCC\C=C/CCCC)OC(=O)CCCCCC\C=C/C\C=C/C\C=C/CCCCC	detected	C61H110O6	938.83	7	Metabolite
HMDB0047439	(2S)-3-[(9Z)-hexadec-9-enoyloxy]-2-[(8Z,11Z,14Z)-icosa-8,11,14-trienoyloxy]propyl tetracosanoate	TG(24:0/20:3n6/16:1(9Z))	[H][C@](COC(=O)CCCCCCCCCCCCCCCCCCCCCCC)(COC(=O)CCCCCCC\C=C/CCCCCC)OC(=O)CCCCCC\C=C/C\C=C/C\C=C/CCCCC	detected	C63H114O6	966.862	7	Metabolite
HMDB0047440	(2S)-2-[(8Z,11Z,14Z)-icosa-8,11,14-trienoyloxy]-3-[(11Z)-octadec-11-enoyloxy]propyl tetracosanoate	TG(24:0/20:3n6/18:1(11Z))	[H][C@](COC(=O)CCCCCCCCCCCCCCCCCCCCCCC)(COC(=O)CCCCCCCCC\C=C/CCCCCC)OC(=O)CCCCCC\C=C/C\C=C/C\C=C/CCCCC	expected	C65H118O6	994.893	7	Metabolite
HMDB0047441	(2S)-2-[(8Z,11Z,14Z)-icosa-8,11,14-trienoyloxy]-3-[(9Z)-octadec-9-enoyloxy]propyl tetracosanoate	TG(24:0/20:3n6/18:1(9Z))	[H][C@](COC(=O)CCCCCCCCCCCCCCCCCCCCCCC)(COC(=O)CCCCCCC\C=C/CCCCCCCC)OC(=O)CCCCCC\C=C/C\C=C/C\C=C/CCCCC	expected	C65H118O6	994.893	7	Metabolite
HMDB0047442	(2S)-3-[(11Z)-icos-11-enoyloxy]-2-[(8Z,11Z,14Z)-icosa-8,11,14-trienoyloxy]propyl tetracosanoate	TG(24:0/20:3n6/20:1(11Z))	[H][C@](COC(=O)CCCCCCCCCCCCCCCCCCCCCCC)(COC(=O)CCCCCCCCC\C=C/CCCCCCCC)OC(=O)CCCCCC\C=C/C\C=C/C\C=C/CCCCC	expected	C67H122O6	1022.92	7	Metabolite
HMDB0047443	(2S)-3-[(5Z,8Z,11Z)-icosa-5,8,11-trienoyloxy]-2-[(8Z,11Z,14Z)-icosa-8,11,14-trienoyloxy]propyl tetracosanoate	TG(24:0/20:3n6/20:3(5Z,8Z,11Z))	[H][C@](COC(=O)CCCCCCCCCCCCCCCCCCCCCCC)(COC(=O)CCC\C=C/C\C=C/C\C=C/CCCCCCCC)OC(=O)CCCCCC\C=C/C\C=C/C\C=C/CCCCC	expected	C67H118O6	1018.89	9	Metabolite
HMDB0047444	(2S)-3-[(13Z)-docos-13-enoyloxy]-2-[(8Z,11Z,14Z)-icosa-8,11,14-trienoyloxy]propyl tetracosanoate	TG(24:0/20:3n6/22:1(13Z))	[H][C@](COC(=O)CCCCCCCCCCCCCCCCCCCCCCC)(COC(=O)CCCCCCCCCCC\C=C/CCCCCCCC)OC(=O)CCCCCC\C=C/C\C=C/C\C=C/CCCCC	expected	C69H126O6	1050.96	7	Metabolite
HMDB0047445	(2S)-2-[(8Z,11Z,14Z)-icosa-8,11,14-trienoyloxy]-3-(tetracosanoyloxy)propyl (15Z)-tetracos-15-enoate	TG(24:0/20:3n6/24:1(15Z))	[H][C@](COC(=O)CCCCCCCCCCCCCCCCCCCCCCC)(COC(=O)CCCCCCCCCCCCC\C=C/CCCCCCCC)OC(=O)CCCCCC\C=C/C\C=C/C\C=C/CCCCC	expected	C71H130O6	1078.99	7	Metabolite
HMDB0047446	(2S)-2-[(8Z,11Z,14Z)-icosa-8,11,14-trienoyloxy]-3-[(9Z,12Z)-octadeca-9,12-dienoyloxy]propyl tetracosanoate	TG(24:0/20:3n6/18:2(9Z,12Z))	[H][C@](COC(=O)CCCCCCCCCCCCCCCCCCCCCCC)(COC(=O)CCCCCCC\C=C/C\C=C/CCCCC)OC(=O)CCCCCC\C=C/C\C=C/C\C=C/CCCCC	expected	C65H116O6	992.877	8	Metabolite
HMDB0047447	(2S)-2-[(8Z,11Z,14Z)-icosa-8,11,14-trienoyloxy]-3-[(6Z,9Z,12Z)-octadeca-6,9,12-trienoyloxy]propyl tetracosanoate	TG(24:0/20:3n6/18:3(6Z,9Z,12Z))	[H][C@](COC(=O)CCCCCCCCCCCCCCCCCCCCCCC)(COC(=O)CCCC\C=C/C\C=C/C\C=C/CCCCC)OC(=O)CCCCCC\C=C/C\C=C/C\C=C/CCCCC	expected	C65H114O6	990.862	9	Metabolite
HMDB0047448	(2S)-3-[(11Z,14Z)-icosa-11,14-dienoyloxy]-2-[(8Z,11Z,14Z)-icosa-8,11,14-trienoyloxy]propyl tetracosanoate	TG(24:0/20:3n6/20:2n6)	[H][C@](COC(=O)CCCCCCCCCCCCCCCCCCCCCCC)(COC(=O)CCCCCCCCC\C=C/C\C=C/CCCCC)OC(=O)CCCCCC\C=C/C\C=C/C\C=C/CCCCC	expected	C67H120O6	1020.91	8	Metabolite
HMDB0047449	(2S)-2,3-bis[(8Z,11Z,14Z)-icosa-8,11,14-trienoyloxy]propyl tetracosanoate	TG(24:0/20:3n6/20:3n6)	[H][C@](COC(=O)CCCCCCCCCCCCCCCCCCCCCCC)(COC(=O)CCCCCC\C=C/C\C=C/C\C=C/CCCCC)OC(=O)CCCCCC\C=C/C\C=C/C\C=C/CCCCC	expected	C67H118O6	1018.89	9	Metabolite
HMDB0047450	(2S)-3-[(5Z,8Z,11Z,14Z)-icosa-5,8,11,14-tetraenoyloxy]-2-[(8Z,11Z,14Z)-icosa-8,11,14-trienoyloxy]propyl tetracosanoate	TG(24:0/20:3n6/20:4(5Z,8Z,11Z,14Z))	[H][C@](COC(=O)CCCCCCCCCCCCCCCCCCCCCCC)(COC(=O)CCC\C=C/C\C=C/C\C=C/C\C=C/CCCCC)OC(=O)CCCCCC\C=C/C\C=C/C\C=C/CCCCC	expected	C67H116O6	1016.88	10	Metabolite
HMDB0047451	(2S)-3-[(13Z,16Z)-docosa-13,16-dienoyloxy]-2-[(8Z,11Z,14Z)-icosa-8,11,14-trienoyloxy]propyl tetracosanoate	TG(24:0/20:3n6/22:2(13Z,16Z))	[H][C@](COC(=O)CCCCCCCCCCCCCCCCCCCCCCC)(COC(=O)CCCCCCCCCCC\C=C/C\C=C/CCCCC)OC(=O)CCCCCC\C=C/C\C=C/C\C=C/CCCCC	expected	C69H124O6	1048.94	8	Metabolite
HMDB0047452	(2S)-3-[(7Z,10Z,13Z,16Z)-docosa-7,10,13,16-tetraenoyloxy]-2-[(8Z,11Z,14Z)-icosa-8,11,14-trienoyloxy]propyl tetracosanoate	TG(24:0/20:3n6/22:4(7Z,10Z,13Z,16Z))	[H][C@](COC(=O)CCCCCCCCCCCCCCCCCCCCCCC)(COC(=O)CCCCC\C=C/C\C=C/C\C=C/C\C=C/CCCCC)OC(=O)CCCCCC\C=C/C\C=C/C\C=C/CCCCC	expected	C69H120O6	1044.91	10	Metabolite
HMDB0047453	(2S)-3-[(4Z,7Z,10Z,13Z,16Z)-docosa-4,7,10,13,16-pentaenoyloxy]-2-[(8Z,11Z,14Z)-icosa-8,11,14-trienoyloxy]propyl tetracosanoate	TG(24:0/20:3n6/22:5(4Z,7Z,10Z,13Z,16Z))	[H][C@](COC(=O)CCCCCCCCCCCCCCCCCCCCCCC)(COC(=O)CC\C=C/C\C=C/C\C=C/C\C=C/C\C=C/CCCCC)OC(=O)CCCCCC\C=C/C\C=C/C\C=C/CCCCC	expected	C69H118O6	1042.89	11	Metabolite
HMDB0047454	(2S)-2-[(8Z,11Z,14Z)-icosa-8,11,14-trienoyloxy]-3-[(9Z,12Z,15Z)-octadeca-9,12,15-trienoyloxy]propyl tetracosanoate	TG(24:0/20:3n6/18:3(9Z,12Z,15Z))	[H][C@](COC(=O)CCCCCCCCCCCCCCCCCCCCCCC)(COC(=O)CCCCCCC\C=C/C\C=C/C\C=C/CC)OC(=O)CCCCCC\C=C/C\C=C/C\C=C/CCCCC	expected	C65H114O6	990.862	9	Metabolite
HMDB0047455	(2S)-2-[(8Z,11Z,14Z)-icosa-8,11,14-trienoyloxy]-3-[(6Z,9Z,12Z,15Z)-octadeca-6,9,12,15-tetraenoyloxy]propyl tetracosanoate	TG(24:0/20:3n6/18:4(6Z,9Z,12Z,15Z))	[H][C@](COC(=O)CCCCCCCCCCCCCCCCCCCCCCC)(COC(=O)CCCC\C=C/C\C=C/C\C=C/C\C=C/CC)OC(=O)CCCCCC\C=C/C\C=C/C\C=C/CCCCC	expected	C65H112O6	988.846	10	Metabolite
HMDB0047456	(2S)-3-[(8Z,11Z,14Z,17Z)-icosa-8,11,14,17-tetraenoyloxy]-2-[(8Z,11Z,14Z)-icosa-8,11,14-trienoyloxy]propyl tetracosanoate	TG(24:0/20:3n6/20:4(8Z,11Z,14Z,17Z))	[H][C@](COC(=O)CCCCCCCCCCCCCCCCCCCCCCC)(COC(=O)CCCCCC\C=C/C\C=C/C\C=C/C\C=C/CC)OC(=O)CCCCCC\C=C/C\C=C/C\C=C/CCCCC	expected	C67H116O6	1016.88	10	Metabolite
HMDB0047457	(2S)-3-[(5Z,8Z,11Z,14Z,17Z)-icosa-5,8,11,14,17-pentaenoyloxy]-2-[(8Z,11Z,14Z)-icosa-8,11,14-trienoyloxy]propyl tetracosanoate	TG(24:0/20:3n6/20:5(5Z,8Z,11Z,14Z,17Z))	[H][C@](COC(=O)CCCCCCCCCCCCCCCCCCCCCCC)(COC(=O)CCC\C=C/C\C=C/C\C=C/C\C=C/C\C=C/CC)OC(=O)CCCCCC\C=C/C\C=C/C\C=C/CCCCC	expected	C67H114O6	1014.86	11	Metabolite
HMDB0047458	(2S)-3-[(7Z,10Z,13Z,16Z,19Z)-docosa-7,10,13,16,19-pentaenoyloxy]-2-[(8Z,11Z,14Z)-icosa-8,11,14-trienoyloxy]propyl tetracosanoate	TG(24:0/20:3n6/22:5(7Z,10Z,13Z,16Z,19Z))	[H][C@](COC(=O)CCCCCCCCCCCCCCCCCCCCCCC)(COC(=O)CCCCC\C=C/C\C=C/C\C=C/C\C=C/C\C=C/CC)OC(=O)CCCCCC\C=C/C\C=C/C\C=C/CCCCC	expected	C69H118O6	1042.89	11	Metabolite
HMDB0047459	(2S)-3-[(4Z,7Z,10Z,13Z,16Z,19Z)-docosa-4,7,10,13,16,19-hexaenoyloxy]-2-[(8Z,11Z,14Z)-icosa-8,11,14-trienoyloxy]propyl tetracosanoate	TG(24:0/20:3n6/22:6(4Z,7Z,10Z,13Z,16Z,19Z))	[H][C@](COC(=O)CCCCCCCCCCCCCCCCCCCCCCC)(COC(=O)CC\C=C/C\C=C/C\C=C/C\C=C/C\C=C/C\C=C/CC)OC(=O)CCCCCC\C=C/C\C=C/C\C=C/CCCCC	expected	C69H116O6	1040.88	12	Metabolite
HMDB0047460	(2R)-2-[(8Z,11Z,14Z)-icosa-8,11,14-trienoyloxy]-3-(octadecyloxy)propyl tetracosanoate	TG(24:0/20:3n6/o-18:0)	[H][C@@](COCCCCCCCCCCCCCCCCCC)(COC(=O)CCCCCCCCCCCCCCCCCCCCCCC)OC(=O)CCCCCC\C=C/C\C=C/C\C=C/CCCCC	expected	C65H122O5	982.929	5	Metabolite
HMDB0047461	2-[(5Z,8Z,11Z,14Z)-icosa-5,8,11,14-tetraenoyloxy]-3-(tetracosanoyloxy)propyl tetracosanoate	TG(24:0/20:4(5Z,8Z,11Z,14Z)/24:0)	[H]C(COC(=O)CCCCCCCCCCCCCCCCCCCCCCC)(COC(=O)CCCCCCCCCCCCCCCCCCCCCCC)OC(=O)CCC\C=C/C\C=C/C\C=C/C\C=C/CCCCC	expected	C71H130O6	1078.99	7	Metabolite
HMDB0047462	(2S)-2-[(5Z,8Z,11Z,14Z)-icosa-5,8,11,14-tetraenoyloxy]-3-[(9Z)-tetradec-9-enoyloxy]propyl tetracosanoate	TG(24:0/20:4(5Z,8Z,11Z,14Z)/14:1(9Z))	[H][C@](COC(=O)CCCCCCCCCCCCCCCCCCCCCCC)(COC(=O)CCCCCCC\C=C/CCCC)OC(=O)CCC\C=C/C\C=C/C\C=C/C\C=C/CCCCC	expected	C61H108O6	936.815	8	Metabolite
HMDB0047463	(2S)-3-[(9Z)-hexadec-9-enoyloxy]-2-[(5Z,8Z,11Z,14Z)-icosa-5,8,11,14-tetraenoyloxy]propyl tetracosanoate	TG(24:0/20:4(5Z,8Z,11Z,14Z)/16:1(9Z))	[H][C@](COC(=O)CCCCCCCCCCCCCCCCCCCCCCC)(COC(=O)CCCCCCC\C=C/CCCCCC)OC(=O)CCC\C=C/C\C=C/C\C=C/C\C=C/CCCCC	detected	C63H112O6	964.846	8	Metabolite
HMDB0047464	(2S)-2-[(5Z,8Z,11Z,14Z)-icosa-5,8,11,14-tetraenoyloxy]-3-[(11Z)-octadec-11-enoyloxy]propyl tetracosanoate	TG(24:0/20:4(5Z,8Z,11Z,14Z)/18:1(11Z))	[H][C@](COC(=O)CCCCCCCCCCCCCCCCCCCCCCC)(COC(=O)CCCCCCCCC\C=C/CCCCCC)OC(=O)CCC\C=C/C\C=C/C\C=C/C\C=C/CCCCC	expected	C65H116O6	992.877	8	Metabolite
HMDB0047465	(2S)-2-[(5Z,8Z,11Z,14Z)-icosa-5,8,11,14-tetraenoyloxy]-3-[(9Z)-octadec-9-enoyloxy]propyl tetracosanoate	TG(24:0/20:4(5Z,8Z,11Z,14Z)/18:1(9Z))	[H][C@](COC(=O)CCCCCCCCCCCCCCCCCCCCCCC)(COC(=O)CCCCCCC\C=C/CCCCCCCC)OC(=O)CCC\C=C/C\C=C/C\C=C/C\C=C/CCCCC	expected	C65H116O6	992.877	8	Metabolite
HMDB0047466	(2S)-3-[(11Z)-icos-11-enoyloxy]-2-[(5Z,8Z,11Z,14Z)-icosa-5,8,11,14-tetraenoyloxy]propyl tetracosanoate	TG(24:0/20:4(5Z,8Z,11Z,14Z)/20:1(11Z))	[H][C@](COC(=O)CCCCCCCCCCCCCCCCCCCCCCC)(COC(=O)CCCCCCCCC\C=C/CCCCCCCC)OC(=O)CCC\C=C/C\C=C/C\C=C/C\C=C/CCCCC	expected	C67H120O6	1020.91	8	Metabolite
HMDB0047467	(2S)-2-[(5Z,8Z,11Z,14Z)-icosa-5,8,11,14-tetraenoyloxy]-3-[(5Z,8Z,11Z)-icosa-5,8,11-trienoyloxy]propyl tetracosanoate	TG(24:0/20:4(5Z,8Z,11Z,14Z)/20:3(5Z,8Z,11Z))	[H][C@](COC(=O)CCCCCCCCCCCCCCCCCCCCCCC)(COC(=O)CCC\C=C/C\C=C/C\C=C/CCCCCCCC)OC(=O)CCC\C=C/C\C=C/C\C=C/C\C=C/CCCCC	expected	C67H116O6	1016.88	10	Metabolite
HMDB0047468	(2S)-3-[(13Z)-docos-13-enoyloxy]-2-[(5Z,8Z,11Z,14Z)-icosa-5,8,11,14-tetraenoyloxy]propyl tetracosanoate	TG(24:0/20:4(5Z,8Z,11Z,14Z)/22:1(13Z))	[H][C@](COC(=O)CCCCCCCCCCCCCCCCCCCCCCC)(COC(=O)CCCCCCCCCCC\C=C/CCCCCCCC)OC(=O)CCC\C=C/C\C=C/C\C=C/C\C=C/CCCCC	expected	C69H124O6	1048.94	8	Metabolite
HMDB0047469	(2S)-2-[(5Z,8Z,11Z,14Z)-icosa-5,8,11,14-tetraenoyloxy]-3-(tetracosanoyloxy)propyl (15Z)-tetracos-15-enoate	TG(24:0/20:4(5Z,8Z,11Z,14Z)/24:1(15Z))	[H][C@](COC(=O)CCCCCCCCCCCCCCCCCCCCCCC)(COC(=O)CCCCCCCCCCCCC\C=C/CCCCCCCC)OC(=O)CCC\C=C/C\C=C/C\C=C/C\C=C/CCCCC	expected	C71H128O6	1076.97	8	Metabolite
HMDB0047470	(2S)-2-[(5Z,8Z,11Z,14Z)-icosa-5,8,11,14-tetraenoyloxy]-3-[(9Z,12Z)-octadeca-9,12-dienoyloxy]propyl tetracosanoate	TG(24:0/20:4(5Z,8Z,11Z,14Z)/18:2(9Z,12Z))	[H][C@](COC(=O)CCCCCCCCCCCCCCCCCCCCCCC)(COC(=O)CCCCCCC\C=C/C\C=C/CCCCC)OC(=O)CCC\C=C/C\C=C/C\C=C/C\C=C/CCCCC	expected	C65H114O6	990.862	9	Metabolite
HMDB0047471	(2S)-2-[(5Z,8Z,11Z,14Z)-icosa-5,8,11,14-tetraenoyloxy]-3-[(6Z,9Z,12Z)-octadeca-6,9,12-trienoyloxy]propyl tetracosanoate	TG(24:0/20:4(5Z,8Z,11Z,14Z)/18:3(6Z,9Z,12Z))	[H][C@](COC(=O)CCCCCCCCCCCCCCCCCCCCCCC)(COC(=O)CCCC\C=C/C\C=C/C\C=C/CCCCC)OC(=O)CCC\C=C/C\C=C/C\C=C/C\C=C/CCCCC	expected	C65H112O6	988.846	10	Metabolite
HMDB0047472	(2S)-3-[(11Z,14Z)-icosa-11,14-dienoyloxy]-2-[(5Z,8Z,11Z,14Z)-icosa-5,8,11,14-tetraenoyloxy]propyl tetracosanoate	TG(24:0/20:4(5Z,8Z,11Z,14Z)/20:2n6)	[H][C@](COC(=O)CCCCCCCCCCCCCCCCCCCCCCC)(COC(=O)CCCCCCCCC\C=C/C\C=C/CCCCC)OC(=O)CCC\C=C/C\C=C/C\C=C/C\C=C/CCCCC	expected	C67H118O6	1018.89	9	Metabolite
HMDB0047473	(2S)-2-[(5Z,8Z,11Z,14Z)-icosa-5,8,11,14-tetraenoyloxy]-3-[(8Z,11Z,14Z)-icosa-8,11,14-trienoyloxy]propyl tetracosanoate	TG(24:0/20:4(5Z,8Z,11Z,14Z)/20:3n6)	[H][C@](COC(=O)CCCCCCCCCCCCCCCCCCCCCCC)(COC(=O)CCCCCC\C=C/C\C=C/C\C=C/CCCCC)OC(=O)CCC\C=C/C\C=C/C\C=C/C\C=C/CCCCC	expected	C67H116O6	1016.88	10	Metabolite
HMDB0047474	(2S)-2,3-bis[(5Z,8Z,11Z,14Z)-icosa-5,8,11,14-tetraenoyloxy]propyl tetracosanoate	TG(24:0/20:4(5Z,8Z,11Z,14Z)/20:4(5Z,8Z,11Z,14Z))	[H][C@](COC(=O)CCCCCCCCCCCCCCCCCCCCCCC)(COC(=O)CCC\C=C/C\C=C/C\C=C/C\C=C/CCCCC)OC(=O)CCC\C=C/C\C=C/C\C=C/C\C=C/CCCCC	expected	C67H114O6	1014.86	11	Metabolite
HMDB0047475	(2S)-3-[(13Z,16Z)-docosa-13,16-dienoyloxy]-2-[(5Z,8Z,11Z,14Z)-icosa-5,8,11,14-tetraenoyloxy]propyl tetracosanoate	TG(24:0/20:4(5Z,8Z,11Z,14Z)/22:2(13Z,16Z))	[H][C@](COC(=O)CCCCCCCCCCCCCCCCCCCCCCC)(COC(=O)CCCCCCCCCCC\C=C/C\C=C/CCCCC)OC(=O)CCC\C=C/C\C=C/C\C=C/C\C=C/CCCCC	expected	C69H122O6	1046.92	9	Metabolite
HMDB0047476	(2S)-3-[(7Z,10Z,13Z,16Z)-docosa-7,10,13,16-tetraenoyloxy]-2-[(5Z,8Z,11Z,14Z)-icosa-5,8,11,14-tetraenoyloxy]propyl tetracosanoate	TG(24:0/20:4(5Z,8Z,11Z,14Z)/22:4(7Z,10Z,13Z,16Z))	[H][C@](COC(=O)CCCCCCCCCCCCCCCCCCCCCCC)(COC(=O)CCCCC\C=C/C\C=C/C\C=C/C\C=C/CCCCC)OC(=O)CCC\C=C/C\C=C/C\C=C/C\C=C/CCCCC	expected	C69H118O6	1042.89	11	Metabolite
HMDB0047477	(2S)-3-[(4Z,7Z,10Z,13Z,16Z)-docosa-4,7,10,13,16-pentaenoyloxy]-2-[(5Z,8Z,11Z,14Z)-icosa-5,8,11,14-tetraenoyloxy]propyl tetracosanoate	TG(24:0/20:4(5Z,8Z,11Z,14Z)/22:5(4Z,7Z,10Z,13Z,16Z))	[H][C@](COC(=O)CCCCCCCCCCCCCCCCCCCCCCC)(COC(=O)CC\C=C/C\C=C/C\C=C/C\C=C/C\C=C/CCCCC)OC(=O)CCC\C=C/C\C=C/C\C=C/C\C=C/CCCCC	expected	C69H116O6	1040.88	12	Metabolite
HMDB0047478	(2S)-2-[(5Z,8Z,11Z,14Z)-icosa-5,8,11,14-tetraenoyloxy]-3-[(9Z,12Z,15Z)-octadeca-9,12,15-trienoyloxy]propyl tetracosanoate	TG(24:0/20:4(5Z,8Z,11Z,14Z)/18:3(9Z,12Z,15Z))	[H][C@](COC(=O)CCCCCCCCCCCCCCCCCCCCCCC)(COC(=O)CCCCCCC\C=C/C\C=C/C\C=C/CC)OC(=O)CCC\C=C/C\C=C/C\C=C/C\C=C/CCCCC	expected	C65H112O6	988.846	10	Metabolite
HMDB0047479	(2S)-2-[(5Z,8Z,11Z,14Z)-icosa-5,8,11,14-tetraenoyloxy]-3-[(6Z,9Z,12Z,15Z)-octadeca-6,9,12,15-tetraenoyloxy]propyl tetracosanoate	TG(24:0/20:4(5Z,8Z,11Z,14Z)/18:4(6Z,9Z,12Z,15Z))	[H][C@](COC(=O)CCCCCCCCCCCCCCCCCCCCCCC)(COC(=O)CCCC\C=C/C\C=C/C\C=C/C\C=C/CC)OC(=O)CCC\C=C/C\C=C/C\C=C/C\C=C/CCCCC	expected	C65H110O6	986.83	11	Metabolite
HMDB0047480	(2S)-2-[(5Z,8Z,11Z,14Z)-icosa-5,8,11,14-tetraenoyloxy]-3-[(8Z,11Z,14Z,17Z)-icosa-8,11,14,17-tetraenoyloxy]propyl tetracosanoate	TG(24:0/20:4(5Z,8Z,11Z,14Z)/20:4(8Z,11Z,14Z,17Z))	[H][C@](COC(=O)CCCCCCCCCCCCCCCCCCCCCCC)(COC(=O)CCCCCC\C=C/C\C=C/C\C=C/C\C=C/CC)OC(=O)CCC\C=C/C\C=C/C\C=C/C\C=C/CCCCC	expected	C67H114O6	1014.86	11	Metabolite
HMDB0047481	(2S)-3-[(5Z,8Z,11Z,14Z,17Z)-icosa-5,8,11,14,17-pentaenoyloxy]-2-[(5Z,8Z,11Z,14Z)-icosa-5,8,11,14-tetraenoyloxy]propyl tetracosanoate	TG(24:0/20:4(5Z,8Z,11Z,14Z)/20:5(5Z,8Z,11Z,14Z,17Z))	[H][C@](COC(=O)CCCCCCCCCCCCCCCCCCCCCCC)(COC(=O)CCC\C=C/C\C=C/C\C=C/C\C=C/C\C=C/CC)OC(=O)CCC\C=C/C\C=C/C\C=C/C\C=C/CCCCC	expected	C67H112O6	1012.85	12	Metabolite
HMDB0047482	(2S)-3-[(7Z,10Z,13Z,16Z,19Z)-docosa-7,10,13,16,19-pentaenoyloxy]-2-[(5Z,8Z,11Z,14Z)-icosa-5,8,11,14-tetraenoyloxy]propyl tetracosanoate	TG(24:0/20:4(5Z,8Z,11Z,14Z)/22:5(7Z,10Z,13Z,16Z,19Z))	[H][C@](COC(=O)CCCCCCCCCCCCCCCCCCCCCCC)(COC(=O)CCCCC\C=C/C\C=C/C\C=C/C\C=C/C\C=C/CC)OC(=O)CCC\C=C/C\C=C/C\C=C/C\C=C/CCCCC	expected	C69H116O6	1040.88	12	Metabolite
HMDB0047483	(2S)-3-[(4Z,7Z,10Z,13Z,16Z,19Z)-docosa-4,7,10,13,16,19-hexaenoyloxy]-2-[(5Z,8Z,11Z,14Z)-icosa-5,8,11,14-tetraenoyloxy]propyl tetracosanoate	TG(24:0/20:4(5Z,8Z,11Z,14Z)/22:6(4Z,7Z,10Z,13Z,16Z,19Z))	[H][C@](COC(=O)CCCCCCCCCCCCCCCCCCCCCCC)(COC(=O)CC\C=C/C\C=C/C\C=C/C\C=C/C\C=C/C\C=C/CC)OC(=O)CCC\C=C/C\C=C/C\C=C/C\C=C/CCCCC	expected	C69H114O6	1038.86	13	Metabolite
HMDB0047484	(2R)-2-[(5Z,8Z,11Z,14Z)-icosa-5,8,11,14-tetraenoyloxy]-3-(octadecyloxy)propyl tetracosanoate	TG(24:0/20:4(5Z,8Z,11Z,14Z)/o-18:0)	[H][C@@](COCCCCCCCCCCCCCCCCCC)(COC(=O)CCCCCCCCCCCCCCCCCCCCCCC)OC(=O)CCC\C=C/C\C=C/C\C=C/C\C=C/CCCCC	expected	C65H120O5	980.914	6	Metabolite
HMDB0047485	2-[(13Z,16Z)-docosa-13,16-dienoyloxy]-3-(tetracosanoyloxy)propyl tetracosanoate	TG(24:0/22:2(13Z,16Z)/24:0)	[H]C(COC(=O)CCCCCCCCCCCCCCCCCCCCCCC)(COC(=O)CCCCCCCCCCCCCCCCCCCCCCC)OC(=O)CCCCCCCCCCC\C=C/C\C=C/CCCCC	expected	C73H138O6	1111.05	5	Metabolite
HMDB0047486	(2S)-2-[(13Z,16Z)-docosa-13,16-dienoyloxy]-3-[(9Z)-tetradec-9-enoyloxy]propyl tetracosanoate	TG(24:0/22:2(13Z,16Z)/14:1(9Z))	[H][C@](COC(=O)CCCCCCCCCCCCCCCCCCCCCCC)(COC(=O)CCCCCCC\C=C/CCCC)OC(=O)CCCCCCCCCCC\C=C/C\C=C/CCCCC	detected	C63H116O6	968.877	6	Metabolite
HMDB0047487	(2S)-2-[(13Z,16Z)-docosa-13,16-dienoyloxy]-3-[(9Z)-hexadec-9-enoyloxy]propyl tetracosanoate	TG(24:0/22:2(13Z,16Z)/16:1(9Z))	[H][C@](COC(=O)CCCCCCCCCCCCCCCCCCCCCCC)(COC(=O)CCCCCCC\C=C/CCCCCC)OC(=O)CCCCCCCCCCC\C=C/C\C=C/CCCCC	expected	C65H120O6	996.908	6	Metabolite
HMDB0047488	(2S)-2-[(13Z,16Z)-docosa-13,16-dienoyloxy]-3-[(11Z)-octadec-11-enoyloxy]propyl tetracosanoate	TG(24:0/22:2(13Z,16Z)/18:1(11Z))	[H][C@](COC(=O)CCCCCCCCCCCCCCCCCCCCCCC)(COC(=O)CCCCCCCCC\C=C/CCCCCC)OC(=O)CCCCCCCCCCC\C=C/C\C=C/CCCCC	expected	C67H124O6	1024.94	6	Metabolite
HMDB0047489	(2S)-2-[(13Z,16Z)-docosa-13,16-dienoyloxy]-3-[(9Z)-octadec-9-enoyloxy]propyl tetracosanoate	TG(24:0/22:2(13Z,16Z)/18:1(9Z))	[H][C@](COC(=O)CCCCCCCCCCCCCCCCCCCCCCC)(COC(=O)CCCCCCC\C=C/CCCCCCCC)OC(=O)CCCCCCCCCCC\C=C/C\C=C/CCCCC	expected	C67H124O6	1024.94	6	Metabolite
HMDB0047490	(2S)-2-[(13Z,16Z)-docosa-13,16-dienoyloxy]-3-[(11Z)-icos-11-enoyloxy]propyl tetracosanoate	TG(24:0/22:2(13Z,16Z)/20:1(11Z))	[H][C@](COC(=O)CCCCCCCCCCCCCCCCCCCCCCC)(COC(=O)CCCCCCCCC\C=C/CCCCCCCC)OC(=O)CCCCCCCCCCC\C=C/C\C=C/CCCCC	expected	C69H128O6	1052.97	6	Metabolite
HMDB0047491	(2S)-2-[(13Z,16Z)-docosa-13,16-dienoyloxy]-3-[(5Z,8Z,11Z)-icosa-5,8,11-trienoyloxy]propyl tetracosanoate	TG(24:0/22:2(13Z,16Z)/20:3(5Z,8Z,11Z))	[H][C@](COC(=O)CCCCCCCCCCCCCCCCCCCCCCC)(COC(=O)CCC\C=C/C\C=C/C\C=C/CCCCCCCC)OC(=O)CCCCCCCCCCC\C=C/C\C=C/CCCCC	expected	C69H124O6	1048.94	8	Metabolite
HMDB0047492	(2S)-3-[(13Z)-docos-13-enoyloxy]-2-[(13Z,16Z)-docosa-13,16-dienoyloxy]propyl tetracosanoate	TG(24:0/22:2(13Z,16Z)/22:1(13Z))	[H][C@](COC(=O)CCCCCCCCCCCCCCCCCCCCCCC)(COC(=O)CCCCCCCCCCC\C=C/CCCCCCCC)OC(=O)CCCCCCCCCCC\C=C/C\C=C/CCCCC	expected	C71H132O6	1081	6	Metabolite
HMDB0047493	(2S)-2-[(13Z,16Z)-docosa-13,16-dienoyloxy]-3-(tetracosanoyloxy)propyl (15Z)-tetracos-15-enoate	TG(24:0/22:2(13Z,16Z)/24:1(15Z))	[H][C@](COC(=O)CCCCCCCCCCCCCCCCCCCCCCC)(COC(=O)CCCCCCCCCCCCC\C=C/CCCCCCCC)OC(=O)CCCCCCCCCCC\C=C/C\C=C/CCCCC	expected	C73H136O6	1109.03	6	Metabolite
HMDB0047494	(2S)-2-[(13Z,16Z)-docosa-13,16-dienoyloxy]-3-[(9Z,12Z)-octadeca-9,12-dienoyloxy]propyl tetracosanoate	TG(24:0/22:2(13Z,16Z)/18:2(9Z,12Z))	[H][C@](COC(=O)CCCCCCCCCCCCCCCCCCCCCCC)(COC(=O)CCCCCCC\C=C/C\C=C/CCCCC)OC(=O)CCCCCCCCCCC\C=C/C\C=C/CCCCC	expected	C67H122O6	1022.92	7	Metabolite
HMDB0047495	(2S)-2-[(13Z,16Z)-docosa-13,16-dienoyloxy]-3-[(6Z,9Z,12Z)-octadeca-6,9,12-trienoyloxy]propyl tetracosanoate	TG(24:0/22:2(13Z,16Z)/18:3(6Z,9Z,12Z))	[H][C@](COC(=O)CCCCCCCCCCCCCCCCCCCCCCC)(COC(=O)CCCC\C=C/C\C=C/C\C=C/CCCCC)OC(=O)CCCCCCCCCCC\C=C/C\C=C/CCCCC	expected	C67H120O6	1020.91	8	Metabolite
HMDB0047496	(2S)-2-[(13Z,16Z)-docosa-13,16-dienoyloxy]-3-[(11Z,14Z)-icosa-11,14-dienoyloxy]propyl tetracosanoate	TG(24:0/22:2(13Z,16Z)/20:2n6)	[H][C@](COC(=O)CCCCCCCCCCCCCCCCCCCCCCC)(COC(=O)CCCCCCCCC\C=C/C\C=C/CCCCC)OC(=O)CCCCCCCCCCC\C=C/C\C=C/CCCCC	expected	C69H126O6	1050.96	7	Metabolite
HMDB0047497	(2S)-2-[(13Z,16Z)-docosa-13,16-dienoyloxy]-3-[(8Z,11Z,14Z)-icosa-8,11,14-trienoyloxy]propyl tetracosanoate	TG(24:0/22:2(13Z,16Z)/20:3n6)	[H][C@](COC(=O)CCCCCCCCCCCCCCCCCCCCCCC)(COC(=O)CCCCCC\C=C/C\C=C/C\C=C/CCCCC)OC(=O)CCCCCCCCCCC\C=C/C\C=C/CCCCC	expected	C69H124O6	1048.94	8	Metabolite
HMDB0047498	(2S)-2-[(13Z,16Z)-docosa-13,16-dienoyloxy]-3-[(5Z,8Z,11Z,14Z)-icosa-5,8,11,14-tetraenoyloxy]propyl tetracosanoate	TG(24:0/22:2(13Z,16Z)/20:4(5Z,8Z,11Z,14Z))	[H][C@](COC(=O)CCCCCCCCCCCCCCCCCCCCCCC)(COC(=O)CCC\C=C/C\C=C/C\C=C/C\C=C/CCCCC)OC(=O)CCCCCCCCCCC\C=C/C\C=C/CCCCC	expected	C69H122O6	1046.92	9	Metabolite
HMDB0047499	(2S)-2,3-bis[(13Z,16Z)-docosa-13,16-dienoyloxy]propyl tetracosanoate	TG(24:0/22:2(13Z,16Z)/22:2(13Z,16Z))	[H][C@](COC(=O)CCCCCCCCCCCCCCCCCCCCCCC)(COC(=O)CCCCCCCCCCC\C=C/C\C=C/CCCCC)OC(=O)CCCCCCCCCCC\C=C/C\C=C/CCCCC	expected	C71H130O6	1078.99	7	Metabolite
HMDB0047500	(2S)-2-[(13Z,16Z)-docosa-13,16-dienoyloxy]-3-[(7Z,10Z,13Z,16Z)-docosa-7,10,13,16-tetraenoyloxy]propyl tetracosanoate	TG(24:0/22:2(13Z,16Z)/22:4(7Z,10Z,13Z,16Z))	[H][C@](COC(=O)CCCCCCCCCCCCCCCCCCCCCCC)(COC(=O)CCCCC\C=C/C\C=C/C\C=C/C\C=C/CCCCC)OC(=O)CCCCCCCCCCC\C=C/C\C=C/CCCCC	expected	C71H126O6	1074.96	9	Metabolite
HMDB0047501	(2S)-2-[(13Z,16Z)-docosa-13,16-dienoyloxy]-3-[(4Z,7Z,10Z,13Z,16Z)-docosa-4,7,10,13,16-pentaenoyloxy]propyl tetracosanoate	TG(24:0/22:2(13Z,16Z)/22:5(4Z,7Z,10Z,13Z,16Z))	[H][C@](COC(=O)CCCCCCCCCCCCCCCCCCCCCCC)(COC(=O)CC\C=C/C\C=C/C\C=C/C\C=C/C\C=C/CCCCC)OC(=O)CCCCCCCCCCC\C=C/C\C=C/CCCCC	expected	C71H124O6	1072.94	10	Metabolite
HMDB0047502	(2S)-2-[(13Z,16Z)-docosa-13,16-dienoyloxy]-3-[(9Z,12Z,15Z)-octadeca-9,12,15-trienoyloxy]propyl tetracosanoate	TG(24:0/22:2(13Z,16Z)/18:3(9Z,12Z,15Z))	[H][C@](COC(=O)CCCCCCCCCCCCCCCCCCCCCCC)(COC(=O)CCCCCCC\C=C/C\C=C/C\C=C/CC)OC(=O)CCCCCCCCCCC\C=C/C\C=C/CCCCC	expected	C67H120O6	1020.91	8	Metabolite
HMDB0047503	(2S)-2-[(13Z,16Z)-docosa-13,16-dienoyloxy]-3-[(6Z,9Z,12Z,15Z)-octadeca-6,9,12,15-tetraenoyloxy]propyl tetracosanoate	TG(24:0/22:2(13Z,16Z)/18:4(6Z,9Z,12Z,15Z))	[H][C@](COC(=O)CCCCCCCCCCCCCCCCCCCCCCC)(COC(=O)CCCC\C=C/C\C=C/C\C=C/C\C=C/CC)OC(=O)CCCCCCCCCCC\C=C/C\C=C/CCCCC	expected	C67H118O6	1018.89	9	Metabolite
HMDB0047504	(2S)-2-[(13Z,16Z)-docosa-13,16-dienoyloxy]-3-[(8Z,11Z,14Z,17Z)-icosa-8,11,14,17-tetraenoyloxy]propyl tetracosanoate	TG(24:0/22:2(13Z,16Z)/20:4(8Z,11Z,14Z,17Z))	[H][C@](COC(=O)CCCCCCCCCCCCCCCCCCCCCCC)(COC(=O)CCCCCC\C=C/C\C=C/C\C=C/C\C=C/CC)OC(=O)CCCCCCCCCCC\C=C/C\C=C/CCCCC	expected	C69H122O6	1046.92	9	Metabolite
HMDB0047505	(2S)-2-[(13Z,16Z)-docosa-13,16-dienoyloxy]-3-[(5Z,8Z,11Z,14Z,17Z)-icosa-5,8,11,14,17-pentaenoyloxy]propyl tetracosanoate	TG(24:0/22:2(13Z,16Z)/20:5(5Z,8Z,11Z,14Z,17Z))	[H][C@](COC(=O)CCCCCCCCCCCCCCCCCCCCCCC)(COC(=O)CCC\C=C/C\C=C/C\C=C/C\C=C/C\C=C/CC)OC(=O)CCCCCCCCCCC\C=C/C\C=C/CCCCC	expected	C69H120O6	1044.91	10	Metabolite
HMDB0047506	(2S)-2-[(13Z,16Z)-docosa-13,16-dienoyloxy]-3-[(7Z,10Z,13Z,16Z,19Z)-docosa-7,10,13,16,19-pentaenoyloxy]propyl tetracosanoate	TG(24:0/22:2(13Z,16Z)/22:5(7Z,10Z,13Z,16Z,19Z))	[H][C@](COC(=O)CCCCCCCCCCCCCCCCCCCCCCC)(COC(=O)CCCCC\C=C/C\C=C/C\C=C/C\C=C/C\C=C/CC)OC(=O)CCCCCCCCCCC\C=C/C\C=C/CCCCC	expected	C71H124O6	1072.94	10	Metabolite
HMDB0047507	(2S)-2-[(13Z,16Z)-docosa-13,16-dienoyloxy]-3-[(4Z,7Z,10Z,13Z,16Z,19Z)-docosa-4,7,10,13,16,19-hexaenoyloxy]propyl tetracosanoate	TG(24:0/22:2(13Z,16Z)/22:6(4Z,7Z,10Z,13Z,16Z,19Z))	[H][C@](COC(=O)CCCCCCCCCCCCCCCCCCCCCCC)(COC(=O)CC\C=C/C\C=C/C\C=C/C\C=C/C\C=C/C\C=C/CC)OC(=O)CCCCCCCCCCC\C=C/C\C=C/CCCCC	expected	C71H122O6	1070.92	11	Metabolite
HMDB0047508	(2R)-2-[(13Z,16Z)-docosa-13,16-dienoyloxy]-3-(octadecyloxy)propyl tetracosanoate	TG(24:0/22:2(13Z,16Z)/o-18:0)	[H][C@@](COCCCCCCCCCCCCCCCCCC)(COC(=O)CCCCCCCCCCCCCCCCCCCCCCC)OC(=O)CCCCCCCCCCC\C=C/C\C=C/CCCCC	expected	C67H128O5	1012.98	4	Metabolite
HMDB0047509	2-[(7Z,10Z,13Z,16Z)-docosa-7,10,13,16-tetraenoyloxy]-3-(tetracosanoyloxy)propyl tetracosanoate	TG(24:0/22:4(7Z,10Z,13Z,16Z)/24:0)	[H]C(COC(=O)CCCCCCCCCCCCCCCCCCCCCCC)(COC(=O)CCCCCCCCCCCCCCCCCCCCCCC)OC(=O)CCCCC\C=C/C\C=C/C\C=C/C\C=C/CCCCC	expected	C73H134O6	1107.02	7	Metabolite
HMDB0047510	(2S)-2-[(7Z,10Z,13Z,16Z)-docosa-7,10,13,16-tetraenoyloxy]-3-[(9Z)-tetradec-9-enoyloxy]propyl tetracosanoate	TG(24:0/22:4(7Z,10Z,13Z,16Z)/14:1(9Z))	[H][C@](COC(=O)CCCCCCCCCCCCCCCCCCCCCCC)(COC(=O)CCCCCCC\C=C/CCCC)OC(=O)CCCCC\C=C/C\C=C/C\C=C/C\C=C/CCCCC	detected	C63H112O6	964.846	8	Metabolite
HMDB0047511	(2S)-2-[(7Z,10Z,13Z,16Z)-docosa-7,10,13,16-tetraenoyloxy]-3-[(9Z)-hexadec-9-enoyloxy]propyl tetracosanoate	TG(24:0/22:4(7Z,10Z,13Z,16Z)/16:1(9Z))	[H][C@](COC(=O)CCCCCCCCCCCCCCCCCCCCCCC)(COC(=O)CCCCCCC\C=C/CCCCCC)OC(=O)CCCCC\C=C/C\C=C/C\C=C/C\C=C/CCCCC	expected	C65H116O6	992.877	8	Metabolite
HMDB0047512	(2S)-2-[(7Z,10Z,13Z,16Z)-docosa-7,10,13,16-tetraenoyloxy]-3-[(11Z)-octadec-11-enoyloxy]propyl tetracosanoate	TG(24:0/22:4(7Z,10Z,13Z,16Z)/18:1(11Z))	[H][C@](COC(=O)CCCCCCCCCCCCCCCCCCCCCCC)(COC(=O)CCCCCCCCC\C=C/CCCCCC)OC(=O)CCCCC\C=C/C\C=C/C\C=C/C\C=C/CCCCC	expected	C67H120O6	1020.91	8	Metabolite
HMDB0047513	(2S)-2-[(7Z,10Z,13Z,16Z)-docosa-7,10,13,16-tetraenoyloxy]-3-[(9Z)-octadec-9-enoyloxy]propyl tetracosanoate	TG(24:0/22:4(7Z,10Z,13Z,16Z)/18:1(9Z))	[H][C@](COC(=O)CCCCCCCCCCCCCCCCCCCCCCC)(COC(=O)CCCCCCC\C=C/CCCCCCCC)OC(=O)CCCCC\C=C/C\C=C/C\C=C/C\C=C/CCCCC	expected	C67H120O6	1020.91	8	Metabolite
HMDB0047514	(2S)-2-[(7Z,10Z,13Z,16Z)-docosa-7,10,13,16-tetraenoyloxy]-3-[(11Z)-icos-11-enoyloxy]propyl tetracosanoate	TG(24:0/22:4(7Z,10Z,13Z,16Z)/20:1(11Z))	[H][C@](COC(=O)CCCCCCCCCCCCCCCCCCCCCCC)(COC(=O)CCCCCCCCC\C=C/CCCCCCCC)OC(=O)CCCCC\C=C/C\C=C/C\C=C/C\C=C/CCCCC	expected	C69H124O6	1048.94	8	Metabolite
HMDB0047515	(2S)-2-[(7Z,10Z,13Z,16Z)-docosa-7,10,13,16-tetraenoyloxy]-3-[(5Z,8Z,11Z)-icosa-5,8,11-trienoyloxy]propyl tetracosanoate	TG(24:0/22:4(7Z,10Z,13Z,16Z)/20:3(5Z,8Z,11Z))	[H][C@](COC(=O)CCCCCCCCCCCCCCCCCCCCCCC)(COC(=O)CCC\C=C/C\C=C/C\C=C/CCCCCCCC)OC(=O)CCCCC\C=C/C\C=C/C\C=C/C\C=C/CCCCC	expected	C69H120O6	1044.91	10	Metabolite
HMDB0047516	(2S)-3-[(13Z)-docos-13-enoyloxy]-2-[(7Z,10Z,13Z,16Z)-docosa-7,10,13,16-tetraenoyloxy]propyl tetracosanoate	TG(24:0/22:4(7Z,10Z,13Z,16Z)/22:1(13Z))	[H][C@](COC(=O)CCCCCCCCCCCCCCCCCCCCCCC)(COC(=O)CCCCCCCCCCC\C=C/CCCCCCCC)OC(=O)CCCCC\C=C/C\C=C/C\C=C/C\C=C/CCCCC	expected	C71H128O6	1076.97	8	Metabolite
HMDB0047517	(2S)-2-[(7Z,10Z,13Z,16Z)-docosa-7,10,13,16-tetraenoyloxy]-3-(tetracosanoyloxy)propyl (15Z)-tetracos-15-enoate	TG(24:0/22:4(7Z,10Z,13Z,16Z)/24:1(15Z))	[H][C@](COC(=O)CCCCCCCCCCCCCCCCCCCCCCC)(COC(=O)CCCCCCCCCCCCC\C=C/CCCCCCCC)OC(=O)CCCCC\C=C/C\C=C/C\C=C/C\C=C/CCCCC	expected	C73H132O6	1105	8	Metabolite
HMDB0047518	(2S)-2-[(7Z,10Z,13Z,16Z)-docosa-7,10,13,16-tetraenoyloxy]-3-[(9Z,12Z)-octadeca-9,12-dienoyloxy]propyl tetracosanoate	TG(24:0/22:4(7Z,10Z,13Z,16Z)/18:2(9Z,12Z))	[H][C@](COC(=O)CCCCCCCCCCCCCCCCCCCCCCC)(COC(=O)CCCCCCC\C=C/C\C=C/CCCCC)OC(=O)CCCCC\C=C/C\C=C/C\C=C/C\C=C/CCCCC	expected	C67H118O6	1018.89	9	Metabolite
HMDB0047519	(2S)-2-[(7Z,10Z,13Z,16Z)-docosa-7,10,13,16-tetraenoyloxy]-3-[(6Z,9Z,12Z)-octadeca-6,9,12-trienoyloxy]propyl tetracosanoate	TG(24:0/22:4(7Z,10Z,13Z,16Z)/18:3(6Z,9Z,12Z))	[H][C@](COC(=O)CCCCCCCCCCCCCCCCCCCCCCC)(COC(=O)CCCC\C=C/C\C=C/C\C=C/CCCCC)OC(=O)CCCCC\C=C/C\C=C/C\C=C/C\C=C/CCCCC	expected	C67H116O6	1016.88	10	Metabolite
HMDB0047520	(2S)-2-[(7Z,10Z,13Z,16Z)-docosa-7,10,13,16-tetraenoyloxy]-3-[(11Z,14Z)-icosa-11,14-dienoyloxy]propyl tetracosanoate	TG(24:0/22:4(7Z,10Z,13Z,16Z)/20:2n6)	[H][C@](COC(=O)CCCCCCCCCCCCCCCCCCCCCCC)(COC(=O)CCCCCCCCC\C=C/C\C=C/CCCCC)OC(=O)CCCCC\C=C/C\C=C/C\C=C/C\C=C/CCCCC	expected	C69H122O6	1046.92	9	Metabolite
HMDB0047521	(2S)-2-[(7Z,10Z,13Z,16Z)-docosa-7,10,13,16-tetraenoyloxy]-3-[(8Z,11Z,14Z)-icosa-8,11,14-trienoyloxy]propyl tetracosanoate	TG(24:0/22:4(7Z,10Z,13Z,16Z)/20:3n6)	[H][C@](COC(=O)CCCCCCCCCCCCCCCCCCCCCCC)(COC(=O)CCCCCC\C=C/C\C=C/C\C=C/CCCCC)OC(=O)CCCCC\C=C/C\C=C/C\C=C/C\C=C/CCCCC	expected	C69H120O6	1044.91	10	Metabolite
HMDB0047522	(2S)-2-[(7Z,10Z,13Z,16Z)-docosa-7,10,13,16-tetraenoyloxy]-3-[(5Z,8Z,11Z,14Z)-icosa-5,8,11,14-tetraenoyloxy]propyl tetracosanoate	TG(24:0/22:4(7Z,10Z,13Z,16Z)/20:4(5Z,8Z,11Z,14Z))	[H][C@](COC(=O)CCCCCCCCCCCCCCCCCCCCCCC)(COC(=O)CCC\C=C/C\C=C/C\C=C/C\C=C/CCCCC)OC(=O)CCCCC\C=C/C\C=C/C\C=C/C\C=C/CCCCC	expected	C69H118O6	1042.89	11	Metabolite
HMDB0047523	(2S)-3-[(13Z,16Z)-docosa-13,16-dienoyloxy]-2-[(7Z,10Z,13Z,16Z)-docosa-7,10,13,16-tetraenoyloxy]propyl tetracosanoate	TG(24:0/22:4(7Z,10Z,13Z,16Z)/22:2(13Z,16Z))	[H][C@](COC(=O)CCCCCCCCCCCCCCCCCCCCCCC)(COC(=O)CCCCCCCCCCC\C=C/C\C=C/CCCCC)OC(=O)CCCCC\C=C/C\C=C/C\C=C/C\C=C/CCCCC	expected	C71H126O6	1074.96	9	Metabolite
HMDB0047524	(2S)-2,3-bis[(7Z,10Z,13Z,16Z)-docosa-7,10,13,16-tetraenoyloxy]propyl tetracosanoate	TG(24:0/22:4(7Z,10Z,13Z,16Z)/22:4(7Z,10Z,13Z,16Z))	[H][C@](COC(=O)CCCCCCCCCCCCCCCCCCCCCCC)(COC(=O)CCCCC\C=C/C\C=C/C\C=C/C\C=C/CCCCC)OC(=O)CCCCC\C=C/C\C=C/C\C=C/C\C=C/CCCCC	expected	C71H122O6	1070.92	11	Metabolite
HMDB0047525	(2S)-3-[(4Z,7Z,10Z,13Z,16Z)-docosa-4,7,10,13,16-pentaenoyloxy]-2-[(7Z,10Z,13Z,16Z)-docosa-7,10,13,16-tetraenoyloxy]propyl tetracosanoate	TG(24:0/22:4(7Z,10Z,13Z,16Z)/22:5(4Z,7Z,10Z,13Z,16Z))	[H][C@](COC(=O)CCCCCCCCCCCCCCCCCCCCCCC)(COC(=O)CC\C=C/C\C=C/C\C=C/C\C=C/C\C=C/CCCCC)OC(=O)CCCCC\C=C/C\C=C/C\C=C/C\C=C/CCCCC	expected	C71H120O6	1068.91	12	Metabolite
HMDB0047526	(2S)-2-[(7Z,10Z,13Z,16Z)-docosa-7,10,13,16-tetraenoyloxy]-3-[(9Z,12Z,15Z)-octadeca-9,12,15-trienoyloxy]propyl tetracosanoate	TG(24:0/22:4(7Z,10Z,13Z,16Z)/18:3(9Z,12Z,15Z))	[H][C@](COC(=O)CCCCCCCCCCCCCCCCCCCCCCC)(COC(=O)CCCCCCC\C=C/C\C=C/C\C=C/CC)OC(=O)CCCCC\C=C/C\C=C/C\C=C/C\C=C/CCCCC	expected	C67H116O6	1016.88	10	Metabolite
HMDB0047527	(2S)-2-[(7Z,10Z,13Z,16Z)-docosa-7,10,13,16-tetraenoyloxy]-3-[(6Z,9Z,12Z,15Z)-octadeca-6,9,12,15-tetraenoyloxy]propyl tetracosanoate	TG(24:0/22:4(7Z,10Z,13Z,16Z)/18:4(6Z,9Z,12Z,15Z))	[H][C@](COC(=O)CCCCCCCCCCCCCCCCCCCCCCC)(COC(=O)CCCC\C=C/C\C=C/C\C=C/C\C=C/CC)OC(=O)CCCCC\C=C/C\C=C/C\C=C/C\C=C/CCCCC	expected	C67H114O6	1014.86	11	Metabolite
HMDB0047528	(2S)-2-[(7Z,10Z,13Z,16Z)-docosa-7,10,13,16-tetraenoyloxy]-3-[(8Z,11Z,14Z,17Z)-icosa-8,11,14,17-tetraenoyloxy]propyl tetracosanoate	TG(24:0/22:4(7Z,10Z,13Z,16Z)/20:4(8Z,11Z,14Z,17Z))	[H][C@](COC(=O)CCCCCCCCCCCCCCCCCCCCCCC)(COC(=O)CCCCCC\C=C/C\C=C/C\C=C/C\C=C/CC)OC(=O)CCCCC\C=C/C\C=C/C\C=C/C\C=C/CCCCC	expected	C69H118O6	1042.89	11	Metabolite
HMDB0047529	(2S)-2-[(7Z,10Z,13Z,16Z)-docosa-7,10,13,16-tetraenoyloxy]-3-[(5Z,8Z,11Z,14Z,17Z)-icosa-5,8,11,14,17-pentaenoyloxy]propyl tetracosanoate	TG(24:0/22:4(7Z,10Z,13Z,16Z)/20:5(5Z,8Z,11Z,14Z,17Z))	[H][C@](COC(=O)CCCCCCCCCCCCCCCCCCCCCCC)(COC(=O)CCC\C=C/C\C=C/C\C=C/C\C=C/C\C=C/CC)OC(=O)CCCCC\C=C/C\C=C/C\C=C/C\C=C/CCCCC	expected	C69H116O6	1040.88	12	Metabolite
HMDB0047530	(2S)-3-[(7Z,10Z,13Z,16Z,19Z)-docosa-7,10,13,16,19-pentaenoyloxy]-2-[(7Z,10Z,13Z,16Z)-docosa-7,10,13,16-tetraenoyloxy]propyl tetracosanoate	TG(24:0/22:4(7Z,10Z,13Z,16Z)/22:5(7Z,10Z,13Z,16Z,19Z))	[H][C@](COC(=O)CCCCCCCCCCCCCCCCCCCCCCC)(COC(=O)CCCCC\C=C/C\C=C/C\C=C/C\C=C/C\C=C/CC)OC(=O)CCCCC\C=C/C\C=C/C\C=C/C\C=C/CCCCC	expected	C71H120O6	1068.91	12	Metabolite
HMDB0047531	(2S)-3-[(4Z,7Z,10Z,13Z,16Z,19Z)-docosa-4,7,10,13,16,19-hexaenoyloxy]-2-[(7Z,10Z,13Z,16Z)-docosa-7,10,13,16-tetraenoyloxy]propyl tetracosanoate	TG(24:0/22:4(7Z,10Z,13Z,16Z)/22:6(4Z,7Z,10Z,13Z,16Z,19Z))	[H][C@](COC(=O)CCCCCCCCCCCCCCCCCCCCCCC)(COC(=O)CC\C=C/C\C=C/C\C=C/C\C=C/C\C=C/C\C=C/CC)OC(=O)CCCCC\C=C/C\C=C/C\C=C/C\C=C/CCCCC	expected	C71H118O6	1066.89	13	Metabolite
HMDB0047532	(2R)-2-[(7Z,10Z,13Z,16Z)-docosa-7,10,13,16-tetraenoyloxy]-3-(octadecyloxy)propyl tetracosanoate	TG(24:0/22:4(7Z,10Z,13Z,16Z)/o-18:0)	[H][C@@](COCCCCCCCCCCCCCCCCCC)(COC(=O)CCCCCCCCCCCCCCCCCCCCCCC)OC(=O)CCCCC\C=C/C\C=C/C\C=C/C\C=C/CCCCC	expected	C67H124O5	1008.94	6	Metabolite
HMDB0047533	2-[(4Z,7Z,10Z,13Z,16Z)-docosa-4,7,10,13,16-pentaenoyloxy]-3-(tetracosanoyloxy)propyl tetracosanoate	TG(24:0/22:5(4Z,7Z,10Z,13Z,16Z)/24:0)	[H]C(COC(=O)CCCCCCCCCCCCCCCCCCCCCCC)(COC(=O)CCCCCCCCCCCCCCCCCCCCCCC)OC(=O)CC\C=C/C\C=C/C\C=C/C\C=C/C\C=C/CCCCC	expected	C73H132O6	1105	8	Metabolite
HMDB0047534	(2S)-2-[(4Z,7Z,10Z,13Z,16Z)-docosa-4,7,10,13,16-pentaenoyloxy]-3-[(9Z)-tetradec-9-enoyloxy]propyl tetracosanoate	TG(24:0/22:5(4Z,7Z,10Z,13Z,16Z)/14:1(9Z))	[H][C@](COC(=O)CCCCCCCCCCCCCCCCCCCCCCC)(COC(=O)CCCCCCC\C=C/CCCC)OC(=O)CC\C=C/C\C=C/C\C=C/C\C=C/C\C=C/CCCCC	detected	C63H110O6	962.83	9	Metabolite
HMDB0047535	(2S)-2-[(4Z,7Z,10Z,13Z,16Z)-docosa-4,7,10,13,16-pentaenoyloxy]-3-[(9Z)-hexadec-9-enoyloxy]propyl tetracosanoate	TG(24:0/22:5(4Z,7Z,10Z,13Z,16Z)/16:1(9Z))	[H][C@](COC(=O)CCCCCCCCCCCCCCCCCCCCCCC)(COC(=O)CCCCCCC\C=C/CCCCCC)OC(=O)CC\C=C/C\C=C/C\C=C/C\C=C/C\C=C/CCCCC	expected	C65H114O6	990.862	9	Metabolite
HMDB0047536	(2S)-2-[(4Z,7Z,10Z,13Z,16Z)-docosa-4,7,10,13,16-pentaenoyloxy]-3-[(11Z)-octadec-11-enoyloxy]propyl tetracosanoate	TG(24:0/22:5(4Z,7Z,10Z,13Z,16Z)/18:1(11Z))	[H][C@](COC(=O)CCCCCCCCCCCCCCCCCCCCCCC)(COC(=O)CCCCCCCCC\C=C/CCCCCC)OC(=O)CC\C=C/C\C=C/C\C=C/C\C=C/C\C=C/CCCCC	expected	C67H118O6	1018.89	9	Metabolite
HMDB0047537	(2S)-2-[(4Z,7Z,10Z,13Z,16Z)-docosa-4,7,10,13,16-pentaenoyloxy]-3-[(9Z)-octadec-9-enoyloxy]propyl tetracosanoate	TG(24:0/22:5(4Z,7Z,10Z,13Z,16Z)/18:1(9Z))	[H][C@](COC(=O)CCCCCCCCCCCCCCCCCCCCCCC)(COC(=O)CCCCCCC\C=C/CCCCCCCC)OC(=O)CC\C=C/C\C=C/C\C=C/C\C=C/C\C=C/CCCCC	expected	C67H118O6	1018.89	9	Metabolite
HMDB0047538	(2S)-2-[(4Z,7Z,10Z,13Z,16Z)-docosa-4,7,10,13,16-pentaenoyloxy]-3-[(11Z)-icos-11-enoyloxy]propyl tetracosanoate	TG(24:0/22:5(4Z,7Z,10Z,13Z,16Z)/20:1(11Z))	[H][C@](COC(=O)CCCCCCCCCCCCCCCCCCCCCCC)(COC(=O)CCCCCCCCC\C=C/CCCCCCCC)OC(=O)CC\C=C/C\C=C/C\C=C/C\C=C/C\C=C/CCCCC	expected	C69H122O6	1046.92	9	Metabolite
HMDB0047539	(2S)-2-[(4Z,7Z,10Z,13Z,16Z)-docosa-4,7,10,13,16-pentaenoyloxy]-3-[(5Z,8Z,11Z)-icosa-5,8,11-trienoyloxy]propyl tetracosanoate	TG(24:0/22:5(4Z,7Z,10Z,13Z,16Z)/20:3(5Z,8Z,11Z))	[H][C@](COC(=O)CCCCCCCCCCCCCCCCCCCCCCC)(COC(=O)CCC\C=C/C\C=C/C\C=C/CCCCCCCC)OC(=O)CC\C=C/C\C=C/C\C=C/C\C=C/C\C=C/CCCCC	expected	C69H118O6	1042.89	11	Metabolite
HMDB0047540	(2S)-3-[(13Z)-docos-13-enoyloxy]-2-[(4Z,7Z,10Z,13Z,16Z)-docosa-4,7,10,13,16-pentaenoyloxy]propyl tetracosanoate	TG(24:0/22:5(4Z,7Z,10Z,13Z,16Z)/22:1(13Z))	[H][C@](COC(=O)CCCCCCCCCCCCCCCCCCCCCCC)(COC(=O)CCCCCCCCCCC\C=C/CCCCCCCC)OC(=O)CC\C=C/C\C=C/C\C=C/C\C=C/C\C=C/CCCCC	expected	C71H126O6	1074.96	9	Metabolite
HMDB0047541	(2S)-2-[(4Z,7Z,10Z,13Z,16Z)-docosa-4,7,10,13,16-pentaenoyloxy]-3-(tetracosanoyloxy)propyl (15Z)-tetracos-15-enoate	TG(24:0/22:5(4Z,7Z,10Z,13Z,16Z)/24:1(15Z))	[H][C@](COC(=O)CCCCCCCCCCCCCCCCCCCCCCC)(COC(=O)CCCCCCCCCCCCC\C=C/CCCCCCCC)OC(=O)CC\C=C/C\C=C/C\C=C/C\C=C/C\C=C/CCCCC	expected	C73H130O6	1102.99	9	Metabolite
HMDB0047542	(2S)-2-[(4Z,7Z,10Z,13Z,16Z)-docosa-4,7,10,13,16-pentaenoyloxy]-3-[(9Z,12Z)-octadeca-9,12-dienoyloxy]propyl tetracosanoate	TG(24:0/22:5(4Z,7Z,10Z,13Z,16Z)/18:2(9Z,12Z))	[H][C@](COC(=O)CCCCCCCCCCCCCCCCCCCCCCC)(COC(=O)CCCCCCC\C=C/C\C=C/CCCCC)OC(=O)CC\C=C/C\C=C/C\C=C/C\C=C/C\C=C/CCCCC	expected	C67H116O6	1016.88	10	Metabolite
HMDB0047543	(2S)-2-[(4Z,7Z,10Z,13Z,16Z)-docosa-4,7,10,13,16-pentaenoyloxy]-3-[(6Z,9Z,12Z)-octadeca-6,9,12-trienoyloxy]propyl tetracosanoate	TG(24:0/22:5(4Z,7Z,10Z,13Z,16Z)/18:3(6Z,9Z,12Z))	[H][C@](COC(=O)CCCCCCCCCCCCCCCCCCCCCCC)(COC(=O)CCCC\C=C/C\C=C/C\C=C/CCCCC)OC(=O)CC\C=C/C\C=C/C\C=C/C\C=C/C\C=C/CCCCC	expected	C67H114O6	1014.86	11	Metabolite
HMDB0047544	(2S)-2-[(4Z,7Z,10Z,13Z,16Z)-docosa-4,7,10,13,16-pentaenoyloxy]-3-[(11Z,14Z)-icosa-11,14-dienoyloxy]propyl tetracosanoate	TG(24:0/22:5(4Z,7Z,10Z,13Z,16Z)/20:2n6)	[H][C@](COC(=O)CCCCCCCCCCCCCCCCCCCCCCC)(COC(=O)CCCCCCCCC\C=C/C\C=C/CCCCC)OC(=O)CC\C=C/C\C=C/C\C=C/C\C=C/C\C=C/CCCCC	expected	C69H120O6	1044.91	10	Metabolite
HMDB0047545	(2S)-2-[(4Z,7Z,10Z,13Z,16Z)-docosa-4,7,10,13,16-pentaenoyloxy]-3-[(8Z,11Z,14Z)-icosa-8,11,14-trienoyloxy]propyl tetracosanoate	TG(24:0/22:5(4Z,7Z,10Z,13Z,16Z)/20:3n6)	[H][C@](COC(=O)CCCCCCCCCCCCCCCCCCCCCCC)(COC(=O)CCCCCC\C=C/C\C=C/C\C=C/CCCCC)OC(=O)CC\C=C/C\C=C/C\C=C/C\C=C/C\C=C/CCCCC	expected	C69H118O6	1042.89	11	Metabolite
HMDB0047546	(2S)-2-[(4Z,7Z,10Z,13Z,16Z)-docosa-4,7,10,13,16-pentaenoyloxy]-3-[(5Z,8Z,11Z,14Z)-icosa-5,8,11,14-tetraenoyloxy]propyl tetracosanoate	TG(24:0/22:5(4Z,7Z,10Z,13Z,16Z)/20:4(5Z,8Z,11Z,14Z))	[H][C@](COC(=O)CCCCCCCCCCCCCCCCCCCCCCC)(COC(=O)CCC\C=C/C\C=C/C\C=C/C\C=C/CCCCC)OC(=O)CC\C=C/C\C=C/C\C=C/C\C=C/C\C=C/CCCCC	expected	C69H116O6	1040.88	12	Metabolite
HMDB0047547	(2S)-3-[(13Z,16Z)-docosa-13,16-dienoyloxy]-2-[(4Z,7Z,10Z,13Z,16Z)-docosa-4,7,10,13,16-pentaenoyloxy]propyl tetracosanoate	TG(24:0/22:5(4Z,7Z,10Z,13Z,16Z)/22:2(13Z,16Z))	[H][C@](COC(=O)CCCCCCCCCCCCCCCCCCCCCCC)(COC(=O)CCCCCCCCCCC\C=C/C\C=C/CCCCC)OC(=O)CC\C=C/C\C=C/C\C=C/C\C=C/C\C=C/CCCCC	expected	C71H124O6	1072.94	10	Metabolite
HMDB0047548	(2S)-2-[(4Z,7Z,10Z,13Z,16Z)-docosa-4,7,10,13,16-pentaenoyloxy]-3-[(7Z,10Z,13Z,16Z)-docosa-7,10,13,16-tetraenoyloxy]propyl tetracosanoate	TG(24:0/22:5(4Z,7Z,10Z,13Z,16Z)/22:4(7Z,10Z,13Z,16Z))	[H][C@](COC(=O)CCCCCCCCCCCCCCCCCCCCCCC)(COC(=O)CCCCC\C=C/C\C=C/C\C=C/C\C=C/CCCCC)OC(=O)CC\C=C/C\C=C/C\C=C/C\C=C/C\C=C/CCCCC	expected	C71H120O6	1068.91	12	Metabolite
HMDB0047549	(2S)-2,3-bis[(4Z,7Z,10Z,13Z,16Z)-docosa-4,7,10,13,16-pentaenoyloxy]propyl tetracosanoate	TG(24:0/22:5(4Z,7Z,10Z,13Z,16Z)/22:5(4Z,7Z,10Z,13Z,16Z))	[H][C@](COC(=O)CCCCCCCCCCCCCCCCCCCCCCC)(COC(=O)CC\C=C/C\C=C/C\C=C/C\C=C/C\C=C/CCCCC)OC(=O)CC\C=C/C\C=C/C\C=C/C\C=C/C\C=C/CCCCC	expected	C71H118O6	1066.89	13	Metabolite
HMDB0047550	(2S)-2-[(4Z,7Z,10Z,13Z,16Z)-docosa-4,7,10,13,16-pentaenoyloxy]-3-[(9Z,12Z,15Z)-octadeca-9,12,15-trienoyloxy]propyl tetracosanoate	TG(24:0/22:5(4Z,7Z,10Z,13Z,16Z)/18:3(9Z,12Z,15Z))	[H][C@](COC(=O)CCCCCCCCCCCCCCCCCCCCCCC)(COC(=O)CCCCCCC\C=C/C\C=C/C\C=C/CC)OC(=O)CC\C=C/C\C=C/C\C=C/C\C=C/C\C=C/CCCCC	expected	C67H114O6	1014.86	11	Metabolite
HMDB0047551	(2S)-2-[(4Z,7Z,10Z,13Z,16Z)-docosa-4,7,10,13,16-pentaenoyloxy]-3-[(6Z,9Z,12Z,15Z)-octadeca-6,9,12,15-tetraenoyloxy]propyl tetracosanoate	TG(24:0/22:5(4Z,7Z,10Z,13Z,16Z)/18:4(6Z,9Z,12Z,15Z))	[H][C@](COC(=O)CCCCCCCCCCCCCCCCCCCCCCC)(COC(=O)CCCC\C=C/C\C=C/C\C=C/C\C=C/CC)OC(=O)CC\C=C/C\C=C/C\C=C/C\C=C/C\C=C/CCCCC	expected	C67H112O6	1012.85	12	Metabolite
HMDB0047552	(2S)-2-[(4Z,7Z,10Z,13Z,16Z)-docosa-4,7,10,13,16-pentaenoyloxy]-3-[(8Z,11Z,14Z,17Z)-icosa-8,11,14,17-tetraenoyloxy]propyl tetracosanoate	TG(24:0/22:5(4Z,7Z,10Z,13Z,16Z)/20:4(8Z,11Z,14Z,17Z))	[H][C@](COC(=O)CCCCCCCCCCCCCCCCCCCCCCC)(COC(=O)CCCCCC\C=C/C\C=C/C\C=C/C\C=C/CC)OC(=O)CC\C=C/C\C=C/C\C=C/C\C=C/C\C=C/CCCCC	expected	C69H116O6	1040.88	12	Metabolite
HMDB0047553	(2S)-2-[(4Z,7Z,10Z,13Z,16Z)-docosa-4,7,10,13,16-pentaenoyloxy]-3-[(5Z,8Z,11Z,14Z,17Z)-icosa-5,8,11,14,17-pentaenoyloxy]propyl tetracosanoate	TG(24:0/22:5(4Z,7Z,10Z,13Z,16Z)/20:5(5Z,8Z,11Z,14Z,17Z))	[H][C@](COC(=O)CCCCCCCCCCCCCCCCCCCCCCC)(COC(=O)CCC\C=C/C\C=C/C\C=C/C\C=C/C\C=C/CC)OC(=O)CC\C=C/C\C=C/C\C=C/C\C=C/C\C=C/CCCCC	expected	C69H114O6	1038.86	13	Metabolite
HMDB0047554	(2S)-2-[(4Z,7Z,10Z,13Z,16Z)-docosa-4,7,10,13,16-pentaenoyloxy]-3-[(7Z,10Z,13Z,16Z,19Z)-docosa-7,10,13,16,19-pentaenoyloxy]propyl tetracosanoate	TG(24:0/22:5(4Z,7Z,10Z,13Z,16Z)/22:5(7Z,10Z,13Z,16Z,19Z))	[H][C@](COC(=O)CCCCCCCCCCCCCCCCCCCCCCC)(COC(=O)CCCCC\C=C/C\C=C/C\C=C/C\C=C/C\C=C/CC)OC(=O)CC\C=C/C\C=C/C\C=C/C\C=C/C\C=C/CCCCC	expected	C71H118O6	1066.89	13	Metabolite
HMDB0047555	(2S)-3-[(4Z,7Z,10Z,13Z,16Z,19Z)-docosa-4,7,10,13,16,19-hexaenoyloxy]-2-[(4Z,7Z,10Z,13Z,16Z)-docosa-4,7,10,13,16-pentaenoyloxy]propyl tetracosanoate	TG(24:0/22:5(4Z,7Z,10Z,13Z,16Z)/22:6(4Z,7Z,10Z,13Z,16Z,19Z))	[H][C@](COC(=O)CCCCCCCCCCCCCCCCCCCCCCC)(COC(=O)CC\C=C/C\C=C/C\C=C/C\C=C/C\C=C/C\C=C/CC)OC(=O)CC\C=C/C\C=C/C\C=C/C\C=C/C\C=C/CCCCC	expected	C71H116O6	1064.88	14	Metabolite
HMDB0047556	(2R)-2-[(4Z,7Z,10Z,13Z,16Z)-docosa-4,7,10,13,16-pentaenoyloxy]-3-(octadecyloxy)propyl tetracosanoate	TG(24:0/22:5(4Z,7Z,10Z,13Z,16Z)/o-18:0)	[H][C@@](COCCCCCCCCCCCCCCCCCC)(COC(=O)CCCCCCCCCCCCCCCCCCCCCCC)OC(=O)CC\C=C/C\C=C/C\C=C/C\C=C/C\C=C/CCCCC	expected	C67H122O5	1006.93	7	Metabolite
HMDB0047557	2-[(9Z,12Z,15Z)-octadeca-9,12,15-trienoyloxy]-3-(tetracosanoyloxy)propyl tetracosanoate	TG(24:0/18:3(9Z,12Z,15Z)/24:0)	[H]C(COC(=O)CCCCCCCCCCCCCCCCCCCCCCC)(COC(=O)CCCCCCCCCCCCCCCCCCCCCCC)OC(=O)CCCCCCC\C=C/C\C=C/C\C=C/CC	expected	C69H128O6	1052.97	6	Metabolite
HMDB0047558	(2S)-2-[(9Z,12Z,15Z)-octadeca-9,12,15-trienoyloxy]-3-[(9Z)-tetradec-9-enoyloxy]propyl tetracosanoate	TG(24:0/18:3(9Z,12Z,15Z)/14:1(9Z))	[H][C@](COC(=O)CCCCCCCCCCCCCCCCCCCCCCC)(COC(=O)CCCCCCC\C=C/CCCC)OC(=O)CCCCCCC\C=C/C\C=C/C\C=C/CC	expected	C59H106O6	910.799	7	Metabolite
HMDB0047559	(2S)-3-[(9Z)-hexadec-9-enoyloxy]-2-[(9Z,12Z,15Z)-octadeca-9,12,15-trienoyloxy]propyl tetracosanoate	TG(24:0/18:3(9Z,12Z,15Z)/16:1(9Z))	[H][C@](COC(=O)CCCCCCCCCCCCCCCCCCCCCCC)(COC(=O)CCCCCCC\C=C/CCCCCC)OC(=O)CCCCCCC\C=C/C\C=C/C\C=C/CC	detected	C61H110O6	938.83	7	Metabolite
HMDB0047560	(2S)-3-[(11Z)-octadec-11-enoyloxy]-2-[(9Z,12Z,15Z)-octadeca-9,12,15-trienoyloxy]propyl tetracosanoate	TG(24:0/18:3(9Z,12Z,15Z)/18:1(11Z))	[H][C@](COC(=O)CCCCCCCCCCCCCCCCCCCCCCC)(COC(=O)CCCCCCCCC\C=C/CCCCCC)OC(=O)CCCCCCC\C=C/C\C=C/C\C=C/CC	detected	C63H114O6	966.862	7	Metabolite
HMDB0047561	(2S)-3-[(9Z)-octadec-9-enoyloxy]-2-[(9Z,12Z,15Z)-octadeca-9,12,15-trienoyloxy]propyl tetracosanoate	TG(24:0/18:3(9Z,12Z,15Z)/18:1(9Z))	[H][C@](COC(=O)CCCCCCCCCCCCCCCCCCCCCCC)(COC(=O)CCCCCCC\C=C/CCCCCCCC)OC(=O)CCCCCCC\C=C/C\C=C/C\C=C/CC	detected	C63H114O6	966.862	7	Metabolite
HMDB0047562	(2S)-3-[(11Z)-icos-11-enoyloxy]-2-[(9Z,12Z,15Z)-octadeca-9,12,15-trienoyloxy]propyl tetracosanoate	TG(24:0/18:3(9Z,12Z,15Z)/20:1(11Z))	[H][C@](COC(=O)CCCCCCCCCCCCCCCCCCCCCCC)(COC(=O)CCCCCCCCC\C=C/CCCCCCCC)OC(=O)CCCCCCC\C=C/C\C=C/C\C=C/CC	expected	C65H118O6	994.893	7	Metabolite
HMDB0047563	(2S)-3-[(5Z,8Z,11Z)-icosa-5,8,11-trienoyloxy]-2-[(9Z,12Z,15Z)-octadeca-9,12,15-trienoyloxy]propyl tetracosanoate	TG(24:0/18:3(9Z,12Z,15Z)/20:3(5Z,8Z,11Z))	[H][C@](COC(=O)CCCCCCCCCCCCCCCCCCCCCCC)(COC(=O)CCC\C=C/C\C=C/C\C=C/CCCCCCCC)OC(=O)CCCCCCC\C=C/C\C=C/C\C=C/CC	expected	C65H114O6	990.862	9	Metabolite
HMDB0047564	(2S)-3-[(13Z)-docos-13-enoyloxy]-2-[(9Z,12Z,15Z)-octadeca-9,12,15-trienoyloxy]propyl tetracosanoate	TG(24:0/18:3(9Z,12Z,15Z)/22:1(13Z))	[H][C@](COC(=O)CCCCCCCCCCCCCCCCCCCCCCC)(COC(=O)CCCCCCCCCCC\C=C/CCCCCCCC)OC(=O)CCCCCCC\C=C/C\C=C/C\C=C/CC	expected	C67H122O6	1022.92	7	Metabolite
HMDB0047565	(2S)-2-[(9Z,12Z,15Z)-octadeca-9,12,15-trienoyloxy]-3-(tetracosanoyloxy)propyl (15Z)-tetracos-15-enoate	TG(24:0/18:3(9Z,12Z,15Z)/24:1(15Z))	[H][C@](COC(=O)CCCCCCCCCCCCCCCCCCCCCCC)(COC(=O)CCCCCCCCCCCCC\C=C/CCCCCCCC)OC(=O)CCCCCCC\C=C/C\C=C/C\C=C/CC	expected	C69H126O6	1050.96	7	Metabolite
HMDB0047566	(2S)-2-[(9Z,12Z,15Z)-octadeca-9,12,15-trienoyloxy]-3-[(9Z,12Z)-octadeca-9,12-dienoyloxy]propyl tetracosanoate	TG(24:0/18:3(9Z,12Z,15Z)/18:2(9Z,12Z))	[H][C@](COC(=O)CCCCCCCCCCCCCCCCCCCCCCC)(COC(=O)CCCCCCC\C=C/C\C=C/CCCCC)OC(=O)CCCCCCC\C=C/C\C=C/C\C=C/CC	detected	C63H112O6	964.846	8	Metabolite
HMDB0047567	(2S)-3-[(6Z,9Z,12Z)-octadeca-6,9,12-trienoyloxy]-2-[(9Z,12Z,15Z)-octadeca-9,12,15-trienoyloxy]propyl tetracosanoate	TG(24:0/18:3(9Z,12Z,15Z)/18:3(6Z,9Z,12Z))	[H][C@](COC(=O)CCCCCCCCCCCCCCCCCCCCCCC)(COC(=O)CCCC\C=C/C\C=C/C\C=C/CCCCC)OC(=O)CCCCCCC\C=C/C\C=C/C\C=C/CC	detected	C63H110O6	962.83	9	Metabolite
HMDB0047568	(2S)-3-[(11Z,14Z)-icosa-11,14-dienoyloxy]-2-[(9Z,12Z,15Z)-octadeca-9,12,15-trienoyloxy]propyl tetracosanoate	TG(24:0/18:3(9Z,12Z,15Z)/20:2n6)	[H][C@](COC(=O)CCCCCCCCCCCCCCCCCCCCCCC)(COC(=O)CCCCCCCCC\C=C/C\C=C/CCCCC)OC(=O)CCCCCCC\C=C/C\C=C/C\C=C/CC	expected	C65H116O6	992.877	8	Metabolite
HMDB0047569	(2S)-3-[(8Z,11Z,14Z)-icosa-8,11,14-trienoyloxy]-2-[(9Z,12Z,15Z)-octadeca-9,12,15-trienoyloxy]propyl tetracosanoate	TG(24:0/18:3(9Z,12Z,15Z)/20:3n6)	[H][C@](COC(=O)CCCCCCCCCCCCCCCCCCCCCCC)(COC(=O)CCCCCC\C=C/C\C=C/C\C=C/CCCCC)OC(=O)CCCCCCC\C=C/C\C=C/C\C=C/CC	expected	C65H114O6	990.862	9	Metabolite
HMDB0047570	(2S)-3-[(5Z,8Z,11Z,14Z)-icosa-5,8,11,14-tetraenoyloxy]-2-[(9Z,12Z,15Z)-octadeca-9,12,15-trienoyloxy]propyl tetracosanoate	TG(24:0/18:3(9Z,12Z,15Z)/20:4(5Z,8Z,11Z,14Z))	[H][C@](COC(=O)CCCCCCCCCCCCCCCCCCCCCCC)(COC(=O)CCC\C=C/C\C=C/C\C=C/C\C=C/CCCCC)OC(=O)CCCCCCC\C=C/C\C=C/C\C=C/CC	expected	C65H112O6	988.846	10	Metabolite
HMDB0047571	(2S)-3-[(13Z,16Z)-docosa-13,16-dienoyloxy]-2-[(9Z,12Z,15Z)-octadeca-9,12,15-trienoyloxy]propyl tetracosanoate	TG(24:0/18:3(9Z,12Z,15Z)/22:2(13Z,16Z))	[H][C@](COC(=O)CCCCCCCCCCCCCCCCCCCCCCC)(COC(=O)CCCCCCCCCCC\C=C/C\C=C/CCCCC)OC(=O)CCCCCCC\C=C/C\C=C/C\C=C/CC	expected	C67H120O6	1020.91	8	Metabolite
HMDB0047572	(2S)-3-[(7Z,10Z,13Z,16Z)-docosa-7,10,13,16-tetraenoyloxy]-2-[(9Z,12Z,15Z)-octadeca-9,12,15-trienoyloxy]propyl tetracosanoate	TG(24:0/18:3(9Z,12Z,15Z)/22:4(7Z,10Z,13Z,16Z))	[H][C@](COC(=O)CCCCCCCCCCCCCCCCCCCCCCC)(COC(=O)CCCCC\C=C/C\C=C/C\C=C/C\C=C/CCCCC)OC(=O)CCCCCCC\C=C/C\C=C/C\C=C/CC	expected	C67H116O6	1016.88	10	Metabolite
HMDB0047573	(2S)-3-[(4Z,7Z,10Z,13Z,16Z)-docosa-4,7,10,13,16-pentaenoyloxy]-2-[(9Z,12Z,15Z)-octadeca-9,12,15-trienoyloxy]propyl tetracosanoate	TG(24:0/18:3(9Z,12Z,15Z)/22:5(4Z,7Z,10Z,13Z,16Z))	[H][C@](COC(=O)CCCCCCCCCCCCCCCCCCCCCCC)(COC(=O)CC\C=C/C\C=C/C\C=C/C\C=C/C\C=C/CCCCC)OC(=O)CCCCCCC\C=C/C\C=C/C\C=C/CC	expected	C67H114O6	1014.86	11	Metabolite
HMDB0047574	(2S)-2,3-bis[(9Z,12Z,15Z)-octadeca-9,12,15-trienoyloxy]propyl tetracosanoate	TG(24:0/18:3(9Z,12Z,15Z)/18:3(9Z,12Z,15Z))	[H][C@](COC(=O)CCCCCCCCCCCCCCCCCCCCCCC)(COC(=O)CCCCCCC\C=C/C\C=C/C\C=C/CC)OC(=O)CCCCCCC\C=C/C\C=C/C\C=C/CC	detected	C63H110O6	962.83	9	Metabolite
HMDB0047575	(2S)-3-[(6Z,9Z,12Z,15Z)-octadeca-6,9,12,15-tetraenoyloxy]-2-[(9Z,12Z,15Z)-octadeca-9,12,15-trienoyloxy]propyl tetracosanoate	TG(24:0/18:3(9Z,12Z,15Z)/18:4(6Z,9Z,12Z,15Z))	[H][C@](COC(=O)CCCCCCCCCCCCCCCCCCCCCCC)(COC(=O)CCCC\C=C/C\C=C/C\C=C/C\C=C/CC)OC(=O)CCCCCCC\C=C/C\C=C/C\C=C/CC	expected	C63H108O6	960.815	10	Metabolite
HMDB0047576	(2S)-3-[(8Z,11Z,14Z,17Z)-icosa-8,11,14,17-tetraenoyloxy]-2-[(9Z,12Z,15Z)-octadeca-9,12,15-trienoyloxy]propyl tetracosanoate	TG(24:0/18:3(9Z,12Z,15Z)/20:4(8Z,11Z,14Z,17Z))	[H][C@](COC(=O)CCCCCCCCCCCCCCCCCCCCCCC)(COC(=O)CCCCCC\C=C/C\C=C/C\C=C/C\C=C/CC)OC(=O)CCCCCCC\C=C/C\C=C/C\C=C/CC	expected	C65H112O6	988.846	10	Metabolite
HMDB0047577	(2S)-3-[(5Z,8Z,11Z,14Z,17Z)-icosa-5,8,11,14,17-pentaenoyloxy]-2-[(9Z,12Z,15Z)-octadeca-9,12,15-trienoyloxy]propyl tetracosanoate	TG(24:0/18:3(9Z,12Z,15Z)/20:5(5Z,8Z,11Z,14Z,17Z))	[H][C@](COC(=O)CCCCCCCCCCCCCCCCCCCCCCC)(COC(=O)CCC\C=C/C\C=C/C\C=C/C\C=C/C\C=C/CC)OC(=O)CCCCCCC\C=C/C\C=C/C\C=C/CC	expected	C65H110O6	986.83	11	Metabolite
HMDB0047578	(2S)-3-[(7Z,10Z,13Z,16Z,19Z)-docosa-7,10,13,16,19-pentaenoyloxy]-2-[(9Z,12Z,15Z)-octadeca-9,12,15-trienoyloxy]propyl tetracosanoate	TG(24:0/18:3(9Z,12Z,15Z)/22:5(7Z,10Z,13Z,16Z,19Z))	[H][C@](COC(=O)CCCCCCCCCCCCCCCCCCCCCCC)(COC(=O)CCCCC\C=C/C\C=C/C\C=C/C\C=C/C\C=C/CC)OC(=O)CCCCCCC\C=C/C\C=C/C\C=C/CC	expected	C67H114O6	1014.86	11	Metabolite
HMDB0047579	(2S)-3-[(4Z,7Z,10Z,13Z,16Z,19Z)-docosa-4,7,10,13,16,19-hexaenoyloxy]-2-[(9Z,12Z,15Z)-octadeca-9,12,15-trienoyloxy]propyl tetracosanoate	TG(24:0/18:3(9Z,12Z,15Z)/22:6(4Z,7Z,10Z,13Z,16Z,19Z))	[H][C@](COC(=O)CCCCCCCCCCCCCCCCCCCCCCC)(COC(=O)CC\C=C/C\C=C/C\C=C/C\C=C/C\C=C/C\C=C/CC)OC(=O)CCCCCCC\C=C/C\C=C/C\C=C/CC	expected	C67H112O6	1012.85	12	Metabolite
HMDB0047580	(2R)-2-[(9Z,12Z,15Z)-octadeca-9,12,15-trienoyloxy]-3-(octadecyloxy)propyl tetracosanoate	TG(24:0/18:3(9Z,12Z,15Z)/o-18:0)	[H][C@@](COCCCCCCCCCCCCCCCCCC)(COC(=O)CCCCCCCCCCCCCCCCCCCCCCC)OC(=O)CCCCCCC\C=C/C\C=C/C\C=C/CC	detected	C63H118O5	954.898	5	Metabolite
HMDB0047581	2-[(6Z,9Z,12Z,15Z)-octadeca-6,9,12,15-tetraenoyloxy]-3-(tetracosanoyloxy)propyl tetracosanoate	TG(24:0/18:4(6Z,9Z,12Z,15Z)/24:0)	[H]C(COC(=O)CCCCCCCCCCCCCCCCCCCCCCC)(COC(=O)CCCCCCCCCCCCCCCCCCCCCCC)OC(=O)CCCC\C=C/C\C=C/C\C=C/C\C=C/CC	expected	C69H126O6	1050.96	7	Metabolite
HMDB0047582	(2S)-2-[(6Z,9Z,12Z,15Z)-octadeca-6,9,12,15-tetraenoyloxy]-3-[(9Z)-tetradec-9-enoyloxy]propyl tetracosanoate	TG(24:0/18:4(6Z,9Z,12Z,15Z)/14:1(9Z))	[H][C@](COC(=O)CCCCCCCCCCCCCCCCCCCCCCC)(COC(=O)CCCCCCC\C=C/CCCC)OC(=O)CCCC\C=C/C\C=C/C\C=C/C\C=C/CC	expected	C59H104O6	908.783	8	Metabolite
HMDB0047583	(2S)-3-[(9Z)-hexadec-9-enoyloxy]-2-[(6Z,9Z,12Z,15Z)-octadeca-6,9,12,15-tetraenoyloxy]propyl tetracosanoate	TG(24:0/18:4(6Z,9Z,12Z,15Z)/16:1(9Z))	[H][C@](COC(=O)CCCCCCCCCCCCCCCCCCCCCCC)(COC(=O)CCCCCCC\C=C/CCCCCC)OC(=O)CCCC\C=C/C\C=C/C\C=C/C\C=C/CC	expected	C61H108O6	936.815	8	Metabolite
HMDB0047584	(2S)-3-[(11Z)-octadec-11-enoyloxy]-2-[(6Z,9Z,12Z,15Z)-octadeca-6,9,12,15-tetraenoyloxy]propyl tetracosanoate	TG(24:0/18:4(6Z,9Z,12Z,15Z)/18:1(11Z))	[H][C@](COC(=O)CCCCCCCCCCCCCCCCCCCCCCC)(COC(=O)CCCCCCCCC\C=C/CCCCCC)OC(=O)CCCC\C=C/C\C=C/C\C=C/C\C=C/CC	detected	C63H112O6	964.846	8	Metabolite
HMDB0047585	(2S)-3-[(9Z)-octadec-9-enoyloxy]-2-[(6Z,9Z,12Z,15Z)-octadeca-6,9,12,15-tetraenoyloxy]propyl tetracosanoate	TG(24:0/18:4(6Z,9Z,12Z,15Z)/18:1(9Z))	[H][C@](COC(=O)CCCCCCCCCCCCCCCCCCCCCCC)(COC(=O)CCCCCCC\C=C/CCCCCCCC)OC(=O)CCCC\C=C/C\C=C/C\C=C/C\C=C/CC	detected	C63H112O6	964.846	8	Metabolite
HMDB0047586	(2S)-3-[(11Z)-icos-11-enoyloxy]-2-[(6Z,9Z,12Z,15Z)-octadeca-6,9,12,15-tetraenoyloxy]propyl tetracosanoate	TG(24:0/18:4(6Z,9Z,12Z,15Z)/20:1(11Z))	[H][C@](COC(=O)CCCCCCCCCCCCCCCCCCCCCCC)(COC(=O)CCCCCCCCC\C=C/CCCCCCCC)OC(=O)CCCC\C=C/C\C=C/C\C=C/C\C=C/CC	expected	C65H116O6	992.877	8	Metabolite
HMDB0047587	(2S)-3-[(5Z,8Z,11Z)-icosa-5,8,11-trienoyloxy]-2-[(6Z,9Z,12Z,15Z)-octadeca-6,9,12,15-tetraenoyloxy]propyl tetracosanoate	TG(24:0/18:4(6Z,9Z,12Z,15Z)/20:3(5Z,8Z,11Z))	[H][C@](COC(=O)CCCCCCCCCCCCCCCCCCCCCCC)(COC(=O)CCC\C=C/C\C=C/C\C=C/CCCCCCCC)OC(=O)CCCC\C=C/C\C=C/C\C=C/C\C=C/CC	expected	C65H112O6	988.846	10	Metabolite
HMDB0047588	(2S)-3-[(13Z)-docos-13-enoyloxy]-2-[(6Z,9Z,12Z,15Z)-octadeca-6,9,12,15-tetraenoyloxy]propyl tetracosanoate	TG(24:0/18:4(6Z,9Z,12Z,15Z)/22:1(13Z))	[H][C@](COC(=O)CCCCCCCCCCCCCCCCCCCCCCC)(COC(=O)CCCCCCCCCCC\C=C/CCCCCCCC)OC(=O)CCCC\C=C/C\C=C/C\C=C/C\C=C/CC	expected	C67H120O6	1020.91	8	Metabolite
HMDB0047589	(2S)-2-[(6Z,9Z,12Z,15Z)-octadeca-6,9,12,15-tetraenoyloxy]-3-(tetracosanoyloxy)propyl (15Z)-tetracos-15-enoate	TG(24:0/18:4(6Z,9Z,12Z,15Z)/24:1(15Z))	[H][C@](COC(=O)CCCCCCCCCCCCCCCCCCCCCCC)(COC(=O)CCCCCCCCCCCCC\C=C/CCCCCCCC)OC(=O)CCCC\C=C/C\C=C/C\C=C/C\C=C/CC	expected	C69H124O6	1048.94	8	Metabolite
HMDB0047590	(2S)-2-[(6Z,9Z,12Z,15Z)-octadeca-6,9,12,15-tetraenoyloxy]-3-[(9Z,12Z)-octadeca-9,12-dienoyloxy]propyl tetracosanoate	TG(24:0/18:4(6Z,9Z,12Z,15Z)/18:2(9Z,12Z))	[H][C@](COC(=O)CCCCCCCCCCCCCCCCCCCCCCC)(COC(=O)CCCCCCC\C=C/C\C=C/CCCCC)OC(=O)CCCC\C=C/C\C=C/C\C=C/C\C=C/CC	detected	C63H110O6	962.83	9	Metabolite
HMDB0047591	(2S)-2-[(6Z,9Z,12Z,15Z)-octadeca-6,9,12,15-tetraenoyloxy]-3-[(6Z,9Z,12Z)-octadeca-6,9,12-trienoyloxy]propyl tetracosanoate	TG(24:0/18:4(6Z,9Z,12Z,15Z)/18:3(6Z,9Z,12Z))	[H][C@](COC(=O)CCCCCCCCCCCCCCCCCCCCCCC)(COC(=O)CCCC\C=C/C\C=C/C\C=C/CCCCC)OC(=O)CCCC\C=C/C\C=C/C\C=C/C\C=C/CC	expected	C63H108O6	960.815	10	Metabolite
HMDB0047592	(2S)-3-[(11Z,14Z)-icosa-11,14-dienoyloxy]-2-[(6Z,9Z,12Z,15Z)-octadeca-6,9,12,15-tetraenoyloxy]propyl tetracosanoate	TG(24:0/18:4(6Z,9Z,12Z,15Z)/20:2n6)	[H][C@](COC(=O)CCCCCCCCCCCCCCCCCCCCCCC)(COC(=O)CCCCCCCCC\C=C/C\C=C/CCCCC)OC(=O)CCCC\C=C/C\C=C/C\C=C/C\C=C/CC	expected	C65H114O6	990.862	9	Metabolite
HMDB0047593	(2S)-3-[(8Z,11Z,14Z)-icosa-8,11,14-trienoyloxy]-2-[(6Z,9Z,12Z,15Z)-octadeca-6,9,12,15-tetraenoyloxy]propyl tetracosanoate	TG(24:0/18:4(6Z,9Z,12Z,15Z)/20:3n6)	[H][C@](COC(=O)CCCCCCCCCCCCCCCCCCCCCCC)(COC(=O)CCCCCC\C=C/C\C=C/C\C=C/CCCCC)OC(=O)CCCC\C=C/C\C=C/C\C=C/C\C=C/CC	expected	C65H112O6	988.846	10	Metabolite
HMDB0047594	(2S)-3-[(5Z,8Z,11Z,14Z)-icosa-5,8,11,14-tetraenoyloxy]-2-[(6Z,9Z,12Z,15Z)-octadeca-6,9,12,15-tetraenoyloxy]propyl tetracosanoate	TG(24:0/18:4(6Z,9Z,12Z,15Z)/20:4(5Z,8Z,11Z,14Z))	[H][C@](COC(=O)CCCCCCCCCCCCCCCCCCCCCCC)(COC(=O)CCC\C=C/C\C=C/C\C=C/C\C=C/CCCCC)OC(=O)CCCC\C=C/C\C=C/C\C=C/C\C=C/CC	expected	C65H110O6	986.83	11	Metabolite
HMDB0047595	(2S)-3-[(13Z,16Z)-docosa-13,16-dienoyloxy]-2-[(6Z,9Z,12Z,15Z)-octadeca-6,9,12,15-tetraenoyloxy]propyl tetracosanoate	TG(24:0/18:4(6Z,9Z,12Z,15Z)/22:2(13Z,16Z))	[H][C@](COC(=O)CCCCCCCCCCCCCCCCCCCCCCC)(COC(=O)CCCCCCCCCCC\C=C/C\C=C/CCCCC)OC(=O)CCCC\C=C/C\C=C/C\C=C/C\C=C/CC	expected	C67H118O6	1018.89	9	Metabolite
HMDB0047596	(2S)-3-[(7Z,10Z,13Z,16Z)-docosa-7,10,13,16-tetraenoyloxy]-2-[(6Z,9Z,12Z,15Z)-octadeca-6,9,12,15-tetraenoyloxy]propyl tetracosanoate	TG(24:0/18:4(6Z,9Z,12Z,15Z)/22:4(7Z,10Z,13Z,16Z))	[H][C@](COC(=O)CCCCCCCCCCCCCCCCCCCCCCC)(COC(=O)CCCCC\C=C/C\C=C/C\C=C/C\C=C/CCCCC)OC(=O)CCCC\C=C/C\C=C/C\C=C/C\C=C/CC	expected	C67H114O6	1014.86	11	Metabolite
HMDB0047597	(2S)-3-[(4Z,7Z,10Z,13Z,16Z)-docosa-4,7,10,13,16-pentaenoyloxy]-2-[(6Z,9Z,12Z,15Z)-octadeca-6,9,12,15-tetraenoyloxy]propyl tetracosanoate	TG(24:0/18:4(6Z,9Z,12Z,15Z)/22:5(4Z,7Z,10Z,13Z,16Z))	[H][C@](COC(=O)CCCCCCCCCCCCCCCCCCCCCCC)(COC(=O)CC\C=C/C\C=C/C\C=C/C\C=C/C\C=C/CCCCC)OC(=O)CCCC\C=C/C\C=C/C\C=C/C\C=C/CC	expected	C67H112O6	1012.85	12	Metabolite
HMDB0047598	(2S)-2-[(6Z,9Z,12Z,15Z)-octadeca-6,9,12,15-tetraenoyloxy]-3-[(9Z,12Z,15Z)-octadeca-9,12,15-trienoyloxy]propyl tetracosanoate	TG(24:0/18:4(6Z,9Z,12Z,15Z)/18:3(9Z,12Z,15Z))	[H][C@](COC(=O)CCCCCCCCCCCCCCCCCCCCCCC)(COC(=O)CCCCCCC\C=C/C\C=C/C\C=C/CC)OC(=O)CCCC\C=C/C\C=C/C\C=C/C\C=C/CC	expected	C63H108O6	960.815	10	Metabolite
HMDB0047599	(2S)-2,3-bis[(6Z,9Z,12Z,15Z)-octadeca-6,9,12,15-tetraenoyloxy]propyl tetracosanoate	TG(24:0/18:4(6Z,9Z,12Z,15Z)/18:4(6Z,9Z,12Z,15Z))	[H][C@](COC(=O)CCCCCCCCCCCCCCCCCCCCCCC)(COC(=O)CCCC\C=C/C\C=C/C\C=C/C\C=C/CC)OC(=O)CCCC\C=C/C\C=C/C\C=C/C\C=C/CC	detected	C63H106O6	958.799	11	Metabolite
HMDB0047600	(2S)-3-[(8Z,11Z,14Z,17Z)-icosa-8,11,14,17-tetraenoyloxy]-2-[(6Z,9Z,12Z,15Z)-octadeca-6,9,12,15-tetraenoyloxy]propyl tetracosanoate	TG(24:0/18:4(6Z,9Z,12Z,15Z)/20:4(8Z,11Z,14Z,17Z))	[H][C@](COC(=O)CCCCCCCCCCCCCCCCCCCCCCC)(COC(=O)CCCCCC\C=C/C\C=C/C\C=C/C\C=C/CC)OC(=O)CCCC\C=C/C\C=C/C\C=C/C\C=C/CC	expected	C65H110O6	986.83	11	Metabolite
HMDB0047601	(2S)-3-[(5Z,8Z,11Z,14Z,17Z)-icosa-5,8,11,14,17-pentaenoyloxy]-2-[(6Z,9Z,12Z,15Z)-octadeca-6,9,12,15-tetraenoyloxy]propyl tetracosanoate	TG(24:0/18:4(6Z,9Z,12Z,15Z)/20:5(5Z,8Z,11Z,14Z,17Z))	[H][C@](COC(=O)CCCCCCCCCCCCCCCCCCCCCCC)(COC(=O)CCC\C=C/C\C=C/C\C=C/C\C=C/C\C=C/CC)OC(=O)CCCC\C=C/C\C=C/C\C=C/C\C=C/CC	expected	C65H108O6	984.815	12	Metabolite
HMDB0047602	(2S)-3-[(7Z,10Z,13Z,16Z,19Z)-docosa-7,10,13,16,19-pentaenoyloxy]-2-[(6Z,9Z,12Z,15Z)-octadeca-6,9,12,15-tetraenoyloxy]propyl tetracosanoate	TG(24:0/18:4(6Z,9Z,12Z,15Z)/22:5(7Z,10Z,13Z,16Z,19Z))	[H][C@](COC(=O)CCCCCCCCCCCCCCCCCCCCCCC)(COC(=O)CCCCC\C=C/C\C=C/C\C=C/C\C=C/C\C=C/CC)OC(=O)CCCC\C=C/C\C=C/C\C=C/C\C=C/CC	expected	C67H112O6	1012.85	12	Metabolite
HMDB0047603	(2S)-3-[(4Z,7Z,10Z,13Z,16Z,19Z)-docosa-4,7,10,13,16,19-hexaenoyloxy]-2-[(6Z,9Z,12Z,15Z)-octadeca-6,9,12,15-tetraenoyloxy]propyl tetracosanoate	TG(24:0/18:4(6Z,9Z,12Z,15Z)/22:6(4Z,7Z,10Z,13Z,16Z,19Z))	[H][C@](COC(=O)CCCCCCCCCCCCCCCCCCCCCCC)(COC(=O)CC\C=C/C\C=C/C\C=C/C\C=C/C\C=C/C\C=C/CC)OC(=O)CCCC\C=C/C\C=C/C\C=C/C\C=C/CC	expected	C67H110O6	1010.83	13	Metabolite
HMDB0047604	(2R)-2-[(6Z,9Z,12Z,15Z)-octadeca-6,9,12,15-tetraenoyloxy]-3-(octadecyloxy)propyl tetracosanoate	TG(24:0/18:4(6Z,9Z,12Z,15Z)/o-18:0)	[H][C@@](COCCCCCCCCCCCCCCCCCC)(COC(=O)CCCCCCCCCCCCCCCCCCCCCCC)OC(=O)CCCC\C=C/C\C=C/C\C=C/C\C=C/CC	detected	C63H116O5	952.882	6	Metabolite
HMDB0047605	2-[(8Z,11Z,14Z,17Z)-icosa-8,11,14,17-tetraenoyloxy]-3-(tetracosanoyloxy)propyl tetracosanoate	TG(24:0/20:4(8Z,11Z,14Z,17Z)/24:0)	[H]C(COC(=O)CCCCCCCCCCCCCCCCCCCCCCC)(COC(=O)CCCCCCCCCCCCCCCCCCCCCCC)OC(=O)CCCCCC\C=C/C\C=C/C\C=C/C\C=C/CC	expected	C71H130O6	1078.99	7	Metabolite
HMDB0047606	(2S)-2-[(8Z,11Z,14Z,17Z)-icosa-8,11,14,17-tetraenoyloxy]-3-[(9Z)-tetradec-9-enoyloxy]propyl tetracosanoate	TG(24:0/20:4(8Z,11Z,14Z,17Z)/14:1(9Z))	[H][C@](COC(=O)CCCCCCCCCCCCCCCCCCCCCCC)(COC(=O)CCCCCCC\C=C/CCCC)OC(=O)CCCCCC\C=C/C\C=C/C\C=C/C\C=C/CC	expected	C61H108O6	936.815	8	Metabolite
HMDB0047607	(2S)-3-[(9Z)-hexadec-9-enoyloxy]-2-[(8Z,11Z,14Z,17Z)-icosa-8,11,14,17-tetraenoyloxy]propyl tetracosanoate	TG(24:0/20:4(8Z,11Z,14Z,17Z)/16:1(9Z))	[H][C@](COC(=O)CCCCCCCCCCCCCCCCCCCCCCC)(COC(=O)CCCCCCC\C=C/CCCCCC)OC(=O)CCCCCC\C=C/C\C=C/C\C=C/C\C=C/CC	detected	C63H112O6	964.846	8	Metabolite
HMDB0047608	(2S)-2-[(8Z,11Z,14Z,17Z)-icosa-8,11,14,17-tetraenoyloxy]-3-[(11Z)-octadec-11-enoyloxy]propyl tetracosanoate	TG(24:0/20:4(8Z,11Z,14Z,17Z)/18:1(11Z))	[H][C@](COC(=O)CCCCCCCCCCCCCCCCCCCCCCC)(COC(=O)CCCCCCCCC\C=C/CCCCCC)OC(=O)CCCCCC\C=C/C\C=C/C\C=C/C\C=C/CC	expected	C65H116O6	992.877	8	Metabolite
HMDB0047609	(2S)-2-[(8Z,11Z,14Z,17Z)-icosa-8,11,14,17-tetraenoyloxy]-3-[(9Z)-octadec-9-enoyloxy]propyl tetracosanoate	TG(24:0/20:4(8Z,11Z,14Z,17Z)/18:1(9Z))	[H][C@](COC(=O)CCCCCCCCCCCCCCCCCCCCCCC)(COC(=O)CCCCCCC\C=C/CCCCCCCC)OC(=O)CCCCCC\C=C/C\C=C/C\C=C/C\C=C/CC	expected	C65H116O6	992.877	8	Metabolite
HMDB0047610	(2S)-3-[(11Z)-icos-11-enoyloxy]-2-[(8Z,11Z,14Z,17Z)-icosa-8,11,14,17-tetraenoyloxy]propyl tetracosanoate	TG(24:0/20:4(8Z,11Z,14Z,17Z)/20:1(11Z))	[H][C@](COC(=O)CCCCCCCCCCCCCCCCCCCCCCC)(COC(=O)CCCCCCCCC\C=C/CCCCCCCC)OC(=O)CCCCCC\C=C/C\C=C/C\C=C/C\C=C/CC	expected	C67H120O6	1020.91	8	Metabolite
HMDB0047611	(2S)-3-[(5Z,8Z,11Z)-icosa-5,8,11-trienoyloxy]-2-[(8Z,11Z,14Z,17Z)-icosa-8,11,14,17-tetraenoyloxy]propyl tetracosanoate	TG(24:0/20:4(8Z,11Z,14Z,17Z)/20:3(5Z,8Z,11Z))	[H][C@](COC(=O)CCCCCCCCCCCCCCCCCCCCCCC)(COC(=O)CCC\C=C/C\C=C/C\C=C/CCCCCCCC)OC(=O)CCCCCC\C=C/C\C=C/C\C=C/C\C=C/CC	expected	C67H116O6	1016.88	10	Metabolite
HMDB0047612	(2S)-3-[(13Z)-docos-13-enoyloxy]-2-[(8Z,11Z,14Z,17Z)-icosa-8,11,14,17-tetraenoyloxy]propyl tetracosanoate	TG(24:0/20:4(8Z,11Z,14Z,17Z)/22:1(13Z))	[H][C@](COC(=O)CCCCCCCCCCCCCCCCCCCCCCC)(COC(=O)CCCCCCCCCCC\C=C/CCCCCCCC)OC(=O)CCCCCC\C=C/C\C=C/C\C=C/C\C=C/CC	expected	C69H124O6	1048.94	8	Metabolite
HMDB0047613	(2S)-2-[(8Z,11Z,14Z,17Z)-icosa-8,11,14,17-tetraenoyloxy]-3-(tetracosanoyloxy)propyl (15Z)-tetracos-15-enoate	TG(24:0/20:4(8Z,11Z,14Z,17Z)/24:1(15Z))	[H][C@](COC(=O)CCCCCCCCCCCCCCCCCCCCCCC)(COC(=O)CCCCCCCCCCCCC\C=C/CCCCCCCC)OC(=O)CCCCCC\C=C/C\C=C/C\C=C/C\C=C/CC	expected	C71H128O6	1076.97	8	Metabolite
HMDB0047614	(2S)-2-[(8Z,11Z,14Z,17Z)-icosa-8,11,14,17-tetraenoyloxy]-3-[(9Z,12Z)-octadeca-9,12-dienoyloxy]propyl tetracosanoate	TG(24:0/20:4(8Z,11Z,14Z,17Z)/18:2(9Z,12Z))	[H][C@](COC(=O)CCCCCCCCCCCCCCCCCCCCCCC)(COC(=O)CCCCCCC\C=C/C\C=C/CCCCC)OC(=O)CCCCCC\C=C/C\C=C/C\C=C/C\C=C/CC	expected	C65H114O6	990.862	9	Metabolite
HMDB0047615	(2S)-2-[(8Z,11Z,14Z,17Z)-icosa-8,11,14,17-tetraenoyloxy]-3-[(6Z,9Z,12Z)-octadeca-6,9,12-trienoyloxy]propyl tetracosanoate	TG(24:0/20:4(8Z,11Z,14Z,17Z)/18:3(6Z,9Z,12Z))	[H][C@](COC(=O)CCCCCCCCCCCCCCCCCCCCCCC)(COC(=O)CCCC\C=C/C\C=C/C\C=C/CCCCC)OC(=O)CCCCCC\C=C/C\C=C/C\C=C/C\C=C/CC	expected	C65H112O6	988.846	10	Metabolite
HMDB0047616	(2S)-3-[(11Z,14Z)-icosa-11,14-dienoyloxy]-2-[(8Z,11Z,14Z,17Z)-icosa-8,11,14,17-tetraenoyloxy]propyl tetracosanoate	TG(24:0/20:4(8Z,11Z,14Z,17Z)/20:2n6)	[H][C@](COC(=O)CCCCCCCCCCCCCCCCCCCCCCC)(COC(=O)CCCCCCCCC\C=C/C\C=C/CCCCC)OC(=O)CCCCCC\C=C/C\C=C/C\C=C/C\C=C/CC	expected	C67H118O6	1018.89	9	Metabolite
HMDB0047617	(2S)-2-[(8Z,11Z,14Z,17Z)-icosa-8,11,14,17-tetraenoyloxy]-3-[(8Z,11Z,14Z)-icosa-8,11,14-trienoyloxy]propyl tetracosanoate	TG(24:0/20:4(8Z,11Z,14Z,17Z)/20:3n6)	[H][C@](COC(=O)CCCCCCCCCCCCCCCCCCCCCCC)(COC(=O)CCCCCC\C=C/C\C=C/C\C=C/CCCCC)OC(=O)CCCCCC\C=C/C\C=C/C\C=C/C\C=C/CC	expected	C67H116O6	1016.88	10	Metabolite
HMDB0047618	(2S)-3-[(5Z,8Z,11Z,14Z)-icosa-5,8,11,14-tetraenoyloxy]-2-[(8Z,11Z,14Z,17Z)-icosa-8,11,14,17-tetraenoyloxy]propyl tetracosanoate	TG(24:0/20:4(8Z,11Z,14Z,17Z)/20:4(5Z,8Z,11Z,14Z))	[H][C@](COC(=O)CCCCCCCCCCCCCCCCCCCCCCC)(COC(=O)CCC\C=C/C\C=C/C\C=C/C\C=C/CCCCC)OC(=O)CCCCCC\C=C/C\C=C/C\C=C/C\C=C/CC	expected	C67H114O6	1014.86	11	Metabolite
HMDB0047619	(2S)-3-[(13Z,16Z)-docosa-13,16-dienoyloxy]-2-[(8Z,11Z,14Z,17Z)-icosa-8,11,14,17-tetraenoyloxy]propyl tetracosanoate	TG(24:0/20:4(8Z,11Z,14Z,17Z)/22:2(13Z,16Z))	[H][C@](COC(=O)CCCCCCCCCCCCCCCCCCCCCCC)(COC(=O)CCCCCCCCCCC\C=C/C\C=C/CCCCC)OC(=O)CCCCCC\C=C/C\C=C/C\C=C/C\C=C/CC	expected	C69H122O6	1046.92	9	Metabolite
HMDB0047620	(2S)-3-[(7Z,10Z,13Z,16Z)-docosa-7,10,13,16-tetraenoyloxy]-2-[(8Z,11Z,14Z,17Z)-icosa-8,11,14,17-tetraenoyloxy]propyl tetracosanoate	TG(24:0/20:4(8Z,11Z,14Z,17Z)/22:4(7Z,10Z,13Z,16Z))	[H][C@](COC(=O)CCCCCCCCCCCCCCCCCCCCCCC)(COC(=O)CCCCC\C=C/C\C=C/C\C=C/C\C=C/CCCCC)OC(=O)CCCCCC\C=C/C\C=C/C\C=C/C\C=C/CC	expected	C69H118O6	1042.89	11	Metabolite
HMDB0047621	(2S)-3-[(4Z,7Z,10Z,13Z,16Z)-docosa-4,7,10,13,16-pentaenoyloxy]-2-[(8Z,11Z,14Z,17Z)-icosa-8,11,14,17-tetraenoyloxy]propyl tetracosanoate	TG(24:0/20:4(8Z,11Z,14Z,17Z)/22:5(4Z,7Z,10Z,13Z,16Z))	[H][C@](COC(=O)CCCCCCCCCCCCCCCCCCCCCCC)(COC(=O)CC\C=C/C\C=C/C\C=C/C\C=C/C\C=C/CCCCC)OC(=O)CCCCCC\C=C/C\C=C/C\C=C/C\C=C/CC	expected	C69H116O6	1040.88	12	Metabolite
HMDB0047622	(2S)-2-[(8Z,11Z,14Z,17Z)-icosa-8,11,14,17-tetraenoyloxy]-3-[(9Z,12Z,15Z)-octadeca-9,12,15-trienoyloxy]propyl tetracosanoate	TG(24:0/20:4(8Z,11Z,14Z,17Z)/18:3(9Z,12Z,15Z))	[H][C@](COC(=O)CCCCCCCCCCCCCCCCCCCCCCC)(COC(=O)CCCCCCC\C=C/C\C=C/C\C=C/CC)OC(=O)CCCCCC\C=C/C\C=C/C\C=C/C\C=C/CC	expected	C65H112O6	988.846	10	Metabolite
HMDB0047623	(2S)-2-[(8Z,11Z,14Z,17Z)-icosa-8,11,14,17-tetraenoyloxy]-3-[(6Z,9Z,12Z,15Z)-octadeca-6,9,12,15-tetraenoyloxy]propyl tetracosanoate	TG(24:0/20:4(8Z,11Z,14Z,17Z)/18:4(6Z,9Z,12Z,15Z))	[H][C@](COC(=O)CCCCCCCCCCCCCCCCCCCCCCC)(COC(=O)CCCC\C=C/C\C=C/C\C=C/C\C=C/CC)OC(=O)CCCCCC\C=C/C\C=C/C\C=C/C\C=C/CC	expected	C65H110O6	986.83	11	Metabolite
HMDB0047624	(2S)-2,3-bis[(8Z,11Z,14Z,17Z)-icosa-8,11,14,17-tetraenoyloxy]propyl tetracosanoate	TG(24:0/20:4(8Z,11Z,14Z,17Z)/20:4(8Z,11Z,14Z,17Z))	[H][C@](COC(=O)CCCCCCCCCCCCCCCCCCCCCCC)(COC(=O)CCCCCC\C=C/C\C=C/C\C=C/C\C=C/CC)OC(=O)CCCCCC\C=C/C\C=C/C\C=C/C\C=C/CC	expected	C67H114O6	1014.86	11	Metabolite
HMDB0047625	(2S)-3-[(5Z,8Z,11Z,14Z,17Z)-icosa-5,8,11,14,17-pentaenoyloxy]-2-[(8Z,11Z,14Z,17Z)-icosa-8,11,14,17-tetraenoyloxy]propyl tetracosanoate	TG(24:0/20:4(8Z,11Z,14Z,17Z)/20:5(5Z,8Z,11Z,14Z,17Z))	[H][C@](COC(=O)CCCCCCCCCCCCCCCCCCCCCCC)(COC(=O)CCC\C=C/C\C=C/C\C=C/C\C=C/C\C=C/CC)OC(=O)CCCCCC\C=C/C\C=C/C\C=C/C\C=C/CC	expected	C67H112O6	1012.85	12	Metabolite
HMDB0047626	(2S)-3-[(7Z,10Z,13Z,16Z,19Z)-docosa-7,10,13,16,19-pentaenoyloxy]-2-[(8Z,11Z,14Z,17Z)-icosa-8,11,14,17-tetraenoyloxy]propyl tetracosanoate	TG(24:0/20:4(8Z,11Z,14Z,17Z)/22:5(7Z,10Z,13Z,16Z,19Z))	[H][C@](COC(=O)CCCCCCCCCCCCCCCCCCCCCCC)(COC(=O)CCCCC\C=C/C\C=C/C\C=C/C\C=C/C\C=C/CC)OC(=O)CCCCCC\C=C/C\C=C/C\C=C/C\C=C/CC	expected	C69H116O6	1040.88	12	Metabolite
HMDB0047627	(2S)-3-[(4Z,7Z,10Z,13Z,16Z,19Z)-docosa-4,7,10,13,16,19-hexaenoyloxy]-2-[(8Z,11Z,14Z,17Z)-icosa-8,11,14,17-tetraenoyloxy]propyl tetracosanoate	TG(24:0/20:4(8Z,11Z,14Z,17Z)/22:6(4Z,7Z,10Z,13Z,16Z,19Z))	[H][C@](COC(=O)CCCCCCCCCCCCCCCCCCCCCCC)(COC(=O)CC\C=C/C\C=C/C\C=C/C\C=C/C\C=C/C\C=C/CC)OC(=O)CCCCCC\C=C/C\C=C/C\C=C/C\C=C/CC	expected	C69H114O6	1038.86	13	Metabolite
HMDB0047628	(2R)-2-[(8Z,11Z,14Z,17Z)-icosa-8,11,14,17-tetraenoyloxy]-3-(octadecyloxy)propyl tetracosanoate	TG(24:0/20:4(8Z,11Z,14Z,17Z)/o-18:0)	[H][C@@](COCCCCCCCCCCCCCCCCCC)(COC(=O)CCCCCCCCCCCCCCCCCCCCCCC)OC(=O)CCCCCC\C=C/C\C=C/C\C=C/C\C=C/CC	expected	C65H120O5	980.914	6	Metabolite
HMDB0047629	2-[(5Z,8Z,11Z,14Z,17Z)-icosa-5,8,11,14,17-pentaenoyloxy]-3-(tetracosanoyloxy)propyl tetracosanoate	TG(24:0/20:5(5Z,8Z,11Z,14Z,17Z)/24:0)	[H]C(COC(=O)CCCCCCCCCCCCCCCCCCCCCCC)(COC(=O)CCCCCCCCCCCCCCCCCCCCCCC)OC(=O)CCC\C=C/C\C=C/C\C=C/C\C=C/C\C=C/CC	expected	C71H128O6	1076.97	8	Metabolite
HMDB0047630	(2S)-2-[(5Z,8Z,11Z,14Z,17Z)-icosa-5,8,11,14,17-pentaenoyloxy]-3-[(9Z)-tetradec-9-enoyloxy]propyl tetracosanoate	TG(24:0/20:5(5Z,8Z,11Z,14Z,17Z)/14:1(9Z))	[H][C@](COC(=O)CCCCCCCCCCCCCCCCCCCCCCC)(COC(=O)CCCCCCC\C=C/CCCC)OC(=O)CCC\C=C/C\C=C/C\C=C/C\C=C/C\C=C/CC	expected	C61H106O6	934.799	9	Metabolite
HMDB0047631	(2S)-3-[(9Z)-hexadec-9-enoyloxy]-2-[(5Z,8Z,11Z,14Z,17Z)-icosa-5,8,11,14,17-pentaenoyloxy]propyl tetracosanoate	TG(24:0/20:5(5Z,8Z,11Z,14Z,17Z)/16:1(9Z))	[H][C@](COC(=O)CCCCCCCCCCCCCCCCCCCCCCC)(COC(=O)CCCCCCC\C=C/CCCCCC)OC(=O)CCC\C=C/C\C=C/C\C=C/C\C=C/C\C=C/CC	detected	C63H110O6	962.83	9	Metabolite
HMDB0047632	(2S)-2-[(5Z,8Z,11Z,14Z,17Z)-icosa-5,8,11,14,17-pentaenoyloxy]-3-[(11Z)-octadec-11-enoyloxy]propyl tetracosanoate	TG(24:0/20:5(5Z,8Z,11Z,14Z,17Z)/18:1(11Z))	[H][C@](COC(=O)CCCCCCCCCCCCCCCCCCCCCCC)(COC(=O)CCCCCCCCC\C=C/CCCCCC)OC(=O)CCC\C=C/C\C=C/C\C=C/C\C=C/C\C=C/CC	expected	C65H114O6	990.862	9	Metabolite
HMDB0047633	(2S)-2-[(5Z,8Z,11Z,14Z,17Z)-icosa-5,8,11,14,17-pentaenoyloxy]-3-[(9Z)-octadec-9-enoyloxy]propyl tetracosanoate	TG(24:0/20:5(5Z,8Z,11Z,14Z,17Z)/18:1(9Z))	[H][C@](COC(=O)CCCCCCCCCCCCCCCCCCCCCCC)(COC(=O)CCCCCCC\C=C/CCCCCCCC)OC(=O)CCC\C=C/C\C=C/C\C=C/C\C=C/C\C=C/CC	expected	C65H114O6	990.862	9	Metabolite
HMDB0047634	(2S)-3-[(11Z)-icos-11-enoyloxy]-2-[(5Z,8Z,11Z,14Z,17Z)-icosa-5,8,11,14,17-pentaenoyloxy]propyl tetracosanoate	TG(24:0/20:5(5Z,8Z,11Z,14Z,17Z)/20:1(11Z))	[H][C@](COC(=O)CCCCCCCCCCCCCCCCCCCCCCC)(COC(=O)CCCCCCCCC\C=C/CCCCCCCC)OC(=O)CCC\C=C/C\C=C/C\C=C/C\C=C/C\C=C/CC	expected	C67H118O6	1018.89	9	Metabolite
HMDB0047635	(2S)-2-[(5Z,8Z,11Z,14Z,17Z)-icosa-5,8,11,14,17-pentaenoyloxy]-3-[(5Z,8Z,11Z)-icosa-5,8,11-trienoyloxy]propyl tetracosanoate	TG(24:0/20:5(5Z,8Z,11Z,14Z,17Z)/20:3(5Z,8Z,11Z))	[H][C@](COC(=O)CCCCCCCCCCCCCCCCCCCCCCC)(COC(=O)CCC\C=C/C\C=C/C\C=C/CCCCCCCC)OC(=O)CCC\C=C/C\C=C/C\C=C/C\C=C/C\C=C/CC	expected	C67H114O6	1014.86	11	Metabolite
HMDB0047636	(2S)-3-[(13Z)-docos-13-enoyloxy]-2-[(5Z,8Z,11Z,14Z,17Z)-icosa-5,8,11,14,17-pentaenoyloxy]propyl tetracosanoate	TG(24:0/20:5(5Z,8Z,11Z,14Z,17Z)/22:1(13Z))	[H][C@](COC(=O)CCCCCCCCCCCCCCCCCCCCCCC)(COC(=O)CCCCCCCCCCC\C=C/CCCCCCCC)OC(=O)CCC\C=C/C\C=C/C\C=C/C\C=C/C\C=C/CC	expected	C69H122O6	1046.92	9	Metabolite
HMDB0047637	(2S)-2-[(5Z,8Z,11Z,14Z,17Z)-icosa-5,8,11,14,17-pentaenoyloxy]-3-(tetracosanoyloxy)propyl (15Z)-tetracos-15-enoate	TG(24:0/20:5(5Z,8Z,11Z,14Z,17Z)/24:1(15Z))	[H][C@](COC(=O)CCCCCCCCCCCCCCCCCCCCCCC)(COC(=O)CCCCCCCCCCCCC\C=C/CCCCCCCC)OC(=O)CCC\C=C/C\C=C/C\C=C/C\C=C/C\C=C/CC	expected	C71H126O6	1074.96	9	Metabolite
HMDB0047638	(2S)-2-[(5Z,8Z,11Z,14Z,17Z)-icosa-5,8,11,14,17-pentaenoyloxy]-3-[(9Z,12Z)-octadeca-9,12-dienoyloxy]propyl tetracosanoate	TG(24:0/20:5(5Z,8Z,11Z,14Z,17Z)/18:2(9Z,12Z))	[H][C@](COC(=O)CCCCCCCCCCCCCCCCCCCCCCC)(COC(=O)CCCCCCC\C=C/C\C=C/CCCCC)OC(=O)CCC\C=C/C\C=C/C\C=C/C\C=C/C\C=C/CC	expected	C65H112O6	988.846	10	Metabolite
HMDB0047639	(2S)-2-[(5Z,8Z,11Z,14Z,17Z)-icosa-5,8,11,14,17-pentaenoyloxy]-3-[(6Z,9Z,12Z)-octadeca-6,9,12-trienoyloxy]propyl tetracosanoate	TG(24:0/20:5(5Z,8Z,11Z,14Z,17Z)/18:3(6Z,9Z,12Z))	[H][C@](COC(=O)CCCCCCCCCCCCCCCCCCCCCCC)(COC(=O)CCCC\C=C/C\C=C/C\C=C/CCCCC)OC(=O)CCC\C=C/C\C=C/C\C=C/C\C=C/C\C=C/CC	expected	C65H110O6	986.83	11	Metabolite
HMDB0047640	(2S)-3-[(11Z,14Z)-icosa-11,14-dienoyloxy]-2-[(5Z,8Z,11Z,14Z,17Z)-icosa-5,8,11,14,17-pentaenoyloxy]propyl tetracosanoate	TG(24:0/20:5(5Z,8Z,11Z,14Z,17Z)/20:2n6)	[H][C@](COC(=O)CCCCCCCCCCCCCCCCCCCCCCC)(COC(=O)CCCCCCCCC\C=C/C\C=C/CCCCC)OC(=O)CCC\C=C/C\C=C/C\C=C/C\C=C/C\C=C/CC	expected	C67H116O6	1016.88	10	Metabolite
HMDB0047641	(2S)-2-[(5Z,8Z,11Z,14Z,17Z)-icosa-5,8,11,14,17-pentaenoyloxy]-3-[(8Z,11Z,14Z)-icosa-8,11,14-trienoyloxy]propyl tetracosanoate	TG(24:0/20:5(5Z,8Z,11Z,14Z,17Z)/20:3n6)	[H][C@](COC(=O)CCCCCCCCCCCCCCCCCCCCCCC)(COC(=O)CCCCCC\C=C/C\C=C/C\C=C/CCCCC)OC(=O)CCC\C=C/C\C=C/C\C=C/C\C=C/C\C=C/CC	expected	C67H114O6	1014.86	11	Metabolite
HMDB0047642	(2S)-2-[(5Z,8Z,11Z,14Z,17Z)-icosa-5,8,11,14,17-pentaenoyloxy]-3-[(5Z,8Z,11Z,14Z)-icosa-5,8,11,14-tetraenoyloxy]propyl tetracosanoate	TG(24:0/20:5(5Z,8Z,11Z,14Z,17Z)/20:4(5Z,8Z,11Z,14Z))	[H][C@](COC(=O)CCCCCCCCCCCCCCCCCCCCCCC)(COC(=O)CCC\C=C/C\C=C/C\C=C/C\C=C/CCCCC)OC(=O)CCC\C=C/C\C=C/C\C=C/C\C=C/C\C=C/CC	expected	C67H112O6	1012.85	12	Metabolite
HMDB0047643	(2S)-3-[(13Z,16Z)-docosa-13,16-dienoyloxy]-2-[(5Z,8Z,11Z,14Z,17Z)-icosa-5,8,11,14,17-pentaenoyloxy]propyl tetracosanoate	TG(24:0/20:5(5Z,8Z,11Z,14Z,17Z)/22:2(13Z,16Z))	[H][C@](COC(=O)CCCCCCCCCCCCCCCCCCCCCCC)(COC(=O)CCCCCCCCCCC\C=C/C\C=C/CCCCC)OC(=O)CCC\C=C/C\C=C/C\C=C/C\C=C/C\C=C/CC	expected	C69H120O6	1044.91	10	Metabolite
HMDB0047644	(2S)-3-[(7Z,10Z,13Z,16Z)-docosa-7,10,13,16-tetraenoyloxy]-2-[(5Z,8Z,11Z,14Z,17Z)-icosa-5,8,11,14,17-pentaenoyloxy]propyl tetracosanoate	TG(24:0/20:5(5Z,8Z,11Z,14Z,17Z)/22:4(7Z,10Z,13Z,16Z))	[H][C@](COC(=O)CCCCCCCCCCCCCCCCCCCCCCC)(COC(=O)CCCCC\C=C/C\C=C/C\C=C/C\C=C/CCCCC)OC(=O)CCC\C=C/C\C=C/C\C=C/C\C=C/C\C=C/CC	expected	C69H116O6	1040.88	12	Metabolite
HMDB0047645	(2S)-3-[(4Z,7Z,10Z,13Z,16Z)-docosa-4,7,10,13,16-pentaenoyloxy]-2-[(5Z,8Z,11Z,14Z,17Z)-icosa-5,8,11,14,17-pentaenoyloxy]propyl tetracosanoate	TG(24:0/20:5(5Z,8Z,11Z,14Z,17Z)/22:5(4Z,7Z,10Z,13Z,16Z))	[H][C@](COC(=O)CCCCCCCCCCCCCCCCCCCCCCC)(COC(=O)CC\C=C/C\C=C/C\C=C/C\C=C/C\C=C/CCCCC)OC(=O)CCC\C=C/C\C=C/C\C=C/C\C=C/C\C=C/CC	expected	C69H114O6	1038.86	13	Metabolite
HMDB0047646	(2S)-2-[(5Z,8Z,11Z,14Z,17Z)-icosa-5,8,11,14,17-pentaenoyloxy]-3-[(9Z,12Z,15Z)-octadeca-9,12,15-trienoyloxy]propyl tetracosanoate	TG(24:0/20:5(5Z,8Z,11Z,14Z,17Z)/18:3(9Z,12Z,15Z))	[H][C@](COC(=O)CCCCCCCCCCCCCCCCCCCCCCC)(COC(=O)CCCCCCC\C=C/C\C=C/C\C=C/CC)OC(=O)CCC\C=C/C\C=C/C\C=C/C\C=C/C\C=C/CC	expected	C65H110O6	986.83	11	Metabolite
HMDB0047647	(2S)-2-[(5Z,8Z,11Z,14Z,17Z)-icosa-5,8,11,14,17-pentaenoyloxy]-3-[(6Z,9Z,12Z,15Z)-octadeca-6,9,12,15-tetraenoyloxy]propyl tetracosanoate	TG(24:0/20:5(5Z,8Z,11Z,14Z,17Z)/18:4(6Z,9Z,12Z,15Z))	[H][C@](COC(=O)CCCCCCCCCCCCCCCCCCCCCCC)(COC(=O)CCCC\C=C/C\C=C/C\C=C/C\C=C/CC)OC(=O)CCC\C=C/C\C=C/C\C=C/C\C=C/C\C=C/CC	expected	C65H108O6	984.815	12	Metabolite
HMDB0047648	(2S)-2-[(5Z,8Z,11Z,14Z,17Z)-icosa-5,8,11,14,17-pentaenoyloxy]-3-[(8Z,11Z,14Z,17Z)-icosa-8,11,14,17-tetraenoyloxy]propyl tetracosanoate	TG(24:0/20:5(5Z,8Z,11Z,14Z,17Z)/20:4(8Z,11Z,14Z,17Z))	[H][C@](COC(=O)CCCCCCCCCCCCCCCCCCCCCCC)(COC(=O)CCCCCC\C=C/C\C=C/C\C=C/C\C=C/CC)OC(=O)CCC\C=C/C\C=C/C\C=C/C\C=C/C\C=C/CC	expected	C67H112O6	1012.85	12	Metabolite
HMDB0047649	(2S)-2,3-bis[(5Z,8Z,11Z,14Z,17Z)-icosa-5,8,11,14,17-pentaenoyloxy]propyl tetracosanoate	TG(24:0/20:5(5Z,8Z,11Z,14Z,17Z)/20:5(5Z,8Z,11Z,14Z,17Z))	[H][C@](COC(=O)CCCCCCCCCCCCCCCCCCCCCCC)(COC(=O)CCC\C=C/C\C=C/C\C=C/C\C=C/C\C=C/CC)OC(=O)CCC\C=C/C\C=C/C\C=C/C\C=C/C\C=C/CC	expected	C67H110O6	1010.83	13	Metabolite
HMDB0047650	(2S)-3-[(7Z,10Z,13Z,16Z,19Z)-docosa-7,10,13,16,19-pentaenoyloxy]-2-[(5Z,8Z,11Z,14Z,17Z)-icosa-5,8,11,14,17-pentaenoyloxy]propyl tetracosanoate	TG(24:0/20:5(5Z,8Z,11Z,14Z,17Z)/22:5(7Z,10Z,13Z,16Z,19Z))	[H][C@](COC(=O)CCCCCCCCCCCCCCCCCCCCCCC)(COC(=O)CCCCC\C=C/C\C=C/C\C=C/C\C=C/C\C=C/CC)OC(=O)CCC\C=C/C\C=C/C\C=C/C\C=C/C\C=C/CC	expected	C69H114O6	1038.86	13	Metabolite
HMDB0047651	(2S)-3-[(4Z,7Z,10Z,13Z,16Z,19Z)-docosa-4,7,10,13,16,19-hexaenoyloxy]-2-[(5Z,8Z,11Z,14Z,17Z)-icosa-5,8,11,14,17-pentaenoyloxy]propyl tetracosanoate	TG(24:0/20:5(5Z,8Z,11Z,14Z,17Z)/22:6(4Z,7Z,10Z,13Z,16Z,19Z))	[H][C@](COC(=O)CCCCCCCCCCCCCCCCCCCCCCC)(COC(=O)CC\C=C/C\C=C/C\C=C/C\C=C/C\C=C/C\C=C/CC)OC(=O)CCC\C=C/C\C=C/C\C=C/C\C=C/C\C=C/CC	expected	C69H112O6	1036.85	14	Metabolite
HMDB0047652	(2R)-2-[(5Z,8Z,11Z,14Z,17Z)-icosa-5,8,11,14,17-pentaenoyloxy]-3-(octadecyloxy)propyl tetracosanoate	TG(24:0/20:5(5Z,8Z,11Z,14Z,17Z)/o-18:0)	[H][C@@](COCCCCCCCCCCCCCCCCCC)(COC(=O)CCCCCCCCCCCCCCCCCCCCCCC)OC(=O)CCC\C=C/C\C=C/C\C=C/C\C=C/C\C=C/CC	expected	C65H118O5	978.898	7	Metabolite
HMDB0047653	2-[(7Z,10Z,13Z,16Z,19Z)-docosa-7,10,13,16,19-pentaenoyloxy]-3-(tetracosanoyloxy)propyl tetracosanoate	TG(24:0/22:5(7Z,10Z,13Z,16Z,19Z)/24:0)	[H]C(COC(=O)CCCCCCCCCCCCCCCCCCCCCCC)(COC(=O)CCCCCCCCCCCCCCCCCCCCCCC)OC(=O)CCCCC\C=C/C\C=C/C\C=C/C\C=C/C\C=C/CC	expected	C73H132O6	1105	8	Metabolite
HMDB0047654	(2S)-2-[(7Z,10Z,13Z,16Z,19Z)-docosa-7,10,13,16,19-pentaenoyloxy]-3-[(9Z)-tetradec-9-enoyloxy]propyl tetracosanoate	TG(24:0/22:5(7Z,10Z,13Z,16Z,19Z)/14:1(9Z))	[H][C@](COC(=O)CCCCCCCCCCCCCCCCCCCCCCC)(COC(=O)CCCCCCC\C=C/CCCC)OC(=O)CCCCC\C=C/C\C=C/C\C=C/C\C=C/C\C=C/CC	detected	C63H110O6	962.83	9	Metabolite
HMDB0047655	(2S)-2-[(7Z,10Z,13Z,16Z,19Z)-docosa-7,10,13,16,19-pentaenoyloxy]-3-[(9Z)-hexadec-9-enoyloxy]propyl tetracosanoate	TG(24:0/22:5(7Z,10Z,13Z,16Z,19Z)/16:1(9Z))	[H][C@](COC(=O)CCCCCCCCCCCCCCCCCCCCCCC)(COC(=O)CCCCCCC\C=C/CCCCCC)OC(=O)CCCCC\C=C/C\C=C/C\C=C/C\C=C/C\C=C/CC	expected	C65H114O6	990.862	9	Metabolite
HMDB0047656	(2S)-2-[(7Z,10Z,13Z,16Z,19Z)-docosa-7,10,13,16,19-pentaenoyloxy]-3-[(11Z)-octadec-11-enoyloxy]propyl tetracosanoate	TG(24:0/22:5(7Z,10Z,13Z,16Z,19Z)/18:1(11Z))	[H][C@](COC(=O)CCCCCCCCCCCCCCCCCCCCCCC)(COC(=O)CCCCCCCCC\C=C/CCCCCC)OC(=O)CCCCC\C=C/C\C=C/C\C=C/C\C=C/C\C=C/CC	expected	C67H118O6	1018.89	9	Metabolite
HMDB0047657	(2S)-2-[(7Z,10Z,13Z,16Z,19Z)-docosa-7,10,13,16,19-pentaenoyloxy]-3-[(9Z)-octadec-9-enoyloxy]propyl tetracosanoate	TG(24:0/22:5(7Z,10Z,13Z,16Z,19Z)/18:1(9Z))	[H][C@](COC(=O)CCCCCCCCCCCCCCCCCCCCCCC)(COC(=O)CCCCCCC\C=C/CCCCCCCC)OC(=O)CCCCC\C=C/C\C=C/C\C=C/C\C=C/C\C=C/CC	expected	C67H118O6	1018.89	9	Metabolite
HMDB0047658	(2S)-2-[(7Z,10Z,13Z,16Z,19Z)-docosa-7,10,13,16,19-pentaenoyloxy]-3-[(11Z)-icos-11-enoyloxy]propyl tetracosanoate	TG(24:0/22:5(7Z,10Z,13Z,16Z,19Z)/20:1(11Z))	[H][C@](COC(=O)CCCCCCCCCCCCCCCCCCCCCCC)(COC(=O)CCCCCCCCC\C=C/CCCCCCCC)OC(=O)CCCCC\C=C/C\C=C/C\C=C/C\C=C/C\C=C/CC	expected	C69H122O6	1046.92	9	Metabolite
HMDB0047659	(2S)-2-[(7Z,10Z,13Z,16Z,19Z)-docosa-7,10,13,16,19-pentaenoyloxy]-3-[(5Z,8Z,11Z)-icosa-5,8,11-trienoyloxy]propyl tetracosanoate	TG(24:0/22:5(7Z,10Z,13Z,16Z,19Z)/20:3(5Z,8Z,11Z))	[H][C@](COC(=O)CCCCCCCCCCCCCCCCCCCCCCC)(COC(=O)CCC\C=C/C\C=C/C\C=C/CCCCCCCC)OC(=O)CCCCC\C=C/C\C=C/C\C=C/C\C=C/C\C=C/CC	expected	C69H118O6	1042.89	11	Metabolite
HMDB0047660	(2S)-3-[(13Z)-docos-13-enoyloxy]-2-[(7Z,10Z,13Z,16Z,19Z)-docosa-7,10,13,16,19-pentaenoyloxy]propyl tetracosanoate	TG(24:0/22:5(7Z,10Z,13Z,16Z,19Z)/22:1(13Z))	[H][C@](COC(=O)CCCCCCCCCCCCCCCCCCCCCCC)(COC(=O)CCCCCCCCCCC\C=C/CCCCCCCC)OC(=O)CCCCC\C=C/C\C=C/C\C=C/C\C=C/C\C=C/CC	expected	C71H126O6	1074.96	9	Metabolite
HMDB0047661	(2S)-2-[(7Z,10Z,13Z,16Z,19Z)-docosa-7,10,13,16,19-pentaenoyloxy]-3-(tetracosanoyloxy)propyl (15Z)-tetracos-15-enoate	TG(24:0/22:5(7Z,10Z,13Z,16Z,19Z)/24:1(15Z))	[H][C@](COC(=O)CCCCCCCCCCCCCCCCCCCCCCC)(COC(=O)CCCCCCCCCCCCC\C=C/CCCCCCCC)OC(=O)CCCCC\C=C/C\C=C/C\C=C/C\C=C/C\C=C/CC	expected	C73H130O6	1102.99	9	Metabolite
HMDB0047662	(2S)-2-[(7Z,10Z,13Z,16Z,19Z)-docosa-7,10,13,16,19-pentaenoyloxy]-3-[(9Z,12Z)-octadeca-9,12-dienoyloxy]propyl tetracosanoate	TG(24:0/22:5(7Z,10Z,13Z,16Z,19Z)/18:2(9Z,12Z))	[H][C@](COC(=O)CCCCCCCCCCCCCCCCCCCCCCC)(COC(=O)CCCCCCC\C=C/C\C=C/CCCCC)OC(=O)CCCCC\C=C/C\C=C/C\C=C/C\C=C/C\C=C/CC	expected	C67H116O6	1016.88	10	Metabolite
HMDB0047663	(2S)-2-[(7Z,10Z,13Z,16Z,19Z)-docosa-7,10,13,16,19-pentaenoyloxy]-3-[(6Z,9Z,12Z)-octadeca-6,9,12-trienoyloxy]propyl tetracosanoate	TG(24:0/22:5(7Z,10Z,13Z,16Z,19Z)/18:3(6Z,9Z,12Z))	[H][C@](COC(=O)CCCCCCCCCCCCCCCCCCCCCCC)(COC(=O)CCCC\C=C/C\C=C/C\C=C/CCCCC)OC(=O)CCCCC\C=C/C\C=C/C\C=C/C\C=C/C\C=C/CC	expected	C67H114O6	1014.86	11	Metabolite
HMDB0047664	(2S)-2-[(7Z,10Z,13Z,16Z,19Z)-docosa-7,10,13,16,19-pentaenoyloxy]-3-[(11Z,14Z)-icosa-11,14-dienoyloxy]propyl tetracosanoate	TG(24:0/22:5(7Z,10Z,13Z,16Z,19Z)/20:2n6)	[H][C@](COC(=O)CCCCCCCCCCCCCCCCCCCCCCC)(COC(=O)CCCCCCCCC\C=C/C\C=C/CCCCC)OC(=O)CCCCC\C=C/C\C=C/C\C=C/C\C=C/C\C=C/CC	expected	C69H120O6	1044.91	10	Metabolite
HMDB0047665	(2S)-2-[(7Z,10Z,13Z,16Z,19Z)-docosa-7,10,13,16,19-pentaenoyloxy]-3-[(8Z,11Z,14Z)-icosa-8,11,14-trienoyloxy]propyl tetracosanoate	TG(24:0/22:5(7Z,10Z,13Z,16Z,19Z)/20:3n6)	[H][C@](COC(=O)CCCCCCCCCCCCCCCCCCCCCCC)(COC(=O)CCCCCC\C=C/C\C=C/C\C=C/CCCCC)OC(=O)CCCCC\C=C/C\C=C/C\C=C/C\C=C/C\C=C/CC	expected	C69H118O6	1042.89	11	Metabolite
HMDB0047666	(2S)-2-[(7Z,10Z,13Z,16Z,19Z)-docosa-7,10,13,16,19-pentaenoyloxy]-3-[(5Z,8Z,11Z,14Z)-icosa-5,8,11,14-tetraenoyloxy]propyl tetracosanoate	TG(24:0/22:5(7Z,10Z,13Z,16Z,19Z)/20:4(5Z,8Z,11Z,14Z))	[H][C@](COC(=O)CCCCCCCCCCCCCCCCCCCCCCC)(COC(=O)CCC\C=C/C\C=C/C\C=C/C\C=C/CCCCC)OC(=O)CCCCC\C=C/C\C=C/C\C=C/C\C=C/C\C=C/CC	expected	C69H116O6	1040.88	12	Metabolite
HMDB0047667	(2S)-3-[(13Z,16Z)-docosa-13,16-dienoyloxy]-2-[(7Z,10Z,13Z,16Z,19Z)-docosa-7,10,13,16,19-pentaenoyloxy]propyl tetracosanoate	TG(24:0/22:5(7Z,10Z,13Z,16Z,19Z)/22:2(13Z,16Z))	[H][C@](COC(=O)CCCCCCCCCCCCCCCCCCCCCCC)(COC(=O)CCCCCCCCCCC\C=C/C\C=C/CCCCC)OC(=O)CCCCC\C=C/C\C=C/C\C=C/C\C=C/C\C=C/CC	expected	C71H124O6	1072.94	10	Metabolite
HMDB0047668	(2S)-2-[(7Z,10Z,13Z,16Z,19Z)-docosa-7,10,13,16,19-pentaenoyloxy]-3-[(7Z,10Z,13Z,16Z)-docosa-7,10,13,16-tetraenoyloxy]propyl tetracosanoate	TG(24:0/22:5(7Z,10Z,13Z,16Z,19Z)/22:4(7Z,10Z,13Z,16Z))	[H][C@](COC(=O)CCCCCCCCCCCCCCCCCCCCCCC)(COC(=O)CCCCC\C=C/C\C=C/C\C=C/C\C=C/CCCCC)OC(=O)CCCCC\C=C/C\C=C/C\C=C/C\C=C/C\C=C/CC	expected	C71H120O6	1068.91	12	Metabolite
HMDB0047669	(2S)-3-[(4Z,7Z,10Z,13Z,16Z)-docosa-4,7,10,13,16-pentaenoyloxy]-2-[(7Z,10Z,13Z,16Z,19Z)-docosa-7,10,13,16,19-pentaenoyloxy]propyl tetracosanoate	TG(24:0/22:5(7Z,10Z,13Z,16Z,19Z)/22:5(4Z,7Z,10Z,13Z,16Z))	[H][C@](COC(=O)CCCCCCCCCCCCCCCCCCCCCCC)(COC(=O)CC\C=C/C\C=C/C\C=C/C\C=C/C\C=C/CCCCC)OC(=O)CCCCC\C=C/C\C=C/C\C=C/C\C=C/C\C=C/CC	expected	C71H118O6	1066.89	13	Metabolite
HMDB0047670	(2S)-2-[(7Z,10Z,13Z,16Z,19Z)-docosa-7,10,13,16,19-pentaenoyloxy]-3-[(9Z,12Z,15Z)-octadeca-9,12,15-trienoyloxy]propyl tetracosanoate	TG(24:0/22:5(7Z,10Z,13Z,16Z,19Z)/18:3(9Z,12Z,15Z))	[H][C@](COC(=O)CCCCCCCCCCCCCCCCCCCCCCC)(COC(=O)CCCCCCC\C=C/C\C=C/C\C=C/CC)OC(=O)CCCCC\C=C/C\C=C/C\C=C/C\C=C/C\C=C/CC	expected	C67H114O6	1014.86	11	Metabolite
HMDB0047671	(2S)-2-[(7Z,10Z,13Z,16Z,19Z)-docosa-7,10,13,16,19-pentaenoyloxy]-3-[(6Z,9Z,12Z,15Z)-octadeca-6,9,12,15-tetraenoyloxy]propyl tetracosanoate	TG(24:0/22:5(7Z,10Z,13Z,16Z,19Z)/18:4(6Z,9Z,12Z,15Z))	[H][C@](COC(=O)CCCCCCCCCCCCCCCCCCCCCCC)(COC(=O)CCCC\C=C/C\C=C/C\C=C/C\C=C/CC)OC(=O)CCCCC\C=C/C\C=C/C\C=C/C\C=C/C\C=C/CC	expected	C67H112O6	1012.85	12	Metabolite
HMDB0047672	(2S)-2-[(7Z,10Z,13Z,16Z,19Z)-docosa-7,10,13,16,19-pentaenoyloxy]-3-[(8Z,11Z,14Z,17Z)-icosa-8,11,14,17-tetraenoyloxy]propyl tetracosanoate	TG(24:0/22:5(7Z,10Z,13Z,16Z,19Z)/20:4(8Z,11Z,14Z,17Z))	[H][C@](COC(=O)CCCCCCCCCCCCCCCCCCCCCCC)(COC(=O)CCCCCC\C=C/C\C=C/C\C=C/C\C=C/CC)OC(=O)CCCCC\C=C/C\C=C/C\C=C/C\C=C/C\C=C/CC	expected	C69H116O6	1040.88	12	Metabolite
HMDB0047673	(2S)-2-[(7Z,10Z,13Z,16Z,19Z)-docosa-7,10,13,16,19-pentaenoyloxy]-3-[(5Z,8Z,11Z,14Z,17Z)-icosa-5,8,11,14,17-pentaenoyloxy]propyl tetracosanoate	TG(24:0/22:5(7Z,10Z,13Z,16Z,19Z)/20:5(5Z,8Z,11Z,14Z,17Z))	[H][C@](COC(=O)CCCCCCCCCCCCCCCCCCCCCCC)(COC(=O)CCC\C=C/C\C=C/C\C=C/C\C=C/C\C=C/CC)OC(=O)CCCCC\C=C/C\C=C/C\C=C/C\C=C/C\C=C/CC	expected	C69H114O6	1038.86	13	Metabolite
HMDB0047674	(2S)-2,3-bis[(7Z,10Z,13Z,16Z,19Z)-docosa-7,10,13,16,19-pentaenoyloxy]propyl tetracosanoate	TG(24:0/22:5(7Z,10Z,13Z,16Z,19Z)/22:5(7Z,10Z,13Z,16Z,19Z))	[H][C@](COC(=O)CCCCCCCCCCCCCCCCCCCCCCC)(COC(=O)CCCCC\C=C/C\C=C/C\C=C/C\C=C/C\C=C/CC)OC(=O)CCCCC\C=C/C\C=C/C\C=C/C\C=C/C\C=C/CC	expected	C71H118O6	1066.89	13	Metabolite
HMDB0047675	(2S)-3-[(4Z,7Z,10Z,13Z,16Z,19Z)-docosa-4,7,10,13,16,19-hexaenoyloxy]-2-[(7Z,10Z,13Z,16Z,19Z)-docosa-7,10,13,16,19-pentaenoyloxy]propyl tetracosanoate	TG(24:0/22:5(7Z,10Z,13Z,16Z,19Z)/22:6(4Z,7Z,10Z,13Z,16Z,19Z))	[H][C@](COC(=O)CCCCCCCCCCCCCCCCCCCCCCC)(COC(=O)CC\C=C/C\C=C/C\C=C/C\C=C/C\C=C/C\C=C/CC)OC(=O)CCCCC\C=C/C\C=C/C\C=C/C\C=C/C\C=C/CC	expected	C71H116O6	1064.88	14	Metabolite
HMDB0047676	(2R)-2-[(7Z,10Z,13Z,16Z,19Z)-docosa-7,10,13,16,19-pentaenoyloxy]-3-(octadecyloxy)propyl tetracosanoate	TG(24:0/22:5(7Z,10Z,13Z,16Z,19Z)/o-18:0)	[H][C@@](COCCCCCCCCCCCCCCCCCC)(COC(=O)CCCCCCCCCCCCCCCCCCCCCCC)OC(=O)CCCCC\C=C/C\C=C/C\C=C/C\C=C/C\C=C/CC	expected	C67H122O5	1006.93	7	Metabolite
HMDB0047677	2-[(4Z,7Z,10Z,13Z,16Z,19Z)-docosa-4,7,10,13,16,19-hexaenoyloxy]-3-(tetracosanoyloxy)propyl tetracosanoate	TG(24:0/22:6(4Z,7Z,10Z,13Z,16Z,19Z)/24:0)	[H]C(COC(=O)CCCCCCCCCCCCCCCCCCCCCCC)(COC(=O)CCCCCCCCCCCCCCCCCCCCCCC)OC(=O)CC\C=C/C\C=C/C\C=C/C\C=C/C\C=C/C\C=C/CC	expected	C73H130O6	1102.99	9	Metabolite
HMDB0047678	(2S)-2-[(4Z,7Z,10Z,13Z,16Z,19Z)-docosa-4,7,10,13,16,19-hexaenoyloxy]-3-[(9Z)-tetradec-9-enoyloxy]propyl tetracosanoate	TG(24:0/22:6(4Z,7Z,10Z,13Z,16Z,19Z)/14:1(9Z))	[H][C@](COC(=O)CCCCCCCCCCCCCCCCCCCCCCC)(COC(=O)CCCCCCC\C=C/CCCC)OC(=O)CC\C=C/C\C=C/C\C=C/C\C=C/C\C=C/C\C=C/CC	expected	C63H108O6	960.815	10	Metabolite
HMDB0047679	(2S)-2-[(4Z,7Z,10Z,13Z,16Z,19Z)-docosa-4,7,10,13,16,19-hexaenoyloxy]-3-[(9Z)-hexadec-9-enoyloxy]propyl tetracosanoate	TG(24:0/22:6(4Z,7Z,10Z,13Z,16Z,19Z)/16:1(9Z))	[H][C@](COC(=O)CCCCCCCCCCCCCCCCCCCCCCC)(COC(=O)CCCCCCC\C=C/CCCCCC)OC(=O)CC\C=C/C\C=C/C\C=C/C\C=C/C\C=C/C\C=C/CC	expected	C65H112O6	988.846	10	Metabolite
HMDB0047680	(2S)-2-[(4Z,7Z,10Z,13Z,16Z,19Z)-docosa-4,7,10,13,16,19-hexaenoyloxy]-3-[(11Z)-octadec-11-enoyloxy]propyl tetracosanoate	TG(24:0/22:6(4Z,7Z,10Z,13Z,16Z,19Z)/18:1(11Z))	[H][C@](COC(=O)CCCCCCCCCCCCCCCCCCCCCCC)(COC(=O)CCCCCCCCC\C=C/CCCCCC)OC(=O)CC\C=C/C\C=C/C\C=C/C\C=C/C\C=C/C\C=C/CC	expected	C67H116O6	1016.88	10	Metabolite
HMDB0047681	(2S)-2-[(4Z,7Z,10Z,13Z,16Z,19Z)-docosa-4,7,10,13,16,19-hexaenoyloxy]-3-[(9Z)-octadec-9-enoyloxy]propyl tetracosanoate	TG(24:0/22:6(4Z,7Z,10Z,13Z,16Z,19Z)/18:1(9Z))	[H][C@](COC(=O)CCCCCCCCCCCCCCCCCCCCCCC)(COC(=O)CCCCCCC\C=C/CCCCCCCC)OC(=O)CC\C=C/C\C=C/C\C=C/C\C=C/C\C=C/C\C=C/CC	expected	C67H116O6	1016.88	10	Metabolite
HMDB0047682	(2S)-2-[(4Z,7Z,10Z,13Z,16Z,19Z)-docosa-4,7,10,13,16,19-hexaenoyloxy]-3-[(11Z)-icos-11-enoyloxy]propyl tetracosanoate	TG(24:0/22:6(4Z,7Z,10Z,13Z,16Z,19Z)/20:1(11Z))	[H][C@](COC(=O)CCCCCCCCCCCCCCCCCCCCCCC)(COC(=O)CCCCCCCCC\C=C/CCCCCCCC)OC(=O)CC\C=C/C\C=C/C\C=C/C\C=C/C\C=C/C\C=C/CC	expected	C69H120O6	1044.91	10	Metabolite
HMDB0047683	(2S)-2-[(4Z,7Z,10Z,13Z,16Z,19Z)-docosa-4,7,10,13,16,19-hexaenoyloxy]-3-[(5Z,8Z,11Z)-icosa-5,8,11-trienoyloxy]propyl tetracosanoate	TG(24:0/22:6(4Z,7Z,10Z,13Z,16Z,19Z)/20:3(5Z,8Z,11Z))	[H][C@](COC(=O)CCCCCCCCCCCCCCCCCCCCCCC)(COC(=O)CCC\C=C/C\C=C/C\C=C/CCCCCCCC)OC(=O)CC\C=C/C\C=C/C\C=C/C\C=C/C\C=C/C\C=C/CC	expected	C69H116O6	1040.88	12	Metabolite
HMDB0047684	(2S)-3-[(13Z)-docos-13-enoyloxy]-2-[(4Z,7Z,10Z,13Z,16Z,19Z)-docosa-4,7,10,13,16,19-hexaenoyloxy]propyl tetracosanoate	TG(24:0/22:6(4Z,7Z,10Z,13Z,16Z,19Z)/22:1(13Z))	[H][C@](COC(=O)CCCCCCCCCCCCCCCCCCCCCCC)(COC(=O)CCCCCCCCCCC\C=C/CCCCCCCC)OC(=O)CC\C=C/C\C=C/C\C=C/C\C=C/C\C=C/C\C=C/CC	expected	C71H124O6	1072.94	10	Metabolite
HMDB0047685	(2S)-2-[(4Z,7Z,10Z,13Z,16Z,19Z)-docosa-4,7,10,13,16,19-hexaenoyloxy]-3-(tetracosanoyloxy)propyl (15Z)-tetracos-15-enoate	TG(24:0/22:6(4Z,7Z,10Z,13Z,16Z,19Z)/24:1(15Z))	[H][C@](COC(=O)CCCCCCCCCCCCCCCCCCCCCCC)(COC(=O)CCCCCCCCCCCCC\C=C/CCCCCCCC)OC(=O)CC\C=C/C\C=C/C\C=C/C\C=C/C\C=C/C\C=C/CC	expected	C73H128O6	1100.97	10	Metabolite
HMDB0047686	(2S)-2-[(4Z,7Z,10Z,13Z,16Z,19Z)-docosa-4,7,10,13,16,19-hexaenoyloxy]-3-[(9Z,12Z)-octadeca-9,12-dienoyloxy]propyl tetracosanoate	TG(24:0/22:6(4Z,7Z,10Z,13Z,16Z,19Z)/18:2(9Z,12Z))	[H][C@](COC(=O)CCCCCCCCCCCCCCCCCCCCCCC)(COC(=O)CCCCCCC\C=C/C\C=C/CCCCC)OC(=O)CC\C=C/C\C=C/C\C=C/C\C=C/C\C=C/C\C=C/CC	expected	C67H114O6	1014.86	11	Metabolite
HMDB0047687	(2S)-2-[(4Z,7Z,10Z,13Z,16Z,19Z)-docosa-4,7,10,13,16,19-hexaenoyloxy]-3-[(6Z,9Z,12Z)-octadeca-6,9,12-trienoyloxy]propyl tetracosanoate	TG(24:0/22:6(4Z,7Z,10Z,13Z,16Z,19Z)/18:3(6Z,9Z,12Z))	[H][C@](COC(=O)CCCCCCCCCCCCCCCCCCCCCCC)(COC(=O)CCCC\C=C/C\C=C/C\C=C/CCCCC)OC(=O)CC\C=C/C\C=C/C\C=C/C\C=C/C\C=C/C\C=C/CC	expected	C67H112O6	1012.85	12	Metabolite
HMDB0047688	(2S)-2-[(4Z,7Z,10Z,13Z,16Z,19Z)-docosa-4,7,10,13,16,19-hexaenoyloxy]-3-[(11Z,14Z)-icosa-11,14-dienoyloxy]propyl tetracosanoate	TG(24:0/22:6(4Z,7Z,10Z,13Z,16Z,19Z)/20:2n6)	[H][C@](COC(=O)CCCCCCCCCCCCCCCCCCCCCCC)(COC(=O)CCCCCCCCC\C=C/C\C=C/CCCCC)OC(=O)CC\C=C/C\C=C/C\C=C/C\C=C/C\C=C/C\C=C/CC	expected	C69H118O6	1042.89	11	Metabolite
HMDB0047689	(2S)-2-[(4Z,7Z,10Z,13Z,16Z,19Z)-docosa-4,7,10,13,16,19-hexaenoyloxy]-3-[(8Z,11Z,14Z)-icosa-8,11,14-trienoyloxy]propyl tetracosanoate	TG(24:0/22:6(4Z,7Z,10Z,13Z,16Z,19Z)/20:3n6)	[H][C@](COC(=O)CCCCCCCCCCCCCCCCCCCCCCC)(COC(=O)CCCCCC\C=C/C\C=C/C\C=C/CCCCC)OC(=O)CC\C=C/C\C=C/C\C=C/C\C=C/C\C=C/C\C=C/CC	expected	C69H116O6	1040.88	12	Metabolite
HMDB0047690	(2S)-2-[(4Z,7Z,10Z,13Z,16Z,19Z)-docosa-4,7,10,13,16,19-hexaenoyloxy]-3-[(5Z,8Z,11Z,14Z)-icosa-5,8,11,14-tetraenoyloxy]propyl tetracosanoate	TG(24:0/22:6(4Z,7Z,10Z,13Z,16Z,19Z)/20:4(5Z,8Z,11Z,14Z))	[H][C@](COC(=O)CCCCCCCCCCCCCCCCCCCCCCC)(COC(=O)CCC\C=C/C\C=C/C\C=C/C\C=C/CCCCC)OC(=O)CC\C=C/C\C=C/C\C=C/C\C=C/C\C=C/C\C=C/CC	expected	C69H114O6	1038.86	13	Metabolite
HMDB0047691	(2S)-3-[(13Z,16Z)-docosa-13,16-dienoyloxy]-2-[(4Z,7Z,10Z,13Z,16Z,19Z)-docosa-4,7,10,13,16,19-hexaenoyloxy]propyl tetracosanoate	TG(24:0/22:6(4Z,7Z,10Z,13Z,16Z,19Z)/22:2(13Z,16Z))	[H][C@](COC(=O)CCCCCCCCCCCCCCCCCCCCCCC)(COC(=O)CCCCCCCCCCC\C=C/C\C=C/CCCCC)OC(=O)CC\C=C/C\C=C/C\C=C/C\C=C/C\C=C/C\C=C/CC	expected	C71H122O6	1070.92	11	Metabolite
HMDB0047692	(2S)-2-[(4Z,7Z,10Z,13Z,16Z,19Z)-docosa-4,7,10,13,16,19-hexaenoyloxy]-3-[(7Z,10Z,13Z,16Z)-docosa-7,10,13,16-tetraenoyloxy]propyl tetracosanoate	TG(24:0/22:6(4Z,7Z,10Z,13Z,16Z,19Z)/22:4(7Z,10Z,13Z,16Z))	[H][C@](COC(=O)CCCCCCCCCCCCCCCCCCCCCCC)(COC(=O)CCCCC\C=C/C\C=C/C\C=C/C\C=C/CCCCC)OC(=O)CC\C=C/C\C=C/C\C=C/C\C=C/C\C=C/C\C=C/CC	expected	C71H118O6	1066.89	13	Metabolite
HMDB0047693	(2S)-2-[(4Z,7Z,10Z,13Z,16Z,19Z)-docosa-4,7,10,13,16,19-hexaenoyloxy]-3-[(4Z,7Z,10Z,13Z,16Z)-docosa-4,7,10,13,16-pentaenoyloxy]propyl tetracosanoate	TG(24:0/22:6(4Z,7Z,10Z,13Z,16Z,19Z)/22:5(4Z,7Z,10Z,13Z,16Z))	[H][C@](COC(=O)CCCCCCCCCCCCCCCCCCCCCCC)(COC(=O)CC\C=C/C\C=C/C\C=C/C\C=C/C\C=C/CCCCC)OC(=O)CC\C=C/C\C=C/C\C=C/C\C=C/C\C=C/C\C=C/CC	expected	C71H116O6	1064.88	14	Metabolite
HMDB0047694	(2S)-2-[(4Z,7Z,10Z,13Z,16Z,19Z)-docosa-4,7,10,13,16,19-hexaenoyloxy]-3-[(9Z,12Z,15Z)-octadeca-9,12,15-trienoyloxy]propyl tetracosanoate	TG(24:0/22:6(4Z,7Z,10Z,13Z,16Z,19Z)/18:3(9Z,12Z,15Z))	[H][C@](COC(=O)CCCCCCCCCCCCCCCCCCCCCCC)(COC(=O)CCCCCCC\C=C/C\C=C/C\C=C/CC)OC(=O)CC\C=C/C\C=C/C\C=C/C\C=C/C\C=C/C\C=C/CC	expected	C67H112O6	1012.85	12	Metabolite
HMDB0047695	(2S)-2-[(4Z,7Z,10Z,13Z,16Z,19Z)-docosa-4,7,10,13,16,19-hexaenoyloxy]-3-[(6Z,9Z,12Z,15Z)-octadeca-6,9,12,15-tetraenoyloxy]propyl tetracosanoate	TG(24:0/22:6(4Z,7Z,10Z,13Z,16Z,19Z)/18:4(6Z,9Z,12Z,15Z))	[H][C@](COC(=O)CCCCCCCCCCCCCCCCCCCCCCC)(COC(=O)CCCC\C=C/C\C=C/C\C=C/C\C=C/CC)OC(=O)CC\C=C/C\C=C/C\C=C/C\C=C/C\C=C/C\C=C/CC	expected	C67H110O6	1010.83	13	Metabolite
HMDB0047696	(2S)-2-[(4Z,7Z,10Z,13Z,16Z,19Z)-docosa-4,7,10,13,16,19-hexaenoyloxy]-3-[(8Z,11Z,14Z,17Z)-icosa-8,11,14,17-tetraenoyloxy]propyl tetracosanoate	TG(24:0/22:6(4Z,7Z,10Z,13Z,16Z,19Z)/20:4(8Z,11Z,14Z,17Z))	[H][C@](COC(=O)CCCCCCCCCCCCCCCCCCCCCCC)(COC(=O)CCCCCC\C=C/C\C=C/C\C=C/C\C=C/CC)OC(=O)CC\C=C/C\C=C/C\C=C/C\C=C/C\C=C/C\C=C/CC	expected	C69H114O6	1038.86	13	Metabolite
HMDB0047697	(2S)-2-[(4Z,7Z,10Z,13Z,16Z,19Z)-docosa-4,7,10,13,16,19-hexaenoyloxy]-3-[(5Z,8Z,11Z,14Z,17Z)-icosa-5,8,11,14,17-pentaenoyloxy]propyl tetracosanoate	TG(24:0/22:6(4Z,7Z,10Z,13Z,16Z,19Z)/20:5(5Z,8Z,11Z,14Z,17Z))	[H][C@](COC(=O)CCCCCCCCCCCCCCCCCCCCCCC)(COC(=O)CCC\C=C/C\C=C/C\C=C/C\C=C/C\C=C/CC)OC(=O)CC\C=C/C\C=C/C\C=C/C\C=C/C\C=C/C\C=C/CC	expected	C69H112O6	1036.85	14	Metabolite
HMDB0047698	(2S)-2-[(4Z,7Z,10Z,13Z,16Z,19Z)-docosa-4,7,10,13,16,19-hexaenoyloxy]-3-[(7Z,10Z,13Z,16Z,19Z)-docosa-7,10,13,16,19-pentaenoyloxy]propyl tetracosanoate	TG(24:0/22:6(4Z,7Z,10Z,13Z,16Z,19Z)/22:5(7Z,10Z,13Z,16Z,19Z))	[H][C@](COC(=O)CCCCCCCCCCCCCCCCCCCCCCC)(COC(=O)CCCCC\C=C/C\C=C/C\C=C/C\C=C/C\C=C/CC)OC(=O)CC\C=C/C\C=C/C\C=C/C\C=C/C\C=C/C\C=C/CC	expected	C71H116O6	1064.88	14	Metabolite
HMDB0047699	(2S)-2,3-bis[(4Z,7Z,10Z,13Z,16Z,19Z)-docosa-4,7,10,13,16,19-hexaenoyloxy]propyl tetracosanoate	TG(24:0/22:6(4Z,7Z,10Z,13Z,16Z,19Z)/22:6(4Z,7Z,10Z,13Z,16Z,19Z))	[H][C@](COC(=O)CCCCCCCCCCCCCCCCCCCCCCC)(COC(=O)CC\C=C/C\C=C/C\C=C/C\C=C/C\C=C/C\C=C/CC)OC(=O)CC\C=C/C\C=C/C\C=C/C\C=C/C\C=C/C\C=C/CC	expected	C71H114O6	1062.86	15	Metabolite
HMDB0047700	(2R)-2-[(4Z,7Z,10Z,13Z,16Z,19Z)-docosa-4,7,10,13,16,19-hexaenoyloxy]-3-(octadecyloxy)propyl tetracosanoate	TG(24:0/22:6(4Z,7Z,10Z,13Z,16Z,19Z)/o-18:0)	[H][C@@](COCCCCCCCCCCCCCCCCCC)(COC(=O)CCCCCCCCCCCCCCCCCCCCCCC)OC(=O)CC\C=C/C\C=C/C\C=C/C\C=C/C\C=C/C\C=C/CC	expected	C67H120O5	1004.91	8	Metabolite
HMDB0047701	2-(octadecyloxy)-3-(tetracosanoyloxy)propyl tetracosanoate	TG(24:0/o-18:0/24:0)	[H]C(COC(=O)CCCCCCCCCCCCCCCCCCCCCCC)(COC(=O)CCCCCCCCCCCCCCCCCCCCCCC)OCCCCCCCCCCCCCCCCCC	expected	C69H136O5	1045.04	2	Metabolite
HMDB0047702	(2S)-2-(octadecyloxy)-3-[(9Z)-tetradec-9-enoyloxy]propyl tetracosanoate	TG(24:0/o-18:0/14:1(9Z))	[H][C@](COC(=O)CCCCCCCCCCCCCCCCCCCCCCC)(COC(=O)CCCCCCC\C=C/CCCC)OCCCCCCCCCCCCCCCCCC	detected	C59H114O5	902.867	3	Metabolite
HMDB0047703	(2S)-3-[(9Z)-hexadec-9-enoyloxy]-2-(octadecyloxy)propyl tetracosanoate	TG(24:0/o-18:0/16:1(9Z))	[H][C@](COC(=O)CCCCCCCCCCCCCCCCCCCCCCC)(COC(=O)CCCCCCC\C=C/CCCCCC)OCCCCCCCCCCCCCCCCCC	expected	C61H118O5	930.898	3	Metabolite
HMDB0047704	(2S)-3-[(11Z)-octadec-11-enoyloxy]-2-(octadecyloxy)propyl tetracosanoate	TG(24:0/o-18:0/18:1(11Z))	[H][C@](COC(=O)CCCCCCCCCCCCCCCCCCCCCCC)(COC(=O)CCCCCCCCC\C=C/CCCCCC)OCCCCCCCCCCCCCCCCCC	detected	C63H122O5	958.929	3	Metabolite
HMDB0047705	(2S)-3-[(9Z)-octadec-9-enoyloxy]-2-(octadecyloxy)propyl tetracosanoate	TG(24:0/o-18:0/18:1(9Z))	[H][C@](COC(=O)CCCCCCCCCCCCCCCCCCCCCCC)(COC(=O)CCCCCCC\C=C/CCCCCCCC)OCCCCCCCCCCCCCCCCCC	detected	C63H122O5	958.929	3	Metabolite
HMDB0047706	(2S)-3-[(11Z)-icos-11-enoyloxy]-2-(octadecyloxy)propyl tetracosanoate	TG(24:0/o-18:0/20:1(11Z))	[H][C@](COC(=O)CCCCCCCCCCCCCCCCCCCCCCC)(COC(=O)CCCCCCCCC\C=C/CCCCCCCC)OCCCCCCCCCCCCCCCCCC	expected	C65H126O5	986.961	3	Metabolite
HMDB0047707	(2S)-3-[(5Z,8Z,11Z)-icosa-5,8,11-trienoyloxy]-2-(octadecyloxy)propyl tetracosanoate	TG(24:0/o-18:0/20:3(5Z,8Z,11Z))	[H][C@](COC(=O)CCCCCCCCCCCCCCCCCCCCCCC)(COC(=O)CCC\C=C/C\C=C/C\C=C/CCCCCCCC)OCCCCCCCCCCCCCCCCCC	expected	C65H122O5	982.929	5	Metabolite
HMDB0047708	(2S)-3-[(13Z)-docos-13-enoyloxy]-2-(octadecyloxy)propyl tetracosanoate	TG(24:0/o-18:0/22:1(13Z))	[H][C@](COC(=O)CCCCCCCCCCCCCCCCCCCCCCC)(COC(=O)CCCCCCCCCCC\C=C/CCCCCCCC)OCCCCCCCCCCCCCCCCCC	expected	C67H130O5	1014.99	3	Metabolite
HMDB0047709	(2S)-2-(octadecyloxy)-3-(tetracosanoyloxy)propyl (15Z)-tetracos-15-enoate	TG(24:0/o-18:0/24:1(15Z))	[H][C@](COC(=O)CCCCCCCCCCCCCCCCCCCCCCC)(COC(=O)CCCCCCCCCCCCC\C=C/CCCCCCCC)OCCCCCCCCCCCCCCCCCC	expected	C69H134O5	1043.02	3	Metabolite
HMDB0047710	(2S)-3-[(9Z,12Z)-octadeca-9,12-dienoyloxy]-2-(octadecyloxy)propyl tetracosanoate	TG(24:0/o-18:0/18:2(9Z,12Z))	[H][C@](COC(=O)CCCCCCCCCCCCCCCCCCCCCCC)(COC(=O)CCCCCCC\C=C/C\C=C/CCCCC)OCCCCCCCCCCCCCCCCCC	detected	C63H120O5	956.914	4	Metabolite
HMDB0047711	(2S)-3-[(6Z,9Z,12Z)-octadeca-6,9,12-trienoyloxy]-2-(octadecyloxy)propyl tetracosanoate	TG(24:0/o-18:0/18:3(6Z,9Z,12Z))	[H][C@](COC(=O)CCCCCCCCCCCCCCCCCCCCCCC)(COC(=O)CCCC\C=C/C\C=C/C\C=C/CCCCC)OCCCCCCCCCCCCCCCCCC	detected	C63H118O5	954.898	5	Metabolite
HMDB0047712	(2S)-3-[(11Z,14Z)-icosa-11,14-dienoyloxy]-2-(octadecyloxy)propyl tetracosanoate	TG(24:0/o-18:0/20:2n6)	[H][C@](COC(=O)CCCCCCCCCCCCCCCCCCCCCCC)(COC(=O)CCCCCCCCC\C=C/C\C=C/CCCCC)OCCCCCCCCCCCCCCCCCC	expected	C65H124O5	984.945	4	Metabolite
HMDB0047713	(2S)-3-[(8Z,11Z,14Z)-icosa-8,11,14-trienoyloxy]-2-(octadecyloxy)propyl tetracosanoate	TG(24:0/o-18:0/20:3n6)	[H][C@](COC(=O)CCCCCCCCCCCCCCCCCCCCCCC)(COC(=O)CCCCCC\C=C/C\C=C/C\C=C/CCCCC)OCCCCCCCCCCCCCCCCCC	expected	C65H122O5	982.929	5	Metabolite
HMDB0047714	(2S)-3-[(5Z,8Z,11Z,14Z)-icosa-5,8,11,14-tetraenoyloxy]-2-(octadecyloxy)propyl tetracosanoate	TG(24:0/o-18:0/20:4(5Z,8Z,11Z,14Z))	[H][C@](COC(=O)CCCCCCCCCCCCCCCCCCCCCCC)(COC(=O)CCC\C=C/C\C=C/C\C=C/C\C=C/CCCCC)OCCCCCCCCCCCCCCCCCC	expected	C65H120O5	980.914	6	Metabolite
HMDB0047715	(2S)-3-[(13Z,16Z)-docosa-13,16-dienoyloxy]-2-(octadecyloxy)propyl tetracosanoate	TG(24:0/o-18:0/22:2(13Z,16Z))	[H][C@](COC(=O)CCCCCCCCCCCCCCCCCCCCCCC)(COC(=O)CCCCCCCCCCC\C=C/C\C=C/CCCCC)OCCCCCCCCCCCCCCCCCC	expected	C67H128O5	1012.98	4	Metabolite
HMDB0047716	(2S)-3-[(7Z,10Z,13Z,16Z)-docosa-7,10,13,16-tetraenoyloxy]-2-(octadecyloxy)propyl tetracosanoate	TG(24:0/o-18:0/22:4(7Z,10Z,13Z,16Z))	[H][C@](COC(=O)CCCCCCCCCCCCCCCCCCCCCCC)(COC(=O)CCCCC\C=C/C\C=C/C\C=C/C\C=C/CCCCC)OCCCCCCCCCCCCCCCCCC	expected	C67H124O5	1008.94	6	Metabolite
HMDB0047717	(2S)-3-[(4Z,7Z,10Z,13Z,16Z)-docosa-4,7,10,13,16-pentaenoyloxy]-2-(octadecyloxy)propyl tetracosanoate	TG(24:0/o-18:0/22:5(4Z,7Z,10Z,13Z,16Z))	[H][C@](COC(=O)CCCCCCCCCCCCCCCCCCCCCCC)(COC(=O)CC\C=C/C\C=C/C\C=C/C\C=C/C\C=C/CCCCC)OCCCCCCCCCCCCCCCCCC	expected	C67H122O5	1006.93	7	Metabolite
HMDB0047718	(2S)-3-[(9Z,12Z,15Z)-octadeca-9,12,15-trienoyloxy]-2-(octadecyloxy)propyl tetracosanoate	TG(24:0/o-18:0/18:3(9Z,12Z,15Z))	[H][C@](COC(=O)CCCCCCCCCCCCCCCCCCCCCCC)(COC(=O)CCCCCCC\C=C/C\C=C/C\C=C/CC)OCCCCCCCCCCCCCCCCCC	detected	C63H118O5	954.898	5	Metabolite
HMDB0047719	(2S)-3-[(6Z,9Z,12Z,15Z)-octadeca-6,9,12,15-tetraenoyloxy]-2-(octadecyloxy)propyl tetracosanoate	TG(24:0/o-18:0/18:4(6Z,9Z,12Z,15Z))	[H][C@](COC(=O)CCCCCCCCCCCCCCCCCCCCCCC)(COC(=O)CCCC\C=C/C\C=C/C\C=C/C\C=C/CC)OCCCCCCCCCCCCCCCCCC	detected	C63H116O5	952.882	6	Metabolite
HMDB0047720	(2S)-3-[(8Z,11Z,14Z,17Z)-icosa-8,11,14,17-tetraenoyloxy]-2-(octadecyloxy)propyl tetracosanoate	TG(24:0/o-18:0/20:4(8Z,11Z,14Z,17Z))	[H][C@](COC(=O)CCCCCCCCCCCCCCCCCCCCCCC)(COC(=O)CCCCCC\C=C/C\C=C/C\C=C/C\C=C/CC)OCCCCCCCCCCCCCCCCCC	expected	C65H120O5	980.914	6	Metabolite
HMDB0047721	(2S)-3-[(5Z,8Z,11Z,14Z,17Z)-icosa-5,8,11,14,17-pentaenoyloxy]-2-(octadecyloxy)propyl tetracosanoate	TG(24:0/o-18:0/20:5(5Z,8Z,11Z,14Z,17Z))	[H][C@](COC(=O)CCCCCCCCCCCCCCCCCCCCCCC)(COC(=O)CCC\C=C/C\C=C/C\C=C/C\C=C/C\C=C/CC)OCCCCCCCCCCCCCCCCCC	expected	C65H118O5	978.898	7	Metabolite
HMDB0047722	(2S)-3-[(7Z,10Z,13Z,16Z,19Z)-docosa-7,10,13,16,19-pentaenoyloxy]-2-(octadecyloxy)propyl tetracosanoate	TG(24:0/o-18:0/22:5(7Z,10Z,13Z,16Z,19Z))	[H][C@](COC(=O)CCCCCCCCCCCCCCCCCCCCCCC)(COC(=O)CCCCC\C=C/C\C=C/C\C=C/C\C=C/C\C=C/CC)OCCCCCCCCCCCCCCCCCC	expected	C67H122O5	1006.93	7	Metabolite
HMDB0047723	(2S)-3-[(4Z,7Z,10Z,13Z,16Z,19Z)-docosa-4,7,10,13,16,19-hexaenoyloxy]-2-(octadecyloxy)propyl tetracosanoate	TG(24:0/o-18:0/22:6(4Z,7Z,10Z,13Z,16Z,19Z))	[H][C@](COC(=O)CCCCCCCCCCCCCCCCCCCCCCC)(COC(=O)CC\C=C/C\C=C/C\C=C/C\C=C/C\C=C/C\C=C/CC)OCCCCCCCCCCCCCCCCCC	expected	C67H120O5	1004.91	8	Metabolite
HMDB0047724	3-[(9Z)-tetradec-9-enoyloxy]-2-(tetradecanoyloxy)propyl (9Z)-tetradec-9-enoate	TG(14:1(9Z)/14:0/14:1(9Z))	[H]C(COC(=O)CCCCCCC\C=C/CCCC)(COC(=O)CCCCCCC\C=C/CCCC)OC(=O)CCCCCCCCCCCCC	expected	C45H82O6	718.611	5	Metabolite
HMDB0047725	(2S)-3-[(9Z)-tetradec-9-enoyloxy]-2-(tetradecanoyloxy)propyl (9Z)-hexadec-9-enoate	TG(14:1(9Z)/14:0/16:1(9Z))	[H][C@](COC(=O)CCCCCCC\C=C/CCCC)(COC(=O)CCCCCCC\C=C/CCCCCC)OC(=O)CCCCCCCCCCCCC	expected	C47H86O6	746.642	5	Metabolite
HMDB0047726	(2R)-3-[(9Z)-tetradec-9-enoyloxy]-2-(tetradecanoyloxy)propyl (11Z)-octadec-11-enoate	TG(14:1(9Z)/14:0/18:1(11Z))	[H][C@@](COC(=O)CCCCCCCCC\C=C/CCCCCC)(COC(=O)CCCCCCC\C=C/CCCC)OC(=O)CCCCCCCCCCCCC	expected	C49H90O6	774.674	5	Metabolite
HMDB0047727	(2S)-3-[(9Z)-tetradec-9-enoyloxy]-2-(tetradecanoyloxy)propyl (9Z)-octadec-9-enoate	TG(14:1(9Z)/14:0/18:1(9Z))	[H][C@](COC(=O)CCCCCCC\C=C/CCCC)(COC(=O)CCCCCCC\C=C/CCCCCCCC)OC(=O)CCCCCCCCCCCCC	expected	C49H90O6	774.674	5	Metabolite
HMDB0047728	(2R)-3-[(9Z)-tetradec-9-enoyloxy]-2-(tetradecanoyloxy)propyl (11Z)-icos-11-enoate	TG(14:1(9Z)/14:0/20:1(11Z))	[H][C@@](COC(=O)CCCCCCCCC\C=C/CCCCCCCC)(COC(=O)CCCCCCC\C=C/CCCC)OC(=O)CCCCCCCCCCCCC	expected	C51H94O6	802.705	5	Metabolite
HMDB0047729	(2S)-3-[(9Z)-tetradec-9-enoyloxy]-2-(tetradecanoyloxy)propyl (5Z,8Z,11Z)-icosa-5,8,11-trienoate	TG(14:1(9Z)/14:0/20:3(5Z,8Z,11Z))	[H][C@](COC(=O)CCCCCCC\C=C/CCCC)(COC(=O)CCC\C=C/C\C=C/C\C=C/CCCCCCCC)OC(=O)CCCCCCCCCCCCC	expected	C51H90O6	798.674	7	Metabolite
HMDB0047730	(2R)-3-[(9Z)-tetradec-9-enoyloxy]-2-(tetradecanoyloxy)propyl (13Z)-docos-13-enoate	TG(14:1(9Z)/14:0/22:1(13Z))	[H][C@@](COC(=O)CCCCCCCCCCC\C=C/CCCCCCCC)(COC(=O)CCCCCCC\C=C/CCCC)OC(=O)CCCCCCCCCCCCC	expected	C53H98O6	830.736	5	Metabolite
HMDB0047731	(2R)-3-[(9Z)-tetradec-9-enoyloxy]-2-(tetradecanoyloxy)propyl (15Z)-tetracos-15-enoate	TG(14:1(9Z)/14:0/24:1(15Z))	[H][C@@](COC(=O)CCCCCCCCCCCCC\C=C/CCCCCCCC)(COC(=O)CCCCCCC\C=C/CCCC)OC(=O)CCCCCCCCCCCCC	expected	C55H102O6	858.768	5	Metabolite
HMDB0047732	(2S)-3-[(9Z)-tetradec-9-enoyloxy]-2-(tetradecanoyloxy)propyl (9Z,12Z)-octadeca-9,12-dienoate	TG(14:1(9Z)/14:0/18:2(9Z,12Z))	[H][C@](COC(=O)CCCCCCC\C=C/CCCC)(COC(=O)CCCCCCC\C=C/C\C=C/CCCCC)OC(=O)CCCCCCCCCCCCC	expected	C49H88O6	772.658	6	Metabolite
HMDB0047733	(2S)-3-[(9Z)-tetradec-9-enoyloxy]-2-(tetradecanoyloxy)propyl (6Z,9Z,12Z)-octadeca-6,9,12-trienoate	TG(14:1(9Z)/14:0/18:3(6Z,9Z,12Z))	[H][C@](COC(=O)CCCCCCC\C=C/CCCC)(COC(=O)CCCC\C=C/C\C=C/C\C=C/CCCCC)OC(=O)CCCCCCCCCCCCC	expected	C49H86O6	770.642	7	Metabolite
HMDB0047734	(2R)-3-[(9Z)-tetradec-9-enoyloxy]-2-(tetradecanoyloxy)propyl (11Z,14Z)-icosa-11,14-dienoate	TG(14:1(9Z)/14:0/20:2n6)	[H][C@@](COC(=O)CCCCCCCCC\C=C/C\C=C/CCCCC)(COC(=O)CCCCCCC\C=C/CCCC)OC(=O)CCCCCCCCCCCCC	expected	C51H92O6	800.689	6	Metabolite
HMDB0047735	(2S)-3-[(9Z)-tetradec-9-enoyloxy]-2-(tetradecanoyloxy)propyl (8Z,11Z,14Z)-icosa-8,11,14-trienoate	TG(14:1(9Z)/14:0/20:3n6)	[H][C@](COC(=O)CCCCCCC\C=C/CCCC)(COC(=O)CCCCCC\C=C/C\C=C/C\C=C/CCCCC)OC(=O)CCCCCCCCCCCCC	expected	C51H90O6	798.674	7	Metabolite
HMDB0047736	(2S)-3-[(9Z)-tetradec-9-enoyloxy]-2-(tetradecanoyloxy)propyl (5Z,8Z,11Z,14Z)-icosa-5,8,11,14-tetraenoate	TG(14:1(9Z)/14:0/20:4(5Z,8Z,11Z,14Z))	[H][C@](COC(=O)CCCCCCC\C=C/CCCC)(COC(=O)CCC\C=C/C\C=C/C\C=C/C\C=C/CCCCC)OC(=O)CCCCCCCCCCCCC	expected	C51H88O6	796.658	8	Metabolite
HMDB0047737	(2R)-3-[(9Z)-tetradec-9-enoyloxy]-2-(tetradecanoyloxy)propyl (13Z,16Z)-docosa-13,16-dienoate	TG(14:1(9Z)/14:0/22:2(13Z,16Z))	[H][C@@](COC(=O)CCCCCCCCCCC\C=C/C\C=C/CCCCC)(COC(=O)CCCCCCC\C=C/CCCC)OC(=O)CCCCCCCCCCCCC	expected	C53H96O6	828.721	6	Metabolite
HMDB0047738	(2S)-3-[(9Z)-tetradec-9-enoyloxy]-2-(tetradecanoyloxy)propyl (7Z,10Z,13Z,16Z)-docosa-7,10,13,16-tetraenoate	TG(14:1(9Z)/14:0/22:4(7Z,10Z,13Z,16Z))	[H][C@](COC(=O)CCCCCCC\C=C/CCCC)(COC(=O)CCCCC\C=C/C\C=C/C\C=C/C\C=C/CCCCC)OC(=O)CCCCCCCCCCCCC	expected	C53H92O6	824.689	8	Metabolite
HMDB0047739	(2S)-3-[(9Z)-tetradec-9-enoyloxy]-2-(tetradecanoyloxy)propyl (4Z,7Z,10Z,13Z,16Z)-docosa-4,7,10,13,16-pentaenoate	TG(14:1(9Z)/14:0/22:5(4Z,7Z,10Z,13Z,16Z))	[H][C@](COC(=O)CCCCCCC\C=C/CCCC)(COC(=O)CC\C=C/C\C=C/C\C=C/C\C=C/C\C=C/CCCCC)OC(=O)CCCCCCCCCCCCC	expected	C53H90O6	822.674	9	Metabolite
HMDB0047740	(2S)-3-[(9Z)-tetradec-9-enoyloxy]-2-(tetradecanoyloxy)propyl (9Z,12Z,15Z)-octadeca-9,12,15-trienoate	TG(14:1(9Z)/14:0/18:3(9Z,12Z,15Z))	[H][C@](COC(=O)CCCCCCC\C=C/CCCC)(COC(=O)CCCCCCC\C=C/C\C=C/C\C=C/CC)OC(=O)CCCCCCCCCCCCC	expected	C49H86O6	770.642	7	Metabolite
HMDB0047741	(2S)-3-[(9Z)-tetradec-9-enoyloxy]-2-(tetradecanoyloxy)propyl (6Z,9Z,12Z,15Z)-octadeca-6,9,12,15-tetraenoate	TG(14:1(9Z)/14:0/18:4(6Z,9Z,12Z,15Z))	[H][C@](COC(=O)CCCCCCC\C=C/CCCC)(COC(=O)CCCC\C=C/C\C=C/C\C=C/C\C=C/CC)OC(=O)CCCCCCCCCCCCC	expected	C49H84O6	768.627	8	Metabolite
HMDB0047742	(2S)-3-[(9Z)-tetradec-9-enoyloxy]-2-(tetradecanoyloxy)propyl (8Z,11Z,14Z,17Z)-icosa-8,11,14,17-tetraenoate	TG(14:1(9Z)/14:0/20:4(8Z,11Z,14Z,17Z))	[H][C@](COC(=O)CCCCCCC\C=C/CCCC)(COC(=O)CCCCCC\C=C/C\C=C/C\C=C/C\C=C/CC)OC(=O)CCCCCCCCCCCCC	expected	C51H88O6	796.658	8	Metabolite
HMDB0047743	(2S)-3-[(9Z)-tetradec-9-enoyloxy]-2-(tetradecanoyloxy)propyl (5Z,8Z,11Z,14Z,17Z)-icosa-5,8,11,14,17-pentaenoate	TG(14:1(9Z)/14:0/20:5(5Z,8Z,11Z,14Z,17Z))	[H][C@](COC(=O)CCCCCCC\C=C/CCCC)(COC(=O)CCC\C=C/C\C=C/C\C=C/C\C=C/C\C=C/CC)OC(=O)CCCCCCCCCCCCC	expected	C51H86O6	794.642	9	Metabolite
HMDB0047744	(2S)-3-[(9Z)-tetradec-9-enoyloxy]-2-(tetradecanoyloxy)propyl (7Z,10Z,13Z,16Z,19Z)-docosa-7,10,13,16,19-pentaenoate	TG(14:1(9Z)/14:0/22:5(7Z,10Z,13Z,16Z,19Z))	[H][C@](COC(=O)CCCCCCC\C=C/CCCC)(COC(=O)CCCCC\C=C/C\C=C/C\C=C/C\C=C/C\C=C/CC)OC(=O)CCCCCCCCCCCCC	expected	C53H90O6	822.674	9	Metabolite
HMDB0047745	(2S)-3-[(9Z)-tetradec-9-enoyloxy]-2-(tetradecanoyloxy)propyl (4Z,7Z,10Z,13Z,16Z,19Z)-docosa-4,7,10,13,16,19-hexaenoate	TG(14:1(9Z)/14:0/22:6(4Z,7Z,10Z,13Z,16Z,19Z))	[H][C@](COC(=O)CCCCCCC\C=C/CCCC)(COC(=O)CC\C=C/C\C=C/C\C=C/C\C=C/C\C=C/C\C=C/CC)OC(=O)CCCCCCCCCCCCC	expected	C53H88O6	820.658	10	Metabolite
HMDB0047746	(2R)-3-(octadecyloxy)-2-(tetradecanoyloxy)propyl (9Z)-tetradec-9-enoate	TG(14:1(9Z)/14:0/o-18:0)	[H][C@@](COCCCCCCCCCCCCCCCCCC)(COC(=O)CCCCCCC\C=C/CCCC)OC(=O)CCCCCCCCCCCCC	expected	C49H94O5	762.71	3	Metabolite
HMDB0047747	1,3-bis[(9Z)-tetradec-9-enoyloxy]propan-2-yl pentadecanoate	TG(14:1(9Z)/15:0/14:1(9Z))	[H]C(COC(=O)CCCCCCC\C=C/CCCC)(COC(=O)CCCCCCC\C=C/CCCC)OC(=O)CCCCCCCCCCCCCC	expected	C46H84O6	732.627	5	Metabolite
HMDB0047748	(2S)-2-(pentadecanoyloxy)-3-[(9Z)-tetradec-9-enoyloxy]propyl (9Z)-hexadec-9-enoate	TG(14:1(9Z)/15:0/16:1(9Z))	[H][C@](COC(=O)CCCCCCC\C=C/CCCC)(COC(=O)CCCCCCC\C=C/CCCCCC)OC(=O)CCCCCCCCCCCCCC	expected	C48H88O6	760.658	5	Metabolite
HMDB0047749	(2R)-2-(pentadecanoyloxy)-3-[(9Z)-tetradec-9-enoyloxy]propyl (11Z)-octadec-11-enoate	TG(14:1(9Z)/15:0/18:1(11Z))	[H][C@@](COC(=O)CCCCCCCCC\C=C/CCCCCC)(COC(=O)CCCCCCC\C=C/CCCC)OC(=O)CCCCCCCCCCCCCC	expected	C50H92O6	788.689	5	Metabolite
HMDB0047750	(2S)-2-(pentadecanoyloxy)-3-[(9Z)-tetradec-9-enoyloxy]propyl (9Z)-octadec-9-enoate	TG(14:1(9Z)/15:0/18:1(9Z))	[H][C@](COC(=O)CCCCCCC\C=C/CCCC)(COC(=O)CCCCCCC\C=C/CCCCCCCC)OC(=O)CCCCCCCCCCCCCC	expected	C50H92O6	788.689	5	Metabolite
HMDB0047751	(2R)-2-(pentadecanoyloxy)-3-[(9Z)-tetradec-9-enoyloxy]propyl (11Z)-icos-11-enoate	TG(14:1(9Z)/15:0/20:1(11Z))	[H][C@@](COC(=O)CCCCCCCCC\C=C/CCCCCCCC)(COC(=O)CCCCCCC\C=C/CCCC)OC(=O)CCCCCCCCCCCCCC	expected	C52H96O6	816.721	5	Metabolite
HMDB0047752	(2S)-2-(pentadecanoyloxy)-3-[(9Z)-tetradec-9-enoyloxy]propyl (5Z,8Z,11Z)-icosa-5,8,11-trienoate	TG(14:1(9Z)/15:0/20:3(5Z,8Z,11Z))	[H][C@](COC(=O)CCCCCCC\C=C/CCCC)(COC(=O)CCC\C=C/C\C=C/C\C=C/CCCCCCCC)OC(=O)CCCCCCCCCCCCCC	expected	C52H92O6	812.689	7	Metabolite
HMDB0047753	(2R)-2-(pentadecanoyloxy)-3-[(9Z)-tetradec-9-enoyloxy]propyl (13Z)-docos-13-enoate	TG(14:1(9Z)/15:0/22:1(13Z))	[H][C@@](COC(=O)CCCCCCCCCCC\C=C/CCCCCCCC)(COC(=O)CCCCCCC\C=C/CCCC)OC(=O)CCCCCCCCCCCCCC	expected	C54H100O6	844.752	5	Metabolite
HMDB0047754	(2R)-2-(pentadecanoyloxy)-3-[(9Z)-tetradec-9-enoyloxy]propyl (15Z)-tetracos-15-enoate	TG(14:1(9Z)/15:0/24:1(15Z))	[H][C@@](COC(=O)CCCCCCCCCCCCC\C=C/CCCCCCCC)(COC(=O)CCCCCCC\C=C/CCCC)OC(=O)CCCCCCCCCCCCCC	expected	C56H104O6	872.783	5	Metabolite
HMDB0047755	(2S)-2-(pentadecanoyloxy)-3-[(9Z)-tetradec-9-enoyloxy]propyl (9Z,12Z)-octadeca-9,12-dienoate	TG(14:1(9Z)/15:0/18:2(9Z,12Z))	[H][C@](COC(=O)CCCCCCC\C=C/CCCC)(COC(=O)CCCCCCC\C=C/C\C=C/CCCCC)OC(=O)CCCCCCCCCCCCCC	expected	C50H90O6	786.674	6	Metabolite
HMDB0047756	(2S)-2-(pentadecanoyloxy)-3-[(9Z)-tetradec-9-enoyloxy]propyl (6Z,9Z,12Z)-octadeca-6,9,12-trienoate	TG(14:1(9Z)/15:0/18:3(6Z,9Z,12Z))	[H][C@](COC(=O)CCCCCCC\C=C/CCCC)(COC(=O)CCCC\C=C/C\C=C/C\C=C/CCCCC)OC(=O)CCCCCCCCCCCCCC	expected	C50H88O6	784.658	7	Metabolite
HMDB0047757	(2R)-2-(pentadecanoyloxy)-3-[(9Z)-tetradec-9-enoyloxy]propyl (11Z,14Z)-icosa-11,14-dienoate	TG(14:1(9Z)/15:0/20:2n6)	[H][C@@](COC(=O)CCCCCCCCC\C=C/C\C=C/CCCCC)(COC(=O)CCCCCCC\C=C/CCCC)OC(=O)CCCCCCCCCCCCCC	expected	C52H94O6	814.705	6	Metabolite
HMDB0047758	(2S)-2-(pentadecanoyloxy)-3-[(9Z)-tetradec-9-enoyloxy]propyl (8Z,11Z,14Z)-icosa-8,11,14-trienoate	TG(14:1(9Z)/15:0/20:3n6)	[H][C@](COC(=O)CCCCCCC\C=C/CCCC)(COC(=O)CCCCCC\C=C/C\C=C/C\C=C/CCCCC)OC(=O)CCCCCCCCCCCCCC	expected	C52H92O6	812.689	7	Metabolite
HMDB0047759	(2S)-2-(pentadecanoyloxy)-3-[(9Z)-tetradec-9-enoyloxy]propyl (5Z,8Z,11Z,14Z)-icosa-5,8,11,14-tetraenoate	TG(14:1(9Z)/15:0/20:4(5Z,8Z,11Z,14Z))	[H][C@](COC(=O)CCCCCCC\C=C/CCCC)(COC(=O)CCC\C=C/C\C=C/C\C=C/C\C=C/CCCCC)OC(=O)CCCCCCCCCCCCCC	expected	C52H90O6	810.674	8	Metabolite
HMDB0047760	(2R)-2-(pentadecanoyloxy)-3-[(9Z)-tetradec-9-enoyloxy]propyl (13Z,16Z)-docosa-13,16-dienoate	TG(14:1(9Z)/15:0/22:2(13Z,16Z))	[H][C@@](COC(=O)CCCCCCCCCCC\C=C/C\C=C/CCCCC)(COC(=O)CCCCCCC\C=C/CCCC)OC(=O)CCCCCCCCCCCCCC	detected	C54H98O6	842.736	6	Metabolite
HMDB0047761	(2S)-2-(pentadecanoyloxy)-3-[(9Z)-tetradec-9-enoyloxy]propyl (7Z,10Z,13Z,16Z)-docosa-7,10,13,16-tetraenoate	TG(14:1(9Z)/15:0/22:4(7Z,10Z,13Z,16Z))	[H][C@](COC(=O)CCCCCCC\C=C/CCCC)(COC(=O)CCCCC\C=C/C\C=C/C\C=C/C\C=C/CCCCC)OC(=O)CCCCCCCCCCCCCC	expected	C54H94O6	838.705	8	Metabolite
HMDB0047762	(2S)-2-(pentadecanoyloxy)-3-[(9Z)-tetradec-9-enoyloxy]propyl (4Z,7Z,10Z,13Z,16Z)-docosa-4,7,10,13,16-pentaenoate	TG(14:1(9Z)/15:0/22:5(4Z,7Z,10Z,13Z,16Z))	[H][C@](COC(=O)CCCCCCC\C=C/CCCC)(COC(=O)CC\C=C/C\C=C/C\C=C/C\C=C/C\C=C/CCCCC)OC(=O)CCCCCCCCCCCCCC	expected	C54H92O6	836.689	9	Metabolite
HMDB0047763	(2S)-2-(pentadecanoyloxy)-3-[(9Z)-tetradec-9-enoyloxy]propyl (9Z,12Z,15Z)-octadeca-9,12,15-trienoate	TG(14:1(9Z)/15:0/18:3(9Z,12Z,15Z))	[H][C@](COC(=O)CCCCCCC\C=C/CCCC)(COC(=O)CCCCCCC\C=C/C\C=C/C\C=C/CC)OC(=O)CCCCCCCCCCCCCC	expected	C50H88O6	784.658	7	Metabolite
HMDB0047764	(2S)-2-(pentadecanoyloxy)-3-[(9Z)-tetradec-9-enoyloxy]propyl (6Z,9Z,12Z,15Z)-octadeca-6,9,12,15-tetraenoate	TG(14:1(9Z)/15:0/18:4(6Z,9Z,12Z,15Z))	[H][C@](COC(=O)CCCCCCC\C=C/CCCC)(COC(=O)CCCC\C=C/C\C=C/C\C=C/C\C=C/CC)OC(=O)CCCCCCCCCCCCCC	expected	C50H86O6	782.642	8	Metabolite
HMDB0047765	(2S)-2-(pentadecanoyloxy)-3-[(9Z)-tetradec-9-enoyloxy]propyl (8Z,11Z,14Z,17Z)-icosa-8,11,14,17-tetraenoate	TG(14:1(9Z)/15:0/20:4(8Z,11Z,14Z,17Z))	[H][C@](COC(=O)CCCCCCC\C=C/CCCC)(COC(=O)CCCCCC\C=C/C\C=C/C\C=C/C\C=C/CC)OC(=O)CCCCCCCCCCCCCC	expected	C52H90O6	810.674	8	Metabolite
HMDB0047766	(2S)-2-(pentadecanoyloxy)-3-[(9Z)-tetradec-9-enoyloxy]propyl (5Z,8Z,11Z,14Z,17Z)-icosa-5,8,11,14,17-pentaenoate	TG(14:1(9Z)/15:0/20:5(5Z,8Z,11Z,14Z,17Z))	[H][C@](COC(=O)CCCCCCC\C=C/CCCC)(COC(=O)CCC\C=C/C\C=C/C\C=C/C\C=C/C\C=C/CC)OC(=O)CCCCCCCCCCCCCC	expected	C52H88O6	808.658	9	Metabolite
HMDB0047767	(2S)-2-(pentadecanoyloxy)-3-[(9Z)-tetradec-9-enoyloxy]propyl (7Z,10Z,13Z,16Z,19Z)-docosa-7,10,13,16,19-pentaenoate	TG(14:1(9Z)/15:0/22:5(7Z,10Z,13Z,16Z,19Z))	[H][C@](COC(=O)CCCCCCC\C=C/CCCC)(COC(=O)CCCCC\C=C/C\C=C/C\C=C/C\C=C/C\C=C/CC)OC(=O)CCCCCCCCCCCCCC	expected	C54H92O6	836.689	9	Metabolite
HMDB0047768	(2S)-2-(pentadecanoyloxy)-3-[(9Z)-tetradec-9-enoyloxy]propyl (4Z,7Z,10Z,13Z,16Z,19Z)-docosa-4,7,10,13,16,19-hexaenoate	TG(14:1(9Z)/15:0/22:6(4Z,7Z,10Z,13Z,16Z,19Z))	[H][C@](COC(=O)CCCCCCC\C=C/CCCC)(COC(=O)CC\C=C/C\C=C/C\C=C/C\C=C/C\C=C/C\C=C/CC)OC(=O)CCCCCCCCCCCCCC	expected	C54H90O6	834.674	10	Metabolite
HMDB0047769	(2R)-1-(octadecyloxy)-3-[(9Z)-tetradec-9-enoyloxy]propan-2-yl pentadecanoate	TG(14:1(9Z)/15:0/o-18:0)	[H][C@@](COCCCCCCCCCCCCCCCCCC)(COC(=O)CCCCCCC\C=C/CCCC)OC(=O)CCCCCCCCCCCCCC	expected	C50H96O5	776.726	3	Metabolite
HMDB0047770	1,3-bis[(9Z)-tetradec-9-enoyloxy]propan-2-yl hexadecanoate	TG(14:1(9Z)/16:0/14:1(9Z))	[H]C(COC(=O)CCCCCCC\C=C/CCCC)(COC(=O)CCCCCCC\C=C/CCCC)OC(=O)CCCCCCCCCCCCCCC	expected	C47H86O6	746.642	5	Metabolite
HMDB0047771	(2S)-2-(hexadecanoyloxy)-3-[(9Z)-tetradec-9-enoyloxy]propyl (9Z)-hexadec-9-enoate	TG(14:1(9Z)/16:0/16:1(9Z))	[H][C@](COC(=O)CCCCCCC\C=C/CCCC)(COC(=O)CCCCCCC\C=C/CCCCCC)OC(=O)CCCCCCCCCCCCCCC	expected	C49H90O6	774.674	5	Metabolite
HMDB0047772	(2R)-2-(hexadecanoyloxy)-3-[(9Z)-tetradec-9-enoyloxy]propyl (11Z)-octadec-11-enoate	TG(14:1(9Z)/16:0/18:1(11Z))	[H][C@@](COC(=O)CCCCCCCCC\C=C/CCCCCC)(COC(=O)CCCCCCC\C=C/CCCC)OC(=O)CCCCCCCCCCCCCCC	expected	C51H94O6	802.705	5	Metabolite
HMDB0047773	(2S)-2-(hexadecanoyloxy)-3-[(9Z)-tetradec-9-enoyloxy]propyl (9Z)-octadec-9-enoate	TG(14:1(9Z)/16:0/18:1(9Z))	[H][C@](COC(=O)CCCCCCC\C=C/CCCC)(COC(=O)CCCCCCC\C=C/CCCCCCCC)OC(=O)CCCCCCCCCCCCCCC	expected	C51H94O6	802.705	5	Metabolite
HMDB0047774	(2R)-2-(hexadecanoyloxy)-3-[(9Z)-tetradec-9-enoyloxy]propyl (11Z)-icos-11-enoate	TG(14:1(9Z)/16:0/20:1(11Z))	[H][C@@](COC(=O)CCCCCCCCC\C=C/CCCCCCCC)(COC(=O)CCCCCCC\C=C/CCCC)OC(=O)CCCCCCCCCCCCCCC	expected	C53H98O6	830.736	5	Metabolite
HMDB0047775	(2S)-2-(hexadecanoyloxy)-3-[(9Z)-tetradec-9-enoyloxy]propyl (5Z,8Z,11Z)-icosa-5,8,11-trienoate	TG(14:1(9Z)/16:0/20:3(5Z,8Z,11Z))	[H][C@](COC(=O)CCCCCCC\C=C/CCCC)(COC(=O)CCC\C=C/C\C=C/C\C=C/CCCCCCCC)OC(=O)CCCCCCCCCCCCCCC	expected	C53H94O6	826.705	7	Metabolite
HMDB0047776	(2R)-2-(hexadecanoyloxy)-3-[(9Z)-tetradec-9-enoyloxy]propyl (13Z)-docos-13-enoate	TG(14:1(9Z)/16:0/22:1(13Z))	[H][C@@](COC(=O)CCCCCCCCCCC\C=C/CCCCCCCC)(COC(=O)CCCCCCC\C=C/CCCC)OC(=O)CCCCCCCCCCCCCCC	expected	C55H102O6	858.768	5	Metabolite
HMDB0047777	(2R)-2-(hexadecanoyloxy)-3-[(9Z)-tetradec-9-enoyloxy]propyl (15Z)-tetracos-15-enoate	TG(14:1(9Z)/16:0/24:1(15Z))	[H][C@@](COC(=O)CCCCCCCCCCCCC\C=C/CCCCCCCC)(COC(=O)CCCCCCC\C=C/CCCC)OC(=O)CCCCCCCCCCCCCCC	expected	C57H106O6	886.799	5	Metabolite
HMDB0047778	(2S)-2-(hexadecanoyloxy)-3-[(9Z)-tetradec-9-enoyloxy]propyl (9Z,12Z)-octadeca-9,12-dienoate	TG(14:1(9Z)/16:0/18:2(9Z,12Z))	[H][C@](COC(=O)CCCCCCC\C=C/CCCC)(COC(=O)CCCCCCC\C=C/C\C=C/CCCCC)OC(=O)CCCCCCCCCCCCCCC	expected	C51H92O6	800.689	6	Metabolite
HMDB0047779	(2S)-2-(hexadecanoyloxy)-3-[(9Z)-tetradec-9-enoyloxy]propyl (6Z,9Z,12Z)-octadeca-6,9,12-trienoate	TG(14:1(9Z)/16:0/18:3(6Z,9Z,12Z))	[H][C@](COC(=O)CCCCCCC\C=C/CCCC)(COC(=O)CCCC\C=C/C\C=C/C\C=C/CCCCC)OC(=O)CCCCCCCCCCCCCCC	expected	C51H90O6	798.674	7	Metabolite
HMDB0047780	(2R)-2-(hexadecanoyloxy)-3-[(9Z)-tetradec-9-enoyloxy]propyl (11Z,14Z)-icosa-11,14-dienoate	TG(14:1(9Z)/16:0/20:2n6)	[H][C@@](COC(=O)CCCCCCCCC\C=C/C\C=C/CCCCC)(COC(=O)CCCCCCC\C=C/CCCC)OC(=O)CCCCCCCCCCCCCCC	expected	C53H96O6	828.721	6	Metabolite
HMDB0047781	(2S)-2-(hexadecanoyloxy)-3-[(9Z)-tetradec-9-enoyloxy]propyl (8Z,11Z,14Z)-icosa-8,11,14-trienoate	TG(14:1(9Z)/16:0/20:3n6)	[H][C@](COC(=O)CCCCCCC\C=C/CCCC)(COC(=O)CCCCCC\C=C/C\C=C/C\C=C/CCCCC)OC(=O)CCCCCCCCCCCCCCC	expected	C53H94O6	826.705	7	Metabolite
HMDB0047782	(2S)-2-(hexadecanoyloxy)-3-[(9Z)-tetradec-9-enoyloxy]propyl (5Z,8Z,11Z,14Z)-icosa-5,8,11,14-tetraenoate	TG(14:1(9Z)/16:0/20:4(5Z,8Z,11Z,14Z))	[H][C@](COC(=O)CCCCCCC\C=C/CCCC)(COC(=O)CCC\C=C/C\C=C/C\C=C/C\C=C/CCCCC)OC(=O)CCCCCCCCCCCCCCC	expected	C53H92O6	824.689	8	Metabolite
HMDB0047783	(2R)-2-(hexadecanoyloxy)-3-[(9Z)-tetradec-9-enoyloxy]propyl (13Z,16Z)-docosa-13,16-dienoate	TG(14:1(9Z)/16:0/22:2(13Z,16Z))	[H][C@@](COC(=O)CCCCCCCCCCC\C=C/C\C=C/CCCCC)(COC(=O)CCCCCCC\C=C/CCCC)OC(=O)CCCCCCCCCCCCCCC	detected	C55H100O6	856.752	6	Metabolite
HMDB0047784	(2S)-2-(hexadecanoyloxy)-3-[(9Z)-tetradec-9-enoyloxy]propyl (7Z,10Z,13Z,16Z)-docosa-7,10,13,16-tetraenoate	TG(14:1(9Z)/16:0/22:4(7Z,10Z,13Z,16Z))	[H][C@](COC(=O)CCCCCCC\C=C/CCCC)(COC(=O)CCCCC\C=C/C\C=C/C\C=C/C\C=C/CCCCC)OC(=O)CCCCCCCCCCCCCCC	detected	C55H96O6	852.721	8	Metabolite
HMDB0047785	(2S)-2-(hexadecanoyloxy)-3-[(9Z)-tetradec-9-enoyloxy]propyl (4Z,7Z,10Z,13Z,16Z)-docosa-4,7,10,13,16-pentaenoate	TG(14:1(9Z)/16:0/22:5(4Z,7Z,10Z,13Z,16Z))	[H][C@](COC(=O)CCCCCCC\C=C/CCCC)(COC(=O)CC\C=C/C\C=C/C\C=C/C\C=C/C\C=C/CCCCC)OC(=O)CCCCCCCCCCCCCCC	expected	C55H94O6	850.705	9	Metabolite
HMDB0047786	(2S)-2-(hexadecanoyloxy)-3-[(9Z)-tetradec-9-enoyloxy]propyl (9Z,12Z,15Z)-octadeca-9,12,15-trienoate	TG(14:1(9Z)/16:0/18:3(9Z,12Z,15Z))	[H][C@](COC(=O)CCCCCCC\C=C/CCCC)(COC(=O)CCCCCCC\C=C/C\C=C/C\C=C/CC)OC(=O)CCCCCCCCCCCCCCC	expected	C51H90O6	798.674	7	Metabolite
HMDB0047787	(2S)-2-(hexadecanoyloxy)-3-[(9Z)-tetradec-9-enoyloxy]propyl (6Z,9Z,12Z,15Z)-octadeca-6,9,12,15-tetraenoate	TG(14:1(9Z)/16:0/18:4(6Z,9Z,12Z,15Z))	[H][C@](COC(=O)CCCCCCC\C=C/CCCC)(COC(=O)CCCC\C=C/C\C=C/C\C=C/C\C=C/CC)OC(=O)CCCCCCCCCCCCCCC	expected	C51H88O6	796.658	8	Metabolite
HMDB0047788	(2S)-2-(hexadecanoyloxy)-3-[(9Z)-tetradec-9-enoyloxy]propyl (8Z,11Z,14Z,17Z)-icosa-8,11,14,17-tetraenoate	TG(14:1(9Z)/16:0/20:4(8Z,11Z,14Z,17Z))	[H][C@](COC(=O)CCCCCCC\C=C/CCCC)(COC(=O)CCCCCC\C=C/C\C=C/C\C=C/C\C=C/CC)OC(=O)CCCCCCCCCCCCCCC	expected	C53H92O6	824.689	8	Metabolite
HMDB0047789	(2S)-2-(hexadecanoyloxy)-3-[(9Z)-tetradec-9-enoyloxy]propyl (5Z,8Z,11Z,14Z,17Z)-icosa-5,8,11,14,17-pentaenoate	TG(14:1(9Z)/16:0/20:5(5Z,8Z,11Z,14Z,17Z))	[H][C@](COC(=O)CCCCCCC\C=C/CCCC)(COC(=O)CCC\C=C/C\C=C/C\C=C/C\C=C/C\C=C/CC)OC(=O)CCCCCCCCCCCCCCC	expected	C53H90O6	822.674	9	Metabolite
HMDB0047790	(2S)-2-(hexadecanoyloxy)-3-[(9Z)-tetradec-9-enoyloxy]propyl (7Z,10Z,13Z,16Z,19Z)-docosa-7,10,13,16,19-pentaenoate	TG(14:1(9Z)/16:0/22:5(7Z,10Z,13Z,16Z,19Z))	[H][C@](COC(=O)CCCCCCC\C=C/CCCC)(COC(=O)CCCCC\C=C/C\C=C/C\C=C/C\C=C/C\C=C/CC)OC(=O)CCCCCCCCCCCCCCC	expected	C55H94O6	850.705	9	Metabolite
HMDB0047791	(2S)-2-(hexadecanoyloxy)-3-[(9Z)-tetradec-9-enoyloxy]propyl (4Z,7Z,10Z,13Z,16Z,19Z)-docosa-4,7,10,13,16,19-hexaenoate	TG(14:1(9Z)/16:0/22:6(4Z,7Z,10Z,13Z,16Z,19Z))	[H][C@](COC(=O)CCCCCCC\C=C/CCCC)(COC(=O)CC\C=C/C\C=C/C\C=C/C\C=C/C\C=C/C\C=C/CC)OC(=O)CCCCCCCCCCCCCCC	expected	C55H92O6	848.689	10	Metabolite
HMDB0047792	(2R)-1-(octadecyloxy)-3-[(9Z)-tetradec-9-enoyloxy]propan-2-yl hexadecanoate	TG(14:1(9Z)/16:0/o-18:0)	[H][C@@](COCCCCCCCCCCCCCCCCCC)(COC(=O)CCCCCCC\C=C/CCCC)OC(=O)CCCCCCCCCCCCCCC	expected	C51H98O5	790.741	3	Metabolite
HMDB0047793	1,3-bis[(9Z)-tetradec-9-enoyloxy]propan-2-yl octadecanoate	TG(14:1(9Z)/18:0/14:1(9Z))	[H]C(COC(=O)CCCCCCC\C=C/CCCC)(COC(=O)CCCCCCC\C=C/CCCC)OC(=O)CCCCCCCCCCCCCCCCC	expected	C49H90O6	774.674	5	Metabolite
HMDB0047794	(2S)-1-[(9Z)-hexadec-9-enoyloxy]-3-[(9Z)-tetradec-9-enoyloxy]propan-2-yl octadecanoate	TG(14:1(9Z)/18:0/16:1(9Z))	[H][C@](COC(=O)CCCCCCC\C=C/CCCC)(COC(=O)CCCCCCC\C=C/CCCCCC)OC(=O)CCCCCCCCCCCCCCCCC	expected	C51H94O6	802.705	5	Metabolite
HMDB0047795	(2R)-2-(octadecanoyloxy)-3-[(9Z)-tetradec-9-enoyloxy]propyl (11Z)-octadec-11-enoate	TG(14:1(9Z)/18:0/18:1(11Z))	[H][C@@](COC(=O)CCCCCCCCC\C=C/CCCCCC)(COC(=O)CCCCCCC\C=C/CCCC)OC(=O)CCCCCCCCCCCCCCCCC	expected	C53H98O6	830.736	5	Metabolite
HMDB0047796	(2S)-2-(octadecanoyloxy)-3-[(9Z)-tetradec-9-enoyloxy]propyl (9Z)-octadec-9-enoate	TG(14:1(9Z)/18:0/18:1(9Z))	[H][C@](COC(=O)CCCCCCC\C=C/CCCC)(COC(=O)CCCCCCC\C=C/CCCCCCCC)OC(=O)CCCCCCCCCCCCCCCCC	expected	C53H98O6	830.736	5	Metabolite
HMDB0047797	(2R)-2-(octadecanoyloxy)-3-[(9Z)-tetradec-9-enoyloxy]propyl (11Z)-icos-11-enoate	TG(14:1(9Z)/18:0/20:1(11Z))	[H][C@@](COC(=O)CCCCCCCCC\C=C/CCCCCCCC)(COC(=O)CCCCCCC\C=C/CCCC)OC(=O)CCCCCCCCCCCCCCCCC	expected	C55H102O6	858.768	5	Metabolite
HMDB0047798	(2S)-2-(octadecanoyloxy)-3-[(9Z)-tetradec-9-enoyloxy]propyl (5Z,8Z,11Z)-icosa-5,8,11-trienoate	TG(14:1(9Z)/18:0/20:3(5Z,8Z,11Z))	[H][C@](COC(=O)CCCCCCC\C=C/CCCC)(COC(=O)CCC\C=C/C\C=C/C\C=C/CCCCCCCC)OC(=O)CCCCCCCCCCCCCCCCC	expected	C55H98O6	854.736	7	Metabolite
HMDB0047799	(2R)-2-(octadecanoyloxy)-3-[(9Z)-tetradec-9-enoyloxy]propyl (13Z)-docos-13-enoate	TG(14:1(9Z)/18:0/22:1(13Z))	[H][C@@](COC(=O)CCCCCCCCCCC\C=C/CCCCCCCC)(COC(=O)CCCCCCC\C=C/CCCC)OC(=O)CCCCCCCCCCCCCCCCC	expected	C57H106O6	886.799	5	Metabolite
HMDB0047800	(2R)-2-(octadecanoyloxy)-3-[(9Z)-tetradec-9-enoyloxy]propyl (15Z)-tetracos-15-enoate	TG(14:1(9Z)/18:0/24:1(15Z))	[H][C@@](COC(=O)CCCCCCCCCCCCC\C=C/CCCCCCCC)(COC(=O)CCCCCCC\C=C/CCCC)OC(=O)CCCCCCCCCCCCCCCCC	detected	C59H110O6	914.83	5	Metabolite
HMDB0047801	(2S)-2-(octadecanoyloxy)-3-[(9Z)-tetradec-9-enoyloxy]propyl (9Z,12Z)-octadeca-9,12-dienoate	TG(14:1(9Z)/18:0/18:2(9Z,12Z))	[H][C@](COC(=O)CCCCCCC\C=C/CCCC)(COC(=O)CCCCCCC\C=C/C\C=C/CCCCC)OC(=O)CCCCCCCCCCCCCCCCC	expected	C53H96O6	828.721	6	Metabolite
HMDB0047802	(2S)-2-(octadecanoyloxy)-3-[(9Z)-tetradec-9-enoyloxy]propyl (6Z,9Z,12Z)-octadeca-6,9,12-trienoate	TG(14:1(9Z)/18:0/18:3(6Z,9Z,12Z))	[H][C@](COC(=O)CCCCCCC\C=C/CCCC)(COC(=O)CCCC\C=C/C\C=C/C\C=C/CCCCC)OC(=O)CCCCCCCCCCCCCCCCC	expected	C53H94O6	826.705	7	Metabolite
HMDB0047803	(2R)-2-(octadecanoyloxy)-3-[(9Z)-tetradec-9-enoyloxy]propyl (11Z,14Z)-icosa-11,14-dienoate	TG(14:1(9Z)/18:0/20:2n6)	[H][C@@](COC(=O)CCCCCCCCC\C=C/C\C=C/CCCCC)(COC(=O)CCCCCCC\C=C/CCCC)OC(=O)CCCCCCCCCCCCCCCCC	detected	C55H100O6	856.752	6	Metabolite
HMDB0047804	(2S)-2-(octadecanoyloxy)-3-[(9Z)-tetradec-9-enoyloxy]propyl (8Z,11Z,14Z)-icosa-8,11,14-trienoate	TG(14:1(9Z)/18:0/20:3n6)	[H][C@](COC(=O)CCCCCCC\C=C/CCCC)(COC(=O)CCCCCC\C=C/C\C=C/C\C=C/CCCCC)OC(=O)CCCCCCCCCCCCCCCCC	expected	C55H98O6	854.736	7	Metabolite
HMDB0047805	(2S)-2-(octadecanoyloxy)-3-[(9Z)-tetradec-9-enoyloxy]propyl (5Z,8Z,11Z,14Z)-icosa-5,8,11,14-tetraenoate	TG(14:1(9Z)/18:0/20:4(5Z,8Z,11Z,14Z))	[H][C@](COC(=O)CCCCCCC\C=C/CCCC)(COC(=O)CCC\C=C/C\C=C/C\C=C/C\C=C/CCCCC)OC(=O)CCCCCCCCCCCCCCCCC	detected	C55H96O6	852.721	8	Metabolite
HMDB0047806	(2R)-2-(octadecanoyloxy)-3-[(9Z)-tetradec-9-enoyloxy]propyl (13Z,16Z)-docosa-13,16-dienoate	TG(14:1(9Z)/18:0/22:2(13Z,16Z))	[H][C@@](COC(=O)CCCCCCCCCCC\C=C/C\C=C/CCCCC)(COC(=O)CCCCCCC\C=C/CCCC)OC(=O)CCCCCCCCCCCCCCCCC	detected	C57H104O6	884.783	6	Metabolite
HMDB0047807	(2S)-2-(octadecanoyloxy)-3-[(9Z)-tetradec-9-enoyloxy]propyl (7Z,10Z,13Z,16Z)-docosa-7,10,13,16-tetraenoate	TG(14:1(9Z)/18:0/22:4(7Z,10Z,13Z,16Z))	[H][C@](COC(=O)CCCCCCC\C=C/CCCC)(COC(=O)CCCCC\C=C/C\C=C/C\C=C/C\C=C/CCCCC)OC(=O)CCCCCCCCCCCCCCCCC	detected	C57H100O6	880.752	8	Metabolite
HMDB0047808	(2S)-2-(octadecanoyloxy)-3-[(9Z)-tetradec-9-enoyloxy]propyl (4Z,7Z,10Z,13Z,16Z)-docosa-4,7,10,13,16-pentaenoate	TG(14:1(9Z)/18:0/22:5(4Z,7Z,10Z,13Z,16Z))	[H][C@](COC(=O)CCCCCCC\C=C/CCCC)(COC(=O)CC\C=C/C\C=C/C\C=C/C\C=C/C\C=C/CCCCC)OC(=O)CCCCCCCCCCCCCCCCC	expected	C57H98O6	878.736	9	Metabolite
HMDB0047809	(2S)-2-(octadecanoyloxy)-3-[(9Z)-tetradec-9-enoyloxy]propyl (9Z,12Z,15Z)-octadeca-9,12,15-trienoate	TG(14:1(9Z)/18:0/18:3(9Z,12Z,15Z))	[H][C@](COC(=O)CCCCCCC\C=C/CCCC)(COC(=O)CCCCCCC\C=C/C\C=C/C\C=C/CC)OC(=O)CCCCCCCCCCCCCCCCC	expected	C53H94O6	826.705	7	Metabolite
HMDB0047810	(2S)-2-(octadecanoyloxy)-3-[(9Z)-tetradec-9-enoyloxy]propyl (6Z,9Z,12Z,15Z)-octadeca-6,9,12,15-tetraenoate	TG(14:1(9Z)/18:0/18:4(6Z,9Z,12Z,15Z))	[H][C@](COC(=O)CCCCCCC\C=C/CCCC)(COC(=O)CCCC\C=C/C\C=C/C\C=C/C\C=C/CC)OC(=O)CCCCCCCCCCCCCCCCC	expected	C53H92O6	824.689	8	Metabolite
HMDB0047811	(2S)-2-(octadecanoyloxy)-3-[(9Z)-tetradec-9-enoyloxy]propyl (8Z,11Z,14Z,17Z)-icosa-8,11,14,17-tetraenoate	TG(14:1(9Z)/18:0/20:4(8Z,11Z,14Z,17Z))	[H][C@](COC(=O)CCCCCCC\C=C/CCCC)(COC(=O)CCCCCC\C=C/C\C=C/C\C=C/C\C=C/CC)OC(=O)CCCCCCCCCCCCCCCCC	detected	C55H96O6	852.721	8	Metabolite
HMDB0047812	(2S)-2-(octadecanoyloxy)-3-[(9Z)-tetradec-9-enoyloxy]propyl (5Z,8Z,11Z,14Z,17Z)-icosa-5,8,11,14,17-pentaenoate	TG(14:1(9Z)/18:0/20:5(5Z,8Z,11Z,14Z,17Z))	[H][C@](COC(=O)CCCCCCC\C=C/CCCC)(COC(=O)CCC\C=C/C\C=C/C\C=C/C\C=C/C\C=C/CC)OC(=O)CCCCCCCCCCCCCCCCC	expected	C55H94O6	850.705	9	Metabolite
HMDB0047813	(2S)-2-(octadecanoyloxy)-3-[(9Z)-tetradec-9-enoyloxy]propyl (7Z,10Z,13Z,16Z,19Z)-docosa-7,10,13,16,19-pentaenoate	TG(14:1(9Z)/18:0/22:5(7Z,10Z,13Z,16Z,19Z))	[H][C@](COC(=O)CCCCCCC\C=C/CCCC)(COC(=O)CCCCC\C=C/C\C=C/C\C=C/C\C=C/C\C=C/CC)OC(=O)CCCCCCCCCCCCCCCCC	expected	C57H98O6	878.736	9	Metabolite
HMDB0047814	(2S)-2-(octadecanoyloxy)-3-[(9Z)-tetradec-9-enoyloxy]propyl (4Z,7Z,10Z,13Z,16Z,19Z)-docosa-4,7,10,13,16,19-hexaenoate	TG(14:1(9Z)/18:0/22:6(4Z,7Z,10Z,13Z,16Z,19Z))	[H][C@](COC(=O)CCCCCCC\C=C/CCCC)(COC(=O)CC\C=C/C\C=C/C\C=C/C\C=C/C\C=C/C\C=C/CC)OC(=O)CCCCCCCCCCCCCCCCC	expected	C57H96O6	876.721	10	Metabolite
HMDB0047815	(2R)-1-(octadecyloxy)-3-[(9Z)-tetradec-9-enoyloxy]propan-2-yl octadecanoate	TG(14:1(9Z)/18:0/o-18:0)	[H][C@@](COCCCCCCCCCCCCCCCCCC)(COC(=O)CCCCCCC\C=C/CCCC)OC(=O)CCCCCCCCCCCCCCCCC	expected	C53H102O5	818.773	3	Metabolite
HMDB0047816	1,3-bis[(9Z)-tetradec-9-enoyloxy]propan-2-yl icosanoate	TG(14:1(9Z)/20:0/14:1(9Z))	[H]C(COC(=O)CCCCCCC\C=C/CCCC)(COC(=O)CCCCCCC\C=C/CCCC)OC(=O)CCCCCCCCCCCCCCCCCCC	expected	C51H94O6	802.705	5	Metabolite
HMDB0047817	(2S)-1-[(9Z)-hexadec-9-enoyloxy]-3-[(9Z)-tetradec-9-enoyloxy]propan-2-yl icosanoate	TG(14:1(9Z)/20:0/16:1(9Z))	[H][C@](COC(=O)CCCCCCC\C=C/CCCC)(COC(=O)CCCCCCC\C=C/CCCCCC)OC(=O)CCCCCCCCCCCCCCCCCCC	expected	C53H98O6	830.736	5	Metabolite
HMDB0047818	(2R)-1-[(11Z)-octadec-11-enoyloxy]-3-[(9Z)-tetradec-9-enoyloxy]propan-2-yl icosanoate	TG(14:1(9Z)/20:0/18:1(11Z))	[H][C@@](COC(=O)CCCCCCCCC\C=C/CCCCCC)(COC(=O)CCCCCCC\C=C/CCCC)OC(=O)CCCCCCCCCCCCCCCCCCC	expected	C55H102O6	858.768	5	Metabolite
HMDB0047819	(2S)-1-[(9Z)-octadec-9-enoyloxy]-3-[(9Z)-tetradec-9-enoyloxy]propan-2-yl icosanoate	TG(14:1(9Z)/20:0/18:1(9Z))	[H][C@](COC(=O)CCCCCCC\C=C/CCCC)(COC(=O)CCCCCCC\C=C/CCCCCCCC)OC(=O)CCCCCCCCCCCCCCCCCCC	expected	C55H102O6	858.768	5	Metabolite
HMDB0047820	(2R)-2-(icosanoyloxy)-3-[(9Z)-tetradec-9-enoyloxy]propyl (11Z)-icos-11-enoate	TG(14:1(9Z)/20:0/20:1(11Z))	[H][C@@](COC(=O)CCCCCCCCC\C=C/CCCCCCCC)(COC(=O)CCCCCCC\C=C/CCCC)OC(=O)CCCCCCCCCCCCCCCCCCC	expected	C57H106O6	886.799	5	Metabolite
HMDB0047821	(2S)-2-(icosanoyloxy)-3-[(9Z)-tetradec-9-enoyloxy]propyl (5Z,8Z,11Z)-icosa-5,8,11-trienoate	TG(14:1(9Z)/20:0/20:3(5Z,8Z,11Z))	[H][C@](COC(=O)CCCCCCC\C=C/CCCC)(COC(=O)CCC\C=C/C\C=C/C\C=C/CCCCCCCC)OC(=O)CCCCCCCCCCCCCCCCCCC	detected	C57H102O6	882.768	7	Metabolite
HMDB0047822	(2R)-2-(icosanoyloxy)-3-[(9Z)-tetradec-9-enoyloxy]propyl (13Z)-docos-13-enoate	TG(14:1(9Z)/20:0/22:1(13Z))	[H][C@@](COC(=O)CCCCCCCCCCC\C=C/CCCCCCCC)(COC(=O)CCCCCCC\C=C/CCCC)OC(=O)CCCCCCCCCCCCCCCCCCC	detected	C59H110O6	914.83	5	Metabolite
HMDB0047823	(2R)-2-(icosanoyloxy)-3-[(9Z)-tetradec-9-enoyloxy]propyl (15Z)-tetracos-15-enoate	TG(14:1(9Z)/20:0/24:1(15Z))	[H][C@@](COC(=O)CCCCCCCCCCCCC\C=C/CCCCCCCC)(COC(=O)CCCCCCC\C=C/CCCC)OC(=O)CCCCCCCCCCCCCCCCCCC	detected	C61H114O6	942.862	5	Metabolite
HMDB0047824	(2S)-1-[(9Z,12Z)-octadeca-9,12-dienoyloxy]-3-[(9Z)-tetradec-9-enoyloxy]propan-2-yl icosanoate	TG(14:1(9Z)/20:0/18:2(9Z,12Z))	[H][C@](COC(=O)CCCCCCC\C=C/CCCC)(COC(=O)CCCCCCC\C=C/C\C=C/CCCCC)OC(=O)CCCCCCCCCCCCCCCCCCC	detected	C55H100O6	856.752	6	Metabolite
HMDB0047825	(2S)-1-[(6Z,9Z,12Z)-octadeca-6,9,12-trienoyloxy]-3-[(9Z)-tetradec-9-enoyloxy]propan-2-yl icosanoate	TG(14:1(9Z)/20:0/18:3(6Z,9Z,12Z))	[H][C@](COC(=O)CCCCCCC\C=C/CCCC)(COC(=O)CCCC\C=C/C\C=C/C\C=C/CCCCC)OC(=O)CCCCCCCCCCCCCCCCCCC	expected	C55H98O6	854.736	7	Metabolite
HMDB0047826	(2R)-2-(icosanoyloxy)-3-[(9Z)-tetradec-9-enoyloxy]propyl (11Z,14Z)-icosa-11,14-dienoate	TG(14:1(9Z)/20:0/20:2n6)	[H][C@@](COC(=O)CCCCCCCCC\C=C/C\C=C/CCCCC)(COC(=O)CCCCCCC\C=C/CCCC)OC(=O)CCCCCCCCCCCCCCCCCCC	detected	C57H104O6	884.783	6	Metabolite
HMDB0047827	(2S)-2-(icosanoyloxy)-3-[(9Z)-tetradec-9-enoyloxy]propyl (8Z,11Z,14Z)-icosa-8,11,14-trienoate	TG(14:1(9Z)/20:0/20:3n6)	[H][C@](COC(=O)CCCCCCC\C=C/CCCC)(COC(=O)CCCCCC\C=C/C\C=C/C\C=C/CCCCC)OC(=O)CCCCCCCCCCCCCCCCCCC	detected	C57H102O6	882.768	7	Metabolite
HMDB0047828	(2S)-2-(icosanoyloxy)-3-[(9Z)-tetradec-9-enoyloxy]propyl (5Z,8Z,11Z,14Z)-icosa-5,8,11,14-tetraenoate	TG(14:1(9Z)/20:0/20:4(5Z,8Z,11Z,14Z))	[H][C@](COC(=O)CCCCCCC\C=C/CCCC)(COC(=O)CCC\C=C/C\C=C/C\C=C/C\C=C/CCCCC)OC(=O)CCCCCCCCCCCCCCCCCCC	detected	C57H100O6	880.752	8	Metabolite
HMDB0047829	(2R)-2-(icosanoyloxy)-3-[(9Z)-tetradec-9-enoyloxy]propyl (13Z,16Z)-docosa-13,16-dienoate	TG(14:1(9Z)/20:0/22:2(13Z,16Z))	[H][C@@](COC(=O)CCCCCCCCCCC\C=C/C\C=C/CCCCC)(COC(=O)CCCCCCC\C=C/CCCC)OC(=O)CCCCCCCCCCCCCCCCCCC	expected	C59H108O6	912.815	6	Metabolite
HMDB0047830	(2S)-2-(icosanoyloxy)-3-[(9Z)-tetradec-9-enoyloxy]propyl (7Z,10Z,13Z,16Z)-docosa-7,10,13,16-tetraenoate	TG(14:1(9Z)/20:0/22:4(7Z,10Z,13Z,16Z))	[H][C@](COC(=O)CCCCCCC\C=C/CCCC)(COC(=O)CCCCC\C=C/C\C=C/C\C=C/C\C=C/CCCCC)OC(=O)CCCCCCCCCCCCCCCCCCC	expected	C59H104O6	908.783	8	Metabolite
HMDB0047831	(2S)-2-(icosanoyloxy)-3-[(9Z)-tetradec-9-enoyloxy]propyl (4Z,7Z,10Z,13Z,16Z)-docosa-4,7,10,13,16-pentaenoate	TG(14:1(9Z)/20:0/22:5(4Z,7Z,10Z,13Z,16Z))	[H][C@](COC(=O)CCCCCCC\C=C/CCCC)(COC(=O)CC\C=C/C\C=C/C\C=C/C\C=C/C\C=C/CCCCC)OC(=O)CCCCCCCCCCCCCCCCCCC	expected	C59H102O6	906.768	9	Metabolite
HMDB0047832	(2S)-1-[(9Z,12Z,15Z)-octadeca-9,12,15-trienoyloxy]-3-[(9Z)-tetradec-9-enoyloxy]propan-2-yl icosanoate	TG(14:1(9Z)/20:0/18:3(9Z,12Z,15Z))	[H][C@](COC(=O)CCCCCCC\C=C/CCCC)(COC(=O)CCCCCCC\C=C/C\C=C/C\C=C/CC)OC(=O)CCCCCCCCCCCCCCCCCCC	expected	C55H98O6	854.736	7	Metabolite
HMDB0047833	(2S)-1-[(6Z,9Z,12Z,15Z)-octadeca-6,9,12,15-tetraenoyloxy]-3-[(9Z)-tetradec-9-enoyloxy]propan-2-yl icosanoate	TG(14:1(9Z)/20:0/18:4(6Z,9Z,12Z,15Z))	[H][C@](COC(=O)CCCCCCC\C=C/CCCC)(COC(=O)CCCC\C=C/C\C=C/C\C=C/C\C=C/CC)OC(=O)CCCCCCCCCCCCCCCCCCC	detected	C55H96O6	852.721	8	Metabolite
HMDB0047834	(2S)-2-(icosanoyloxy)-3-[(9Z)-tetradec-9-enoyloxy]propyl (8Z,11Z,14Z,17Z)-icosa-8,11,14,17-tetraenoate	TG(14:1(9Z)/20:0/20:4(8Z,11Z,14Z,17Z))	[H][C@](COC(=O)CCCCCCC\C=C/CCCC)(COC(=O)CCCCCC\C=C/C\C=C/C\C=C/C\C=C/CC)OC(=O)CCCCCCCCCCCCCCCCCCC	detected	C57H100O6	880.752	8	Metabolite
HMDB0047835	(2S)-2-(icosanoyloxy)-3-[(9Z)-tetradec-9-enoyloxy]propyl (5Z,8Z,11Z,14Z,17Z)-icosa-5,8,11,14,17-pentaenoate	TG(14:1(9Z)/20:0/20:5(5Z,8Z,11Z,14Z,17Z))	[H][C@](COC(=O)CCCCCCC\C=C/CCCC)(COC(=O)CCC\C=C/C\C=C/C\C=C/C\C=C/C\C=C/CC)OC(=O)CCCCCCCCCCCCCCCCCCC	expected	C57H98O6	878.736	9	Metabolite
HMDB0047836	(2S)-2-(icosanoyloxy)-3-[(9Z)-tetradec-9-enoyloxy]propyl (7Z,10Z,13Z,16Z,19Z)-docosa-7,10,13,16,19-pentaenoate	TG(14:1(9Z)/20:0/22:5(7Z,10Z,13Z,16Z,19Z))	[H][C@](COC(=O)CCCCCCC\C=C/CCCC)(COC(=O)CCCCC\C=C/C\C=C/C\C=C/C\C=C/C\C=C/CC)OC(=O)CCCCCCCCCCCCCCCCCCC	expected	C59H102O6	906.768	9	Metabolite
HMDB0047837	(2S)-2-(icosanoyloxy)-3-[(9Z)-tetradec-9-enoyloxy]propyl (4Z,7Z,10Z,13Z,16Z,19Z)-docosa-4,7,10,13,16,19-hexaenoate	TG(14:1(9Z)/20:0/22:6(4Z,7Z,10Z,13Z,16Z,19Z))	[H][C@](COC(=O)CCCCCCC\C=C/CCCC)(COC(=O)CC\C=C/C\C=C/C\C=C/C\C=C/C\C=C/C\C=C/CC)OC(=O)CCCCCCCCCCCCCCCCCCC	expected	C59H100O6	904.752	10	Metabolite
HMDB0047838	(2R)-1-(octadecyloxy)-3-[(9Z)-tetradec-9-enoyloxy]propan-2-yl icosanoate	TG(14:1(9Z)/20:0/o-18:0)	[H][C@@](COCCCCCCCCCCCCCCCCCC)(COC(=O)CCCCCCC\C=C/CCCC)OC(=O)CCCCCCCCCCCCCCCCCCC	expected	C55H106O5	846.804	3	Metabolite
HMDB0047839	1,3-bis[(9Z)-tetradec-9-enoyloxy]propan-2-yl docosanoate	TG(14:1(9Z)/22:0/14:1(9Z))	[H]C(COC(=O)CCCCCCC\C=C/CCCC)(COC(=O)CCCCCCC\C=C/CCCC)OC(=O)CCCCCCCCCCCCCCCCCCCCC	expected	C53H98O6	830.736	5	Metabolite
HMDB0047840	(2S)-1-[(9Z)-hexadec-9-enoyloxy]-3-[(9Z)-tetradec-9-enoyloxy]propan-2-yl docosanoate	TG(14:1(9Z)/22:0/16:1(9Z))	[H][C@](COC(=O)CCCCCCC\C=C/CCCC)(COC(=O)CCCCCCC\C=C/CCCCCC)OC(=O)CCCCCCCCCCCCCCCCCCCCC	expected	C55H102O6	858.768	5	Metabolite
HMDB0047841	(2R)-1-[(11Z)-octadec-11-enoyloxy]-3-[(9Z)-tetradec-9-enoyloxy]propan-2-yl docosanoate	TG(14:1(9Z)/22:0/18:1(11Z))	[H][C@@](COC(=O)CCCCCCCCC\C=C/CCCCCC)(COC(=O)CCCCCCC\C=C/CCCC)OC(=O)CCCCCCCCCCCCCCCCCCCCC	expected	C57H106O6	886.799	5	Metabolite
HMDB0047842	(2S)-1-[(9Z)-octadec-9-enoyloxy]-3-[(9Z)-tetradec-9-enoyloxy]propan-2-yl docosanoate	TG(14:1(9Z)/22:0/18:1(9Z))	[H][C@](COC(=O)CCCCCCC\C=C/CCCC)(COC(=O)CCCCCCC\C=C/CCCCCCCC)OC(=O)CCCCCCCCCCCCCCCCCCCCC	expected	C57H106O6	886.799	5	Metabolite
HMDB0047843	(2R)-1-[(11Z)-icos-11-enoyloxy]-3-[(9Z)-tetradec-9-enoyloxy]propan-2-yl docosanoate	TG(14:1(9Z)/22:0/20:1(11Z))	[H][C@@](COC(=O)CCCCCCCCC\C=C/CCCCCCCC)(COC(=O)CCCCCCC\C=C/CCCC)OC(=O)CCCCCCCCCCCCCCCCCCCCC	detected	C59H110O6	914.83	5	Metabolite
HMDB0047844	(2S)-1-[(5Z,8Z,11Z)-icosa-5,8,11-trienoyloxy]-3-[(9Z)-tetradec-9-enoyloxy]propan-2-yl docosanoate	TG(14:1(9Z)/22:0/20:3(5Z,8Z,11Z))	[H][C@](COC(=O)CCCCCCC\C=C/CCCC)(COC(=O)CCC\C=C/C\C=C/C\C=C/CCCCCCCC)OC(=O)CCCCCCCCCCCCCCCCCCCCC	expected	C59H106O6	910.799	7	Metabolite
HMDB0047845	(2R)-2-(docosanoyloxy)-3-[(9Z)-tetradec-9-enoyloxy]propyl (13Z)-docos-13-enoate	TG(14:1(9Z)/22:0/22:1(13Z))	[H][C@@](COC(=O)CCCCCCCCCCC\C=C/CCCCCCCC)(COC(=O)CCCCCCC\C=C/CCCC)OC(=O)CCCCCCCCCCCCCCCCCCCCC	detected	C61H114O6	942.862	5	Metabolite
HMDB0047846	(2R)-2-(docosanoyloxy)-3-[(9Z)-tetradec-9-enoyloxy]propyl (15Z)-tetracos-15-enoate	TG(14:1(9Z)/22:0/24:1(15Z))	[H][C@@](COC(=O)CCCCCCCCCCCCC\C=C/CCCCCCCC)(COC(=O)CCCCCCC\C=C/CCCC)OC(=O)CCCCCCCCCCCCCCCCCCCCC	detected	C63H118O6	970.893	5	Metabolite
HMDB0047847	(2S)-1-[(9Z,12Z)-octadeca-9,12-dienoyloxy]-3-[(9Z)-tetradec-9-enoyloxy]propan-2-yl docosanoate	TG(14:1(9Z)/22:0/18:2(9Z,12Z))	[H][C@](COC(=O)CCCCCCC\C=C/CCCC)(COC(=O)CCCCCCC\C=C/C\C=C/CCCCC)OC(=O)CCCCCCCCCCCCCCCCCCCCC	detected	C57H104O6	884.783	6	Metabolite
HMDB0047848	(2S)-1-[(6Z,9Z,12Z)-octadeca-6,9,12-trienoyloxy]-3-[(9Z)-tetradec-9-enoyloxy]propan-2-yl docosanoate	TG(14:1(9Z)/22:0/18:3(6Z,9Z,12Z))	[H][C@](COC(=O)CCCCCCC\C=C/CCCC)(COC(=O)CCCC\C=C/C\C=C/C\C=C/CCCCC)OC(=O)CCCCCCCCCCCCCCCCCCCCC	detected	C57H102O6	882.768	7	Metabolite
HMDB0047849	(2R)-1-[(11Z,14Z)-icosa-11,14-dienoyloxy]-3-[(9Z)-tetradec-9-enoyloxy]propan-2-yl docosanoate	TG(14:1(9Z)/22:0/20:2n6)	[H][C@@](COC(=O)CCCCCCCCC\C=C/C\C=C/CCCCC)(COC(=O)CCCCCCC\C=C/CCCC)OC(=O)CCCCCCCCCCCCCCCCCCCCC	expected	C59H108O6	912.815	6	Metabolite
HMDB0047850	(2S)-1-[(8Z,11Z,14Z)-icosa-8,11,14-trienoyloxy]-3-[(9Z)-tetradec-9-enoyloxy]propan-2-yl docosanoate	TG(14:1(9Z)/22:0/20:3n6)	[H][C@](COC(=O)CCCCCCC\C=C/CCCC)(COC(=O)CCCCCC\C=C/C\C=C/C\C=C/CCCCC)OC(=O)CCCCCCCCCCCCCCCCCCCCC	expected	C59H106O6	910.799	7	Metabolite
HMDB0047851	(2S)-1-[(5Z,8Z,11Z,14Z)-icosa-5,8,11,14-tetraenoyloxy]-3-[(9Z)-tetradec-9-enoyloxy]propan-2-yl docosanoate	TG(14:1(9Z)/22:0/20:4(5Z,8Z,11Z,14Z))	[H][C@](COC(=O)CCCCCCC\C=C/CCCC)(COC(=O)CCC\C=C/C\C=C/C\C=C/C\C=C/CCCCC)OC(=O)CCCCCCCCCCCCCCCCCCCCC	expected	C59H104O6	908.783	8	Metabolite
HMDB0047852	(2R)-2-(docosanoyloxy)-3-[(9Z)-tetradec-9-enoyloxy]propyl (13Z,16Z)-docosa-13,16-dienoate	TG(14:1(9Z)/22:0/22:2(13Z,16Z))	[H][C@@](COC(=O)CCCCCCCCCCC\C=C/C\C=C/CCCCC)(COC(=O)CCCCCCC\C=C/CCCC)OC(=O)CCCCCCCCCCCCCCCCCCCCC	detected	C61H112O6	940.846	6	Metabolite
HMDB0047853	(2S)-2-(docosanoyloxy)-3-[(9Z)-tetradec-9-enoyloxy]propyl (7Z,10Z,13Z,16Z)-docosa-7,10,13,16-tetraenoate	TG(14:1(9Z)/22:0/22:4(7Z,10Z,13Z,16Z))	[H][C@](COC(=O)CCCCCCC\C=C/CCCC)(COC(=O)CCCCC\C=C/C\C=C/C\C=C/C\C=C/CCCCC)OC(=O)CCCCCCCCCCCCCCCCCCCCC	expected	C61H108O6	936.815	8	Metabolite
HMDB0047854	(2S)-2-(docosanoyloxy)-3-[(9Z)-tetradec-9-enoyloxy]propyl (4Z,7Z,10Z,13Z,16Z)-docosa-4,7,10,13,16-pentaenoate	TG(14:1(9Z)/22:0/22:5(4Z,7Z,10Z,13Z,16Z))	[H][C@](COC(=O)CCCCCCC\C=C/CCCC)(COC(=O)CC\C=C/C\C=C/C\C=C/C\C=C/C\C=C/CCCCC)OC(=O)CCCCCCCCCCCCCCCCCCCCC	expected	C61H106O6	934.799	9	Metabolite
HMDB0047855	(2S)-1-[(9Z,12Z,15Z)-octadeca-9,12,15-trienoyloxy]-3-[(9Z)-tetradec-9-enoyloxy]propan-2-yl docosanoate	TG(14:1(9Z)/22:0/18:3(9Z,12Z,15Z))	[H][C@](COC(=O)CCCCCCC\C=C/CCCC)(COC(=O)CCCCCCC\C=C/C\C=C/C\C=C/CC)OC(=O)CCCCCCCCCCCCCCCCCCCCC	detected	C57H102O6	882.768	7	Metabolite
HMDB0047856	(2S)-1-[(6Z,9Z,12Z,15Z)-octadeca-6,9,12,15-tetraenoyloxy]-3-[(9Z)-tetradec-9-enoyloxy]propan-2-yl docosanoate	TG(14:1(9Z)/22:0/18:4(6Z,9Z,12Z,15Z))	[H][C@](COC(=O)CCCCCCC\C=C/CCCC)(COC(=O)CCCC\C=C/C\C=C/C\C=C/C\C=C/CC)OC(=O)CCCCCCCCCCCCCCCCCCCCC	detected	C57H100O6	880.752	8	Metabolite
HMDB0047857	(2S)-1-[(8Z,11Z,14Z,17Z)-icosa-8,11,14,17-tetraenoyloxy]-3-[(9Z)-tetradec-9-enoyloxy]propan-2-yl docosanoate	TG(14:1(9Z)/22:0/20:4(8Z,11Z,14Z,17Z))	[H][C@](COC(=O)CCCCCCC\C=C/CCCC)(COC(=O)CCCCCC\C=C/C\C=C/C\C=C/C\C=C/CC)OC(=O)CCCCCCCCCCCCCCCCCCCCC	expected	C59H104O6	908.783	8	Metabolite
HMDB0047858	(2S)-1-[(5Z,8Z,11Z,14Z,17Z)-icosa-5,8,11,14,17-pentaenoyloxy]-3-[(9Z)-tetradec-9-enoyloxy]propan-2-yl docosanoate	TG(14:1(9Z)/22:0/20:5(5Z,8Z,11Z,14Z,17Z))	[H][C@](COC(=O)CCCCCCC\C=C/CCCC)(COC(=O)CCC\C=C/C\C=C/C\C=C/C\C=C/C\C=C/CC)OC(=O)CCCCCCCCCCCCCCCCCCCCC	expected	C59H102O6	906.768	9	Metabolite
HMDB0047859	(2S)-2-(docosanoyloxy)-3-[(9Z)-tetradec-9-enoyloxy]propyl (7Z,10Z,13Z,16Z,19Z)-docosa-7,10,13,16,19-pentaenoate	TG(14:1(9Z)/22:0/22:5(7Z,10Z,13Z,16Z,19Z))	[H][C@](COC(=O)CCCCCCC\C=C/CCCC)(COC(=O)CCCCC\C=C/C\C=C/C\C=C/C\C=C/C\C=C/CC)OC(=O)CCCCCCCCCCCCCCCCCCCCC	expected	C61H106O6	934.799	9	Metabolite
HMDB0047860	(2S)-2-(docosanoyloxy)-3-[(9Z)-tetradec-9-enoyloxy]propyl (4Z,7Z,10Z,13Z,16Z,19Z)-docosa-4,7,10,13,16,19-hexaenoate	TG(14:1(9Z)/22:0/22:6(4Z,7Z,10Z,13Z,16Z,19Z))	[H][C@](COC(=O)CCCCCCC\C=C/CCCC)(COC(=O)CC\C=C/C\C=C/C\C=C/C\C=C/C\C=C/C\C=C/CC)OC(=O)CCCCCCCCCCCCCCCCCCCCC	expected	C61H104O6	932.783	10	Metabolite
HMDB0047861	(2R)-1-(octadecyloxy)-3-[(9Z)-tetradec-9-enoyloxy]propan-2-yl docosanoate	TG(14:1(9Z)/22:0/o-18:0)	[H][C@@](COCCCCCCCCCCCCCCCCCC)(COC(=O)CCCCCCC\C=C/CCCC)OC(=O)CCCCCCCCCCCCCCCCCCCCC	detected	C57H110O5	874.835	3	Metabolite
HMDB0047862	1,3-bis[(9Z)-tetradec-9-enoyloxy]propan-2-yl tetracosanoate	TG(14:1(9Z)/24:0/14:1(9Z))	[H]C(COC(=O)CCCCCCC\C=C/CCCC)(COC(=O)CCCCCCC\C=C/CCCC)OC(=O)CCCCCCCCCCCCCCCCCCCCCCC	expected	C55H102O6	858.768	5	Metabolite
HMDB0047863	(2S)-1-[(9Z)-hexadec-9-enoyloxy]-3-[(9Z)-tetradec-9-enoyloxy]propan-2-yl tetracosanoate	TG(14:1(9Z)/24:0/16:1(9Z))	[H][C@](COC(=O)CCCCCCC\C=C/CCCC)(COC(=O)CCCCCCC\C=C/CCCCCC)OC(=O)CCCCCCCCCCCCCCCCCCCCCCC	expected	C57H106O6	886.799	5	Metabolite
HMDB0047864	(2R)-1-[(11Z)-octadec-11-enoyloxy]-3-[(9Z)-tetradec-9-enoyloxy]propan-2-yl tetracosanoate	TG(14:1(9Z)/24:0/18:1(11Z))	[H][C@@](COC(=O)CCCCCCCCC\C=C/CCCCCC)(COC(=O)CCCCCCC\C=C/CCCC)OC(=O)CCCCCCCCCCCCCCCCCCCCCCC	detected	C59H110O6	914.83	5	Metabolite
HMDB0047865	(2S)-1-[(9Z)-octadec-9-enoyloxy]-3-[(9Z)-tetradec-9-enoyloxy]propan-2-yl tetracosanoate	TG(14:1(9Z)/24:0/18:1(9Z))	[H][C@](COC(=O)CCCCCCC\C=C/CCCC)(COC(=O)CCCCCCC\C=C/CCCCCCCC)OC(=O)CCCCCCCCCCCCCCCCCCCCCCC	detected	C59H110O6	914.83	5	Metabolite
HMDB0047866	(2R)-1-[(11Z)-icos-11-enoyloxy]-3-[(9Z)-tetradec-9-enoyloxy]propan-2-yl tetracosanoate	TG(14:1(9Z)/24:0/20:1(11Z))	[H][C@@](COC(=O)CCCCCCCCC\C=C/CCCCCCCC)(COC(=O)CCCCCCC\C=C/CCCC)OC(=O)CCCCCCCCCCCCCCCCCCCCCCC	detected	C61H114O6	942.862	5	Metabolite
HMDB0047867	(2S)-1-[(5Z,8Z,11Z)-icosa-5,8,11-trienoyloxy]-3-[(9Z)-tetradec-9-enoyloxy]propan-2-yl tetracosanoate	TG(14:1(9Z)/24:0/20:3(5Z,8Z,11Z))	[H][C@](COC(=O)CCCCCCC\C=C/CCCC)(COC(=O)CCC\C=C/C\C=C/C\C=C/CCCCCCCC)OC(=O)CCCCCCCCCCCCCCCCCCCCCCC	detected	C61H110O6	938.83	7	Metabolite
HMDB0047868	(2R)-1-[(13Z)-docos-13-enoyloxy]-3-[(9Z)-tetradec-9-enoyloxy]propan-2-yl tetracosanoate	TG(14:1(9Z)/24:0/22:1(13Z))	[H][C@@](COC(=O)CCCCCCCCCCC\C=C/CCCCCCCC)(COC(=O)CCCCCCC\C=C/CCCC)OC(=O)CCCCCCCCCCCCCCCCCCCCCCC	detected	C63H118O6	970.893	5	Metabolite
HMDB0047869	(2R)-2-(tetracosanoyloxy)-3-[(9Z)-tetradec-9-enoyloxy]propyl (15Z)-tetracos-15-enoate	TG(14:1(9Z)/24:0/24:1(15Z))	[H][C@@](COC(=O)CCCCCCCCCCCCC\C=C/CCCCCCCC)(COC(=O)CCCCCCC\C=C/CCCC)OC(=O)CCCCCCCCCCCCCCCCCCCCCCC	expected	C65H122O6	998.924	5	Metabolite
HMDB0047870	(2S)-1-[(9Z,12Z)-octadeca-9,12-dienoyloxy]-3-[(9Z)-tetradec-9-enoyloxy]propan-2-yl tetracosanoate	TG(14:1(9Z)/24:0/18:2(9Z,12Z))	[H][C@](COC(=O)CCCCCCC\C=C/CCCC)(COC(=O)CCCCCCC\C=C/C\C=C/CCCCC)OC(=O)CCCCCCCCCCCCCCCCCCCCCCC	expected	C59H108O6	912.815	6	Metabolite
HMDB0047871	(2S)-1-[(6Z,9Z,12Z)-octadeca-6,9,12-trienoyloxy]-3-[(9Z)-tetradec-9-enoyloxy]propan-2-yl tetracosanoate	TG(14:1(9Z)/24:0/18:3(6Z,9Z,12Z))	[H][C@](COC(=O)CCCCCCC\C=C/CCCC)(COC(=O)CCCC\C=C/C\C=C/C\C=C/CCCCC)OC(=O)CCCCCCCCCCCCCCCCCCCCCCC	expected	C59H106O6	910.799	7	Metabolite
HMDB0047872	(2R)-1-[(11Z,14Z)-icosa-11,14-dienoyloxy]-3-[(9Z)-tetradec-9-enoyloxy]propan-2-yl tetracosanoate	TG(14:1(9Z)/24:0/20:2n6)	[H][C@@](COC(=O)CCCCCCCCC\C=C/C\C=C/CCCCC)(COC(=O)CCCCCCC\C=C/CCCC)OC(=O)CCCCCCCCCCCCCCCCCCCCCCC	detected	C61H112O6	940.846	6	Metabolite
HMDB0047873	(2S)-1-[(8Z,11Z,14Z)-icosa-8,11,14-trienoyloxy]-3-[(9Z)-tetradec-9-enoyloxy]propan-2-yl tetracosanoate	TG(14:1(9Z)/24:0/20:3n6)	[H][C@](COC(=O)CCCCCCC\C=C/CCCC)(COC(=O)CCCCCC\C=C/C\C=C/C\C=C/CCCCC)OC(=O)CCCCCCCCCCCCCCCCCCCCCCC	detected	C61H110O6	938.83	7	Metabolite
HMDB0047874	(2S)-1-[(5Z,8Z,11Z,14Z)-icosa-5,8,11,14-tetraenoyloxy]-3-[(9Z)-tetradec-9-enoyloxy]propan-2-yl tetracosanoate	TG(14:1(9Z)/24:0/20:4(5Z,8Z,11Z,14Z))	[H][C@](COC(=O)CCCCCCC\C=C/CCCC)(COC(=O)CCC\C=C/C\C=C/C\C=C/C\C=C/CCCCC)OC(=O)CCCCCCCCCCCCCCCCCCCCCCC	expected	C61H108O6	936.815	8	Metabolite
HMDB0047875	(2R)-1-[(13Z,16Z)-docosa-13,16-dienoyloxy]-3-[(9Z)-tetradec-9-enoyloxy]propan-2-yl tetracosanoate	TG(14:1(9Z)/24:0/22:2(13Z,16Z))	[H][C@@](COC(=O)CCCCCCCCCCC\C=C/C\C=C/CCCCC)(COC(=O)CCCCCCC\C=C/CCCC)OC(=O)CCCCCCCCCCCCCCCCCCCCCCC	detected	C63H116O6	968.877	6	Metabolite
HMDB0047876	(2S)-1-[(7Z,10Z,13Z,16Z)-docosa-7,10,13,16-tetraenoyloxy]-3-[(9Z)-tetradec-9-enoyloxy]propan-2-yl tetracosanoate	TG(14:1(9Z)/24:0/22:4(7Z,10Z,13Z,16Z))	[H][C@](COC(=O)CCCCCCC\C=C/CCCC)(COC(=O)CCCCC\C=C/C\C=C/C\C=C/C\C=C/CCCCC)OC(=O)CCCCCCCCCCCCCCCCCCCCCCC	detected	C63H112O6	964.846	8	Metabolite
HMDB0047877	(2S)-1-[(4Z,7Z,10Z,13Z,16Z)-docosa-4,7,10,13,16-pentaenoyloxy]-3-[(9Z)-tetradec-9-enoyloxy]propan-2-yl tetracosanoate	TG(14:1(9Z)/24:0/22:5(4Z,7Z,10Z,13Z,16Z))	[H][C@](COC(=O)CCCCCCC\C=C/CCCC)(COC(=O)CC\C=C/C\C=C/C\C=C/C\C=C/C\C=C/CCCCC)OC(=O)CCCCCCCCCCCCCCCCCCCCCCC	detected	C63H110O6	962.83	9	Metabolite
HMDB0047878	(2S)-1-[(9Z,12Z,15Z)-octadeca-9,12,15-trienoyloxy]-3-[(9Z)-tetradec-9-enoyloxy]propan-2-yl tetracosanoate	TG(14:1(9Z)/24:0/18:3(9Z,12Z,15Z))	[H][C@](COC(=O)CCCCCCC\C=C/CCCC)(COC(=O)CCCCCCC\C=C/C\C=C/C\C=C/CC)OC(=O)CCCCCCCCCCCCCCCCCCCCCCC	expected	C59H106O6	910.799	7	Metabolite
HMDB0047879	(2S)-1-[(6Z,9Z,12Z,15Z)-octadeca-6,9,12,15-tetraenoyloxy]-3-[(9Z)-tetradec-9-enoyloxy]propan-2-yl tetracosanoate	TG(14:1(9Z)/24:0/18:4(6Z,9Z,12Z,15Z))	[H][C@](COC(=O)CCCCCCC\C=C/CCCC)(COC(=O)CCCC\C=C/C\C=C/C\C=C/C\C=C/CC)OC(=O)CCCCCCCCCCCCCCCCCCCCCCC	expected	C59H104O6	908.783	8	Metabolite
HMDB0047880	(2S)-1-[(8Z,11Z,14Z,17Z)-icosa-8,11,14,17-tetraenoyloxy]-3-[(9Z)-tetradec-9-enoyloxy]propan-2-yl tetracosanoate	TG(14:1(9Z)/24:0/20:4(8Z,11Z,14Z,17Z))	[H][C@](COC(=O)CCCCCCC\C=C/CCCC)(COC(=O)CCCCCC\C=C/C\C=C/C\C=C/C\C=C/CC)OC(=O)CCCCCCCCCCCCCCCCCCCCCCC	expected	C61H108O6	936.815	8	Metabolite
HMDB0047881	(2S)-1-[(5Z,8Z,11Z,14Z,17Z)-icosa-5,8,11,14,17-pentaenoyloxy]-3-[(9Z)-tetradec-9-enoyloxy]propan-2-yl tetracosanoate	TG(14:1(9Z)/24:0/20:5(5Z,8Z,11Z,14Z,17Z))	[H][C@](COC(=O)CCCCCCC\C=C/CCCC)(COC(=O)CCC\C=C/C\C=C/C\C=C/C\C=C/C\C=C/CC)OC(=O)CCCCCCCCCCCCCCCCCCCCCCC	expected	C61H106O6	934.799	9	Metabolite
HMDB0047882	(2S)-1-[(7Z,10Z,13Z,16Z,19Z)-docosa-7,10,13,16,19-pentaenoyloxy]-3-[(9Z)-tetradec-9-enoyloxy]propan-2-yl tetracosanoate	TG(14:1(9Z)/24:0/22:5(7Z,10Z,13Z,16Z,19Z))	[H][C@](COC(=O)CCCCCCC\C=C/CCCC)(COC(=O)CCCCC\C=C/C\C=C/C\C=C/C\C=C/C\C=C/CC)OC(=O)CCCCCCCCCCCCCCCCCCCCCCC	detected	C63H110O6	962.83	9	Metabolite
HMDB0047883	(2S)-1-[(4Z,7Z,10Z,13Z,16Z,19Z)-docosa-4,7,10,13,16,19-hexaenoyloxy]-3-[(9Z)-tetradec-9-enoyloxy]propan-2-yl tetracosanoate	TG(14:1(9Z)/24:0/22:6(4Z,7Z,10Z,13Z,16Z,19Z))	[H][C@](COC(=O)CCCCCCC\C=C/CCCC)(COC(=O)CC\C=C/C\C=C/C\C=C/C\C=C/C\C=C/C\C=C/CC)OC(=O)CCCCCCCCCCCCCCCCCCCCCCC	expected	C63H108O6	960.815	10	Metabolite
HMDB0047884	(2R)-1-(octadecyloxy)-3-[(9Z)-tetradec-9-enoyloxy]propan-2-yl tetracosanoate	TG(14:1(9Z)/24:0/o-18:0)	[H][C@@](COCCCCCCCCCCCCCCCCCC)(COC(=O)CCCCCCC\C=C/CCCC)OC(=O)CCCCCCCCCCCCCCCCCCCCCCC	detected	C59H114O5	902.867	3	Metabolite
HMDB0047885	1,3-bis[(9Z)-tetradec-9-enoyloxy]propan-2-yl (9Z)-tetradec-9-enoate	TG(14:1(9Z)/14:1(9Z)/14:1(9Z))	[H]C(COC(=O)CCCCCCC\C=C/CCCC)(COC(=O)CCCCCCC\C=C/CCCC)OC(=O)CCCCCCC\C=C/CCCC	expected	C45H80O6	716.595	6	Metabolite
HMDB0047886	(2S)-2,3-bis[(9Z)-tetradec-9-enoyloxy]propyl (9Z)-hexadec-9-enoate	TG(14:1(9Z)/14:1(9Z)/16:1(9Z))	[H][C@](COC(=O)CCCCCCC\C=C/CCCC)(COC(=O)CCCCCCC\C=C/CCCCCC)OC(=O)CCCCCCC\C=C/CCCC	expected	C47H84O6	744.627	6	Metabolite
HMDB0047887	(2R)-2,3-bis[(9Z)-tetradec-9-enoyloxy]propyl (11Z)-octadec-11-enoate	TG(14:1(9Z)/14:1(9Z)/18:1(11Z))	[H][C@@](COC(=O)CCCCCCCCC\C=C/CCCCCC)(COC(=O)CCCCCCC\C=C/CCCC)OC(=O)CCCCCCC\C=C/CCCC	expected	C49H88O6	772.658	6	Metabolite
HMDB0047888	(2S)-2,3-bis[(9Z)-tetradec-9-enoyloxy]propyl (9Z)-octadec-9-enoate	TG(14:1(9Z)/14:1(9Z)/18:1(9Z))	[H][C@](COC(=O)CCCCCCC\C=C/CCCC)(COC(=O)CCCCCCC\C=C/CCCCCCCC)OC(=O)CCCCCCC\C=C/CCCC	expected	C49H88O6	772.658	6	Metabolite
HMDB0047889	(2R)-2,3-bis[(9Z)-tetradec-9-enoyloxy]propyl (11Z)-icos-11-enoate	TG(14:1(9Z)/14:1(9Z)/20:1(11Z))	[H][C@@](COC(=O)CCCCCCCCC\C=C/CCCCCCCC)(COC(=O)CCCCCCC\C=C/CCCC)OC(=O)CCCCCCC\C=C/CCCC	expected	C51H92O6	800.689	6	Metabolite
HMDB0047890	(2S)-2,3-bis[(9Z)-tetradec-9-enoyloxy]propyl (5Z,8Z,11Z)-icosa-5,8,11-trienoate	TG(14:1(9Z)/14:1(9Z)/20:3(5Z,8Z,11Z))	[H][C@](COC(=O)CCCCCCC\C=C/CCCC)(COC(=O)CCC\C=C/C\C=C/C\C=C/CCCCCCCC)OC(=O)CCCCCCC\C=C/CCCC	expected	C51H88O6	796.658	8	Metabolite
HMDB0047891	(2R)-2,3-bis[(9Z)-tetradec-9-enoyloxy]propyl (13Z)-docos-13-enoate	TG(14:1(9Z)/14:1(9Z)/22:1(13Z))	[H][C@@](COC(=O)CCCCCCCCCCC\C=C/CCCCCCCC)(COC(=O)CCCCCCC\C=C/CCCC)OC(=O)CCCCCCC\C=C/CCCC	expected	C53H96O6	828.721	6	Metabolite
HMDB0047892	(2R)-2,3-bis[(9Z)-tetradec-9-enoyloxy]propyl (15Z)-tetracos-15-enoate	TG(14:1(9Z)/14:1(9Z)/24:1(15Z))	[H][C@@](COC(=O)CCCCCCCCCCCCC\C=C/CCCCCCCC)(COC(=O)CCCCCCC\C=C/CCCC)OC(=O)CCCCCCC\C=C/CCCC	detected	C55H100O6	856.752	6	Metabolite
HMDB0047893	(2S)-2,3-bis[(9Z)-tetradec-9-enoyloxy]propyl (9Z,12Z)-octadeca-9,12-dienoate	TG(14:1(9Z)/14:1(9Z)/18:2(9Z,12Z))	[H][C@](COC(=O)CCCCCCC\C=C/CCCC)(COC(=O)CCCCCCC\C=C/C\C=C/CCCCC)OC(=O)CCCCCCC\C=C/CCCC	expected	C49H86O6	770.642	7	Metabolite
HMDB0047894	(2S)-2,3-bis[(9Z)-tetradec-9-enoyloxy]propyl (6Z,9Z,12Z)-octadeca-6,9,12-trienoate	TG(14:1(9Z)/14:1(9Z)/18:3(6Z,9Z,12Z))	[H][C@](COC(=O)CCCCCCC\C=C/CCCC)(COC(=O)CCCC\C=C/C\C=C/C\C=C/CCCCC)OC(=O)CCCCCCC\C=C/CCCC	expected	C49H84O6	768.627	8	Metabolite
HMDB0047895	(2R)-2,3-bis[(9Z)-tetradec-9-enoyloxy]propyl (11Z,14Z)-icosa-11,14-dienoate	TG(14:1(9Z)/14:1(9Z)/20:2n6)	[H][C@@](COC(=O)CCCCCCCCC\C=C/C\C=C/CCCCC)(COC(=O)CCCCCCC\C=C/CCCC)OC(=O)CCCCCCC\C=C/CCCC	expected	C51H90O6	798.674	7	Metabolite
HMDB0047896	(2S)-2,3-bis[(9Z)-tetradec-9-enoyloxy]propyl (8Z,11Z,14Z)-icosa-8,11,14-trienoate	TG(14:1(9Z)/14:1(9Z)/20:3n6)	[H][C@](COC(=O)CCCCCCC\C=C/CCCC)(COC(=O)CCCCCC\C=C/C\C=C/C\C=C/CCCCC)OC(=O)CCCCCCC\C=C/CCCC	expected	C51H88O6	796.658	8	Metabolite
HMDB0047897	(2S)-2,3-bis[(9Z)-tetradec-9-enoyloxy]propyl (5Z,8Z,11Z,14Z)-icosa-5,8,11,14-tetraenoate	TG(14:1(9Z)/14:1(9Z)/20:4(5Z,8Z,11Z,14Z))	[H][C@](COC(=O)CCCCCCC\C=C/CCCC)(COC(=O)CCC\C=C/C\C=C/C\C=C/C\C=C/CCCCC)OC(=O)CCCCCCC\C=C/CCCC	expected	C51H86O6	794.642	9	Metabolite
HMDB0047898	(2R)-2,3-bis[(9Z)-tetradec-9-enoyloxy]propyl (13Z,16Z)-docosa-13,16-dienoate	TG(14:1(9Z)/14:1(9Z)/22:2(13Z,16Z))	[H][C@@](COC(=O)CCCCCCCCCCC\C=C/C\C=C/CCCCC)(COC(=O)CCCCCCC\C=C/CCCC)OC(=O)CCCCCCC\C=C/CCCC	expected	C53H94O6	826.705	7	Metabolite
HMDB0047899	(2S)-2,3-bis[(9Z)-tetradec-9-enoyloxy]propyl (7Z,10Z,13Z,16Z)-docosa-7,10,13,16-tetraenoate	TG(14:1(9Z)/14:1(9Z)/22:4(7Z,10Z,13Z,16Z))	[H][C@](COC(=O)CCCCCCC\C=C/CCCC)(COC(=O)CCCCC\C=C/C\C=C/C\C=C/C\C=C/CCCCC)OC(=O)CCCCCCC\C=C/CCCC	expected	C53H90O6	822.674	9	Metabolite
HMDB0047900	(2S)-2,3-bis[(9Z)-tetradec-9-enoyloxy]propyl (4Z,7Z,10Z,13Z,16Z)-docosa-4,7,10,13,16-pentaenoate	TG(14:1(9Z)/14:1(9Z)/22:5(4Z,7Z,10Z,13Z,16Z))	[H][C@](COC(=O)CCCCCCC\C=C/CCCC)(COC(=O)CC\C=C/C\C=C/C\C=C/C\C=C/C\C=C/CCCCC)OC(=O)CCCCCCC\C=C/CCCC	expected	C53H88O6	820.658	10	Metabolite
HMDB0047901	(2S)-2,3-bis[(9Z)-tetradec-9-enoyloxy]propyl (9Z,12Z,15Z)-octadeca-9,12,15-trienoate	TG(14:1(9Z)/14:1(9Z)/18:3(9Z,12Z,15Z))	[H][C@](COC(=O)CCCCCCC\C=C/CCCC)(COC(=O)CCCCCCC\C=C/C\C=C/C\C=C/CC)OC(=O)CCCCCCC\C=C/CCCC	expected	C49H84O6	768.627	8	Metabolite
HMDB0047902	(2S)-2,3-bis[(9Z)-tetradec-9-enoyloxy]propyl (6Z,9Z,12Z,15Z)-octadeca-6,9,12,15-tetraenoate	TG(14:1(9Z)/14:1(9Z)/18:4(6Z,9Z,12Z,15Z))	[H][C@](COC(=O)CCCCCCC\C=C/CCCC)(COC(=O)CCCC\C=C/C\C=C/C\C=C/C\C=C/CC)OC(=O)CCCCCCC\C=C/CCCC	expected	C49H82O6	766.611	9	Metabolite
HMDB0047903	(2S)-2,3-bis[(9Z)-tetradec-9-enoyloxy]propyl (8Z,11Z,14Z,17Z)-icosa-8,11,14,17-tetraenoate	TG(14:1(9Z)/14:1(9Z)/20:4(8Z,11Z,14Z,17Z))	[H][C@](COC(=O)CCCCCCC\C=C/CCCC)(COC(=O)CCCCCC\C=C/C\C=C/C\C=C/C\C=C/CC)OC(=O)CCCCCCC\C=C/CCCC	expected	C51H86O6	794.642	9	Metabolite
HMDB0047904	(2S)-2,3-bis[(9Z)-tetradec-9-enoyloxy]propyl (5Z,8Z,11Z,14Z,17Z)-icosa-5,8,11,14,17-pentaenoate	TG(14:1(9Z)/14:1(9Z)/20:5(5Z,8Z,11Z,14Z,17Z))	[H][C@](COC(=O)CCCCCCC\C=C/CCCC)(COC(=O)CCC\C=C/C\C=C/C\C=C/C\C=C/C\C=C/CC)OC(=O)CCCCCCC\C=C/CCCC	expected	C51H84O6	792.627	10	Metabolite
HMDB0047905	(2S)-2,3-bis[(9Z)-tetradec-9-enoyloxy]propyl (7Z,10Z,13Z,16Z,19Z)-docosa-7,10,13,16,19-pentaenoate	TG(14:1(9Z)/14:1(9Z)/22:5(7Z,10Z,13Z,16Z,19Z))	[H][C@](COC(=O)CCCCCCC\C=C/CCCC)(COC(=O)CCCCC\C=C/C\C=C/C\C=C/C\C=C/C\C=C/CC)OC(=O)CCCCCCC\C=C/CCCC	expected	C53H88O6	820.658	10	Metabolite
HMDB0047906	(2S)-2,3-bis[(9Z)-tetradec-9-enoyloxy]propyl (4Z,7Z,10Z,13Z,16Z,19Z)-docosa-4,7,10,13,16,19-hexaenoate	TG(14:1(9Z)/14:1(9Z)/22:6(4Z,7Z,10Z,13Z,16Z,19Z))	[H][C@](COC(=O)CCCCCCC\C=C/CCCC)(COC(=O)CC\C=C/C\C=C/C\C=C/C\C=C/C\C=C/C\C=C/CC)OC(=O)CCCCCCC\C=C/CCCC	expected	C53H86O6	818.642	11	Metabolite
HMDB0047907	(2R)-1-(octadecyloxy)-3-[(9Z)-tetradec-9-enoyloxy]propan-2-yl (9Z)-tetradec-9-enoate	TG(14:1(9Z)/14:1(9Z)/o-18:0)	[H][C@@](COCCCCCCCCCCCCCCCCCC)(COC(=O)CCCCCCC\C=C/CCCC)OC(=O)CCCCCCC\C=C/CCCC	expected	C49H92O5	760.694	4	Metabolite
HMDB0047908	1,3-bis[(9Z)-tetradec-9-enoyloxy]propan-2-yl (9Z)-hexadec-9-enoate	TG(14:1(9Z)/16:1(9Z)/14:1(9Z))	[H]C(COC(=O)CCCCCCC\C=C/CCCC)(COC(=O)CCCCCCC\C=C/CCCC)OC(=O)CCCCCCC\C=C/CCCCCC	expected	C47H84O6	744.627	6	Metabolite
HMDB0047909	(2S)-1-[(9Z)-hexadec-9-enoyloxy]-3-[(9Z)-tetradec-9-enoyloxy]propan-2-yl (9Z)-hexadec-9-enoate	TG(14:1(9Z)/16:1(9Z)/16:1(9Z))	[H][C@](COC(=O)CCCCCCC\C=C/CCCC)(COC(=O)CCCCCCC\C=C/CCCCCC)OC(=O)CCCCCCC\C=C/CCCCCC	expected	C49H88O6	772.658	6	Metabolite
HMDB0047910	(2R)-2-[(9Z)-hexadec-9-enoyloxy]-3-[(9Z)-tetradec-9-enoyloxy]propyl (11Z)-octadec-11-enoate	TG(14:1(9Z)/16:1(9Z)/18:1(11Z))	[H][C@@](COC(=O)CCCCCCCCC\C=C/CCCCCC)(COC(=O)CCCCCCC\C=C/CCCC)OC(=O)CCCCCCC\C=C/CCCCCC	expected	C51H92O6	800.689	6	Metabolite
HMDB0047911	(2S)-2-[(9Z)-hexadec-9-enoyloxy]-3-[(9Z)-tetradec-9-enoyloxy]propyl (9Z)-octadec-9-enoate	TG(14:1(9Z)/16:1(9Z)/18:1(9Z))	[H][C@](COC(=O)CCCCCCC\C=C/CCCC)(COC(=O)CCCCCCC\C=C/CCCCCCCC)OC(=O)CCCCCCC\C=C/CCCCCC	expected	C51H92O6	800.689	6	Metabolite
HMDB0047912	(2R)-2-[(9Z)-hexadec-9-enoyloxy]-3-[(9Z)-tetradec-9-enoyloxy]propyl (11Z)-icos-11-enoate	TG(14:1(9Z)/16:1(9Z)/20:1(11Z))	[H][C@@](COC(=O)CCCCCCCCC\C=C/CCCCCCCC)(COC(=O)CCCCCCC\C=C/CCCC)OC(=O)CCCCCCC\C=C/CCCCCC	expected	C53H96O6	828.721	6	Metabolite
HMDB0047913	(2S)-2-[(9Z)-hexadec-9-enoyloxy]-3-[(9Z)-tetradec-9-enoyloxy]propyl (5Z,8Z,11Z)-icosa-5,8,11-trienoate	TG(14:1(9Z)/16:1(9Z)/20:3(5Z,8Z,11Z))	[H][C@](COC(=O)CCCCCCC\C=C/CCCC)(COC(=O)CCC\C=C/C\C=C/C\C=C/CCCCCCCC)OC(=O)CCCCCCC\C=C/CCCCCC	expected	C53H92O6	824.689	8	Metabolite
HMDB0047914	(2R)-2-[(9Z)-hexadec-9-enoyloxy]-3-[(9Z)-tetradec-9-enoyloxy]propyl (13Z)-docos-13-enoate	TG(14:1(9Z)/16:1(9Z)/22:1(13Z))	[H][C@@](COC(=O)CCCCCCCCCCC\C=C/CCCCCCCC)(COC(=O)CCCCCCC\C=C/CCCC)OC(=O)CCCCCCC\C=C/CCCCCC	detected	C55H100O6	856.752	6	Metabolite
HMDB0047915	(2R)-2-[(9Z)-hexadec-9-enoyloxy]-3-[(9Z)-tetradec-9-enoyloxy]propyl (15Z)-tetracos-15-enoate	TG(14:1(9Z)/16:1(9Z)/24:1(15Z))	[H][C@@](COC(=O)CCCCCCCCCCCCC\C=C/CCCCCCCC)(COC(=O)CCCCCCC\C=C/CCCC)OC(=O)CCCCCCC\C=C/CCCCCC	detected	C57H104O6	884.783	6	Metabolite
HMDB0047916	(2S)-2-[(9Z)-hexadec-9-enoyloxy]-3-[(9Z)-tetradec-9-enoyloxy]propyl (9Z,12Z)-octadeca-9,12-dienoate	TG(14:1(9Z)/16:1(9Z)/18:2(9Z,12Z))	[H][C@](COC(=O)CCCCCCC\C=C/CCCC)(COC(=O)CCCCCCC\C=C/C\C=C/CCCCC)OC(=O)CCCCCCC\C=C/CCCCCC	expected	C51H90O6	798.674	7	Metabolite
HMDB0047917	(2S)-2-[(9Z)-hexadec-9-enoyloxy]-3-[(9Z)-tetradec-9-enoyloxy]propyl (6Z,9Z,12Z)-octadeca-6,9,12-trienoate	TG(14:1(9Z)/16:1(9Z)/18:3(6Z,9Z,12Z))	[H][C@](COC(=O)CCCCCCC\C=C/CCCC)(COC(=O)CCCC\C=C/C\C=C/C\C=C/CCCCC)OC(=O)CCCCCCC\C=C/CCCCCC	expected	C51H88O6	796.658	8	Metabolite
HMDB0047918	(2R)-2-[(9Z)-hexadec-9-enoyloxy]-3-[(9Z)-tetradec-9-enoyloxy]propyl (11Z,14Z)-icosa-11,14-dienoate	TG(14:1(9Z)/16:1(9Z)/20:2n6)	[H][C@@](COC(=O)CCCCCCCCC\C=C/C\C=C/CCCCC)(COC(=O)CCCCCCC\C=C/CCCC)OC(=O)CCCCCCC\C=C/CCCCCC	expected	C53H94O6	826.705	7	Metabolite
HMDB0047919	(2S)-2-[(9Z)-hexadec-9-enoyloxy]-3-[(9Z)-tetradec-9-enoyloxy]propyl (8Z,11Z,14Z)-icosa-8,11,14-trienoate	TG(14:1(9Z)/16:1(9Z)/20:3n6)	[H][C@](COC(=O)CCCCCCC\C=C/CCCC)(COC(=O)CCCCCC\C=C/C\C=C/C\C=C/CCCCC)OC(=O)CCCCCCC\C=C/CCCCCC	expected	C53H92O6	824.689	8	Metabolite
HMDB0047920	(2S)-2-[(9Z)-hexadec-9-enoyloxy]-3-[(9Z)-tetradec-9-enoyloxy]propyl (5Z,8Z,11Z,14Z)-icosa-5,8,11,14-tetraenoate	TG(14:1(9Z)/16:1(9Z)/20:4(5Z,8Z,11Z,14Z))	[H][C@](COC(=O)CCCCCCC\C=C/CCCC)(COC(=O)CCC\C=C/C\C=C/C\C=C/C\C=C/CCCCC)OC(=O)CCCCCCC\C=C/CCCCCC	expected	C53H90O6	822.674	9	Metabolite
HMDB0047921	(2R)-2-[(9Z)-hexadec-9-enoyloxy]-3-[(9Z)-tetradec-9-enoyloxy]propyl (13Z,16Z)-docosa-13,16-dienoate	TG(14:1(9Z)/16:1(9Z)/22:2(13Z,16Z))	[H][C@@](COC(=O)CCCCCCCCCCC\C=C/C\C=C/CCCCC)(COC(=O)CCCCCCC\C=C/CCCC)OC(=O)CCCCCCC\C=C/CCCCCC	expected	C55H98O6	854.736	7	Metabolite
HMDB0047922	(2S)-2-[(9Z)-hexadec-9-enoyloxy]-3-[(9Z)-tetradec-9-enoyloxy]propyl (7Z,10Z,13Z,16Z)-docosa-7,10,13,16-tetraenoate	TG(14:1(9Z)/16:1(9Z)/22:4(7Z,10Z,13Z,16Z))	[H][C@](COC(=O)CCCCCCC\C=C/CCCC)(COC(=O)CCCCC\C=C/C\C=C/C\C=C/C\C=C/CCCCC)OC(=O)CCCCCCC\C=C/CCCCCC	expected	C55H94O6	850.705	9	Metabolite
HMDB0047923	(2S)-2-[(9Z)-hexadec-9-enoyloxy]-3-[(9Z)-tetradec-9-enoyloxy]propyl (4Z,7Z,10Z,13Z,16Z)-docosa-4,7,10,13,16-pentaenoate	TG(14:1(9Z)/16:1(9Z)/22:5(4Z,7Z,10Z,13Z,16Z))	[H][C@](COC(=O)CCCCCCC\C=C/CCCC)(COC(=O)CC\C=C/C\C=C/C\C=C/C\C=C/C\C=C/CCCCC)OC(=O)CCCCCCC\C=C/CCCCCC	expected	C55H92O6	848.689	10	Metabolite
HMDB0047924	(2S)-2-[(9Z)-hexadec-9-enoyloxy]-3-[(9Z)-tetradec-9-enoyloxy]propyl (9Z,12Z,15Z)-octadeca-9,12,15-trienoate	TG(14:1(9Z)/16:1(9Z)/18:3(9Z,12Z,15Z))	[H][C@](COC(=O)CCCCCCC\C=C/CCCC)(COC(=O)CCCCCCC\C=C/C\C=C/C\C=C/CC)OC(=O)CCCCCCC\C=C/CCCCCC	expected	C51H88O6	796.658	8	Metabolite
HMDB0047925	(2S)-2-[(9Z)-hexadec-9-enoyloxy]-3-[(9Z)-tetradec-9-enoyloxy]propyl (6Z,9Z,12Z,15Z)-octadeca-6,9,12,15-tetraenoate	TG(14:1(9Z)/16:1(9Z)/18:4(6Z,9Z,12Z,15Z))	[H][C@](COC(=O)CCCCCCC\C=C/CCCC)(COC(=O)CCCC\C=C/C\C=C/C\C=C/C\C=C/CC)OC(=O)CCCCCCC\C=C/CCCCCC	expected	C51H86O6	794.642	9	Metabolite
HMDB0047926	(2S)-2-[(9Z)-hexadec-9-enoyloxy]-3-[(9Z)-tetradec-9-enoyloxy]propyl (8Z,11Z,14Z,17Z)-icosa-8,11,14,17-tetraenoate	TG(14:1(9Z)/16:1(9Z)/20:4(8Z,11Z,14Z,17Z))	[H][C@](COC(=O)CCCCCCC\C=C/CCCC)(COC(=O)CCCCCC\C=C/C\C=C/C\C=C/C\C=C/CC)OC(=O)CCCCCCC\C=C/CCCCCC	expected	C53H90O6	822.674	9	Metabolite
HMDB0047927	(2S)-2-[(9Z)-hexadec-9-enoyloxy]-3-[(9Z)-tetradec-9-enoyloxy]propyl (5Z,8Z,11Z,14Z,17Z)-icosa-5,8,11,14,17-pentaenoate	TG(14:1(9Z)/16:1(9Z)/20:5(5Z,8Z,11Z,14Z,17Z))	[H][C@](COC(=O)CCCCCCC\C=C/CCCC)(COC(=O)CCC\C=C/C\C=C/C\C=C/C\C=C/C\C=C/CC)OC(=O)CCCCCCC\C=C/CCCCCC	expected	C53H88O6	820.658	10	Metabolite
HMDB0047928	(2S)-2-[(9Z)-hexadec-9-enoyloxy]-3-[(9Z)-tetradec-9-enoyloxy]propyl (7Z,10Z,13Z,16Z,19Z)-docosa-7,10,13,16,19-pentaenoate	TG(14:1(9Z)/16:1(9Z)/22:5(7Z,10Z,13Z,16Z,19Z))	[H][C@](COC(=O)CCCCCCC\C=C/CCCC)(COC(=O)CCCCC\C=C/C\C=C/C\C=C/C\C=C/C\C=C/CC)OC(=O)CCCCCCC\C=C/CCCCCC	expected	C55H92O6	848.689	10	Metabolite
HMDB0047929	(2S)-2-[(9Z)-hexadec-9-enoyloxy]-3-[(9Z)-tetradec-9-enoyloxy]propyl (4Z,7Z,10Z,13Z,16Z,19Z)-docosa-4,7,10,13,16,19-hexaenoate	TG(14:1(9Z)/16:1(9Z)/22:6(4Z,7Z,10Z,13Z,16Z,19Z))	[H][C@](COC(=O)CCCCCCC\C=C/CCCC)(COC(=O)CC\C=C/C\C=C/C\C=C/C\C=C/C\C=C/C\C=C/CC)OC(=O)CCCCCCC\C=C/CCCCCC	expected	C55H90O6	846.674	11	Metabolite
HMDB0047930	(2R)-1-(octadecyloxy)-3-[(9Z)-tetradec-9-enoyloxy]propan-2-yl (9Z)-hexadec-9-enoate	TG(14:1(9Z)/16:1(9Z)/o-18:0)	[H][C@@](COCCCCCCCCCCCCCCCCCC)(COC(=O)CCCCCCC\C=C/CCCC)OC(=O)CCCCCCC\C=C/CCCCCC	expected	C51H96O5	788.726	4	Metabolite
HMDB0047931	1,3-bis[(9Z)-tetradec-9-enoyloxy]propan-2-yl (11Z)-octadec-11-enoate	TG(14:1(9Z)/18:1(11Z)/14:1(9Z))	[H]C(COC(=O)CCCCCCC\C=C/CCCC)(COC(=O)CCCCCCC\C=C/CCCC)OC(=O)CCCCCCCCC\C=C/CCCCCC	expected	C49H88O6	772.658	6	Metabolite
HMDB0047932	(2S)-1-[(9Z)-hexadec-9-enoyloxy]-3-[(9Z)-tetradec-9-enoyloxy]propan-2-yl (11Z)-octadec-11-enoate	TG(14:1(9Z)/18:1(11Z)/16:1(9Z))	[H][C@](COC(=O)CCCCCCC\C=C/CCCC)(COC(=O)CCCCCCC\C=C/CCCCCC)OC(=O)CCCCCCCCC\C=C/CCCCCC	expected	C51H92O6	800.689	6	Metabolite
HMDB0047933	(2R)-1-[(11Z)-octadec-11-enoyloxy]-3-[(9Z)-tetradec-9-enoyloxy]propan-2-yl (11Z)-octadec-11-enoate	TG(14:1(9Z)/18:1(11Z)/18:1(11Z))	[H][C@@](COC(=O)CCCCCCCCC\C=C/CCCCCC)(COC(=O)CCCCCCC\C=C/CCCC)OC(=O)CCCCCCCCC\C=C/CCCCCC	expected	C53H96O6	828.721	6	Metabolite
HMDB0047934	(2S)-1-[(9Z)-octadec-9-enoyloxy]-3-[(9Z)-tetradec-9-enoyloxy]propan-2-yl (11Z)-octadec-11-enoate	TG(14:1(9Z)/18:1(11Z)/18:1(9Z))	[H][C@](COC(=O)CCCCCCC\C=C/CCCC)(COC(=O)CCCCCCC\C=C/CCCCCCCC)OC(=O)CCCCCCCCC\C=C/CCCCCC	expected	C53H96O6	828.721	6	Metabolite
HMDB0047935	(2R)-2-[(11Z)-octadec-11-enoyloxy]-3-[(9Z)-tetradec-9-enoyloxy]propyl (11Z)-icos-11-enoate	TG(14:1(9Z)/18:1(11Z)/20:1(11Z))	[H][C@@](COC(=O)CCCCCCCCC\C=C/CCCCCCCC)(COC(=O)CCCCCCC\C=C/CCCC)OC(=O)CCCCCCCCC\C=C/CCCCCC	detected	C55H100O6	856.752	6	Metabolite
HMDB0047936	(2S)-2-[(11Z)-octadec-11-enoyloxy]-3-[(9Z)-tetradec-9-enoyloxy]propyl (5Z,8Z,11Z)-icosa-5,8,11-trienoate	TG(14:1(9Z)/18:1(11Z)/20:3(5Z,8Z,11Z))	[H][C@](COC(=O)CCCCCCC\C=C/CCCC)(COC(=O)CCC\C=C/C\C=C/C\C=C/CCCCCCCC)OC(=O)CCCCCCCCC\C=C/CCCCCC	detected	C55H96O6	852.721	8	Metabolite
HMDB0047937	(2R)-2-[(11Z)-octadec-11-enoyloxy]-3-[(9Z)-tetradec-9-enoyloxy]propyl (13Z)-docos-13-enoate	TG(14:1(9Z)/18:1(11Z)/22:1(13Z))	[H][C@@](COC(=O)CCCCCCCCCCC\C=C/CCCCCCCC)(COC(=O)CCCCCCC\C=C/CCCC)OC(=O)CCCCCCCCC\C=C/CCCCCC	detected	C57H104O6	884.783	6	Metabolite
HMDB0047938	(2R)-2-[(11Z)-octadec-11-enoyloxy]-3-[(9Z)-tetradec-9-enoyloxy]propyl (15Z)-tetracos-15-enoate	TG(14:1(9Z)/18:1(11Z)/24:1(15Z))	[H][C@@](COC(=O)CCCCCCCCCCCCC\C=C/CCCCCCCC)(COC(=O)CCCCCCC\C=C/CCCC)OC(=O)CCCCCCCCC\C=C/CCCCCC	expected	C59H108O6	912.815	6	Metabolite
HMDB0047939	(2S)-2-[(11Z)-octadec-11-enoyloxy]-3-[(9Z)-tetradec-9-enoyloxy]propyl (9Z,12Z)-octadeca-9,12-dienoate	TG(14:1(9Z)/18:1(11Z)/18:2(9Z,12Z))	[H][C@](COC(=O)CCCCCCC\C=C/CCCC)(COC(=O)CCCCCCC\C=C/C\C=C/CCCCC)OC(=O)CCCCCCCCC\C=C/CCCCCC	expected	C53H94O6	826.705	7	Metabolite
HMDB0047940	(2S)-2-[(11Z)-octadec-11-enoyloxy]-3-[(9Z)-tetradec-9-enoyloxy]propyl (6Z,9Z,12Z)-octadeca-6,9,12-trienoate	TG(14:1(9Z)/18:1(11Z)/18:3(6Z,9Z,12Z))	[H][C@](COC(=O)CCCCCCC\C=C/CCCC)(COC(=O)CCCC\C=C/C\C=C/C\C=C/CCCCC)OC(=O)CCCCCCCCC\C=C/CCCCCC	expected	C53H92O6	824.689	8	Metabolite
HMDB0047941	(2R)-2-[(11Z)-octadec-11-enoyloxy]-3-[(9Z)-tetradec-9-enoyloxy]propyl (11Z,14Z)-icosa-11,14-dienoate	TG(14:1(9Z)/18:1(11Z)/20:2n6)	[H][C@@](COC(=O)CCCCCCCCC\C=C/C\C=C/CCCCC)(COC(=O)CCCCCCC\C=C/CCCC)OC(=O)CCCCCCCCC\C=C/CCCCCC	expected	C55H98O6	854.736	7	Metabolite
HMDB0047942	(2S)-2-[(11Z)-octadec-11-enoyloxy]-3-[(9Z)-tetradec-9-enoyloxy]propyl (8Z,11Z,14Z)-icosa-8,11,14-trienoate	TG(14:1(9Z)/18:1(11Z)/20:3n6)	[H][C@](COC(=O)CCCCCCC\C=C/CCCC)(COC(=O)CCCCCC\C=C/C\C=C/C\C=C/CCCCC)OC(=O)CCCCCCCCC\C=C/CCCCCC	detected	C55H96O6	852.721	8	Metabolite
HMDB0047943	(2S)-2-[(11Z)-octadec-11-enoyloxy]-3-[(9Z)-tetradec-9-enoyloxy]propyl (5Z,8Z,11Z,14Z)-icosa-5,8,11,14-tetraenoate	TG(14:1(9Z)/18:1(11Z)/20:4(5Z,8Z,11Z,14Z))	[H][C@](COC(=O)CCCCCCC\C=C/CCCC)(COC(=O)CCC\C=C/C\C=C/C\C=C/C\C=C/CCCCC)OC(=O)CCCCCCCCC\C=C/CCCCCC	expected	C55H94O6	850.705	9	Metabolite
HMDB0047944	(2R)-2-[(11Z)-octadec-11-enoyloxy]-3-[(9Z)-tetradec-9-enoyloxy]propyl (13Z,16Z)-docosa-13,16-dienoate	TG(14:1(9Z)/18:1(11Z)/22:2(13Z,16Z))	[H][C@@](COC(=O)CCCCCCCCCCC\C=C/C\C=C/CCCCC)(COC(=O)CCCCCCC\C=C/CCCC)OC(=O)CCCCCCCCC\C=C/CCCCCC	detected	C57H102O6	882.768	7	Metabolite
HMDB0047945	(2S)-2-[(11Z)-octadec-11-enoyloxy]-3-[(9Z)-tetradec-9-enoyloxy]propyl (7Z,10Z,13Z,16Z)-docosa-7,10,13,16-tetraenoate	TG(14:1(9Z)/18:1(11Z)/22:4(7Z,10Z,13Z,16Z))	[H][C@](COC(=O)CCCCCCC\C=C/CCCC)(COC(=O)CCCCC\C=C/C\C=C/C\C=C/C\C=C/CCCCC)OC(=O)CCCCCCCCC\C=C/CCCCCC	expected	C57H98O6	878.736	9	Metabolite
HMDB0047946	(2S)-2-[(11Z)-octadec-11-enoyloxy]-3-[(9Z)-tetradec-9-enoyloxy]propyl (4Z,7Z,10Z,13Z,16Z)-docosa-4,7,10,13,16-pentaenoate	TG(14:1(9Z)/18:1(11Z)/22:5(4Z,7Z,10Z,13Z,16Z))	[H][C@](COC(=O)CCCCCCC\C=C/CCCC)(COC(=O)CC\C=C/C\C=C/C\C=C/C\C=C/C\C=C/CCCCC)OC(=O)CCCCCCCCC\C=C/CCCCCC	expected	C57H96O6	876.721	10	Metabolite
HMDB0047947	(2S)-2-[(11Z)-octadec-11-enoyloxy]-3-[(9Z)-tetradec-9-enoyloxy]propyl (9Z,12Z,15Z)-octadeca-9,12,15-trienoate	TG(14:1(9Z)/18:1(11Z)/18:3(9Z,12Z,15Z))	[H][C@](COC(=O)CCCCCCC\C=C/CCCC)(COC(=O)CCCCCCC\C=C/C\C=C/C\C=C/CC)OC(=O)CCCCCCCCC\C=C/CCCCCC	expected	C53H92O6	824.689	8	Metabolite
HMDB0047948	(2S)-2-[(11Z)-octadec-11-enoyloxy]-3-[(9Z)-tetradec-9-enoyloxy]propyl (6Z,9Z,12Z,15Z)-octadeca-6,9,12,15-tetraenoate	TG(14:1(9Z)/18:1(11Z)/18:4(6Z,9Z,12Z,15Z))	[H][C@](COC(=O)CCCCCCC\C=C/CCCC)(COC(=O)CCCC\C=C/C\C=C/C\C=C/C\C=C/CC)OC(=O)CCCCCCCCC\C=C/CCCCCC	expected	C53H90O6	822.674	9	Metabolite
HMDB0047949	(2S)-2-[(11Z)-octadec-11-enoyloxy]-3-[(9Z)-tetradec-9-enoyloxy]propyl (8Z,11Z,14Z,17Z)-icosa-8,11,14,17-tetraenoate	TG(14:1(9Z)/18:1(11Z)/20:4(8Z,11Z,14Z,17Z))	[H][C@](COC(=O)CCCCCCC\C=C/CCCC)(COC(=O)CCCCCC\C=C/C\C=C/C\C=C/C\C=C/CC)OC(=O)CCCCCCCCC\C=C/CCCCCC	expected	C55H94O6	850.705	9	Metabolite
HMDB0047950	(2S)-2-[(11Z)-octadec-11-enoyloxy]-3-[(9Z)-tetradec-9-enoyloxy]propyl (5Z,8Z,11Z,14Z,17Z)-icosa-5,8,11,14,17-pentaenoate	TG(14:1(9Z)/18:1(11Z)/20:5(5Z,8Z,11Z,14Z,17Z))	[H][C@](COC(=O)CCCCCCC\C=C/CCCC)(COC(=O)CCC\C=C/C\C=C/C\C=C/C\C=C/C\C=C/CC)OC(=O)CCCCCCCCC\C=C/CCCCCC	expected	C55H92O6	848.689	10	Metabolite
HMDB0047951	(2S)-2-[(11Z)-octadec-11-enoyloxy]-3-[(9Z)-tetradec-9-enoyloxy]propyl (7Z,10Z,13Z,16Z,19Z)-docosa-7,10,13,16,19-pentaenoate	TG(14:1(9Z)/18:1(11Z)/22:5(7Z,10Z,13Z,16Z,19Z))	[H][C@](COC(=O)CCCCCCC\C=C/CCCC)(COC(=O)CCCCC\C=C/C\C=C/C\C=C/C\C=C/C\C=C/CC)OC(=O)CCCCCCCCC\C=C/CCCCCC	expected	C57H96O6	876.721	10	Metabolite
HMDB0047952	(2S)-2-[(11Z)-octadec-11-enoyloxy]-3-[(9Z)-tetradec-9-enoyloxy]propyl (4Z,7Z,10Z,13Z,16Z,19Z)-docosa-4,7,10,13,16,19-hexaenoate	TG(14:1(9Z)/18:1(11Z)/22:6(4Z,7Z,10Z,13Z,16Z,19Z))	[H][C@](COC(=O)CCCCCCC\C=C/CCCC)(COC(=O)CC\C=C/C\C=C/C\C=C/C\C=C/C\C=C/C\C=C/CC)OC(=O)CCCCCCCCC\C=C/CCCCCC	expected	C57H94O6	874.705	11	Metabolite
HMDB0047953	(2R)-1-(octadecyloxy)-3-[(9Z)-tetradec-9-enoyloxy]propan-2-yl (11Z)-octadec-11-enoate	TG(14:1(9Z)/18:1(11Z)/o-18:0)	[H][C@@](COCCCCCCCCCCCCCCCCCC)(COC(=O)CCCCCCC\C=C/CCCC)OC(=O)CCCCCCCCC\C=C/CCCCCC	expected	C53H100O5	816.757	4	Metabolite
HMDB0047954	1,3-bis[(9Z)-tetradec-9-enoyloxy]propan-2-yl (9Z)-octadec-9-enoate	TG(14:1(9Z)/18:1(9Z)/14:1(9Z))	[H]C(COC(=O)CCCCCCC\C=C/CCCC)(COC(=O)CCCCCCC\C=C/CCCC)OC(=O)CCCCCCC\C=C/CCCCCCCC	expected	C49H88O6	772.658	6	Metabolite
HMDB0047955	(2S)-1-[(9Z)-hexadec-9-enoyloxy]-3-[(9Z)-tetradec-9-enoyloxy]propan-2-yl (9Z)-octadec-9-enoate	TG(14:1(9Z)/18:1(9Z)/16:1(9Z))	[H][C@](COC(=O)CCCCCCC\C=C/CCCC)(COC(=O)CCCCCCC\C=C/CCCCCC)OC(=O)CCCCCCC\C=C/CCCCCCCC	expected	C51H92O6	800.689	6	Metabolite
HMDB0047956	(2R)-2-[(9Z)-octadec-9-enoyloxy]-3-[(9Z)-tetradec-9-enoyloxy]propyl (11Z)-octadec-11-enoate	TG(14:1(9Z)/18:1(9Z)/18:1(11Z))	[H][C@@](COC(=O)CCCCCCCCC\C=C/CCCCCC)(COC(=O)CCCCCCC\C=C/CCCC)OC(=O)CCCCCCC\C=C/CCCCCCCC	expected	C53H96O6	828.721	6	Metabolite
HMDB0047957	(2S)-1-[(9Z)-octadec-9-enoyloxy]-3-[(9Z)-tetradec-9-enoyloxy]propan-2-yl (9Z)-octadec-9-enoate	TG(14:1(9Z)/18:1(9Z)/18:1(9Z))	[H][C@](COC(=O)CCCCCCC\C=C/CCCC)(COC(=O)CCCCCCC\C=C/CCCCCCCC)OC(=O)CCCCCCC\C=C/CCCCCCCC	expected	C53H96O6	828.721	6	Metabolite
HMDB0047958	(2R)-2-[(9Z)-octadec-9-enoyloxy]-3-[(9Z)-tetradec-9-enoyloxy]propyl (11Z)-icos-11-enoate	TG(14:1(9Z)/18:1(9Z)/20:1(11Z))	[H][C@@](COC(=O)CCCCCCCCC\C=C/CCCCCCCC)(COC(=O)CCCCCCC\C=C/CCCC)OC(=O)CCCCCCC\C=C/CCCCCCCC	detected	C55H100O6	856.752	6	Metabolite
HMDB0047959	(2S)-2-[(9Z)-octadec-9-enoyloxy]-3-[(9Z)-tetradec-9-enoyloxy]propyl (5Z,8Z,11Z)-icosa-5,8,11-trienoate	TG(14:1(9Z)/18:1(9Z)/20:3(5Z,8Z,11Z))	[H][C@](COC(=O)CCCCCCC\C=C/CCCC)(COC(=O)CCC\C=C/C\C=C/C\C=C/CCCCCCCC)OC(=O)CCCCCCC\C=C/CCCCCCCC	detected	C55H96O6	852.721	8	Metabolite
HMDB0047960	(2R)-2-[(9Z)-octadec-9-enoyloxy]-3-[(9Z)-tetradec-9-enoyloxy]propyl (13Z)-docos-13-enoate	TG(14:1(9Z)/18:1(9Z)/22:1(13Z))	[H][C@@](COC(=O)CCCCCCCCCCC\C=C/CCCCCCCC)(COC(=O)CCCCCCC\C=C/CCCC)OC(=O)CCCCCCC\C=C/CCCCCCCC	detected	C57H104O6	884.783	6	Metabolite
HMDB0047961	(2R)-2-[(9Z)-octadec-9-enoyloxy]-3-[(9Z)-tetradec-9-enoyloxy]propyl (15Z)-tetracos-15-enoate	TG(14:1(9Z)/18:1(9Z)/24:1(15Z))	[H][C@@](COC(=O)CCCCCCCCCCCCC\C=C/CCCCCCCC)(COC(=O)CCCCCCC\C=C/CCCC)OC(=O)CCCCCCC\C=C/CCCCCCCC	expected	C59H108O6	912.815	6	Metabolite
HMDB0047962	(2S)-2-[(9Z)-octadec-9-enoyloxy]-3-[(9Z)-tetradec-9-enoyloxy]propyl (9Z,12Z)-octadeca-9,12-dienoate	TG(14:1(9Z)/18:1(9Z)/18:2(9Z,12Z))	[H][C@](COC(=O)CCCCCCC\C=C/CCCC)(COC(=O)CCCCCCC\C=C/C\C=C/CCCCC)OC(=O)CCCCCCC\C=C/CCCCCCCC	expected	C53H94O6	826.705	7	Metabolite
HMDB0047963	(2S)-2-[(9Z)-octadec-9-enoyloxy]-3-[(9Z)-tetradec-9-enoyloxy]propyl (6Z,9Z,12Z)-octadeca-6,9,12-trienoate	TG(14:1(9Z)/18:1(9Z)/18:3(6Z,9Z,12Z))	[H][C@](COC(=O)CCCCCCC\C=C/CCCC)(COC(=O)CCCC\C=C/C\C=C/C\C=C/CCCCC)OC(=O)CCCCCCC\C=C/CCCCCCCC	expected	C53H92O6	824.689	8	Metabolite
HMDB0047964	(2R)-2-[(9Z)-octadec-9-enoyloxy]-3-[(9Z)-tetradec-9-enoyloxy]propyl (11Z,14Z)-icosa-11,14-dienoate	TG(14:1(9Z)/18:1(9Z)/20:2n6)	[H][C@@](COC(=O)CCCCCCCCC\C=C/C\C=C/CCCCC)(COC(=O)CCCCCCC\C=C/CCCC)OC(=O)CCCCCCC\C=C/CCCCCCCC	expected	C55H98O6	854.736	7	Metabolite
HMDB0047965	(2S)-2-[(9Z)-octadec-9-enoyloxy]-3-[(9Z)-tetradec-9-enoyloxy]propyl (8Z,11Z,14Z)-icosa-8,11,14-trienoate	TG(14:1(9Z)/18:1(9Z)/20:3n6)	[H][C@](COC(=O)CCCCCCC\C=C/CCCC)(COC(=O)CCCCCC\C=C/C\C=C/C\C=C/CCCCC)OC(=O)CCCCCCC\C=C/CCCCCCCC	detected	C55H96O6	852.721	8	Metabolite
HMDB0047966	(2S)-2-[(9Z)-octadec-9-enoyloxy]-3-[(9Z)-tetradec-9-enoyloxy]propyl (5Z,8Z,11Z,14Z)-icosa-5,8,11,14-tetraenoate	TG(14:1(9Z)/18:1(9Z)/20:4(5Z,8Z,11Z,14Z))	[H][C@](COC(=O)CCCCCCC\C=C/CCCC)(COC(=O)CCC\C=C/C\C=C/C\C=C/C\C=C/CCCCC)OC(=O)CCCCCCC\C=C/CCCCCCCC	expected	C55H94O6	850.705	9	Metabolite
HMDB0047967	(2R)-2-[(9Z)-octadec-9-enoyloxy]-3-[(9Z)-tetradec-9-enoyloxy]propyl (13Z,16Z)-docosa-13,16-dienoate	TG(14:1(9Z)/18:1(9Z)/22:2(13Z,16Z))	[H][C@@](COC(=O)CCCCCCCCCCC\C=C/C\C=C/CCCCC)(COC(=O)CCCCCCC\C=C/CCCC)OC(=O)CCCCCCC\C=C/CCCCCCCC	detected	C57H102O6	882.768	7	Metabolite
HMDB0047968	(2S)-2-[(9Z)-octadec-9-enoyloxy]-3-[(9Z)-tetradec-9-enoyloxy]propyl (7Z,10Z,13Z,16Z)-docosa-7,10,13,16-tetraenoate	TG(14:1(9Z)/18:1(9Z)/22:4(7Z,10Z,13Z,16Z))	[H][C@](COC(=O)CCCCCCC\C=C/CCCC)(COC(=O)CCCCC\C=C/C\C=C/C\C=C/C\C=C/CCCCC)OC(=O)CCCCCCC\C=C/CCCCCCCC	expected	C57H98O6	878.736	9	Metabolite
HMDB0047969	(2S)-2-[(9Z)-octadec-9-enoyloxy]-3-[(9Z)-tetradec-9-enoyloxy]propyl (4Z,7Z,10Z,13Z,16Z)-docosa-4,7,10,13,16-pentaenoate	TG(14:1(9Z)/18:1(9Z)/22:5(4Z,7Z,10Z,13Z,16Z))	[H][C@](COC(=O)CCCCCCC\C=C/CCCC)(COC(=O)CC\C=C/C\C=C/C\C=C/C\C=C/C\C=C/CCCCC)OC(=O)CCCCCCC\C=C/CCCCCCCC	expected	C57H96O6	876.721	10	Metabolite
HMDB0047970	(2S)-2-[(9Z)-octadec-9-enoyloxy]-3-[(9Z)-tetradec-9-enoyloxy]propyl (9Z,12Z,15Z)-octadeca-9,12,15-trienoate	TG(14:1(9Z)/18:1(9Z)/18:3(9Z,12Z,15Z))	[H][C@](COC(=O)CCCCCCC\C=C/CCCC)(COC(=O)CCCCCCC\C=C/C\C=C/C\C=C/CC)OC(=O)CCCCCCC\C=C/CCCCCCCC	expected	C53H92O6	824.689	8	Metabolite
HMDB0047971	(2S)-2-[(9Z)-octadec-9-enoyloxy]-3-[(9Z)-tetradec-9-enoyloxy]propyl (6Z,9Z,12Z,15Z)-octadeca-6,9,12,15-tetraenoate	TG(14:1(9Z)/18:1(9Z)/18:4(6Z,9Z,12Z,15Z))	[H][C@](COC(=O)CCCCCCC\C=C/CCCC)(COC(=O)CCCC\C=C/C\C=C/C\C=C/C\C=C/CC)OC(=O)CCCCCCC\C=C/CCCCCCCC	expected	C53H90O6	822.674	9	Metabolite
HMDB0047972	(2S)-2-[(9Z)-octadec-9-enoyloxy]-3-[(9Z)-tetradec-9-enoyloxy]propyl (8Z,11Z,14Z,17Z)-icosa-8,11,14,17-tetraenoate	TG(14:1(9Z)/18:1(9Z)/20:4(8Z,11Z,14Z,17Z))	[H][C@](COC(=O)CCCCCCC\C=C/CCCC)(COC(=O)CCCCCC\C=C/C\C=C/C\C=C/C\C=C/CC)OC(=O)CCCCCCC\C=C/CCCCCCCC	expected	C55H94O6	850.705	9	Metabolite
HMDB0047973	(2S)-2-[(9Z)-octadec-9-enoyloxy]-3-[(9Z)-tetradec-9-enoyloxy]propyl (5Z,8Z,11Z,14Z,17Z)-icosa-5,8,11,14,17-pentaenoate	TG(14:1(9Z)/18:1(9Z)/20:5(5Z,8Z,11Z,14Z,17Z))	[H][C@](COC(=O)CCCCCCC\C=C/CCCC)(COC(=O)CCC\C=C/C\C=C/C\C=C/C\C=C/C\C=C/CC)OC(=O)CCCCCCC\C=C/CCCCCCCC	expected	C55H92O6	848.689	10	Metabolite
HMDB0047974	(2S)-2-[(9Z)-octadec-9-enoyloxy]-3-[(9Z)-tetradec-9-enoyloxy]propyl (7Z,10Z,13Z,16Z,19Z)-docosa-7,10,13,16,19-pentaenoate	TG(14:1(9Z)/18:1(9Z)/22:5(7Z,10Z,13Z,16Z,19Z))	[H][C@](COC(=O)CCCCCCC\C=C/CCCC)(COC(=O)CCCCC\C=C/C\C=C/C\C=C/C\C=C/C\C=C/CC)OC(=O)CCCCCCC\C=C/CCCCCCCC	expected	C57H96O6	876.721	10	Metabolite
HMDB0047975	(2S)-2-[(9Z)-octadec-9-enoyloxy]-3-[(9Z)-tetradec-9-enoyloxy]propyl (4Z,7Z,10Z,13Z,16Z,19Z)-docosa-4,7,10,13,16,19-hexaenoate	TG(14:1(9Z)/18:1(9Z)/22:6(4Z,7Z,10Z,13Z,16Z,19Z))	[H][C@](COC(=O)CCCCCCC\C=C/CCCC)(COC(=O)CC\C=C/C\C=C/C\C=C/C\C=C/C\C=C/C\C=C/CC)OC(=O)CCCCCCC\C=C/CCCCCCCC	expected	C57H94O6	874.705	11	Metabolite
HMDB0047976	(2R)-1-(octadecyloxy)-3-[(9Z)-tetradec-9-enoyloxy]propan-2-yl (9Z)-octadec-9-enoate	TG(14:1(9Z)/18:1(9Z)/o-18:0)	[H][C@@](COCCCCCCCCCCCCCCCCCC)(COC(=O)CCCCCCC\C=C/CCCC)OC(=O)CCCCCCC\C=C/CCCCCCCC	expected	C53H100O5	816.757	4	Metabolite
HMDB0047977	1,3-bis[(9Z)-tetradec-9-enoyloxy]propan-2-yl (11Z)-icos-11-enoate	TG(14:1(9Z)/20:1(11Z)/14:1(9Z))	[H]C(COC(=O)CCCCCCC\C=C/CCCC)(COC(=O)CCCCCCC\C=C/CCCC)OC(=O)CCCCCCCCC\C=C/CCCCCCCC	expected	C51H92O6	800.689	6	Metabolite
HMDB0047978	(2S)-1-[(9Z)-hexadec-9-enoyloxy]-3-[(9Z)-tetradec-9-enoyloxy]propan-2-yl (11Z)-icos-11-enoate	TG(14:1(9Z)/20:1(11Z)/16:1(9Z))	[H][C@](COC(=O)CCCCCCC\C=C/CCCC)(COC(=O)CCCCCCC\C=C/CCCCCC)OC(=O)CCCCCCCCC\C=C/CCCCCCCC	expected	C53H96O6	828.721	6	Metabolite
HMDB0047979	(2R)-1-[(11Z)-octadec-11-enoyloxy]-3-[(9Z)-tetradec-9-enoyloxy]propan-2-yl (11Z)-icos-11-enoate	TG(14:1(9Z)/20:1(11Z)/18:1(11Z))	[H][C@@](COC(=O)CCCCCCCCC\C=C/CCCCCC)(COC(=O)CCCCCCC\C=C/CCCC)OC(=O)CCCCCCCCC\C=C/CCCCCCCC	detected	C55H100O6	856.752	6	Metabolite
HMDB0047980	(2S)-1-[(9Z)-octadec-9-enoyloxy]-3-[(9Z)-tetradec-9-enoyloxy]propan-2-yl (11Z)-icos-11-enoate	TG(14:1(9Z)/20:1(11Z)/18:1(9Z))	[H][C@](COC(=O)CCCCCCC\C=C/CCCC)(COC(=O)CCCCCCC\C=C/CCCCCCCC)OC(=O)CCCCCCCCC\C=C/CCCCCCCC	detected	C55H100O6	856.752	6	Metabolite
HMDB0047981	(2R)-1-[(11Z)-icos-11-enoyloxy]-3-[(9Z)-tetradec-9-enoyloxy]propan-2-yl (11Z)-icos-11-enoate	TG(14:1(9Z)/20:1(11Z)/20:1(11Z))	[H][C@@](COC(=O)CCCCCCCCC\C=C/CCCCCCCC)(COC(=O)CCCCCCC\C=C/CCCC)OC(=O)CCCCCCCCC\C=C/CCCCCCCC	detected	C57H104O6	884.783	6	Metabolite
HMDB0047982	(2S)-2-[(11Z)-icos-11-enoyloxy]-3-[(9Z)-tetradec-9-enoyloxy]propyl (5Z,8Z,11Z)-icosa-5,8,11-trienoate	TG(14:1(9Z)/20:1(11Z)/20:3(5Z,8Z,11Z))	[H][C@](COC(=O)CCCCCCC\C=C/CCCC)(COC(=O)CCC\C=C/C\C=C/C\C=C/CCCCCCCC)OC(=O)CCCCCCCCC\C=C/CCCCCCCC	detected	C57H100O6	880.752	8	Metabolite
HMDB0047983	(2R)-2-[(11Z)-icos-11-enoyloxy]-3-[(9Z)-tetradec-9-enoyloxy]propyl (13Z)-docos-13-enoate	TG(14:1(9Z)/20:1(11Z)/22:1(13Z))	[H][C@@](COC(=O)CCCCCCCCCCC\C=C/CCCCCCCC)(COC(=O)CCCCCCC\C=C/CCCC)OC(=O)CCCCCCCCC\C=C/CCCCCCCC	expected	C59H108O6	912.815	6	Metabolite
HMDB0047984	(2R)-2-[(11Z)-icos-11-enoyloxy]-3-[(9Z)-tetradec-9-enoyloxy]propyl (15Z)-tetracos-15-enoate	TG(14:1(9Z)/20:1(11Z)/24:1(15Z))	[H][C@@](COC(=O)CCCCCCCCCCCCC\C=C/CCCCCCCC)(COC(=O)CCCCCCC\C=C/CCCC)OC(=O)CCCCCCCCC\C=C/CCCCCCCC	detected	C61H112O6	940.846	6	Metabolite
HMDB0047985	(2S)-1-[(9Z,12Z)-octadeca-9,12-dienoyloxy]-3-[(9Z)-tetradec-9-enoyloxy]propan-2-yl (11Z)-icos-11-enoate	TG(14:1(9Z)/20:1(11Z)/18:2(9Z,12Z))	[H][C@](COC(=O)CCCCCCC\C=C/CCCC)(COC(=O)CCCCCCC\C=C/C\C=C/CCCCC)OC(=O)CCCCCCCCC\C=C/CCCCCCCC	expected	C55H98O6	854.736	7	Metabolite
HMDB0047986	(2S)-1-[(6Z,9Z,12Z)-octadeca-6,9,12-trienoyloxy]-3-[(9Z)-tetradec-9-enoyloxy]propan-2-yl (11Z)-icos-11-enoate	TG(14:1(9Z)/20:1(11Z)/18:3(6Z,9Z,12Z))	[H][C@](COC(=O)CCCCCCC\C=C/CCCC)(COC(=O)CCCC\C=C/C\C=C/C\C=C/CCCCC)OC(=O)CCCCCCCCC\C=C/CCCCCCCC	detected	C55H96O6	852.721	8	Metabolite
HMDB0047987	(2R)-2-[(11Z)-icos-11-enoyloxy]-3-[(9Z)-tetradec-9-enoyloxy]propyl (11Z,14Z)-icosa-11,14-dienoate	TG(14:1(9Z)/20:1(11Z)/20:2n6)	[H][C@@](COC(=O)CCCCCCCCC\C=C/C\C=C/CCCCC)(COC(=O)CCCCCCC\C=C/CCCC)OC(=O)CCCCCCCCC\C=C/CCCCCCCC	detected	C57H102O6	882.768	7	Metabolite
HMDB0047988	(2S)-2-[(11Z)-icos-11-enoyloxy]-3-[(9Z)-tetradec-9-enoyloxy]propyl (8Z,11Z,14Z)-icosa-8,11,14-trienoate	TG(14:1(9Z)/20:1(11Z)/20:3n6)	[H][C@](COC(=O)CCCCCCC\C=C/CCCC)(COC(=O)CCCCCC\C=C/C\C=C/C\C=C/CCCCC)OC(=O)CCCCCCCCC\C=C/CCCCCCCC	detected	C57H100O6	880.752	8	Metabolite
HMDB0047989	(2S)-2-[(11Z)-icos-11-enoyloxy]-3-[(9Z)-tetradec-9-enoyloxy]propyl (5Z,8Z,11Z,14Z)-icosa-5,8,11,14-tetraenoate	TG(14:1(9Z)/20:1(11Z)/20:4(5Z,8Z,11Z,14Z))	[H][C@](COC(=O)CCCCCCC\C=C/CCCC)(COC(=O)CCC\C=C/C\C=C/C\C=C/C\C=C/CCCCC)OC(=O)CCCCCCCCC\C=C/CCCCCCCC	expected	C57H98O6	878.736	9	Metabolite
HMDB0047990	(2R)-2-[(11Z)-icos-11-enoyloxy]-3-[(9Z)-tetradec-9-enoyloxy]propyl (13Z,16Z)-docosa-13,16-dienoate	TG(14:1(9Z)/20:1(11Z)/22:2(13Z,16Z))	[H][C@@](COC(=O)CCCCCCCCCCC\C=C/C\C=C/CCCCC)(COC(=O)CCCCCCC\C=C/CCCC)OC(=O)CCCCCCCCC\C=C/CCCCCCCC	expected	C59H106O6	910.799	7	Metabolite
HMDB0047991	(2S)-2-[(11Z)-icos-11-enoyloxy]-3-[(9Z)-tetradec-9-enoyloxy]propyl (7Z,10Z,13Z,16Z)-docosa-7,10,13,16-tetraenoate	TG(14:1(9Z)/20:1(11Z)/22:4(7Z,10Z,13Z,16Z))	[H][C@](COC(=O)CCCCCCC\C=C/CCCC)(COC(=O)CCCCC\C=C/C\C=C/C\C=C/C\C=C/CCCCC)OC(=O)CCCCCCCCC\C=C/CCCCCCCC	expected	C59H102O6	906.768	9	Metabolite
HMDB0047992	(2S)-2-[(11Z)-icos-11-enoyloxy]-3-[(9Z)-tetradec-9-enoyloxy]propyl (4Z,7Z,10Z,13Z,16Z)-docosa-4,7,10,13,16-pentaenoate	TG(14:1(9Z)/20:1(11Z)/22:5(4Z,7Z,10Z,13Z,16Z))	[H][C@](COC(=O)CCCCCCC\C=C/CCCC)(COC(=O)CC\C=C/C\C=C/C\C=C/C\C=C/C\C=C/CCCCC)OC(=O)CCCCCCCCC\C=C/CCCCCCCC	expected	C59H100O6	904.752	10	Metabolite
HMDB0047993	(2S)-1-[(9Z,12Z,15Z)-octadeca-9,12,15-trienoyloxy]-3-[(9Z)-tetradec-9-enoyloxy]propan-2-yl (11Z)-icos-11-enoate	TG(14:1(9Z)/20:1(11Z)/18:3(9Z,12Z,15Z))	[H][C@](COC(=O)CCCCCCC\C=C/CCCC)(COC(=O)CCCCCCC\C=C/C\C=C/C\C=C/CC)OC(=O)CCCCCCCCC\C=C/CCCCCCCC	detected	C55H96O6	852.721	8	Metabolite
HMDB0047994	(2S)-1-[(6Z,9Z,12Z,15Z)-octadeca-6,9,12,15-tetraenoyloxy]-3-[(9Z)-tetradec-9-enoyloxy]propan-2-yl (11Z)-icos-11-enoate	TG(14:1(9Z)/20:1(11Z)/18:4(6Z,9Z,12Z,15Z))	[H][C@](COC(=O)CCCCCCC\C=C/CCCC)(COC(=O)CCCC\C=C/C\C=C/C\C=C/C\C=C/CC)OC(=O)CCCCCCCCC\C=C/CCCCCCCC	expected	C55H94O6	850.705	9	Metabolite
HMDB0047995	(2S)-2-[(11Z)-icos-11-enoyloxy]-3-[(9Z)-tetradec-9-enoyloxy]propyl (8Z,11Z,14Z,17Z)-icosa-8,11,14,17-tetraenoate	TG(14:1(9Z)/20:1(11Z)/20:4(8Z,11Z,14Z,17Z))	[H][C@](COC(=O)CCCCCCC\C=C/CCCC)(COC(=O)CCCCCC\C=C/C\C=C/C\C=C/C\C=C/CC)OC(=O)CCCCCCCCC\C=C/CCCCCCCC	expected	C57H98O6	878.736	9	Metabolite
HMDB0047996	(2S)-2-[(11Z)-icos-11-enoyloxy]-3-[(9Z)-tetradec-9-enoyloxy]propyl (5Z,8Z,11Z,14Z,17Z)-icosa-5,8,11,14,17-pentaenoate	TG(14:1(9Z)/20:1(11Z)/20:5(5Z,8Z,11Z,14Z,17Z))	[H][C@](COC(=O)CCCCCCC\C=C/CCCC)(COC(=O)CCC\C=C/C\C=C/C\C=C/C\C=C/C\C=C/CC)OC(=O)CCCCCCCCC\C=C/CCCCCCCC	expected	C57H96O6	876.721	10	Metabolite
HMDB0047997	(2S)-2-[(11Z)-icos-11-enoyloxy]-3-[(9Z)-tetradec-9-enoyloxy]propyl (7Z,10Z,13Z,16Z,19Z)-docosa-7,10,13,16,19-pentaenoate	TG(14:1(9Z)/20:1(11Z)/22:5(7Z,10Z,13Z,16Z,19Z))	[H][C@](COC(=O)CCCCCCC\C=C/CCCC)(COC(=O)CCCCC\C=C/C\C=C/C\C=C/C\C=C/C\C=C/CC)OC(=O)CCCCCCCCC\C=C/CCCCCCCC	expected	C59H100O6	904.752	10	Metabolite
HMDB0047998	(2S)-2-[(11Z)-icos-11-enoyloxy]-3-[(9Z)-tetradec-9-enoyloxy]propyl (4Z,7Z,10Z,13Z,16Z,19Z)-docosa-4,7,10,13,16,19-hexaenoate	TG(14:1(9Z)/20:1(11Z)/22:6(4Z,7Z,10Z,13Z,16Z,19Z))	[H][C@](COC(=O)CCCCCCC\C=C/CCCC)(COC(=O)CC\C=C/C\C=C/C\C=C/C\C=C/C\C=C/C\C=C/CC)OC(=O)CCCCCCCCC\C=C/CCCCCCCC	expected	C59H98O6	902.736	11	Metabolite
HMDB0047999	(2R)-1-(octadecyloxy)-3-[(9Z)-tetradec-9-enoyloxy]propan-2-yl (11Z)-icos-11-enoate	TG(14:1(9Z)/20:1(11Z)/o-18:0)	[H][C@@](COCCCCCCCCCCCCCCCCCC)(COC(=O)CCCCCCC\C=C/CCCC)OC(=O)CCCCCCCCC\C=C/CCCCCCCC	expected	C55H104O5	844.788	4	Metabolite
HMDB0048000	1,3-bis[(9Z)-tetradec-9-enoyloxy]propan-2-yl (5Z,8Z,11Z)-icosa-5,8,11-trienoate	TG(14:1(9Z)/20:3(5Z,8Z,11Z)/14:1(9Z))	[H]C(COC(=O)CCCCCCC\C=C/CCCC)(COC(=O)CCCCCCC\C=C/CCCC)OC(=O)CCC\C=C/C\C=C/C\C=C/CCCCCCCC	expected	C51H88O6	796.658	8	Metabolite
HMDB0048001	(2S)-1-[(9Z)-hexadec-9-enoyloxy]-3-[(9Z)-tetradec-9-enoyloxy]propan-2-yl (5Z,8Z,11Z)-icosa-5,8,11-trienoate	TG(14:1(9Z)/20:3(5Z,8Z,11Z)/16:1(9Z))	[H][C@](COC(=O)CCCCCCC\C=C/CCCC)(COC(=O)CCCCCCC\C=C/CCCCCC)OC(=O)CCC\C=C/C\C=C/C\C=C/CCCCCCCC	expected	C53H92O6	824.689	8	Metabolite
HMDB0048002	(2R)-1-[(11Z)-octadec-11-enoyloxy]-3-[(9Z)-tetradec-9-enoyloxy]propan-2-yl (5Z,8Z,11Z)-icosa-5,8,11-trienoate	TG(14:1(9Z)/20:3(5Z,8Z,11Z)/18:1(11Z))	[H][C@@](COC(=O)CCCCCCCCC\C=C/CCCCCC)(COC(=O)CCCCCCC\C=C/CCCC)OC(=O)CCC\C=C/C\C=C/C\C=C/CCCCCCCC	detected	C55H96O6	852.721	8	Metabolite
HMDB0048003	(2S)-1-[(9Z)-octadec-9-enoyloxy]-3-[(9Z)-tetradec-9-enoyloxy]propan-2-yl (5Z,8Z,11Z)-icosa-5,8,11-trienoate	TG(14:1(9Z)/20:3(5Z,8Z,11Z)/18:1(9Z))	[H][C@](COC(=O)CCCCCCC\C=C/CCCC)(COC(=O)CCCCCCC\C=C/CCCCCCCC)OC(=O)CCC\C=C/C\C=C/C\C=C/CCCCCCCC	detected	C55H96O6	852.721	8	Metabolite
HMDB0048004	(2R)-1-[(11Z)-icos-11-enoyloxy]-3-[(9Z)-tetradec-9-enoyloxy]propan-2-yl (5Z,8Z,11Z)-icosa-5,8,11-trienoate	TG(14:1(9Z)/20:3(5Z,8Z,11Z)/20:1(11Z))	[H][C@@](COC(=O)CCCCCCCCC\C=C/CCCCCCCC)(COC(=O)CCCCCCC\C=C/CCCC)OC(=O)CCC\C=C/C\C=C/C\C=C/CCCCCCCC	detected	C57H100O6	880.752	8	Metabolite
HMDB0048005	(2S)-1-[(5Z,8Z,11Z)-icosa-5,8,11-trienoyloxy]-3-[(9Z)-tetradec-9-enoyloxy]propan-2-yl (5Z,8Z,11Z)-icosa-5,8,11-trienoate	TG(14:1(9Z)/20:3(5Z,8Z,11Z)/20:3(5Z,8Z,11Z))	[H][C@](COC(=O)CCCCCCC\C=C/CCCC)(COC(=O)CCC\C=C/C\C=C/C\C=C/CCCCCCCC)OC(=O)CCC\C=C/C\C=C/C\C=C/CCCCCCCC	expected	C57H96O6	876.721	10	Metabolite
HMDB0048006	(2R)-2-[(5Z,8Z,11Z)-icosa-5,8,11-trienoyloxy]-3-[(9Z)-tetradec-9-enoyloxy]propyl (13Z)-docos-13-enoate	TG(14:1(9Z)/20:3(5Z,8Z,11Z)/22:1(13Z))	[H][C@@](COC(=O)CCCCCCCCCCC\C=C/CCCCCCCC)(COC(=O)CCCCCCC\C=C/CCCC)OC(=O)CCC\C=C/C\C=C/C\C=C/CCCCCCCC	expected	C59H104O6	908.783	8	Metabolite
HMDB0048007	(2R)-2-[(5Z,8Z,11Z)-icosa-5,8,11-trienoyloxy]-3-[(9Z)-tetradec-9-enoyloxy]propyl (15Z)-tetracos-15-enoate	TG(14:1(9Z)/20:3(5Z,8Z,11Z)/24:1(15Z))	[H][C@@](COC(=O)CCCCCCCCCCCCC\C=C/CCCCCCCC)(COC(=O)CCCCCCC\C=C/CCCC)OC(=O)CCC\C=C/C\C=C/C\C=C/CCCCCCCC	expected	C61H108O6	936.815	8	Metabolite
HMDB0048008	(2S)-1-[(9Z,12Z)-octadeca-9,12-dienoyloxy]-3-[(9Z)-tetradec-9-enoyloxy]propan-2-yl (5Z,8Z,11Z)-icosa-5,8,11-trienoate	TG(14:1(9Z)/20:3(5Z,8Z,11Z)/18:2(9Z,12Z))	[H][C@](COC(=O)CCCCCCC\C=C/CCCC)(COC(=O)CCCCCCC\C=C/C\C=C/CCCCC)OC(=O)CCC\C=C/C\C=C/C\C=C/CCCCCCCC	expected	C55H94O6	850.705	9	Metabolite
HMDB0048009	(2S)-1-[(6Z,9Z,12Z)-octadeca-6,9,12-trienoyloxy]-3-[(9Z)-tetradec-9-enoyloxy]propan-2-yl (5Z,8Z,11Z)-icosa-5,8,11-trienoate	TG(14:1(9Z)/20:3(5Z,8Z,11Z)/18:3(6Z,9Z,12Z))	[H][C@](COC(=O)CCCCCCC\C=C/CCCC)(COC(=O)CCCC\C=C/C\C=C/C\C=C/CCCCC)OC(=O)CCC\C=C/C\C=C/C\C=C/CCCCCCCC	expected	C55H92O6	848.689	10	Metabolite
HMDB0048010	(2R)-1-[(11Z,14Z)-icosa-11,14-dienoyloxy]-3-[(9Z)-tetradec-9-enoyloxy]propan-2-yl (5Z,8Z,11Z)-icosa-5,8,11-trienoate	TG(14:1(9Z)/20:3(5Z,8Z,11Z)/20:2n6)	[H][C@@](COC(=O)CCCCCCCCC\C=C/C\C=C/CCCCC)(COC(=O)CCCCCCC\C=C/CCCC)OC(=O)CCC\C=C/C\C=C/C\C=C/CCCCCCCC	expected	C57H98O6	878.736	9	Metabolite
HMDB0048011	(2S)-1-[(8Z,11Z,14Z)-icosa-8,11,14-trienoyloxy]-3-[(9Z)-tetradec-9-enoyloxy]propan-2-yl (5Z,8Z,11Z)-icosa-5,8,11-trienoate	TG(14:1(9Z)/20:3(5Z,8Z,11Z)/20:3n6)	[H][C@](COC(=O)CCCCCCC\C=C/CCCC)(COC(=O)CCCCCC\C=C/C\C=C/C\C=C/CCCCC)OC(=O)CCC\C=C/C\C=C/C\C=C/CCCCCCCC	expected	C57H96O6	876.721	10	Metabolite
HMDB0048012	(2S)-2-[(5Z,8Z,11Z)-icosa-5,8,11-trienoyloxy]-3-[(9Z)-tetradec-9-enoyloxy]propyl (5Z,8Z,11Z,14Z)-icosa-5,8,11,14-tetraenoate	TG(14:1(9Z)/20:3(5Z,8Z,11Z)/20:4(5Z,8Z,11Z,14Z))	[H][C@](COC(=O)CCCCCCC\C=C/CCCC)(COC(=O)CCC\C=C/C\C=C/C\C=C/C\C=C/CCCCC)OC(=O)CCC\C=C/C\C=C/C\C=C/CCCCCCCC	expected	C57H94O6	874.705	11	Metabolite
HMDB0048013	(2R)-2-[(5Z,8Z,11Z)-icosa-5,8,11-trienoyloxy]-3-[(9Z)-tetradec-9-enoyloxy]propyl (13Z,16Z)-docosa-13,16-dienoate	TG(14:1(9Z)/20:3(5Z,8Z,11Z)/22:2(13Z,16Z))	[H][C@@](COC(=O)CCCCCCCCCCC\C=C/C\C=C/CCCCC)(COC(=O)CCCCCCC\C=C/CCCC)OC(=O)CCC\C=C/C\C=C/C\C=C/CCCCCCCC	expected	C59H102O6	906.768	9	Metabolite
HMDB0048014	(2S)-2-[(5Z,8Z,11Z)-icosa-5,8,11-trienoyloxy]-3-[(9Z)-tetradec-9-enoyloxy]propyl (7Z,10Z,13Z,16Z)-docosa-7,10,13,16-tetraenoate	TG(14:1(9Z)/20:3(5Z,8Z,11Z)/22:4(7Z,10Z,13Z,16Z))	[H][C@](COC(=O)CCCCCCC\C=C/CCCC)(COC(=O)CCCCC\C=C/C\C=C/C\C=C/C\C=C/CCCCC)OC(=O)CCC\C=C/C\C=C/C\C=C/CCCCCCCC	expected	C59H98O6	902.736	11	Metabolite
HMDB0048015	(2S)-2-[(5Z,8Z,11Z)-icosa-5,8,11-trienoyloxy]-3-[(9Z)-tetradec-9-enoyloxy]propyl (4Z,7Z,10Z,13Z,16Z)-docosa-4,7,10,13,16-pentaenoate	TG(14:1(9Z)/20:3(5Z,8Z,11Z)/22:5(4Z,7Z,10Z,13Z,16Z))	[H][C@](COC(=O)CCCCCCC\C=C/CCCC)(COC(=O)CC\C=C/C\C=C/C\C=C/C\C=C/C\C=C/CCCCC)OC(=O)CCC\C=C/C\C=C/C\C=C/CCCCCCCC	detected	C59H96O6	900.721	12	Metabolite
HMDB0048016	(2S)-1-[(9Z,12Z,15Z)-octadeca-9,12,15-trienoyloxy]-3-[(9Z)-tetradec-9-enoyloxy]propan-2-yl (5Z,8Z,11Z)-icosa-5,8,11-trienoate	TG(14:1(9Z)/20:3(5Z,8Z,11Z)/18:3(9Z,12Z,15Z))	[H][C@](COC(=O)CCCCCCC\C=C/CCCC)(COC(=O)CCCCCCC\C=C/C\C=C/C\C=C/CC)OC(=O)CCC\C=C/C\C=C/C\C=C/CCCCCCCC	expected	C55H92O6	848.689	10	Metabolite
HMDB0048017	(2S)-1-[(6Z,9Z,12Z,15Z)-octadeca-6,9,12,15-tetraenoyloxy]-3-[(9Z)-tetradec-9-enoyloxy]propan-2-yl (5Z,8Z,11Z)-icosa-5,8,11-trienoate	TG(14:1(9Z)/20:3(5Z,8Z,11Z)/18:4(6Z,9Z,12Z,15Z))	[H][C@](COC(=O)CCCCCCC\C=C/CCCC)(COC(=O)CCCC\C=C/C\C=C/C\C=C/C\C=C/CC)OC(=O)CCC\C=C/C\C=C/C\C=C/CCCCCCCC	expected	C55H90O6	846.674	11	Metabolite
HMDB0048018	(2S)-2-[(5Z,8Z,11Z)-icosa-5,8,11-trienoyloxy]-3-[(9Z)-tetradec-9-enoyloxy]propyl (8Z,11Z,14Z,17Z)-icosa-8,11,14,17-tetraenoate	TG(14:1(9Z)/20:3(5Z,8Z,11Z)/20:4(8Z,11Z,14Z,17Z))	[H][C@](COC(=O)CCCCCCC\C=C/CCCC)(COC(=O)CCCCCC\C=C/C\C=C/C\C=C/C\C=C/CC)OC(=O)CCC\C=C/C\C=C/C\C=C/CCCCCCCC	expected	C57H94O6	874.705	11	Metabolite
HMDB0048019	(2S)-2-[(5Z,8Z,11Z)-icosa-5,8,11-trienoyloxy]-3-[(9Z)-tetradec-9-enoyloxy]propyl (5Z,8Z,11Z,14Z,17Z)-icosa-5,8,11,14,17-pentaenoate	TG(14:1(9Z)/20:3(5Z,8Z,11Z)/20:5(5Z,8Z,11Z,14Z,17Z))	[H][C@](COC(=O)CCCCCCC\C=C/CCCC)(COC(=O)CCC\C=C/C\C=C/C\C=C/C\C=C/C\C=C/CC)OC(=O)CCC\C=C/C\C=C/C\C=C/CCCCCCCC	expected	C57H92O6	872.689	12	Metabolite
HMDB0048020	(2S)-2-[(5Z,8Z,11Z)-icosa-5,8,11-trienoyloxy]-3-[(9Z)-tetradec-9-enoyloxy]propyl (7Z,10Z,13Z,16Z,19Z)-docosa-7,10,13,16,19-pentaenoate	TG(14:1(9Z)/20:3(5Z,8Z,11Z)/22:5(7Z,10Z,13Z,16Z,19Z))	[H][C@](COC(=O)CCCCCCC\C=C/CCCC)(COC(=O)CCCCC\C=C/C\C=C/C\C=C/C\C=C/C\C=C/CC)OC(=O)CCC\C=C/C\C=C/C\C=C/CCCCCCCC	detected	C59H96O6	900.721	12	Metabolite
HMDB0048021	(2S)-2-[(5Z,8Z,11Z)-icosa-5,8,11-trienoyloxy]-3-[(9Z)-tetradec-9-enoyloxy]propyl (4Z,7Z,10Z,13Z,16Z,19Z)-docosa-4,7,10,13,16,19-hexaenoate	TG(14:1(9Z)/20:3(5Z,8Z,11Z)/22:6(4Z,7Z,10Z,13Z,16Z,19Z))	[H][C@](COC(=O)CCCCCCC\C=C/CCCC)(COC(=O)CC\C=C/C\C=C/C\C=C/C\C=C/C\C=C/C\C=C/CC)OC(=O)CCC\C=C/C\C=C/C\C=C/CCCCCCCC	expected	C59H94O6	898.705	13	Metabolite
HMDB0048022	(2R)-1-(octadecyloxy)-3-[(9Z)-tetradec-9-enoyloxy]propan-2-yl (5Z,8Z,11Z)-icosa-5,8,11-trienoate	TG(14:1(9Z)/20:3(5Z,8Z,11Z)/o-18:0)	[H][C@@](COCCCCCCCCCCCCCCCCCC)(COC(=O)CCCCCCC\C=C/CCCC)OC(=O)CCC\C=C/C\C=C/C\C=C/CCCCCCCC	expected	C55H100O5	840.757	6	Metabolite
HMDB0048023	1,3-bis[(9Z)-tetradec-9-enoyloxy]propan-2-yl (13Z)-docos-13-enoate	TG(14:1(9Z)/22:1(13Z)/14:1(9Z))	[H]C(COC(=O)CCCCCCC\C=C/CCCC)(COC(=O)CCCCCCC\C=C/CCCC)OC(=O)CCCCCCCCCCC\C=C/CCCCCCCC	expected	C53H96O6	828.721	6	Metabolite
HMDB0048024	(2S)-1-[(9Z)-hexadec-9-enoyloxy]-3-[(9Z)-tetradec-9-enoyloxy]propan-2-yl (13Z)-docos-13-enoate	TG(14:1(9Z)/22:1(13Z)/16:1(9Z))	[H][C@](COC(=O)CCCCCCC\C=C/CCCC)(COC(=O)CCCCCCC\C=C/CCCCCC)OC(=O)CCCCCCCCCCC\C=C/CCCCCCCC	detected	C55H100O6	856.752	6	Metabolite
HMDB0048025	(2R)-1-[(11Z)-octadec-11-enoyloxy]-3-[(9Z)-tetradec-9-enoyloxy]propan-2-yl (13Z)-docos-13-enoate	TG(14:1(9Z)/22:1(13Z)/18:1(11Z))	[H][C@@](COC(=O)CCCCCCCCC\C=C/CCCCCC)(COC(=O)CCCCCCC\C=C/CCCC)OC(=O)CCCCCCCCCCC\C=C/CCCCCCCC	detected	C57H104O6	884.783	6	Metabolite
HMDB0048026	(2S)-1-[(9Z)-octadec-9-enoyloxy]-3-[(9Z)-tetradec-9-enoyloxy]propan-2-yl (13Z)-docos-13-enoate	TG(14:1(9Z)/22:1(13Z)/18:1(9Z))	[H][C@](COC(=O)CCCCCCC\C=C/CCCC)(COC(=O)CCCCCCC\C=C/CCCCCCCC)OC(=O)CCCCCCCCCCC\C=C/CCCCCCCC	detected	C57H104O6	884.783	6	Metabolite
HMDB0048027	(2R)-1-[(11Z)-icos-11-enoyloxy]-3-[(9Z)-tetradec-9-enoyloxy]propan-2-yl (13Z)-docos-13-enoate	TG(14:1(9Z)/22:1(13Z)/20:1(11Z))	[H][C@@](COC(=O)CCCCCCCCC\C=C/CCCCCCCC)(COC(=O)CCCCCCC\C=C/CCCC)OC(=O)CCCCCCCCCCC\C=C/CCCCCCCC	expected	C59H108O6	912.815	6	Metabolite
HMDB0048028	(2S)-1-[(5Z,8Z,11Z)-icosa-5,8,11-trienoyloxy]-3-[(9Z)-tetradec-9-enoyloxy]propan-2-yl (13Z)-docos-13-enoate	TG(14:1(9Z)/22:1(13Z)/20:3(5Z,8Z,11Z))	[H][C@](COC(=O)CCCCCCC\C=C/CCCC)(COC(=O)CCC\C=C/C\C=C/C\C=C/CCCCCCCC)OC(=O)CCCCCCCCCCC\C=C/CCCCCCCC	expected	C59H104O6	908.783	8	Metabolite
HMDB0048029	(2R)-1-[(13Z)-docos-13-enoyloxy]-3-[(9Z)-tetradec-9-enoyloxy]propan-2-yl (13Z)-docos-13-enoate	TG(14:1(9Z)/22:1(13Z)/22:1(13Z))	[H][C@@](COC(=O)CCCCCCCCCCC\C=C/CCCCCCCC)(COC(=O)CCCCCCC\C=C/CCCC)OC(=O)CCCCCCCCCCC\C=C/CCCCCCCC	detected	C61H112O6	940.846	6	Metabolite
HMDB0048030	(2R)-2-[(13Z)-docos-13-enoyloxy]-3-[(9Z)-tetradec-9-enoyloxy]propyl (15Z)-tetracos-15-enoate	TG(14:1(9Z)/22:1(13Z)/24:1(15Z))	[H][C@@](COC(=O)CCCCCCCCCCCCC\C=C/CCCCCCCC)(COC(=O)CCCCCCC\C=C/CCCC)OC(=O)CCCCCCCCCCC\C=C/CCCCCCCC	detected	C63H116O6	968.877	6	Metabolite
HMDB0048031	(2S)-1-[(9Z,12Z)-octadeca-9,12-dienoyloxy]-3-[(9Z)-tetradec-9-enoyloxy]propan-2-yl (13Z)-docos-13-enoate	TG(14:1(9Z)/22:1(13Z)/18:2(9Z,12Z))	[H][C@](COC(=O)CCCCCCC\C=C/CCCC)(COC(=O)CCCCCCC\C=C/C\C=C/CCCCC)OC(=O)CCCCCCCCCCC\C=C/CCCCCCCC	detected	C57H102O6	882.768	7	Metabolite
HMDB0048032	(2S)-1-[(6Z,9Z,12Z)-octadeca-6,9,12-trienoyloxy]-3-[(9Z)-tetradec-9-enoyloxy]propan-2-yl (13Z)-docos-13-enoate	TG(14:1(9Z)/22:1(13Z)/18:3(6Z,9Z,12Z))	[H][C@](COC(=O)CCCCCCC\C=C/CCCC)(COC(=O)CCCC\C=C/C\C=C/C\C=C/CCCCC)OC(=O)CCCCCCCCCCC\C=C/CCCCCCCC	detected	C57H100O6	880.752	8	Metabolite
HMDB0048033	(2R)-1-[(11Z,14Z)-icosa-11,14-dienoyloxy]-3-[(9Z)-tetradec-9-enoyloxy]propan-2-yl (13Z)-docos-13-enoate	TG(14:1(9Z)/22:1(13Z)/20:2n6)	[H][C@@](COC(=O)CCCCCCCCC\C=C/C\C=C/CCCCC)(COC(=O)CCCCCCC\C=C/CCCC)OC(=O)CCCCCCCCCCC\C=C/CCCCCCCC	expected	C59H106O6	910.799	7	Metabolite
HMDB0048034	(2S)-1-[(8Z,11Z,14Z)-icosa-8,11,14-trienoyloxy]-3-[(9Z)-tetradec-9-enoyloxy]propan-2-yl (13Z)-docos-13-enoate	TG(14:1(9Z)/22:1(13Z)/20:3n6)	[H][C@](COC(=O)CCCCCCC\C=C/CCCC)(COC(=O)CCCCCC\C=C/C\C=C/C\C=C/CCCCC)OC(=O)CCCCCCCCCCC\C=C/CCCCCCCC	expected	C59H104O6	908.783	8	Metabolite
HMDB0048035	(2S)-1-[(5Z,8Z,11Z,14Z)-icosa-5,8,11,14-tetraenoyloxy]-3-[(9Z)-tetradec-9-enoyloxy]propan-2-yl (13Z)-docos-13-enoate	TG(14:1(9Z)/22:1(13Z)/20:4(5Z,8Z,11Z,14Z))	[H][C@](COC(=O)CCCCCCC\C=C/CCCC)(COC(=O)CCC\C=C/C\C=C/C\C=C/C\C=C/CCCCC)OC(=O)CCCCCCCCCCC\C=C/CCCCCCCC	expected	C59H102O6	906.768	9	Metabolite
HMDB0048036	(2R)-2-[(13Z)-docos-13-enoyloxy]-3-[(9Z)-tetradec-9-enoyloxy]propyl (13Z,16Z)-docosa-13,16-dienoate	TG(14:1(9Z)/22:1(13Z)/22:2(13Z,16Z))	[H][C@@](COC(=O)CCCCCCCCCCC\C=C/C\C=C/CCCCC)(COC(=O)CCCCCCC\C=C/CCCC)OC(=O)CCCCCCCCCCC\C=C/CCCCCCCC	detected	C61H110O6	938.83	7	Metabolite
HMDB0048037	(2S)-2-[(13Z)-docos-13-enoyloxy]-3-[(9Z)-tetradec-9-enoyloxy]propyl (7Z,10Z,13Z,16Z)-docosa-7,10,13,16-tetraenoate	TG(14:1(9Z)/22:1(13Z)/22:4(7Z,10Z,13Z,16Z))	[H][C@](COC(=O)CCCCCCC\C=C/CCCC)(COC(=O)CCCCC\C=C/C\C=C/C\C=C/C\C=C/CCCCC)OC(=O)CCCCCCCCCCC\C=C/CCCCCCCC	expected	C61H106O6	934.799	9	Metabolite
HMDB0048038	(2S)-2-[(13Z)-docos-13-enoyloxy]-3-[(9Z)-tetradec-9-enoyloxy]propyl (4Z,7Z,10Z,13Z,16Z)-docosa-4,7,10,13,16-pentaenoate	TG(14:1(9Z)/22:1(13Z)/22:5(4Z,7Z,10Z,13Z,16Z))	[H][C@](COC(=O)CCCCCCC\C=C/CCCC)(COC(=O)CC\C=C/C\C=C/C\C=C/C\C=C/C\C=C/CCCCC)OC(=O)CCCCCCCCCCC\C=C/CCCCCCCC	expected	C61H104O6	932.783	10	Metabolite
HMDB0048039	(2S)-1-[(9Z,12Z,15Z)-octadeca-9,12,15-trienoyloxy]-3-[(9Z)-tetradec-9-enoyloxy]propan-2-yl (13Z)-docos-13-enoate	TG(14:1(9Z)/22:1(13Z)/18:3(9Z,12Z,15Z))	[H][C@](COC(=O)CCCCCCC\C=C/CCCC)(COC(=O)CCCCCCC\C=C/C\C=C/C\C=C/CC)OC(=O)CCCCCCCCCCC\C=C/CCCCCCCC	detected	C57H100O6	880.752	8	Metabolite
HMDB0048040	(2S)-1-[(6Z,9Z,12Z,15Z)-octadeca-6,9,12,15-tetraenoyloxy]-3-[(9Z)-tetradec-9-enoyloxy]propan-2-yl (13Z)-docos-13-enoate	TG(14:1(9Z)/22:1(13Z)/18:4(6Z,9Z,12Z,15Z))	[H][C@](COC(=O)CCCCCCC\C=C/CCCC)(COC(=O)CCCC\C=C/C\C=C/C\C=C/C\C=C/CC)OC(=O)CCCCCCCCCCC\C=C/CCCCCCCC	expected	C57H98O6	878.736	9	Metabolite
HMDB0048041	(2S)-1-[(8Z,11Z,14Z,17Z)-icosa-8,11,14,17-tetraenoyloxy]-3-[(9Z)-tetradec-9-enoyloxy]propan-2-yl (13Z)-docos-13-enoate	TG(14:1(9Z)/22:1(13Z)/20:4(8Z,11Z,14Z,17Z))	[H][C@](COC(=O)CCCCCCC\C=C/CCCC)(COC(=O)CCCCCC\C=C/C\C=C/C\C=C/C\C=C/CC)OC(=O)CCCCCCCCCCC\C=C/CCCCCCCC	expected	C59H102O6	906.768	9	Metabolite
HMDB0048042	(2S)-1-[(5Z,8Z,11Z,14Z,17Z)-icosa-5,8,11,14,17-pentaenoyloxy]-3-[(9Z)-tetradec-9-enoyloxy]propan-2-yl (13Z)-docos-13-enoate	TG(14:1(9Z)/22:1(13Z)/20:5(5Z,8Z,11Z,14Z,17Z))	[H][C@](COC(=O)CCCCCCC\C=C/CCCC)(COC(=O)CCC\C=C/C\C=C/C\C=C/C\C=C/C\C=C/CC)OC(=O)CCCCCCCCCCC\C=C/CCCCCCCC	expected	C59H100O6	904.752	10	Metabolite
HMDB0048043	(2S)-2-[(13Z)-docos-13-enoyloxy]-3-[(9Z)-tetradec-9-enoyloxy]propyl (7Z,10Z,13Z,16Z,19Z)-docosa-7,10,13,16,19-pentaenoate	TG(14:1(9Z)/22:1(13Z)/22:5(7Z,10Z,13Z,16Z,19Z))	[H][C@](COC(=O)CCCCCCC\C=C/CCCC)(COC(=O)CCCCC\C=C/C\C=C/C\C=C/C\C=C/C\C=C/CC)OC(=O)CCCCCCCCCCC\C=C/CCCCCCCC	expected	C61H104O6	932.783	10	Metabolite
HMDB0048044	(2S)-2-[(13Z)-docos-13-enoyloxy]-3-[(9Z)-tetradec-9-enoyloxy]propyl (4Z,7Z,10Z,13Z,16Z,19Z)-docosa-4,7,10,13,16,19-hexaenoate	TG(14:1(9Z)/22:1(13Z)/22:6(4Z,7Z,10Z,13Z,16Z,19Z))	[H][C@](COC(=O)CCCCCCC\C=C/CCCC)(COC(=O)CC\C=C/C\C=C/C\C=C/C\C=C/C\C=C/C\C=C/CC)OC(=O)CCCCCCCCCCC\C=C/CCCCCCCC	expected	C61H102O6	930.768	11	Metabolite
HMDB0048045	(2R)-1-(octadecyloxy)-3-[(9Z)-tetradec-9-enoyloxy]propan-2-yl (13Z)-docos-13-enoate	TG(14:1(9Z)/22:1(13Z)/o-18:0)	[H][C@@](COCCCCCCCCCCCCCCCCCC)(COC(=O)CCCCCCC\C=C/CCCC)OC(=O)CCCCCCCCCCC\C=C/CCCCCCCC	expected	C57H108O5	872.82	4	Metabolite
HMDB0048046	1,3-bis[(9Z)-tetradec-9-enoyloxy]propan-2-yl (15Z)-tetracos-15-enoate	TG(14:1(9Z)/24:1(15Z)/14:1(9Z))	[H]C(COC(=O)CCCCCCC\C=C/CCCC)(COC(=O)CCCCCCC\C=C/CCCC)OC(=O)CCCCCCCCCCCCC\C=C/CCCCCCCC	detected	C55H100O6	856.752	6	Metabolite
HMDB0048047	(2S)-1-[(9Z)-hexadec-9-enoyloxy]-3-[(9Z)-tetradec-9-enoyloxy]propan-2-yl (15Z)-tetracos-15-enoate	TG(14:1(9Z)/24:1(15Z)/16:1(9Z))	[H][C@](COC(=O)CCCCCCC\C=C/CCCC)(COC(=O)CCCCCCC\C=C/CCCCCC)OC(=O)CCCCCCCCCCCCC\C=C/CCCCCCCC	detected	C57H104O6	884.783	6	Metabolite
HMDB0048048	(2R)-1-[(11Z)-octadec-11-enoyloxy]-3-[(9Z)-tetradec-9-enoyloxy]propan-2-yl (15Z)-tetracos-15-enoate	TG(14:1(9Z)/24:1(15Z)/18:1(11Z))	[H][C@@](COC(=O)CCCCCCCCC\C=C/CCCCCC)(COC(=O)CCCCCCC\C=C/CCCC)OC(=O)CCCCCCCCCCCCC\C=C/CCCCCCCC	expected	C59H108O6	912.815	6	Metabolite
HMDB0048049	(2S)-1-[(9Z)-octadec-9-enoyloxy]-3-[(9Z)-tetradec-9-enoyloxy]propan-2-yl (15Z)-tetracos-15-enoate	TG(14:1(9Z)/24:1(15Z)/18:1(9Z))	[H][C@](COC(=O)CCCCCCC\C=C/CCCC)(COC(=O)CCCCCCC\C=C/CCCCCCCC)OC(=O)CCCCCCCCCCCCC\C=C/CCCCCCCC	expected	C59H108O6	912.815	6	Metabolite
HMDB0048050	(2R)-1-[(11Z)-icos-11-enoyloxy]-3-[(9Z)-tetradec-9-enoyloxy]propan-2-yl (15Z)-tetracos-15-enoate	TG(14:1(9Z)/24:1(15Z)/20:1(11Z))	[H][C@@](COC(=O)CCCCCCCCC\C=C/CCCCCCCC)(COC(=O)CCCCCCC\C=C/CCCC)OC(=O)CCCCCCCCCCCCC\C=C/CCCCCCCC	detected	C61H112O6	940.846	6	Metabolite
HMDB0048051	(2S)-1-[(5Z,8Z,11Z)-icosa-5,8,11-trienoyloxy]-3-[(9Z)-tetradec-9-enoyloxy]propan-2-yl (15Z)-tetracos-15-enoate	TG(14:1(9Z)/24:1(15Z)/20:3(5Z,8Z,11Z))	[H][C@](COC(=O)CCCCCCC\C=C/CCCC)(COC(=O)CCC\C=C/C\C=C/C\C=C/CCCCCCCC)OC(=O)CCCCCCCCCCCCC\C=C/CCCCCCCC	expected	C61H108O6	936.815	8	Metabolite
HMDB0048052	(2R)-1-[(13Z)-docos-13-enoyloxy]-3-[(9Z)-tetradec-9-enoyloxy]propan-2-yl (15Z)-tetracos-15-enoate	TG(14:1(9Z)/24:1(15Z)/22:1(13Z))	[H][C@@](COC(=O)CCCCCCCCCCC\C=C/CCCCCCCC)(COC(=O)CCCCCCC\C=C/CCCC)OC(=O)CCCCCCCCCCCCC\C=C/CCCCCCCC	detected	C63H116O6	968.877	6	Metabolite
HMDB0048053	(2R)-1-[(15Z)-tetracos-15-enoyloxy]-3-[(9Z)-tetradec-9-enoyloxy]propan-2-yl (15Z)-tetracos-15-enoate	TG(14:1(9Z)/24:1(15Z)/24:1(15Z))	[H][C@@](COC(=O)CCCCCCCCCCCCC\C=C/CCCCCCCC)(COC(=O)CCCCCCC\C=C/CCCC)OC(=O)CCCCCCCCCCCCC\C=C/CCCCCCCC	expected	C65H120O6	996.908	6	Metabolite
HMDB0048054	(2S)-1-[(9Z,12Z)-octadeca-9,12-dienoyloxy]-3-[(9Z)-tetradec-9-enoyloxy]propan-2-yl (15Z)-tetracos-15-enoate	TG(14:1(9Z)/24:1(15Z)/18:2(9Z,12Z))	[H][C@](COC(=O)CCCCCCC\C=C/CCCC)(COC(=O)CCCCCCC\C=C/C\C=C/CCCCC)OC(=O)CCCCCCCCCCCCC\C=C/CCCCCCCC	expected	C59H106O6	910.799	7	Metabolite
HMDB0048055	(2S)-1-[(6Z,9Z,12Z)-octadeca-6,9,12-trienoyloxy]-3-[(9Z)-tetradec-9-enoyloxy]propan-2-yl (15Z)-tetracos-15-enoate	TG(14:1(9Z)/24:1(15Z)/18:3(6Z,9Z,12Z))	[H][C@](COC(=O)CCCCCCC\C=C/CCCC)(COC(=O)CCCC\C=C/C\C=C/C\C=C/CCCCC)OC(=O)CCCCCCCCCCCCC\C=C/CCCCCCCC	expected	C59H104O6	908.783	8	Metabolite
HMDB0048056	(2R)-1-[(11Z,14Z)-icosa-11,14-dienoyloxy]-3-[(9Z)-tetradec-9-enoyloxy]propan-2-yl (15Z)-tetracos-15-enoate	TG(14:1(9Z)/24:1(15Z)/20:2n6)	[H][C@@](COC(=O)CCCCCCCCC\C=C/C\C=C/CCCCC)(COC(=O)CCCCCCC\C=C/CCCC)OC(=O)CCCCCCCCCCCCC\C=C/CCCCCCCC	detected	C61H110O6	938.83	7	Metabolite
HMDB0048057	(2S)-1-[(8Z,11Z,14Z)-icosa-8,11,14-trienoyloxy]-3-[(9Z)-tetradec-9-enoyloxy]propan-2-yl (15Z)-tetracos-15-enoate	TG(14:1(9Z)/24:1(15Z)/20:3n6)	[H][C@](COC(=O)CCCCCCC\C=C/CCCC)(COC(=O)CCCCCC\C=C/C\C=C/C\C=C/CCCCC)OC(=O)CCCCCCCCCCCCC\C=C/CCCCCCCC	expected	C61H108O6	936.815	8	Metabolite
HMDB0048058	(2S)-1-[(5Z,8Z,11Z,14Z)-icosa-5,8,11,14-tetraenoyloxy]-3-[(9Z)-tetradec-9-enoyloxy]propan-2-yl (15Z)-tetracos-15-enoate	TG(14:1(9Z)/24:1(15Z)/20:4(5Z,8Z,11Z,14Z))	[H][C@](COC(=O)CCCCCCC\C=C/CCCC)(COC(=O)CCC\C=C/C\C=C/C\C=C/C\C=C/CCCCC)OC(=O)CCCCCCCCCCCCC\C=C/CCCCCCCC	expected	C61H106O6	934.799	9	Metabolite
HMDB0048059	(2R)-1-[(13Z,16Z)-docosa-13,16-dienoyloxy]-3-[(9Z)-tetradec-9-enoyloxy]propan-2-yl (15Z)-tetracos-15-enoate	TG(14:1(9Z)/24:1(15Z)/22:2(13Z,16Z))	[H][C@@](COC(=O)CCCCCCCCCCC\C=C/C\C=C/CCCCC)(COC(=O)CCCCCCC\C=C/CCCC)OC(=O)CCCCCCCCCCCCC\C=C/CCCCCCCC	detected	C63H114O6	966.862	7	Metabolite
HMDB0048060	(2S)-1-[(7Z,10Z,13Z,16Z)-docosa-7,10,13,16-tetraenoyloxy]-3-[(9Z)-tetradec-9-enoyloxy]propan-2-yl (15Z)-tetracos-15-enoate	TG(14:1(9Z)/24:1(15Z)/22:4(7Z,10Z,13Z,16Z))	[H][C@](COC(=O)CCCCCCC\C=C/CCCC)(COC(=O)CCCCC\C=C/C\C=C/C\C=C/C\C=C/CCCCC)OC(=O)CCCCCCCCCCCCC\C=C/CCCCCCCC	detected	C63H110O6	962.83	9	Metabolite
HMDB0048061	(2S)-1-[(4Z,7Z,10Z,13Z,16Z)-docosa-4,7,10,13,16-pentaenoyloxy]-3-[(9Z)-tetradec-9-enoyloxy]propan-2-yl (15Z)-tetracos-15-enoate	TG(14:1(9Z)/24:1(15Z)/22:5(4Z,7Z,10Z,13Z,16Z))	[H][C@](COC(=O)CCCCCCC\C=C/CCCC)(COC(=O)CC\C=C/C\C=C/C\C=C/C\C=C/C\C=C/CCCCC)OC(=O)CCCCCCCCCCCCC\C=C/CCCCCCCC	expected	C63H108O6	960.815	10	Metabolite
HMDB0048062	(2S)-1-[(9Z,12Z,15Z)-octadeca-9,12,15-trienoyloxy]-3-[(9Z)-tetradec-9-enoyloxy]propan-2-yl (15Z)-tetracos-15-enoate	TG(14:1(9Z)/24:1(15Z)/18:3(9Z,12Z,15Z))	[H][C@](COC(=O)CCCCCCC\C=C/CCCC)(COC(=O)CCCCCCC\C=C/C\C=C/C\C=C/CC)OC(=O)CCCCCCCCCCCCC\C=C/CCCCCCCC	expected	C59H104O6	908.783	8	Metabolite
HMDB0048063	(2S)-1-[(6Z,9Z,12Z,15Z)-octadeca-6,9,12,15-tetraenoyloxy]-3-[(9Z)-tetradec-9-enoyloxy]propan-2-yl (15Z)-tetracos-15-enoate	TG(14:1(9Z)/24:1(15Z)/18:4(6Z,9Z,12Z,15Z))	[H][C@](COC(=O)CCCCCCC\C=C/CCCC)(COC(=O)CCCC\C=C/C\C=C/C\C=C/C\C=C/CC)OC(=O)CCCCCCCCCCCCC\C=C/CCCCCCCC	expected	C59H102O6	906.768	9	Metabolite
HMDB0048064	(2S)-1-[(8Z,11Z,14Z,17Z)-icosa-8,11,14,17-tetraenoyloxy]-3-[(9Z)-tetradec-9-enoyloxy]propan-2-yl (15Z)-tetracos-15-enoate	TG(14:1(9Z)/24:1(15Z)/20:4(8Z,11Z,14Z,17Z))	[H][C@](COC(=O)CCCCCCC\C=C/CCCC)(COC(=O)CCCCCC\C=C/C\C=C/C\C=C/C\C=C/CC)OC(=O)CCCCCCCCCCCCC\C=C/CCCCCCCC	expected	C61H106O6	934.799	9	Metabolite
HMDB0048065	(2S)-1-[(5Z,8Z,11Z,14Z,17Z)-icosa-5,8,11,14,17-pentaenoyloxy]-3-[(9Z)-tetradec-9-enoyloxy]propan-2-yl (15Z)-tetracos-15-enoate	TG(14:1(9Z)/24:1(15Z)/20:5(5Z,8Z,11Z,14Z,17Z))	[H][C@](COC(=O)CCCCCCC\C=C/CCCC)(COC(=O)CCC\C=C/C\C=C/C\C=C/C\C=C/C\C=C/CC)OC(=O)CCCCCCCCCCCCC\C=C/CCCCCCCC	expected	C61H104O6	932.783	10	Metabolite
HMDB0048066	(2S)-1-[(7Z,10Z,13Z,16Z,19Z)-docosa-7,10,13,16,19-pentaenoyloxy]-3-[(9Z)-tetradec-9-enoyloxy]propan-2-yl (15Z)-tetracos-15-enoate	TG(14:1(9Z)/24:1(15Z)/22:5(7Z,10Z,13Z,16Z,19Z))	[H][C@](COC(=O)CCCCCCC\C=C/CCCC)(COC(=O)CCCCC\C=C/C\C=C/C\C=C/C\C=C/C\C=C/CC)OC(=O)CCCCCCCCCCCCC\C=C/CCCCCCCC	expected	C63H108O6	960.815	10	Metabolite
HMDB0048067	(2S)-1-[(4Z,7Z,10Z,13Z,16Z,19Z)-docosa-4,7,10,13,16,19-hexaenoyloxy]-3-[(9Z)-tetradec-9-enoyloxy]propan-2-yl (15Z)-tetracos-15-enoate	TG(14:1(9Z)/24:1(15Z)/22:6(4Z,7Z,10Z,13Z,16Z,19Z))	[H][C@](COC(=O)CCCCCCC\C=C/CCCC)(COC(=O)CC\C=C/C\C=C/C\C=C/C\C=C/C\C=C/C\C=C/CC)OC(=O)CCCCCCCCCCCCC\C=C/CCCCCCCC	detected	C63H106O6	958.799	11	Metabolite
HMDB0048068	(2R)-1-(octadecyloxy)-3-[(9Z)-tetradec-9-enoyloxy]propan-2-yl (15Z)-tetracos-15-enoate	TG(14:1(9Z)/24:1(15Z)/o-18:0)	[H][C@@](COCCCCCCCCCCCCCCCCCC)(COC(=O)CCCCCCC\C=C/CCCC)OC(=O)CCCCCCCCCCCCC\C=C/CCCCCCCC	detected	C59H112O5	900.851	4	Metabolite
HMDB0048069	1,3-bis[(9Z)-tetradec-9-enoyloxy]propan-2-yl (9Z,12Z)-octadeca-9,12-dienoate	TG(14:1(9Z)/18:2(9Z,12Z)/14:1(9Z))	[H]C(COC(=O)CCCCCCC\C=C/CCCC)(COC(=O)CCCCCCC\C=C/CCCC)OC(=O)CCCCCCC\C=C/C\C=C/CCCCC	expected	C49H86O6	770.642	7	Metabolite
HMDB0048070	(2S)-1-[(9Z)-hexadec-9-enoyloxy]-3-[(9Z)-tetradec-9-enoyloxy]propan-2-yl (9Z,12Z)-octadeca-9,12-dienoate	TG(14:1(9Z)/18:2(9Z,12Z)/16:1(9Z))	[H][C@](COC(=O)CCCCCCC\C=C/CCCC)(COC(=O)CCCCCCC\C=C/CCCCCC)OC(=O)CCCCCCC\C=C/C\C=C/CCCCC	expected	C51H90O6	798.674	7	Metabolite
HMDB0048071	(2R)-1-[(11Z)-octadec-11-enoyloxy]-3-[(9Z)-tetradec-9-enoyloxy]propan-2-yl (9Z,12Z)-octadeca-9,12-dienoate	TG(14:1(9Z)/18:2(9Z,12Z)/18:1(11Z))	[H][C@@](COC(=O)CCCCCCCCC\C=C/CCCCCC)(COC(=O)CCCCCCC\C=C/CCCC)OC(=O)CCCCCCC\C=C/C\C=C/CCCCC	expected	C53H94O6	826.705	7	Metabolite
HMDB0048072	(2S)-1-[(9Z)-octadec-9-enoyloxy]-3-[(9Z)-tetradec-9-enoyloxy]propan-2-yl (9Z,12Z)-octadeca-9,12-dienoate	TG(14:1(9Z)/18:2(9Z,12Z)/18:1(9Z))	[H][C@](COC(=O)CCCCCCC\C=C/CCCC)(COC(=O)CCCCCCC\C=C/CCCCCCCC)OC(=O)CCCCCCC\C=C/C\C=C/CCCCC	expected	C53H94O6	826.705	7	Metabolite
HMDB0048073	(2R)-2-[(9Z,12Z)-octadeca-9,12-dienoyloxy]-3-[(9Z)-tetradec-9-enoyloxy]propyl (11Z)-icos-11-enoate	TG(14:1(9Z)/18:2(9Z,12Z)/20:1(11Z))	[H][C@@](COC(=O)CCCCCCCCC\C=C/CCCCCCCC)(COC(=O)CCCCCCC\C=C/CCCC)OC(=O)CCCCCCC\C=C/C\C=C/CCCCC	expected	C55H98O6	854.736	7	Metabolite
HMDB0048074	(2S)-2-[(9Z,12Z)-octadeca-9,12-dienoyloxy]-3-[(9Z)-tetradec-9-enoyloxy]propyl (5Z,8Z,11Z)-icosa-5,8,11-trienoate	TG(14:1(9Z)/18:2(9Z,12Z)/20:3(5Z,8Z,11Z))	[H][C@](COC(=O)CCCCCCC\C=C/CCCC)(COC(=O)CCC\C=C/C\C=C/C\C=C/CCCCCCCC)OC(=O)CCCCCCC\C=C/C\C=C/CCCCC	expected	C55H94O6	850.705	9	Metabolite
HMDB0048075	(2R)-2-[(9Z,12Z)-octadeca-9,12-dienoyloxy]-3-[(9Z)-tetradec-9-enoyloxy]propyl (13Z)-docos-13-enoate	TG(14:1(9Z)/18:2(9Z,12Z)/22:1(13Z))	[H][C@@](COC(=O)CCCCCCCCCCC\C=C/CCCCCCCC)(COC(=O)CCCCCCC\C=C/CCCC)OC(=O)CCCCCCC\C=C/C\C=C/CCCCC	detected	C57H102O6	882.768	7	Metabolite
HMDB0048076	(2R)-2-[(9Z,12Z)-octadeca-9,12-dienoyloxy]-3-[(9Z)-tetradec-9-enoyloxy]propyl (15Z)-tetracos-15-enoate	TG(14:1(9Z)/18:2(9Z,12Z)/24:1(15Z))	[H][C@@](COC(=O)CCCCCCCCCCCCC\C=C/CCCCCCCC)(COC(=O)CCCCCCC\C=C/CCCC)OC(=O)CCCCCCC\C=C/C\C=C/CCCCC	expected	C59H106O6	910.799	7	Metabolite
HMDB0048077	(2S)-1-[(9Z,12Z)-octadeca-9,12-dienoyloxy]-3-[(9Z)-tetradec-9-enoyloxy]propan-2-yl (9Z,12Z)-octadeca-9,12-dienoate	TG(14:1(9Z)/18:2(9Z,12Z)/18:2(9Z,12Z))	[H][C@](COC(=O)CCCCCCC\C=C/CCCC)(COC(=O)CCCCCCC\C=C/C\C=C/CCCCC)OC(=O)CCCCCCC\C=C/C\C=C/CCCCC	expected	C53H92O6	824.689	8	Metabolite
HMDB0048078	(2S)-2-[(9Z,12Z)-octadeca-9,12-dienoyloxy]-3-[(9Z)-tetradec-9-enoyloxy]propyl (6Z,9Z,12Z)-octadeca-6,9,12-trienoate	TG(14:1(9Z)/18:2(9Z,12Z)/18:3(6Z,9Z,12Z))	[H][C@](COC(=O)CCCCCCC\C=C/CCCC)(COC(=O)CCCC\C=C/C\C=C/C\C=C/CCCCC)OC(=O)CCCCCCC\C=C/C\C=C/CCCCC	expected	C53H90O6	822.674	9	Metabolite
HMDB0048079	(2R)-2-[(9Z,12Z)-octadeca-9,12-dienoyloxy]-3-[(9Z)-tetradec-9-enoyloxy]propyl (11Z,14Z)-icosa-11,14-dienoate	TG(14:1(9Z)/18:2(9Z,12Z)/20:2n6)	[H][C@@](COC(=O)CCCCCCCCC\C=C/C\C=C/CCCCC)(COC(=O)CCCCCCC\C=C/CCCC)OC(=O)CCCCCCC\C=C/C\C=C/CCCCC	detected	C55H96O6	852.721	8	Metabolite
HMDB0048080	(2S)-2-[(9Z,12Z)-octadeca-9,12-dienoyloxy]-3-[(9Z)-tetradec-9-enoyloxy]propyl (8Z,11Z,14Z)-icosa-8,11,14-trienoate	TG(14:1(9Z)/18:2(9Z,12Z)/20:3n6)	[H][C@](COC(=O)CCCCCCC\C=C/CCCC)(COC(=O)CCCCCC\C=C/C\C=C/C\C=C/CCCCC)OC(=O)CCCCCCC\C=C/C\C=C/CCCCC	expected	C55H94O6	850.705	9	Metabolite
HMDB0048081	(2S)-2-[(9Z,12Z)-octadeca-9,12-dienoyloxy]-3-[(9Z)-tetradec-9-enoyloxy]propyl (5Z,8Z,11Z,14Z)-icosa-5,8,11,14-tetraenoate	TG(14:1(9Z)/18:2(9Z,12Z)/20:4(5Z,8Z,11Z,14Z))	[H][C@](COC(=O)CCCCCCC\C=C/CCCC)(COC(=O)CCC\C=C/C\C=C/C\C=C/C\C=C/CCCCC)OC(=O)CCCCCCC\C=C/C\C=C/CCCCC	expected	C55H92O6	848.689	10	Metabolite
HMDB0048082	(2R)-2-[(9Z,12Z)-octadeca-9,12-dienoyloxy]-3-[(9Z)-tetradec-9-enoyloxy]propyl (13Z,16Z)-docosa-13,16-dienoate	TG(14:1(9Z)/18:2(9Z,12Z)/22:2(13Z,16Z))	[H][C@@](COC(=O)CCCCCCCCCCC\C=C/C\C=C/CCCCC)(COC(=O)CCCCCCC\C=C/CCCC)OC(=O)CCCCCCC\C=C/C\C=C/CCCCC	detected	C57H100O6	880.752	8	Metabolite
HMDB0048083	(2S)-2-[(9Z,12Z)-octadeca-9,12-dienoyloxy]-3-[(9Z)-tetradec-9-enoyloxy]propyl (7Z,10Z,13Z,16Z)-docosa-7,10,13,16-tetraenoate	TG(14:1(9Z)/18:2(9Z,12Z)/22:4(7Z,10Z,13Z,16Z))	[H][C@](COC(=O)CCCCCCC\C=C/CCCC)(COC(=O)CCCCC\C=C/C\C=C/C\C=C/C\C=C/CCCCC)OC(=O)CCCCCCC\C=C/C\C=C/CCCCC	expected	C57H96O6	876.721	10	Metabolite
HMDB0048084	(2S)-2-[(9Z,12Z)-octadeca-9,12-dienoyloxy]-3-[(9Z)-tetradec-9-enoyloxy]propyl (4Z,7Z,10Z,13Z,16Z)-docosa-4,7,10,13,16-pentaenoate	TG(14:1(9Z)/18:2(9Z,12Z)/22:5(4Z,7Z,10Z,13Z,16Z))	[H][C@](COC(=O)CCCCCCC\C=C/CCCC)(COC(=O)CC\C=C/C\C=C/C\C=C/C\C=C/C\C=C/CCCCC)OC(=O)CCCCCCC\C=C/C\C=C/CCCCC	expected	C57H94O6	874.705	11	Metabolite
HMDB0048085	(2S)-2-[(9Z,12Z)-octadeca-9,12-dienoyloxy]-3-[(9Z)-tetradec-9-enoyloxy]propyl (9Z,12Z,15Z)-octadeca-9,12,15-trienoate	TG(14:1(9Z)/18:2(9Z,12Z)/18:3(9Z,12Z,15Z))	[H][C@](COC(=O)CCCCCCC\C=C/CCCC)(COC(=O)CCCCCCC\C=C/C\C=C/C\C=C/CC)OC(=O)CCCCCCC\C=C/C\C=C/CCCCC	expected	C53H90O6	822.674	9	Metabolite
HMDB0048086	(2S)-2-[(9Z,12Z)-octadeca-9,12-dienoyloxy]-3-[(9Z)-tetradec-9-enoyloxy]propyl (6Z,9Z,12Z,15Z)-octadeca-6,9,12,15-tetraenoate	TG(14:1(9Z)/18:2(9Z,12Z)/18:4(6Z,9Z,12Z,15Z))	[H][C@](COC(=O)CCCCCCC\C=C/CCCC)(COC(=O)CCCC\C=C/C\C=C/C\C=C/C\C=C/CC)OC(=O)CCCCCCC\C=C/C\C=C/CCCCC	expected	C53H88O6	820.658	10	Metabolite
HMDB0048087	(2S)-2-[(9Z,12Z)-octadeca-9,12-dienoyloxy]-3-[(9Z)-tetradec-9-enoyloxy]propyl (8Z,11Z,14Z,17Z)-icosa-8,11,14,17-tetraenoate	TG(14:1(9Z)/18:2(9Z,12Z)/20:4(8Z,11Z,14Z,17Z))	[H][C@](COC(=O)CCCCCCC\C=C/CCCC)(COC(=O)CCCCCC\C=C/C\C=C/C\C=C/C\C=C/CC)OC(=O)CCCCCCC\C=C/C\C=C/CCCCC	expected	C55H92O6	848.689	10	Metabolite
HMDB0048088	(2S)-2-[(9Z,12Z)-octadeca-9,12-dienoyloxy]-3-[(9Z)-tetradec-9-enoyloxy]propyl (5Z,8Z,11Z,14Z,17Z)-icosa-5,8,11,14,17-pentaenoate	TG(14:1(9Z)/18:2(9Z,12Z)/20:5(5Z,8Z,11Z,14Z,17Z))	[H][C@](COC(=O)CCCCCCC\C=C/CCCC)(COC(=O)CCC\C=C/C\C=C/C\C=C/C\C=C/C\C=C/CC)OC(=O)CCCCCCC\C=C/C\C=C/CCCCC	expected	C55H90O6	846.674	11	Metabolite
HMDB0048089	(2S)-2-[(9Z,12Z)-octadeca-9,12-dienoyloxy]-3-[(9Z)-tetradec-9-enoyloxy]propyl (7Z,10Z,13Z,16Z,19Z)-docosa-7,10,13,16,19-pentaenoate	TG(14:1(9Z)/18:2(9Z,12Z)/22:5(7Z,10Z,13Z,16Z,19Z))	[H][C@](COC(=O)CCCCCCC\C=C/CCCC)(COC(=O)CCCCC\C=C/C\C=C/C\C=C/C\C=C/C\C=C/CC)OC(=O)CCCCCCC\C=C/C\C=C/CCCCC	expected	C57H94O6	874.705	11	Metabolite
HMDB0048090	(2S)-2-[(9Z,12Z)-octadeca-9,12-dienoyloxy]-3-[(9Z)-tetradec-9-enoyloxy]propyl (4Z,7Z,10Z,13Z,16Z,19Z)-docosa-4,7,10,13,16,19-hexaenoate	TG(14:1(9Z)/18:2(9Z,12Z)/22:6(4Z,7Z,10Z,13Z,16Z,19Z))	[H][C@](COC(=O)CCCCCCC\C=C/CCCC)(COC(=O)CC\C=C/C\C=C/C\C=C/C\C=C/C\C=C/C\C=C/CC)OC(=O)CCCCCCC\C=C/C\C=C/CCCCC	expected	C57H92O6	872.689	12	Metabolite
HMDB0048091	(2R)-1-(octadecyloxy)-3-[(9Z)-tetradec-9-enoyloxy]propan-2-yl (9Z,12Z)-octadeca-9,12-dienoate	TG(14:1(9Z)/18:2(9Z,12Z)/o-18:0)	[H][C@@](COCCCCCCCCCCCCCCCCCC)(COC(=O)CCCCCCC\C=C/CCCC)OC(=O)CCCCCCC\C=C/C\C=C/CCCCC	expected	C53H98O5	814.741	5	Metabolite
HMDB0048092	1,3-bis[(9Z)-tetradec-9-enoyloxy]propan-2-yl (6Z,9Z,12Z)-octadeca-6,9,12-trienoate	TG(14:1(9Z)/18:3(6Z,9Z,12Z)/14:1(9Z))	[H]C(COC(=O)CCCCCCC\C=C/CCCC)(COC(=O)CCCCCCC\C=C/CCCC)OC(=O)CCCC\C=C/C\C=C/C\C=C/CCCCC	expected	C49H84O6	768.627	8	Metabolite
HMDB0048093	(2S)-1-[(9Z)-hexadec-9-enoyloxy]-3-[(9Z)-tetradec-9-enoyloxy]propan-2-yl (6Z,9Z,12Z)-octadeca-6,9,12-trienoate	TG(14:1(9Z)/18:3(6Z,9Z,12Z)/16:1(9Z))	[H][C@](COC(=O)CCCCCCC\C=C/CCCC)(COC(=O)CCCCCCC\C=C/CCCCCC)OC(=O)CCCC\C=C/C\C=C/C\C=C/CCCCC	expected	C51H88O6	796.658	8	Metabolite
HMDB0048094	(2R)-1-[(11Z)-octadec-11-enoyloxy]-3-[(9Z)-tetradec-9-enoyloxy]propan-2-yl (6Z,9Z,12Z)-octadeca-6,9,12-trienoate	TG(14:1(9Z)/18:3(6Z,9Z,12Z)/18:1(11Z))	[H][C@@](COC(=O)CCCCCCCCC\C=C/CCCCCC)(COC(=O)CCCCCCC\C=C/CCCC)OC(=O)CCCC\C=C/C\C=C/C\C=C/CCCCC	expected	C53H92O6	824.689	8	Metabolite
HMDB0048095	(2S)-1-[(9Z)-octadec-9-enoyloxy]-3-[(9Z)-tetradec-9-enoyloxy]propan-2-yl (6Z,9Z,12Z)-octadeca-6,9,12-trienoate	TG(14:1(9Z)/18:3(6Z,9Z,12Z)/18:1(9Z))	[H][C@](COC(=O)CCCCCCC\C=C/CCCC)(COC(=O)CCCCCCC\C=C/CCCCCCCC)OC(=O)CCCC\C=C/C\C=C/C\C=C/CCCCC	expected	C53H92O6	824.689	8	Metabolite
HMDB0048096	(2R)-2-[(6Z,9Z,12Z)-octadeca-6,9,12-trienoyloxy]-3-[(9Z)-tetradec-9-enoyloxy]propyl (11Z)-icos-11-enoate	TG(14:1(9Z)/18:3(6Z,9Z,12Z)/20:1(11Z))	[H][C@@](COC(=O)CCCCCCCCC\C=C/CCCCCCCC)(COC(=O)CCCCCCC\C=C/CCCC)OC(=O)CCCC\C=C/C\C=C/C\C=C/CCCCC	detected	C55H96O6	852.721	8	Metabolite
HMDB0048097	(2S)-2-[(6Z,9Z,12Z)-octadeca-6,9,12-trienoyloxy]-3-[(9Z)-tetradec-9-enoyloxy]propyl (5Z,8Z,11Z)-icosa-5,8,11-trienoate	TG(14:1(9Z)/18:3(6Z,9Z,12Z)/20:3(5Z,8Z,11Z))	[H][C@](COC(=O)CCCCCCC\C=C/CCCC)(COC(=O)CCC\C=C/C\C=C/C\C=C/CCCCCCCC)OC(=O)CCCC\C=C/C\C=C/C\C=C/CCCCC	expected	C55H92O6	848.689	10	Metabolite
HMDB0048098	(2R)-2-[(6Z,9Z,12Z)-octadeca-6,9,12-trienoyloxy]-3-[(9Z)-tetradec-9-enoyloxy]propyl (13Z)-docos-13-enoate	TG(14:1(9Z)/18:3(6Z,9Z,12Z)/22:1(13Z))	[H][C@@](COC(=O)CCCCCCCCCCC\C=C/CCCCCCCC)(COC(=O)CCCCCCC\C=C/CCCC)OC(=O)CCCC\C=C/C\C=C/C\C=C/CCCCC	detected	C57H100O6	880.752	8	Metabolite
HMDB0048099	(2R)-2-[(6Z,9Z,12Z)-octadeca-6,9,12-trienoyloxy]-3-[(9Z)-tetradec-9-enoyloxy]propyl (15Z)-tetracos-15-enoate	TG(14:1(9Z)/18:3(6Z,9Z,12Z)/24:1(15Z))	[H][C@@](COC(=O)CCCCCCCCCCCCC\C=C/CCCCCCCC)(COC(=O)CCCCCCC\C=C/CCCC)OC(=O)CCCC\C=C/C\C=C/C\C=C/CCCCC	expected	C59H104O6	908.783	8	Metabolite
HMDB0048100	(2S)-1-[(9Z,12Z)-octadeca-9,12-dienoyloxy]-3-[(9Z)-tetradec-9-enoyloxy]propan-2-yl (6Z,9Z,12Z)-octadeca-6,9,12-trienoate	TG(14:1(9Z)/18:3(6Z,9Z,12Z)/18:2(9Z,12Z))	[H][C@](COC(=O)CCCCCCC\C=C/CCCC)(COC(=O)CCCCCCC\C=C/C\C=C/CCCCC)OC(=O)CCCC\C=C/C\C=C/C\C=C/CCCCC	expected	C53H90O6	822.674	9	Metabolite
HMDB0048101	(2S)-1-[(6Z,9Z,12Z)-octadeca-6,9,12-trienoyloxy]-3-[(9Z)-tetradec-9-enoyloxy]propan-2-yl (6Z,9Z,12Z)-octadeca-6,9,12-trienoate	TG(14:1(9Z)/18:3(6Z,9Z,12Z)/18:3(6Z,9Z,12Z))	[H][C@](COC(=O)CCCCCCC\C=C/CCCC)(COC(=O)CCCC\C=C/C\C=C/C\C=C/CCCCC)OC(=O)CCCC\C=C/C\C=C/C\C=C/CCCCC	expected	C53H88O6	820.658	10	Metabolite
HMDB0048102	(2R)-2-[(6Z,9Z,12Z)-octadeca-6,9,12-trienoyloxy]-3-[(9Z)-tetradec-9-enoyloxy]propyl (11Z,14Z)-icosa-11,14-dienoate	TG(14:1(9Z)/18:3(6Z,9Z,12Z)/20:2n6)	[H][C@@](COC(=O)CCCCCCCCC\C=C/C\C=C/CCCCC)(COC(=O)CCCCCCC\C=C/CCCC)OC(=O)CCCC\C=C/C\C=C/C\C=C/CCCCC	expected	C55H94O6	850.705	9	Metabolite
HMDB0048103	(2S)-2-[(6Z,9Z,12Z)-octadeca-6,9,12-trienoyloxy]-3-[(9Z)-tetradec-9-enoyloxy]propyl (8Z,11Z,14Z)-icosa-8,11,14-trienoate	TG(14:1(9Z)/18:3(6Z,9Z,12Z)/20:3n6)	[H][C@](COC(=O)CCCCCCC\C=C/CCCC)(COC(=O)CCCCCC\C=C/C\C=C/C\C=C/CCCCC)OC(=O)CCCC\C=C/C\C=C/C\C=C/CCCCC	expected	C55H92O6	848.689	10	Metabolite
HMDB0048104	(2S)-2-[(6Z,9Z,12Z)-octadeca-6,9,12-trienoyloxy]-3-[(9Z)-tetradec-9-enoyloxy]propyl (5Z,8Z,11Z,14Z)-icosa-5,8,11,14-tetraenoate	TG(14:1(9Z)/18:3(6Z,9Z,12Z)/20:4(5Z,8Z,11Z,14Z))	[H][C@](COC(=O)CCCCCCC\C=C/CCCC)(COC(=O)CCC\C=C/C\C=C/C\C=C/C\C=C/CCCCC)OC(=O)CCCC\C=C/C\C=C/C\C=C/CCCCC	expected	C55H90O6	846.674	11	Metabolite
HMDB0048105	(2R)-2-[(6Z,9Z,12Z)-octadeca-6,9,12-trienoyloxy]-3-[(9Z)-tetradec-9-enoyloxy]propyl (13Z,16Z)-docosa-13,16-dienoate	TG(14:1(9Z)/18:3(6Z,9Z,12Z)/22:2(13Z,16Z))	[H][C@@](COC(=O)CCCCCCCCCCC\C=C/C\C=C/CCCCC)(COC(=O)CCCCCCC\C=C/CCCC)OC(=O)CCCC\C=C/C\C=C/C\C=C/CCCCC	expected	C57H98O6	878.736	9	Metabolite
HMDB0048106	(2S)-2-[(6Z,9Z,12Z)-octadeca-6,9,12-trienoyloxy]-3-[(9Z)-tetradec-9-enoyloxy]propyl (7Z,10Z,13Z,16Z)-docosa-7,10,13,16-tetraenoate	TG(14:1(9Z)/18:3(6Z,9Z,12Z)/22:4(7Z,10Z,13Z,16Z))	[H][C@](COC(=O)CCCCCCC\C=C/CCCC)(COC(=O)CCCCC\C=C/C\C=C/C\C=C/C\C=C/CCCCC)OC(=O)CCCC\C=C/C\C=C/C\C=C/CCCCC	expected	C57H94O6	874.705	11	Metabolite
HMDB0048107	(2S)-2-[(6Z,9Z,12Z)-octadeca-6,9,12-trienoyloxy]-3-[(9Z)-tetradec-9-enoyloxy]propyl (4Z,7Z,10Z,13Z,16Z)-docosa-4,7,10,13,16-pentaenoate	TG(14:1(9Z)/18:3(6Z,9Z,12Z)/22:5(4Z,7Z,10Z,13Z,16Z))	[H][C@](COC(=O)CCCCCCC\C=C/CCCC)(COC(=O)CC\C=C/C\C=C/C\C=C/C\C=C/C\C=C/CCCCC)OC(=O)CCCC\C=C/C\C=C/C\C=C/CCCCC	expected	C57H92O6	872.689	12	Metabolite
HMDB0048108	(2S)-2-[(6Z,9Z,12Z)-octadeca-6,9,12-trienoyloxy]-3-[(9Z)-tetradec-9-enoyloxy]propyl (9Z,12Z,15Z)-octadeca-9,12,15-trienoate	TG(14:1(9Z)/18:3(6Z,9Z,12Z)/18:3(9Z,12Z,15Z))	[H][C@](COC(=O)CCCCCCC\C=C/CCCC)(COC(=O)CCCCCCC\C=C/C\C=C/C\C=C/CC)OC(=O)CCCC\C=C/C\C=C/C\C=C/CCCCC	expected	C53H88O6	820.658	10	Metabolite
HMDB0048109	(2S)-2-[(6Z,9Z,12Z)-octadeca-6,9,12-trienoyloxy]-3-[(9Z)-tetradec-9-enoyloxy]propyl (6Z,9Z,12Z,15Z)-octadeca-6,9,12,15-tetraenoate	TG(14:1(9Z)/18:3(6Z,9Z,12Z)/18:4(6Z,9Z,12Z,15Z))	[H][C@](COC(=O)CCCCCCC\C=C/CCCC)(COC(=O)CCCC\C=C/C\C=C/C\C=C/C\C=C/CC)OC(=O)CCCC\C=C/C\C=C/C\C=C/CCCCC	expected	C53H86O6	818.642	11	Metabolite
HMDB0048110	(2S)-2-[(6Z,9Z,12Z)-octadeca-6,9,12-trienoyloxy]-3-[(9Z)-tetradec-9-enoyloxy]propyl (8Z,11Z,14Z,17Z)-icosa-8,11,14,17-tetraenoate	TG(14:1(9Z)/18:3(6Z,9Z,12Z)/20:4(8Z,11Z,14Z,17Z))	[H][C@](COC(=O)CCCCCCC\C=C/CCCC)(COC(=O)CCCCCC\C=C/C\C=C/C\C=C/C\C=C/CC)OC(=O)CCCC\C=C/C\C=C/C\C=C/CCCCC	expected	C55H90O6	846.674	11	Metabolite
HMDB0048111	(2S)-2-[(6Z,9Z,12Z)-octadeca-6,9,12-trienoyloxy]-3-[(9Z)-tetradec-9-enoyloxy]propyl (5Z,8Z,11Z,14Z,17Z)-icosa-5,8,11,14,17-pentaenoate	TG(14:1(9Z)/18:3(6Z,9Z,12Z)/20:5(5Z,8Z,11Z,14Z,17Z))	[H][C@](COC(=O)CCCCCCC\C=C/CCCC)(COC(=O)CCC\C=C/C\C=C/C\C=C/C\C=C/C\C=C/CC)OC(=O)CCCC\C=C/C\C=C/C\C=C/CCCCC	expected	C55H88O6	844.658	12	Metabolite
HMDB0048112	(2S)-2-[(6Z,9Z,12Z)-octadeca-6,9,12-trienoyloxy]-3-[(9Z)-tetradec-9-enoyloxy]propyl (7Z,10Z,13Z,16Z,19Z)-docosa-7,10,13,16,19-pentaenoate	TG(14:1(9Z)/18:3(6Z,9Z,12Z)/22:5(7Z,10Z,13Z,16Z,19Z))	[H][C@](COC(=O)CCCCCCC\C=C/CCCC)(COC(=O)CCCCC\C=C/C\C=C/C\C=C/C\C=C/C\C=C/CC)OC(=O)CCCC\C=C/C\C=C/C\C=C/CCCCC	expected	C57H92O6	872.689	12	Metabolite
HMDB0048113	(2S)-2-[(6Z,9Z,12Z)-octadeca-6,9,12-trienoyloxy]-3-[(9Z)-tetradec-9-enoyloxy]propyl (4Z,7Z,10Z,13Z,16Z,19Z)-docosa-4,7,10,13,16,19-hexaenoate	TG(14:1(9Z)/18:3(6Z,9Z,12Z)/22:6(4Z,7Z,10Z,13Z,16Z,19Z))	[H][C@](COC(=O)CCCCCCC\C=C/CCCC)(COC(=O)CC\C=C/C\C=C/C\C=C/C\C=C/C\C=C/C\C=C/CC)OC(=O)CCCC\C=C/C\C=C/C\C=C/CCCCC	expected	C57H90O6	870.674	13	Metabolite
HMDB0048114	(2R)-1-(octadecyloxy)-3-[(9Z)-tetradec-9-enoyloxy]propan-2-yl (6Z,9Z,12Z)-octadeca-6,9,12-trienoate	TG(14:1(9Z)/18:3(6Z,9Z,12Z)/o-18:0)	[H][C@@](COCCCCCCCCCCCCCCCCCC)(COC(=O)CCCCCCC\C=C/CCCC)OC(=O)CCCC\C=C/C\C=C/C\C=C/CCCCC	expected	C53H96O5	812.726	6	Metabolite
HMDB0048115	1,3-bis[(9Z)-tetradec-9-enoyloxy]propan-2-yl (11Z,14Z)-icosa-11,14-dienoate	TG(14:1(9Z)/20:2n6/14:1(9Z))	[H]C(COC(=O)CCCCCCC\C=C/CCCC)(COC(=O)CCCCCCC\C=C/CCCC)OC(=O)CCCCCCCCC\C=C/C\C=C/CCCCC	expected	C51H90O6	798.674	7	Metabolite
HMDB0048116	(2S)-1-[(9Z)-hexadec-9-enoyloxy]-3-[(9Z)-tetradec-9-enoyloxy]propan-2-yl (11Z,14Z)-icosa-11,14-dienoate	TG(14:1(9Z)/20:2n6/16:1(9Z))	[H][C@](COC(=O)CCCCCCC\C=C/CCCC)(COC(=O)CCCCCCC\C=C/CCCCCC)OC(=O)CCCCCCCCC\C=C/C\C=C/CCCCC	expected	C53H94O6	826.705	7	Metabolite
HMDB0048117	(2R)-1-[(11Z)-octadec-11-enoyloxy]-3-[(9Z)-tetradec-9-enoyloxy]propan-2-yl (11Z,14Z)-icosa-11,14-dienoate	TG(14:1(9Z)/20:2n6/18:1(11Z))	[H][C@@](COC(=O)CCCCCCCCC\C=C/CCCCCC)(COC(=O)CCCCCCC\C=C/CCCC)OC(=O)CCCCCCCCC\C=C/C\C=C/CCCCC	expected	C55H98O6	854.736	7	Metabolite
HMDB0048118	(2S)-1-[(9Z)-octadec-9-enoyloxy]-3-[(9Z)-tetradec-9-enoyloxy]propan-2-yl (11Z,14Z)-icosa-11,14-dienoate	TG(14:1(9Z)/20:2n6/18:1(9Z))	[H][C@](COC(=O)CCCCCCC\C=C/CCCC)(COC(=O)CCCCCCC\C=C/CCCCCCCC)OC(=O)CCCCCCCCC\C=C/C\C=C/CCCCC	expected	C55H98O6	854.736	7	Metabolite
HMDB0048119	(2R)-1-[(11Z)-icos-11-enoyloxy]-3-[(9Z)-tetradec-9-enoyloxy]propan-2-yl (11Z,14Z)-icosa-11,14-dienoate	TG(14:1(9Z)/20:2n6/20:1(11Z))	[H][C@@](COC(=O)CCCCCCCCC\C=C/CCCCCCCC)(COC(=O)CCCCCCC\C=C/CCCC)OC(=O)CCCCCCCCC\C=C/C\C=C/CCCCC	detected	C57H102O6	882.768	7	Metabolite
HMDB0048120	(2S)-2-[(11Z,14Z)-icosa-11,14-dienoyloxy]-3-[(9Z)-tetradec-9-enoyloxy]propyl (5Z,8Z,11Z)-icosa-5,8,11-trienoate	TG(14:1(9Z)/20:2n6/20:3(5Z,8Z,11Z))	[H][C@](COC(=O)CCCCCCC\C=C/CCCC)(COC(=O)CCC\C=C/C\C=C/C\C=C/CCCCCCCC)OC(=O)CCCCCCCCC\C=C/C\C=C/CCCCC	expected	C57H98O6	878.736	9	Metabolite
HMDB0048121	(2R)-2-[(11Z,14Z)-icosa-11,14-dienoyloxy]-3-[(9Z)-tetradec-9-enoyloxy]propyl (13Z)-docos-13-enoate	TG(14:1(9Z)/20:2n6/22:1(13Z))	[H][C@@](COC(=O)CCCCCCCCCCC\C=C/CCCCCCCC)(COC(=O)CCCCCCC\C=C/CCCC)OC(=O)CCCCCCCCC\C=C/C\C=C/CCCCC	expected	C59H106O6	910.799	7	Metabolite
HMDB0048122	(2R)-2-[(11Z,14Z)-icosa-11,14-dienoyloxy]-3-[(9Z)-tetradec-9-enoyloxy]propyl (15Z)-tetracos-15-enoate	TG(14:1(9Z)/20:2n6/24:1(15Z))	[H][C@@](COC(=O)CCCCCCCCCCCCC\C=C/CCCCCCCC)(COC(=O)CCCCCCC\C=C/CCCC)OC(=O)CCCCCCCCC\C=C/C\C=C/CCCCC	detected	C61H110O6	938.83	7	Metabolite
HMDB0048123	(2S)-1-[(9Z,12Z)-octadeca-9,12-dienoyloxy]-3-[(9Z)-tetradec-9-enoyloxy]propan-2-yl (11Z,14Z)-icosa-11,14-dienoate	TG(14:1(9Z)/20:2n6/18:2(9Z,12Z))	[H][C@](COC(=O)CCCCCCC\C=C/CCCC)(COC(=O)CCCCCCC\C=C/C\C=C/CCCCC)OC(=O)CCCCCCCCC\C=C/C\C=C/CCCCC	detected	C55H96O6	852.721	8	Metabolite
HMDB0048124	(2S)-1-[(6Z,9Z,12Z)-octadeca-6,9,12-trienoyloxy]-3-[(9Z)-tetradec-9-enoyloxy]propan-2-yl (11Z,14Z)-icosa-11,14-dienoate	TG(14:1(9Z)/20:2n6/18:3(6Z,9Z,12Z))	[H][C@](COC(=O)CCCCCCC\C=C/CCCC)(COC(=O)CCCC\C=C/C\C=C/C\C=C/CCCCC)OC(=O)CCCCCCCCC\C=C/C\C=C/CCCCC	expected	C55H94O6	850.705	9	Metabolite
HMDB0048125	(2R)-1-[(11Z,14Z)-icosa-11,14-dienoyloxy]-3-[(9Z)-tetradec-9-enoyloxy]propan-2-yl (11Z,14Z)-icosa-11,14-dienoate	TG(14:1(9Z)/20:2n6/20:2n6)	[H][C@@](COC(=O)CCCCCCCCC\C=C/C\C=C/CCCCC)(COC(=O)CCCCCCC\C=C/CCCC)OC(=O)CCCCCCCCC\C=C/C\C=C/CCCCC	detected	C57H100O6	880.752	8	Metabolite
HMDB0048126	(2S)-2-[(11Z,14Z)-icosa-11,14-dienoyloxy]-3-[(9Z)-tetradec-9-enoyloxy]propyl (8Z,11Z,14Z)-icosa-8,11,14-trienoate	TG(14:1(9Z)/20:2n6/20:3n6)	[H][C@](COC(=O)CCCCCCC\C=C/CCCC)(COC(=O)CCCCCC\C=C/C\C=C/C\C=C/CCCCC)OC(=O)CCCCCCCCC\C=C/C\C=C/CCCCC	expected	C57H98O6	878.736	9	Metabolite
HMDB0048127	(2S)-2-[(11Z,14Z)-icosa-11,14-dienoyloxy]-3-[(9Z)-tetradec-9-enoyloxy]propyl (5Z,8Z,11Z,14Z)-icosa-5,8,11,14-tetraenoate	TG(14:1(9Z)/20:2n6/20:4(5Z,8Z,11Z,14Z))	[H][C@](COC(=O)CCCCCCC\C=C/CCCC)(COC(=O)CCC\C=C/C\C=C/C\C=C/C\C=C/CCCCC)OC(=O)CCCCCCCCC\C=C/C\C=C/CCCCC	expected	C57H96O6	876.721	10	Metabolite
HMDB0048128	(2R)-2-[(11Z,14Z)-icosa-11,14-dienoyloxy]-3-[(9Z)-tetradec-9-enoyloxy]propyl (13Z,16Z)-docosa-13,16-dienoate	TG(14:1(9Z)/20:2n6/22:2(13Z,16Z))	[H][C@@](COC(=O)CCCCCCCCCCC\C=C/C\C=C/CCCCC)(COC(=O)CCCCCCC\C=C/CCCC)OC(=O)CCCCCCCCC\C=C/C\C=C/CCCCC	expected	C59H104O6	908.783	8	Metabolite
HMDB0048129	(2S)-2-[(11Z,14Z)-icosa-11,14-dienoyloxy]-3-[(9Z)-tetradec-9-enoyloxy]propyl (7Z,10Z,13Z,16Z)-docosa-7,10,13,16-tetraenoate	TG(14:1(9Z)/20:2n6/22:4(7Z,10Z,13Z,16Z))	[H][C@](COC(=O)CCCCCCC\C=C/CCCC)(COC(=O)CCCCC\C=C/C\C=C/C\C=C/C\C=C/CCCCC)OC(=O)CCCCCCCCC\C=C/C\C=C/CCCCC	expected	C59H100O6	904.752	10	Metabolite
HMDB0048130	(2S)-2-[(11Z,14Z)-icosa-11,14-dienoyloxy]-3-[(9Z)-tetradec-9-enoyloxy]propyl (4Z,7Z,10Z,13Z,16Z)-docosa-4,7,10,13,16-pentaenoate	TG(14:1(9Z)/20:2n6/22:5(4Z,7Z,10Z,13Z,16Z))	[H][C@](COC(=O)CCCCCCC\C=C/CCCC)(COC(=O)CC\C=C/C\C=C/C\C=C/C\C=C/C\C=C/CCCCC)OC(=O)CCCCCCCCC\C=C/C\C=C/CCCCC	expected	C59H98O6	902.736	11	Metabolite
HMDB0048131	(2S)-1-[(9Z,12Z,15Z)-octadeca-9,12,15-trienoyloxy]-3-[(9Z)-tetradec-9-enoyloxy]propan-2-yl (11Z,14Z)-icosa-11,14-dienoate	TG(14:1(9Z)/20:2n6/18:3(9Z,12Z,15Z))	[H][C@](COC(=O)CCCCCCC\C=C/CCCC)(COC(=O)CCCCCCC\C=C/C\C=C/C\C=C/CC)OC(=O)CCCCCCCCC\C=C/C\C=C/CCCCC	expected	C55H94O6	850.705	9	Metabolite
HMDB0048132	(2S)-1-[(6Z,9Z,12Z,15Z)-octadeca-6,9,12,15-tetraenoyloxy]-3-[(9Z)-tetradec-9-enoyloxy]propan-2-yl (11Z,14Z)-icosa-11,14-dienoate	TG(14:1(9Z)/20:2n6/18:4(6Z,9Z,12Z,15Z))	[H][C@](COC(=O)CCCCCCC\C=C/CCCC)(COC(=O)CCCC\C=C/C\C=C/C\C=C/C\C=C/CC)OC(=O)CCCCCCCCC\C=C/C\C=C/CCCCC	expected	C55H92O6	848.689	10	Metabolite
HMDB0048133	(2S)-2-[(11Z,14Z)-icosa-11,14-dienoyloxy]-3-[(9Z)-tetradec-9-enoyloxy]propyl (8Z,11Z,14Z,17Z)-icosa-8,11,14,17-tetraenoate	TG(14:1(9Z)/20:2n6/20:4(8Z,11Z,14Z,17Z))	[H][C@](COC(=O)CCCCCCC\C=C/CCCC)(COC(=O)CCCCCC\C=C/C\C=C/C\C=C/C\C=C/CC)OC(=O)CCCCCCCCC\C=C/C\C=C/CCCCC	expected	C57H96O6	876.721	10	Metabolite
HMDB0048134	(2S)-2-[(11Z,14Z)-icosa-11,14-dienoyloxy]-3-[(9Z)-tetradec-9-enoyloxy]propyl (5Z,8Z,11Z,14Z,17Z)-icosa-5,8,11,14,17-pentaenoate	TG(14:1(9Z)/20:2n6/20:5(5Z,8Z,11Z,14Z,17Z))	[H][C@](COC(=O)CCCCCCC\C=C/CCCC)(COC(=O)CCC\C=C/C\C=C/C\C=C/C\C=C/C\C=C/CC)OC(=O)CCCCCCCCC\C=C/C\C=C/CCCCC	expected	C57H94O6	874.705	11	Metabolite
HMDB0048135	(2S)-2-[(11Z,14Z)-icosa-11,14-dienoyloxy]-3-[(9Z)-tetradec-9-enoyloxy]propyl (7Z,10Z,13Z,16Z,19Z)-docosa-7,10,13,16,19-pentaenoate	TG(14:1(9Z)/20:2n6/22:5(7Z,10Z,13Z,16Z,19Z))	[H][C@](COC(=O)CCCCCCC\C=C/CCCC)(COC(=O)CCCCC\C=C/C\C=C/C\C=C/C\C=C/C\C=C/CC)OC(=O)CCCCCCCCC\C=C/C\C=C/CCCCC	expected	C59H98O6	902.736	11	Metabolite
HMDB0048136	(2S)-2-[(11Z,14Z)-icosa-11,14-dienoyloxy]-3-[(9Z)-tetradec-9-enoyloxy]propyl (4Z,7Z,10Z,13Z,16Z,19Z)-docosa-4,7,10,13,16,19-hexaenoate	TG(14:1(9Z)/20:2n6/22:6(4Z,7Z,10Z,13Z,16Z,19Z))	[H][C@](COC(=O)CCCCCCC\C=C/CCCC)(COC(=O)CC\C=C/C\C=C/C\C=C/C\C=C/C\C=C/C\C=C/CC)OC(=O)CCCCCCCCC\C=C/C\C=C/CCCCC	detected	C59H96O6	900.721	12	Metabolite
HMDB0048137	(2R)-1-(octadecyloxy)-3-[(9Z)-tetradec-9-enoyloxy]propan-2-yl (11Z,14Z)-icosa-11,14-dienoate	TG(14:1(9Z)/20:2n6/o-18:0)	[H][C@@](COCCCCCCCCCCCCCCCCCC)(COC(=O)CCCCCCC\C=C/CCCC)OC(=O)CCCCCCCCC\C=C/C\C=C/CCCCC	detected	C55H102O5	842.773	5	Metabolite
HMDB0048138	1,3-bis[(9Z)-tetradec-9-enoyloxy]propan-2-yl (8Z,11Z,14Z)-icosa-8,11,14-trienoate	TG(14:1(9Z)/20:3n6/14:1(9Z))	[H]C(COC(=O)CCCCCCC\C=C/CCCC)(COC(=O)CCCCCCC\C=C/CCCC)OC(=O)CCCCCC\C=C/C\C=C/C\C=C/CCCCC	expected	C51H88O6	796.658	8	Metabolite
HMDB0048139	(2S)-1-[(9Z)-hexadec-9-enoyloxy]-3-[(9Z)-tetradec-9-enoyloxy]propan-2-yl (8Z,11Z,14Z)-icosa-8,11,14-trienoate	TG(14:1(9Z)/20:3n6/16:1(9Z))	[H][C@](COC(=O)CCCCCCC\C=C/CCCC)(COC(=O)CCCCCCC\C=C/CCCCCC)OC(=O)CCCCCC\C=C/C\C=C/C\C=C/CCCCC	expected	C53H92O6	824.689	8	Metabolite
HMDB0048140	(2R)-1-[(11Z)-octadec-11-enoyloxy]-3-[(9Z)-tetradec-9-enoyloxy]propan-2-yl (8Z,11Z,14Z)-icosa-8,11,14-trienoate	TG(14:1(9Z)/20:3n6/18:1(11Z))	[H][C@@](COC(=O)CCCCCCCCC\C=C/CCCCCC)(COC(=O)CCCCCCC\C=C/CCCC)OC(=O)CCCCCC\C=C/C\C=C/C\C=C/CCCCC	detected	C55H96O6	852.721	8	Metabolite
HMDB0048141	(2S)-1-[(9Z)-octadec-9-enoyloxy]-3-[(9Z)-tetradec-9-enoyloxy]propan-2-yl (8Z,11Z,14Z)-icosa-8,11,14-trienoate	TG(14:1(9Z)/20:3n6/18:1(9Z))	[H][C@](COC(=O)CCCCCCC\C=C/CCCC)(COC(=O)CCCCCCC\C=C/CCCCCCCC)OC(=O)CCCCCC\C=C/C\C=C/C\C=C/CCCCC	detected	C55H96O6	852.721	8	Metabolite
HMDB0048142	(2R)-1-[(11Z)-icos-11-enoyloxy]-3-[(9Z)-tetradec-9-enoyloxy]propan-2-yl (8Z,11Z,14Z)-icosa-8,11,14-trienoate	TG(14:1(9Z)/20:3n6/20:1(11Z))	[H][C@@](COC(=O)CCCCCCCCC\C=C/CCCCCCCC)(COC(=O)CCCCCCC\C=C/CCCC)OC(=O)CCCCCC\C=C/C\C=C/C\C=C/CCCCC	detected	C57H100O6	880.752	8	Metabolite
HMDB0048143	(2S)-2-[(8Z,11Z,14Z)-icosa-8,11,14-trienoyloxy]-3-[(9Z)-tetradec-9-enoyloxy]propyl (5Z,8Z,11Z)-icosa-5,8,11-trienoate	TG(14:1(9Z)/20:3n6/20:3(5Z,8Z,11Z))	[H][C@](COC(=O)CCCCCCC\C=C/CCCC)(COC(=O)CCC\C=C/C\C=C/C\C=C/CCCCCCCC)OC(=O)CCCCCC\C=C/C\C=C/C\C=C/CCCCC	expected	C57H96O6	876.721	10	Metabolite
HMDB0048144	(2R)-2-[(8Z,11Z,14Z)-icosa-8,11,14-trienoyloxy]-3-[(9Z)-tetradec-9-enoyloxy]propyl (13Z)-docos-13-enoate	TG(14:1(9Z)/20:3n6/22:1(13Z))	[H][C@@](COC(=O)CCCCCCCCCCC\C=C/CCCCCCCC)(COC(=O)CCCCCCC\C=C/CCCC)OC(=O)CCCCCC\C=C/C\C=C/C\C=C/CCCCC	expected	C59H104O6	908.783	8	Metabolite
HMDB0048145	(2R)-2-[(8Z,11Z,14Z)-icosa-8,11,14-trienoyloxy]-3-[(9Z)-tetradec-9-enoyloxy]propyl (15Z)-tetracos-15-enoate	TG(14:1(9Z)/20:3n6/24:1(15Z))	[H][C@@](COC(=O)CCCCCCCCCCCCC\C=C/CCCCCCCC)(COC(=O)CCCCCCC\C=C/CCCC)OC(=O)CCCCCC\C=C/C\C=C/C\C=C/CCCCC	expected	C61H108O6	936.815	8	Metabolite
HMDB0048146	(2S)-1-[(9Z,12Z)-octadeca-9,12-dienoyloxy]-3-[(9Z)-tetradec-9-enoyloxy]propan-2-yl (8Z,11Z,14Z)-icosa-8,11,14-trienoate	TG(14:1(9Z)/20:3n6/18:2(9Z,12Z))	[H][C@](COC(=O)CCCCCCC\C=C/CCCC)(COC(=O)CCCCCCC\C=C/C\C=C/CCCCC)OC(=O)CCCCCC\C=C/C\C=C/C\C=C/CCCCC	expected	C55H94O6	850.705	9	Metabolite
HMDB0048147	(2S)-1-[(6Z,9Z,12Z)-octadeca-6,9,12-trienoyloxy]-3-[(9Z)-tetradec-9-enoyloxy]propan-2-yl (8Z,11Z,14Z)-icosa-8,11,14-trienoate	TG(14:1(9Z)/20:3n6/18:3(6Z,9Z,12Z))	[H][C@](COC(=O)CCCCCCC\C=C/CCCC)(COC(=O)CCCC\C=C/C\C=C/C\C=C/CCCCC)OC(=O)CCCCCC\C=C/C\C=C/C\C=C/CCCCC	expected	C55H92O6	848.689	10	Metabolite
HMDB0048148	(2R)-1-[(11Z,14Z)-icosa-11,14-dienoyloxy]-3-[(9Z)-tetradec-9-enoyloxy]propan-2-yl (8Z,11Z,14Z)-icosa-8,11,14-trienoate	TG(14:1(9Z)/20:3n6/20:2n6)	[H][C@@](COC(=O)CCCCCCCCC\C=C/C\C=C/CCCCC)(COC(=O)CCCCCCC\C=C/CCCC)OC(=O)CCCCCC\C=C/C\C=C/C\C=C/CCCCC	expected	C57H98O6	878.736	9	Metabolite
HMDB0048149	(2S)-1-[(8Z,11Z,14Z)-icosa-8,11,14-trienoyloxy]-3-[(9Z)-tetradec-9-enoyloxy]propan-2-yl (8Z,11Z,14Z)-icosa-8,11,14-trienoate	TG(14:1(9Z)/20:3n6/20:3n6)	[H][C@](COC(=O)CCCCCCC\C=C/CCCC)(COC(=O)CCCCCC\C=C/C\C=C/C\C=C/CCCCC)OC(=O)CCCCCC\C=C/C\C=C/C\C=C/CCCCC	expected	C57H96O6	876.721	10	Metabolite
HMDB0048150	(2S)-2-[(8Z,11Z,14Z)-icosa-8,11,14-trienoyloxy]-3-[(9Z)-tetradec-9-enoyloxy]propyl (5Z,8Z,11Z,14Z)-icosa-5,8,11,14-tetraenoate	TG(14:1(9Z)/20:3n6/20:4(5Z,8Z,11Z,14Z))	[H][C@](COC(=O)CCCCCCC\C=C/CCCC)(COC(=O)CCC\C=C/C\C=C/C\C=C/C\C=C/CCCCC)OC(=O)CCCCCC\C=C/C\C=C/C\C=C/CCCCC	expected	C57H94O6	874.705	11	Metabolite
HMDB0048151	(2R)-2-[(8Z,11Z,14Z)-icosa-8,11,14-trienoyloxy]-3-[(9Z)-tetradec-9-enoyloxy]propyl (13Z,16Z)-docosa-13,16-dienoate	TG(14:1(9Z)/20:3n6/22:2(13Z,16Z))	[H][C@@](COC(=O)CCCCCCCCCCC\C=C/C\C=C/CCCCC)(COC(=O)CCCCCCC\C=C/CCCC)OC(=O)CCCCCC\C=C/C\C=C/C\C=C/CCCCC	expected	C59H102O6	906.768	9	Metabolite
HMDB0048152	(2S)-2-[(8Z,11Z,14Z)-icosa-8,11,14-trienoyloxy]-3-[(9Z)-tetradec-9-enoyloxy]propyl (7Z,10Z,13Z,16Z)-docosa-7,10,13,16-tetraenoate	TG(14:1(9Z)/20:3n6/22:4(7Z,10Z,13Z,16Z))	[H][C@](COC(=O)CCCCCCC\C=C/CCCC)(COC(=O)CCCCC\C=C/C\C=C/C\C=C/C\C=C/CCCCC)OC(=O)CCCCCC\C=C/C\C=C/C\C=C/CCCCC	expected	C59H98O6	902.736	11	Metabolite
HMDB0048153	(2S)-2-[(8Z,11Z,14Z)-icosa-8,11,14-trienoyloxy]-3-[(9Z)-tetradec-9-enoyloxy]propyl (4Z,7Z,10Z,13Z,16Z)-docosa-4,7,10,13,16-pentaenoate	TG(14:1(9Z)/20:3n6/22:5(4Z,7Z,10Z,13Z,16Z))	[H][C@](COC(=O)CCCCCCC\C=C/CCCC)(COC(=O)CC\C=C/C\C=C/C\C=C/C\C=C/C\C=C/CCCCC)OC(=O)CCCCCC\C=C/C\C=C/C\C=C/CCCCC	detected	C59H96O6	900.721	12	Metabolite
HMDB0048154	(2S)-1-[(9Z,12Z,15Z)-octadeca-9,12,15-trienoyloxy]-3-[(9Z)-tetradec-9-enoyloxy]propan-2-yl (8Z,11Z,14Z)-icosa-8,11,14-trienoate	TG(14:1(9Z)/20:3n6/18:3(9Z,12Z,15Z))	[H][C@](COC(=O)CCCCCCC\C=C/CCCC)(COC(=O)CCCCCCC\C=C/C\C=C/C\C=C/CC)OC(=O)CCCCCC\C=C/C\C=C/C\C=C/CCCCC	expected	C55H92O6	848.689	10	Metabolite
HMDB0048155	(2S)-1-[(6Z,9Z,12Z,15Z)-octadeca-6,9,12,15-tetraenoyloxy]-3-[(9Z)-tetradec-9-enoyloxy]propan-2-yl (8Z,11Z,14Z)-icosa-8,11,14-trienoate	TG(14:1(9Z)/20:3n6/18:4(6Z,9Z,12Z,15Z))	[H][C@](COC(=O)CCCCCCC\C=C/CCCC)(COC(=O)CCCC\C=C/C\C=C/C\C=C/C\C=C/CC)OC(=O)CCCCCC\C=C/C\C=C/C\C=C/CCCCC	expected	C55H90O6	846.674	11	Metabolite
HMDB0048156	(2S)-2-[(8Z,11Z,14Z)-icosa-8,11,14-trienoyloxy]-3-[(9Z)-tetradec-9-enoyloxy]propyl (8Z,11Z,14Z,17Z)-icosa-8,11,14,17-tetraenoate	TG(14:1(9Z)/20:3n6/20:4(8Z,11Z,14Z,17Z))	[H][C@](COC(=O)CCCCCCC\C=C/CCCC)(COC(=O)CCCCCC\C=C/C\C=C/C\C=C/C\C=C/CC)OC(=O)CCCCCC\C=C/C\C=C/C\C=C/CCCCC	expected	C57H94O6	874.705	11	Metabolite
HMDB0048157	(2S)-2-[(8Z,11Z,14Z)-icosa-8,11,14-trienoyloxy]-3-[(9Z)-tetradec-9-enoyloxy]propyl (5Z,8Z,11Z,14Z,17Z)-icosa-5,8,11,14,17-pentaenoate	TG(14:1(9Z)/20:3n6/20:5(5Z,8Z,11Z,14Z,17Z))	[H][C@](COC(=O)CCCCCCC\C=C/CCCC)(COC(=O)CCC\C=C/C\C=C/C\C=C/C\C=C/C\C=C/CC)OC(=O)CCCCCC\C=C/C\C=C/C\C=C/CCCCC	expected	C57H92O6	872.689	12	Metabolite
HMDB0048158	(2S)-2-[(8Z,11Z,14Z)-icosa-8,11,14-trienoyloxy]-3-[(9Z)-tetradec-9-enoyloxy]propyl (7Z,10Z,13Z,16Z,19Z)-docosa-7,10,13,16,19-pentaenoate	TG(14:1(9Z)/20:3n6/22:5(7Z,10Z,13Z,16Z,19Z))	[H][C@](COC(=O)CCCCCCC\C=C/CCCC)(COC(=O)CCCCC\C=C/C\C=C/C\C=C/C\C=C/C\C=C/CC)OC(=O)CCCCCC\C=C/C\C=C/C\C=C/CCCCC	detected	C59H96O6	900.721	12	Metabolite
HMDB0048159	(2S)-2-[(8Z,11Z,14Z)-icosa-8,11,14-trienoyloxy]-3-[(9Z)-tetradec-9-enoyloxy]propyl (4Z,7Z,10Z,13Z,16Z,19Z)-docosa-4,7,10,13,16,19-hexaenoate	TG(14:1(9Z)/20:3n6/22:6(4Z,7Z,10Z,13Z,16Z,19Z))	[H][C@](COC(=O)CCCCCCC\C=C/CCCC)(COC(=O)CC\C=C/C\C=C/C\C=C/C\C=C/C\C=C/C\C=C/CC)OC(=O)CCCCCC\C=C/C\C=C/C\C=C/CCCCC	expected	C59H94O6	898.705	13	Metabolite
HMDB0048160	(2R)-1-(octadecyloxy)-3-[(9Z)-tetradec-9-enoyloxy]propan-2-yl (8Z,11Z,14Z)-icosa-8,11,14-trienoate	TG(14:1(9Z)/20:3n6/o-18:0)	[H][C@@](COCCCCCCCCCCCCCCCCCC)(COC(=O)CCCCCCC\C=C/CCCC)OC(=O)CCCCCC\C=C/C\C=C/C\C=C/CCCCC	expected	C55H100O5	840.757	6	Metabolite
HMDB0048161	1,3-bis[(9Z)-tetradec-9-enoyloxy]propan-2-yl (5Z,8Z,11Z,14Z)-icosa-5,8,11,14-tetraenoate	TG(14:1(9Z)/20:4(5Z,8Z,11Z,14Z)/14:1(9Z))	[H]C(COC(=O)CCCCCCC\C=C/CCCC)(COC(=O)CCCCCCC\C=C/CCCC)OC(=O)CCC\C=C/C\C=C/C\C=C/C\C=C/CCCCC	expected	C51H86O6	794.642	9	Metabolite
HMDB0048162	(2S)-1-[(9Z)-hexadec-9-enoyloxy]-3-[(9Z)-tetradec-9-enoyloxy]propan-2-yl (5Z,8Z,11Z,14Z)-icosa-5,8,11,14-tetraenoate	TG(14:1(9Z)/20:4(5Z,8Z,11Z,14Z)/16:1(9Z))	[H][C@](COC(=O)CCCCCCC\C=C/CCCC)(COC(=O)CCCCCCC\C=C/CCCCCC)OC(=O)CCC\C=C/C\C=C/C\C=C/C\C=C/CCCCC	expected	C53H90O6	822.674	9	Metabolite
HMDB0048163	(2R)-1-[(11Z)-octadec-11-enoyloxy]-3-[(9Z)-tetradec-9-enoyloxy]propan-2-yl (5Z,8Z,11Z,14Z)-icosa-5,8,11,14-tetraenoate	TG(14:1(9Z)/20:4(5Z,8Z,11Z,14Z)/18:1(11Z))	[H][C@@](COC(=O)CCCCCCCCC\C=C/CCCCCC)(COC(=O)CCCCCCC\C=C/CCCC)OC(=O)CCC\C=C/C\C=C/C\C=C/C\C=C/CCCCC	expected	C55H94O6	850.705	9	Metabolite
HMDB0048164	(2S)-1-[(9Z)-octadec-9-enoyloxy]-3-[(9Z)-tetradec-9-enoyloxy]propan-2-yl (5Z,8Z,11Z,14Z)-icosa-5,8,11,14-tetraenoate	TG(14:1(9Z)/20:4(5Z,8Z,11Z,14Z)/18:1(9Z))	[H][C@](COC(=O)CCCCCCC\C=C/CCCC)(COC(=O)CCCCCCC\C=C/CCCCCCCC)OC(=O)CCC\C=C/C\C=C/C\C=C/C\C=C/CCCCC	expected	C55H94O6	850.705	9	Metabolite
HMDB0048165	(2R)-1-[(11Z)-icos-11-enoyloxy]-3-[(9Z)-tetradec-9-enoyloxy]propan-2-yl (5Z,8Z,11Z,14Z)-icosa-5,8,11,14-tetraenoate	TG(14:1(9Z)/20:4(5Z,8Z,11Z,14Z)/20:1(11Z))	[H][C@@](COC(=O)CCCCCCCCC\C=C/CCCCCCCC)(COC(=O)CCCCCCC\C=C/CCCC)OC(=O)CCC\C=C/C\C=C/C\C=C/C\C=C/CCCCC	expected	C57H98O6	878.736	9	Metabolite
HMDB0048166	(2S)-1-[(5Z,8Z,11Z)-icosa-5,8,11-trienoyloxy]-3-[(9Z)-tetradec-9-enoyloxy]propan-2-yl (5Z,8Z,11Z,14Z)-icosa-5,8,11,14-tetraenoate	TG(14:1(9Z)/20:4(5Z,8Z,11Z,14Z)/20:3(5Z,8Z,11Z))	[H][C@](COC(=O)CCCCCCC\C=C/CCCC)(COC(=O)CCC\C=C/C\C=C/C\C=C/CCCCCCCC)OC(=O)CCC\C=C/C\C=C/C\C=C/C\C=C/CCCCC	expected	C57H94O6	874.705	11	Metabolite
HMDB0048167	(2R)-2-[(5Z,8Z,11Z,14Z)-icosa-5,8,11,14-tetraenoyloxy]-3-[(9Z)-tetradec-9-enoyloxy]propyl (13Z)-docos-13-enoate	TG(14:1(9Z)/20:4(5Z,8Z,11Z,14Z)/22:1(13Z))	[H][C@@](COC(=O)CCCCCCCCCCC\C=C/CCCCCCCC)(COC(=O)CCCCCCC\C=C/CCCC)OC(=O)CCC\C=C/C\C=C/C\C=C/C\C=C/CCCCC	expected	C59H102O6	906.768	9	Metabolite
HMDB0048168	(2R)-2-[(5Z,8Z,11Z,14Z)-icosa-5,8,11,14-tetraenoyloxy]-3-[(9Z)-tetradec-9-enoyloxy]propyl (15Z)-tetracos-15-enoate	TG(14:1(9Z)/20:4(5Z,8Z,11Z,14Z)/24:1(15Z))	[H][C@@](COC(=O)CCCCCCCCCCCCC\C=C/CCCCCCCC)(COC(=O)CCCCCCC\C=C/CCCC)OC(=O)CCC\C=C/C\C=C/C\C=C/C\C=C/CCCCC	expected	C61H106O6	934.799	9	Metabolite
HMDB0048169	(2S)-1-[(9Z,12Z)-octadeca-9,12-dienoyloxy]-3-[(9Z)-tetradec-9-enoyloxy]propan-2-yl (5Z,8Z,11Z,14Z)-icosa-5,8,11,14-tetraenoate	TG(14:1(9Z)/20:4(5Z,8Z,11Z,14Z)/18:2(9Z,12Z))	[H][C@](COC(=O)CCCCCCC\C=C/CCCC)(COC(=O)CCCCCCC\C=C/C\C=C/CCCCC)OC(=O)CCC\C=C/C\C=C/C\C=C/C\C=C/CCCCC	expected	C55H92O6	848.689	10	Metabolite
HMDB0048170	(2S)-1-[(6Z,9Z,12Z)-octadeca-6,9,12-trienoyloxy]-3-[(9Z)-tetradec-9-enoyloxy]propan-2-yl (5Z,8Z,11Z,14Z)-icosa-5,8,11,14-tetraenoate	TG(14:1(9Z)/20:4(5Z,8Z,11Z,14Z)/18:3(6Z,9Z,12Z))	[H][C@](COC(=O)CCCCCCC\C=C/CCCC)(COC(=O)CCCC\C=C/C\C=C/C\C=C/CCCCC)OC(=O)CCC\C=C/C\C=C/C\C=C/C\C=C/CCCCC	expected	C55H90O6	846.674	11	Metabolite
HMDB0048171	(2R)-1-[(11Z,14Z)-icosa-11,14-dienoyloxy]-3-[(9Z)-tetradec-9-enoyloxy]propan-2-yl (5Z,8Z,11Z,14Z)-icosa-5,8,11,14-tetraenoate	TG(14:1(9Z)/20:4(5Z,8Z,11Z,14Z)/20:2n6)	[H][C@@](COC(=O)CCCCCCCCC\C=C/C\C=C/CCCCC)(COC(=O)CCCCCCC\C=C/CCCC)OC(=O)CCC\C=C/C\C=C/C\C=C/C\C=C/CCCCC	expected	C57H96O6	876.721	10	Metabolite
HMDB0048172	(2S)-1-[(8Z,11Z,14Z)-icosa-8,11,14-trienoyloxy]-3-[(9Z)-tetradec-9-enoyloxy]propan-2-yl (5Z,8Z,11Z,14Z)-icosa-5,8,11,14-tetraenoate	TG(14:1(9Z)/20:4(5Z,8Z,11Z,14Z)/20:3n6)	[H][C@](COC(=O)CCCCCCC\C=C/CCCC)(COC(=O)CCCCCC\C=C/C\C=C/C\C=C/CCCCC)OC(=O)CCC\C=C/C\C=C/C\C=C/C\C=C/CCCCC	expected	C57H94O6	874.705	11	Metabolite
HMDB0048173	(2S)-1-[(5Z,8Z,11Z,14Z)-icosa-5,8,11,14-tetraenoyloxy]-3-[(9Z)-tetradec-9-enoyloxy]propan-2-yl (5Z,8Z,11Z,14Z)-icosa-5,8,11,14-tetraenoate	TG(14:1(9Z)/20:4(5Z,8Z,11Z,14Z)/20:4(5Z,8Z,11Z,14Z))	[H][C@](COC(=O)CCCCCCC\C=C/CCCC)(COC(=O)CCC\C=C/C\C=C/C\C=C/C\C=C/CCCCC)OC(=O)CCC\C=C/C\C=C/C\C=C/C\C=C/CCCCC	expected	C57H92O6	872.689	12	Metabolite
HMDB0048174	(2R)-2-[(5Z,8Z,11Z,14Z)-icosa-5,8,11,14-tetraenoyloxy]-3-[(9Z)-tetradec-9-enoyloxy]propyl (13Z,16Z)-docosa-13,16-dienoate	TG(14:1(9Z)/20:4(5Z,8Z,11Z,14Z)/22:2(13Z,16Z))	[H][C@@](COC(=O)CCCCCCCCCCC\C=C/C\C=C/CCCCC)(COC(=O)CCCCCCC\C=C/CCCC)OC(=O)CCC\C=C/C\C=C/C\C=C/C\C=C/CCCCC	expected	C59H100O6	904.752	10	Metabolite
HMDB0048175	(2S)-2-[(5Z,8Z,11Z,14Z)-icosa-5,8,11,14-tetraenoyloxy]-3-[(9Z)-tetradec-9-enoyloxy]propyl (7Z,10Z,13Z,16Z)-docosa-7,10,13,16-tetraenoate	TG(14:1(9Z)/20:4(5Z,8Z,11Z,14Z)/22:4(7Z,10Z,13Z,16Z))	[H][C@](COC(=O)CCCCCCC\C=C/CCCC)(COC(=O)CCCCC\C=C/C\C=C/C\C=C/C\C=C/CCCCC)OC(=O)CCC\C=C/C\C=C/C\C=C/C\C=C/CCCCC	detected	C59H96O6	900.721	12	Metabolite
HMDB0048176	(2S)-2-[(5Z,8Z,11Z,14Z)-icosa-5,8,11,14-tetraenoyloxy]-3-[(9Z)-tetradec-9-enoyloxy]propyl (4Z,7Z,10Z,13Z,16Z)-docosa-4,7,10,13,16-pentaenoate	TG(14:1(9Z)/20:4(5Z,8Z,11Z,14Z)/22:5(4Z,7Z,10Z,13Z,16Z))	[H][C@](COC(=O)CCCCCCC\C=C/CCCC)(COC(=O)CC\C=C/C\C=C/C\C=C/C\C=C/C\C=C/CCCCC)OC(=O)CCC\C=C/C\C=C/C\C=C/C\C=C/CCCCC	expected	C59H94O6	898.705	13	Metabolite
HMDB0048177	(2S)-1-[(9Z,12Z,15Z)-octadeca-9,12,15-trienoyloxy]-3-[(9Z)-tetradec-9-enoyloxy]propan-2-yl (5Z,8Z,11Z,14Z)-icosa-5,8,11,14-tetraenoate	TG(14:1(9Z)/20:4(5Z,8Z,11Z,14Z)/18:3(9Z,12Z,15Z))	[H][C@](COC(=O)CCCCCCC\C=C/CCCC)(COC(=O)CCCCCCC\C=C/C\C=C/C\C=C/CC)OC(=O)CCC\C=C/C\C=C/C\C=C/C\C=C/CCCCC	expected	C55H90O6	846.674	11	Metabolite
HMDB0048178	(2S)-1-[(6Z,9Z,12Z,15Z)-octadeca-6,9,12,15-tetraenoyloxy]-3-[(9Z)-tetradec-9-enoyloxy]propan-2-yl (5Z,8Z,11Z,14Z)-icosa-5,8,11,14-tetraenoate	TG(14:1(9Z)/20:4(5Z,8Z,11Z,14Z)/18:4(6Z,9Z,12Z,15Z))	[H][C@](COC(=O)CCCCCCC\C=C/CCCC)(COC(=O)CCCC\C=C/C\C=C/C\C=C/C\C=C/CC)OC(=O)CCC\C=C/C\C=C/C\C=C/C\C=C/CCCCC	expected	C55H88O6	844.658	12	Metabolite
HMDB0048179	(2S)-2-[(5Z,8Z,11Z,14Z)-icosa-5,8,11,14-tetraenoyloxy]-3-[(9Z)-tetradec-9-enoyloxy]propyl (8Z,11Z,14Z,17Z)-icosa-8,11,14,17-tetraenoate	TG(14:1(9Z)/20:4(5Z,8Z,11Z,14Z)/20:4(8Z,11Z,14Z,17Z))	[H][C@](COC(=O)CCCCCCC\C=C/CCCC)(COC(=O)CCCCCC\C=C/C\C=C/C\C=C/C\C=C/CC)OC(=O)CCC\C=C/C\C=C/C\C=C/C\C=C/CCCCC	expected	C57H92O6	872.689	12	Metabolite
HMDB0048180	(2S)-2-[(5Z,8Z,11Z,14Z)-icosa-5,8,11,14-tetraenoyloxy]-3-[(9Z)-tetradec-9-enoyloxy]propyl (5Z,8Z,11Z,14Z,17Z)-icosa-5,8,11,14,17-pentaenoate	TG(14:1(9Z)/20:4(5Z,8Z,11Z,14Z)/20:5(5Z,8Z,11Z,14Z,17Z))	[H][C@](COC(=O)CCCCCCC\C=C/CCCC)(COC(=O)CCC\C=C/C\C=C/C\C=C/C\C=C/C\C=C/CC)OC(=O)CCC\C=C/C\C=C/C\C=C/C\C=C/CCCCC	expected	C57H90O6	870.674	13	Metabolite
HMDB0048181	(2S)-2-[(5Z,8Z,11Z,14Z)-icosa-5,8,11,14-tetraenoyloxy]-3-[(9Z)-tetradec-9-enoyloxy]propyl (7Z,10Z,13Z,16Z,19Z)-docosa-7,10,13,16,19-pentaenoate	TG(14:1(9Z)/20:4(5Z,8Z,11Z,14Z)/22:5(7Z,10Z,13Z,16Z,19Z))	[H][C@](COC(=O)CCCCCCC\C=C/CCCC)(COC(=O)CCCCC\C=C/C\C=C/C\C=C/C\C=C/C\C=C/CC)OC(=O)CCC\C=C/C\C=C/C\C=C/C\C=C/CCCCC	expected	C59H94O6	898.705	13	Metabolite
HMDB0048182	(2S)-2-[(5Z,8Z,11Z,14Z)-icosa-5,8,11,14-tetraenoyloxy]-3-[(9Z)-tetradec-9-enoyloxy]propyl (4Z,7Z,10Z,13Z,16Z,19Z)-docosa-4,7,10,13,16,19-hexaenoate	TG(14:1(9Z)/20:4(5Z,8Z,11Z,14Z)/22:6(4Z,7Z,10Z,13Z,16Z,19Z))	[H][C@](COC(=O)CCCCCCC\C=C/CCCC)(COC(=O)CC\C=C/C\C=C/C\C=C/C\C=C/C\C=C/C\C=C/CC)OC(=O)CCC\C=C/C\C=C/C\C=C/C\C=C/CCCCC	expected	C59H92O6	896.689	14	Metabolite
HMDB0048183	(2R)-1-(octadecyloxy)-3-[(9Z)-tetradec-9-enoyloxy]propan-2-yl (5Z,8Z,11Z,14Z)-icosa-5,8,11,14-tetraenoate	TG(14:1(9Z)/20:4(5Z,8Z,11Z,14Z)/o-18:0)	[H][C@@](COCCCCCCCCCCCCCCCCCC)(COC(=O)CCCCCCC\C=C/CCCC)OC(=O)CCC\C=C/C\C=C/C\C=C/C\C=C/CCCCC	detected	C55H98O5	838.741	7	Metabolite
HMDB0048184	1,3-bis[(9Z)-tetradec-9-enoyloxy]propan-2-yl (13Z,16Z)-docosa-13,16-dienoate	TG(14:1(9Z)/22:2(13Z,16Z)/14:1(9Z))	[H]C(COC(=O)CCCCCCC\C=C/CCCC)(COC(=O)CCCCCCC\C=C/CCCC)OC(=O)CCCCCCCCCCC\C=C/C\C=C/CCCCC	expected	C53H94O6	826.705	7	Metabolite
HMDB0048185	(2S)-1-[(9Z)-hexadec-9-enoyloxy]-3-[(9Z)-tetradec-9-enoyloxy]propan-2-yl (13Z,16Z)-docosa-13,16-dienoate	TG(14:1(9Z)/22:2(13Z,16Z)/16:1(9Z))	[H][C@](COC(=O)CCCCCCC\C=C/CCCC)(COC(=O)CCCCCCC\C=C/CCCCCC)OC(=O)CCCCCCCCCCC\C=C/C\C=C/CCCCC	expected	C55H98O6	854.736	7	Metabolite
HMDB0048186	(2R)-1-[(11Z)-octadec-11-enoyloxy]-3-[(9Z)-tetradec-9-enoyloxy]propan-2-yl (13Z,16Z)-docosa-13,16-dienoate	TG(14:1(9Z)/22:2(13Z,16Z)/18:1(11Z))	[H][C@@](COC(=O)CCCCCCCCC\C=C/CCCCCC)(COC(=O)CCCCCCC\C=C/CCCC)OC(=O)CCCCCCCCCCC\C=C/C\C=C/CCCCC	detected	C57H102O6	882.768	7	Metabolite
HMDB0048187	(2S)-1-[(9Z)-octadec-9-enoyloxy]-3-[(9Z)-tetradec-9-enoyloxy]propan-2-yl (13Z,16Z)-docosa-13,16-dienoate	TG(14:1(9Z)/22:2(13Z,16Z)/18:1(9Z))	[H][C@](COC(=O)CCCCCCC\C=C/CCCC)(COC(=O)CCCCCCC\C=C/CCCCCCCC)OC(=O)CCCCCCCCCCC\C=C/C\C=C/CCCCC	detected	C57H102O6	882.768	7	Metabolite
HMDB0048188	(2R)-1-[(11Z)-icos-11-enoyloxy]-3-[(9Z)-tetradec-9-enoyloxy]propan-2-yl (13Z,16Z)-docosa-13,16-dienoate	TG(14:1(9Z)/22:2(13Z,16Z)/20:1(11Z))	[H][C@@](COC(=O)CCCCCCCCC\C=C/CCCCCCCC)(COC(=O)CCCCCCC\C=C/CCCC)OC(=O)CCCCCCCCCCC\C=C/C\C=C/CCCCC	expected	C59H106O6	910.799	7	Metabolite
HMDB0048189	(2S)-1-[(5Z,8Z,11Z)-icosa-5,8,11-trienoyloxy]-3-[(9Z)-tetradec-9-enoyloxy]propan-2-yl (13Z,16Z)-docosa-13,16-dienoate	TG(14:1(9Z)/22:2(13Z,16Z)/20:3(5Z,8Z,11Z))	[H][C@](COC(=O)CCCCCCC\C=C/CCCC)(COC(=O)CCC\C=C/C\C=C/C\C=C/CCCCCCCC)OC(=O)CCCCCCCCCCC\C=C/C\C=C/CCCCC	expected	C59H102O6	906.768	9	Metabolite
HMDB0048190	(2R)-1-[(13Z)-docos-13-enoyloxy]-3-[(9Z)-tetradec-9-enoyloxy]propan-2-yl (13Z,16Z)-docosa-13,16-dienoate	TG(14:1(9Z)/22:2(13Z,16Z)/22:1(13Z))	[H][C@@](COC(=O)CCCCCCCCCCC\C=C/CCCCCCCC)(COC(=O)CCCCCCC\C=C/CCCC)OC(=O)CCCCCCCCCCC\C=C/C\C=C/CCCCC	detected	C61H110O6	938.83	7	Metabolite
HMDB0048191	(2R)-2-[(13Z,16Z)-docosa-13,16-dienoyloxy]-3-[(9Z)-tetradec-9-enoyloxy]propyl (15Z)-tetracos-15-enoate	TG(14:1(9Z)/22:2(13Z,16Z)/24:1(15Z))	[H][C@@](COC(=O)CCCCCCCCCCCCC\C=C/CCCCCCCC)(COC(=O)CCCCCCC\C=C/CCCC)OC(=O)CCCCCCCCCCC\C=C/C\C=C/CCCCC	detected	C63H114O6	966.862	7	Metabolite
HMDB0048192	(2S)-1-[(9Z,12Z)-octadeca-9,12-dienoyloxy]-3-[(9Z)-tetradec-9-enoyloxy]propan-2-yl (13Z,16Z)-docosa-13,16-dienoate	TG(14:1(9Z)/22:2(13Z,16Z)/18:2(9Z,12Z))	[H][C@](COC(=O)CCCCCCC\C=C/CCCC)(COC(=O)CCCCCCC\C=C/C\C=C/CCCCC)OC(=O)CCCCCCCCCCC\C=C/C\C=C/CCCCC	detected	C57H100O6	880.752	8	Metabolite
HMDB0048193	(2S)-1-[(6Z,9Z,12Z)-octadeca-6,9,12-trienoyloxy]-3-[(9Z)-tetradec-9-enoyloxy]propan-2-yl (13Z,16Z)-docosa-13,16-dienoate	TG(14:1(9Z)/22:2(13Z,16Z)/18:3(6Z,9Z,12Z))	[H][C@](COC(=O)CCCCCCC\C=C/CCCC)(COC(=O)CCCC\C=C/C\C=C/C\C=C/CCCCC)OC(=O)CCCCCCCCCCC\C=C/C\C=C/CCCCC	expected	C57H98O6	878.736	9	Metabolite
HMDB0048194	(2R)-1-[(11Z,14Z)-icosa-11,14-dienoyloxy]-3-[(9Z)-tetradec-9-enoyloxy]propan-2-yl (13Z,16Z)-docosa-13,16-dienoate	TG(14:1(9Z)/22:2(13Z,16Z)/20:2n6)	[H][C@@](COC(=O)CCCCCCCCC\C=C/C\C=C/CCCCC)(COC(=O)CCCCCCC\C=C/CCCC)OC(=O)CCCCCCCCCCC\C=C/C\C=C/CCCCC	expected	C59H104O6	908.783	8	Metabolite
HMDB0048195	(2S)-1-[(8Z,11Z,14Z)-icosa-8,11,14-trienoyloxy]-3-[(9Z)-tetradec-9-enoyloxy]propan-2-yl (13Z,16Z)-docosa-13,16-dienoate	TG(14:1(9Z)/22:2(13Z,16Z)/20:3n6)	[H][C@](COC(=O)CCCCCCC\C=C/CCCC)(COC(=O)CCCCCC\C=C/C\C=C/C\C=C/CCCCC)OC(=O)CCCCCCCCCCC\C=C/C\C=C/CCCCC	expected	C59H102O6	906.768	9	Metabolite
HMDB0048196	(2S)-1-[(5Z,8Z,11Z,14Z)-icosa-5,8,11,14-tetraenoyloxy]-3-[(9Z)-tetradec-9-enoyloxy]propan-2-yl (13Z,16Z)-docosa-13,16-dienoate	TG(14:1(9Z)/22:2(13Z,16Z)/20:4(5Z,8Z,11Z,14Z))	[H][C@](COC(=O)CCCCCCC\C=C/CCCC)(COC(=O)CCC\C=C/C\C=C/C\C=C/C\C=C/CCCCC)OC(=O)CCCCCCCCCCC\C=C/C\C=C/CCCCC	expected	C59H100O6	904.752	10	Metabolite
HMDB0048197	(2R)-1-[(13Z,16Z)-docosa-13,16-dienoyloxy]-3-[(9Z)-tetradec-9-enoyloxy]propan-2-yl (13Z,16Z)-docosa-13,16-dienoate	TG(14:1(9Z)/22:2(13Z,16Z)/22:2(13Z,16Z))	[H][C@@](COC(=O)CCCCCCCCCCC\C=C/C\C=C/CCCCC)(COC(=O)CCCCCCC\C=C/CCCC)OC(=O)CCCCCCCCCCC\C=C/C\C=C/CCCCC	expected	C61H108O6	936.815	8	Metabolite
HMDB0048198	(2S)-2-[(13Z,16Z)-docosa-13,16-dienoyloxy]-3-[(9Z)-tetradec-9-enoyloxy]propyl (7Z,10Z,13Z,16Z)-docosa-7,10,13,16-tetraenoate	TG(14:1(9Z)/22:2(13Z,16Z)/22:4(7Z,10Z,13Z,16Z))	[H][C@](COC(=O)CCCCCCC\C=C/CCCC)(COC(=O)CCCCC\C=C/C\C=C/C\C=C/C\C=C/CCCCC)OC(=O)CCCCCCCCCCC\C=C/C\C=C/CCCCC	expected	C61H104O6	932.783	10	Metabolite
HMDB0048199	(2S)-2-[(13Z,16Z)-docosa-13,16-dienoyloxy]-3-[(9Z)-tetradec-9-enoyloxy]propyl (4Z,7Z,10Z,13Z,16Z)-docosa-4,7,10,13,16-pentaenoate	TG(14:1(9Z)/22:2(13Z,16Z)/22:5(4Z,7Z,10Z,13Z,16Z))	[H][C@](COC(=O)CCCCCCC\C=C/CCCC)(COC(=O)CC\C=C/C\C=C/C\C=C/C\C=C/C\C=C/CCCCC)OC(=O)CCCCCCCCCCC\C=C/C\C=C/CCCCC	expected	C61H102O6	930.768	11	Metabolite
HMDB0048200	(2S)-1-[(9Z,12Z,15Z)-octadeca-9,12,15-trienoyloxy]-3-[(9Z)-tetradec-9-enoyloxy]propan-2-yl (13Z,16Z)-docosa-13,16-dienoate	TG(14:1(9Z)/22:2(13Z,16Z)/18:3(9Z,12Z,15Z))	[H][C@](COC(=O)CCCCCCC\C=C/CCCC)(COC(=O)CCCCCCC\C=C/C\C=C/C\C=C/CC)OC(=O)CCCCCCCCCCC\C=C/C\C=C/CCCCC	expected	C57H98O6	878.736	9	Metabolite
HMDB0048201	(2S)-1-[(6Z,9Z,12Z,15Z)-octadeca-6,9,12,15-tetraenoyloxy]-3-[(9Z)-tetradec-9-enoyloxy]propan-2-yl (13Z,16Z)-docosa-13,16-dienoate	TG(14:1(9Z)/22:2(13Z,16Z)/18:4(6Z,9Z,12Z,15Z))	[H][C@](COC(=O)CCCCCCC\C=C/CCCC)(COC(=O)CCCC\C=C/C\C=C/C\C=C/C\C=C/CC)OC(=O)CCCCCCCCCCC\C=C/C\C=C/CCCCC	expected	C57H96O6	876.721	10	Metabolite
HMDB0048202	(2S)-1-[(8Z,11Z,14Z,17Z)-icosa-8,11,14,17-tetraenoyloxy]-3-[(9Z)-tetradec-9-enoyloxy]propan-2-yl (13Z,16Z)-docosa-13,16-dienoate	TG(14:1(9Z)/22:2(13Z,16Z)/20:4(8Z,11Z,14Z,17Z))	[H][C@](COC(=O)CCCCCCC\C=C/CCCC)(COC(=O)CCCCCC\C=C/C\C=C/C\C=C/C\C=C/CC)OC(=O)CCCCCCCCCCC\C=C/C\C=C/CCCCC	expected	C59H100O6	904.752	10	Metabolite
HMDB0048203	(2S)-1-[(5Z,8Z,11Z,14Z,17Z)-icosa-5,8,11,14,17-pentaenoyloxy]-3-[(9Z)-tetradec-9-enoyloxy]propan-2-yl (13Z,16Z)-docosa-13,16-dienoate	TG(14:1(9Z)/22:2(13Z,16Z)/20:5(5Z,8Z,11Z,14Z,17Z))	[H][C@](COC(=O)CCCCCCC\C=C/CCCC)(COC(=O)CCC\C=C/C\C=C/C\C=C/C\C=C/C\C=C/CC)OC(=O)CCCCCCCCCCC\C=C/C\C=C/CCCCC	expected	C59H98O6	902.736	11	Metabolite
HMDB0048204	(2S)-2-[(13Z,16Z)-docosa-13,16-dienoyloxy]-3-[(9Z)-tetradec-9-enoyloxy]propyl (7Z,10Z,13Z,16Z,19Z)-docosa-7,10,13,16,19-pentaenoate	TG(14:1(9Z)/22:2(13Z,16Z)/22:5(7Z,10Z,13Z,16Z,19Z))	[H][C@](COC(=O)CCCCCCC\C=C/CCCC)(COC(=O)CCCCC\C=C/C\C=C/C\C=C/C\C=C/C\C=C/CC)OC(=O)CCCCCCCCCCC\C=C/C\C=C/CCCCC	expected	C61H102O6	930.768	11	Metabolite
HMDB0048205	(2S)-2-[(13Z,16Z)-docosa-13,16-dienoyloxy]-3-[(9Z)-tetradec-9-enoyloxy]propyl (4Z,7Z,10Z,13Z,16Z,19Z)-docosa-4,7,10,13,16,19-hexaenoate	TG(14:1(9Z)/22:2(13Z,16Z)/22:6(4Z,7Z,10Z,13Z,16Z,19Z))	[H][C@](COC(=O)CCCCCCC\C=C/CCCC)(COC(=O)CC\C=C/C\C=C/C\C=C/C\C=C/C\C=C/C\C=C/CC)OC(=O)CCCCCCCCCCC\C=C/C\C=C/CCCCC	expected	C61H100O6	928.752	12	Metabolite
HMDB0048206	(2R)-1-(octadecyloxy)-3-[(9Z)-tetradec-9-enoyloxy]propan-2-yl (13Z,16Z)-docosa-13,16-dienoate	TG(14:1(9Z)/22:2(13Z,16Z)/o-18:0)	[H][C@@](COCCCCCCCCCCCCCCCCCC)(COC(=O)CCCCCCC\C=C/CCCC)OC(=O)CCCCCCCCCCC\C=C/C\C=C/CCCCC	detected	C57H106O5	870.804	5	Metabolite
HMDB0048207	1,3-bis[(9Z)-tetradec-9-enoyloxy]propan-2-yl (7Z,10Z,13Z,16Z)-docosa-7,10,13,16-tetraenoate	TG(14:1(9Z)/22:4(7Z,10Z,13Z,16Z)/14:1(9Z))	[H]C(COC(=O)CCCCCCC\C=C/CCCC)(COC(=O)CCCCCCC\C=C/CCCC)OC(=O)CCCCC\C=C/C\C=C/C\C=C/C\C=C/CCCCC	expected	C53H90O6	822.674	9	Metabolite
HMDB0048208	(2S)-1-[(9Z)-hexadec-9-enoyloxy]-3-[(9Z)-tetradec-9-enoyloxy]propan-2-yl (7Z,10Z,13Z,16Z)-docosa-7,10,13,16-tetraenoate	TG(14:1(9Z)/22:4(7Z,10Z,13Z,16Z)/16:1(9Z))	[H][C@](COC(=O)CCCCCCC\C=C/CCCC)(COC(=O)CCCCCCC\C=C/CCCCCC)OC(=O)CCCCC\C=C/C\C=C/C\C=C/C\C=C/CCCCC	expected	C55H94O6	850.705	9	Metabolite
HMDB0048209	(2R)-1-[(11Z)-octadec-11-enoyloxy]-3-[(9Z)-tetradec-9-enoyloxy]propan-2-yl (7Z,10Z,13Z,16Z)-docosa-7,10,13,16-tetraenoate	TG(14:1(9Z)/22:4(7Z,10Z,13Z,16Z)/18:1(11Z))	[H][C@@](COC(=O)CCCCCCCCC\C=C/CCCCCC)(COC(=O)CCCCCCC\C=C/CCCC)OC(=O)CCCCC\C=C/C\C=C/C\C=C/C\C=C/CCCCC	expected	C57H98O6	878.736	9	Metabolite
HMDB0048210	(2S)-1-[(9Z)-octadec-9-enoyloxy]-3-[(9Z)-tetradec-9-enoyloxy]propan-2-yl (7Z,10Z,13Z,16Z)-docosa-7,10,13,16-tetraenoate	TG(14:1(9Z)/22:4(7Z,10Z,13Z,16Z)/18:1(9Z))	[H][C@](COC(=O)CCCCCCC\C=C/CCCC)(COC(=O)CCCCCCC\C=C/CCCCCCCC)OC(=O)CCCCC\C=C/C\C=C/C\C=C/C\C=C/CCCCC	expected	C57H98O6	878.736	9	Metabolite
HMDB0048211	(2R)-1-[(11Z)-icos-11-enoyloxy]-3-[(9Z)-tetradec-9-enoyloxy]propan-2-yl (7Z,10Z,13Z,16Z)-docosa-7,10,13,16-tetraenoate	TG(14:1(9Z)/22:4(7Z,10Z,13Z,16Z)/20:1(11Z))	[H][C@@](COC(=O)CCCCCCCCC\C=C/CCCCCCCC)(COC(=O)CCCCCCC\C=C/CCCC)OC(=O)CCCCC\C=C/C\C=C/C\C=C/C\C=C/CCCCC	expected	C59H102O6	906.768	9	Metabolite
HMDB0048212	(2S)-1-[(5Z,8Z,11Z)-icosa-5,8,11-trienoyloxy]-3-[(9Z)-tetradec-9-enoyloxy]propan-2-yl (7Z,10Z,13Z,16Z)-docosa-7,10,13,16-tetraenoate	TG(14:1(9Z)/22:4(7Z,10Z,13Z,16Z)/20:3(5Z,8Z,11Z))	[H][C@](COC(=O)CCCCCCC\C=C/CCCC)(COC(=O)CCC\C=C/C\C=C/C\C=C/CCCCCCCC)OC(=O)CCCCC\C=C/C\C=C/C\C=C/C\C=C/CCCCC	expected	C59H98O6	902.736	11	Metabolite
HMDB0048213	(2R)-1-[(13Z)-docos-13-enoyloxy]-3-[(9Z)-tetradec-9-enoyloxy]propan-2-yl (7Z,10Z,13Z,16Z)-docosa-7,10,13,16-tetraenoate	TG(14:1(9Z)/22:4(7Z,10Z,13Z,16Z)/22:1(13Z))	[H][C@@](COC(=O)CCCCCCCCCCC\C=C/CCCCCCCC)(COC(=O)CCCCCCC\C=C/CCCC)OC(=O)CCCCC\C=C/C\C=C/C\C=C/C\C=C/CCCCC	expected	C61H106O6	934.799	9	Metabolite
HMDB0048214	(2R)-2-[(7Z,10Z,13Z,16Z)-docosa-7,10,13,16-tetraenoyloxy]-3-[(9Z)-tetradec-9-enoyloxy]propyl (15Z)-tetracos-15-enoate	TG(14:1(9Z)/22:4(7Z,10Z,13Z,16Z)/24:1(15Z))	[H][C@@](COC(=O)CCCCCCCCCCCCC\C=C/CCCCCCCC)(COC(=O)CCCCCCC\C=C/CCCC)OC(=O)CCCCC\C=C/C\C=C/C\C=C/C\C=C/CCCCC	detected	C63H110O6	962.83	9	Metabolite
HMDB0048215	(2S)-1-[(9Z,12Z)-octadeca-9,12-dienoyloxy]-3-[(9Z)-tetradec-9-enoyloxy]propan-2-yl (7Z,10Z,13Z,16Z)-docosa-7,10,13,16-tetraenoate	TG(14:1(9Z)/22:4(7Z,10Z,13Z,16Z)/18:2(9Z,12Z))	[H][C@](COC(=O)CCCCCCC\C=C/CCCC)(COC(=O)CCCCCCC\C=C/C\C=C/CCCCC)OC(=O)CCCCC\C=C/C\C=C/C\C=C/C\C=C/CCCCC	expected	C57H96O6	876.721	10	Metabolite
HMDB0048216	(2S)-1-[(6Z,9Z,12Z)-octadeca-6,9,12-trienoyloxy]-3-[(9Z)-tetradec-9-enoyloxy]propan-2-yl (7Z,10Z,13Z,16Z)-docosa-7,10,13,16-tetraenoate	TG(14:1(9Z)/22:4(7Z,10Z,13Z,16Z)/18:3(6Z,9Z,12Z))	[H][C@](COC(=O)CCCCCCC\C=C/CCCC)(COC(=O)CCCC\C=C/C\C=C/C\C=C/CCCCC)OC(=O)CCCCC\C=C/C\C=C/C\C=C/C\C=C/CCCCC	expected	C57H94O6	874.705	11	Metabolite
HMDB0048217	(2R)-1-[(11Z,14Z)-icosa-11,14-dienoyloxy]-3-[(9Z)-tetradec-9-enoyloxy]propan-2-yl (7Z,10Z,13Z,16Z)-docosa-7,10,13,16-tetraenoate	TG(14:1(9Z)/22:4(7Z,10Z,13Z,16Z)/20:2n6)	[H][C@@](COC(=O)CCCCCCCCC\C=C/C\C=C/CCCCC)(COC(=O)CCCCCCC\C=C/CCCC)OC(=O)CCCCC\C=C/C\C=C/C\C=C/C\C=C/CCCCC	expected	C59H100O6	904.752	10	Metabolite
HMDB0048218	(2S)-1-[(8Z,11Z,14Z)-icosa-8,11,14-trienoyloxy]-3-[(9Z)-tetradec-9-enoyloxy]propan-2-yl (7Z,10Z,13Z,16Z)-docosa-7,10,13,16-tetraenoate	TG(14:1(9Z)/22:4(7Z,10Z,13Z,16Z)/20:3n6)	[H][C@](COC(=O)CCCCCCC\C=C/CCCC)(COC(=O)CCCCCC\C=C/C\C=C/C\C=C/CCCCC)OC(=O)CCCCC\C=C/C\C=C/C\C=C/C\C=C/CCCCC	expected	C59H98O6	902.736	11	Metabolite
HMDB0048219	(2S)-1-[(5Z,8Z,11Z,14Z)-icosa-5,8,11,14-tetraenoyloxy]-3-[(9Z)-tetradec-9-enoyloxy]propan-2-yl (7Z,10Z,13Z,16Z)-docosa-7,10,13,16-tetraenoate	TG(14:1(9Z)/22:4(7Z,10Z,13Z,16Z)/20:4(5Z,8Z,11Z,14Z))	[H][C@](COC(=O)CCCCCCC\C=C/CCCC)(COC(=O)CCC\C=C/C\C=C/C\C=C/C\C=C/CCCCC)OC(=O)CCCCC\C=C/C\C=C/C\C=C/C\C=C/CCCCC	detected	C59H96O6	900.721	12	Metabolite
HMDB0048220	(2R)-1-[(13Z,16Z)-docosa-13,16-dienoyloxy]-3-[(9Z)-tetradec-9-enoyloxy]propan-2-yl (7Z,10Z,13Z,16Z)-docosa-7,10,13,16-tetraenoate	TG(14:1(9Z)/22:4(7Z,10Z,13Z,16Z)/22:2(13Z,16Z))	[H][C@@](COC(=O)CCCCCCCCCCC\C=C/C\C=C/CCCCC)(COC(=O)CCCCCCC\C=C/CCCC)OC(=O)CCCCC\C=C/C\C=C/C\C=C/C\C=C/CCCCC	expected	C61H104O6	932.783	10	Metabolite
HMDB0048221	(2S)-1-[(7Z,10Z,13Z,16Z)-docosa-7,10,13,16-tetraenoyloxy]-3-[(9Z)-tetradec-9-enoyloxy]propan-2-yl (7Z,10Z,13Z,16Z)-docosa-7,10,13,16-tetraenoate	TG(14:1(9Z)/22:4(7Z,10Z,13Z,16Z)/22:4(7Z,10Z,13Z,16Z))	[H][C@](COC(=O)CCCCCCC\C=C/CCCC)(COC(=O)CCCCC\C=C/C\C=C/C\C=C/C\C=C/CCCCC)OC(=O)CCCCC\C=C/C\C=C/C\C=C/C\C=C/CCCCC	expected	C61H100O6	928.752	12	Metabolite
HMDB0048222	(2S)-2-[(7Z,10Z,13Z,16Z)-docosa-7,10,13,16-tetraenoyloxy]-3-[(9Z)-tetradec-9-enoyloxy]propyl (4Z,7Z,10Z,13Z,16Z)-docosa-4,7,10,13,16-pentaenoate	TG(14:1(9Z)/22:4(7Z,10Z,13Z,16Z)/22:5(4Z,7Z,10Z,13Z,16Z))	[H][C@](COC(=O)CCCCCCC\C=C/CCCC)(COC(=O)CC\C=C/C\C=C/C\C=C/C\C=C/C\C=C/CCCCC)OC(=O)CCCCC\C=C/C\C=C/C\C=C/C\C=C/CCCCC	expected	C61H98O6	926.736	13	Metabolite
HMDB0048223	(2S)-1-[(9Z,12Z,15Z)-octadeca-9,12,15-trienoyloxy]-3-[(9Z)-tetradec-9-enoyloxy]propan-2-yl (7Z,10Z,13Z,16Z)-docosa-7,10,13,16-tetraenoate	TG(14:1(9Z)/22:4(7Z,10Z,13Z,16Z)/18:3(9Z,12Z,15Z))	[H][C@](COC(=O)CCCCCCC\C=C/CCCC)(COC(=O)CCCCCCC\C=C/C\C=C/C\C=C/CC)OC(=O)CCCCC\C=C/C\C=C/C\C=C/C\C=C/CCCCC	expected	C57H94O6	874.705	11	Metabolite
HMDB0048224	(2S)-1-[(6Z,9Z,12Z,15Z)-octadeca-6,9,12,15-tetraenoyloxy]-3-[(9Z)-tetradec-9-enoyloxy]propan-2-yl (7Z,10Z,13Z,16Z)-docosa-7,10,13,16-tetraenoate	TG(14:1(9Z)/22:4(7Z,10Z,13Z,16Z)/18:4(6Z,9Z,12Z,15Z))	[H][C@](COC(=O)CCCCCCC\C=C/CCCC)(COC(=O)CCCC\C=C/C\C=C/C\C=C/C\C=C/CC)OC(=O)CCCCC\C=C/C\C=C/C\C=C/C\C=C/CCCCC	expected	C57H92O6	872.689	12	Metabolite
HMDB0048225	(2S)-1-[(8Z,11Z,14Z,17Z)-icosa-8,11,14,17-tetraenoyloxy]-3-[(9Z)-tetradec-9-enoyloxy]propan-2-yl (7Z,10Z,13Z,16Z)-docosa-7,10,13,16-tetraenoate	TG(14:1(9Z)/22:4(7Z,10Z,13Z,16Z)/20:4(8Z,11Z,14Z,17Z))	[H][C@](COC(=O)CCCCCCC\C=C/CCCC)(COC(=O)CCCCCC\C=C/C\C=C/C\C=C/C\C=C/CC)OC(=O)CCCCC\C=C/C\C=C/C\C=C/C\C=C/CCCCC	detected	C59H96O6	900.721	12	Metabolite
HMDB0048226	(2S)-1-[(5Z,8Z,11Z,14Z,17Z)-icosa-5,8,11,14,17-pentaenoyloxy]-3-[(9Z)-tetradec-9-enoyloxy]propan-2-yl (7Z,10Z,13Z,16Z)-docosa-7,10,13,16-tetraenoate	TG(14:1(9Z)/22:4(7Z,10Z,13Z,16Z)/20:5(5Z,8Z,11Z,14Z,17Z))	[H][C@](COC(=O)CCCCCCC\C=C/CCCC)(COC(=O)CCC\C=C/C\C=C/C\C=C/C\C=C/C\C=C/CC)OC(=O)CCCCC\C=C/C\C=C/C\C=C/C\C=C/CCCCC	expected	C59H94O6	898.705	13	Metabolite
HMDB0048227	(2S)-2-[(7Z,10Z,13Z,16Z)-docosa-7,10,13,16-tetraenoyloxy]-3-[(9Z)-tetradec-9-enoyloxy]propyl (7Z,10Z,13Z,16Z,19Z)-docosa-7,10,13,16,19-pentaenoate	TG(14:1(9Z)/22:4(7Z,10Z,13Z,16Z)/22:5(7Z,10Z,13Z,16Z,19Z))	[H][C@](COC(=O)CCCCCCC\C=C/CCCC)(COC(=O)CCCCC\C=C/C\C=C/C\C=C/C\C=C/C\C=C/CC)OC(=O)CCCCC\C=C/C\C=C/C\C=C/C\C=C/CCCCC	expected	C61H98O6	926.736	13	Metabolite
HMDB0048228	(2S)-2-[(7Z,10Z,13Z,16Z)-docosa-7,10,13,16-tetraenoyloxy]-3-[(9Z)-tetradec-9-enoyloxy]propyl (4Z,7Z,10Z,13Z,16Z,19Z)-docosa-4,7,10,13,16,19-hexaenoate	TG(14:1(9Z)/22:4(7Z,10Z,13Z,16Z)/22:6(4Z,7Z,10Z,13Z,16Z,19Z))	[H][C@](COC(=O)CCCCCCC\C=C/CCCC)(COC(=O)CC\C=C/C\C=C/C\C=C/C\C=C/C\C=C/C\C=C/CC)OC(=O)CCCCC\C=C/C\C=C/C\C=C/C\C=C/CCCCC	detected	C61H96O6	924.721	14	Metabolite
HMDB0048229	(2R)-1-(octadecyloxy)-3-[(9Z)-tetradec-9-enoyloxy]propan-2-yl (7Z,10Z,13Z,16Z)-docosa-7,10,13,16-tetraenoate	TG(14:1(9Z)/22:4(7Z,10Z,13Z,16Z)/o-18:0)	[H][C@@](COCCCCCCCCCCCCCCCCCC)(COC(=O)CCCCCCC\C=C/CCCC)OC(=O)CCCCC\C=C/C\C=C/C\C=C/C\C=C/CCCCC	detected	C57H102O5	866.773	7	Metabolite
HMDB0048230	1,3-bis[(9Z)-tetradec-9-enoyloxy]propan-2-yl (4Z,7Z,10Z,13Z,16Z)-docosa-4,7,10,13,16-pentaenoate	TG(14:1(9Z)/22:5(4Z,7Z,10Z,13Z,16Z)/14:1(9Z))	[H]C(COC(=O)CCCCCCC\C=C/CCCC)(COC(=O)CCCCCCC\C=C/CCCC)OC(=O)CC\C=C/C\C=C/C\C=C/C\C=C/C\C=C/CCCCC	expected	C53H88O6	820.658	10	Metabolite
HMDB0048231	(2S)-1-[(9Z)-hexadec-9-enoyloxy]-3-[(9Z)-tetradec-9-enoyloxy]propan-2-yl (4Z,7Z,10Z,13Z,16Z)-docosa-4,7,10,13,16-pentaenoate	TG(14:1(9Z)/22:5(4Z,7Z,10Z,13Z,16Z)/16:1(9Z))	[H][C@](COC(=O)CCCCCCC\C=C/CCCC)(COC(=O)CCCCCCC\C=C/CCCCCC)OC(=O)CC\C=C/C\C=C/C\C=C/C\C=C/C\C=C/CCCCC	expected	C55H92O6	848.689	10	Metabolite
HMDB0048232	(2R)-1-[(11Z)-octadec-11-enoyloxy]-3-[(9Z)-tetradec-9-enoyloxy]propan-2-yl (4Z,7Z,10Z,13Z,16Z)-docosa-4,7,10,13,16-pentaenoate	TG(14:1(9Z)/22:5(4Z,7Z,10Z,13Z,16Z)/18:1(11Z))	[H][C@@](COC(=O)CCCCCCCCC\C=C/CCCCCC)(COC(=O)CCCCCCC\C=C/CCCC)OC(=O)CC\C=C/C\C=C/C\C=C/C\C=C/C\C=C/CCCCC	expected	C57H96O6	876.721	10	Metabolite
HMDB0048233	(2S)-1-[(9Z)-octadec-9-enoyloxy]-3-[(9Z)-tetradec-9-enoyloxy]propan-2-yl (4Z,7Z,10Z,13Z,16Z)-docosa-4,7,10,13,16-pentaenoate	TG(14:1(9Z)/22:5(4Z,7Z,10Z,13Z,16Z)/18:1(9Z))	[H][C@](COC(=O)CCCCCCC\C=C/CCCC)(COC(=O)CCCCCCC\C=C/CCCCCCCC)OC(=O)CC\C=C/C\C=C/C\C=C/C\C=C/C\C=C/CCCCC	expected	C57H96O6	876.721	10	Metabolite
HMDB0048234	(2R)-1-[(11Z)-icos-11-enoyloxy]-3-[(9Z)-tetradec-9-enoyloxy]propan-2-yl (4Z,7Z,10Z,13Z,16Z)-docosa-4,7,10,13,16-pentaenoate	TG(14:1(9Z)/22:5(4Z,7Z,10Z,13Z,16Z)/20:1(11Z))	[H][C@@](COC(=O)CCCCCCCCC\C=C/CCCCCCCC)(COC(=O)CCCCCCC\C=C/CCCC)OC(=O)CC\C=C/C\C=C/C\C=C/C\C=C/C\C=C/CCCCC	expected	C59H100O6	904.752	10	Metabolite
HMDB0048235	(2S)-1-[(5Z,8Z,11Z)-icosa-5,8,11-trienoyloxy]-3-[(9Z)-tetradec-9-enoyloxy]propan-2-yl (4Z,7Z,10Z,13Z,16Z)-docosa-4,7,10,13,16-pentaenoate	TG(14:1(9Z)/22:5(4Z,7Z,10Z,13Z,16Z)/20:3(5Z,8Z,11Z))	[H][C@](COC(=O)CCCCCCC\C=C/CCCC)(COC(=O)CCC\C=C/C\C=C/C\C=C/CCCCCCCC)OC(=O)CC\C=C/C\C=C/C\C=C/C\C=C/C\C=C/CCCCC	detected	C59H96O6	900.721	12	Metabolite
HMDB0048236	(2R)-1-[(13Z)-docos-13-enoyloxy]-3-[(9Z)-tetradec-9-enoyloxy]propan-2-yl (4Z,7Z,10Z,13Z,16Z)-docosa-4,7,10,13,16-pentaenoate	TG(14:1(9Z)/22:5(4Z,7Z,10Z,13Z,16Z)/22:1(13Z))	[H][C@@](COC(=O)CCCCCCCCCCC\C=C/CCCCCCCC)(COC(=O)CCCCCCC\C=C/CCCC)OC(=O)CC\C=C/C\C=C/C\C=C/C\C=C/C\C=C/CCCCC	expected	C61H104O6	932.783	10	Metabolite
HMDB0048237	(2R)-2-[(4Z,7Z,10Z,13Z,16Z)-docosa-4,7,10,13,16-pentaenoyloxy]-3-[(9Z)-tetradec-9-enoyloxy]propyl (15Z)-tetracos-15-enoate	TG(14:1(9Z)/22:5(4Z,7Z,10Z,13Z,16Z)/24:1(15Z))	[H][C@@](COC(=O)CCCCCCCCCCCCC\C=C/CCCCCCCC)(COC(=O)CCCCCCC\C=C/CCCC)OC(=O)CC\C=C/C\C=C/C\C=C/C\C=C/C\C=C/CCCCC	expected	C63H108O6	960.815	10	Metabolite
HMDB0048238	(2S)-1-[(9Z,12Z)-octadeca-9,12-dienoyloxy]-3-[(9Z)-tetradec-9-enoyloxy]propan-2-yl (4Z,7Z,10Z,13Z,16Z)-docosa-4,7,10,13,16-pentaenoate	TG(14:1(9Z)/22:5(4Z,7Z,10Z,13Z,16Z)/18:2(9Z,12Z))	[H][C@](COC(=O)CCCCCCC\C=C/CCCC)(COC(=O)CCCCCCC\C=C/C\C=C/CCCCC)OC(=O)CC\C=C/C\C=C/C\C=C/C\C=C/C\C=C/CCCCC	expected	C57H94O6	874.705	11	Metabolite
HMDB0048239	(2S)-1-[(6Z,9Z,12Z)-octadeca-6,9,12-trienoyloxy]-3-[(9Z)-tetradec-9-enoyloxy]propan-2-yl (4Z,7Z,10Z,13Z,16Z)-docosa-4,7,10,13,16-pentaenoate	TG(14:1(9Z)/22:5(4Z,7Z,10Z,13Z,16Z)/18:3(6Z,9Z,12Z))	[H][C@](COC(=O)CCCCCCC\C=C/CCCC)(COC(=O)CCCC\C=C/C\C=C/C\C=C/CCCCC)OC(=O)CC\C=C/C\C=C/C\C=C/C\C=C/C\C=C/CCCCC	expected	C57H92O6	872.689	12	Metabolite
HMDB0048240	(2R)-1-[(11Z,14Z)-icosa-11,14-dienoyloxy]-3-[(9Z)-tetradec-9-enoyloxy]propan-2-yl (4Z,7Z,10Z,13Z,16Z)-docosa-4,7,10,13,16-pentaenoate	TG(14:1(9Z)/22:5(4Z,7Z,10Z,13Z,16Z)/20:2n6)	[H][C@@](COC(=O)CCCCCCCCC\C=C/C\C=C/CCCCC)(COC(=O)CCCCCCC\C=C/CCCC)OC(=O)CC\C=C/C\C=C/C\C=C/C\C=C/C\C=C/CCCCC	expected	C59H98O6	902.736	11	Metabolite
HMDB0048241	(2S)-1-[(8Z,11Z,14Z)-icosa-8,11,14-trienoyloxy]-3-[(9Z)-tetradec-9-enoyloxy]propan-2-yl (4Z,7Z,10Z,13Z,16Z)-docosa-4,7,10,13,16-pentaenoate	TG(14:1(9Z)/22:5(4Z,7Z,10Z,13Z,16Z)/20:3n6)	[H][C@](COC(=O)CCCCCCC\C=C/CCCC)(COC(=O)CCCCCC\C=C/C\C=C/C\C=C/CCCCC)OC(=O)CC\C=C/C\C=C/C\C=C/C\C=C/C\C=C/CCCCC	detected	C59H96O6	900.721	12	Metabolite
HMDB0048242	(2S)-1-[(5Z,8Z,11Z,14Z)-icosa-5,8,11,14-tetraenoyloxy]-3-[(9Z)-tetradec-9-enoyloxy]propan-2-yl (4Z,7Z,10Z,13Z,16Z)-docosa-4,7,10,13,16-pentaenoate	TG(14:1(9Z)/22:5(4Z,7Z,10Z,13Z,16Z)/20:4(5Z,8Z,11Z,14Z))	[H][C@](COC(=O)CCCCCCC\C=C/CCCC)(COC(=O)CCC\C=C/C\C=C/C\C=C/C\C=C/CCCCC)OC(=O)CC\C=C/C\C=C/C\C=C/C\C=C/C\C=C/CCCCC	expected	C59H94O6	898.705	13	Metabolite
HMDB0048243	(2R)-1-[(13Z,16Z)-docosa-13,16-dienoyloxy]-3-[(9Z)-tetradec-9-enoyloxy]propan-2-yl (4Z,7Z,10Z,13Z,16Z)-docosa-4,7,10,13,16-pentaenoate	TG(14:1(9Z)/22:5(4Z,7Z,10Z,13Z,16Z)/22:2(13Z,16Z))	[H][C@@](COC(=O)CCCCCCCCCCC\C=C/C\C=C/CCCCC)(COC(=O)CCCCCCC\C=C/CCCC)OC(=O)CC\C=C/C\C=C/C\C=C/C\C=C/C\C=C/CCCCC	expected	C61H102O6	930.768	11	Metabolite
HMDB0048244	(2S)-1-[(7Z,10Z,13Z,16Z)-docosa-7,10,13,16-tetraenoyloxy]-3-[(9Z)-tetradec-9-enoyloxy]propan-2-yl (4Z,7Z,10Z,13Z,16Z)-docosa-4,7,10,13,16-pentaenoate	TG(14:1(9Z)/22:5(4Z,7Z,10Z,13Z,16Z)/22:4(7Z,10Z,13Z,16Z))	[H][C@](COC(=O)CCCCCCC\C=C/CCCC)(COC(=O)CCCCC\C=C/C\C=C/C\C=C/C\C=C/CCCCC)OC(=O)CC\C=C/C\C=C/C\C=C/C\C=C/C\C=C/CCCCC	expected	C61H98O6	926.736	13	Metabolite
HMDB0048245	(2S)-1-[(4Z,7Z,10Z,13Z,16Z)-docosa-4,7,10,13,16-pentaenoyloxy]-3-[(9Z)-tetradec-9-enoyloxy]propan-2-yl (4Z,7Z,10Z,13Z,16Z)-docosa-4,7,10,13,16-pentaenoate	TG(14:1(9Z)/22:5(4Z,7Z,10Z,13Z,16Z)/22:5(4Z,7Z,10Z,13Z,16Z))	[H][C@](COC(=O)CCCCCCC\C=C/CCCC)(COC(=O)CC\C=C/C\C=C/C\C=C/C\C=C/C\C=C/CCCCC)OC(=O)CC\C=C/C\C=C/C\C=C/C\C=C/C\C=C/CCCCC	detected	C61H96O6	924.721	14	Metabolite
HMDB0048246	(2S)-1-[(9Z,12Z,15Z)-octadeca-9,12,15-trienoyloxy]-3-[(9Z)-tetradec-9-enoyloxy]propan-2-yl (4Z,7Z,10Z,13Z,16Z)-docosa-4,7,10,13,16-pentaenoate	TG(14:1(9Z)/22:5(4Z,7Z,10Z,13Z,16Z)/18:3(9Z,12Z,15Z))	[H][C@](COC(=O)CCCCCCC\C=C/CCCC)(COC(=O)CCCCCCC\C=C/C\C=C/C\C=C/CC)OC(=O)CC\C=C/C\C=C/C\C=C/C\C=C/C\C=C/CCCCC	expected	C57H92O6	872.689	12	Metabolite
HMDB0048247	(2S)-1-[(6Z,9Z,12Z,15Z)-octadeca-6,9,12,15-tetraenoyloxy]-3-[(9Z)-tetradec-9-enoyloxy]propan-2-yl (4Z,7Z,10Z,13Z,16Z)-docosa-4,7,10,13,16-pentaenoate	TG(14:1(9Z)/22:5(4Z,7Z,10Z,13Z,16Z)/18:4(6Z,9Z,12Z,15Z))	[H][C@](COC(=O)CCCCCCC\C=C/CCCC)(COC(=O)CCCC\C=C/C\C=C/C\C=C/C\C=C/CC)OC(=O)CC\C=C/C\C=C/C\C=C/C\C=C/C\C=C/CCCCC	expected	C57H90O6	870.674	13	Metabolite
HMDB0048248	(2S)-1-[(8Z,11Z,14Z,17Z)-icosa-8,11,14,17-tetraenoyloxy]-3-[(9Z)-tetradec-9-enoyloxy]propan-2-yl (4Z,7Z,10Z,13Z,16Z)-docosa-4,7,10,13,16-pentaenoate	TG(14:1(9Z)/22:5(4Z,7Z,10Z,13Z,16Z)/20:4(8Z,11Z,14Z,17Z))	[H][C@](COC(=O)CCCCCCC\C=C/CCCC)(COC(=O)CCCCCC\C=C/C\C=C/C\C=C/C\C=C/CC)OC(=O)CC\C=C/C\C=C/C\C=C/C\C=C/C\C=C/CCCCC	expected	C59H94O6	898.705	13	Metabolite
HMDB0048249	(2S)-1-[(5Z,8Z,11Z,14Z,17Z)-icosa-5,8,11,14,17-pentaenoyloxy]-3-[(9Z)-tetradec-9-enoyloxy]propan-2-yl (4Z,7Z,10Z,13Z,16Z)-docosa-4,7,10,13,16-pentaenoate	TG(14:1(9Z)/22:5(4Z,7Z,10Z,13Z,16Z)/20:5(5Z,8Z,11Z,14Z,17Z))	[H][C@](COC(=O)CCCCCCC\C=C/CCCC)(COC(=O)CCC\C=C/C\C=C/C\C=C/C\C=C/C\C=C/CC)OC(=O)CC\C=C/C\C=C/C\C=C/C\C=C/C\C=C/CCCCC	expected	C59H92O6	896.689	14	Metabolite
HMDB0048250	(2S)-2-[(4Z,7Z,10Z,13Z,16Z)-docosa-4,7,10,13,16-pentaenoyloxy]-3-[(9Z)-tetradec-9-enoyloxy]propyl (7Z,10Z,13Z,16Z,19Z)-docosa-7,10,13,16,19-pentaenoate	TG(14:1(9Z)/22:5(4Z,7Z,10Z,13Z,16Z)/22:5(7Z,10Z,13Z,16Z,19Z))	[H][C@](COC(=O)CCCCCCC\C=C/CCCC)(COC(=O)CCCCC\C=C/C\C=C/C\C=C/C\C=C/C\C=C/CC)OC(=O)CC\C=C/C\C=C/C\C=C/C\C=C/C\C=C/CCCCC	detected	C61H96O6	924.721	14	Metabolite
HMDB0048251	(2S)-2-[(4Z,7Z,10Z,13Z,16Z)-docosa-4,7,10,13,16-pentaenoyloxy]-3-[(9Z)-tetradec-9-enoyloxy]propyl (4Z,7Z,10Z,13Z,16Z,19Z)-docosa-4,7,10,13,16,19-hexaenoate	TG(14:1(9Z)/22:5(4Z,7Z,10Z,13Z,16Z)/22:6(4Z,7Z,10Z,13Z,16Z,19Z))	[H][C@](COC(=O)CCCCCCC\C=C/CCCC)(COC(=O)CC\C=C/C\C=C/C\C=C/C\C=C/C\C=C/C\C=C/CC)OC(=O)CC\C=C/C\C=C/C\C=C/C\C=C/C\C=C/CCCCC	expected	C61H94O6	922.705	15	Metabolite
HMDB0048252	(2R)-1-(octadecyloxy)-3-[(9Z)-tetradec-9-enoyloxy]propan-2-yl (4Z,7Z,10Z,13Z,16Z)-docosa-4,7,10,13,16-pentaenoate	TG(14:1(9Z)/22:5(4Z,7Z,10Z,13Z,16Z)/o-18:0)	[H][C@@](COCCCCCCCCCCCCCCCCCC)(COC(=O)CCCCCCC\C=C/CCCC)OC(=O)CC\C=C/C\C=C/C\C=C/C\C=C/C\C=C/CCCCC	expected	C57H100O5	864.757	8	Metabolite
HMDB0048253	1,3-bis[(9Z)-tetradec-9-enoyloxy]propan-2-yl (9Z,12Z,15Z)-octadeca-9,12,15-trienoate	TG(14:1(9Z)/18:3(9Z,12Z,15Z)/14:1(9Z))	[H]C(COC(=O)CCCCCCC\C=C/CCCC)(COC(=O)CCCCCCC\C=C/CCCC)OC(=O)CCCCCCC\C=C/C\C=C/C\C=C/CC	expected	C49H84O6	768.627	8	Metabolite
HMDB0048254	(2S)-1-[(9Z)-hexadec-9-enoyloxy]-3-[(9Z)-tetradec-9-enoyloxy]propan-2-yl (9Z,12Z,15Z)-octadeca-9,12,15-trienoate	TG(14:1(9Z)/18:3(9Z,12Z,15Z)/16:1(9Z))	[H][C@](COC(=O)CCCCCCC\C=C/CCCC)(COC(=O)CCCCCCC\C=C/CCCCCC)OC(=O)CCCCCCC\C=C/C\C=C/C\C=C/CC	expected	C51H88O6	796.658	8	Metabolite
HMDB0048255	(2R)-1-[(11Z)-octadec-11-enoyloxy]-3-[(9Z)-tetradec-9-enoyloxy]propan-2-yl (9Z,12Z,15Z)-octadeca-9,12,15-trienoate	TG(14:1(9Z)/18:3(9Z,12Z,15Z)/18:1(11Z))	[H][C@@](COC(=O)CCCCCCCCC\C=C/CCCCCC)(COC(=O)CCCCCCC\C=C/CCCC)OC(=O)CCCCCCC\C=C/C\C=C/C\C=C/CC	expected	C53H92O6	824.689	8	Metabolite
HMDB0048256	(2S)-1-[(9Z)-octadec-9-enoyloxy]-3-[(9Z)-tetradec-9-enoyloxy]propan-2-yl (9Z,12Z,15Z)-octadeca-9,12,15-trienoate	TG(14:1(9Z)/18:3(9Z,12Z,15Z)/18:1(9Z))	[H][C@](COC(=O)CCCCCCC\C=C/CCCC)(COC(=O)CCCCCCC\C=C/CCCCCCCC)OC(=O)CCCCCCC\C=C/C\C=C/C\C=C/CC	expected	C53H92O6	824.689	8	Metabolite
HMDB0048257	(2R)-2-[(9Z,12Z,15Z)-octadeca-9,12,15-trienoyloxy]-3-[(9Z)-tetradec-9-enoyloxy]propyl (11Z)-icos-11-enoate	TG(14:1(9Z)/18:3(9Z,12Z,15Z)/20:1(11Z))	[H][C@@](COC(=O)CCCCCCCCC\C=C/CCCCCCCC)(COC(=O)CCCCCCC\C=C/CCCC)OC(=O)CCCCCCC\C=C/C\C=C/C\C=C/CC	detected	C55H96O6	852.721	8	Metabolite
HMDB0048258	(2S)-2-[(9Z,12Z,15Z)-octadeca-9,12,15-trienoyloxy]-3-[(9Z)-tetradec-9-enoyloxy]propyl (5Z,8Z,11Z)-icosa-5,8,11-trienoate	TG(14:1(9Z)/18:3(9Z,12Z,15Z)/20:3(5Z,8Z,11Z))	[H][C@](COC(=O)CCCCCCC\C=C/CCCC)(COC(=O)CCC\C=C/C\C=C/C\C=C/CCCCCCCC)OC(=O)CCCCCCC\C=C/C\C=C/C\C=C/CC	expected	C55H92O6	848.689	10	Metabolite
HMDB0048259	(2R)-2-[(9Z,12Z,15Z)-octadeca-9,12,15-trienoyloxy]-3-[(9Z)-tetradec-9-enoyloxy]propyl (13Z)-docos-13-enoate	TG(14:1(9Z)/18:3(9Z,12Z,15Z)/22:1(13Z))	[H][C@@](COC(=O)CCCCCCCCCCC\C=C/CCCCCCCC)(COC(=O)CCCCCCC\C=C/CCCC)OC(=O)CCCCCCC\C=C/C\C=C/C\C=C/CC	detected	C57H100O6	880.752	8	Metabolite
HMDB0048260	(2R)-2-[(9Z,12Z,15Z)-octadeca-9,12,15-trienoyloxy]-3-[(9Z)-tetradec-9-enoyloxy]propyl (15Z)-tetracos-15-enoate	TG(14:1(9Z)/18:3(9Z,12Z,15Z)/24:1(15Z))	[H][C@@](COC(=O)CCCCCCCCCCCCC\C=C/CCCCCCCC)(COC(=O)CCCCCCC\C=C/CCCC)OC(=O)CCCCCCC\C=C/C\C=C/C\C=C/CC	expected	C59H104O6	908.783	8	Metabolite
HMDB0048261	(2S)-1-[(9Z,12Z)-octadeca-9,12-dienoyloxy]-3-[(9Z)-tetradec-9-enoyloxy]propan-2-yl (9Z,12Z,15Z)-octadeca-9,12,15-trienoate	TG(14:1(9Z)/18:3(9Z,12Z,15Z)/18:2(9Z,12Z))	[H][C@](COC(=O)CCCCCCC\C=C/CCCC)(COC(=O)CCCCCCC\C=C/C\C=C/CCCCC)OC(=O)CCCCCCC\C=C/C\C=C/C\C=C/CC	expected	C53H90O6	822.674	9	Metabolite
HMDB0048262	(2S)-1-[(6Z,9Z,12Z)-octadeca-6,9,12-trienoyloxy]-3-[(9Z)-tetradec-9-enoyloxy]propan-2-yl (9Z,12Z,15Z)-octadeca-9,12,15-trienoate	TG(14:1(9Z)/18:3(9Z,12Z,15Z)/18:3(6Z,9Z,12Z))	[H][C@](COC(=O)CCCCCCC\C=C/CCCC)(COC(=O)CCCC\C=C/C\C=C/C\C=C/CCCCC)OC(=O)CCCCCCC\C=C/C\C=C/C\C=C/CC	expected	C53H88O6	820.658	10	Metabolite
HMDB0048263	(2R)-2-[(9Z,12Z,15Z)-octadeca-9,12,15-trienoyloxy]-3-[(9Z)-tetradec-9-enoyloxy]propyl (11Z,14Z)-icosa-11,14-dienoate	TG(14:1(9Z)/18:3(9Z,12Z,15Z)/20:2n6)	[H][C@@](COC(=O)CCCCCCCCC\C=C/C\C=C/CCCCC)(COC(=O)CCCCCCC\C=C/CCCC)OC(=O)CCCCCCC\C=C/C\C=C/C\C=C/CC	expected	C55H94O6	850.705	9	Metabolite
HMDB0048264	(2S)-2-[(9Z,12Z,15Z)-octadeca-9,12,15-trienoyloxy]-3-[(9Z)-tetradec-9-enoyloxy]propyl (8Z,11Z,14Z)-icosa-8,11,14-trienoate	TG(14:1(9Z)/18:3(9Z,12Z,15Z)/20:3n6)	[H][C@](COC(=O)CCCCCCC\C=C/CCCC)(COC(=O)CCCCCC\C=C/C\C=C/C\C=C/CCCCC)OC(=O)CCCCCCC\C=C/C\C=C/C\C=C/CC	expected	C55H92O6	848.689	10	Metabolite
HMDB0048265	(2S)-2-[(9Z,12Z,15Z)-octadeca-9,12,15-trienoyloxy]-3-[(9Z)-tetradec-9-enoyloxy]propyl (5Z,8Z,11Z,14Z)-icosa-5,8,11,14-tetraenoate	TG(14:1(9Z)/18:3(9Z,12Z,15Z)/20:4(5Z,8Z,11Z,14Z))	[H][C@](COC(=O)CCCCCCC\C=C/CCCC)(COC(=O)CCC\C=C/C\C=C/C\C=C/C\C=C/CCCCC)OC(=O)CCCCCCC\C=C/C\C=C/C\C=C/CC	expected	C55H90O6	846.674	11	Metabolite
HMDB0048266	(2R)-2-[(9Z,12Z,15Z)-octadeca-9,12,15-trienoyloxy]-3-[(9Z)-tetradec-9-enoyloxy]propyl (13Z,16Z)-docosa-13,16-dienoate	TG(14:1(9Z)/18:3(9Z,12Z,15Z)/22:2(13Z,16Z))	[H][C@@](COC(=O)CCCCCCCCCCC\C=C/C\C=C/CCCCC)(COC(=O)CCCCCCC\C=C/CCCC)OC(=O)CCCCCCC\C=C/C\C=C/C\C=C/CC	expected	C57H98O6	878.736	9	Metabolite
HMDB0048267	(2S)-2-[(9Z,12Z,15Z)-octadeca-9,12,15-trienoyloxy]-3-[(9Z)-tetradec-9-enoyloxy]propyl (7Z,10Z,13Z,16Z)-docosa-7,10,13,16-tetraenoate	TG(14:1(9Z)/18:3(9Z,12Z,15Z)/22:4(7Z,10Z,13Z,16Z))	[H][C@](COC(=O)CCCCCCC\C=C/CCCC)(COC(=O)CCCCC\C=C/C\C=C/C\C=C/C\C=C/CCCCC)OC(=O)CCCCCCC\C=C/C\C=C/C\C=C/CC	expected	C57H94O6	874.705	11	Metabolite
HMDB0048268	(2S)-2-[(9Z,12Z,15Z)-octadeca-9,12,15-trienoyloxy]-3-[(9Z)-tetradec-9-enoyloxy]propyl (4Z,7Z,10Z,13Z,16Z)-docosa-4,7,10,13,16-pentaenoate	TG(14:1(9Z)/18:3(9Z,12Z,15Z)/22:5(4Z,7Z,10Z,13Z,16Z))	[H][C@](COC(=O)CCCCCCC\C=C/CCCC)(COC(=O)CC\C=C/C\C=C/C\C=C/C\C=C/C\C=C/CCCCC)OC(=O)CCCCCCC\C=C/C\C=C/C\C=C/CC	expected	C57H92O6	872.689	12	Metabolite
HMDB0048269	(2S)-1-[(9Z,12Z,15Z)-octadeca-9,12,15-trienoyloxy]-3-[(9Z)-tetradec-9-enoyloxy]propan-2-yl (9Z,12Z,15Z)-octadeca-9,12,15-trienoate	TG(14:1(9Z)/18:3(9Z,12Z,15Z)/18:3(9Z,12Z,15Z))	[H][C@](COC(=O)CCCCCCC\C=C/CCCC)(COC(=O)CCCCCCC\C=C/C\C=C/C\C=C/CC)OC(=O)CCCCCCC\C=C/C\C=C/C\C=C/CC	expected	C53H88O6	820.658	10	Metabolite
HMDB0048270	(2S)-2-[(9Z,12Z,15Z)-octadeca-9,12,15-trienoyloxy]-3-[(9Z)-tetradec-9-enoyloxy]propyl (6Z,9Z,12Z,15Z)-octadeca-6,9,12,15-tetraenoate	TG(14:1(9Z)/18:3(9Z,12Z,15Z)/18:4(6Z,9Z,12Z,15Z))	[H][C@](COC(=O)CCCCCCC\C=C/CCCC)(COC(=O)CCCC\C=C/C\C=C/C\C=C/C\C=C/CC)OC(=O)CCCCCCC\C=C/C\C=C/C\C=C/CC	expected	C53H86O6	818.642	11	Metabolite
HMDB0048271	(2S)-2-[(9Z,12Z,15Z)-octadeca-9,12,15-trienoyloxy]-3-[(9Z)-tetradec-9-enoyloxy]propyl (8Z,11Z,14Z,17Z)-icosa-8,11,14,17-tetraenoate	TG(14:1(9Z)/18:3(9Z,12Z,15Z)/20:4(8Z,11Z,14Z,17Z))	[H][C@](COC(=O)CCCCCCC\C=C/CCCC)(COC(=O)CCCCCC\C=C/C\C=C/C\C=C/C\C=C/CC)OC(=O)CCCCCCC\C=C/C\C=C/C\C=C/CC	expected	C55H90O6	846.674	11	Metabolite
HMDB0048272	(2S)-2-[(9Z,12Z,15Z)-octadeca-9,12,15-trienoyloxy]-3-[(9Z)-tetradec-9-enoyloxy]propyl (5Z,8Z,11Z,14Z,17Z)-icosa-5,8,11,14,17-pentaenoate	TG(14:1(9Z)/18:3(9Z,12Z,15Z)/20:5(5Z,8Z,11Z,14Z,17Z))	[H][C@](COC(=O)CCCCCCC\C=C/CCCC)(COC(=O)CCC\C=C/C\C=C/C\C=C/C\C=C/C\C=C/CC)OC(=O)CCCCCCC\C=C/C\C=C/C\C=C/CC	expected	C55H88O6	844.658	12	Metabolite
HMDB0048273	(2S)-2-[(9Z,12Z,15Z)-octadeca-9,12,15-trienoyloxy]-3-[(9Z)-tetradec-9-enoyloxy]propyl (7Z,10Z,13Z,16Z,19Z)-docosa-7,10,13,16,19-pentaenoate	TG(14:1(9Z)/18:3(9Z,12Z,15Z)/22:5(7Z,10Z,13Z,16Z,19Z))	[H][C@](COC(=O)CCCCCCC\C=C/CCCC)(COC(=O)CCCCC\C=C/C\C=C/C\C=C/C\C=C/C\C=C/CC)OC(=O)CCCCCCC\C=C/C\C=C/C\C=C/CC	expected	C57H92O6	872.689	12	Metabolite
HMDB0048274	(2S)-2-[(9Z,12Z,15Z)-octadeca-9,12,15-trienoyloxy]-3-[(9Z)-tetradec-9-enoyloxy]propyl (4Z,7Z,10Z,13Z,16Z,19Z)-docosa-4,7,10,13,16,19-hexaenoate	TG(14:1(9Z)/18:3(9Z,12Z,15Z)/22:6(4Z,7Z,10Z,13Z,16Z,19Z))	[H][C@](COC(=O)CCCCCCC\C=C/CCCC)(COC(=O)CC\C=C/C\C=C/C\C=C/C\C=C/C\C=C/C\C=C/CC)OC(=O)CCCCCCC\C=C/C\C=C/C\C=C/CC	expected	C57H90O6	870.674	13	Metabolite
HMDB0048275	(2R)-1-(octadecyloxy)-3-[(9Z)-tetradec-9-enoyloxy]propan-2-yl (9Z,12Z,15Z)-octadeca-9,12,15-trienoate	TG(14:1(9Z)/18:3(9Z,12Z,15Z)/o-18:0)	[H][C@@](COCCCCCCCCCCCCCCCCCC)(COC(=O)CCCCCCC\C=C/CCCC)OC(=O)CCCCCCC\C=C/C\C=C/C\C=C/CC	expected	C53H96O5	812.726	6	Metabolite
HMDB0048276	1,3-bis[(9Z)-tetradec-9-enoyloxy]propan-2-yl (6Z,9Z,12Z,15Z)-octadeca-6,9,12,15-tetraenoate	TG(14:1(9Z)/18:4(6Z,9Z,12Z,15Z)/14:1(9Z))	[H]C(COC(=O)CCCCCCC\C=C/CCCC)(COC(=O)CCCCCCC\C=C/CCCC)OC(=O)CCCC\C=C/C\C=C/C\C=C/C\C=C/CC	expected	C49H82O6	766.611	9	Metabolite
HMDB0048277	(2S)-1-[(9Z)-hexadec-9-enoyloxy]-3-[(9Z)-tetradec-9-enoyloxy]propan-2-yl (6Z,9Z,12Z,15Z)-octadeca-6,9,12,15-tetraenoate	TG(14:1(9Z)/18:4(6Z,9Z,12Z,15Z)/16:1(9Z))	[H][C@](COC(=O)CCCCCCC\C=C/CCCC)(COC(=O)CCCCCCC\C=C/CCCCCC)OC(=O)CCCC\C=C/C\C=C/C\C=C/C\C=C/CC	expected	C51H86O6	794.642	9	Metabolite
HMDB0048278	(2R)-1-[(11Z)-octadec-11-enoyloxy]-3-[(9Z)-tetradec-9-enoyloxy]propan-2-yl (6Z,9Z,12Z,15Z)-octadeca-6,9,12,15-tetraenoate	TG(14:1(9Z)/18:4(6Z,9Z,12Z,15Z)/18:1(11Z))	[H][C@@](COC(=O)CCCCCCCCC\C=C/CCCCCC)(COC(=O)CCCCCCC\C=C/CCCC)OC(=O)CCCC\C=C/C\C=C/C\C=C/C\C=C/CC	expected	C53H90O6	822.674	9	Metabolite
HMDB0048279	(2S)-1-[(9Z)-octadec-9-enoyloxy]-3-[(9Z)-tetradec-9-enoyloxy]propan-2-yl (6Z,9Z,12Z,15Z)-octadeca-6,9,12,15-tetraenoate	TG(14:1(9Z)/18:4(6Z,9Z,12Z,15Z)/18:1(9Z))	[H][C@](COC(=O)CCCCCCC\C=C/CCCC)(COC(=O)CCCCCCC\C=C/CCCCCCCC)OC(=O)CCCC\C=C/C\C=C/C\C=C/C\C=C/CC	expected	C53H90O6	822.674	9	Metabolite
HMDB0048280	(2R)-2-[(6Z,9Z,12Z,15Z)-octadeca-6,9,12,15-tetraenoyloxy]-3-[(9Z)-tetradec-9-enoyloxy]propyl (11Z)-icos-11-enoate	TG(14:1(9Z)/18:4(6Z,9Z,12Z,15Z)/20:1(11Z))	[H][C@@](COC(=O)CCCCCCCCC\C=C/CCCCCCCC)(COC(=O)CCCCCCC\C=C/CCCC)OC(=O)CCCC\C=C/C\C=C/C\C=C/C\C=C/CC	expected	C55H94O6	850.705	9	Metabolite
HMDB0048281	(2S)-2-[(6Z,9Z,12Z,15Z)-octadeca-6,9,12,15-tetraenoyloxy]-3-[(9Z)-tetradec-9-enoyloxy]propyl (5Z,8Z,11Z)-icosa-5,8,11-trienoate	TG(14:1(9Z)/18:4(6Z,9Z,12Z,15Z)/20:3(5Z,8Z,11Z))	[H][C@](COC(=O)CCCCCCC\C=C/CCCC)(COC(=O)CCC\C=C/C\C=C/C\C=C/CCCCCCCC)OC(=O)CCCC\C=C/C\C=C/C\C=C/C\C=C/CC	expected	C55H90O6	846.674	11	Metabolite
HMDB0048282	(2R)-2-[(6Z,9Z,12Z,15Z)-octadeca-6,9,12,15-tetraenoyloxy]-3-[(9Z)-tetradec-9-enoyloxy]propyl (13Z)-docos-13-enoate	TG(14:1(9Z)/18:4(6Z,9Z,12Z,15Z)/22:1(13Z))	[H][C@@](COC(=O)CCCCCCCCCCC\C=C/CCCCCCCC)(COC(=O)CCCCCCC\C=C/CCCC)OC(=O)CCCC\C=C/C\C=C/C\C=C/C\C=C/CC	expected	C57H98O6	878.736	9	Metabolite
HMDB0048283	(2R)-2-[(6Z,9Z,12Z,15Z)-octadeca-6,9,12,15-tetraenoyloxy]-3-[(9Z)-tetradec-9-enoyloxy]propyl (15Z)-tetracos-15-enoate	TG(14:1(9Z)/18:4(6Z,9Z,12Z,15Z)/24:1(15Z))	[H][C@@](COC(=O)CCCCCCCCCCCCC\C=C/CCCCCCCC)(COC(=O)CCCCCCC\C=C/CCCC)OC(=O)CCCC\C=C/C\C=C/C\C=C/C\C=C/CC	expected	C59H102O6	906.768	9	Metabolite
HMDB0048284	(2S)-1-[(9Z,12Z)-octadeca-9,12-dienoyloxy]-3-[(9Z)-tetradec-9-enoyloxy]propan-2-yl (6Z,9Z,12Z,15Z)-octadeca-6,9,12,15-tetraenoate	TG(14:1(9Z)/18:4(6Z,9Z,12Z,15Z)/18:2(9Z,12Z))	[H][C@](COC(=O)CCCCCCC\C=C/CCCC)(COC(=O)CCCCCCC\C=C/C\C=C/CCCCC)OC(=O)CCCC\C=C/C\C=C/C\C=C/C\C=C/CC	expected	C53H88O6	820.658	10	Metabolite
HMDB0048285	(2S)-1-[(6Z,9Z,12Z)-octadeca-6,9,12-trienoyloxy]-3-[(9Z)-tetradec-9-enoyloxy]propan-2-yl (6Z,9Z,12Z,15Z)-octadeca-6,9,12,15-tetraenoate	TG(14:1(9Z)/18:4(6Z,9Z,12Z,15Z)/18:3(6Z,9Z,12Z))	[H][C@](COC(=O)CCCCCCC\C=C/CCCC)(COC(=O)CCCC\C=C/C\C=C/C\C=C/CCCCC)OC(=O)CCCC\C=C/C\C=C/C\C=C/C\C=C/CC	expected	C53H86O6	818.642	11	Metabolite
HMDB0048286	(2R)-2-[(6Z,9Z,12Z,15Z)-octadeca-6,9,12,15-tetraenoyloxy]-3-[(9Z)-tetradec-9-enoyloxy]propyl (11Z,14Z)-icosa-11,14-dienoate	TG(14:1(9Z)/18:4(6Z,9Z,12Z,15Z)/20:2n6)	[H][C@@](COC(=O)CCCCCCCCC\C=C/C\C=C/CCCCC)(COC(=O)CCCCCCC\C=C/CCCC)OC(=O)CCCC\C=C/C\C=C/C\C=C/C\C=C/CC	expected	C55H92O6	848.689	10	Metabolite
HMDB0048287	(2S)-2-[(6Z,9Z,12Z,15Z)-octadeca-6,9,12,15-tetraenoyloxy]-3-[(9Z)-tetradec-9-enoyloxy]propyl (8Z,11Z,14Z)-icosa-8,11,14-trienoate	TG(14:1(9Z)/18:4(6Z,9Z,12Z,15Z)/20:3n6)	[H][C@](COC(=O)CCCCCCC\C=C/CCCC)(COC(=O)CCCCCC\C=C/C\C=C/C\C=C/CCCCC)OC(=O)CCCC\C=C/C\C=C/C\C=C/C\C=C/CC	expected	C55H90O6	846.674	11	Metabolite
HMDB0048288	(2S)-2-[(6Z,9Z,12Z,15Z)-octadeca-6,9,12,15-tetraenoyloxy]-3-[(9Z)-tetradec-9-enoyloxy]propyl (5Z,8Z,11Z,14Z)-icosa-5,8,11,14-tetraenoate	TG(14:1(9Z)/18:4(6Z,9Z,12Z,15Z)/20:4(5Z,8Z,11Z,14Z))	[H][C@](COC(=O)CCCCCCC\C=C/CCCC)(COC(=O)CCC\C=C/C\C=C/C\C=C/C\C=C/CCCCC)OC(=O)CCCC\C=C/C\C=C/C\C=C/C\C=C/CC	expected	C55H88O6	844.658	12	Metabolite
HMDB0048289	(2R)-2-[(6Z,9Z,12Z,15Z)-octadeca-6,9,12,15-tetraenoyloxy]-3-[(9Z)-tetradec-9-enoyloxy]propyl (13Z,16Z)-docosa-13,16-dienoate	TG(14:1(9Z)/18:4(6Z,9Z,12Z,15Z)/22:2(13Z,16Z))	[H][C@@](COC(=O)CCCCCCCCCCC\C=C/C\C=C/CCCCC)(COC(=O)CCCCCCC\C=C/CCCC)OC(=O)CCCC\C=C/C\C=C/C\C=C/C\C=C/CC	expected	C57H96O6	876.721	10	Metabolite
HMDB0048290	(2S)-2-[(6Z,9Z,12Z,15Z)-octadeca-6,9,12,15-tetraenoyloxy]-3-[(9Z)-tetradec-9-enoyloxy]propyl (7Z,10Z,13Z,16Z)-docosa-7,10,13,16-tetraenoate	TG(14:1(9Z)/18:4(6Z,9Z,12Z,15Z)/22:4(7Z,10Z,13Z,16Z))	[H][C@](COC(=O)CCCCCCC\C=C/CCCC)(COC(=O)CCCCC\C=C/C\C=C/C\C=C/C\C=C/CCCCC)OC(=O)CCCC\C=C/C\C=C/C\C=C/C\C=C/CC	expected	C57H92O6	872.689	12	Metabolite
HMDB0048291	(2S)-2-[(6Z,9Z,12Z,15Z)-octadeca-6,9,12,15-tetraenoyloxy]-3-[(9Z)-tetradec-9-enoyloxy]propyl (4Z,7Z,10Z,13Z,16Z)-docosa-4,7,10,13,16-pentaenoate	TG(14:1(9Z)/18:4(6Z,9Z,12Z,15Z)/22:5(4Z,7Z,10Z,13Z,16Z))	[H][C@](COC(=O)CCCCCCC\C=C/CCCC)(COC(=O)CC\C=C/C\C=C/C\C=C/C\C=C/C\C=C/CCCCC)OC(=O)CCCC\C=C/C\C=C/C\C=C/C\C=C/CC	expected	C57H90O6	870.674	13	Metabolite
HMDB0048292	(2S)-1-[(9Z,12Z,15Z)-octadeca-9,12,15-trienoyloxy]-3-[(9Z)-tetradec-9-enoyloxy]propan-2-yl (6Z,9Z,12Z,15Z)-octadeca-6,9,12,15-tetraenoate	TG(14:1(9Z)/18:4(6Z,9Z,12Z,15Z)/18:3(9Z,12Z,15Z))	[H][C@](COC(=O)CCCCCCC\C=C/CCCC)(COC(=O)CCCCCCC\C=C/C\C=C/C\C=C/CC)OC(=O)CCCC\C=C/C\C=C/C\C=C/C\C=C/CC	expected	C53H86O6	818.642	11	Metabolite
HMDB0048293	(2S)-1-[(6Z,9Z,12Z,15Z)-octadeca-6,9,12,15-tetraenoyloxy]-3-[(9Z)-tetradec-9-enoyloxy]propan-2-yl (6Z,9Z,12Z,15Z)-octadeca-6,9,12,15-tetraenoate	TG(14:1(9Z)/18:4(6Z,9Z,12Z,15Z)/18:4(6Z,9Z,12Z,15Z))	[H][C@](COC(=O)CCCCCCC\C=C/CCCC)(COC(=O)CCCC\C=C/C\C=C/C\C=C/C\C=C/CC)OC(=O)CCCC\C=C/C\C=C/C\C=C/C\C=C/CC	expected	C53H84O6	816.627	12	Metabolite
HMDB0048294	(2S)-2-[(6Z,9Z,12Z,15Z)-octadeca-6,9,12,15-tetraenoyloxy]-3-[(9Z)-tetradec-9-enoyloxy]propyl (8Z,11Z,14Z,17Z)-icosa-8,11,14,17-tetraenoate	TG(14:1(9Z)/18:4(6Z,9Z,12Z,15Z)/20:4(8Z,11Z,14Z,17Z))	[H][C@](COC(=O)CCCCCCC\C=C/CCCC)(COC(=O)CCCCCC\C=C/C\C=C/C\C=C/C\C=C/CC)OC(=O)CCCC\C=C/C\C=C/C\C=C/C\C=C/CC	expected	C55H88O6	844.658	12	Metabolite
HMDB0048295	(2S)-2-[(6Z,9Z,12Z,15Z)-octadeca-6,9,12,15-tetraenoyloxy]-3-[(9Z)-tetradec-9-enoyloxy]propyl (5Z,8Z,11Z,14Z,17Z)-icosa-5,8,11,14,17-pentaenoate	TG(14:1(9Z)/18:4(6Z,9Z,12Z,15Z)/20:5(5Z,8Z,11Z,14Z,17Z))	[H][C@](COC(=O)CCCCCCC\C=C/CCCC)(COC(=O)CCC\C=C/C\C=C/C\C=C/C\C=C/C\C=C/CC)OC(=O)CCCC\C=C/C\C=C/C\C=C/C\C=C/CC	expected	C55H86O6	842.642	13	Metabolite
HMDB0048296	(2S)-2-[(6Z,9Z,12Z,15Z)-octadeca-6,9,12,15-tetraenoyloxy]-3-[(9Z)-tetradec-9-enoyloxy]propyl (7Z,10Z,13Z,16Z,19Z)-docosa-7,10,13,16,19-pentaenoate	TG(14:1(9Z)/18:4(6Z,9Z,12Z,15Z)/22:5(7Z,10Z,13Z,16Z,19Z))	[H][C@](COC(=O)CCCCCCC\C=C/CCCC)(COC(=O)CCCCC\C=C/C\C=C/C\C=C/C\C=C/C\C=C/CC)OC(=O)CCCC\C=C/C\C=C/C\C=C/C\C=C/CC	expected	C57H90O6	870.674	13	Metabolite
HMDB0048297	(2S)-2-[(6Z,9Z,12Z,15Z)-octadeca-6,9,12,15-tetraenoyloxy]-3-[(9Z)-tetradec-9-enoyloxy]propyl (4Z,7Z,10Z,13Z,16Z,19Z)-docosa-4,7,10,13,16,19-hexaenoate	TG(14:1(9Z)/18:4(6Z,9Z,12Z,15Z)/22:6(4Z,7Z,10Z,13Z,16Z,19Z))	[H][C@](COC(=O)CCCCCCC\C=C/CCCC)(COC(=O)CC\C=C/C\C=C/C\C=C/C\C=C/C\C=C/C\C=C/CC)OC(=O)CCCC\C=C/C\C=C/C\C=C/C\C=C/CC	expected	C57H88O6	868.658	14	Metabolite
HMDB0048298	(2R)-1-(octadecyloxy)-3-[(9Z)-tetradec-9-enoyloxy]propan-2-yl (6Z,9Z,12Z,15Z)-octadeca-6,9,12,15-tetraenoate	TG(14:1(9Z)/18:4(6Z,9Z,12Z,15Z)/o-18:0)	[H][C@@](COCCCCCCCCCCCCCCCCCC)(COC(=O)CCCCCCC\C=C/CCCC)OC(=O)CCCC\C=C/C\C=C/C\C=C/C\C=C/CC	expected	C53H94O5	810.71	7	Metabolite
HMDB0048299	1,3-bis[(9Z)-tetradec-9-enoyloxy]propan-2-yl (8Z,11Z,14Z,17Z)-icosa-8,11,14,17-tetraenoate	TG(14:1(9Z)/20:4(8Z,11Z,14Z,17Z)/14:1(9Z))	[H]C(COC(=O)CCCCCCC\C=C/CCCC)(COC(=O)CCCCCCC\C=C/CCCC)OC(=O)CCCCCC\C=C/C\C=C/C\C=C/C\C=C/CC	expected	C51H86O6	794.642	9	Metabolite
HMDB0048300	(2S)-1-[(9Z)-hexadec-9-enoyloxy]-3-[(9Z)-tetradec-9-enoyloxy]propan-2-yl (8Z,11Z,14Z,17Z)-icosa-8,11,14,17-tetraenoate	TG(14:1(9Z)/20:4(8Z,11Z,14Z,17Z)/16:1(9Z))	[H][C@](COC(=O)CCCCCCC\C=C/CCCC)(COC(=O)CCCCCCC\C=C/CCCCCC)OC(=O)CCCCCC\C=C/C\C=C/C\C=C/C\C=C/CC	expected	C53H90O6	822.674	9	Metabolite
HMDB0048301	(2R)-1-[(11Z)-octadec-11-enoyloxy]-3-[(9Z)-tetradec-9-enoyloxy]propan-2-yl (8Z,11Z,14Z,17Z)-icosa-8,11,14,17-tetraenoate	TG(14:1(9Z)/20:4(8Z,11Z,14Z,17Z)/18:1(11Z))	[H][C@@](COC(=O)CCCCCCCCC\C=C/CCCCCC)(COC(=O)CCCCCCC\C=C/CCCC)OC(=O)CCCCCC\C=C/C\C=C/C\C=C/C\C=C/CC	expected	C55H94O6	850.705	9	Metabolite
HMDB0048302	(2S)-1-[(9Z)-octadec-9-enoyloxy]-3-[(9Z)-tetradec-9-enoyloxy]propan-2-yl (8Z,11Z,14Z,17Z)-icosa-8,11,14,17-tetraenoate	TG(14:1(9Z)/20:4(8Z,11Z,14Z,17Z)/18:1(9Z))	[H][C@](COC(=O)CCCCCCC\C=C/CCCC)(COC(=O)CCCCCCC\C=C/CCCCCCCC)OC(=O)CCCCCC\C=C/C\C=C/C\C=C/C\C=C/CC	expected	C55H94O6	850.705	9	Metabolite
HMDB0048303	(2R)-1-[(11Z)-icos-11-enoyloxy]-3-[(9Z)-tetradec-9-enoyloxy]propan-2-yl (8Z,11Z,14Z,17Z)-icosa-8,11,14,17-tetraenoate	TG(14:1(9Z)/20:4(8Z,11Z,14Z,17Z)/20:1(11Z))	[H][C@@](COC(=O)CCCCCCCCC\C=C/CCCCCCCC)(COC(=O)CCCCCCC\C=C/CCCC)OC(=O)CCCCCC\C=C/C\C=C/C\C=C/C\C=C/CC	expected	C57H98O6	878.736	9	Metabolite
HMDB0048304	(2S)-1-[(5Z,8Z,11Z)-icosa-5,8,11-trienoyloxy]-3-[(9Z)-tetradec-9-enoyloxy]propan-2-yl (8Z,11Z,14Z,17Z)-icosa-8,11,14,17-tetraenoate	TG(14:1(9Z)/20:4(8Z,11Z,14Z,17Z)/20:3(5Z,8Z,11Z))	[H][C@](COC(=O)CCCCCCC\C=C/CCCC)(COC(=O)CCC\C=C/C\C=C/C\C=C/CCCCCCCC)OC(=O)CCCCCC\C=C/C\C=C/C\C=C/C\C=C/CC	expected	C57H94O6	874.705	11	Metabolite
HMDB0048305	(2R)-2-[(8Z,11Z,14Z,17Z)-icosa-8,11,14,17-tetraenoyloxy]-3-[(9Z)-tetradec-9-enoyloxy]propyl (13Z)-docos-13-enoate	TG(14:1(9Z)/20:4(8Z,11Z,14Z,17Z)/22:1(13Z))	[H][C@@](COC(=O)CCCCCCCCCCC\C=C/CCCCCCCC)(COC(=O)CCCCCCC\C=C/CCCC)OC(=O)CCCCCC\C=C/C\C=C/C\C=C/C\C=C/CC	expected	C59H102O6	906.768	9	Metabolite
HMDB0048306	(2R)-2-[(8Z,11Z,14Z,17Z)-icosa-8,11,14,17-tetraenoyloxy]-3-[(9Z)-tetradec-9-enoyloxy]propyl (15Z)-tetracos-15-enoate	TG(14:1(9Z)/20:4(8Z,11Z,14Z,17Z)/24:1(15Z))	[H][C@@](COC(=O)CCCCCCCCCCCCC\C=C/CCCCCCCC)(COC(=O)CCCCCCC\C=C/CCCC)OC(=O)CCCCCC\C=C/C\C=C/C\C=C/C\C=C/CC	expected	C61H106O6	934.799	9	Metabolite
HMDB0048307	(2S)-1-[(9Z,12Z)-octadeca-9,12-dienoyloxy]-3-[(9Z)-tetradec-9-enoyloxy]propan-2-yl (8Z,11Z,14Z,17Z)-icosa-8,11,14,17-tetraenoate	TG(14:1(9Z)/20:4(8Z,11Z,14Z,17Z)/18:2(9Z,12Z))	[H][C@](COC(=O)CCCCCCC\C=C/CCCC)(COC(=O)CCCCCCC\C=C/C\C=C/CCCCC)OC(=O)CCCCCC\C=C/C\C=C/C\C=C/C\C=C/CC	expected	C55H92O6	848.689	10	Metabolite
HMDB0048308	(2S)-1-[(6Z,9Z,12Z)-octadeca-6,9,12-trienoyloxy]-3-[(9Z)-tetradec-9-enoyloxy]propan-2-yl (8Z,11Z,14Z,17Z)-icosa-8,11,14,17-tetraenoate	TG(14:1(9Z)/20:4(8Z,11Z,14Z,17Z)/18:3(6Z,9Z,12Z))	[H][C@](COC(=O)CCCCCCC\C=C/CCCC)(COC(=O)CCCC\C=C/C\C=C/C\C=C/CCCCC)OC(=O)CCCCCC\C=C/C\C=C/C\C=C/C\C=C/CC	expected	C55H90O6	846.674	11	Metabolite
HMDB0048309	(2R)-1-[(11Z,14Z)-icosa-11,14-dienoyloxy]-3-[(9Z)-tetradec-9-enoyloxy]propan-2-yl (8Z,11Z,14Z,17Z)-icosa-8,11,14,17-tetraenoate	TG(14:1(9Z)/20:4(8Z,11Z,14Z,17Z)/20:2n6)	[H][C@@](COC(=O)CCCCCCCCC\C=C/C\C=C/CCCCC)(COC(=O)CCCCCCC\C=C/CCCC)OC(=O)CCCCCC\C=C/C\C=C/C\C=C/C\C=C/CC	expected	C57H96O6	876.721	10	Metabolite
HMDB0048310	(2S)-1-[(8Z,11Z,14Z)-icosa-8,11,14-trienoyloxy]-3-[(9Z)-tetradec-9-enoyloxy]propan-2-yl (8Z,11Z,14Z,17Z)-icosa-8,11,14,17-tetraenoate	TG(14:1(9Z)/20:4(8Z,11Z,14Z,17Z)/20:3n6)	[H][C@](COC(=O)CCCCCCC\C=C/CCCC)(COC(=O)CCCCCC\C=C/C\C=C/C\C=C/CCCCC)OC(=O)CCCCCC\C=C/C\C=C/C\C=C/C\C=C/CC	expected	C57H94O6	874.705	11	Metabolite
HMDB0048311	(2S)-1-[(5Z,8Z,11Z,14Z)-icosa-5,8,11,14-tetraenoyloxy]-3-[(9Z)-tetradec-9-enoyloxy]propan-2-yl (8Z,11Z,14Z,17Z)-icosa-8,11,14,17-tetraenoate	TG(14:1(9Z)/20:4(8Z,11Z,14Z,17Z)/20:4(5Z,8Z,11Z,14Z))	[H][C@](COC(=O)CCCCCCC\C=C/CCCC)(COC(=O)CCC\C=C/C\C=C/C\C=C/C\C=C/CCCCC)OC(=O)CCCCCC\C=C/C\C=C/C\C=C/C\C=C/CC	expected	C57H92O6	872.689	12	Metabolite
HMDB0048312	(2R)-2-[(8Z,11Z,14Z,17Z)-icosa-8,11,14,17-tetraenoyloxy]-3-[(9Z)-tetradec-9-enoyloxy]propyl (13Z,16Z)-docosa-13,16-dienoate	TG(14:1(9Z)/20:4(8Z,11Z,14Z,17Z)/22:2(13Z,16Z))	[H][C@@](COC(=O)CCCCCCCCCCC\C=C/C\C=C/CCCCC)(COC(=O)CCCCCCC\C=C/CCCC)OC(=O)CCCCCC\C=C/C\C=C/C\C=C/C\C=C/CC	expected	C59H100O6	904.752	10	Metabolite
HMDB0048313	(2S)-2-[(8Z,11Z,14Z,17Z)-icosa-8,11,14,17-tetraenoyloxy]-3-[(9Z)-tetradec-9-enoyloxy]propyl (7Z,10Z,13Z,16Z)-docosa-7,10,13,16-tetraenoate	TG(14:1(9Z)/20:4(8Z,11Z,14Z,17Z)/22:4(7Z,10Z,13Z,16Z))	[H][C@](COC(=O)CCCCCCC\C=C/CCCC)(COC(=O)CCCCC\C=C/C\C=C/C\C=C/C\C=C/CCCCC)OC(=O)CCCCCC\C=C/C\C=C/C\C=C/C\C=C/CC	detected	C59H96O6	900.721	12	Metabolite
HMDB0048314	(2S)-2-[(8Z,11Z,14Z,17Z)-icosa-8,11,14,17-tetraenoyloxy]-3-[(9Z)-tetradec-9-enoyloxy]propyl (4Z,7Z,10Z,13Z,16Z)-docosa-4,7,10,13,16-pentaenoate	TG(14:1(9Z)/20:4(8Z,11Z,14Z,17Z)/22:5(4Z,7Z,10Z,13Z,16Z))	[H][C@](COC(=O)CCCCCCC\C=C/CCCC)(COC(=O)CC\C=C/C\C=C/C\C=C/C\C=C/C\C=C/CCCCC)OC(=O)CCCCCC\C=C/C\C=C/C\C=C/C\C=C/CC	expected	C59H94O6	898.705	13	Metabolite
HMDB0048315	(2S)-1-[(9Z,12Z,15Z)-octadeca-9,12,15-trienoyloxy]-3-[(9Z)-tetradec-9-enoyloxy]propan-2-yl (8Z,11Z,14Z,17Z)-icosa-8,11,14,17-tetraenoate	TG(14:1(9Z)/20:4(8Z,11Z,14Z,17Z)/18:3(9Z,12Z,15Z))	[H][C@](COC(=O)CCCCCCC\C=C/CCCC)(COC(=O)CCCCCCC\C=C/C\C=C/C\C=C/CC)OC(=O)CCCCCC\C=C/C\C=C/C\C=C/C\C=C/CC	expected	C55H90O6	846.674	11	Metabolite
HMDB0048316	(2S)-1-[(6Z,9Z,12Z,15Z)-octadeca-6,9,12,15-tetraenoyloxy]-3-[(9Z)-tetradec-9-enoyloxy]propan-2-yl (8Z,11Z,14Z,17Z)-icosa-8,11,14,17-tetraenoate	TG(14:1(9Z)/20:4(8Z,11Z,14Z,17Z)/18:4(6Z,9Z,12Z,15Z))	[H][C@](COC(=O)CCCCCCC\C=C/CCCC)(COC(=O)CCCC\C=C/C\C=C/C\C=C/C\C=C/CC)OC(=O)CCCCCC\C=C/C\C=C/C\C=C/C\C=C/CC	expected	C55H88O6	844.658	12	Metabolite
HMDB0048317	(2S)-1-[(8Z,11Z,14Z,17Z)-icosa-8,11,14,17-tetraenoyloxy]-3-[(9Z)-tetradec-9-enoyloxy]propan-2-yl (8Z,11Z,14Z,17Z)-icosa-8,11,14,17-tetraenoate	TG(14:1(9Z)/20:4(8Z,11Z,14Z,17Z)/20:4(8Z,11Z,14Z,17Z))	[H][C@](COC(=O)CCCCCCC\C=C/CCCC)(COC(=O)CCCCCC\C=C/C\C=C/C\C=C/C\C=C/CC)OC(=O)CCCCCC\C=C/C\C=C/C\C=C/C\C=C/CC	expected	C57H92O6	872.689	12	Metabolite
HMDB0048318	(2S)-2-[(8Z,11Z,14Z,17Z)-icosa-8,11,14,17-tetraenoyloxy]-3-[(9Z)-tetradec-9-enoyloxy]propyl (5Z,8Z,11Z,14Z,17Z)-icosa-5,8,11,14,17-pentaenoate	TG(14:1(9Z)/20:4(8Z,11Z,14Z,17Z)/20:5(5Z,8Z,11Z,14Z,17Z))	[H][C@](COC(=O)CCCCCCC\C=C/CCCC)(COC(=O)CCC\C=C/C\C=C/C\C=C/C\C=C/C\C=C/CC)OC(=O)CCCCCC\C=C/C\C=C/C\C=C/C\C=C/CC	expected	C57H90O6	870.674	13	Metabolite
HMDB0048319	(2S)-2-[(8Z,11Z,14Z,17Z)-icosa-8,11,14,17-tetraenoyloxy]-3-[(9Z)-tetradec-9-enoyloxy]propyl (7Z,10Z,13Z,16Z,19Z)-docosa-7,10,13,16,19-pentaenoate	TG(14:1(9Z)/20:4(8Z,11Z,14Z,17Z)/22:5(7Z,10Z,13Z,16Z,19Z))	[H][C@](COC(=O)CCCCCCC\C=C/CCCC)(COC(=O)CCCCC\C=C/C\C=C/C\C=C/C\C=C/C\C=C/CC)OC(=O)CCCCCC\C=C/C\C=C/C\C=C/C\C=C/CC	expected	C59H94O6	898.705	13	Metabolite
HMDB0048320	(2S)-2-[(8Z,11Z,14Z,17Z)-icosa-8,11,14,17-tetraenoyloxy]-3-[(9Z)-tetradec-9-enoyloxy]propyl (4Z,7Z,10Z,13Z,16Z,19Z)-docosa-4,7,10,13,16,19-hexaenoate	TG(14:1(9Z)/20:4(8Z,11Z,14Z,17Z)/22:6(4Z,7Z,10Z,13Z,16Z,19Z))	[H][C@](COC(=O)CCCCCCC\C=C/CCCC)(COC(=O)CC\C=C/C\C=C/C\C=C/C\C=C/C\C=C/C\C=C/CC)OC(=O)CCCCCC\C=C/C\C=C/C\C=C/C\C=C/CC	expected	C59H92O6	896.689	14	Metabolite
HMDB0048321	(2R)-1-(octadecyloxy)-3-[(9Z)-tetradec-9-enoyloxy]propan-2-yl (8Z,11Z,14Z,17Z)-icosa-8,11,14,17-tetraenoate	TG(14:1(9Z)/20:4(8Z,11Z,14Z,17Z)/o-18:0)	[H][C@@](COCCCCCCCCCCCCCCCCCC)(COC(=O)CCCCCCC\C=C/CCCC)OC(=O)CCCCCC\C=C/C\C=C/C\C=C/C\C=C/CC	detected	C55H98O5	838.741	7	Metabolite
HMDB0048322	1,3-bis[(9Z)-tetradec-9-enoyloxy]propan-2-yl (5Z,8Z,11Z,14Z,17Z)-icosa-5,8,11,14,17-pentaenoate	TG(14:1(9Z)/20:5(5Z,8Z,11Z,14Z,17Z)/14:1(9Z))	[H]C(COC(=O)CCCCCCC\C=C/CCCC)(COC(=O)CCCCCCC\C=C/CCCC)OC(=O)CCC\C=C/C\C=C/C\C=C/C\C=C/C\C=C/CC	expected	C51H84O6	792.627	10	Metabolite
HMDB0048323	(2S)-1-[(9Z)-hexadec-9-enoyloxy]-3-[(9Z)-tetradec-9-enoyloxy]propan-2-yl (5Z,8Z,11Z,14Z,17Z)-icosa-5,8,11,14,17-pentaenoate	TG(14:1(9Z)/20:5(5Z,8Z,11Z,14Z,17Z)/16:1(9Z))	[H][C@](COC(=O)CCCCCCC\C=C/CCCC)(COC(=O)CCCCCCC\C=C/CCCCCC)OC(=O)CCC\C=C/C\C=C/C\C=C/C\C=C/C\C=C/CC	expected	C53H88O6	820.658	10	Metabolite
HMDB0048324	(2R)-1-[(11Z)-octadec-11-enoyloxy]-3-[(9Z)-tetradec-9-enoyloxy]propan-2-yl (5Z,8Z,11Z,14Z,17Z)-icosa-5,8,11,14,17-pentaenoate	TG(14:1(9Z)/20:5(5Z,8Z,11Z,14Z,17Z)/18:1(11Z))	[H][C@@](COC(=O)CCCCCCCCC\C=C/CCCCCC)(COC(=O)CCCCCCC\C=C/CCCC)OC(=O)CCC\C=C/C\C=C/C\C=C/C\C=C/C\C=C/CC	expected	C55H92O6	848.689	10	Metabolite
HMDB0048325	(2S)-1-[(9Z)-octadec-9-enoyloxy]-3-[(9Z)-tetradec-9-enoyloxy]propan-2-yl (5Z,8Z,11Z,14Z,17Z)-icosa-5,8,11,14,17-pentaenoate	TG(14:1(9Z)/20:5(5Z,8Z,11Z,14Z,17Z)/18:1(9Z))	[H][C@](COC(=O)CCCCCCC\C=C/CCCC)(COC(=O)CCCCCCC\C=C/CCCCCCCC)OC(=O)CCC\C=C/C\C=C/C\C=C/C\C=C/C\C=C/CC	expected	C55H92O6	848.689	10	Metabolite
HMDB0048326	(2R)-1-[(11Z)-icos-11-enoyloxy]-3-[(9Z)-tetradec-9-enoyloxy]propan-2-yl (5Z,8Z,11Z,14Z,17Z)-icosa-5,8,11,14,17-pentaenoate	TG(14:1(9Z)/20:5(5Z,8Z,11Z,14Z,17Z)/20:1(11Z))	[H][C@@](COC(=O)CCCCCCCCC\C=C/CCCCCCCC)(COC(=O)CCCCCCC\C=C/CCCC)OC(=O)CCC\C=C/C\C=C/C\C=C/C\C=C/C\C=C/CC	expected	C57H96O6	876.721	10	Metabolite
HMDB0048327	(2S)-1-[(5Z,8Z,11Z)-icosa-5,8,11-trienoyloxy]-3-[(9Z)-tetradec-9-enoyloxy]propan-2-yl (5Z,8Z,11Z,14Z,17Z)-icosa-5,8,11,14,17-pentaenoate	TG(14:1(9Z)/20:5(5Z,8Z,11Z,14Z,17Z)/20:3(5Z,8Z,11Z))	[H][C@](COC(=O)CCCCCCC\C=C/CCCC)(COC(=O)CCC\C=C/C\C=C/C\C=C/CCCCCCCC)OC(=O)CCC\C=C/C\C=C/C\C=C/C\C=C/C\C=C/CC	expected	C57H92O6	872.689	12	Metabolite
HMDB0048328	(2R)-2-[(5Z,8Z,11Z,14Z,17Z)-icosa-5,8,11,14,17-pentaenoyloxy]-3-[(9Z)-tetradec-9-enoyloxy]propyl (13Z)-docos-13-enoate	TG(14:1(9Z)/20:5(5Z,8Z,11Z,14Z,17Z)/22:1(13Z))	[H][C@@](COC(=O)CCCCCCCCCCC\C=C/CCCCCCCC)(COC(=O)CCCCCCC\C=C/CCCC)OC(=O)CCC\C=C/C\C=C/C\C=C/C\C=C/C\C=C/CC	expected	C59H100O6	904.752	10	Metabolite
HMDB0048329	(2R)-2-[(5Z,8Z,11Z,14Z,17Z)-icosa-5,8,11,14,17-pentaenoyloxy]-3-[(9Z)-tetradec-9-enoyloxy]propyl (15Z)-tetracos-15-enoate	TG(14:1(9Z)/20:5(5Z,8Z,11Z,14Z,17Z)/24:1(15Z))	[H][C@@](COC(=O)CCCCCCCCCCCCC\C=C/CCCCCCCC)(COC(=O)CCCCCCC\C=C/CCCC)OC(=O)CCC\C=C/C\C=C/C\C=C/C\C=C/C\C=C/CC	expected	C61H104O6	932.783	10	Metabolite
HMDB0048330	(2S)-1-[(9Z,12Z)-octadeca-9,12-dienoyloxy]-3-[(9Z)-tetradec-9-enoyloxy]propan-2-yl (5Z,8Z,11Z,14Z,17Z)-icosa-5,8,11,14,17-pentaenoate	TG(14:1(9Z)/20:5(5Z,8Z,11Z,14Z,17Z)/18:2(9Z,12Z))	[H][C@](COC(=O)CCCCCCC\C=C/CCCC)(COC(=O)CCCCCCC\C=C/C\C=C/CCCCC)OC(=O)CCC\C=C/C\C=C/C\C=C/C\C=C/C\C=C/CC	expected	C55H90O6	846.674	11	Metabolite
HMDB0048331	(2S)-1-[(6Z,9Z,12Z)-octadeca-6,9,12-trienoyloxy]-3-[(9Z)-tetradec-9-enoyloxy]propan-2-yl (5Z,8Z,11Z,14Z,17Z)-icosa-5,8,11,14,17-pentaenoate	TG(14:1(9Z)/20:5(5Z,8Z,11Z,14Z,17Z)/18:3(6Z,9Z,12Z))	[H][C@](COC(=O)CCCCCCC\C=C/CCCC)(COC(=O)CCCC\C=C/C\C=C/C\C=C/CCCCC)OC(=O)CCC\C=C/C\C=C/C\C=C/C\C=C/C\C=C/CC	expected	C55H88O6	844.658	12	Metabolite
HMDB0048332	(2R)-1-[(11Z,14Z)-icosa-11,14-dienoyloxy]-3-[(9Z)-tetradec-9-enoyloxy]propan-2-yl (5Z,8Z,11Z,14Z,17Z)-icosa-5,8,11,14,17-pentaenoate	TG(14:1(9Z)/20:5(5Z,8Z,11Z,14Z,17Z)/20:2n6)	[H][C@@](COC(=O)CCCCCCCCC\C=C/C\C=C/CCCCC)(COC(=O)CCCCCCC\C=C/CCCC)OC(=O)CCC\C=C/C\C=C/C\C=C/C\C=C/C\C=C/CC	expected	C57H94O6	874.705	11	Metabolite
HMDB0048333	(2S)-1-[(8Z,11Z,14Z)-icosa-8,11,14-trienoyloxy]-3-[(9Z)-tetradec-9-enoyloxy]propan-2-yl (5Z,8Z,11Z,14Z,17Z)-icosa-5,8,11,14,17-pentaenoate	TG(14:1(9Z)/20:5(5Z,8Z,11Z,14Z,17Z)/20:3n6)	[H][C@](COC(=O)CCCCCCC\C=C/CCCC)(COC(=O)CCCCCC\C=C/C\C=C/C\C=C/CCCCC)OC(=O)CCC\C=C/C\C=C/C\C=C/C\C=C/C\C=C/CC	expected	C57H92O6	872.689	12	Metabolite
HMDB0048334	(2S)-1-[(5Z,8Z,11Z,14Z)-icosa-5,8,11,14-tetraenoyloxy]-3-[(9Z)-tetradec-9-enoyloxy]propan-2-yl (5Z,8Z,11Z,14Z,17Z)-icosa-5,8,11,14,17-pentaenoate	TG(14:1(9Z)/20:5(5Z,8Z,11Z,14Z,17Z)/20:4(5Z,8Z,11Z,14Z))	[H][C@](COC(=O)CCCCCCC\C=C/CCCC)(COC(=O)CCC\C=C/C\C=C/C\C=C/C\C=C/CCCCC)OC(=O)CCC\C=C/C\C=C/C\C=C/C\C=C/C\C=C/CC	expected	C57H90O6	870.674	13	Metabolite
HMDB0048335	(2R)-2-[(5Z,8Z,11Z,14Z,17Z)-icosa-5,8,11,14,17-pentaenoyloxy]-3-[(9Z)-tetradec-9-enoyloxy]propyl (13Z,16Z)-docosa-13,16-dienoate	TG(14:1(9Z)/20:5(5Z,8Z,11Z,14Z,17Z)/22:2(13Z,16Z))	[H][C@@](COC(=O)CCCCCCCCCCC\C=C/C\C=C/CCCCC)(COC(=O)CCCCCCC\C=C/CCCC)OC(=O)CCC\C=C/C\C=C/C\C=C/C\C=C/C\C=C/CC	expected	C59H98O6	902.736	11	Metabolite
HMDB0048336	(2S)-2-[(5Z,8Z,11Z,14Z,17Z)-icosa-5,8,11,14,17-pentaenoyloxy]-3-[(9Z)-tetradec-9-enoyloxy]propyl (7Z,10Z,13Z,16Z)-docosa-7,10,13,16-tetraenoate	TG(14:1(9Z)/20:5(5Z,8Z,11Z,14Z,17Z)/22:4(7Z,10Z,13Z,16Z))	[H][C@](COC(=O)CCCCCCC\C=C/CCCC)(COC(=O)CCCCC\C=C/C\C=C/C\C=C/C\C=C/CCCCC)OC(=O)CCC\C=C/C\C=C/C\C=C/C\C=C/C\C=C/CC	expected	C59H94O6	898.705	13	Metabolite
HMDB0048337	(2S)-2-[(5Z,8Z,11Z,14Z,17Z)-icosa-5,8,11,14,17-pentaenoyloxy]-3-[(9Z)-tetradec-9-enoyloxy]propyl (4Z,7Z,10Z,13Z,16Z)-docosa-4,7,10,13,16-pentaenoate	TG(14:1(9Z)/20:5(5Z,8Z,11Z,14Z,17Z)/22:5(4Z,7Z,10Z,13Z,16Z))	[H][C@](COC(=O)CCCCCCC\C=C/CCCC)(COC(=O)CC\C=C/C\C=C/C\C=C/C\C=C/C\C=C/CCCCC)OC(=O)CCC\C=C/C\C=C/C\C=C/C\C=C/C\C=C/CC	expected	C59H92O6	896.689	14	Metabolite
HMDB0048338	(2S)-1-[(9Z,12Z,15Z)-octadeca-9,12,15-trienoyloxy]-3-[(9Z)-tetradec-9-enoyloxy]propan-2-yl (5Z,8Z,11Z,14Z,17Z)-icosa-5,8,11,14,17-pentaenoate	TG(14:1(9Z)/20:5(5Z,8Z,11Z,14Z,17Z)/18:3(9Z,12Z,15Z))	[H][C@](COC(=O)CCCCCCC\C=C/CCCC)(COC(=O)CCCCCCC\C=C/C\C=C/C\C=C/CC)OC(=O)CCC\C=C/C\C=C/C\C=C/C\C=C/C\C=C/CC	expected	C55H88O6	844.658	12	Metabolite
HMDB0048339	(2S)-1-[(6Z,9Z,12Z,15Z)-octadeca-6,9,12,15-tetraenoyloxy]-3-[(9Z)-tetradec-9-enoyloxy]propan-2-yl (5Z,8Z,11Z,14Z,17Z)-icosa-5,8,11,14,17-pentaenoate	TG(14:1(9Z)/20:5(5Z,8Z,11Z,14Z,17Z)/18:4(6Z,9Z,12Z,15Z))	[H][C@](COC(=O)CCCCCCC\C=C/CCCC)(COC(=O)CCCC\C=C/C\C=C/C\C=C/C\C=C/CC)OC(=O)CCC\C=C/C\C=C/C\C=C/C\C=C/C\C=C/CC	expected	C55H86O6	842.642	13	Metabolite
HMDB0048340	(2S)-1-[(8Z,11Z,14Z,17Z)-icosa-8,11,14,17-tetraenoyloxy]-3-[(9Z)-tetradec-9-enoyloxy]propan-2-yl (5Z,8Z,11Z,14Z,17Z)-icosa-5,8,11,14,17-pentaenoate	TG(14:1(9Z)/20:5(5Z,8Z,11Z,14Z,17Z)/20:4(8Z,11Z,14Z,17Z))	[H][C@](COC(=O)CCCCCCC\C=C/CCCC)(COC(=O)CCCCCC\C=C/C\C=C/C\C=C/C\C=C/CC)OC(=O)CCC\C=C/C\C=C/C\C=C/C\C=C/C\C=C/CC	expected	C57H90O6	870.674	13	Metabolite
HMDB0048341	(2S)-1-[(5Z,8Z,11Z,14Z,17Z)-icosa-5,8,11,14,17-pentaenoyloxy]-3-[(9Z)-tetradec-9-enoyloxy]propan-2-yl (5Z,8Z,11Z,14Z,17Z)-icosa-5,8,11,14,17-pentaenoate	TG(14:1(9Z)/20:5(5Z,8Z,11Z,14Z,17Z)/20:5(5Z,8Z,11Z,14Z,17Z))	[H][C@](COC(=O)CCCCCCC\C=C/CCCC)(COC(=O)CCC\C=C/C\C=C/C\C=C/C\C=C/C\C=C/CC)OC(=O)CCC\C=C/C\C=C/C\C=C/C\C=C/C\C=C/CC	expected	C57H88O6	868.658	14	Metabolite
HMDB0048342	(2S)-2-[(5Z,8Z,11Z,14Z,17Z)-icosa-5,8,11,14,17-pentaenoyloxy]-3-[(9Z)-tetradec-9-enoyloxy]propyl (7Z,10Z,13Z,16Z,19Z)-docosa-7,10,13,16,19-pentaenoate	TG(14:1(9Z)/20:5(5Z,8Z,11Z,14Z,17Z)/22:5(7Z,10Z,13Z,16Z,19Z))	[H][C@](COC(=O)CCCCCCC\C=C/CCCC)(COC(=O)CCCCC\C=C/C\C=C/C\C=C/C\C=C/C\C=C/CC)OC(=O)CCC\C=C/C\C=C/C\C=C/C\C=C/C\C=C/CC	expected	C59H92O6	896.689	14	Metabolite
HMDB0048343	(2S)-2-[(5Z,8Z,11Z,14Z,17Z)-icosa-5,8,11,14,17-pentaenoyloxy]-3-[(9Z)-tetradec-9-enoyloxy]propyl (4Z,7Z,10Z,13Z,16Z,19Z)-docosa-4,7,10,13,16,19-hexaenoate	TG(14:1(9Z)/20:5(5Z,8Z,11Z,14Z,17Z)/22:6(4Z,7Z,10Z,13Z,16Z,19Z))	[H][C@](COC(=O)CCCCCCC\C=C/CCCC)(COC(=O)CC\C=C/C\C=C/C\C=C/C\C=C/C\C=C/C\C=C/CC)OC(=O)CCC\C=C/C\C=C/C\C=C/C\C=C/C\C=C/CC	expected	C59H90O6	894.674	15	Metabolite
HMDB0048344	(2R)-1-(octadecyloxy)-3-[(9Z)-tetradec-9-enoyloxy]propan-2-yl (5Z,8Z,11Z,14Z,17Z)-icosa-5,8,11,14,17-pentaenoate	TG(14:1(9Z)/20:5(5Z,8Z,11Z,14Z,17Z)/o-18:0)	[H][C@@](COCCCCCCCCCCCCCCCCCC)(COC(=O)CCCCCCC\C=C/CCCC)OC(=O)CCC\C=C/C\C=C/C\C=C/C\C=C/C\C=C/CC	expected	C55H96O5	836.726	8	Metabolite
HMDB0048345	1,3-bis[(9Z)-tetradec-9-enoyloxy]propan-2-yl (7Z,10Z,13Z,16Z,19Z)-docosa-7,10,13,16,19-pentaenoate	TG(14:1(9Z)/22:5(7Z,10Z,13Z,16Z,19Z)/14:1(9Z))	[H]C(COC(=O)CCCCCCC\C=C/CCCC)(COC(=O)CCCCCCC\C=C/CCCC)OC(=O)CCCCC\C=C/C\C=C/C\C=C/C\C=C/C\C=C/CC	expected	C53H88O6	820.658	10	Metabolite
HMDB0048346	(2S)-1-[(9Z)-hexadec-9-enoyloxy]-3-[(9Z)-tetradec-9-enoyloxy]propan-2-yl (7Z,10Z,13Z,16Z,19Z)-docosa-7,10,13,16,19-pentaenoate	TG(14:1(9Z)/22:5(7Z,10Z,13Z,16Z,19Z)/16:1(9Z))	[H][C@](COC(=O)CCCCCCC\C=C/CCCC)(COC(=O)CCCCCCC\C=C/CCCCCC)OC(=O)CCCCC\C=C/C\C=C/C\C=C/C\C=C/C\C=C/CC	expected	C55H92O6	848.689	10	Metabolite
HMDB0048347	(2R)-1-[(11Z)-octadec-11-enoyloxy]-3-[(9Z)-tetradec-9-enoyloxy]propan-2-yl (7Z,10Z,13Z,16Z,19Z)-docosa-7,10,13,16,19-pentaenoate	TG(14:1(9Z)/22:5(7Z,10Z,13Z,16Z,19Z)/18:1(11Z))	[H][C@@](COC(=O)CCCCCCCCC\C=C/CCCCCC)(COC(=O)CCCCCCC\C=C/CCCC)OC(=O)CCCCC\C=C/C\C=C/C\C=C/C\C=C/C\C=C/CC	expected	C57H96O6	876.721	10	Metabolite
HMDB0048348	(2S)-1-[(9Z)-octadec-9-enoyloxy]-3-[(9Z)-tetradec-9-enoyloxy]propan-2-yl (7Z,10Z,13Z,16Z,19Z)-docosa-7,10,13,16,19-pentaenoate	TG(14:1(9Z)/22:5(7Z,10Z,13Z,16Z,19Z)/18:1(9Z))	[H][C@](COC(=O)CCCCCCC\C=C/CCCC)(COC(=O)CCCCCCC\C=C/CCCCCCCC)OC(=O)CCCCC\C=C/C\C=C/C\C=C/C\C=C/C\C=C/CC	expected	C57H96O6	876.721	10	Metabolite
HMDB0048349	(2R)-1-[(11Z)-icos-11-enoyloxy]-3-[(9Z)-tetradec-9-enoyloxy]propan-2-yl (7Z,10Z,13Z,16Z,19Z)-docosa-7,10,13,16,19-pentaenoate	TG(14:1(9Z)/22:5(7Z,10Z,13Z,16Z,19Z)/20:1(11Z))	[H][C@@](COC(=O)CCCCCCCCC\C=C/CCCCCCCC)(COC(=O)CCCCCCC\C=C/CCCC)OC(=O)CCCCC\C=C/C\C=C/C\C=C/C\C=C/C\C=C/CC	expected	C59H100O6	904.752	10	Metabolite
HMDB0048350	(2S)-1-[(5Z,8Z,11Z)-icosa-5,8,11-trienoyloxy]-3-[(9Z)-tetradec-9-enoyloxy]propan-2-yl (7Z,10Z,13Z,16Z,19Z)-docosa-7,10,13,16,19-pentaenoate	TG(14:1(9Z)/22:5(7Z,10Z,13Z,16Z,19Z)/20:3(5Z,8Z,11Z))	[H][C@](COC(=O)CCCCCCC\C=C/CCCC)(COC(=O)CCC\C=C/C\C=C/C\C=C/CCCCCCCC)OC(=O)CCCCC\C=C/C\C=C/C\C=C/C\C=C/C\C=C/CC	detected	C59H96O6	900.721	12	Metabolite
HMDB0048351	(2R)-1-[(13Z)-docos-13-enoyloxy]-3-[(9Z)-tetradec-9-enoyloxy]propan-2-yl (7Z,10Z,13Z,16Z,19Z)-docosa-7,10,13,16,19-pentaenoate	TG(14:1(9Z)/22:5(7Z,10Z,13Z,16Z,19Z)/22:1(13Z))	[H][C@@](COC(=O)CCCCCCCCCCC\C=C/CCCCCCCC)(COC(=O)CCCCCCC\C=C/CCCC)OC(=O)CCCCC\C=C/C\C=C/C\C=C/C\C=C/C\C=C/CC	expected	C61H104O6	932.783	10	Metabolite
HMDB0048352	(2R)-2-[(7Z,10Z,13Z,16Z,19Z)-docosa-7,10,13,16,19-pentaenoyloxy]-3-[(9Z)-tetradec-9-enoyloxy]propyl (15Z)-tetracos-15-enoate	TG(14:1(9Z)/22:5(7Z,10Z,13Z,16Z,19Z)/24:1(15Z))	[H][C@@](COC(=O)CCCCCCCCCCCCC\C=C/CCCCCCCC)(COC(=O)CCCCCCC\C=C/CCCC)OC(=O)CCCCC\C=C/C\C=C/C\C=C/C\C=C/C\C=C/CC	expected	C63H108O6	960.815	10	Metabolite
HMDB0048353	(2S)-1-[(9Z,12Z)-octadeca-9,12-dienoyloxy]-3-[(9Z)-tetradec-9-enoyloxy]propan-2-yl (7Z,10Z,13Z,16Z,19Z)-docosa-7,10,13,16,19-pentaenoate	TG(14:1(9Z)/22:5(7Z,10Z,13Z,16Z,19Z)/18:2(9Z,12Z))	[H][C@](COC(=O)CCCCCCC\C=C/CCCC)(COC(=O)CCCCCCC\C=C/C\C=C/CCCCC)OC(=O)CCCCC\C=C/C\C=C/C\C=C/C\C=C/C\C=C/CC	expected	C57H94O6	874.705	11	Metabolite
HMDB0048354	(2S)-1-[(6Z,9Z,12Z)-octadeca-6,9,12-trienoyloxy]-3-[(9Z)-tetradec-9-enoyloxy]propan-2-yl (7Z,10Z,13Z,16Z,19Z)-docosa-7,10,13,16,19-pentaenoate	TG(14:1(9Z)/22:5(7Z,10Z,13Z,16Z,19Z)/18:3(6Z,9Z,12Z))	[H][C@](COC(=O)CCCCCCC\C=C/CCCC)(COC(=O)CCCC\C=C/C\C=C/C\C=C/CCCCC)OC(=O)CCCCC\C=C/C\C=C/C\C=C/C\C=C/C\C=C/CC	expected	C57H92O6	872.689	12	Metabolite
HMDB0048355	(2R)-1-[(11Z,14Z)-icosa-11,14-dienoyloxy]-3-[(9Z)-tetradec-9-enoyloxy]propan-2-yl (7Z,10Z,13Z,16Z,19Z)-docosa-7,10,13,16,19-pentaenoate	TG(14:1(9Z)/22:5(7Z,10Z,13Z,16Z,19Z)/20:2n6)	[H][C@@](COC(=O)CCCCCCCCC\C=C/C\C=C/CCCCC)(COC(=O)CCCCCCC\C=C/CCCC)OC(=O)CCCCC\C=C/C\C=C/C\C=C/C\C=C/C\C=C/CC	expected	C59H98O6	902.736	11	Metabolite
HMDB0048356	(2S)-1-[(8Z,11Z,14Z)-icosa-8,11,14-trienoyloxy]-3-[(9Z)-tetradec-9-enoyloxy]propan-2-yl (7Z,10Z,13Z,16Z,19Z)-docosa-7,10,13,16,19-pentaenoate	TG(14:1(9Z)/22:5(7Z,10Z,13Z,16Z,19Z)/20:3n6)	[H][C@](COC(=O)CCCCCCC\C=C/CCCC)(COC(=O)CCCCCC\C=C/C\C=C/C\C=C/CCCCC)OC(=O)CCCCC\C=C/C\C=C/C\C=C/C\C=C/C\C=C/CC	detected	C59H96O6	900.721	12	Metabolite
HMDB0048357	(2S)-1-[(5Z,8Z,11Z,14Z)-icosa-5,8,11,14-tetraenoyloxy]-3-[(9Z)-tetradec-9-enoyloxy]propan-2-yl (7Z,10Z,13Z,16Z,19Z)-docosa-7,10,13,16,19-pentaenoate	TG(14:1(9Z)/22:5(7Z,10Z,13Z,16Z,19Z)/20:4(5Z,8Z,11Z,14Z))	[H][C@](COC(=O)CCCCCCC\C=C/CCCC)(COC(=O)CCC\C=C/C\C=C/C\C=C/C\C=C/CCCCC)OC(=O)CCCCC\C=C/C\C=C/C\C=C/C\C=C/C\C=C/CC	expected	C59H94O6	898.705	13	Metabolite
HMDB0048358	(2R)-1-[(13Z,16Z)-docosa-13,16-dienoyloxy]-3-[(9Z)-tetradec-9-enoyloxy]propan-2-yl (7Z,10Z,13Z,16Z,19Z)-docosa-7,10,13,16,19-pentaenoate	TG(14:1(9Z)/22:5(7Z,10Z,13Z,16Z,19Z)/22:2(13Z,16Z))	[H][C@@](COC(=O)CCCCCCCCCCC\C=C/C\C=C/CCCCC)(COC(=O)CCCCCCC\C=C/CCCC)OC(=O)CCCCC\C=C/C\C=C/C\C=C/C\C=C/C\C=C/CC	expected	C61H102O6	930.768	11	Metabolite
HMDB0048359	(2S)-1-[(7Z,10Z,13Z,16Z)-docosa-7,10,13,16-tetraenoyloxy]-3-[(9Z)-tetradec-9-enoyloxy]propan-2-yl (7Z,10Z,13Z,16Z,19Z)-docosa-7,10,13,16,19-pentaenoate	TG(14:1(9Z)/22:5(7Z,10Z,13Z,16Z,19Z)/22:4(7Z,10Z,13Z,16Z))	[H][C@](COC(=O)CCCCCCC\C=C/CCCC)(COC(=O)CCCCC\C=C/C\C=C/C\C=C/C\C=C/CCCCC)OC(=O)CCCCC\C=C/C\C=C/C\C=C/C\C=C/C\C=C/CC	expected	C61H98O6	926.736	13	Metabolite
HMDB0048360	(2S)-1-[(4Z,7Z,10Z,13Z,16Z)-docosa-4,7,10,13,16-pentaenoyloxy]-3-[(9Z)-tetradec-9-enoyloxy]propan-2-yl (7Z,10Z,13Z,16Z,19Z)-docosa-7,10,13,16,19-pentaenoate	TG(14:1(9Z)/22:5(7Z,10Z,13Z,16Z,19Z)/22:5(4Z,7Z,10Z,13Z,16Z))	[H][C@](COC(=O)CCCCCCC\C=C/CCCC)(COC(=O)CC\C=C/C\C=C/C\C=C/C\C=C/C\C=C/CCCCC)OC(=O)CCCCC\C=C/C\C=C/C\C=C/C\C=C/C\C=C/CC	detected	C61H96O6	924.721	14	Metabolite
HMDB0048361	(2S)-1-[(9Z,12Z,15Z)-octadeca-9,12,15-trienoyloxy]-3-[(9Z)-tetradec-9-enoyloxy]propan-2-yl (7Z,10Z,13Z,16Z,19Z)-docosa-7,10,13,16,19-pentaenoate	TG(14:1(9Z)/22:5(7Z,10Z,13Z,16Z,19Z)/18:3(9Z,12Z,15Z))	[H][C@](COC(=O)CCCCCCC\C=C/CCCC)(COC(=O)CCCCCCC\C=C/C\C=C/C\C=C/CC)OC(=O)CCCCC\C=C/C\C=C/C\C=C/C\C=C/C\C=C/CC	expected	C57H92O6	872.689	12	Metabolite
HMDB0048362	(2S)-1-[(6Z,9Z,12Z,15Z)-octadeca-6,9,12,15-tetraenoyloxy]-3-[(9Z)-tetradec-9-enoyloxy]propan-2-yl (7Z,10Z,13Z,16Z,19Z)-docosa-7,10,13,16,19-pentaenoate	TG(14:1(9Z)/22:5(7Z,10Z,13Z,16Z,19Z)/18:4(6Z,9Z,12Z,15Z))	[H][C@](COC(=O)CCCCCCC\C=C/CCCC)(COC(=O)CCCC\C=C/C\C=C/C\C=C/C\C=C/CC)OC(=O)CCCCC\C=C/C\C=C/C\C=C/C\C=C/C\C=C/CC	expected	C57H90O6	870.674	13	Metabolite
HMDB0048363	(2S)-1-[(8Z,11Z,14Z,17Z)-icosa-8,11,14,17-tetraenoyloxy]-3-[(9Z)-tetradec-9-enoyloxy]propan-2-yl (7Z,10Z,13Z,16Z,19Z)-docosa-7,10,13,16,19-pentaenoate	TG(14:1(9Z)/22:5(7Z,10Z,13Z,16Z,19Z)/20:4(8Z,11Z,14Z,17Z))	[H][C@](COC(=O)CCCCCCC\C=C/CCCC)(COC(=O)CCCCCC\C=C/C\C=C/C\C=C/C\C=C/CC)OC(=O)CCCCC\C=C/C\C=C/C\C=C/C\C=C/C\C=C/CC	expected	C59H94O6	898.705	13	Metabolite
HMDB0048364	(2S)-1-[(5Z,8Z,11Z,14Z,17Z)-icosa-5,8,11,14,17-pentaenoyloxy]-3-[(9Z)-tetradec-9-enoyloxy]propan-2-yl (7Z,10Z,13Z,16Z,19Z)-docosa-7,10,13,16,19-pentaenoate	TG(14:1(9Z)/22:5(7Z,10Z,13Z,16Z,19Z)/20:5(5Z,8Z,11Z,14Z,17Z))	[H][C@](COC(=O)CCCCCCC\C=C/CCCC)(COC(=O)CCC\C=C/C\C=C/C\C=C/C\C=C/C\C=C/CC)OC(=O)CCCCC\C=C/C\C=C/C\C=C/C\C=C/C\C=C/CC	expected	C59H92O6	896.689	14	Metabolite
HMDB0048365	(2S)-1-[(7Z,10Z,13Z,16Z,19Z)-docosa-7,10,13,16,19-pentaenoyloxy]-3-[(9Z)-tetradec-9-enoyloxy]propan-2-yl (7Z,10Z,13Z,16Z,19Z)-docosa-7,10,13,16,19-pentaenoate	TG(14:1(9Z)/22:5(7Z,10Z,13Z,16Z,19Z)/22:5(7Z,10Z,13Z,16Z,19Z))	[H][C@](COC(=O)CCCCCCC\C=C/CCCC)(COC(=O)CCCCC\C=C/C\C=C/C\C=C/C\C=C/C\C=C/CC)OC(=O)CCCCC\C=C/C\C=C/C\C=C/C\C=C/C\C=C/CC	detected	C61H96O6	924.721	14	Metabolite
HMDB0048366	(2S)-2-[(7Z,10Z,13Z,16Z,19Z)-docosa-7,10,13,16,19-pentaenoyloxy]-3-[(9Z)-tetradec-9-enoyloxy]propyl (4Z,7Z,10Z,13Z,16Z,19Z)-docosa-4,7,10,13,16,19-hexaenoate	TG(14:1(9Z)/22:5(7Z,10Z,13Z,16Z,19Z)/22:6(4Z,7Z,10Z,13Z,16Z,19Z))	[H][C@](COC(=O)CCCCCCC\C=C/CCCC)(COC(=O)CC\C=C/C\C=C/C\C=C/C\C=C/C\C=C/C\C=C/CC)OC(=O)CCCCC\C=C/C\C=C/C\C=C/C\C=C/C\C=C/CC	expected	C61H94O6	922.705	15	Metabolite
HMDB0048367	(2R)-1-(octadecyloxy)-3-[(9Z)-tetradec-9-enoyloxy]propan-2-yl (7Z,10Z,13Z,16Z,19Z)-docosa-7,10,13,16,19-pentaenoate	TG(14:1(9Z)/22:5(7Z,10Z,13Z,16Z,19Z)/o-18:0)	[H][C@@](COCCCCCCCCCCCCCCCCCC)(COC(=O)CCCCCCC\C=C/CCCC)OC(=O)CCCCC\C=C/C\C=C/C\C=C/C\C=C/C\C=C/CC	expected	C57H100O5	864.757	8	Metabolite
HMDB0048368	1,3-bis[(9Z)-tetradec-9-enoyloxy]propan-2-yl (4Z,7Z,10Z,13Z,16Z,19Z)-docosa-4,7,10,13,16,19-hexaenoate	TG(14:1(9Z)/22:6(4Z,7Z,10Z,13Z,16Z,19Z)/14:1(9Z))	[H]C(COC(=O)CCCCCCC\C=C/CCCC)(COC(=O)CCCCCCC\C=C/CCCC)OC(=O)CC\C=C/C\C=C/C\C=C/C\C=C/C\C=C/C\C=C/CC	expected	C53H86O6	818.642	11	Metabolite
HMDB0048369	(2S)-1-[(9Z)-hexadec-9-enoyloxy]-3-[(9Z)-tetradec-9-enoyloxy]propan-2-yl (4Z,7Z,10Z,13Z,16Z,19Z)-docosa-4,7,10,13,16,19-hexaenoate	TG(14:1(9Z)/22:6(4Z,7Z,10Z,13Z,16Z,19Z)/16:1(9Z))	[H][C@](COC(=O)CCCCCCC\C=C/CCCC)(COC(=O)CCCCCCC\C=C/CCCCCC)OC(=O)CC\C=C/C\C=C/C\C=C/C\C=C/C\C=C/C\C=C/CC	expected	C55H90O6	846.674	11	Metabolite
HMDB0048370	(2R)-1-[(11Z)-octadec-11-enoyloxy]-3-[(9Z)-tetradec-9-enoyloxy]propan-2-yl (4Z,7Z,10Z,13Z,16Z,19Z)-docosa-4,7,10,13,16,19-hexaenoate	TG(14:1(9Z)/22:6(4Z,7Z,10Z,13Z,16Z,19Z)/18:1(11Z))	[H][C@@](COC(=O)CCCCCCCCC\C=C/CCCCCC)(COC(=O)CCCCCCC\C=C/CCCC)OC(=O)CC\C=C/C\C=C/C\C=C/C\C=C/C\C=C/C\C=C/CC	expected	C57H94O6	874.705	11	Metabolite
HMDB0048371	(2S)-1-[(9Z)-octadec-9-enoyloxy]-3-[(9Z)-tetradec-9-enoyloxy]propan-2-yl (4Z,7Z,10Z,13Z,16Z,19Z)-docosa-4,7,10,13,16,19-hexaenoate	TG(14:1(9Z)/22:6(4Z,7Z,10Z,13Z,16Z,19Z)/18:1(9Z))	[H][C@](COC(=O)CCCCCCC\C=C/CCCC)(COC(=O)CCCCCCC\C=C/CCCCCCCC)OC(=O)CC\C=C/C\C=C/C\C=C/C\C=C/C\C=C/C\C=C/CC	expected	C57H94O6	874.705	11	Metabolite
HMDB0048372	(2R)-1-[(11Z)-icos-11-enoyloxy]-3-[(9Z)-tetradec-9-enoyloxy]propan-2-yl (4Z,7Z,10Z,13Z,16Z,19Z)-docosa-4,7,10,13,16,19-hexaenoate	TG(14:1(9Z)/22:6(4Z,7Z,10Z,13Z,16Z,19Z)/20:1(11Z))	[H][C@@](COC(=O)CCCCCCCCC\C=C/CCCCCCCC)(COC(=O)CCCCCCC\C=C/CCCC)OC(=O)CC\C=C/C\C=C/C\C=C/C\C=C/C\C=C/C\C=C/CC	expected	C59H98O6	902.736	11	Metabolite
HMDB0048373	(2S)-1-[(5Z,8Z,11Z)-icosa-5,8,11-trienoyloxy]-3-[(9Z)-tetradec-9-enoyloxy]propan-2-yl (4Z,7Z,10Z,13Z,16Z,19Z)-docosa-4,7,10,13,16,19-hexaenoate	TG(14:1(9Z)/22:6(4Z,7Z,10Z,13Z,16Z,19Z)/20:3(5Z,8Z,11Z))	[H][C@](COC(=O)CCCCCCC\C=C/CCCC)(COC(=O)CCC\C=C/C\C=C/C\C=C/CCCCCCCC)OC(=O)CC\C=C/C\C=C/C\C=C/C\C=C/C\C=C/C\C=C/CC	expected	C59H94O6	898.705	13	Metabolite
HMDB0048374	(2R)-1-[(13Z)-docos-13-enoyloxy]-3-[(9Z)-tetradec-9-enoyloxy]propan-2-yl (4Z,7Z,10Z,13Z,16Z,19Z)-docosa-4,7,10,13,16,19-hexaenoate	TG(14:1(9Z)/22:6(4Z,7Z,10Z,13Z,16Z,19Z)/22:1(13Z))	[H][C@@](COC(=O)CCCCCCCCCCC\C=C/CCCCCCCC)(COC(=O)CCCCCCC\C=C/CCCC)OC(=O)CC\C=C/C\C=C/C\C=C/C\C=C/C\C=C/C\C=C/CC	expected	C61H102O6	930.768	11	Metabolite
HMDB0048375	(2R)-2-[(4Z,7Z,10Z,13Z,16Z,19Z)-docosa-4,7,10,13,16,19-hexaenoyloxy]-3-[(9Z)-tetradec-9-enoyloxy]propyl (15Z)-tetracos-15-enoate	TG(14:1(9Z)/22:6(4Z,7Z,10Z,13Z,16Z,19Z)/24:1(15Z))	[H][C@@](COC(=O)CCCCCCCCCCCCC\C=C/CCCCCCCC)(COC(=O)CCCCCCC\C=C/CCCC)OC(=O)CC\C=C/C\C=C/C\C=C/C\C=C/C\C=C/C\C=C/CC	detected	C63H106O6	958.799	11	Metabolite
HMDB0048376	(2S)-1-[(9Z,12Z)-octadeca-9,12-dienoyloxy]-3-[(9Z)-tetradec-9-enoyloxy]propan-2-yl (4Z,7Z,10Z,13Z,16Z,19Z)-docosa-4,7,10,13,16,19-hexaenoate	TG(14:1(9Z)/22:6(4Z,7Z,10Z,13Z,16Z,19Z)/18:2(9Z,12Z))	[H][C@](COC(=O)CCCCCCC\C=C/CCCC)(COC(=O)CCCCCCC\C=C/C\C=C/CCCCC)OC(=O)CC\C=C/C\C=C/C\C=C/C\C=C/C\C=C/C\C=C/CC	expected	C57H92O6	872.689	12	Metabolite
HMDB0048377	(2S)-1-[(6Z,9Z,12Z)-octadeca-6,9,12-trienoyloxy]-3-[(9Z)-tetradec-9-enoyloxy]propan-2-yl (4Z,7Z,10Z,13Z,16Z,19Z)-docosa-4,7,10,13,16,19-hexaenoate	TG(14:1(9Z)/22:6(4Z,7Z,10Z,13Z,16Z,19Z)/18:3(6Z,9Z,12Z))	[H][C@](COC(=O)CCCCCCC\C=C/CCCC)(COC(=O)CCCC\C=C/C\C=C/C\C=C/CCCCC)OC(=O)CC\C=C/C\C=C/C\C=C/C\C=C/C\C=C/C\C=C/CC	expected	C57H90O6	870.674	13	Metabolite
HMDB0048378	(2R)-1-[(11Z,14Z)-icosa-11,14-dienoyloxy]-3-[(9Z)-tetradec-9-enoyloxy]propan-2-yl (4Z,7Z,10Z,13Z,16Z,19Z)-docosa-4,7,10,13,16,19-hexaenoate	TG(14:1(9Z)/22:6(4Z,7Z,10Z,13Z,16Z,19Z)/20:2n6)	[H][C@@](COC(=O)CCCCCCCCC\C=C/C\C=C/CCCCC)(COC(=O)CCCCCCC\C=C/CCCC)OC(=O)CC\C=C/C\C=C/C\C=C/C\C=C/C\C=C/C\C=C/CC	detected	C59H96O6	900.721	12	Metabolite
HMDB0048379	(2S)-1-[(8Z,11Z,14Z)-icosa-8,11,14-trienoyloxy]-3-[(9Z)-tetradec-9-enoyloxy]propan-2-yl (4Z,7Z,10Z,13Z,16Z,19Z)-docosa-4,7,10,13,16,19-hexaenoate	TG(14:1(9Z)/22:6(4Z,7Z,10Z,13Z,16Z,19Z)/20:3n6)	[H][C@](COC(=O)CCCCCCC\C=C/CCCC)(COC(=O)CCCCCC\C=C/C\C=C/C\C=C/CCCCC)OC(=O)CC\C=C/C\C=C/C\C=C/C\C=C/C\C=C/C\C=C/CC	expected	C59H94O6	898.705	13	Metabolite
HMDB0048380	(2S)-1-[(5Z,8Z,11Z,14Z)-icosa-5,8,11,14-tetraenoyloxy]-3-[(9Z)-tetradec-9-enoyloxy]propan-2-yl (4Z,7Z,10Z,13Z,16Z,19Z)-docosa-4,7,10,13,16,19-hexaenoate	TG(14:1(9Z)/22:6(4Z,7Z,10Z,13Z,16Z,19Z)/20:4(5Z,8Z,11Z,14Z))	[H][C@](COC(=O)CCCCCCC\C=C/CCCC)(COC(=O)CCC\C=C/C\C=C/C\C=C/C\C=C/CCCCC)OC(=O)CC\C=C/C\C=C/C\C=C/C\C=C/C\C=C/C\C=C/CC	expected	C59H92O6	896.689	14	Metabolite
HMDB0048381	(2R)-1-[(13Z,16Z)-docosa-13,16-dienoyloxy]-3-[(9Z)-tetradec-9-enoyloxy]propan-2-yl (4Z,7Z,10Z,13Z,16Z,19Z)-docosa-4,7,10,13,16,19-hexaenoate	TG(14:1(9Z)/22:6(4Z,7Z,10Z,13Z,16Z,19Z)/22:2(13Z,16Z))	[H][C@@](COC(=O)CCCCCCCCCCC\C=C/C\C=C/CCCCC)(COC(=O)CCCCCCC\C=C/CCCC)OC(=O)CC\C=C/C\C=C/C\C=C/C\C=C/C\C=C/C\C=C/CC	expected	C61H100O6	928.752	12	Metabolite
HMDB0048382	(2S)-1-[(7Z,10Z,13Z,16Z)-docosa-7,10,13,16-tetraenoyloxy]-3-[(9Z)-tetradec-9-enoyloxy]propan-2-yl (4Z,7Z,10Z,13Z,16Z,19Z)-docosa-4,7,10,13,16,19-hexaenoate	TG(14:1(9Z)/22:6(4Z,7Z,10Z,13Z,16Z,19Z)/22:4(7Z,10Z,13Z,16Z))	[H][C@](COC(=O)CCCCCCC\C=C/CCCC)(COC(=O)CCCCC\C=C/C\C=C/C\C=C/C\C=C/CCCCC)OC(=O)CC\C=C/C\C=C/C\C=C/C\C=C/C\C=C/C\C=C/CC	detected	C61H96O6	924.721	14	Metabolite
HMDB0048383	(2S)-1-[(4Z,7Z,10Z,13Z,16Z)-docosa-4,7,10,13,16-pentaenoyloxy]-3-[(9Z)-tetradec-9-enoyloxy]propan-2-yl (4Z,7Z,10Z,13Z,16Z,19Z)-docosa-4,7,10,13,16,19-hexaenoate	TG(14:1(9Z)/22:6(4Z,7Z,10Z,13Z,16Z,19Z)/22:5(4Z,7Z,10Z,13Z,16Z))	[H][C@](COC(=O)CCCCCCC\C=C/CCCC)(COC(=O)CC\C=C/C\C=C/C\C=C/C\C=C/C\C=C/CCCCC)OC(=O)CC\C=C/C\C=C/C\C=C/C\C=C/C\C=C/C\C=C/CC	expected	C61H94O6	922.705	15	Metabolite
HMDB0048384	(2S)-1-[(9Z,12Z,15Z)-octadeca-9,12,15-trienoyloxy]-3-[(9Z)-tetradec-9-enoyloxy]propan-2-yl (4Z,7Z,10Z,13Z,16Z,19Z)-docosa-4,7,10,13,16,19-hexaenoate	TG(14:1(9Z)/22:6(4Z,7Z,10Z,13Z,16Z,19Z)/18:3(9Z,12Z,15Z))	[H][C@](COC(=O)CCCCCCC\C=C/CCCC)(COC(=O)CCCCCCC\C=C/C\C=C/C\C=C/CC)OC(=O)CC\C=C/C\C=C/C\C=C/C\C=C/C\C=C/C\C=C/CC	expected	C57H90O6	870.674	13	Metabolite
HMDB0048385	(2S)-1-[(6Z,9Z,12Z,15Z)-octadeca-6,9,12,15-tetraenoyloxy]-3-[(9Z)-tetradec-9-enoyloxy]propan-2-yl (4Z,7Z,10Z,13Z,16Z,19Z)-docosa-4,7,10,13,16,19-hexaenoate	TG(14:1(9Z)/22:6(4Z,7Z,10Z,13Z,16Z,19Z)/18:4(6Z,9Z,12Z,15Z))	[H][C@](COC(=O)CCCCCCC\C=C/CCCC)(COC(=O)CCCC\C=C/C\C=C/C\C=C/C\C=C/CC)OC(=O)CC\C=C/C\C=C/C\C=C/C\C=C/C\C=C/C\C=C/CC	expected	C57H88O6	868.658	14	Metabolite
HMDB0048386	(2S)-1-[(8Z,11Z,14Z,17Z)-icosa-8,11,14,17-tetraenoyloxy]-3-[(9Z)-tetradec-9-enoyloxy]propan-2-yl (4Z,7Z,10Z,13Z,16Z,19Z)-docosa-4,7,10,13,16,19-hexaenoate	TG(14:1(9Z)/22:6(4Z,7Z,10Z,13Z,16Z,19Z)/20:4(8Z,11Z,14Z,17Z))	[H][C@](COC(=O)CCCCCCC\C=C/CCCC)(COC(=O)CCCCCC\C=C/C\C=C/C\C=C/C\C=C/CC)OC(=O)CC\C=C/C\C=C/C\C=C/C\C=C/C\C=C/C\C=C/CC	expected	C59H92O6	896.689	14	Metabolite
HMDB0048387	(2S)-1-[(5Z,8Z,11Z,14Z,17Z)-icosa-5,8,11,14,17-pentaenoyloxy]-3-[(9Z)-tetradec-9-enoyloxy]propan-2-yl (4Z,7Z,10Z,13Z,16Z,19Z)-docosa-4,7,10,13,16,19-hexaenoate	TG(14:1(9Z)/22:6(4Z,7Z,10Z,13Z,16Z,19Z)/20:5(5Z,8Z,11Z,14Z,17Z))	[H][C@](COC(=O)CCCCCCC\C=C/CCCC)(COC(=O)CCC\C=C/C\C=C/C\C=C/C\C=C/C\C=C/CC)OC(=O)CC\C=C/C\C=C/C\C=C/C\C=C/C\C=C/C\C=C/CC	expected	C59H90O6	894.674	15	Metabolite
HMDB0048388	(2S)-1-[(7Z,10Z,13Z,16Z,19Z)-docosa-7,10,13,16,19-pentaenoyloxy]-3-[(9Z)-tetradec-9-enoyloxy]propan-2-yl (4Z,7Z,10Z,13Z,16Z,19Z)-docosa-4,7,10,13,16,19-hexaenoate	TG(14:1(9Z)/22:6(4Z,7Z,10Z,13Z,16Z,19Z)/22:5(7Z,10Z,13Z,16Z,19Z))	[H][C@](COC(=O)CCCCCCC\C=C/CCCC)(COC(=O)CCCCC\C=C/C\C=C/C\C=C/C\C=C/C\C=C/CC)OC(=O)CC\C=C/C\C=C/C\C=C/C\C=C/C\C=C/C\C=C/CC	expected	C61H94O6	922.705	15	Metabolite
HMDB0048389	(2S)-1-[(4Z,7Z,10Z,13Z,16Z,19Z)-docosa-4,7,10,13,16,19-hexaenoyloxy]-3-[(9Z)-tetradec-9-enoyloxy]propan-2-yl (4Z,7Z,10Z,13Z,16Z,19Z)-docosa-4,7,10,13,16,19-hexaenoate	TG(14:1(9Z)/22:6(4Z,7Z,10Z,13Z,16Z,19Z)/22:6(4Z,7Z,10Z,13Z,16Z,19Z))	[H][C@](COC(=O)CCCCCCC\C=C/CCCC)(COC(=O)CC\C=C/C\C=C/C\C=C/C\C=C/C\C=C/C\C=C/CC)OC(=O)CC\C=C/C\C=C/C\C=C/C\C=C/C\C=C/C\C=C/CC	expected	C61H92O6	920.689	16	Metabolite
HMDB0048390	(2R)-1-(octadecyloxy)-3-[(9Z)-tetradec-9-enoyloxy]propan-2-yl (4Z,7Z,10Z,13Z,16Z,19Z)-docosa-4,7,10,13,16,19-hexaenoate	TG(14:1(9Z)/22:6(4Z,7Z,10Z,13Z,16Z,19Z)/o-18:0)	[H][C@@](COCCCCCCCCCCCCCCCCCC)(COC(=O)CCCCCCC\C=C/CCCC)OC(=O)CC\C=C/C\C=C/C\C=C/C\C=C/C\C=C/C\C=C/CC	expected	C57H98O5	862.741	9	Metabolite
HMDB0048391	2-(octadecyloxy)-3-[(9Z)-tetradec-9-enoyloxy]propyl (9Z)-tetradec-9-enoate	TG(14:1(9Z)/o-18:0/14:1(9Z))	[H]C(COC(=O)CCCCCCC\C=C/CCCC)(COC(=O)CCCCCCC\C=C/CCCC)OCCCCCCCCCCCCCCCCCC	expected	C49H92O5	760.694	4	Metabolite
HMDB0048392	(2S)-2-(octadecyloxy)-3-[(9Z)-tetradec-9-enoyloxy]propyl (9Z)-hexadec-9-enoate	TG(14:1(9Z)/o-18:0/16:1(9Z))	[H][C@](COC(=O)CCCCCCC\C=C/CCCC)(COC(=O)CCCCCCC\C=C/CCCCCC)OCCCCCCCCCCCCCCCCCC	expected	C51H96O5	788.726	4	Metabolite
HMDB0048393	(2R)-2-(octadecyloxy)-3-[(9Z)-tetradec-9-enoyloxy]propyl (11Z)-octadec-11-enoate	TG(14:1(9Z)/o-18:0/18:1(11Z))	[H][C@@](COC(=O)CCCCCCCCC\C=C/CCCCCC)(COC(=O)CCCCCCC\C=C/CCCC)OCCCCCCCCCCCCCCCCCC	expected	C53H100O5	816.757	4	Metabolite
HMDB0048394	(2S)-2-(octadecyloxy)-3-[(9Z)-tetradec-9-enoyloxy]propyl (9Z)-octadec-9-enoate	TG(14:1(9Z)/o-18:0/18:1(9Z))	[H][C@](COC(=O)CCCCCCC\C=C/CCCC)(COC(=O)CCCCCCC\C=C/CCCCCCCC)OCCCCCCCCCCCCCCCCCC	expected	C53H100O5	816.757	4	Metabolite
HMDB0048395	(2R)-2-(octadecyloxy)-3-[(9Z)-tetradec-9-enoyloxy]propyl (11Z)-icos-11-enoate	TG(14:1(9Z)/o-18:0/20:1(11Z))	[H][C@@](COC(=O)CCCCCCCCC\C=C/CCCCCCCC)(COC(=O)CCCCCCC\C=C/CCCC)OCCCCCCCCCCCCCCCCCC	expected	C55H104O5	844.788	4	Metabolite
HMDB0048396	(2S)-2-(octadecyloxy)-3-[(9Z)-tetradec-9-enoyloxy]propyl (5Z,8Z,11Z)-icosa-5,8,11-trienoate	TG(14:1(9Z)/o-18:0/20:3(5Z,8Z,11Z))	[H][C@](COC(=O)CCCCCCC\C=C/CCCC)(COC(=O)CCC\C=C/C\C=C/C\C=C/CCCCCCCC)OCCCCCCCCCCCCCCCCCC	expected	C55H100O5	840.757	6	Metabolite
HMDB0048397	(2R)-2-(octadecyloxy)-3-[(9Z)-tetradec-9-enoyloxy]propyl (13Z)-docos-13-enoate	TG(14:1(9Z)/o-18:0/22:1(13Z))	[H][C@@](COC(=O)CCCCCCCCCCC\C=C/CCCCCCCC)(COC(=O)CCCCCCC\C=C/CCCC)OCCCCCCCCCCCCCCCCCC	expected	C57H108O5	872.82	4	Metabolite
HMDB0048398	(2R)-2-(octadecyloxy)-3-[(9Z)-tetradec-9-enoyloxy]propyl (15Z)-tetracos-15-enoate	TG(14:1(9Z)/o-18:0/24:1(15Z))	[H][C@@](COC(=O)CCCCCCCCCCCCC\C=C/CCCCCCCC)(COC(=O)CCCCCCC\C=C/CCCC)OCCCCCCCCCCCCCCCCCC	detected	C59H112O5	900.851	4	Metabolite
HMDB0048399	(2S)-2-(octadecyloxy)-3-[(9Z)-tetradec-9-enoyloxy]propyl (9Z,12Z)-octadeca-9,12-dienoate	TG(14:1(9Z)/o-18:0/18:2(9Z,12Z))	[H][C@](COC(=O)CCCCCCC\C=C/CCCC)(COC(=O)CCCCCCC\C=C/C\C=C/CCCCC)OCCCCCCCCCCCCCCCCCC	expected	C53H98O5	814.741	5	Metabolite
HMDB0048400	(2S)-2-(octadecyloxy)-3-[(9Z)-tetradec-9-enoyloxy]propyl (6Z,9Z,12Z)-octadeca-6,9,12-trienoate	TG(14:1(9Z)/o-18:0/18:3(6Z,9Z,12Z))	[H][C@](COC(=O)CCCCCCC\C=C/CCCC)(COC(=O)CCCC\C=C/C\C=C/C\C=C/CCCCC)OCCCCCCCCCCCCCCCCCC	expected	C53H96O5	812.726	6	Metabolite
HMDB0048401	(2R)-2-(octadecyloxy)-3-[(9Z)-tetradec-9-enoyloxy]propyl (11Z,14Z)-icosa-11,14-dienoate	TG(14:1(9Z)/o-18:0/20:2n6)	[H][C@@](COC(=O)CCCCCCCCC\C=C/C\C=C/CCCCC)(COC(=O)CCCCCCC\C=C/CCCC)OCCCCCCCCCCCCCCCCCC	detected	C55H102O5	842.773	5	Metabolite
HMDB0048402	(2S)-2-(octadecyloxy)-3-[(9Z)-tetradec-9-enoyloxy]propyl (8Z,11Z,14Z)-icosa-8,11,14-trienoate	TG(14:1(9Z)/o-18:0/20:3n6)	[H][C@](COC(=O)CCCCCCC\C=C/CCCC)(COC(=O)CCCCCC\C=C/C\C=C/C\C=C/CCCCC)OCCCCCCCCCCCCCCCCCC	expected	C55H100O5	840.757	6	Metabolite
HMDB0048403	(2S)-2-(octadecyloxy)-3-[(9Z)-tetradec-9-enoyloxy]propyl (5Z,8Z,11Z,14Z)-icosa-5,8,11,14-tetraenoate	TG(14:1(9Z)/o-18:0/20:4(5Z,8Z,11Z,14Z))	[H][C@](COC(=O)CCCCCCC\C=C/CCCC)(COC(=O)CCC\C=C/C\C=C/C\C=C/C\C=C/CCCCC)OCCCCCCCCCCCCCCCCCC	detected	C55H98O5	838.741	7	Metabolite
HMDB0048404	(2R)-2-(octadecyloxy)-3-[(9Z)-tetradec-9-enoyloxy]propyl (13Z,16Z)-docosa-13,16-dienoate	TG(14:1(9Z)/o-18:0/22:2(13Z,16Z))	[H][C@@](COC(=O)CCCCCCCCCCC\C=C/C\C=C/CCCCC)(COC(=O)CCCCCCC\C=C/CCCC)OCCCCCCCCCCCCCCCCCC	detected	C57H106O5	870.804	5	Metabolite
HMDB0048405	(2S)-2-(octadecyloxy)-3-[(9Z)-tetradec-9-enoyloxy]propyl (7Z,10Z,13Z,16Z)-docosa-7,10,13,16-tetraenoate	TG(14:1(9Z)/o-18:0/22:4(7Z,10Z,13Z,16Z))	[H][C@](COC(=O)CCCCCCC\C=C/CCCC)(COC(=O)CCCCC\C=C/C\C=C/C\C=C/C\C=C/CCCCC)OCCCCCCCCCCCCCCCCCC	detected	C57H102O5	866.773	7	Metabolite
HMDB0048406	(2S)-2-(octadecyloxy)-3-[(9Z)-tetradec-9-enoyloxy]propyl (4Z,7Z,10Z,13Z,16Z)-docosa-4,7,10,13,16-pentaenoate	TG(14:1(9Z)/o-18:0/22:5(4Z,7Z,10Z,13Z,16Z))	[H][C@](COC(=O)CCCCCCC\C=C/CCCC)(COC(=O)CC\C=C/C\C=C/C\C=C/C\C=C/C\C=C/CCCCC)OCCCCCCCCCCCCCCCCCC	expected	C57H100O5	864.757	8	Metabolite
HMDB0048407	(2S)-2-(octadecyloxy)-3-[(9Z)-tetradec-9-enoyloxy]propyl (9Z,12Z,15Z)-octadeca-9,12,15-trienoate	TG(14:1(9Z)/o-18:0/18:3(9Z,12Z,15Z))	[H][C@](COC(=O)CCCCCCC\C=C/CCCC)(COC(=O)CCCCCCC\C=C/C\C=C/C\C=C/CC)OCCCCCCCCCCCCCCCCCC	expected	C53H96O5	812.726	6	Metabolite
HMDB0048408	(2S)-2-(octadecyloxy)-3-[(9Z)-tetradec-9-enoyloxy]propyl (6Z,9Z,12Z,15Z)-octadeca-6,9,12,15-tetraenoate	TG(14:1(9Z)/o-18:0/18:4(6Z,9Z,12Z,15Z))	[H][C@](COC(=O)CCCCCCC\C=C/CCCC)(COC(=O)CCCC\C=C/C\C=C/C\C=C/C\C=C/CC)OCCCCCCCCCCCCCCCCCC	expected	C53H94O5	810.71	7	Metabolite
HMDB0048409	(2S)-2-(octadecyloxy)-3-[(9Z)-tetradec-9-enoyloxy]propyl (8Z,11Z,14Z,17Z)-icosa-8,11,14,17-tetraenoate	TG(14:1(9Z)/o-18:0/20:4(8Z,11Z,14Z,17Z))	[H][C@](COC(=O)CCCCCCC\C=C/CCCC)(COC(=O)CCCCCC\C=C/C\C=C/C\C=C/C\C=C/CC)OCCCCCCCCCCCCCCCCCC	detected	C55H98O5	838.741	7	Metabolite
HMDB0048410	(2S)-2-(octadecyloxy)-3-[(9Z)-tetradec-9-enoyloxy]propyl (5Z,8Z,11Z,14Z,17Z)-icosa-5,8,11,14,17-pentaenoate	TG(14:1(9Z)/o-18:0/20:5(5Z,8Z,11Z,14Z,17Z))	[H][C@](COC(=O)CCCCCCC\C=C/CCCC)(COC(=O)CCC\C=C/C\C=C/C\C=C/C\C=C/C\C=C/CC)OCCCCCCCCCCCCCCCCCC	expected	C55H96O5	836.726	8	Metabolite
HMDB0048411	(2S)-2-(octadecyloxy)-3-[(9Z)-tetradec-9-enoyloxy]propyl (7Z,10Z,13Z,16Z,19Z)-docosa-7,10,13,16,19-pentaenoate	TG(14:1(9Z)/o-18:0/22:5(7Z,10Z,13Z,16Z,19Z))	[H][C@](COC(=O)CCCCCCC\C=C/CCCC)(COC(=O)CCCCC\C=C/C\C=C/C\C=C/C\C=C/C\C=C/CC)OCCCCCCCCCCCCCCCCCC	expected	C57H100O5	864.757	8	Metabolite
HMDB0048412	(2S)-2-(octadecyloxy)-3-[(9Z)-tetradec-9-enoyloxy]propyl (4Z,7Z,10Z,13Z,16Z,19Z)-docosa-4,7,10,13,16,19-hexaenoate	TG(14:1(9Z)/o-18:0/22:6(4Z,7Z,10Z,13Z,16Z,19Z))	[H][C@](COC(=O)CCCCCCC\C=C/CCCC)(COC(=O)CC\C=C/C\C=C/C\C=C/C\C=C/C\C=C/C\C=C/CC)OCCCCCCCCCCCCCCCCCC	expected	C57H98O5	862.741	9	Metabolite
HMDB0048416	(2R)-3-[(9Z)-hexadec-9-enoyloxy]-2-(tetradecanoyloxy)propyl (11Z)-icos-11-enoate	TG(16:1(9Z)/14:0/20:1(11Z))	[H][C@@](COC(=O)CCCCCCCCC\C=C/CCCCCCCC)(COC(=O)CCCCCCC\C=C/CCCCCC)OC(=O)CCCCCCCCCCCCC	expected	C53H98O6	830.736	5	Metabolite
HMDB0048417	(2S)-3-[(9Z)-hexadec-9-enoyloxy]-2-(tetradecanoyloxy)propyl (5Z,8Z,11Z)-icosa-5,8,11-trienoate	TG(16:1(9Z)/14:0/20:3(5Z,8Z,11Z))	[H][C@](COC(=O)CCCCCCC\C=C/CCCCCC)(COC(=O)CCC\C=C/C\C=C/C\C=C/CCCCCCCC)OC(=O)CCCCCCCCCCCCC	expected	C53H94O6	826.705	7	Metabolite
HMDB0048418	(2R)-3-[(9Z)-hexadec-9-enoyloxy]-2-(tetradecanoyloxy)propyl (13Z)-docos-13-enoate	TG(16:1(9Z)/14:0/22:1(13Z))	[H][C@@](COC(=O)CCCCCCCCCCC\C=C/CCCCCCCC)(COC(=O)CCCCCCC\C=C/CCCCCC)OC(=O)CCCCCCCCCCCCC	expected	C55H102O6	858.768	5	Metabolite
HMDB0048419	(2R)-3-[(9Z)-hexadec-9-enoyloxy]-2-(tetradecanoyloxy)propyl (15Z)-tetracos-15-enoate	TG(16:1(9Z)/14:0/24:1(15Z))	[H][C@@](COC(=O)CCCCCCCCCCCCC\C=C/CCCCCCCC)(COC(=O)CCCCCCC\C=C/CCCCCC)OC(=O)CCCCCCCCCCCCC	expected	C57H106O6	886.799	5	Metabolite
HMDB0048421	(2S)-3-[(9Z)-hexadec-9-enoyloxy]-2-(tetradecanoyloxy)propyl (6Z,9Z,12Z)-octadeca-6,9,12-trienoate	TG(16:1(9Z)/14:0/18:3(6Z,9Z,12Z))	[H][C@](COC(=O)CCCCCCC\C=C/CCCCCC)(COC(=O)CCCC\C=C/C\C=C/C\C=C/CCCCC)OC(=O)CCCCCCCCCCCCC	expected	C51H90O6	798.674	7	Metabolite
HMDB0048422	(2R)-3-[(9Z)-hexadec-9-enoyloxy]-2-(tetradecanoyloxy)propyl (11Z,14Z)-icosa-11,14-dienoate	TG(16:1(9Z)/14:0/20:2n6)	[H][C@@](COC(=O)CCCCCCCCC\C=C/C\C=C/CCCCC)(COC(=O)CCCCCCC\C=C/CCCCCC)OC(=O)CCCCCCCCCCCCC	expected	C53H96O6	828.721	6	Metabolite
HMDB0048423	(2S)-3-[(9Z)-hexadec-9-enoyloxy]-2-(tetradecanoyloxy)propyl (8Z,11Z,14Z)-icosa-8,11,14-trienoate	TG(16:1(9Z)/14:0/20:3n6)	[H][C@](COC(=O)CCCCCCC\C=C/CCCCCC)(COC(=O)CCCCCC\C=C/C\C=C/C\C=C/CCCCC)OC(=O)CCCCCCCCCCCCC	expected	C53H94O6	826.705	7	Metabolite
HMDB0048424	(2S)-3-[(9Z)-hexadec-9-enoyloxy]-2-(tetradecanoyloxy)propyl (5Z,8Z,11Z,14Z)-icosa-5,8,11,14-tetraenoate	TG(16:1(9Z)/14:0/20:4(5Z,8Z,11Z,14Z))	[H][C@](COC(=O)CCCCCCC\C=C/CCCCCC)(COC(=O)CCC\C=C/C\C=C/C\C=C/C\C=C/CCCCC)OC(=O)CCCCCCCCCCCCC	expected	C53H92O6	824.689	8	Metabolite
HMDB0048425	(2R)-3-[(9Z)-hexadec-9-enoyloxy]-2-(tetradecanoyloxy)propyl (13Z,16Z)-docosa-13,16-dienoate	TG(16:1(9Z)/14:0/22:2(13Z,16Z))	[H][C@@](COC(=O)CCCCCCCCCCC\C=C/C\C=C/CCCCC)(COC(=O)CCCCCCC\C=C/CCCCCC)OC(=O)CCCCCCCCCCCCC	detected	C55H100O6	856.752	6	Metabolite
HMDB0048426	(2S)-3-[(9Z)-hexadec-9-enoyloxy]-2-(tetradecanoyloxy)propyl (7Z,10Z,13Z,16Z)-docosa-7,10,13,16-tetraenoate	TG(16:1(9Z)/14:0/22:4(7Z,10Z,13Z,16Z))	[H][C@](COC(=O)CCCCCCC\C=C/CCCCCC)(COC(=O)CCCCC\C=C/C\C=C/C\C=C/C\C=C/CCCCC)OC(=O)CCCCCCCCCCCCC	detected	C55H96O6	852.721	8	Metabolite
HMDB0048427	(2S)-3-[(9Z)-hexadec-9-enoyloxy]-2-(tetradecanoyloxy)propyl (4Z,7Z,10Z,13Z,16Z)-docosa-4,7,10,13,16-pentaenoate	TG(16:1(9Z)/14:0/22:5(4Z,7Z,10Z,13Z,16Z))	[H][C@](COC(=O)CCCCCCC\C=C/CCCCCC)(COC(=O)CC\C=C/C\C=C/C\C=C/C\C=C/C\C=C/CCCCC)OC(=O)CCCCCCCCCCCCC	expected	C55H94O6	850.705	9	Metabolite
HMDB0048428	(2S)-3-[(9Z)-hexadec-9-enoyloxy]-2-(tetradecanoyloxy)propyl (9Z,12Z,15Z)-octadeca-9,12,15-trienoate	TG(16:1(9Z)/14:0/18:3(9Z,12Z,15Z))	[H][C@](COC(=O)CCCCCCC\C=C/CCCCCC)(COC(=O)CCCCCCC\C=C/C\C=C/C\C=C/CC)OC(=O)CCCCCCCCCCCCC	expected	C51H90O6	798.674	7	Metabolite
HMDB0048429	(2S)-3-[(9Z)-hexadec-9-enoyloxy]-2-(tetradecanoyloxy)propyl (6Z,9Z,12Z,15Z)-octadeca-6,9,12,15-tetraenoate	TG(16:1(9Z)/14:0/18:4(6Z,9Z,12Z,15Z))	[H][C@](COC(=O)CCCCCCC\C=C/CCCCCC)(COC(=O)CCCC\C=C/C\C=C/C\C=C/C\C=C/CC)OC(=O)CCCCCCCCCCCCC	expected	C51H88O6	796.658	8	Metabolite
HMDB0048430	(2S)-3-[(9Z)-hexadec-9-enoyloxy]-2-(tetradecanoyloxy)propyl (8Z,11Z,14Z,17Z)-icosa-8,11,14,17-tetraenoate	TG(16:1(9Z)/14:0/20:4(8Z,11Z,14Z,17Z))	[H][C@](COC(=O)CCCCCCC\C=C/CCCCCC)(COC(=O)CCCCCC\C=C/C\C=C/C\C=C/C\C=C/CC)OC(=O)CCCCCCCCCCCCC	expected	C53H92O6	824.689	8	Metabolite
HMDB0048431	(2S)-3-[(9Z)-hexadec-9-enoyloxy]-2-(tetradecanoyloxy)propyl (5Z,8Z,11Z,14Z,17Z)-icosa-5,8,11,14,17-pentaenoate	TG(16:1(9Z)/14:0/20:5(5Z,8Z,11Z,14Z,17Z))	[H][C@](COC(=O)CCCCCCC\C=C/CCCCCC)(COC(=O)CCC\C=C/C\C=C/C\C=C/C\C=C/C\C=C/CC)OC(=O)CCCCCCCCCCCCC	expected	C53H90O6	822.674	9	Metabolite
HMDB0048432	(2S)-3-[(9Z)-hexadec-9-enoyloxy]-2-(tetradecanoyloxy)propyl (7Z,10Z,13Z,16Z,19Z)-docosa-7,10,13,16,19-pentaenoate	TG(16:1(9Z)/14:0/22:5(7Z,10Z,13Z,16Z,19Z))	[H][C@](COC(=O)CCCCCCC\C=C/CCCCCC)(COC(=O)CCCCC\C=C/C\C=C/C\C=C/C\C=C/C\C=C/CC)OC(=O)CCCCCCCCCCCCC	expected	C55H94O6	850.705	9	Metabolite
HMDB0048433	(2S)-3-[(9Z)-hexadec-9-enoyloxy]-2-(tetradecanoyloxy)propyl (4Z,7Z,10Z,13Z,16Z,19Z)-docosa-4,7,10,13,16,19-hexaenoate	TG(16:1(9Z)/14:0/22:6(4Z,7Z,10Z,13Z,16Z,19Z))	[H][C@](COC(=O)CCCCCCC\C=C/CCCCCC)(COC(=O)CC\C=C/C\C=C/C\C=C/C\C=C/C\C=C/C\C=C/CC)OC(=O)CCCCCCCCCCCCC	expected	C55H92O6	848.689	10	Metabolite
HMDB0048434	(2R)-3-(octadecyloxy)-2-(tetradecanoyloxy)propyl (9Z)-hexadec-9-enoate	TG(16:1(9Z)/14:0/o-18:0)	[H][C@@](COCCCCCCCCCCCCCCCCCC)(COC(=O)CCCCCCC\C=C/CCCCCC)OC(=O)CCCCCCCCCCCCC	expected	C51H98O5	790.741	3	Metabolite
HMDB0048435	3-[(9Z)-hexadec-9-enoyloxy]-2-(pentadecanoyloxy)propyl (9Z)-hexadec-9-enoate	TG(16:1(9Z)/15:0/16:1(9Z))	[H]C(COC(=O)CCCCCCC\C=C/CCCCCC)(COC(=O)CCCCCCC\C=C/CCCCCC)OC(=O)CCCCCCCCCCCCCC	expected	C50H92O6	788.689	5	Metabolite
HMDB0048436	(2R)-3-[(9Z)-hexadec-9-enoyloxy]-2-(pentadecanoyloxy)propyl (11Z)-octadec-11-enoate	TG(16:1(9Z)/15:0/18:1(11Z))	[H][C@@](COC(=O)CCCCCCCCC\C=C/CCCCCC)(COC(=O)CCCCCCC\C=C/CCCCCC)OC(=O)CCCCCCCCCCCCCC	expected	C52H96O6	816.721	5	Metabolite
HMDB0048437	(2S)-3-[(9Z)-hexadec-9-enoyloxy]-2-(pentadecanoyloxy)propyl (9Z)-octadec-9-enoate	TG(16:1(9Z)/15:0/18:1(9Z))	[H][C@](COC(=O)CCCCCCC\C=C/CCCCCC)(COC(=O)CCCCCCC\C=C/CCCCCCCC)OC(=O)CCCCCCCCCCCCCC	expected	C52H96O6	816.721	5	Metabolite
HMDB0048438	(2R)-3-[(9Z)-hexadec-9-enoyloxy]-2-(pentadecanoyloxy)propyl (11Z)-icos-11-enoate	TG(16:1(9Z)/15:0/20:1(11Z))	[H][C@@](COC(=O)CCCCCCCCC\C=C/CCCCCCCC)(COC(=O)CCCCCCC\C=C/CCCCCC)OC(=O)CCCCCCCCCCCCCC	expected	C54H100O6	844.752	5	Metabolite
HMDB0048439	(2S)-3-[(9Z)-hexadec-9-enoyloxy]-2-(pentadecanoyloxy)propyl (5Z,8Z,11Z)-icosa-5,8,11-trienoate	TG(16:1(9Z)/15:0/20:3(5Z,8Z,11Z))	[H][C@](COC(=O)CCCCCCC\C=C/CCCCCC)(COC(=O)CCC\C=C/C\C=C/C\C=C/CCCCCCCC)OC(=O)CCCCCCCCCCCCCC	expected	C54H96O6	840.721	7	Metabolite
HMDB0048440	(2R)-3-[(9Z)-hexadec-9-enoyloxy]-2-(pentadecanoyloxy)propyl (13Z)-docos-13-enoate	TG(16:1(9Z)/15:0/22:1(13Z))	[H][C@@](COC(=O)CCCCCCCCCCC\C=C/CCCCCCCC)(COC(=O)CCCCCCC\C=C/CCCCCC)OC(=O)CCCCCCCCCCCCCC	expected	C56H104O6	872.783	5	Metabolite
HMDB0048441	(2R)-3-[(9Z)-hexadec-9-enoyloxy]-2-(pentadecanoyloxy)propyl (15Z)-tetracos-15-enoate	TG(16:1(9Z)/15:0/24:1(15Z))	[H][C@@](COC(=O)CCCCCCCCCCCCC\C=C/CCCCCCCC)(COC(=O)CCCCCCC\C=C/CCCCCC)OC(=O)CCCCCCCCCCCCCC	expected	C58H108O6	900.815	5	Metabolite
HMDB0048442	(2S)-3-[(9Z)-hexadec-9-enoyloxy]-2-(pentadecanoyloxy)propyl (9Z,12Z)-octadeca-9,12-dienoate	TG(16:1(9Z)/15:0/18:2(9Z,12Z))	[H][C@](COC(=O)CCCCCCC\C=C/CCCCCC)(COC(=O)CCCCCCC\C=C/C\C=C/CCCCC)OC(=O)CCCCCCCCCCCCCC	expected	C52H94O6	814.705	6	Metabolite
HMDB0048443	(2S)-3-[(9Z)-hexadec-9-enoyloxy]-2-(pentadecanoyloxy)propyl (6Z,9Z,12Z)-octadeca-6,9,12-trienoate	TG(16:1(9Z)/15:0/18:3(6Z,9Z,12Z))	[H][C@](COC(=O)CCCCCCC\C=C/CCCCCC)(COC(=O)CCCC\C=C/C\C=C/C\C=C/CCCCC)OC(=O)CCCCCCCCCCCCCC	expected	C52H92O6	812.689	7	Metabolite
HMDB0048444	(2R)-3-[(9Z)-hexadec-9-enoyloxy]-2-(pentadecanoyloxy)propyl (11Z,14Z)-icosa-11,14-dienoate	TG(16:1(9Z)/15:0/20:2n6)	[H][C@@](COC(=O)CCCCCCCCC\C=C/C\C=C/CCCCC)(COC(=O)CCCCCCC\C=C/CCCCCC)OC(=O)CCCCCCCCCCCCCC	detected	C54H98O6	842.736	6	Metabolite
HMDB0048445	(2S)-3-[(9Z)-hexadec-9-enoyloxy]-2-(pentadecanoyloxy)propyl (8Z,11Z,14Z)-icosa-8,11,14-trienoate	TG(16:1(9Z)/15:0/20:3n6)	[H][C@](COC(=O)CCCCCCC\C=C/CCCCCC)(COC(=O)CCCCCC\C=C/C\C=C/C\C=C/CCCCC)OC(=O)CCCCCCCCCCCCCC	expected	C54H96O6	840.721	7	Metabolite
HMDB0048446	(2S)-3-[(9Z)-hexadec-9-enoyloxy]-2-(pentadecanoyloxy)propyl (5Z,8Z,11Z,14Z)-icosa-5,8,11,14-tetraenoate	TG(16:1(9Z)/15:0/20:4(5Z,8Z,11Z,14Z))	[H][C@](COC(=O)CCCCCCC\C=C/CCCCCC)(COC(=O)CCC\C=C/C\C=C/C\C=C/C\C=C/CCCCC)OC(=O)CCCCCCCCCCCCCC	expected	C54H94O6	838.705	8	Metabolite
HMDB0048447	(2R)-3-[(9Z)-hexadec-9-enoyloxy]-2-(pentadecanoyloxy)propyl (13Z,16Z)-docosa-13,16-dienoate	TG(16:1(9Z)/15:0/22:2(13Z,16Z))	[H][C@@](COC(=O)CCCCCCCCCCC\C=C/C\C=C/CCCCC)(COC(=O)CCCCCCC\C=C/CCCCCC)OC(=O)CCCCCCCCCCCCCC	expected	C56H102O6	870.768	6	Metabolite
HMDB0048448	(2S)-3-[(9Z)-hexadec-9-enoyloxy]-2-(pentadecanoyloxy)propyl (7Z,10Z,13Z,16Z)-docosa-7,10,13,16-tetraenoate	TG(16:1(9Z)/15:0/22:4(7Z,10Z,13Z,16Z))	[H][C@](COC(=O)CCCCCCC\C=C/CCCCCC)(COC(=O)CCCCC\C=C/C\C=C/C\C=C/C\C=C/CCCCC)OC(=O)CCCCCCCCCCCCCC	expected	C56H98O6	866.736	8	Metabolite
HMDB0048449	(2S)-3-[(9Z)-hexadec-9-enoyloxy]-2-(pentadecanoyloxy)propyl (4Z,7Z,10Z,13Z,16Z)-docosa-4,7,10,13,16-pentaenoate	TG(16:1(9Z)/15:0/22:5(4Z,7Z,10Z,13Z,16Z))	[H][C@](COC(=O)CCCCCCC\C=C/CCCCCC)(COC(=O)CC\C=C/C\C=C/C\C=C/C\C=C/C\C=C/CCCCC)OC(=O)CCCCCCCCCCCCCC	expected	C56H96O6	864.721	9	Metabolite
HMDB0048450	(2S)-3-[(9Z)-hexadec-9-enoyloxy]-2-(pentadecanoyloxy)propyl (9Z,12Z,15Z)-octadeca-9,12,15-trienoate	TG(16:1(9Z)/15:0/18:3(9Z,12Z,15Z))	[H][C@](COC(=O)CCCCCCC\C=C/CCCCCC)(COC(=O)CCCCCCC\C=C/C\C=C/C\C=C/CC)OC(=O)CCCCCCCCCCCCCC	expected	C52H92O6	812.689	7	Metabolite
HMDB0048451	(2S)-3-[(9Z)-hexadec-9-enoyloxy]-2-(pentadecanoyloxy)propyl (6Z,9Z,12Z,15Z)-octadeca-6,9,12,15-tetraenoate	TG(16:1(9Z)/15:0/18:4(6Z,9Z,12Z,15Z))	[H][C@](COC(=O)CCCCCCC\C=C/CCCCCC)(COC(=O)CCCC\C=C/C\C=C/C\C=C/C\C=C/CC)OC(=O)CCCCCCCCCCCCCC	expected	C52H90O6	810.674	8	Metabolite
HMDB0048452	(2S)-3-[(9Z)-hexadec-9-enoyloxy]-2-(pentadecanoyloxy)propyl (8Z,11Z,14Z,17Z)-icosa-8,11,14,17-tetraenoate	TG(16:1(9Z)/15:0/20:4(8Z,11Z,14Z,17Z))	[H][C@](COC(=O)CCCCCCC\C=C/CCCCCC)(COC(=O)CCCCCC\C=C/C\C=C/C\C=C/C\C=C/CC)OC(=O)CCCCCCCCCCCCCC	expected	C54H94O6	838.705	8	Metabolite
HMDB0048453	(2S)-3-[(9Z)-hexadec-9-enoyloxy]-2-(pentadecanoyloxy)propyl (5Z,8Z,11Z,14Z,17Z)-icosa-5,8,11,14,17-pentaenoate	TG(16:1(9Z)/15:0/20:5(5Z,8Z,11Z,14Z,17Z))	[H][C@](COC(=O)CCCCCCC\C=C/CCCCCC)(COC(=O)CCC\C=C/C\C=C/C\C=C/C\C=C/C\C=C/CC)OC(=O)CCCCCCCCCCCCCC	expected	C54H92O6	836.689	9	Metabolite
HMDB0048454	(2S)-3-[(9Z)-hexadec-9-enoyloxy]-2-(pentadecanoyloxy)propyl (7Z,10Z,13Z,16Z,19Z)-docosa-7,10,13,16,19-pentaenoate	TG(16:1(9Z)/15:0/22:5(7Z,10Z,13Z,16Z,19Z))	[H][C@](COC(=O)CCCCCCC\C=C/CCCCCC)(COC(=O)CCCCC\C=C/C\C=C/C\C=C/C\C=C/C\C=C/CC)OC(=O)CCCCCCCCCCCCCC	expected	C56H96O6	864.721	9	Metabolite
HMDB0048455	(2S)-3-[(9Z)-hexadec-9-enoyloxy]-2-(pentadecanoyloxy)propyl (4Z,7Z,10Z,13Z,16Z,19Z)-docosa-4,7,10,13,16,19-hexaenoate	TG(16:1(9Z)/15:0/22:6(4Z,7Z,10Z,13Z,16Z,19Z))	[H][C@](COC(=O)CCCCCCC\C=C/CCCCCC)(COC(=O)CC\C=C/C\C=C/C\C=C/C\C=C/C\C=C/C\C=C/CC)OC(=O)CCCCCCCCCCCCCC	expected	C56H94O6	862.705	10	Metabolite
HMDB0048456	(2R)-3-(octadecyloxy)-2-(pentadecanoyloxy)propyl (9Z)-hexadec-9-enoate	TG(16:1(9Z)/15:0/o-18:0)	[H][C@@](COCCCCCCCCCCCCCCCCCC)(COC(=O)CCCCCCC\C=C/CCCCCC)OC(=O)CCCCCCCCCCCCCC	expected	C52H100O5	804.757	3	Metabolite
HMDB0048457	3-[(9Z)-hexadec-9-enoyloxy]-2-(hexadecanoyloxy)propyl (9Z)-hexadec-9-enoate	TG(16:1(9Z)/16:0/16:1(9Z))	[H]C(COC(=O)CCCCCCC\C=C/CCCCCC)(COC(=O)CCCCCCC\C=C/CCCCCC)OC(=O)CCCCCCCCCCCCCCC	detected	C51H94O6	802.705	5	Metabolite
HMDB0048459	(2S)-3-[(9Z)-hexadec-9-enoyloxy]-2-(hexadecanoyloxy)propyl (9Z)-octadec-9-enoate	TG(16:1(9Z)/16:0/18:1(9Z))	[H][C@](COC(=O)CCCCCCC\C=C/CCCCCC)(COC(=O)CCCCCCC\C=C/CCCCCCCC)OC(=O)CCCCCCCCCCCCCCC	expected	C53H98O6	830.736	5	Metabolite
HMDB0048460	(2R)-3-[(9Z)-hexadec-9-enoyloxy]-2-(hexadecanoyloxy)propyl (11Z)-icos-11-enoate	TG(16:1(9Z)/16:0/20:1(11Z))	[H][C@@](COC(=O)CCCCCCCCC\C=C/CCCCCCCC)(COC(=O)CCCCCCC\C=C/CCCCCC)OC(=O)CCCCCCCCCCCCCCC	expected	C55H102O6	858.768	5	Metabolite
HMDB0048461	(2S)-3-[(9Z)-hexadec-9-enoyloxy]-2-(hexadecanoyloxy)propyl (5Z,8Z,11Z)-icosa-5,8,11-trienoate	TG(16:1(9Z)/16:0/20:3(5Z,8Z,11Z))	[H][C@](COC(=O)CCCCCCC\C=C/CCCCCC)(COC(=O)CCC\C=C/C\C=C/C\C=C/CCCCCCCC)OC(=O)CCCCCCCCCCCCCCC	expected	C55H98O6	854.736	7	Metabolite
HMDB0048462	(2R)-3-[(9Z)-hexadec-9-enoyloxy]-2-(hexadecanoyloxy)propyl (13Z)-docos-13-enoate	TG(16:1(9Z)/16:0/22:1(13Z))	[H][C@@](COC(=O)CCCCCCCCCCC\C=C/CCCCCCCC)(COC(=O)CCCCCCC\C=C/CCCCCC)OC(=O)CCCCCCCCCCCCCCC	expected	C57H106O6	886.799	5	Metabolite
HMDB0048463	(2R)-3-[(9Z)-hexadec-9-enoyloxy]-2-(hexadecanoyloxy)propyl (15Z)-tetracos-15-enoate	TG(16:1(9Z)/16:0/24:1(15Z))	[H][C@@](COC(=O)CCCCCCCCCCCCC\C=C/CCCCCCCC)(COC(=O)CCCCCCC\C=C/CCCCCC)OC(=O)CCCCCCCCCCCCCCC	detected	C59H110O6	914.83	5	Metabolite
HMDB0048464	(2S)-3-[(9Z)-hexadec-9-enoyloxy]-2-(hexadecanoyloxy)propyl (9Z,12Z)-octadeca-9,12-dienoate	TG(16:1(9Z)/16:0/18:2(9Z,12Z))	[H][C@](COC(=O)CCCCCCC\C=C/CCCCCC)(COC(=O)CCCCCCC\C=C/C\C=C/CCCCC)OC(=O)CCCCCCCCCCCCCCC	expected	C53H96O6	828.721	6	Metabolite
HMDB0048465	(2S)-3-[(9Z)-hexadec-9-enoyloxy]-2-(hexadecanoyloxy)propyl (6Z,9Z,12Z)-octadeca-6,9,12-trienoate	TG(16:1(9Z)/16:0/18:3(6Z,9Z,12Z))	[H][C@](COC(=O)CCCCCCC\C=C/CCCCCC)(COC(=O)CCCC\C=C/C\C=C/C\C=C/CCCCC)OC(=O)CCCCCCCCCCCCCCC	expected	C53H94O6	826.705	7	Metabolite
HMDB0048466	(2R)-3-[(9Z)-hexadec-9-enoyloxy]-2-(hexadecanoyloxy)propyl (11Z,14Z)-icosa-11,14-dienoate	TG(16:1(9Z)/16:0/20:2n6)	[H][C@@](COC(=O)CCCCCCCCC\C=C/C\C=C/CCCCC)(COC(=O)CCCCCCC\C=C/CCCCCC)OC(=O)CCCCCCCCCCCCCCC	detected	C55H100O6	856.752	6	Metabolite
HMDB0048467	(2S)-3-[(9Z)-hexadec-9-enoyloxy]-2-(hexadecanoyloxy)propyl (8Z,11Z,14Z)-icosa-8,11,14-trienoate	TG(16:1(9Z)/16:0/20:3n6)	[H][C@](COC(=O)CCCCCCC\C=C/CCCCCC)(COC(=O)CCCCCC\C=C/C\C=C/C\C=C/CCCCC)OC(=O)CCCCCCCCCCCCCCC	expected	C55H98O6	854.736	7	Metabolite
HMDB0048468	(2S)-3-[(9Z)-hexadec-9-enoyloxy]-2-(hexadecanoyloxy)propyl (5Z,8Z,11Z,14Z)-icosa-5,8,11,14-tetraenoate	TG(16:1(9Z)/16:0/20:4(5Z,8Z,11Z,14Z))	[H][C@](COC(=O)CCCCCCC\C=C/CCCCCC)(COC(=O)CCC\C=C/C\C=C/C\C=C/C\C=C/CCCCC)OC(=O)CCCCCCCCCCCCCCC	detected	C55H96O6	852.721	8	Metabolite
HMDB0048469	(2R)-3-[(9Z)-hexadec-9-enoyloxy]-2-(hexadecanoyloxy)propyl (13Z,16Z)-docosa-13,16-dienoate	TG(16:1(9Z)/16:0/22:2(13Z,16Z))	[H][C@@](COC(=O)CCCCCCCCCCC\C=C/C\C=C/CCCCC)(COC(=O)CCCCCCC\C=C/CCCCCC)OC(=O)CCCCCCCCCCCCCCC	detected	C57H104O6	884.783	6	Metabolite
HMDB0048470	(2S)-3-[(9Z)-hexadec-9-enoyloxy]-2-(hexadecanoyloxy)propyl (7Z,10Z,13Z,16Z)-docosa-7,10,13,16-tetraenoate	TG(16:1(9Z)/16:0/22:4(7Z,10Z,13Z,16Z))	[H][C@](COC(=O)CCCCCCC\C=C/CCCCCC)(COC(=O)CCCCC\C=C/C\C=C/C\C=C/C\C=C/CCCCC)OC(=O)CCCCCCCCCCCCCCC	detected	C57H100O6	880.752	8	Metabolite
HMDB0048471	(2S)-3-[(9Z)-hexadec-9-enoyloxy]-2-(hexadecanoyloxy)propyl (4Z,7Z,10Z,13Z,16Z)-docosa-4,7,10,13,16-pentaenoate	TG(16:1(9Z)/16:0/22:5(4Z,7Z,10Z,13Z,16Z))	[H][C@](COC(=O)CCCCCCC\C=C/CCCCCC)(COC(=O)CC\C=C/C\C=C/C\C=C/C\C=C/C\C=C/CCCCC)OC(=O)CCCCCCCCCCCCCCC	expected	C57H98O6	878.736	9	Metabolite
HMDB0048473	(2S)-3-[(9Z)-hexadec-9-enoyloxy]-2-(hexadecanoyloxy)propyl (6Z,9Z,12Z,15Z)-octadeca-6,9,12,15-tetraenoate	TG(16:1(9Z)/16:0/18:4(6Z,9Z,12Z,15Z))	[H][C@](COC(=O)CCCCCCC\C=C/CCCCCC)(COC(=O)CCCC\C=C/C\C=C/C\C=C/C\C=C/CC)OC(=O)CCCCCCCCCCCCCCC	expected	C53H92O6	824.689	8	Metabolite
HMDB0048474	(2S)-3-[(9Z)-hexadec-9-enoyloxy]-2-(hexadecanoyloxy)propyl (8Z,11Z,14Z,17Z)-icosa-8,11,14,17-tetraenoate	TG(16:1(9Z)/16:0/20:4(8Z,11Z,14Z,17Z))	[H][C@](COC(=O)CCCCCCC\C=C/CCCCCC)(COC(=O)CCCCCC\C=C/C\C=C/C\C=C/C\C=C/CC)OC(=O)CCCCCCCCCCCCCCC	detected	C55H96O6	852.721	8	Metabolite
HMDB0048475	(2S)-3-[(9Z)-hexadec-9-enoyloxy]-2-(hexadecanoyloxy)propyl (5Z,8Z,11Z,14Z,17Z)-icosa-5,8,11,14,17-pentaenoate	TG(16:1(9Z)/16:0/20:5(5Z,8Z,11Z,14Z,17Z))	[H][C@](COC(=O)CCCCCCC\C=C/CCCCCC)(COC(=O)CCC\C=C/C\C=C/C\C=C/C\C=C/C\C=C/CC)OC(=O)CCCCCCCCCCCCCCC	expected	C55H94O6	850.705	9	Metabolite
HMDB0048476	(2S)-3-[(9Z)-hexadec-9-enoyloxy]-2-(hexadecanoyloxy)propyl (7Z,10Z,13Z,16Z,19Z)-docosa-7,10,13,16,19-pentaenoate	TG(16:1(9Z)/16:0/22:5(7Z,10Z,13Z,16Z,19Z))	[H][C@](COC(=O)CCCCCCC\C=C/CCCCCC)(COC(=O)CCCCC\C=C/C\C=C/C\C=C/C\C=C/C\C=C/CC)OC(=O)CCCCCCCCCCCCCCC	expected	C57H98O6	878.736	9	Metabolite
HMDB0048477	(2S)-3-[(9Z)-hexadec-9-enoyloxy]-2-(hexadecanoyloxy)propyl (4Z,7Z,10Z,13Z,16Z,19Z)-docosa-4,7,10,13,16,19-hexaenoate	TG(16:1(9Z)/16:0/22:6(4Z,7Z,10Z,13Z,16Z,19Z))	[H][C@](COC(=O)CCCCCCC\C=C/CCCCCC)(COC(=O)CC\C=C/C\C=C/C\C=C/C\C=C/C\C=C/C\C=C/CC)OC(=O)CCCCCCCCCCCCCCC	expected	C57H96O6	876.721	10	Metabolite
HMDB0048478	(2R)-2-(hexadecanoyloxy)-3-(octadecyloxy)propyl (9Z)-hexadec-9-enoate	TG(16:1(9Z)/16:0/o-18:0)	[H][C@@](COCCCCCCCCCCCCCCCCCC)(COC(=O)CCCCCCC\C=C/CCCCCC)OC(=O)CCCCCCCCCCCCCCC	expected	C53H102O5	818.773	3	Metabolite
HMDB0048479	1,3-bis[(9Z)-hexadec-9-enoyloxy]propan-2-yl octadecanoate	TG(16:1(9Z)/18:0/16:1(9Z))	[H]C(COC(=O)CCCCCCC\C=C/CCCCCC)(COC(=O)CCCCCCC\C=C/CCCCCC)OC(=O)CCCCCCCCCCCCCCCCC	expected	C53H98O6	830.736	5	Metabolite
HMDB0048483	(2S)-3-[(9Z)-hexadec-9-enoyloxy]-2-(octadecanoyloxy)propyl (5Z,8Z,11Z)-icosa-5,8,11-trienoate	TG(16:1(9Z)/18:0/20:3(5Z,8Z,11Z))	[H][C@](COC(=O)CCCCCCC\C=C/CCCCCC)(COC(=O)CCC\C=C/C\C=C/C\C=C/CCCCCCCC)OC(=O)CCCCCCCCCCCCCCCCC	detected	C57H102O6	882.768	7	Metabolite
HMDB0048484	(2R)-3-[(9Z)-hexadec-9-enoyloxy]-2-(octadecanoyloxy)propyl (13Z)-docos-13-enoate	TG(16:1(9Z)/18:0/22:1(13Z))	[H][C@@](COC(=O)CCCCCCCCCCC\C=C/CCCCCCCC)(COC(=O)CCCCCCC\C=C/CCCCCC)OC(=O)CCCCCCCCCCCCCCCCC	detected	C59H110O6	914.83	5	Metabolite
HMDB0048485	(2R)-3-[(9Z)-hexadec-9-enoyloxy]-2-(octadecanoyloxy)propyl (15Z)-tetracos-15-enoate	TG(16:1(9Z)/18:0/24:1(15Z))	[H][C@@](COC(=O)CCCCCCCCCCCCC\C=C/CCCCCCCC)(COC(=O)CCCCCCC\C=C/CCCCCC)OC(=O)CCCCCCCCCCCCCCCCC	detected	C61H114O6	942.862	5	Metabolite
HMDB0048487	(2S)-3-[(9Z)-hexadec-9-enoyloxy]-2-(octadecanoyloxy)propyl (6Z,9Z,12Z)-octadeca-6,9,12-trienoate	TG(16:1(9Z)/18:0/18:3(6Z,9Z,12Z))	[H][C@](COC(=O)CCCCCCC\C=C/CCCCCC)(COC(=O)CCCC\C=C/C\C=C/C\C=C/CCCCC)OC(=O)CCCCCCCCCCCCCCCCC	expected	C55H98O6	854.736	7	Metabolite
HMDB0048488	(2R)-3-[(9Z)-hexadec-9-enoyloxy]-2-(octadecanoyloxy)propyl (11Z,14Z)-icosa-11,14-dienoate	TG(16:1(9Z)/18:0/20:2n6)	[H][C@@](COC(=O)CCCCCCCCC\C=C/C\C=C/CCCCC)(COC(=O)CCCCCCC\C=C/CCCCCC)OC(=O)CCCCCCCCCCCCCCCCC	detected	C57H104O6	884.783	6	Metabolite
HMDB0048489	(2S)-3-[(9Z)-hexadec-9-enoyloxy]-2-(octadecanoyloxy)propyl (8Z,11Z,14Z)-icosa-8,11,14-trienoate	TG(16:1(9Z)/18:0/20:3n6)	[H][C@](COC(=O)CCCCCCC\C=C/CCCCCC)(COC(=O)CCCCCC\C=C/C\C=C/C\C=C/CCCCC)OC(=O)CCCCCCCCCCCCCCCCC	detected	C57H102O6	882.768	7	Metabolite
HMDB0048491	(2R)-3-[(9Z)-hexadec-9-enoyloxy]-2-(octadecanoyloxy)propyl (13Z,16Z)-docosa-13,16-dienoate	TG(16:1(9Z)/18:0/22:2(13Z,16Z))	[H][C@@](COC(=O)CCCCCCCCCCC\C=C/C\C=C/CCCCC)(COC(=O)CCCCCCC\C=C/CCCCCC)OC(=O)CCCCCCCCCCCCCCCCC	expected	C59H108O6	912.815	6	Metabolite
HMDB0048492	(2S)-3-[(9Z)-hexadec-9-enoyloxy]-2-(octadecanoyloxy)propyl (7Z,10Z,13Z,16Z)-docosa-7,10,13,16-tetraenoate	TG(16:1(9Z)/18:0/22:4(7Z,10Z,13Z,16Z))	[H][C@](COC(=O)CCCCCCC\C=C/CCCCCC)(COC(=O)CCCCC\C=C/C\C=C/C\C=C/C\C=C/CCCCC)OC(=O)CCCCCCCCCCCCCCCCC	expected	C59H104O6	908.783	8	Metabolite
HMDB0048493	(2S)-3-[(9Z)-hexadec-9-enoyloxy]-2-(octadecanoyloxy)propyl (4Z,7Z,10Z,13Z,16Z)-docosa-4,7,10,13,16-pentaenoate	TG(16:1(9Z)/18:0/22:5(4Z,7Z,10Z,13Z,16Z))	[H][C@](COC(=O)CCCCCCC\C=C/CCCCCC)(COC(=O)CC\C=C/C\C=C/C\C=C/C\C=C/C\C=C/CCCCC)OC(=O)CCCCCCCCCCCCCCCCC	expected	C59H102O6	906.768	9	Metabolite
HMDB0048494	(2S)-3-[(9Z)-hexadec-9-enoyloxy]-2-(octadecanoyloxy)propyl (9Z,12Z,15Z)-octadeca-9,12,15-trienoate	TG(16:1(9Z)/18:0/18:3(9Z,12Z,15Z))	[H][C@](COC(=O)CCCCCCC\C=C/CCCCCC)(COC(=O)CCCCCCC\C=C/C\C=C/C\C=C/CC)OC(=O)CCCCCCCCCCCCCCCCC	expected	C55H98O6	854.736	7	Metabolite
HMDB0048495	(2S)-3-[(9Z)-hexadec-9-enoyloxy]-2-(octadecanoyloxy)propyl (6Z,9Z,12Z,15Z)-octadeca-6,9,12,15-tetraenoate	TG(16:1(9Z)/18:0/18:4(6Z,9Z,12Z,15Z))	[H][C@](COC(=O)CCCCCCC\C=C/CCCCCC)(COC(=O)CCCC\C=C/C\C=C/C\C=C/C\C=C/CC)OC(=O)CCCCCCCCCCCCCCCCC	detected	C55H96O6	852.721	8	Metabolite
HMDB0048496	(2S)-3-[(9Z)-hexadec-9-enoyloxy]-2-(octadecanoyloxy)propyl (8Z,11Z,14Z,17Z)-icosa-8,11,14,17-tetraenoate	TG(16:1(9Z)/18:0/20:4(8Z,11Z,14Z,17Z))	[H][C@](COC(=O)CCCCCCC\C=C/CCCCCC)(COC(=O)CCCCCC\C=C/C\C=C/C\C=C/C\C=C/CC)OC(=O)CCCCCCCCCCCCCCCCC	detected	C57H100O6	880.752	8	Metabolite
HMDB0048497	(2S)-3-[(9Z)-hexadec-9-enoyloxy]-2-(octadecanoyloxy)propyl (5Z,8Z,11Z,14Z,17Z)-icosa-5,8,11,14,17-pentaenoate	TG(16:1(9Z)/18:0/20:5(5Z,8Z,11Z,14Z,17Z))	[H][C@](COC(=O)CCCCCCC\C=C/CCCCCC)(COC(=O)CCC\C=C/C\C=C/C\C=C/C\C=C/C\C=C/CC)OC(=O)CCCCCCCCCCCCCCCCC	expected	C57H98O6	878.736	9	Metabolite
HMDB0048498	(2S)-3-[(9Z)-hexadec-9-enoyloxy]-2-(octadecanoyloxy)propyl (7Z,10Z,13Z,16Z,19Z)-docosa-7,10,13,16,19-pentaenoate	TG(16:1(9Z)/18:0/22:5(7Z,10Z,13Z,16Z,19Z))	[H][C@](COC(=O)CCCCCCC\C=C/CCCCCC)(COC(=O)CCCCC\C=C/C\C=C/C\C=C/C\C=C/C\C=C/CC)OC(=O)CCCCCCCCCCCCCCCCC	expected	C59H102O6	906.768	9	Metabolite
HMDB0048499	(2S)-3-[(9Z)-hexadec-9-enoyloxy]-2-(octadecanoyloxy)propyl (4Z,7Z,10Z,13Z,16Z,19Z)-docosa-4,7,10,13,16,19-hexaenoate	TG(16:1(9Z)/18:0/22:6(4Z,7Z,10Z,13Z,16Z,19Z))	[H][C@](COC(=O)CCCCCCC\C=C/CCCCCC)(COC(=O)CC\C=C/C\C=C/C\C=C/C\C=C/C\C=C/C\C=C/CC)OC(=O)CCCCCCCCCCCCCCCCC	expected	C59H100O6	904.752	10	Metabolite
HMDB0048500	(2R)-1-[(9Z)-hexadec-9-enoyloxy]-3-(octadecyloxy)propan-2-yl octadecanoate	TG(16:1(9Z)/18:0/o-18:0)	[H][C@@](COCCCCCCCCCCCCCCCCCC)(COC(=O)CCCCCCC\C=C/CCCCCC)OC(=O)CCCCCCCCCCCCCCCCC	expected	C55H106O5	846.804	3	Metabolite
HMDB0048501	1,3-bis[(9Z)-hexadec-9-enoyloxy]propan-2-yl icosanoate	TG(16:1(9Z)/20:0/16:1(9Z))	[H]C(COC(=O)CCCCCCC\C=C/CCCCCC)(COC(=O)CCCCCCC\C=C/CCCCCC)OC(=O)CCCCCCCCCCCCCCCCCCC	expected	C55H102O6	858.768	5	Metabolite
HMDB0048502	(2R)-1-[(9Z)-hexadec-9-enoyloxy]-3-[(11Z)-octadec-11-enoyloxy]propan-2-yl icosanoate	TG(16:1(9Z)/20:0/18:1(11Z))	[H][C@@](COC(=O)CCCCCCCCC\C=C/CCCCCC)(COC(=O)CCCCCCC\C=C/CCCCCC)OC(=O)CCCCCCCCCCCCCCCCCCC	expected	C57H106O6	886.799	5	Metabolite
HMDB0048503	(2S)-1-[(9Z)-hexadec-9-enoyloxy]-3-[(9Z)-octadec-9-enoyloxy]propan-2-yl icosanoate	TG(16:1(9Z)/20:0/18:1(9Z))	[H][C@](COC(=O)CCCCCCC\C=C/CCCCCC)(COC(=O)CCCCCCC\C=C/CCCCCCCC)OC(=O)CCCCCCCCCCCCCCCCCCC	expected	C57H106O6	886.799	5	Metabolite
HMDB0048505	(2S)-3-[(9Z)-hexadec-9-enoyloxy]-2-(icosanoyloxy)propyl (5Z,8Z,11Z)-icosa-5,8,11-trienoate	TG(16:1(9Z)/20:0/20:3(5Z,8Z,11Z))	[H][C@](COC(=O)CCCCCCC\C=C/CCCCCC)(COC(=O)CCC\C=C/C\C=C/C\C=C/CCCCCCCC)OC(=O)CCCCCCCCCCCCCCCCCCC	expected	C59H106O6	910.799	7	Metabolite
HMDB0048506	(2R)-3-[(9Z)-hexadec-9-enoyloxy]-2-(icosanoyloxy)propyl (13Z)-docos-13-enoate	TG(16:1(9Z)/20:0/22:1(13Z))	[H][C@@](COC(=O)CCCCCCCCCCC\C=C/CCCCCCCC)(COC(=O)CCCCCCC\C=C/CCCCCC)OC(=O)CCCCCCCCCCCCCCCCCCC	detected	C61H114O6	942.862	5	Metabolite
HMDB0048507	(2R)-3-[(9Z)-hexadec-9-enoyloxy]-2-(icosanoyloxy)propyl (15Z)-tetracos-15-enoate	TG(16:1(9Z)/20:0/24:1(15Z))	[H][C@@](COC(=O)CCCCCCCCCCCCC\C=C/CCCCCCCC)(COC(=O)CCCCCCC\C=C/CCCCCC)OC(=O)CCCCCCCCCCCCCCCCCCC	detected	C63H118O6	970.893	5	Metabolite
HMDB0048508	(2S)-1-[(9Z)-hexadec-9-enoyloxy]-3-[(9Z,12Z)-octadeca-9,12-dienoyloxy]propan-2-yl icosanoate	TG(16:1(9Z)/20:0/18:2(9Z,12Z))	[H][C@](COC(=O)CCCCCCC\C=C/CCCCCC)(COC(=O)CCCCCCC\C=C/C\C=C/CCCCC)OC(=O)CCCCCCCCCCCCCCCCCCC	detected	C57H104O6	884.783	6	Metabolite
HMDB0048509	(2S)-1-[(9Z)-hexadec-9-enoyloxy]-3-[(6Z,9Z,12Z)-octadeca-6,9,12-trienoyloxy]propan-2-yl icosanoate	TG(16:1(9Z)/20:0/18:3(6Z,9Z,12Z))	[H][C@](COC(=O)CCCCCCC\C=C/CCCCCC)(COC(=O)CCCC\C=C/C\C=C/C\C=C/CCCCC)OC(=O)CCCCCCCCCCCCCCCCCCC	detected	C57H102O6	882.768	7	Metabolite
HMDB0048510	(2R)-3-[(9Z)-hexadec-9-enoyloxy]-2-(icosanoyloxy)propyl (11Z,14Z)-icosa-11,14-dienoate	TG(16:1(9Z)/20:0/20:2n6)	[H][C@@](COC(=O)CCCCCCCCC\C=C/C\C=C/CCCCC)(COC(=O)CCCCCCC\C=C/CCCCCC)OC(=O)CCCCCCCCCCCCCCCCCCC	expected	C59H108O6	912.815	6	Metabolite
HMDB0048511	(2S)-3-[(9Z)-hexadec-9-enoyloxy]-2-(icosanoyloxy)propyl (8Z,11Z,14Z)-icosa-8,11,14-trienoate	TG(16:1(9Z)/20:0/20:3n6)	[H][C@](COC(=O)CCCCCCC\C=C/CCCCCC)(COC(=O)CCCCCC\C=C/C\C=C/C\C=C/CCCCC)OC(=O)CCCCCCCCCCCCCCCCCCC	expected	C59H106O6	910.799	7	Metabolite
HMDB0048513	(2R)-3-[(9Z)-hexadec-9-enoyloxy]-2-(icosanoyloxy)propyl (13Z,16Z)-docosa-13,16-dienoate	TG(16:1(9Z)/20:0/22:2(13Z,16Z))	[H][C@@](COC(=O)CCCCCCCCCCC\C=C/C\C=C/CCCCC)(COC(=O)CCCCCCC\C=C/CCCCCC)OC(=O)CCCCCCCCCCCCCCCCCCC	detected	C61H112O6	940.846	6	Metabolite
HMDB0048514	(2S)-3-[(9Z)-hexadec-9-enoyloxy]-2-(icosanoyloxy)propyl (7Z,10Z,13Z,16Z)-docosa-7,10,13,16-tetraenoate	TG(16:1(9Z)/20:0/22:4(7Z,10Z,13Z,16Z))	[H][C@](COC(=O)CCCCCCC\C=C/CCCCCC)(COC(=O)CCCCC\C=C/C\C=C/C\C=C/C\C=C/CCCCC)OC(=O)CCCCCCCCCCCCCCCCCCC	expected	C61H108O6	936.815	8	Metabolite
HMDB0048515	(2S)-3-[(9Z)-hexadec-9-enoyloxy]-2-(icosanoyloxy)propyl (4Z,7Z,10Z,13Z,16Z)-docosa-4,7,10,13,16-pentaenoate	TG(16:1(9Z)/20:0/22:5(4Z,7Z,10Z,13Z,16Z))	[H][C@](COC(=O)CCCCCCC\C=C/CCCCCC)(COC(=O)CC\C=C/C\C=C/C\C=C/C\C=C/C\C=C/CCCCC)OC(=O)CCCCCCCCCCCCCCCCCCC	expected	C61H106O6	934.799	9	Metabolite
HMDB0048516	(2S)-1-[(9Z)-hexadec-9-enoyloxy]-3-[(9Z,12Z,15Z)-octadeca-9,12,15-trienoyloxy]propan-2-yl icosanoate	TG(16:1(9Z)/20:0/18:3(9Z,12Z,15Z))	[H][C@](COC(=O)CCCCCCC\C=C/CCCCCC)(COC(=O)CCCCCCC\C=C/C\C=C/C\C=C/CC)OC(=O)CCCCCCCCCCCCCCCCCCC	detected	C57H102O6	882.768	7	Metabolite
HMDB0048517	(2S)-1-[(9Z)-hexadec-9-enoyloxy]-3-[(6Z,9Z,12Z,15Z)-octadeca-6,9,12,15-tetraenoyloxy]propan-2-yl icosanoate	TG(16:1(9Z)/20:0/18:4(6Z,9Z,12Z,15Z))	[H][C@](COC(=O)CCCCCCC\C=C/CCCCCC)(COC(=O)CCCC\C=C/C\C=C/C\C=C/C\C=C/CC)OC(=O)CCCCCCCCCCCCCCCCCCC	detected	C57H100O6	880.752	8	Metabolite
HMDB0048518	(2S)-3-[(9Z)-hexadec-9-enoyloxy]-2-(icosanoyloxy)propyl (8Z,11Z,14Z,17Z)-icosa-8,11,14,17-tetraenoate	TG(16:1(9Z)/20:0/20:4(8Z,11Z,14Z,17Z))	[H][C@](COC(=O)CCCCCCC\C=C/CCCCCC)(COC(=O)CCCCCC\C=C/C\C=C/C\C=C/C\C=C/CC)OC(=O)CCCCCCCCCCCCCCCCCCC	expected	C59H104O6	908.783	8	Metabolite
HMDB0048519	(2S)-3-[(9Z)-hexadec-9-enoyloxy]-2-(icosanoyloxy)propyl (5Z,8Z,11Z,14Z,17Z)-icosa-5,8,11,14,17-pentaenoate	TG(16:1(9Z)/20:0/20:5(5Z,8Z,11Z,14Z,17Z))	[H][C@](COC(=O)CCCCCCC\C=C/CCCCCC)(COC(=O)CCC\C=C/C\C=C/C\C=C/C\C=C/C\C=C/CC)OC(=O)CCCCCCCCCCCCCCCCCCC	expected	C59H102O6	906.768	9	Metabolite
HMDB0048520	(2S)-3-[(9Z)-hexadec-9-enoyloxy]-2-(icosanoyloxy)propyl (7Z,10Z,13Z,16Z,19Z)-docosa-7,10,13,16,19-pentaenoate	TG(16:1(9Z)/20:0/22:5(7Z,10Z,13Z,16Z,19Z))	[H][C@](COC(=O)CCCCCCC\C=C/CCCCCC)(COC(=O)CCCCC\C=C/C\C=C/C\C=C/C\C=C/C\C=C/CC)OC(=O)CCCCCCCCCCCCCCCCCCC	expected	C61H106O6	934.799	9	Metabolite
HMDB0048521	(2S)-3-[(9Z)-hexadec-9-enoyloxy]-2-(icosanoyloxy)propyl (4Z,7Z,10Z,13Z,16Z,19Z)-docosa-4,7,10,13,16,19-hexaenoate	TG(16:1(9Z)/20:0/22:6(4Z,7Z,10Z,13Z,16Z,19Z))	[H][C@](COC(=O)CCCCCCC\C=C/CCCCCC)(COC(=O)CC\C=C/C\C=C/C\C=C/C\C=C/C\C=C/C\C=C/CC)OC(=O)CCCCCCCCCCCCCCCCCCC	expected	C61H104O6	932.783	10	Metabolite
HMDB0048522	(2R)-1-[(9Z)-hexadec-9-enoyloxy]-3-(octadecyloxy)propan-2-yl icosanoate	TG(16:1(9Z)/20:0/o-18:0)	[H][C@@](COCCCCCCCCCCCCCCCCCC)(COC(=O)CCCCCCC\C=C/CCCCCC)OC(=O)CCCCCCCCCCCCCCCCCCC	detected	C57H110O5	874.835	3	Metabolite
HMDB0048523	1,3-bis[(9Z)-hexadec-9-enoyloxy]propan-2-yl docosanoate	TG(16:1(9Z)/22:0/16:1(9Z))	[H]C(COC(=O)CCCCCCC\C=C/CCCCCC)(COC(=O)CCCCCCC\C=C/CCCCCC)OC(=O)CCCCCCCCCCCCCCCCCCCCC	expected	C57H106O6	886.799	5	Metabolite
HMDB0048524	(2R)-1-[(9Z)-hexadec-9-enoyloxy]-3-[(11Z)-octadec-11-enoyloxy]propan-2-yl docosanoate	TG(16:1(9Z)/22:0/18:1(11Z))	[H][C@@](COC(=O)CCCCCCCCC\C=C/CCCCCC)(COC(=O)CCCCCCC\C=C/CCCCCC)OC(=O)CCCCCCCCCCCCCCCCCCCCC	detected	C59H110O6	914.83	5	Metabolite
HMDB0048525	(2S)-1-[(9Z)-hexadec-9-enoyloxy]-3-[(9Z)-octadec-9-enoyloxy]propan-2-yl docosanoate	TG(16:1(9Z)/22:0/18:1(9Z))	[H][C@](COC(=O)CCCCCCC\C=C/CCCCCC)(COC(=O)CCCCCCC\C=C/CCCCCCCC)OC(=O)CCCCCCCCCCCCCCCCCCCCC	detected	C59H110O6	914.83	5	Metabolite
HMDB0048526	(2R)-1-[(9Z)-hexadec-9-enoyloxy]-3-[(11Z)-icos-11-enoyloxy]propan-2-yl docosanoate	TG(16:1(9Z)/22:0/20:1(11Z))	[H][C@@](COC(=O)CCCCCCCCC\C=C/CCCCCCCC)(COC(=O)CCCCCCC\C=C/CCCCCC)OC(=O)CCCCCCCCCCCCCCCCCCCCC	detected	C61H114O6	942.862	5	Metabolite
HMDB0048527	(2S)-1-[(9Z)-hexadec-9-enoyloxy]-3-[(5Z,8Z,11Z)-icosa-5,8,11-trienoyloxy]propan-2-yl docosanoate	TG(16:1(9Z)/22:0/20:3(5Z,8Z,11Z))	[H][C@](COC(=O)CCCCCCC\C=C/CCCCCC)(COC(=O)CCC\C=C/C\C=C/C\C=C/CCCCCCCC)OC(=O)CCCCCCCCCCCCCCCCCCCCC	detected	C61H110O6	938.83	7	Metabolite
HMDB0048528	(2R)-2-(docosanoyloxy)-3-[(9Z)-hexadec-9-enoyloxy]propyl (13Z)-docos-13-enoate	TG(16:1(9Z)/22:0/22:1(13Z))	[H][C@@](COC(=O)CCCCCCCCCCC\C=C/CCCCCCCC)(COC(=O)CCCCCCC\C=C/CCCCCC)OC(=O)CCCCCCCCCCCCCCCCCCCCC	detected	C63H118O6	970.893	5	Metabolite
HMDB0048529	(2R)-2-(docosanoyloxy)-3-[(9Z)-hexadec-9-enoyloxy]propyl (15Z)-tetracos-15-enoate	TG(16:1(9Z)/22:0/24:1(15Z))	[H][C@@](COC(=O)CCCCCCCCCCCCC\C=C/CCCCCCCC)(COC(=O)CCCCCCC\C=C/CCCCCC)OC(=O)CCCCCCCCCCCCCCCCCCCCC	expected	C65H122O6	998.924	5	Metabolite
HMDB0048530	(2S)-1-[(9Z)-hexadec-9-enoyloxy]-3-[(9Z,12Z)-octadeca-9,12-dienoyloxy]propan-2-yl docosanoate	TG(16:1(9Z)/22:0/18:2(9Z,12Z))	[H][C@](COC(=O)CCCCCCC\C=C/CCCCCC)(COC(=O)CCCCCCC\C=C/C\C=C/CCCCC)OC(=O)CCCCCCCCCCCCCCCCCCCCC	expected	C59H108O6	912.815	6	Metabolite
HMDB0048531	(2S)-1-[(9Z)-hexadec-9-enoyloxy]-3-[(6Z,9Z,12Z)-octadeca-6,9,12-trienoyloxy]propan-2-yl docosanoate	TG(16:1(9Z)/22:0/18:3(6Z,9Z,12Z))	[H][C@](COC(=O)CCCCCCC\C=C/CCCCCC)(COC(=O)CCCC\C=C/C\C=C/C\C=C/CCCCC)OC(=O)CCCCCCCCCCCCCCCCCCCCC	expected	C59H106O6	910.799	7	Metabolite
HMDB0048532	(2R)-1-[(9Z)-hexadec-9-enoyloxy]-3-[(11Z,14Z)-icosa-11,14-dienoyloxy]propan-2-yl docosanoate	TG(16:1(9Z)/22:0/20:2n6)	[H][C@@](COC(=O)CCCCCCCCC\C=C/C\C=C/CCCCC)(COC(=O)CCCCCCC\C=C/CCCCCC)OC(=O)CCCCCCCCCCCCCCCCCCCCC	detected	C61H112O6	940.846	6	Metabolite
HMDB0048533	(2S)-1-[(9Z)-hexadec-9-enoyloxy]-3-[(8Z,11Z,14Z)-icosa-8,11,14-trienoyloxy]propan-2-yl docosanoate	TG(16:1(9Z)/22:0/20:3n6)	[H][C@](COC(=O)CCCCCCC\C=C/CCCCCC)(COC(=O)CCCCCC\C=C/C\C=C/C\C=C/CCCCC)OC(=O)CCCCCCCCCCCCCCCCCCCCC	detected	C61H110O6	938.83	7	Metabolite
HMDB0048534	(2S)-1-[(9Z)-hexadec-9-enoyloxy]-3-[(5Z,8Z,11Z,14Z)-icosa-5,8,11,14-tetraenoyloxy]propan-2-yl docosanoate	TG(16:1(9Z)/22:0/20:4(5Z,8Z,11Z,14Z))	[H][C@](COC(=O)CCCCCCC\C=C/CCCCCC)(COC(=O)CCC\C=C/C\C=C/C\C=C/C\C=C/CCCCC)OC(=O)CCCCCCCCCCCCCCCCCCCCC	expected	C61H108O6	936.815	8	Metabolite
HMDB0048535	(2R)-2-(docosanoyloxy)-3-[(9Z)-hexadec-9-enoyloxy]propyl (13Z,16Z)-docosa-13,16-dienoate	TG(16:1(9Z)/22:0/22:2(13Z,16Z))	[H][C@@](COC(=O)CCCCCCCCCCC\C=C/C\C=C/CCCCC)(COC(=O)CCCCCCC\C=C/CCCCCC)OC(=O)CCCCCCCCCCCCCCCCCCCCC	detected	C63H116O6	968.877	6	Metabolite
HMDB0048536	(2S)-2-(docosanoyloxy)-3-[(9Z)-hexadec-9-enoyloxy]propyl (7Z,10Z,13Z,16Z)-docosa-7,10,13,16-tetraenoate	TG(16:1(9Z)/22:0/22:4(7Z,10Z,13Z,16Z))	[H][C@](COC(=O)CCCCCCC\C=C/CCCCCC)(COC(=O)CCCCC\C=C/C\C=C/C\C=C/C\C=C/CCCCC)OC(=O)CCCCCCCCCCCCCCCCCCCCC	detected	C63H112O6	964.846	8	Metabolite
HMDB0048537	(2S)-2-(docosanoyloxy)-3-[(9Z)-hexadec-9-enoyloxy]propyl (4Z,7Z,10Z,13Z,16Z)-docosa-4,7,10,13,16-pentaenoate	TG(16:1(9Z)/22:0/22:5(4Z,7Z,10Z,13Z,16Z))	[H]\C(CCCCCC)=C(/[H])CCCCCCCC(=O)OC[C@@]([H])(COC(=O)CCC([H])=C([H])C\C([H])=C(\[H])CC([H])=C([H])C\C([H])=C(\[H])C\C([H])=C(\[H])CCCCC)OC(=O)CCCCCCCCCCCCCCCCCCCCC	detected	C63H110O6	962.83	9	Metabolite
HMDB0048538	(2S)-1-[(9Z)-hexadec-9-enoyloxy]-3-[(9Z,12Z,15Z)-octadeca-9,12,15-trienoyloxy]propan-2-yl docosanoate	TG(16:1(9Z)/22:0/18:3(9Z,12Z,15Z))	[H][C@](COC(=O)CCCCCCC\C=C/CCCCCC)(COC(=O)CCCCCCC\C=C/C\C=C/C\C=C/CC)OC(=O)CCCCCCCCCCCCCCCCCCCCC	expected	C59H106O6	910.799	7	Metabolite
HMDB0048539	(2S)-1-[(9Z)-hexadec-9-enoyloxy]-3-[(6Z,9Z,12Z,15Z)-octadeca-6,9,12,15-tetraenoyloxy]propan-2-yl docosanoate	TG(16:1(9Z)/22:0/18:4(6Z,9Z,12Z,15Z))	[H][C@](COC(=O)CCCCCCC\C=C/CCCCCC)(COC(=O)CCCC\C=C/C\C=C/C\C=C/C\C=C/CC)OC(=O)CCCCCCCCCCCCCCCCCCCCC	expected	C59H104O6	908.783	8	Metabolite
HMDB0048540	(2S)-1-[(9Z)-hexadec-9-enoyloxy]-3-[(8Z,11Z,14Z,17Z)-icosa-8,11,14,17-tetraenoyloxy]propan-2-yl docosanoate	TG(16:1(9Z)/22:0/20:4(8Z,11Z,14Z,17Z))	[H][C@](COC(=O)CCCCCCC\C=C/CCCCCC)(COC(=O)CCCCCC\C=C/C\C=C/C\C=C/C\C=C/CC)OC(=O)CCCCCCCCCCCCCCCCCCCCC	expected	C61H108O6	936.815	8	Metabolite
HMDB0048541	(2S)-1-[(9Z)-hexadec-9-enoyloxy]-3-[(5Z,8Z,11Z,14Z,17Z)-icosa-5,8,11,14,17-pentaenoyloxy]propan-2-yl docosanoate	TG(16:1(9Z)/22:0/20:5(5Z,8Z,11Z,14Z,17Z))	[H][C@](COC(=O)CCCCCCC\C=C/CCCCCC)(COC(=O)CCC\C=C/C\C=C/C\C=C/C\C=C/C\C=C/CC)OC(=O)CCCCCCCCCCCCCCCCCCCCC	expected	C61H106O6	934.799	9	Metabolite
HMDB0048542	(2S)-2-(docosanoyloxy)-3-[(9Z)-hexadec-9-enoyloxy]propyl (7Z,10Z,13Z,16Z,19Z)-docosa-7,10,13,16,19-pentaenoate	TG(16:1(9Z)/22:0/22:5(7Z,10Z,13Z,16Z,19Z))	[H][C@](COC(=O)CCCCCCC\C=C/CCCCCC)(COC(=O)CCCCC\C=C/C\C=C/C\C=C/C\C=C/C\C=C/CC)OC(=O)CCCCCCCCCCCCCCCCCCCCC	detected	C63H110O6	962.83	9	Metabolite
HMDB0048543	(2S)-2-(docosanoyloxy)-3-[(9Z)-hexadec-9-enoyloxy]propyl (4Z,7Z,10Z,13Z,16Z,19Z)-docosa-4,7,10,13,16,19-hexaenoate	TG(16:1(9Z)/22:0/22:6(4Z,7Z,10Z,13Z,16Z,19Z))	[H][C@](COC(=O)CCCCCCC\C=C/CCCCCC)(COC(=O)CC\C=C/C\C=C/C\C=C/C\C=C/C\C=C/C\C=C/CC)OC(=O)CCCCCCCCCCCCCCCCCCCCC	expected	C63H108O6	960.815	10	Metabolite
HMDB0048544	(2R)-1-[(9Z)-hexadec-9-enoyloxy]-3-(octadecyloxy)propan-2-yl docosanoate	TG(16:1(9Z)/22:0/o-18:0)	[H][C@@](COCCCCCCCCCCCCCCCCCC)(COC(=O)CCCCCCC\C=C/CCCCCC)OC(=O)CCCCCCCCCCCCCCCCCCCCC	detected	C59H114O5	902.867	3	Metabolite
HMDB0048545	1,3-bis[(9Z)-hexadec-9-enoyloxy]propan-2-yl tetracosanoate	TG(16:1(9Z)/24:0/16:1(9Z))	[H]C(COC(=O)CCCCCCC\C=C/CCCCCC)(COC(=O)CCCCCCC\C=C/CCCCCC)OC(=O)CCCCCCCCCCCCCCCCCCCCCCC	detected	C59H110O6	914.83	5	Metabolite
HMDB0048546	(2R)-1-[(9Z)-hexadec-9-enoyloxy]-3-[(11Z)-octadec-11-enoyloxy]propan-2-yl tetracosanoate	TG(16:1(9Z)/24:0/18:1(11Z))	[H][C@@](COC(=O)CCCCCCCCC\C=C/CCCCCC)(COC(=O)CCCCCCC\C=C/CCCCCC)OC(=O)CCCCCCCCCCCCCCCCCCCCCCC	detected	C61H114O6	942.862	5	Metabolite
HMDB0048547	(2S)-1-[(9Z)-hexadec-9-enoyloxy]-3-[(9Z)-octadec-9-enoyloxy]propan-2-yl tetracosanoate	TG(16:1(9Z)/24:0/18:1(9Z))	[H][C@](COC(=O)CCCCCCC\C=C/CCCCCC)(COC(=O)CCCCCCC\C=C/CCCCCCCC)OC(=O)CCCCCCCCCCCCCCCCCCCCCCC	detected	C61H114O6	942.862	5	Metabolite
HMDB0048548	(2R)-1-[(9Z)-hexadec-9-enoyloxy]-3-[(11Z)-icos-11-enoyloxy]propan-2-yl tetracosanoate	TG(16:1(9Z)/24:0/20:1(11Z))	[H][C@@](COC(=O)CCCCCCCCC\C=C/CCCCCCCC)(COC(=O)CCCCCCC\C=C/CCCCCC)OC(=O)CCCCCCCCCCCCCCCCCCCCCCC	detected	C63H118O6	970.893	5	Metabolite
HMDB0048549	(2S)-1-[(9Z)-hexadec-9-enoyloxy]-3-[(5Z,8Z,11Z)-icosa-5,8,11-trienoyloxy]propan-2-yl tetracosanoate	TG(16:1(9Z)/24:0/20:3(5Z,8Z,11Z))	[H][C@](COC(=O)CCCCCCC\C=C/CCCCCC)(COC(=O)CCC\C=C/C\C=C/C\C=C/CCCCCCCC)OC(=O)CCCCCCCCCCCCCCCCCCCCCCC	detected	C63H114O6	966.862	7	Metabolite
HMDB0048550	(2R)-1-[(13Z)-docos-13-enoyloxy]-3-[(9Z)-hexadec-9-enoyloxy]propan-2-yl tetracosanoate	TG(16:1(9Z)/24:0/22:1(13Z))	[H][C@@](COC(=O)CCCCCCCCCCC\C=C/CCCCCCCC)(COC(=O)CCCCCCC\C=C/CCCCCC)OC(=O)CCCCCCCCCCCCCCCCCCCCCCC	expected	C65H122O6	998.924	5	Metabolite
HMDB0048551	(2R)-3-[(9Z)-hexadec-9-enoyloxy]-2-(tetracosanoyloxy)propyl (15Z)-tetracos-15-enoate	TG(16:1(9Z)/24:0/24:1(15Z))	[H][C@@](COC(=O)CCCCCCCCCCCCC\C=C/CCCCCCCC)(COC(=O)CCCCCCC\C=C/CCCCCC)OC(=O)CCCCCCCCCCCCCCCCCCCCCCC	expected	C67H126O6	1026.96	5	Metabolite
HMDB0048552	(2S)-1-[(9Z)-hexadec-9-enoyloxy]-3-[(9Z,12Z)-octadeca-9,12-dienoyloxy]propan-2-yl tetracosanoate	TG(16:1(9Z)/24:0/18:2(9Z,12Z))	[H][C@](COC(=O)CCCCCCC\C=C/CCCCCC)(COC(=O)CCCCCCC\C=C/C\C=C/CCCCC)OC(=O)CCCCCCCCCCCCCCCCCCCCCCC	detected	C61H112O6	940.846	6	Metabolite
HMDB0048553	(2S)-1-[(9Z)-hexadec-9-enoyloxy]-3-[(6Z,9Z,12Z)-octadeca-6,9,12-trienoyloxy]propan-2-yl tetracosanoate	TG(16:1(9Z)/24:0/18:3(6Z,9Z,12Z))	[H][C@](COC(=O)CCCCCCC\C=C/CCCCCC)(COC(=O)CCCC\C=C/C\C=C/C\C=C/CCCCC)OC(=O)CCCCCCCCCCCCCCCCCCCCCCC	detected	C61H110O6	938.83	7	Metabolite
HMDB0048554	(2R)-1-[(9Z)-hexadec-9-enoyloxy]-3-[(11Z,14Z)-icosa-11,14-dienoyloxy]propan-2-yl tetracosanoate	TG(16:1(9Z)/24:0/20:2n6)	[H][C@@](COC(=O)CCCCCCCCC\C=C/C\C=C/CCCCC)(COC(=O)CCCCCCC\C=C/CCCCCC)OC(=O)CCCCCCCCCCCCCCCCCCCCCCC	detected	C63H116O6	968.877	6	Metabolite
HMDB0048555	(2S)-1-[(9Z)-hexadec-9-enoyloxy]-3-[(8Z,11Z,14Z)-icosa-8,11,14-trienoyloxy]propan-2-yl tetracosanoate	TG(16:1(9Z)/24:0/20:3n6)	[H][C@](COC(=O)CCCCCCC\C=C/CCCCCC)(COC(=O)CCCCCC\C=C/C\C=C/C\C=C/CCCCC)OC(=O)CCCCCCCCCCCCCCCCCCCCCCC	detected	C63H114O6	966.862	7	Metabolite
HMDB0048556	(2S)-1-[(9Z)-hexadec-9-enoyloxy]-3-[(5Z,8Z,11Z,14Z)-icosa-5,8,11,14-tetraenoyloxy]propan-2-yl tetracosanoate	TG(16:1(9Z)/24:0/20:4(5Z,8Z,11Z,14Z))	[H][C@](COC(=O)CCCCCCC\C=C/CCCCCC)(COC(=O)CCC\C=C/C\C=C/C\C=C/C\C=C/CCCCC)OC(=O)CCCCCCCCCCCCCCCCCCCCCCC	detected	C63H112O6	964.846	8	Metabolite
HMDB0048557	(2R)-1-[(13Z,16Z)-docosa-13,16-dienoyloxy]-3-[(9Z)-hexadec-9-enoyloxy]propan-2-yl tetracosanoate	TG(16:1(9Z)/24:0/22:2(13Z,16Z))	[H][C@@](COC(=O)CCCCCCCCCCC\C=C/C\C=C/CCCCC)(COC(=O)CCCCCCC\C=C/CCCCCC)OC(=O)CCCCCCCCCCCCCCCCCCCCCCC	expected	C65H120O6	996.908	6	Metabolite
HMDB0048558	(2S)-1-[(7Z,10Z,13Z,16Z)-docosa-7,10,13,16-tetraenoyloxy]-3-[(9Z)-hexadec-9-enoyloxy]propan-2-yl tetracosanoate	TG(16:1(9Z)/24:0/22:4(7Z,10Z,13Z,16Z))	[H][C@](COC(=O)CCCCCCC\C=C/CCCCCC)(COC(=O)CCCCC\C=C/C\C=C/C\C=C/C\C=C/CCCCC)OC(=O)CCCCCCCCCCCCCCCCCCCCCCC	expected	C65H116O6	992.877	8	Metabolite
HMDB0048559	(2S)-1-[(4Z,7Z,10Z,13Z,16Z)-docosa-4,7,10,13,16-pentaenoyloxy]-3-[(9Z)-hexadec-9-enoyloxy]propan-2-yl tetracosanoate	TG(16:1(9Z)/24:0/22:5(4Z,7Z,10Z,13Z,16Z))	[H][C@](COC(=O)CCCCCCC\C=C/CCCCCC)(COC(=O)CC\C=C/C\C=C/C\C=C/C\C=C/C\C=C/CCCCC)OC(=O)CCCCCCCCCCCCCCCCCCCCCCC	expected	C65H114O6	990.862	9	Metabolite
HMDB0048560	(2S)-1-[(9Z)-hexadec-9-enoyloxy]-3-[(9Z,12Z,15Z)-octadeca-9,12,15-trienoyloxy]propan-2-yl tetracosanoate	TG(16:1(9Z)/24:0/18:3(9Z,12Z,15Z))	[H][C@](COC(=O)CCCCCCC\C=C/CCCCCC)(COC(=O)CCCCCCC\C=C/C\C=C/C\C=C/CC)OC(=O)CCCCCCCCCCCCCCCCCCCCCCC	detected	C61H110O6	938.83	7	Metabolite
HMDB0048561	(2S)-1-[(9Z)-hexadec-9-enoyloxy]-3-[(6Z,9Z,12Z,15Z)-octadeca-6,9,12,15-tetraenoyloxy]propan-2-yl tetracosanoate	TG(16:1(9Z)/24:0/18:4(6Z,9Z,12Z,15Z))	[H][C@](COC(=O)CCCCCCC\C=C/CCCCCC)(COC(=O)CCCC\C=C/C\C=C/C\C=C/C\C=C/CC)OC(=O)CCCCCCCCCCCCCCCCCCCCCCC	expected	C61H108O6	936.815	8	Metabolite
HMDB0048562	(2S)-1-[(9Z)-hexadec-9-enoyloxy]-3-[(8Z,11Z,14Z,17Z)-icosa-8,11,14,17-tetraenoyloxy]propan-2-yl tetracosanoate	TG(16:1(9Z)/24:0/20:4(8Z,11Z,14Z,17Z))	[H][C@](COC(=O)CCCCCCC\C=C/CCCCCC)(COC(=O)CCCCCC\C=C/C\C=C/C\C=C/C\C=C/CC)OC(=O)CCCCCCCCCCCCCCCCCCCCCCC	detected	C63H112O6	964.846	8	Metabolite
HMDB0048563	(2S)-1-[(9Z)-hexadec-9-enoyloxy]-3-[(5Z,8Z,11Z,14Z,17Z)-icosa-5,8,11,14,17-pentaenoyloxy]propan-2-yl tetracosanoate	TG(16:1(9Z)/24:0/20:5(5Z,8Z,11Z,14Z,17Z))	[H][C@](COC(=O)CCCCCCC\C=C/CCCCCC)(COC(=O)CCC\C=C/C\C=C/C\C=C/C\C=C/C\C=C/CC)OC(=O)CCCCCCCCCCCCCCCCCCCCCCC	detected	C63H110O6	962.83	9	Metabolite
HMDB0048564	(2S)-1-[(7Z,10Z,13Z,16Z,19Z)-docosa-7,10,13,16,19-pentaenoyloxy]-3-[(9Z)-hexadec-9-enoyloxy]propan-2-yl tetracosanoate	TG(16:1(9Z)/24:0/22:5(7Z,10Z,13Z,16Z,19Z))	[H][C@](COC(=O)CCCCCCC\C=C/CCCCCC)(COC(=O)CCCCC\C=C/C\C=C/C\C=C/C\C=C/C\C=C/CC)OC(=O)CCCCCCCCCCCCCCCCCCCCCCC	expected	C65H114O6	990.862	9	Metabolite
HMDB0048565	(2S)-1-[(4Z,7Z,10Z,13Z,16Z,19Z)-docosa-4,7,10,13,16,19-hexaenoyloxy]-3-[(9Z)-hexadec-9-enoyloxy]propan-2-yl tetracosanoate	TG(16:1(9Z)/24:0/22:6(4Z,7Z,10Z,13Z,16Z,19Z))	[H][C@](COC(=O)CCCCCCC\C=C/CCCCCC)(COC(=O)CC\C=C/C\C=C/C\C=C/C\C=C/C\C=C/C\C=C/CC)OC(=O)CCCCCCCCCCCCCCCCCCCCCCC	expected	C65H112O6	988.846	10	Metabolite
HMDB0048566	(2R)-1-[(9Z)-hexadec-9-enoyloxy]-3-(octadecyloxy)propan-2-yl tetracosanoate	TG(16:1(9Z)/24:0/o-18:0)	[H][C@@](COCCCCCCCCCCCCCCCCCC)(COC(=O)CCCCCCC\C=C/CCCCCC)OC(=O)CCCCCCCCCCCCCCCCCCCCCCC	expected	C61H118O5	930.898	3	Metabolite
HMDB0048567	3-[(9Z)-hexadec-9-enoyloxy]-2-[(9Z)-tetradec-9-enoyloxy]propyl (9Z)-hexadec-9-enoate	TG(16:1(9Z)/14:1(9Z)/16:1(9Z))	[H]C(COC(=O)CCCCCCC\C=C/CCCCCC)(COC(=O)CCCCCCC\C=C/CCCCCC)OC(=O)CCCCCCC\C=C/CCCC	expected	C49H88O6	772.658	6	Metabolite
HMDB0048568	(2R)-3-[(9Z)-hexadec-9-enoyloxy]-2-[(9Z)-tetradec-9-enoyloxy]propyl (11Z)-octadec-11-enoate	TG(16:1(9Z)/14:1(9Z)/18:1(11Z))	[H][C@@](COC(=O)CCCCCCCCC\C=C/CCCCCC)(COC(=O)CCCCCCC\C=C/CCCCCC)OC(=O)CCCCCCC\C=C/CCCC	expected	C51H92O6	800.689	6	Metabolite
HMDB0048569	(2S)-3-[(9Z)-hexadec-9-enoyloxy]-2-[(9Z)-tetradec-9-enoyloxy]propyl (9Z)-octadec-9-enoate	TG(16:1(9Z)/14:1(9Z)/18:1(9Z))	[H][C@](COC(=O)CCCCCCC\C=C/CCCCCC)(COC(=O)CCCCCCC\C=C/CCCCCCCC)OC(=O)CCCCCCC\C=C/CCCC	expected	C51H92O6	800.689	6	Metabolite
HMDB0048570	(2R)-3-[(9Z)-hexadec-9-enoyloxy]-2-[(9Z)-tetradec-9-enoyloxy]propyl (11Z)-icos-11-enoate	TG(16:1(9Z)/14:1(9Z)/20:1(11Z))	[H][C@@](COC(=O)CCCCCCCCC\C=C/CCCCCCCC)(COC(=O)CCCCCCC\C=C/CCCCCC)OC(=O)CCCCCCC\C=C/CCCC	expected	C53H96O6	828.721	6	Metabolite
HMDB0048571	(2S)-3-[(9Z)-hexadec-9-enoyloxy]-2-[(9Z)-tetradec-9-enoyloxy]propyl (5Z,8Z,11Z)-icosa-5,8,11-trienoate	TG(16:1(9Z)/14:1(9Z)/20:3(5Z,8Z,11Z))	[H][C@](COC(=O)CCCCCCC\C=C/CCCCCC)(COC(=O)CCC\C=C/C\C=C/C\C=C/CCCCCCCC)OC(=O)CCCCCCC\C=C/CCCC	expected	C53H92O6	824.689	8	Metabolite
HMDB0048572	(2R)-3-[(9Z)-hexadec-9-enoyloxy]-2-[(9Z)-tetradec-9-enoyloxy]propyl (13Z)-docos-13-enoate	TG(16:1(9Z)/14:1(9Z)/22:1(13Z))	[H][C@@](COC(=O)CCCCCCCCCCC\C=C/CCCCCCCC)(COC(=O)CCCCCCC\C=C/CCCCCC)OC(=O)CCCCCCC\C=C/CCCC	detected	C55H100O6	856.752	6	Metabolite
HMDB0048573	(2R)-3-[(9Z)-hexadec-9-enoyloxy]-2-[(9Z)-tetradec-9-enoyloxy]propyl (15Z)-tetracos-15-enoate	TG(16:1(9Z)/14:1(9Z)/24:1(15Z))	[H][C@@](COC(=O)CCCCCCCCCCCCC\C=C/CCCCCCCC)(COC(=O)CCCCCCC\C=C/CCCCCC)OC(=O)CCCCCCC\C=C/CCCC	detected	C57H104O6	884.783	6	Metabolite
HMDB0048574	(2S)-3-[(9Z)-hexadec-9-enoyloxy]-2-[(9Z)-tetradec-9-enoyloxy]propyl (9Z,12Z)-octadeca-9,12-dienoate	TG(16:1(9Z)/14:1(9Z)/18:2(9Z,12Z))	[H][C@](COC(=O)CCCCCCC\C=C/CCCCCC)(COC(=O)CCCCCCC\C=C/C\C=C/CCCCC)OC(=O)CCCCCCC\C=C/CCCC	expected	C51H90O6	798.674	7	Metabolite
HMDB0048575	(2S)-3-[(9Z)-hexadec-9-enoyloxy]-2-[(9Z)-tetradec-9-enoyloxy]propyl (6Z,9Z,12Z)-octadeca-6,9,12-trienoate	TG(16:1(9Z)/14:1(9Z)/18:3(6Z,9Z,12Z))	[H][C@](COC(=O)CCCCCCC\C=C/CCCCCC)(COC(=O)CCCC\C=C/C\C=C/C\C=C/CCCCC)OC(=O)CCCCCCC\C=C/CCCC	expected	C51H88O6	796.658	8	Metabolite
HMDB0048576	(2R)-3-[(9Z)-hexadec-9-enoyloxy]-2-[(9Z)-tetradec-9-enoyloxy]propyl (11Z,14Z)-icosa-11,14-dienoate	TG(16:1(9Z)/14:1(9Z)/20:2n6)	[H][C@@](COC(=O)CCCCCCCCC\C=C/C\C=C/CCCCC)(COC(=O)CCCCCCC\C=C/CCCCCC)OC(=O)CCCCCCC\C=C/CCCC	expected	C53H94O6	826.705	7	Metabolite
HMDB0048577	(2S)-3-[(9Z)-hexadec-9-enoyloxy]-2-[(9Z)-tetradec-9-enoyloxy]propyl (8Z,11Z,14Z)-icosa-8,11,14-trienoate	TG(16:1(9Z)/14:1(9Z)/20:3n6)	[H][C@](COC(=O)CCCCCCC\C=C/CCCCCC)(COC(=O)CCCCCC\C=C/C\C=C/C\C=C/CCCCC)OC(=O)CCCCCCC\C=C/CCCC	expected	C53H92O6	824.689	8	Metabolite
HMDB0048578	(2S)-3-[(9Z)-hexadec-9-enoyloxy]-2-[(9Z)-tetradec-9-enoyloxy]propyl (5Z,8Z,11Z,14Z)-icosa-5,8,11,14-tetraenoate	TG(16:1(9Z)/14:1(9Z)/20:4(5Z,8Z,11Z,14Z))	[H][C@](COC(=O)CCCCCCC\C=C/CCCCCC)(COC(=O)CCC\C=C/C\C=C/C\C=C/C\C=C/CCCCC)OC(=O)CCCCCCC\C=C/CCCC	expected	C53H90O6	822.674	9	Metabolite
HMDB0048579	(2R)-3-[(9Z)-hexadec-9-enoyloxy]-2-[(9Z)-tetradec-9-enoyloxy]propyl (13Z,16Z)-docosa-13,16-dienoate	TG(16:1(9Z)/14:1(9Z)/22:2(13Z,16Z))	[H][C@@](COC(=O)CCCCCCCCCCC\C=C/C\C=C/CCCCC)(COC(=O)CCCCCCC\C=C/CCCCCC)OC(=O)CCCCCCC\C=C/CCCC	expected	C55H98O6	854.736	7	Metabolite
HMDB0048580	(2S)-3-[(9Z)-hexadec-9-enoyloxy]-2-[(9Z)-tetradec-9-enoyloxy]propyl (7Z,10Z,13Z,16Z)-docosa-7,10,13,16-tetraenoate	TG(16:1(9Z)/14:1(9Z)/22:4(7Z,10Z,13Z,16Z))	[H][C@](COC(=O)CCCCCCC\C=C/CCCCCC)(COC(=O)CCCCC\C=C/C\C=C/C\C=C/C\C=C/CCCCC)OC(=O)CCCCCCC\C=C/CCCC	expected	C55H94O6	850.705	9	Metabolite
HMDB0048581	(2S)-3-[(9Z)-hexadec-9-enoyloxy]-2-[(9Z)-tetradec-9-enoyloxy]propyl (4Z,7Z,10Z,13Z,16Z)-docosa-4,7,10,13,16-pentaenoate	TG(16:1(9Z)/14:1(9Z)/22:5(4Z,7Z,10Z,13Z,16Z))	[H][C@](COC(=O)CCCCCCC\C=C/CCCCCC)(COC(=O)CC\C=C/C\C=C/C\C=C/C\C=C/C\C=C/CCCCC)OC(=O)CCCCCCC\C=C/CCCC	expected	C55H92O6	848.689	10	Metabolite
HMDB0048582	(2S)-3-[(9Z)-hexadec-9-enoyloxy]-2-[(9Z)-tetradec-9-enoyloxy]propyl (9Z,12Z,15Z)-octadeca-9,12,15-trienoate	TG(16:1(9Z)/14:1(9Z)/18:3(9Z,12Z,15Z))	[H][C@](COC(=O)CCCCCCC\C=C/CCCCCC)(COC(=O)CCCCCCC\C=C/C\C=C/C\C=C/CC)OC(=O)CCCCCCC\C=C/CCCC	expected	C51H88O6	796.658	8	Metabolite
HMDB0048583	(2S)-3-[(9Z)-hexadec-9-enoyloxy]-2-[(9Z)-tetradec-9-enoyloxy]propyl (6Z,9Z,12Z,15Z)-octadeca-6,9,12,15-tetraenoate	TG(16:1(9Z)/14:1(9Z)/18:4(6Z,9Z,12Z,15Z))	[H][C@](COC(=O)CCCCCCC\C=C/CCCCCC)(COC(=O)CCCC\C=C/C\C=C/C\C=C/C\C=C/CC)OC(=O)CCCCCCC\C=C/CCCC	expected	C51H86O6	794.642	9	Metabolite
HMDB0048584	(2S)-3-[(9Z)-hexadec-9-enoyloxy]-2-[(9Z)-tetradec-9-enoyloxy]propyl (8Z,11Z,14Z,17Z)-icosa-8,11,14,17-tetraenoate	TG(16:1(9Z)/14:1(9Z)/20:4(8Z,11Z,14Z,17Z))	[H][C@](COC(=O)CCCCCCC\C=C/CCCCCC)(COC(=O)CCCCCC\C=C/C\C=C/C\C=C/C\C=C/CC)OC(=O)CCCCCCC\C=C/CCCC	expected	C53H90O6	822.674	9	Metabolite
HMDB0048585	(2S)-3-[(9Z)-hexadec-9-enoyloxy]-2-[(9Z)-tetradec-9-enoyloxy]propyl (5Z,8Z,11Z,14Z,17Z)-icosa-5,8,11,14,17-pentaenoate	TG(16:1(9Z)/14:1(9Z)/20:5(5Z,8Z,11Z,14Z,17Z))	[H][C@](COC(=O)CCCCCCC\C=C/CCCCCC)(COC(=O)CCC\C=C/C\C=C/C\C=C/C\C=C/C\C=C/CC)OC(=O)CCCCCCC\C=C/CCCC	expected	C53H88O6	820.658	10	Metabolite
HMDB0048586	(2S)-3-[(9Z)-hexadec-9-enoyloxy]-2-[(9Z)-tetradec-9-enoyloxy]propyl (7Z,10Z,13Z,16Z,19Z)-docosa-7,10,13,16,19-pentaenoate	TG(16:1(9Z)/14:1(9Z)/22:5(7Z,10Z,13Z,16Z,19Z))	[H][C@](COC(=O)CCCCCCC\C=C/CCCCCC)(COC(=O)CCCCC\C=C/C\C=C/C\C=C/C\C=C/C\C=C/CC)OC(=O)CCCCCCC\C=C/CCCC	expected	C55H92O6	848.689	10	Metabolite
HMDB0048587	(2S)-3-[(9Z)-hexadec-9-enoyloxy]-2-[(9Z)-tetradec-9-enoyloxy]propyl (4Z,7Z,10Z,13Z,16Z,19Z)-docosa-4,7,10,13,16,19-hexaenoate	TG(16:1(9Z)/14:1(9Z)/22:6(4Z,7Z,10Z,13Z,16Z,19Z))	[H][C@](COC(=O)CCCCCCC\C=C/CCCCCC)(COC(=O)CC\C=C/C\C=C/C\C=C/C\C=C/C\C=C/C\C=C/CC)OC(=O)CCCCCCC\C=C/CCCC	expected	C55H90O6	846.674	11	Metabolite
HMDB0048588	(2R)-3-(octadecyloxy)-2-[(9Z)-tetradec-9-enoyloxy]propyl (9Z)-hexadec-9-enoate	TG(16:1(9Z)/14:1(9Z)/o-18:0)	[H][C@@](COCCCCCCCCCCCCCCCCCC)(COC(=O)CCCCCCC\C=C/CCCCCC)OC(=O)CCCCCCC\C=C/CCCC	expected	C51H96O5	788.726	4	Metabolite
HMDB0048590	(2R)-2,3-bis[(9Z)-hexadec-9-enoyloxy]propyl (11Z)-octadec-11-enoate	TG(16:1(9Z)/16:1(9Z)/18:1(11Z))	[H][C@@](COC(=O)CCCCCCCCC\C=C/CCCCCC)(COC(=O)CCCCCCC\C=C/CCCCCC)OC(=O)CCCCCCC\C=C/CCCCCC	expected	C53H96O6	828.721	6	Metabolite
HMDB0048593	(2S)-2,3-bis[(9Z)-hexadec-9-enoyloxy]propyl (5Z,8Z,11Z)-icosa-5,8,11-trienoate	TG(16:1(9Z)/16:1(9Z)/20:3(5Z,8Z,11Z))	[H][C@](COC(=O)CCCCCCC\C=C/CCCCCC)(COC(=O)CCC\C=C/C\C=C/C\C=C/CCCCCCCC)OC(=O)CCCCCCC\C=C/CCCCCC	detected	C55H96O6	852.721	8	Metabolite
HMDB0048594	(2R)-2,3-bis[(9Z)-hexadec-9-enoyloxy]propyl (13Z)-docos-13-enoate	TG(16:1(9Z)/16:1(9Z)/22:1(13Z))	[H][C@@](COC(=O)CCCCCCCCCCC\C=C/CCCCCCCC)(COC(=O)CCCCCCC\C=C/CCCCCC)OC(=O)CCCCCCC\C=C/CCCCCC	detected	C57H104O6	884.783	6	Metabolite
HMDB0048595	(2R)-2,3-bis[(9Z)-hexadec-9-enoyloxy]propyl (15Z)-tetracos-15-enoate	TG(16:1(9Z)/16:1(9Z)/24:1(15Z))	[H][C@@](COC(=O)CCCCCCCCCCCCC\C=C/CCCCCCCC)(COC(=O)CCCCCCC\C=C/CCCCCC)OC(=O)CCCCCCC\C=C/CCCCCC	expected	C59H108O6	912.815	6	Metabolite
HMDB0048597	(2S)-2,3-bis[(9Z)-hexadec-9-enoyloxy]propyl (6Z,9Z,12Z)-octadeca-6,9,12-trienoate	TG(16:1(9Z)/16:1(9Z)/18:3(6Z,9Z,12Z))	[H][C@](COC(=O)CCCCCCC\C=C/CCCCCC)(COC(=O)CCCC\C=C/C\C=C/C\C=C/CCCCC)OC(=O)CCCCCCC\C=C/CCCCCC	expected	C53H92O6	824.689	8	Metabolite
HMDB0048598	(2R)-2,3-bis[(9Z)-hexadec-9-enoyloxy]propyl (11Z,14Z)-icosa-11,14-dienoate	TG(16:1(9Z)/16:1(9Z)/20:2n6)	[H][C@@](COC(=O)CCCCCCCCC\C=C/C\C=C/CCCCC)(COC(=O)CCCCCCC\C=C/CCCCCC)OC(=O)CCCCCCC\C=C/CCCCCC	expected	C55H98O6	854.736	7	Metabolite
HMDB0048599	(2S)-2,3-bis[(9Z)-hexadec-9-enoyloxy]propyl (8Z,11Z,14Z)-icosa-8,11,14-trienoate	TG(16:1(9Z)/16:1(9Z)/20:3n6)	[H][C@](COC(=O)CCCCCCC\C=C/CCCCCC)(COC(=O)CCCCCC\C=C/C\C=C/C\C=C/CCCCC)OC(=O)CCCCCCC\C=C/CCCCCC	detected	C55H96O6	852.721	8	Metabolite
HMDB0048601	(2R)-2,3-bis[(9Z)-hexadec-9-enoyloxy]propyl (13Z,16Z)-docosa-13,16-dienoate	TG(16:1(9Z)/16:1(9Z)/22:2(13Z,16Z))	[H][C@@](COC(=O)CCCCCCCCCCC\C=C/C\C=C/CCCCC)(COC(=O)CCCCCCC\C=C/CCCCCC)OC(=O)CCCCCCC\C=C/CCCCCC	detected	C57H102O6	882.768	7	Metabolite
HMDB0048602	(2S)-2,3-bis[(9Z)-hexadec-9-enoyloxy]propyl (7Z,10Z,13Z,16Z)-docosa-7,10,13,16-tetraenoate	TG(16:1(9Z)/16:1(9Z)/22:4(7Z,10Z,13Z,16Z))	[H][C@](COC(=O)CCCCCCC\C=C/CCCCCC)(COC(=O)CCCCC\C=C/C\C=C/C\C=C/C\C=C/CCCCC)OC(=O)CCCCCCC\C=C/CCCCCC	expected	C57H98O6	878.736	9	Metabolite
HMDB0048603	(2S)-2,3-bis[(9Z)-hexadec-9-enoyloxy]propyl (4Z,7Z,10Z,13Z,16Z)-docosa-4,7,10,13,16-pentaenoate	TG(16:1(9Z)/16:1(9Z)/22:5(4Z,7Z,10Z,13Z,16Z))	[H][C@](COC(=O)CCCCCCC\C=C/CCCCCC)(COC(=O)CC\C=C/C\C=C/C\C=C/C\C=C/C\C=C/CCCCC)OC(=O)CCCCCCC\C=C/CCCCCC	expected	C57H96O6	876.721	10	Metabolite
HMDB0048604	(2S)-2,3-bis[(9Z)-hexadec-9-enoyloxy]propyl (9Z,12Z,15Z)-octadeca-9,12,15-trienoate	TG(16:1(9Z)/16:1(9Z)/18:3(9Z,12Z,15Z))	[H][C@](COC(=O)CCCCCCC\C=C/CCCCCC)(COC(=O)CCCCCCC\C=C/C\C=C/C\C=C/CC)OC(=O)CCCCCCC\C=C/CCCCCC	expected	C53H92O6	824.689	8	Metabolite
HMDB0048605	(2S)-2,3-bis[(9Z)-hexadec-9-enoyloxy]propyl (6Z,9Z,12Z,15Z)-octadeca-6,9,12,15-tetraenoate	TG(16:1(9Z)/16:1(9Z)/18:4(6Z,9Z,12Z,15Z))	[H][C@](COC(=O)CCCCCCC\C=C/CCCCCC)(COC(=O)CCCC\C=C/C\C=C/C\C=C/C\C=C/CC)OC(=O)CCCCCCC\C=C/CCCCCC	expected	C53H90O6	822.674	9	Metabolite
HMDB0048606	(2S)-2,3-bis[(9Z)-hexadec-9-enoyloxy]propyl (8Z,11Z,14Z,17Z)-icosa-8,11,14,17-tetraenoate	TG(16:1(9Z)/16:1(9Z)/20:4(8Z,11Z,14Z,17Z))	[H][C@](COC(=O)CCCCCCC\C=C/CCCCCC)(COC(=O)CCCCCC\C=C/C\C=C/C\C=C/C\C=C/CC)OC(=O)CCCCCCC\C=C/CCCCCC	expected	C55H94O6	850.705	9	Metabolite
HMDB0048607	(2S)-2,3-bis[(9Z)-hexadec-9-enoyloxy]propyl (5Z,8Z,11Z,14Z,17Z)-icosa-5,8,11,14,17-pentaenoate	TG(16:1(9Z)/16:1(9Z)/20:5(5Z,8Z,11Z,14Z,17Z))	[H][C@](COC(=O)CCCCCCC\C=C/CCCCCC)(COC(=O)CCC\C=C/C\C=C/C\C=C/C\C=C/C\C=C/CC)OC(=O)CCCCCCC\C=C/CCCCCC	expected	C55H92O6	848.689	10	Metabolite
HMDB0048608	(2S)-2,3-bis[(9Z)-hexadec-9-enoyloxy]propyl (7Z,10Z,13Z,16Z,19Z)-docosa-7,10,13,16,19-pentaenoate	TG(16:1(9Z)/16:1(9Z)/22:5(7Z,10Z,13Z,16Z,19Z))	[H][C@](COC(=O)CCCCCCC\C=C/CCCCCC)(COC(=O)CCCCC\C=C/C\C=C/C\C=C/C\C=C/C\C=C/CC)OC(=O)CCCCCCC\C=C/CCCCCC	expected	C57H96O6	876.721	10	Metabolite
HMDB0048609	(2S)-2,3-bis[(9Z)-hexadec-9-enoyloxy]propyl (4Z,7Z,10Z,13Z,16Z,19Z)-docosa-4,7,10,13,16,19-hexaenoate	TG(16:1(9Z)/16:1(9Z)/22:6(4Z,7Z,10Z,13Z,16Z,19Z))	[H][C@](COC(=O)CCCCCCC\C=C/CCCCCC)(COC(=O)CC\C=C/C\C=C/C\C=C/C\C=C/C\C=C/C\C=C/CC)OC(=O)CCCCCCC\C=C/CCCCCC	expected	C57H94O6	874.705	11	Metabolite
HMDB0048610	(2R)-1-[(9Z)-hexadec-9-enoyloxy]-3-(octadecyloxy)propan-2-yl (9Z)-hexadec-9-enoate	TG(16:1(9Z)/16:1(9Z)/o-18:0)	[H][C@@](COCCCCCCCCCCCCCCCCCC)(COC(=O)CCCCCCC\C=C/CCCCCC)OC(=O)CCCCCCC\C=C/CCCCCC	expected	C53H100O5	816.757	4	Metabolite
HMDB0048611	1,3-bis[(9Z)-hexadec-9-enoyloxy]propan-2-yl (11Z)-octadec-11-enoate	TG(16:1(9Z)/18:1(11Z)/16:1(9Z))	[H]C(COC(=O)CCCCCCC\C=C/CCCCCC)(COC(=O)CCCCCCC\C=C/CCCCCC)OC(=O)CCCCCCCCC\C=C/CCCCCC	expected	C53H96O6	828.721	6	Metabolite
HMDB0048612	(2R)-1-[(9Z)-hexadec-9-enoyloxy]-3-[(11Z)-octadec-11-enoyloxy]propan-2-yl (11Z)-octadec-11-enoate	TG(16:1(9Z)/18:1(11Z)/18:1(11Z))	[H][C@@](COC(=O)CCCCCCCCC\C=C/CCCCCC)(COC(=O)CCCCCCC\C=C/CCCCCC)OC(=O)CCCCCCCCC\C=C/CCCCCC	detected	C55H100O6	856.752	6	Metabolite
HMDB0048613	(2S)-1-[(9Z)-hexadec-9-enoyloxy]-3-[(9Z)-octadec-9-enoyloxy]propan-2-yl (11Z)-octadec-11-enoate	TG(16:1(9Z)/18:1(11Z)/18:1(9Z))	[H][C@](COC(=O)CCCCCCC\C=C/CCCCCC)(COC(=O)CCCCCCC\C=C/CCCCCCCC)OC(=O)CCCCCCCCC\C=C/CCCCCC	detected	C55H100O6	856.752	6	Metabolite
HMDB0048614	(2R)-3-[(9Z)-hexadec-9-enoyloxy]-2-[(11Z)-octadec-11-enoyloxy]propyl (11Z)-icos-11-enoate	TG(16:1(9Z)/18:1(11Z)/20:1(11Z))	[H][C@@](COC(=O)CCCCCCCCC\C=C/CCCCCCCC)(COC(=O)CCCCCCC\C=C/CCCCCC)OC(=O)CCCCCCCCC\C=C/CCCCCC	detected	C57H104O6	884.783	6	Metabolite
HMDB0048615	(2S)-3-[(9Z)-hexadec-9-enoyloxy]-2-[(11Z)-octadec-11-enoyloxy]propyl (5Z,8Z,11Z)-icosa-5,8,11-trienoate	TG(16:1(9Z)/18:1(11Z)/20:3(5Z,8Z,11Z))	[H][C@](COC(=O)CCCCCCC\C=C/CCCCCC)(COC(=O)CCC\C=C/C\C=C/C\C=C/CCCCCCCC)OC(=O)CCCCCCCCC\C=C/CCCCCC	detected	C57H100O6	880.752	8	Metabolite
HMDB0048616	(2R)-3-[(9Z)-hexadec-9-enoyloxy]-2-[(11Z)-octadec-11-enoyloxy]propyl (13Z)-docos-13-enoate	TG(16:1(9Z)/18:1(11Z)/22:1(13Z))	[H][C@@](COC(=O)CCCCCCCCCCC\C=C/CCCCCCCC)(COC(=O)CCCCCCC\C=C/CCCCCC)OC(=O)CCCCCCCCC\C=C/CCCCCC	expected	C59H108O6	912.815	6	Metabolite
HMDB0048617	(2R)-3-[(9Z)-hexadec-9-enoyloxy]-2-[(11Z)-octadec-11-enoyloxy]propyl (15Z)-tetracos-15-enoate	TG(16:1(9Z)/18:1(11Z)/24:1(15Z))	[H][C@@](COC(=O)CCCCCCCCCCCCC\C=C/CCCCCCCC)(COC(=O)CCCCCCC\C=C/CCCCCC)OC(=O)CCCCCCCCC\C=C/CCCCCC	detected	C61H112O6	940.846	6	Metabolite
HMDB0048618	(2S)-3-[(9Z)-hexadec-9-enoyloxy]-2-[(11Z)-octadec-11-enoyloxy]propyl (9Z,12Z)-octadeca-9,12-dienoate	TG(16:1(9Z)/18:1(11Z)/18:2(9Z,12Z))	[H][C@](COC(=O)CCCCCCC\C=C/CCCCCC)(COC(=O)CCCCCCC\C=C/C\C=C/CCCCC)OC(=O)CCCCCCCCC\C=C/CCCCCC	detected	C55H98O6	854.736	7	Metabolite
HMDB0048619	(2S)-3-[(9Z)-hexadec-9-enoyloxy]-2-[(11Z)-octadec-11-enoyloxy]propyl (6Z,9Z,12Z)-octadeca-6,9,12-trienoate	TG(16:1(9Z)/18:1(11Z)/18:3(6Z,9Z,12Z))	[H][C@](COC(=O)CCCCCCC\C=C/CCCCCC)(COC(=O)CCCC\C=C/C\C=C/C\C=C/CCCCC)OC(=O)CCCCCCCCC\C=C/CCCCCC	detected	C55H96O6	852.721	8	Metabolite
HMDB0048620	(2R)-3-[(9Z)-hexadec-9-enoyloxy]-2-[(11Z)-octadec-11-enoyloxy]propyl (11Z,14Z)-icosa-11,14-dienoate	TG(16:1(9Z)/18:1(11Z)/20:2n6)	[H][C@@](COC(=O)CCCCCCCCC\C=C/C\C=C/CCCCC)(COC(=O)CCCCCCC\C=C/CCCCCC)OC(=O)CCCCCCCCC\C=C/CCCCCC	detected	C57H102O6	882.768	7	Metabolite
HMDB0048621	(2S)-3-[(9Z)-hexadec-9-enoyloxy]-2-[(11Z)-octadec-11-enoyloxy]propyl (8Z,11Z,14Z)-icosa-8,11,14-trienoate	TG(16:1(9Z)/18:1(11Z)/20:3n6)	[H][C@](COC(=O)CCCCCCC\C=C/CCCCCC)(COC(=O)CCCCCC\C=C/C\C=C/C\C=C/CCCCC)OC(=O)CCCCCCCCC\C=C/CCCCCC	detected	C57H100O6	880.752	8	Metabolite
HMDB0048622	(2S)-3-[(9Z)-hexadec-9-enoyloxy]-2-[(11Z)-octadec-11-enoyloxy]propyl (5Z,8Z,11Z,14Z)-icosa-5,8,11,14-tetraenoate	TG(16:1(9Z)/18:1(11Z)/20:4(5Z,8Z,11Z,14Z))	[H][C@](COC(=O)CCCCCCC\C=C/CCCCCC)(COC(=O)CCC\C=C/C\C=C/C\C=C/C\C=C/CCCCC)OC(=O)CCCCCCCCC\C=C/CCCCCC	expected	C57H98O6	878.736	9	Metabolite
HMDB0048623	(2R)-3-[(9Z)-hexadec-9-enoyloxy]-2-[(11Z)-octadec-11-enoyloxy]propyl (13Z,16Z)-docosa-13,16-dienoate	TG(16:1(9Z)/18:1(11Z)/22:2(13Z,16Z))	[H][C@@](COC(=O)CCCCCCCCCCC\C=C/C\C=C/CCCCC)(COC(=O)CCCCCCC\C=C/CCCCCC)OC(=O)CCCCCCCCC\C=C/CCCCCC	expected	C59H106O6	910.799	7	Metabolite
HMDB0048624	(2S)-3-[(9Z)-hexadec-9-enoyloxy]-2-[(11Z)-octadec-11-enoyloxy]propyl (7Z,10Z,13Z,16Z)-docosa-7,10,13,16-tetraenoate	TG(16:1(9Z)/18:1(11Z)/22:4(7Z,10Z,13Z,16Z))	[H][C@](COC(=O)CCCCCCC\C=C/CCCCCC)(COC(=O)CCCCC\C=C/C\C=C/C\C=C/C\C=C/CCCCC)OC(=O)CCCCCCCCC\C=C/CCCCCC	expected	C59H102O6	906.768	9	Metabolite
HMDB0048625	(2S)-3-[(9Z)-hexadec-9-enoyloxy]-2-[(11Z)-octadec-11-enoyloxy]propyl (4Z,7Z,10Z,13Z,16Z)-docosa-4,7,10,13,16-pentaenoate	TG(16:1(9Z)/18:1(11Z)/22:5(4Z,7Z,10Z,13Z,16Z))	[H][C@](COC(=O)CCCCCCC\C=C/CCCCCC)(COC(=O)CC\C=C/C\C=C/C\C=C/C\C=C/C\C=C/CCCCC)OC(=O)CCCCCCCCC\C=C/CCCCCC	expected	C59H100O6	904.752	10	Metabolite
HMDB0048626	(2S)-3-[(9Z)-hexadec-9-enoyloxy]-2-[(11Z)-octadec-11-enoyloxy]propyl (9Z,12Z,15Z)-octadeca-9,12,15-trienoate	TG(16:1(9Z)/18:1(11Z)/18:3(9Z,12Z,15Z))	[H][C@](COC(=O)CCCCCCC\C=C/CCCCCC)(COC(=O)CCCCCCC\C=C/C\C=C/C\C=C/CC)OC(=O)CCCCCCCCC\C=C/CCCCCC	detected	C55H96O6	852.721	8	Metabolite
HMDB0048627	(2S)-3-[(9Z)-hexadec-9-enoyloxy]-2-[(11Z)-octadec-11-enoyloxy]propyl (6Z,9Z,12Z,15Z)-octadeca-6,9,12,15-tetraenoate	TG(16:1(9Z)/18:1(11Z)/18:4(6Z,9Z,12Z,15Z))	[H][C@](COC(=O)CCCCCCC\C=C/CCCCCC)(COC(=O)CCCC\C=C/C\C=C/C\C=C/C\C=C/CC)OC(=O)CCCCCCCCC\C=C/CCCCCC	expected	C55H94O6	850.705	9	Metabolite
HMDB0048628	(2S)-3-[(9Z)-hexadec-9-enoyloxy]-2-[(11Z)-octadec-11-enoyloxy]propyl (8Z,11Z,14Z,17Z)-icosa-8,11,14,17-tetraenoate	TG(16:1(9Z)/18:1(11Z)/20:4(8Z,11Z,14Z,17Z))	[H][C@](COC(=O)CCCCCCC\C=C/CCCCCC)(COC(=O)CCCCCC\C=C/C\C=C/C\C=C/C\C=C/CC)OC(=O)CCCCCCCCC\C=C/CCCCCC	expected	C57H98O6	878.736	9	Metabolite
HMDB0048629	(2S)-3-[(9Z)-hexadec-9-enoyloxy]-2-[(11Z)-octadec-11-enoyloxy]propyl (5Z,8Z,11Z,14Z,17Z)-icosa-5,8,11,14,17-pentaenoate	TG(16:1(9Z)/18:1(11Z)/20:5(5Z,8Z,11Z,14Z,17Z))	[H][C@](COC(=O)CCCCCCC\C=C/CCCCCC)(COC(=O)CCC\C=C/C\C=C/C\C=C/C\C=C/C\C=C/CC)OC(=O)CCCCCCCCC\C=C/CCCCCC	expected	C57H96O6	876.721	10	Metabolite
HMDB0048630	(2S)-3-[(9Z)-hexadec-9-enoyloxy]-2-[(11Z)-octadec-11-enoyloxy]propyl (7Z,10Z,13Z,16Z,19Z)-docosa-7,10,13,16,19-pentaenoate	TG(16:1(9Z)/18:1(11Z)/22:5(7Z,10Z,13Z,16Z,19Z))	[H][C@](COC(=O)CCCCCCC\C=C/CCCCCC)(COC(=O)CCCCC\C=C/C\C=C/C\C=C/C\C=C/C\C=C/CC)OC(=O)CCCCCCCCC\C=C/CCCCCC	expected	C59H100O6	904.752	10	Metabolite
HMDB0048631	(2S)-3-[(9Z)-hexadec-9-enoyloxy]-2-[(11Z)-octadec-11-enoyloxy]propyl (4Z,7Z,10Z,13Z,16Z,19Z)-docosa-4,7,10,13,16,19-hexaenoate	TG(16:1(9Z)/18:1(11Z)/22:6(4Z,7Z,10Z,13Z,16Z,19Z))	[H][C@](COC(=O)CCCCCCC\C=C/CCCCCC)(COC(=O)CC\C=C/C\C=C/C\C=C/C\C=C/C\C=C/C\C=C/CC)OC(=O)CCCCCCCCC\C=C/CCCCCC	expected	C59H98O6	902.736	11	Metabolite
HMDB0048632	(2R)-1-[(9Z)-hexadec-9-enoyloxy]-3-(octadecyloxy)propan-2-yl (11Z)-octadec-11-enoate	TG(16:1(9Z)/18:1(11Z)/o-18:0)	[H][C@@](COCCCCCCCCCCCCCCCCCC)(COC(=O)CCCCCCC\C=C/CCCCCC)OC(=O)CCCCCCCCC\C=C/CCCCCC	expected	C55H104O5	844.788	4	Metabolite
HMDB0048633	1,3-bis[(9Z)-hexadec-9-enoyloxy]propan-2-yl (9Z)-octadec-9-enoate	TG(16:1(9Z)/18:1(9Z)/16:1(9Z))	[H]C(COC(=O)CCCCCCC\C=C/CCCCCC)(COC(=O)CCCCCCC\C=C/CCCCCC)OC(=O)CCCCCCC\C=C/CCCCCCCC	expected	C53H96O6	828.721	6	Metabolite
HMDB0048634	(2R)-3-[(9Z)-hexadec-9-enoyloxy]-2-[(9Z)-octadec-9-enoyloxy]propyl (11Z)-octadec-11-enoate	TG(16:1(9Z)/18:1(9Z)/18:1(11Z))	[H][C@@](COC(=O)CCCCCCCCC\C=C/CCCCCC)(COC(=O)CCCCCCC\C=C/CCCCCC)OC(=O)CCCCCCC\C=C/CCCCCCCC	detected	C55H100O6	856.752	6	Metabolite
HMDB0048637	(2S)-3-[(9Z)-hexadec-9-enoyloxy]-2-[(9Z)-octadec-9-enoyloxy]propyl (5Z,8Z,11Z)-icosa-5,8,11-trienoate	TG(16:1(9Z)/18:1(9Z)/20:3(5Z,8Z,11Z))	[H][C@](COC(=O)CCCCCCC\C=C/CCCCCC)(COC(=O)CCC\C=C/C\C=C/C\C=C/CCCCCCCC)OC(=O)CCCCCCC\C=C/CCCCCCCC	detected	C57H100O6	880.752	8	Metabolite
HMDB0048638	(2R)-3-[(9Z)-hexadec-9-enoyloxy]-2-[(9Z)-octadec-9-enoyloxy]propyl (13Z)-docos-13-enoate	TG(16:1(9Z)/18:1(9Z)/22:1(13Z))	[H][C@@](COC(=O)CCCCCCCCCCC\C=C/CCCCCCCC)(COC(=O)CCCCCCC\C=C/CCCCCC)OC(=O)CCCCCCC\C=C/CCCCCCCC	expected	C59H108O6	912.815	6	Metabolite
HMDB0048639	(2R)-3-[(9Z)-hexadec-9-enoyloxy]-2-[(9Z)-octadec-9-enoyloxy]propyl (15Z)-tetracos-15-enoate	TG(16:1(9Z)/18:1(9Z)/24:1(15Z))	[H][C@@](COC(=O)CCCCCCCCCCCCC\C=C/CCCCCCCC)(COC(=O)CCCCCCC\C=C/CCCCCC)OC(=O)CCCCCCC\C=C/CCCCCCCC	detected	C61H112O6	940.846	6	Metabolite
HMDB0048641	(2S)-3-[(9Z)-hexadec-9-enoyloxy]-2-[(9Z)-octadec-9-enoyloxy]propyl (6Z,9Z,12Z)-octadeca-6,9,12-trienoate	TG(16:1(9Z)/18:1(9Z)/18:3(6Z,9Z,12Z))	[H][C@](COC(=O)CCCCCCC\C=C/CCCCCC)(COC(=O)CCCC\C=C/C\C=C/C\C=C/CCCCC)OC(=O)CCCCCCC\C=C/CCCCCCCC	detected	C55H96O6	852.721	8	Metabolite
HMDB0048642	(2R)-3-[(9Z)-hexadec-9-enoyloxy]-2-[(9Z)-octadec-9-enoyloxy]propyl (11Z,14Z)-icosa-11,14-dienoate	TG(16:1(9Z)/18:1(9Z)/20:2n6)	[H][C@@](COC(=O)CCCCCCCCC\C=C/C\C=C/CCCCC)(COC(=O)CCCCCCC\C=C/CCCCCC)OC(=O)CCCCCCC\C=C/CCCCCCCC	detected	C57H102O6	882.768	7	Metabolite
HMDB0048643	(2S)-3-[(9Z)-hexadec-9-enoyloxy]-2-[(9Z)-octadec-9-enoyloxy]propyl (8Z,11Z,14Z)-icosa-8,11,14-trienoate	TG(16:1(9Z)/18:1(9Z)/20:3n6)	[H][C@](COC(=O)CCCCCCC\C=C/CCCCCC)(COC(=O)CCCCCC\C=C/C\C=C/C\C=C/CCCCC)OC(=O)CCCCCCC\C=C/CCCCCCCC	detected	C57H100O6	880.752	8	Metabolite
HMDB0048645	(2R)-3-[(9Z)-hexadec-9-enoyloxy]-2-[(9Z)-octadec-9-enoyloxy]propyl (13Z,16Z)-docosa-13,16-dienoate	TG(16:1(9Z)/18:1(9Z)/22:2(13Z,16Z))	[H][C@@](COC(=O)CCCCCCCCCCC\C=C/C\C=C/CCCCC)(COC(=O)CCCCCCC\C=C/CCCCCC)OC(=O)CCCCCCC\C=C/CCCCCCCC	expected	C59H106O6	910.799	7	Metabolite
HMDB0048646	(2S)-3-[(9Z)-hexadec-9-enoyloxy]-2-[(9Z)-octadec-9-enoyloxy]propyl (7Z,10Z,13Z,16Z)-docosa-7,10,13,16-tetraenoate	TG(16:1(9Z)/18:1(9Z)/22:4(7Z,10Z,13Z,16Z))	[H][C@](COC(=O)CCCCCCC\C=C/CCCCCC)(COC(=O)CCCCC\C=C/C\C=C/C\C=C/C\C=C/CCCCC)OC(=O)CCCCCCC\C=C/CCCCCCCC	expected	C59H102O6	906.768	9	Metabolite
HMDB0048647	(2S)-3-[(9Z)-hexadec-9-enoyloxy]-2-[(9Z)-octadec-9-enoyloxy]propyl (4Z,7Z,10Z,13Z,16Z)-docosa-4,7,10,13,16-pentaenoate	TG(16:1(9Z)/18:1(9Z)/22:5(4Z,7Z,10Z,13Z,16Z))	[H][C@](COC(=O)CCCCCCC\C=C/CCCCCC)(COC(=O)CC\C=C/C\C=C/C\C=C/C\C=C/C\C=C/CCCCC)OC(=O)CCCCCCC\C=C/CCCCCCCC	expected	C59H100O6	904.752	10	Metabolite
HMDB0048648	(2S)-3-[(9Z)-hexadec-9-enoyloxy]-2-[(9Z)-octadec-9-enoyloxy]propyl (9Z,12Z,15Z)-octadeca-9,12,15-trienoate	TG(16:1(9Z)/18:1(9Z)/18:3(9Z,12Z,15Z))	[H][C@](COC(=O)CCCCCCC\C=C/CCCCCC)(COC(=O)CCCCCCC\C=C/C\C=C/C\C=C/CC)OC(=O)CCCCCCC\C=C/CCCCCCCC	detected	C55H96O6	852.721	8	Metabolite
HMDB0048649	(2S)-3-[(9Z)-hexadec-9-enoyloxy]-2-[(9Z)-octadec-9-enoyloxy]propyl (6Z,9Z,12Z,15Z)-octadeca-6,9,12,15-tetraenoate	TG(16:1(9Z)/18:1(9Z)/18:4(6Z,9Z,12Z,15Z))	[H][C@](COC(=O)CCCCCCC\C=C/CCCCCC)(COC(=O)CCCC\C=C/C\C=C/C\C=C/C\C=C/CC)OC(=O)CCCCCCC\C=C/CCCCCCCC	expected	C55H94O6	850.705	9	Metabolite
HMDB0048650	(2S)-3-[(9Z)-hexadec-9-enoyloxy]-2-[(9Z)-octadec-9-enoyloxy]propyl (8Z,11Z,14Z,17Z)-icosa-8,11,14,17-tetraenoate	TG(16:1(9Z)/18:1(9Z)/20:4(8Z,11Z,14Z,17Z))	[H][C@](COC(=O)CCCCCCC\C=C/CCCCCC)(COC(=O)CCCCCC\C=C/C\C=C/C\C=C/C\C=C/CC)OC(=O)CCCCCCC\C=C/CCCCCCCC	expected	C57H98O6	878.736	9	Metabolite
HMDB0048651	(2S)-3-[(9Z)-hexadec-9-enoyloxy]-2-[(9Z)-octadec-9-enoyloxy]propyl (5Z,8Z,11Z,14Z,17Z)-icosa-5,8,11,14,17-pentaenoate	TG(16:1(9Z)/18:1(9Z)/20:5(5Z,8Z,11Z,14Z,17Z))	[H][C@](COC(=O)CCCCCCC\C=C/CCCCCC)(COC(=O)CCC\C=C/C\C=C/C\C=C/C\C=C/C\C=C/CC)OC(=O)CCCCCCC\C=C/CCCCCCCC	expected	C57H96O6	876.721	10	Metabolite
HMDB0048652	(2S)-3-[(9Z)-hexadec-9-enoyloxy]-2-[(9Z)-octadec-9-enoyloxy]propyl (7Z,10Z,13Z,16Z,19Z)-docosa-7,10,13,16,19-pentaenoate	TG(16:1(9Z)/18:1(9Z)/22:5(7Z,10Z,13Z,16Z,19Z))	[H][C@](COC(=O)CCCCCCC\C=C/CCCCCC)(COC(=O)CCCCC\C=C/C\C=C/C\C=C/C\C=C/C\C=C/CC)OC(=O)CCCCCCC\C=C/CCCCCCCC	expected	C59H100O6	904.752	10	Metabolite
HMDB0048653	(2S)-3-[(9Z)-hexadec-9-enoyloxy]-2-[(9Z)-octadec-9-enoyloxy]propyl (4Z,7Z,10Z,13Z,16Z,19Z)-docosa-4,7,10,13,16,19-hexaenoate	TG(16:1(9Z)/18:1(9Z)/22:6(4Z,7Z,10Z,13Z,16Z,19Z))	[H][C@](COC(=O)CCCCCCC\C=C/CCCCCC)(COC(=O)CC\C=C/C\C=C/C\C=C/C\C=C/C\C=C/C\C=C/CC)OC(=O)CCCCCCC\C=C/CCCCCCCC	expected	C59H98O6	902.736	11	Metabolite
HMDB0048654	(2R)-1-[(9Z)-hexadec-9-enoyloxy]-3-(octadecyloxy)propan-2-yl (9Z)-octadec-9-enoate	TG(16:1(9Z)/18:1(9Z)/o-18:0)	[H][C@@](COCCCCCCCCCCCCCCCCCC)(COC(=O)CCCCCCC\C=C/CCCCCC)OC(=O)CCCCCCC\C=C/CCCCCCCC	expected	C55H104O5	844.788	4	Metabolite
HMDB0048655	1,3-bis[(9Z)-hexadec-9-enoyloxy]propan-2-yl (11Z)-icos-11-enoate	TG(16:1(9Z)/20:1(11Z)/16:1(9Z))	[H]C(COC(=O)CCCCCCC\C=C/CCCCCC)(COC(=O)CCCCCCC\C=C/CCCCCC)OC(=O)CCCCCCCCC\C=C/CCCCCCCC	detected	C55H100O6	856.752	6	Metabolite
HMDB0048656	(2R)-1-[(9Z)-hexadec-9-enoyloxy]-3-[(11Z)-octadec-11-enoyloxy]propan-2-yl (11Z)-icos-11-enoate	TG(16:1(9Z)/20:1(11Z)/18:1(11Z))	[H][C@@](COC(=O)CCCCCCCCC\C=C/CCCCCC)(COC(=O)CCCCCCC\C=C/CCCCCC)OC(=O)CCCCCCCCC\C=C/CCCCCCCC	detected	C57H104O6	884.783	6	Metabolite
HMDB0048657	(2S)-1-[(9Z)-hexadec-9-enoyloxy]-3-[(9Z)-octadec-9-enoyloxy]propan-2-yl (11Z)-icos-11-enoate	TG(16:1(9Z)/20:1(11Z)/18:1(9Z))	[H][C@](COC(=O)CCCCCCC\C=C/CCCCCC)(COC(=O)CCCCCCC\C=C/CCCCCCCC)OC(=O)CCCCCCCCC\C=C/CCCCCCCC	detected	C57H104O6	884.783	6	Metabolite
HMDB0048659	(2S)-3-[(9Z)-hexadec-9-enoyloxy]-2-[(11Z)-icos-11-enoyloxy]propyl (5Z,8Z,11Z)-icosa-5,8,11-trienoate	TG(16:1(9Z)/20:1(11Z)/20:3(5Z,8Z,11Z))	[H][C@](COC(=O)CCCCCCC\C=C/CCCCCC)(COC(=O)CCC\C=C/C\C=C/C\C=C/CCCCCCCC)OC(=O)CCCCCCCCC\C=C/CCCCCCCC	expected	C59H104O6	908.783	8	Metabolite
HMDB0048660	(2R)-3-[(9Z)-hexadec-9-enoyloxy]-2-[(11Z)-icos-11-enoyloxy]propyl (13Z)-docos-13-enoate	TG(16:1(9Z)/20:1(11Z)/22:1(13Z))	[H][C@@](COC(=O)CCCCCCCCCCC\C=C/CCCCCCCC)(COC(=O)CCCCCCC\C=C/CCCCCC)OC(=O)CCCCCCCCC\C=C/CCCCCCCC	detected	C61H112O6	940.846	6	Metabolite
HMDB0048661	(2R)-3-[(9Z)-hexadec-9-enoyloxy]-2-[(11Z)-icos-11-enoyloxy]propyl (15Z)-tetracos-15-enoate	TG(16:1(9Z)/20:1(11Z)/24:1(15Z))	[H][C@@](COC(=O)CCCCCCCCCCCCC\C=C/CCCCCCCC)(COC(=O)CCCCCCC\C=C/CCCCCC)OC(=O)CCCCCCCCC\C=C/CCCCCCCC	detected	C63H116O6	968.877	6	Metabolite
HMDB0048662	(2S)-1-[(9Z)-hexadec-9-enoyloxy]-3-[(9Z,12Z)-octadeca-9,12-dienoyloxy]propan-2-yl (11Z)-icos-11-enoate	TG(16:1(9Z)/20:1(11Z)/18:2(9Z,12Z))	[H][C@](COC(=O)CCCCCCC\C=C/CCCCCC)(COC(=O)CCCCCCC\C=C/C\C=C/CCCCC)OC(=O)CCCCCCCCC\C=C/CCCCCCCC	detected	C57H102O6	882.768	7	Metabolite
HMDB0048663	(2S)-1-[(9Z)-hexadec-9-enoyloxy]-3-[(6Z,9Z,12Z)-octadeca-6,9,12-trienoyloxy]propan-2-yl (11Z)-icos-11-enoate	TG(16:1(9Z)/20:1(11Z)/18:3(6Z,9Z,12Z))	[H][C@](COC(=O)CCCCCCC\C=C/CCCCCC)(COC(=O)CCCC\C=C/C\C=C/C\C=C/CCCCC)OC(=O)CCCCCCCCC\C=C/CCCCCCCC	detected	C57H100O6	880.752	8	Metabolite
HMDB0048664	(2R)-3-[(9Z)-hexadec-9-enoyloxy]-2-[(11Z)-icos-11-enoyloxy]propyl (11Z,14Z)-icosa-11,14-dienoate	TG(16:1(9Z)/20:1(11Z)/20:2n6)	[H][C@@](COC(=O)CCCCCCCCC\C=C/C\C=C/CCCCC)(COC(=O)CCCCCCC\C=C/CCCCCC)OC(=O)CCCCCCCCC\C=C/CCCCCCCC	expected	C59H106O6	910.799	7	Metabolite
HMDB0048665	(2S)-3-[(9Z)-hexadec-9-enoyloxy]-2-[(11Z)-icos-11-enoyloxy]propyl (8Z,11Z,14Z)-icosa-8,11,14-trienoate	TG(16:1(9Z)/20:1(11Z)/20:3n6)	[H][C@](COC(=O)CCCCCCC\C=C/CCCCCC)(COC(=O)CCCCCC\C=C/C\C=C/C\C=C/CCCCC)OC(=O)CCCCCCCCC\C=C/CCCCCCCC	expected	C59H104O6	908.783	8	Metabolite
HMDB0048667	(2R)-3-[(9Z)-hexadec-9-enoyloxy]-2-[(11Z)-icos-11-enoyloxy]propyl (13Z,16Z)-docosa-13,16-dienoate	TG(16:1(9Z)/20:1(11Z)/22:2(13Z,16Z))	[H][C@@](COC(=O)CCCCCCCCCCC\C=C/C\C=C/CCCCC)(COC(=O)CCCCCCC\C=C/CCCCCC)OC(=O)CCCCCCCCC\C=C/CCCCCCCC	detected	C61H110O6	938.83	7	Metabolite
HMDB0048668	(2S)-3-[(9Z)-hexadec-9-enoyloxy]-2-[(11Z)-icos-11-enoyloxy]propyl (7Z,10Z,13Z,16Z)-docosa-7,10,13,16-tetraenoate	TG(16:1(9Z)/20:1(11Z)/22:4(7Z,10Z,13Z,16Z))	[H][C@](COC(=O)CCCCCCC\C=C/CCCCCC)(COC(=O)CCCCC\C=C/C\C=C/C\C=C/C\C=C/CCCCC)OC(=O)CCCCCCCCC\C=C/CCCCCCCC	expected	C61H106O6	934.799	9	Metabolite
HMDB0048669	(2S)-3-[(9Z)-hexadec-9-enoyloxy]-2-[(11Z)-icos-11-enoyloxy]propyl (4Z,7Z,10Z,13Z,16Z)-docosa-4,7,10,13,16-pentaenoate	TG(16:1(9Z)/20:1(11Z)/22:5(4Z,7Z,10Z,13Z,16Z))	[H][C@](COC(=O)CCCCCCC\C=C/CCCCCC)(COC(=O)CC\C=C/C\C=C/C\C=C/C\C=C/C\C=C/CCCCC)OC(=O)CCCCCCCCC\C=C/CCCCCCCC	expected	C61H104O6	932.783	10	Metabolite
HMDB0048670	(2S)-1-[(9Z)-hexadec-9-enoyloxy]-3-[(9Z,12Z,15Z)-octadeca-9,12,15-trienoyloxy]propan-2-yl (11Z)-icos-11-enoate	TG(16:1(9Z)/20:1(11Z)/18:3(9Z,12Z,15Z))	[H][C@](COC(=O)CCCCCCC\C=C/CCCCCC)(COC(=O)CCCCCCC\C=C/C\C=C/C\C=C/CC)OC(=O)CCCCCCCCC\C=C/CCCCCCCC	detected	C57H100O6	880.752	8	Metabolite
HMDB0048671	(2S)-1-[(9Z)-hexadec-9-enoyloxy]-3-[(6Z,9Z,12Z,15Z)-octadeca-6,9,12,15-tetraenoyloxy]propan-2-yl (11Z)-icos-11-enoate	TG(16:1(9Z)/20:1(11Z)/18:4(6Z,9Z,12Z,15Z))	[H][C@](COC(=O)CCCCCCC\C=C/CCCCCC)(COC(=O)CCCC\C=C/C\C=C/C\C=C/C\C=C/CC)OC(=O)CCCCCCCCC\C=C/CCCCCCCC	expected	C57H98O6	878.736	9	Metabolite
HMDB0048672	(2S)-3-[(9Z)-hexadec-9-enoyloxy]-2-[(11Z)-icos-11-enoyloxy]propyl (8Z,11Z,14Z,17Z)-icosa-8,11,14,17-tetraenoate	TG(16:1(9Z)/20:1(11Z)/20:4(8Z,11Z,14Z,17Z))	[H][C@](COC(=O)CCCCCCC\C=C/CCCCCC)(COC(=O)CCCCCC\C=C/C\C=C/C\C=C/C\C=C/CC)OC(=O)CCCCCCCCC\C=C/CCCCCCCC	expected	C59H102O6	906.768	9	Metabolite
HMDB0048673	(2S)-3-[(9Z)-hexadec-9-enoyloxy]-2-[(11Z)-icos-11-enoyloxy]propyl (5Z,8Z,11Z,14Z,17Z)-icosa-5,8,11,14,17-pentaenoate	TG(16:1(9Z)/20:1(11Z)/20:5(5Z,8Z,11Z,14Z,17Z))	[H][C@](COC(=O)CCCCCCC\C=C/CCCCCC)(COC(=O)CCC\C=C/C\C=C/C\C=C/C\C=C/C\C=C/CC)OC(=O)CCCCCCCCC\C=C/CCCCCCCC	expected	C59H100O6	904.752	10	Metabolite
HMDB0048674	(2S)-3-[(9Z)-hexadec-9-enoyloxy]-2-[(11Z)-icos-11-enoyloxy]propyl (7Z,10Z,13Z,16Z,19Z)-docosa-7,10,13,16,19-pentaenoate	TG(16:1(9Z)/20:1(11Z)/22:5(7Z,10Z,13Z,16Z,19Z))	[H][C@](COC(=O)CCCCCCC\C=C/CCCCCC)(COC(=O)CCCCC\C=C/C\C=C/C\C=C/C\C=C/C\C=C/CC)OC(=O)CCCCCCCCC\C=C/CCCCCCCC	expected	C61H104O6	932.783	10	Metabolite
HMDB0048675	(2S)-3-[(9Z)-hexadec-9-enoyloxy]-2-[(11Z)-icos-11-enoyloxy]propyl (4Z,7Z,10Z,13Z,16Z,19Z)-docosa-4,7,10,13,16,19-hexaenoate	TG(16:1(9Z)/20:1(11Z)/22:6(4Z,7Z,10Z,13Z,16Z,19Z))	[H][C@](COC(=O)CCCCCCC\C=C/CCCCCC)(COC(=O)CC\C=C/C\C=C/C\C=C/C\C=C/C\C=C/C\C=C/CC)OC(=O)CCCCCCCCC\C=C/CCCCCCCC	expected	C61H102O6	930.768	11	Metabolite
HMDB0048676	(2R)-1-[(9Z)-hexadec-9-enoyloxy]-3-(octadecyloxy)propan-2-yl (11Z)-icos-11-enoate	TG(16:1(9Z)/20:1(11Z)/o-18:0)	[H][C@@](COCCCCCCCCCCCCCCCCCC)(COC(=O)CCCCCCC\C=C/CCCCCC)OC(=O)CCCCCCCCC\C=C/CCCCCCCC	expected	C57H108O5	872.82	4	Metabolite
HMDB0048677	1,3-bis[(9Z)-hexadec-9-enoyloxy]propan-2-yl (5Z,8Z,11Z)-icosa-5,8,11-trienoate	TG(16:1(9Z)/20:3(5Z,8Z,11Z)/16:1(9Z))	[H]C(COC(=O)CCCCCCC\C=C/CCCCCC)(COC(=O)CCCCCCC\C=C/CCCCCC)OC(=O)CCC\C=C/C\C=C/C\C=C/CCCCCCCC	detected	C55H96O6	852.721	8	Metabolite
HMDB0048678	(2R)-1-[(9Z)-hexadec-9-enoyloxy]-3-[(11Z)-octadec-11-enoyloxy]propan-2-yl (5Z,8Z,11Z)-icosa-5,8,11-trienoate	TG(16:1(9Z)/20:3(5Z,8Z,11Z)/18:1(11Z))	[H][C@@](COC(=O)CCCCCCCCC\C=C/CCCCCC)(COC(=O)CCCCCCC\C=C/CCCCCC)OC(=O)CCC\C=C/C\C=C/C\C=C/CCCCCCCC	detected	C57H100O6	880.752	8	Metabolite
HMDB0048679	(2S)-1-[(9Z)-hexadec-9-enoyloxy]-3-[(9Z)-octadec-9-enoyloxy]propan-2-yl (5Z,8Z,11Z)-icosa-5,8,11-trienoate	TG(16:1(9Z)/20:3(5Z,8Z,11Z)/18:1(9Z))	[H][C@](COC(=O)CCCCCCC\C=C/CCCCCC)(COC(=O)CCCCCCC\C=C/CCCCCCCC)OC(=O)CCC\C=C/C\C=C/C\C=C/CCCCCCCC	detected	C57H100O6	880.752	8	Metabolite
HMDB0048680	(2R)-1-[(9Z)-hexadec-9-enoyloxy]-3-[(11Z)-icos-11-enoyloxy]propan-2-yl (5Z,8Z,11Z)-icosa-5,8,11-trienoate	TG(16:1(9Z)/20:3(5Z,8Z,11Z)/20:1(11Z))	[H][C@@](COC(=O)CCCCCCCCC\C=C/CCCCCCCC)(COC(=O)CCCCCCC\C=C/CCCCCC)OC(=O)CCC\C=C/C\C=C/C\C=C/CCCCCCCC	expected	C59H104O6	908.783	8	Metabolite
HMDB0048681	(2S)-1-[(9Z)-hexadec-9-enoyloxy]-3-[(5Z,8Z,11Z)-icosa-5,8,11-trienoyloxy]propan-2-yl (5Z,8Z,11Z)-icosa-5,8,11-trienoate	TG(16:1(9Z)/20:3(5Z,8Z,11Z)/20:3(5Z,8Z,11Z))	[H][C@](COC(=O)CCCCCCC\C=C/CCCCCC)(COC(=O)CCC\C=C/C\C=C/C\C=C/CCCCCCCC)OC(=O)CCC\C=C/C\C=C/C\C=C/CCCCCCCC	expected	C59H100O6	904.752	10	Metabolite
HMDB0048682	(2R)-3-[(9Z)-hexadec-9-enoyloxy]-2-[(5Z,8Z,11Z)-icosa-5,8,11-trienoyloxy]propyl (13Z)-docos-13-enoate	TG(16:1(9Z)/20:3(5Z,8Z,11Z)/22:1(13Z))	[H][C@@](COC(=O)CCCCCCCCCCC\C=C/CCCCCCCC)(COC(=O)CCCCCCC\C=C/CCCCCC)OC(=O)CCC\C=C/C\C=C/C\C=C/CCCCCCCC	expected	C61H108O6	936.815	8	Metabolite
HMDB0048683	(2R)-3-[(9Z)-hexadec-9-enoyloxy]-2-[(5Z,8Z,11Z)-icosa-5,8,11-trienoyloxy]propyl (15Z)-tetracos-15-enoate	TG(16:1(9Z)/20:3(5Z,8Z,11Z)/24:1(15Z))	[H][C@@](COC(=O)CCCCCCCCCCCCC\C=C/CCCCCCCC)(COC(=O)CCCCCCC\C=C/CCCCCC)OC(=O)CCC\C=C/C\C=C/C\C=C/CCCCCCCC	detected	C63H112O6	964.846	8	Metabolite
HMDB0048684	(2S)-1-[(9Z)-hexadec-9-enoyloxy]-3-[(9Z,12Z)-octadeca-9,12-dienoyloxy]propan-2-yl (5Z,8Z,11Z)-icosa-5,8,11-trienoate	TG(16:1(9Z)/20:3(5Z,8Z,11Z)/18:2(9Z,12Z))	[H][C@](COC(=O)CCCCCCC\C=C/CCCCCC)(COC(=O)CCCCCCC\C=C/C\C=C/CCCCC)OC(=O)CCC\C=C/C\C=C/C\C=C/CCCCCCCC	expected	C57H98O6	878.736	9	Metabolite
HMDB0048685	(2S)-1-[(9Z)-hexadec-9-enoyloxy]-3-[(6Z,9Z,12Z)-octadeca-6,9,12-trienoyloxy]propan-2-yl (5Z,8Z,11Z)-icosa-5,8,11-trienoate	TG(16:1(9Z)/20:3(5Z,8Z,11Z)/18:3(6Z,9Z,12Z))	[H][C@](COC(=O)CCCCCCC\C=C/CCCCCC)(COC(=O)CCCC\C=C/C\C=C/C\C=C/CCCCC)OC(=O)CCC\C=C/C\C=C/C\C=C/CCCCCCCC	expected	C57H96O6	876.721	10	Metabolite
HMDB0048686	(2R)-1-[(9Z)-hexadec-9-enoyloxy]-3-[(11Z,14Z)-icosa-11,14-dienoyloxy]propan-2-yl (5Z,8Z,11Z)-icosa-5,8,11-trienoate	TG(16:1(9Z)/20:3(5Z,8Z,11Z)/20:2n6)	[H][C@@](COC(=O)CCCCCCCCC\C=C/C\C=C/CCCCC)(COC(=O)CCCCCCC\C=C/CCCCCC)OC(=O)CCC\C=C/C\C=C/C\C=C/CCCCCCCC	expected	C59H102O6	906.768	9	Metabolite
HMDB0048687	(2S)-1-[(9Z)-hexadec-9-enoyloxy]-3-[(8Z,11Z,14Z)-icosa-8,11,14-trienoyloxy]propan-2-yl (5Z,8Z,11Z)-icosa-5,8,11-trienoate	TG(16:1(9Z)/20:3(5Z,8Z,11Z)/20:3n6)	[H][C@](COC(=O)CCCCCCC\C=C/CCCCCC)(COC(=O)CCCCCC\C=C/C\C=C/C\C=C/CCCCC)OC(=O)CCC\C=C/C\C=C/C\C=C/CCCCCCCC	expected	C59H100O6	904.752	10	Metabolite
HMDB0048688	(2S)-3-[(9Z)-hexadec-9-enoyloxy]-2-[(5Z,8Z,11Z)-icosa-5,8,11-trienoyloxy]propyl (5Z,8Z,11Z,14Z)-icosa-5,8,11,14-tetraenoate	TG(16:1(9Z)/20:3(5Z,8Z,11Z)/20:4(5Z,8Z,11Z,14Z))	[H][C@](COC(=O)CCCCCCC\C=C/CCCCCC)(COC(=O)CCC\C=C/C\C=C/C\C=C/C\C=C/CCCCC)OC(=O)CCC\C=C/C\C=C/C\C=C/CCCCCCCC	expected	C59H98O6	902.736	11	Metabolite
HMDB0048689	(2R)-3-[(9Z)-hexadec-9-enoyloxy]-2-[(5Z,8Z,11Z)-icosa-5,8,11-trienoyloxy]propyl (13Z,16Z)-docosa-13,16-dienoate	TG(16:1(9Z)/20:3(5Z,8Z,11Z)/22:2(13Z,16Z))	[H][C@@](COC(=O)CCCCCCCCCCC\C=C/C\C=C/CCCCC)(COC(=O)CCCCCCC\C=C/CCCCCC)OC(=O)CCC\C=C/C\C=C/C\C=C/CCCCCCCC	expected	C61H106O6	934.799	9	Metabolite
HMDB0048690	(2S)-3-[(9Z)-hexadec-9-enoyloxy]-2-[(5Z,8Z,11Z)-icosa-5,8,11-trienoyloxy]propyl (7Z,10Z,13Z,16Z)-docosa-7,10,13,16-tetraenoate	TG(16:1(9Z)/20:3(5Z,8Z,11Z)/22:4(7Z,10Z,13Z,16Z))	[H][C@](COC(=O)CCCCCCC\C=C/CCCCCC)(COC(=O)CCCCC\C=C/C\C=C/C\C=C/C\C=C/CCCCC)OC(=O)CCC\C=C/C\C=C/C\C=C/CCCCCCCC	expected	C61H102O6	930.768	11	Metabolite
HMDB0048691	(2S)-3-[(9Z)-hexadec-9-enoyloxy]-2-[(5Z,8Z,11Z)-icosa-5,8,11-trienoyloxy]propyl (4Z,7Z,10Z,13Z,16Z)-docosa-4,7,10,13,16-pentaenoate	TG(16:1(9Z)/20:3(5Z,8Z,11Z)/22:5(4Z,7Z,10Z,13Z,16Z))	[H][C@](COC(=O)CCCCCCC\C=C/CCCCCC)(COC(=O)CC\C=C/C\C=C/C\C=C/C\C=C/C\C=C/CCCCC)OC(=O)CCC\C=C/C\C=C/C\C=C/CCCCCCCC	expected	C61H100O6	928.752	12	Metabolite
HMDB0048692	(2S)-1-[(9Z)-hexadec-9-enoyloxy]-3-[(9Z,12Z,15Z)-octadeca-9,12,15-trienoyloxy]propan-2-yl (5Z,8Z,11Z)-icosa-5,8,11-trienoate	TG(16:1(9Z)/20:3(5Z,8Z,11Z)/18:3(9Z,12Z,15Z))	[H][C@](COC(=O)CCCCCCC\C=C/CCCCCC)(COC(=O)CCCCCCC\C=C/C\C=C/C\C=C/CC)OC(=O)CCC\C=C/C\C=C/C\C=C/CCCCCCCC	expected	C57H96O6	876.721	10	Metabolite
HMDB0048693	(2S)-1-[(9Z)-hexadec-9-enoyloxy]-3-[(6Z,9Z,12Z,15Z)-octadeca-6,9,12,15-tetraenoyloxy]propan-2-yl (5Z,8Z,11Z)-icosa-5,8,11-trienoate	TG(16:1(9Z)/20:3(5Z,8Z,11Z)/18:4(6Z,9Z,12Z,15Z))	[H][C@](COC(=O)CCCCCCC\C=C/CCCCCC)(COC(=O)CCCC\C=C/C\C=C/C\C=C/C\C=C/CC)OC(=O)CCC\C=C/C\C=C/C\C=C/CCCCCCCC	expected	C57H94O6	874.705	11	Metabolite
HMDB0048694	(2S)-3-[(9Z)-hexadec-9-enoyloxy]-2-[(5Z,8Z,11Z)-icosa-5,8,11-trienoyloxy]propyl (8Z,11Z,14Z,17Z)-icosa-8,11,14,17-tetraenoate	TG(16:1(9Z)/20:3(5Z,8Z,11Z)/20:4(8Z,11Z,14Z,17Z))	[H][C@](COC(=O)CCCCCCC\C=C/CCCCCC)(COC(=O)CCCCCC\C=C/C\C=C/C\C=C/C\C=C/CC)OC(=O)CCC\C=C/C\C=C/C\C=C/CCCCCCCC	expected	C59H98O6	902.736	11	Metabolite
HMDB0048695	(2S)-3-[(9Z)-hexadec-9-enoyloxy]-2-[(5Z,8Z,11Z)-icosa-5,8,11-trienoyloxy]propyl (5Z,8Z,11Z,14Z,17Z)-icosa-5,8,11,14,17-pentaenoate	TG(16:1(9Z)/20:3(5Z,8Z,11Z)/20:5(5Z,8Z,11Z,14Z,17Z))	[H][C@](COC(=O)CCCCCCC\C=C/CCCCCC)(COC(=O)CCC\C=C/C\C=C/C\C=C/C\C=C/C\C=C/CC)OC(=O)CCC\C=C/C\C=C/C\C=C/CCCCCCCC	detected	C59H96O6	900.721	12	Metabolite
HMDB0048696	(2S)-3-[(9Z)-hexadec-9-enoyloxy]-2-[(5Z,8Z,11Z)-icosa-5,8,11-trienoyloxy]propyl (7Z,10Z,13Z,16Z,19Z)-docosa-7,10,13,16,19-pentaenoate	TG(16:1(9Z)/20:3(5Z,8Z,11Z)/22:5(7Z,10Z,13Z,16Z,19Z))	[H][C@](COC(=O)CCCCCCC\C=C/CCCCCC)(COC(=O)CCCCC\C=C/C\C=C/C\C=C/C\C=C/C\C=C/CC)OC(=O)CCC\C=C/C\C=C/C\C=C/CCCCCCCC	expected	C61H100O6	928.752	12	Metabolite
HMDB0048697	(2S)-3-[(9Z)-hexadec-9-enoyloxy]-2-[(5Z,8Z,11Z)-icosa-5,8,11-trienoyloxy]propyl (4Z,7Z,10Z,13Z,16Z,19Z)-docosa-4,7,10,13,16,19-hexaenoate	TG(16:1(9Z)/20:3(5Z,8Z,11Z)/22:6(4Z,7Z,10Z,13Z,16Z,19Z))	[H][C@](COC(=O)CCCCCCC\C=C/CCCCCC)(COC(=O)CC\C=C/C\C=C/C\C=C/C\C=C/C\C=C/C\C=C/CC)OC(=O)CCC\C=C/C\C=C/C\C=C/CCCCCCCC	expected	C61H98O6	926.736	13	Metabolite
HMDB0048698	(2R)-1-[(9Z)-hexadec-9-enoyloxy]-3-(octadecyloxy)propan-2-yl (5Z,8Z,11Z)-icosa-5,8,11-trienoate	TG(16:1(9Z)/20:3(5Z,8Z,11Z)/o-18:0)	[H][C@@](COCCCCCCCCCCCCCCCCCC)(COC(=O)CCCCCCC\C=C/CCCCCC)OC(=O)CCC\C=C/C\C=C/C\C=C/CCCCCCCC	detected	C57H104O5	868.788	6	Metabolite
HMDB0048699	1,3-bis[(9Z)-hexadec-9-enoyloxy]propan-2-yl (13Z)-docos-13-enoate	TG(16:1(9Z)/22:1(13Z)/16:1(9Z))	[H]C(COC(=O)CCCCCCC\C=C/CCCCCC)(COC(=O)CCCCCCC\C=C/CCCCCC)OC(=O)CCCCCCCCCCC\C=C/CCCCCCCC	detected	C57H104O6	884.783	6	Metabolite
HMDB0048700	(2R)-1-[(9Z)-hexadec-9-enoyloxy]-3-[(11Z)-octadec-11-enoyloxy]propan-2-yl (13Z)-docos-13-enoate	TG(16:1(9Z)/22:1(13Z)/18:1(11Z))	[H][C@@](COC(=O)CCCCCCCCC\C=C/CCCCCC)(COC(=O)CCCCCCC\C=C/CCCCCC)OC(=O)CCCCCCCCCCC\C=C/CCCCCCCC	expected	C59H108O6	912.815	6	Metabolite
HMDB0048701	(2S)-1-[(9Z)-hexadec-9-enoyloxy]-3-[(9Z)-octadec-9-enoyloxy]propan-2-yl (13Z)-docos-13-enoate	TG(16:1(9Z)/22:1(13Z)/18:1(9Z))	[H][C@](COC(=O)CCCCCCC\C=C/CCCCCC)(COC(=O)CCCCCCC\C=C/CCCCCCCC)OC(=O)CCCCCCCCCCC\C=C/CCCCCCCC	expected	C59H108O6	912.815	6	Metabolite
HMDB0048702	(2R)-1-[(9Z)-hexadec-9-enoyloxy]-3-[(11Z)-icos-11-enoyloxy]propan-2-yl (13Z)-docos-13-enoate	TG(16:1(9Z)/22:1(13Z)/20:1(11Z))	[H][C@@](COC(=O)CCCCCCCCC\C=C/CCCCCCCC)(COC(=O)CCCCCCC\C=C/CCCCCC)OC(=O)CCCCCCCCCCC\C=C/CCCCCCCC	detected	C61H112O6	940.846	6	Metabolite
HMDB0048703	(2S)-1-[(9Z)-hexadec-9-enoyloxy]-3-[(5Z,8Z,11Z)-icosa-5,8,11-trienoyloxy]propan-2-yl (13Z)-docos-13-enoate	TG(16:1(9Z)/22:1(13Z)/20:3(5Z,8Z,11Z))	[H][C@](COC(=O)CCCCCCC\C=C/CCCCCC)(COC(=O)CCC\C=C/C\C=C/C\C=C/CCCCCCCC)OC(=O)CCCCCCCCCCC\C=C/CCCCCCCC	expected	C61H108O6	936.815	8	Metabolite
HMDB0048704	(2R)-1-[(13Z)-docos-13-enoyloxy]-3-[(9Z)-hexadec-9-enoyloxy]propan-2-yl (13Z)-docos-13-enoate	TG(16:1(9Z)/22:1(13Z)/22:1(13Z))	[H][C@@](COC(=O)CCCCCCCCCCC\C=C/CCCCCCCC)(COC(=O)CCCCCCC\C=C/CCCCCC)OC(=O)CCCCCCCCCCC\C=C/CCCCCCCC	detected	C63H116O6	968.877	6	Metabolite
HMDB0048705	(2R)-2-[(13Z)-docos-13-enoyloxy]-3-[(9Z)-hexadec-9-enoyloxy]propyl (15Z)-tetracos-15-enoate	TG(16:1(9Z)/22:1(13Z)/24:1(15Z))	[H][C@@](COC(=O)CCCCCCCCCCCCC\C=C/CCCCCCCC)(COC(=O)CCCCCCC\C=C/CCCCCC)OC(=O)CCCCCCCCCCC\C=C/CCCCCCCC	expected	C65H120O6	996.908	6	Metabolite
HMDB0048706	(2S)-1-[(9Z)-hexadec-9-enoyloxy]-3-[(9Z,12Z)-octadeca-9,12-dienoyloxy]propan-2-yl (13Z)-docos-13-enoate	TG(16:1(9Z)/22:1(13Z)/18:2(9Z,12Z))	[H][C@](COC(=O)CCCCCCC\C=C/CCCCCC)(COC(=O)CCCCCCC\C=C/C\C=C/CCCCC)OC(=O)CCCCCCCCCCC\C=C/CCCCCCCC	expected	C59H106O6	910.799	7	Metabolite
HMDB0048707	(2S)-1-[(9Z)-hexadec-9-enoyloxy]-3-[(6Z,9Z,12Z)-octadeca-6,9,12-trienoyloxy]propan-2-yl (13Z)-docos-13-enoate	TG(16:1(9Z)/22:1(13Z)/18:3(6Z,9Z,12Z))	[H][C@](COC(=O)CCCCCCC\C=C/CCCCCC)(COC(=O)CCCC\C=C/C\C=C/C\C=C/CCCCC)OC(=O)CCCCCCCCCCC\C=C/CCCCCCCC	expected	C59H104O6	908.783	8	Metabolite
HMDB0048708	(2R)-1-[(9Z)-hexadec-9-enoyloxy]-3-[(11Z,14Z)-icosa-11,14-dienoyloxy]propan-2-yl (13Z)-docos-13-enoate	TG(16:1(9Z)/22:1(13Z)/20:2n6)	[H][C@@](COC(=O)CCCCCCCCC\C=C/C\C=C/CCCCC)(COC(=O)CCCCCCC\C=C/CCCCCC)OC(=O)CCCCCCCCCCC\C=C/CCCCCCCC	detected	C61H110O6	938.83	7	Metabolite
HMDB0048709	(2S)-1-[(9Z)-hexadec-9-enoyloxy]-3-[(8Z,11Z,14Z)-icosa-8,11,14-trienoyloxy]propan-2-yl (13Z)-docos-13-enoate	TG(16:1(9Z)/22:1(13Z)/20:3n6)	[H][C@](COC(=O)CCCCCCC\C=C/CCCCCC)(COC(=O)CCCCCC\C=C/C\C=C/C\C=C/CCCCC)OC(=O)CCCCCCCCCCC\C=C/CCCCCCCC	expected	C61H108O6	936.815	8	Metabolite
HMDB0048710	(2S)-1-[(9Z)-hexadec-9-enoyloxy]-3-[(5Z,8Z,11Z,14Z)-icosa-5,8,11,14-tetraenoyloxy]propan-2-yl (13Z)-docos-13-enoate	TG(16:1(9Z)/22:1(13Z)/20:4(5Z,8Z,11Z,14Z))	[H][C@](COC(=O)CCCCCCC\C=C/CCCCCC)(COC(=O)CCC\C=C/C\C=C/C\C=C/C\C=C/CCCCC)OC(=O)CCCCCCCCCCC\C=C/CCCCCCCC	expected	C61H106O6	934.799	9	Metabolite
HMDB0048711	(2R)-2-[(13Z)-docos-13-enoyloxy]-3-[(9Z)-hexadec-9-enoyloxy]propyl (13Z,16Z)-docosa-13,16-dienoate	TG(16:1(9Z)/22:1(13Z)/22:2(13Z,16Z))	[H][C@@](COC(=O)CCCCCCCCCCC\C=C/C\C=C/CCCCC)(COC(=O)CCCCCCC\C=C/CCCCCC)OC(=O)CCCCCCCCCCC\C=C/CCCCCCCC	detected	C63H114O6	966.862	7	Metabolite
HMDB0048712	(2S)-2-[(13Z)-docos-13-enoyloxy]-3-[(9Z)-hexadec-9-enoyloxy]propyl (7Z,10Z,13Z,16Z)-docosa-7,10,13,16-tetraenoate	TG(16:1(9Z)/22:1(13Z)/22:4(7Z,10Z,13Z,16Z))	[H][C@](COC(=O)CCCCCCC\C=C/CCCCCC)(COC(=O)CCCCC\C=C/C\C=C/C\C=C/C\C=C/CCCCC)OC(=O)CCCCCCCCCCC\C=C/CCCCCCCC	detected	C63H110O6	962.83	9	Metabolite
HMDB0048713	(2S)-2-[(13Z)-docos-13-enoyloxy]-3-[(9Z)-hexadec-9-enoyloxy]propyl (4Z,7Z,10Z,13Z,16Z)-docosa-4,7,10,13,16-pentaenoate	TG(16:1(9Z)/22:1(13Z)/22:5(4Z,7Z,10Z,13Z,16Z))	[H][C@](COC(=O)CCCCCCC\C=C/CCCCCC)(COC(=O)CC\C=C/C\C=C/C\C=C/C\C=C/C\C=C/CCCCC)OC(=O)CCCCCCCCCCC\C=C/CCCCCCCC	expected	C63H108O6	960.815	10	Metabolite
HMDB0048714	(2S)-1-[(9Z)-hexadec-9-enoyloxy]-3-[(9Z,12Z,15Z)-octadeca-9,12,15-trienoyloxy]propan-2-yl (13Z)-docos-13-enoate	TG(16:1(9Z)/22:1(13Z)/18:3(9Z,12Z,15Z))	[H][C@](COC(=O)CCCCCCC\C=C/CCCCCC)(COC(=O)CCCCCCC\C=C/C\C=C/C\C=C/CC)OC(=O)CCCCCCCCCCC\C=C/CCCCCCCC	expected	C59H104O6	908.783	8	Metabolite
HMDB0048715	(2S)-1-[(9Z)-hexadec-9-enoyloxy]-3-[(6Z,9Z,12Z,15Z)-octadeca-6,9,12,15-tetraenoyloxy]propan-2-yl (13Z)-docos-13-enoate	TG(16:1(9Z)/22:1(13Z)/18:4(6Z,9Z,12Z,15Z))	[H][C@](COC(=O)CCCCCCC\C=C/CCCCCC)(COC(=O)CCCC\C=C/C\C=C/C\C=C/C\C=C/CC)OC(=O)CCCCCCCCCCC\C=C/CCCCCCCC	expected	C59H102O6	906.768	9	Metabolite
HMDB0048716	(2S)-1-[(9Z)-hexadec-9-enoyloxy]-3-[(8Z,11Z,14Z,17Z)-icosa-8,11,14,17-tetraenoyloxy]propan-2-yl (13Z)-docos-13-enoate	TG(16:1(9Z)/22:1(13Z)/20:4(8Z,11Z,14Z,17Z))	[H][C@](COC(=O)CCCCCCC\C=C/CCCCCC)(COC(=O)CCCCCC\C=C/C\C=C/C\C=C/C\C=C/CC)OC(=O)CCCCCCCCCCC\C=C/CCCCCCCC	expected	C61H106O6	934.799	9	Metabolite
HMDB0048717	(2S)-1-[(9Z)-hexadec-9-enoyloxy]-3-[(5Z,8Z,11Z,14Z,17Z)-icosa-5,8,11,14,17-pentaenoyloxy]propan-2-yl (13Z)-docos-13-enoate	TG(16:1(9Z)/22:1(13Z)/20:5(5Z,8Z,11Z,14Z,17Z))	[H][C@](COC(=O)CCCCCCC\C=C/CCCCCC)(COC(=O)CCC\C=C/C\C=C/C\C=C/C\C=C/C\C=C/CC)OC(=O)CCCCCCCCCCC\C=C/CCCCCCCC	expected	C61H104O6	932.783	10	Metabolite
HMDB0048718	(2S)-2-[(13Z)-docos-13-enoyloxy]-3-[(9Z)-hexadec-9-enoyloxy]propyl (7Z,10Z,13Z,16Z,19Z)-docosa-7,10,13,16,19-pentaenoate	TG(16:1(9Z)/22:1(13Z)/22:5(7Z,10Z,13Z,16Z,19Z))	[H][C@](COC(=O)CCCCCCC\C=C/CCCCCC)(COC(=O)CCCCC\C=C/C\C=C/C\C=C/C\C=C/C\C=C/CC)OC(=O)CCCCCCCCCCC\C=C/CCCCCCCC	expected	C63H108O6	960.815	10	Metabolite
HMDB0048719	(2S)-2-[(13Z)-docos-13-enoyloxy]-3-[(9Z)-hexadec-9-enoyloxy]propyl (4Z,7Z,10Z,13Z,16Z,19Z)-docosa-4,7,10,13,16,19-hexaenoate	TG(16:1(9Z)/22:1(13Z)/22:6(4Z,7Z,10Z,13Z,16Z,19Z))	[H][C@](COC(=O)CCCCCCC\C=C/CCCCCC)(COC(=O)CC\C=C/C\C=C/C\C=C/C\C=C/C\C=C/C\C=C/CC)OC(=O)CCCCCCCCCCC\C=C/CCCCCCCC	detected	C63H106O6	958.799	11	Metabolite
HMDB0048720	(2R)-1-[(9Z)-hexadec-9-enoyloxy]-3-(octadecyloxy)propan-2-yl (13Z)-docos-13-enoate	TG(16:1(9Z)/22:1(13Z)/o-18:0)	[H][C@@](COCCCCCCCCCCCCCCCCCC)(COC(=O)CCCCCCC\C=C/CCCCCC)OC(=O)CCCCCCCCCCC\C=C/CCCCCCCC	detected	C59H112O5	900.851	4	Metabolite
HMDB0048721	1,3-bis[(9Z)-hexadec-9-enoyloxy]propan-2-yl (15Z)-tetracos-15-enoate	TG(16:1(9Z)/24:1(15Z)/16:1(9Z))	[H]C(COC(=O)CCCCCCC\C=C/CCCCCC)(COC(=O)CCCCCCC\C=C/CCCCCC)OC(=O)CCCCCCCCCCCCC\C=C/CCCCCCCC	expected	C59H108O6	912.815	6	Metabolite
HMDB0048722	(2R)-1-[(9Z)-hexadec-9-enoyloxy]-3-[(11Z)-octadec-11-enoyloxy]propan-2-yl (15Z)-tetracos-15-enoate	TG(16:1(9Z)/24:1(15Z)/18:1(11Z))	[H][C@@](COC(=O)CCCCCCCCC\C=C/CCCCCC)(COC(=O)CCCCCCC\C=C/CCCCCC)OC(=O)CCCCCCCCCCCCC\C=C/CCCCCCCC	detected	C61H112O6	940.846	6	Metabolite
HMDB0048723	(2S)-1-[(9Z)-hexadec-9-enoyloxy]-3-[(9Z)-octadec-9-enoyloxy]propan-2-yl (15Z)-tetracos-15-enoate	TG(16:1(9Z)/24:1(15Z)/18:1(9Z))	[H][C@](COC(=O)CCCCCCC\C=C/CCCCCC)(COC(=O)CCCCCCC\C=C/CCCCCCCC)OC(=O)CCCCCCCCCCCCC\C=C/CCCCCCCC	detected	C61H112O6	940.846	6	Metabolite
HMDB0048724	(2R)-1-[(9Z)-hexadec-9-enoyloxy]-3-[(11Z)-icos-11-enoyloxy]propan-2-yl (15Z)-tetracos-15-enoate	TG(16:1(9Z)/24:1(15Z)/20:1(11Z))	[H][C@@](COC(=O)CCCCCCCCC\C=C/CCCCCCCC)(COC(=O)CCCCCCC\C=C/CCCCCC)OC(=O)CCCCCCCCCCCCC\C=C/CCCCCCCC	detected	C63H116O6	968.877	6	Metabolite
HMDB0048725	(2S)-1-[(9Z)-hexadec-9-enoyloxy]-3-[(5Z,8Z,11Z)-icosa-5,8,11-trienoyloxy]propan-2-yl (15Z)-tetracos-15-enoate	TG(16:1(9Z)/24:1(15Z)/20:3(5Z,8Z,11Z))	[H][C@](COC(=O)CCCCCCC\C=C/CCCCCC)(COC(=O)CCC\C=C/C\C=C/C\C=C/CCCCCCCC)OC(=O)CCCCCCCCCCCCC\C=C/CCCCCCCC	detected	C63H112O6	964.846	8	Metabolite
HMDB0048726	(2R)-1-[(13Z)-docos-13-enoyloxy]-3-[(9Z)-hexadec-9-enoyloxy]propan-2-yl (15Z)-tetracos-15-enoate	TG(16:1(9Z)/24:1(15Z)/22:1(13Z))	[H][C@@](COC(=O)CCCCCCCCCCC\C=C/CCCCCCCC)(COC(=O)CCCCCCC\C=C/CCCCCC)OC(=O)CCCCCCCCCCCCC\C=C/CCCCCCCC	expected	C65H120O6	996.908	6	Metabolite
HMDB0048727	(2R)-1-[(9Z)-hexadec-9-enoyloxy]-3-[(15Z)-tetracos-15-enoyloxy]propan-2-yl (15Z)-tetracos-15-enoate	TG(16:1(9Z)/24:1(15Z)/24:1(15Z))	[H][C@@](COC(=O)CCCCCCCCCCCCC\C=C/CCCCCCCC)(COC(=O)CCCCCCC\C=C/CCCCCC)OC(=O)CCCCCCCCCCCCC\C=C/CCCCCCCC	expected	C67H124O6	1024.94	6	Metabolite
HMDB0048728	(2S)-1-[(9Z)-hexadec-9-enoyloxy]-3-[(9Z,12Z)-octadeca-9,12-dienoyloxy]propan-2-yl (15Z)-tetracos-15-enoate	TG(16:1(9Z)/24:1(15Z)/18:2(9Z,12Z))	[H][C@](COC(=O)CCCCCCC\C=C/CCCCCC)(COC(=O)CCCCCCC\C=C/C\C=C/CCCCC)OC(=O)CCCCCCCCCCCCC\C=C/CCCCCCCC	detected	C61H110O6	938.83	7	Metabolite
HMDB0048729	(2S)-1-[(9Z)-hexadec-9-enoyloxy]-3-[(6Z,9Z,12Z)-octadeca-6,9,12-trienoyloxy]propan-2-yl (15Z)-tetracos-15-enoate	TG(16:1(9Z)/24:1(15Z)/18:3(6Z,9Z,12Z))	[H][C@](COC(=O)CCCCCCC\C=C/CCCCCC)(COC(=O)CCCC\C=C/C\C=C/C\C=C/CCCCC)OC(=O)CCCCCCCCCCCCC\C=C/CCCCCCCC	expected	C61H108O6	936.815	8	Metabolite
HMDB0048730	(2R)-1-[(9Z)-hexadec-9-enoyloxy]-3-[(11Z,14Z)-icosa-11,14-dienoyloxy]propan-2-yl (15Z)-tetracos-15-enoate	TG(16:1(9Z)/24:1(15Z)/20:2n6)	[H][C@@](COC(=O)CCCCCCCCC\C=C/C\C=C/CCCCC)(COC(=O)CCCCCCC\C=C/CCCCCC)OC(=O)CCCCCCCCCCCCC\C=C/CCCCCCCC	detected	C63H114O6	966.862	7	Metabolite
HMDB0048731	(2S)-1-[(9Z)-hexadec-9-enoyloxy]-3-[(8Z,11Z,14Z)-icosa-8,11,14-trienoyloxy]propan-2-yl (15Z)-tetracos-15-enoate	TG(16:1(9Z)/24:1(15Z)/20:3n6)	[H][C@](COC(=O)CCCCCCC\C=C/CCCCCC)(COC(=O)CCCCCC\C=C/C\C=C/C\C=C/CCCCC)OC(=O)CCCCCCCCCCCCC\C=C/CCCCCCCC	detected	C63H112O6	964.846	8	Metabolite
HMDB0048732	(2S)-1-[(9Z)-hexadec-9-enoyloxy]-3-[(5Z,8Z,11Z,14Z)-icosa-5,8,11,14-tetraenoyloxy]propan-2-yl (15Z)-tetracos-15-enoate	TG(16:1(9Z)/24:1(15Z)/20:4(5Z,8Z,11Z,14Z))	[H][C@](COC(=O)CCCCCCC\C=C/CCCCCC)(COC(=O)CCC\C=C/C\C=C/C\C=C/C\C=C/CCCCC)OC(=O)CCCCCCCCCCCCC\C=C/CCCCCCCC	detected	C63H110O6	962.83	9	Metabolite
HMDB0048733	(2R)-1-[(13Z,16Z)-docosa-13,16-dienoyloxy]-3-[(9Z)-hexadec-9-enoyloxy]propan-2-yl (15Z)-tetracos-15-enoate	TG(16:1(9Z)/24:1(15Z)/22:2(13Z,16Z))	[H][C@@](COC(=O)CCCCCCCCCCC\C=C/C\C=C/CCCCC)(COC(=O)CCCCCCC\C=C/CCCCCC)OC(=O)CCCCCCCCCCCCC\C=C/CCCCCCCC	expected	C65H118O6	994.893	7	Metabolite
HMDB0048734	(2S)-1-[(7Z,10Z,13Z,16Z)-docosa-7,10,13,16-tetraenoyloxy]-3-[(9Z)-hexadec-9-enoyloxy]propan-2-yl (15Z)-tetracos-15-enoate	TG(16:1(9Z)/24:1(15Z)/22:4(7Z,10Z,13Z,16Z))	[H][C@](COC(=O)CCCCCCC\C=C/CCCCCC)(COC(=O)CCCCC\C=C/C\C=C/C\C=C/C\C=C/CCCCC)OC(=O)CCCCCCCCCCCCC\C=C/CCCCCCCC	expected	C65H114O6	990.862	9	Metabolite
HMDB0048735	(2S)-1-[(4Z,7Z,10Z,13Z,16Z)-docosa-4,7,10,13,16-pentaenoyloxy]-3-[(9Z)-hexadec-9-enoyloxy]propan-2-yl (15Z)-tetracos-15-enoate	TG(16:1(9Z)/24:1(15Z)/22:5(4Z,7Z,10Z,13Z,16Z))	[H][C@](COC(=O)CCCCCCC\C=C/CCCCCC)(COC(=O)CC\C=C/C\C=C/C\C=C/C\C=C/C\C=C/CCCCC)OC(=O)CCCCCCCCCCCCC\C=C/CCCCCCCC	expected	C65H112O6	988.846	10	Metabolite
HMDB0048736	(2S)-1-[(9Z)-hexadec-9-enoyloxy]-3-[(9Z,12Z,15Z)-octadeca-9,12,15-trienoyloxy]propan-2-yl (15Z)-tetracos-15-enoate	TG(16:1(9Z)/24:1(15Z)/18:3(9Z,12Z,15Z))	[H][C@](COC(=O)CCCCCCC\C=C/CCCCCC)(COC(=O)CCCCCCC\C=C/C\C=C/C\C=C/CC)OC(=O)CCCCCCCCCCCCC\C=C/CCCCCCCC	expected	C61H108O6	936.815	8	Metabolite
HMDB0048737	(2S)-1-[(9Z)-hexadec-9-enoyloxy]-3-[(6Z,9Z,12Z,15Z)-octadeca-6,9,12,15-tetraenoyloxy]propan-2-yl (15Z)-tetracos-15-enoate	TG(16:1(9Z)/24:1(15Z)/18:4(6Z,9Z,12Z,15Z))	[H][C@](COC(=O)CCCCCCC\C=C/CCCCCC)(COC(=O)CCCC\C=C/C\C=C/C\C=C/C\C=C/CC)OC(=O)CCCCCCCCCCCCC\C=C/CCCCCCCC	expected	C61H106O6	934.799	9	Metabolite
HMDB0048738	(2S)-1-[(9Z)-hexadec-9-enoyloxy]-3-[(8Z,11Z,14Z,17Z)-icosa-8,11,14,17-tetraenoyloxy]propan-2-yl (15Z)-tetracos-15-enoate	TG(16:1(9Z)/24:1(15Z)/20:4(8Z,11Z,14Z,17Z))	[H][C@](COC(=O)CCCCCCC\C=C/CCCCCC)(COC(=O)CCCCCC\C=C/C\C=C/C\C=C/C\C=C/CC)OC(=O)CCCCCCCCCCCCC\C=C/CCCCCCCC	detected	C63H110O6	962.83	9	Metabolite
HMDB0048739	(2S)-1-[(9Z)-hexadec-9-enoyloxy]-3-[(5Z,8Z,11Z,14Z,17Z)-icosa-5,8,11,14,17-pentaenoyloxy]propan-2-yl (15Z)-tetracos-15-enoate	TG(16:1(9Z)/24:1(15Z)/20:5(5Z,8Z,11Z,14Z,17Z))	[H][C@](COC(=O)CCCCCCC\C=C/CCCCCC)(COC(=O)CCC\C=C/C\C=C/C\C=C/C\C=C/C\C=C/CC)OC(=O)CCCCCCCCCCCCC\C=C/CCCCCCCC	expected	C63H108O6	960.815	10	Metabolite
HMDB0048740	(2S)-1-[(7Z,10Z,13Z,16Z,19Z)-docosa-7,10,13,16,19-pentaenoyloxy]-3-[(9Z)-hexadec-9-enoyloxy]propan-2-yl (15Z)-tetracos-15-enoate	TG(16:1(9Z)/24:1(15Z)/22:5(7Z,10Z,13Z,16Z,19Z))	[H][C@](COC(=O)CCCCCCC\C=C/CCCCCC)(COC(=O)CCCCC\C=C/C\C=C/C\C=C/C\C=C/C\C=C/CC)OC(=O)CCCCCCCCCCCCC\C=C/CCCCCCCC	expected	C65H112O6	988.846	10	Metabolite
HMDB0048741	(2S)-1-[(4Z,7Z,10Z,13Z,16Z,19Z)-docosa-4,7,10,13,16,19-hexaenoyloxy]-3-[(9Z)-hexadec-9-enoyloxy]propan-2-yl (15Z)-tetracos-15-enoate	TG(16:1(9Z)/24:1(15Z)/22:6(4Z,7Z,10Z,13Z,16Z,19Z))	[H][C@](COC(=O)CCCCCCC\C=C/CCCCCC)(COC(=O)CC\C=C/C\C=C/C\C=C/C\C=C/C\C=C/C\C=C/CC)OC(=O)CCCCCCCCCCCCC\C=C/CCCCCCCC	expected	C65H110O6	986.83	11	Metabolite
HMDB0048742	(2R)-1-[(9Z)-hexadec-9-enoyloxy]-3-(octadecyloxy)propan-2-yl (15Z)-tetracos-15-enoate	TG(16:1(9Z)/24:1(15Z)/o-18:0)	[H][C@@](COCCCCCCCCCCCCCCCCCC)(COC(=O)CCCCCCC\C=C/CCCCCC)OC(=O)CCCCCCCCCCCCC\C=C/CCCCCCCC	detected	C61H116O5	928.882	4	Metabolite
HMDB0048743	1,3-bis[(9Z)-hexadec-9-enoyloxy]propan-2-yl (9Z,12Z)-octadeca-9,12-dienoate	TG(16:1(9Z)/18:2(9Z,12Z)/16:1(9Z))	[H]C(COC(=O)CCCCCCC\C=C/CCCCCC)(COC(=O)CCCCCCC\C=C/CCCCCC)OC(=O)CCCCCCC\C=C/C\C=C/CCCCC	expected	C53H94O6	826.705	7	Metabolite
HMDB0048744	(2R)-1-[(9Z)-hexadec-9-enoyloxy]-3-[(11Z)-octadec-11-enoyloxy]propan-2-yl (9Z,12Z)-octadeca-9,12-dienoate	TG(16:1(9Z)/18:2(9Z,12Z)/18:1(11Z))	[H][C@@](COC(=O)CCCCCCCCC\C=C/CCCCCC)(COC(=O)CCCCCCC\C=C/CCCCCC)OC(=O)CCCCCCC\C=C/C\C=C/CCCCC	expected	C55H98O6	854.736	7	Metabolite
HMDB0048745	(2S)-1-[(9Z)-hexadec-9-enoyloxy]-3-[(9Z)-octadec-9-enoyloxy]propan-2-yl (9Z,12Z)-octadeca-9,12-dienoate	TG(16:1(9Z)/18:2(9Z,12Z)/18:1(9Z))	[H][C@](COC(=O)CCCCCCC\C=C/CCCCCC)(COC(=O)CCCCCCC\C=C/CCCCCCCC)OC(=O)CCCCCCC\C=C/C\C=C/CCCCC	expected	C55H98O6	854.736	7	Metabolite
HMDB0048747	(2S)-3-[(9Z)-hexadec-9-enoyloxy]-2-[(9Z,12Z)-octadeca-9,12-dienoyloxy]propyl (5Z,8Z,11Z)-icosa-5,8,11-trienoate	TG(16:1(9Z)/18:2(9Z,12Z)/20:3(5Z,8Z,11Z))	[H][C@](COC(=O)CCCCCCC\C=C/CCCCCC)(COC(=O)CCC\C=C/C\C=C/C\C=C/CCCCCCCC)OC(=O)CCCCCCC\C=C/C\C=C/CCCCC	expected	C57H98O6	878.736	9	Metabolite
HMDB0048748	(2R)-3-[(9Z)-hexadec-9-enoyloxy]-2-[(9Z,12Z)-octadeca-9,12-dienoyloxy]propyl (13Z)-docos-13-enoate	TG(16:1(9Z)/18:2(9Z,12Z)/22:1(13Z))	[H][C@@](COC(=O)CCCCCCCCCCC\C=C/CCCCCCCC)(COC(=O)CCCCCCC\C=C/CCCCCC)OC(=O)CCCCCCC\C=C/C\C=C/CCCCC	expected	C59H106O6	910.799	7	Metabolite
HMDB0048749	(2R)-3-[(9Z)-hexadec-9-enoyloxy]-2-[(9Z,12Z)-octadeca-9,12-dienoyloxy]propyl (15Z)-tetracos-15-enoate	TG(16:1(9Z)/18:2(9Z,12Z)/24:1(15Z))	[H][C@@](COC(=O)CCCCCCCCCCCCC\C=C/CCCCCCCC)(COC(=O)CCCCCCC\C=C/CCCCCC)OC(=O)CCCCCCC\C=C/C\C=C/CCCCC	detected	C61H110O6	938.83	7	Metabolite
HMDB0048751	(2S)-3-[(9Z)-hexadec-9-enoyloxy]-2-[(9Z,12Z)-octadeca-9,12-dienoyloxy]propyl (6Z,9Z,12Z)-octadeca-6,9,12-trienoate	TG(16:1(9Z)/18:2(9Z,12Z)/18:3(6Z,9Z,12Z))	[H][C@](COC(=O)CCCCCCC\C=C/CCCCCC)(COC(=O)CCCC\C=C/C\C=C/C\C=C/CCCCC)OC(=O)CCCCCCC\C=C/C\C=C/CCCCC	expected	C55H94O6	850.705	9	Metabolite
HMDB0048752	(2R)-3-[(9Z)-hexadec-9-enoyloxy]-2-[(9Z,12Z)-octadeca-9,12-dienoyloxy]propyl (11Z,14Z)-icosa-11,14-dienoate	TG(16:1(9Z)/18:2(9Z,12Z)/20:2n6)	[H][C@@](COC(=O)CCCCCCCCC\C=C/C\C=C/CCCCC)(COC(=O)CCCCCCC\C=C/CCCCCC)OC(=O)CCCCCCC\C=C/C\C=C/CCCCC	detected	C57H100O6	880.752	8	Metabolite
HMDB0048753	(2S)-3-[(9Z)-hexadec-9-enoyloxy]-2-[(9Z,12Z)-octadeca-9,12-dienoyloxy]propyl (8Z,11Z,14Z)-icosa-8,11,14-trienoate	TG(16:1(9Z)/18:2(9Z,12Z)/20:3n6)	[H][C@](COC(=O)CCCCCCC\C=C/CCCCCC)(COC(=O)CCCCCC\C=C/C\C=C/C\C=C/CCCCC)OC(=O)CCCCCCC\C=C/C\C=C/CCCCC	expected	C57H98O6	878.736	9	Metabolite
HMDB0048755	(2R)-3-[(9Z)-hexadec-9-enoyloxy]-2-[(9Z,12Z)-octadeca-9,12-dienoyloxy]propyl (13Z,16Z)-docosa-13,16-dienoate	TG(16:1(9Z)/18:2(9Z,12Z)/22:2(13Z,16Z))	[H][C@@](COC(=O)CCCCCCCCCCC\C=C/C\C=C/CCCCC)(COC(=O)CCCCCCC\C=C/CCCCCC)OC(=O)CCCCCCC\C=C/C\C=C/CCCCC	expected	C59H104O6	908.783	8	Metabolite
HMDB0048756	(2S)-3-[(9Z)-hexadec-9-enoyloxy]-2-[(9Z,12Z)-octadeca-9,12-dienoyloxy]propyl (7Z,10Z,13Z,16Z)-docosa-7,10,13,16-tetraenoate	TG(16:1(9Z)/18:2(9Z,12Z)/22:4(7Z,10Z,13Z,16Z))	[H][C@](COC(=O)CCCCCCC\C=C/CCCCCC)(COC(=O)CCCCC\C=C/C\C=C/C\C=C/C\C=C/CCCCC)OC(=O)CCCCCCC\C=C/C\C=C/CCCCC	expected	C59H100O6	904.752	10	Metabolite
HMDB0048757	(2S)-3-[(9Z)-hexadec-9-enoyloxy]-2-[(9Z,12Z)-octadeca-9,12-dienoyloxy]propyl (4Z,7Z,10Z,13Z,16Z)-docosa-4,7,10,13,16-pentaenoate	TG(16:1(9Z)/18:2(9Z,12Z)/22:5(4Z,7Z,10Z,13Z,16Z))	[H][C@](COC(=O)CCCCCCC\C=C/CCCCCC)(COC(=O)CC\C=C/C\C=C/C\C=C/C\C=C/C\C=C/CCCCC)OC(=O)CCCCCCC\C=C/C\C=C/CCCCC	expected	C59H98O6	902.736	11	Metabolite
HMDB0048758	(2S)-3-[(9Z)-hexadec-9-enoyloxy]-2-[(9Z,12Z)-octadeca-9,12-dienoyloxy]propyl (9Z,12Z,15Z)-octadeca-9,12,15-trienoate	TG(16:1(9Z)/18:2(9Z,12Z)/18:3(9Z,12Z,15Z))	[H][C@](COC(=O)CCCCCCC\C=C/CCCCCC)(COC(=O)CCCCCCC\C=C/C\C=C/C\C=C/CC)OC(=O)CCCCCCC\C=C/C\C=C/CCCCC	expected	C55H94O6	850.705	9	Metabolite
HMDB0048759	(2S)-3-[(9Z)-hexadec-9-enoyloxy]-2-[(9Z,12Z)-octadeca-9,12-dienoyloxy]propyl (6Z,9Z,12Z,15Z)-octadeca-6,9,12,15-tetraenoate	TG(16:1(9Z)/18:2(9Z,12Z)/18:4(6Z,9Z,12Z,15Z))	[H][C@](COC(=O)CCCCCCC\C=C/CCCCCC)(COC(=O)CCCC\C=C/C\C=C/C\C=C/C\C=C/CC)OC(=O)CCCCCCC\C=C/C\C=C/CCCCC	expected	C55H92O6	848.689	10	Metabolite
HMDB0048760	(2S)-3-[(9Z)-hexadec-9-enoyloxy]-2-[(9Z,12Z)-octadeca-9,12-dienoyloxy]propyl (8Z,11Z,14Z,17Z)-icosa-8,11,14,17-tetraenoate	TG(16:1(9Z)/18:2(9Z,12Z)/20:4(8Z,11Z,14Z,17Z))	[H][C@](COC(=O)CCCCCCC\C=C/CCCCCC)(COC(=O)CCCCCC\C=C/C\C=C/C\C=C/C\C=C/CC)OC(=O)CCCCCCC\C=C/C\C=C/CCCCC	expected	C57H96O6	876.721	10	Metabolite
HMDB0048761	(2S)-3-[(9Z)-hexadec-9-enoyloxy]-2-[(9Z,12Z)-octadeca-9,12-dienoyloxy]propyl (5Z,8Z,11Z,14Z,17Z)-icosa-5,8,11,14,17-pentaenoate	TG(16:1(9Z)/18:2(9Z,12Z)/20:5(5Z,8Z,11Z,14Z,17Z))	[H][C@](COC(=O)CCCCCCC\C=C/CCCCCC)(COC(=O)CCC\C=C/C\C=C/C\C=C/C\C=C/C\C=C/CC)OC(=O)CCCCCCC\C=C/C\C=C/CCCCC	expected	C57H94O6	874.705	11	Metabolite
HMDB0048762	(2S)-3-[(9Z)-hexadec-9-enoyloxy]-2-[(9Z,12Z)-octadeca-9,12-dienoyloxy]propyl (7Z,10Z,13Z,16Z,19Z)-docosa-7,10,13,16,19-pentaenoate	TG(16:1(9Z)/18:2(9Z,12Z)/22:5(7Z,10Z,13Z,16Z,19Z))	[H][C@](COC(=O)CCCCCCC\C=C/CCCCCC)(COC(=O)CCCCC\C=C/C\C=C/C\C=C/C\C=C/C\C=C/CC)OC(=O)CCCCCCC\C=C/C\C=C/CCCCC	expected	C59H98O6	902.736	11	Metabolite
HMDB0048763	(2S)-3-[(9Z)-hexadec-9-enoyloxy]-2-[(9Z,12Z)-octadeca-9,12-dienoyloxy]propyl (4Z,7Z,10Z,13Z,16Z,19Z)-docosa-4,7,10,13,16,19-hexaenoate	TG(16:1(9Z)/18:2(9Z,12Z)/22:6(4Z,7Z,10Z,13Z,16Z,19Z))	[H][C@](COC(=O)CCCCCCC\C=C/CCCCCC)(COC(=O)CC\C=C/C\C=C/C\C=C/C\C=C/C\C=C/C\C=C/CC)OC(=O)CCCCCCC\C=C/C\C=C/CCCCC	detected	C59H96O6	900.721	12	Metabolite
HMDB0048764	(2R)-1-[(9Z)-hexadec-9-enoyloxy]-3-(octadecyloxy)propan-2-yl (9Z,12Z)-octadeca-9,12-dienoate	TG(16:1(9Z)/18:2(9Z,12Z)/o-18:0)	[H][C@@](COCCCCCCCCCCCCCCCCCC)(COC(=O)CCCCCCC\C=C/CCCCCC)OC(=O)CCCCCCC\C=C/C\C=C/CCCCC	detected	C55H102O5	842.773	5	Metabolite
HMDB0048765	1,3-bis[(9Z)-hexadec-9-enoyloxy]propan-2-yl (6Z,9Z,12Z)-octadeca-6,9,12-trienoate	TG(16:1(9Z)/18:3(6Z,9Z,12Z)/16:1(9Z))	[H]C(COC(=O)CCCCCCC\C=C/CCCCCC)(COC(=O)CCCCCCC\C=C/CCCCCC)OC(=O)CCCC\C=C/C\C=C/C\C=C/CCCCC	expected	C53H92O6	824.689	8	Metabolite
HMDB0048766	(2R)-1-[(9Z)-hexadec-9-enoyloxy]-3-[(11Z)-octadec-11-enoyloxy]propan-2-yl (6Z,9Z,12Z)-octadeca-6,9,12-trienoate	TG(16:1(9Z)/18:3(6Z,9Z,12Z)/18:1(11Z))	[H][C@@](COC(=O)CCCCCCCCC\C=C/CCCCCC)(COC(=O)CCCCCCC\C=C/CCCCCC)OC(=O)CCCC\C=C/C\C=C/C\C=C/CCCCC	detected	C55H96O6	852.721	8	Metabolite
HMDB0048767	(2S)-1-[(9Z)-hexadec-9-enoyloxy]-3-[(9Z)-octadec-9-enoyloxy]propan-2-yl (6Z,9Z,12Z)-octadeca-6,9,12-trienoate	TG(16:1(9Z)/18:3(6Z,9Z,12Z)/18:1(9Z))	[H][C@](COC(=O)CCCCCCC\C=C/CCCCCC)(COC(=O)CCCCCCC\C=C/CCCCCCCC)OC(=O)CCCC\C=C/C\C=C/C\C=C/CCCCC	detected	C55H96O6	852.721	8	Metabolite
HMDB0048768	(2R)-3-[(9Z)-hexadec-9-enoyloxy]-2-[(6Z,9Z,12Z)-octadeca-6,9,12-trienoyloxy]propyl (11Z)-icos-11-enoate	TG(16:1(9Z)/18:3(6Z,9Z,12Z)/20:1(11Z))	[H][C@@](COC(=O)CCCCCCCCC\C=C/CCCCCCCC)(COC(=O)CCCCCCC\C=C/CCCCCC)OC(=O)CCCC\C=C/C\C=C/C\C=C/CCCCC	detected	C57H100O6	880.752	8	Metabolite
HMDB0048769	(2S)-3-[(9Z)-hexadec-9-enoyloxy]-2-[(6Z,9Z,12Z)-octadeca-6,9,12-trienoyloxy]propyl (5Z,8Z,11Z)-icosa-5,8,11-trienoate	TG(16:1(9Z)/18:3(6Z,9Z,12Z)/20:3(5Z,8Z,11Z))	[H][C@](COC(=O)CCCCCCC\C=C/CCCCCC)(COC(=O)CCC\C=C/C\C=C/C\C=C/CCCCCCCC)OC(=O)CCCC\C=C/C\C=C/C\C=C/CCCCC	expected	C57H96O6	876.721	10	Metabolite
HMDB0048770	(2R)-3-[(9Z)-hexadec-9-enoyloxy]-2-[(6Z,9Z,12Z)-octadeca-6,9,12-trienoyloxy]propyl (13Z)-docos-13-enoate	TG(16:1(9Z)/18:3(6Z,9Z,12Z)/22:1(13Z))	[H][C@@](COC(=O)CCCCCCCCCCC\C=C/CCCCCCCC)(COC(=O)CCCCCCC\C=C/CCCCCC)OC(=O)CCCC\C=C/C\C=C/C\C=C/CCCCC	expected	C59H104O6	908.783	8	Metabolite
HMDB0048771	(2R)-3-[(9Z)-hexadec-9-enoyloxy]-2-[(6Z,9Z,12Z)-octadeca-6,9,12-trienoyloxy]propyl (15Z)-tetracos-15-enoate	TG(16:1(9Z)/18:3(6Z,9Z,12Z)/24:1(15Z))	[H][C@@](COC(=O)CCCCCCCCCCCCC\C=C/CCCCCCCC)(COC(=O)CCCCCCC\C=C/CCCCCC)OC(=O)CCCC\C=C/C\C=C/C\C=C/CCCCC	expected	C61H108O6	936.815	8	Metabolite
HMDB0048772	(2S)-1-[(9Z)-hexadec-9-enoyloxy]-3-[(9Z,12Z)-octadeca-9,12-dienoyloxy]propan-2-yl (6Z,9Z,12Z)-octadeca-6,9,12-trienoate	TG(16:1(9Z)/18:3(6Z,9Z,12Z)/18:2(9Z,12Z))	[H][C@](COC(=O)CCCCCCC\C=C/CCCCCC)(COC(=O)CCCCCCC\C=C/C\C=C/CCCCC)OC(=O)CCCC\C=C/C\C=C/C\C=C/CCCCC	expected	C55H94O6	850.705	9	Metabolite
HMDB0048773	(2S)-1-[(9Z)-hexadec-9-enoyloxy]-3-[(6Z,9Z,12Z)-octadeca-6,9,12-trienoyloxy]propan-2-yl (6Z,9Z,12Z)-octadeca-6,9,12-trienoate	TG(16:1(9Z)/18:3(6Z,9Z,12Z)/18:3(6Z,9Z,12Z))	[H][C@](COC(=O)CCCCCCC\C=C/CCCCCC)(COC(=O)CCCC\C=C/C\C=C/C\C=C/CCCCC)OC(=O)CCCC\C=C/C\C=C/C\C=C/CCCCC	expected	C55H92O6	848.689	10	Metabolite
HMDB0048774	(2R)-3-[(9Z)-hexadec-9-enoyloxy]-2-[(6Z,9Z,12Z)-octadeca-6,9,12-trienoyloxy]propyl (11Z,14Z)-icosa-11,14-dienoate	TG(16:1(9Z)/18:3(6Z,9Z,12Z)/20:2n6)	[H][C@@](COC(=O)CCCCCCCCC\C=C/C\C=C/CCCCC)(COC(=O)CCCCCCC\C=C/CCCCCC)OC(=O)CCCC\C=C/C\C=C/C\C=C/CCCCC	expected	C57H98O6	878.736	9	Metabolite
HMDB0048775	(2S)-3-[(9Z)-hexadec-9-enoyloxy]-2-[(6Z,9Z,12Z)-octadeca-6,9,12-trienoyloxy]propyl (8Z,11Z,14Z)-icosa-8,11,14-trienoate	TG(16:1(9Z)/18:3(6Z,9Z,12Z)/20:3n6)	[H][C@](COC(=O)CCCCCCC\C=C/CCCCCC)(COC(=O)CCCCCC\C=C/C\C=C/C\C=C/CCCCC)OC(=O)CCCC\C=C/C\C=C/C\C=C/CCCCC	expected	C57H96O6	876.721	10	Metabolite
HMDB0048776	(2S)-3-[(9Z)-hexadec-9-enoyloxy]-2-[(6Z,9Z,12Z)-octadeca-6,9,12-trienoyloxy]propyl (5Z,8Z,11Z,14Z)-icosa-5,8,11,14-tetraenoate	TG(16:1(9Z)/18:3(6Z,9Z,12Z)/20:4(5Z,8Z,11Z,14Z))	[H][C@](COC(=O)CCCCCCC\C=C/CCCCCC)(COC(=O)CCC\C=C/C\C=C/C\C=C/C\C=C/CCCCC)OC(=O)CCCC\C=C/C\C=C/C\C=C/CCCCC	expected	C57H94O6	874.705	11	Metabolite
HMDB0048777	(2R)-3-[(9Z)-hexadec-9-enoyloxy]-2-[(6Z,9Z,12Z)-octadeca-6,9,12-trienoyloxy]propyl (13Z,16Z)-docosa-13,16-dienoate	TG(16:1(9Z)/18:3(6Z,9Z,12Z)/22:2(13Z,16Z))	[H][C@@](COC(=O)CCCCCCCCCCC\C=C/C\C=C/CCCCC)(COC(=O)CCCCCCC\C=C/CCCCCC)OC(=O)CCCC\C=C/C\C=C/C\C=C/CCCCC	expected	C59H102O6	906.768	9	Metabolite
HMDB0048778	(2S)-3-[(9Z)-hexadec-9-enoyloxy]-2-[(6Z,9Z,12Z)-octadeca-6,9,12-trienoyloxy]propyl (7Z,10Z,13Z,16Z)-docosa-7,10,13,16-tetraenoate	TG(16:1(9Z)/18:3(6Z,9Z,12Z)/22:4(7Z,10Z,13Z,16Z))	[H][C@](COC(=O)CCCCCCC\C=C/CCCCCC)(COC(=O)CCCCC\C=C/C\C=C/C\C=C/C\C=C/CCCCC)OC(=O)CCCC\C=C/C\C=C/C\C=C/CCCCC	expected	C59H98O6	902.736	11	Metabolite
HMDB0048779	(2S)-3-[(9Z)-hexadec-9-enoyloxy]-2-[(6Z,9Z,12Z)-octadeca-6,9,12-trienoyloxy]propyl (4Z,7Z,10Z,13Z,16Z)-docosa-4,7,10,13,16-pentaenoate	TG(16:1(9Z)/18:3(6Z,9Z,12Z)/22:5(4Z,7Z,10Z,13Z,16Z))	[H][C@](COC(=O)CCCCCCC\C=C/CCCCCC)(COC(=O)CC\C=C/C\C=C/C\C=C/C\C=C/C\C=C/CCCCC)OC(=O)CCCC\C=C/C\C=C/C\C=C/CCCCC	detected	C59H96O6	900.721	12	Metabolite
HMDB0048780	(2S)-3-[(9Z)-hexadec-9-enoyloxy]-2-[(6Z,9Z,12Z)-octadeca-6,9,12-trienoyloxy]propyl (9Z,12Z,15Z)-octadeca-9,12,15-trienoate	TG(16:1(9Z)/18:3(6Z,9Z,12Z)/18:3(9Z,12Z,15Z))	[H][C@](COC(=O)CCCCCCC\C=C/CCCCCC)(COC(=O)CCCCCCC\C=C/C\C=C/C\C=C/CC)OC(=O)CCCC\C=C/C\C=C/C\C=C/CCCCC	expected	C55H92O6	848.689	10	Metabolite
HMDB0048781	(2S)-3-[(9Z)-hexadec-9-enoyloxy]-2-[(6Z,9Z,12Z)-octadeca-6,9,12-trienoyloxy]propyl (6Z,9Z,12Z,15Z)-octadeca-6,9,12,15-tetraenoate	TG(16:1(9Z)/18:3(6Z,9Z,12Z)/18:4(6Z,9Z,12Z,15Z))	[H][C@](COC(=O)CCCCCCC\C=C/CCCCCC)(COC(=O)CCCC\C=C/C\C=C/C\C=C/C\C=C/CC)OC(=O)CCCC\C=C/C\C=C/C\C=C/CCCCC	expected	C55H90O6	846.674	11	Metabolite
HMDB0048782	(2S)-3-[(9Z)-hexadec-9-enoyloxy]-2-[(6Z,9Z,12Z)-octadeca-6,9,12-trienoyloxy]propyl (8Z,11Z,14Z,17Z)-icosa-8,11,14,17-tetraenoate	TG(16:1(9Z)/18:3(6Z,9Z,12Z)/20:4(8Z,11Z,14Z,17Z))	[H][C@](COC(=O)CCCCCCC\C=C/CCCCCC)(COC(=O)CCCCCC\C=C/C\C=C/C\C=C/C\C=C/CC)OC(=O)CCCC\C=C/C\C=C/C\C=C/CCCCC	expected	C57H94O6	874.705	11	Metabolite
HMDB0048783	(2S)-3-[(9Z)-hexadec-9-enoyloxy]-2-[(6Z,9Z,12Z)-octadeca-6,9,12-trienoyloxy]propyl (5Z,8Z,11Z,14Z,17Z)-icosa-5,8,11,14,17-pentaenoate	TG(16:1(9Z)/18:3(6Z,9Z,12Z)/20:5(5Z,8Z,11Z,14Z,17Z))	[H][C@](COC(=O)CCCCCCC\C=C/CCCCCC)(COC(=O)CCC\C=C/C\C=C/C\C=C/C\C=C/C\C=C/CC)OC(=O)CCCC\C=C/C\C=C/C\C=C/CCCCC	expected	C57H92O6	872.689	12	Metabolite
HMDB0048784	(2S)-3-[(9Z)-hexadec-9-enoyloxy]-2-[(6Z,9Z,12Z)-octadeca-6,9,12-trienoyloxy]propyl (7Z,10Z,13Z,16Z,19Z)-docosa-7,10,13,16,19-pentaenoate	TG(16:1(9Z)/18:3(6Z,9Z,12Z)/22:5(7Z,10Z,13Z,16Z,19Z))	[H][C@](COC(=O)CCCCCCC\C=C/CCCCCC)(COC(=O)CCCCC\C=C/C\C=C/C\C=C/C\C=C/C\C=C/CC)OC(=O)CCCC\C=C/C\C=C/C\C=C/CCCCC	detected	C59H96O6	900.721	12	Metabolite
HMDB0048785	(2S)-3-[(9Z)-hexadec-9-enoyloxy]-2-[(6Z,9Z,12Z)-octadeca-6,9,12-trienoyloxy]propyl (4Z,7Z,10Z,13Z,16Z,19Z)-docosa-4,7,10,13,16,19-hexaenoate	TG(16:1(9Z)/18:3(6Z,9Z,12Z)/22:6(4Z,7Z,10Z,13Z,16Z,19Z))	[H][C@](COC(=O)CCCCCCC\C=C/CCCCCC)(COC(=O)CC\C=C/C\C=C/C\C=C/C\C=C/C\C=C/C\C=C/CC)OC(=O)CCCC\C=C/C\C=C/C\C=C/CCCCC	expected	C59H94O6	898.705	13	Metabolite
HMDB0048786	(2R)-1-[(9Z)-hexadec-9-enoyloxy]-3-(octadecyloxy)propan-2-yl (6Z,9Z,12Z)-octadeca-6,9,12-trienoate	TG(16:1(9Z)/18:3(6Z,9Z,12Z)/o-18:0)	[H][C@@](COCCCCCCCCCCCCCCCCCC)(COC(=O)CCCCCCC\C=C/CCCCCC)OC(=O)CCCC\C=C/C\C=C/C\C=C/CCCCC	expected	C55H100O5	840.757	6	Metabolite
HMDB0048787	1,3-bis[(9Z)-hexadec-9-enoyloxy]propan-2-yl (11Z,14Z)-icosa-11,14-dienoate	TG(16:1(9Z)/20:2n6/16:1(9Z))	[H]C(COC(=O)CCCCCCC\C=C/CCCCCC)(COC(=O)CCCCCCC\C=C/CCCCCC)OC(=O)CCCCCCCCC\C=C/C\C=C/CCCCC	expected	C55H98O6	854.736	7	Metabolite
HMDB0048788	(2R)-1-[(9Z)-hexadec-9-enoyloxy]-3-[(11Z)-octadec-11-enoyloxy]propan-2-yl (11Z,14Z)-icosa-11,14-dienoate	TG(16:1(9Z)/20:2n6/18:1(11Z))	[H][C@@](COC(=O)CCCCCCCCC\C=C/CCCCCC)(COC(=O)CCCCCCC\C=C/CCCCCC)OC(=O)CCCCCCCCC\C=C/C\C=C/CCCCC	detected	C57H102O6	882.768	7	Metabolite
HMDB0048789	(2S)-1-[(9Z)-hexadec-9-enoyloxy]-3-[(9Z)-octadec-9-enoyloxy]propan-2-yl (11Z,14Z)-icosa-11,14-dienoate	TG(16:1(9Z)/20:2n6/18:1(9Z))	[H][C@](COC(=O)CCCCCCC\C=C/CCCCCC)(COC(=O)CCCCCCC\C=C/CCCCCCCC)OC(=O)CCCCCCCCC\C=C/C\C=C/CCCCC	detected	C57H102O6	882.768	7	Metabolite
HMDB0048790	(2R)-1-[(9Z)-hexadec-9-enoyloxy]-3-[(11Z)-icos-11-enoyloxy]propan-2-yl (11Z,14Z)-icosa-11,14-dienoate	TG(16:1(9Z)/20:2n6/20:1(11Z))	[H][C@@](COC(=O)CCCCCCCCC\C=C/CCCCCCCC)(COC(=O)CCCCCCC\C=C/CCCCCC)OC(=O)CCCCCCCCC\C=C/C\C=C/CCCCC	expected	C59H106O6	910.799	7	Metabolite
HMDB0048791	(2S)-3-[(9Z)-hexadec-9-enoyloxy]-2-[(11Z,14Z)-icosa-11,14-dienoyloxy]propyl (5Z,8Z,11Z)-icosa-5,8,11-trienoate	TG(16:1(9Z)/20:2n6/20:3(5Z,8Z,11Z))	[H][C@](COC(=O)CCCCCCC\C=C/CCCCCC)(COC(=O)CCC\C=C/C\C=C/C\C=C/CCCCCCCC)OC(=O)CCCCCCCCC\C=C/C\C=C/CCCCC	expected	C59H102O6	906.768	9	Metabolite
HMDB0048792	(2R)-3-[(9Z)-hexadec-9-enoyloxy]-2-[(11Z,14Z)-icosa-11,14-dienoyloxy]propyl (13Z)-docos-13-enoate	TG(16:1(9Z)/20:2n6/22:1(13Z))	[H][C@@](COC(=O)CCCCCCCCCCC\C=C/CCCCCCCC)(COC(=O)CCCCCCC\C=C/CCCCCC)OC(=O)CCCCCCCCC\C=C/C\C=C/CCCCC	detected	C61H110O6	938.83	7	Metabolite
HMDB0048793	(2R)-3-[(9Z)-hexadec-9-enoyloxy]-2-[(11Z,14Z)-icosa-11,14-dienoyloxy]propyl (15Z)-tetracos-15-enoate	TG(16:1(9Z)/20:2n6/24:1(15Z))	[H][C@@](COC(=O)CCCCCCCCCCCCC\C=C/CCCCCCCC)(COC(=O)CCCCCCC\C=C/CCCCCC)OC(=O)CCCCCCCCC\C=C/C\C=C/CCCCC	detected	C63H114O6	966.862	7	Metabolite
HMDB0048794	(2S)-1-[(9Z)-hexadec-9-enoyloxy]-3-[(9Z,12Z)-octadeca-9,12-dienoyloxy]propan-2-yl (11Z,14Z)-icosa-11,14-dienoate	TG(16:1(9Z)/20:2n6/18:2(9Z,12Z))	[H][C@](COC(=O)CCCCCCC\C=C/CCCCCC)(COC(=O)CCCCCCC\C=C/C\C=C/CCCCC)OC(=O)CCCCCCCCC\C=C/C\C=C/CCCCC	detected	C57H100O6	880.752	8	Metabolite
HMDB0048795	(2S)-1-[(9Z)-hexadec-9-enoyloxy]-3-[(6Z,9Z,12Z)-octadeca-6,9,12-trienoyloxy]propan-2-yl (11Z,14Z)-icosa-11,14-dienoate	TG(16:1(9Z)/20:2n6/18:3(6Z,9Z,12Z))	[H][C@](COC(=O)CCCCCCC\C=C/CCCCCC)(COC(=O)CCCC\C=C/C\C=C/C\C=C/CCCCC)OC(=O)CCCCCCCCC\C=C/C\C=C/CCCCC	expected	C57H98O6	878.736	9	Metabolite
HMDB0048796	(2R)-1-[(9Z)-hexadec-9-enoyloxy]-3-[(11Z,14Z)-icosa-11,14-dienoyloxy]propan-2-yl (11Z,14Z)-icosa-11,14-dienoate	TG(16:1(9Z)/20:2n6/20:2n6)	[H][C@@](COC(=O)CCCCCCCCC\C=C/C\C=C/CCCCC)(COC(=O)CCCCCCC\C=C/CCCCCC)OC(=O)CCCCCCCCC\C=C/C\C=C/CCCCC	expected	C59H104O6	908.783	8	Metabolite
HMDB0048797	(2S)-3-[(9Z)-hexadec-9-enoyloxy]-2-[(11Z,14Z)-icosa-11,14-dienoyloxy]propyl (8Z,11Z,14Z)-icosa-8,11,14-trienoate	TG(16:1(9Z)/20:2n6/20:3n6)	[H][C@](COC(=O)CCCCCCC\C=C/CCCCCC)(COC(=O)CCCCCC\C=C/C\C=C/C\C=C/CCCCC)OC(=O)CCCCCCCCC\C=C/C\C=C/CCCCC	expected	C59H102O6	906.768	9	Metabolite
HMDB0048798	(2S)-3-[(9Z)-hexadec-9-enoyloxy]-2-[(11Z,14Z)-icosa-11,14-dienoyloxy]propyl (5Z,8Z,11Z,14Z)-icosa-5,8,11,14-tetraenoate	TG(16:1(9Z)/20:2n6/20:4(5Z,8Z,11Z,14Z))	[H][C@](COC(=O)CCCCCCC\C=C/CCCCCC)(COC(=O)CCC\C=C/C\C=C/C\C=C/C\C=C/CCCCC)OC(=O)CCCCCCCCC\C=C/C\C=C/CCCCC	expected	C59H100O6	904.752	10	Metabolite
HMDB0048799	(2R)-3-[(9Z)-hexadec-9-enoyloxy]-2-[(11Z,14Z)-icosa-11,14-dienoyloxy]propyl (13Z,16Z)-docosa-13,16-dienoate	TG(16:1(9Z)/20:2n6/22:2(13Z,16Z))	[H][C@@](COC(=O)CCCCCCCCCCC\C=C/C\C=C/CCCCC)(COC(=O)CCCCCCC\C=C/CCCCCC)OC(=O)CCCCCCCCC\C=C/C\C=C/CCCCC	expected	C61H108O6	936.815	8	Metabolite
HMDB0048800	(2S)-3-[(9Z)-hexadec-9-enoyloxy]-2-[(11Z,14Z)-icosa-11,14-dienoyloxy]propyl (7Z,10Z,13Z,16Z)-docosa-7,10,13,16-tetraenoate	TG(16:1(9Z)/20:2n6/22:4(7Z,10Z,13Z,16Z))	[H][C@](COC(=O)CCCCCCC\C=C/CCCCCC)(COC(=O)CCCCC\C=C/C\C=C/C\C=C/C\C=C/CCCCC)OC(=O)CCCCCCCCC\C=C/C\C=C/CCCCC	expected	C61H104O6	932.783	10	Metabolite
HMDB0048801	(2S)-3-[(9Z)-hexadec-9-enoyloxy]-2-[(11Z,14Z)-icosa-11,14-dienoyloxy]propyl (4Z,7Z,10Z,13Z,16Z)-docosa-4,7,10,13,16-pentaenoate	TG(16:1(9Z)/20:2n6/22:5(4Z,7Z,10Z,13Z,16Z))	[H][C@](COC(=O)CCCCCCC\C=C/CCCCCC)(COC(=O)CC\C=C/C\C=C/C\C=C/C\C=C/C\C=C/CCCCC)OC(=O)CCCCCCCCC\C=C/C\C=C/CCCCC	expected	C61H102O6	930.768	11	Metabolite
HMDB0048802	(2S)-1-[(9Z)-hexadec-9-enoyloxy]-3-[(9Z,12Z,15Z)-octadeca-9,12,15-trienoyloxy]propan-2-yl (11Z,14Z)-icosa-11,14-dienoate	TG(16:1(9Z)/20:2n6/18:3(9Z,12Z,15Z))	[H][C@](COC(=O)CCCCCCC\C=C/CCCCCC)(COC(=O)CCCCCCC\C=C/C\C=C/C\C=C/CC)OC(=O)CCCCCCCCC\C=C/C\C=C/CCCCC	expected	C57H98O6	878.736	9	Metabolite
HMDB0048803	(2S)-1-[(9Z)-hexadec-9-enoyloxy]-3-[(6Z,9Z,12Z,15Z)-octadeca-6,9,12,15-tetraenoyloxy]propan-2-yl (11Z,14Z)-icosa-11,14-dienoate	TG(16:1(9Z)/20:2n6/18:4(6Z,9Z,12Z,15Z))	[H][C@](COC(=O)CCCCCCC\C=C/CCCCCC)(COC(=O)CCCC\C=C/C\C=C/C\C=C/C\C=C/CC)OC(=O)CCCCCCCCC\C=C/C\C=C/CCCCC	expected	C57H96O6	876.721	10	Metabolite
HMDB0048804	(2S)-3-[(9Z)-hexadec-9-enoyloxy]-2-[(11Z,14Z)-icosa-11,14-dienoyloxy]propyl (8Z,11Z,14Z,17Z)-icosa-8,11,14,17-tetraenoate	TG(16:1(9Z)/20:2n6/20:4(8Z,11Z,14Z,17Z))	[H][C@](COC(=O)CCCCCCC\C=C/CCCCCC)(COC(=O)CCCCCC\C=C/C\C=C/C\C=C/C\C=C/CC)OC(=O)CCCCCCCCC\C=C/C\C=C/CCCCC	expected	C59H100O6	904.752	10	Metabolite
HMDB0048805	(2S)-3-[(9Z)-hexadec-9-enoyloxy]-2-[(11Z,14Z)-icosa-11,14-dienoyloxy]propyl (5Z,8Z,11Z,14Z,17Z)-icosa-5,8,11,14,17-pentaenoate	TG(16:1(9Z)/20:2n6/20:5(5Z,8Z,11Z,14Z,17Z))	[H][C@](COC(=O)CCCCCCC\C=C/CCCCCC)(COC(=O)CCC\C=C/C\C=C/C\C=C/C\C=C/C\C=C/CC)OC(=O)CCCCCCCCC\C=C/C\C=C/CCCCC	expected	C59H98O6	902.736	11	Metabolite
HMDB0048806	(2S)-3-[(9Z)-hexadec-9-enoyloxy]-2-[(11Z,14Z)-icosa-11,14-dienoyloxy]propyl (7Z,10Z,13Z,16Z,19Z)-docosa-7,10,13,16,19-pentaenoate	TG(16:1(9Z)/20:2n6/22:5(7Z,10Z,13Z,16Z,19Z))	[H][C@](COC(=O)CCCCCCC\C=C/CCCCCC)(COC(=O)CCCCC\C=C/C\C=C/C\C=C/C\C=C/C\C=C/CC)OC(=O)CCCCCCCCC\C=C/C\C=C/CCCCC	expected	C61H102O6	930.768	11	Metabolite
HMDB0048807	(2S)-3-[(9Z)-hexadec-9-enoyloxy]-2-[(11Z,14Z)-icosa-11,14-dienoyloxy]propyl (4Z,7Z,10Z,13Z,16Z,19Z)-docosa-4,7,10,13,16,19-hexaenoate	TG(16:1(9Z)/20:2n6/22:6(4Z,7Z,10Z,13Z,16Z,19Z))	[H][C@](COC(=O)CCCCCCC\C=C/CCCCCC)(COC(=O)CC\C=C/C\C=C/C\C=C/C\C=C/C\C=C/C\C=C/CC)OC(=O)CCCCCCCCC\C=C/C\C=C/CCCCC	expected	C61H100O6	928.752	12	Metabolite
HMDB0048808	(2R)-1-[(9Z)-hexadec-9-enoyloxy]-3-(octadecyloxy)propan-2-yl (11Z,14Z)-icosa-11,14-dienoate	TG(16:1(9Z)/20:2n6/o-18:0)	[H][C@@](COCCCCCCCCCCCCCCCCCC)(COC(=O)CCCCCCC\C=C/CCCCCC)OC(=O)CCCCCCCCC\C=C/C\C=C/CCCCC	detected	C57H106O5	870.804	5	Metabolite
HMDB0048809	1,3-bis[(9Z)-hexadec-9-enoyloxy]propan-2-yl (8Z,11Z,14Z)-icosa-8,11,14-trienoate	TG(16:1(9Z)/20:3n6/16:1(9Z))	[H]C(COC(=O)CCCCCCC\C=C/CCCCCC)(COC(=O)CCCCCCC\C=C/CCCCCC)OC(=O)CCCCCC\C=C/C\C=C/C\C=C/CCCCC	detected	C55H96O6	852.721	8	Metabolite
HMDB0048810	(2R)-1-[(9Z)-hexadec-9-enoyloxy]-3-[(11Z)-octadec-11-enoyloxy]propan-2-yl (8Z,11Z,14Z)-icosa-8,11,14-trienoate	TG(16:1(9Z)/20:3n6/18:1(11Z))	[H][C@@](COC(=O)CCCCCCCCC\C=C/CCCCCC)(COC(=O)CCCCCCC\C=C/CCCCCC)OC(=O)CCCCCC\C=C/C\C=C/C\C=C/CCCCC	detected	C57H100O6	880.752	8	Metabolite
HMDB0048811	(2S)-1-[(9Z)-hexadec-9-enoyloxy]-3-[(9Z)-octadec-9-enoyloxy]propan-2-yl (8Z,11Z,14Z)-icosa-8,11,14-trienoate	TG(16:1(9Z)/20:3n6/18:1(9Z))	[H][C@](COC(=O)CCCCCCC\C=C/CCCCCC)(COC(=O)CCCCCCC\C=C/CCCCCCCC)OC(=O)CCCCCC\C=C/C\C=C/C\C=C/CCCCC	detected	C57H100O6	880.752	8	Metabolite
HMDB0048812	(2R)-1-[(9Z)-hexadec-9-enoyloxy]-3-[(11Z)-icos-11-enoyloxy]propan-2-yl (8Z,11Z,14Z)-icosa-8,11,14-trienoate	TG(16:1(9Z)/20:3n6/20:1(11Z))	[H][C@@](COC(=O)CCCCCCCCC\C=C/CCCCCCCC)(COC(=O)CCCCCCC\C=C/CCCCCC)OC(=O)CCCCCC\C=C/C\C=C/C\C=C/CCCCC	expected	C59H104O6	908.783	8	Metabolite
HMDB0048813	(2S)-3-[(9Z)-hexadec-9-enoyloxy]-2-[(8Z,11Z,14Z)-icosa-8,11,14-trienoyloxy]propyl (5Z,8Z,11Z)-icosa-5,8,11-trienoate	TG(16:1(9Z)/20:3n6/20:3(5Z,8Z,11Z))	[H][C@](COC(=O)CCCCCCC\C=C/CCCCCC)(COC(=O)CCC\C=C/C\C=C/C\C=C/CCCCCCCC)OC(=O)CCCCCC\C=C/C\C=C/C\C=C/CCCCC	expected	C59H100O6	904.752	10	Metabolite
HMDB0048814	(2R)-3-[(9Z)-hexadec-9-enoyloxy]-2-[(8Z,11Z,14Z)-icosa-8,11,14-trienoyloxy]propyl (13Z)-docos-13-enoate	TG(16:1(9Z)/20:3n6/22:1(13Z))	[H][C@@](COC(=O)CCCCCCCCCCC\C=C/CCCCCCCC)(COC(=O)CCCCCCC\C=C/CCCCCC)OC(=O)CCCCCC\C=C/C\C=C/C\C=C/CCCCC	expected	C61H108O6	936.815	8	Metabolite
HMDB0048815	(2R)-3-[(9Z)-hexadec-9-enoyloxy]-2-[(8Z,11Z,14Z)-icosa-8,11,14-trienoyloxy]propyl (15Z)-tetracos-15-enoate	TG(16:1(9Z)/20:3n6/24:1(15Z))	[H][C@@](COC(=O)CCCCCCCCCCCCC\C=C/CCCCCCCC)(COC(=O)CCCCCCC\C=C/CCCCCC)OC(=O)CCCCCC\C=C/C\C=C/C\C=C/CCCCC	detected	C63H112O6	964.846	8	Metabolite
HMDB0048816	(2S)-1-[(9Z)-hexadec-9-enoyloxy]-3-[(9Z,12Z)-octadeca-9,12-dienoyloxy]propan-2-yl (8Z,11Z,14Z)-icosa-8,11,14-trienoate	TG(16:1(9Z)/20:3n6/18:2(9Z,12Z))	[H][C@](COC(=O)CCCCCCC\C=C/CCCCCC)(COC(=O)CCCCCCC\C=C/C\C=C/CCCCC)OC(=O)CCCCCC\C=C/C\C=C/C\C=C/CCCCC	expected	C57H98O6	878.736	9	Metabolite
HMDB0048817	(2S)-1-[(9Z)-hexadec-9-enoyloxy]-3-[(6Z,9Z,12Z)-octadeca-6,9,12-trienoyloxy]propan-2-yl (8Z,11Z,14Z)-icosa-8,11,14-trienoate	TG(16:1(9Z)/20:3n6/18:3(6Z,9Z,12Z))	[H][C@](COC(=O)CCCCCCC\C=C/CCCCCC)(COC(=O)CCCC\C=C/C\C=C/C\C=C/CCCCC)OC(=O)CCCCCC\C=C/C\C=C/C\C=C/CCCCC	expected	C57H96O6	876.721	10	Metabolite
HMDB0048818	(2R)-1-[(9Z)-hexadec-9-enoyloxy]-3-[(11Z,14Z)-icosa-11,14-dienoyloxy]propan-2-yl (8Z,11Z,14Z)-icosa-8,11,14-trienoate	TG(16:1(9Z)/20:3n6/20:2n6)	[H][C@@](COC(=O)CCCCCCCCC\C=C/C\C=C/CCCCC)(COC(=O)CCCCCCC\C=C/CCCCCC)OC(=O)CCCCCC\C=C/C\C=C/C\C=C/CCCCC	expected	C59H102O6	906.768	9	Metabolite
HMDB0048819	(2S)-1-[(9Z)-hexadec-9-enoyloxy]-3-[(8Z,11Z,14Z)-icosa-8,11,14-trienoyloxy]propan-2-yl (8Z,11Z,14Z)-icosa-8,11,14-trienoate	TG(16:1(9Z)/20:3n6/20:3n6)	[H][C@](COC(=O)CCCCCCC\C=C/CCCCCC)(COC(=O)CCCCCC\C=C/C\C=C/C\C=C/CCCCC)OC(=O)CCCCCC\C=C/C\C=C/C\C=C/CCCCC	expected	C59H100O6	904.752	10	Metabolite
HMDB0048820	(2S)-3-[(9Z)-hexadec-9-enoyloxy]-2-[(8Z,11Z,14Z)-icosa-8,11,14-trienoyloxy]propyl (5Z,8Z,11Z,14Z)-icosa-5,8,11,14-tetraenoate	TG(16:1(9Z)/20:3n6/20:4(5Z,8Z,11Z,14Z))	[H][C@](COC(=O)CCCCCCC\C=C/CCCCCC)(COC(=O)CCC\C=C/C\C=C/C\C=C/C\C=C/CCCCC)OC(=O)CCCCCC\C=C/C\C=C/C\C=C/CCCCC	expected	C59H98O6	902.736	11	Metabolite
HMDB0048821	(2R)-3-[(9Z)-hexadec-9-enoyloxy]-2-[(8Z,11Z,14Z)-icosa-8,11,14-trienoyloxy]propyl (13Z,16Z)-docosa-13,16-dienoate	TG(16:1(9Z)/20:3n6/22:2(13Z,16Z))	[H][C@@](COC(=O)CCCCCCCCCCC\C=C/C\C=C/CCCCC)(COC(=O)CCCCCCC\C=C/CCCCCC)OC(=O)CCCCCC\C=C/C\C=C/C\C=C/CCCCC	expected	C61H106O6	934.799	9	Metabolite
HMDB0048822	(2S)-3-[(9Z)-hexadec-9-enoyloxy]-2-[(8Z,11Z,14Z)-icosa-8,11,14-trienoyloxy]propyl (7Z,10Z,13Z,16Z)-docosa-7,10,13,16-tetraenoate	TG(16:1(9Z)/20:3n6/22:4(7Z,10Z,13Z,16Z))	[H][C@](COC(=O)CCCCCCC\C=C/CCCCCC)(COC(=O)CCCCC\C=C/C\C=C/C\C=C/C\C=C/CCCCC)OC(=O)CCCCCC\C=C/C\C=C/C\C=C/CCCCC	expected	C61H102O6	930.768	11	Metabolite
HMDB0048823	(2S)-3-[(9Z)-hexadec-9-enoyloxy]-2-[(8Z,11Z,14Z)-icosa-8,11,14-trienoyloxy]propyl (4Z,7Z,10Z,13Z,16Z)-docosa-4,7,10,13,16-pentaenoate	TG(16:1(9Z)/20:3n6/22:5(4Z,7Z,10Z,13Z,16Z))	[H][C@](COC(=O)CCCCCCC\C=C/CCCCCC)(COC(=O)CC\C=C/C\C=C/C\C=C/C\C=C/C\C=C/CCCCC)OC(=O)CCCCCC\C=C/C\C=C/C\C=C/CCCCC	expected	C61H100O6	928.752	12	Metabolite
HMDB0048824	(2S)-1-[(9Z)-hexadec-9-enoyloxy]-3-[(9Z,12Z,15Z)-octadeca-9,12,15-trienoyloxy]propan-2-yl (8Z,11Z,14Z)-icosa-8,11,14-trienoate	TG(16:1(9Z)/20:3n6/18:3(9Z,12Z,15Z))	[H][C@](COC(=O)CCCCCCC\C=C/CCCCCC)(COC(=O)CCCCCCC\C=C/C\C=C/C\C=C/CC)OC(=O)CCCCCC\C=C/C\C=C/C\C=C/CCCCC	expected	C57H96O6	876.721	10	Metabolite
HMDB0048825	(2S)-1-[(9Z)-hexadec-9-enoyloxy]-3-[(6Z,9Z,12Z,15Z)-octadeca-6,9,12,15-tetraenoyloxy]propan-2-yl (8Z,11Z,14Z)-icosa-8,11,14-trienoate	TG(16:1(9Z)/20:3n6/18:4(6Z,9Z,12Z,15Z))	[H][C@](COC(=O)CCCCCCC\C=C/CCCCCC)(COC(=O)CCCC\C=C/C\C=C/C\C=C/C\C=C/CC)OC(=O)CCCCCC\C=C/C\C=C/C\C=C/CCCCC	expected	C57H94O6	874.705	11	Metabolite
HMDB0048826	(2S)-3-[(9Z)-hexadec-9-enoyloxy]-2-[(8Z,11Z,14Z)-icosa-8,11,14-trienoyloxy]propyl (8Z,11Z,14Z,17Z)-icosa-8,11,14,17-tetraenoate	TG(16:1(9Z)/20:3n6/20:4(8Z,11Z,14Z,17Z))	[H][C@](COC(=O)CCCCCCC\C=C/CCCCCC)(COC(=O)CCCCCC\C=C/C\C=C/C\C=C/C\C=C/CC)OC(=O)CCCCCC\C=C/C\C=C/C\C=C/CCCCC	expected	C59H98O6	902.736	11	Metabolite
HMDB0048827	(2S)-3-[(9Z)-hexadec-9-enoyloxy]-2-[(8Z,11Z,14Z)-icosa-8,11,14-trienoyloxy]propyl (5Z,8Z,11Z,14Z,17Z)-icosa-5,8,11,14,17-pentaenoate	TG(16:1(9Z)/20:3n6/20:5(5Z,8Z,11Z,14Z,17Z))	[H][C@](COC(=O)CCCCCCC\C=C/CCCCCC)(COC(=O)CCC\C=C/C\C=C/C\C=C/C\C=C/C\C=C/CC)OC(=O)CCCCCC\C=C/C\C=C/C\C=C/CCCCC	detected	C59H96O6	900.721	12	Metabolite
HMDB0048828	(2S)-3-[(9Z)-hexadec-9-enoyloxy]-2-[(8Z,11Z,14Z)-icosa-8,11,14-trienoyloxy]propyl (7Z,10Z,13Z,16Z,19Z)-docosa-7,10,13,16,19-pentaenoate	TG(16:1(9Z)/20:3n6/22:5(7Z,10Z,13Z,16Z,19Z))	[H][C@](COC(=O)CCCCCCC\C=C/CCCCCC)(COC(=O)CCCCC\C=C/C\C=C/C\C=C/C\C=C/C\C=C/CC)OC(=O)CCCCCC\C=C/C\C=C/C\C=C/CCCCC	expected	C61H100O6	928.752	12	Metabolite
HMDB0048829	(2S)-3-[(9Z)-hexadec-9-enoyloxy]-2-[(8Z,11Z,14Z)-icosa-8,11,14-trienoyloxy]propyl (4Z,7Z,10Z,13Z,16Z,19Z)-docosa-4,7,10,13,16,19-hexaenoate	TG(16:1(9Z)/20:3n6/22:6(4Z,7Z,10Z,13Z,16Z,19Z))	[H][C@](COC(=O)CCCCCCC\C=C/CCCCCC)(COC(=O)CC\C=C/C\C=C/C\C=C/C\C=C/C\C=C/C\C=C/CC)OC(=O)CCCCCC\C=C/C\C=C/C\C=C/CCCCC	expected	C61H98O6	926.736	13	Metabolite
HMDB0048830	(2R)-1-[(9Z)-hexadec-9-enoyloxy]-3-(octadecyloxy)propan-2-yl (8Z,11Z,14Z)-icosa-8,11,14-trienoate	TG(16:1(9Z)/20:3n6/o-18:0)	[H][C@@](COCCCCCCCCCCCCCCCCCC)(COC(=O)CCCCCCC\C=C/CCCCCC)OC(=O)CCCCCC\C=C/C\C=C/C\C=C/CCCCC	detected	C57H104O5	868.788	6	Metabolite
HMDB0048831	1,3-bis[(9Z)-hexadec-9-enoyloxy]propan-2-yl (5Z,8Z,11Z,14Z)-icosa-5,8,11,14-tetraenoate	TG(16:1(9Z)/20:4(5Z,8Z,11Z,14Z)/16:1(9Z))	[H]C(COC(=O)CCCCCCC\C=C/CCCCCC)(COC(=O)CCCCCCC\C=C/CCCCCC)OC(=O)CCC\C=C/C\C=C/C\C=C/C\C=C/CCCCC	expected	C55H94O6	850.705	9	Metabolite
HMDB0048832	(2R)-1-[(9Z)-hexadec-9-enoyloxy]-3-[(11Z)-octadec-11-enoyloxy]propan-2-yl (5Z,8Z,11Z,14Z)-icosa-5,8,11,14-tetraenoate	TG(16:1(9Z)/20:4(5Z,8Z,11Z,14Z)/18:1(11Z))	[H][C@@](COC(=O)CCCCCCCCC\C=C/CCCCCC)(COC(=O)CCCCCCC\C=C/CCCCCC)OC(=O)CCC\C=C/C\C=C/C\C=C/C\C=C/CCCCC	expected	C57H98O6	878.736	9	Metabolite
HMDB0048833	(2S)-1-[(9Z)-hexadec-9-enoyloxy]-3-[(9Z)-octadec-9-enoyloxy]propan-2-yl (5Z,8Z,11Z,14Z)-icosa-5,8,11,14-tetraenoate	TG(16:1(9Z)/20:4(5Z,8Z,11Z,14Z)/18:1(9Z))	[H][C@](COC(=O)CCCCCCC\C=C/CCCCCC)(COC(=O)CCCCCCC\C=C/CCCCCCCC)OC(=O)CCC\C=C/C\C=C/C\C=C/C\C=C/CCCCC	expected	C57H98O6	878.736	9	Metabolite
HMDB0048834	(2R)-1-[(9Z)-hexadec-9-enoyloxy]-3-[(11Z)-icos-11-enoyloxy]propan-2-yl (5Z,8Z,11Z,14Z)-icosa-5,8,11,14-tetraenoate	TG(16:1(9Z)/20:4(5Z,8Z,11Z,14Z)/20:1(11Z))	[H][C@@](COC(=O)CCCCCCCCC\C=C/CCCCCCCC)(COC(=O)CCCCCCC\C=C/CCCCCC)OC(=O)CCC\C=C/C\C=C/C\C=C/C\C=C/CCCCC	expected	C59H102O6	906.768	9	Metabolite
HMDB0048835	(2S)-1-[(9Z)-hexadec-9-enoyloxy]-3-[(5Z,8Z,11Z)-icosa-5,8,11-trienoyloxy]propan-2-yl (5Z,8Z,11Z,14Z)-icosa-5,8,11,14-tetraenoate	TG(16:1(9Z)/20:4(5Z,8Z,11Z,14Z)/20:3(5Z,8Z,11Z))	[H][C@](COC(=O)CCCCCCC\C=C/CCCCCC)(COC(=O)CCC\C=C/C\C=C/C\C=C/CCCCCCCC)OC(=O)CCC\C=C/C\C=C/C\C=C/C\C=C/CCCCC	expected	C59H98O6	902.736	11	Metabolite
HMDB0048836	(2R)-3-[(9Z)-hexadec-9-enoyloxy]-2-[(5Z,8Z,11Z,14Z)-icosa-5,8,11,14-tetraenoyloxy]propyl (13Z)-docos-13-enoate	TG(16:1(9Z)/20:4(5Z,8Z,11Z,14Z)/22:1(13Z))	[H][C@@](COC(=O)CCCCCCCCCCC\C=C/CCCCCCCC)(COC(=O)CCCCCCC\C=C/CCCCCC)OC(=O)CCC\C=C/C\C=C/C\C=C/C\C=C/CCCCC	expected	C61H106O6	934.799	9	Metabolite
HMDB0048837	(2R)-3-[(9Z)-hexadec-9-enoyloxy]-2-[(5Z,8Z,11Z,14Z)-icosa-5,8,11,14-tetraenoyloxy]propyl (15Z)-tetracos-15-enoate	TG(16:1(9Z)/20:4(5Z,8Z,11Z,14Z)/24:1(15Z))	[H][C@@](COC(=O)CCCCCCCCCCCCC\C=C/CCCCCCCC)(COC(=O)CCCCCCC\C=C/CCCCCC)OC(=O)CCC\C=C/C\C=C/C\C=C/C\C=C/CCCCC	detected	C63H110O6	962.83	9	Metabolite
HMDB0048838	(2S)-1-[(9Z)-hexadec-9-enoyloxy]-3-[(9Z,12Z)-octadeca-9,12-dienoyloxy]propan-2-yl (5Z,8Z,11Z,14Z)-icosa-5,8,11,14-tetraenoate	TG(16:1(9Z)/20:4(5Z,8Z,11Z,14Z)/18:2(9Z,12Z))	[H][C@](COC(=O)CCCCCCC\C=C/CCCCCC)(COC(=O)CCCCCCC\C=C/C\C=C/CCCCC)OC(=O)CCC\C=C/C\C=C/C\C=C/C\C=C/CCCCC	expected	C57H96O6	876.721	10	Metabolite
HMDB0048839	(2S)-1-[(9Z)-hexadec-9-enoyloxy]-3-[(6Z,9Z,12Z)-octadeca-6,9,12-trienoyloxy]propan-2-yl (5Z,8Z,11Z,14Z)-icosa-5,8,11,14-tetraenoate	TG(16:1(9Z)/20:4(5Z,8Z,11Z,14Z)/18:3(6Z,9Z,12Z))	[H][C@](COC(=O)CCCCCCC\C=C/CCCCCC)(COC(=O)CCCC\C=C/C\C=C/C\C=C/CCCCC)OC(=O)CCC\C=C/C\C=C/C\C=C/C\C=C/CCCCC	expected	C57H94O6	874.705	11	Metabolite
HMDB0048840	(2R)-1-[(9Z)-hexadec-9-enoyloxy]-3-[(11Z,14Z)-icosa-11,14-dienoyloxy]propan-2-yl (5Z,8Z,11Z,14Z)-icosa-5,8,11,14-tetraenoate	TG(16:1(9Z)/20:4(5Z,8Z,11Z,14Z)/20:2n6)	[H][C@@](COC(=O)CCCCCCCCC\C=C/C\C=C/CCCCC)(COC(=O)CCCCCCC\C=C/CCCCCC)OC(=O)CCC\C=C/C\C=C/C\C=C/C\C=C/CCCCC	expected	C59H100O6	904.752	10	Metabolite
HMDB0048841	(2S)-1-[(9Z)-hexadec-9-enoyloxy]-3-[(8Z,11Z,14Z)-icosa-8,11,14-trienoyloxy]propan-2-yl (5Z,8Z,11Z,14Z)-icosa-5,8,11,14-tetraenoate	TG(16:1(9Z)/20:4(5Z,8Z,11Z,14Z)/20:3n6)	[H][C@](COC(=O)CCCCCCC\C=C/CCCCCC)(COC(=O)CCCCCC\C=C/C\C=C/C\C=C/CCCCC)OC(=O)CCC\C=C/C\C=C/C\C=C/C\C=C/CCCCC	expected	C59H98O6	902.736	11	Metabolite
HMDB0048843	(2R)-3-[(9Z)-hexadec-9-enoyloxy]-2-[(5Z,8Z,11Z,14Z)-icosa-5,8,11,14-tetraenoyloxy]propyl (13Z,16Z)-docosa-13,16-dienoate	TG(16:1(9Z)/20:4(5Z,8Z,11Z,14Z)/22:2(13Z,16Z))	[H][C@@](COC(=O)CCCCCCCCCCC\C=C/C\C=C/CCCCC)(COC(=O)CCCCCCC\C=C/CCCCCC)OC(=O)CCC\C=C/C\C=C/C\C=C/C\C=C/CCCCC	expected	C61H104O6	932.783	10	Metabolite
HMDB0048844	(2S)-3-[(9Z)-hexadec-9-enoyloxy]-2-[(5Z,8Z,11Z,14Z)-icosa-5,8,11,14-tetraenoyloxy]propyl (7Z,10Z,13Z,16Z)-docosa-7,10,13,16-tetraenoate	TG(16:1(9Z)/20:4(5Z,8Z,11Z,14Z)/22:4(7Z,10Z,13Z,16Z))	[H][C@](COC(=O)CCCCCCC\C=C/CCCCCC)(COC(=O)CCCCC\C=C/C\C=C/C\C=C/C\C=C/CCCCC)OC(=O)CCC\C=C/C\C=C/C\C=C/C\C=C/CCCCC	expected	C61H100O6	928.752	12	Metabolite
HMDB0048845	(2S)-3-[(9Z)-hexadec-9-enoyloxy]-2-[(5Z,8Z,11Z,14Z)-icosa-5,8,11,14-tetraenoyloxy]propyl (4Z,7Z,10Z,13Z,16Z)-docosa-4,7,10,13,16-pentaenoate	TG(16:1(9Z)/20:4(5Z,8Z,11Z,14Z)/22:5(4Z,7Z,10Z,13Z,16Z))	[H][C@](COC(=O)CCCCCCC\C=C/CCCCCC)(COC(=O)CC\C=C/C\C=C/C\C=C/C\C=C/C\C=C/CCCCC)OC(=O)CCC\C=C/C\C=C/C\C=C/C\C=C/CCCCC	expected	C61H98O6	926.736	13	Metabolite
HMDB0048846	(2S)-1-[(9Z)-hexadec-9-enoyloxy]-3-[(9Z,12Z,15Z)-octadeca-9,12,15-trienoyloxy]propan-2-yl (5Z,8Z,11Z,14Z)-icosa-5,8,11,14-tetraenoate	TG(16:1(9Z)/20:4(5Z,8Z,11Z,14Z)/18:3(9Z,12Z,15Z))	[H][C@](COC(=O)CCCCCCC\C=C/CCCCCC)(COC(=O)CCCCCCC\C=C/C\C=C/C\C=C/CC)OC(=O)CCC\C=C/C\C=C/C\C=C/C\C=C/CCCCC	expected	C57H94O6	874.705	11	Metabolite
HMDB0048847	(2S)-1-[(9Z)-hexadec-9-enoyloxy]-3-[(6Z,9Z,12Z,15Z)-octadeca-6,9,12,15-tetraenoyloxy]propan-2-yl (5Z,8Z,11Z,14Z)-icosa-5,8,11,14-tetraenoate	TG(16:1(9Z)/20:4(5Z,8Z,11Z,14Z)/18:4(6Z,9Z,12Z,15Z))	[H][C@](COC(=O)CCCCCCC\C=C/CCCCCC)(COC(=O)CCCC\C=C/C\C=C/C\C=C/C\C=C/CC)OC(=O)CCC\C=C/C\C=C/C\C=C/C\C=C/CCCCC	expected	C57H92O6	872.689	12	Metabolite
HMDB0048848	(2S)-3-[(9Z)-hexadec-9-enoyloxy]-2-[(5Z,8Z,11Z,14Z)-icosa-5,8,11,14-tetraenoyloxy]propyl (8Z,11Z,14Z,17Z)-icosa-8,11,14,17-tetraenoate	TG(16:1(9Z)/20:4(5Z,8Z,11Z,14Z)/20:4(8Z,11Z,14Z,17Z))	[H][C@](COC(=O)CCCCCCC\C=C/CCCCCC)(COC(=O)CCCCCC\C=C/C\C=C/C\C=C/C\C=C/CC)OC(=O)CCC\C=C/C\C=C/C\C=C/C\C=C/CCCCC	detected	C59H96O6	900.721	12	Metabolite
HMDB0048849	(2S)-3-[(9Z)-hexadec-9-enoyloxy]-2-[(5Z,8Z,11Z,14Z)-icosa-5,8,11,14-tetraenoyloxy]propyl (5Z,8Z,11Z,14Z,17Z)-icosa-5,8,11,14,17-pentaenoate	TG(16:1(9Z)/20:4(5Z,8Z,11Z,14Z)/20:5(5Z,8Z,11Z,14Z,17Z))	[H][C@](COC(=O)CCCCCCC\C=C/CCCCCC)(COC(=O)CCC\C=C/C\C=C/C\C=C/C\C=C/C\C=C/CC)OC(=O)CCC\C=C/C\C=C/C\C=C/C\C=C/CCCCC	expected	C59H94O6	898.705	13	Metabolite
HMDB0048850	(2S)-3-[(9Z)-hexadec-9-enoyloxy]-2-[(5Z,8Z,11Z,14Z)-icosa-5,8,11,14-tetraenoyloxy]propyl (7Z,10Z,13Z,16Z,19Z)-docosa-7,10,13,16,19-pentaenoate	TG(16:1(9Z)/20:4(5Z,8Z,11Z,14Z)/22:5(7Z,10Z,13Z,16Z,19Z))	[H][C@](COC(=O)CCCCCCC\C=C/CCCCCC)(COC(=O)CCCCC\C=C/C\C=C/C\C=C/C\C=C/C\C=C/CC)OC(=O)CCC\C=C/C\C=C/C\C=C/C\C=C/CCCCC	expected	C61H98O6	926.736	13	Metabolite
HMDB0048851	(2S)-3-[(9Z)-hexadec-9-enoyloxy]-2-[(5Z,8Z,11Z,14Z)-icosa-5,8,11,14-tetraenoyloxy]propyl (4Z,7Z,10Z,13Z,16Z,19Z)-docosa-4,7,10,13,16,19-hexaenoate	TG(16:1(9Z)/20:4(5Z,8Z,11Z,14Z)/22:6(4Z,7Z,10Z,13Z,16Z,19Z))	[H][C@](COC(=O)CCCCCCC\C=C/CCCCCC)(COC(=O)CC\C=C/C\C=C/C\C=C/C\C=C/C\C=C/C\C=C/CC)OC(=O)CCC\C=C/C\C=C/C\C=C/C\C=C/CCCCC	detected	C61H96O6	924.721	14	Metabolite
HMDB0048852	(2R)-1-[(9Z)-hexadec-9-enoyloxy]-3-(octadecyloxy)propan-2-yl (5Z,8Z,11Z,14Z)-icosa-5,8,11,14-tetraenoate	TG(16:1(9Z)/20:4(5Z,8Z,11Z,14Z)/o-18:0)	[H][C@@](COCCCCCCCCCCCCCCCCCC)(COC(=O)CCCCCCC\C=C/CCCCCC)OC(=O)CCC\C=C/C\C=C/C\C=C/C\C=C/CCCCC	detected	C57H102O5	866.773	7	Metabolite
HMDB0048853	1,3-bis[(9Z)-hexadec-9-enoyloxy]propan-2-yl (13Z,16Z)-docosa-13,16-dienoate	TG(16:1(9Z)/22:2(13Z,16Z)/16:1(9Z))	[H]C(COC(=O)CCCCCCC\C=C/CCCCCC)(COC(=O)CCCCCCC\C=C/CCCCCC)OC(=O)CCCCCCCCCCC\C=C/C\C=C/CCCCC	detected	C57H102O6	882.768	7	Metabolite
HMDB0048854	(2R)-1-[(9Z)-hexadec-9-enoyloxy]-3-[(11Z)-octadec-11-enoyloxy]propan-2-yl (13Z,16Z)-docosa-13,16-dienoate	TG(16:1(9Z)/22:2(13Z,16Z)/18:1(11Z))	[H][C@@](COC(=O)CCCCCCCCC\C=C/CCCCCC)(COC(=O)CCCCCCC\C=C/CCCCCC)OC(=O)CCCCCCCCCCC\C=C/C\C=C/CCCCC	expected	C59H106O6	910.799	7	Metabolite
HMDB0048855	(2S)-1-[(9Z)-hexadec-9-enoyloxy]-3-[(9Z)-octadec-9-enoyloxy]propan-2-yl (13Z,16Z)-docosa-13,16-dienoate	TG(16:1(9Z)/22:2(13Z,16Z)/18:1(9Z))	[H][C@](COC(=O)CCCCCCC\C=C/CCCCCC)(COC(=O)CCCCCCC\C=C/CCCCCCCC)OC(=O)CCCCCCCCCCC\C=C/C\C=C/CCCCC	expected	C59H106O6	910.799	7	Metabolite
HMDB0048856	(2R)-1-[(9Z)-hexadec-9-enoyloxy]-3-[(11Z)-icos-11-enoyloxy]propan-2-yl (13Z,16Z)-docosa-13,16-dienoate	TG(16:1(9Z)/22:2(13Z,16Z)/20:1(11Z))	[H][C@@](COC(=O)CCCCCCCCC\C=C/CCCCCCCC)(COC(=O)CCCCCCC\C=C/CCCCCC)OC(=O)CCCCCCCCCCC\C=C/C\C=C/CCCCC	detected	C61H110O6	938.83	7	Metabolite
HMDB0048857	(2S)-1-[(9Z)-hexadec-9-enoyloxy]-3-[(5Z,8Z,11Z)-icosa-5,8,11-trienoyloxy]propan-2-yl (13Z,16Z)-docosa-13,16-dienoate	TG(16:1(9Z)/22:2(13Z,16Z)/20:3(5Z,8Z,11Z))	[H][C@](COC(=O)CCCCCCC\C=C/CCCCCC)(COC(=O)CCC\C=C/C\C=C/C\C=C/CCCCCCCC)OC(=O)CCCCCCCCCCC\C=C/C\C=C/CCCCC	expected	C61H106O6	934.799	9	Metabolite
HMDB0048858	(2R)-1-[(13Z)-docos-13-enoyloxy]-3-[(9Z)-hexadec-9-enoyloxy]propan-2-yl (13Z,16Z)-docosa-13,16-dienoate	TG(16:1(9Z)/22:2(13Z,16Z)/22:1(13Z))	[H][C@@](COC(=O)CCCCCCCCCCC\C=C/CCCCCCCC)(COC(=O)CCCCCCC\C=C/CCCCCC)OC(=O)CCCCCCCCCCC\C=C/C\C=C/CCCCC	detected	C63H114O6	966.862	7	Metabolite
HMDB0048859	(2R)-2-[(13Z,16Z)-docosa-13,16-dienoyloxy]-3-[(9Z)-hexadec-9-enoyloxy]propyl (15Z)-tetracos-15-enoate	TG(16:1(9Z)/22:2(13Z,16Z)/24:1(15Z))	[H][C@@](COC(=O)CCCCCCCCCCCCC\C=C/CCCCCCCC)(COC(=O)CCCCCCC\C=C/CCCCCC)OC(=O)CCCCCCCCCCC\C=C/C\C=C/CCCCC	expected	C65H118O6	994.893	7	Metabolite
HMDB0048860	(2S)-1-[(9Z)-hexadec-9-enoyloxy]-3-[(9Z,12Z)-octadeca-9,12-dienoyloxy]propan-2-yl (13Z,16Z)-docosa-13,16-dienoate	TG(16:1(9Z)/22:2(13Z,16Z)/18:2(9Z,12Z))	[H][C@](COC(=O)CCCCCCC\C=C/CCCCCC)(COC(=O)CCCCCCC\C=C/C\C=C/CCCCC)OC(=O)CCCCCCCCCCC\C=C/C\C=C/CCCCC	expected	C59H104O6	908.783	8	Metabolite
HMDB0048861	(2S)-1-[(9Z)-hexadec-9-enoyloxy]-3-[(6Z,9Z,12Z)-octadeca-6,9,12-trienoyloxy]propan-2-yl (13Z,16Z)-docosa-13,16-dienoate	TG(16:1(9Z)/22:2(13Z,16Z)/18:3(6Z,9Z,12Z))	[H][C@](COC(=O)CCCCCCC\C=C/CCCCCC)(COC(=O)CCCC\C=C/C\C=C/C\C=C/CCCCC)OC(=O)CCCCCCCCCCC\C=C/C\C=C/CCCCC	expected	C59H102O6	906.768	9	Metabolite
HMDB0048862	(2R)-1-[(9Z)-hexadec-9-enoyloxy]-3-[(11Z,14Z)-icosa-11,14-dienoyloxy]propan-2-yl (13Z,16Z)-docosa-13,16-dienoate	TG(16:1(9Z)/22:2(13Z,16Z)/20:2n6)	[H][C@@](COC(=O)CCCCCCCCC\C=C/C\C=C/CCCCC)(COC(=O)CCCCCCC\C=C/CCCCCC)OC(=O)CCCCCCCCCCC\C=C/C\C=C/CCCCC	expected	C61H108O6	936.815	8	Metabolite
HMDB0048863	(2S)-1-[(9Z)-hexadec-9-enoyloxy]-3-[(8Z,11Z,14Z)-icosa-8,11,14-trienoyloxy]propan-2-yl (13Z,16Z)-docosa-13,16-dienoate	TG(16:1(9Z)/22:2(13Z,16Z)/20:3n6)	[H][C@](COC(=O)CCCCCCC\C=C/CCCCCC)(COC(=O)CCCCCC\C=C/C\C=C/C\C=C/CCCCC)OC(=O)CCCCCCCCCCC\C=C/C\C=C/CCCCC	expected	C61H106O6	934.799	9	Metabolite
HMDB0048864	(2S)-1-[(9Z)-hexadec-9-enoyloxy]-3-[(5Z,8Z,11Z,14Z)-icosa-5,8,11,14-tetraenoyloxy]propan-2-yl (13Z,16Z)-docosa-13,16-dienoate	TG(16:1(9Z)/22:2(13Z,16Z)/20:4(5Z,8Z,11Z,14Z))	[H][C@](COC(=O)CCCCCCC\C=C/CCCCCC)(COC(=O)CCC\C=C/C\C=C/C\C=C/C\C=C/CCCCC)OC(=O)CCCCCCCCCCC\C=C/C\C=C/CCCCC	expected	C61H104O6	932.783	10	Metabolite
HMDB0048865	(2R)-1-[(13Z,16Z)-docosa-13,16-dienoyloxy]-3-[(9Z)-hexadec-9-enoyloxy]propan-2-yl (13Z,16Z)-docosa-13,16-dienoate	TG(16:1(9Z)/22:2(13Z,16Z)/22:2(13Z,16Z))	[H][C@@](COC(=O)CCCCCCCCCCC\C=C/C\C=C/CCCCC)(COC(=O)CCCCCCC\C=C/CCCCCC)OC(=O)CCCCCCCCCCC\C=C/C\C=C/CCCCC	detected	C63H112O6	964.846	8	Metabolite
HMDB0048866	(2S)-2-[(13Z,16Z)-docosa-13,16-dienoyloxy]-3-[(9Z)-hexadec-9-enoyloxy]propyl (7Z,10Z,13Z,16Z)-docosa-7,10,13,16-tetraenoate	TG(16:1(9Z)/22:2(13Z,16Z)/22:4(7Z,10Z,13Z,16Z))	[H][C@](COC(=O)CCCCCCC\C=C/CCCCCC)(COC(=O)CCCCC\C=C/C\C=C/C\C=C/C\C=C/CCCCC)OC(=O)CCCCCCCCCCC\C=C/C\C=C/CCCCC	expected	C63H108O6	960.815	10	Metabolite
HMDB0048867	(2S)-2-[(13Z,16Z)-docosa-13,16-dienoyloxy]-3-[(9Z)-hexadec-9-enoyloxy]propyl (4Z,7Z,10Z,13Z,16Z)-docosa-4,7,10,13,16-pentaenoate	TG(16:1(9Z)/22:2(13Z,16Z)/22:5(4Z,7Z,10Z,13Z,16Z))	[H][C@](COC(=O)CCCCCCC\C=C/CCCCCC)(COC(=O)CC\C=C/C\C=C/C\C=C/C\C=C/C\C=C/CCCCC)OC(=O)CCCCCCCCCCC\C=C/C\C=C/CCCCC	detected	C63H106O6	958.799	11	Metabolite
HMDB0048868	(2S)-1-[(9Z)-hexadec-9-enoyloxy]-3-[(9Z,12Z,15Z)-octadeca-9,12,15-trienoyloxy]propan-2-yl (13Z,16Z)-docosa-13,16-dienoate	TG(16:1(9Z)/22:2(13Z,16Z)/18:3(9Z,12Z,15Z))	[H][C@](COC(=O)CCCCCCC\C=C/CCCCCC)(COC(=O)CCCCCCC\C=C/C\C=C/C\C=C/CC)OC(=O)CCCCCCCCCCC\C=C/C\C=C/CCCCC	expected	C59H102O6	906.768	9	Metabolite
HMDB0048869	(2S)-1-[(9Z)-hexadec-9-enoyloxy]-3-[(6Z,9Z,12Z,15Z)-octadeca-6,9,12,15-tetraenoyloxy]propan-2-yl (13Z,16Z)-docosa-13,16-dienoate	TG(16:1(9Z)/22:2(13Z,16Z)/18:4(6Z,9Z,12Z,15Z))	[H][C@](COC(=O)CCCCCCC\C=C/CCCCCC)(COC(=O)CCCC\C=C/C\C=C/C\C=C/C\C=C/CC)OC(=O)CCCCCCCCCCC\C=C/C\C=C/CCCCC	expected	C59H100O6	904.752	10	Metabolite
HMDB0048870	(2S)-1-[(9Z)-hexadec-9-enoyloxy]-3-[(8Z,11Z,14Z,17Z)-icosa-8,11,14,17-tetraenoyloxy]propan-2-yl (13Z,16Z)-docosa-13,16-dienoate	TG(16:1(9Z)/22:2(13Z,16Z)/20:4(8Z,11Z,14Z,17Z))	[H][C@](COC(=O)CCCCCCC\C=C/CCCCCC)(COC(=O)CCCCCC\C=C/C\C=C/C\C=C/C\C=C/CC)OC(=O)CCCCCCCCCCC\C=C/C\C=C/CCCCC	expected	C61H104O6	932.783	10	Metabolite
HMDB0048871	(2S)-1-[(9Z)-hexadec-9-enoyloxy]-3-[(5Z,8Z,11Z,14Z,17Z)-icosa-5,8,11,14,17-pentaenoyloxy]propan-2-yl (13Z,16Z)-docosa-13,16-dienoate	TG(16:1(9Z)/22:2(13Z,16Z)/20:5(5Z,8Z,11Z,14Z,17Z))	[H][C@](COC(=O)CCCCCCC\C=C/CCCCCC)(COC(=O)CCC\C=C/C\C=C/C\C=C/C\C=C/C\C=C/CC)OC(=O)CCCCCCCCCCC\C=C/C\C=C/CCCCC	expected	C61H102O6	930.768	11	Metabolite
HMDB0048872	(2S)-2-[(13Z,16Z)-docosa-13,16-dienoyloxy]-3-[(9Z)-hexadec-9-enoyloxy]propyl (7Z,10Z,13Z,16Z,19Z)-docosa-7,10,13,16,19-pentaenoate	TG(16:1(9Z)/22:2(13Z,16Z)/22:5(7Z,10Z,13Z,16Z,19Z))	[H][C@](COC(=O)CCCCCCC\C=C/CCCCCC)(COC(=O)CCCCC\C=C/C\C=C/C\C=C/C\C=C/C\C=C/CC)OC(=O)CCCCCCCCCCC\C=C/C\C=C/CCCCC	detected	C63H106O6	958.799	11	Metabolite
HMDB0048873	(2S)-2-[(13Z,16Z)-docosa-13,16-dienoyloxy]-3-[(9Z)-hexadec-9-enoyloxy]propyl (4Z,7Z,10Z,13Z,16Z,19Z)-docosa-4,7,10,13,16,19-hexaenoate	TG(16:1(9Z)/22:2(13Z,16Z)/22:6(4Z,7Z,10Z,13Z,16Z,19Z))	[H][C@](COC(=O)CCCCCCC\C=C/CCCCCC)(COC(=O)CC\C=C/C\C=C/C\C=C/C\C=C/C\C=C/C\C=C/CC)OC(=O)CCCCCCCCCCC\C=C/C\C=C/CCCCC	detected	C63H104O6	956.783	12	Metabolite
HMDB0048874	(2R)-1-[(9Z)-hexadec-9-enoyloxy]-3-(octadecyloxy)propan-2-yl (13Z,16Z)-docosa-13,16-dienoate	TG(16:1(9Z)/22:2(13Z,16Z)/o-18:0)	[H][C@@](COCCCCCCCCCCCCCCCCCC)(COC(=O)CCCCCCC\C=C/CCCCCC)OC(=O)CCCCCCCCCCC\C=C/C\C=C/CCCCC	expected	C59H110O5	898.835	5	Metabolite
HMDB0048875	1,3-bis[(9Z)-hexadec-9-enoyloxy]propan-2-yl (7Z,10Z,13Z,16Z)-docosa-7,10,13,16-tetraenoate	TG(16:1(9Z)/22:4(7Z,10Z,13Z,16Z)/16:1(9Z))	[H]C(COC(=O)CCCCCCC\C=C/CCCCCC)(COC(=O)CCCCCCC\C=C/CCCCCC)OC(=O)CCCCC\C=C/C\C=C/C\C=C/C\C=C/CCCCC	expected	C57H98O6	878.736	9	Metabolite
HMDB0048876	(2R)-1-[(9Z)-hexadec-9-enoyloxy]-3-[(11Z)-octadec-11-enoyloxy]propan-2-yl (7Z,10Z,13Z,16Z)-docosa-7,10,13,16-tetraenoate	TG(16:1(9Z)/22:4(7Z,10Z,13Z,16Z)/18:1(11Z))	[H][C@@](COC(=O)CCCCCCCCC\C=C/CCCCCC)(COC(=O)CCCCCCC\C=C/CCCCCC)OC(=O)CCCCC\C=C/C\C=C/C\C=C/C\C=C/CCCCC	expected	C59H102O6	906.768	9	Metabolite
HMDB0048877	(2S)-1-[(9Z)-hexadec-9-enoyloxy]-3-[(9Z)-octadec-9-enoyloxy]propan-2-yl (7Z,10Z,13Z,16Z)-docosa-7,10,13,16-tetraenoate	TG(16:1(9Z)/22:4(7Z,10Z,13Z,16Z)/18:1(9Z))	[H][C@](COC(=O)CCCCCCC\C=C/CCCCCC)(COC(=O)CCCCCCC\C=C/CCCCCCCC)OC(=O)CCCCC\C=C/C\C=C/C\C=C/C\C=C/CCCCC	expected	C59H102O6	906.768	9	Metabolite
HMDB0048878	(2R)-1-[(9Z)-hexadec-9-enoyloxy]-3-[(11Z)-icos-11-enoyloxy]propan-2-yl (7Z,10Z,13Z,16Z)-docosa-7,10,13,16-tetraenoate	TG(16:1(9Z)/22:4(7Z,10Z,13Z,16Z)/20:1(11Z))	[H][C@@](COC(=O)CCCCCCCCC\C=C/CCCCCCCC)(COC(=O)CCCCCCC\C=C/CCCCCC)OC(=O)CCCCC\C=C/C\C=C/C\C=C/C\C=C/CCCCC	expected	C61H106O6	934.799	9	Metabolite
HMDB0048879	(2S)-1-[(9Z)-hexadec-9-enoyloxy]-3-[(5Z,8Z,11Z)-icosa-5,8,11-trienoyloxy]propan-2-yl (7Z,10Z,13Z,16Z)-docosa-7,10,13,16-tetraenoate	TG(16:1(9Z)/22:4(7Z,10Z,13Z,16Z)/20:3(5Z,8Z,11Z))	[H][C@](COC(=O)CCCCCCC\C=C/CCCCCC)(COC(=O)CCC\C=C/C\C=C/C\C=C/CCCCCCCC)OC(=O)CCCCC\C=C/C\C=C/C\C=C/C\C=C/CCCCC	expected	C61H102O6	930.768	11	Metabolite
HMDB0048880	(2R)-1-[(13Z)-docos-13-enoyloxy]-3-[(9Z)-hexadec-9-enoyloxy]propan-2-yl (7Z,10Z,13Z,16Z)-docosa-7,10,13,16-tetraenoate	TG(16:1(9Z)/22:4(7Z,10Z,13Z,16Z)/22:1(13Z))	[H][C@@](COC(=O)CCCCCCCCCCC\C=C/CCCCCCCC)(COC(=O)CCCCCCC\C=C/CCCCCC)OC(=O)CCCCC\C=C/C\C=C/C\C=C/C\C=C/CCCCC	detected	C63H110O6	962.83	9	Metabolite
HMDB0048881	(2R)-2-[(7Z,10Z,13Z,16Z)-docosa-7,10,13,16-tetraenoyloxy]-3-[(9Z)-hexadec-9-enoyloxy]propyl (15Z)-tetracos-15-enoate	TG(16:1(9Z)/22:4(7Z,10Z,13Z,16Z)/24:1(15Z))	[H][C@@](COC(=O)CCCCCCCCCCCCC\C=C/CCCCCCCC)(COC(=O)CCCCCCC\C=C/CCCCCC)OC(=O)CCCCC\C=C/C\C=C/C\C=C/C\C=C/CCCCC	expected	C65H114O6	990.862	9	Metabolite
HMDB0048882	(2S)-1-[(9Z)-hexadec-9-enoyloxy]-3-[(9Z,12Z)-octadeca-9,12-dienoyloxy]propan-2-yl (7Z,10Z,13Z,16Z)-docosa-7,10,13,16-tetraenoate	TG(16:1(9Z)/22:4(7Z,10Z,13Z,16Z)/18:2(9Z,12Z))	[H][C@](COC(=O)CCCCCCC\C=C/CCCCCC)(COC(=O)CCCCCCC\C=C/C\C=C/CCCCC)OC(=O)CCCCC\C=C/C\C=C/C\C=C/C\C=C/CCCCC	expected	C59H100O6	904.752	10	Metabolite
HMDB0048883	(2S)-1-[(9Z)-hexadec-9-enoyloxy]-3-[(6Z,9Z,12Z)-octadeca-6,9,12-trienoyloxy]propan-2-yl (7Z,10Z,13Z,16Z)-docosa-7,10,13,16-tetraenoate	TG(16:1(9Z)/22:4(7Z,10Z,13Z,16Z)/18:3(6Z,9Z,12Z))	[H][C@](COC(=O)CCCCCCC\C=C/CCCCCC)(COC(=O)CCCC\C=C/C\C=C/C\C=C/CCCCC)OC(=O)CCCCC\C=C/C\C=C/C\C=C/C\C=C/CCCCC	expected	C59H98O6	902.736	11	Metabolite
HMDB0048884	(2R)-1-[(9Z)-hexadec-9-enoyloxy]-3-[(11Z,14Z)-icosa-11,14-dienoyloxy]propan-2-yl (7Z,10Z,13Z,16Z)-docosa-7,10,13,16-tetraenoate	TG(16:1(9Z)/22:4(7Z,10Z,13Z,16Z)/20:2n6)	[H][C@@](COC(=O)CCCCCCCCC\C=C/C\C=C/CCCCC)(COC(=O)CCCCCCC\C=C/CCCCCC)OC(=O)CCCCC\C=C/C\C=C/C\C=C/C\C=C/CCCCC	expected	C61H104O6	932.783	10	Metabolite
HMDB0048885	(2S)-1-[(9Z)-hexadec-9-enoyloxy]-3-[(8Z,11Z,14Z)-icosa-8,11,14-trienoyloxy]propan-2-yl (7Z,10Z,13Z,16Z)-docosa-7,10,13,16-tetraenoate	TG(16:1(9Z)/22:4(7Z,10Z,13Z,16Z)/20:3n6)	[H][C@](COC(=O)CCCCCCC\C=C/CCCCCC)(COC(=O)CCCCCC\C=C/C\C=C/C\C=C/CCCCC)OC(=O)CCCCC\C=C/C\C=C/C\C=C/C\C=C/CCCCC	expected	C61H102O6	930.768	11	Metabolite
HMDB0048886	(2S)-1-[(9Z)-hexadec-9-enoyloxy]-3-[(5Z,8Z,11Z,14Z)-icosa-5,8,11,14-tetraenoyloxy]propan-2-yl (7Z,10Z,13Z,16Z)-docosa-7,10,13,16-tetraenoate	TG(16:1(9Z)/22:4(7Z,10Z,13Z,16Z)/20:4(5Z,8Z,11Z,14Z))	[H][C@](COC(=O)CCCCCCC\C=C/CCCCCC)(COC(=O)CCC\C=C/C\C=C/C\C=C/C\C=C/CCCCC)OC(=O)CCCCC\C=C/C\C=C/C\C=C/C\C=C/CCCCC	expected	C61H100O6	928.752	12	Metabolite
HMDB0048887	(2R)-1-[(13Z,16Z)-docosa-13,16-dienoyloxy]-3-[(9Z)-hexadec-9-enoyloxy]propan-2-yl (7Z,10Z,13Z,16Z)-docosa-7,10,13,16-tetraenoate	TG(16:1(9Z)/22:4(7Z,10Z,13Z,16Z)/22:2(13Z,16Z))	[H][C@@](COC(=O)CCCCCCCCCCC\C=C/C\C=C/CCCCC)(COC(=O)CCCCCCC\C=C/CCCCCC)OC(=O)CCCCC\C=C/C\C=C/C\C=C/C\C=C/CCCCC	expected	C63H108O6	960.815	10	Metabolite
HMDB0048888	(2S)-1-[(7Z,10Z,13Z,16Z)-docosa-7,10,13,16-tetraenoyloxy]-3-[(9Z)-hexadec-9-enoyloxy]propan-2-yl (7Z,10Z,13Z,16Z)-docosa-7,10,13,16-tetraenoate	TG(16:1(9Z)/22:4(7Z,10Z,13Z,16Z)/22:4(7Z,10Z,13Z,16Z))	[H][C@](COC(=O)CCCCCCC\C=C/CCCCCC)(COC(=O)CCCCC\C=C/C\C=C/C\C=C/C\C=C/CCCCC)OC(=O)CCCCC\C=C/C\C=C/C\C=C/C\C=C/CCCCC	detected	C63H104O6	956.783	12	Metabolite
HMDB0048889	(2S)-2-[(7Z,10Z,13Z,16Z)-docosa-7,10,13,16-tetraenoyloxy]-3-[(9Z)-hexadec-9-enoyloxy]propyl (4Z,7Z,10Z,13Z,16Z)-docosa-4,7,10,13,16-pentaenoate	TG(16:1(9Z)/22:4(7Z,10Z,13Z,16Z)/22:5(4Z,7Z,10Z,13Z,16Z))	[H][C@](COC(=O)CCCCCCC\C=C/CCCCCC)(COC(=O)CC\C=C/C\C=C/C\C=C/C\C=C/C\C=C/CCCCC)OC(=O)CCCCC\C=C/C\C=C/C\C=C/C\C=C/CCCCC	detected	C63H102O6	954.768	13	Metabolite
HMDB0048890	(2S)-1-[(9Z)-hexadec-9-enoyloxy]-3-[(9Z,12Z,15Z)-octadeca-9,12,15-trienoyloxy]propan-2-yl (7Z,10Z,13Z,16Z)-docosa-7,10,13,16-tetraenoate	TG(16:1(9Z)/22:4(7Z,10Z,13Z,16Z)/18:3(9Z,12Z,15Z))	[H][C@](COC(=O)CCCCCCC\C=C/CCCCCC)(COC(=O)CCCCCCC\C=C/C\C=C/C\C=C/CC)OC(=O)CCCCC\C=C/C\C=C/C\C=C/C\C=C/CCCCC	expected	C59H98O6	902.736	11	Metabolite
HMDB0048891	(2S)-1-[(9Z)-hexadec-9-enoyloxy]-3-[(6Z,9Z,12Z,15Z)-octadeca-6,9,12,15-tetraenoyloxy]propan-2-yl (7Z,10Z,13Z,16Z)-docosa-7,10,13,16-tetraenoate	TG(16:1(9Z)/22:4(7Z,10Z,13Z,16Z)/18:4(6Z,9Z,12Z,15Z))	[H][C@](COC(=O)CCCCCCC\C=C/CCCCCC)(COC(=O)CCCC\C=C/C\C=C/C\C=C/C\C=C/CC)OC(=O)CCCCC\C=C/C\C=C/C\C=C/C\C=C/CCCCC	detected	C59H96O6	900.721	12	Metabolite
HMDB0048892	(2S)-1-[(9Z)-hexadec-9-enoyloxy]-3-[(8Z,11Z,14Z,17Z)-icosa-8,11,14,17-tetraenoyloxy]propan-2-yl (7Z,10Z,13Z,16Z)-docosa-7,10,13,16-tetraenoate	TG(16:1(9Z)/22:4(7Z,10Z,13Z,16Z)/20:4(8Z,11Z,14Z,17Z))	[H][C@](COC(=O)CCCCCCC\C=C/CCCCCC)(COC(=O)CCCCCC\C=C/C\C=C/C\C=C/C\C=C/CC)OC(=O)CCCCC\C=C/C\C=C/C\C=C/C\C=C/CCCCC	expected	C61H100O6	928.752	12	Metabolite
HMDB0048893	(2S)-1-[(9Z)-hexadec-9-enoyloxy]-3-[(5Z,8Z,11Z,14Z,17Z)-icosa-5,8,11,14,17-pentaenoyloxy]propan-2-yl (7Z,10Z,13Z,16Z)-docosa-7,10,13,16-tetraenoate	TG(16:1(9Z)/22:4(7Z,10Z,13Z,16Z)/20:5(5Z,8Z,11Z,14Z,17Z))	[H][C@](COC(=O)CCCCCCC\C=C/CCCCCC)(COC(=O)CCC\C=C/C\C=C/C\C=C/C\C=C/C\C=C/CC)OC(=O)CCCCC\C=C/C\C=C/C\C=C/C\C=C/CCCCC	expected	C61H98O6	926.736	13	Metabolite
HMDB0048894	(2S)-2-[(7Z,10Z,13Z,16Z)-docosa-7,10,13,16-tetraenoyloxy]-3-[(9Z)-hexadec-9-enoyloxy]propyl (7Z,10Z,13Z,16Z,19Z)-docosa-7,10,13,16,19-pentaenoate	TG(16:1(9Z)/22:4(7Z,10Z,13Z,16Z)/22:5(7Z,10Z,13Z,16Z,19Z))	[H][C@](COC(=O)CCCCCCC\C=C/CCCCCC)(COC(=O)CCCCC\C=C/C\C=C/C\C=C/C\C=C/C\C=C/CC)OC(=O)CCCCC\C=C/C\C=C/C\C=C/C\C=C/CCCCC	detected	C63H102O6	954.768	13	Metabolite
HMDB0048895	(2S)-2-[(7Z,10Z,13Z,16Z)-docosa-7,10,13,16-tetraenoyloxy]-3-[(9Z)-hexadec-9-enoyloxy]propyl (4Z,7Z,10Z,13Z,16Z,19Z)-docosa-4,7,10,13,16,19-hexaenoate	TG(16:1(9Z)/22:4(7Z,10Z,13Z,16Z)/22:6(4Z,7Z,10Z,13Z,16Z,19Z))	[H][C@](COC(=O)CCCCCCC\C=C/CCCCCC)(COC(=O)CC\C=C/C\C=C/C\C=C/C\C=C/C\C=C/C\C=C/CC)OC(=O)CCCCC\C=C/C\C=C/C\C=C/C\C=C/CCCCC	detected	C63H100O6	952.752	14	Metabolite
HMDB0048896	(2R)-1-[(9Z)-hexadec-9-enoyloxy]-3-(octadecyloxy)propan-2-yl (7Z,10Z,13Z,16Z)-docosa-7,10,13,16-tetraenoate	TG(16:1(9Z)/22:4(7Z,10Z,13Z,16Z)/o-18:0)	[H][C@@](COCCCCCCCCCCCCCCCCCC)(COC(=O)CCCCCCC\C=C/CCCCCC)OC(=O)CCCCC\C=C/C\C=C/C\C=C/C\C=C/CCCCC	expected	C59H106O5	894.804	7	Metabolite
HMDB0048897	1,3-bis[(9Z)-hexadec-9-enoyloxy]propan-2-yl (4Z,7Z,10Z,13Z,16Z)-docosa-4,7,10,13,16-pentaenoate	TG(16:1(9Z)/22:5(4Z,7Z,10Z,13Z,16Z)/16:1(9Z))	[H]C(COC(=O)CCCCCCC\C=C/CCCCCC)(COC(=O)CCCCCCC\C=C/CCCCCC)OC(=O)CC\C=C/C\C=C/C\C=C/C\C=C/C\C=C/CCCCC	expected	C57H96O6	876.721	10	Metabolite
HMDB0048898	(2R)-1-[(9Z)-hexadec-9-enoyloxy]-3-[(11Z)-octadec-11-enoyloxy]propan-2-yl (4Z,7Z,10Z,13Z,16Z)-docosa-4,7,10,13,16-pentaenoate	TG(16:1(9Z)/22:5(4Z,7Z,10Z,13Z,16Z)/18:1(11Z))	[H][C@@](COC(=O)CCCCCCCCC\C=C/CCCCCC)(COC(=O)CCCCCCC\C=C/CCCCCC)OC(=O)CC\C=C/C\C=C/C\C=C/C\C=C/C\C=C/CCCCC	expected	C59H100O6	904.752	10	Metabolite
HMDB0048899	(2S)-1-[(9Z)-hexadec-9-enoyloxy]-3-[(9Z)-octadec-9-enoyloxy]propan-2-yl (4Z,7Z,10Z,13Z,16Z)-docosa-4,7,10,13,16-pentaenoate	TG(16:1(9Z)/22:5(4Z,7Z,10Z,13Z,16Z)/18:1(9Z))	[H][C@](COC(=O)CCCCCCC\C=C/CCCCCC)(COC(=O)CCCCCCC\C=C/CCCCCCCC)OC(=O)CC\C=C/C\C=C/C\C=C/C\C=C/C\C=C/CCCCC	expected	C59H100O6	904.752	10	Metabolite
