## Supplementary Data 2 for "Metabolite discovery through global annotation of untargeted metabolomics data" (part 9 of 38)

### Sheet: HMDB metabolite information (continued)
accession	iupac_name	name	SMILES	status	formula	mass	rdbe	category
HMDB0048900	(2R)-1-[(9Z)-hexadec-9-enoyloxy]-3-[(11Z)-icos-11-enoyloxy]propan-2-yl (4Z,7Z,10Z,13Z,16Z)-docosa-4,7,10,13,16-pentaenoate	TG(16:1(9Z)/22:5(4Z,7Z,10Z,13Z,16Z)/20:1(11Z))	[H][C@@](COC(=O)CCCCCCCCC\C=C/CCCCCCCC)(COC(=O)CCCCCCC\C=C/CCCCCC)OC(=O)CC\C=C/C\C=C/C\C=C/C\C=C/C\C=C/CCCCC	expected	C61H104O6	932.783	10	Metabolite
HMDB0048901	(2S)-1-[(9Z)-hexadec-9-enoyloxy]-3-[(5Z,8Z,11Z)-icosa-5,8,11-trienoyloxy]propan-2-yl (4Z,7Z,10Z,13Z,16Z)-docosa-4,7,10,13,16-pentaenoate	TG(16:1(9Z)/22:5(4Z,7Z,10Z,13Z,16Z)/20:3(5Z,8Z,11Z))	[H][C@](COC(=O)CCCCCCC\C=C/CCCCCC)(COC(=O)CCC\C=C/C\C=C/C\C=C/CCCCCCCC)OC(=O)CC\C=C/C\C=C/C\C=C/C\C=C/C\C=C/CCCCC	expected	C61H100O6	928.752	12	Metabolite
HMDB0048902	(2R)-1-[(13Z)-docos-13-enoyloxy]-3-[(9Z)-hexadec-9-enoyloxy]propan-2-yl (4Z,7Z,10Z,13Z,16Z)-docosa-4,7,10,13,16-pentaenoate	TG(16:1(9Z)/22:5(4Z,7Z,10Z,13Z,16Z)/22:1(13Z))	[H][C@@](COC(=O)CCCCCCCCCCC\C=C/CCCCCCCC)(COC(=O)CCCCCCC\C=C/CCCCCC)OC(=O)CC\C=C/C\C=C/C\C=C/C\C=C/C\C=C/CCCCC	expected	C63H108O6	960.815	10	Metabolite
HMDB0048903	(2R)-2-[(4Z,7Z,10Z,13Z,16Z)-docosa-4,7,10,13,16-pentaenoyloxy]-3-[(9Z)-hexadec-9-enoyloxy]propyl (15Z)-tetracos-15-enoate	TG(16:1(9Z)/22:5(4Z,7Z,10Z,13Z,16Z)/24:1(15Z))	[H][C@@](COC(=O)CCCCCCCCCCCCC\C=C/CCCCCCCC)(COC(=O)CCCCCCC\C=C/CCCCCC)OC(=O)CC\C=C/C\C=C/C\C=C/C\C=C/C\C=C/CCCCC	expected	C65H112O6	988.846	10	Metabolite
HMDB0048904	(2S)-1-[(9Z)-hexadec-9-enoyloxy]-3-[(9Z,12Z)-octadeca-9,12-dienoyloxy]propan-2-yl (4Z,7Z,10Z,13Z,16Z)-docosa-4,7,10,13,16-pentaenoate	TG(16:1(9Z)/22:5(4Z,7Z,10Z,13Z,16Z)/18:2(9Z,12Z))	[H][C@](COC(=O)CCCCCCC\C=C/CCCCCC)(COC(=O)CCCCCCC\C=C/C\C=C/CCCCC)OC(=O)CC\C=C/C\C=C/C\C=C/C\C=C/C\C=C/CCCCC	expected	C59H98O6	902.736	11	Metabolite
HMDB0048905	(2S)-1-[(9Z)-hexadec-9-enoyloxy]-3-[(6Z,9Z,12Z)-octadeca-6,9,12-trienoyloxy]propan-2-yl (4Z,7Z,10Z,13Z,16Z)-docosa-4,7,10,13,16-pentaenoate	TG(16:1(9Z)/22:5(4Z,7Z,10Z,13Z,16Z)/18:3(6Z,9Z,12Z))	[H][C@](COC(=O)CCCCCCC\C=C/CCCCCC)(COC(=O)CCCC\C=C/C\C=C/C\C=C/CCCCC)OC(=O)CC\C=C/C\C=C/C\C=C/C\C=C/C\C=C/CCCCC	detected	C59H96O6	900.721	12	Metabolite
HMDB0048906	(2R)-1-[(9Z)-hexadec-9-enoyloxy]-3-[(11Z,14Z)-icosa-11,14-dienoyloxy]propan-2-yl (4Z,7Z,10Z,13Z,16Z)-docosa-4,7,10,13,16-pentaenoate	TG(16:1(9Z)/22:5(4Z,7Z,10Z,13Z,16Z)/20:2n6)	[H][C@@](COC(=O)CCCCCCCCC\C=C/C\C=C/CCCCC)(COC(=O)CCCCCCC\C=C/CCCCCC)OC(=O)CC\C=C/C\C=C/C\C=C/C\C=C/C\C=C/CCCCC	expected	C61H102O6	930.768	11	Metabolite
HMDB0048907	(2S)-1-[(9Z)-hexadec-9-enoyloxy]-3-[(8Z,11Z,14Z)-icosa-8,11,14-trienoyloxy]propan-2-yl (4Z,7Z,10Z,13Z,16Z)-docosa-4,7,10,13,16-pentaenoate	TG(16:1(9Z)/22:5(4Z,7Z,10Z,13Z,16Z)/20:3n6)	[H][C@](COC(=O)CCCCCCC\C=C/CCCCCC)(COC(=O)CCCCCC\C=C/C\C=C/C\C=C/CCCCC)OC(=O)CC\C=C/C\C=C/C\C=C/C\C=C/C\C=C/CCCCC	expected	C61H100O6	928.752	12	Metabolite
HMDB0048908	(2S)-1-[(9Z)-hexadec-9-enoyloxy]-3-[(5Z,8Z,11Z,14Z)-icosa-5,8,11,14-tetraenoyloxy]propan-2-yl (4Z,7Z,10Z,13Z,16Z)-docosa-4,7,10,13,16-pentaenoate	TG(16:1(9Z)/22:5(4Z,7Z,10Z,13Z,16Z)/20:4(5Z,8Z,11Z,14Z))	[H][C@](COC(=O)CCCCCCC\C=C/CCCCCC)(COC(=O)CCC\C=C/C\C=C/C\C=C/C\C=C/CCCCC)OC(=O)CC\C=C/C\C=C/C\C=C/C\C=C/C\C=C/CCCCC	expected	C61H98O6	926.736	13	Metabolite
HMDB0048909	(2R)-1-[(13Z,16Z)-docosa-13,16-dienoyloxy]-3-[(9Z)-hexadec-9-enoyloxy]propan-2-yl (4Z,7Z,10Z,13Z,16Z)-docosa-4,7,10,13,16-pentaenoate	TG(16:1(9Z)/22:5(4Z,7Z,10Z,13Z,16Z)/22:2(13Z,16Z))	[H][C@@](COC(=O)CCCCCCCCCCC\C=C/C\C=C/CCCCC)(COC(=O)CCCCCCC\C=C/CCCCCC)OC(=O)CC\C=C/C\C=C/C\C=C/C\C=C/C\C=C/CCCCC	detected	C63H106O6	958.799	11	Metabolite
HMDB0048910	(2S)-1-[(7Z,10Z,13Z,16Z)-docosa-7,10,13,16-tetraenoyloxy]-3-[(9Z)-hexadec-9-enoyloxy]propan-2-yl (4Z,7Z,10Z,13Z,16Z)-docosa-4,7,10,13,16-pentaenoate	TG(16:1(9Z)/22:5(4Z,7Z,10Z,13Z,16Z)/22:4(7Z,10Z,13Z,16Z))	[H][C@](COC(=O)CCCCCCC\C=C/CCCCCC)(COC(=O)CCCCC\C=C/C\C=C/C\C=C/C\C=C/CCCCC)OC(=O)CC\C=C/C\C=C/C\C=C/C\C=C/C\C=C/CCCCC	detected	C63H102O6	954.768	13	Metabolite
HMDB0048911	(2S)-1-[(4Z,7Z,10Z,13Z,16Z)-docosa-4,7,10,13,16-pentaenoyloxy]-3-[(9Z)-hexadec-9-enoyloxy]propan-2-yl (4Z,7Z,10Z,13Z,16Z)-docosa-4,7,10,13,16-pentaenoate	TG(16:1(9Z)/22:5(4Z,7Z,10Z,13Z,16Z)/22:5(4Z,7Z,10Z,13Z,16Z))	[H][C@](COC(=O)CCCCCCC\C=C/CCCCCC)(COC(=O)CC\C=C/C\C=C/C\C=C/C\C=C/C\C=C/CCCCC)OC(=O)CC\C=C/C\C=C/C\C=C/C\C=C/C\C=C/CCCCC	detected	C63H100O6	952.752	14	Metabolite
HMDB0048912	(2S)-1-[(9Z)-hexadec-9-enoyloxy]-3-[(9Z,12Z,15Z)-octadeca-9,12,15-trienoyloxy]propan-2-yl (4Z,7Z,10Z,13Z,16Z)-docosa-4,7,10,13,16-pentaenoate	TG(16:1(9Z)/22:5(4Z,7Z,10Z,13Z,16Z)/18:3(9Z,12Z,15Z))	[H][C@](COC(=O)CCCCCCC\C=C/CCCCCC)(COC(=O)CCCCCCC\C=C/C\C=C/C\C=C/CC)OC(=O)CC\C=C/C\C=C/C\C=C/C\C=C/C\C=C/CCCCC	detected	C59H96O6	900.721	12	Metabolite
HMDB0048913	(2S)-1-[(9Z)-hexadec-9-enoyloxy]-3-[(6Z,9Z,12Z,15Z)-octadeca-6,9,12,15-tetraenoyloxy]propan-2-yl (4Z,7Z,10Z,13Z,16Z)-docosa-4,7,10,13,16-pentaenoate	TG(16:1(9Z)/22:5(4Z,7Z,10Z,13Z,16Z)/18:4(6Z,9Z,12Z,15Z))	[H][C@](COC(=O)CCCCCCC\C=C/CCCCCC)(COC(=O)CCCC\C=C/C\C=C/C\C=C/C\C=C/CC)OC(=O)CC\C=C/C\C=C/C\C=C/C\C=C/C\C=C/CCCCC	expected	C59H94O6	898.705	13	Metabolite
HMDB0048914	(2S)-1-[(9Z)-hexadec-9-enoyloxy]-3-[(8Z,11Z,14Z,17Z)-icosa-8,11,14,17-tetraenoyloxy]propan-2-yl (4Z,7Z,10Z,13Z,16Z)-docosa-4,7,10,13,16-pentaenoate	TG(16:1(9Z)/22:5(4Z,7Z,10Z,13Z,16Z)/20:4(8Z,11Z,14Z,17Z))	[H][C@](COC(=O)CCCCCCC\C=C/CCCCCC)(COC(=O)CCCCCC\C=C/C\C=C/C\C=C/C\C=C/CC)OC(=O)CC\C=C/C\C=C/C\C=C/C\C=C/C\C=C/CCCCC	expected	C61H98O6	926.736	13	Metabolite
HMDB0048915	(2S)-1-[(9Z)-hexadec-9-enoyloxy]-3-[(5Z,8Z,11Z,14Z,17Z)-icosa-5,8,11,14,17-pentaenoyloxy]propan-2-yl (4Z,7Z,10Z,13Z,16Z)-docosa-4,7,10,13,16-pentaenoate	TG(16:1(9Z)/22:5(4Z,7Z,10Z,13Z,16Z)/20:5(5Z,8Z,11Z,14Z,17Z))	[H][C@](COC(=O)CCCCCCC\C=C/CCCCCC)(COC(=O)CCC\C=C/C\C=C/C\C=C/C\C=C/C\C=C/CC)OC(=O)CC\C=C/C\C=C/C\C=C/C\C=C/C\C=C/CCCCC	detected	C61H96O6	924.721	14	Metabolite
HMDB0048916	(2S)-2-[(4Z,7Z,10Z,13Z,16Z)-docosa-4,7,10,13,16-pentaenoyloxy]-3-[(9Z)-hexadec-9-enoyloxy]propyl (7Z,10Z,13Z,16Z,19Z)-docosa-7,10,13,16,19-pentaenoate	TG(16:1(9Z)/22:5(4Z,7Z,10Z,13Z,16Z)/22:5(7Z,10Z,13Z,16Z,19Z))	[H][C@](COC(=O)CCCCCCC\C=C/CCCCCC)(COC(=O)CCCCC\C=C/C\C=C/C\C=C/C\C=C/C\C=C/CC)OC(=O)CC\C=C/C\C=C/C\C=C/C\C=C/C\C=C/CCCCC	detected	C63H100O6	952.752	14	Metabolite
HMDB0048917	(2S)-2-[(4Z,7Z,10Z,13Z,16Z)-docosa-4,7,10,13,16-pentaenoyloxy]-3-[(9Z)-hexadec-9-enoyloxy]propyl (4Z,7Z,10Z,13Z,16Z,19Z)-docosa-4,7,10,13,16,19-hexaenoate	TG(16:1(9Z)/22:5(4Z,7Z,10Z,13Z,16Z)/22:6(4Z,7Z,10Z,13Z,16Z,19Z))	[H][C@](COC(=O)CCCCCCC\C=C/CCCCCC)(COC(=O)CC\C=C/C\C=C/C\C=C/C\C=C/C\C=C/C\C=C/CC)OC(=O)CC\C=C/C\C=C/C\C=C/C\C=C/C\C=C/CCCCC	expected	C63H98O6	950.736	15	Metabolite
HMDB0048918	(2R)-1-[(9Z)-hexadec-9-enoyloxy]-3-(octadecyloxy)propan-2-yl (4Z,7Z,10Z,13Z,16Z)-docosa-4,7,10,13,16-pentaenoate	TG(16:1(9Z)/22:5(4Z,7Z,10Z,13Z,16Z)/o-18:0)	[H][C@@](COCCCCCCCCCCCCCCCCCC)(COC(=O)CCCCCCC\C=C/CCCCCC)OC(=O)CC\C=C/C\C=C/C\C=C/C\C=C/C\C=C/CCCCC	expected	C59H104O5	892.788	8	Metabolite
HMDB0048919	1,3-bis[(9Z)-hexadec-9-enoyloxy]propan-2-yl (9Z,12Z,15Z)-octadeca-9,12,15-trienoate	TG(16:1(9Z)/18:3(9Z,12Z,15Z)/16:1(9Z))	[H]C(COC(=O)CCCCCCC\C=C/CCCCCC)(COC(=O)CCCCCCC\C=C/CCCCCC)OC(=O)CCCCCCC\C=C/C\C=C/C\C=C/CC	expected	C53H92O6	824.689	8	Metabolite
HMDB0048920	(2R)-1-[(9Z)-hexadec-9-enoyloxy]-3-[(11Z)-octadec-11-enoyloxy]propan-2-yl (9Z,12Z,15Z)-octadeca-9,12,15-trienoate	TG(16:1(9Z)/18:3(9Z,12Z,15Z)/18:1(11Z))	[H][C@@](COC(=O)CCCCCCCCC\C=C/CCCCCC)(COC(=O)CCCCCCC\C=C/CCCCCC)OC(=O)CCCCCCC\C=C/C\C=C/C\C=C/CC	detected	C55H96O6	852.721	8	Metabolite
HMDB0048921	(2S)-1-[(9Z)-hexadec-9-enoyloxy]-3-[(9Z)-octadec-9-enoyloxy]propan-2-yl (9Z,12Z,15Z)-octadeca-9,12,15-trienoate	TG(16:1(9Z)/18:3(9Z,12Z,15Z)/18:1(9Z))	[H][C@](COC(=O)CCCCCCC\C=C/CCCCCC)(COC(=O)CCCCCCC\C=C/CCCCCCCC)OC(=O)CCCCCCC\C=C/C\C=C/C\C=C/CC	detected	C55H96O6	852.721	8	Metabolite
HMDB0048922	(2R)-3-[(9Z)-hexadec-9-enoyloxy]-2-[(9Z,12Z,15Z)-octadeca-9,12,15-trienoyloxy]propyl (11Z)-icos-11-enoate	TG(16:1(9Z)/18:3(9Z,12Z,15Z)/20:1(11Z))	[H][C@@](COC(=O)CCCCCCCCC\C=C/CCCCCCCC)(COC(=O)CCCCCCC\C=C/CCCCCC)OC(=O)CCCCCCC\C=C/C\C=C/C\C=C/CC	detected	C57H100O6	880.752	8	Metabolite
HMDB0048923	(2S)-3-[(9Z)-hexadec-9-enoyloxy]-2-[(9Z,12Z,15Z)-octadeca-9,12,15-trienoyloxy]propyl (5Z,8Z,11Z)-icosa-5,8,11-trienoate	TG(16:1(9Z)/18:3(9Z,12Z,15Z)/20:3(5Z,8Z,11Z))	[H][C@](COC(=O)CCCCCCC\C=C/CCCCCC)(COC(=O)CCC\C=C/C\C=C/C\C=C/CCCCCCCC)OC(=O)CCCCCCC\C=C/C\C=C/C\C=C/CC	expected	C57H96O6	876.721	10	Metabolite
HMDB0048924	(2R)-3-[(9Z)-hexadec-9-enoyloxy]-2-[(9Z,12Z,15Z)-octadeca-9,12,15-trienoyloxy]propyl (13Z)-docos-13-enoate	TG(16:1(9Z)/18:3(9Z,12Z,15Z)/22:1(13Z))	[H][C@@](COC(=O)CCCCCCCCCCC\C=C/CCCCCCCC)(COC(=O)CCCCCCC\C=C/CCCCCC)OC(=O)CCCCCCC\C=C/C\C=C/C\C=C/CC	expected	C59H104O6	908.783	8	Metabolite
HMDB0048925	(2R)-3-[(9Z)-hexadec-9-enoyloxy]-2-[(9Z,12Z,15Z)-octadeca-9,12,15-trienoyloxy]propyl (15Z)-tetracos-15-enoate	TG(16:1(9Z)/18:3(9Z,12Z,15Z)/24:1(15Z))	[H][C@@](COC(=O)CCCCCCCCCCCCC\C=C/CCCCCCCC)(COC(=O)CCCCCCC\C=C/CCCCCC)OC(=O)CCCCCCC\C=C/C\C=C/C\C=C/CC	expected	C61H108O6	936.815	8	Metabolite
HMDB0048926	(2S)-1-[(9Z)-hexadec-9-enoyloxy]-3-[(9Z,12Z)-octadeca-9,12-dienoyloxy]propan-2-yl (9Z,12Z,15Z)-octadeca-9,12,15-trienoate	TG(16:1(9Z)/18:3(9Z,12Z,15Z)/18:2(9Z,12Z))	[H][C@](COC(=O)CCCCCCC\C=C/CCCCCC)(COC(=O)CCCCCCC\C=C/C\C=C/CCCCC)OC(=O)CCCCCCC\C=C/C\C=C/C\C=C/CC	expected	C55H94O6	850.705	9	Metabolite
HMDB0048927	(2S)-1-[(9Z)-hexadec-9-enoyloxy]-3-[(6Z,9Z,12Z)-octadeca-6,9,12-trienoyloxy]propan-2-yl (9Z,12Z,15Z)-octadeca-9,12,15-trienoate	TG(16:1(9Z)/18:3(9Z,12Z,15Z)/18:3(6Z,9Z,12Z))	[H][C@](COC(=O)CCCCCCC\C=C/CCCCCC)(COC(=O)CCCC\C=C/C\C=C/C\C=C/CCCCC)OC(=O)CCCCCCC\C=C/C\C=C/C\C=C/CC	expected	C55H92O6	848.689	10	Metabolite
HMDB0048928	(2R)-3-[(9Z)-hexadec-9-enoyloxy]-2-[(9Z,12Z,15Z)-octadeca-9,12,15-trienoyloxy]propyl (11Z,14Z)-icosa-11,14-dienoate	TG(16:1(9Z)/18:3(9Z,12Z,15Z)/20:2n6)	[H][C@@](COC(=O)CCCCCCCCC\C=C/C\C=C/CCCCC)(COC(=O)CCCCCCC\C=C/CCCCCC)OC(=O)CCCCCCC\C=C/C\C=C/C\C=C/CC	expected	C57H98O6	878.736	9	Metabolite
HMDB0048929	(2S)-3-[(9Z)-hexadec-9-enoyloxy]-2-[(9Z,12Z,15Z)-octadeca-9,12,15-trienoyloxy]propyl (8Z,11Z,14Z)-icosa-8,11,14-trienoate	TG(16:1(9Z)/18:3(9Z,12Z,15Z)/20:3n6)	[H][C@](COC(=O)CCCCCCC\C=C/CCCCCC)(COC(=O)CCCCCC\C=C/C\C=C/C\C=C/CCCCC)OC(=O)CCCCCCC\C=C/C\C=C/C\C=C/CC	expected	C57H96O6	876.721	10	Metabolite
HMDB0048930	(2S)-3-[(9Z)-hexadec-9-enoyloxy]-2-[(9Z,12Z,15Z)-octadeca-9,12,15-trienoyloxy]propyl (5Z,8Z,11Z,14Z)-icosa-5,8,11,14-tetraenoate	TG(16:1(9Z)/18:3(9Z,12Z,15Z)/20:4(5Z,8Z,11Z,14Z))	[H][C@](COC(=O)CCCCCCC\C=C/CCCCCC)(COC(=O)CCC\C=C/C\C=C/C\C=C/C\C=C/CCCCC)OC(=O)CCCCCCC\C=C/C\C=C/C\C=C/CC	expected	C57H94O6	874.705	11	Metabolite
HMDB0048931	(2R)-3-[(9Z)-hexadec-9-enoyloxy]-2-[(9Z,12Z,15Z)-octadeca-9,12,15-trienoyloxy]propyl (13Z,16Z)-docosa-13,16-dienoate	TG(16:1(9Z)/18:3(9Z,12Z,15Z)/22:2(13Z,16Z))	[H][C@@](COC(=O)CCCCCCCCCCC\C=C/C\C=C/CCCCC)(COC(=O)CCCCCCC\C=C/CCCCCC)OC(=O)CCCCCCC\C=C/C\C=C/C\C=C/CC	expected	C59H102O6	906.768	9	Metabolite
HMDB0048932	(2S)-3-[(9Z)-hexadec-9-enoyloxy]-2-[(9Z,12Z,15Z)-octadeca-9,12,15-trienoyloxy]propyl (7Z,10Z,13Z,16Z)-docosa-7,10,13,16-tetraenoate	TG(16:1(9Z)/18:3(9Z,12Z,15Z)/22:4(7Z,10Z,13Z,16Z))	[H][C@](COC(=O)CCCCCCC\C=C/CCCCCC)(COC(=O)CCCCC\C=C/C\C=C/C\C=C/C\C=C/CCCCC)OC(=O)CCCCCCC\C=C/C\C=C/C\C=C/CC	expected	C59H98O6	902.736	11	Metabolite
HMDB0048933	(2S)-3-[(9Z)-hexadec-9-enoyloxy]-2-[(9Z,12Z,15Z)-octadeca-9,12,15-trienoyloxy]propyl (4Z,7Z,10Z,13Z,16Z)-docosa-4,7,10,13,16-pentaenoate	TG(16:1(9Z)/18:3(9Z,12Z,15Z)/22:5(4Z,7Z,10Z,13Z,16Z))	[H][C@](COC(=O)CCCCCCC\C=C/CCCCCC)(COC(=O)CC\C=C/C\C=C/C\C=C/C\C=C/C\C=C/CCCCC)OC(=O)CCCCCCC\C=C/C\C=C/C\C=C/CC	detected	C59H96O6	900.721	12	Metabolite
HMDB0048934	(2S)-1-[(9Z)-hexadec-9-enoyloxy]-3-[(9Z,12Z,15Z)-octadeca-9,12,15-trienoyloxy]propan-2-yl (9Z,12Z,15Z)-octadeca-9,12,15-trienoate	TG(16:1(9Z)/18:3(9Z,12Z,15Z)/18:3(9Z,12Z,15Z))	[H][C@](COC(=O)CCCCCCC\C=C/CCCCCC)(COC(=O)CCCCCCC\C=C/C\C=C/C\C=C/CC)OC(=O)CCCCCCC\C=C/C\C=C/C\C=C/CC	expected	C55H92O6	848.689	10	Metabolite
HMDB0048935	(2S)-3-[(9Z)-hexadec-9-enoyloxy]-2-[(9Z,12Z,15Z)-octadeca-9,12,15-trienoyloxy]propyl (6Z,9Z,12Z,15Z)-octadeca-6,9,12,15-tetraenoate	TG(16:1(9Z)/18:3(9Z,12Z,15Z)/18:4(6Z,9Z,12Z,15Z))	[H][C@](COC(=O)CCCCCCC\C=C/CCCCCC)(COC(=O)CCCC\C=C/C\C=C/C\C=C/C\C=C/CC)OC(=O)CCCCCCC\C=C/C\C=C/C\C=C/CC	expected	C55H90O6	846.674	11	Metabolite
HMDB0048936	(2S)-3-[(9Z)-hexadec-9-enoyloxy]-2-[(9Z,12Z,15Z)-octadeca-9,12,15-trienoyloxy]propyl (8Z,11Z,14Z,17Z)-icosa-8,11,14,17-tetraenoate	TG(16:1(9Z)/18:3(9Z,12Z,15Z)/20:4(8Z,11Z,14Z,17Z))	[H][C@](COC(=O)CCCCCCC\C=C/CCCCCC)(COC(=O)CCCCCC\C=C/C\C=C/C\C=C/C\C=C/CC)OC(=O)CCCCCCC\C=C/C\C=C/C\C=C/CC	expected	C57H94O6	874.705	11	Metabolite
HMDB0048937	(2S)-3-[(9Z)-hexadec-9-enoyloxy]-2-[(9Z,12Z,15Z)-octadeca-9,12,15-trienoyloxy]propyl (5Z,8Z,11Z,14Z,17Z)-icosa-5,8,11,14,17-pentaenoate	TG(16:1(9Z)/18:3(9Z,12Z,15Z)/20:5(5Z,8Z,11Z,14Z,17Z))	[H][C@](COC(=O)CCCCCCC\C=C/CCCCCC)(COC(=O)CCC\C=C/C\C=C/C\C=C/C\C=C/C\C=C/CC)OC(=O)CCCCCCC\C=C/C\C=C/C\C=C/CC	expected	C57H92O6	872.689	12	Metabolite
HMDB0048938	(2S)-3-[(9Z)-hexadec-9-enoyloxy]-2-[(9Z,12Z,15Z)-octadeca-9,12,15-trienoyloxy]propyl (7Z,10Z,13Z,16Z,19Z)-docosa-7,10,13,16,19-pentaenoate	TG(16:1(9Z)/18:3(9Z,12Z,15Z)/22:5(7Z,10Z,13Z,16Z,19Z))	[H][C@](COC(=O)CCCCCCC\C=C/CCCCCC)(COC(=O)CCCCC\C=C/C\C=C/C\C=C/C\C=C/C\C=C/CC)OC(=O)CCCCCCC\C=C/C\C=C/C\C=C/CC	detected	C59H96O6	900.721	12	Metabolite
HMDB0048939	(2S)-3-[(9Z)-hexadec-9-enoyloxy]-2-[(9Z,12Z,15Z)-octadeca-9,12,15-trienoyloxy]propyl (4Z,7Z,10Z,13Z,16Z,19Z)-docosa-4,7,10,13,16,19-hexaenoate	TG(16:1(9Z)/18:3(9Z,12Z,15Z)/22:6(4Z,7Z,10Z,13Z,16Z,19Z))	[H][C@](COC(=O)CCCCCCC\C=C/CCCCCC)(COC(=O)CC\C=C/C\C=C/C\C=C/C\C=C/C\C=C/C\C=C/CC)OC(=O)CCCCCCC\C=C/C\C=C/C\C=C/CC	expected	C59H94O6	898.705	13	Metabolite
HMDB0048940	(2R)-1-[(9Z)-hexadec-9-enoyloxy]-3-(octadecyloxy)propan-2-yl (9Z,12Z,15Z)-octadeca-9,12,15-trienoate	TG(16:1(9Z)/18:3(9Z,12Z,15Z)/o-18:0)	[H][C@@](COCCCCCCCCCCCCCCCCCC)(COC(=O)CCCCCCC\C=C/CCCCCC)OC(=O)CCCCCCC\C=C/C\C=C/C\C=C/CC	expected	C55H100O5	840.757	6	Metabolite
HMDB0048941	1,3-bis[(9Z)-hexadec-9-enoyloxy]propan-2-yl (6Z,9Z,12Z,15Z)-octadeca-6,9,12,15-tetraenoate	TG(16:1(9Z)/18:4(6Z,9Z,12Z,15Z)/16:1(9Z))	[H]C(COC(=O)CCCCCCC\C=C/CCCCCC)(COC(=O)CCCCCCC\C=C/CCCCCC)OC(=O)CCCC\C=C/C\C=C/C\C=C/C\C=C/CC	expected	C53H90O6	822.674	9	Metabolite
HMDB0048942	(2R)-1-[(9Z)-hexadec-9-enoyloxy]-3-[(11Z)-octadec-11-enoyloxy]propan-2-yl (6Z,9Z,12Z,15Z)-octadeca-6,9,12,15-tetraenoate	TG(16:1(9Z)/18:4(6Z,9Z,12Z,15Z)/18:1(11Z))	[H][C@@](COC(=O)CCCCCCCCC\C=C/CCCCCC)(COC(=O)CCCCCCC\C=C/CCCCCC)OC(=O)CCCC\C=C/C\C=C/C\C=C/C\C=C/CC	expected	C55H94O6	850.705	9	Metabolite
HMDB0048943	(2S)-1-[(9Z)-hexadec-9-enoyloxy]-3-[(9Z)-octadec-9-enoyloxy]propan-2-yl (6Z,9Z,12Z,15Z)-octadeca-6,9,12,15-tetraenoate	TG(16:1(9Z)/18:4(6Z,9Z,12Z,15Z)/18:1(9Z))	[H][C@](COC(=O)CCCCCCC\C=C/CCCCCC)(COC(=O)CCCCCCC\C=C/CCCCCCCC)OC(=O)CCCC\C=C/C\C=C/C\C=C/C\C=C/CC	expected	C55H94O6	850.705	9	Metabolite
HMDB0048944	(2R)-3-[(9Z)-hexadec-9-enoyloxy]-2-[(6Z,9Z,12Z,15Z)-octadeca-6,9,12,15-tetraenoyloxy]propyl (11Z)-icos-11-enoate	TG(16:1(9Z)/18:4(6Z,9Z,12Z,15Z)/20:1(11Z))	[H][C@@](COC(=O)CCCCCCCCC\C=C/CCCCCCCC)(COC(=O)CCCCCCC\C=C/CCCCCC)OC(=O)CCCC\C=C/C\C=C/C\C=C/C\C=C/CC	expected	C57H98O6	878.736	9	Metabolite
HMDB0048945	(2S)-3-[(9Z)-hexadec-9-enoyloxy]-2-[(6Z,9Z,12Z,15Z)-octadeca-6,9,12,15-tetraenoyloxy]propyl (5Z,8Z,11Z)-icosa-5,8,11-trienoate	TG(16:1(9Z)/18:4(6Z,9Z,12Z,15Z)/20:3(5Z,8Z,11Z))	[H][C@](COC(=O)CCCCCCC\C=C/CCCCCC)(COC(=O)CCC\C=C/C\C=C/C\C=C/CCCCCCCC)OC(=O)CCCC\C=C/C\C=C/C\C=C/C\C=C/CC	expected	C57H94O6	874.705	11	Metabolite
HMDB0048946	(2R)-3-[(9Z)-hexadec-9-enoyloxy]-2-[(6Z,9Z,12Z,15Z)-octadeca-6,9,12,15-tetraenoyloxy]propyl (13Z)-docos-13-enoate	TG(16:1(9Z)/18:4(6Z,9Z,12Z,15Z)/22:1(13Z))	[H][C@@](COC(=O)CCCCCCCCCCC\C=C/CCCCCCCC)(COC(=O)CCCCCCC\C=C/CCCCCC)OC(=O)CCCC\C=C/C\C=C/C\C=C/C\C=C/CC	expected	C59H102O6	906.768	9	Metabolite
HMDB0048947	(2R)-3-[(9Z)-hexadec-9-enoyloxy]-2-[(6Z,9Z,12Z,15Z)-octadeca-6,9,12,15-tetraenoyloxy]propyl (15Z)-tetracos-15-enoate	TG(16:1(9Z)/18:4(6Z,9Z,12Z,15Z)/24:1(15Z))	[H][C@@](COC(=O)CCCCCCCCCCCCC\C=C/CCCCCCCC)(COC(=O)CCCCCCC\C=C/CCCCCC)OC(=O)CCCC\C=C/C\C=C/C\C=C/C\C=C/CC	expected	C61H106O6	934.799	9	Metabolite
HMDB0048948	(2S)-1-[(9Z)-hexadec-9-enoyloxy]-3-[(9Z,12Z)-octadeca-9,12-dienoyloxy]propan-2-yl (6Z,9Z,12Z,15Z)-octadeca-6,9,12,15-tetraenoate	TG(16:1(9Z)/18:4(6Z,9Z,12Z,15Z)/18:2(9Z,12Z))	[H][C@](COC(=O)CCCCCCC\C=C/CCCCCC)(COC(=O)CCCCCCC\C=C/C\C=C/CCCCC)OC(=O)CCCC\C=C/C\C=C/C\C=C/C\C=C/CC	expected	C55H92O6	848.689	10	Metabolite
HMDB0048949	(2S)-1-[(9Z)-hexadec-9-enoyloxy]-3-[(6Z,9Z,12Z)-octadeca-6,9,12-trienoyloxy]propan-2-yl (6Z,9Z,12Z,15Z)-octadeca-6,9,12,15-tetraenoate	TG(16:1(9Z)/18:4(6Z,9Z,12Z,15Z)/18:3(6Z,9Z,12Z))	[H][C@](COC(=O)CCCCCCC\C=C/CCCCCC)(COC(=O)CCCC\C=C/C\C=C/C\C=C/CCCCC)OC(=O)CCCC\C=C/C\C=C/C\C=C/C\C=C/CC	expected	C55H90O6	846.674	11	Metabolite
HMDB0048950	(2R)-3-[(9Z)-hexadec-9-enoyloxy]-2-[(6Z,9Z,12Z,15Z)-octadeca-6,9,12,15-tetraenoyloxy]propyl (11Z,14Z)-icosa-11,14-dienoate	TG(16:1(9Z)/18:4(6Z,9Z,12Z,15Z)/20:2n6)	[H][C@@](COC(=O)CCCCCCCCC\C=C/C\C=C/CCCCC)(COC(=O)CCCCCCC\C=C/CCCCCC)OC(=O)CCCC\C=C/C\C=C/C\C=C/C\C=C/CC	expected	C57H96O6	876.721	10	Metabolite
HMDB0048951	(2S)-3-[(9Z)-hexadec-9-enoyloxy]-2-[(6Z,9Z,12Z,15Z)-octadeca-6,9,12,15-tetraenoyloxy]propyl (8Z,11Z,14Z)-icosa-8,11,14-trienoate	TG(16:1(9Z)/18:4(6Z,9Z,12Z,15Z)/20:3n6)	[H][C@](COC(=O)CCCCCCC\C=C/CCCCCC)(COC(=O)CCCCCC\C=C/C\C=C/C\C=C/CCCCC)OC(=O)CCCC\C=C/C\C=C/C\C=C/C\C=C/CC	expected	C57H94O6	874.705	11	Metabolite
HMDB0048952	(2S)-3-[(9Z)-hexadec-9-enoyloxy]-2-[(6Z,9Z,12Z,15Z)-octadeca-6,9,12,15-tetraenoyloxy]propyl (5Z,8Z,11Z,14Z)-icosa-5,8,11,14-tetraenoate	TG(16:1(9Z)/18:4(6Z,9Z,12Z,15Z)/20:4(5Z,8Z,11Z,14Z))	[H][C@](COC(=O)CCCCCCC\C=C/CCCCCC)(COC(=O)CCC\C=C/C\C=C/C\C=C/C\C=C/CCCCC)OC(=O)CCCC\C=C/C\C=C/C\C=C/C\C=C/CC	expected	C57H92O6	872.689	12	Metabolite
HMDB0048953	(2R)-3-[(9Z)-hexadec-9-enoyloxy]-2-[(6Z,9Z,12Z,15Z)-octadeca-6,9,12,15-tetraenoyloxy]propyl (13Z,16Z)-docosa-13,16-dienoate	TG(16:1(9Z)/18:4(6Z,9Z,12Z,15Z)/22:2(13Z,16Z))	[H][C@@](COC(=O)CCCCCCCCCCC\C=C/C\C=C/CCCCC)(COC(=O)CCCCCCC\C=C/CCCCCC)OC(=O)CCCC\C=C/C\C=C/C\C=C/C\C=C/CC	expected	C59H100O6	904.752	10	Metabolite
HMDB0048954	(2S)-3-[(9Z)-hexadec-9-enoyloxy]-2-[(6Z,9Z,12Z,15Z)-octadeca-6,9,12,15-tetraenoyloxy]propyl (7Z,10Z,13Z,16Z)-docosa-7,10,13,16-tetraenoate	TG(16:1(9Z)/18:4(6Z,9Z,12Z,15Z)/22:4(7Z,10Z,13Z,16Z))	[H][C@](COC(=O)CCCCCCC\C=C/CCCCCC)(COC(=O)CCCCC\C=C/C\C=C/C\C=C/C\C=C/CCCCC)OC(=O)CCCC\C=C/C\C=C/C\C=C/C\C=C/CC	detected	C59H96O6	900.721	12	Metabolite
HMDB0048955	(2S)-3-[(9Z)-hexadec-9-enoyloxy]-2-[(6Z,9Z,12Z,15Z)-octadeca-6,9,12,15-tetraenoyloxy]propyl (4Z,7Z,10Z,13Z,16Z)-docosa-4,7,10,13,16-pentaenoate	TG(16:1(9Z)/18:4(6Z,9Z,12Z,15Z)/22:5(4Z,7Z,10Z,13Z,16Z))	[H][C@](COC(=O)CCCCCCC\C=C/CCCCCC)(COC(=O)CC\C=C/C\C=C/C\C=C/C\C=C/C\C=C/CCCCC)OC(=O)CCCC\C=C/C\C=C/C\C=C/C\C=C/CC	expected	C59H94O6	898.705	13	Metabolite
HMDB0048956	(2S)-1-[(9Z)-hexadec-9-enoyloxy]-3-[(9Z,12Z,15Z)-octadeca-9,12,15-trienoyloxy]propan-2-yl (6Z,9Z,12Z,15Z)-octadeca-6,9,12,15-tetraenoate	TG(16:1(9Z)/18:4(6Z,9Z,12Z,15Z)/18:3(9Z,12Z,15Z))	[H][C@](COC(=O)CCCCCCC\C=C/CCCCCC)(COC(=O)CCCCCCC\C=C/C\C=C/C\C=C/CC)OC(=O)CCCC\C=C/C\C=C/C\C=C/C\C=C/CC	expected	C55H90O6	846.674	11	Metabolite
HMDB0048957	(2S)-1-[(9Z)-hexadec-9-enoyloxy]-3-[(6Z,9Z,12Z,15Z)-octadeca-6,9,12,15-tetraenoyloxy]propan-2-yl (6Z,9Z,12Z,15Z)-octadeca-6,9,12,15-tetraenoate	TG(16:1(9Z)/18:4(6Z,9Z,12Z,15Z)/18:4(6Z,9Z,12Z,15Z))	[H][C@](COC(=O)CCCCCCC\C=C/CCCCCC)(COC(=O)CCCC\C=C/C\C=C/C\C=C/C\C=C/CC)OC(=O)CCCC\C=C/C\C=C/C\C=C/C\C=C/CC	expected	C55H88O6	844.658	12	Metabolite
HMDB0048958	(2S)-3-[(9Z)-hexadec-9-enoyloxy]-2-[(6Z,9Z,12Z,15Z)-octadeca-6,9,12,15-tetraenoyloxy]propyl (8Z,11Z,14Z,17Z)-icosa-8,11,14,17-tetraenoate	TG(16:1(9Z)/18:4(6Z,9Z,12Z,15Z)/20:4(8Z,11Z,14Z,17Z))	[H][C@](COC(=O)CCCCCCC\C=C/CCCCCC)(COC(=O)CCCCCC\C=C/C\C=C/C\C=C/C\C=C/CC)OC(=O)CCCC\C=C/C\C=C/C\C=C/C\C=C/CC	expected	C57H92O6	872.689	12	Metabolite
HMDB0048959	(2S)-3-[(9Z)-hexadec-9-enoyloxy]-2-[(6Z,9Z,12Z,15Z)-octadeca-6,9,12,15-tetraenoyloxy]propyl (5Z,8Z,11Z,14Z,17Z)-icosa-5,8,11,14,17-pentaenoate	TG(16:1(9Z)/18:4(6Z,9Z,12Z,15Z)/20:5(5Z,8Z,11Z,14Z,17Z))	[H][C@](COC(=O)CCCCCCC\C=C/CCCCCC)(COC(=O)CCC\C=C/C\C=C/C\C=C/C\C=C/C\C=C/CC)OC(=O)CCCC\C=C/C\C=C/C\C=C/C\C=C/CC	expected	C57H90O6	870.674	13	Metabolite
HMDB0048960	(2S)-3-[(9Z)-hexadec-9-enoyloxy]-2-[(6Z,9Z,12Z,15Z)-octadeca-6,9,12,15-tetraenoyloxy]propyl (7Z,10Z,13Z,16Z,19Z)-docosa-7,10,13,16,19-pentaenoate	TG(16:1(9Z)/18:4(6Z,9Z,12Z,15Z)/22:5(7Z,10Z,13Z,16Z,19Z))	[H][C@](COC(=O)CCCCCCC\C=C/CCCCCC)(COC(=O)CCCCC\C=C/C\C=C/C\C=C/C\C=C/C\C=C/CC)OC(=O)CCCC\C=C/C\C=C/C\C=C/C\C=C/CC	expected	C59H94O6	898.705	13	Metabolite
HMDB0048961	(2S)-3-[(9Z)-hexadec-9-enoyloxy]-2-[(6Z,9Z,12Z,15Z)-octadeca-6,9,12,15-tetraenoyloxy]propyl (4Z,7Z,10Z,13Z,16Z,19Z)-docosa-4,7,10,13,16,19-hexaenoate	TG(16:1(9Z)/18:4(6Z,9Z,12Z,15Z)/22:6(4Z,7Z,10Z,13Z,16Z,19Z))	[H][C@](COC(=O)CCCCCCC\C=C/CCCCCC)(COC(=O)CC\C=C/C\C=C/C\C=C/C\C=C/C\C=C/C\C=C/CC)OC(=O)CCCC\C=C/C\C=C/C\C=C/C\C=C/CC	expected	C59H92O6	896.689	14	Metabolite
HMDB0048962	(2R)-1-[(9Z)-hexadec-9-enoyloxy]-3-(octadecyloxy)propan-2-yl (6Z,9Z,12Z,15Z)-octadeca-6,9,12,15-tetraenoate	TG(16:1(9Z)/18:4(6Z,9Z,12Z,15Z)/o-18:0)	[H][C@@](COCCCCCCCCCCCCCCCCCC)(COC(=O)CCCCCCC\C=C/CCCCCC)OC(=O)CCCC\C=C/C\C=C/C\C=C/C\C=C/CC	detected	C55H98O5	838.741	7	Metabolite
HMDB0048963	1,3-bis[(9Z)-hexadec-9-enoyloxy]propan-2-yl (8Z,11Z,14Z,17Z)-icosa-8,11,14,17-tetraenoate	TG(16:1(9Z)/20:4(8Z,11Z,14Z,17Z)/16:1(9Z))	[H]C(COC(=O)CCCCCCC\C=C/CCCCCC)(COC(=O)CCCCCCC\C=C/CCCCCC)OC(=O)CCCCCC\C=C/C\C=C/C\C=C/C\C=C/CC	expected	C55H94O6	850.705	9	Metabolite
HMDB0048964	(2R)-1-[(9Z)-hexadec-9-enoyloxy]-3-[(11Z)-octadec-11-enoyloxy]propan-2-yl (8Z,11Z,14Z,17Z)-icosa-8,11,14,17-tetraenoate	TG(16:1(9Z)/20:4(8Z,11Z,14Z,17Z)/18:1(11Z))	[H][C@@](COC(=O)CCCCCCCCC\C=C/CCCCCC)(COC(=O)CCCCCCC\C=C/CCCCCC)OC(=O)CCCCCC\C=C/C\C=C/C\C=C/C\C=C/CC	expected	C57H98O6	878.736	9	Metabolite
HMDB0048965	(2S)-1-[(9Z)-hexadec-9-enoyloxy]-3-[(9Z)-octadec-9-enoyloxy]propan-2-yl (8Z,11Z,14Z,17Z)-icosa-8,11,14,17-tetraenoate	TG(16:1(9Z)/20:4(8Z,11Z,14Z,17Z)/18:1(9Z))	[H][C@](COC(=O)CCCCCCC\C=C/CCCCCC)(COC(=O)CCCCCCC\C=C/CCCCCCCC)OC(=O)CCCCCC\C=C/C\C=C/C\C=C/C\C=C/CC	expected	C57H98O6	878.736	9	Metabolite
HMDB0048966	(2R)-1-[(9Z)-hexadec-9-enoyloxy]-3-[(11Z)-icos-11-enoyloxy]propan-2-yl (8Z,11Z,14Z,17Z)-icosa-8,11,14,17-tetraenoate	TG(16:1(9Z)/20:4(8Z,11Z,14Z,17Z)/20:1(11Z))	[H][C@@](COC(=O)CCCCCCCCC\C=C/CCCCCCCC)(COC(=O)CCCCCCC\C=C/CCCCCC)OC(=O)CCCCCC\C=C/C\C=C/C\C=C/C\C=C/CC	expected	C59H102O6	906.768	9	Metabolite
HMDB0048967	(2S)-1-[(9Z)-hexadec-9-enoyloxy]-3-[(5Z,8Z,11Z)-icosa-5,8,11-trienoyloxy]propan-2-yl (8Z,11Z,14Z,17Z)-icosa-8,11,14,17-tetraenoate	TG(16:1(9Z)/20:4(8Z,11Z,14Z,17Z)/20:3(5Z,8Z,11Z))	[H][C@](COC(=O)CCCCCCC\C=C/CCCCCC)(COC(=O)CCC\C=C/C\C=C/C\C=C/CCCCCCCC)OC(=O)CCCCCC\C=C/C\C=C/C\C=C/C\C=C/CC	expected	C59H98O6	902.736	11	Metabolite
HMDB0048968	(2R)-3-[(9Z)-hexadec-9-enoyloxy]-2-[(8Z,11Z,14Z,17Z)-icosa-8,11,14,17-tetraenoyloxy]propyl (13Z)-docos-13-enoate	TG(16:1(9Z)/20:4(8Z,11Z,14Z,17Z)/22:1(13Z))	[H][C@@](COC(=O)CCCCCCCCCCC\C=C/CCCCCCCC)(COC(=O)CCCCCCC\C=C/CCCCCC)OC(=O)CCCCCC\C=C/C\C=C/C\C=C/C\C=C/CC	expected	C61H106O6	934.799	9	Metabolite
HMDB0048969	(2R)-3-[(9Z)-hexadec-9-enoyloxy]-2-[(8Z,11Z,14Z,17Z)-icosa-8,11,14,17-tetraenoyloxy]propyl (15Z)-tetracos-15-enoate	TG(16:1(9Z)/20:4(8Z,11Z,14Z,17Z)/24:1(15Z))	[H][C@@](COC(=O)CCCCCCCCCCCCC\C=C/CCCCCCCC)(COC(=O)CCCCCCC\C=C/CCCCCC)OC(=O)CCCCCC\C=C/C\C=C/C\C=C/C\C=C/CC	detected	C63H110O6	962.83	9	Metabolite
HMDB0048970	(2S)-1-[(9Z)-hexadec-9-enoyloxy]-3-[(9Z,12Z)-octadeca-9,12-dienoyloxy]propan-2-yl (8Z,11Z,14Z,17Z)-icosa-8,11,14,17-tetraenoate	TG(16:1(9Z)/20:4(8Z,11Z,14Z,17Z)/18:2(9Z,12Z))	[H][C@](COC(=O)CCCCCCC\C=C/CCCCCC)(COC(=O)CCCCCCC\C=C/C\C=C/CCCCC)OC(=O)CCCCCC\C=C/C\C=C/C\C=C/C\C=C/CC	expected	C57H96O6	876.721	10	Metabolite
HMDB0048971	(2S)-1-[(9Z)-hexadec-9-enoyloxy]-3-[(6Z,9Z,12Z)-octadeca-6,9,12-trienoyloxy]propan-2-yl (8Z,11Z,14Z,17Z)-icosa-8,11,14,17-tetraenoate	TG(16:1(9Z)/20:4(8Z,11Z,14Z,17Z)/18:3(6Z,9Z,12Z))	[H][C@](COC(=O)CCCCCCC\C=C/CCCCCC)(COC(=O)CCCC\C=C/C\C=C/C\C=C/CCCCC)OC(=O)CCCCCC\C=C/C\C=C/C\C=C/C\C=C/CC	expected	C57H94O6	874.705	11	Metabolite
HMDB0048972	(2R)-1-[(9Z)-hexadec-9-enoyloxy]-3-[(11Z,14Z)-icosa-11,14-dienoyloxy]propan-2-yl (8Z,11Z,14Z,17Z)-icosa-8,11,14,17-tetraenoate	TG(16:1(9Z)/20:4(8Z,11Z,14Z,17Z)/20:2n6)	[H][C@@](COC(=O)CCCCCCCCC\C=C/C\C=C/CCCCC)(COC(=O)CCCCCCC\C=C/CCCCCC)OC(=O)CCCCCC\C=C/C\C=C/C\C=C/C\C=C/CC	expected	C59H100O6	904.752	10	Metabolite
HMDB0048973	(2S)-1-[(9Z)-hexadec-9-enoyloxy]-3-[(8Z,11Z,14Z)-icosa-8,11,14-trienoyloxy]propan-2-yl (8Z,11Z,14Z,17Z)-icosa-8,11,14,17-tetraenoate	TG(16:1(9Z)/20:4(8Z,11Z,14Z,17Z)/20:3n6)	[H][C@](COC(=O)CCCCCCC\C=C/CCCCCC)(COC(=O)CCCCCC\C=C/C\C=C/C\C=C/CCCCC)OC(=O)CCCCCC\C=C/C\C=C/C\C=C/C\C=C/CC	expected	C59H98O6	902.736	11	Metabolite
HMDB0048974	(2S)-1-[(9Z)-hexadec-9-enoyloxy]-3-[(5Z,8Z,11Z,14Z)-icosa-5,8,11,14-tetraenoyloxy]propan-2-yl (8Z,11Z,14Z,17Z)-icosa-8,11,14,17-tetraenoate	TG(16:1(9Z)/20:4(8Z,11Z,14Z,17Z)/20:4(5Z,8Z,11Z,14Z))	[H][C@](COC(=O)CCCCCCC\C=C/CCCCCC)(COC(=O)CCC\C=C/C\C=C/C\C=C/C\C=C/CCCCC)OC(=O)CCCCCC\C=C/C\C=C/C\C=C/C\C=C/CC	detected	C59H96O6	900.721	12	Metabolite
HMDB0048975	(2R)-3-[(9Z)-hexadec-9-enoyloxy]-2-[(8Z,11Z,14Z,17Z)-icosa-8,11,14,17-tetraenoyloxy]propyl (13Z,16Z)-docosa-13,16-dienoate	TG(16:1(9Z)/20:4(8Z,11Z,14Z,17Z)/22:2(13Z,16Z))	[H][C@@](COC(=O)CCCCCCCCCCC\C=C/C\C=C/CCCCC)(COC(=O)CCCCCCC\C=C/CCCCCC)OC(=O)CCCCCC\C=C/C\C=C/C\C=C/C\C=C/CC	expected	C61H104O6	932.783	10	Metabolite
HMDB0048976	(2S)-3-[(9Z)-hexadec-9-enoyloxy]-2-[(8Z,11Z,14Z,17Z)-icosa-8,11,14,17-tetraenoyloxy]propyl (7Z,10Z,13Z,16Z)-docosa-7,10,13,16-tetraenoate	TG(16:1(9Z)/20:4(8Z,11Z,14Z,17Z)/22:4(7Z,10Z,13Z,16Z))	[H][C@](COC(=O)CCCCCCC\C=C/CCCCCC)(COC(=O)CCCCC\C=C/C\C=C/C\C=C/C\C=C/CCCCC)OC(=O)CCCCCC\C=C/C\C=C/C\C=C/C\C=C/CC	expected	C61H100O6	928.752	12	Metabolite
HMDB0048977	(2S)-3-[(9Z)-hexadec-9-enoyloxy]-2-[(8Z,11Z,14Z,17Z)-icosa-8,11,14,17-tetraenoyloxy]propyl (4Z,7Z,10Z,13Z,16Z)-docosa-4,7,10,13,16-pentaenoate	TG(16:1(9Z)/20:4(8Z,11Z,14Z,17Z)/22:5(4Z,7Z,10Z,13Z,16Z))	[H][C@](COC(=O)CCCCCCC\C=C/CCCCCC)(COC(=O)CC\C=C/C\C=C/C\C=C/C\C=C/C\C=C/CCCCC)OC(=O)CCCCCC\C=C/C\C=C/C\C=C/C\C=C/CC	expected	C61H98O6	926.736	13	Metabolite
HMDB0048978	(2S)-1-[(9Z)-hexadec-9-enoyloxy]-3-[(9Z,12Z,15Z)-octadeca-9,12,15-trienoyloxy]propan-2-yl (8Z,11Z,14Z,17Z)-icosa-8,11,14,17-tetraenoate	TG(16:1(9Z)/20:4(8Z,11Z,14Z,17Z)/18:3(9Z,12Z,15Z))	[H][C@](COC(=O)CCCCCCC\C=C/CCCCCC)(COC(=O)CCCCCCC\C=C/C\C=C/C\C=C/CC)OC(=O)CCCCCC\C=C/C\C=C/C\C=C/C\C=C/CC	expected	C57H94O6	874.705	11	Metabolite
HMDB0048979	(2S)-1-[(9Z)-hexadec-9-enoyloxy]-3-[(6Z,9Z,12Z,15Z)-octadeca-6,9,12,15-tetraenoyloxy]propan-2-yl (8Z,11Z,14Z,17Z)-icosa-8,11,14,17-tetraenoate	TG(16:1(9Z)/20:4(8Z,11Z,14Z,17Z)/18:4(6Z,9Z,12Z,15Z))	[H][C@](COC(=O)CCCCCCC\C=C/CCCCCC)(COC(=O)CCCC\C=C/C\C=C/C\C=C/C\C=C/CC)OC(=O)CCCCCC\C=C/C\C=C/C\C=C/C\C=C/CC	expected	C57H92O6	872.689	12	Metabolite
HMDB0048980	(2S)-1-[(9Z)-hexadec-9-enoyloxy]-3-[(8Z,11Z,14Z,17Z)-icosa-8,11,14,17-tetraenoyloxy]propan-2-yl (8Z,11Z,14Z,17Z)-icosa-8,11,14,17-tetraenoate	TG(16:1(9Z)/20:4(8Z,11Z,14Z,17Z)/20:4(8Z,11Z,14Z,17Z))	[H][C@](COC(=O)CCCCCCC\C=C/CCCCCC)(COC(=O)CCCCCC\C=C/C\C=C/C\C=C/C\C=C/CC)OC(=O)CCCCCC\C=C/C\C=C/C\C=C/C\C=C/CC	detected	C59H96O6	900.721	12	Metabolite
HMDB0048981	(2S)-3-[(9Z)-hexadec-9-enoyloxy]-2-[(8Z,11Z,14Z,17Z)-icosa-8,11,14,17-tetraenoyloxy]propyl (5Z,8Z,11Z,14Z,17Z)-icosa-5,8,11,14,17-pentaenoate	TG(16:1(9Z)/20:4(8Z,11Z,14Z,17Z)/20:5(5Z,8Z,11Z,14Z,17Z))	[H][C@](COC(=O)CCCCCCC\C=C/CCCCCC)(COC(=O)CCC\C=C/C\C=C/C\C=C/C\C=C/C\C=C/CC)OC(=O)CCCCCC\C=C/C\C=C/C\C=C/C\C=C/CC	expected	C59H94O6	898.705	13	Metabolite
HMDB0048982	(2S)-3-[(9Z)-hexadec-9-enoyloxy]-2-[(8Z,11Z,14Z,17Z)-icosa-8,11,14,17-tetraenoyloxy]propyl (7Z,10Z,13Z,16Z,19Z)-docosa-7,10,13,16,19-pentaenoate	TG(16:1(9Z)/20:4(8Z,11Z,14Z,17Z)/22:5(7Z,10Z,13Z,16Z,19Z))	[H][C@](COC(=O)CCCCCCC\C=C/CCCCCC)(COC(=O)CCCCC\C=C/C\C=C/C\C=C/C\C=C/C\C=C/CC)OC(=O)CCCCCC\C=C/C\C=C/C\C=C/C\C=C/CC	expected	C61H98O6	926.736	13	Metabolite
HMDB0048983	(2S)-3-[(9Z)-hexadec-9-enoyloxy]-2-[(8Z,11Z,14Z,17Z)-icosa-8,11,14,17-tetraenoyloxy]propyl (4Z,7Z,10Z,13Z,16Z,19Z)-docosa-4,7,10,13,16,19-hexaenoate	TG(16:1(9Z)/20:4(8Z,11Z,14Z,17Z)/22:6(4Z,7Z,10Z,13Z,16Z,19Z))	[H][C@](COC(=O)CCCCCCC\C=C/CCCCCC)(COC(=O)CC\C=C/C\C=C/C\C=C/C\C=C/C\C=C/C\C=C/CC)OC(=O)CCCCCC\C=C/C\C=C/C\C=C/C\C=C/CC	detected	C61H96O6	924.721	14	Metabolite
HMDB0048984	(2R)-1-[(9Z)-hexadec-9-enoyloxy]-3-(octadecyloxy)propan-2-yl (8Z,11Z,14Z,17Z)-icosa-8,11,14,17-tetraenoate	TG(16:1(9Z)/20:4(8Z,11Z,14Z,17Z)/o-18:0)	[H][C@@](COCCCCCCCCCCCCCCCCCC)(COC(=O)CCCCCCC\C=C/CCCCCC)OC(=O)CCCCCC\C=C/C\C=C/C\C=C/C\C=C/CC	detected	C57H102O5	866.773	7	Metabolite
HMDB0048985	1,3-bis[(9Z)-hexadec-9-enoyloxy]propan-2-yl (5Z,8Z,11Z,14Z,17Z)-icosa-5,8,11,14,17-pentaenoate	TG(16:1(9Z)/20:5(5Z,8Z,11Z,14Z,17Z)/16:1(9Z))	[H]C(COC(=O)CCCCCCC\C=C/CCCCCC)(COC(=O)CCCCCCC\C=C/CCCCCC)OC(=O)CCC\C=C/C\C=C/C\C=C/C\C=C/C\C=C/CC	expected	C55H92O6	848.689	10	Metabolite
HMDB0048986	(2R)-1-[(9Z)-hexadec-9-enoyloxy]-3-[(11Z)-octadec-11-enoyloxy]propan-2-yl (5Z,8Z,11Z,14Z,17Z)-icosa-5,8,11,14,17-pentaenoate	TG(16:1(9Z)/20:5(5Z,8Z,11Z,14Z,17Z)/18:1(11Z))	[H][C@@](COC(=O)CCCCCCCCC\C=C/CCCCCC)(COC(=O)CCCCCCC\C=C/CCCCCC)OC(=O)CCC\C=C/C\C=C/C\C=C/C\C=C/C\C=C/CC	expected	C57H96O6	876.721	10	Metabolite
HMDB0048987	(2S)-1-[(9Z)-hexadec-9-enoyloxy]-3-[(9Z)-octadec-9-enoyloxy]propan-2-yl (5Z,8Z,11Z,14Z,17Z)-icosa-5,8,11,14,17-pentaenoate	TG(16:1(9Z)/20:5(5Z,8Z,11Z,14Z,17Z)/18:1(9Z))	[H][C@](COC(=O)CCCCCCC\C=C/CCCCCC)(COC(=O)CCCCCCC\C=C/CCCCCCCC)OC(=O)CCC\C=C/C\C=C/C\C=C/C\C=C/C\C=C/CC	expected	C57H96O6	876.721	10	Metabolite
HMDB0048988	(2R)-1-[(9Z)-hexadec-9-enoyloxy]-3-[(11Z)-icos-11-enoyloxy]propan-2-yl (5Z,8Z,11Z,14Z,17Z)-icosa-5,8,11,14,17-pentaenoate	TG(16:1(9Z)/20:5(5Z,8Z,11Z,14Z,17Z)/20:1(11Z))	[H][C@@](COC(=O)CCCCCCCCC\C=C/CCCCCCCC)(COC(=O)CCCCCCC\C=C/CCCCCC)OC(=O)CCC\C=C/C\C=C/C\C=C/C\C=C/C\C=C/CC	expected	C59H100O6	904.752	10	Metabolite
HMDB0048989	(2S)-1-[(9Z)-hexadec-9-enoyloxy]-3-[(5Z,8Z,11Z)-icosa-5,8,11-trienoyloxy]propan-2-yl (5Z,8Z,11Z,14Z,17Z)-icosa-5,8,11,14,17-pentaenoate	TG(16:1(9Z)/20:5(5Z,8Z,11Z,14Z,17Z)/20:3(5Z,8Z,11Z))	[H][C@](COC(=O)CCCCCCC\C=C/CCCCCC)(COC(=O)CCC\C=C/C\C=C/C\C=C/CCCCCCCC)OC(=O)CCC\C=C/C\C=C/C\C=C/C\C=C/C\C=C/CC	detected	C59H96O6	900.721	12	Metabolite
HMDB0048990	(2R)-3-[(9Z)-hexadec-9-enoyloxy]-2-[(5Z,8Z,11Z,14Z,17Z)-icosa-5,8,11,14,17-pentaenoyloxy]propyl (13Z)-docos-13-enoate	TG(16:1(9Z)/20:5(5Z,8Z,11Z,14Z,17Z)/22:1(13Z))	[H][C@@](COC(=O)CCCCCCCCCCC\C=C/CCCCCCCC)(COC(=O)CCCCCCC\C=C/CCCCCC)OC(=O)CCC\C=C/C\C=C/C\C=C/C\C=C/C\C=C/CC	expected	C61H104O6	932.783	10	Metabolite
HMDB0048991	(2R)-3-[(9Z)-hexadec-9-enoyloxy]-2-[(5Z,8Z,11Z,14Z,17Z)-icosa-5,8,11,14,17-pentaenoyloxy]propyl (15Z)-tetracos-15-enoate	TG(16:1(9Z)/20:5(5Z,8Z,11Z,14Z,17Z)/24:1(15Z))	[H][C@@](COC(=O)CCCCCCCCCCCCC\C=C/CCCCCCCC)(COC(=O)CCCCCCC\C=C/CCCCCC)OC(=O)CCC\C=C/C\C=C/C\C=C/C\C=C/C\C=C/CC	expected	C63H108O6	960.815	10	Metabolite
HMDB0048992	(2S)-1-[(9Z)-hexadec-9-enoyloxy]-3-[(9Z,12Z)-octadeca-9,12-dienoyloxy]propan-2-yl (5Z,8Z,11Z,14Z,17Z)-icosa-5,8,11,14,17-pentaenoate	TG(16:1(9Z)/20:5(5Z,8Z,11Z,14Z,17Z)/18:2(9Z,12Z))	[H][C@](COC(=O)CCCCCCC\C=C/CCCCCC)(COC(=O)CCCCCCC\C=C/C\C=C/CCCCC)OC(=O)CCC\C=C/C\C=C/C\C=C/C\C=C/C\C=C/CC	expected	C57H94O6	874.705	11	Metabolite
HMDB0048993	(2S)-1-[(9Z)-hexadec-9-enoyloxy]-3-[(6Z,9Z,12Z)-octadeca-6,9,12-trienoyloxy]propan-2-yl (5Z,8Z,11Z,14Z,17Z)-icosa-5,8,11,14,17-pentaenoate	TG(16:1(9Z)/20:5(5Z,8Z,11Z,14Z,17Z)/18:3(6Z,9Z,12Z))	[H][C@](COC(=O)CCCCCCC\C=C/CCCCCC)(COC(=O)CCCC\C=C/C\C=C/C\C=C/CCCCC)OC(=O)CCC\C=C/C\C=C/C\C=C/C\C=C/C\C=C/CC	expected	C57H92O6	872.689	12	Metabolite
HMDB0048994	(2R)-1-[(9Z)-hexadec-9-enoyloxy]-3-[(11Z,14Z)-icosa-11,14-dienoyloxy]propan-2-yl (5Z,8Z,11Z,14Z,17Z)-icosa-5,8,11,14,17-pentaenoate	TG(16:1(9Z)/20:5(5Z,8Z,11Z,14Z,17Z)/20:2n6)	[H][C@@](COC(=O)CCCCCCCCC\C=C/C\C=C/CCCCC)(COC(=O)CCCCCCC\C=C/CCCCCC)OC(=O)CCC\C=C/C\C=C/C\C=C/C\C=C/C\C=C/CC	expected	C59H98O6	902.736	11	Metabolite
HMDB0048995	(2S)-1-[(9Z)-hexadec-9-enoyloxy]-3-[(8Z,11Z,14Z)-icosa-8,11,14-trienoyloxy]propan-2-yl (5Z,8Z,11Z,14Z,17Z)-icosa-5,8,11,14,17-pentaenoate	TG(16:1(9Z)/20:5(5Z,8Z,11Z,14Z,17Z)/20:3n6)	[H][C@](COC(=O)CCCCCCC\C=C/CCCCCC)(COC(=O)CCCCCC\C=C/C\C=C/C\C=C/CCCCC)OC(=O)CCC\C=C/C\C=C/C\C=C/C\C=C/C\C=C/CC	detected	C59H96O6	900.721	12	Metabolite
HMDB0048996	(2S)-1-[(9Z)-hexadec-9-enoyloxy]-3-[(5Z,8Z,11Z,14Z)-icosa-5,8,11,14-tetraenoyloxy]propan-2-yl (5Z,8Z,11Z,14Z,17Z)-icosa-5,8,11,14,17-pentaenoate	TG(16:1(9Z)/20:5(5Z,8Z,11Z,14Z,17Z)/20:4(5Z,8Z,11Z,14Z))	[H][C@](COC(=O)CCCCCCC\C=C/CCCCCC)(COC(=O)CCC\C=C/C\C=C/C\C=C/C\C=C/CCCCC)OC(=O)CCC\C=C/C\C=C/C\C=C/C\C=C/C\C=C/CC	expected	C59H94O6	898.705	13	Metabolite
HMDB0048997	(2R)-3-[(9Z)-hexadec-9-enoyloxy]-2-[(5Z,8Z,11Z,14Z,17Z)-icosa-5,8,11,14,17-pentaenoyloxy]propyl (13Z,16Z)-docosa-13,16-dienoate	TG(16:1(9Z)/20:5(5Z,8Z,11Z,14Z,17Z)/22:2(13Z,16Z))	[H][C@@](COC(=O)CCCCCCCCCCC\C=C/C\C=C/CCCCC)(COC(=O)CCCCCCC\C=C/CCCCCC)OC(=O)CCC\C=C/C\C=C/C\C=C/C\C=C/C\C=C/CC	expected	C61H102O6	930.768	11	Metabolite
HMDB0048998	(2S)-3-[(9Z)-hexadec-9-enoyloxy]-2-[(5Z,8Z,11Z,14Z,17Z)-icosa-5,8,11,14,17-pentaenoyloxy]propyl (7Z,10Z,13Z,16Z)-docosa-7,10,13,16-tetraenoate	TG(16:1(9Z)/20:5(5Z,8Z,11Z,14Z,17Z)/22:4(7Z,10Z,13Z,16Z))	[H][C@](COC(=O)CCCCCCC\C=C/CCCCCC)(COC(=O)CCCCC\C=C/C\C=C/C\C=C/C\C=C/CCCCC)OC(=O)CCC\C=C/C\C=C/C\C=C/C\C=C/C\C=C/CC	expected	C61H98O6	926.736	13	Metabolite
HMDB0048999	(2S)-3-[(9Z)-hexadec-9-enoyloxy]-2-[(5Z,8Z,11Z,14Z,17Z)-icosa-5,8,11,14,17-pentaenoyloxy]propyl (4Z,7Z,10Z,13Z,16Z)-docosa-4,7,10,13,16-pentaenoate	TG(16:1(9Z)/20:5(5Z,8Z,11Z,14Z,17Z)/22:5(4Z,7Z,10Z,13Z,16Z))	[H][C@](COC(=O)CCCCCCC\C=C/CCCCCC)(COC(=O)CC\C=C/C\C=C/C\C=C/C\C=C/C\C=C/CCCCC)OC(=O)CCC\C=C/C\C=C/C\C=C/C\C=C/C\C=C/CC	detected	C61H96O6	924.721	14	Metabolite
HMDB0049000	(2S)-1-[(9Z)-hexadec-9-enoyloxy]-3-[(9Z,12Z,15Z)-octadeca-9,12,15-trienoyloxy]propan-2-yl (5Z,8Z,11Z,14Z,17Z)-icosa-5,8,11,14,17-pentaenoate	TG(16:1(9Z)/20:5(5Z,8Z,11Z,14Z,17Z)/18:3(9Z,12Z,15Z))	[H][C@](COC(=O)CCCCCCC\C=C/CCCCCC)(COC(=O)CCCCCCC\C=C/C\C=C/C\C=C/CC)OC(=O)CCC\C=C/C\C=C/C\C=C/C\C=C/C\C=C/CC	expected	C57H92O6	872.689	12	Metabolite
HMDB0049001	(2S)-1-[(9Z)-hexadec-9-enoyloxy]-3-[(6Z,9Z,12Z,15Z)-octadeca-6,9,12,15-tetraenoyloxy]propan-2-yl (5Z,8Z,11Z,14Z,17Z)-icosa-5,8,11,14,17-pentaenoate	TG(16:1(9Z)/20:5(5Z,8Z,11Z,14Z,17Z)/18:4(6Z,9Z,12Z,15Z))	[H][C@](COC(=O)CCCCCCC\C=C/CCCCCC)(COC(=O)CCCC\C=C/C\C=C/C\C=C/C\C=C/CC)OC(=O)CCC\C=C/C\C=C/C\C=C/C\C=C/C\C=C/CC	expected	C57H90O6	870.674	13	Metabolite
HMDB0049002	(2S)-1-[(9Z)-hexadec-9-enoyloxy]-3-[(8Z,11Z,14Z,17Z)-icosa-8,11,14,17-tetraenoyloxy]propan-2-yl (5Z,8Z,11Z,14Z,17Z)-icosa-5,8,11,14,17-pentaenoate	TG(16:1(9Z)/20:5(5Z,8Z,11Z,14Z,17Z)/20:4(8Z,11Z,14Z,17Z))	[H][C@](COC(=O)CCCCCCC\C=C/CCCCCC)(COC(=O)CCCCCC\C=C/C\C=C/C\C=C/C\C=C/CC)OC(=O)CCC\C=C/C\C=C/C\C=C/C\C=C/C\C=C/CC	expected	C59H94O6	898.705	13	Metabolite
HMDB0049003	(2S)-1-[(9Z)-hexadec-9-enoyloxy]-3-[(5Z,8Z,11Z,14Z,17Z)-icosa-5,8,11,14,17-pentaenoyloxy]propan-2-yl (5Z,8Z,11Z,14Z,17Z)-icosa-5,8,11,14,17-pentaenoate	TG(16:1(9Z)/20:5(5Z,8Z,11Z,14Z,17Z)/20:5(5Z,8Z,11Z,14Z,17Z))	[H][C@](COC(=O)CCCCCCC\C=C/CCCCCC)(COC(=O)CCC\C=C/C\C=C/C\C=C/C\C=C/C\C=C/CC)OC(=O)CCC\C=C/C\C=C/C\C=C/C\C=C/C\C=C/CC	expected	C59H92O6	896.689	14	Metabolite
HMDB0049004	(2S)-3-[(9Z)-hexadec-9-enoyloxy]-2-[(5Z,8Z,11Z,14Z,17Z)-icosa-5,8,11,14,17-pentaenoyloxy]propyl (7Z,10Z,13Z,16Z,19Z)-docosa-7,10,13,16,19-pentaenoate	TG(16:1(9Z)/20:5(5Z,8Z,11Z,14Z,17Z)/22:5(7Z,10Z,13Z,16Z,19Z))	[H][C@](COC(=O)CCCCCCC\C=C/CCCCCC)(COC(=O)CCCCC\C=C/C\C=C/C\C=C/C\C=C/C\C=C/CC)OC(=O)CCC\C=C/C\C=C/C\C=C/C\C=C/C\C=C/CC	detected	C61H96O6	924.721	14	Metabolite
HMDB0049005	(2S)-3-[(9Z)-hexadec-9-enoyloxy]-2-[(5Z,8Z,11Z,14Z,17Z)-icosa-5,8,11,14,17-pentaenoyloxy]propyl (4Z,7Z,10Z,13Z,16Z,19Z)-docosa-4,7,10,13,16,19-hexaenoate	TG(16:1(9Z)/20:5(5Z,8Z,11Z,14Z,17Z)/22:6(4Z,7Z,10Z,13Z,16Z,19Z))	[H][C@](COC(=O)CCCCCCC\C=C/CCCCCC)(COC(=O)CC\C=C/C\C=C/C\C=C/C\C=C/C\C=C/C\C=C/CC)OC(=O)CCC\C=C/C\C=C/C\C=C/C\C=C/C\C=C/CC	expected	C61H94O6	922.705	15	Metabolite
HMDB0049006	(2R)-1-[(9Z)-hexadec-9-enoyloxy]-3-(octadecyloxy)propan-2-yl (5Z,8Z,11Z,14Z,17Z)-icosa-5,8,11,14,17-pentaenoate	TG(16:1(9Z)/20:5(5Z,8Z,11Z,14Z,17Z)/o-18:0)	[H][C@@](COCCCCCCCCCCCCCCCCCC)(COC(=O)CCCCCCC\C=C/CCCCCC)OC(=O)CCC\C=C/C\C=C/C\C=C/C\C=C/C\C=C/CC	expected	C57H100O5	864.757	8	Metabolite
HMDB0049007	1,3-bis[(9Z)-hexadec-9-enoyloxy]propan-2-yl (7Z,10Z,13Z,16Z,19Z)-docosa-7,10,13,16,19-pentaenoate	TG(16:1(9Z)/22:5(7Z,10Z,13Z,16Z,19Z)/16:1(9Z))	[H]C(COC(=O)CCCCCCC\C=C/CCCCCC)(COC(=O)CCCCCCC\C=C/CCCCCC)OC(=O)CCCCC\C=C/C\C=C/C\C=C/C\C=C/C\C=C/CC	expected	C57H96O6	876.721	10	Metabolite
HMDB0049008	(2R)-1-[(9Z)-hexadec-9-enoyloxy]-3-[(11Z)-octadec-11-enoyloxy]propan-2-yl (7Z,10Z,13Z,16Z,19Z)-docosa-7,10,13,16,19-pentaenoate	TG(16:1(9Z)/22:5(7Z,10Z,13Z,16Z,19Z)/18:1(11Z))	[H][C@@](COC(=O)CCCCCCCCC\C=C/CCCCCC)(COC(=O)CCCCCCC\C=C/CCCCCC)OC(=O)CCCCC\C=C/C\C=C/C\C=C/C\C=C/C\C=C/CC	expected	C59H100O6	904.752	10	Metabolite
HMDB0049009	(2S)-1-[(9Z)-hexadec-9-enoyloxy]-3-[(9Z)-octadec-9-enoyloxy]propan-2-yl (7Z,10Z,13Z,16Z,19Z)-docosa-7,10,13,16,19-pentaenoate	TG(16:1(9Z)/22:5(7Z,10Z,13Z,16Z,19Z)/18:1(9Z))	[H][C@](COC(=O)CCCCCCC\C=C/CCCCCC)(COC(=O)CCCCCCC\C=C/CCCCCCCC)OC(=O)CCCCC\C=C/C\C=C/C\C=C/C\C=C/C\C=C/CC	expected	C59H100O6	904.752	10	Metabolite
HMDB0049010	(2R)-1-[(9Z)-hexadec-9-enoyloxy]-3-[(11Z)-icos-11-enoyloxy]propan-2-yl (7Z,10Z,13Z,16Z,19Z)-docosa-7,10,13,16,19-pentaenoate	TG(16:1(9Z)/22:5(7Z,10Z,13Z,16Z,19Z)/20:1(11Z))	[H][C@@](COC(=O)CCCCCCCCC\C=C/CCCCCCCC)(COC(=O)CCCCCCC\C=C/CCCCCC)OC(=O)CCCCC\C=C/C\C=C/C\C=C/C\C=C/C\C=C/CC	expected	C61H104O6	932.783	10	Metabolite
HMDB0049011	(2S)-1-[(9Z)-hexadec-9-enoyloxy]-3-[(5Z,8Z,11Z)-icosa-5,8,11-trienoyloxy]propan-2-yl (7Z,10Z,13Z,16Z,19Z)-docosa-7,10,13,16,19-pentaenoate	TG(16:1(9Z)/22:5(7Z,10Z,13Z,16Z,19Z)/20:3(5Z,8Z,11Z))	[H][C@](COC(=O)CCCCCCC\C=C/CCCCCC)(COC(=O)CCC\C=C/C\C=C/C\C=C/CCCCCCCC)OC(=O)CCCCC\C=C/C\C=C/C\C=C/C\C=C/C\C=C/CC	expected	C61H100O6	928.752	12	Metabolite
HMDB0049012	(2R)-1-[(13Z)-docos-13-enoyloxy]-3-[(9Z)-hexadec-9-enoyloxy]propan-2-yl (7Z,10Z,13Z,16Z,19Z)-docosa-7,10,13,16,19-pentaenoate	TG(16:1(9Z)/22:5(7Z,10Z,13Z,16Z,19Z)/22:1(13Z))	[H][C@@](COC(=O)CCCCCCCCCCC\C=C/CCCCCCCC)(COC(=O)CCCCCCC\C=C/CCCCCC)OC(=O)CCCCC\C=C/C\C=C/C\C=C/C\C=C/C\C=C/CC	expected	C63H108O6	960.815	10	Metabolite
HMDB0049013	(2R)-2-[(7Z,10Z,13Z,16Z,19Z)-docosa-7,10,13,16,19-pentaenoyloxy]-3-[(9Z)-hexadec-9-enoyloxy]propyl (15Z)-tetracos-15-enoate	TG(16:1(9Z)/22:5(7Z,10Z,13Z,16Z,19Z)/24:1(15Z))	[H][C@@](COC(=O)CCCCCCCCCCCCC\C=C/CCCCCCCC)(COC(=O)CCCCCCC\C=C/CCCCCC)OC(=O)CCCCC\C=C/C\C=C/C\C=C/C\C=C/C\C=C/CC	expected	C65H112O6	988.846	10	Metabolite
HMDB0049014	(2S)-1-[(9Z)-hexadec-9-enoyloxy]-3-[(9Z,12Z)-octadeca-9,12-dienoyloxy]propan-2-yl (7Z,10Z,13Z,16Z,19Z)-docosa-7,10,13,16,19-pentaenoate	TG(16:1(9Z)/22:5(7Z,10Z,13Z,16Z,19Z)/18:2(9Z,12Z))	[H][C@](COC(=O)CCCCCCC\C=C/CCCCCC)(COC(=O)CCCCCCC\C=C/C\C=C/CCCCC)OC(=O)CCCCC\C=C/C\C=C/C\C=C/C\C=C/C\C=C/CC	expected	C59H98O6	902.736	11	Metabolite
HMDB0049015	(2S)-1-[(9Z)-hexadec-9-enoyloxy]-3-[(6Z,9Z,12Z)-octadeca-6,9,12-trienoyloxy]propan-2-yl (7Z,10Z,13Z,16Z,19Z)-docosa-7,10,13,16,19-pentaenoate	TG(16:1(9Z)/22:5(7Z,10Z,13Z,16Z,19Z)/18:3(6Z,9Z,12Z))	[H][C@](COC(=O)CCCCCCC\C=C/CCCCCC)(COC(=O)CCCC\C=C/C\C=C/C\C=C/CCCCC)OC(=O)CCCCC\C=C/C\C=C/C\C=C/C\C=C/C\C=C/CC	detected	C59H96O6	900.721	12	Metabolite
HMDB0049016	(2R)-1-[(9Z)-hexadec-9-enoyloxy]-3-[(11Z,14Z)-icosa-11,14-dienoyloxy]propan-2-yl (7Z,10Z,13Z,16Z,19Z)-docosa-7,10,13,16,19-pentaenoate	TG(16:1(9Z)/22:5(7Z,10Z,13Z,16Z,19Z)/20:2n6)	[H][C@@](COC(=O)CCCCCCCCC\C=C/C\C=C/CCCCC)(COC(=O)CCCCCCC\C=C/CCCCCC)OC(=O)CCCCC\C=C/C\C=C/C\C=C/C\C=C/C\C=C/CC	expected	C61H102O6	930.768	11	Metabolite
HMDB0049017	(2S)-1-[(9Z)-hexadec-9-enoyloxy]-3-[(8Z,11Z,14Z)-icosa-8,11,14-trienoyloxy]propan-2-yl (7Z,10Z,13Z,16Z,19Z)-docosa-7,10,13,16,19-pentaenoate	TG(16:1(9Z)/22:5(7Z,10Z,13Z,16Z,19Z)/20:3n6)	[H][C@](COC(=O)CCCCCCC\C=C/CCCCCC)(COC(=O)CCCCCC\C=C/C\C=C/C\C=C/CCCCC)OC(=O)CCCCC\C=C/C\C=C/C\C=C/C\C=C/C\C=C/CC	expected	C61H100O6	928.752	12	Metabolite
HMDB0049018	(2S)-1-[(9Z)-hexadec-9-enoyloxy]-3-[(5Z,8Z,11Z,14Z)-icosa-5,8,11,14-tetraenoyloxy]propan-2-yl (7Z,10Z,13Z,16Z,19Z)-docosa-7,10,13,16,19-pentaenoate	TG(16:1(9Z)/22:5(7Z,10Z,13Z,16Z,19Z)/20:4(5Z,8Z,11Z,14Z))	[H][C@](COC(=O)CCCCCCC\C=C/CCCCCC)(COC(=O)CCC\C=C/C\C=C/C\C=C/C\C=C/CCCCC)OC(=O)CCCCC\C=C/C\C=C/C\C=C/C\C=C/C\C=C/CC	expected	C61H98O6	926.736	13	Metabolite
HMDB0049019	(2R)-1-[(13Z,16Z)-docosa-13,16-dienoyloxy]-3-[(9Z)-hexadec-9-enoyloxy]propan-2-yl (7Z,10Z,13Z,16Z,19Z)-docosa-7,10,13,16,19-pentaenoate	TG(16:1(9Z)/22:5(7Z,10Z,13Z,16Z,19Z)/22:2(13Z,16Z))	[H][C@@](COC(=O)CCCCCCCCCCC\C=C/C\C=C/CCCCC)(COC(=O)CCCCCCC\C=C/CCCCCC)OC(=O)CCCCC\C=C/C\C=C/C\C=C/C\C=C/C\C=C/CC	detected	C63H106O6	958.799	11	Metabolite
HMDB0049020	(2S)-1-[(7Z,10Z,13Z,16Z)-docosa-7,10,13,16-tetraenoyloxy]-3-[(9Z)-hexadec-9-enoyloxy]propan-2-yl (7Z,10Z,13Z,16Z,19Z)-docosa-7,10,13,16,19-pentaenoate	TG(16:1(9Z)/22:5(7Z,10Z,13Z,16Z,19Z)/22:4(7Z,10Z,13Z,16Z))	[H][C@](COC(=O)CCCCCCC\C=C/CCCCCC)(COC(=O)CCCCC\C=C/C\C=C/C\C=C/C\C=C/CCCCC)OC(=O)CCCCC\C=C/C\C=C/C\C=C/C\C=C/C\C=C/CC	detected	C63H102O6	954.768	13	Metabolite
HMDB0049021	(2S)-1-[(4Z,7Z,10Z,13Z,16Z)-docosa-4,7,10,13,16-pentaenoyloxy]-3-[(9Z)-hexadec-9-enoyloxy]propan-2-yl (7Z,10Z,13Z,16Z,19Z)-docosa-7,10,13,16,19-pentaenoate	TG(16:1(9Z)/22:5(7Z,10Z,13Z,16Z,19Z)/22:5(4Z,7Z,10Z,13Z,16Z))	[H][C@](COC(=O)CCCCCCC\C=C/CCCCCC)(COC(=O)CC\C=C/C\C=C/C\C=C/C\C=C/C\C=C/CCCCC)OC(=O)CCCCC\C=C/C\C=C/C\C=C/C\C=C/C\C=C/CC	detected	C63H100O6	952.752	14	Metabolite
HMDB0049022	(2S)-1-[(9Z)-hexadec-9-enoyloxy]-3-[(9Z,12Z,15Z)-octadeca-9,12,15-trienoyloxy]propan-2-yl (7Z,10Z,13Z,16Z,19Z)-docosa-7,10,13,16,19-pentaenoate	TG(16:1(9Z)/22:5(7Z,10Z,13Z,16Z,19Z)/18:3(9Z,12Z,15Z))	[H][C@](COC(=O)CCCCCCC\C=C/CCCCCC)(COC(=O)CCCCCCC\C=C/C\C=C/C\C=C/CC)OC(=O)CCCCC\C=C/C\C=C/C\C=C/C\C=C/C\C=C/CC	detected	C59H96O6	900.721	12	Metabolite
HMDB0049023	(2S)-1-[(9Z)-hexadec-9-enoyloxy]-3-[(6Z,9Z,12Z,15Z)-octadeca-6,9,12,15-tetraenoyloxy]propan-2-yl (7Z,10Z,13Z,16Z,19Z)-docosa-7,10,13,16,19-pentaenoate	TG(16:1(9Z)/22:5(7Z,10Z,13Z,16Z,19Z)/18:4(6Z,9Z,12Z,15Z))	[H][C@](COC(=O)CCCCCCC\C=C/CCCCCC)(COC(=O)CCCC\C=C/C\C=C/C\C=C/C\C=C/CC)OC(=O)CCCCC\C=C/C\C=C/C\C=C/C\C=C/C\C=C/CC	expected	C59H94O6	898.705	13	Metabolite
HMDB0049024	(2S)-1-[(9Z)-hexadec-9-enoyloxy]-3-[(8Z,11Z,14Z,17Z)-icosa-8,11,14,17-tetraenoyloxy]propan-2-yl (7Z,10Z,13Z,16Z,19Z)-docosa-7,10,13,16,19-pentaenoate	TG(16:1(9Z)/22:5(7Z,10Z,13Z,16Z,19Z)/20:4(8Z,11Z,14Z,17Z))	[H][C@](COC(=O)CCCCCCC\C=C/CCCCCC)(COC(=O)CCCCCC\C=C/C\C=C/C\C=C/C\C=C/CC)OC(=O)CCCCC\C=C/C\C=C/C\C=C/C\C=C/C\C=C/CC	expected	C61H98O6	926.736	13	Metabolite
HMDB0049025	(2S)-1-[(9Z)-hexadec-9-enoyloxy]-3-[(5Z,8Z,11Z,14Z,17Z)-icosa-5,8,11,14,17-pentaenoyloxy]propan-2-yl (7Z,10Z,13Z,16Z,19Z)-docosa-7,10,13,16,19-pentaenoate	TG(16:1(9Z)/22:5(7Z,10Z,13Z,16Z,19Z)/20:5(5Z,8Z,11Z,14Z,17Z))	[H][C@](COC(=O)CCCCCCC\C=C/CCCCCC)(COC(=O)CCC\C=C/C\C=C/C\C=C/C\C=C/C\C=C/CC)OC(=O)CCCCC\C=C/C\C=C/C\C=C/C\C=C/C\C=C/CC	detected	C61H96O6	924.721	14	Metabolite
HMDB0049026	(2S)-1-[(7Z,10Z,13Z,16Z,19Z)-docosa-7,10,13,16,19-pentaenoyloxy]-3-[(9Z)-hexadec-9-enoyloxy]propan-2-yl (7Z,10Z,13Z,16Z,19Z)-docosa-7,10,13,16,19-pentaenoate	TG(16:1(9Z)/22:5(7Z,10Z,13Z,16Z,19Z)/22:5(7Z,10Z,13Z,16Z,19Z))	[H][C@](COC(=O)CCCCCCC\C=C/CCCCCC)(COC(=O)CCCCC\C=C/C\C=C/C\C=C/C\C=C/C\C=C/CC)OC(=O)CCCCC\C=C/C\C=C/C\C=C/C\C=C/C\C=C/CC	detected	C63H100O6	952.752	14	Metabolite
HMDB0049027	(2S)-2-[(7Z,10Z,13Z,16Z,19Z)-docosa-7,10,13,16,19-pentaenoyloxy]-3-[(9Z)-hexadec-9-enoyloxy]propyl (4Z,7Z,10Z,13Z,16Z,19Z)-docosa-4,7,10,13,16,19-hexaenoate	TG(16:1(9Z)/22:5(7Z,10Z,13Z,16Z,19Z)/22:6(4Z,7Z,10Z,13Z,16Z,19Z))	[H][C@](COC(=O)CCCCCCC\C=C/CCCCCC)(COC(=O)CC\C=C/C\C=C/C\C=C/C\C=C/C\C=C/C\C=C/CC)OC(=O)CCCCC\C=C/C\C=C/C\C=C/C\C=C/C\C=C/CC	expected	C63H98O6	950.736	15	Metabolite
HMDB0049028	(2R)-1-[(9Z)-hexadec-9-enoyloxy]-3-(octadecyloxy)propan-2-yl (7Z,10Z,13Z,16Z,19Z)-docosa-7,10,13,16,19-pentaenoate	TG(16:1(9Z)/22:5(7Z,10Z,13Z,16Z,19Z)/o-18:0)	[H][C@@](COCCCCCCCCCCCCCCCCCC)(COC(=O)CCCCCCC\C=C/CCCCCC)OC(=O)CCCCC\C=C/C\C=C/C\C=C/C\C=C/C\C=C/CC	expected	C59H104O5	892.788	8	Metabolite
HMDB0049029	1,3-bis[(9Z)-hexadec-9-enoyloxy]propan-2-yl (4Z,7Z,10Z,13Z,16Z,19Z)-docosa-4,7,10,13,16,19-hexaenoate	TG(16:1(9Z)/22:6(4Z,7Z,10Z,13Z,16Z,19Z)/16:1(9Z))	[H]C(COC(=O)CCCCCCC\C=C/CCCCCC)(COC(=O)CCCCCCC\C=C/CCCCCC)OC(=O)CC\C=C/C\C=C/C\C=C/C\C=C/C\C=C/C\C=C/CC	expected	C57H94O6	874.705	11	Metabolite
HMDB0049030	(2R)-1-[(9Z)-hexadec-9-enoyloxy]-3-[(11Z)-octadec-11-enoyloxy]propan-2-yl (4Z,7Z,10Z,13Z,16Z,19Z)-docosa-4,7,10,13,16,19-hexaenoate	TG(16:1(9Z)/22:6(4Z,7Z,10Z,13Z,16Z,19Z)/18:1(11Z))	[H][C@@](COC(=O)CCCCCCCCC\C=C/CCCCCC)(COC(=O)CCCCCCC\C=C/CCCCCC)OC(=O)CC\C=C/C\C=C/C\C=C/C\C=C/C\C=C/C\C=C/CC	expected	C59H98O6	902.736	11	Metabolite
HMDB0049031	(2S)-1-[(9Z)-hexadec-9-enoyloxy]-3-[(9Z)-octadec-9-enoyloxy]propan-2-yl (4Z,7Z,10Z,13Z,16Z,19Z)-docosa-4,7,10,13,16,19-hexaenoate	TG(16:1(9Z)/22:6(4Z,7Z,10Z,13Z,16Z,19Z)/18:1(9Z))	[H][C@](COC(=O)CCCCCCC\C=C/CCCCCC)(COC(=O)CCCCCCC\C=C/CCCCCCCC)OC(=O)CC\C=C/C\C=C/C\C=C/C\C=C/C\C=C/C\C=C/CC	expected	C59H98O6	902.736	11	Metabolite
HMDB0049032	(2R)-1-[(9Z)-hexadec-9-enoyloxy]-3-[(11Z)-icos-11-enoyloxy]propan-2-yl (4Z,7Z,10Z,13Z,16Z,19Z)-docosa-4,7,10,13,16,19-hexaenoate	TG(16:1(9Z)/22:6(4Z,7Z,10Z,13Z,16Z,19Z)/20:1(11Z))	[H][C@@](COC(=O)CCCCCCCCC\C=C/CCCCCCCC)(COC(=O)CCCCCCC\C=C/CCCCCC)OC(=O)CC\C=C/C\C=C/C\C=C/C\C=C/C\C=C/C\C=C/CC	expected	C61H102O6	930.768	11	Metabolite
HMDB0049033	(2S)-1-[(9Z)-hexadec-9-enoyloxy]-3-[(5Z,8Z,11Z)-icosa-5,8,11-trienoyloxy]propan-2-yl (4Z,7Z,10Z,13Z,16Z,19Z)-docosa-4,7,10,13,16,19-hexaenoate	TG(16:1(9Z)/22:6(4Z,7Z,10Z,13Z,16Z,19Z)/20:3(5Z,8Z,11Z))	[H][C@](COC(=O)CCCCCCC\C=C/CCCCCC)(COC(=O)CCC\C=C/C\C=C/C\C=C/CCCCCCCC)OC(=O)CC\C=C/C\C=C/C\C=C/C\C=C/C\C=C/C\C=C/CC	expected	C61H98O6	926.736	13	Metabolite
HMDB0049034	(2R)-1-[(13Z)-docos-13-enoyloxy]-3-[(9Z)-hexadec-9-enoyloxy]propan-2-yl (4Z,7Z,10Z,13Z,16Z,19Z)-docosa-4,7,10,13,16,19-hexaenoate	TG(16:1(9Z)/22:6(4Z,7Z,10Z,13Z,16Z,19Z)/22:1(13Z))	[H][C@@](COC(=O)CCCCCCCCCCC\C=C/CCCCCCCC)(COC(=O)CCCCCCC\C=C/CCCCCC)OC(=O)CC\C=C/C\C=C/C\C=C/C\C=C/C\C=C/C\C=C/CC	detected	C63H106O6	958.799	11	Metabolite
HMDB0049035	(2R)-2-[(4Z,7Z,10Z,13Z,16Z,19Z)-docosa-4,7,10,13,16,19-hexaenoyloxy]-3-[(9Z)-hexadec-9-enoyloxy]propyl (15Z)-tetracos-15-enoate	TG(16:1(9Z)/22:6(4Z,7Z,10Z,13Z,16Z,19Z)/24:1(15Z))	[H][C@@](COC(=O)CCCCCCCCCCCCC\C=C/CCCCCCCC)(COC(=O)CCCCCCC\C=C/CCCCCC)OC(=O)CC\C=C/C\C=C/C\C=C/C\C=C/C\C=C/C\C=C/CC	expected	C65H110O6	986.83	11	Metabolite
HMDB0049036	(2S)-1-[(9Z)-hexadec-9-enoyloxy]-3-[(9Z,12Z)-octadeca-9,12-dienoyloxy]propan-2-yl (4Z,7Z,10Z,13Z,16Z,19Z)-docosa-4,7,10,13,16,19-hexaenoate	TG(16:1(9Z)/22:6(4Z,7Z,10Z,13Z,16Z,19Z)/18:2(9Z,12Z))	[H][C@](COC(=O)CCCCCCC\C=C/CCCCCC)(COC(=O)CCCCCCC\C=C/C\C=C/CCCCC)OC(=O)CC\C=C/C\C=C/C\C=C/C\C=C/C\C=C/C\C=C/CC	detected	C59H96O6	900.721	12	Metabolite
HMDB0049037	(2S)-1-[(9Z)-hexadec-9-enoyloxy]-3-[(6Z,9Z,12Z)-octadeca-6,9,12-trienoyloxy]propan-2-yl (4Z,7Z,10Z,13Z,16Z,19Z)-docosa-4,7,10,13,16,19-hexaenoate	TG(16:1(9Z)/22:6(4Z,7Z,10Z,13Z,16Z,19Z)/18:3(6Z,9Z,12Z))	[H][C@](COC(=O)CCCCCCC\C=C/CCCCCC)(COC(=O)CCCC\C=C/C\C=C/C\C=C/CCCCC)OC(=O)CC\C=C/C\C=C/C\C=C/C\C=C/C\C=C/C\C=C/CC	expected	C59H94O6	898.705	13	Metabolite
HMDB0049038	(2R)-1-[(9Z)-hexadec-9-enoyloxy]-3-[(11Z,14Z)-icosa-11,14-dienoyloxy]propan-2-yl (4Z,7Z,10Z,13Z,16Z,19Z)-docosa-4,7,10,13,16,19-hexaenoate	TG(16:1(9Z)/22:6(4Z,7Z,10Z,13Z,16Z,19Z)/20:2n6)	[H][C@@](COC(=O)CCCCCCCCC\C=C/C\C=C/CCCCC)(COC(=O)CCCCCCC\C=C/CCCCCC)OC(=O)CC\C=C/C\C=C/C\C=C/C\C=C/C\C=C/C\C=C/CC	expected	C61H100O6	928.752	12	Metabolite
HMDB0049039	(2S)-1-[(9Z)-hexadec-9-enoyloxy]-3-[(8Z,11Z,14Z)-icosa-8,11,14-trienoyloxy]propan-2-yl (4Z,7Z,10Z,13Z,16Z,19Z)-docosa-4,7,10,13,16,19-hexaenoate	TG(16:1(9Z)/22:6(4Z,7Z,10Z,13Z,16Z,19Z)/20:3n6)	[H][C@](COC(=O)CCCCCCC\C=C/CCCCCC)(COC(=O)CCCCCC\C=C/C\C=C/C\C=C/CCCCC)OC(=O)CC\C=C/C\C=C/C\C=C/C\C=C/C\C=C/C\C=C/CC	expected	C61H98O6	926.736	13	Metabolite
HMDB0049040	(2S)-1-[(9Z)-hexadec-9-enoyloxy]-3-[(5Z,8Z,11Z,14Z)-icosa-5,8,11,14-tetraenoyloxy]propan-2-yl (4Z,7Z,10Z,13Z,16Z,19Z)-docosa-4,7,10,13,16,19-hexaenoate	TG(16:1(9Z)/22:6(4Z,7Z,10Z,13Z,16Z,19Z)/20:4(5Z,8Z,11Z,14Z))	[H][C@](COC(=O)CCCCCCC\C=C/CCCCCC)(COC(=O)CCC\C=C/C\C=C/C\C=C/C\C=C/CCCCC)OC(=O)CC\C=C/C\C=C/C\C=C/C\C=C/C\C=C/C\C=C/CC	detected	C61H96O6	924.721	14	Metabolite
HMDB0049041	(2R)-1-[(13Z,16Z)-docosa-13,16-dienoyloxy]-3-[(9Z)-hexadec-9-enoyloxy]propan-2-yl (4Z,7Z,10Z,13Z,16Z,19Z)-docosa-4,7,10,13,16,19-hexaenoate	TG(16:1(9Z)/22:6(4Z,7Z,10Z,13Z,16Z,19Z)/22:2(13Z,16Z))	[H][C@@](COC(=O)CCCCCCCCCCC\C=C/C\C=C/CCCCC)(COC(=O)CCCCCCC\C=C/CCCCCC)OC(=O)CC\C=C/C\C=C/C\C=C/C\C=C/C\C=C/C\C=C/CC	detected	C63H104O6	956.783	12	Metabolite
HMDB0049042	(2S)-1-[(7Z,10Z,13Z,16Z)-docosa-7,10,13,16-tetraenoyloxy]-3-[(9Z)-hexadec-9-enoyloxy]propan-2-yl (4Z,7Z,10Z,13Z,16Z,19Z)-docosa-4,7,10,13,16,19-hexaenoate	TG(16:1(9Z)/22:6(4Z,7Z,10Z,13Z,16Z,19Z)/22:4(7Z,10Z,13Z,16Z))	[H][C@](COC(=O)CCCCCCC\C=C/CCCCCC)(COC(=O)CCCCC\C=C/C\C=C/C\C=C/C\C=C/CCCCC)OC(=O)CC\C=C/C\C=C/C\C=C/C\C=C/C\C=C/C\C=C/CC	detected	C63H100O6	952.752	14	Metabolite
HMDB0049043	(2S)-1-[(4Z,7Z,10Z,13Z,16Z)-docosa-4,7,10,13,16-pentaenoyloxy]-3-[(9Z)-hexadec-9-enoyloxy]propan-2-yl (4Z,7Z,10Z,13Z,16Z,19Z)-docosa-4,7,10,13,16,19-hexaenoate	TG(16:1(9Z)/22:6(4Z,7Z,10Z,13Z,16Z,19Z)/22:5(4Z,7Z,10Z,13Z,16Z))	[H][C@](COC(=O)CCCCCCC\C=C/CCCCCC)(COC(=O)CC\C=C/C\C=C/C\C=C/C\C=C/C\C=C/CCCCC)OC(=O)CC\C=C/C\C=C/C\C=C/C\C=C/C\C=C/C\C=C/CC	expected	C63H98O6	950.736	15	Metabolite
HMDB0049044	(2S)-1-[(9Z)-hexadec-9-enoyloxy]-3-[(9Z,12Z,15Z)-octadeca-9,12,15-trienoyloxy]propan-2-yl (4Z,7Z,10Z,13Z,16Z,19Z)-docosa-4,7,10,13,16,19-hexaenoate	TG(16:1(9Z)/22:6(4Z,7Z,10Z,13Z,16Z,19Z)/18:3(9Z,12Z,15Z))	[H][C@](COC(=O)CCCCCCC\C=C/CCCCCC)(COC(=O)CCCCCCC\C=C/C\C=C/C\C=C/CC)OC(=O)CC\C=C/C\C=C/C\C=C/C\C=C/C\C=C/C\C=C/CC	expected	C59H94O6	898.705	13	Metabolite
HMDB0049045	(2S)-1-[(9Z)-hexadec-9-enoyloxy]-3-[(6Z,9Z,12Z,15Z)-octadeca-6,9,12,15-tetraenoyloxy]propan-2-yl (4Z,7Z,10Z,13Z,16Z,19Z)-docosa-4,7,10,13,16,19-hexaenoate	TG(16:1(9Z)/22:6(4Z,7Z,10Z,13Z,16Z,19Z)/18:4(6Z,9Z,12Z,15Z))	[H][C@](COC(=O)CCCCCCC\C=C/CCCCCC)(COC(=O)CCCC\C=C/C\C=C/C\C=C/C\C=C/CC)OC(=O)CC\C=C/C\C=C/C\C=C/C\C=C/C\C=C/C\C=C/CC	expected	C59H92O6	896.689	14	Metabolite
HMDB0049046	(2S)-1-[(9Z)-hexadec-9-enoyloxy]-3-[(8Z,11Z,14Z,17Z)-icosa-8,11,14,17-tetraenoyloxy]propan-2-yl (4Z,7Z,10Z,13Z,16Z,19Z)-docosa-4,7,10,13,16,19-hexaenoate	TG(16:1(9Z)/22:6(4Z,7Z,10Z,13Z,16Z,19Z)/20:4(8Z,11Z,14Z,17Z))	[H][C@](COC(=O)CCCCCCC\C=C/CCCCCC)(COC(=O)CCCCCC\C=C/C\C=C/C\C=C/C\C=C/CC)OC(=O)CC\C=C/C\C=C/C\C=C/C\C=C/C\C=C/C\C=C/CC	detected	C61H96O6	924.721	14	Metabolite
HMDB0049047	(2S)-1-[(9Z)-hexadec-9-enoyloxy]-3-[(5Z,8Z,11Z,14Z,17Z)-icosa-5,8,11,14,17-pentaenoyloxy]propan-2-yl (4Z,7Z,10Z,13Z,16Z,19Z)-docosa-4,7,10,13,16,19-hexaenoate	TG(16:1(9Z)/22:6(4Z,7Z,10Z,13Z,16Z,19Z)/20:5(5Z,8Z,11Z,14Z,17Z))	[H][C@](COC(=O)CCCCCCC\C=C/CCCCCC)(COC(=O)CCC\C=C/C\C=C/C\C=C/C\C=C/C\C=C/CC)OC(=O)CC\C=C/C\C=C/C\C=C/C\C=C/C\C=C/C\C=C/CC	expected	C61H94O6	922.705	15	Metabolite
HMDB0049048	(2S)-1-[(7Z,10Z,13Z,16Z,19Z)-docosa-7,10,13,16,19-pentaenoyloxy]-3-[(9Z)-hexadec-9-enoyloxy]propan-2-yl (4Z,7Z,10Z,13Z,16Z,19Z)-docosa-4,7,10,13,16,19-hexaenoate	TG(16:1(9Z)/22:6(4Z,7Z,10Z,13Z,16Z,19Z)/22:5(7Z,10Z,13Z,16Z,19Z))	[H][C@](COC(=O)CCCCCCC\C=C/CCCCCC)(COC(=O)CCCCC\C=C/C\C=C/C\C=C/C\C=C/C\C=C/CC)OC(=O)CC\C=C/C\C=C/C\C=C/C\C=C/C\C=C/C\C=C/CC	expected	C63H98O6	950.736	15	Metabolite
HMDB0049049	(2S)-1-[(4Z,7Z,10Z,13Z,16Z,19Z)-docosa-4,7,10,13,16,19-hexaenoyloxy]-3-[(9Z)-hexadec-9-enoyloxy]propan-2-yl (4Z,7Z,10Z,13Z,16Z,19Z)-docosa-4,7,10,13,16,19-hexaenoate	TG(16:1(9Z)/22:6(4Z,7Z,10Z,13Z,16Z,19Z)/22:6(4Z,7Z,10Z,13Z,16Z,19Z))	[H][C@](COC(=O)CCCCCCC\C=C/CCCCCC)(COC(=O)CC\C=C/C\C=C/C\C=C/C\C=C/C\C=C/C\C=C/CC)OC(=O)CC\C=C/C\C=C/C\C=C/C\C=C/C\C=C/C\C=C/CC	expected	C63H96O6	948.721	16	Metabolite
HMDB0049050	(2R)-1-[(9Z)-hexadec-9-enoyloxy]-3-(octadecyloxy)propan-2-yl (4Z,7Z,10Z,13Z,16Z,19Z)-docosa-4,7,10,13,16,19-hexaenoate	TG(16:1(9Z)/22:6(4Z,7Z,10Z,13Z,16Z,19Z)/o-18:0)	[H][C@@](COCCCCCCCCCCCCCCCCCC)(COC(=O)CCCCCCC\C=C/CCCCCC)OC(=O)CC\C=C/C\C=C/C\C=C/C\C=C/C\C=C/C\C=C/CC	expected	C59H102O5	890.773	9	Metabolite
HMDB0049051	3-[(9Z)-hexadec-9-enoyloxy]-2-(octadecyloxy)propyl (9Z)-hexadec-9-enoate	TG(16:1(9Z)/o-18:0/16:1(9Z))	[H]C(COC(=O)CCCCCCC\C=C/CCCCCC)(COC(=O)CCCCCCC\C=C/CCCCCC)OCCCCCCCCCCCCCCCCCC	expected	C53H100O5	816.757	4	Metabolite
HMDB0049052	(2R)-3-[(9Z)-hexadec-9-enoyloxy]-2-(octadecyloxy)propyl (11Z)-octadec-11-enoate	TG(16:1(9Z)/o-18:0/18:1(11Z))	[H][C@@](COC(=O)CCCCCCCCC\C=C/CCCCCC)(COC(=O)CCCCCCC\C=C/CCCCCC)OCCCCCCCCCCCCCCCCCC	expected	C55H104O5	844.788	4	Metabolite
HMDB0049053	(2S)-3-[(9Z)-hexadec-9-enoyloxy]-2-(octadecyloxy)propyl (9Z)-octadec-9-enoate	TG(16:1(9Z)/o-18:0/18:1(9Z))	[H][C@](COC(=O)CCCCCCC\C=C/CCCCCC)(COC(=O)CCCCCCC\C=C/CCCCCCCC)OCCCCCCCCCCCCCCCCCC	expected	C55H104O5	844.788	4	Metabolite
HMDB0049054	(2R)-3-[(9Z)-hexadec-9-enoyloxy]-2-(octadecyloxy)propyl (11Z)-icos-11-enoate	TG(16:1(9Z)/o-18:0/20:1(11Z))	[H][C@@](COC(=O)CCCCCCCCC\C=C/CCCCCCCC)(COC(=O)CCCCCCC\C=C/CCCCCC)OCCCCCCCCCCCCCCCCCC	expected	C57H108O5	872.82	4	Metabolite
HMDB0049055	(2S)-3-[(9Z)-hexadec-9-enoyloxy]-2-(octadecyloxy)propyl (5Z,8Z,11Z)-icosa-5,8,11-trienoate	TG(16:1(9Z)/o-18:0/20:3(5Z,8Z,11Z))	[H][C@](COC(=O)CCCCCCC\C=C/CCCCCC)(COC(=O)CCC\C=C/C\C=C/C\C=C/CCCCCCCC)OCCCCCCCCCCCCCCCCCC	detected	C57H104O5	868.788	6	Metabolite
HMDB0049056	(2R)-3-[(9Z)-hexadec-9-enoyloxy]-2-(octadecyloxy)propyl (13Z)-docos-13-enoate	TG(16:1(9Z)/o-18:0/22:1(13Z))	[H][C@@](COC(=O)CCCCCCCCCCC\C=C/CCCCCCCC)(COC(=O)CCCCCCC\C=C/CCCCCC)OCCCCCCCCCCCCCCCCCC	detected	C59H112O5	900.851	4	Metabolite
HMDB0049057	(2R)-3-[(9Z)-hexadec-9-enoyloxy]-2-(octadecyloxy)propyl (15Z)-tetracos-15-enoate	TG(16:1(9Z)/o-18:0/24:1(15Z))	[H][C@@](COC(=O)CCCCCCCCCCCCC\C=C/CCCCCCCC)(COC(=O)CCCCCCC\C=C/CCCCCC)OCCCCCCCCCCCCCCCCCC	detected	C61H116O5	928.882	4	Metabolite
HMDB0049058	(2S)-3-[(9Z)-hexadec-9-enoyloxy]-2-(octadecyloxy)propyl (9Z,12Z)-octadeca-9,12-dienoate	TG(16:1(9Z)/o-18:0/18:2(9Z,12Z))	[H][C@](COC(=O)CCCCCCC\C=C/CCCCCC)(COC(=O)CCCCCCC\C=C/C\C=C/CCCCC)OCCCCCCCCCCCCCCCCCC	detected	C55H102O5	842.773	5	Metabolite
HMDB0049059	(2S)-3-[(9Z)-hexadec-9-enoyloxy]-2-(octadecyloxy)propyl (6Z,9Z,12Z)-octadeca-6,9,12-trienoate	TG(16:1(9Z)/o-18:0/18:3(6Z,9Z,12Z))	[H][C@](COC(=O)CCCCCCC\C=C/CCCCCC)(COC(=O)CCCC\C=C/C\C=C/C\C=C/CCCCC)OCCCCCCCCCCCCCCCCCC	expected	C55H100O5	840.757	6	Metabolite
HMDB0049060	(2R)-3-[(9Z)-hexadec-9-enoyloxy]-2-(octadecyloxy)propyl (11Z,14Z)-icosa-11,14-dienoate	TG(16:1(9Z)/o-18:0/20:2n6)	[H][C@@](COC(=O)CCCCCCCCC\C=C/C\C=C/CCCCC)(COC(=O)CCCCCCC\C=C/CCCCCC)OCCCCCCCCCCCCCCCCCC	detected	C57H106O5	870.804	5	Metabolite
HMDB0049061	(2S)-3-[(9Z)-hexadec-9-enoyloxy]-2-(octadecyloxy)propyl (8Z,11Z,14Z)-icosa-8,11,14-trienoate	TG(16:1(9Z)/o-18:0/20:3n6)	[H][C@](COC(=O)CCCCCCC\C=C/CCCCCC)(COC(=O)CCCCCC\C=C/C\C=C/C\C=C/CCCCC)OCCCCCCCCCCCCCCCCCC	detected	C57H104O5	868.788	6	Metabolite
HMDB0049062	(2S)-3-[(9Z)-hexadec-9-enoyloxy]-2-(octadecyloxy)propyl (5Z,8Z,11Z,14Z)-icosa-5,8,11,14-tetraenoate	TG(16:1(9Z)/o-18:0/20:4(5Z,8Z,11Z,14Z))	[H][C@](COC(=O)CCCCCCC\C=C/CCCCCC)(COC(=O)CCC\C=C/C\C=C/C\C=C/C\C=C/CCCCC)OCCCCCCCCCCCCCCCCCC	detected	C57H102O5	866.773	7	Metabolite
HMDB0049063	(2R)-3-[(9Z)-hexadec-9-enoyloxy]-2-(octadecyloxy)propyl (13Z,16Z)-docosa-13,16-dienoate	TG(16:1(9Z)/o-18:0/22:2(13Z,16Z))	[H][C@@](COC(=O)CCCCCCCCCCC\C=C/C\C=C/CCCCC)(COC(=O)CCCCCCC\C=C/CCCCCC)OCCCCCCCCCCCCCCCCCC	expected	C59H110O5	898.835	5	Metabolite
HMDB0049064	(2S)-3-[(9Z)-hexadec-9-enoyloxy]-2-(octadecyloxy)propyl (7Z,10Z,13Z,16Z)-docosa-7,10,13,16-tetraenoate	TG(16:1(9Z)/o-18:0/22:4(7Z,10Z,13Z,16Z))	[H][C@](COC(=O)CCCCCCC\C=C/CCCCCC)(COC(=O)CCCCC\C=C/C\C=C/C\C=C/C\C=C/CCCCC)OCCCCCCCCCCCCCCCCCC	expected	C59H106O5	894.804	7	Metabolite
HMDB0049065	(2S)-3-[(9Z)-hexadec-9-enoyloxy]-2-(octadecyloxy)propyl (4Z,7Z,10Z,13Z,16Z)-docosa-4,7,10,13,16-pentaenoate	TG(16:1(9Z)/o-18:0/22:5(4Z,7Z,10Z,13Z,16Z))	[H][C@](COC(=O)CCCCCCC\C=C/CCCCCC)(COC(=O)CC\C=C/C\C=C/C\C=C/C\C=C/C\C=C/CCCCC)OCCCCCCCCCCCCCCCCCC	expected	C59H104O5	892.788	8	Metabolite
HMDB0049066	(2S)-3-[(9Z)-hexadec-9-enoyloxy]-2-(octadecyloxy)propyl (9Z,12Z,15Z)-octadeca-9,12,15-trienoate	TG(16:1(9Z)/o-18:0/18:3(9Z,12Z,15Z))	[H][C@](COC(=O)CCCCCCC\C=C/CCCCCC)(COC(=O)CCCCCCC\C=C/C\C=C/C\C=C/CC)OCCCCCCCCCCCCCCCCCC	expected	C55H100O5	840.757	6	Metabolite
HMDB0049067	(2S)-3-[(9Z)-hexadec-9-enoyloxy]-2-(octadecyloxy)propyl (6Z,9Z,12Z,15Z)-octadeca-6,9,12,15-tetraenoate	TG(16:1(9Z)/o-18:0/18:4(6Z,9Z,12Z,15Z))	[H][C@](COC(=O)CCCCCCC\C=C/CCCCCC)(COC(=O)CCCC\C=C/C\C=C/C\C=C/C\C=C/CC)OCCCCCCCCCCCCCCCCCC	detected	C55H98O5	838.741	7	Metabolite
HMDB0049068	(2S)-3-[(9Z)-hexadec-9-enoyloxy]-2-(octadecyloxy)propyl (8Z,11Z,14Z,17Z)-icosa-8,11,14,17-tetraenoate	TG(16:1(9Z)/o-18:0/20:4(8Z,11Z,14Z,17Z))	[H][C@](COC(=O)CCCCCCC\C=C/CCCCCC)(COC(=O)CCCCCC\C=C/C\C=C/C\C=C/C\C=C/CC)OCCCCCCCCCCCCCCCCCC	detected	C57H102O5	866.773	7	Metabolite
HMDB0049069	(2S)-3-[(9Z)-hexadec-9-enoyloxy]-2-(octadecyloxy)propyl (5Z,8Z,11Z,14Z,17Z)-icosa-5,8,11,14,17-pentaenoate	TG(16:1(9Z)/o-18:0/20:5(5Z,8Z,11Z,14Z,17Z))	[H][C@](COC(=O)CCCCCCC\C=C/CCCCCC)(COC(=O)CCC\C=C/C\C=C/C\C=C/C\C=C/C\C=C/CC)OCCCCCCCCCCCCCCCCCC	expected	C57H100O5	864.757	8	Metabolite
HMDB0049070	(2S)-3-[(9Z)-hexadec-9-enoyloxy]-2-(octadecyloxy)propyl (7Z,10Z,13Z,16Z,19Z)-docosa-7,10,13,16,19-pentaenoate	TG(16:1(9Z)/o-18:0/22:5(7Z,10Z,13Z,16Z,19Z))	[H][C@](COC(=O)CCCCCCC\C=C/CCCCCC)(COC(=O)CCCCC\C=C/C\C=C/C\C=C/C\C=C/C\C=C/CC)OCCCCCCCCCCCCCCCCCC	expected	C59H104O5	892.788	8	Metabolite
HMDB0049071	(2S)-3-[(9Z)-hexadec-9-enoyloxy]-2-(octadecyloxy)propyl (4Z,7Z,10Z,13Z,16Z,19Z)-docosa-4,7,10,13,16,19-hexaenoate	TG(16:1(9Z)/o-18:0/22:6(4Z,7Z,10Z,13Z,16Z,19Z))	[H][C@](COC(=O)CCCCCCC\C=C/CCCCCC)(COC(=O)CC\C=C/C\C=C/C\C=C/C\C=C/C\C=C/C\C=C/CC)OCCCCCCCCCCCCCCCCCC	expected	C59H102O5	890.773	9	Metabolite
HMDB0049074	(2S)-3-[(11Z)-octadec-11-enoyloxy]-2-(tetradecanoyloxy)propyl (11Z)-icos-11-enoate	TG(18:1(11Z)/14:0/20:1(11Z))	[H][C@](COC(=O)CCCCCCCCC\C=C/CCCCCC)(COC(=O)CCCCCCCCC\C=C/CCCCCCCC)OC(=O)CCCCCCCCCCCCC	expected	C55H102O6	858.768	5	Metabolite
HMDB0049075	(2S)-3-[(11Z)-octadec-11-enoyloxy]-2-(tetradecanoyloxy)propyl (5Z,8Z,11Z)-icosa-5,8,11-trienoate	TG(18:1(11Z)/14:0/20:3(5Z,8Z,11Z))	[H][C@](COC(=O)CCCCCCCCC\C=C/CCCCCC)(COC(=O)CCC\C=C/C\C=C/C\C=C/CCCCCCCC)OC(=O)CCCCCCCCCCCCC	expected	C55H98O6	854.736	7	Metabolite
HMDB0049076	(2R)-3-[(11Z)-octadec-11-enoyloxy]-2-(tetradecanoyloxy)propyl (13Z)-docos-13-enoate	TG(18:1(11Z)/14:0/22:1(13Z))	[H][C@@](COC(=O)CCCCCCCCCCC\C=C/CCCCCCCC)(COC(=O)CCCCCCCCC\C=C/CCCCCC)OC(=O)CCCCCCCCCCCCC	expected	C57H106O6	886.799	5	Metabolite
HMDB0049077	(2R)-3-[(11Z)-octadec-11-enoyloxy]-2-(tetradecanoyloxy)propyl (15Z)-tetracos-15-enoate	TG(18:1(11Z)/14:0/24:1(15Z))	[H][C@@](COC(=O)CCCCCCCCCCCCC\C=C/CCCCCCCC)(COC(=O)CCCCCCCCC\C=C/CCCCCC)OC(=O)CCCCCCCCCCCCC	detected	C59H110O6	914.83	5	Metabolite
HMDB0049079	(2S)-3-[(11Z)-octadec-11-enoyloxy]-2-(tetradecanoyloxy)propyl (6Z,9Z,12Z)-octadeca-6,9,12-trienoate	TG(18:1(11Z)/14:0/18:3(6Z,9Z,12Z))	[H][C@](COC(=O)CCCCCCCCC\C=C/CCCCCC)(COC(=O)CCCC\C=C/C\C=C/C\C=C/CCCCC)OC(=O)CCCCCCCCCCCCC	expected	C53H94O6	826.705	7	Metabolite
HMDB0049080	(2S)-3-[(11Z)-octadec-11-enoyloxy]-2-(tetradecanoyloxy)propyl (11Z,14Z)-icosa-11,14-dienoate	TG(18:1(11Z)/14:0/20:2n6)	[H][C@](COC(=O)CCCCCCCCC\C=C/CCCCCC)(COC(=O)CCCCCCCCC\C=C/C\C=C/CCCCC)OC(=O)CCCCCCCCCCCCC	detected	C55H100O6	856.752	6	Metabolite
HMDB0049081	(2S)-3-[(11Z)-octadec-11-enoyloxy]-2-(tetradecanoyloxy)propyl (8Z,11Z,14Z)-icosa-8,11,14-trienoate	TG(18:1(11Z)/14:0/20:3n6)	[H][C@](COC(=O)CCCCCCCCC\C=C/CCCCCC)(COC(=O)CCCCCC\C=C/C\C=C/C\C=C/CCCCC)OC(=O)CCCCCCCCCCCCC	expected	C55H98O6	854.736	7	Metabolite
HMDB0049082	(2S)-3-[(11Z)-octadec-11-enoyloxy]-2-(tetradecanoyloxy)propyl (5Z,8Z,11Z,14Z)-icosa-5,8,11,14-tetraenoate	TG(18:1(11Z)/14:0/20:4(5Z,8Z,11Z,14Z))	[H][C@](COC(=O)CCCCCCCCC\C=C/CCCCCC)(COC(=O)CCC\C=C/C\C=C/C\C=C/C\C=C/CCCCC)OC(=O)CCCCCCCCCCCCC	detected	C55H96O6	852.721	8	Metabolite
HMDB0049083	(2R)-3-[(11Z)-octadec-11-enoyloxy]-2-(tetradecanoyloxy)propyl (13Z,16Z)-docosa-13,16-dienoate	TG(18:1(11Z)/14:0/22:2(13Z,16Z))	[H][C@@](COC(=O)CCCCCCCCCCC\C=C/C\C=C/CCCCC)(COC(=O)CCCCCCCCC\C=C/CCCCCC)OC(=O)CCCCCCCCCCCCC	detected	C57H104O6	884.783	6	Metabolite
HMDB0049084	(2S)-3-[(11Z)-octadec-11-enoyloxy]-2-(tetradecanoyloxy)propyl (7Z,10Z,13Z,16Z)-docosa-7,10,13,16-tetraenoate	TG(18:1(11Z)/14:0/22:4(7Z,10Z,13Z,16Z))	[H][C@](COC(=O)CCCCCCCCC\C=C/CCCCCC)(COC(=O)CCCCC\C=C/C\C=C/C\C=C/C\C=C/CCCCC)OC(=O)CCCCCCCCCCCCC	detected	C57H100O6	880.752	8	Metabolite
HMDB0049085	(2S)-3-[(11Z)-octadec-11-enoyloxy]-2-(tetradecanoyloxy)propyl (4Z,7Z,10Z,13Z,16Z)-docosa-4,7,10,13,16-pentaenoate	TG(18:1(11Z)/14:0/22:5(4Z,7Z,10Z,13Z,16Z))	[H][C@](COC(=O)CCCCCCCCC\C=C/CCCCCC)(COC(=O)CC\C=C/C\C=C/C\C=C/C\C=C/C\C=C/CCCCC)OC(=O)CCCCCCCCCCCCC	expected	C57H98O6	878.736	9	Metabolite
HMDB0049086	(2S)-3-[(11Z)-octadec-11-enoyloxy]-2-(tetradecanoyloxy)propyl (9Z,12Z,15Z)-octadeca-9,12,15-trienoate	TG(18:1(11Z)/14:0/18:3(9Z,12Z,15Z))	[H][C@](COC(=O)CCCCCCCCC\C=C/CCCCCC)(COC(=O)CCCCCCC\C=C/C\C=C/C\C=C/CC)OC(=O)CCCCCCCCCCCCC	expected	C53H94O6	826.705	7	Metabolite
HMDB0049087	(2S)-3-[(11Z)-octadec-11-enoyloxy]-2-(tetradecanoyloxy)propyl (6Z,9Z,12Z,15Z)-octadeca-6,9,12,15-tetraenoate	TG(18:1(11Z)/14:0/18:4(6Z,9Z,12Z,15Z))	[H][C@](COC(=O)CCCCCCCCC\C=C/CCCCCC)(COC(=O)CCCC\C=C/C\C=C/C\C=C/C\C=C/CC)OC(=O)CCCCCCCCCCCCC	expected	C53H92O6	824.689	8	Metabolite
HMDB0049088	(2S)-3-[(11Z)-octadec-11-enoyloxy]-2-(tetradecanoyloxy)propyl (8Z,11Z,14Z,17Z)-icosa-8,11,14,17-tetraenoate	TG(18:1(11Z)/14:0/20:4(8Z,11Z,14Z,17Z))	[H][C@](COC(=O)CCCCCCCCC\C=C/CCCCCC)(COC(=O)CCCCCC\C=C/C\C=C/C\C=C/C\C=C/CC)OC(=O)CCCCCCCCCCCCC	detected	C55H96O6	852.721	8	Metabolite
HMDB0049089	(2S)-3-[(11Z)-octadec-11-enoyloxy]-2-(tetradecanoyloxy)propyl (5Z,8Z,11Z,14Z,17Z)-icosa-5,8,11,14,17-pentaenoate	TG(18:1(11Z)/14:0/20:5(5Z,8Z,11Z,14Z,17Z))	[H][C@](COC(=O)CCCCCCCCC\C=C/CCCCCC)(COC(=O)CCC\C=C/C\C=C/C\C=C/C\C=C/C\C=C/CC)OC(=O)CCCCCCCCCCCCC	expected	C55H94O6	850.705	9	Metabolite
HMDB0049090	(2S)-3-[(11Z)-octadec-11-enoyloxy]-2-(tetradecanoyloxy)propyl (7Z,10Z,13Z,16Z,19Z)-docosa-7,10,13,16,19-pentaenoate	TG(18:1(11Z)/14:0/22:5(7Z,10Z,13Z,16Z,19Z))	[H][C@](COC(=O)CCCCCCCCC\C=C/CCCCCC)(COC(=O)CCCCC\C=C/C\C=C/C\C=C/C\C=C/C\C=C/CC)OC(=O)CCCCCCCCCCCCC	expected	C57H98O6	878.736	9	Metabolite
HMDB0049091	(2S)-3-[(11Z)-octadec-11-enoyloxy]-2-(tetradecanoyloxy)propyl (4Z,7Z,10Z,13Z,16Z,19Z)-docosa-4,7,10,13,16,19-hexaenoate	TG(18:1(11Z)/14:0/22:6(4Z,7Z,10Z,13Z,16Z,19Z))	[H][C@](COC(=O)CCCCCCCCC\C=C/CCCCCC)(COC(=O)CC\C=C/C\C=C/C\C=C/C\C=C/C\C=C/C\C=C/CC)OC(=O)CCCCCCCCCCCCC	expected	C57H96O6	876.721	10	Metabolite
HMDB0049092	(2R)-3-(octadecyloxy)-2-(tetradecanoyloxy)propyl (11Z)-octadec-11-enoate	TG(18:1(11Z)/14:0/o-18:0)	[H][C@@](COCCCCCCCCCCCCCCCCCC)(COC(=O)CCCCCCCCC\C=C/CCCCCC)OC(=O)CCCCCCCCCCCCC	expected	C53H102O5	818.773	3	Metabolite
HMDB0049093	3-[(11Z)-octadec-11-enoyloxy]-2-(pentadecanoyloxy)propyl (11Z)-octadec-11-enoate	TG(18:1(11Z)/15:0/18:1(11Z))	[H]C(COC(=O)CCCCCCCCC\C=C/CCCCCC)(COC(=O)CCCCCCCCC\C=C/CCCCCC)OC(=O)CCCCCCCCCCCCCC	expected	C54H100O6	844.752	5	Metabolite
HMDB0049094	(2S)-3-[(9Z)-octadec-9-enoyloxy]-2-(pentadecanoyloxy)propyl (11Z)-octadec-11-enoate	TG(18:1(11Z)/15:0/18:1(9Z))	[H][C@](COC(=O)CCCCCCCCC\C=C/CCCCCC)(COC(=O)CCCCCCC\C=C/CCCCCCCC)OC(=O)CCCCCCCCCCCCCC	expected	C54H100O6	844.752	5	Metabolite
HMDB0049095	(2S)-3-[(11Z)-octadec-11-enoyloxy]-2-(pentadecanoyloxy)propyl (11Z)-icos-11-enoate	TG(18:1(11Z)/15:0/20:1(11Z))	[H][C@](COC(=O)CCCCCCCCC\C=C/CCCCCC)(COC(=O)CCCCCCCCC\C=C/CCCCCCCC)OC(=O)CCCCCCCCCCCCCC	expected	C56H104O6	872.783	5	Metabolite
HMDB0049096	(2S)-3-[(11Z)-octadec-11-enoyloxy]-2-(pentadecanoyloxy)propyl (5Z,8Z,11Z)-icosa-5,8,11-trienoate	TG(18:1(11Z)/15:0/20:3(5Z,8Z,11Z))	[H][C@](COC(=O)CCCCCCCCC\C=C/CCCCCC)(COC(=O)CCC\C=C/C\C=C/C\C=C/CCCCCCCC)OC(=O)CCCCCCCCCCCCCC	expected	C56H100O6	868.752	7	Metabolite
HMDB0049097	(2R)-3-[(11Z)-octadec-11-enoyloxy]-2-(pentadecanoyloxy)propyl (13Z)-docos-13-enoate	TG(18:1(11Z)/15:0/22:1(13Z))	[H][C@@](COC(=O)CCCCCCCCCCC\C=C/CCCCCCCC)(COC(=O)CCCCCCCCC\C=C/CCCCCC)OC(=O)CCCCCCCCCCCCCC	expected	C58H108O6	900.815	5	Metabolite
HMDB0049098	(2R)-3-[(11Z)-octadec-11-enoyloxy]-2-(pentadecanoyloxy)propyl (15Z)-tetracos-15-enoate	TG(18:1(11Z)/15:0/24:1(15Z))	[H][C@@](COC(=O)CCCCCCCCCCCCC\C=C/CCCCCCCC)(COC(=O)CCCCCCCCC\C=C/CCCCCC)OC(=O)CCCCCCCCCCCCCC	expected	C60H112O6	928.846	5	Metabolite
HMDB0049099	(2S)-3-[(11Z)-octadec-11-enoyloxy]-2-(pentadecanoyloxy)propyl (9Z,12Z)-octadeca-9,12-dienoate	TG(18:1(11Z)/15:0/18:2(9Z,12Z))	[H][C@](COC(=O)CCCCCCCCC\C=C/CCCCCC)(COC(=O)CCCCCCC\C=C/C\C=C/CCCCC)OC(=O)CCCCCCCCCCCCCC	detected	C54H98O6	842.736	6	Metabolite
HMDB0049100	(2S)-3-[(11Z)-octadec-11-enoyloxy]-2-(pentadecanoyloxy)propyl (6Z,9Z,12Z)-octadeca-6,9,12-trienoate	TG(18:1(11Z)/15:0/18:3(6Z,9Z,12Z))	[H][C@](COC(=O)CCCCCCCCC\C=C/CCCCCC)(COC(=O)CCCC\C=C/C\C=C/C\C=C/CCCCC)OC(=O)CCCCCCCCCCCCCC	expected	C54H96O6	840.721	7	Metabolite
HMDB0049101	(2S)-3-[(11Z)-octadec-11-enoyloxy]-2-(pentadecanoyloxy)propyl (11Z,14Z)-icosa-11,14-dienoate	TG(18:1(11Z)/15:0/20:2n6)	[H][C@](COC(=O)CCCCCCCCC\C=C/CCCCCC)(COC(=O)CCCCCCCCC\C=C/C\C=C/CCCCC)OC(=O)CCCCCCCCCCCCCC	expected	C56H102O6	870.768	6	Metabolite
HMDB0049102	(2S)-3-[(11Z)-octadec-11-enoyloxy]-2-(pentadecanoyloxy)propyl (8Z,11Z,14Z)-icosa-8,11,14-trienoate	TG(18:1(11Z)/15:0/20:3n6)	[H][C@](COC(=O)CCCCCCCCC\C=C/CCCCCC)(COC(=O)CCCCCC\C=C/C\C=C/C\C=C/CCCCC)OC(=O)CCCCCCCCCCCCCC	expected	C56H100O6	868.752	7	Metabolite
HMDB0049103	(2S)-3-[(11Z)-octadec-11-enoyloxy]-2-(pentadecanoyloxy)propyl (5Z,8Z,11Z,14Z)-icosa-5,8,11,14-tetraenoate	TG(18:1(11Z)/15:0/20:4(5Z,8Z,11Z,14Z))	[H][C@](COC(=O)CCCCCCCCC\C=C/CCCCCC)(COC(=O)CCC\C=C/C\C=C/C\C=C/C\C=C/CCCCC)OC(=O)CCCCCCCCCCCCCC	expected	C56H98O6	866.736	8	Metabolite
HMDB0049104	(2R)-3-[(11Z)-octadec-11-enoyloxy]-2-(pentadecanoyloxy)propyl (13Z,16Z)-docosa-13,16-dienoate	TG(18:1(11Z)/15:0/22:2(13Z,16Z))	[H][C@@](COC(=O)CCCCCCCCCCC\C=C/C\C=C/CCCCC)(COC(=O)CCCCCCCCC\C=C/CCCCCC)OC(=O)CCCCCCCCCCCCCC	detected	C58H106O6	898.799	6	Metabolite
HMDB0049105	(2S)-3-[(11Z)-octadec-11-enoyloxy]-2-(pentadecanoyloxy)propyl (7Z,10Z,13Z,16Z)-docosa-7,10,13,16-tetraenoate	TG(18:1(11Z)/15:0/22:4(7Z,10Z,13Z,16Z))	[H][C@](COC(=O)CCCCCCCCC\C=C/CCCCCC)(COC(=O)CCCCC\C=C/C\C=C/C\C=C/C\C=C/CCCCC)OC(=O)CCCCCCCCCCCCCC	expected	C58H102O6	894.768	8	Metabolite
HMDB0049106	(2S)-3-[(11Z)-octadec-11-enoyloxy]-2-(pentadecanoyloxy)propyl (4Z,7Z,10Z,13Z,16Z)-docosa-4,7,10,13,16-pentaenoate	TG(18:1(11Z)/15:0/22:5(4Z,7Z,10Z,13Z,16Z))	[H][C@](COC(=O)CCCCCCCCC\C=C/CCCCCC)(COC(=O)CC\C=C/C\C=C/C\C=C/C\C=C/C\C=C/CCCCC)OC(=O)CCCCCCCCCCCCCC	expected	C58H100O6	892.752	9	Metabolite
HMDB0049107	(2S)-3-[(11Z)-octadec-11-enoyloxy]-2-(pentadecanoyloxy)propyl (9Z,12Z,15Z)-octadeca-9,12,15-trienoate	TG(18:1(11Z)/15:0/18:3(9Z,12Z,15Z))	[H][C@](COC(=O)CCCCCCCCC\C=C/CCCCCC)(COC(=O)CCCCCCC\C=C/C\C=C/C\C=C/CC)OC(=O)CCCCCCCCCCCCCC	expected	C54H96O6	840.721	7	Metabolite
HMDB0049108	(2S)-3-[(11Z)-octadec-11-enoyloxy]-2-(pentadecanoyloxy)propyl (6Z,9Z,12Z,15Z)-octadeca-6,9,12,15-tetraenoate	TG(18:1(11Z)/15:0/18:4(6Z,9Z,12Z,15Z))	[H][C@](COC(=O)CCCCCCCCC\C=C/CCCCCC)(COC(=O)CCCC\C=C/C\C=C/C\C=C/C\C=C/CC)OC(=O)CCCCCCCCCCCCCC	expected	C54H94O6	838.705	8	Metabolite
HMDB0049109	(2S)-3-[(11Z)-octadec-11-enoyloxy]-2-(pentadecanoyloxy)propyl (8Z,11Z,14Z,17Z)-icosa-8,11,14,17-tetraenoate	TG(18:1(11Z)/15:0/20:4(8Z,11Z,14Z,17Z))	[H][C@](COC(=O)CCCCCCCCC\C=C/CCCCCC)(COC(=O)CCCCCC\C=C/C\C=C/C\C=C/C\C=C/CC)OC(=O)CCCCCCCCCCCCCC	expected	C56H98O6	866.736	8	Metabolite
HMDB0049110	(2S)-3-[(11Z)-octadec-11-enoyloxy]-2-(pentadecanoyloxy)propyl (5Z,8Z,11Z,14Z,17Z)-icosa-5,8,11,14,17-pentaenoate	TG(18:1(11Z)/15:0/20:5(5Z,8Z,11Z,14Z,17Z))	[H][C@](COC(=O)CCCCCCCCC\C=C/CCCCCC)(COC(=O)CCC\C=C/C\C=C/C\C=C/C\C=C/C\C=C/CC)OC(=O)CCCCCCCCCCCCCC	expected	C56H96O6	864.721	9	Metabolite
HMDB0049111	(2S)-3-[(11Z)-octadec-11-enoyloxy]-2-(pentadecanoyloxy)propyl (7Z,10Z,13Z,16Z,19Z)-docosa-7,10,13,16,19-pentaenoate	TG(18:1(11Z)/15:0/22:5(7Z,10Z,13Z,16Z,19Z))	[H][C@](COC(=O)CCCCCCCCC\C=C/CCCCCC)(COC(=O)CCCCC\C=C/C\C=C/C\C=C/C\C=C/C\C=C/CC)OC(=O)CCCCCCCCCCCCCC	expected	C58H100O6	892.752	9	Metabolite
HMDB0049112	(2S)-3-[(11Z)-octadec-11-enoyloxy]-2-(pentadecanoyloxy)propyl (4Z,7Z,10Z,13Z,16Z,19Z)-docosa-4,7,10,13,16,19-hexaenoate	TG(18:1(11Z)/15:0/22:6(4Z,7Z,10Z,13Z,16Z,19Z))	[H][C@](COC(=O)CCCCCCCCC\C=C/CCCCCC)(COC(=O)CC\C=C/C\C=C/C\C=C/C\C=C/C\C=C/C\C=C/CC)OC(=O)CCCCCCCCCCCCCC	expected	C58H98O6	890.736	10	Metabolite
HMDB0049113	(2R)-3-(octadecyloxy)-2-(pentadecanoyloxy)propyl (11Z)-octadec-11-enoate	TG(18:1(11Z)/15:0/o-18:0)	[H][C@@](COCCCCCCCCCCCCCCCCCC)(COC(=O)CCCCCCCCC\C=C/CCCCCC)OC(=O)CCCCCCCCCCCCCC	expected	C54H104O5	832.788	3	Metabolite
HMDB0049116	(2S)-2-(hexadecanoyloxy)-3-[(11Z)-octadec-11-enoyloxy]propyl (11Z)-icos-11-enoate	TG(18:1(11Z)/16:0/20:1(11Z))	[H][C@](COC(=O)CCCCCCCCC\C=C/CCCCCC)(COC(=O)CCCCCCCCC\C=C/CCCCCCCC)OC(=O)CCCCCCCCCCCCCCC	expected	C57H106O6	886.799	5	Metabolite
HMDB0049117	(2S)-2-(hexadecanoyloxy)-3-[(11Z)-octadec-11-enoyloxy]propyl (5Z,8Z,11Z)-icosa-5,8,11-trienoate	TG(18:1(11Z)/16:0/20:3(5Z,8Z,11Z))	[H][C@](COC(=O)CCCCCCCCC\C=C/CCCCCC)(COC(=O)CCC\C=C/C\C=C/C\C=C/CCCCCCCC)OC(=O)CCCCCCCCCCCCCCC	detected	C57H102O6	882.768	7	Metabolite
HMDB0049118	(2R)-2-(hexadecanoyloxy)-3-[(11Z)-octadec-11-enoyloxy]propyl (13Z)-docos-13-enoate	TG(18:1(11Z)/16:0/22:1(13Z))	[H][C@@](COC(=O)CCCCCCCCCCC\C=C/CCCCCCCC)(COC(=O)CCCCCCCCC\C=C/CCCCCC)OC(=O)CCCCCCCCCCCCCCC	detected	C59H110O6	914.83	5	Metabolite
HMDB0049119	(2R)-2-(hexadecanoyloxy)-3-[(11Z)-octadec-11-enoyloxy]propyl (15Z)-tetracos-15-enoate	TG(18:1(11Z)/16:0/24:1(15Z))	[H][C@@](COC(=O)CCCCCCCCCCCCC\C=C/CCCCCCCC)(COC(=O)CCCCCCCCC\C=C/CCCCCC)OC(=O)CCCCCCCCCCCCCCC	detected	C61H114O6	942.862	5	Metabolite
HMDB0049121	(2S)-2-(hexadecanoyloxy)-3-[(11Z)-octadec-11-enoyloxy]propyl (6Z,9Z,12Z)-octadeca-6,9,12-trienoate	TG(18:1(11Z)/16:0/18:3(6Z,9Z,12Z))	[H][C@](COC(=O)CCCCCCCCC\C=C/CCCCCC)(COC(=O)CCCC\C=C/C\C=C/C\C=C/CCCCC)OC(=O)CCCCCCCCCCCCCCC	expected	C55H98O6	854.736	7	Metabolite
HMDB0049122	(2S)-2-(hexadecanoyloxy)-3-[(11Z)-octadec-11-enoyloxy]propyl (11Z,14Z)-icosa-11,14-dienoate	TG(18:1(11Z)/16:0/20:2n6)	[H][C@](COC(=O)CCCCCCCCC\C=C/CCCCCC)(COC(=O)CCCCCCCCC\C=C/C\C=C/CCCCC)OC(=O)CCCCCCCCCCCCCCC	detected	C57H104O6	884.783	6	Metabolite
HMDB0049123	(2S)-2-(hexadecanoyloxy)-3-[(11Z)-octadec-11-enoyloxy]propyl (8Z,11Z,14Z)-icosa-8,11,14-trienoate	TG(18:1(11Z)/16:0/20:3n6)	[H][C@](COC(=O)CCCCCCCCC\C=C/CCCCCC)(COC(=O)CCCCCC\C=C/C\C=C/C\C=C/CCCCC)OC(=O)CCCCCCCCCCCCCCC	detected	C57H102O6	882.768	7	Metabolite
HMDB0049125	(2R)-2-(hexadecanoyloxy)-3-[(11Z)-octadec-11-enoyloxy]propyl (13Z,16Z)-docosa-13,16-dienoate	TG(18:1(11Z)/16:0/22:2(13Z,16Z))	[H][C@@](COC(=O)CCCCCCCCCCC\C=C/C\C=C/CCCCC)(COC(=O)CCCCCCCCC\C=C/CCCCCC)OC(=O)CCCCCCCCCCCCCCC	expected	C59H108O6	912.815	6	Metabolite
HMDB0049126	(2S)-2-(hexadecanoyloxy)-3-[(11Z)-octadec-11-enoyloxy]propyl (7Z,10Z,13Z,16Z)-docosa-7,10,13,16-tetraenoate	TG(18:1(11Z)/16:0/22:4(7Z,10Z,13Z,16Z))	[H][C@](COC(=O)CCCCCCCCC\C=C/CCCCCC)(COC(=O)CCCCC\C=C/C\C=C/C\C=C/C\C=C/CCCCC)OC(=O)CCCCCCCCCCCCCCC	expected	C59H104O6	908.783	8	Metabolite
HMDB0049127	(2S)-2-(hexadecanoyloxy)-3-[(11Z)-octadec-11-enoyloxy]propyl (4Z,7Z,10Z,13Z,16Z)-docosa-4,7,10,13,16-pentaenoate	TG(18:1(11Z)/16:0/22:5(4Z,7Z,10Z,13Z,16Z))	[H][C@](COC(=O)CCCCCCCCC\C=C/CCCCCC)(COC(=O)CC\C=C/C\C=C/C\C=C/C\C=C/C\C=C/CCCCC)OC(=O)CCCCCCCCCCCCCCC	expected	C59H102O6	906.768	9	Metabolite
HMDB0049129	(2S)-2-(hexadecanoyloxy)-3-[(11Z)-octadec-11-enoyloxy]propyl (6Z,9Z,12Z,15Z)-octadeca-6,9,12,15-tetraenoate	TG(18:1(11Z)/16:0/18:4(6Z,9Z,12Z,15Z))	[H][C@](COC(=O)CCCCCCCCC\C=C/CCCCCC)(COC(=O)CCCC\C=C/C\C=C/C\C=C/C\C=C/CC)OC(=O)CCCCCCCCCCCCCCC	detected	C55H96O6	852.721	8	Metabolite
HMDB0049130	(2S)-2-(hexadecanoyloxy)-3-[(11Z)-octadec-11-enoyloxy]propyl (8Z,11Z,14Z,17Z)-icosa-8,11,14,17-tetraenoate	TG(18:1(11Z)/16:0/20:4(8Z,11Z,14Z,17Z))	[H][C@](COC(=O)CCCCCCCCC\C=C/CCCCCC)(COC(=O)CCCCCC\C=C/C\C=C/C\C=C/C\C=C/CC)OC(=O)CCCCCCCCCCCCCCC	detected	C57H100O6	880.752	8	Metabolite
HMDB0049131	(2S)-2-(hexadecanoyloxy)-3-[(11Z)-octadec-11-enoyloxy]propyl (5Z,8Z,11Z,14Z,17Z)-icosa-5,8,11,14,17-pentaenoate	TG(18:1(11Z)/16:0/20:5(5Z,8Z,11Z,14Z,17Z))	[H][C@](COC(=O)CCCCCCCCC\C=C/CCCCCC)(COC(=O)CCC\C=C/C\C=C/C\C=C/C\C=C/C\C=C/CC)OC(=O)CCCCCCCCCCCCCCC	expected	C57H98O6	878.736	9	Metabolite
HMDB0049132	(2S)-2-(hexadecanoyloxy)-3-[(11Z)-octadec-11-enoyloxy]propyl (7Z,10Z,13Z,16Z,19Z)-docosa-7,10,13,16,19-pentaenoate	TG(18:1(11Z)/16:0/22:5(7Z,10Z,13Z,16Z,19Z))	[H][C@](COC(=O)CCCCCCCCC\C=C/CCCCCC)(COC(=O)CCCCC\C=C/C\C=C/C\C=C/C\C=C/C\C=C/CC)OC(=O)CCCCCCCCCCCCCCC	expected	C59H102O6	906.768	9	Metabolite
HMDB0049133	(2S)-2-(hexadecanoyloxy)-3-[(11Z)-octadec-11-enoyloxy]propyl (4Z,7Z,10Z,13Z,16Z,19Z)-docosa-4,7,10,13,16,19-hexaenoate	TG(18:1(11Z)/16:0/22:6(4Z,7Z,10Z,13Z,16Z,19Z))	[H][C@](COC(=O)CCCCCCCCC\C=C/CCCCCC)(COC(=O)CC\C=C/C\C=C/C\C=C/C\C=C/C\C=C/C\C=C/CC)OC(=O)CCCCCCCCCCCCCCC	expected	C59H100O6	904.752	10	Metabolite
HMDB0049134	(2R)-2-(hexadecanoyloxy)-3-(octadecyloxy)propyl (11Z)-octadec-11-enoate	TG(18:1(11Z)/16:0/o-18:0)	[H][C@@](COCCCCCCCCCCCCCCCCCC)(COC(=O)CCCCCCCCC\C=C/CCCCCC)OC(=O)CCCCCCCCCCCCCCC	expected	C55H106O5	846.804	3	Metabolite
HMDB0049137	(2S)-3-[(11Z)-octadec-11-enoyloxy]-2-(octadecanoyloxy)propyl (11Z)-icos-11-enoate	TG(18:1(11Z)/18:0/20:1(11Z))	[H][C@](COC(=O)CCCCCCCCC\C=C/CCCCCC)(COC(=O)CCCCCCCCC\C=C/CCCCCCCC)OC(=O)CCCCCCCCCCCCCCCCC	detected	C59H110O6	914.83	5	Metabolite
HMDB0049138	(2S)-3-[(11Z)-octadec-11-enoyloxy]-2-(octadecanoyloxy)propyl (5Z,8Z,11Z)-icosa-5,8,11-trienoate	TG(18:1(11Z)/18:0/20:3(5Z,8Z,11Z))	[H][C@](COC(=O)CCCCCCCCC\C=C/CCCCCC)(COC(=O)CCC\C=C/C\C=C/C\C=C/CCCCCCCC)OC(=O)CCCCCCCCCCCCCCCCC	expected	C59H106O6	910.799	7	Metabolite
HMDB0049139	(2R)-3-[(11Z)-octadec-11-enoyloxy]-2-(octadecanoyloxy)propyl (13Z)-docos-13-enoate	TG(18:1(11Z)/18:0/22:1(13Z))	[H][C@@](COC(=O)CCCCCCCCCCC\C=C/CCCCCCCC)(COC(=O)CCCCCCCCC\C=C/CCCCCC)OC(=O)CCCCCCCCCCCCCCCCC	detected	C61H114O6	942.862	5	Metabolite
HMDB0049140	(2R)-3-[(11Z)-octadec-11-enoyloxy]-2-(octadecanoyloxy)propyl (15Z)-tetracos-15-enoate	TG(18:1(11Z)/18:0/24:1(15Z))	[H][C@@](COC(=O)CCCCCCCCCCCCC\C=C/CCCCCCCC)(COC(=O)CCCCCCCCC\C=C/CCCCCC)OC(=O)CCCCCCCCCCCCCCCCC	detected	C63H118O6	970.893	5	Metabolite
HMDB0049142	(2S)-3-[(11Z)-octadec-11-enoyloxy]-2-(octadecanoyloxy)propyl (6Z,9Z,12Z)-octadeca-6,9,12-trienoate	TG(18:1(11Z)/18:0/18:3(6Z,9Z,12Z))	[H][C@](COC(=O)CCCCCCCCC\C=C/CCCCCC)(COC(=O)CCCC\C=C/C\C=C/C\C=C/CCCCC)OC(=O)CCCCCCCCCCCCCCCCC	detected	C57H102O6	882.768	7	Metabolite
HMDB0049143	(2S)-3-[(11Z)-octadec-11-enoyloxy]-2-(octadecanoyloxy)propyl (11Z,14Z)-icosa-11,14-dienoate	TG(18:1(11Z)/18:0/20:2n6)	[H][C@](COC(=O)CCCCCCCCC\C=C/CCCCCC)(COC(=O)CCCCCCCCC\C=C/C\C=C/CCCCC)OC(=O)CCCCCCCCCCCCCCCCC	expected	C59H108O6	912.815	6	Metabolite
HMDB0049144	(2S)-3-[(11Z)-octadec-11-enoyloxy]-2-(octadecanoyloxy)propyl (8Z,11Z,14Z)-icosa-8,11,14-trienoate	TG(18:1(11Z)/18:0/20:3n6)	[H][C@](COC(=O)CCCCCCCCC\C=C/CCCCCC)(COC(=O)CCCCCC\C=C/C\C=C/C\C=C/CCCCC)OC(=O)CCCCCCCCCCCCCCCCC	expected	C59H106O6	910.799	7	Metabolite
HMDB0049145	(2S)-3-[(11Z)-octadec-11-enoyloxy]-2-(octadecanoyloxy)propyl (5Z,8Z,11Z,14Z)-icosa-5,8,11,14-tetraenoate	TG(18:1(11Z)/18:0/20:4(5Z,8Z,11Z,14Z))	[H][C@](COC(=O)CCCCCCCCC\C=C/CCCCCC)(COC(=O)CCC\C=C/C\C=C/C\C=C/C\C=C/CCCCC)OC(=O)CCCCCCCCCCCCCCCCC	expected	C59H104O6	908.783	8	Metabolite
HMDB0049146	(2R)-3-[(11Z)-octadec-11-enoyloxy]-2-(octadecanoyloxy)propyl (13Z,16Z)-docosa-13,16-dienoate	TG(18:1(11Z)/18:0/22:2(13Z,16Z))	[H][C@@](COC(=O)CCCCCCCCCCC\C=C/C\C=C/CCCCC)(COC(=O)CCCCCCCCC\C=C/CCCCCC)OC(=O)CCCCCCCCCCCCCCCCC	detected	C61H112O6	940.846	6	Metabolite
HMDB0049147	(2S)-3-[(11Z)-octadec-11-enoyloxy]-2-(octadecanoyloxy)propyl (7Z,10Z,13Z,16Z)-docosa-7,10,13,16-tetraenoate	TG(18:1(11Z)/18:0/22:4(7Z,10Z,13Z,16Z))	[H][C@](COC(=O)CCCCCCCCC\C=C/CCCCCC)(COC(=O)CCCCC\C=C/C\C=C/C\C=C/C\C=C/CCCCC)OC(=O)CCCCCCCCCCCCCCCCC	expected	C61H108O6	936.815	8	Metabolite
HMDB0049148	(2S)-3-[(11Z)-octadec-11-enoyloxy]-2-(octadecanoyloxy)propyl (4Z,7Z,10Z,13Z,16Z)-docosa-4,7,10,13,16-pentaenoate	TG(18:1(11Z)/18:0/22:5(4Z,7Z,10Z,13Z,16Z))	[H][C@](COC(=O)CCCCCCCCC\C=C/CCCCCC)(COC(=O)CC\C=C/C\C=C/C\C=C/C\C=C/C\C=C/CCCCC)OC(=O)CCCCCCCCCCCCCCCCC	expected	C61H106O6	934.799	9	Metabolite
HMDB0049149	(2S)-3-[(11Z)-octadec-11-enoyloxy]-2-(octadecanoyloxy)propyl (9Z,12Z,15Z)-octadeca-9,12,15-trienoate	TG(18:1(11Z)/18:0/18:3(9Z,12Z,15Z))	[H][C@](COC(=O)CCCCCCCCC\C=C/CCCCCC)(COC(=O)CCCCCCC\C=C/C\C=C/C\C=C/CC)OC(=O)CCCCCCCCCCCCCCCCC	detected	C57H102O6	882.768	7	Metabolite
HMDB0049150	(2S)-3-[(11Z)-octadec-11-enoyloxy]-2-(octadecanoyloxy)propyl (6Z,9Z,12Z,15Z)-octadeca-6,9,12,15-tetraenoate	TG(18:1(11Z)/18:0/18:4(6Z,9Z,12Z,15Z))	[H][C@](COC(=O)CCCCCCCCC\C=C/CCCCCC)(COC(=O)CCCC\C=C/C\C=C/C\C=C/C\C=C/CC)OC(=O)CCCCCCCCCCCCCCCCC	detected	C57H100O6	880.752	8	Metabolite
HMDB0049151	(2S)-3-[(11Z)-octadec-11-enoyloxy]-2-(octadecanoyloxy)propyl (8Z,11Z,14Z,17Z)-icosa-8,11,14,17-tetraenoate	TG(18:1(11Z)/18:0/20:4(8Z,11Z,14Z,17Z))	[H][C@](COC(=O)CCCCCCCCC\C=C/CCCCCC)(COC(=O)CCCCCC\C=C/C\C=C/C\C=C/C\C=C/CC)OC(=O)CCCCCCCCCCCCCCCCC	expected	C59H104O6	908.783	8	Metabolite
HMDB0049152	(2S)-3-[(11Z)-octadec-11-enoyloxy]-2-(octadecanoyloxy)propyl (5Z,8Z,11Z,14Z,17Z)-icosa-5,8,11,14,17-pentaenoate	TG(18:1(11Z)/18:0/20:5(5Z,8Z,11Z,14Z,17Z))	[H][C@](COC(=O)CCCCCCCCC\C=C/CCCCCC)(COC(=O)CCC\C=C/C\C=C/C\C=C/C\C=C/C\C=C/CC)OC(=O)CCCCCCCCCCCCCCCCC	expected	C59H102O6	906.768	9	Metabolite
HMDB0049153	(2S)-3-[(11Z)-octadec-11-enoyloxy]-2-(octadecanoyloxy)propyl (7Z,10Z,13Z,16Z,19Z)-docosa-7,10,13,16,19-pentaenoate	TG(18:1(11Z)/18:0/22:5(7Z,10Z,13Z,16Z,19Z))	[H][C@](COC(=O)CCCCCCCCC\C=C/CCCCCC)(COC(=O)CCCCC\C=C/C\C=C/C\C=C/C\C=C/C\C=C/CC)OC(=O)CCCCCCCCCCCCCCCCC	expected	C61H106O6	934.799	9	Metabolite
HMDB0049154	(2S)-3-[(11Z)-octadec-11-enoyloxy]-2-(octadecanoyloxy)propyl (4Z,7Z,10Z,13Z,16Z,19Z)-docosa-4,7,10,13,16,19-hexaenoate	TG(18:1(11Z)/18:0/22:6(4Z,7Z,10Z,13Z,16Z,19Z))	[H][C@](COC(=O)CCCCCCCCC\C=C/CCCCCC)(COC(=O)CC\C=C/C\C=C/C\C=C/C\C=C/C\C=C/C\C=C/CC)OC(=O)CCCCCCCCCCCCCCCCC	expected	C61H104O6	932.783	10	Metabolite
HMDB0049155	(2R)-2-(octadecanoyloxy)-3-(octadecyloxy)propyl (11Z)-octadec-11-enoate	TG(18:1(11Z)/18:0/o-18:0)	[H][C@@](COCCCCCCCCCCCCCCCCCC)(COC(=O)CCCCCCCCC\C=C/CCCCCC)OC(=O)CCCCCCCCCCCCCCCCC	detected	C57H110O5	874.835	3	Metabolite
HMDB0049156	1,3-bis[(11Z)-octadec-11-enoyloxy]propan-2-yl icosanoate	TG(18:1(11Z)/20:0/18:1(11Z))	[H]C(COC(=O)CCCCCCCCC\C=C/CCCCCC)(COC(=O)CCCCCCCCC\C=C/CCCCCC)OC(=O)CCCCCCCCCCCCCCCCCCC	detected	C59H110O6	914.83	5	Metabolite
HMDB0049157	(2S)-1-[(11Z)-octadec-11-enoyloxy]-3-[(9Z)-octadec-9-enoyloxy]propan-2-yl icosanoate	TG(18:1(11Z)/20:0/18:1(9Z))	[H][C@](COC(=O)CCCCCCCCC\C=C/CCCCCC)(COC(=O)CCCCCCC\C=C/CCCCCCCC)OC(=O)CCCCCCCCCCCCCCCCCCC	detected	C59H110O6	914.83	5	Metabolite
HMDB0049158	(2S)-2-(icosanoyloxy)-3-[(11Z)-octadec-11-enoyloxy]propyl (11Z)-icos-11-enoate	TG(18:1(11Z)/20:0/20:1(11Z))	[H][C@](COC(=O)CCCCCCCCC\C=C/CCCCCC)(COC(=O)CCCCCCCCC\C=C/CCCCCCCC)OC(=O)CCCCCCCCCCCCCCCCCCC	detected	C61H114O6	942.862	5	Metabolite
HMDB0049159	(2S)-2-(icosanoyloxy)-3-[(11Z)-octadec-11-enoyloxy]propyl (5Z,8Z,11Z)-icosa-5,8,11-trienoate	TG(18:1(11Z)/20:0/20:3(5Z,8Z,11Z))	[H][C@](COC(=O)CCCCCCCCC\C=C/CCCCCC)(COC(=O)CCC\C=C/C\C=C/C\C=C/CCCCCCCC)OC(=O)CCCCCCCCCCCCCCCCCCC	detected	C61H110O6	938.83	7	Metabolite
HMDB0049160	(2R)-2-(icosanoyloxy)-3-[(11Z)-octadec-11-enoyloxy]propyl (13Z)-docos-13-enoate	TG(18:1(11Z)/20:0/22:1(13Z))	[H][C@@](COC(=O)CCCCCCCCCCC\C=C/CCCCCCCC)(COC(=O)CCCCCCCCC\C=C/CCCCCC)OC(=O)CCCCCCCCCCCCCCCCCCC	detected	C63H118O6	970.893	5	Metabolite
HMDB0049161	(2R)-2-(icosanoyloxy)-3-[(11Z)-octadec-11-enoyloxy]propyl (15Z)-tetracos-15-enoate	TG(18:1(11Z)/20:0/24:1(15Z))	[H][C@@](COC(=O)CCCCCCCCCCCCC\C=C/CCCCCCCC)(COC(=O)CCCCCCCCC\C=C/CCCCCC)OC(=O)CCCCCCCCCCCCCCCCCCC	expected	C65H122O6	998.924	5	Metabolite
HMDB0049162	(2S)-1-[(11Z)-octadec-11-enoyloxy]-3-[(9Z,12Z)-octadeca-9,12-dienoyloxy]propan-2-yl icosanoate	TG(18:1(11Z)/20:0/18:2(9Z,12Z))	[H][C@](COC(=O)CCCCCCCCC\C=C/CCCCCC)(COC(=O)CCCCCCC\C=C/C\C=C/CCCCC)OC(=O)CCCCCCCCCCCCCCCCCCC	expected	C59H108O6	912.815	6	Metabolite
HMDB0049163	(2S)-1-[(11Z)-octadec-11-enoyloxy]-3-[(6Z,9Z,12Z)-octadeca-6,9,12-trienoyloxy]propan-2-yl icosanoate	TG(18:1(11Z)/20:0/18:3(6Z,9Z,12Z))	[H][C@](COC(=O)CCCCCCCCC\C=C/CCCCCC)(COC(=O)CCCC\C=C/C\C=C/C\C=C/CCCCC)OC(=O)CCCCCCCCCCCCCCCCCCC	expected	C59H106O6	910.799	7	Metabolite
HMDB0049164	(2S)-2-(icosanoyloxy)-3-[(11Z)-octadec-11-enoyloxy]propyl (11Z,14Z)-icosa-11,14-dienoate	TG(18:1(11Z)/20:0/20:2n6)	[H][C@](COC(=O)CCCCCCCCC\C=C/CCCCCC)(COC(=O)CCCCCCCCC\C=C/C\C=C/CCCCC)OC(=O)CCCCCCCCCCCCCCCCCCC	detected	C61H112O6	940.846	6	Metabolite
HMDB0049165	(2S)-2-(icosanoyloxy)-3-[(11Z)-octadec-11-enoyloxy]propyl (8Z,11Z,14Z)-icosa-8,11,14-trienoate	TG(18:1(11Z)/20:0/20:3n6)	[H][C@](COC(=O)CCCCCCCCC\C=C/CCCCCC)(COC(=O)CCCCCC\C=C/C\C=C/C\C=C/CCCCC)OC(=O)CCCCCCCCCCCCCCCCCCC	detected	C61H110O6	938.83	7	Metabolite
HMDB0049166	(2S)-2-(icosanoyloxy)-3-[(11Z)-octadec-11-enoyloxy]propyl (5Z,8Z,11Z,14Z)-icosa-5,8,11,14-tetraenoate	TG(18:1(11Z)/20:0/20:4(5Z,8Z,11Z,14Z))	[H][C@](COC(=O)CCCCCCCCC\C=C/CCCCCC)(COC(=O)CCC\C=C/C\C=C/C\C=C/C\C=C/CCCCC)OC(=O)CCCCCCCCCCCCCCCCCCC	expected	C61H108O6	936.815	8	Metabolite
HMDB0049167	(2R)-2-(icosanoyloxy)-3-[(11Z)-octadec-11-enoyloxy]propyl (13Z,16Z)-docosa-13,16-dienoate	TG(18:1(11Z)/20:0/22:2(13Z,16Z))	[H][C@@](COC(=O)CCCCCCCCCCC\C=C/C\C=C/CCCCC)(COC(=O)CCCCCCCCC\C=C/CCCCCC)OC(=O)CCCCCCCCCCCCCCCCCCC	detected	C63H116O6	968.877	6	Metabolite
HMDB0049168	(2S)-2-(icosanoyloxy)-3-[(11Z)-octadec-11-enoyloxy]propyl (7Z,10Z,13Z,16Z)-docosa-7,10,13,16-tetraenoate	TG(18:1(11Z)/20:0/22:4(7Z,10Z,13Z,16Z))	[H][C@](COC(=O)CCCCCCCCC\C=C/CCCCCC)(COC(=O)CCCCC\C=C/C\C=C/C\C=C/C\C=C/CCCCC)OC(=O)CCCCCCCCCCCCCCCCCCC	detected	C63H112O6	964.846	8	Metabolite
HMDB0049169	(2S)-2-(icosanoyloxy)-3-[(11Z)-octadec-11-enoyloxy]propyl (4Z,7Z,10Z,13Z,16Z)-docosa-4,7,10,13,16-pentaenoate	TG(18:1(11Z)/20:0/22:5(4Z,7Z,10Z,13Z,16Z))	[H][C@](COC(=O)CCCCCCCCC\C=C/CCCCCC)(COC(=O)CC\C=C/C\C=C/C\C=C/C\C=C/C\C=C/CCCCC)OC(=O)CCCCCCCCCCCCCCCCCCC	detected	C63H110O6	962.83	9	Metabolite
HMDB0049170	(2S)-1-[(11Z)-octadec-11-enoyloxy]-3-[(9Z,12Z,15Z)-octadeca-9,12,15-trienoyloxy]propan-2-yl icosanoate	TG(18:1(11Z)/20:0/18:3(9Z,12Z,15Z))	[H][C@](COC(=O)CCCCCCCCC\C=C/CCCCCC)(COC(=O)CCCCCCC\C=C/C\C=C/C\C=C/CC)OC(=O)CCCCCCCCCCCCCCCCCCC	expected	C59H106O6	910.799	7	Metabolite
HMDB0049171	(2S)-1-[(11Z)-octadec-11-enoyloxy]-3-[(6Z,9Z,12Z,15Z)-octadeca-6,9,12,15-tetraenoyloxy]propan-2-yl icosanoate	TG(18:1(11Z)/20:0/18:4(6Z,9Z,12Z,15Z))	[H][C@](COC(=O)CCCCCCCCC\C=C/CCCCCC)(COC(=O)CCCC\C=C/C\C=C/C\C=C/C\C=C/CC)OC(=O)CCCCCCCCCCCCCCCCCCC	expected	C59H104O6	908.783	8	Metabolite
HMDB0049172	(2S)-2-(icosanoyloxy)-3-[(11Z)-octadec-11-enoyloxy]propyl (8Z,11Z,14Z,17Z)-icosa-8,11,14,17-tetraenoate	TG(18:1(11Z)/20:0/20:4(8Z,11Z,14Z,17Z))	[H][C@](COC(=O)CCCCCCCCC\C=C/CCCCCC)(COC(=O)CCCCCC\C=C/C\C=C/C\C=C/C\C=C/CC)OC(=O)CCCCCCCCCCCCCCCCCCC	expected	C61H108O6	936.815	8	Metabolite
HMDB0049173	(2S)-2-(icosanoyloxy)-3-[(11Z)-octadec-11-enoyloxy]propyl (5Z,8Z,11Z,14Z,17Z)-icosa-5,8,11,14,17-pentaenoate	TG(18:1(11Z)/20:0/20:5(5Z,8Z,11Z,14Z,17Z))	[H][C@](COC(=O)CCCCCCCCC\C=C/CCCCCC)(COC(=O)CCC\C=C/C\C=C/C\C=C/C\C=C/C\C=C/CC)OC(=O)CCCCCCCCCCCCCCCCCCC	expected	C61H106O6	934.799	9	Metabolite
HMDB0049174	(2S)-2-(icosanoyloxy)-3-[(11Z)-octadec-11-enoyloxy]propyl (7Z,10Z,13Z,16Z,19Z)-docosa-7,10,13,16,19-pentaenoate	TG(18:1(11Z)/20:0/22:5(7Z,10Z,13Z,16Z,19Z))	[H][C@](COC(=O)CCCCCCCCC\C=C/CCCCCC)(COC(=O)CCCCC\C=C/C\C=C/C\C=C/C\C=C/C\C=C/CC)OC(=O)CCCCCCCCCCCCCCCCCCC	detected	C63H110O6	962.83	9	Metabolite
HMDB0049175	(2S)-2-(icosanoyloxy)-3-[(11Z)-octadec-11-enoyloxy]propyl (4Z,7Z,10Z,13Z,16Z,19Z)-docosa-4,7,10,13,16,19-hexaenoate	TG(18:1(11Z)/20:0/22:6(4Z,7Z,10Z,13Z,16Z,19Z))	[H][C@](COC(=O)CCCCCCCCC\C=C/CCCCCC)(COC(=O)CC\C=C/C\C=C/C\C=C/C\C=C/C\C=C/C\C=C/CC)OC(=O)CCCCCCCCCCCCCCCCCCC	expected	C63H108O6	960.815	10	Metabolite
HMDB0049176	(2R)-1-[(11Z)-octadec-11-enoyloxy]-3-(octadecyloxy)propan-2-yl icosanoate	TG(18:1(11Z)/20:0/o-18:0)	[H][C@@](COCCCCCCCCCCCCCCCCCC)(COC(=O)CCCCCCCCC\C=C/CCCCCC)OC(=O)CCCCCCCCCCCCCCCCCCC	detected	C59H114O5	902.867	3	Metabolite
HMDB0049177	1,3-bis[(11Z)-octadec-11-enoyloxy]propan-2-yl docosanoate	TG(18:1(11Z)/22:0/18:1(11Z))	[H]C(COC(=O)CCCCCCCCC\C=C/CCCCCC)(COC(=O)CCCCCCCCC\C=C/CCCCCC)OC(=O)CCCCCCCCCCCCCCCCCCCCC	detected	C61H114O6	942.862	5	Metabolite
HMDB0049178	(2S)-1-[(11Z)-octadec-11-enoyloxy]-3-[(9Z)-octadec-9-enoyloxy]propan-2-yl docosanoate	TG(18:1(11Z)/22:0/18:1(9Z))	[H][C@](COC(=O)CCCCCCCCC\C=C/CCCCCC)(COC(=O)CCCCCCC\C=C/CCCCCCCC)OC(=O)CCCCCCCCCCCCCCCCCCCCC	detected	C61H114O6	942.862	5	Metabolite
HMDB0049179	(2S)-1-[(11Z)-icos-11-enoyloxy]-3-[(11Z)-octadec-11-enoyloxy]propan-2-yl docosanoate	TG(18:1(11Z)/22:0/20:1(11Z))	[H][C@](COC(=O)CCCCCCCCC\C=C/CCCCCC)(COC(=O)CCCCCCCCC\C=C/CCCCCCCC)OC(=O)CCCCCCCCCCCCCCCCCCCCC	detected	C63H118O6	970.893	5	Metabolite
HMDB0049180	(2S)-1-[(5Z,8Z,11Z)-icosa-5,8,11-trienoyloxy]-3-[(11Z)-octadec-11-enoyloxy]propan-2-yl docosanoate	TG(18:1(11Z)/22:0/20:3(5Z,8Z,11Z))	[H][C@](COC(=O)CCCCCCCCC\C=C/CCCCCC)(COC(=O)CCC\C=C/C\C=C/C\C=C/CCCCCCCC)OC(=O)CCCCCCCCCCCCCCCCCCCCC	detected	C63H114O6	966.862	7	Metabolite
HMDB0049181	(2R)-2-(docosanoyloxy)-3-[(11Z)-octadec-11-enoyloxy]propyl (13Z)-docos-13-enoate	TG(18:1(11Z)/22:0/22:1(13Z))	[H][C@@](COC(=O)CCCCCCCCCCC\C=C/CCCCCCCC)(COC(=O)CCCCCCCCC\C=C/CCCCCC)OC(=O)CCCCCCCCCCCCCCCCCCCCC	expected	C65H122O6	998.924	5	Metabolite
HMDB0049182	(2R)-2-(docosanoyloxy)-3-[(11Z)-octadec-11-enoyloxy]propyl (15Z)-tetracos-15-enoate	TG(18:1(11Z)/22:0/24:1(15Z))	[H][C@@](COC(=O)CCCCCCCCCCCCC\C=C/CCCCCCCC)(COC(=O)CCCCCCCCC\C=C/CCCCCC)OC(=O)CCCCCCCCCCCCCCCCCCCCC	expected	C67H126O6	1026.96	5	Metabolite
HMDB0049183	(2S)-1-[(11Z)-octadec-11-enoyloxy]-3-[(9Z,12Z)-octadeca-9,12-dienoyloxy]propan-2-yl docosanoate	TG(18:1(11Z)/22:0/18:2(9Z,12Z))	[H][C@](COC(=O)CCCCCCCCC\C=C/CCCCCC)(COC(=O)CCCCCCC\C=C/C\C=C/CCCCC)OC(=O)CCCCCCCCCCCCCCCCCCCCC	detected	C61H112O6	940.846	6	Metabolite
HMDB0049184	(2S)-1-[(11Z)-octadec-11-enoyloxy]-3-[(6Z,9Z,12Z)-octadeca-6,9,12-trienoyloxy]propan-2-yl docosanoate	TG(18:1(11Z)/22:0/18:3(6Z,9Z,12Z))	[H][C@](COC(=O)CCCCCCCCC\C=C/CCCCCC)(COC(=O)CCCC\C=C/C\C=C/C\C=C/CCCCC)OC(=O)CCCCCCCCCCCCCCCCCCCCC	detected	C61H110O6	938.83	7	Metabolite
HMDB0049185	(2S)-1-[(11Z,14Z)-icosa-11,14-dienoyloxy]-3-[(11Z)-octadec-11-enoyloxy]propan-2-yl docosanoate	TG(18:1(11Z)/22:0/20:2n6)	[H][C@](COC(=O)CCCCCCCCC\C=C/CCCCCC)(COC(=O)CCCCCCCCC\C=C/C\C=C/CCCCC)OC(=O)CCCCCCCCCCCCCCCCCCCCC	detected	C63H116O6	968.877	6	Metabolite
HMDB0049186	(2S)-1-[(8Z,11Z,14Z)-icosa-8,11,14-trienoyloxy]-3-[(11Z)-octadec-11-enoyloxy]propan-2-yl docosanoate	TG(18:1(11Z)/22:0/20:3n6)	[H][C@](COC(=O)CCCCCCCCC\C=C/CCCCCC)(COC(=O)CCCCCC\C=C/C\C=C/C\C=C/CCCCC)OC(=O)CCCCCCCCCCCCCCCCCCCCC	detected	C63H114O6	966.862	7	Metabolite
HMDB0049187	(2S)-1-[(5Z,8Z,11Z,14Z)-icosa-5,8,11,14-tetraenoyloxy]-3-[(11Z)-octadec-11-enoyloxy]propan-2-yl docosanoate	TG(18:1(11Z)/22:0/20:4(5Z,8Z,11Z,14Z))	[H][C@](COC(=O)CCCCCCCCC\C=C/CCCCCC)(COC(=O)CCC\C=C/C\C=C/C\C=C/C\C=C/CCCCC)OC(=O)CCCCCCCCCCCCCCCCCCCCC	detected	C63H112O6	964.846	8	Metabolite
HMDB0049188	(2R)-2-(docosanoyloxy)-3-[(11Z)-octadec-11-enoyloxy]propyl (13Z,16Z)-docosa-13,16-dienoate	TG(18:1(11Z)/22:0/22:2(13Z,16Z))	[H][C@@](COC(=O)CCCCCCCCCCC\C=C/C\C=C/CCCCC)(COC(=O)CCCCCCCCC\C=C/CCCCCC)OC(=O)CCCCCCCCCCCCCCCCCCCCC	expected	C65H120O6	996.908	6	Metabolite
HMDB0049189	(2S)-2-(docosanoyloxy)-3-[(11Z)-octadec-11-enoyloxy]propyl (7Z,10Z,13Z,16Z)-docosa-7,10,13,16-tetraenoate	TG(18:1(11Z)/22:0/22:4(7Z,10Z,13Z,16Z))	[H][C@](COC(=O)CCCCCCCCC\C=C/CCCCCC)(COC(=O)CCCCC\C=C/C\C=C/C\C=C/C\C=C/CCCCC)OC(=O)CCCCCCCCCCCCCCCCCCCCC	expected	C65H116O6	992.877	8	Metabolite
HMDB0049190	(2S)-2-(docosanoyloxy)-3-[(11Z)-octadec-11-enoyloxy]propyl (4Z,7Z,10Z,13Z,16Z)-docosa-4,7,10,13,16-pentaenoate	TG(18:1(11Z)/22:0/22:5(4Z,7Z,10Z,13Z,16Z))	[H]\C(CCCCCC)=C(/[H])CCCCCCCCCC(=O)OC[C@@]([H])(COC(=O)CCC([H])=C([H])C\C([H])=C(\[H])CC([H])=C([H])C\C([H])=C(\[H])C\C([H])=C(\[H])CCCCC)OC(=O)CCCCCCCCCCCCCCCCCCCCC	expected	C65H114O6	990.862	9	Metabolite
HMDB0049191	(2S)-1-[(11Z)-octadec-11-enoyloxy]-3-[(9Z,12Z,15Z)-octadeca-9,12,15-trienoyloxy]propan-2-yl docosanoate	TG(18:1(11Z)/22:0/18:3(9Z,12Z,15Z))	[H][C@](COC(=O)CCCCCCCCC\C=C/CCCCCC)(COC(=O)CCCCCCC\C=C/C\C=C/C\C=C/CC)OC(=O)CCCCCCCCCCCCCCCCCCCCC	detected	C61H110O6	938.83	7	Metabolite
HMDB0049192	(2S)-1-[(11Z)-octadec-11-enoyloxy]-3-[(6Z,9Z,12Z,15Z)-octadeca-6,9,12,15-tetraenoyloxy]propan-2-yl docosanoate	TG(18:1(11Z)/22:0/18:4(6Z,9Z,12Z,15Z))	[H][C@](COC(=O)CCCCCCCCC\C=C/CCCCCC)(COC(=O)CCCC\C=C/C\C=C/C\C=C/C\C=C/CC)OC(=O)CCCCCCCCCCCCCCCCCCCCC	expected	C61H108O6	936.815	8	Metabolite
HMDB0049193	(2S)-1-[(8Z,11Z,14Z,17Z)-icosa-8,11,14,17-tetraenoyloxy]-3-[(11Z)-octadec-11-enoyloxy]propan-2-yl docosanoate	TG(18:1(11Z)/22:0/20:4(8Z,11Z,14Z,17Z))	[H][C@](COC(=O)CCCCCCCCC\C=C/CCCCCC)(COC(=O)CCCCCC\C=C/C\C=C/C\C=C/C\C=C/CC)OC(=O)CCCCCCCCCCCCCCCCCCCCC	detected	C63H112O6	964.846	8	Metabolite
HMDB0049194	(2S)-1-[(5Z,8Z,11Z,14Z,17Z)-icosa-5,8,11,14,17-pentaenoyloxy]-3-[(11Z)-octadec-11-enoyloxy]propan-2-yl docosanoate	TG(18:1(11Z)/22:0/20:5(5Z,8Z,11Z,14Z,17Z))	[H][C@](COC(=O)CCCCCCCCC\C=C/CCCCCC)(COC(=O)CCC\C=C/C\C=C/C\C=C/C\C=C/C\C=C/CC)OC(=O)CCCCCCCCCCCCCCCCCCCCC	detected	C63H110O6	962.83	9	Metabolite
HMDB0049195	(2S)-2-(docosanoyloxy)-3-[(11Z)-octadec-11-enoyloxy]propyl (7Z,10Z,13Z,16Z,19Z)-docosa-7,10,13,16,19-pentaenoate	TG(18:1(11Z)/22:0/22:5(7Z,10Z,13Z,16Z,19Z))	[H][C@](COC(=O)CCCCCCCCC\C=C/CCCCCC)(COC(=O)CCCCC\C=C/C\C=C/C\C=C/C\C=C/C\C=C/CC)OC(=O)CCCCCCCCCCCCCCCCCCCCC	expected	C65H114O6	990.862	9	Metabolite
HMDB0049196	(2S)-2-(docosanoyloxy)-3-[(11Z)-octadec-11-enoyloxy]propyl (4Z,7Z,10Z,13Z,16Z,19Z)-docosa-4,7,10,13,16,19-hexaenoate	TG(18:1(11Z)/22:0/22:6(4Z,7Z,10Z,13Z,16Z,19Z))	[H][C@](COC(=O)CCCCCCCCC\C=C/CCCCCC)(COC(=O)CC\C=C/C\C=C/C\C=C/C\C=C/C\C=C/C\C=C/CC)OC(=O)CCCCCCCCCCCCCCCCCCCCC	expected	C65H112O6	988.846	10	Metabolite
HMDB0049197	(2R)-1-[(11Z)-octadec-11-enoyloxy]-3-(octadecyloxy)propan-2-yl docosanoate	TG(18:1(11Z)/22:0/o-18:0)	[H][C@@](COCCCCCCCCCCCCCCCCCC)(COC(=O)CCCCCCCCC\C=C/CCCCCC)OC(=O)CCCCCCCCCCCCCCCCCCCCC	expected	C61H118O5	930.898	3	Metabolite
HMDB0049198	1,3-bis[(11Z)-octadec-11-enoyloxy]propan-2-yl tetracosanoate	TG(18:1(11Z)/24:0/18:1(11Z))	[H]C(COC(=O)CCCCCCCCC\C=C/CCCCCC)(COC(=O)CCCCCCCCC\C=C/CCCCCC)OC(=O)CCCCCCCCCCCCCCCCCCCCCCC	detected	C63H118O6	970.893	5	Metabolite
HMDB0049199	(2S)-1-[(11Z)-octadec-11-enoyloxy]-3-[(9Z)-octadec-9-enoyloxy]propan-2-yl tetracosanoate	TG(18:1(11Z)/24:0/18:1(9Z))	[H][C@](COC(=O)CCCCCCCCC\C=C/CCCCCC)(COC(=O)CCCCCCC\C=C/CCCCCCCC)OC(=O)CCCCCCCCCCCCCCCCCCCCCCC	detected	C63H118O6	970.893	5	Metabolite
HMDB0049200	(2S)-1-[(11Z)-icos-11-enoyloxy]-3-[(11Z)-octadec-11-enoyloxy]propan-2-yl tetracosanoate	TG(18:1(11Z)/24:0/20:1(11Z))	[H][C@](COC(=O)CCCCCCCCC\C=C/CCCCCC)(COC(=O)CCCCCCCCC\C=C/CCCCCCCC)OC(=O)CCCCCCCCCCCCCCCCCCCCCCC	expected	C65H122O6	998.924	5	Metabolite
HMDB0049201	(2S)-1-[(5Z,8Z,11Z)-icosa-5,8,11-trienoyloxy]-3-[(11Z)-octadec-11-enoyloxy]propan-2-yl tetracosanoate	TG(18:1(11Z)/24:0/20:3(5Z,8Z,11Z))	[H][C@](COC(=O)CCCCCCCCC\C=C/CCCCCC)(COC(=O)CCC\C=C/C\C=C/C\C=C/CCCCCCCC)OC(=O)CCCCCCCCCCCCCCCCCCCCCCC	expected	C65H118O6	994.893	7	Metabolite
HMDB0049202	(2R)-1-[(13Z)-docos-13-enoyloxy]-3-[(11Z)-octadec-11-enoyloxy]propan-2-yl tetracosanoate	TG(18:1(11Z)/24:0/22:1(13Z))	[H][C@@](COC(=O)CCCCCCCCCCC\C=C/CCCCCCCC)(COC(=O)CCCCCCCCC\C=C/CCCCCC)OC(=O)CCCCCCCCCCCCCCCCCCCCCCC	expected	C67H126O6	1026.96	5	Metabolite
HMDB0049203	(2R)-3-[(11Z)-octadec-11-enoyloxy]-2-(tetracosanoyloxy)propyl (15Z)-tetracos-15-enoate	TG(18:1(11Z)/24:0/24:1(15Z))	[H][C@@](COC(=O)CCCCCCCCCCCCC\C=C/CCCCCCCC)(COC(=O)CCCCCCCCC\C=C/CCCCCC)OC(=O)CCCCCCCCCCCCCCCCCCCCCCC	expected	C69H130O6	1054.99	5	Metabolite
HMDB0049204	(2S)-1-[(11Z)-octadec-11-enoyloxy]-3-[(9Z,12Z)-octadeca-9,12-dienoyloxy]propan-2-yl tetracosanoate	TG(18:1(11Z)/24:0/18:2(9Z,12Z))	[H][C@](COC(=O)CCCCCCCCC\C=C/CCCCCC)(COC(=O)CCCCCCC\C=C/C\C=C/CCCCC)OC(=O)CCCCCCCCCCCCCCCCCCCCCCC	detected	C63H116O6	968.877	6	Metabolite
HMDB0049205	(2S)-1-[(11Z)-octadec-11-enoyloxy]-3-[(6Z,9Z,12Z)-octadeca-6,9,12-trienoyloxy]propan-2-yl tetracosanoate	TG(18:1(11Z)/24:0/18:3(6Z,9Z,12Z))	[H][C@](COC(=O)CCCCCCCCC\C=C/CCCCCC)(COC(=O)CCCC\C=C/C\C=C/C\C=C/CCCCC)OC(=O)CCCCCCCCCCCCCCCCCCCCCCC	detected	C63H114O6	966.862	7	Metabolite
HMDB0049206	(2S)-1-[(11Z,14Z)-icosa-11,14-dienoyloxy]-3-[(11Z)-octadec-11-enoyloxy]propan-2-yl tetracosanoate	TG(18:1(11Z)/24:0/20:2n6)	[H][C@](COC(=O)CCCCCCCCC\C=C/CCCCCC)(COC(=O)CCCCCCCCC\C=C/C\C=C/CCCCC)OC(=O)CCCCCCCCCCCCCCCCCCCCCCC	expected	C65H120O6	996.908	6	Metabolite
HMDB0049207	(2S)-1-[(8Z,11Z,14Z)-icosa-8,11,14-trienoyloxy]-3-[(11Z)-octadec-11-enoyloxy]propan-2-yl tetracosanoate	TG(18:1(11Z)/24:0/20:3n6)	[H][C@](COC(=O)CCCCCCCCC\C=C/CCCCCC)(COC(=O)CCCCCC\C=C/C\C=C/C\C=C/CCCCC)OC(=O)CCCCCCCCCCCCCCCCCCCCCCC	expected	C65H118O6	994.893	7	Metabolite
HMDB0049208	(2S)-1-[(5Z,8Z,11Z,14Z)-icosa-5,8,11,14-tetraenoyloxy]-3-[(11Z)-octadec-11-enoyloxy]propan-2-yl tetracosanoate	TG(18:1(11Z)/24:0/20:4(5Z,8Z,11Z,14Z))	[H][C@](COC(=O)CCCCCCCCC\C=C/CCCCCC)(COC(=O)CCC\C=C/C\C=C/C\C=C/C\C=C/CCCCC)OC(=O)CCCCCCCCCCCCCCCCCCCCCCC	expected	C65H116O6	992.877	8	Metabolite
HMDB0049209	(2R)-1-[(13Z,16Z)-docosa-13,16-dienoyloxy]-3-[(11Z)-octadec-11-enoyloxy]propan-2-yl tetracosanoate	TG(18:1(11Z)/24:0/22:2(13Z,16Z))	[H][C@@](COC(=O)CCCCCCCCCCC\C=C/C\C=C/CCCCC)(COC(=O)CCCCCCCCC\C=C/CCCCCC)OC(=O)CCCCCCCCCCCCCCCCCCCCCCC	expected	C67H124O6	1024.94	6	Metabolite
HMDB0049210	(2S)-1-[(7Z,10Z,13Z,16Z)-docosa-7,10,13,16-tetraenoyloxy]-3-[(11Z)-octadec-11-enoyloxy]propan-2-yl tetracosanoate	TG(18:1(11Z)/24:0/22:4(7Z,10Z,13Z,16Z))	[H][C@](COC(=O)CCCCCCCCC\C=C/CCCCCC)(COC(=O)CCCCC\C=C/C\C=C/C\C=C/C\C=C/CCCCC)OC(=O)CCCCCCCCCCCCCCCCCCCCCCC	expected	C67H120O6	1020.91	8	Metabolite
HMDB0049211	(2S)-1-[(4Z,7Z,10Z,13Z,16Z)-docosa-4,7,10,13,16-pentaenoyloxy]-3-[(11Z)-octadec-11-enoyloxy]propan-2-yl tetracosanoate	TG(18:1(11Z)/24:0/22:5(4Z,7Z,10Z,13Z,16Z))	[H][C@](COC(=O)CCCCCCCCC\C=C/CCCCCC)(COC(=O)CC\C=C/C\C=C/C\C=C/C\C=C/C\C=C/CCCCC)OC(=O)CCCCCCCCCCCCCCCCCCCCCCC	expected	C67H118O6	1018.89	9	Metabolite
HMDB0049212	(2S)-1-[(11Z)-octadec-11-enoyloxy]-3-[(9Z,12Z,15Z)-octadeca-9,12,15-trienoyloxy]propan-2-yl tetracosanoate	TG(18:1(11Z)/24:0/18:3(9Z,12Z,15Z))	[H][C@](COC(=O)CCCCCCCCC\C=C/CCCCCC)(COC(=O)CCCCCCC\C=C/C\C=C/C\C=C/CC)OC(=O)CCCCCCCCCCCCCCCCCCCCCCC	detected	C63H114O6	966.862	7	Metabolite
HMDB0049213	(2S)-1-[(11Z)-octadec-11-enoyloxy]-3-[(6Z,9Z,12Z,15Z)-octadeca-6,9,12,15-tetraenoyloxy]propan-2-yl tetracosanoate	TG(18:1(11Z)/24:0/18:4(6Z,9Z,12Z,15Z))	[H][C@](COC(=O)CCCCCCCCC\C=C/CCCCCC)(COC(=O)CCCC\C=C/C\C=C/C\C=C/C\C=C/CC)OC(=O)CCCCCCCCCCCCCCCCCCCCCCC	detected	C63H112O6	964.846	8	Metabolite
HMDB0049214	(2S)-1-[(8Z,11Z,14Z,17Z)-icosa-8,11,14,17-tetraenoyloxy]-3-[(11Z)-octadec-11-enoyloxy]propan-2-yl tetracosanoate	TG(18:1(11Z)/24:0/20:4(8Z,11Z,14Z,17Z))	[H][C@](COC(=O)CCCCCCCCC\C=C/CCCCCC)(COC(=O)CCCCCC\C=C/C\C=C/C\C=C/C\C=C/CC)OC(=O)CCCCCCCCCCCCCCCCCCCCCCC	expected	C65H116O6	992.877	8	Metabolite
HMDB0049215	(2S)-1-[(5Z,8Z,11Z,14Z,17Z)-icosa-5,8,11,14,17-pentaenoyloxy]-3-[(11Z)-octadec-11-enoyloxy]propan-2-yl tetracosanoate	TG(18:1(11Z)/24:0/20:5(5Z,8Z,11Z,14Z,17Z))	[H][C@](COC(=O)CCCCCCCCC\C=C/CCCCCC)(COC(=O)CCC\C=C/C\C=C/C\C=C/C\C=C/C\C=C/CC)OC(=O)CCCCCCCCCCCCCCCCCCCCCCC	expected	C65H114O6	990.862	9	Metabolite
HMDB0049216	(2S)-1-[(7Z,10Z,13Z,16Z,19Z)-docosa-7,10,13,16,19-pentaenoyloxy]-3-[(11Z)-octadec-11-enoyloxy]propan-2-yl tetracosanoate	TG(18:1(11Z)/24:0/22:5(7Z,10Z,13Z,16Z,19Z))	[H][C@](COC(=O)CCCCCCCCC\C=C/CCCCCC)(COC(=O)CCCCC\C=C/C\C=C/C\C=C/C\C=C/C\C=C/CC)OC(=O)CCCCCCCCCCCCCCCCCCCCCCC	expected	C67H118O6	1018.89	9	Metabolite
HMDB0049217	(2S)-1-[(4Z,7Z,10Z,13Z,16Z,19Z)-docosa-4,7,10,13,16,19-hexaenoyloxy]-3-[(11Z)-octadec-11-enoyloxy]propan-2-yl tetracosanoate	TG(18:1(11Z)/24:0/22:6(4Z,7Z,10Z,13Z,16Z,19Z))	[H][C@](COC(=O)CCCCCCCCC\C=C/CCCCCC)(COC(=O)CC\C=C/C\C=C/C\C=C/C\C=C/C\C=C/C\C=C/CC)OC(=O)CCCCCCCCCCCCCCCCCCCCCCC	expected	C67H116O6	1016.88	10	Metabolite
HMDB0049218	(2R)-1-[(11Z)-octadec-11-enoyloxy]-3-(octadecyloxy)propan-2-yl tetracosanoate	TG(18:1(11Z)/24:0/o-18:0)	[H][C@@](COCCCCCCCCCCCCCCCCCC)(COC(=O)CCCCCCCCC\C=C/CCCCCC)OC(=O)CCCCCCCCCCCCCCCCCCCCCCC	detected	C63H122O5	958.929	3	Metabolite
HMDB0049219	3-[(11Z)-octadec-11-enoyloxy]-2-[(9Z)-tetradec-9-enoyloxy]propyl (11Z)-octadec-11-enoate	TG(18:1(11Z)/14:1(9Z)/18:1(11Z))	[H]C(COC(=O)CCCCCCCCC\C=C/CCCCCC)(COC(=O)CCCCCCCCC\C=C/CCCCCC)OC(=O)CCCCCCC\C=C/CCCC	expected	C53H96O6	828.721	6	Metabolite
HMDB0049220	(2S)-3-[(9Z)-octadec-9-enoyloxy]-2-[(9Z)-tetradec-9-enoyloxy]propyl (11Z)-octadec-11-enoate	TG(18:1(11Z)/14:1(9Z)/18:1(9Z))	[H][C@](COC(=O)CCCCCCCCC\C=C/CCCCCC)(COC(=O)CCCCCCC\C=C/CCCCCCCC)OC(=O)CCCCCCC\C=C/CCCC	expected	C53H96O6	828.721	6	Metabolite
HMDB0049221	(2S)-3-[(11Z)-octadec-11-enoyloxy]-2-[(9Z)-tetradec-9-enoyloxy]propyl (11Z)-icos-11-enoate	TG(18:1(11Z)/14:1(9Z)/20:1(11Z))	[H][C@](COC(=O)CCCCCCCCC\C=C/CCCCCC)(COC(=O)CCCCCCCCC\C=C/CCCCCCCC)OC(=O)CCCCCCC\C=C/CCCC	detected	C55H100O6	856.752	6	Metabolite
HMDB0049222	(2S)-3-[(11Z)-octadec-11-enoyloxy]-2-[(9Z)-tetradec-9-enoyloxy]propyl (5Z,8Z,11Z)-icosa-5,8,11-trienoate	TG(18:1(11Z)/14:1(9Z)/20:3(5Z,8Z,11Z))	[H][C@](COC(=O)CCCCCCCCC\C=C/CCCCCC)(COC(=O)CCC\C=C/C\C=C/C\C=C/CCCCCCCC)OC(=O)CCCCCCC\C=C/CCCC	detected	C55H96O6	852.721	8	Metabolite
HMDB0049223	(2R)-3-[(11Z)-octadec-11-enoyloxy]-2-[(9Z)-tetradec-9-enoyloxy]propyl (13Z)-docos-13-enoate	TG(18:1(11Z)/14:1(9Z)/22:1(13Z))	[H][C@@](COC(=O)CCCCCCCCCCC\C=C/CCCCCCCC)(COC(=O)CCCCCCCCC\C=C/CCCCCC)OC(=O)CCCCCCC\C=C/CCCC	detected	C57H104O6	884.783	6	Metabolite
HMDB0049224	(2R)-3-[(11Z)-octadec-11-enoyloxy]-2-[(9Z)-tetradec-9-enoyloxy]propyl (15Z)-tetracos-15-enoate	TG(18:1(11Z)/14:1(9Z)/24:1(15Z))	[H][C@@](COC(=O)CCCCCCCCCCCCC\C=C/CCCCCCCC)(COC(=O)CCCCCCCCC\C=C/CCCCCC)OC(=O)CCCCCCC\C=C/CCCC	expected	C59H108O6	912.815	6	Metabolite
HMDB0049225	(2S)-3-[(11Z)-octadec-11-enoyloxy]-2-[(9Z)-tetradec-9-enoyloxy]propyl (9Z,12Z)-octadeca-9,12-dienoate	TG(18:1(11Z)/14:1(9Z)/18:2(9Z,12Z))	[H][C@](COC(=O)CCCCCCCCC\C=C/CCCCCC)(COC(=O)CCCCCCC\C=C/C\C=C/CCCCC)OC(=O)CCCCCCC\C=C/CCCC	expected	C53H94O6	826.705	7	Metabolite
HMDB0049226	(2S)-3-[(11Z)-octadec-11-enoyloxy]-2-[(9Z)-tetradec-9-enoyloxy]propyl (6Z,9Z,12Z)-octadeca-6,9,12-trienoate	TG(18:1(11Z)/14:1(9Z)/18:3(6Z,9Z,12Z))	[H][C@](COC(=O)CCCCCCCCC\C=C/CCCCCC)(COC(=O)CCCC\C=C/C\C=C/C\C=C/CCCCC)OC(=O)CCCCCCC\C=C/CCCC	expected	C53H92O6	824.689	8	Metabolite
HMDB0049227	(2S)-3-[(11Z)-octadec-11-enoyloxy]-2-[(9Z)-tetradec-9-enoyloxy]propyl (11Z,14Z)-icosa-11,14-dienoate	TG(18:1(11Z)/14:1(9Z)/20:2n6)	[H][C@](COC(=O)CCCCCCCCC\C=C/CCCCCC)(COC(=O)CCCCCCCCC\C=C/C\C=C/CCCCC)OC(=O)CCCCCCC\C=C/CCCC	expected	C55H98O6	854.736	7	Metabolite
HMDB0049228	(2S)-3-[(11Z)-octadec-11-enoyloxy]-2-[(9Z)-tetradec-9-enoyloxy]propyl (8Z,11Z,14Z)-icosa-8,11,14-trienoate	TG(18:1(11Z)/14:1(9Z)/20:3n6)	[H][C@](COC(=O)CCCCCCCCC\C=C/CCCCCC)(COC(=O)CCCCCC\C=C/C\C=C/C\C=C/CCCCC)OC(=O)CCCCCCC\C=C/CCCC	detected	C55H96O6	852.721	8	Metabolite
HMDB0049229	(2S)-3-[(11Z)-octadec-11-enoyloxy]-2-[(9Z)-tetradec-9-enoyloxy]propyl (5Z,8Z,11Z,14Z)-icosa-5,8,11,14-tetraenoate	TG(18:1(11Z)/14:1(9Z)/20:4(5Z,8Z,11Z,14Z))	[H][C@](COC(=O)CCCCCCCCC\C=C/CCCCCC)(COC(=O)CCC\C=C/C\C=C/C\C=C/C\C=C/CCCCC)OC(=O)CCCCCCC\C=C/CCCC	expected	C55H94O6	850.705	9	Metabolite
HMDB0049230	(2R)-3-[(11Z)-octadec-11-enoyloxy]-2-[(9Z)-tetradec-9-enoyloxy]propyl (13Z,16Z)-docosa-13,16-dienoate	TG(18:1(11Z)/14:1(9Z)/22:2(13Z,16Z))	[H][C@@](COC(=O)CCCCCCCCCCC\C=C/C\C=C/CCCCC)(COC(=O)CCCCCCCCC\C=C/CCCCCC)OC(=O)CCCCCCC\C=C/CCCC	detected	C57H102O6	882.768	7	Metabolite
HMDB0049231	(2S)-3-[(11Z)-octadec-11-enoyloxy]-2-[(9Z)-tetradec-9-enoyloxy]propyl (7Z,10Z,13Z,16Z)-docosa-7,10,13,16-tetraenoate	TG(18:1(11Z)/14:1(9Z)/22:4(7Z,10Z,13Z,16Z))	[H][C@](COC(=O)CCCCCCCCC\C=C/CCCCCC)(COC(=O)CCCCC\C=C/C\C=C/C\C=C/C\C=C/CCCCC)OC(=O)CCCCCCC\C=C/CCCC	expected	C57H98O6	878.736	9	Metabolite
HMDB0049232	(2S)-3-[(11Z)-octadec-11-enoyloxy]-2-[(9Z)-tetradec-9-enoyloxy]propyl (4Z,7Z,10Z,13Z,16Z)-docosa-4,7,10,13,16-pentaenoate	TG(18:1(11Z)/14:1(9Z)/22:5(4Z,7Z,10Z,13Z,16Z))	[H][C@](COC(=O)CCCCCCCCC\C=C/CCCCCC)(COC(=O)CC\C=C/C\C=C/C\C=C/C\C=C/C\C=C/CCCCC)OC(=O)CCCCCCC\C=C/CCCC	expected	C57H96O6	876.721	10	Metabolite
HMDB0049233	(2S)-3-[(11Z)-octadec-11-enoyloxy]-2-[(9Z)-tetradec-9-enoyloxy]propyl (9Z,12Z,15Z)-octadeca-9,12,15-trienoate	TG(18:1(11Z)/14:1(9Z)/18:3(9Z,12Z,15Z))	[H][C@](COC(=O)CCCCCCCCC\C=C/CCCCCC)(COC(=O)CCCCCCC\C=C/C\C=C/C\C=C/CC)OC(=O)CCCCCCC\C=C/CCCC	expected	C53H92O6	824.689	8	Metabolite
HMDB0049234	(2S)-3-[(11Z)-octadec-11-enoyloxy]-2-[(9Z)-tetradec-9-enoyloxy]propyl (6Z,9Z,12Z,15Z)-octadeca-6,9,12,15-tetraenoate	TG(18:1(11Z)/14:1(9Z)/18:4(6Z,9Z,12Z,15Z))	[H][C@](COC(=O)CCCCCCCCC\C=C/CCCCCC)(COC(=O)CCCC\C=C/C\C=C/C\C=C/C\C=C/CC)OC(=O)CCCCCCC\C=C/CCCC	expected	C53H90O6	822.674	9	Metabolite
HMDB0049235	(2S)-3-[(11Z)-octadec-11-enoyloxy]-2-[(9Z)-tetradec-9-enoyloxy]propyl (8Z,11Z,14Z,17Z)-icosa-8,11,14,17-tetraenoate	TG(18:1(11Z)/14:1(9Z)/20:4(8Z,11Z,14Z,17Z))	[H][C@](COC(=O)CCCCCCCCC\C=C/CCCCCC)(COC(=O)CCCCCC\C=C/C\C=C/C\C=C/C\C=C/CC)OC(=O)CCCCCCC\C=C/CCCC	expected	C55H94O6	850.705	9	Metabolite
HMDB0049236	(2S)-3-[(11Z)-octadec-11-enoyloxy]-2-[(9Z)-tetradec-9-enoyloxy]propyl (5Z,8Z,11Z,14Z,17Z)-icosa-5,8,11,14,17-pentaenoate	TG(18:1(11Z)/14:1(9Z)/20:5(5Z,8Z,11Z,14Z,17Z))	[H][C@](COC(=O)CCCCCCCCC\C=C/CCCCCC)(COC(=O)CCC\C=C/C\C=C/C\C=C/C\C=C/C\C=C/CC)OC(=O)CCCCCCC\C=C/CCCC	expected	C55H92O6	848.689	10	Metabolite
HMDB0049237	(2S)-3-[(11Z)-octadec-11-enoyloxy]-2-[(9Z)-tetradec-9-enoyloxy]propyl (7Z,10Z,13Z,16Z,19Z)-docosa-7,10,13,16,19-pentaenoate	TG(18:1(11Z)/14:1(9Z)/22:5(7Z,10Z,13Z,16Z,19Z))	[H][C@](COC(=O)CCCCCCCCC\C=C/CCCCCC)(COC(=O)CCCCC\C=C/C\C=C/C\C=C/C\C=C/C\C=C/CC)OC(=O)CCCCCCC\C=C/CCCC	expected	C57H96O6	876.721	10	Metabolite
HMDB0049238	(2S)-3-[(11Z)-octadec-11-enoyloxy]-2-[(9Z)-tetradec-9-enoyloxy]propyl (4Z,7Z,10Z,13Z,16Z,19Z)-docosa-4,7,10,13,16,19-hexaenoate	TG(18:1(11Z)/14:1(9Z)/22:6(4Z,7Z,10Z,13Z,16Z,19Z))	[H][C@](COC(=O)CCCCCCCCC\C=C/CCCCCC)(COC(=O)CC\C=C/C\C=C/C\C=C/C\C=C/C\C=C/C\C=C/CC)OC(=O)CCCCCCC\C=C/CCCC	expected	C57H94O6	874.705	11	Metabolite
HMDB0049239	(2R)-3-(octadecyloxy)-2-[(9Z)-tetradec-9-enoyloxy]propyl (11Z)-octadec-11-enoate	TG(18:1(11Z)/14:1(9Z)/o-18:0)	[H][C@@](COCCCCCCCCCCCCCCCCCC)(COC(=O)CCCCCCCCC\C=C/CCCCCC)OC(=O)CCCCCCC\C=C/CCCC	expected	C53H100O5	816.757	4	Metabolite
HMDB0049242	(2S)-2-[(9Z)-hexadec-9-enoyloxy]-3-[(11Z)-octadec-11-enoyloxy]propyl (11Z)-icos-11-enoate	TG(18:1(11Z)/16:1(9Z)/20:1(11Z))	[H][C@](COC(=O)CCCCCCCCC\C=C/CCCCCC)(COC(=O)CCCCCCCCC\C=C/CCCCCCCC)OC(=O)CCCCCCC\C=C/CCCCCC	detected	C57H104O6	884.783	6	Metabolite
HMDB0049243	(2S)-2-[(9Z)-hexadec-9-enoyloxy]-3-[(11Z)-octadec-11-enoyloxy]propyl (5Z,8Z,11Z)-icosa-5,8,11-trienoate	TG(18:1(11Z)/16:1(9Z)/20:3(5Z,8Z,11Z))	[H][C@](COC(=O)CCCCCCCCC\C=C/CCCCCC)(COC(=O)CCC\C=C/C\C=C/C\C=C/CCCCCCCC)OC(=O)CCCCCCC\C=C/CCCCCC	detected	C57H100O6	880.752	8	Metabolite
HMDB0049244	(2R)-2-[(9Z)-hexadec-9-enoyloxy]-3-[(11Z)-octadec-11-enoyloxy]propyl (13Z)-docos-13-enoate	TG(18:1(11Z)/16:1(9Z)/22:1(13Z))	[H][C@@](COC(=O)CCCCCCCCCCC\C=C/CCCCCCCC)(COC(=O)CCCCCCCCC\C=C/CCCCCC)OC(=O)CCCCCCC\C=C/CCCCCC	expected	C59H108O6	912.815	6	Metabolite
HMDB0049245	(2R)-2-[(9Z)-hexadec-9-enoyloxy]-3-[(11Z)-octadec-11-enoyloxy]propyl (15Z)-tetracos-15-enoate	TG(18:1(11Z)/16:1(9Z)/24:1(15Z))	[H][C@@](COC(=O)CCCCCCCCCCCCC\C=C/CCCCCCCC)(COC(=O)CCCCCCCCC\C=C/CCCCCC)OC(=O)CCCCCCC\C=C/CCCCCC	detected	C61H112O6	940.846	6	Metabolite
HMDB0049247	(2S)-2-[(9Z)-hexadec-9-enoyloxy]-3-[(11Z)-octadec-11-enoyloxy]propyl (6Z,9Z,12Z)-octadeca-6,9,12-trienoate	TG(18:1(11Z)/16:1(9Z)/18:3(6Z,9Z,12Z))	[H][C@](COC(=O)CCCCCCCCC\C=C/CCCCCC)(COC(=O)CCCC\C=C/C\C=C/C\C=C/CCCCC)OC(=O)CCCCCCC\C=C/CCCCCC	detected	C55H96O6	852.721	8	Metabolite
HMDB0049248	(2S)-2-[(9Z)-hexadec-9-enoyloxy]-3-[(11Z)-octadec-11-enoyloxy]propyl (11Z,14Z)-icosa-11,14-dienoate	TG(18:1(11Z)/16:1(9Z)/20:2n6)	[H][C@](COC(=O)CCCCCCCCC\C=C/CCCCCC)(COC(=O)CCCCCCCCC\C=C/C\C=C/CCCCC)OC(=O)CCCCCCC\C=C/CCCCCC	detected	C57H102O6	882.768	7	Metabolite
HMDB0049249	(2S)-2-[(9Z)-hexadec-9-enoyloxy]-3-[(11Z)-octadec-11-enoyloxy]propyl (8Z,11Z,14Z)-icosa-8,11,14-trienoate	TG(18:1(11Z)/16:1(9Z)/20:3n6)	[H][C@](COC(=O)CCCCCCCCC\C=C/CCCCCC)(COC(=O)CCCCCC\C=C/C\C=C/C\C=C/CCCCC)OC(=O)CCCCCCC\C=C/CCCCCC	detected	C57H100O6	880.752	8	Metabolite
HMDB0049250	(2S)-2-[(9Z)-hexadec-9-enoyloxy]-3-[(11Z)-octadec-11-enoyloxy]propyl (5Z,8Z,11Z,14Z)-icosa-5,8,11,14-tetraenoate	TG(18:1(11Z)/16:1(9Z)/20:4(5Z,8Z,11Z,14Z))	[H][C@](COC(=O)CCCCCCCCC\C=C/CCCCCC)(COC(=O)CCC\C=C/C\C=C/C\C=C/C\C=C/CCCCC)OC(=O)CCCCCCC\C=C/CCCCCC	expected	C57H98O6	878.736	9	Metabolite
HMDB0049251	(2R)-2-[(9Z)-hexadec-9-enoyloxy]-3-[(11Z)-octadec-11-enoyloxy]propyl (13Z,16Z)-docosa-13,16-dienoate	TG(18:1(11Z)/16:1(9Z)/22:2(13Z,16Z))	[H][C@@](COC(=O)CCCCCCCCCCC\C=C/C\C=C/CCCCC)(COC(=O)CCCCCCCCC\C=C/CCCCCC)OC(=O)CCCCCCC\C=C/CCCCCC	expected	C59H106O6	910.799	7	Metabolite
HMDB0049252	(2S)-2-[(9Z)-hexadec-9-enoyloxy]-3-[(11Z)-octadec-11-enoyloxy]propyl (7Z,10Z,13Z,16Z)-docosa-7,10,13,16-tetraenoate	TG(18:1(11Z)/16:1(9Z)/22:4(7Z,10Z,13Z,16Z))	[H][C@](COC(=O)CCCCCCCCC\C=C/CCCCCC)(COC(=O)CCCCC\C=C/C\C=C/C\C=C/C\C=C/CCCCC)OC(=O)CCCCCCC\C=C/CCCCCC	expected	C59H102O6	906.768	9	Metabolite
HMDB0049253	(2S)-2-[(9Z)-hexadec-9-enoyloxy]-3-[(11Z)-octadec-11-enoyloxy]propyl (4Z,7Z,10Z,13Z,16Z)-docosa-4,7,10,13,16-pentaenoate	TG(18:1(11Z)/16:1(9Z)/22:5(4Z,7Z,10Z,13Z,16Z))	[H][C@](COC(=O)CCCCCCCCC\C=C/CCCCCC)(COC(=O)CC\C=C/C\C=C/C\C=C/C\C=C/C\C=C/CCCCC)OC(=O)CCCCCCC\C=C/CCCCCC	expected	C59H100O6	904.752	10	Metabolite
HMDB0049254	(2S)-2-[(9Z)-hexadec-9-enoyloxy]-3-[(11Z)-octadec-11-enoyloxy]propyl (9Z,12Z,15Z)-octadeca-9,12,15-trienoate	TG(18:1(11Z)/16:1(9Z)/18:3(9Z,12Z,15Z))	[H][C@](COC(=O)CCCCCCCCC\C=C/CCCCCC)(COC(=O)CCCCCCC\C=C/C\C=C/C\C=C/CC)OC(=O)CCCCCCC\C=C/CCCCCC	detected	C55H96O6	852.721	8	Metabolite
HMDB0049255	(2S)-2-[(9Z)-hexadec-9-enoyloxy]-3-[(11Z)-octadec-11-enoyloxy]propyl (6Z,9Z,12Z,15Z)-octadeca-6,9,12,15-tetraenoate	TG(18:1(11Z)/16:1(9Z)/18:4(6Z,9Z,12Z,15Z))	[H][C@](COC(=O)CCCCCCCCC\C=C/CCCCCC)(COC(=O)CCCC\C=C/C\C=C/C\C=C/C\C=C/CC)OC(=O)CCCCCCC\C=C/CCCCCC	expected	C55H94O6	850.705	9	Metabolite
HMDB0049256	(2S)-2-[(9Z)-hexadec-9-enoyloxy]-3-[(11Z)-octadec-11-enoyloxy]propyl (8Z,11Z,14Z,17Z)-icosa-8,11,14,17-tetraenoate	TG(18:1(11Z)/16:1(9Z)/20:4(8Z,11Z,14Z,17Z))	[H][C@](COC(=O)CCCCCCCCC\C=C/CCCCCC)(COC(=O)CCCCCC\C=C/C\C=C/C\C=C/C\C=C/CC)OC(=O)CCCCCCC\C=C/CCCCCC	expected	C57H98O6	878.736	9	Metabolite
HMDB0049257	(2S)-2-[(9Z)-hexadec-9-enoyloxy]-3-[(11Z)-octadec-11-enoyloxy]propyl (5Z,8Z,11Z,14Z,17Z)-icosa-5,8,11,14,17-pentaenoate	TG(18:1(11Z)/16:1(9Z)/20:5(5Z,8Z,11Z,14Z,17Z))	[H][C@](COC(=O)CCCCCCCCC\C=C/CCCCCC)(COC(=O)CCC\C=C/C\C=C/C\C=C/C\C=C/C\C=C/CC)OC(=O)CCCCCCC\C=C/CCCCCC	expected	C57H96O6	876.721	10	Metabolite
HMDB0049258	(2S)-2-[(9Z)-hexadec-9-enoyloxy]-3-[(11Z)-octadec-11-enoyloxy]propyl (7Z,10Z,13Z,16Z,19Z)-docosa-7,10,13,16,19-pentaenoate	TG(18:1(11Z)/16:1(9Z)/22:5(7Z,10Z,13Z,16Z,19Z))	[H][C@](COC(=O)CCCCCCCCC\C=C/CCCCCC)(COC(=O)CCCCC\C=C/C\C=C/C\C=C/C\C=C/C\C=C/CC)OC(=O)CCCCCCC\C=C/CCCCCC	expected	C59H100O6	904.752	10	Metabolite
HMDB0049259	(2S)-2-[(9Z)-hexadec-9-enoyloxy]-3-[(11Z)-octadec-11-enoyloxy]propyl (4Z,7Z,10Z,13Z,16Z,19Z)-docosa-4,7,10,13,16,19-hexaenoate	TG(18:1(11Z)/16:1(9Z)/22:6(4Z,7Z,10Z,13Z,16Z,19Z))	[H][C@](COC(=O)CCCCCCCCC\C=C/CCCCCC)(COC(=O)CC\C=C/C\C=C/C\C=C/C\C=C/C\C=C/C\C=C/CC)OC(=O)CCCCCCC\C=C/CCCCCC	expected	C59H98O6	902.736	11	Metabolite
HMDB0049260	(2R)-2-[(9Z)-hexadec-9-enoyloxy]-3-(octadecyloxy)propyl (11Z)-octadec-11-enoate	TG(18:1(11Z)/16:1(9Z)/o-18:0)	[H][C@@](COCCCCCCCCCCCCCCCCCC)(COC(=O)CCCCCCCCC\C=C/CCCCCC)OC(=O)CCCCCCC\C=C/CCCCCC	expected	C55H104O5	844.788	4	Metabolite
HMDB0049261	1,3-bis[(11Z)-octadec-11-enoyloxy]propan-2-yl (11Z)-octadec-11-enoate	TG(18:1(11Z)/18:1(11Z)/18:1(11Z))	[H]C(COC(=O)CCCCCCCCC\C=C/CCCCCC)(COC(=O)CCCCCCCCC\C=C/CCCCCC)OC(=O)CCCCCCCCC\C=C/CCCCCC	detected	C57H104O6	884.783	6	Metabolite
HMDB0049262	(2S)-1-[(11Z)-octadec-11-enoyloxy]-3-[(9Z)-octadec-9-enoyloxy]propan-2-yl (11Z)-octadec-11-enoate	TG(18:1(11Z)/18:1(11Z)/18:1(9Z))	[H][C@](COC(=O)CCCCCCCCC\C=C/CCCCCC)(COC(=O)CCCCCCC\C=C/CCCCCCCC)OC(=O)CCCCCCCCC\C=C/CCCCCC	detected	C57H104O6	884.783	6	Metabolite
HMDB0049263	(2S)-2,3-bis[(11Z)-octadec-11-enoyloxy]propyl (11Z)-icos-11-enoate	TG(18:1(11Z)/18:1(11Z)/20:1(11Z))	[H][C@](COC(=O)CCCCCCCCC\C=C/CCCCCC)(COC(=O)CCCCCCCCC\C=C/CCCCCCCC)OC(=O)CCCCCCCCC\C=C/CCCCCC	detected	C59H108O6	912.815	6	Metabolite
HMDB0049264	(2S)-2,3-bis[(11Z)-octadec-11-enoyloxy]propyl (5Z,8Z,11Z)-icosa-5,8,11-trienoate	TG(18:1(11Z)/18:1(11Z)/20:3(5Z,8Z,11Z))	[H][C@](COC(=O)CCCCCCCCC\C=C/CCCCCC)(COC(=O)CCC\C=C/C\C=C/C\C=C/CCCCCCCC)OC(=O)CCCCCCCCC\C=C/CCCCCC	expected	C59H104O6	908.783	8	Metabolite
HMDB0049265	(2R)-2,3-bis[(11Z)-octadec-11-enoyloxy]propyl (13Z)-docos-13-enoate	TG(18:1(11Z)/18:1(11Z)/22:1(13Z))	[H][C@@](COC(=O)CCCCCCCCCCC\C=C/CCCCCCCC)(COC(=O)CCCCCCCCC\C=C/CCCCCC)OC(=O)CCCCCCCCC\C=C/CCCCCC	detected	C61H112O6	940.846	6	Metabolite
HMDB0049266	(2R)-2,3-bis[(11Z)-octadec-11-enoyloxy]propyl (15Z)-tetracos-15-enoate	TG(18:1(11Z)/18:1(11Z)/24:1(15Z))	[H][C@@](COC(=O)CCCCCCCCCCCCC\C=C/CCCCCCCC)(COC(=O)CCCCCCCCC\C=C/CCCCCC)OC(=O)CCCCCCCCC\C=C/CCCCCC	detected	C63H116O6	968.877	6	Metabolite
HMDB0049267	(2S)-2,3-bis[(11Z)-octadec-11-enoyloxy]propyl (9Z,12Z)-octadeca-9,12-dienoate	TG(18:1(11Z)/18:1(11Z)/18:2(9Z,12Z))	[H][C@](COC(=O)CCCCCCCCC\C=C/CCCCCC)(COC(=O)CCCCCCC\C=C/C\C=C/CCCCC)OC(=O)CCCCCCCCC\C=C/CCCCCC	detected	C57H102O6	882.768	7	Metabolite
HMDB0049268	(2S)-2,3-bis[(11Z)-octadec-11-enoyloxy]propyl (6Z,9Z,12Z)-octadeca-6,9,12-trienoate	TG(18:1(11Z)/18:1(11Z)/18:3(6Z,9Z,12Z))	[H][C@](COC(=O)CCCCCCCCC\C=C/CCCCCC)(COC(=O)CCCC\C=C/C\C=C/C\C=C/CCCCC)OC(=O)CCCCCCCCC\C=C/CCCCCC	detected	C57H100O6	880.752	8	Metabolite
HMDB0049269	(2S)-2,3-bis[(11Z)-octadec-11-enoyloxy]propyl (11Z,14Z)-icosa-11,14-dienoate	TG(18:1(11Z)/18:1(11Z)/20:2n6)	[H][C@](COC(=O)CCCCCCCCC\C=C/CCCCCC)(COC(=O)CCCCCCCCC\C=C/C\C=C/CCCCC)OC(=O)CCCCCCCCC\C=C/CCCCCC	expected	C59H106O6	910.799	7	Metabolite
HMDB0049270	(2S)-2,3-bis[(11Z)-octadec-11-enoyloxy]propyl (8Z,11Z,14Z)-icosa-8,11,14-trienoate	TG(18:1(11Z)/18:1(11Z)/20:3n6)	[H][C@](COC(=O)CCCCCCCCC\C=C/CCCCCC)(COC(=O)CCCCCC\C=C/C\C=C/C\C=C/CCCCC)OC(=O)CCCCCCCCC\C=C/CCCCCC	expected	C59H104O6	908.783	8	Metabolite
HMDB0049271	(2S)-2,3-bis[(11Z)-octadec-11-enoyloxy]propyl (5Z,8Z,11Z,14Z)-icosa-5,8,11,14-tetraenoate	TG(18:1(11Z)/18:1(11Z)/20:4(5Z,8Z,11Z,14Z))	[H][C@](COC(=O)CCCCCCCCC\C=C/CCCCCC)(COC(=O)CCC\C=C/C\C=C/C\C=C/C\C=C/CCCCC)OC(=O)CCCCCCCCC\C=C/CCCCCC	expected	C59H102O6	906.768	9	Metabolite
HMDB0049272	(2R)-2,3-bis[(11Z)-octadec-11-enoyloxy]propyl (13Z,16Z)-docosa-13,16-dienoate	TG(18:1(11Z)/18:1(11Z)/22:2(13Z,16Z))	[H][C@@](COC(=O)CCCCCCCCCCC\C=C/C\C=C/CCCCC)(COC(=O)CCCCCCCCC\C=C/CCCCCC)OC(=O)CCCCCCCCC\C=C/CCCCCC	detected	C61H110O6	938.83	7	Metabolite
HMDB0049273	(2S)-2,3-bis[(11Z)-octadec-11-enoyloxy]propyl (7Z,10Z,13Z,16Z)-docosa-7,10,13,16-tetraenoate	TG(18:1(11Z)/18:1(11Z)/22:4(7Z,10Z,13Z,16Z))	[H][C@](COC(=O)CCCCCCCCC\C=C/CCCCCC)(COC(=O)CCCCC\C=C/C\C=C/C\C=C/C\C=C/CCCCC)OC(=O)CCCCCCCCC\C=C/CCCCCC	expected	C61H106O6	934.799	9	Metabolite
HMDB0049274	(2S)-2,3-bis[(11Z)-octadec-11-enoyloxy]propyl (4Z,7Z,10Z,13Z,16Z)-docosa-4,7,10,13,16-pentaenoate	TG(18:1(11Z)/18:1(11Z)/22:5(4Z,7Z,10Z,13Z,16Z))	[H][C@](COC(=O)CCCCCCCCC\C=C/CCCCCC)(COC(=O)CC\C=C/C\C=C/C\C=C/C\C=C/C\C=C/CCCCC)OC(=O)CCCCCCCCC\C=C/CCCCCC	expected	C61H104O6	932.783	10	Metabolite
HMDB0049275	(2S)-2,3-bis[(11Z)-octadec-11-enoyloxy]propyl (9Z,12Z,15Z)-octadeca-9,12,15-trienoate	TG(18:1(11Z)/18:1(11Z)/18:3(9Z,12Z,15Z))	[H][C@](COC(=O)CCCCCCCCC\C=C/CCCCCC)(COC(=O)CCCCCCC\C=C/C\C=C/C\C=C/CC)OC(=O)CCCCCCCCC\C=C/CCCCCC	detected	C57H100O6	880.752	8	Metabolite
HMDB0049276	(2S)-2,3-bis[(11Z)-octadec-11-enoyloxy]propyl (6Z,9Z,12Z,15Z)-octadeca-6,9,12,15-tetraenoate	TG(18:1(11Z)/18:1(11Z)/18:4(6Z,9Z,12Z,15Z))	[H][C@](COC(=O)CCCCCCCCC\C=C/CCCCCC)(COC(=O)CCCC\C=C/C\C=C/C\C=C/C\C=C/CC)OC(=O)CCCCCCCCC\C=C/CCCCCC	expected	C57H98O6	878.736	9	Metabolite
HMDB0049277	(2S)-2,3-bis[(11Z)-octadec-11-enoyloxy]propyl (8Z,11Z,14Z,17Z)-icosa-8,11,14,17-tetraenoate	TG(18:1(11Z)/18:1(11Z)/20:4(8Z,11Z,14Z,17Z))	[H][C@](COC(=O)CCCCCCCCC\C=C/CCCCCC)(COC(=O)CCCCCC\C=C/C\C=C/C\C=C/C\C=C/CC)OC(=O)CCCCCCCCC\C=C/CCCCCC	expected	C59H102O6	906.768	9	Metabolite
HMDB0049278	(2S)-2,3-bis[(11Z)-octadec-11-enoyloxy]propyl (5Z,8Z,11Z,14Z,17Z)-icosa-5,8,11,14,17-pentaenoate	TG(18:1(11Z)/18:1(11Z)/20:5(5Z,8Z,11Z,14Z,17Z))	[H][C@](COC(=O)CCCCCCCCC\C=C/CCCCCC)(COC(=O)CCC\C=C/C\C=C/C\C=C/C\C=C/C\C=C/CC)OC(=O)CCCCCCCCC\C=C/CCCCCC	expected	C59H100O6	904.752	10	Metabolite
HMDB0049279	(2S)-2,3-bis[(11Z)-octadec-11-enoyloxy]propyl (7Z,10Z,13Z,16Z,19Z)-docosa-7,10,13,16,19-pentaenoate	TG(18:1(11Z)/18:1(11Z)/22:5(7Z,10Z,13Z,16Z,19Z))	[H][C@](COC(=O)CCCCCCCCC\C=C/CCCCCC)(COC(=O)CCCCC\C=C/C\C=C/C\C=C/C\C=C/C\C=C/CC)OC(=O)CCCCCCCCC\C=C/CCCCCC	expected	C61H104O6	932.783	10	Metabolite
HMDB0049280	(2S)-2,3-bis[(11Z)-octadec-11-enoyloxy]propyl (4Z,7Z,10Z,13Z,16Z,19Z)-docosa-4,7,10,13,16,19-hexaenoate	TG(18:1(11Z)/18:1(11Z)/22:6(4Z,7Z,10Z,13Z,16Z,19Z))	[H][C@](COC(=O)CCCCCCCCC\C=C/CCCCCC)(COC(=O)CC\C=C/C\C=C/C\C=C/C\C=C/C\C=C/C\C=C/CC)OC(=O)CCCCCCCCC\C=C/CCCCCC	expected	C61H102O6	930.768	11	Metabolite
HMDB0049281	(2R)-1-[(11Z)-octadec-11-enoyloxy]-3-(octadecyloxy)propan-2-yl (11Z)-octadec-11-enoate	TG(18:1(11Z)/18:1(11Z)/o-18:0)	[H][C@@](COCCCCCCCCCCCCCCCCCC)(COC(=O)CCCCCCCCC\C=C/CCCCCC)OC(=O)CCCCCCCCC\C=C/CCCCCC	detected	C57H108O5	872.82	4	Metabolite
HMDB0049282	3-[(11Z)-octadec-11-enoyloxy]-2-[(9Z)-octadec-9-enoyloxy]propyl (11Z)-octadec-11-enoate	TG(18:1(11Z)/18:1(9Z)/18:1(11Z))	[H]C(COC(=O)CCCCCCCCC\C=C/CCCCCC)(COC(=O)CCCCCCCCC\C=C/CCCCCC)OC(=O)CCCCCCC\C=C/CCCCCCCC	detected	C57H104O6	884.783	6	Metabolite
HMDB0049283	(2S)-2,3-bis[(9Z)-octadec-9-enoyloxy]propyl (11Z)-octadec-11-enoate	TG(18:1(11Z)/18:1(9Z)/18:1(9Z))	[H][C@](COC(=O)CCCCCCCCC\C=C/CCCCCC)(COC(=O)CCCCCCC\C=C/CCCCCCCC)OC(=O)CCCCCCC\C=C/CCCCCCCC	detected	C57H104O6	884.783	6	Metabolite
HMDB0049284	(2S)-3-[(11Z)-octadec-11-enoyloxy]-2-[(9Z)-octadec-9-enoyloxy]propyl (11Z)-icos-11-enoate	TG(18:1(11Z)/18:1(9Z)/20:1(11Z))	[H][C@](COC(=O)CCCCCCCCC\C=C/CCCCCC)(COC(=O)CCCCCCCCC\C=C/CCCCCCCC)OC(=O)CCCCCCC\C=C/CCCCCCCC	detected	C59H108O6	912.815	6	Metabolite
HMDB0049285	(2S)-3-[(11Z)-octadec-11-enoyloxy]-2-[(9Z)-octadec-9-enoyloxy]propyl (5Z,8Z,11Z)-icosa-5,8,11-trienoate	TG(18:1(11Z)/18:1(9Z)/20:3(5Z,8Z,11Z))	[H][C@](COC(=O)CCCCCCCCC\C=C/CCCCCC)(COC(=O)CCC\C=C/C\C=C/C\C=C/CCCCCCCC)OC(=O)CCCCCCC\C=C/CCCCCCCC	expected	C59H104O6	908.783	8	Metabolite
HMDB0049286	(2R)-3-[(11Z)-octadec-11-enoyloxy]-2-[(9Z)-octadec-9-enoyloxy]propyl (13Z)-docos-13-enoate	TG(18:1(11Z)/18:1(9Z)/22:1(13Z))	[H][C@@](COC(=O)CCCCCCCCCCC\C=C/CCCCCCCC)(COC(=O)CCCCCCCCC\C=C/CCCCCC)OC(=O)CCCCCCC\C=C/CCCCCCCC	detected	C61H112O6	940.846	6	Metabolite
HMDB0049287	(2R)-3-[(11Z)-octadec-11-enoyloxy]-2-[(9Z)-octadec-9-enoyloxy]propyl (15Z)-tetracos-15-enoate	TG(18:1(11Z)/18:1(9Z)/24:1(15Z))	[H][C@@](COC(=O)CCCCCCCCCCCCC\C=C/CCCCCCCC)(COC(=O)CCCCCCCCC\C=C/CCCCCC)OC(=O)CCCCCCC\C=C/CCCCCCCC	detected	C63H116O6	968.877	6	Metabolite
HMDB0049288	(2S)-3-[(11Z)-octadec-11-enoyloxy]-2-[(9Z)-octadec-9-enoyloxy]propyl (9Z,12Z)-octadeca-9,12-dienoate	TG(18:1(11Z)/18:1(9Z)/18:2(9Z,12Z))	[H][C@](COC(=O)CCCCCCCCC\C=C/CCCCCC)(COC(=O)CCCCCCC\C=C/C\C=C/CCCCC)OC(=O)CCCCCCC\C=C/CCCCCCCC	detected	C57H102O6	882.768	7	Metabolite
HMDB0049289	(2S)-3-[(11Z)-octadec-11-enoyloxy]-2-[(9Z)-octadec-9-enoyloxy]propyl (6Z,9Z,12Z)-octadeca-6,9,12-trienoate	TG(18:1(11Z)/18:1(9Z)/18:3(6Z,9Z,12Z))	[H][C@](COC(=O)CCCCCCCCC\C=C/CCCCCC)(COC(=O)CCCC\C=C/C\C=C/C\C=C/CCCCC)OC(=O)CCCCCCC\C=C/CCCCCCCC	detected	C57H100O6	880.752	8	Metabolite
HMDB0049290	(2S)-3-[(11Z)-octadec-11-enoyloxy]-2-[(9Z)-octadec-9-enoyloxy]propyl (11Z,14Z)-icosa-11,14-dienoate	TG(18:1(11Z)/18:1(9Z)/20:2n6)	[H][C@](COC(=O)CCCCCCCCC\C=C/CCCCCC)(COC(=O)CCCCCCCCC\C=C/C\C=C/CCCCC)OC(=O)CCCCCCC\C=C/CCCCCCCC	expected	C59H106O6	910.799	7	Metabolite
HMDB0049291	(2S)-3-[(11Z)-octadec-11-enoyloxy]-2-[(9Z)-octadec-9-enoyloxy]propyl (8Z,11Z,14Z)-icosa-8,11,14-trienoate	TG(18:1(11Z)/18:1(9Z)/20:3n6)	[H][C@](COC(=O)CCCCCCCCC\C=C/CCCCCC)(COC(=O)CCCCCC\C=C/C\C=C/C\C=C/CCCCC)OC(=O)CCCCCCC\C=C/CCCCCCCC	expected	C59H104O6	908.783	8	Metabolite
HMDB0049292	(2S)-3-[(11Z)-octadec-11-enoyloxy]-2-[(9Z)-octadec-9-enoyloxy]propyl (5Z,8Z,11Z,14Z)-icosa-5,8,11,14-tetraenoate	TG(18:1(11Z)/18:1(9Z)/20:4(5Z,8Z,11Z,14Z))	[H][C@](COC(=O)CCCCCCCCC\C=C/CCCCCC)(COC(=O)CCC\C=C/C\C=C/C\C=C/C\C=C/CCCCC)OC(=O)CCCCCCC\C=C/CCCCCCCC	expected	C59H102O6	906.768	9	Metabolite
HMDB0049293	(2R)-3-[(11Z)-octadec-11-enoyloxy]-2-[(9Z)-octadec-9-enoyloxy]propyl (13Z,16Z)-docosa-13,16-dienoate	TG(18:1(11Z)/18:1(9Z)/22:2(13Z,16Z))	[H][C@@](COC(=O)CCCCCCCCCCC\C=C/C\C=C/CCCCC)(COC(=O)CCCCCCCCC\C=C/CCCCCC)OC(=O)CCCCCCC\C=C/CCCCCCCC	detected	C61H110O6	938.83	7	Metabolite
HMDB0049294	(2S)-3-[(11Z)-octadec-11-enoyloxy]-2-[(9Z)-octadec-9-enoyloxy]propyl (7Z,10Z,13Z,16Z)-docosa-7,10,13,16-tetraenoate	TG(18:1(11Z)/18:1(9Z)/22:4(7Z,10Z,13Z,16Z))	[H][C@](COC(=O)CCCCCCCCC\C=C/CCCCCC)(COC(=O)CCCCC\C=C/C\C=C/C\C=C/C\C=C/CCCCC)OC(=O)CCCCCCC\C=C/CCCCCCCC	expected	C61H106O6	934.799	9	Metabolite
HMDB0049295	(2S)-3-[(11Z)-octadec-11-enoyloxy]-2-[(9Z)-octadec-9-enoyloxy]propyl (4Z,7Z,10Z,13Z,16Z)-docosa-4,7,10,13,16-pentaenoate	TG(18:1(11Z)/18:1(9Z)/22:5(4Z,7Z,10Z,13Z,16Z))	[H][C@](COC(=O)CCCCCCCCC\C=C/CCCCCC)(COC(=O)CC\C=C/C\C=C/C\C=C/C\C=C/C\C=C/CCCCC)OC(=O)CCCCCCC\C=C/CCCCCCCC	expected	C61H104O6	932.783	10	Metabolite
HMDB0049296	(2S)-3-[(11Z)-octadec-11-enoyloxy]-2-[(9Z)-octadec-9-enoyloxy]propyl (9Z,12Z,15Z)-octadeca-9,12,15-trienoate	TG(18:1(11Z)/18:1(9Z)/18:3(9Z,12Z,15Z))	[H][C@](COC(=O)CCCCCCCCC\C=C/CCCCCC)(COC(=O)CCCCCCC\C=C/C\C=C/C\C=C/CC)OC(=O)CCCCCCC\C=C/CCCCCCCC	detected	C57H100O6	880.752	8	Metabolite
HMDB0049297	(2S)-3-[(11Z)-octadec-11-enoyloxy]-2-[(9Z)-octadec-9-enoyloxy]propyl (6Z,9Z,12Z,15Z)-octadeca-6,9,12,15-tetraenoate	TG(18:1(11Z)/18:1(9Z)/18:4(6Z,9Z,12Z,15Z))	[H][C@](COC(=O)CCCCCCCCC\C=C/CCCCCC)(COC(=O)CCCC\C=C/C\C=C/C\C=C/C\C=C/CC)OC(=O)CCCCCCC\C=C/CCCCCCCC	expected	C57H98O6	878.736	9	Metabolite
HMDB0049298	(2S)-3-[(11Z)-octadec-11-enoyloxy]-2-[(9Z)-octadec-9-enoyloxy]propyl (8Z,11Z,14Z,17Z)-icosa-8,11,14,17-tetraenoate	TG(18:1(11Z)/18:1(9Z)/20:4(8Z,11Z,14Z,17Z))	[H][C@](COC(=O)CCCCCCCCC\C=C/CCCCCC)(COC(=O)CCCCCC\C=C/C\C=C/C\C=C/C\C=C/CC)OC(=O)CCCCCCC\C=C/CCCCCCCC	expected	C59H102O6	906.768	9	Metabolite
HMDB0049299	(2S)-3-[(11Z)-octadec-11-enoyloxy]-2-[(9Z)-octadec-9-enoyloxy]propyl (5Z,8Z,11Z,14Z,17Z)-icosa-5,8,11,14,17-pentaenoate	TG(18:1(11Z)/18:1(9Z)/20:5(5Z,8Z,11Z,14Z,17Z))	[H][C@](COC(=O)CCCCCCCCC\C=C/CCCCCC)(COC(=O)CCC\C=C/C\C=C/C\C=C/C\C=C/C\C=C/CC)OC(=O)CCCCCCC\C=C/CCCCCCCC	expected	C59H100O6	904.752	10	Metabolite
HMDB0049300	(2S)-3-[(11Z)-octadec-11-enoyloxy]-2-[(9Z)-octadec-9-enoyloxy]propyl (7Z,10Z,13Z,16Z,19Z)-docosa-7,10,13,16,19-pentaenoate	TG(18:1(11Z)/18:1(9Z)/22:5(7Z,10Z,13Z,16Z,19Z))	[H][C@](COC(=O)CCCCCCCCC\C=C/CCCCCC)(COC(=O)CCCCC\C=C/C\C=C/C\C=C/C\C=C/C\C=C/CC)OC(=O)CCCCCCC\C=C/CCCCCCCC	expected	C61H104O6	932.783	10	Metabolite
HMDB0049301	(2S)-3-[(11Z)-octadec-11-enoyloxy]-2-[(9Z)-octadec-9-enoyloxy]propyl (4Z,7Z,10Z,13Z,16Z,19Z)-docosa-4,7,10,13,16,19-hexaenoate	TG(18:1(11Z)/18:1(9Z)/22:6(4Z,7Z,10Z,13Z,16Z,19Z))	[H][C@](COC(=O)CCCCCCCCC\C=C/CCCCCC)(COC(=O)CC\C=C/C\C=C/C\C=C/C\C=C/C\C=C/C\C=C/CC)OC(=O)CCCCCCC\C=C/CCCCCCCC	expected	C61H102O6	930.768	11	Metabolite
HMDB0049302	(2R)-2-[(9Z)-octadec-9-enoyloxy]-3-(octadecyloxy)propyl (11Z)-octadec-11-enoate	TG(18:1(11Z)/18:1(9Z)/o-18:0)	[H][C@@](COCCCCCCCCCCCCCCCCCC)(COC(=O)CCCCCCCCC\C=C/CCCCCC)OC(=O)CCCCCCC\C=C/CCCCCCCC	detected	C57H108O5	872.82	4	Metabolite
HMDB0049303	1,3-bis[(11Z)-octadec-11-enoyloxy]propan-2-yl (11Z)-icos-11-enoate	TG(18:1(11Z)/20:1(11Z)/18:1(11Z))	[H]C(COC(=O)CCCCCCCCC\C=C/CCCCCC)(COC(=O)CCCCCCCCC\C=C/CCCCCC)OC(=O)CCCCCCCCC\C=C/CCCCCCCC	expected	C59H108O6	912.815	6	Metabolite
HMDB0049304	(2S)-1-[(11Z)-octadec-11-enoyloxy]-3-[(9Z)-octadec-9-enoyloxy]propan-2-yl (11Z)-icos-11-enoate	TG(18:1(11Z)/20:1(11Z)/18:1(9Z))	[H][C@](COC(=O)CCCCCCCCC\C=C/CCCCCC)(COC(=O)CCCCCCC\C=C/CCCCCCCC)OC(=O)CCCCCCCCC\C=C/CCCCCCCC	expected	C59H108O6	912.815	6	Metabolite
HMDB0049305	(2S)-1-[(11Z)-icos-11-enoyloxy]-3-[(11Z)-octadec-11-enoyloxy]propan-2-yl (11Z)-icos-11-enoate	TG(18:1(11Z)/20:1(11Z)/20:1(11Z))	[H][C@](COC(=O)CCCCCCCCC\C=C/CCCCCC)(COC(=O)CCCCCCCCC\C=C/CCCCCCCC)OC(=O)CCCCCCCCC\C=C/CCCCCCCC	detected	C61H112O6	940.846	6	Metabolite
HMDB0049306	(2S)-2-[(11Z)-icos-11-enoyloxy]-3-[(11Z)-octadec-11-enoyloxy]propyl (5Z,8Z,11Z)-icosa-5,8,11-trienoate	TG(18:1(11Z)/20:1(11Z)/20:3(5Z,8Z,11Z))	[H][C@](COC(=O)CCCCCCCCC\C=C/CCCCCC)(COC(=O)CCC\C=C/C\C=C/C\C=C/CCCCCCCC)OC(=O)CCCCCCCCC\C=C/CCCCCCCC	expected	C61H108O6	936.815	8	Metabolite
HMDB0049307	(2R)-2-[(11Z)-icos-11-enoyloxy]-3-[(11Z)-octadec-11-enoyloxy]propyl (13Z)-docos-13-enoate	TG(18:1(11Z)/20:1(11Z)/22:1(13Z))	[H][C@@](COC(=O)CCCCCCCCCCC\C=C/CCCCCCCC)(COC(=O)CCCCCCCCC\C=C/CCCCCC)OC(=O)CCCCCCCCC\C=C/CCCCCCCC	detected	C63H116O6	968.877	6	Metabolite
HMDB0049308	(2R)-2-[(11Z)-icos-11-enoyloxy]-3-[(11Z)-octadec-11-enoyloxy]propyl (15Z)-tetracos-15-enoate	TG(18:1(11Z)/20:1(11Z)/24:1(15Z))	[H][C@@](COC(=O)CCCCCCCCCCCCC\C=C/CCCCCCCC)(COC(=O)CCCCCCCCC\C=C/CCCCCC)OC(=O)CCCCCCCCC\C=C/CCCCCCCC	expected	C65H120O6	996.908	6	Metabolite
HMDB0049309	(2S)-1-[(11Z)-octadec-11-enoyloxy]-3-[(9Z,12Z)-octadeca-9,12-dienoyloxy]propan-2-yl (11Z)-icos-11-enoate	TG(18:1(11Z)/20:1(11Z)/18:2(9Z,12Z))	[H][C@](COC(=O)CCCCCCCCC\C=C/CCCCCC)(COC(=O)CCCCCCC\C=C/C\C=C/CCCCC)OC(=O)CCCCCCCCC\C=C/CCCCCCCC	expected	C59H106O6	910.799	7	Metabolite
HMDB0049310	(2S)-1-[(11Z)-octadec-11-enoyloxy]-3-[(6Z,9Z,12Z)-octadeca-6,9,12-trienoyloxy]propan-2-yl (11Z)-icos-11-enoate	TG(18:1(11Z)/20:1(11Z)/18:3(6Z,9Z,12Z))	[H][C@](COC(=O)CCCCCCCCC\C=C/CCCCCC)(COC(=O)CCCC\C=C/C\C=C/C\C=C/CCCCC)OC(=O)CCCCCCCCC\C=C/CCCCCCCC	expected	C59H104O6	908.783	8	Metabolite
HMDB0049311	(2S)-2-[(11Z)-icos-11-enoyloxy]-3-[(11Z)-octadec-11-enoyloxy]propyl (11Z,14Z)-icosa-11,14-dienoate	TG(18:1(11Z)/20:1(11Z)/20:2n6)	[H][C@](COC(=O)CCCCCCCCC\C=C/CCCCCC)(COC(=O)CCCCCCCCC\C=C/C\C=C/CCCCC)OC(=O)CCCCCCCCC\C=C/CCCCCCCC	detected	C61H110O6	938.83	7	Metabolite
HMDB0049312	(2S)-2-[(11Z)-icos-11-enoyloxy]-3-[(11Z)-octadec-11-enoyloxy]propyl (8Z,11Z,14Z)-icosa-8,11,14-trienoate	TG(18:1(11Z)/20:1(11Z)/20:3n6)	[H][C@](COC(=O)CCCCCCCCC\C=C/CCCCCC)(COC(=O)CCCCCC\C=C/C\C=C/C\C=C/CCCCC)OC(=O)CCCCCCCCC\C=C/CCCCCCCC	expected	C61H108O6	936.815	8	Metabolite
HMDB0049313	(2S)-2-[(11Z)-icos-11-enoyloxy]-3-[(11Z)-octadec-11-enoyloxy]propyl (5Z,8Z,11Z,14Z)-icosa-5,8,11,14-tetraenoate	TG(18:1(11Z)/20:1(11Z)/20:4(5Z,8Z,11Z,14Z))	[H][C@](COC(=O)CCCCCCCCC\C=C/CCCCCC)(COC(=O)CCC\C=C/C\C=C/C\C=C/C\C=C/CCCCC)OC(=O)CCCCCCCCC\C=C/CCCCCCCC	expected	C61H106O6	934.799	9	Metabolite
HMDB0049314	(2R)-2-[(11Z)-icos-11-enoyloxy]-3-[(11Z)-octadec-11-enoyloxy]propyl (13Z,16Z)-docosa-13,16-dienoate	TG(18:1(11Z)/20:1(11Z)/22:2(13Z,16Z))	[H][C@@](COC(=O)CCCCCCCCCCC\C=C/C\C=C/CCCCC)(COC(=O)CCCCCCCCC\C=C/CCCCCC)OC(=O)CCCCCCCCC\C=C/CCCCCCCC	detected	C63H114O6	966.862	7	Metabolite
HMDB0049315	(2S)-2-[(11Z)-icos-11-enoyloxy]-3-[(11Z)-octadec-11-enoyloxy]propyl (7Z,10Z,13Z,16Z)-docosa-7,10,13,16-tetraenoate	TG(18:1(11Z)/20:1(11Z)/22:4(7Z,10Z,13Z,16Z))	[H][C@](COC(=O)CCCCCCCCC\C=C/CCCCCC)(COC(=O)CCCCC\C=C/C\C=C/C\C=C/C\C=C/CCCCC)OC(=O)CCCCCCCCC\C=C/CCCCCCCC	detected	C63H110O6	962.83	9	Metabolite
HMDB0049316	(2S)-2-[(11Z)-icos-11-enoyloxy]-3-[(11Z)-octadec-11-enoyloxy]propyl (4Z,7Z,10Z,13Z,16Z)-docosa-4,7,10,13,16-pentaenoate	TG(18:1(11Z)/20:1(11Z)/22:5(4Z,7Z,10Z,13Z,16Z))	[H][C@](COC(=O)CCCCCCCCC\C=C/CCCCCC)(COC(=O)CC\C=C/C\C=C/C\C=C/C\C=C/C\C=C/CCCCC)OC(=O)CCCCCCCCC\C=C/CCCCCCCC	expected	C63H108O6	960.815	10	Metabolite
HMDB0049317	(2S)-1-[(11Z)-octadec-11-enoyloxy]-3-[(9Z,12Z,15Z)-octadeca-9,12,15-trienoyloxy]propan-2-yl (11Z)-icos-11-enoate	TG(18:1(11Z)/20:1(11Z)/18:3(9Z,12Z,15Z))	[H][C@](COC(=O)CCCCCCCCC\C=C/CCCCCC)(COC(=O)CCCCCCC\C=C/C\C=C/C\C=C/CC)OC(=O)CCCCCCCCC\C=C/CCCCCCCC	expected	C59H104O6	908.783	8	Metabolite
HMDB0049318	(2S)-1-[(11Z)-octadec-11-enoyloxy]-3-[(6Z,9Z,12Z,15Z)-octadeca-6,9,12,15-tetraenoyloxy]propan-2-yl (11Z)-icos-11-enoate	TG(18:1(11Z)/20:1(11Z)/18:4(6Z,9Z,12Z,15Z))	[H][C@](COC(=O)CCCCCCCCC\C=C/CCCCCC)(COC(=O)CCCC\C=C/C\C=C/C\C=C/C\C=C/CC)OC(=O)CCCCCCCCC\C=C/CCCCCCCC	expected	C59H102O6	906.768	9	Metabolite
HMDB0049319	(2S)-2-[(11Z)-icos-11-enoyloxy]-3-[(11Z)-octadec-11-enoyloxy]propyl (8Z,11Z,14Z,17Z)-icosa-8,11,14,17-tetraenoate	TG(18:1(11Z)/20:1(11Z)/20:4(8Z,11Z,14Z,17Z))	[H][C@](COC(=O)CCCCCCCCC\C=C/CCCCCC)(COC(=O)CCCCCC\C=C/C\C=C/C\C=C/C\C=C/CC)OC(=O)CCCCCCCCC\C=C/CCCCCCCC	expected	C61H106O6	934.799	9	Metabolite
HMDB0049320	(2S)-2-[(11Z)-icos-11-enoyloxy]-3-[(11Z)-octadec-11-enoyloxy]propyl (5Z,8Z,11Z,14Z,17Z)-icosa-5,8,11,14,17-pentaenoate	TG(18:1(11Z)/20:1(11Z)/20:5(5Z,8Z,11Z,14Z,17Z))	[H][C@](COC(=O)CCCCCCCCC\C=C/CCCCCC)(COC(=O)CCC\C=C/C\C=C/C\C=C/C\C=C/C\C=C/CC)OC(=O)CCCCCCCCC\C=C/CCCCCCCC	expected	C61H104O6	932.783	10	Metabolite
HMDB0049321	(2S)-2-[(11Z)-icos-11-enoyloxy]-3-[(11Z)-octadec-11-enoyloxy]propyl (7Z,10Z,13Z,16Z,19Z)-docosa-7,10,13,16,19-pentaenoate	TG(18:1(11Z)/20:1(11Z)/22:5(7Z,10Z,13Z,16Z,19Z))	[H][C@](COC(=O)CCCCCCCCC\C=C/CCCCCC)(COC(=O)CCCCC\C=C/C\C=C/C\C=C/C\C=C/C\C=C/CC)OC(=O)CCCCCCCCC\C=C/CCCCCCCC	expected	C63H108O6	960.815	10	Metabolite
HMDB0049322	(2S)-2-[(11Z)-icos-11-enoyloxy]-3-[(11Z)-octadec-11-enoyloxy]propyl (4Z,7Z,10Z,13Z,16Z,19Z)-docosa-4,7,10,13,16,19-hexaenoate	TG(18:1(11Z)/20:1(11Z)/22:6(4Z,7Z,10Z,13Z,16Z,19Z))	[H][C@](COC(=O)CCCCCCCCC\C=C/CCCCCC)(COC(=O)CC\C=C/C\C=C/C\C=C/C\C=C/C\C=C/C\C=C/CC)OC(=O)CCCCCCCCC\C=C/CCCCCCCC	detected	C63H106O6	958.799	11	Metabolite
HMDB0049323	(2R)-1-[(11Z)-octadec-11-enoyloxy]-3-(octadecyloxy)propan-2-yl (11Z)-icos-11-enoate	TG(18:1(11Z)/20:1(11Z)/o-18:0)	[H][C@@](COCCCCCCCCCCCCCCCCCC)(COC(=O)CCCCCCCCC\C=C/CCCCCC)OC(=O)CCCCCCCCC\C=C/CCCCCCCC	detected	C59H112O5	900.851	4	Metabolite
HMDB0049324	1,3-bis[(11Z)-octadec-11-enoyloxy]propan-2-yl (5Z,8Z,11Z)-icosa-5,8,11-trienoate	TG(18:1(11Z)/20:3(5Z,8Z,11Z)/18:1(11Z))	[H]C(COC(=O)CCCCCCCCC\C=C/CCCCCC)(COC(=O)CCCCCCCCC\C=C/CCCCCC)OC(=O)CCC\C=C/C\C=C/C\C=C/CCCCCCCC	expected	C59H104O6	908.783	8	Metabolite
HMDB0049325	(2S)-1-[(11Z)-octadec-11-enoyloxy]-3-[(9Z)-octadec-9-enoyloxy]propan-2-yl (5Z,8Z,11Z)-icosa-5,8,11-trienoate	TG(18:1(11Z)/20:3(5Z,8Z,11Z)/18:1(9Z))	[H][C@](COC(=O)CCCCCCCCC\C=C/CCCCCC)(COC(=O)CCCCCCC\C=C/CCCCCCCC)OC(=O)CCC\C=C/C\C=C/C\C=C/CCCCCCCC	expected	C59H104O6	908.783	8	Metabolite
HMDB0049326	(2S)-1-[(11Z)-icos-11-enoyloxy]-3-[(11Z)-octadec-11-enoyloxy]propan-2-yl (5Z,8Z,11Z)-icosa-5,8,11-trienoate	TG(18:1(11Z)/20:3(5Z,8Z,11Z)/20:1(11Z))	[H][C@](COC(=O)CCCCCCCCC\C=C/CCCCCC)(COC(=O)CCCCCCCCC\C=C/CCCCCCCC)OC(=O)CCC\C=C/C\C=C/C\C=C/CCCCCCCC	expected	C61H108O6	936.815	8	Metabolite
HMDB0049327	(2S)-1-[(5Z,8Z,11Z)-icosa-5,8,11-trienoyloxy]-3-[(11Z)-octadec-11-enoyloxy]propan-2-yl (5Z,8Z,11Z)-icosa-5,8,11-trienoate	TG(18:1(11Z)/20:3(5Z,8Z,11Z)/20:3(5Z,8Z,11Z))	[H][C@](COC(=O)CCCCCCCCC\C=C/CCCCCC)(COC(=O)CCC\C=C/C\C=C/C\C=C/CCCCCCCC)OC(=O)CCC\C=C/C\C=C/C\C=C/CCCCCCCC	expected	C61H104O6	932.783	10	Metabolite
HMDB0049328	(2R)-2-[(5Z,8Z,11Z)-icosa-5,8,11-trienoyloxy]-3-[(11Z)-octadec-11-enoyloxy]propyl (13Z)-docos-13-enoate	TG(18:1(11Z)/20:3(5Z,8Z,11Z)/22:1(13Z))	[H][C@@](COC(=O)CCCCCCCCCCC\C=C/CCCCCCCC)(COC(=O)CCCCCCCCC\C=C/CCCCCC)OC(=O)CCC\C=C/C\C=C/C\C=C/CCCCCCCC	detected	C63H112O6	964.846	8	Metabolite
HMDB0049329	(2R)-2-[(5Z,8Z,11Z)-icosa-5,8,11-trienoyloxy]-3-[(11Z)-octadec-11-enoyloxy]propyl (15Z)-tetracos-15-enoate	TG(18:1(11Z)/20:3(5Z,8Z,11Z)/24:1(15Z))	[H][C@@](COC(=O)CCCCCCCCCCCCC\C=C/CCCCCCCC)(COC(=O)CCCCCCCCC\C=C/CCCCCC)OC(=O)CCC\C=C/C\C=C/C\C=C/CCCCCCCC	expected	C65H116O6	992.877	8	Metabolite
HMDB0049330	(2S)-1-[(11Z)-octadec-11-enoyloxy]-3-[(9Z,12Z)-octadeca-9,12-dienoyloxy]propan-2-yl (5Z,8Z,11Z)-icosa-5,8,11-trienoate	TG(18:1(11Z)/20:3(5Z,8Z,11Z)/18:2(9Z,12Z))	[H][C@](COC(=O)CCCCCCCCC\C=C/CCCCCC)(COC(=O)CCCCCCC\C=C/C\C=C/CCCCC)OC(=O)CCC\C=C/C\C=C/C\C=C/CCCCCCCC	expected	C59H102O6	906.768	9	Metabolite
HMDB0049331	(2S)-1-[(11Z)-octadec-11-enoyloxy]-3-[(6Z,9Z,12Z)-octadeca-6,9,12-trienoyloxy]propan-2-yl (5Z,8Z,11Z)-icosa-5,8,11-trienoate	TG(18:1(11Z)/20:3(5Z,8Z,11Z)/18:3(6Z,9Z,12Z))	[H][C@](COC(=O)CCCCCCCCC\C=C/CCCCCC)(COC(=O)CCCC\C=C/C\C=C/C\C=C/CCCCC)OC(=O)CCC\C=C/C\C=C/C\C=C/CCCCCCCC	expected	C59H100O6	904.752	10	Metabolite
HMDB0049332	(2S)-1-[(11Z,14Z)-icosa-11,14-dienoyloxy]-3-[(11Z)-octadec-11-enoyloxy]propan-2-yl (5Z,8Z,11Z)-icosa-5,8,11-trienoate	TG(18:1(11Z)/20:3(5Z,8Z,11Z)/20:2n6)	[H][C@](COC(=O)CCCCCCCCC\C=C/CCCCCC)(COC(=O)CCCCCCCCC\C=C/C\C=C/CCCCC)OC(=O)CCC\C=C/C\C=C/C\C=C/CCCCCCCC	expected	C61H106O6	934.799	9	Metabolite
HMDB0049333	(2S)-1-[(8Z,11Z,14Z)-icosa-8,11,14-trienoyloxy]-3-[(11Z)-octadec-11-enoyloxy]propan-2-yl (5Z,8Z,11Z)-icosa-5,8,11-trienoate	TG(18:1(11Z)/20:3(5Z,8Z,11Z)/20:3n6)	[H][C@](COC(=O)CCCCCCCCC\C=C/CCCCCC)(COC(=O)CCCCCC\C=C/C\C=C/C\C=C/CCCCC)OC(=O)CCC\C=C/C\C=C/C\C=C/CCCCCCCC	expected	C61H104O6	932.783	10	Metabolite
HMDB0049334	(2S)-2-[(5Z,8Z,11Z)-icosa-5,8,11-trienoyloxy]-3-[(11Z)-octadec-11-enoyloxy]propyl (5Z,8Z,11Z,14Z)-icosa-5,8,11,14-tetraenoate	TG(18:1(11Z)/20:3(5Z,8Z,11Z)/20:4(5Z,8Z,11Z,14Z))	[H][C@](COC(=O)CCCCCCCCC\C=C/CCCCCC)(COC(=O)CCC\C=C/C\C=C/C\C=C/C\C=C/CCCCC)OC(=O)CCC\C=C/C\C=C/C\C=C/CCCCCCCC	expected	C61H102O6	930.768	11	Metabolite
HMDB0049335	(2R)-2-[(5Z,8Z,11Z)-icosa-5,8,11-trienoyloxy]-3-[(11Z)-octadec-11-enoyloxy]propyl (13Z,16Z)-docosa-13,16-dienoate	TG(18:1(11Z)/20:3(5Z,8Z,11Z)/22:2(13Z,16Z))	[H][C@@](COC(=O)CCCCCCCCCCC\C=C/C\C=C/CCCCC)(COC(=O)CCCCCCCCC\C=C/CCCCCC)OC(=O)CCC\C=C/C\C=C/C\C=C/CCCCCCCC	detected	C63H110O6	962.83	9	Metabolite
HMDB0049336	(2S)-2-[(5Z,8Z,11Z)-icosa-5,8,11-trienoyloxy]-3-[(11Z)-octadec-11-enoyloxy]propyl (7Z,10Z,13Z,16Z)-docosa-7,10,13,16-tetraenoate	TG(18:1(11Z)/20:3(5Z,8Z,11Z)/22:4(7Z,10Z,13Z,16Z))	[H][C@](COC(=O)CCCCCCCCC\C=C/CCCCCC)(COC(=O)CCCCC\C=C/C\C=C/C\C=C/C\C=C/CCCCC)OC(=O)CCC\C=C/C\C=C/C\C=C/CCCCCCCC	detected	C63H106O6	958.799	11	Metabolite
HMDB0049337	(2S)-2-[(5Z,8Z,11Z)-icosa-5,8,11-trienoyloxy]-3-[(11Z)-octadec-11-enoyloxy]propyl (4Z,7Z,10Z,13Z,16Z)-docosa-4,7,10,13,16-pentaenoate	TG(18:1(11Z)/20:3(5Z,8Z,11Z)/22:5(4Z,7Z,10Z,13Z,16Z))	[H][C@](COC(=O)CCCCCCCCC\C=C/CCCCCC)(COC(=O)CC\C=C/C\C=C/C\C=C/C\C=C/C\C=C/CCCCC)OC(=O)CCC\C=C/C\C=C/C\C=C/CCCCCCCC	detected	C63H104O6	956.783	12	Metabolite
HMDB0049338	(2S)-1-[(11Z)-octadec-11-enoyloxy]-3-[(9Z,12Z,15Z)-octadeca-9,12,15-trienoyloxy]propan-2-yl (5Z,8Z,11Z)-icosa-5,8,11-trienoate	TG(18:1(11Z)/20:3(5Z,8Z,11Z)/18:3(9Z,12Z,15Z))	[H][C@](COC(=O)CCCCCCCCC\C=C/CCCCCC)(COC(=O)CCCCCCC\C=C/C\C=C/C\C=C/CC)OC(=O)CCC\C=C/C\C=C/C\C=C/CCCCCCCC	expected	C59H100O6	904.752	10	Metabolite
HMDB0049339	(2S)-1-[(11Z)-octadec-11-enoyloxy]-3-[(6Z,9Z,12Z,15Z)-octadeca-6,9,12,15-tetraenoyloxy]propan-2-yl (5Z,8Z,11Z)-icosa-5,8,11-trienoate	TG(18:1(11Z)/20:3(5Z,8Z,11Z)/18:4(6Z,9Z,12Z,15Z))	[H][C@](COC(=O)CCCCCCCCC\C=C/CCCCCC)(COC(=O)CCCC\C=C/C\C=C/C\C=C/C\C=C/CC)OC(=O)CCC\C=C/C\C=C/C\C=C/CCCCCCCC	expected	C59H98O6	902.736	11	Metabolite
HMDB0049340	(2S)-2-[(5Z,8Z,11Z)-icosa-5,8,11-trienoyloxy]-3-[(11Z)-octadec-11-enoyloxy]propyl (8Z,11Z,14Z,17Z)-icosa-8,11,14,17-tetraenoate	TG(18:1(11Z)/20:3(5Z,8Z,11Z)/20:4(8Z,11Z,14Z,17Z))	[H][C@](COC(=O)CCCCCCCCC\C=C/CCCCCC)(COC(=O)CCCCCC\C=C/C\C=C/C\C=C/C\C=C/CC)OC(=O)CCC\C=C/C\C=C/C\C=C/CCCCCCCC	expected	C61H102O6	930.768	11	Metabolite
HMDB0049341	(2S)-2-[(5Z,8Z,11Z)-icosa-5,8,11-trienoyloxy]-3-[(11Z)-octadec-11-enoyloxy]propyl (5Z,8Z,11Z,14Z,17Z)-icosa-5,8,11,14,17-pentaenoate	TG(18:1(11Z)/20:3(5Z,8Z,11Z)/20:5(5Z,8Z,11Z,14Z,17Z))	[H][C@](COC(=O)CCCCCCCCC\C=C/CCCCCC)(COC(=O)CCC\C=C/C\C=C/C\C=C/C\C=C/C\C=C/CC)OC(=O)CCC\C=C/C\C=C/C\C=C/CCCCCCCC	expected	C61H100O6	928.752	12	Metabolite
HMDB0049342	(2S)-2-[(5Z,8Z,11Z)-icosa-5,8,11-trienoyloxy]-3-[(11Z)-octadec-11-enoyloxy]propyl (7Z,10Z,13Z,16Z,19Z)-docosa-7,10,13,16,19-pentaenoate	TG(18:1(11Z)/20:3(5Z,8Z,11Z)/22:5(7Z,10Z,13Z,16Z,19Z))	[H][C@](COC(=O)CCCCCCCCC\C=C/CCCCCC)(COC(=O)CCCCC\C=C/C\C=C/C\C=C/C\C=C/C\C=C/CC)OC(=O)CCC\C=C/C\C=C/C\C=C/CCCCCCCC	detected	C63H104O6	956.783	12	Metabolite
HMDB0049343	(2S)-2-[(5Z,8Z,11Z)-icosa-5,8,11-trienoyloxy]-3-[(11Z)-octadec-11-enoyloxy]propyl (4Z,7Z,10Z,13Z,16Z,19Z)-docosa-4,7,10,13,16,19-hexaenoate	TG(18:1(11Z)/20:3(5Z,8Z,11Z)/22:6(4Z,7Z,10Z,13Z,16Z,19Z))	[H][C@](COC(=O)CCCCCCCCC\C=C/CCCCCC)(COC(=O)CC\C=C/C\C=C/C\C=C/C\C=C/C\C=C/C\C=C/CC)OC(=O)CCC\C=C/C\C=C/C\C=C/CCCCCCCC	detected	C63H102O6	954.768	13	Metabolite
HMDB0049344	(2R)-1-[(11Z)-octadec-11-enoyloxy]-3-(octadecyloxy)propan-2-yl (5Z,8Z,11Z)-icosa-5,8,11-trienoate	TG(18:1(11Z)/20:3(5Z,8Z,11Z)/o-18:0)	[H][C@@](COCCCCCCCCCCCCCCCCCC)(COC(=O)CCCCCCCCC\C=C/CCCCCC)OC(=O)CCC\C=C/C\C=C/C\C=C/CCCCCCCC	expected	C59H108O5	896.82	6	Metabolite
HMDB0049345	1,3-bis[(11Z)-octadec-11-enoyloxy]propan-2-yl (13Z)-docos-13-enoate	TG(18:1(11Z)/22:1(13Z)/18:1(11Z))	[H]C(COC(=O)CCCCCCCCC\C=C/CCCCCC)(COC(=O)CCCCCCCCC\C=C/CCCCCC)OC(=O)CCCCCCCCCCC\C=C/CCCCCCCC	detected	C61H112O6	940.846	6	Metabolite
HMDB0049346	(2S)-1-[(11Z)-octadec-11-enoyloxy]-3-[(9Z)-octadec-9-enoyloxy]propan-2-yl (13Z)-docos-13-enoate	TG(18:1(11Z)/22:1(13Z)/18:1(9Z))	[H][C@](COC(=O)CCCCCCCCC\C=C/CCCCCC)(COC(=O)CCCCCCC\C=C/CCCCCCCC)OC(=O)CCCCCCCCCCC\C=C/CCCCCCCC	detected	C61H112O6	940.846	6	Metabolite
HMDB0049347	(2S)-1-[(11Z)-icos-11-enoyloxy]-3-[(11Z)-octadec-11-enoyloxy]propan-2-yl (13Z)-docos-13-enoate	TG(18:1(11Z)/22:1(13Z)/20:1(11Z))	[H][C@](COC(=O)CCCCCCCCC\C=C/CCCCCC)(COC(=O)CCCCCCCCC\C=C/CCCCCCCC)OC(=O)CCCCCCCCCCC\C=C/CCCCCCCC	detected	C63H116O6	968.877	6	Metabolite
HMDB0049348	(2S)-1-[(5Z,8Z,11Z)-icosa-5,8,11-trienoyloxy]-3-[(11Z)-octadec-11-enoyloxy]propan-2-yl (13Z)-docos-13-enoate	TG(18:1(11Z)/22:1(13Z)/20:3(5Z,8Z,11Z))	[H][C@](COC(=O)CCCCCCCCC\C=C/CCCCCC)(COC(=O)CCC\C=C/C\C=C/C\C=C/CCCCCCCC)OC(=O)CCCCCCCCCCC\C=C/CCCCCCCC	detected	C63H112O6	964.846	8	Metabolite
HMDB0049349	(2R)-1-[(13Z)-docos-13-enoyloxy]-3-[(11Z)-octadec-11-enoyloxy]propan-2-yl (13Z)-docos-13-enoate	TG(18:1(11Z)/22:1(13Z)/22:1(13Z))	[H][C@@](COC(=O)CCCCCCCCCCC\C=C/CCCCCCCC)(COC(=O)CCCCCCCCC\C=C/CCCCCC)OC(=O)CCCCCCCCCCC\C=C/CCCCCCCC	expected	C65H120O6	996.908	6	Metabolite
HMDB0049350	(2R)-2-[(13Z)-docos-13-enoyloxy]-3-[(11Z)-octadec-11-enoyloxy]propyl (15Z)-tetracos-15-enoate	TG(18:1(11Z)/22:1(13Z)/24:1(15Z))	[H][C@@](COC(=O)CCCCCCCCCCCCC\C=C/CCCCCCCC)(COC(=O)CCCCCCCCC\C=C/CCCCCC)OC(=O)CCCCCCCCCCC\C=C/CCCCCCCC	expected	C67H124O6	1024.94	6	Metabolite
HMDB0049351	(2S)-1-[(11Z)-octadec-11-enoyloxy]-3-[(9Z,12Z)-octadeca-9,12-dienoyloxy]propan-2-yl (13Z)-docos-13-enoate	TG(18:1(11Z)/22:1(13Z)/18:2(9Z,12Z))	[H][C@](COC(=O)CCCCCCCCC\C=C/CCCCCC)(COC(=O)CCCCCCC\C=C/C\C=C/CCCCC)OC(=O)CCCCCCCCCCC\C=C/CCCCCCCC	detected	C61H110O6	938.83	7	Metabolite
HMDB0049352	(2S)-1-[(11Z)-octadec-11-enoyloxy]-3-[(6Z,9Z,12Z)-octadeca-6,9,12-trienoyloxy]propan-2-yl (13Z)-docos-13-enoate	TG(18:1(11Z)/22:1(13Z)/18:3(6Z,9Z,12Z))	[H][C@](COC(=O)CCCCCCCCC\C=C/CCCCCC)(COC(=O)CCCC\C=C/C\C=C/C\C=C/CCCCC)OC(=O)CCCCCCCCCCC\C=C/CCCCCCCC	expected	C61H108O6	936.815	8	Metabolite
HMDB0049353	(2S)-1-[(11Z,14Z)-icosa-11,14-dienoyloxy]-3-[(11Z)-octadec-11-enoyloxy]propan-2-yl (13Z)-docos-13-enoate	TG(18:1(11Z)/22:1(13Z)/20:2n6)	[H][C@](COC(=O)CCCCCCCCC\C=C/CCCCCC)(COC(=O)CCCCCCCCC\C=C/C\C=C/CCCCC)OC(=O)CCCCCCCCCCC\C=C/CCCCCCCC	detected	C63H114O6	966.862	7	Metabolite
HMDB0049354	(2S)-1-[(8Z,11Z,14Z)-icosa-8,11,14-trienoyloxy]-3-[(11Z)-octadec-11-enoyloxy]propan-2-yl (13Z)-docos-13-enoate	TG(18:1(11Z)/22:1(13Z)/20:3n6)	[H][C@](COC(=O)CCCCCCCCC\C=C/CCCCCC)(COC(=O)CCCCCC\C=C/C\C=C/C\C=C/CCCCC)OC(=O)CCCCCCCCCCC\C=C/CCCCCCCC	detected	C63H112O6	964.846	8	Metabolite
HMDB0049355	(2S)-1-[(5Z,8Z,11Z,14Z)-icosa-5,8,11,14-tetraenoyloxy]-3-[(11Z)-octadec-11-enoyloxy]propan-2-yl (13Z)-docos-13-enoate	TG(18:1(11Z)/22:1(13Z)/20:4(5Z,8Z,11Z,14Z))	[H][C@](COC(=O)CCCCCCCCC\C=C/CCCCCC)(COC(=O)CCC\C=C/C\C=C/C\C=C/C\C=C/CCCCC)OC(=O)CCCCCCCCCCC\C=C/CCCCCCCC	detected	C63H110O6	962.83	9	Metabolite
HMDB0049356	(2R)-2-[(13Z)-docos-13-enoyloxy]-3-[(11Z)-octadec-11-enoyloxy]propyl (13Z,16Z)-docosa-13,16-dienoate	TG(18:1(11Z)/22:1(13Z)/22:2(13Z,16Z))	[H][C@@](COC(=O)CCCCCCCCCCC\C=C/C\C=C/CCCCC)(COC(=O)CCCCCCCCC\C=C/CCCCCC)OC(=O)CCCCCCCCCCC\C=C/CCCCCCCC	expected	C65H118O6	994.893	7	Metabolite
HMDB0049357	(2S)-2-[(13Z)-docos-13-enoyloxy]-3-[(11Z)-octadec-11-enoyloxy]propyl (7Z,10Z,13Z,16Z)-docosa-7,10,13,16-tetraenoate	TG(18:1(11Z)/22:1(13Z)/22:4(7Z,10Z,13Z,16Z))	[H][C@](COC(=O)CCCCCCCCC\C=C/CCCCCC)(COC(=O)CCCCC\C=C/C\C=C/C\C=C/C\C=C/CCCCC)OC(=O)CCCCCCCCCCC\C=C/CCCCCCCC	expected	C65H114O6	990.862	9	Metabolite
HMDB0049358	(2S)-2-[(13Z)-docos-13-enoyloxy]-3-[(11Z)-octadec-11-enoyloxy]propyl (4Z,7Z,10Z,13Z,16Z)-docosa-4,7,10,13,16-pentaenoate	TG(18:1(11Z)/22:1(13Z)/22:5(4Z,7Z,10Z,13Z,16Z))	[H][C@](COC(=O)CCCCCCCCC\C=C/CCCCCC)(COC(=O)CC\C=C/C\C=C/C\C=C/C\C=C/C\C=C/CCCCC)OC(=O)CCCCCCCCCCC\C=C/CCCCCCCC	expected	C65H112O6	988.846	10	Metabolite
HMDB0049359	(2S)-1-[(11Z)-octadec-11-enoyloxy]-3-[(9Z,12Z,15Z)-octadeca-9,12,15-trienoyloxy]propan-2-yl (13Z)-docos-13-enoate	TG(18:1(11Z)/22:1(13Z)/18:3(9Z,12Z,15Z))	[H][C@](COC(=O)CCCCCCCCC\C=C/CCCCCC)(COC(=O)CCCCCCC\C=C/C\C=C/C\C=C/CC)OC(=O)CCCCCCCCCCC\C=C/CCCCCCCC	expected	C61H108O6	936.815	8	Metabolite
HMDB0049360	(2S)-1-[(11Z)-octadec-11-enoyloxy]-3-[(6Z,9Z,12Z,15Z)-octadeca-6,9,12,15-tetraenoyloxy]propan-2-yl (13Z)-docos-13-enoate	TG(18:1(11Z)/22:1(13Z)/18:4(6Z,9Z,12Z,15Z))	[H][C@](COC(=O)CCCCCCCCC\C=C/CCCCCC)(COC(=O)CCCC\C=C/C\C=C/C\C=C/C\C=C/CC)OC(=O)CCCCCCCCCCC\C=C/CCCCCCCC	expected	C61H106O6	934.799	9	Metabolite
HMDB0049361	(2S)-1-[(8Z,11Z,14Z,17Z)-icosa-8,11,14,17-tetraenoyloxy]-3-[(11Z)-octadec-11-enoyloxy]propan-2-yl (13Z)-docos-13-enoate	TG(18:1(11Z)/22:1(13Z)/20:4(8Z,11Z,14Z,17Z))	[H][C@](COC(=O)CCCCCCCCC\C=C/CCCCCC)(COC(=O)CCCCCC\C=C/C\C=C/C\C=C/C\C=C/CC)OC(=O)CCCCCCCCCCC\C=C/CCCCCCCC	detected	C63H110O6	962.83	9	Metabolite
HMDB0049362	(2S)-1-[(5Z,8Z,11Z,14Z,17Z)-icosa-5,8,11,14,17-pentaenoyloxy]-3-[(11Z)-octadec-11-enoyloxy]propan-2-yl (13Z)-docos-13-enoate	TG(18:1(11Z)/22:1(13Z)/20:5(5Z,8Z,11Z,14Z,17Z))	[H][C@](COC(=O)CCCCCCCCC\C=C/CCCCCC)(COC(=O)CCC\C=C/C\C=C/C\C=C/C\C=C/C\C=C/CC)OC(=O)CCCCCCCCCCC\C=C/CCCCCCCC	expected	C63H108O6	960.815	10	Metabolite
HMDB0049363	(2S)-2-[(13Z)-docos-13-enoyloxy]-3-[(11Z)-octadec-11-enoyloxy]propyl (7Z,10Z,13Z,16Z,19Z)-docosa-7,10,13,16,19-pentaenoate	TG(18:1(11Z)/22:1(13Z)/22:5(7Z,10Z,13Z,16Z,19Z))	[H][C@](COC(=O)CCCCCCCCC\C=C/CCCCCC)(COC(=O)CCCCC\C=C/C\C=C/C\C=C/C\C=C/C\C=C/CC)OC(=O)CCCCCCCCCCC\C=C/CCCCCCCC	expected	C65H112O6	988.846	10	Metabolite
HMDB0049364	(2S)-2-[(13Z)-docos-13-enoyloxy]-3-[(11Z)-octadec-11-enoyloxy]propyl (4Z,7Z,10Z,13Z,16Z,19Z)-docosa-4,7,10,13,16,19-hexaenoate	TG(18:1(11Z)/22:1(13Z)/22:6(4Z,7Z,10Z,13Z,16Z,19Z))	[H][C@](COC(=O)CCCCCCCCC\C=C/CCCCCC)(COC(=O)CC\C=C/C\C=C/C\C=C/C\C=C/C\C=C/C\C=C/CC)OC(=O)CCCCCCCCCCC\C=C/CCCCCCCC	expected	C65H110O6	986.83	11	Metabolite
HMDB0049365	(2R)-1-[(11Z)-octadec-11-enoyloxy]-3-(octadecyloxy)propan-2-yl (13Z)-docos-13-enoate	TG(18:1(11Z)/22:1(13Z)/o-18:0)	[H][C@@](COCCCCCCCCCCCCCCCCCC)(COC(=O)CCCCCCCCC\C=C/CCCCCC)OC(=O)CCCCCCCCCCC\C=C/CCCCCCCC	detected	C61H116O5	928.882	4	Metabolite
HMDB0049366	1,3-bis[(11Z)-octadec-11-enoyloxy]propan-2-yl (15Z)-tetracos-15-enoate	TG(18:1(11Z)/24:1(15Z)/18:1(11Z))	[H]C(COC(=O)CCCCCCCCC\C=C/CCCCCC)(COC(=O)CCCCCCCCC\C=C/CCCCCC)OC(=O)CCCCCCCCCCCCC\C=C/CCCCCCCC	detected	C63H116O6	968.877	6	Metabolite
HMDB0049367	(2S)-1-[(11Z)-octadec-11-enoyloxy]-3-[(9Z)-octadec-9-enoyloxy]propan-2-yl (15Z)-tetracos-15-enoate	TG(18:1(11Z)/24:1(15Z)/18:1(9Z))	[H][C@](COC(=O)CCCCCCCCC\C=C/CCCCCC)(COC(=O)CCCCCCC\C=C/CCCCCCCC)OC(=O)CCCCCCCCCCCCC\C=C/CCCCCCCC	detected	C63H116O6	968.877	6	Metabolite
HMDB0049368	(2S)-1-[(11Z)-icos-11-enoyloxy]-3-[(11Z)-octadec-11-enoyloxy]propan-2-yl (15Z)-tetracos-15-enoate	TG(18:1(11Z)/24:1(15Z)/20:1(11Z))	[H][C@](COC(=O)CCCCCCCCC\C=C/CCCCCC)(COC(=O)CCCCCCCCC\C=C/CCCCCCCC)OC(=O)CCCCCCCCCCCCC\C=C/CCCCCCCC	expected	C65H120O6	996.908	6	Metabolite
HMDB0049369	(2S)-1-[(5Z,8Z,11Z)-icosa-5,8,11-trienoyloxy]-3-[(11Z)-octadec-11-enoyloxy]propan-2-yl (15Z)-tetracos-15-enoate	TG(18:1(11Z)/24:1(15Z)/20:3(5Z,8Z,11Z))	[H][C@](COC(=O)CCCCCCCCC\C=C/CCCCCC)(COC(=O)CCC\C=C/C\C=C/C\C=C/CCCCCCCC)OC(=O)CCCCCCCCCCCCC\C=C/CCCCCCCC	expected	C65H116O6	992.877	8	Metabolite
HMDB0049370	(2R)-1-[(13Z)-docos-13-enoyloxy]-3-[(11Z)-octadec-11-enoyloxy]propan-2-yl (15Z)-tetracos-15-enoate	TG(18:1(11Z)/24:1(15Z)/22:1(13Z))	[H][C@@](COC(=O)CCCCCCCCCCC\C=C/CCCCCCCC)(COC(=O)CCCCCCCCC\C=C/CCCCCC)OC(=O)CCCCCCCCCCCCC\C=C/CCCCCCCC	expected	C67H124O6	1024.94	6	Metabolite
HMDB0049371	(2R)-1-[(11Z)-octadec-11-enoyloxy]-3-[(15Z)-tetracos-15-enoyloxy]propan-2-yl (15Z)-tetracos-15-enoate	TG(18:1(11Z)/24:1(15Z)/24:1(15Z))	[H][C@@](COC(=O)CCCCCCCCCCCCC\C=C/CCCCCCCC)(COC(=O)CCCCCCCCC\C=C/CCCCCC)OC(=O)CCCCCCCCCCCCC\C=C/CCCCCCCC	expected	C69H128O6	1052.97	6	Metabolite
HMDB0049372	(2S)-1-[(11Z)-octadec-11-enoyloxy]-3-[(9Z,12Z)-octadeca-9,12-dienoyloxy]propan-2-yl (15Z)-tetracos-15-enoate	TG(18:1(11Z)/24:1(15Z)/18:2(9Z,12Z))	[H][C@](COC(=O)CCCCCCCCC\C=C/CCCCCC)(COC(=O)CCCCCCC\C=C/C\C=C/CCCCC)OC(=O)CCCCCCCCCCCCC\C=C/CCCCCCCC	detected	C63H114O6	966.862	7	Metabolite
HMDB0049373	(2S)-1-[(11Z)-octadec-11-enoyloxy]-3-[(6Z,9Z,12Z)-octadeca-6,9,12-trienoyloxy]propan-2-yl (15Z)-tetracos-15-enoate	TG(18:1(11Z)/24:1(15Z)/18:3(6Z,9Z,12Z))	[H][C@](COC(=O)CCCCCCCCC\C=C/CCCCCC)(COC(=O)CCCC\C=C/C\C=C/C\C=C/CCCCC)OC(=O)CCCCCCCCCCCCC\C=C/CCCCCCCC	detected	C63H112O6	964.846	8	Metabolite
HMDB0049374	(2S)-1-[(11Z,14Z)-icosa-11,14-dienoyloxy]-3-[(11Z)-octadec-11-enoyloxy]propan-2-yl (15Z)-tetracos-15-enoate	TG(18:1(11Z)/24:1(15Z)/20:2n6)	[H][C@](COC(=O)CCCCCCCCC\C=C/CCCCCC)(COC(=O)CCCCCCCCC\C=C/C\C=C/CCCCC)OC(=O)CCCCCCCCCCCCC\C=C/CCCCCCCC	expected	C65H118O6	994.893	7	Metabolite
HMDB0049375	(2S)-1-[(8Z,11Z,14Z)-icosa-8,11,14-trienoyloxy]-3-[(11Z)-octadec-11-enoyloxy]propan-2-yl (15Z)-tetracos-15-enoate	TG(18:1(11Z)/24:1(15Z)/20:3n6)	[H][C@](COC(=O)CCCCCCCCC\C=C/CCCCCC)(COC(=O)CCCCCC\C=C/C\C=C/C\C=C/CCCCC)OC(=O)CCCCCCCCCCCCC\C=C/CCCCCCCC	expected	C65H116O6	992.877	8	Metabolite
HMDB0049376	(2S)-1-[(5Z,8Z,11Z,14Z)-icosa-5,8,11,14-tetraenoyloxy]-3-[(11Z)-octadec-11-enoyloxy]propan-2-yl (15Z)-tetracos-15-enoate	TG(18:1(11Z)/24:1(15Z)/20:4(5Z,8Z,11Z,14Z))	[H][C@](COC(=O)CCCCCCCCC\C=C/CCCCCC)(COC(=O)CCC\C=C/C\C=C/C\C=C/C\C=C/CCCCC)OC(=O)CCCCCCCCCCCCC\C=C/CCCCCCCC	expected	C65H114O6	990.862	9	Metabolite
HMDB0049377	(2R)-1-[(13Z,16Z)-docosa-13,16-dienoyloxy]-3-[(11Z)-octadec-11-enoyloxy]propan-2-yl (15Z)-tetracos-15-enoate	TG(18:1(11Z)/24:1(15Z)/22:2(13Z,16Z))	[H][C@@](COC(=O)CCCCCCCCCCC\C=C/C\C=C/CCCCC)(COC(=O)CCCCCCCCC\C=C/CCCCCC)OC(=O)CCCCCCCCCCCCC\C=C/CCCCCCCC	expected	C67H122O6	1022.92	7	Metabolite
HMDB0049378	(2S)-1-[(7Z,10Z,13Z,16Z)-docosa-7,10,13,16-tetraenoyloxy]-3-[(11Z)-octadec-11-enoyloxy]propan-2-yl (15Z)-tetracos-15-enoate	TG(18:1(11Z)/24:1(15Z)/22:4(7Z,10Z,13Z,16Z))	[H][C@](COC(=O)CCCCCCCCC\C=C/CCCCCC)(COC(=O)CCCCC\C=C/C\C=C/C\C=C/C\C=C/CCCCC)OC(=O)CCCCCCCCCCCCC\C=C/CCCCCCCC	expected	C67H118O6	1018.89	9	Metabolite
HMDB0049379	(2S)-1-[(4Z,7Z,10Z,13Z,16Z)-docosa-4,7,10,13,16-pentaenoyloxy]-3-[(11Z)-octadec-11-enoyloxy]propan-2-yl (15Z)-tetracos-15-enoate	TG(18:1(11Z)/24:1(15Z)/22:5(4Z,7Z,10Z,13Z,16Z))	[H][C@](COC(=O)CCCCCCCCC\C=C/CCCCCC)(COC(=O)CC\C=C/C\C=C/C\C=C/C\C=C/C\C=C/CCCCC)OC(=O)CCCCCCCCCCCCC\C=C/CCCCCCCC	expected	C67H116O6	1016.88	10	Metabolite
HMDB0049380	(2S)-1-[(11Z)-octadec-11-enoyloxy]-3-[(9Z,12Z,15Z)-octadeca-9,12,15-trienoyloxy]propan-2-yl (15Z)-tetracos-15-enoate	TG(18:1(11Z)/24:1(15Z)/18:3(9Z,12Z,15Z))	[H][C@](COC(=O)CCCCCCCCC\C=C/CCCCCC)(COC(=O)CCCCCCC\C=C/C\C=C/C\C=C/CC)OC(=O)CCCCCCCCCCCCC\C=C/CCCCCCCC	detected	C63H112O6	964.846	8	Metabolite
HMDB0049381	(2S)-1-[(11Z)-octadec-11-enoyloxy]-3-[(6Z,9Z,12Z,15Z)-octadeca-6,9,12,15-tetraenoyloxy]propan-2-yl (15Z)-tetracos-15-enoate	TG(18:1(11Z)/24:1(15Z)/18:4(6Z,9Z,12Z,15Z))	[H][C@](COC(=O)CCCCCCCCC\C=C/CCCCCC)(COC(=O)CCCC\C=C/C\C=C/C\C=C/C\C=C/CC)OC(=O)CCCCCCCCCCCCC\C=C/CCCCCCCC	detected	C63H110O6	962.83	9	Metabolite
HMDB0049382	(2S)-1-[(8Z,11Z,14Z,17Z)-icosa-8,11,14,17-tetraenoyloxy]-3-[(11Z)-octadec-11-enoyloxy]propan-2-yl (15Z)-tetracos-15-enoate	TG(18:1(11Z)/24:1(15Z)/20:4(8Z,11Z,14Z,17Z))	[H][C@](COC(=O)CCCCCCCCC\C=C/CCCCCC)(COC(=O)CCCCCC\C=C/C\C=C/C\C=C/C\C=C/CC)OC(=O)CCCCCCCCCCCCC\C=C/CCCCCCCC	expected	C65H114O6	990.862	9	Metabolite
HMDB0049383	(2S)-1-[(5Z,8Z,11Z,14Z,17Z)-icosa-5,8,11,14,17-pentaenoyloxy]-3-[(11Z)-octadec-11-enoyloxy]propan-2-yl (15Z)-tetracos-15-enoate	TG(18:1(11Z)/24:1(15Z)/20:5(5Z,8Z,11Z,14Z,17Z))	[H][C@](COC(=O)CCCCCCCCC\C=C/CCCCCC)(COC(=O)CCC\C=C/C\C=C/C\C=C/C\C=C/C\C=C/CC)OC(=O)CCCCCCCCCCCCC\C=C/CCCCCCCC	expected	C65H112O6	988.846	10	Metabolite
HMDB0049384	(2S)-1-[(7Z,10Z,13Z,16Z,19Z)-docosa-7,10,13,16,19-pentaenoyloxy]-3-[(11Z)-octadec-11-enoyloxy]propan-2-yl (15Z)-tetracos-15-enoate	TG(18:1(11Z)/24:1(15Z)/22:5(7Z,10Z,13Z,16Z,19Z))	[H][C@](COC(=O)CCCCCCCCC\C=C/CCCCCC)(COC(=O)CCCCC\C=C/C\C=C/C\C=C/C\C=C/C\C=C/CC)OC(=O)CCCCCCCCCCCCC\C=C/CCCCCCCC	expected	C67H116O6	1016.88	10	Metabolite
HMDB0049385	(2S)-1-[(4Z,7Z,10Z,13Z,16Z,19Z)-docosa-4,7,10,13,16,19-hexaenoyloxy]-3-[(11Z)-octadec-11-enoyloxy]propan-2-yl (15Z)-tetracos-15-enoate	TG(18:1(11Z)/24:1(15Z)/22:6(4Z,7Z,10Z,13Z,16Z,19Z))	[H][C@](COC(=O)CCCCCCCCC\C=C/CCCCCC)(COC(=O)CC\C=C/C\C=C/C\C=C/C\C=C/C\C=C/C\C=C/CC)OC(=O)CCCCCCCCCCCCC\C=C/CCCCCCCC	expected	C67H114O6	1014.86	11	Metabolite
HMDB0049386	(2R)-1-[(11Z)-octadec-11-enoyloxy]-3-(octadecyloxy)propan-2-yl (15Z)-tetracos-15-enoate	TG(18:1(11Z)/24:1(15Z)/o-18:0)	[H][C@@](COCCCCCCCCCCCCCCCCCC)(COC(=O)CCCCCCCCC\C=C/CCCCCC)OC(=O)CCCCCCCCCCCCC\C=C/CCCCCCCC	detected	C63H120O5	956.914	4	Metabolite
HMDB0049387	1,3-bis[(11Z)-octadec-11-enoyloxy]propan-2-yl (9Z,12Z)-octadeca-9,12-dienoate	TG(18:1(11Z)/18:2(9Z,12Z)/18:1(11Z))	[H]C(COC(=O)CCCCCCCCC\C=C/CCCCCC)(COC(=O)CCCCCCCCC\C=C/CCCCCC)OC(=O)CCCCCCC\C=C/C\C=C/CCCCC	detected	C57H102O6	882.768	7	Metabolite
HMDB0049388	(2S)-1-[(11Z)-octadec-11-enoyloxy]-3-[(9Z)-octadec-9-enoyloxy]propan-2-yl (9Z,12Z)-octadeca-9,12-dienoate	TG(18:1(11Z)/18:2(9Z,12Z)/18:1(9Z))	[H][C@](COC(=O)CCCCCCCCC\C=C/CCCCCC)(COC(=O)CCCCCCC\C=C/CCCCCCCC)OC(=O)CCCCCCC\C=C/C\C=C/CCCCC	detected	C57H102O6	882.768	7	Metabolite
HMDB0049389	(2S)-3-[(11Z)-octadec-11-enoyloxy]-2-[(9Z,12Z)-octadeca-9,12-dienoyloxy]propyl (11Z)-icos-11-enoate	TG(18:1(11Z)/18:2(9Z,12Z)/20:1(11Z))	[H][C@](COC(=O)CCCCCCCCC\C=C/CCCCCC)(COC(=O)CCCCCCCCC\C=C/CCCCCCCC)OC(=O)CCCCCCC\C=C/C\C=C/CCCCC	detected	C59H106O6	910.799	7	Metabolite
HMDB0049390	(2S)-3-[(11Z)-octadec-11-enoyloxy]-2-[(9Z,12Z)-octadeca-9,12-dienoyloxy]propyl (5Z,8Z,11Z)-icosa-5,8,11-trienoate	TG(18:1(11Z)/18:2(9Z,12Z)/20:3(5Z,8Z,11Z))	[H][C@](COC(=O)CCCCCCCCC\C=C/CCCCCC)(COC(=O)CCC\C=C/C\C=C/C\C=C/CCCCCCCC)OC(=O)CCCCCCC\C=C/C\C=C/CCCCC	expected	C59H102O6	906.768	9	Metabolite
HMDB0049391	(2R)-3-[(11Z)-octadec-11-enoyloxy]-2-[(9Z,12Z)-octadeca-9,12-dienoyloxy]propyl (13Z)-docos-13-enoate	TG(18:1(11Z)/18:2(9Z,12Z)/22:1(13Z))	[H][C@@](COC(=O)CCCCCCCCCCC\C=C/CCCCCCCC)(COC(=O)CCCCCCCCC\C=C/CCCCCC)OC(=O)CCCCCCC\C=C/C\C=C/CCCCC	detected	C61H110O6	938.83	7	Metabolite
HMDB0049392	(2R)-3-[(11Z)-octadec-11-enoyloxy]-2-[(9Z,12Z)-octadeca-9,12-dienoyloxy]propyl (15Z)-tetracos-15-enoate	TG(18:1(11Z)/18:2(9Z,12Z)/24:1(15Z))	[H][C@@](COC(=O)CCCCCCCCCCCCC\C=C/CCCCCCCC)(COC(=O)CCCCCCCCC\C=C/CCCCCC)OC(=O)CCCCCCC\C=C/C\C=C/CCCCC	detected	C63H114O6	966.862	7	Metabolite
HMDB0049393	(2S)-1-[(11Z)-octadec-11-enoyloxy]-3-[(9Z,12Z)-octadeca-9,12-dienoyloxy]propan-2-yl (9Z,12Z)-octadeca-9,12-dienoate	TG(18:1(11Z)/18:2(9Z,12Z)/18:2(9Z,12Z))	[H][C@](COC(=O)CCCCCCCCC\C=C/CCCCCC)(COC(=O)CCCCCCC\C=C/C\C=C/CCCCC)OC(=O)CCCCCCC\C=C/C\C=C/CCCCC	detected	C57H100O6	880.752	8	Metabolite
HMDB0049394	(2S)-3-[(11Z)-octadec-11-enoyloxy]-2-[(9Z,12Z)-octadeca-9,12-dienoyloxy]propyl (6Z,9Z,12Z)-octadeca-6,9,12-trienoate	TG(18:1(11Z)/18:2(9Z,12Z)/18:3(6Z,9Z,12Z))	[H][C@](COC(=O)CCCCCCCCC\C=C/CCCCCC)(COC(=O)CCCC\C=C/C\C=C/C\C=C/CCCCC)OC(=O)CCCCCCC\C=C/C\C=C/CCCCC	expected	C57H98O6	878.736	9	Metabolite
HMDB0049395	(2S)-3-[(11Z)-octadec-11-enoyloxy]-2-[(9Z,12Z)-octadeca-9,12-dienoyloxy]propyl (11Z,14Z)-icosa-11,14-dienoate	TG(18:1(11Z)/18:2(9Z,12Z)/20:2n6)	[H][C@](COC(=O)CCCCCCCCC\C=C/CCCCCC)(COC(=O)CCCCCCCCC\C=C/C\C=C/CCCCC)OC(=O)CCCCCCC\C=C/C\C=C/CCCCC	expected	C59H104O6	908.783	8	Metabolite
HMDB0049396	(2S)-3-[(11Z)-octadec-11-enoyloxy]-2-[(9Z,12Z)-octadeca-9,12-dienoyloxy]propyl (8Z,11Z,14Z)-icosa-8,11,14-trienoate	TG(18:1(11Z)/18:2(9Z,12Z)/20:3n6)	[H][C@](COC(=O)CCCCCCCCC\C=C/CCCCCC)(COC(=O)CCCCCC\C=C/C\C=C/C\C=C/CCCCC)OC(=O)CCCCCCC\C=C/C\C=C/CCCCC	expected	C59H102O6	906.768	9	Metabolite
HMDB0049397	(2S)-3-[(11Z)-octadec-11-enoyloxy]-2-[(9Z,12Z)-octadeca-9,12-dienoyloxy]propyl (5Z,8Z,11Z,14Z)-icosa-5,8,11,14-tetraenoate	TG(18:1(11Z)/18:2(9Z,12Z)/20:4(5Z,8Z,11Z,14Z))	[H][C@](COC(=O)CCCCCCCCC\C=C/CCCCCC)(COC(=O)CCC\C=C/C\C=C/C\C=C/C\C=C/CCCCC)OC(=O)CCCCCCC\C=C/C\C=C/CCCCC	expected	C59H100O6	904.752	10	Metabolite
HMDB0049398	(2R)-3-[(11Z)-octadec-11-enoyloxy]-2-[(9Z,12Z)-octadeca-9,12-dienoyloxy]propyl (13Z,16Z)-docosa-13,16-dienoate	TG(18:1(11Z)/18:2(9Z,12Z)/22:2(13Z,16Z))	[H][C@@](COC(=O)CCCCCCCCCCC\C=C/C\C=C/CCCCC)(COC(=O)CCCCCCCCC\C=C/CCCCCC)OC(=O)CCCCCCC\C=C/C\C=C/CCCCC	expected	C61H108O6	936.815	8	Metabolite
HMDB0049399	(2S)-3-[(11Z)-octadec-11-enoyloxy]-2-[(9Z,12Z)-octadeca-9,12-dienoyloxy]propyl (7Z,10Z,13Z,16Z)-docosa-7,10,13,16-tetraenoate	TG(18:1(11Z)/18:2(9Z,12Z)/22:4(7Z,10Z,13Z,16Z))	[H][C@](COC(=O)CCCCCCCCC\C=C/CCCCCC)(COC(=O)CCCCC\C=C/C\C=C/C\C=C/C\C=C/CCCCC)OC(=O)CCCCCCC\C=C/C\C=C/CCCCC	expected	C61H104O6	932.783	10	Metabolite
HMDB0049400	(2S)-3-[(11Z)-octadec-11-enoyloxy]-2-[(9Z,12Z)-octadeca-9,12-dienoyloxy]propyl (4Z,7Z,10Z,13Z,16Z)-docosa-4,7,10,13,16-pentaenoate	TG(18:1(11Z)/18:2(9Z,12Z)/22:5(4Z,7Z,10Z,13Z,16Z))	[H][C@](COC(=O)CCCCCCCCC\C=C/CCCCCC)(COC(=O)CC\C=C/C\C=C/C\C=C/C\C=C/C\C=C/CCCCC)OC(=O)CCCCCCC\C=C/C\C=C/CCCCC	expected	C61H102O6	930.768	11	Metabolite
HMDB0049401	(2S)-3-[(11Z)-octadec-11-enoyloxy]-2-[(9Z,12Z)-octadeca-9,12-dienoyloxy]propyl (9Z,12Z,15Z)-octadeca-9,12,15-trienoate	TG(18:1(11Z)/18:2(9Z,12Z)/18:3(9Z,12Z,15Z))	[H][C@](COC(=O)CCCCCCCCC\C=C/CCCCCC)(COC(=O)CCCCCCC\C=C/C\C=C/C\C=C/CC)OC(=O)CCCCCCC\C=C/C\C=C/CCCCC	expected	C57H98O6	878.736	9	Metabolite
HMDB0049402	(2S)-3-[(11Z)-octadec-11-enoyloxy]-2-[(9Z,12Z)-octadeca-9,12-dienoyloxy]propyl (6Z,9Z,12Z,15Z)-octadeca-6,9,12,15-tetraenoate	TG(18:1(11Z)/18:2(9Z,12Z)/18:4(6Z,9Z,12Z,15Z))	[H][C@](COC(=O)CCCCCCCCC\C=C/CCCCCC)(COC(=O)CCCC\C=C/C\C=C/C\C=C/C\C=C/CC)OC(=O)CCCCCCC\C=C/C\C=C/CCCCC	expected	C57H96O6	876.721	10	Metabolite
HMDB0049403	(2S)-3-[(11Z)-octadec-11-enoyloxy]-2-[(9Z,12Z)-octadeca-9,12-dienoyloxy]propyl (8Z,11Z,14Z,17Z)-icosa-8,11,14,17-tetraenoate	TG(18:1(11Z)/18:2(9Z,12Z)/20:4(8Z,11Z,14Z,17Z))	[H][C@](COC(=O)CCCCCCCCC\C=C/CCCCCC)(COC(=O)CCCCCC\C=C/C\C=C/C\C=C/C\C=C/CC)OC(=O)CCCCCCC\C=C/C\C=C/CCCCC	expected	C59H100O6	904.752	10	Metabolite
HMDB0049404	(2S)-3-[(11Z)-octadec-11-enoyloxy]-2-[(9Z,12Z)-octadeca-9,12-dienoyloxy]propyl (5Z,8Z,11Z,14Z,17Z)-icosa-5,8,11,14,17-pentaenoate	TG(18:1(11Z)/18:2(9Z,12Z)/20:5(5Z,8Z,11Z,14Z,17Z))	[H][C@](COC(=O)CCCCCCCCC\C=C/CCCCCC)(COC(=O)CCC\C=C/C\C=C/C\C=C/C\C=C/C\C=C/CC)OC(=O)CCCCCCC\C=C/C\C=C/CCCCC	expected	C59H98O6	902.736	11	Metabolite
HMDB0049405	(2S)-3-[(11Z)-octadec-11-enoyloxy]-2-[(9Z,12Z)-octadeca-9,12-dienoyloxy]propyl (7Z,10Z,13Z,16Z,19Z)-docosa-7,10,13,16,19-pentaenoate	TG(18:1(11Z)/18:2(9Z,12Z)/22:5(7Z,10Z,13Z,16Z,19Z))	[H][C@](COC(=O)CCCCCCCCC\C=C/CCCCCC)(COC(=O)CCCCC\C=C/C\C=C/C\C=C/C\C=C/C\C=C/CC)OC(=O)CCCCCCC\C=C/C\C=C/CCCCC	expected	C61H102O6	930.768	11	Metabolite
HMDB0049406	(2S)-3-[(11Z)-octadec-11-enoyloxy]-2-[(9Z,12Z)-octadeca-9,12-dienoyloxy]propyl (4Z,7Z,10Z,13Z,16Z,19Z)-docosa-4,7,10,13,16,19-hexaenoate	TG(18:1(11Z)/18:2(9Z,12Z)/22:6(4Z,7Z,10Z,13Z,16Z,19Z))	[H][C@](COC(=O)CCCCCCCCC\C=C/CCCCCC)(COC(=O)CC\C=C/C\C=C/C\C=C/C\C=C/C\C=C/C\C=C/CC)OC(=O)CCCCCCC\C=C/C\C=C/CCCCC	expected	C61H100O6	928.752	12	Metabolite
HMDB0049407	(2R)-1-[(11Z)-octadec-11-enoyloxy]-3-(octadecyloxy)propan-2-yl (9Z,12Z)-octadeca-9,12-dienoate	TG(18:1(11Z)/18:2(9Z,12Z)/o-18:0)	[H][C@@](COCCCCCCCCCCCCCCCCCC)(COC(=O)CCCCCCCCC\C=C/CCCCCC)OC(=O)CCCCCCC\C=C/C\C=C/CCCCC	detected	C57H106O5	870.804	5	Metabolite
HMDB0049408	1,3-bis[(11Z)-octadec-11-enoyloxy]propan-2-yl (6Z,9Z,12Z)-octadeca-6,9,12-trienoate	TG(18:1(11Z)/18:3(6Z,9Z,12Z)/18:1(11Z))	[H]C(COC(=O)CCCCCCCCC\C=C/CCCCCC)(COC(=O)CCCCCCCCC\C=C/CCCCCC)OC(=O)CCCC\C=C/C\C=C/C\C=C/CCCCC	detected	C57H100O6	880.752	8	Metabolite
HMDB0049409	(2S)-1-[(11Z)-octadec-11-enoyloxy]-3-[(9Z)-octadec-9-enoyloxy]propan-2-yl (6Z,9Z,12Z)-octadeca-6,9,12-trienoate	TG(18:1(11Z)/18:3(6Z,9Z,12Z)/18:1(9Z))	[H][C@](COC(=O)CCCCCCCCC\C=C/CCCCCC)(COC(=O)CCCCCCC\C=C/CCCCCCCC)OC(=O)CCCC\C=C/C\C=C/C\C=C/CCCCC	detected	C57H100O6	880.752	8	Metabolite
HMDB0049410	(2S)-3-[(11Z)-octadec-11-enoyloxy]-2-[(6Z,9Z,12Z)-octadeca-6,9,12-trienoyloxy]propyl (11Z)-icos-11-enoate	TG(18:1(11Z)/18:3(6Z,9Z,12Z)/20:1(11Z))	[H][C@](COC(=O)CCCCCCCCC\C=C/CCCCCC)(COC(=O)CCCCCCCCC\C=C/CCCCCCCC)OC(=O)CCCC\C=C/C\C=C/C\C=C/CCCCC	expected	C59H104O6	908.783	8	Metabolite
HMDB0049411	(2S)-3-[(11Z)-octadec-11-enoyloxy]-2-[(6Z,9Z,12Z)-octadeca-6,9,12-trienoyloxy]propyl (5Z,8Z,11Z)-icosa-5,8,11-trienoate	TG(18:1(11Z)/18:3(6Z,9Z,12Z)/20:3(5Z,8Z,11Z))	[H][C@](COC(=O)CCCCCCCCC\C=C/CCCCCC)(COC(=O)CCC\C=C/C\C=C/C\C=C/CCCCCCCC)OC(=O)CCCC\C=C/C\C=C/C\C=C/CCCCC	expected	C59H100O6	904.752	10	Metabolite
HMDB0049412	(2R)-3-[(11Z)-octadec-11-enoyloxy]-2-[(6Z,9Z,12Z)-octadeca-6,9,12-trienoyloxy]propyl (13Z)-docos-13-enoate	TG(18:1(11Z)/18:3(6Z,9Z,12Z)/22:1(13Z))	[H][C@@](COC(=O)CCCCCCCCCCC\C=C/CCCCCCCC)(COC(=O)CCCCCCCCC\C=C/CCCCCC)OC(=O)CCCC\C=C/C\C=C/C\C=C/CCCCC	expected	C61H108O6	936.815	8	Metabolite
HMDB0049413	(2R)-3-[(11Z)-octadec-11-enoyloxy]-2-[(6Z,9Z,12Z)-octadeca-6,9,12-trienoyloxy]propyl (15Z)-tetracos-15-enoate	TG(18:1(11Z)/18:3(6Z,9Z,12Z)/24:1(15Z))	[H][C@@](COC(=O)CCCCCCCCCCCCC\C=C/CCCCCCCC)(COC(=O)CCCCCCCCC\C=C/CCCCCC)OC(=O)CCCC\C=C/C\C=C/C\C=C/CCCCC	detected	C63H112O6	964.846	8	Metabolite
HMDB0049414	(2S)-1-[(11Z)-octadec-11-enoyloxy]-3-[(9Z,12Z)-octadeca-9,12-dienoyloxy]propan-2-yl (6Z,9Z,12Z)-octadeca-6,9,12-trienoate	TG(18:1(11Z)/18:3(6Z,9Z,12Z)/18:2(9Z,12Z))	[H][C@](COC(=O)CCCCCCCCC\C=C/CCCCCC)(COC(=O)CCCCCCC\C=C/C\C=C/CCCCC)OC(=O)CCCC\C=C/C\C=C/C\C=C/CCCCC	expected	C57H98O6	878.736	9	Metabolite
HMDB0049415	(2S)-1-[(11Z)-octadec-11-enoyloxy]-3-[(6Z,9Z,12Z)-octadeca-6,9,12-trienoyloxy]propan-2-yl (6Z,9Z,12Z)-octadeca-6,9,12-trienoate	TG(18:1(11Z)/18:3(6Z,9Z,12Z)/18:3(6Z,9Z,12Z))	[H][C@](COC(=O)CCCCCCCCC\C=C/CCCCCC)(COC(=O)CCCC\C=C/C\C=C/C\C=C/CCCCC)OC(=O)CCCC\C=C/C\C=C/C\C=C/CCCCC	expected	C57H96O6	876.721	10	Metabolite
HMDB0049416	(2S)-3-[(11Z)-octadec-11-enoyloxy]-2-[(6Z,9Z,12Z)-octadeca-6,9,12-trienoyloxy]propyl (11Z,14Z)-icosa-11,14-dienoate	TG(18:1(11Z)/18:3(6Z,9Z,12Z)/20:2n6)	[H][C@](COC(=O)CCCCCCCCC\C=C/CCCCCC)(COC(=O)CCCCCCCCC\C=C/C\C=C/CCCCC)OC(=O)CCCC\C=C/C\C=C/C\C=C/CCCCC	expected	C59H102O6	906.768	9	Metabolite
HMDB0049417	(2S)-3-[(11Z)-octadec-11-enoyloxy]-2-[(6Z,9Z,12Z)-octadeca-6,9,12-trienoyloxy]propyl (8Z,11Z,14Z)-icosa-8,11,14-trienoate	TG(18:1(11Z)/18:3(6Z,9Z,12Z)/20:3n6)	[H][C@](COC(=O)CCCCCCCCC\C=C/CCCCCC)(COC(=O)CCCCCC\C=C/C\C=C/C\C=C/CCCCC)OC(=O)CCCC\C=C/C\C=C/C\C=C/CCCCC	expected	C59H100O6	904.752	10	Metabolite
HMDB0049418	(2S)-3-[(11Z)-octadec-11-enoyloxy]-2-[(6Z,9Z,12Z)-octadeca-6,9,12-trienoyloxy]propyl (5Z,8Z,11Z,14Z)-icosa-5,8,11,14-tetraenoate	TG(18:1(11Z)/18:3(6Z,9Z,12Z)/20:4(5Z,8Z,11Z,14Z))	[H][C@](COC(=O)CCCCCCCCC\C=C/CCCCCC)(COC(=O)CCC\C=C/C\C=C/C\C=C/C\C=C/CCCCC)OC(=O)CCCC\C=C/C\C=C/C\C=C/CCCCC	expected	C59H98O6	902.736	11	Metabolite
HMDB0049419	(2R)-3-[(11Z)-octadec-11-enoyloxy]-2-[(6Z,9Z,12Z)-octadeca-6,9,12-trienoyloxy]propyl (13Z,16Z)-docosa-13,16-dienoate	TG(18:1(11Z)/18:3(6Z,9Z,12Z)/22:2(13Z,16Z))	[H][C@@](COC(=O)CCCCCCCCCCC\C=C/C\C=C/CCCCC)(COC(=O)CCCCCCCCC\C=C/CCCCCC)OC(=O)CCCC\C=C/C\C=C/C\C=C/CCCCC	expected	C61H106O6	934.799	9	Metabolite
HMDB0049420	(2S)-3-[(11Z)-octadec-11-enoyloxy]-2-[(6Z,9Z,12Z)-octadeca-6,9,12-trienoyloxy]propyl (7Z,10Z,13Z,16Z)-docosa-7,10,13,16-tetraenoate	TG(18:1(11Z)/18:3(6Z,9Z,12Z)/22:4(7Z,10Z,13Z,16Z))	[H][C@](COC(=O)CCCCCCCCC\C=C/CCCCCC)(COC(=O)CCCCC\C=C/C\C=C/C\C=C/C\C=C/CCCCC)OC(=O)CCCC\C=C/C\C=C/C\C=C/CCCCC	expected	C61H102O6	930.768	11	Metabolite
HMDB0049421	(2S)-3-[(11Z)-octadec-11-enoyloxy]-2-[(6Z,9Z,12Z)-octadeca-6,9,12-trienoyloxy]propyl (4Z,7Z,10Z,13Z,16Z)-docosa-4,7,10,13,16-pentaenoate	TG(18:1(11Z)/18:3(6Z,9Z,12Z)/22:5(4Z,7Z,10Z,13Z,16Z))	[H][C@](COC(=O)CCCCCCCCC\C=C/CCCCCC)(COC(=O)CC\C=C/C\C=C/C\C=C/C\C=C/C\C=C/CCCCC)OC(=O)CCCC\C=C/C\C=C/C\C=C/CCCCC	expected	C61H100O6	928.752	12	Metabolite
HMDB0049422	(2S)-3-[(11Z)-octadec-11-enoyloxy]-2-[(6Z,9Z,12Z)-octadeca-6,9,12-trienoyloxy]propyl (9Z,12Z,15Z)-octadeca-9,12,15-trienoate	TG(18:1(11Z)/18:3(6Z,9Z,12Z)/18:3(9Z,12Z,15Z))	[H][C@](COC(=O)CCCCCCCCC\C=C/CCCCCC)(COC(=O)CCCCCCC\C=C/C\C=C/C\C=C/CC)OC(=O)CCCC\C=C/C\C=C/C\C=C/CCCCC	expected	C57H96O6	876.721	10	Metabolite
HMDB0049423	(2S)-3-[(11Z)-octadec-11-enoyloxy]-2-[(6Z,9Z,12Z)-octadeca-6,9,12-trienoyloxy]propyl (6Z,9Z,12Z,15Z)-octadeca-6,9,12,15-tetraenoate	TG(18:1(11Z)/18:3(6Z,9Z,12Z)/18:4(6Z,9Z,12Z,15Z))	[H][C@](COC(=O)CCCCCCCCC\C=C/CCCCCC)(COC(=O)CCCC\C=C/C\C=C/C\C=C/C\C=C/CC)OC(=O)CCCC\C=C/C\C=C/C\C=C/CCCCC	expected	C57H94O6	874.705	11	Metabolite
HMDB0049424	(2S)-3-[(11Z)-octadec-11-enoyloxy]-2-[(6Z,9Z,12Z)-octadeca-6,9,12-trienoyloxy]propyl (8Z,11Z,14Z,17Z)-icosa-8,11,14,17-tetraenoate	TG(18:1(11Z)/18:3(6Z,9Z,12Z)/20:4(8Z,11Z,14Z,17Z))	[H][C@](COC(=O)CCCCCCCCC\C=C/CCCCCC)(COC(=O)CCCCCC\C=C/C\C=C/C\C=C/C\C=C/CC)OC(=O)CCCC\C=C/C\C=C/C\C=C/CCCCC	expected	C59H98O6	902.736	11	Metabolite
HMDB0049425	(2S)-3-[(11Z)-octadec-11-enoyloxy]-2-[(6Z,9Z,12Z)-octadeca-6,9,12-trienoyloxy]propyl (5Z,8Z,11Z,14Z,17Z)-icosa-5,8,11,14,17-pentaenoate	TG(18:1(11Z)/18:3(6Z,9Z,12Z)/20:5(5Z,8Z,11Z,14Z,17Z))	[H][C@](COC(=O)CCCCCCCCC\C=C/CCCCCC)(COC(=O)CCC\C=C/C\C=C/C\C=C/C\C=C/C\C=C/CC)OC(=O)CCCC\C=C/C\C=C/C\C=C/CCCCC	detected	C59H96O6	900.721	12	Metabolite
HMDB0049426	(2S)-3-[(11Z)-octadec-11-enoyloxy]-2-[(6Z,9Z,12Z)-octadeca-6,9,12-trienoyloxy]propyl (7Z,10Z,13Z,16Z,19Z)-docosa-7,10,13,16,19-pentaenoate	TG(18:1(11Z)/18:3(6Z,9Z,12Z)/22:5(7Z,10Z,13Z,16Z,19Z))	[H][C@](COC(=O)CCCCCCCCC\C=C/CCCCCC)(COC(=O)CCCCC\C=C/C\C=C/C\C=C/C\C=C/C\C=C/CC)OC(=O)CCCC\C=C/C\C=C/C\C=C/CCCCC	expected	C61H100O6	928.752	12	Metabolite
HMDB0049427	(2S)-3-[(11Z)-octadec-11-enoyloxy]-2-[(6Z,9Z,12Z)-octadeca-6,9,12-trienoyloxy]propyl (4Z,7Z,10Z,13Z,16Z,19Z)-docosa-4,7,10,13,16,19-hexaenoate	TG(18:1(11Z)/18:3(6Z,9Z,12Z)/22:6(4Z,7Z,10Z,13Z,16Z,19Z))	[H][C@](COC(=O)CCCCCCCCC\C=C/CCCCCC)(COC(=O)CC\C=C/C\C=C/C\C=C/C\C=C/C\C=C/C\C=C/CC)OC(=O)CCCC\C=C/C\C=C/C\C=C/CCCCC	expected	C61H98O6	926.736	13	Metabolite
HMDB0049428	(2R)-1-[(11Z)-octadec-11-enoyloxy]-3-(octadecyloxy)propan-2-yl (6Z,9Z,12Z)-octadeca-6,9,12-trienoate	TG(18:1(11Z)/18:3(6Z,9Z,12Z)/o-18:0)	[H][C@@](COCCCCCCCCCCCCCCCCCC)(COC(=O)CCCCCCCCC\C=C/CCCCCC)OC(=O)CCCC\C=C/C\C=C/C\C=C/CCCCC	detected	C57H104O5	868.788	6	Metabolite
HMDB0049429	1,3-bis[(11Z)-octadec-11-enoyloxy]propan-2-yl (11Z,14Z)-icosa-11,14-dienoate	TG(18:1(11Z)/20:2n6/18:1(11Z))	[H]C(COC(=O)CCCCCCCCC\C=C/CCCCCC)(COC(=O)CCCCCCCCC\C=C/CCCCCC)OC(=O)CCCCCCCCC\C=C/C\C=C/CCCCC	expected	C59H106O6	910.799	7	Metabolite
HMDB0049430	(2S)-1-[(11Z)-octadec-11-enoyloxy]-3-[(9Z)-octadec-9-enoyloxy]propan-2-yl (11Z,14Z)-icosa-11,14-dienoate	TG(18:1(11Z)/20:2n6/18:1(9Z))	[H][C@](COC(=O)CCCCCCCCC\C=C/CCCCCC)(COC(=O)CCCCCCC\C=C/CCCCCCCC)OC(=O)CCCCCCCCC\C=C/C\C=C/CCCCC	expected	C59H106O6	910.799	7	Metabolite
HMDB0049431	(2S)-1-[(11Z)-icos-11-enoyloxy]-3-[(11Z)-octadec-11-enoyloxy]propan-2-yl (11Z,14Z)-icosa-11,14-dienoate	TG(18:1(11Z)/20:2n6/20:1(11Z))	[H][C@](COC(=O)CCCCCCCCC\C=C/CCCCCC)(COC(=O)CCCCCCCCC\C=C/CCCCCCCC)OC(=O)CCCCCCCCC\C=C/C\C=C/CCCCC	detected	C61H110O6	938.83	7	Metabolite
HMDB0049432	(2S)-2-[(11Z,14Z)-icosa-11,14-dienoyloxy]-3-[(11Z)-octadec-11-enoyloxy]propyl (5Z,8Z,11Z)-icosa-5,8,11-trienoate	TG(18:1(11Z)/20:2n6/20:3(5Z,8Z,11Z))	[H][C@](COC(=O)CCCCCCCCC\C=C/CCCCCC)(COC(=O)CCC\C=C/C\C=C/C\C=C/CCCCCCCC)OC(=O)CCCCCCCCC\C=C/C\C=C/CCCCC	expected	C61H106O6	934.799	9	Metabolite
HMDB0049433	(2R)-2-[(11Z,14Z)-icosa-11,14-dienoyloxy]-3-[(11Z)-octadec-11-enoyloxy]propyl (13Z)-docos-13-enoate	TG(18:1(11Z)/20:2n6/22:1(13Z))	[H][C@@](COC(=O)CCCCCCCCCCC\C=C/CCCCCCCC)(COC(=O)CCCCCCCCC\C=C/CCCCCC)OC(=O)CCCCCCCCC\C=C/C\C=C/CCCCC	detected	C63H114O6	966.862	7	Metabolite
HMDB0049434	(2R)-2-[(11Z,14Z)-icosa-11,14-dienoyloxy]-3-[(11Z)-octadec-11-enoyloxy]propyl (15Z)-tetracos-15-enoate	TG(18:1(11Z)/20:2n6/24:1(15Z))	[H][C@@](COC(=O)CCCCCCCCCCCCC\C=C/CCCCCCCC)(COC(=O)CCCCCCCCC\C=C/CCCCCC)OC(=O)CCCCCCCCC\C=C/C\C=C/CCCCC	expected	C65H118O6	994.893	7	Metabolite
HMDB0049435	(2S)-1-[(11Z)-octadec-11-enoyloxy]-3-[(9Z,12Z)-octadeca-9,12-dienoyloxy]propan-2-yl (11Z,14Z)-icosa-11,14-dienoate	TG(18:1(11Z)/20:2n6/18:2(9Z,12Z))	[H][C@](COC(=O)CCCCCCCCC\C=C/CCCCCC)(COC(=O)CCCCCCC\C=C/C\C=C/CCCCC)OC(=O)CCCCCCCCC\C=C/C\C=C/CCCCC	expected	C59H104O6	908.783	8	Metabolite
HMDB0049436	(2S)-1-[(11Z)-octadec-11-enoyloxy]-3-[(6Z,9Z,12Z)-octadeca-6,9,12-trienoyloxy]propan-2-yl (11Z,14Z)-icosa-11,14-dienoate	TG(18:1(11Z)/20:2n6/18:3(6Z,9Z,12Z))	[H][C@](COC(=O)CCCCCCCCC\C=C/CCCCCC)(COC(=O)CCCC\C=C/C\C=C/C\C=C/CCCCC)OC(=O)CCCCCCCCC\C=C/C\C=C/CCCCC	expected	C59H102O6	906.768	9	Metabolite
HMDB0049437	(2S)-1-[(11Z,14Z)-icosa-11,14-dienoyloxy]-3-[(11Z)-octadec-11-enoyloxy]propan-2-yl (11Z,14Z)-icosa-11,14-dienoate	TG(18:1(11Z)/20:2n6/20:2n6)	[H][C@](COC(=O)CCCCCCCCC\C=C/CCCCCC)(COC(=O)CCCCCCCCC\C=C/C\C=C/CCCCC)OC(=O)CCCCCCCCC\C=C/C\C=C/CCCCC	expected	C61H108O6	936.815	8	Metabolite
HMDB0049438	(2S)-2-[(11Z,14Z)-icosa-11,14-dienoyloxy]-3-[(11Z)-octadec-11-enoyloxy]propyl (8Z,11Z,14Z)-icosa-8,11,14-trienoate	TG(18:1(11Z)/20:2n6/20:3n6)	[H][C@](COC(=O)CCCCCCCCC\C=C/CCCCCC)(COC(=O)CCCCCC\C=C/C\C=C/C\C=C/CCCCC)OC(=O)CCCCCCCCC\C=C/C\C=C/CCCCC	expected	C61H106O6	934.799	9	Metabolite
HMDB0049439	(2S)-2-[(11Z,14Z)-icosa-11,14-dienoyloxy]-3-[(11Z)-octadec-11-enoyloxy]propyl (5Z,8Z,11Z,14Z)-icosa-5,8,11,14-tetraenoate	TG(18:1(11Z)/20:2n6/20:4(5Z,8Z,11Z,14Z))	[H][C@](COC(=O)CCCCCCCCC\C=C/CCCCCC)(COC(=O)CCC\C=C/C\C=C/C\C=C/C\C=C/CCCCC)OC(=O)CCCCCCCCC\C=C/C\C=C/CCCCC	expected	C61H104O6	932.783	10	Metabolite
HMDB0049440	(2R)-2-[(11Z,14Z)-icosa-11,14-dienoyloxy]-3-[(11Z)-octadec-11-enoyloxy]propyl (13Z,16Z)-docosa-13,16-dienoate	TG(18:1(11Z)/20:2n6/22:2(13Z,16Z))	[H][C@@](COC(=O)CCCCCCCCCCC\C=C/C\C=C/CCCCC)(COC(=O)CCCCCCCCC\C=C/CCCCCC)OC(=O)CCCCCCCCC\C=C/C\C=C/CCCCC	detected	C63H112O6	964.846	8	Metabolite
HMDB0049441	(2S)-2-[(11Z,14Z)-icosa-11,14-dienoyloxy]-3-[(11Z)-octadec-11-enoyloxy]propyl (7Z,10Z,13Z,16Z)-docosa-7,10,13,16-tetraenoate	TG(18:1(11Z)/20:2n6/22:4(7Z,10Z,13Z,16Z))	[H][C@](COC(=O)CCCCCCCCC\C=C/CCCCCC)(COC(=O)CCCCC\C=C/C\C=C/C\C=C/C\C=C/CCCCC)OC(=O)CCCCCCCCC\C=C/C\C=C/CCCCC	expected	C63H108O6	960.815	10	Metabolite
HMDB0049442	(2S)-2-[(11Z,14Z)-icosa-11,14-dienoyloxy]-3-[(11Z)-octadec-11-enoyloxy]propyl (4Z,7Z,10Z,13Z,16Z)-docosa-4,7,10,13,16-pentaenoate	TG(18:1(11Z)/20:2n6/22:5(4Z,7Z,10Z,13Z,16Z))	[H][C@](COC(=O)CCCCCCCCC\C=C/CCCCCC)(COC(=O)CC\C=C/C\C=C/C\C=C/C\C=C/C\C=C/CCCCC)OC(=O)CCCCCCCCC\C=C/C\C=C/CCCCC	detected	C63H106O6	958.799	11	Metabolite
HMDB0049443	(2S)-1-[(11Z)-octadec-11-enoyloxy]-3-[(9Z,12Z,15Z)-octadeca-9,12,15-trienoyloxy]propan-2-yl (11Z,14Z)-icosa-11,14-dienoate	TG(18:1(11Z)/20:2n6/18:3(9Z,12Z,15Z))	[H][C@](COC(=O)CCCCCCCCC\C=C/CCCCCC)(COC(=O)CCCCCCC\C=C/C\C=C/C\C=C/CC)OC(=O)CCCCCCCCC\C=C/C\C=C/CCCCC	expected	C59H102O6	906.768	9	Metabolite
HMDB0049444	(2S)-1-[(11Z)-octadec-11-enoyloxy]-3-[(6Z,9Z,12Z,15Z)-octadeca-6,9,12,15-tetraenoyloxy]propan-2-yl (11Z,14Z)-icosa-11,14-dienoate	TG(18:1(11Z)/20:2n6/18:4(6Z,9Z,12Z,15Z))	[H][C@](COC(=O)CCCCCCCCC\C=C/CCCCCC)(COC(=O)CCCC\C=C/C\C=C/C\C=C/C\C=C/CC)OC(=O)CCCCCCCCC\C=C/C\C=C/CCCCC	expected	C59H100O6	904.752	10	Metabolite
HMDB0049445	(2S)-2-[(11Z,14Z)-icosa-11,14-dienoyloxy]-3-[(11Z)-octadec-11-enoyloxy]propyl (8Z,11Z,14Z,17Z)-icosa-8,11,14,17-tetraenoate	TG(18:1(11Z)/20:2n6/20:4(8Z,11Z,14Z,17Z))	[H][C@](COC(=O)CCCCCCCCC\C=C/CCCCCC)(COC(=O)CCCCCC\C=C/C\C=C/C\C=C/C\C=C/CC)OC(=O)CCCCCCCCC\C=C/C\C=C/CCCCC	expected	C61H104O6	932.783	10	Metabolite
HMDB0049446	(2S)-2-[(11Z,14Z)-icosa-11,14-dienoyloxy]-3-[(11Z)-octadec-11-enoyloxy]propyl (5Z,8Z,11Z,14Z,17Z)-icosa-5,8,11,14,17-pentaenoate	TG(18:1(11Z)/20:2n6/20:5(5Z,8Z,11Z,14Z,17Z))	[H][C@](COC(=O)CCCCCCCCC\C=C/CCCCCC)(COC(=O)CCC\C=C/C\C=C/C\C=C/C\C=C/C\C=C/CC)OC(=O)CCCCCCCCC\C=C/C\C=C/CCCCC	expected	C61H102O6	930.768	11	Metabolite
HMDB0049447	(2S)-2-[(11Z,14Z)-icosa-11,14-dienoyloxy]-3-[(11Z)-octadec-11-enoyloxy]propyl (7Z,10Z,13Z,16Z,19Z)-docosa-7,10,13,16,19-pentaenoate	TG(18:1(11Z)/20:2n6/22:5(7Z,10Z,13Z,16Z,19Z))	[H][C@](COC(=O)CCCCCCCCC\C=C/CCCCCC)(COC(=O)CCCCC\C=C/C\C=C/C\C=C/C\C=C/C\C=C/CC)OC(=O)CCCCCCCCC\C=C/C\C=C/CCCCC	detected	C63H106O6	958.799	11	Metabolite
HMDB0049448	(2S)-2-[(11Z,14Z)-icosa-11,14-dienoyloxy]-3-[(11Z)-octadec-11-enoyloxy]propyl (4Z,7Z,10Z,13Z,16Z,19Z)-docosa-4,7,10,13,16,19-hexaenoate	TG(18:1(11Z)/20:2n6/22:6(4Z,7Z,10Z,13Z,16Z,19Z))	[H][C@](COC(=O)CCCCCCCCC\C=C/CCCCCC)(COC(=O)CC\C=C/C\C=C/C\C=C/C\C=C/C\C=C/C\C=C/CC)OC(=O)CCCCCCCCC\C=C/C\C=C/CCCCC	detected	C63H104O6	956.783	12	Metabolite
HMDB0049449	(2R)-1-[(11Z)-octadec-11-enoyloxy]-3-(octadecyloxy)propan-2-yl (11Z,14Z)-icosa-11,14-dienoate	TG(18:1(11Z)/20:2n6/o-18:0)	[H][C@@](COCCCCCCCCCCCCCCCCCC)(COC(=O)CCCCCCCCC\C=C/CCCCCC)OC(=O)CCCCCCCCC\C=C/C\C=C/CCCCC	expected	C59H110O5	898.835	5	Metabolite
HMDB0049450	1,3-bis[(11Z)-octadec-11-enoyloxy]propan-2-yl (8Z,11Z,14Z)-icosa-8,11,14-trienoate	TG(18:1(11Z)/20:3n6/18:1(11Z))	[H]C(COC(=O)CCCCCCCCC\C=C/CCCCCC)(COC(=O)CCCCCCCCC\C=C/CCCCCC)OC(=O)CCCCCC\C=C/C\C=C/C\C=C/CCCCC	expected	C59H104O6	908.783	8	Metabolite
HMDB0049451	(2S)-1-[(11Z)-octadec-11-enoyloxy]-3-[(9Z)-octadec-9-enoyloxy]propan-2-yl (8Z,11Z,14Z)-icosa-8,11,14-trienoate	TG(18:1(11Z)/20:3n6/18:1(9Z))	[H][C@](COC(=O)CCCCCCCCC\C=C/CCCCCC)(COC(=O)CCCCCCC\C=C/CCCCCCCC)OC(=O)CCCCCC\C=C/C\C=C/C\C=C/CCCCC	expected	C59H104O6	908.783	8	Metabolite
HMDB0049452	(2S)-1-[(11Z)-icos-11-enoyloxy]-3-[(11Z)-octadec-11-enoyloxy]propan-2-yl (8Z,11Z,14Z)-icosa-8,11,14-trienoate	TG(18:1(11Z)/20:3n6/20:1(11Z))	[H][C@](COC(=O)CCCCCCCCC\C=C/CCCCCC)(COC(=O)CCCCCCCCC\C=C/CCCCCCCC)OC(=O)CCCCCC\C=C/C\C=C/C\C=C/CCCCC	expected	C61H108O6	936.815	8	Metabolite
HMDB0049453	(2S)-2-[(8Z,11Z,14Z)-icosa-8,11,14-trienoyloxy]-3-[(11Z)-octadec-11-enoyloxy]propyl (5Z,8Z,11Z)-icosa-5,8,11-trienoate	TG(18:1(11Z)/20:3n6/20:3(5Z,8Z,11Z))	[H][C@](COC(=O)CCCCCCCCC\C=C/CCCCCC)(COC(=O)CCC\C=C/C\C=C/C\C=C/CCCCCCCC)OC(=O)CCCCCC\C=C/C\C=C/C\C=C/CCCCC	expected	C61H104O6	932.783	10	Metabolite
HMDB0049454	(2R)-2-[(8Z,11Z,14Z)-icosa-8,11,14-trienoyloxy]-3-[(11Z)-octadec-11-enoyloxy]propyl (13Z)-docos-13-enoate	TG(18:1(11Z)/20:3n6/22:1(13Z))	[H][C@@](COC(=O)CCCCCCCCCCC\C=C/CCCCCCCC)(COC(=O)CCCCCCCCC\C=C/CCCCCC)OC(=O)CCCCCC\C=C/C\C=C/C\C=C/CCCCC	detected	C63H112O6	964.846	8	Metabolite
HMDB0049455	(2R)-2-[(8Z,11Z,14Z)-icosa-8,11,14-trienoyloxy]-3-[(11Z)-octadec-11-enoyloxy]propyl (15Z)-tetracos-15-enoate	TG(18:1(11Z)/20:3n6/24:1(15Z))	[H][C@@](COC(=O)CCCCCCCCCCCCC\C=C/CCCCCCCC)(COC(=O)CCCCCCCCC\C=C/CCCCCC)OC(=O)CCCCCC\C=C/C\C=C/C\C=C/CCCCC	expected	C65H116O6	992.877	8	Metabolite
HMDB0049456	(2S)-1-[(11Z)-octadec-11-enoyloxy]-3-[(9Z,12Z)-octadeca-9,12-dienoyloxy]propan-2-yl (8Z,11Z,14Z)-icosa-8,11,14-trienoate	TG(18:1(11Z)/20:3n6/18:2(9Z,12Z))	[H][C@](COC(=O)CCCCCCCCC\C=C/CCCCCC)(COC(=O)CCCCCCC\C=C/C\C=C/CCCCC)OC(=O)CCCCCC\C=C/C\C=C/C\C=C/CCCCC	expected	C59H102O6	906.768	9	Metabolite
HMDB0049457	(2S)-1-[(11Z)-octadec-11-enoyloxy]-3-[(6Z,9Z,12Z)-octadeca-6,9,12-trienoyloxy]propan-2-yl (8Z,11Z,14Z)-icosa-8,11,14-trienoate	TG(18:1(11Z)/20:3n6/18:3(6Z,9Z,12Z))	[H][C@](COC(=O)CCCCCCCCC\C=C/CCCCCC)(COC(=O)CCCC\C=C/C\C=C/C\C=C/CCCCC)OC(=O)CCCCCC\C=C/C\C=C/C\C=C/CCCCC	expected	C59H100O6	904.752	10	Metabolite
HMDB0049458	(2S)-1-[(11Z,14Z)-icosa-11,14-dienoyloxy]-3-[(11Z)-octadec-11-enoyloxy]propan-2-yl (8Z,11Z,14Z)-icosa-8,11,14-trienoate	TG(18:1(11Z)/20:3n6/20:2n6)	[H][C@](COC(=O)CCCCCCCCC\C=C/CCCCCC)(COC(=O)CCCCCCCCC\C=C/C\C=C/CCCCC)OC(=O)CCCCCC\C=C/C\C=C/C\C=C/CCCCC	expected	C61H106O6	934.799	9	Metabolite
HMDB0049459	(2S)-1-[(8Z,11Z,14Z)-icosa-8,11,14-trienoyloxy]-3-[(11Z)-octadec-11-enoyloxy]propan-2-yl (8Z,11Z,14Z)-icosa-8,11,14-trienoate	TG(18:1(11Z)/20:3n6/20:3n6)	[H][C@](COC(=O)CCCCCCCCC\C=C/CCCCCC)(COC(=O)CCCCCC\C=C/C\C=C/C\C=C/CCCCC)OC(=O)CCCCCC\C=C/C\C=C/C\C=C/CCCCC	expected	C61H104O6	932.783	10	Metabolite
HMDB0049460	(2S)-2-[(8Z,11Z,14Z)-icosa-8,11,14-trienoyloxy]-3-[(11Z)-octadec-11-enoyloxy]propyl (5Z,8Z,11Z,14Z)-icosa-5,8,11,14-tetraenoate	TG(18:1(11Z)/20:3n6/20:4(5Z,8Z,11Z,14Z))	[H][C@](COC(=O)CCCCCCCCC\C=C/CCCCCC)(COC(=O)CCC\C=C/C\C=C/C\C=C/C\C=C/CCCCC)OC(=O)CCCCCC\C=C/C\C=C/C\C=C/CCCCC	expected	C61H102O6	930.768	11	Metabolite
HMDB0049461	(2R)-2-[(8Z,11Z,14Z)-icosa-8,11,14-trienoyloxy]-3-[(11Z)-octadec-11-enoyloxy]propyl (13Z,16Z)-docosa-13,16-dienoate	TG(18:1(11Z)/20:3n6/22:2(13Z,16Z))	[H][C@@](COC(=O)CCCCCCCCCCC\C=C/C\C=C/CCCCC)(COC(=O)CCCCCCCCC\C=C/CCCCCC)OC(=O)CCCCCC\C=C/C\C=C/C\C=C/CCCCC	detected	C63H110O6	962.83	9	Metabolite
HMDB0049462	(2S)-2-[(8Z,11Z,14Z)-icosa-8,11,14-trienoyloxy]-3-[(11Z)-octadec-11-enoyloxy]propyl (7Z,10Z,13Z,16Z)-docosa-7,10,13,16-tetraenoate	TG(18:1(11Z)/20:3n6/22:4(7Z,10Z,13Z,16Z))	[H][C@](COC(=O)CCCCCCCCC\C=C/CCCCCC)(COC(=O)CCCCC\C=C/C\C=C/C\C=C/C\C=C/CCCCC)OC(=O)CCCCCC\C=C/C\C=C/C\C=C/CCCCC	detected	C63H106O6	958.799	11	Metabolite
HMDB0049463	(2S)-2-[(8Z,11Z,14Z)-icosa-8,11,14-trienoyloxy]-3-[(11Z)-octadec-11-enoyloxy]propyl (4Z,7Z,10Z,13Z,16Z)-docosa-4,7,10,13,16-pentaenoate	TG(18:1(11Z)/20:3n6/22:5(4Z,7Z,10Z,13Z,16Z))	[H][C@](COC(=O)CCCCCCCCC\C=C/CCCCCC)(COC(=O)CC\C=C/C\C=C/C\C=C/C\C=C/C\C=C/CCCCC)OC(=O)CCCCCC\C=C/C\C=C/C\C=C/CCCCC	detected	C63H104O6	956.783	12	Metabolite
HMDB0049464	(2S)-1-[(11Z)-octadec-11-enoyloxy]-3-[(9Z,12Z,15Z)-octadeca-9,12,15-trienoyloxy]propan-2-yl (8Z,11Z,14Z)-icosa-8,11,14-trienoate	TG(18:1(11Z)/20:3n6/18:3(9Z,12Z,15Z))	[H][C@](COC(=O)CCCCCCCCC\C=C/CCCCCC)(COC(=O)CCCCCCC\C=C/C\C=C/C\C=C/CC)OC(=O)CCCCCC\C=C/C\C=C/C\C=C/CCCCC	expected	C59H100O6	904.752	10	Metabolite
HMDB0049465	(2S)-1-[(11Z)-octadec-11-enoyloxy]-3-[(6Z,9Z,12Z,15Z)-octadeca-6,9,12,15-tetraenoyloxy]propan-2-yl (8Z,11Z,14Z)-icosa-8,11,14-trienoate	TG(18:1(11Z)/20:3n6/18:4(6Z,9Z,12Z,15Z))	[H][C@](COC(=O)CCCCCCCCC\C=C/CCCCCC)(COC(=O)CCCC\C=C/C\C=C/C\C=C/C\C=C/CC)OC(=O)CCCCCC\C=C/C\C=C/C\C=C/CCCCC	expected	C59H98O6	902.736	11	Metabolite
HMDB0049466	(2S)-2-[(8Z,11Z,14Z)-icosa-8,11,14-trienoyloxy]-3-[(11Z)-octadec-11-enoyloxy]propyl (8Z,11Z,14Z,17Z)-icosa-8,11,14,17-tetraenoate	TG(18:1(11Z)/20:3n6/20:4(8Z,11Z,14Z,17Z))	[H][C@](COC(=O)CCCCCCCCC\C=C/CCCCCC)(COC(=O)CCCCCC\C=C/C\C=C/C\C=C/C\C=C/CC)OC(=O)CCCCCC\C=C/C\C=C/C\C=C/CCCCC	expected	C61H102O6	930.768	11	Metabolite
HMDB0049467	(2S)-2-[(8Z,11Z,14Z)-icosa-8,11,14-trienoyloxy]-3-[(11Z)-octadec-11-enoyloxy]propyl (5Z,8Z,11Z,14Z,17Z)-icosa-5,8,11,14,17-pentaenoate	TG(18:1(11Z)/20:3n6/20:5(5Z,8Z,11Z,14Z,17Z))	[H][C@](COC(=O)CCCCCCCCC\C=C/CCCCCC)(COC(=O)CCC\C=C/C\C=C/C\C=C/C\C=C/C\C=C/CC)OC(=O)CCCCCC\C=C/C\C=C/C\C=C/CCCCC	expected	C61H100O6	928.752	12	Metabolite
HMDB0049468	(2S)-2-[(8Z,11Z,14Z)-icosa-8,11,14-trienoyloxy]-3-[(11Z)-octadec-11-enoyloxy]propyl (7Z,10Z,13Z,16Z,19Z)-docosa-7,10,13,16,19-pentaenoate	TG(18:1(11Z)/20:3n6/22:5(7Z,10Z,13Z,16Z,19Z))	[H][C@](COC(=O)CCCCCCCCC\C=C/CCCCCC)(COC(=O)CCCCC\C=C/C\C=C/C\C=C/C\C=C/C\C=C/CC)OC(=O)CCCCCC\C=C/C\C=C/C\C=C/CCCCC	detected	C63H104O6	956.783	12	Metabolite
HMDB0049469	(2S)-2-[(8Z,11Z,14Z)-icosa-8,11,14-trienoyloxy]-3-[(11Z)-octadec-11-enoyloxy]propyl (4Z,7Z,10Z,13Z,16Z,19Z)-docosa-4,7,10,13,16,19-hexaenoate	TG(18:1(11Z)/20:3n6/22:6(4Z,7Z,10Z,13Z,16Z,19Z))	[H][C@](COC(=O)CCCCCCCCC\C=C/CCCCCC)(COC(=O)CC\C=C/C\C=C/C\C=C/C\C=C/C\C=C/C\C=C/CC)OC(=O)CCCCCC\C=C/C\C=C/C\C=C/CCCCC	detected	C63H102O6	954.768	13	Metabolite
HMDB0049470	(2R)-1-[(11Z)-octadec-11-enoyloxy]-3-(octadecyloxy)propan-2-yl (8Z,11Z,14Z)-icosa-8,11,14-trienoate	TG(18:1(11Z)/20:3n6/o-18:0)	[H][C@@](COCCCCCCCCCCCCCCCCCC)(COC(=O)CCCCCCCCC\C=C/CCCCCC)OC(=O)CCCCCC\C=C/C\C=C/C\C=C/CCCCC	expected	C59H108O5	896.82	6	Metabolite
HMDB0049471	1,3-bis[(11Z)-octadec-11-enoyloxy]propan-2-yl (5Z,8Z,11Z,14Z)-icosa-5,8,11,14-tetraenoate	TG(18:1(11Z)/20:4(5Z,8Z,11Z,14Z)/18:1(11Z))	[H]C(COC(=O)CCCCCCCCC\C=C/CCCCCC)(COC(=O)CCCCCCCCC\C=C/CCCCCC)OC(=O)CCC\C=C/C\C=C/C\C=C/C\C=C/CCCCC	expected	C59H102O6	906.768	9	Metabolite
HMDB0049472	(2S)-1-[(11Z)-octadec-11-enoyloxy]-3-[(9Z)-octadec-9-enoyloxy]propan-2-yl (5Z,8Z,11Z,14Z)-icosa-5,8,11,14-tetraenoate	TG(18:1(11Z)/20:4(5Z,8Z,11Z,14Z)/18:1(9Z))	[H][C@](COC(=O)CCCCCCCCC\C=C/CCCCCC)(COC(=O)CCCCCCC\C=C/CCCCCCCC)OC(=O)CCC\C=C/C\C=C/C\C=C/C\C=C/CCCCC	expected	C59H102O6	906.768	9	Metabolite
HMDB0049473	(2S)-1-[(11Z)-icos-11-enoyloxy]-3-[(11Z)-octadec-11-enoyloxy]propan-2-yl (5Z,8Z,11Z,14Z)-icosa-5,8,11,14-tetraenoate	TG(18:1(11Z)/20:4(5Z,8Z,11Z,14Z)/20:1(11Z))	[H][C@](COC(=O)CCCCCCCCC\C=C/CCCCCC)(COC(=O)CCCCCCCCC\C=C/CCCCCCCC)OC(=O)CCC\C=C/C\C=C/C\C=C/C\C=C/CCCCC	expected	C61H106O6	934.799	9	Metabolite
HMDB0049474	(2S)-1-[(5Z,8Z,11Z)-icosa-5,8,11-trienoyloxy]-3-[(11Z)-octadec-11-enoyloxy]propan-2-yl (5Z,8Z,11Z,14Z)-icosa-5,8,11,14-tetraenoate	TG(18:1(11Z)/20:4(5Z,8Z,11Z,14Z)/20:3(5Z,8Z,11Z))	[H][C@](COC(=O)CCCCCCCCC\C=C/CCCCCC)(COC(=O)CCC\C=C/C\C=C/C\C=C/CCCCCCCC)OC(=O)CCC\C=C/C\C=C/C\C=C/C\C=C/CCCCC	expected	C61H102O6	930.768	11	Metabolite
HMDB0049475	(2R)-2-[(5Z,8Z,11Z,14Z)-icosa-5,8,11,14-tetraenoyloxy]-3-[(11Z)-octadec-11-enoyloxy]propyl (13Z)-docos-13-enoate	TG(18:1(11Z)/20:4(5Z,8Z,11Z,14Z)/22:1(13Z))	[H][C@@](COC(=O)CCCCCCCCCCC\C=C/CCCCCCCC)(COC(=O)CCCCCCCCC\C=C/CCCCCC)OC(=O)CCC\C=C/C\C=C/C\C=C/C\C=C/CCCCC	detected	C63H110O6	962.83	9	Metabolite
HMDB0049476	(2R)-2-[(5Z,8Z,11Z,14Z)-icosa-5,8,11,14-tetraenoyloxy]-3-[(11Z)-octadec-11-enoyloxy]propyl (15Z)-tetracos-15-enoate	TG(18:1(11Z)/20:4(5Z,8Z,11Z,14Z)/24:1(15Z))	[H][C@@](COC(=O)CCCCCCCCCCCCC\C=C/CCCCCCCC)(COC(=O)CCCCCCCCC\C=C/CCCCCC)OC(=O)CCC\C=C/C\C=C/C\C=C/C\C=C/CCCCC	expected	C65H114O6	990.862	9	Metabolite
HMDB0049477	(2S)-1-[(11Z)-octadec-11-enoyloxy]-3-[(9Z,12Z)-octadeca-9,12-dienoyloxy]propan-2-yl (5Z,8Z,11Z,14Z)-icosa-5,8,11,14-tetraenoate	TG(18:1(11Z)/20:4(5Z,8Z,11Z,14Z)/18:2(9Z,12Z))	[H][C@](COC(=O)CCCCCCCCC\C=C/CCCCCC)(COC(=O)CCCCCCC\C=C/C\C=C/CCCCC)OC(=O)CCC\C=C/C\C=C/C\C=C/C\C=C/CCCCC	expected	C59H100O6	904.752	10	Metabolite
HMDB0049478	(2S)-1-[(11Z)-octadec-11-enoyloxy]-3-[(6Z,9Z,12Z)-octadeca-6,9,12-trienoyloxy]propan-2-yl (5Z,8Z,11Z,14Z)-icosa-5,8,11,14-tetraenoate	TG(18:1(11Z)/20:4(5Z,8Z,11Z,14Z)/18:3(6Z,9Z,12Z))	[H][C@](COC(=O)CCCCCCCCC\C=C/CCCCCC)(COC(=O)CCCC\C=C/C\C=C/C\C=C/CCCCC)OC(=O)CCC\C=C/C\C=C/C\C=C/C\C=C/CCCCC	expected	C59H98O6	902.736	11	Metabolite
HMDB0049479	(2S)-1-[(11Z,14Z)-icosa-11,14-dienoyloxy]-3-[(11Z)-octadec-11-enoyloxy]propan-2-yl (5Z,8Z,11Z,14Z)-icosa-5,8,11,14-tetraenoate	TG(18:1(11Z)/20:4(5Z,8Z,11Z,14Z)/20:2n6)	[H][C@](COC(=O)CCCCCCCCC\C=C/CCCCCC)(COC(=O)CCCCCCCCC\C=C/C\C=C/CCCCC)OC(=O)CCC\C=C/C\C=C/C\C=C/C\C=C/CCCCC	expected	C61H104O6	932.783	10	Metabolite
HMDB0049480	(2S)-1-[(8Z,11Z,14Z)-icosa-8,11,14-trienoyloxy]-3-[(11Z)-octadec-11-enoyloxy]propan-2-yl (5Z,8Z,11Z,14Z)-icosa-5,8,11,14-tetraenoate	TG(18:1(11Z)/20:4(5Z,8Z,11Z,14Z)/20:3n6)	[H][C@](COC(=O)CCCCCCCCC\C=C/CCCCCC)(COC(=O)CCCCCC\C=C/C\C=C/C\C=C/CCCCC)OC(=O)CCC\C=C/C\C=C/C\C=C/C\C=C/CCCCC	expected	C61H102O6	930.768	11	Metabolite
HMDB0049481	(2S)-1-[(5Z,8Z,11Z,14Z)-icosa-5,8,11,14-tetraenoyloxy]-3-[(11Z)-octadec-11-enoyloxy]propan-2-yl (5Z,8Z,11Z,14Z)-icosa-5,8,11,14-tetraenoate	TG(18:1(11Z)/20:4(5Z,8Z,11Z,14Z)/20:4(5Z,8Z,11Z,14Z))	[H][C@](COC(=O)CCCCCCCCC\C=C/CCCCCC)(COC(=O)CCC\C=C/C\C=C/C\C=C/C\C=C/CCCCC)OC(=O)CCC\C=C/C\C=C/C\C=C/C\C=C/CCCCC	expected	C61H100O6	928.752	12	Metabolite
HMDB0049482	(2R)-2-[(5Z,8Z,11Z,14Z)-icosa-5,8,11,14-tetraenoyloxy]-3-[(11Z)-octadec-11-enoyloxy]propyl (13Z,16Z)-docosa-13,16-dienoate	TG(18:1(11Z)/20:4(5Z,8Z,11Z,14Z)/22:2(13Z,16Z))	[H][C@@](COC(=O)CCCCCCCCCCC\C=C/C\C=C/CCCCC)(COC(=O)CCCCCCCCC\C=C/CCCCCC)OC(=O)CCC\C=C/C\C=C/C\C=C/C\C=C/CCCCC	expected	C63H108O6	960.815	10	Metabolite
HMDB0049483	(2S)-2-[(5Z,8Z,11Z,14Z)-icosa-5,8,11,14-tetraenoyloxy]-3-[(11Z)-octadec-11-enoyloxy]propyl (7Z,10Z,13Z,16Z)-docosa-7,10,13,16-tetraenoate	TG(18:1(11Z)/20:4(5Z,8Z,11Z,14Z)/22:4(7Z,10Z,13Z,16Z))	[H][C@](COC(=O)CCCCCCCCC\C=C/CCCCCC)(COC(=O)CCCCC\C=C/C\C=C/C\C=C/C\C=C/CCCCC)OC(=O)CCC\C=C/C\C=C/C\C=C/C\C=C/CCCCC	detected	C63H104O6	956.783	12	Metabolite
HMDB0049484	(2S)-2-[(5Z,8Z,11Z,14Z)-icosa-5,8,11,14-tetraenoyloxy]-3-[(11Z)-octadec-11-enoyloxy]propyl (4Z,7Z,10Z,13Z,16Z)-docosa-4,7,10,13,16-pentaenoate	TG(18:1(11Z)/20:4(5Z,8Z,11Z,14Z)/22:5(4Z,7Z,10Z,13Z,16Z))	[H][C@](COC(=O)CCCCCCCCC\C=C/CCCCCC)(COC(=O)CC\C=C/C\C=C/C\C=C/C\C=C/C\C=C/CCCCC)OC(=O)CCC\C=C/C\C=C/C\C=C/C\C=C/CCCCC	detected	C63H102O6	954.768	13	Metabolite
HMDB0049485	(2S)-1-[(11Z)-octadec-11-enoyloxy]-3-[(9Z,12Z,15Z)-octadeca-9,12,15-trienoyloxy]propan-2-yl (5Z,8Z,11Z,14Z)-icosa-5,8,11,14-tetraenoate	TG(18:1(11Z)/20:4(5Z,8Z,11Z,14Z)/18:3(9Z,12Z,15Z))	[H][C@](COC(=O)CCCCCCCCC\C=C/CCCCCC)(COC(=O)CCCCCCC\C=C/C\C=C/C\C=C/CC)OC(=O)CCC\C=C/C\C=C/C\C=C/C\C=C/CCCCC	expected	C59H98O6	902.736	11	Metabolite
HMDB0049486	(2S)-1-[(11Z)-octadec-11-enoyloxy]-3-[(6Z,9Z,12Z,15Z)-octadeca-6,9,12,15-tetraenoyloxy]propan-2-yl (5Z,8Z,11Z,14Z)-icosa-5,8,11,14-tetraenoate	TG(18:1(11Z)/20:4(5Z,8Z,11Z,14Z)/18:4(6Z,9Z,12Z,15Z))	[H][C@](COC(=O)CCCCCCCCC\C=C/CCCCCC)(COC(=O)CCCC\C=C/C\C=C/C\C=C/C\C=C/CC)OC(=O)CCC\C=C/C\C=C/C\C=C/C\C=C/CCCCC	detected	C59H96O6	900.721	12	Metabolite
HMDB0049487	(2S)-2-[(5Z,8Z,11Z,14Z)-icosa-5,8,11,14-tetraenoyloxy]-3-[(11Z)-octadec-11-enoyloxy]propyl (8Z,11Z,14Z,17Z)-icosa-8,11,14,17-tetraenoate	TG(18:1(11Z)/20:4(5Z,8Z,11Z,14Z)/20:4(8Z,11Z,14Z,17Z))	[H][C@](COC(=O)CCCCCCCCC\C=C/CCCCCC)(COC(=O)CCCCCC\C=C/C\C=C/C\C=C/C\C=C/CC)OC(=O)CCC\C=C/C\C=C/C\C=C/C\C=C/CCCCC	expected	C61H100O6	928.752	12	Metabolite
HMDB0049488	(2S)-2-[(5Z,8Z,11Z,14Z)-icosa-5,8,11,14-tetraenoyloxy]-3-[(11Z)-octadec-11-enoyloxy]propyl (5Z,8Z,11Z,14Z,17Z)-icosa-5,8,11,14,17-pentaenoate	TG(18:1(11Z)/20:4(5Z,8Z,11Z,14Z)/20:5(5Z,8Z,11Z,14Z,17Z))	[H][C@](COC(=O)CCCCCCCCC\C=C/CCCCCC)(COC(=O)CCC\C=C/C\C=C/C\C=C/C\C=C/C\C=C/CC)OC(=O)CCC\C=C/C\C=C/C\C=C/C\C=C/CCCCC	expected	C61H98O6	926.736	13	Metabolite
HMDB0049489	(2S)-2-[(5Z,8Z,11Z,14Z)-icosa-5,8,11,14-tetraenoyloxy]-3-[(11Z)-octadec-11-enoyloxy]propyl (7Z,10Z,13Z,16Z,19Z)-docosa-7,10,13,16,19-pentaenoate	TG(18:1(11Z)/20:4(5Z,8Z,11Z,14Z)/22:5(7Z,10Z,13Z,16Z,19Z))	[H][C@](COC(=O)CCCCCCCCC\C=C/CCCCCC)(COC(=O)CCCCC\C=C/C\C=C/C\C=C/C\C=C/C\C=C/CC)OC(=O)CCC\C=C/C\C=C/C\C=C/C\C=C/CCCCC	detected	C63H102O6	954.768	13	Metabolite
HMDB0049490	(2S)-2-[(5Z,8Z,11Z,14Z)-icosa-5,8,11,14-tetraenoyloxy]-3-[(11Z)-octadec-11-enoyloxy]propyl (4Z,7Z,10Z,13Z,16Z,19Z)-docosa-4,7,10,13,16,19-hexaenoate	TG(18:1(11Z)/20:4(5Z,8Z,11Z,14Z)/22:6(4Z,7Z,10Z,13Z,16Z,19Z))	[H][C@](COC(=O)CCCCCCCCC\C=C/CCCCCC)(COC(=O)CC\C=C/C\C=C/C\C=C/C\C=C/C\C=C/C\C=C/CC)OC(=O)CCC\C=C/C\C=C/C\C=C/C\C=C/CCCCC	detected	C63H100O6	952.752	14	Metabolite
HMDB0049491	(2R)-1-[(11Z)-octadec-11-enoyloxy]-3-(octadecyloxy)propan-2-yl (5Z,8Z,11Z,14Z)-icosa-5,8,11,14-tetraenoate	TG(18:1(11Z)/20:4(5Z,8Z,11Z,14Z)/o-18:0)	[H][C@@](COCCCCCCCCCCCCCCCCCC)(COC(=O)CCCCCCCCC\C=C/CCCCCC)OC(=O)CCC\C=C/C\C=C/C\C=C/C\C=C/CCCCC	expected	C59H106O5	894.804	7	Metabolite
HMDB0049492	1,3-bis[(11Z)-octadec-11-enoyloxy]propan-2-yl (13Z,16Z)-docosa-13,16-dienoate	TG(18:1(11Z)/22:2(13Z,16Z)/18:1(11Z))	[H]C(COC(=O)CCCCCCCCC\C=C/CCCCCC)(COC(=O)CCCCCCCCC\C=C/CCCCCC)OC(=O)CCCCCCCCCCC\C=C/C\C=C/CCCCC	detected	C61H110O6	938.83	7	Metabolite
HMDB0049493	(2S)-1-[(11Z)-octadec-11-enoyloxy]-3-[(9Z)-octadec-9-enoyloxy]propan-2-yl (13Z,16Z)-docosa-13,16-dienoate	TG(18:1(11Z)/22:2(13Z,16Z)/18:1(9Z))	[H][C@](COC(=O)CCCCCCCCC\C=C/CCCCCC)(COC(=O)CCCCCCC\C=C/CCCCCCCC)OC(=O)CCCCCCCCCCC\C=C/C\C=C/CCCCC	detected	C61H110O6	938.83	7	Metabolite
HMDB0049494	(2S)-1-[(11Z)-icos-11-enoyloxy]-3-[(11Z)-octadec-11-enoyloxy]propan-2-yl (13Z,16Z)-docosa-13,16-dienoate	TG(18:1(11Z)/22:2(13Z,16Z)/20:1(11Z))	[H][C@](COC(=O)CCCCCCCCC\C=C/CCCCCC)(COC(=O)CCCCCCCCC\C=C/CCCCCCCC)OC(=O)CCCCCCCCCCC\C=C/C\C=C/CCCCC	detected	C63H114O6	966.862	7	Metabolite
HMDB0049495	(2S)-1-[(5Z,8Z,11Z)-icosa-5,8,11-trienoyloxy]-3-[(11Z)-octadec-11-enoyloxy]propan-2-yl (13Z,16Z)-docosa-13,16-dienoate	TG(18:1(11Z)/22:2(13Z,16Z)/20:3(5Z,8Z,11Z))	[H][C@](COC(=O)CCCCCCCCC\C=C/CCCCCC)(COC(=O)CCC\C=C/C\C=C/C\C=C/CCCCCCCC)OC(=O)CCCCCCCCCCC\C=C/C\C=C/CCCCC	detected	C63H110O6	962.83	9	Metabolite
HMDB0049496	(2R)-1-[(13Z)-docos-13-enoyloxy]-3-[(11Z)-octadec-11-enoyloxy]propan-2-yl (13Z,16Z)-docosa-13,16-dienoate	TG(18:1(11Z)/22:2(13Z,16Z)/22:1(13Z))	[H][C@@](COC(=O)CCCCCCCCCCC\C=C/CCCCCCCC)(COC(=O)CCCCCCCCC\C=C/CCCCCC)OC(=O)CCCCCCCCCCC\C=C/C\C=C/CCCCC	expected	C65H118O6	994.893	7	Metabolite
HMDB0049497	(2R)-2-[(13Z,16Z)-docosa-13,16-dienoyloxy]-3-[(11Z)-octadec-11-enoyloxy]propyl (15Z)-tetracos-15-enoate	TG(18:1(11Z)/22:2(13Z,16Z)/24:1(15Z))	[H][C@@](COC(=O)CCCCCCCCCCCCC\C=C/CCCCCCCC)(COC(=O)CCCCCCCCC\C=C/CCCCCC)OC(=O)CCCCCCCCCCC\C=C/C\C=C/CCCCC	expected	C67H122O6	1022.92	7	Metabolite
HMDB0049498	(2S)-1-[(11Z)-octadec-11-enoyloxy]-3-[(9Z,12Z)-octadeca-9,12-dienoyloxy]propan-2-yl (13Z,16Z)-docosa-13,16-dienoate	TG(18:1(11Z)/22:2(13Z,16Z)/18:2(9Z,12Z))	[H][C@](COC(=O)CCCCCCCCC\C=C/CCCCCC)(COC(=O)CCCCCCC\C=C/C\C=C/CCCCC)OC(=O)CCCCCCCCCCC\C=C/C\C=C/CCCCC	expected	C61H108O6	936.815	8	Metabolite
HMDB0049499	(2S)-1-[(11Z)-octadec-11-enoyloxy]-3-[(6Z,9Z,12Z)-octadeca-6,9,12-trienoyloxy]propan-2-yl (13Z,16Z)-docosa-13,16-dienoate	TG(18:1(11Z)/22:2(13Z,16Z)/18:3(6Z,9Z,12Z))	[H][C@](COC(=O)CCCCCCCCC\C=C/CCCCCC)(COC(=O)CCCC\C=C/C\C=C/C\C=C/CCCCC)OC(=O)CCCCCCCCCCC\C=C/C\C=C/CCCCC	expected	C61H106O6	934.799	9	Metabolite
HMDB0049500	(2S)-1-[(11Z,14Z)-icosa-11,14-dienoyloxy]-3-[(11Z)-octadec-11-enoyloxy]propan-2-yl (13Z,16Z)-docosa-13,16-dienoate	TG(18:1(11Z)/22:2(13Z,16Z)/20:2n6)	[H][C@](COC(=O)CCCCCCCCC\C=C/CCCCCC)(COC(=O)CCCCCCCCC\C=C/C\C=C/CCCCC)OC(=O)CCCCCCCCCCC\C=C/C\C=C/CCCCC	detected	C63H112O6	964.846	8	Metabolite
HMDB0049501	(2S)-1-[(8Z,11Z,14Z)-icosa-8,11,14-trienoyloxy]-3-[(11Z)-octadec-11-enoyloxy]propan-2-yl (13Z,16Z)-docosa-13,16-dienoate	TG(18:1(11Z)/22:2(13Z,16Z)/20:3n6)	[H][C@](COC(=O)CCCCCCCCC\C=C/CCCCCC)(COC(=O)CCCCCC\C=C/C\C=C/C\C=C/CCCCC)OC(=O)CCCCCCCCCCC\C=C/C\C=C/CCCCC	detected	C63H110O6	962.83	9	Metabolite
HMDB0049502	(2S)-1-[(5Z,8Z,11Z,14Z)-icosa-5,8,11,14-tetraenoyloxy]-3-[(11Z)-octadec-11-enoyloxy]propan-2-yl (13Z,16Z)-docosa-13,16-dienoate	TG(18:1(11Z)/22:2(13Z,16Z)/20:4(5Z,8Z,11Z,14Z))	[H][C@](COC(=O)CCCCCCCCC\C=C/CCCCCC)(COC(=O)CCC\C=C/C\C=C/C\C=C/C\C=C/CCCCC)OC(=O)CCCCCCCCCCC\C=C/C\C=C/CCCCC	expected	C63H108O6	960.815	10	Metabolite
HMDB0049503	(2R)-1-[(13Z,16Z)-docosa-13,16-dienoyloxy]-3-[(11Z)-octadec-11-enoyloxy]propan-2-yl (13Z,16Z)-docosa-13,16-dienoate	TG(18:1(11Z)/22:2(13Z,16Z)/22:2(13Z,16Z))	[H][C@@](COC(=O)CCCCCCCCCCC\C=C/C\C=C/CCCCC)(COC(=O)CCCCCCCCC\C=C/CCCCCC)OC(=O)CCCCCCCCCCC\C=C/C\C=C/CCCCC	expected	C65H116O6	992.877	8	Metabolite
HMDB0049504	(2S)-2-[(13Z,16Z)-docosa-13,16-dienoyloxy]-3-[(11Z)-octadec-11-enoyloxy]propyl (7Z,10Z,13Z,16Z)-docosa-7,10,13,16-tetraenoate	TG(18:1(11Z)/22:2(13Z,16Z)/22:4(7Z,10Z,13Z,16Z))	[H][C@](COC(=O)CCCCCCCCC\C=C/CCCCCC)(COC(=O)CCCCC\C=C/C\C=C/C\C=C/C\C=C/CCCCC)OC(=O)CCCCCCCCCCC\C=C/C\C=C/CCCCC	expected	C65H112O6	988.846	10	Metabolite
HMDB0049505	(2S)-2-[(13Z,16Z)-docosa-13,16-dienoyloxy]-3-[(11Z)-octadec-11-enoyloxy]propyl (4Z,7Z,10Z,13Z,16Z)-docosa-4,7,10,13,16-pentaenoate	TG(18:1(11Z)/22:2(13Z,16Z)/22:5(4Z,7Z,10Z,13Z,16Z))	[H][C@](COC(=O)CCCCCCCCC\C=C/CCCCCC)(COC(=O)CC\C=C/C\C=C/C\C=C/C\C=C/C\C=C/CCCCC)OC(=O)CCCCCCCCCCC\C=C/C\C=C/CCCCC	expected	C65H110O6	986.83	11	Metabolite
HMDB0049506	(2S)-1-[(11Z)-octadec-11-enoyloxy]-3-[(9Z,12Z,15Z)-octadeca-9,12,15-trienoyloxy]propan-2-yl (13Z,16Z)-docosa-13,16-dienoate	TG(18:1(11Z)/22:2(13Z,16Z)/18:3(9Z,12Z,15Z))	[H][C@](COC(=O)CCCCCCCCC\C=C/CCCCCC)(COC(=O)CCCCCCC\C=C/C\C=C/C\C=C/CC)OC(=O)CCCCCCCCCCC\C=C/C\C=C/CCCCC	expected	C61H106O6	934.799	9	Metabolite
HMDB0049507	(2S)-1-[(11Z)-octadec-11-enoyloxy]-3-[(6Z,9Z,12Z,15Z)-octadeca-6,9,12,15-tetraenoyloxy]propan-2-yl (13Z,16Z)-docosa-13,16-dienoate	TG(18:1(11Z)/22:2(13Z,16Z)/18:4(6Z,9Z,12Z,15Z))	[H][C@](COC(=O)CCCCCCCCC\C=C/CCCCCC)(COC(=O)CCCC\C=C/C\C=C/C\C=C/C\C=C/CC)OC(=O)CCCCCCCCCCC\C=C/C\C=C/CCCCC	expected	C61H104O6	932.783	10	Metabolite
HMDB0049508	(2S)-1-[(8Z,11Z,14Z,17Z)-icosa-8,11,14,17-tetraenoyloxy]-3-[(11Z)-octadec-11-enoyloxy]propan-2-yl (13Z,16Z)-docosa-13,16-dienoate	TG(18:1(11Z)/22:2(13Z,16Z)/20:4(8Z,11Z,14Z,17Z))	[H][C@](COC(=O)CCCCCCCCC\C=C/CCCCCC)(COC(=O)CCCCCC\C=C/C\C=C/C\C=C/C\C=C/CC)OC(=O)CCCCCCCCCCC\C=C/C\C=C/CCCCC	expected	C63H108O6	960.815	10	Metabolite
HMDB0049509	(2S)-1-[(5Z,8Z,11Z,14Z,17Z)-icosa-5,8,11,14,17-pentaenoyloxy]-3-[(11Z)-octadec-11-enoyloxy]propan-2-yl (13Z,16Z)-docosa-13,16-dienoate	TG(18:1(11Z)/22:2(13Z,16Z)/20:5(5Z,8Z,11Z,14Z,17Z))	[H][C@](COC(=O)CCCCCCCCC\C=C/CCCCCC)(COC(=O)CCC\C=C/C\C=C/C\C=C/C\C=C/C\C=C/CC)OC(=O)CCCCCCCCCCC\C=C/C\C=C/CCCCC	detected	C63H106O6	958.799	11	Metabolite
HMDB0049510	(2S)-2-[(13Z,16Z)-docosa-13,16-dienoyloxy]-3-[(11Z)-octadec-11-enoyloxy]propyl (7Z,10Z,13Z,16Z,19Z)-docosa-7,10,13,16,19-pentaenoate	TG(18:1(11Z)/22:2(13Z,16Z)/22:5(7Z,10Z,13Z,16Z,19Z))	[H][C@](COC(=O)CCCCCCCCC\C=C/CCCCCC)(COC(=O)CCCCC\C=C/C\C=C/C\C=C/C\C=C/C\C=C/CC)OC(=O)CCCCCCCCCCC\C=C/C\C=C/CCCCC	expected	C65H110O6	986.83	11	Metabolite
HMDB0049511	(2S)-2-[(13Z,16Z)-docosa-13,16-dienoyloxy]-3-[(11Z)-octadec-11-enoyloxy]propyl (4Z,7Z,10Z,13Z,16Z,19Z)-docosa-4,7,10,13,16,19-hexaenoate	TG(18:1(11Z)/22:2(13Z,16Z)/22:6(4Z,7Z,10Z,13Z,16Z,19Z))	[H][C@](COC(=O)CCCCCCCCC\C=C/CCCCCC)(COC(=O)CC\C=C/C\C=C/C\C=C/C\C=C/C\C=C/C\C=C/CC)OC(=O)CCCCCCCCCCC\C=C/C\C=C/CCCCC	expected	C65H108O6	984.815	12	Metabolite
HMDB0049512	(2R)-1-[(11Z)-octadec-11-enoyloxy]-3-(octadecyloxy)propan-2-yl (13Z,16Z)-docosa-13,16-dienoate	TG(18:1(11Z)/22:2(13Z,16Z)/o-18:0)	[H][C@@](COCCCCCCCCCCCCCCCCCC)(COC(=O)CCCCCCCCC\C=C/CCCCCC)OC(=O)CCCCCCCCCCC\C=C/C\C=C/CCCCC	detected	C61H114O5	926.867	5	Metabolite
HMDB0049513	1,3-bis[(11Z)-octadec-11-enoyloxy]propan-2-yl (7Z,10Z,13Z,16Z)-docosa-7,10,13,16-tetraenoate	TG(18:1(11Z)/22:4(7Z,10Z,13Z,16Z)/18:1(11Z))	[H]C(COC(=O)CCCCCCCCC\C=C/CCCCCC)(COC(=O)CCCCCCCCC\C=C/CCCCCC)OC(=O)CCCCC\C=C/C\C=C/C\C=C/C\C=C/CCCCC	expected	C61H106O6	934.799	9	Metabolite
HMDB0049514	(2S)-1-[(11Z)-octadec-11-enoyloxy]-3-[(9Z)-octadec-9-enoyloxy]propan-2-yl (7Z,10Z,13Z,16Z)-docosa-7,10,13,16-tetraenoate	TG(18:1(11Z)/22:4(7Z,10Z,13Z,16Z)/18:1(9Z))	[H][C@](COC(=O)CCCCCCCCC\C=C/CCCCCC)(COC(=O)CCCCCCC\C=C/CCCCCCCC)OC(=O)CCCCC\C=C/C\C=C/C\C=C/C\C=C/CCCCC	expected	C61H106O6	934.799	9	Metabolite
HMDB0049515	(2S)-1-[(11Z)-icos-11-enoyloxy]-3-[(11Z)-octadec-11-enoyloxy]propan-2-yl (7Z,10Z,13Z,16Z)-docosa-7,10,13,16-tetraenoate	TG(18:1(11Z)/22:4(7Z,10Z,13Z,16Z)/20:1(11Z))	[H][C@](COC(=O)CCCCCCCCC\C=C/CCCCCC)(COC(=O)CCCCCCCCC\C=C/CCCCCCCC)OC(=O)CCCCC\C=C/C\C=C/C\C=C/C\C=C/CCCCC	detected	C63H110O6	962.83	9	Metabolite
HMDB0049516	(2S)-1-[(5Z,8Z,11Z)-icosa-5,8,11-trienoyloxy]-3-[(11Z)-octadec-11-enoyloxy]propan-2-yl (7Z,10Z,13Z,16Z)-docosa-7,10,13,16-tetraenoate	TG(18:1(11Z)/22:4(7Z,10Z,13Z,16Z)/20:3(5Z,8Z,11Z))	[H][C@](COC(=O)CCCCCCCCC\C=C/CCCCCC)(COC(=O)CCC\C=C/C\C=C/C\C=C/CCCCCCCC)OC(=O)CCCCC\C=C/C\C=C/C\C=C/C\C=C/CCCCC	detected	C63H106O6	958.799	11	Metabolite
HMDB0049517	(2R)-1-[(13Z)-docos-13-enoyloxy]-3-[(11Z)-octadec-11-enoyloxy]propan-2-yl (7Z,10Z,13Z,16Z)-docosa-7,10,13,16-tetraenoate	TG(18:1(11Z)/22:4(7Z,10Z,13Z,16Z)/22:1(13Z))	[H][C@@](COC(=O)CCCCCCCCCCC\C=C/CCCCCCCC)(COC(=O)CCCCCCCCC\C=C/CCCCCC)OC(=O)CCCCC\C=C/C\C=C/C\C=C/C\C=C/CCCCC	expected	C65H114O6	990.862	9	Metabolite
HMDB0049518	(2R)-2-[(7Z,10Z,13Z,16Z)-docosa-7,10,13,16-tetraenoyloxy]-3-[(11Z)-octadec-11-enoyloxy]propyl (15Z)-tetracos-15-enoate	TG(18:1(11Z)/22:4(7Z,10Z,13Z,16Z)/24:1(15Z))	[H][C@@](COC(=O)CCCCCCCCCCCCC\C=C/CCCCCCCC)(COC(=O)CCCCCCCCC\C=C/CCCCCC)OC(=O)CCCCC\C=C/C\C=C/C\C=C/C\C=C/CCCCC	expected	C67H118O6	1018.89	9	Metabolite
HMDB0049519	(2S)-1-[(11Z)-octadec-11-enoyloxy]-3-[(9Z,12Z)-octadeca-9,12-dienoyloxy]propan-2-yl (7Z,10Z,13Z,16Z)-docosa-7,10,13,16-tetraenoate	TG(18:1(11Z)/22:4(7Z,10Z,13Z,16Z)/18:2(9Z,12Z))	[H][C@](COC(=O)CCCCCCCCC\C=C/CCCCCC)(COC(=O)CCCCCCC\C=C/C\C=C/CCCCC)OC(=O)CCCCC\C=C/C\C=C/C\C=C/C\C=C/CCCCC	expected	C61H104O6	932.783	10	Metabolite
HMDB0049520	(2S)-1-[(11Z)-octadec-11-enoyloxy]-3-[(6Z,9Z,12Z)-octadeca-6,9,12-trienoyloxy]propan-2-yl (7Z,10Z,13Z,16Z)-docosa-7,10,13,16-tetraenoate	TG(18:1(11Z)/22:4(7Z,10Z,13Z,16Z)/18:3(6Z,9Z,12Z))	[H][C@](COC(=O)CCCCCCCCC\C=C/CCCCCC)(COC(=O)CCCC\C=C/C\C=C/C\C=C/CCCCC)OC(=O)CCCCC\C=C/C\C=C/C\C=C/C\C=C/CCCCC	expected	C61H102O6	930.768	11	Metabolite
HMDB0049521	(2S)-1-[(11Z,14Z)-icosa-11,14-dienoyloxy]-3-[(11Z)-octadec-11-enoyloxy]propan-2-yl (7Z,10Z,13Z,16Z)-docosa-7,10,13,16-tetraenoate	TG(18:1(11Z)/22:4(7Z,10Z,13Z,16Z)/20:2n6)	[H][C@](COC(=O)CCCCCCCCC\C=C/CCCCCC)(COC(=O)CCCCCCCCC\C=C/C\C=C/CCCCC)OC(=O)CCCCC\C=C/C\C=C/C\C=C/C\C=C/CCCCC	expected	C63H108O6	960.815	10	Metabolite
HMDB0049522	(2S)-1-[(8Z,11Z,14Z)-icosa-8,11,14-trienoyloxy]-3-[(11Z)-octadec-11-enoyloxy]propan-2-yl (7Z,10Z,13Z,16Z)-docosa-7,10,13,16-tetraenoate	TG(18:1(11Z)/22:4(7Z,10Z,13Z,16Z)/20:3n6)	[H][C@](COC(=O)CCCCCCCCC\C=C/CCCCCC)(COC(=O)CCCCCC\C=C/C\C=C/C\C=C/CCCCC)OC(=O)CCCCC\C=C/C\C=C/C\C=C/C\C=C/CCCCC	detected	C63H106O6	958.799	11	Metabolite
HMDB0049523	(2S)-1-[(5Z,8Z,11Z,14Z)-icosa-5,8,11,14-tetraenoyloxy]-3-[(11Z)-octadec-11-enoyloxy]propan-2-yl (7Z,10Z,13Z,16Z)-docosa-7,10,13,16-tetraenoate	TG(18:1(11Z)/22:4(7Z,10Z,13Z,16Z)/20:4(5Z,8Z,11Z,14Z))	[H][C@](COC(=O)CCCCCCCCC\C=C/CCCCCC)(COC(=O)CCC\C=C/C\C=C/C\C=C/C\C=C/CCCCC)OC(=O)CCCCC\C=C/C\C=C/C\C=C/C\C=C/CCCCC	detected	C63H104O6	956.783	12	Metabolite
HMDB0049524	(2R)-1-[(13Z,16Z)-docosa-13,16-dienoyloxy]-3-[(11Z)-octadec-11-enoyloxy]propan-2-yl (7Z,10Z,13Z,16Z)-docosa-7,10,13,16-tetraenoate	TG(18:1(11Z)/22:4(7Z,10Z,13Z,16Z)/22:2(13Z,16Z))	[H][C@@](COC(=O)CCCCCCCCCCC\C=C/C\C=C/CCCCC)(COC(=O)CCCCCCCCC\C=C/CCCCCC)OC(=O)CCCCC\C=C/C\C=C/C\C=C/C\C=C/CCCCC	expected	C65H112O6	988.846	10	Metabolite
HMDB0049525	(2S)-1-[(7Z,10Z,13Z,16Z)-docosa-7,10,13,16-tetraenoyloxy]-3-[(11Z)-octadec-11-enoyloxy]propan-2-yl (7Z,10Z,13Z,16Z)-docosa-7,10,13,16-tetraenoate	TG(18:1(11Z)/22:4(7Z,10Z,13Z,16Z)/22:4(7Z,10Z,13Z,16Z))	[H][C@](COC(=O)CCCCCCCCC\C=C/CCCCCC)(COC(=O)CCCCC\C=C/C\C=C/C\C=C/C\C=C/CCCCC)OC(=O)CCCCC\C=C/C\C=C/C\C=C/C\C=C/CCCCC	expected	C65H108O6	984.815	12	Metabolite
HMDB0049526	(2S)-2-[(7Z,10Z,13Z,16Z)-docosa-7,10,13,16-tetraenoyloxy]-3-[(11Z)-octadec-11-enoyloxy]propyl (4Z,7Z,10Z,13Z,16Z)-docosa-4,7,10,13,16-pentaenoate	TG(18:1(11Z)/22:4(7Z,10Z,13Z,16Z)/22:5(4Z,7Z,10Z,13Z,16Z))	[H][C@](COC(=O)CCCCCCCCC\C=C/CCCCCC)(COC(=O)CC\C=C/C\C=C/C\C=C/C\C=C/C\C=C/CCCCC)OC(=O)CCCCC\C=C/C\C=C/C\C=C/C\C=C/CCCCC	expected	C65H106O6	982.799	13	Metabolite
HMDB0049527	(2S)-1-[(11Z)-octadec-11-enoyloxy]-3-[(9Z,12Z,15Z)-octadeca-9,12,15-trienoyloxy]propan-2-yl (7Z,10Z,13Z,16Z)-docosa-7,10,13,16-tetraenoate	TG(18:1(11Z)/22:4(7Z,10Z,13Z,16Z)/18:3(9Z,12Z,15Z))	[H][C@](COC(=O)CCCCCCCCC\C=C/CCCCCC)(COC(=O)CCCCCCC\C=C/C\C=C/C\C=C/CC)OC(=O)CCCCC\C=C/C\C=C/C\C=C/C\C=C/CCCCC	expected	C61H102O6	930.768	11	Metabolite
HMDB0049528	(2S)-1-[(11Z)-octadec-11-enoyloxy]-3-[(6Z,9Z,12Z,15Z)-octadeca-6,9,12,15-tetraenoyloxy]propan-2-yl (7Z,10Z,13Z,16Z)-docosa-7,10,13,16-tetraenoate	TG(18:1(11Z)/22:4(7Z,10Z,13Z,16Z)/18:4(6Z,9Z,12Z,15Z))	[H][C@](COC(=O)CCCCCCCCC\C=C/CCCCCC)(COC(=O)CCCC\C=C/C\C=C/C\C=C/C\C=C/CC)OC(=O)CCCCC\C=C/C\C=C/C\C=C/C\C=C/CCCCC	expected	C61H100O6	928.752	12	Metabolite
HMDB0049529	(2S)-1-[(8Z,11Z,14Z,17Z)-icosa-8,11,14,17-tetraenoyloxy]-3-[(11Z)-octadec-11-enoyloxy]propan-2-yl (7Z,10Z,13Z,16Z)-docosa-7,10,13,16-tetraenoate	TG(18:1(11Z)/22:4(7Z,10Z,13Z,16Z)/20:4(8Z,11Z,14Z,17Z))	[H][C@](COC(=O)CCCCCCCCC\C=C/CCCCCC)(COC(=O)CCCCCC\C=C/C\C=C/C\C=C/C\C=C/CC)OC(=O)CCCCC\C=C/C\C=C/C\C=C/C\C=C/CCCCC	detected	C63H104O6	956.783	12	Metabolite
HMDB0049530	(2S)-1-[(5Z,8Z,11Z,14Z,17Z)-icosa-5,8,11,14,17-pentaenoyloxy]-3-[(11Z)-octadec-11-enoyloxy]propan-2-yl (7Z,10Z,13Z,16Z)-docosa-7,10,13,16-tetraenoate	TG(18:1(11Z)/22:4(7Z,10Z,13Z,16Z)/20:5(5Z,8Z,11Z,14Z,17Z))	[H][C@](COC(=O)CCCCCCCCC\C=C/CCCCCC)(COC(=O)CCC\C=C/C\C=C/C\C=C/C\C=C/C\C=C/CC)OC(=O)CCCCC\C=C/C\C=C/C\C=C/C\C=C/CCCCC	detected	C63H102O6	954.768	13	Metabolite
HMDB0049531	(2S)-2-[(7Z,10Z,13Z,16Z)-docosa-7,10,13,16-tetraenoyloxy]-3-[(11Z)-octadec-11-enoyloxy]propyl (7Z,10Z,13Z,16Z,19Z)-docosa-7,10,13,16,19-pentaenoate	TG(18:1(11Z)/22:4(7Z,10Z,13Z,16Z)/22:5(7Z,10Z,13Z,16Z,19Z))	[H][C@](COC(=O)CCCCCCCCC\C=C/CCCCCC)(COC(=O)CCCCC\C=C/C\C=C/C\C=C/C\C=C/C\C=C/CC)OC(=O)CCCCC\C=C/C\C=C/C\C=C/C\C=C/CCCCC	expected	C65H106O6	982.799	13	Metabolite
HMDB0049532	(2S)-2-[(7Z,10Z,13Z,16Z)-docosa-7,10,13,16-tetraenoyloxy]-3-[(11Z)-octadec-11-enoyloxy]propyl (4Z,7Z,10Z,13Z,16Z,19Z)-docosa-4,7,10,13,16,19-hexaenoate	TG(18:1(11Z)/22:4(7Z,10Z,13Z,16Z)/22:6(4Z,7Z,10Z,13Z,16Z,19Z))	[H][C@](COC(=O)CCCCCCCCC\C=C/CCCCCC)(COC(=O)CC\C=C/C\C=C/C\C=C/C\C=C/C\C=C/C\C=C/CC)OC(=O)CCCCC\C=C/C\C=C/C\C=C/C\C=C/CCCCC	detected	C65H104O6	980.783	14	Metabolite
HMDB0049533	(2R)-1-[(11Z)-octadec-11-enoyloxy]-3-(octadecyloxy)propan-2-yl (7Z,10Z,13Z,16Z)-docosa-7,10,13,16-tetraenoate	TG(18:1(11Z)/22:4(7Z,10Z,13Z,16Z)/o-18:0)	[H][C@@](COCCCCCCCCCCCCCCCCCC)(COC(=O)CCCCCCCCC\C=C/CCCCCC)OC(=O)CCCCC\C=C/C\C=C/C\C=C/C\C=C/CCCCC	expected	C61H110O5	922.835	7	Metabolite
HMDB0049534	1,3-bis[(11Z)-octadec-11-enoyloxy]propan-2-yl (4Z,7Z,10Z,13Z,16Z)-docosa-4,7,10,13,16-pentaenoate	TG(18:1(11Z)/22:5(4Z,7Z,10Z,13Z,16Z)/18:1(11Z))	[H]C(COC(=O)CCCCCCCCC\C=C/CCCCCC)(COC(=O)CCCCCCCCC\C=C/CCCCCC)OC(=O)CC\C=C/C\C=C/C\C=C/C\C=C/C\C=C/CCCCC	expected	C61H104O6	932.783	10	Metabolite
HMDB0049535	(2S)-1-[(11Z)-octadec-11-enoyloxy]-3-[(9Z)-octadec-9-enoyloxy]propan-2-yl (4Z,7Z,10Z,13Z,16Z)-docosa-4,7,10,13,16-pentaenoate	TG(18:1(11Z)/22:5(4Z,7Z,10Z,13Z,16Z)/18:1(9Z))	[H][C@](COC(=O)CCCCCCCCC\C=C/CCCCCC)(COC(=O)CCCCCCC\C=C/CCCCCCCC)OC(=O)CC\C=C/C\C=C/C\C=C/C\C=C/C\C=C/CCCCC	expected	C61H104O6	932.783	10	Metabolite
HMDB0049536	(2S)-1-[(11Z)-icos-11-enoyloxy]-3-[(11Z)-octadec-11-enoyloxy]propan-2-yl (4Z,7Z,10Z,13Z,16Z)-docosa-4,7,10,13,16-pentaenoate	TG(18:1(11Z)/22:5(4Z,7Z,10Z,13Z,16Z)/20:1(11Z))	[H][C@](COC(=O)CCCCCCCCC\C=C/CCCCCC)(COC(=O)CCCCCCCCC\C=C/CCCCCCCC)OC(=O)CC\C=C/C\C=C/C\C=C/C\C=C/C\C=C/CCCCC	expected	C63H108O6	960.815	10	Metabolite
HMDB0049537	(2S)-1-[(5Z,8Z,11Z)-icosa-5,8,11-trienoyloxy]-3-[(11Z)-octadec-11-enoyloxy]propan-2-yl (4Z,7Z,10Z,13Z,16Z)-docosa-4,7,10,13,16-pentaenoate	TG(18:1(11Z)/22:5(4Z,7Z,10Z,13Z,16Z)/20:3(5Z,8Z,11Z))	[H][C@](COC(=O)CCCCCCCCC\C=C/CCCCCC)(COC(=O)CCC\C=C/C\C=C/C\C=C/CCCCCCCC)OC(=O)CC\C=C/C\C=C/C\C=C/C\C=C/C\C=C/CCCCC	detected	C63H104O6	956.783	12	Metabolite
HMDB0049538	(2R)-1-[(13Z)-docos-13-enoyloxy]-3-[(11Z)-octadec-11-enoyloxy]propan-2-yl (4Z,7Z,10Z,13Z,16Z)-docosa-4,7,10,13,16-pentaenoate	TG(18:1(11Z)/22:5(4Z,7Z,10Z,13Z,16Z)/22:1(13Z))	[H][C@@](COC(=O)CCCCCCCCCCC\C=C/CCCCCCCC)(COC(=O)CCCCCCCCC\C=C/CCCCCC)OC(=O)CC\C=C/C\C=C/C\C=C/C\C=C/C\C=C/CCCCC	expected	C65H112O6	988.846	10	Metabolite
HMDB0049539	(2R)-2-[(4Z,7Z,10Z,13Z,16Z)-docosa-4,7,10,13,16-pentaenoyloxy]-3-[(11Z)-octadec-11-enoyloxy]propyl (15Z)-tetracos-15-enoate	TG(18:1(11Z)/22:5(4Z,7Z,10Z,13Z,16Z)/24:1(15Z))	[H][C@@](COC(=O)CCCCCCCCCCCCC\C=C/CCCCCCCC)(COC(=O)CCCCCCCCC\C=C/CCCCCC)OC(=O)CC\C=C/C\C=C/C\C=C/C\C=C/C\C=C/CCCCC	expected	C67H116O6	1016.88	10	Metabolite
HMDB0049540	(2S)-1-[(11Z)-octadec-11-enoyloxy]-3-[(9Z,12Z)-octadeca-9,12-dienoyloxy]propan-2-yl (4Z,7Z,10Z,13Z,16Z)-docosa-4,7,10,13,16-pentaenoate	TG(18:1(11Z)/22:5(4Z,7Z,10Z,13Z,16Z)/18:2(9Z,12Z))	[H][C@](COC(=O)CCCCCCCCC\C=C/CCCCCC)(COC(=O)CCCCCCC\C=C/C\C=C/CCCCC)OC(=O)CC\C=C/C\C=C/C\C=C/C\C=C/C\C=C/CCCCC	expected	C61H102O6	930.768	11	Metabolite
HMDB0049541	(2S)-1-[(11Z)-octadec-11-enoyloxy]-3-[(6Z,9Z,12Z)-octadeca-6,9,12-trienoyloxy]propan-2-yl (4Z,7Z,10Z,13Z,16Z)-docosa-4,7,10,13,16-pentaenoate	TG(18:1(11Z)/22:5(4Z,7Z,10Z,13Z,16Z)/18:3(6Z,9Z,12Z))	[H][C@](COC(=O)CCCCCCCCC\C=C/CCCCCC)(COC(=O)CCCC\C=C/C\C=C/C\C=C/CCCCC)OC(=O)CC\C=C/C\C=C/C\C=C/C\C=C/C\C=C/CCCCC	expected	C61H100O6	928.752	12	Metabolite
HMDB0049542	(2S)-1-[(11Z,14Z)-icosa-11,14-dienoyloxy]-3-[(11Z)-octadec-11-enoyloxy]propan-2-yl (4Z,7Z,10Z,13Z,16Z)-docosa-4,7,10,13,16-pentaenoate	TG(18:1(11Z)/22:5(4Z,7Z,10Z,13Z,16Z)/20:2n6)	[H][C@](COC(=O)CCCCCCCCC\C=C/CCCCCC)(COC(=O)CCCCCCCCC\C=C/C\C=C/CCCCC)OC(=O)CC\C=C/C\C=C/C\C=C/C\C=C/C\C=C/CCCCC	detected	C63H106O6	958.799	11	Metabolite
HMDB0049543	(2S)-1-[(8Z,11Z,14Z)-icosa-8,11,14-trienoyloxy]-3-[(11Z)-octadec-11-enoyloxy]propan-2-yl (4Z,7Z,10Z,13Z,16Z)-docosa-4,7,10,13,16-pentaenoate	TG(18:1(11Z)/22:5(4Z,7Z,10Z,13Z,16Z)/20:3n6)	[H][C@](COC(=O)CCCCCCCCC\C=C/CCCCCC)(COC(=O)CCCCCC\C=C/C\C=C/C\C=C/CCCCC)OC(=O)CC\C=C/C\C=C/C\C=C/C\C=C/C\C=C/CCCCC	detected	C63H104O6	956.783	12	Metabolite
HMDB0049544	(2S)-1-[(5Z,8Z,11Z,14Z)-icosa-5,8,11,14-tetraenoyloxy]-3-[(11Z)-octadec-11-enoyloxy]propan-2-yl (4Z,7Z,10Z,13Z,16Z)-docosa-4,7,10,13,16-pentaenoate	TG(18:1(11Z)/22:5(4Z,7Z,10Z,13Z,16Z)/20:4(5Z,8Z,11Z,14Z))	[H][C@](COC(=O)CCCCCCCCC\C=C/CCCCCC)(COC(=O)CCC\C=C/C\C=C/C\C=C/C\C=C/CCCCC)OC(=O)CC\C=C/C\C=C/C\C=C/C\C=C/C\C=C/CCCCC	detected	C63H102O6	954.768	13	Metabolite
HMDB0049545	(2R)-1-[(13Z,16Z)-docosa-13,16-dienoyloxy]-3-[(11Z)-octadec-11-enoyloxy]propan-2-yl (4Z,7Z,10Z,13Z,16Z)-docosa-4,7,10,13,16-pentaenoate	TG(18:1(11Z)/22:5(4Z,7Z,10Z,13Z,16Z)/22:2(13Z,16Z))	[H][C@@](COC(=O)CCCCCCCCCCC\C=C/C\C=C/CCCCC)(COC(=O)CCCCCCCCC\C=C/CCCCCC)OC(=O)CC\C=C/C\C=C/C\C=C/C\C=C/C\C=C/CCCCC	expected	C65H110O6	986.83	11	Metabolite
HMDB0049546	(2S)-1-[(7Z,10Z,13Z,16Z)-docosa-7,10,13,16-tetraenoyloxy]-3-[(11Z)-octadec-11-enoyloxy]propan-2-yl (4Z,7Z,10Z,13Z,16Z)-docosa-4,7,10,13,16-pentaenoate	TG(18:1(11Z)/22:5(4Z,7Z,10Z,13Z,16Z)/22:4(7Z,10Z,13Z,16Z))	[H][C@](COC(=O)CCCCCCCCC\C=C/CCCCCC)(COC(=O)CCCCC\C=C/C\C=C/C\C=C/C\C=C/CCCCC)OC(=O)CC\C=C/C\C=C/C\C=C/C\C=C/C\C=C/CCCCC	expected	C65H106O6	982.799	13	Metabolite
HMDB0049547	(2S)-1-[(4Z,7Z,10Z,13Z,16Z)-docosa-4,7,10,13,16-pentaenoyloxy]-3-[(11Z)-octadec-11-enoyloxy]propan-2-yl (4Z,7Z,10Z,13Z,16Z)-docosa-4,7,10,13,16-pentaenoate	TG(18:1(11Z)/22:5(4Z,7Z,10Z,13Z,16Z)/22:5(4Z,7Z,10Z,13Z,16Z))	[H][C@](COC(=O)CCCCCCCCC\C=C/CCCCCC)(COC(=O)CC\C=C/C\C=C/C\C=C/C\C=C/C\C=C/CCCCC)OC(=O)CC\C=C/C\C=C/C\C=C/C\C=C/C\C=C/CCCCC	detected	C65H104O6	980.783	14	Metabolite
HMDB0049548	(2S)-1-[(11Z)-octadec-11-enoyloxy]-3-[(9Z,12Z,15Z)-octadeca-9,12,15-trienoyloxy]propan-2-yl (4Z,7Z,10Z,13Z,16Z)-docosa-4,7,10,13,16-pentaenoate	TG(18:1(11Z)/22:5(4Z,7Z,10Z,13Z,16Z)/18:3(9Z,12Z,15Z))	[H][C@](COC(=O)CCCCCCCCC\C=C/CCCCCC)(COC(=O)CCCCCCC\C=C/C\C=C/C\C=C/CC)OC(=O)CC\C=C/C\C=C/C\C=C/C\C=C/C\C=C/CCCCC	expected	C61H100O6	928.752	12	Metabolite
HMDB0049549	(2S)-1-[(11Z)-octadec-11-enoyloxy]-3-[(6Z,9Z,12Z,15Z)-octadeca-6,9,12,15-tetraenoyloxy]propan-2-yl (4Z,7Z,10Z,13Z,16Z)-docosa-4,7,10,13,16-pentaenoate	TG(18:1(11Z)/22:5(4Z,7Z,10Z,13Z,16Z)/18:4(6Z,9Z,12Z,15Z))	[H][C@](COC(=O)CCCCCCCCC\C=C/CCCCCC)(COC(=O)CCCC\C=C/C\C=C/C\C=C/C\C=C/CC)OC(=O)CC\C=C/C\C=C/C\C=C/C\C=C/C\C=C/CCCCC	expected	C61H98O6	926.736	13	Metabolite
HMDB0049550	(2S)-1-[(8Z,11Z,14Z,17Z)-icosa-8,11,14,17-tetraenoyloxy]-3-[(11Z)-octadec-11-enoyloxy]propan-2-yl (4Z,7Z,10Z,13Z,16Z)-docosa-4,7,10,13,16-pentaenoate	TG(18:1(11Z)/22:5(4Z,7Z,10Z,13Z,16Z)/20:4(8Z,11Z,14Z,17Z))	[H][C@](COC(=O)CCCCCCCCC\C=C/CCCCCC)(COC(=O)CCCCCC\C=C/C\C=C/C\C=C/C\C=C/CC)OC(=O)CC\C=C/C\C=C/C\C=C/C\C=C/C\C=C/CCCCC	detected	C63H102O6	954.768	13	Metabolite
HMDB0049551	(2S)-1-[(5Z,8Z,11Z,14Z,17Z)-icosa-5,8,11,14,17-pentaenoyloxy]-3-[(11Z)-octadec-11-enoyloxy]propan-2-yl (4Z,7Z,10Z,13Z,16Z)-docosa-4,7,10,13,16-pentaenoate	TG(18:1(11Z)/22:5(4Z,7Z,10Z,13Z,16Z)/20:5(5Z,8Z,11Z,14Z,17Z))	[H][C@](COC(=O)CCCCCCCCC\C=C/CCCCCC)(COC(=O)CCC\C=C/C\C=C/C\C=C/C\C=C/C\C=C/CC)OC(=O)CC\C=C/C\C=C/C\C=C/C\C=C/C\C=C/CCCCC	detected	C63H100O6	952.752	14	Metabolite
HMDB0049552	(2S)-2-[(4Z,7Z,10Z,13Z,16Z)-docosa-4,7,10,13,16-pentaenoyloxy]-3-[(11Z)-octadec-11-enoyloxy]propyl (7Z,10Z,13Z,16Z,19Z)-docosa-7,10,13,16,19-pentaenoate	TG(18:1(11Z)/22:5(4Z,7Z,10Z,13Z,16Z)/22:5(7Z,10Z,13Z,16Z,19Z))	[H][C@](COC(=O)CCCCCCCCC\C=C/CCCCCC)(COC(=O)CCCCC\C=C/C\C=C/C\C=C/C\C=C/C\C=C/CC)OC(=O)CC\C=C/C\C=C/C\C=C/C\C=C/C\C=C/CCCCC	detected	C65H104O6	980.783	14	Metabolite
HMDB0049553	(2S)-2-[(4Z,7Z,10Z,13Z,16Z)-docosa-4,7,10,13,16-pentaenoyloxy]-3-[(11Z)-octadec-11-enoyloxy]propyl (4Z,7Z,10Z,13Z,16Z,19Z)-docosa-4,7,10,13,16,19-hexaenoate	TG(18:1(11Z)/22:5(4Z,7Z,10Z,13Z,16Z)/22:6(4Z,7Z,10Z,13Z,16Z,19Z))	[H][C@](COC(=O)CCCCCCCCC\C=C/CCCCCC)(COC(=O)CC\C=C/C\C=C/C\C=C/C\C=C/C\C=C/C\C=C/CC)OC(=O)CC\C=C/C\C=C/C\C=C/C\C=C/C\C=C/CCCCC	detected	C65H102O6	978.768	15	Metabolite
HMDB0049554	(2R)-1-[(11Z)-octadec-11-enoyloxy]-3-(octadecyloxy)propan-2-yl (4Z,7Z,10Z,13Z,16Z)-docosa-4,7,10,13,16-pentaenoate	TG(18:1(11Z)/22:5(4Z,7Z,10Z,13Z,16Z)/o-18:0)	[H][C@@](COCCCCCCCCCCCCCCCCCC)(COC(=O)CCCCCCCCC\C=C/CCCCCC)OC(=O)CC\C=C/C\C=C/C\C=C/C\C=C/C\C=C/CCCCC	expected	C61H108O5	920.82	8	Metabolite
HMDB0049555	1,3-bis[(11Z)-octadec-11-enoyloxy]propan-2-yl (9Z,12Z,15Z)-octadeca-9,12,15-trienoate	TG(18:1(11Z)/18:3(9Z,12Z,15Z)/18:1(11Z))	[H]C(COC(=O)CCCCCCCCC\C=C/CCCCCC)(COC(=O)CCCCCCCCC\C=C/CCCCCC)OC(=O)CCCCCCC\C=C/C\C=C/C\C=C/CC	detected	C57H100O6	880.752	8	Metabolite
HMDB0049556	(2S)-1-[(11Z)-octadec-11-enoyloxy]-3-[(9Z)-octadec-9-enoyloxy]propan-2-yl (9Z,12Z,15Z)-octadeca-9,12,15-trienoate	TG(18:1(11Z)/18:3(9Z,12Z,15Z)/18:1(9Z))	[H][C@](COC(=O)CCCCCCCCC\C=C/CCCCCC)(COC(=O)CCCCCCC\C=C/CCCCCCCC)OC(=O)CCCCCCC\C=C/C\C=C/C\C=C/CC	detected	C57H100O6	880.752	8	Metabolite
HMDB0049557	(2S)-3-[(11Z)-octadec-11-enoyloxy]-2-[(9Z,12Z,15Z)-octadeca-9,12,15-trienoyloxy]propyl (11Z)-icos-11-enoate	TG(18:1(11Z)/18:3(9Z,12Z,15Z)/20:1(11Z))	[H][C@](COC(=O)CCCCCCCCC\C=C/CCCCCC)(COC(=O)CCCCCCCCC\C=C/CCCCCCCC)OC(=O)CCCCCCC\C=C/C\C=C/C\C=C/CC	expected	C59H104O6	908.783	8	Metabolite
HMDB0049558	(2S)-3-[(11Z)-octadec-11-enoyloxy]-2-[(9Z,12Z,15Z)-octadeca-9,12,15-trienoyloxy]propyl (5Z,8Z,11Z)-icosa-5,8,11-trienoate	TG(18:1(11Z)/18:3(9Z,12Z,15Z)/20:3(5Z,8Z,11Z))	[H][C@](COC(=O)CCCCCCCCC\C=C/CCCCCC)(COC(=O)CCC\C=C/C\C=C/C\C=C/CCCCCCCC)OC(=O)CCCCCCC\C=C/C\C=C/C\C=C/CC	expected	C59H100O6	904.752	10	Metabolite
HMDB0049559	(2R)-3-[(11Z)-octadec-11-enoyloxy]-2-[(9Z,12Z,15Z)-octadeca-9,12,15-trienoyloxy]propyl (13Z)-docos-13-enoate	TG(18:1(11Z)/18:3(9Z,12Z,15Z)/22:1(13Z))	[H][C@@](COC(=O)CCCCCCCCCCC\C=C/CCCCCCCC)(COC(=O)CCCCCCCCC\C=C/CCCCCC)OC(=O)CCCCCCC\C=C/C\C=C/C\C=C/CC	expected	C61H108O6	936.815	8	Metabolite
HMDB0049560	(2R)-3-[(11Z)-octadec-11-enoyloxy]-2-[(9Z,12Z,15Z)-octadeca-9,12,15-trienoyloxy]propyl (15Z)-tetracos-15-enoate	TG(18:1(11Z)/18:3(9Z,12Z,15Z)/24:1(15Z))	[H][C@@](COC(=O)CCCCCCCCCCCCC\C=C/CCCCCCCC)(COC(=O)CCCCCCCCC\C=C/CCCCCC)OC(=O)CCCCCCC\C=C/C\C=C/C\C=C/CC	detected	C63H112O6	964.846	8	Metabolite
HMDB0049561	(2S)-1-[(11Z)-octadec-11-enoyloxy]-3-[(9Z,12Z)-octadeca-9,12-dienoyloxy]propan-2-yl (9Z,12Z,15Z)-octadeca-9,12,15-trienoate	TG(18:1(11Z)/18:3(9Z,12Z,15Z)/18:2(9Z,12Z))	[H][C@](COC(=O)CCCCCCCCC\C=C/CCCCCC)(COC(=O)CCCCCCC\C=C/C\C=C/CCCCC)OC(=O)CCCCCCC\C=C/C\C=C/C\C=C/CC	expected	C57H98O6	878.736	9	Metabolite
HMDB0049562	(2S)-1-[(11Z)-octadec-11-enoyloxy]-3-[(6Z,9Z,12Z)-octadeca-6,9,12-trienoyloxy]propan-2-yl (9Z,12Z,15Z)-octadeca-9,12,15-trienoate	TG(18:1(11Z)/18:3(9Z,12Z,15Z)/18:3(6Z,9Z,12Z))	[H][C@](COC(=O)CCCCCCCCC\C=C/CCCCCC)(COC(=O)CCCC\C=C/C\C=C/C\C=C/CCCCC)OC(=O)CCCCCCC\C=C/C\C=C/C\C=C/CC	expected	C57H96O6	876.721	10	Metabolite
HMDB0049563	(2S)-3-[(11Z)-octadec-11-enoyloxy]-2-[(9Z,12Z,15Z)-octadeca-9,12,15-trienoyloxy]propyl (11Z,14Z)-icosa-11,14-dienoate	TG(18:1(11Z)/18:3(9Z,12Z,15Z)/20:2n6)	[H][C@](COC(=O)CCCCCCCCC\C=C/CCCCCC)(COC(=O)CCCCCCCCC\C=C/C\C=C/CCCCC)OC(=O)CCCCCCC\C=C/C\C=C/C\C=C/CC	expected	C59H102O6	906.768	9	Metabolite
HMDB0049564	(2S)-3-[(11Z)-octadec-11-enoyloxy]-2-[(9Z,12Z,15Z)-octadeca-9,12,15-trienoyloxy]propyl (8Z,11Z,14Z)-icosa-8,11,14-trienoate	TG(18:1(11Z)/18:3(9Z,12Z,15Z)/20:3n6)	[H][C@](COC(=O)CCCCCCCCC\C=C/CCCCCC)(COC(=O)CCCCCC\C=C/C\C=C/C\C=C/CCCCC)OC(=O)CCCCCCC\C=C/C\C=C/C\C=C/CC	expected	C59H100O6	904.752	10	Metabolite
HMDB0049565	(2S)-3-[(11Z)-octadec-11-enoyloxy]-2-[(9Z,12Z,15Z)-octadeca-9,12,15-trienoyloxy]propyl (5Z,8Z,11Z,14Z)-icosa-5,8,11,14-tetraenoate	TG(18:1(11Z)/18:3(9Z,12Z,15Z)/20:4(5Z,8Z,11Z,14Z))	[H][C@](COC(=O)CCCCCCCCC\C=C/CCCCCC)(COC(=O)CCC\C=C/C\C=C/C\C=C/C\C=C/CCCCC)OC(=O)CCCCCCC\C=C/C\C=C/C\C=C/CC	expected	C59H98O6	902.736	11	Metabolite
HMDB0049566	(2R)-3-[(11Z)-octadec-11-enoyloxy]-2-[(9Z,12Z,15Z)-octadeca-9,12,15-trienoyloxy]propyl (13Z,16Z)-docosa-13,16-dienoate	TG(18:1(11Z)/18:3(9Z,12Z,15Z)/22:2(13Z,16Z))	[H][C@@](COC(=O)CCCCCCCCCCC\C=C/C\C=C/CCCCC)(COC(=O)CCCCCCCCC\C=C/CCCCCC)OC(=O)CCCCCCC\C=C/C\C=C/C\C=C/CC	expected	C61H106O6	934.799	9	Metabolite
HMDB0049567	(2S)-3-[(11Z)-octadec-11-enoyloxy]-2-[(9Z,12Z,15Z)-octadeca-9,12,15-trienoyloxy]propyl (7Z,10Z,13Z,16Z)-docosa-7,10,13,16-tetraenoate	TG(18:1(11Z)/18:3(9Z,12Z,15Z)/22:4(7Z,10Z,13Z,16Z))	[H][C@](COC(=O)CCCCCCCCC\C=C/CCCCCC)(COC(=O)CCCCC\C=C/C\C=C/C\C=C/C\C=C/CCCCC)OC(=O)CCCCCCC\C=C/C\C=C/C\C=C/CC	expected	C61H102O6	930.768	11	Metabolite
HMDB0049568	(2S)-3-[(11Z)-octadec-11-enoyloxy]-2-[(9Z,12Z,15Z)-octadeca-9,12,15-trienoyloxy]propyl (4Z,7Z,10Z,13Z,16Z)-docosa-4,7,10,13,16-pentaenoate	TG(18:1(11Z)/18:3(9Z,12Z,15Z)/22:5(4Z,7Z,10Z,13Z,16Z))	[H][C@](COC(=O)CCCCCCCCC\C=C/CCCCCC)(COC(=O)CC\C=C/C\C=C/C\C=C/C\C=C/C\C=C/CCCCC)OC(=O)CCCCCCC\C=C/C\C=C/C\C=C/CC	expected	C61H100O6	928.752	12	Metabolite
HMDB0049569	(2S)-1-[(11Z)-octadec-11-enoyloxy]-3-[(9Z,12Z,15Z)-octadeca-9,12,15-trienoyloxy]propan-2-yl (9Z,12Z,15Z)-octadeca-9,12,15-trienoate	TG(18:1(11Z)/18:3(9Z,12Z,15Z)/18:3(9Z,12Z,15Z))	[H][C@](COC(=O)CCCCCCCCC\C=C/CCCCCC)(COC(=O)CCCCCCC\C=C/C\C=C/C\C=C/CC)OC(=O)CCCCCCC\C=C/C\C=C/C\C=C/CC	expected	C57H96O6	876.721	10	Metabolite
HMDB0049570	(2S)-3-[(11Z)-octadec-11-enoyloxy]-2-[(9Z,12Z,15Z)-octadeca-9,12,15-trienoyloxy]propyl (6Z,9Z,12Z,15Z)-octadeca-6,9,12,15-tetraenoate	TG(18:1(11Z)/18:3(9Z,12Z,15Z)/18:4(6Z,9Z,12Z,15Z))	[H][C@](COC(=O)CCCCCCCCC\C=C/CCCCCC)(COC(=O)CCCC\C=C/C\C=C/C\C=C/C\C=C/CC)OC(=O)CCCCCCC\C=C/C\C=C/C\C=C/CC	expected	C57H94O6	874.705	11	Metabolite
HMDB0049571	(2S)-3-[(11Z)-octadec-11-enoyloxy]-2-[(9Z,12Z,15Z)-octadeca-9,12,15-trienoyloxy]propyl (8Z,11Z,14Z,17Z)-icosa-8,11,14,17-tetraenoate	TG(18:1(11Z)/18:3(9Z,12Z,15Z)/20:4(8Z,11Z,14Z,17Z))	[H][C@](COC(=O)CCCCCCCCC\C=C/CCCCCC)(COC(=O)CCCCCC\C=C/C\C=C/C\C=C/C\C=C/CC)OC(=O)CCCCCCC\C=C/C\C=C/C\C=C/CC	expected	C59H98O6	902.736	11	Metabolite
HMDB0049572	(2S)-3-[(11Z)-octadec-11-enoyloxy]-2-[(9Z,12Z,15Z)-octadeca-9,12,15-trienoyloxy]propyl (5Z,8Z,11Z,14Z,17Z)-icosa-5,8,11,14,17-pentaenoate	TG(18:1(11Z)/18:3(9Z,12Z,15Z)/20:5(5Z,8Z,11Z,14Z,17Z))	[H][C@](COC(=O)CCCCCCCCC\C=C/CCCCCC)(COC(=O)CCC\C=C/C\C=C/C\C=C/C\C=C/C\C=C/CC)OC(=O)CCCCCCC\C=C/C\C=C/C\C=C/CC	detected	C59H96O6	900.721	12	Metabolite
HMDB0049573	(2S)-3-[(11Z)-octadec-11-enoyloxy]-2-[(9Z,12Z,15Z)-octadeca-9,12,15-trienoyloxy]propyl (7Z,10Z,13Z,16Z,19Z)-docosa-7,10,13,16,19-pentaenoate	TG(18:1(11Z)/18:3(9Z,12Z,15Z)/22:5(7Z,10Z,13Z,16Z,19Z))	[H][C@](COC(=O)CCCCCCCCC\C=C/CCCCCC)(COC(=O)CCCCC\C=C/C\C=C/C\C=C/C\C=C/C\C=C/CC)OC(=O)CCCCCCC\C=C/C\C=C/C\C=C/CC	expected	C61H100O6	928.752	12	Metabolite
HMDB0049574	(2S)-3-[(11Z)-octadec-11-enoyloxy]-2-[(9Z,12Z,15Z)-octadeca-9,12,15-trienoyloxy]propyl (4Z,7Z,10Z,13Z,16Z,19Z)-docosa-4,7,10,13,16,19-hexaenoate	TG(18:1(11Z)/18:3(9Z,12Z,15Z)/22:6(4Z,7Z,10Z,13Z,16Z,19Z))	[H][C@](COC(=O)CCCCCCCCC\C=C/CCCCCC)(COC(=O)CC\C=C/C\C=C/C\C=C/C\C=C/C\C=C/C\C=C/CC)OC(=O)CCCCCCC\C=C/C\C=C/C\C=C/CC	expected	C61H98O6	926.736	13	Metabolite
HMDB0049575	(2R)-1-[(11Z)-octadec-11-enoyloxy]-3-(octadecyloxy)propan-2-yl (9Z,12Z,15Z)-octadeca-9,12,15-trienoate	TG(18:1(11Z)/18:3(9Z,12Z,15Z)/o-18:0)	[H][C@@](COCCCCCCCCCCCCCCCCCC)(COC(=O)CCCCCCCCC\C=C/CCCCCC)OC(=O)CCCCCCC\C=C/C\C=C/C\C=C/CC	detected	C57H104O5	868.788	6	Metabolite
HMDB0049576	1,3-bis[(11Z)-octadec-11-enoyloxy]propan-2-yl (6Z,9Z,12Z,15Z)-octadeca-6,9,12,15-tetraenoate	TG(18:1(11Z)/18:4(6Z,9Z,12Z,15Z)/18:1(11Z))	[H]C(COC(=O)CCCCCCCCC\C=C/CCCCCC)(COC(=O)CCCCCCCCC\C=C/CCCCCC)OC(=O)CCCC\C=C/C\C=C/C\C=C/C\C=C/CC	expected	C57H98O6	878.736	9	Metabolite
HMDB0049577	(2S)-1-[(11Z)-octadec-11-enoyloxy]-3-[(9Z)-octadec-9-enoyloxy]propan-2-yl (6Z,9Z,12Z,15Z)-octadeca-6,9,12,15-tetraenoate	TG(18:1(11Z)/18:4(6Z,9Z,12Z,15Z)/18:1(9Z))	[H][C@](COC(=O)CCCCCCCCC\C=C/CCCCCC)(COC(=O)CCCCCCC\C=C/CCCCCCCC)OC(=O)CCCC\C=C/C\C=C/C\C=C/C\C=C/CC	expected	C57H98O6	878.736	9	Metabolite
HMDB0049578	(2S)-3-[(11Z)-octadec-11-enoyloxy]-2-[(6Z,9Z,12Z,15Z)-octadeca-6,9,12,15-tetraenoyloxy]propyl (11Z)-icos-11-enoate	TG(18:1(11Z)/18:4(6Z,9Z,12Z,15Z)/20:1(11Z))	[H][C@](COC(=O)CCCCCCCCC\C=C/CCCCCC)(COC(=O)CCCCCCCCC\C=C/CCCCCCCC)OC(=O)CCCC\C=C/C\C=C/C\C=C/C\C=C/CC	expected	C59H102O6	906.768	9	Metabolite
HMDB0049579	(2S)-3-[(11Z)-octadec-11-enoyloxy]-2-[(6Z,9Z,12Z,15Z)-octadeca-6,9,12,15-tetraenoyloxy]propyl (5Z,8Z,11Z)-icosa-5,8,11-trienoate	TG(18:1(11Z)/18:4(6Z,9Z,12Z,15Z)/20:3(5Z,8Z,11Z))	[H][C@](COC(=O)CCCCCCCCC\C=C/CCCCCC)(COC(=O)CCC\C=C/C\C=C/C\C=C/CCCCCCCC)OC(=O)CCCC\C=C/C\C=C/C\C=C/C\C=C/CC	expected	C59H98O6	902.736	11	Metabolite
HMDB0049580	(2R)-3-[(11Z)-octadec-11-enoyloxy]-2-[(6Z,9Z,12Z,15Z)-octadeca-6,9,12,15-tetraenoyloxy]propyl (13Z)-docos-13-enoate	TG(18:1(11Z)/18:4(6Z,9Z,12Z,15Z)/22:1(13Z))	[H][C@@](COC(=O)CCCCCCCCCCC\C=C/CCCCCCCC)(COC(=O)CCCCCCCCC\C=C/CCCCCC)OC(=O)CCCC\C=C/C\C=C/C\C=C/C\C=C/CC	expected	C61H106O6	934.799	9	Metabolite
HMDB0049581	(2R)-3-[(11Z)-octadec-11-enoyloxy]-2-[(6Z,9Z,12Z,15Z)-octadeca-6,9,12,15-tetraenoyloxy]propyl (15Z)-tetracos-15-enoate	TG(18:1(11Z)/18:4(6Z,9Z,12Z,15Z)/24:1(15Z))	[H][C@@](COC(=O)CCCCCCCCCCCCC\C=C/CCCCCCCC)(COC(=O)CCCCCCCCC\C=C/CCCCCC)OC(=O)CCCC\C=C/C\C=C/C\C=C/C\C=C/CC	detected	C63H110O6	962.83	9	Metabolite
HMDB0049582	(2S)-1-[(11Z)-octadec-11-enoyloxy]-3-[(9Z,12Z)-octadeca-9,12-dienoyloxy]propan-2-yl (6Z,9Z,12Z,15Z)-octadeca-6,9,12,15-tetraenoate	TG(18:1(11Z)/18:4(6Z,9Z,12Z,15Z)/18:2(9Z,12Z))	[H][C@](COC(=O)CCCCCCCCC\C=C/CCCCCC)(COC(=O)CCCCCCC\C=C/C\C=C/CCCCC)OC(=O)CCCC\C=C/C\C=C/C\C=C/C\C=C/CC	expected	C57H96O6	876.721	10	Metabolite
HMDB0049583	(2S)-1-[(11Z)-octadec-11-enoyloxy]-3-[(6Z,9Z,12Z)-octadeca-6,9,12-trienoyloxy]propan-2-yl (6Z,9Z,12Z,15Z)-octadeca-6,9,12,15-tetraenoate	TG(18:1(11Z)/18:4(6Z,9Z,12Z,15Z)/18:3(6Z,9Z,12Z))	[H][C@](COC(=O)CCCCCCCCC\C=C/CCCCCC)(COC(=O)CCCC\C=C/C\C=C/C\C=C/CCCCC)OC(=O)CCCC\C=C/C\C=C/C\C=C/C\C=C/CC	expected	C57H94O6	874.705	11	Metabolite
HMDB0049584	(2S)-3-[(11Z)-octadec-11-enoyloxy]-2-[(6Z,9Z,12Z,15Z)-octadeca-6,9,12,15-tetraenoyloxy]propyl (11Z,14Z)-icosa-11,14-dienoate	TG(18:1(11Z)/18:4(6Z,9Z,12Z,15Z)/20:2n6)	[H][C@](COC(=O)CCCCCCCCC\C=C/CCCCCC)(COC(=O)CCCCCCCCC\C=C/C\C=C/CCCCC)OC(=O)CCCC\C=C/C\C=C/C\C=C/C\C=C/CC	expected	C59H100O6	904.752	10	Metabolite
HMDB0049585	(2S)-3-[(11Z)-octadec-11-enoyloxy]-2-[(6Z,9Z,12Z,15Z)-octadeca-6,9,12,15-tetraenoyloxy]propyl (8Z,11Z,14Z)-icosa-8,11,14-trienoate	TG(18:1(11Z)/18:4(6Z,9Z,12Z,15Z)/20:3n6)	[H][C@](COC(=O)CCCCCCCCC\C=C/CCCCCC)(COC(=O)CCCCCC\C=C/C\C=C/C\C=C/CCCCC)OC(=O)CCCC\C=C/C\C=C/C\C=C/C\C=C/CC	expected	C59H98O6	902.736	11	Metabolite
HMDB0049586	(2S)-3-[(11Z)-octadec-11-enoyloxy]-2-[(6Z,9Z,12Z,15Z)-octadeca-6,9,12,15-tetraenoyloxy]propyl (5Z,8Z,11Z,14Z)-icosa-5,8,11,14-tetraenoate	TG(18:1(11Z)/18:4(6Z,9Z,12Z,15Z)/20:4(5Z,8Z,11Z,14Z))	[H][C@](COC(=O)CCCCCCCCC\C=C/CCCCCC)(COC(=O)CCC\C=C/C\C=C/C\C=C/C\C=C/CCCCC)OC(=O)CCCC\C=C/C\C=C/C\C=C/C\C=C/CC	detected	C59H96O6	900.721	12	Metabolite
HMDB0049587	(2R)-3-[(11Z)-octadec-11-enoyloxy]-2-[(6Z,9Z,12Z,15Z)-octadeca-6,9,12,15-tetraenoyloxy]propyl (13Z,16Z)-docosa-13,16-dienoate	TG(18:1(11Z)/18:4(6Z,9Z,12Z,15Z)/22:2(13Z,16Z))	[H][C@@](COC(=O)CCCCCCCCCCC\C=C/C\C=C/CCCCC)(COC(=O)CCCCCCCCC\C=C/CCCCCC)OC(=O)CCCC\C=C/C\C=C/C\C=C/C\C=C/CC	expected	C61H104O6	932.783	10	Metabolite
HMDB0049588	(2S)-3-[(11Z)-octadec-11-enoyloxy]-2-[(6Z,9Z,12Z,15Z)-octadeca-6,9,12,15-tetraenoyloxy]propyl (7Z,10Z,13Z,16Z)-docosa-7,10,13,16-tetraenoate	TG(18:1(11Z)/18:4(6Z,9Z,12Z,15Z)/22:4(7Z,10Z,13Z,16Z))	[H][C@](COC(=O)CCCCCCCCC\C=C/CCCCCC)(COC(=O)CCCCC\C=C/C\C=C/C\C=C/C\C=C/CCCCC)OC(=O)CCCC\C=C/C\C=C/C\C=C/C\C=C/CC	expected	C61H100O6	928.752	12	Metabolite
HMDB0049589	(2S)-3-[(11Z)-octadec-11-enoyloxy]-2-[(6Z,9Z,12Z,15Z)-octadeca-6,9,12,15-tetraenoyloxy]propyl (4Z,7Z,10Z,13Z,16Z)-docosa-4,7,10,13,16-pentaenoate	TG(18:1(11Z)/18:4(6Z,9Z,12Z,15Z)/22:5(4Z,7Z,10Z,13Z,16Z))	[H][C@](COC(=O)CCCCCCCCC\C=C/CCCCCC)(COC(=O)CC\C=C/C\C=C/C\C=C/C\C=C/C\C=C/CCCCC)OC(=O)CCCC\C=C/C\C=C/C\C=C/C\C=C/CC	expected	C61H98O6	926.736	13	Metabolite
HMDB0049590	(2S)-1-[(11Z)-octadec-11-enoyloxy]-3-[(9Z,12Z,15Z)-octadeca-9,12,15-trienoyloxy]propan-2-yl (6Z,9Z,12Z,15Z)-octadeca-6,9,12,15-tetraenoate	TG(18:1(11Z)/18:4(6Z,9Z,12Z,15Z)/18:3(9Z,12Z,15Z))	[H][C@](COC(=O)CCCCCCCCC\C=C/CCCCCC)(COC(=O)CCCCCCC\C=C/C\C=C/C\C=C/CC)OC(=O)CCCC\C=C/C\C=C/C\C=C/C\C=C/CC	expected	C57H94O6	874.705	11	Metabolite
HMDB0049591	(2S)-1-[(11Z)-octadec-11-enoyloxy]-3-[(6Z,9Z,12Z,15Z)-octadeca-6,9,12,15-tetraenoyloxy]propan-2-yl (6Z,9Z,12Z,15Z)-octadeca-6,9,12,15-tetraenoate	TG(18:1(11Z)/18:4(6Z,9Z,12Z,15Z)/18:4(6Z,9Z,12Z,15Z))	[H][C@](COC(=O)CCCCCCCCC\C=C/CCCCCC)(COC(=O)CCCC\C=C/C\C=C/C\C=C/C\C=C/CC)OC(=O)CCCC\C=C/C\C=C/C\C=C/C\C=C/CC	expected	C57H92O6	872.689	12	Metabolite
HMDB0049592	(2S)-3-[(11Z)-octadec-11-enoyloxy]-2-[(6Z,9Z,12Z,15Z)-octadeca-6,9,12,15-tetraenoyloxy]propyl (8Z,11Z,14Z,17Z)-icosa-8,11,14,17-tetraenoate	TG(18:1(11Z)/18:4(6Z,9Z,12Z,15Z)/20:4(8Z,11Z,14Z,17Z))	[H][C@](COC(=O)CCCCCCCCC\C=C/CCCCCC)(COC(=O)CCCCCC\C=C/C\C=C/C\C=C/C\C=C/CC)OC(=O)CCCC\C=C/C\C=C/C\C=C/C\C=C/CC	detected	C59H96O6	900.721	12	Metabolite
HMDB0049593	(2S)-3-[(11Z)-octadec-11-enoyloxy]-2-[(6Z,9Z,12Z,15Z)-octadeca-6,9,12,15-tetraenoyloxy]propyl (5Z,8Z,11Z,14Z,17Z)-icosa-5,8,11,14,17-pentaenoate	TG(18:1(11Z)/18:4(6Z,9Z,12Z,15Z)/20:5(5Z,8Z,11Z,14Z,17Z))	[H][C@](COC(=O)CCCCCCCCC\C=C/CCCCCC)(COC(=O)CCC\C=C/C\C=C/C\C=C/C\C=C/C\C=C/CC)OC(=O)CCCC\C=C/C\C=C/C\C=C/C\C=C/CC	expected	C59H94O6	898.705	13	Metabolite
HMDB0049594	(2S)-3-[(11Z)-octadec-11-enoyloxy]-2-[(6Z,9Z,12Z,15Z)-octadeca-6,9,12,15-tetraenoyloxy]propyl (7Z,10Z,13Z,16Z,19Z)-docosa-7,10,13,16,19-pentaenoate	TG(18:1(11Z)/18:4(6Z,9Z,12Z,15Z)/22:5(7Z,10Z,13Z,16Z,19Z))	[H][C@](COC(=O)CCCCCCCCC\C=C/CCCCCC)(COC(=O)CCCCC\C=C/C\C=C/C\C=C/C\C=C/C\C=C/CC)OC(=O)CCCC\C=C/C\C=C/C\C=C/C\C=C/CC	expected	C61H98O6	926.736	13	Metabolite
HMDB0049595	(2S)-3-[(11Z)-octadec-11-enoyloxy]-2-[(6Z,9Z,12Z,15Z)-octadeca-6,9,12,15-tetraenoyloxy]propyl (4Z,7Z,10Z,13Z,16Z,19Z)-docosa-4,7,10,13,16,19-hexaenoate	TG(18:1(11Z)/18:4(6Z,9Z,12Z,15Z)/22:6(4Z,7Z,10Z,13Z,16Z,19Z))	[H][C@](COC(=O)CCCCCCCCC\C=C/CCCCCC)(COC(=O)CC\C=C/C\C=C/C\C=C/C\C=C/C\C=C/C\C=C/CC)OC(=O)CCCC\C=C/C\C=C/C\C=C/C\C=C/CC	detected	C61H96O6	924.721	14	Metabolite
HMDB0049596	(2R)-1-[(11Z)-octadec-11-enoyloxy]-3-(octadecyloxy)propan-2-yl (6Z,9Z,12Z,15Z)-octadeca-6,9,12,15-tetraenoate	TG(18:1(11Z)/18:4(6Z,9Z,12Z,15Z)/o-18:0)	[H][C@@](COCCCCCCCCCCCCCCCCCC)(COC(=O)CCCCCCCCC\C=C/CCCCCC)OC(=O)CCCC\C=C/C\C=C/C\C=C/C\C=C/CC	detected	C57H102O5	866.773	7	Metabolite
HMDB0049597	1,3-bis[(11Z)-octadec-11-enoyloxy]propan-2-yl (8Z,11Z,14Z,17Z)-icosa-8,11,14,17-tetraenoate	TG(18:1(11Z)/20:4(8Z,11Z,14Z,17Z)/18:1(11Z))	[H]C(COC(=O)CCCCCCCCC\C=C/CCCCCC)(COC(=O)CCCCCCCCC\C=C/CCCCCC)OC(=O)CCCCCC\C=C/C\C=C/C\C=C/C\C=C/CC	expected	C59H102O6	906.768	9	Metabolite
HMDB0049598	(2S)-1-[(11Z)-octadec-11-enoyloxy]-3-[(9Z)-octadec-9-enoyloxy]propan-2-yl (8Z,11Z,14Z,17Z)-icosa-8,11,14,17-tetraenoate	TG(18:1(11Z)/20:4(8Z,11Z,14Z,17Z)/18:1(9Z))	[H][C@](COC(=O)CCCCCCCCC\C=C/CCCCCC)(COC(=O)CCCCCCC\C=C/CCCCCCCC)OC(=O)CCCCCC\C=C/C\C=C/C\C=C/C\C=C/CC	expected	C59H102O6	906.768	9	Metabolite
HMDB0049599	(2S)-1-[(11Z)-icos-11-enoyloxy]-3-[(11Z)-octadec-11-enoyloxy]propan-2-yl (8Z,11Z,14Z,17Z)-icosa-8,11,14,17-tetraenoate	TG(18:1(11Z)/20:4(8Z,11Z,14Z,17Z)/20:1(11Z))	[H][C@](COC(=O)CCCCCCCCC\C=C/CCCCCC)(COC(=O)CCCCCCCCC\C=C/CCCCCCCC)OC(=O)CCCCCC\C=C/C\C=C/C\C=C/C\C=C/CC	expected	C61H106O6	934.799	9	Metabolite
HMDB0049600	(2S)-1-[(5Z,8Z,11Z)-icosa-5,8,11-trienoyloxy]-3-[(11Z)-octadec-11-enoyloxy]propan-2-yl (8Z,11Z,14Z,17Z)-icosa-8,11,14,17-tetraenoate	TG(18:1(11Z)/20:4(8Z,11Z,14Z,17Z)/20:3(5Z,8Z,11Z))	[H][C@](COC(=O)CCCCCCCCC\C=C/CCCCCC)(COC(=O)CCC\C=C/C\C=C/C\C=C/CCCCCCCC)OC(=O)CCCCCC\C=C/C\C=C/C\C=C/C\C=C/CC	expected	C61H102O6	930.768	11	Metabolite
HMDB0049601	(2R)-2-[(8Z,11Z,14Z,17Z)-icosa-8,11,14,17-tetraenoyloxy]-3-[(11Z)-octadec-11-enoyloxy]propyl (13Z)-docos-13-enoate	TG(18:1(11Z)/20:4(8Z,11Z,14Z,17Z)/22:1(13Z))	[H][C@@](COC(=O)CCCCCCCCCCC\C=C/CCCCCCCC)(COC(=O)CCCCCCCCC\C=C/CCCCCC)OC(=O)CCCCCC\C=C/C\C=C/C\C=C/C\C=C/CC	detected	C63H110O6	962.83	9	Metabolite
HMDB0049602	(2R)-2-[(8Z,11Z,14Z,17Z)-icosa-8,11,14,17-tetraenoyloxy]-3-[(11Z)-octadec-11-enoyloxy]propyl (15Z)-tetracos-15-enoate	TG(18:1(11Z)/20:4(8Z,11Z,14Z,17Z)/24:1(15Z))	[H][C@@](COC(=O)CCCCCCCCCCCCC\C=C/CCCCCCCC)(COC(=O)CCCCCCCCC\C=C/CCCCCC)OC(=O)CCCCCC\C=C/C\C=C/C\C=C/C\C=C/CC	expected	C65H114O6	990.862	9	Metabolite
HMDB0049603	(2S)-1-[(11Z)-octadec-11-enoyloxy]-3-[(9Z,12Z)-octadeca-9,12-dienoyloxy]propan-2-yl (8Z,11Z,14Z,17Z)-icosa-8,11,14,17-tetraenoate	TG(18:1(11Z)/20:4(8Z,11Z,14Z,17Z)/18:2(9Z,12Z))	[H][C@](COC(=O)CCCCCCCCC\C=C/CCCCCC)(COC(=O)CCCCCCC\C=C/C\C=C/CCCCC)OC(=O)CCCCCC\C=C/C\C=C/C\C=C/C\C=C/CC	expected	C59H100O6	904.752	10	Metabolite
HMDB0049604	(2S)-1-[(11Z)-octadec-11-enoyloxy]-3-[(6Z,9Z,12Z)-octadeca-6,9,12-trienoyloxy]propan-2-yl (8Z,11Z,14Z,17Z)-icosa-8,11,14,17-tetraenoate	TG(18:1(11Z)/20:4(8Z,11Z,14Z,17Z)/18:3(6Z,9Z,12Z))	[H][C@](COC(=O)CCCCCCCCC\C=C/CCCCCC)(COC(=O)CCCC\C=C/C\C=C/C\C=C/CCCCC)OC(=O)CCCCCC\C=C/C\C=C/C\C=C/C\C=C/CC	expected	C59H98O6	902.736	11	Metabolite
HMDB0049605	(2S)-1-[(11Z,14Z)-icosa-11,14-dienoyloxy]-3-[(11Z)-octadec-11-enoyloxy]propan-2-yl (8Z,11Z,14Z,17Z)-icosa-8,11,14,17-tetraenoate	TG(18:1(11Z)/20:4(8Z,11Z,14Z,17Z)/20:2n6)	[H][C@](COC(=O)CCCCCCCCC\C=C/CCCCCC)(COC(=O)CCCCCCCCC\C=C/C\C=C/CCCCC)OC(=O)CCCCCC\C=C/C\C=C/C\C=C/C\C=C/CC	expected	C61H104O6	932.783	10	Metabolite
HMDB0049606	(2S)-1-[(8Z,11Z,14Z)-icosa-8,11,14-trienoyloxy]-3-[(11Z)-octadec-11-enoyloxy]propan-2-yl (8Z,11Z,14Z,17Z)-icosa-8,11,14,17-tetraenoate	TG(18:1(11Z)/20:4(8Z,11Z,14Z,17Z)/20:3n6)	[H][C@](COC(=O)CCCCCCCCC\C=C/CCCCCC)(COC(=O)CCCCCC\C=C/C\C=C/C\C=C/CCCCC)OC(=O)CCCCCC\C=C/C\C=C/C\C=C/C\C=C/CC	expected	C61H102O6	930.768	11	Metabolite
HMDB0049607	(2S)-1-[(5Z,8Z,11Z,14Z)-icosa-5,8,11,14-tetraenoyloxy]-3-[(11Z)-octadec-11-enoyloxy]propan-2-yl (8Z,11Z,14Z,17Z)-icosa-8,11,14,17-tetraenoate	TG(18:1(11Z)/20:4(8Z,11Z,14Z,17Z)/20:4(5Z,8Z,11Z,14Z))	[H][C@](COC(=O)CCCCCCCCC\C=C/CCCCCC)(COC(=O)CCC\C=C/C\C=C/C\C=C/C\C=C/CCCCC)OC(=O)CCCCCC\C=C/C\C=C/C\C=C/C\C=C/CC	expected	C61H100O6	928.752	12	Metabolite
HMDB0049608	(2R)-2-[(8Z,11Z,14Z,17Z)-icosa-8,11,14,17-tetraenoyloxy]-3-[(11Z)-octadec-11-enoyloxy]propyl (13Z,16Z)-docosa-13,16-dienoate	TG(18:1(11Z)/20:4(8Z,11Z,14Z,17Z)/22:2(13Z,16Z))	[H][C@@](COC(=O)CCCCCCCCCCC\C=C/C\C=C/CCCCC)(COC(=O)CCCCCCCCC\C=C/CCCCCC)OC(=O)CCCCCC\C=C/C\C=C/C\C=C/C\C=C/CC	expected	C63H108O6	960.815	10	Metabolite
HMDB0049609	(2S)-2-[(8Z,11Z,14Z,17Z)-icosa-8,11,14,17-tetraenoyloxy]-3-[(11Z)-octadec-11-enoyloxy]propyl (7Z,10Z,13Z,16Z)-docosa-7,10,13,16-tetraenoate	TG(18:1(11Z)/20:4(8Z,11Z,14Z,17Z)/22:4(7Z,10Z,13Z,16Z))	[H][C@](COC(=O)CCCCCCCCC\C=C/CCCCCC)(COC(=O)CCCCC\C=C/C\C=C/C\C=C/C\C=C/CCCCC)OC(=O)CCCCCC\C=C/C\C=C/C\C=C/C\C=C/CC	detected	C63H104O6	956.783	12	Metabolite
HMDB0049610	(2S)-2-[(8Z,11Z,14Z,17Z)-icosa-8,11,14,17-tetraenoyloxy]-3-[(11Z)-octadec-11-enoyloxy]propyl (4Z,7Z,10Z,13Z,16Z)-docosa-4,7,10,13,16-pentaenoate	TG(18:1(11Z)/20:4(8Z,11Z,14Z,17Z)/22:5(4Z,7Z,10Z,13Z,16Z))	[H][C@](COC(=O)CCCCCCCCC\C=C/CCCCCC)(COC(=O)CC\C=C/C\C=C/C\C=C/C\C=C/C\C=C/CCCCC)OC(=O)CCCCCC\C=C/C\C=C/C\C=C/C\C=C/CC	detected	C63H102O6	954.768	13	Metabolite
HMDB0049611	(2S)-1-[(11Z)-octadec-11-enoyloxy]-3-[(9Z,12Z,15Z)-octadeca-9,12,15-trienoyloxy]propan-2-yl (8Z,11Z,14Z,17Z)-icosa-8,11,14,17-tetraenoate	TG(18:1(11Z)/20:4(8Z,11Z,14Z,17Z)/18:3(9Z,12Z,15Z))	[H][C@](COC(=O)CCCCCCCCC\C=C/CCCCCC)(COC(=O)CCCCCCC\C=C/C\C=C/C\C=C/CC)OC(=O)CCCCCC\C=C/C\C=C/C\C=C/C\C=C/CC	expected	C59H98O6	902.736	11	Metabolite
HMDB0049612	(2S)-1-[(11Z)-octadec-11-enoyloxy]-3-[(6Z,9Z,12Z,15Z)-octadeca-6,9,12,15-tetraenoyloxy]propan-2-yl (8Z,11Z,14Z,17Z)-icosa-8,11,14,17-tetraenoate	TG(18:1(11Z)/20:4(8Z,11Z,14Z,17Z)/18:4(6Z,9Z,12Z,15Z))	[H][C@](COC(=O)CCCCCCCCC\C=C/CCCCCC)(COC(=O)CCCC\C=C/C\C=C/C\C=C/C\C=C/CC)OC(=O)CCCCCC\C=C/C\C=C/C\C=C/C\C=C/CC	detected	C59H96O6	900.721	12	Metabolite
HMDB0049613	(2S)-1-[(8Z,11Z,14Z,17Z)-icosa-8,11,14,17-tetraenoyloxy]-3-[(11Z)-octadec-11-enoyloxy]propan-2-yl (8Z,11Z,14Z,17Z)-icosa-8,11,14,17-tetraenoate	TG(18:1(11Z)/20:4(8Z,11Z,14Z,17Z)/20:4(8Z,11Z,14Z,17Z))	[H][C@](COC(=O)CCCCCCCCC\C=C/CCCCCC)(COC(=O)CCCCCC\C=C/C\C=C/C\C=C/C\C=C/CC)OC(=O)CCCCCC\C=C/C\C=C/C\C=C/C\C=C/CC	expected	C61H100O6	928.752	12	Metabolite
HMDB0049614	(2S)-2-[(8Z,11Z,14Z,17Z)-icosa-8,11,14,17-tetraenoyloxy]-3-[(11Z)-octadec-11-enoyloxy]propyl (5Z,8Z,11Z,14Z,17Z)-icosa-5,8,11,14,17-pentaenoate	TG(18:1(11Z)/20:4(8Z,11Z,14Z,17Z)/20:5(5Z,8Z,11Z,14Z,17Z))	[H][C@](COC(=O)CCCCCCCCC\C=C/CCCCCC)(COC(=O)CCC\C=C/C\C=C/C\C=C/C\C=C/C\C=C/CC)OC(=O)CCCCCC\C=C/C\C=C/C\C=C/C\C=C/CC	expected	C61H98O6	926.736	13	Metabolite
HMDB0049615	(2S)-2-[(8Z,11Z,14Z,17Z)-icosa-8,11,14,17-tetraenoyloxy]-3-[(11Z)-octadec-11-enoyloxy]propyl (7Z,10Z,13Z,16Z,19Z)-docosa-7,10,13,16,19-pentaenoate	TG(18:1(11Z)/20:4(8Z,11Z,14Z,17Z)/22:5(7Z,10Z,13Z,16Z,19Z))	[H][C@](COC(=O)CCCCCCCCC\C=C/CCCCCC)(COC(=O)CCCCC\C=C/C\C=C/C\C=C/C\C=C/C\C=C/CC)OC(=O)CCCCCC\C=C/C\C=C/C\C=C/C\C=C/CC	detected	C63H102O6	954.768	13	Metabolite
HMDB0049616	(2S)-2-[(8Z,11Z,14Z,17Z)-icosa-8,11,14,17-tetraenoyloxy]-3-[(11Z)-octadec-11-enoyloxy]propyl (4Z,7Z,10Z,13Z,16Z,19Z)-docosa-4,7,10,13,16,19-hexaenoate	TG(18:1(11Z)/20:4(8Z,11Z,14Z,17Z)/22:6(4Z,7Z,10Z,13Z,16Z,19Z))	[H][C@](COC(=O)CCCCCCCCC\C=C/CCCCCC)(COC(=O)CC\C=C/C\C=C/C\C=C/C\C=C/C\C=C/C\C=C/CC)OC(=O)CCCCCC\C=C/C\C=C/C\C=C/C\C=C/CC	detected	C63H100O6	952.752	14	Metabolite
HMDB0049617	(2R)-1-[(11Z)-octadec-11-enoyloxy]-3-(octadecyloxy)propan-2-yl (8Z,11Z,14Z,17Z)-icosa-8,11,14,17-tetraenoate	TG(18:1(11Z)/20:4(8Z,11Z,14Z,17Z)/o-18:0)	[H][C@@](COCCCCCCCCCCCCCCCCCC)(COC(=O)CCCCCCCCC\C=C/CCCCCC)OC(=O)CCCCCC\C=C/C\C=C/C\C=C/C\C=C/CC	expected	C59H106O5	894.804	7	Metabolite
HMDB0049618	1,3-bis[(11Z)-octadec-11-enoyloxy]propan-2-yl (5Z,8Z,11Z,14Z,17Z)-icosa-5,8,11,14,17-pentaenoate	TG(18:1(11Z)/20:5(5Z,8Z,11Z,14Z,17Z)/18:1(11Z))	[H]C(COC(=O)CCCCCCCCC\C=C/CCCCCC)(COC(=O)CCCCCCCCC\C=C/CCCCCC)OC(=O)CCC\C=C/C\C=C/C\C=C/C\C=C/C\C=C/CC	expected	C59H100O6	904.752	10	Metabolite
HMDB0049619	(2S)-1-[(11Z)-octadec-11-enoyloxy]-3-[(9Z)-octadec-9-enoyloxy]propan-2-yl (5Z,8Z,11Z,14Z,17Z)-icosa-5,8,11,14,17-pentaenoate	TG(18:1(11Z)/20:5(5Z,8Z,11Z,14Z,17Z)/18:1(9Z))	[H][C@](COC(=O)CCCCCCCCC\C=C/CCCCCC)(COC(=O)CCCCCCC\C=C/CCCCCCCC)OC(=O)CCC\C=C/C\C=C/C\C=C/C\C=C/C\C=C/CC	expected	C59H100O6	904.752	10	Metabolite
HMDB0049620	(2S)-1-[(11Z)-icos-11-enoyloxy]-3-[(11Z)-octadec-11-enoyloxy]propan-2-yl (5Z,8Z,11Z,14Z,17Z)-icosa-5,8,11,14,17-pentaenoate	TG(18:1(11Z)/20:5(5Z,8Z,11Z,14Z,17Z)/20:1(11Z))	[H][C@](COC(=O)CCCCCCCCC\C=C/CCCCCC)(COC(=O)CCCCCCCCC\C=C/CCCCCCCC)OC(=O)CCC\C=C/C\C=C/C\C=C/C\C=C/C\C=C/CC	expected	C61H104O6	932.783	10	Metabolite
HMDB0049621	(2S)-1-[(5Z,8Z,11Z)-icosa-5,8,11-trienoyloxy]-3-[(11Z)-octadec-11-enoyloxy]propan-2-yl (5Z,8Z,11Z,14Z,17Z)-icosa-5,8,11,14,17-pentaenoate	TG(18:1(11Z)/20:5(5Z,8Z,11Z,14Z,17Z)/20:3(5Z,8Z,11Z))	[H][C@](COC(=O)CCCCCCCCC\C=C/CCCCCC)(COC(=O)CCC\C=C/C\C=C/C\C=C/CCCCCCCC)OC(=O)CCC\C=C/C\C=C/C\C=C/C\C=C/C\C=C/CC	expected	C61H100O6	928.752	12	Metabolite
HMDB0049622	(2R)-2-[(5Z,8Z,11Z,14Z,17Z)-icosa-5,8,11,14,17-pentaenoyloxy]-3-[(11Z)-octadec-11-enoyloxy]propyl (13Z)-docos-13-enoate	TG(18:1(11Z)/20:5(5Z,8Z,11Z,14Z,17Z)/22:1(13Z))	[H][C@@](COC(=O)CCCCCCCCCCC\C=C/CCCCCCCC)(COC(=O)CCCCCCCCC\C=C/CCCCCC)OC(=O)CCC\C=C/C\C=C/C\C=C/C\C=C/C\C=C/CC	expected	C63H108O6	960.815	10	Metabolite
HMDB0049623	(2R)-2-[(5Z,8Z,11Z,14Z,17Z)-icosa-5,8,11,14,17-pentaenoyloxy]-3-[(11Z)-octadec-11-enoyloxy]propyl (15Z)-tetracos-15-enoate	TG(18:1(11Z)/20:5(5Z,8Z,11Z,14Z,17Z)/24:1(15Z))	[H][C@@](COC(=O)CCCCCCCCCCCCC\C=C/CCCCCCCC)(COC(=O)CCCCCCCCC\C=C/CCCCCC)OC(=O)CCC\C=C/C\C=C/C\C=C/C\C=C/C\C=C/CC	expected	C65H112O6	988.846	10	Metabolite
HMDB0049624	(2S)-1-[(11Z)-octadec-11-enoyloxy]-3-[(9Z,12Z)-octadeca-9,12-dienoyloxy]propan-2-yl (5Z,8Z,11Z,14Z,17Z)-icosa-5,8,11,14,17-pentaenoate	TG(18:1(11Z)/20:5(5Z,8Z,11Z,14Z,17Z)/18:2(9Z,12Z))	[H][C@](COC(=O)CCCCCCCCC\C=C/CCCCCC)(COC(=O)CCCCCCC\C=C/C\C=C/CCCCC)OC(=O)CCC\C=C/C\C=C/C\C=C/C\C=C/C\C=C/CC	expected	C59H98O6	902.736	11	Metabolite
HMDB0049625	(2S)-1-[(11Z)-octadec-11-enoyloxy]-3-[(6Z,9Z,12Z)-octadeca-6,9,12-trienoyloxy]propan-2-yl (5Z,8Z,11Z,14Z,17Z)-icosa-5,8,11,14,17-pentaenoate	TG(18:1(11Z)/20:5(5Z,8Z,11Z,14Z,17Z)/18:3(6Z,9Z,12Z))	[H][C@](COC(=O)CCCCCCCCC\C=C/CCCCCC)(COC(=O)CCCC\C=C/C\C=C/C\C=C/CCCCC)OC(=O)CCC\C=C/C\C=C/C\C=C/C\C=C/C\C=C/CC	detected	C59H96O6	900.721	12	Metabolite
HMDB0049626	(2S)-1-[(11Z,14Z)-icosa-11,14-dienoyloxy]-3-[(11Z)-octadec-11-enoyloxy]propan-2-yl (5Z,8Z,11Z,14Z,17Z)-icosa-5,8,11,14,17-pentaenoate	TG(18:1(11Z)/20:5(5Z,8Z,11Z,14Z,17Z)/20:2n6)	[H][C@](COC(=O)CCCCCCCCC\C=C/CCCCCC)(COC(=O)CCCCCCCCC\C=C/C\C=C/CCCCC)OC(=O)CCC\C=C/C\C=C/C\C=C/C\C=C/C\C=C/CC	expected	C61H102O6	930.768	11	Metabolite
HMDB0049627	(2S)-1-[(8Z,11Z,14Z)-icosa-8,11,14-trienoyloxy]-3-[(11Z)-octadec-11-enoyloxy]propan-2-yl (5Z,8Z,11Z,14Z,17Z)-icosa-5,8,11,14,17-pentaenoate	TG(18:1(11Z)/20:5(5Z,8Z,11Z,14Z,17Z)/20:3n6)	[H][C@](COC(=O)CCCCCCCCC\C=C/CCCCCC)(COC(=O)CCCCCC\C=C/C\C=C/C\C=C/CCCCC)OC(=O)CCC\C=C/C\C=C/C\C=C/C\C=C/C\C=C/CC	expected	C61H100O6	928.752	12	Metabolite
HMDB0049628	(2S)-1-[(5Z,8Z,11Z,14Z)-icosa-5,8,11,14-tetraenoyloxy]-3-[(11Z)-octadec-11-enoyloxy]propan-2-yl (5Z,8Z,11Z,14Z,17Z)-icosa-5,8,11,14,17-pentaenoate	TG(18:1(11Z)/20:5(5Z,8Z,11Z,14Z,17Z)/20:4(5Z,8Z,11Z,14Z))	[H][C@](COC(=O)CCCCCCCCC\C=C/CCCCCC)(COC(=O)CCC\C=C/C\C=C/C\C=C/C\C=C/CCCCC)OC(=O)CCC\C=C/C\C=C/C\C=C/C\C=C/C\C=C/CC	expected	C61H98O6	926.736	13	Metabolite
HMDB0049629	(2R)-2-[(5Z,8Z,11Z,14Z,17Z)-icosa-5,8,11,14,17-pentaenoyloxy]-3-[(11Z)-octadec-11-enoyloxy]propyl (13Z,16Z)-docosa-13,16-dienoate	TG(18:1(11Z)/20:5(5Z,8Z,11Z,14Z,17Z)/22:2(13Z,16Z))	[H][C@@](COC(=O)CCCCCCCCCCC\C=C/C\C=C/CCCCC)(COC(=O)CCCCCCCCC\C=C/CCCCCC)OC(=O)CCC\C=C/C\C=C/C\C=C/C\C=C/C\C=C/CC	detected	C63H106O6	958.799	11	Metabolite
HMDB0049630	(2S)-2-[(5Z,8Z,11Z,14Z,17Z)-icosa-5,8,11,14,17-pentaenoyloxy]-3-[(11Z)-octadec-11-enoyloxy]propyl (7Z,10Z,13Z,16Z)-docosa-7,10,13,16-tetraenoate	TG(18:1(11Z)/20:5(5Z,8Z,11Z,14Z,17Z)/22:4(7Z,10Z,13Z,16Z))	[H][C@](COC(=O)CCCCCCCCC\C=C/CCCCCC)(COC(=O)CCCCC\C=C/C\C=C/C\C=C/C\C=C/CCCCC)OC(=O)CCC\C=C/C\C=C/C\C=C/C\C=C/C\C=C/CC	detected	C63H102O6	954.768	13	Metabolite
HMDB0049631	(2S)-2-[(5Z,8Z,11Z,14Z,17Z)-icosa-5,8,11,14,17-pentaenoyloxy]-3-[(11Z)-octadec-11-enoyloxy]propyl (4Z,7Z,10Z,13Z,16Z)-docosa-4,7,10,13,16-pentaenoate	TG(18:1(11Z)/20:5(5Z,8Z,11Z,14Z,17Z)/22:5(4Z,7Z,10Z,13Z,16Z))	[H][C@](COC(=O)CCCCCCCCC\C=C/CCCCCC)(COC(=O)CC\C=C/C\C=C/C\C=C/C\C=C/C\C=C/CCCCC)OC(=O)CCC\C=C/C\C=C/C\C=C/C\C=C/C\C=C/CC	detected	C63H100O6	952.752	14	Metabolite
HMDB0049632	(2S)-1-[(11Z)-octadec-11-enoyloxy]-3-[(9Z,12Z,15Z)-octadeca-9,12,15-trienoyloxy]propan-2-yl (5Z,8Z,11Z,14Z,17Z)-icosa-5,8,11,14,17-pentaenoate	TG(18:1(11Z)/20:5(5Z,8Z,11Z,14Z,17Z)/18:3(9Z,12Z,15Z))	[H][C@](COC(=O)CCCCCCCCC\C=C/CCCCCC)(COC(=O)CCCCCCC\C=C/C\C=C/C\C=C/CC)OC(=O)CCC\C=C/C\C=C/C\C=C/C\C=C/C\C=C/CC	detected	C59H96O6	900.721	12	Metabolite
HMDB0049633	(2S)-1-[(11Z)-octadec-11-enoyloxy]-3-[(6Z,9Z,12Z,15Z)-octadeca-6,9,12,15-tetraenoyloxy]propan-2-yl (5Z,8Z,11Z,14Z,17Z)-icosa-5,8,11,14,17-pentaenoate	TG(18:1(11Z)/20:5(5Z,8Z,11Z,14Z,17Z)/18:4(6Z,9Z,12Z,15Z))	[H][C@](COC(=O)CCCCCCCCC\C=C/CCCCCC)(COC(=O)CCCC\C=C/C\C=C/C\C=C/C\C=C/CC)OC(=O)CCC\C=C/C\C=C/C\C=C/C\C=C/C\C=C/CC	expected	C59H94O6	898.705	13	Metabolite
HMDB0049634	(2S)-1-[(8Z,11Z,14Z,17Z)-icosa-8,11,14,17-tetraenoyloxy]-3-[(11Z)-octadec-11-enoyloxy]propan-2-yl (5Z,8Z,11Z,14Z,17Z)-icosa-5,8,11,14,17-pentaenoate	TG(18:1(11Z)/20:5(5Z,8Z,11Z,14Z,17Z)/20:4(8Z,11Z,14Z,17Z))	[H][C@](COC(=O)CCCCCCCCC\C=C/CCCCCC)(COC(=O)CCCCCC\C=C/C\C=C/C\C=C/C\C=C/CC)OC(=O)CCC\C=C/C\C=C/C\C=C/C\C=C/C\C=C/CC	expected	C61H98O6	926.736	13	Metabolite
HMDB0049635	(2S)-1-[(5Z,8Z,11Z,14Z,17Z)-icosa-5,8,11,14,17-pentaenoyloxy]-3-[(11Z)-octadec-11-enoyloxy]propan-2-yl (5Z,8Z,11Z,14Z,17Z)-icosa-5,8,11,14,17-pentaenoate	TG(18:1(11Z)/20:5(5Z,8Z,11Z,14Z,17Z)/20:5(5Z,8Z,11Z,14Z,17Z))	[H][C@](COC(=O)CCCCCCCCC\C=C/CCCCCC)(COC(=O)CCC\C=C/C\C=C/C\C=C/C\C=C/C\C=C/CC)OC(=O)CCC\C=C/C\C=C/C\C=C/C\C=C/C\C=C/CC	detected	C61H96O6	924.721	14	Metabolite
HMDB0049636	(2S)-2-[(5Z,8Z,11Z,14Z,17Z)-icosa-5,8,11,14,17-pentaenoyloxy]-3-[(11Z)-octadec-11-enoyloxy]propyl (7Z,10Z,13Z,16Z,19Z)-docosa-7,10,13,16,19-pentaenoate	TG(18:1(11Z)/20:5(5Z,8Z,11Z,14Z,17Z)/22:5(7Z,10Z,13Z,16Z,19Z))	[H][C@](COC(=O)CCCCCCCCC\C=C/CCCCCC)(COC(=O)CCCCC\C=C/C\C=C/C\C=C/C\C=C/C\C=C/CC)OC(=O)CCC\C=C/C\C=C/C\C=C/C\C=C/C\C=C/CC	detected	C63H100O6	952.752	14	Metabolite
HMDB0049637	(2S)-2-[(5Z,8Z,11Z,14Z,17Z)-icosa-5,8,11,14,17-pentaenoyloxy]-3-[(11Z)-octadec-11-enoyloxy]propyl (4Z,7Z,10Z,13Z,16Z,19Z)-docosa-4,7,10,13,16,19-hexaenoate	TG(18:1(11Z)/20:5(5Z,8Z,11Z,14Z,17Z)/22:6(4Z,7Z,10Z,13Z,16Z,19Z))	[H][C@](COC(=O)CCCCCCCCC\C=C/CCCCCC)(COC(=O)CC\C=C/C\C=C/C\C=C/C\C=C/C\C=C/C\C=C/CC)OC(=O)CCC\C=C/C\C=C/C\C=C/C\C=C/C\C=C/CC	expected	C63H98O6	950.736	15	Metabolite
HMDB0049638	(2R)-1-[(11Z)-octadec-11-enoyloxy]-3-(octadecyloxy)propan-2-yl (5Z,8Z,11Z,14Z,17Z)-icosa-5,8,11,14,17-pentaenoate	TG(18:1(11Z)/20:5(5Z,8Z,11Z,14Z,17Z)/o-18:0)	[H][C@@](COCCCCCCCCCCCCCCCCCC)(COC(=O)CCCCCCCCC\C=C/CCCCCC)OC(=O)CCC\C=C/C\C=C/C\C=C/C\C=C/C\C=C/CC	expected	C59H104O5	892.788	8	Metabolite
HMDB0049639	1,3-bis[(11Z)-octadec-11-enoyloxy]propan-2-yl (7Z,10Z,13Z,16Z,19Z)-docosa-7,10,13,16,19-pentaenoate	TG(18:1(11Z)/22:5(7Z,10Z,13Z,16Z,19Z)/18:1(11Z))	[H]C(COC(=O)CCCCCCCCC\C=C/CCCCCC)(COC(=O)CCCCCCCCC\C=C/CCCCCC)OC(=O)CCCCC\C=C/C\C=C/C\C=C/C\C=C/C\C=C/CC	expected	C61H104O6	932.783	10	Metabolite
HMDB0049640	(2S)-1-[(11Z)-octadec-11-enoyloxy]-3-[(9Z)-octadec-9-enoyloxy]propan-2-yl (7Z,10Z,13Z,16Z,19Z)-docosa-7,10,13,16,19-pentaenoate	TG(18:1(11Z)/22:5(7Z,10Z,13Z,16Z,19Z)/18:1(9Z))	[H][C@](COC(=O)CCCCCCCCC\C=C/CCCCCC)(COC(=O)CCCCCCC\C=C/CCCCCCCC)OC(=O)CCCCC\C=C/C\C=C/C\C=C/C\C=C/C\C=C/CC	expected	C61H104O6	932.783	10	Metabolite
HMDB0049641	(2S)-1-[(11Z)-icos-11-enoyloxy]-3-[(11Z)-octadec-11-enoyloxy]propan-2-yl (7Z,10Z,13Z,16Z,19Z)-docosa-7,10,13,16,19-pentaenoate	TG(18:1(11Z)/22:5(7Z,10Z,13Z,16Z,19Z)/20:1(11Z))	[H][C@](COC(=O)CCCCCCCCC\C=C/CCCCCC)(COC(=O)CCCCCCCCC\C=C/CCCCCCCC)OC(=O)CCCCC\C=C/C\C=C/C\C=C/C\C=C/C\C=C/CC	expected	C63H108O6	960.815	10	Metabolite
HMDB0049642	(2S)-1-[(5Z,8Z,11Z)-icosa-5,8,11-trienoyloxy]-3-[(11Z)-octadec-11-enoyloxy]propan-2-yl (7Z,10Z,13Z,16Z,19Z)-docosa-7,10,13,16,19-pentaenoate	TG(18:1(11Z)/22:5(7Z,10Z,13Z,16Z,19Z)/20:3(5Z,8Z,11Z))	[H][C@](COC(=O)CCCCCCCCC\C=C/CCCCCC)(COC(=O)CCC\C=C/C\C=C/C\C=C/CCCCCCCC)OC(=O)CCCCC\C=C/C\C=C/C\C=C/C\C=C/C\C=C/CC	detected	C63H104O6	956.783	12	Metabolite
HMDB0049643	(2R)-1-[(13Z)-docos-13-enoyloxy]-3-[(11Z)-octadec-11-enoyloxy]propan-2-yl (7Z,10Z,13Z,16Z,19Z)-docosa-7,10,13,16,19-pentaenoate	TG(18:1(11Z)/22:5(7Z,10Z,13Z,16Z,19Z)/22:1(13Z))	[H][C@@](COC(=O)CCCCCCCCCCC\C=C/CCCCCCCC)(COC(=O)CCCCCCCCC\C=C/CCCCCC)OC(=O)CCCCC\C=C/C\C=C/C\C=C/C\C=C/C\C=C/CC	expected	C65H112O6	988.846	10	Metabolite
HMDB0049644	(2R)-2-[(7Z,10Z,13Z,16Z,19Z)-docosa-7,10,13,16,19-pentaenoyloxy]-3-[(11Z)-octadec-11-enoyloxy]propyl (15Z)-tetracos-15-enoate	TG(18:1(11Z)/22:5(7Z,10Z,13Z,16Z,19Z)/24:1(15Z))	[H][C@@](COC(=O)CCCCCCCCCCCCC\C=C/CCCCCCCC)(COC(=O)CCCCCCCCC\C=C/CCCCCC)OC(=O)CCCCC\C=C/C\C=C/C\C=C/C\C=C/C\C=C/CC	expected	C67H116O6	1016.88	10	Metabolite
HMDB0049645	(2S)-1-[(11Z)-octadec-11-enoyloxy]-3-[(9Z,12Z)-octadeca-9,12-dienoyloxy]propan-2-yl (7Z,10Z,13Z,16Z,19Z)-docosa-7,10,13,16,19-pentaenoate	TG(18:1(11Z)/22:5(7Z,10Z,13Z,16Z,19Z)/18:2(9Z,12Z))	[H][C@](COC(=O)CCCCCCCCC\C=C/CCCCCC)(COC(=O)CCCCCCC\C=C/C\C=C/CCCCC)OC(=O)CCCCC\C=C/C\C=C/C\C=C/C\C=C/C\C=C/CC	expected	C61H102O6	930.768	11	Metabolite
HMDB0049646	(2S)-1-[(11Z)-octadec-11-enoyloxy]-3-[(6Z,9Z,12Z)-octadeca-6,9,12-trienoyloxy]propan-2-yl (7Z,10Z,13Z,16Z,19Z)-docosa-7,10,13,16,19-pentaenoate	TG(18:1(11Z)/22:5(7Z,10Z,13Z,16Z,19Z)/18:3(6Z,9Z,12Z))	[H][C@](COC(=O)CCCCCCCCC\C=C/CCCCCC)(COC(=O)CCCC\C=C/C\C=C/C\C=C/CCCCC)OC(=O)CCCCC\C=C/C\C=C/C\C=C/C\C=C/C\C=C/CC	expected	C61H100O6	928.752	12	Metabolite
HMDB0049647	(2S)-1-[(11Z,14Z)-icosa-11,14-dienoyloxy]-3-[(11Z)-octadec-11-enoyloxy]propan-2-yl (7Z,10Z,13Z,16Z,19Z)-docosa-7,10,13,16,19-pentaenoate	TG(18:1(11Z)/22:5(7Z,10Z,13Z,16Z,19Z)/20:2n6)	[H][C@](COC(=O)CCCCCCCCC\C=C/CCCCCC)(COC(=O)CCCCCCCCC\C=C/C\C=C/CCCCC)OC(=O)CCCCC\C=C/C\C=C/C\C=C/C\C=C/C\C=C/CC	detected	C63H106O6	958.799	11	Metabolite
HMDB0049648	(2S)-1-[(8Z,11Z,14Z)-icosa-8,11,14-trienoyloxy]-3-[(11Z)-octadec-11-enoyloxy]propan-2-yl (7Z,10Z,13Z,16Z,19Z)-docosa-7,10,13,16,19-pentaenoate	TG(18:1(11Z)/22:5(7Z,10Z,13Z,16Z,19Z)/20:3n6)	[H][C@](COC(=O)CCCCCCCCC\C=C/CCCCCC)(COC(=O)CCCCCC\C=C/C\C=C/C\C=C/CCCCC)OC(=O)CCCCC\C=C/C\C=C/C\C=C/C\C=C/C\C=C/CC	detected	C63H104O6	956.783	12	Metabolite
HMDB0049649	(2S)-1-[(5Z,8Z,11Z,14Z)-icosa-5,8,11,14-tetraenoyloxy]-3-[(11Z)-octadec-11-enoyloxy]propan-2-yl (7Z,10Z,13Z,16Z,19Z)-docosa-7,10,13,16,19-pentaenoate	TG(18:1(11Z)/22:5(7Z,10Z,13Z,16Z,19Z)/20:4(5Z,8Z,11Z,14Z))	[H][C@](COC(=O)CCCCCCCCC\C=C/CCCCCC)(COC(=O)CCC\C=C/C\C=C/C\C=C/C\C=C/CCCCC)OC(=O)CCCCC\C=C/C\C=C/C\C=C/C\C=C/C\C=C/CC	detected	C63H102O6	954.768	13	Metabolite
HMDB0049650	(2R)-1-[(13Z,16Z)-docosa-13,16-dienoyloxy]-3-[(11Z)-octadec-11-enoyloxy]propan-2-yl (7Z,10Z,13Z,16Z,19Z)-docosa-7,10,13,16,19-pentaenoate	TG(18:1(11Z)/22:5(7Z,10Z,13Z,16Z,19Z)/22:2(13Z,16Z))	[H][C@@](COC(=O)CCCCCCCCCCC\C=C/C\C=C/CCCCC)(COC(=O)CCCCCCCCC\C=C/CCCCCC)OC(=O)CCCCC\C=C/C\C=C/C\C=C/C\C=C/C\C=C/CC	expected	C65H110O6	986.83	11	Metabolite
HMDB0049651	(2S)-1-[(7Z,10Z,13Z,16Z)-docosa-7,10,13,16-tetraenoyloxy]-3-[(11Z)-octadec-11-enoyloxy]propan-2-yl (7Z,10Z,13Z,16Z,19Z)-docosa-7,10,13,16,19-pentaenoate	TG(18:1(11Z)/22:5(7Z,10Z,13Z,16Z,19Z)/22:4(7Z,10Z,13Z,16Z))	[H][C@](COC(=O)CCCCCCCCC\C=C/CCCCCC)(COC(=O)CCCCC\C=C/C\C=C/C\C=C/C\C=C/CCCCC)OC(=O)CCCCC\C=C/C\C=C/C\C=C/C\C=C/C\C=C/CC	expected	C65H106O6	982.799	13	Metabolite
HMDB0049652	(2S)-1-[(4Z,7Z,10Z,13Z,16Z)-docosa-4,7,10,13,16-pentaenoyloxy]-3-[(11Z)-octadec-11-enoyloxy]propan-2-yl (7Z,10Z,13Z,16Z,19Z)-docosa-7,10,13,16,19-pentaenoate	TG(18:1(11Z)/22:5(7Z,10Z,13Z,16Z,19Z)/22:5(4Z,7Z,10Z,13Z,16Z))	[H][C@](COC(=O)CCCCCCCCC\C=C/CCCCCC)(COC(=O)CC\C=C/C\C=C/C\C=C/C\C=C/C\C=C/CCCCC)OC(=O)CCCCC\C=C/C\C=C/C\C=C/C\C=C/C\C=C/CC	detected	C65H104O6	980.783	14	Metabolite
HMDB0049653	(2S)-1-[(11Z)-octadec-11-enoyloxy]-3-[(9Z,12Z,15Z)-octadeca-9,12,15-trienoyloxy]propan-2-yl (7Z,10Z,13Z,16Z,19Z)-docosa-7,10,13,16,19-pentaenoate	TG(18:1(11Z)/22:5(7Z,10Z,13Z,16Z,19Z)/18:3(9Z,12Z,15Z))	[H][C@](COC(=O)CCCCCCCCC\C=C/CCCCCC)(COC(=O)CCCCCCC\C=C/C\C=C/C\C=C/CC)OC(=O)CCCCC\C=C/C\C=C/C\C=C/C\C=C/C\C=C/CC	expected	C61H100O6	928.752	12	Metabolite
HMDB0049654	(2S)-1-[(11Z)-octadec-11-enoyloxy]-3-[(6Z,9Z,12Z,15Z)-octadeca-6,9,12,15-tetraenoyloxy]propan-2-yl (7Z,10Z,13Z,16Z,19Z)-docosa-7,10,13,16,19-pentaenoate	TG(18:1(11Z)/22:5(7Z,10Z,13Z,16Z,19Z)/18:4(6Z,9Z,12Z,15Z))	[H][C@](COC(=O)CCCCCCCCC\C=C/CCCCCC)(COC(=O)CCCC\C=C/C\C=C/C\C=C/C\C=C/CC)OC(=O)CCCCC\C=C/C\C=C/C\C=C/C\C=C/C\C=C/CC	expected	C61H98O6	926.736	13	Metabolite
HMDB0049655	(2S)-1-[(8Z,11Z,14Z,17Z)-icosa-8,11,14,17-tetraenoyloxy]-3-[(11Z)-octadec-11-enoyloxy]propan-2-yl (7Z,10Z,13Z,16Z,19Z)-docosa-7,10,13,16,19-pentaenoate	TG(18:1(11Z)/22:5(7Z,10Z,13Z,16Z,19Z)/20:4(8Z,11Z,14Z,17Z))	[H][C@](COC(=O)CCCCCCCCC\C=C/CCCCCC)(COC(=O)CCCCCC\C=C/C\C=C/C\C=C/C\C=C/CC)OC(=O)CCCCC\C=C/C\C=C/C\C=C/C\C=C/C\C=C/CC	detected	C63H102O6	954.768	13	Metabolite
HMDB0049656	(2S)-1-[(5Z,8Z,11Z,14Z,17Z)-icosa-5,8,11,14,17-pentaenoyloxy]-3-[(11Z)-octadec-11-enoyloxy]propan-2-yl (7Z,10Z,13Z,16Z,19Z)-docosa-7,10,13,16,19-pentaenoate	TG(18:1(11Z)/22:5(7Z,10Z,13Z,16Z,19Z)/20:5(5Z,8Z,11Z,14Z,17Z))	[H][C@](COC(=O)CCCCCCCCC\C=C/CCCCCC)(COC(=O)CCC\C=C/C\C=C/C\C=C/C\C=C/C\C=C/CC)OC(=O)CCCCC\C=C/C\C=C/C\C=C/C\C=C/C\C=C/CC	detected	C63H100O6	952.752	14	Metabolite
HMDB0049657	(2S)-1-[(7Z,10Z,13Z,16Z,19Z)-docosa-7,10,13,16,19-pentaenoyloxy]-3-[(11Z)-octadec-11-enoyloxy]propan-2-yl (7Z,10Z,13Z,16Z,19Z)-docosa-7,10,13,16,19-pentaenoate	TG(18:1(11Z)/22:5(7Z,10Z,13Z,16Z,19Z)/22:5(7Z,10Z,13Z,16Z,19Z))	[H][C@](COC(=O)CCCCCCCCC\C=C/CCCCCC)(COC(=O)CCCCC\C=C/C\C=C/C\C=C/C\C=C/C\C=C/CC)OC(=O)CCCCC\C=C/C\C=C/C\C=C/C\C=C/C\C=C/CC	detected	C65H104O6	980.783	14	Metabolite
HMDB0049658	(2S)-2-[(7Z,10Z,13Z,16Z,19Z)-docosa-7,10,13,16,19-pentaenoyloxy]-3-[(11Z)-octadec-11-enoyloxy]propyl (4Z,7Z,10Z,13Z,16Z,19Z)-docosa-4,7,10,13,16,19-hexaenoate	TG(18:1(11Z)/22:5(7Z,10Z,13Z,16Z,19Z)/22:6(4Z,7Z,10Z,13Z,16Z,19Z))	[H][C@](COC(=O)CCCCCCCCC\C=C/CCCCCC)(COC(=O)CC\C=C/C\C=C/C\C=C/C\C=C/C\C=C/C\C=C/CC)OC(=O)CCCCC\C=C/C\C=C/C\C=C/C\C=C/C\C=C/CC	detected	C65H102O6	978.768	15	Metabolite
HMDB0049659	(2R)-1-[(11Z)-octadec-11-enoyloxy]-3-(octadecyloxy)propan-2-yl (7Z,10Z,13Z,16Z,19Z)-docosa-7,10,13,16,19-pentaenoate	TG(18:1(11Z)/22:5(7Z,10Z,13Z,16Z,19Z)/o-18:0)	[H][C@@](COCCCCCCCCCCCCCCCCCC)(COC(=O)CCCCCCCCC\C=C/CCCCCC)OC(=O)CCCCC\C=C/C\C=C/C\C=C/C\C=C/C\C=C/CC	expected	C61H108O5	920.82	8	Metabolite
HMDB0049660	1,3-bis[(11Z)-octadec-11-enoyloxy]propan-2-yl (4Z,7Z,10Z,13Z,16Z,19Z)-docosa-4,7,10,13,16,19-hexaenoate	TG(18:1(11Z)/22:6(4Z,7Z,10Z,13Z,16Z,19Z)/18:1(11Z))	[H]C(COC(=O)CCCCCCCCC\C=C/CCCCCC)(COC(=O)CCCCCCCCC\C=C/CCCCCC)OC(=O)CC\C=C/C\C=C/C\C=C/C\C=C/C\C=C/C\C=C/CC	expected	C61H102O6	930.768	11	Metabolite
HMDB0049661	(2S)-1-[(11Z)-octadec-11-enoyloxy]-3-[(9Z)-octadec-9-enoyloxy]propan-2-yl (4Z,7Z,10Z,13Z,16Z,19Z)-docosa-4,7,10,13,16,19-hexaenoate	TG(18:1(11Z)/22:6(4Z,7Z,10Z,13Z,16Z,19Z)/18:1(9Z))	[H][C@](COC(=O)CCCCCCCCC\C=C/CCCCCC)(COC(=O)CCCCCCC\C=C/CCCCCCCC)OC(=O)CC\C=C/C\C=C/C\C=C/C\C=C/C\C=C/C\C=C/CC	expected	C61H102O6	930.768	11	Metabolite
HMDB0049662	(2S)-1-[(11Z)-icos-11-enoyloxy]-3-[(11Z)-octadec-11-enoyloxy]propan-2-yl (4Z,7Z,10Z,13Z,16Z,19Z)-docosa-4,7,10,13,16,19-hexaenoate	TG(18:1(11Z)/22:6(4Z,7Z,10Z,13Z,16Z,19Z)/20:1(11Z))	[H][C@](COC(=O)CCCCCCCCC\C=C/CCCCCC)(COC(=O)CCCCCCCCC\C=C/CCCCCCCC)OC(=O)CC\C=C/C\C=C/C\C=C/C\C=C/C\C=C/C\C=C/CC	detected	C63H106O6	958.799	11	Metabolite
HMDB0049663	(2S)-1-[(5Z,8Z,11Z)-icosa-5,8,11-trienoyloxy]-3-[(11Z)-octadec-11-enoyloxy]propan-2-yl (4Z,7Z,10Z,13Z,16Z,19Z)-docosa-4,7,10,13,16,19-hexaenoate	TG(18:1(11Z)/22:6(4Z,7Z,10Z,13Z,16Z,19Z)/20:3(5Z,8Z,11Z))	[H][C@](COC(=O)CCCCCCCCC\C=C/CCCCCC)(COC(=O)CCC\C=C/C\C=C/C\C=C/CCCCCCCC)OC(=O)CC\C=C/C\C=C/C\C=C/C\C=C/C\C=C/C\C=C/CC	detected	C63H102O6	954.768	13	Metabolite
HMDB0049664	(2R)-1-[(13Z)-docos-13-enoyloxy]-3-[(11Z)-octadec-11-enoyloxy]propan-2-yl (4Z,7Z,10Z,13Z,16Z,19Z)-docosa-4,7,10,13,16,19-hexaenoate	TG(18:1(11Z)/22:6(4Z,7Z,10Z,13Z,16Z,19Z)/22:1(13Z))	[H][C@@](COC(=O)CCCCCCCCCCC\C=C/CCCCCCCC)(COC(=O)CCCCCCCCC\C=C/CCCCCC)OC(=O)CC\C=C/C\C=C/C\C=C/C\C=C/C\C=C/C\C=C/CC	expected	C65H110O6	986.83	11	Metabolite
HMDB0049665	(2R)-2-[(4Z,7Z,10Z,13Z,16Z,19Z)-docosa-4,7,10,13,16,19-hexaenoyloxy]-3-[(11Z)-octadec-11-enoyloxy]propyl (15Z)-tetracos-15-enoate	TG(18:1(11Z)/22:6(4Z,7Z,10Z,13Z,16Z,19Z)/24:1(15Z))	[H][C@@](COC(=O)CCCCCCCCCCCCC\C=C/CCCCCCCC)(COC(=O)CCCCCCCCC\C=C/CCCCCC)OC(=O)CC\C=C/C\C=C/C\C=C/C\C=C/C\C=C/C\C=C/CC	expected	C67H114O6	1014.86	11	Metabolite
HMDB0049666	(2S)-1-[(11Z)-octadec-11-enoyloxy]-3-[(9Z,12Z)-octadeca-9,12-dienoyloxy]propan-2-yl (4Z,7Z,10Z,13Z,16Z,19Z)-docosa-4,7,10,13,16,19-hexaenoate	TG(18:1(11Z)/22:6(4Z,7Z,10Z,13Z,16Z,19Z)/18:2(9Z,12Z))	[H][C@](COC(=O)CCCCCCCCC\C=C/CCCCCC)(COC(=O)CCCCCCC\C=C/C\C=C/CCCCC)OC(=O)CC\C=C/C\C=C/C\C=C/C\C=C/C\C=C/C\C=C/CC	expected	C61H100O6	928.752	12	Metabolite
HMDB0049667	(2S)-1-[(11Z)-octadec-11-enoyloxy]-3-[(6Z,9Z,12Z)-octadeca-6,9,12-trienoyloxy]propan-2-yl (4Z,7Z,10Z,13Z,16Z,19Z)-docosa-4,7,10,13,16,19-hexaenoate	TG(18:1(11Z)/22:6(4Z,7Z,10Z,13Z,16Z,19Z)/18:3(6Z,9Z,12Z))	[H][C@](COC(=O)CCCCCCCCC\C=C/CCCCCC)(COC(=O)CCCC\C=C/C\C=C/C\C=C/CCCCC)OC(=O)CC\C=C/C\C=C/C\C=C/C\C=C/C\C=C/C\C=C/CC	expected	C61H98O6	926.736	13	Metabolite
HMDB0049668	(2S)-1-[(11Z,14Z)-icosa-11,14-dienoyloxy]-3-[(11Z)-octadec-11-enoyloxy]propan-2-yl (4Z,7Z,10Z,13Z,16Z,19Z)-docosa-4,7,10,13,16,19-hexaenoate	TG(18:1(11Z)/22:6(4Z,7Z,10Z,13Z,16Z,19Z)/20:2n6)	[H][C@](COC(=O)CCCCCCCCC\C=C/CCCCCC)(COC(=O)CCCCCCCCC\C=C/C\C=C/CCCCC)OC(=O)CC\C=C/C\C=C/C\C=C/C\C=C/C\C=C/C\C=C/CC	detected	C63H104O6	956.783	12	Metabolite
HMDB0049669	(2S)-1-[(8Z,11Z,14Z)-icosa-8,11,14-trienoyloxy]-3-[(11Z)-octadec-11-enoyloxy]propan-2-yl (4Z,7Z,10Z,13Z,16Z,19Z)-docosa-4,7,10,13,16,19-hexaenoate	TG(18:1(11Z)/22:6(4Z,7Z,10Z,13Z,16Z,19Z)/20:3n6)	[H][C@](COC(=O)CCCCCCCCC\C=C/CCCCCC)(COC(=O)CCCCCC\C=C/C\C=C/C\C=C/CCCCC)OC(=O)CC\C=C/C\C=C/C\C=C/C\C=C/C\C=C/C\C=C/CC	detected	C63H102O6	954.768	13	Metabolite
HMDB0049670	(2S)-1-[(5Z,8Z,11Z,14Z)-icosa-5,8,11,14-tetraenoyloxy]-3-[(11Z)-octadec-11-enoyloxy]propan-2-yl (4Z,7Z,10Z,13Z,16Z,19Z)-docosa-4,7,10,13,16,19-hexaenoate	TG(18:1(11Z)/22:6(4Z,7Z,10Z,13Z,16Z,19Z)/20:4(5Z,8Z,11Z,14Z))	[H][C@](COC(=O)CCCCCCCCC\C=C/CCCCCC)(COC(=O)CCC\C=C/C\C=C/C\C=C/C\C=C/CCCCC)OC(=O)CC\C=C/C\C=C/C\C=C/C\C=C/C\C=C/C\C=C/CC	detected	C63H100O6	952.752	14	Metabolite
HMDB0049671	(2R)-1-[(13Z,16Z)-docosa-13,16-dienoyloxy]-3-[(11Z)-octadec-11-enoyloxy]propan-2-yl (4Z,7Z,10Z,13Z,16Z,19Z)-docosa-4,7,10,13,16,19-hexaenoate	TG(18:1(11Z)/22:6(4Z,7Z,10Z,13Z,16Z,19Z)/22:2(13Z,16Z))	[H][C@@](COC(=O)CCCCCCCCCCC\C=C/C\C=C/CCCCC)(COC(=O)CCCCCCCCC\C=C/CCCCCC)OC(=O)CC\C=C/C\C=C/C\C=C/C\C=C/C\C=C/C\C=C/CC	expected	C65H108O6	984.815	12	Metabolite
HMDB0049672	(2S)-1-[(7Z,10Z,13Z,16Z)-docosa-7,10,13,16-tetraenoyloxy]-3-[(11Z)-octadec-11-enoyloxy]propan-2-yl (4Z,7Z,10Z,13Z,16Z,19Z)-docosa-4,7,10,13,16,19-hexaenoate	TG(18:1(11Z)/22:6(4Z,7Z,10Z,13Z,16Z,19Z)/22:4(7Z,10Z,13Z,16Z))	[H][C@](COC(=O)CCCCCCCCC\C=C/CCCCCC)(COC(=O)CCCCC\C=C/C\C=C/C\C=C/C\C=C/CCCCC)OC(=O)CC\C=C/C\C=C/C\C=C/C\C=C/C\C=C/C\C=C/CC	detected	C65H104O6	980.783	14	Metabolite
HMDB0049673	(2S)-1-[(4Z,7Z,10Z,13Z,16Z)-docosa-4,7,10,13,16-pentaenoyloxy]-3-[(11Z)-octadec-11-enoyloxy]propan-2-yl (4Z,7Z,10Z,13Z,16Z,19Z)-docosa-4,7,10,13,16,19-hexaenoate	TG(18:1(11Z)/22:6(4Z,7Z,10Z,13Z,16Z,19Z)/22:5(4Z,7Z,10Z,13Z,16Z))	[H][C@](COC(=O)CCCCCCCCC\C=C/CCCCCC)(COC(=O)CC\C=C/C\C=C/C\C=C/C\C=C/C\C=C/CCCCC)OC(=O)CC\C=C/C\C=C/C\C=C/C\C=C/C\C=C/C\C=C/CC	detected	C65H102O6	978.768	15	Metabolite
HMDB0049674	(2S)-1-[(11Z)-octadec-11-enoyloxy]-3-[(9Z,12Z,15Z)-octadeca-9,12,15-trienoyloxy]propan-2-yl (4Z,7Z,10Z,13Z,16Z,19Z)-docosa-4,7,10,13,16,19-hexaenoate	TG(18:1(11Z)/22:6(4Z,7Z,10Z,13Z,16Z,19Z)/18:3(9Z,12Z,15Z))	[H][C@](COC(=O)CCCCCCCCC\C=C/CCCCCC)(COC(=O)CCCCCCC\C=C/C\C=C/C\C=C/CC)OC(=O)CC\C=C/C\C=C/C\C=C/C\C=C/C\C=C/C\C=C/CC	expected	C61H98O6	926.736	13	Metabolite
HMDB0049675	(2S)-1-[(11Z)-octadec-11-enoyloxy]-3-[(6Z,9Z,12Z,15Z)-octadeca-6,9,12,15-tetraenoyloxy]propan-2-yl (4Z,7Z,10Z,13Z,16Z,19Z)-docosa-4,7,10,13,16,19-hexaenoate	TG(18:1(11Z)/22:6(4Z,7Z,10Z,13Z,16Z,19Z)/18:4(6Z,9Z,12Z,15Z))	[H][C@](COC(=O)CCCCCCCCC\C=C/CCCCCC)(COC(=O)CCCC\C=C/C\C=C/C\C=C/C\C=C/CC)OC(=O)CC\C=C/C\C=C/C\C=C/C\C=C/C\C=C/C\C=C/CC	detected	C61H96O6	924.721	14	Metabolite
HMDB0049676	(2S)-1-[(8Z,11Z,14Z,17Z)-icosa-8,11,14,17-tetraenoyloxy]-3-[(11Z)-octadec-11-enoyloxy]propan-2-yl (4Z,7Z,10Z,13Z,16Z,19Z)-docosa-4,7,10,13,16,19-hexaenoate	TG(18:1(11Z)/22:6(4Z,7Z,10Z,13Z,16Z,19Z)/20:4(8Z,11Z,14Z,17Z))	[H][C@](COC(=O)CCCCCCCCC\C=C/CCCCCC)(COC(=O)CCCCCC\C=C/C\C=C/C\C=C/C\C=C/CC)OC(=O)CC\C=C/C\C=C/C\C=C/C\C=C/C\C=C/C\C=C/CC	detected	C63H100O6	952.752	14	Metabolite
HMDB0049677	(2S)-1-[(5Z,8Z,11Z,14Z,17Z)-icosa-5,8,11,14,17-pentaenoyloxy]-3-[(11Z)-octadec-11-enoyloxy]propan-2-yl (4Z,7Z,10Z,13Z,16Z,19Z)-docosa-4,7,10,13,16,19-hexaenoate	TG(18:1(11Z)/22:6(4Z,7Z,10Z,13Z,16Z,19Z)/20:5(5Z,8Z,11Z,14Z,17Z))	[H][C@](COC(=O)CCCCCCCCC\C=C/CCCCCC)(COC(=O)CCC\C=C/C\C=C/C\C=C/C\C=C/C\C=C/CC)OC(=O)CC\C=C/C\C=C/C\C=C/C\C=C/C\C=C/C\C=C/CC	expected	C63H98O6	950.736	15	Metabolite
HMDB0049678	(2S)-1-[(7Z,10Z,13Z,16Z,19Z)-docosa-7,10,13,16,19-pentaenoyloxy]-3-[(11Z)-octadec-11-enoyloxy]propan-2-yl (4Z,7Z,10Z,13Z,16Z,19Z)-docosa-4,7,10,13,16,19-hexaenoate	TG(18:1(11Z)/22:6(4Z,7Z,10Z,13Z,16Z,19Z)/22:5(7Z,10Z,13Z,16Z,19Z))	[H][C@](COC(=O)CCCCCCCCC\C=C/CCCCCC)(COC(=O)CCCCC\C=C/C\C=C/C\C=C/C\C=C/C\C=C/CC)OC(=O)CC\C=C/C\C=C/C\C=C/C\C=C/C\C=C/C\C=C/CC	detected	C65H102O6	978.768	15	Metabolite
HMDB0049679	(2S)-1-[(4Z,7Z,10Z,13Z,16Z,19Z)-docosa-4,7,10,13,16,19-hexaenoyloxy]-3-[(11Z)-octadec-11-enoyloxy]propan-2-yl (4Z,7Z,10Z,13Z,16Z,19Z)-docosa-4,7,10,13,16,19-hexaenoate	TG(18:1(11Z)/22:6(4Z,7Z,10Z,13Z,16Z,19Z)/22:6(4Z,7Z,10Z,13Z,16Z,19Z))	[H][C@](COC(=O)CCCCCCCCC\C=C/CCCCCC)(COC(=O)CC\C=C/C\C=C/C\C=C/C\C=C/C\C=C/C\C=C/CC)OC(=O)CC\C=C/C\C=C/C\C=C/C\C=C/C\C=C/C\C=C/CC	detected	C65H100O6	976.752	16	Metabolite
HMDB0049680	(2R)-1-[(11Z)-octadec-11-enoyloxy]-3-(octadecyloxy)propan-2-yl (4Z,7Z,10Z,13Z,16Z,19Z)-docosa-4,7,10,13,16,19-hexaenoate	TG(18:1(11Z)/22:6(4Z,7Z,10Z,13Z,16Z,19Z)/o-18:0)	[H][C@@](COCCCCCCCCCCCCCCCCCC)(COC(=O)CCCCCCCCC\C=C/CCCCCC)OC(=O)CC\C=C/C\C=C/C\C=C/C\C=C/C\C=C/C\C=C/CC	expected	C61H106O5	918.804	9	Metabolite
HMDB0049681	3-[(11Z)-octadec-11-enoyloxy]-2-(octadecyloxy)propyl (11Z)-octadec-11-enoate	TG(18:1(11Z)/o-18:0/18:1(11Z))	[H]C(COC(=O)CCCCCCCCC\C=C/CCCCCC)(COC(=O)CCCCCCCCC\C=C/CCCCCC)OCCCCCCCCCCCCCCCCCC	expected	C57H108O5	872.82	4	Metabolite
HMDB0049682	(2S)-3-[(9Z)-octadec-9-enoyloxy]-2-(octadecyloxy)propyl (11Z)-octadec-11-enoate	TG(18:1(11Z)/o-18:0/18:1(9Z))	[H][C@](COC(=O)CCCCCCCCC\C=C/CCCCCC)(COC(=O)CCCCCCC\C=C/CCCCCCCC)OCCCCCCCCCCCCCCCCCC	expected	C57H108O5	872.82	4	Metabolite
HMDB0049683	(2S)-3-[(11Z)-octadec-11-enoyloxy]-2-(octadecyloxy)propyl (11Z)-icos-11-enoate	TG(18:1(11Z)/o-18:0/20:1(11Z))	[H][C@](COC(=O)CCCCCCCCC\C=C/CCCCCC)(COC(=O)CCCCCCCCC\C=C/CCCCCCCC)OCCCCCCCCCCCCCCCCCC	detected	C59H112O5	900.851	4	Metabolite
HMDB0049684	(2S)-3-[(11Z)-octadec-11-enoyloxy]-2-(octadecyloxy)propyl (5Z,8Z,11Z)-icosa-5,8,11-trienoate	TG(18:1(11Z)/o-18:0/20:3(5Z,8Z,11Z))	[H][C@](COC(=O)CCCCCCCCC\C=C/CCCCCC)(COC(=O)CCC\C=C/C\C=C/C\C=C/CCCCCCCC)OCCCCCCCCCCCCCCCCCC	expected	C59H108O5	896.82	6	Metabolite
HMDB0049685	(2R)-3-[(11Z)-octadec-11-enoyloxy]-2-(octadecyloxy)propyl (13Z)-docos-13-enoate	TG(18:1(11Z)/o-18:0/22:1(13Z))	[H][C@@](COC(=O)CCCCCCCCCCC\C=C/CCCCCCCC)(COC(=O)CCCCCCCCC\C=C/CCCCCC)OCCCCCCCCCCCCCCCCCC	detected	C61H116O5	928.882	4	Metabolite
HMDB0049686	(2R)-3-[(11Z)-octadec-11-enoyloxy]-2-(octadecyloxy)propyl (15Z)-tetracos-15-enoate	TG(18:1(11Z)/o-18:0/24:1(15Z))	[H][C@@](COC(=O)CCCCCCCCCCCCC\C=C/CCCCCCCC)(COC(=O)CCCCCCCCC\C=C/CCCCCC)OCCCCCCCCCCCCCCCCCC	detected	C63H120O5	956.914	4	Metabolite
HMDB0049687	(2S)-3-[(11Z)-octadec-11-enoyloxy]-2-(octadecyloxy)propyl (9Z,12Z)-octadeca-9,12-dienoate	TG(18:1(11Z)/o-18:0/18:2(9Z,12Z))	[H][C@](COC(=O)CCCCCCCCC\C=C/CCCCCC)(COC(=O)CCCCCCC\C=C/C\C=C/CCCCC)OCCCCCCCCCCCCCCCCCC	detected	C57H106O5	870.804	5	Metabolite
HMDB0049688	(2S)-3-[(11Z)-octadec-11-enoyloxy]-2-(octadecyloxy)propyl (6Z,9Z,12Z)-octadeca-6,9,12-trienoate	TG(18:1(11Z)/o-18:0/18:3(6Z,9Z,12Z))	[H][C@](COC(=O)CCCCCCCCC\C=C/CCCCCC)(COC(=O)CCCC\C=C/C\C=C/C\C=C/CCCCC)OCCCCCCCCCCCCCCCCCC	detected	C57H104O5	868.788	6	Metabolite
HMDB0049689	(2S)-3-[(11Z)-octadec-11-enoyloxy]-2-(octadecyloxy)propyl (11Z,14Z)-icosa-11,14-dienoate	TG(18:1(11Z)/o-18:0/20:2n6)	[H][C@](COC(=O)CCCCCCCCC\C=C/CCCCCC)(COC(=O)CCCCCCCCC\C=C/C\C=C/CCCCC)OCCCCCCCCCCCCCCCCCC	expected	C59H110O5	898.835	5	Metabolite
HMDB0049690	(2S)-3-[(11Z)-octadec-11-enoyloxy]-2-(octadecyloxy)propyl (8Z,11Z,14Z)-icosa-8,11,14-trienoate	TG(18:1(11Z)/o-18:0/20:3n6)	[H][C@](COC(=O)CCCCCCCCC\C=C/CCCCCC)(COC(=O)CCCCCC\C=C/C\C=C/C\C=C/CCCCC)OCCCCCCCCCCCCCCCCCC	expected	C59H108O5	896.82	6	Metabolite
HMDB0049691	(2S)-3-[(11Z)-octadec-11-enoyloxy]-2-(octadecyloxy)propyl (5Z,8Z,11Z,14Z)-icosa-5,8,11,14-tetraenoate	TG(18:1(11Z)/o-18:0/20:4(5Z,8Z,11Z,14Z))	[H][C@](COC(=O)CCCCCCCCC\C=C/CCCCCC)(COC(=O)CCC\C=C/C\C=C/C\C=C/C\C=C/CCCCC)OCCCCCCCCCCCCCCCCCC	expected	C59H106O5	894.804	7	Metabolite
HMDB0049692	(2R)-3-[(11Z)-octadec-11-enoyloxy]-2-(octadecyloxy)propyl (13Z,16Z)-docosa-13,16-dienoate	TG(18:1(11Z)/o-18:0/22:2(13Z,16Z))	[H][C@@](COC(=O)CCCCCCCCCCC\C=C/C\C=C/CCCCC)(COC(=O)CCCCCCCCC\C=C/CCCCCC)OCCCCCCCCCCCCCCCCCC	detected	C61H114O5	926.867	5	Metabolite
HMDB0049693	(2S)-3-[(11Z)-octadec-11-enoyloxy]-2-(octadecyloxy)propyl (7Z,10Z,13Z,16Z)-docosa-7,10,13,16-tetraenoate	TG(18:1(11Z)/o-18:0/22:4(7Z,10Z,13Z,16Z))	[H][C@](COC(=O)CCCCCCCCC\C=C/CCCCCC)(COC(=O)CCCCC\C=C/C\C=C/C\C=C/C\C=C/CCCCC)OCCCCCCCCCCCCCCCCCC	expected	C61H110O5	922.835	7	Metabolite
HMDB0049694	(2S)-3-[(11Z)-octadec-11-enoyloxy]-2-(octadecyloxy)propyl (4Z,7Z,10Z,13Z,16Z)-docosa-4,7,10,13,16-pentaenoate	TG(18:1(11Z)/o-18:0/22:5(4Z,7Z,10Z,13Z,16Z))	[H][C@](COC(=O)CCCCCCCCC\C=C/CCCCCC)(COC(=O)CC\C=C/C\C=C/C\C=C/C\C=C/C\C=C/CCCCC)OCCCCCCCCCCCCCCCCCC	expected	C61H108O5	920.82	8	Metabolite
HMDB0049695	(2S)-3-[(11Z)-octadec-11-enoyloxy]-2-(octadecyloxy)propyl (9Z,12Z,15Z)-octadeca-9,12,15-trienoate	TG(18:1(11Z)/o-18:0/18:3(9Z,12Z,15Z))	[H][C@](COC(=O)CCCCCCCCC\C=C/CCCCCC)(COC(=O)CCCCCCC\C=C/C\C=C/C\C=C/CC)OCCCCCCCCCCCCCCCCCC	detected	C57H104O5	868.788	6	Metabolite
HMDB0049696	(2S)-3-[(11Z)-octadec-11-enoyloxy]-2-(octadecyloxy)propyl (6Z,9Z,12Z,15Z)-octadeca-6,9,12,15-tetraenoate	TG(18:1(11Z)/o-18:0/18:4(6Z,9Z,12Z,15Z))	[H][C@](COC(=O)CCCCCCCCC\C=C/CCCCCC)(COC(=O)CCCC\C=C/C\C=C/C\C=C/C\C=C/CC)OCCCCCCCCCCCCCCCCCC	detected	C57H102O5	866.773	7	Metabolite
HMDB0049697	(2S)-3-[(11Z)-octadec-11-enoyloxy]-2-(octadecyloxy)propyl (8Z,11Z,14Z,17Z)-icosa-8,11,14,17-tetraenoate	TG(18:1(11Z)/o-18:0/20:4(8Z,11Z,14Z,17Z))	[H][C@](COC(=O)CCCCCCCCC\C=C/CCCCCC)(COC(=O)CCCCCC\C=C/C\C=C/C\C=C/C\C=C/CC)OCCCCCCCCCCCCCCCCCC	expected	C59H106O5	894.804	7	Metabolite
HMDB0049698	(2S)-3-[(11Z)-octadec-11-enoyloxy]-2-(octadecyloxy)propyl (5Z,8Z,11Z,14Z,17Z)-icosa-5,8,11,14,17-pentaenoate	TG(18:1(11Z)/o-18:0/20:5(5Z,8Z,11Z,14Z,17Z))	[H][C@](COC(=O)CCCCCCCCC\C=C/CCCCCC)(COC(=O)CCC\C=C/C\C=C/C\C=C/C\C=C/C\C=C/CC)OCCCCCCCCCCCCCCCCCC	expected	C59H104O5	892.788	8	Metabolite
HMDB0049699	(2S)-3-[(11Z)-octadec-11-enoyloxy]-2-(octadecyloxy)propyl (7Z,10Z,13Z,16Z,19Z)-docosa-7,10,13,16,19-pentaenoate	TG(18:1(11Z)/o-18:0/22:5(7Z,10Z,13Z,16Z,19Z))	[H][C@](COC(=O)CCCCCCCCC\C=C/CCCCCC)(COC(=O)CCCCC\C=C/C\C=C/C\C=C/C\C=C/C\C=C/CC)OCCCCCCCCCCCCCCCCCC	expected	C61H108O5	920.82	8	Metabolite
HMDB0049700	(2S)-3-[(11Z)-octadec-11-enoyloxy]-2-(octadecyloxy)propyl (4Z,7Z,10Z,13Z,16Z,19Z)-docosa-4,7,10,13,16,19-hexaenoate	TG(18:1(11Z)/o-18:0/22:6(4Z,7Z,10Z,13Z,16Z,19Z))	[H][C@](COC(=O)CCCCCCCCC\C=C/CCCCCC)(COC(=O)CC\C=C/C\C=C/C\C=C/C\C=C/C\C=C/C\C=C/CC)OCCCCCCCCCCCCCCCCCC	expected	C61H106O5	918.804	9	Metabolite
HMDB0049702	(2R)-3-[(9Z)-octadec-9-enoyloxy]-2-(tetradecanoyloxy)propyl (11Z)-icos-11-enoate	TG(18:1(9Z)/14:0/20:1(11Z))	[H][C@@](COC(=O)CCCCCCCCC\C=C/CCCCCCCC)(COC(=O)CCCCCCC\C=C/CCCCCCCC)OC(=O)CCCCCCCCCCCCC	expected	C55H102O6	858.768	5	Metabolite
HMDB0049703	(2S)-3-[(9Z)-octadec-9-enoyloxy]-2-(tetradecanoyloxy)propyl (5Z,8Z,11Z)-icosa-5,8,11-trienoate	TG(18:1(9Z)/14:0/20:3(5Z,8Z,11Z))	[H][C@](COC(=O)CCCCCCC\C=C/CCCCCCCC)(COC(=O)CCC\C=C/C\C=C/C\C=C/CCCCCCCC)OC(=O)CCCCCCCCCCCCC	expected	C55H98O6	854.736	7	Metabolite
HMDB0049704	(2R)-3-[(9Z)-octadec-9-enoyloxy]-2-(tetradecanoyloxy)propyl (13Z)-docos-13-enoate	TG(18:1(9Z)/14:0/22:1(13Z))	[H][C@@](COC(=O)CCCCCCCCCCC\C=C/CCCCCCCC)(COC(=O)CCCCCCC\C=C/CCCCCCCC)OC(=O)CCCCCCCCCCCCC	expected	C57H106O6	886.799	5	Metabolite
HMDB0049705	(2R)-3-[(9Z)-octadec-9-enoyloxy]-2-(tetradecanoyloxy)propyl (15Z)-tetracos-15-enoate	TG(18:1(9Z)/14:0/24:1(15Z))	[H][C@@](COC(=O)CCCCCCCCCCCCC\C=C/CCCCCCCC)(COC(=O)CCCCCCC\C=C/CCCCCCCC)OC(=O)CCCCCCCCCCCCC	detected	C59H110O6	914.83	5	Metabolite
HMDB0049707	(2S)-3-[(9Z)-octadec-9-enoyloxy]-2-(tetradecanoyloxy)propyl (6Z,9Z,12Z)-octadeca-6,9,12-trienoate	TG(18:1(9Z)/14:0/18:3(6Z,9Z,12Z))	[H][C@](COC(=O)CCCCCCC\C=C/CCCCCCCC)(COC(=O)CCCC\C=C/C\C=C/C\C=C/CCCCC)OC(=O)CCCCCCCCCCCCC	expected	C53H94O6	826.705	7	Metabolite
HMDB0049708	(2R)-3-[(9Z)-octadec-9-enoyloxy]-2-(tetradecanoyloxy)propyl (11Z,14Z)-icosa-11,14-dienoate	TG(18:1(9Z)/14:0/20:2n6)	[H][C@@](COC(=O)CCCCCCCCC\C=C/C\C=C/CCCCC)(COC(=O)CCCCCCC\C=C/CCCCCCCC)OC(=O)CCCCCCCCCCCCC	detected	C55H100O6	856.752	6	Metabolite
HMDB0049709	(2S)-3-[(9Z)-octadec-9-enoyloxy]-2-(tetradecanoyloxy)propyl (8Z,11Z,14Z)-icosa-8,11,14-trienoate	TG(18:1(9Z)/14:0/20:3n6)	[H][C@](COC(=O)CCCCCCC\C=C/CCCCCCCC)(COC(=O)CCCCCC\C=C/C\C=C/C\C=C/CCCCC)OC(=O)CCCCCCCCCCCCC	expected	C55H98O6	854.736	7	Metabolite
HMDB0049711	(2R)-3-[(9Z)-octadec-9-enoyloxy]-2-(tetradecanoyloxy)propyl (13Z,16Z)-docosa-13,16-dienoate	TG(18:1(9Z)/14:0/22:2(13Z,16Z))	[H][C@@](COC(=O)CCCCCCCCCCC\C=C/C\C=C/CCCCC)(COC(=O)CCCCCCC\C=C/CCCCCCCC)OC(=O)CCCCCCCCCCCCC	detected	C57H104O6	884.783	6	Metabolite
HMDB0049712	(2S)-3-[(9Z)-octadec-9-enoyloxy]-2-(tetradecanoyloxy)propyl (7Z,10Z,13Z,16Z)-docosa-7,10,13,16-tetraenoate	TG(18:1(9Z)/14:0/22:4(7Z,10Z,13Z,16Z))	[H][C@](COC(=O)CCCCCCC\C=C/CCCCCCCC)(COC(=O)CCCCC\C=C/C\C=C/C\C=C/C\C=C/CCCCC)OC(=O)CCCCCCCCCCCCC	detected	C57H100O6	880.752	8	Metabolite
HMDB0049713	(2S)-3-[(9Z)-octadec-9-enoyloxy]-2-(tetradecanoyloxy)propyl (4Z,7Z,10Z,13Z,16Z)-docosa-4,7,10,13,16-pentaenoate	TG(18:1(9Z)/14:0/22:5(4Z,7Z,10Z,13Z,16Z))	[H][C@](COC(=O)CCCCCCC\C=C/CCCCCCCC)(COC(=O)CC\C=C/C\C=C/C\C=C/C\C=C/C\C=C/CCCCC)OC(=O)CCCCCCCCCCCCC	expected	C57H98O6	878.736	9	Metabolite
HMDB0049714	(2S)-3-[(9Z)-octadec-9-enoyloxy]-2-(tetradecanoyloxy)propyl (9Z,12Z,15Z)-octadeca-9,12,15-trienoate	TG(18:1(9Z)/14:0/18:3(9Z,12Z,15Z))	[H][C@](COC(=O)CCCCCCC\C=C/CCCCCCCC)(COC(=O)CCCCCCC\C=C/C\C=C/C\C=C/CC)OC(=O)CCCCCCCCCCCCC	expected	C53H94O6	826.705	7	Metabolite
HMDB0049715	(2S)-3-[(9Z)-octadec-9-enoyloxy]-2-(tetradecanoyloxy)propyl (6Z,9Z,12Z,15Z)-octadeca-6,9,12,15-tetraenoate	TG(18:1(9Z)/14:0/18:4(6Z,9Z,12Z,15Z))	[H][C@](COC(=O)CCCCCCC\C=C/CCCCCCCC)(COC(=O)CCCC\C=C/C\C=C/C\C=C/C\C=C/CC)OC(=O)CCCCCCCCCCCCC	expected	C53H92O6	824.689	8	Metabolite
HMDB0049716	(2S)-3-[(9Z)-octadec-9-enoyloxy]-2-(tetradecanoyloxy)propyl (8Z,11Z,14Z,17Z)-icosa-8,11,14,17-tetraenoate	TG(18:1(9Z)/14:0/20:4(8Z,11Z,14Z,17Z))	[H][C@](COC(=O)CCCCCCC\C=C/CCCCCCCC)(COC(=O)CCCCCC\C=C/C\C=C/C\C=C/C\C=C/CC)OC(=O)CCCCCCCCCCCCC	detected	C55H96O6	852.721	8	Metabolite
HMDB0049717	(2S)-3-[(9Z)-octadec-9-enoyloxy]-2-(tetradecanoyloxy)propyl (5Z,8Z,11Z,14Z,17Z)-icosa-5,8,11,14,17-pentaenoate	TG(18:1(9Z)/14:0/20:5(5Z,8Z,11Z,14Z,17Z))	[H][C@](COC(=O)CCCCCCC\C=C/CCCCCCCC)(COC(=O)CCC\C=C/C\C=C/C\C=C/C\C=C/C\C=C/CC)OC(=O)CCCCCCCCCCCCC	expected	C55H94O6	850.705	9	Metabolite
HMDB0049718	(2S)-3-[(9Z)-octadec-9-enoyloxy]-2-(tetradecanoyloxy)propyl (7Z,10Z,13Z,16Z,19Z)-docosa-7,10,13,16,19-pentaenoate	TG(18:1(9Z)/14:0/22:5(7Z,10Z,13Z,16Z,19Z))	[H][C@](COC(=O)CCCCCCC\C=C/CCCCCCCC)(COC(=O)CCCCC\C=C/C\C=C/C\C=C/C\C=C/C\C=C/CC)OC(=O)CCCCCCCCCCCCC	expected	C57H98O6	878.736	9	Metabolite
HMDB0049719	(2S)-3-[(9Z)-octadec-9-enoyloxy]-2-(tetradecanoyloxy)propyl (4Z,7Z,10Z,13Z,16Z,19Z)-docosa-4,7,10,13,16,19-hexaenoate	TG(18:1(9Z)/14:0/22:6(4Z,7Z,10Z,13Z,16Z,19Z))	[H][C@](COC(=O)CCCCCCC\C=C/CCCCCCCC)(COC(=O)CC\C=C/C\C=C/C\C=C/C\C=C/C\C=C/C\C=C/CC)OC(=O)CCCCCCCCCCCCC	expected	C57H96O6	876.721	10	Metabolite
HMDB0049720	(2R)-3-(octadecyloxy)-2-(tetradecanoyloxy)propyl (9Z)-octadec-9-enoate	TG(18:1(9Z)/14:0/o-18:0)	[H][C@@](COCCCCCCCCCCCCCCCCCC)(COC(=O)CCCCCCC\C=C/CCCCCCCC)OC(=O)CCCCCCCCCCCCC	expected	C53H102O5	818.773	3	Metabolite
HMDB0049721	3-[(9Z)-octadec-9-enoyloxy]-2-(pentadecanoyloxy)propyl (9Z)-octadec-9-enoate	TG(18:1(9Z)/15:0/18:1(9Z))	[H]C(COC(=O)CCCCCCC\C=C/CCCCCCCC)(COC(=O)CCCCCCC\C=C/CCCCCCCC)OC(=O)CCCCCCCCCCCCCC	expected	C54H100O6	844.752	5	Metabolite
HMDB0049722	(2R)-3-[(9Z)-octadec-9-enoyloxy]-2-(pentadecanoyloxy)propyl (11Z)-icos-11-enoate	TG(18:1(9Z)/15:0/20:1(11Z))	[H][C@@](COC(=O)CCCCCCCCC\C=C/CCCCCCCC)(COC(=O)CCCCCCC\C=C/CCCCCCCC)OC(=O)CCCCCCCCCCCCCC	expected	C56H104O6	872.783	5	Metabolite
HMDB0049723	(2S)-3-[(9Z)-octadec-9-enoyloxy]-2-(pentadecanoyloxy)propyl (5Z,8Z,11Z)-icosa-5,8,11-trienoate	TG(18:1(9Z)/15:0/20:3(5Z,8Z,11Z))	[H][C@](COC(=O)CCCCCCC\C=C/CCCCCCCC)(COC(=O)CCC\C=C/C\C=C/C\C=C/CCCCCCCC)OC(=O)CCCCCCCCCCCCCC	expected	C56H100O6	868.752	7	Metabolite
HMDB0049724	(2R)-3-[(9Z)-octadec-9-enoyloxy]-2-(pentadecanoyloxy)propyl (13Z)-docos-13-enoate	TG(18:1(9Z)/15:0/22:1(13Z))	[H][C@@](COC(=O)CCCCCCCCCCC\C=C/CCCCCCCC)(COC(=O)CCCCCCC\C=C/CCCCCCCC)OC(=O)CCCCCCCCCCCCCC	expected	C58H108O6	900.815	5	Metabolite
HMDB0049725	(2R)-3-[(9Z)-octadec-9-enoyloxy]-2-(pentadecanoyloxy)propyl (15Z)-tetracos-15-enoate	TG(18:1(9Z)/15:0/24:1(15Z))	[H][C@@](COC(=O)CCCCCCCCCCCCC\C=C/CCCCCCCC)(COC(=O)CCCCCCC\C=C/CCCCCCCC)OC(=O)CCCCCCCCCCCCCC	expected	C60H112O6	928.846	5	Metabolite
HMDB0049726	(2S)-3-[(9Z)-octadec-9-enoyloxy]-2-(pentadecanoyloxy)propyl (9Z,12Z)-octadeca-9,12-dienoate	TG(18:1(9Z)/15:0/18:2(9Z,12Z))	[H][C@](COC(=O)CCCCCCC\C=C/CCCCCCCC)(COC(=O)CCCCCCC\C=C/C\C=C/CCCCC)OC(=O)CCCCCCCCCCCCCC	detected	C54H98O6	842.736	6	Metabolite
HMDB0049727	(2S)-3-[(9Z)-octadec-9-enoyloxy]-2-(pentadecanoyloxy)propyl (6Z,9Z,12Z)-octadeca-6,9,12-trienoate	TG(18:1(9Z)/15:0/18:3(6Z,9Z,12Z))	[H][C@](COC(=O)CCCCCCC\C=C/CCCCCCCC)(COC(=O)CCCC\C=C/C\C=C/C\C=C/CCCCC)OC(=O)CCCCCCCCCCCCCC	expected	C54H96O6	840.721	7	Metabolite
HMDB0049728	(2R)-3-[(9Z)-octadec-9-enoyloxy]-2-(pentadecanoyloxy)propyl (11Z,14Z)-icosa-11,14-dienoate	TG(18:1(9Z)/15:0/20:2n6)	[H][C@@](COC(=O)CCCCCCCCC\C=C/C\C=C/CCCCC)(COC(=O)CCCCCCC\C=C/CCCCCCCC)OC(=O)CCCCCCCCCCCCCC	expected	C56H102O6	870.768	6	Metabolite
HMDB0049729	(2S)-3-[(9Z)-octadec-9-enoyloxy]-2-(pentadecanoyloxy)propyl (8Z,11Z,14Z)-icosa-8,11,14-trienoate	TG(18:1(9Z)/15:0/20:3n6)	[H][C@](COC(=O)CCCCCCC\C=C/CCCCCCCC)(COC(=O)CCCCCC\C=C/C\C=C/C\C=C/CCCCC)OC(=O)CCCCCCCCCCCCCC	expected	C56H100O6	868.752	7	Metabolite
HMDB0049730	(2S)-3-[(9Z)-octadec-9-enoyloxy]-2-(pentadecanoyloxy)propyl (5Z,8Z,11Z,14Z)-icosa-5,8,11,14-tetraenoate	TG(18:1(9Z)/15:0/20:4(5Z,8Z,11Z,14Z))	[H][C@](COC(=O)CCCCCCC\C=C/CCCCCCCC)(COC(=O)CCC\C=C/C\C=C/C\C=C/C\C=C/CCCCC)OC(=O)CCCCCCCCCCCCCC	expected	C56H98O6	866.736	8	Metabolite
HMDB0049731	(2R)-3-[(9Z)-octadec-9-enoyloxy]-2-(pentadecanoyloxy)propyl (13Z,16Z)-docosa-13,16-dienoate	TG(18:1(9Z)/15:0/22:2(13Z,16Z))	[H][C@@](COC(=O)CCCCCCCCCCC\C=C/C\C=C/CCCCC)(COC(=O)CCCCCCC\C=C/CCCCCCCC)OC(=O)CCCCCCCCCCCCCC	detected	C58H106O6	898.799	6	Metabolite
HMDB0049732	(2S)-3-[(9Z)-octadec-9-enoyloxy]-2-(pentadecanoyloxy)propyl (7Z,10Z,13Z,16Z)-docosa-7,10,13,16-tetraenoate	TG(18:1(9Z)/15:0/22:4(7Z,10Z,13Z,16Z))	[H][C@](COC(=O)CCCCCCC\C=C/CCCCCCCC)(COC(=O)CCCCC\C=C/C\C=C/C\C=C/C\C=C/CCCCC)OC(=O)CCCCCCCCCCCCCC	expected	C58H102O6	894.768	8	Metabolite
HMDB0049733	(2S)-3-[(9Z)-octadec-9-enoyloxy]-2-(pentadecanoyloxy)propyl (4Z,7Z,10Z,13Z,16Z)-docosa-4,7,10,13,16-pentaenoate	TG(18:1(9Z)/15:0/22:5(4Z,7Z,10Z,13Z,16Z))	[H][C@](COC(=O)CCCCCCC\C=C/CCCCCCCC)(COC(=O)CC\C=C/C\C=C/C\C=C/C\C=C/C\C=C/CCCCC)OC(=O)CCCCCCCCCCCCCC	expected	C58H100O6	892.752	9	Metabolite
HMDB0049734	(2S)-3-[(9Z)-octadec-9-enoyloxy]-2-(pentadecanoyloxy)propyl (9Z,12Z,15Z)-octadeca-9,12,15-trienoate	TG(18:1(9Z)/15:0/18:3(9Z,12Z,15Z))	[H][C@](COC(=O)CCCCCCC\C=C/CCCCCCCC)(COC(=O)CCCCCCC\C=C/C\C=C/C\C=C/CC)OC(=O)CCCCCCCCCCCCCC	expected	C54H96O6	840.721	7	Metabolite
HMDB0049735	(2S)-3-[(9Z)-octadec-9-enoyloxy]-2-(pentadecanoyloxy)propyl (6Z,9Z,12Z,15Z)-octadeca-6,9,12,15-tetraenoate	TG(18:1(9Z)/15:0/18:4(6Z,9Z,12Z,15Z))	[H][C@](COC(=O)CCCCCCC\C=C/CCCCCCCC)(COC(=O)CCCC\C=C/C\C=C/C\C=C/C\C=C/CC)OC(=O)CCCCCCCCCCCCCC	expected	C54H94O6	838.705	8	Metabolite
HMDB0049736	(2S)-3-[(9Z)-octadec-9-enoyloxy]-2-(pentadecanoyloxy)propyl (8Z,11Z,14Z,17Z)-icosa-8,11,14,17-tetraenoate	TG(18:1(9Z)/15:0/20:4(8Z,11Z,14Z,17Z))	[H][C@](COC(=O)CCCCCCC\C=C/CCCCCCCC)(COC(=O)CCCCCC\C=C/C\C=C/C\C=C/C\C=C/CC)OC(=O)CCCCCCCCCCCCCC	expected	C56H98O6	866.736	8	Metabolite
HMDB0049737	(2S)-3-[(9Z)-octadec-9-enoyloxy]-2-(pentadecanoyloxy)propyl (5Z,8Z,11Z,14Z,17Z)-icosa-5,8,11,14,17-pentaenoate	TG(18:1(9Z)/15:0/20:5(5Z,8Z,11Z,14Z,17Z))	[H][C@](COC(=O)CCCCCCC\C=C/CCCCCCCC)(COC(=O)CCC\C=C/C\C=C/C\C=C/C\C=C/C\C=C/CC)OC(=O)CCCCCCCCCCCCCC	expected	C56H96O6	864.721	9	Metabolite
HMDB0049738	(2S)-3-[(9Z)-octadec-9-enoyloxy]-2-(pentadecanoyloxy)propyl (7Z,10Z,13Z,16Z,19Z)-docosa-7,10,13,16,19-pentaenoate	TG(18:1(9Z)/15:0/22:5(7Z,10Z,13Z,16Z,19Z))	[H][C@](COC(=O)CCCCCCC\C=C/CCCCCCCC)(COC(=O)CCCCC\C=C/C\C=C/C\C=C/C\C=C/C\C=C/CC)OC(=O)CCCCCCCCCCCCCC	expected	C58H100O6	892.752	9	Metabolite
HMDB0049739	(2S)-3-[(9Z)-octadec-9-enoyloxy]-2-(pentadecanoyloxy)propyl (4Z,7Z,10Z,13Z,16Z,19Z)-docosa-4,7,10,13,16,19-hexaenoate	TG(18:1(9Z)/15:0/22:6(4Z,7Z,10Z,13Z,16Z,19Z))	[H][C@](COC(=O)CCCCCCC\C=C/CCCCCCCC)(COC(=O)CC\C=C/C\C=C/C\C=C/C\C=C/C\C=C/C\C=C/CC)OC(=O)CCCCCCCCCCCCCC	expected	C58H98O6	890.736	10	Metabolite
HMDB0049740	(2R)-3-(octadecyloxy)-2-(pentadecanoyloxy)propyl (9Z)-octadec-9-enoate	TG(18:1(9Z)/15:0/o-18:0)	[H][C@@](COCCCCCCCCCCCCCCCCCC)(COC(=O)CCCCCCC\C=C/CCCCCCCC)OC(=O)CCCCCCCCCCCCCC	expected	C54H104O5	832.788	3	Metabolite
HMDB0049741	2-(hexadecanoyloxy)-3-[(9Z)-octadec-9-enoyloxy]propyl (9Z)-octadec-9-enoate	TG(18:1(9Z)/16:0/18:1(9Z))	[H]C(COC(=O)CCCCCCC\C=C/CCCCCCCC)(COC(=O)CCCCCCC\C=C/CCCCCCCC)OC(=O)CCCCCCCCCCCCCCC	expected	C55H102O6	858.768	5	Metabolite
HMDB0049742	(2R)-2-(hexadecanoyloxy)-3-[(9Z)-octadec-9-enoyloxy]propyl (11Z)-icos-11-enoate	TG(18:1(9Z)/16:0/20:1(11Z))	[H][C@@](COC(=O)CCCCCCCCC\C=C/CCCCCCCC)(COC(=O)CCCCCCC\C=C/CCCCCCCC)OC(=O)CCCCCCCCCCCCCCC	expected	C57H106O6	886.799	5	Metabolite
HMDB0049743	(2S)-2-(hexadecanoyloxy)-3-[(9Z)-octadec-9-enoyloxy]propyl (5Z,8Z,11Z)-icosa-5,8,11-trienoate	TG(18:1(9Z)/16:0/20:3(5Z,8Z,11Z))	[H][C@](COC(=O)CCCCCCC\C=C/CCCCCCCC)(COC(=O)CCC\C=C/C\C=C/C\C=C/CCCCCCCC)OC(=O)CCCCCCCCCCCCCCC	detected	C57H102O6	882.768	7	Metabolite
HMDB0049744	(2R)-2-(hexadecanoyloxy)-3-[(9Z)-octadec-9-enoyloxy]propyl (13Z)-docos-13-enoate	TG(18:1(9Z)/16:0/22:1(13Z))	[H][C@@](COC(=O)CCCCCCCCCCC\C=C/CCCCCCCC)(COC(=O)CCCCCCC\C=C/CCCCCCCC)OC(=O)CCCCCCCCCCCCCCC	detected	C59H110O6	914.83	5	Metabolite
HMDB0049745	(2R)-2-(hexadecanoyloxy)-3-[(9Z)-octadec-9-enoyloxy]propyl (15Z)-tetracos-15-enoate	TG(18:1(9Z)/16:0/24:1(15Z))	[H][C@@](COC(=O)CCCCCCCCCCCCC\C=C/CCCCCCCC)(COC(=O)CCCCCCC\C=C/CCCCCCCC)OC(=O)CCCCCCCCCCCCCCC	detected	C61H114O6	942.862	5	Metabolite
HMDB0049746	(2S)-2-(hexadecanoyloxy)-3-[(9Z)-octadec-9-enoyloxy]propyl (9Z,12Z)-octadeca-9,12-dienoate	TG(18:1(9Z)/16:0/18:2(9Z,12Z))	[H][C@](COC(=O)CCCCCCC\C=C/CCCCCCCC)(COC(=O)CCCCCCC\C=C/C\C=C/CCCCC)OC(=O)CCCCCCCCCCCCCCC	detected	C55H100O6	856.752	6	Metabolite
HMDB0049747	(2S)-2-(hexadecanoyloxy)-3-[(9Z)-octadec-9-enoyloxy]propyl (6Z,9Z,12Z)-octadeca-6,9,12-trienoate	TG(18:1(9Z)/16:0/18:3(6Z,9Z,12Z))	[H][C@](COC(=O)CCCCCCC\C=C/CCCCCCCC)(COC(=O)CCCC\C=C/C\C=C/C\C=C/CCCCC)OC(=O)CCCCCCCCCCCCCCC	expected	C55H98O6	854.736	7	Metabolite
HMDB0049748	(2R)-2-(hexadecanoyloxy)-3-[(9Z)-octadec-9-enoyloxy]propyl (11Z,14Z)-icosa-11,14-dienoate	TG(18:1(9Z)/16:0/20:2n6)	[H][C@@](COC(=O)CCCCCCCCC\C=C/C\C=C/CCCCC)(COC(=O)CCCCCCC\C=C/CCCCCCCC)OC(=O)CCCCCCCCCCCCCCC	detected	C57H104O6	884.783	6	Metabolite
HMDB0049749	(2S)-2-(hexadecanoyloxy)-3-[(9Z)-octadec-9-enoyloxy]propyl (8Z,11Z,14Z)-icosa-8,11,14-trienoate	TG(18:1(9Z)/16:0/20:3n6)	[H][C@](COC(=O)CCCCCCC\C=C/CCCCCCCC)(COC(=O)CCCCCC\C=C/C\C=C/C\C=C/CCCCC)OC(=O)CCCCCCCCCCCCCCC	detected	C57H102O6	882.768	7	Metabolite
HMDB0049750	(2S)-2-(hexadecanoyloxy)-3-[(9Z)-octadec-9-enoyloxy]propyl (5Z,8Z,11Z,14Z)-icosa-5,8,11,14-tetraenoate	TG(18:1(9Z)/16:0/20:4(5Z,8Z,11Z,14Z))	[H][C@](COC(=O)CCCCCCC\C=C/CCCCCCCC)(COC(=O)CCC\C=C/C\C=C/C\C=C/C\C=C/CCCCC)OC(=O)CCCCCCCCCCCCCCC	detected	C57H100O6	880.752	8	Metabolite
HMDB0049751	(2R)-2-(hexadecanoyloxy)-3-[(9Z)-octadec-9-enoyloxy]propyl (13Z,16Z)-docosa-13,16-dienoate	TG(18:1(9Z)/16:0/22:2(13Z,16Z))	[H][C@@](COC(=O)CCCCCCCCCCC\C=C/C\C=C/CCCCC)(COC(=O)CCCCCCC\C=C/CCCCCCCC)OC(=O)CCCCCCCCCCCCCCC	expected	C59H108O6	912.815	6	Metabolite
HMDB0049752	(2S)-2-(hexadecanoyloxy)-3-[(9Z)-octadec-9-enoyloxy]propyl (7Z,10Z,13Z,16Z)-docosa-7,10,13,16-tetraenoate	TG(18:1(9Z)/16:0/22:4(7Z,10Z,13Z,16Z))	[H][C@](COC(=O)CCCCCCC\C=C/CCCCCCCC)(COC(=O)CCCCC\C=C/C\C=C/C\C=C/C\C=C/CCCCC)OC(=O)CCCCCCCCCCCCCCC	expected	C59H104O6	908.783	8	Metabolite
HMDB0049753	(2S)-2-(hexadecanoyloxy)-3-[(9Z)-octadec-9-enoyloxy]propyl (4Z,7Z,10Z,13Z,16Z)-docosa-4,7,10,13,16-pentaenoate	TG(18:1(9Z)/16:0/22:5(4Z,7Z,10Z,13Z,16Z))	[H][C@](COC(=O)CCCCCCC\C=C/CCCCCCCC)(COC(=O)CC\C=C/C\C=C/C\C=C/C\C=C/C\C=C/CCCCC)OC(=O)CCCCCCCCCCCCCCC	expected	C59H102O6	906.768	9	Metabolite
HMDB0049755	(2S)-2-(hexadecanoyloxy)-3-[(9Z)-octadec-9-enoyloxy]propyl (6Z,9Z,12Z,15Z)-octadeca-6,9,12,15-tetraenoate	TG(18:1(9Z)/16:0/18:4(6Z,9Z,12Z,15Z))	[H][C@](COC(=O)CCCCCCC\C=C/CCCCCCCC)(COC(=O)CCCC\C=C/C\C=C/C\C=C/C\C=C/CC)OC(=O)CCCCCCCCCCCCCCC	detected	C55H96O6	852.721	8	Metabolite
HMDB0049756	(2S)-2-(hexadecanoyloxy)-3-[(9Z)-octadec-9-enoyloxy]propyl (8Z,11Z,14Z,17Z)-icosa-8,11,14,17-tetraenoate	TG(18:1(9Z)/16:0/20:4(8Z,11Z,14Z,17Z))	[H][C@](COC(=O)CCCCCCC\C=C/CCCCCCCC)(COC(=O)CCCCCC\C=C/C\C=C/C\C=C/C\C=C/CC)OC(=O)CCCCCCCCCCCCCCC	detected	C57H100O6	880.752	8	Metabolite
HMDB0049760	(2R)-2-(hexadecanoyloxy)-3-(octadecyloxy)propyl (9Z)-octadec-9-enoate	TG(18:1(9Z)/16:0/o-18:0)	[H][C@@](COCCCCCCCCCCCCCCCCCC)(COC(=O)CCCCCCC\C=C/CCCCCCCC)OC(=O)CCCCCCCCCCCCCCC	expected	C55H106O5	846.804	3	Metabolite
HMDB0049761	3-[(9Z)-octadec-9-enoyloxy]-2-(octadecanoyloxy)propyl (9Z)-octadec-9-enoate	TG(18:1(9Z)/18:0/18:1(9Z))	[H]C(COC(=O)CCCCCCC\C=C/CCCCCCCC)(COC(=O)CCCCCCC\C=C/CCCCCCCC)OC(=O)CCCCCCCCCCCCCCCCC	expected	C57H106O6	886.799	5	Metabolite
HMDB0049762	(2R)-3-[(9Z)-octadec-9-enoyloxy]-2-(octadecanoyloxy)propyl (11Z)-icos-11-enoate	TG(18:1(9Z)/18:0/20:1(11Z))	[H][C@@](COC(=O)CCCCCCCCC\C=C/CCCCCCCC)(COC(=O)CCCCCCC\C=C/CCCCCCCC)OC(=O)CCCCCCCCCCCCCCCCC	detected	C59H110O6	914.83	5	Metabolite
HMDB0049763	(2S)-3-[(9Z)-octadec-9-enoyloxy]-2-(octadecanoyloxy)propyl (5Z,8Z,11Z)-icosa-5,8,11-trienoate	TG(18:1(9Z)/18:0/20:3(5Z,8Z,11Z))	[H][C@](COC(=O)CCCCCCC\C=C/CCCCCCCC)(COC(=O)CCC\C=C/C\C=C/C\C=C/CCCCCCCC)OC(=O)CCCCCCCCCCCCCCCCC	expected	C59H106O6	910.799	7	Metabolite
HMDB0049764	(2R)-3-[(9Z)-octadec-9-enoyloxy]-2-(octadecanoyloxy)propyl (13Z)-docos-13-enoate	TG(18:1(9Z)/18:0/22:1(13Z))	[H][C@@](COC(=O)CCCCCCCCCCC\C=C/CCCCCCCC)(COC(=O)CCCCCCC\C=C/CCCCCCCC)OC(=O)CCCCCCCCCCCCCCCCC	detected	C61H114O6	942.862	5	Metabolite
HMDB0049765	(2R)-3-[(9Z)-octadec-9-enoyloxy]-2-(octadecanoyloxy)propyl (15Z)-tetracos-15-enoate	TG(18:1(9Z)/18:0/24:1(15Z))	[H][C@@](COC(=O)CCCCCCCCCCCCC\C=C/CCCCCCCC)(COC(=O)CCCCCCC\C=C/CCCCCCCC)OC(=O)CCCCCCCCCCCCCCCCC	detected	C63H118O6	970.893	5	Metabolite
HMDB0049766	(2S)-3-[(9Z)-octadec-9-enoyloxy]-2-(octadecanoyloxy)propyl (9Z,12Z)-octadeca-9,12-dienoate	TG(18:1(9Z)/18:0/18:2(9Z,12Z))	[H][C@](COC(=O)CCCCCCC\C=C/CCCCCCCC)(COC(=O)CCCCCCC\C=C/C\C=C/CCCCC)OC(=O)CCCCCCCCCCCCCCCCC	detected	C57H104O6	884.783	6	Metabolite
HMDB0049767	(2S)-3-[(9Z)-octadec-9-enoyloxy]-2-(octadecanoyloxy)propyl (6Z,9Z,12Z)-octadeca-6,9,12-trienoate	TG(18:1(9Z)/18:0/18:3(6Z,9Z,12Z))	[H][C@](COC(=O)CCCCCCC\C=C/CCCCCCCC)(COC(=O)CCCC\C=C/C\C=C/C\C=C/CCCCC)OC(=O)CCCCCCCCCCCCCCCCC	detected	C57H102O6	882.768	7	Metabolite
HMDB0049768	(2R)-3-[(9Z)-octadec-9-enoyloxy]-2-(octadecanoyloxy)propyl (11Z,14Z)-icosa-11,14-dienoate	TG(18:1(9Z)/18:0/20:2n6)	[H][C@@](COC(=O)CCCCCCCCC\C=C/C\C=C/CCCCC)(COC(=O)CCCCCCC\C=C/CCCCCCCC)OC(=O)CCCCCCCCCCCCCCCCC	expected	C59H108O6	912.815	6	Metabolite
HMDB0049769	(2S)-3-[(9Z)-octadec-9-enoyloxy]-2-(octadecanoyloxy)propyl (8Z,11Z,14Z)-icosa-8,11,14-trienoate	TG(18:1(9Z)/18:0/20:3n6)	[H][C@](COC(=O)CCCCCCC\C=C/CCCCCCCC)(COC(=O)CCCCCC\C=C/C\C=C/C\C=C/CCCCC)OC(=O)CCCCCCCCCCCCCCCCC	expected	C59H106O6	910.799	7	Metabolite
HMDB0049770	(2S)-3-[(9Z)-octadec-9-enoyloxy]-2-(octadecanoyloxy)propyl (5Z,8Z,11Z,14Z)-icosa-5,8,11,14-tetraenoate	TG(18:1(9Z)/18:0/20:4(5Z,8Z,11Z,14Z))	[H][C@](COC(=O)CCCCCCC\C=C/CCCCCCCC)(COC(=O)CCC\C=C/C\C=C/C\C=C/C\C=C/CCCCC)OC(=O)CCCCCCCCCCCCCCCCC	expected	C59H104O6	908.783	8	Metabolite
HMDB0049771	(2R)-3-[(9Z)-octadec-9-enoyloxy]-2-(octadecanoyloxy)propyl (13Z,16Z)-docosa-13,16-dienoate	TG(18:1(9Z)/18:0/22:2(13Z,16Z))	[H][C@@](COC(=O)CCCCCCCCCCC\C=C/C\C=C/CCCCC)(COC(=O)CCCCCCC\C=C/CCCCCCCC)OC(=O)CCCCCCCCCCCCCCCCC	detected	C61H112O6	940.846	6	Metabolite
HMDB0049772	(2S)-3-[(9Z)-octadec-9-enoyloxy]-2-(octadecanoyloxy)propyl (7Z,10Z,13Z,16Z)-docosa-7,10,13,16-tetraenoate	TG(18:1(9Z)/18:0/22:4(7Z,10Z,13Z,16Z))	[H][C@](COC(=O)CCCCCCC\C=C/CCCCCCCC)(COC(=O)CCCCC\C=C/C\C=C/C\C=C/C\C=C/CCCCC)OC(=O)CCCCCCCCCCCCCCCCC	expected	C61H108O6	936.815	8	Metabolite
HMDB0049773	(2S)-3-[(9Z)-octadec-9-enoyloxy]-2-(octadecanoyloxy)propyl (4Z,7Z,10Z,13Z,16Z)-docosa-4,7,10,13,16-pentaenoate	TG(18:1(9Z)/18:0/22:5(4Z,7Z,10Z,13Z,16Z))	[H][C@](COC(=O)CCCCCCC\C=C/CCCCCCCC)(COC(=O)CC\C=C/C\C=C/C\C=C/C\C=C/C\C=C/CCCCC)OC(=O)CCCCCCCCCCCCCCCCC	expected	C61H106O6	934.799	9	Metabolite
HMDB0049775	(2S)-3-[(9Z)-octadec-9-enoyloxy]-2-(octadecanoyloxy)propyl (6Z,9Z,12Z,15Z)-octadeca-6,9,12,15-tetraenoate	TG(18:1(9Z)/18:0/18:4(6Z,9Z,12Z,15Z))	[H][C@](COC(=O)CCCCCCC\C=C/CCCCCCCC)(COC(=O)CCCC\C=C/C\C=C/C\C=C/C\C=C/CC)OC(=O)CCCCCCCCCCCCCCCCC	detected	C57H100O6	880.752	8	Metabolite
HMDB0049776	(2S)-3-[(9Z)-octadec-9-enoyloxy]-2-(octadecanoyloxy)propyl (8Z,11Z,14Z,17Z)-icosa-8,11,14,17-tetraenoate	TG(18:1(9Z)/18:0/20:4(8Z,11Z,14Z,17Z))	[H][C@](COC(=O)CCCCCCC\C=C/CCCCCCCC)(COC(=O)CCCCCC\C=C/C\C=C/C\C=C/C\C=C/CC)OC(=O)CCCCCCCCCCCCCCCCC	expected	C59H104O6	908.783	8	Metabolite
HMDB0049777	(2S)-3-[(9Z)-octadec-9-enoyloxy]-2-(octadecanoyloxy)propyl (5Z,8Z,11Z,14Z,17Z)-icosa-5,8,11,14,17-pentaenoate	TG(18:1(9Z)/18:0/20:5(5Z,8Z,11Z,14Z,17Z))	[H][C@](COC(=O)CCCCCCC\C=C/CCCCCCCC)(COC(=O)CCC\C=C/C\C=C/C\C=C/C\C=C/C\C=C/CC)OC(=O)CCCCCCCCCCCCCCCCC	expected	C59H102O6	906.768	9	Metabolite
HMDB0049778	3-[(9Z)-octadec-9-enoyloxy]-2-(octadecanoyloxy)propyl (7Z,10Z,13Z,16Z,19Z)-docosa-7,10,13,16,19-pentaenoate	TG(18:1(9Z)/18:0/22:5(7Z,10Z,13Z,16Z,19Z))	CCCCCCCCCCCCCCCCCC(=O)OC(COC(=O)CCCCCCC\C=C/CCCCCCCC)COC(=O)CCCCC\C=C/C\C=C/C\C=C/C\C=C/C\C=C/CC	expected	C61H106O6	934.799	9	Metabolite
HMDB0049779	(2S)-3-[(9Z)-octadec-9-enoyloxy]-2-(octadecanoyloxy)propyl (4Z,7Z,10Z,13Z,16Z,19Z)-docosa-4,7,10,13,16,19-hexaenoate	TG(18:1(9Z)/18:0/22:6(4Z,7Z,10Z,13Z,16Z,19Z))	[H][C@](COC(=O)CCCCCCC\C=C/CCCCCCCC)(COC(=O)CC\C=C/C\C=C/C\C=C/C\C=C/C\C=C/C\C=C/CC)OC(=O)CCCCCCCCCCCCCCCCC	expected	C61H104O6	932.783	10	Metabolite
HMDB0049780	(2R)-2-(octadecanoyloxy)-3-(octadecyloxy)propyl (9Z)-octadec-9-enoate	TG(18:1(9Z)/18:0/o-18:0)	[H][C@@](COCCCCCCCCCCCCCCCCCC)(COC(=O)CCCCCCC\C=C/CCCCCCCC)OC(=O)CCCCCCCCCCCCCCCCC	detected	C57H110O5	874.835	3	Metabolite
HMDB0049781	1,3-bis[(9Z)-octadec-9-enoyloxy]propan-2-yl icosanoate	TG(18:1(9Z)/20:0/18:1(9Z))	[H]C(COC(=O)CCCCCCC\C=C/CCCCCCCC)(COC(=O)CCCCCCC\C=C/CCCCCCCC)OC(=O)CCCCCCCCCCCCCCCCCCC	detected	C59H110O6	914.83	5	Metabolite
HMDB0049783	(2S)-2-(icosanoyloxy)-3-[(9Z)-octadec-9-enoyloxy]propyl (5Z,8Z,11Z)-icosa-5,8,11-trienoate	TG(18:1(9Z)/20:0/20:3(5Z,8Z,11Z))	[H][C@](COC(=O)CCCCCCC\C=C/CCCCCCCC)(COC(=O)CCC\C=C/C\C=C/C\C=C/CCCCCCCC)OC(=O)CCCCCCCCCCCCCCCCCCC	detected	C61H110O6	938.83	7	Metabolite
HMDB0049784	(2R)-2-(icosanoyloxy)-3-[(9Z)-octadec-9-enoyloxy]propyl (13Z)-docos-13-enoate	TG(18:1(9Z)/20:0/22:1(13Z))	[H][C@@](COC(=O)CCCCCCCCCCC\C=C/CCCCCCCC)(COC(=O)CCCCCCC\C=C/CCCCCCCC)OC(=O)CCCCCCCCCCCCCCCCCCC	detected	C63H118O6	970.893	5	Metabolite
HMDB0049785	(2R)-2-(icosanoyloxy)-3-[(9Z)-octadec-9-enoyloxy]propyl (15Z)-tetracos-15-enoate	TG(18:1(9Z)/20:0/24:1(15Z))	[H][C@@](COC(=O)CCCCCCCCCCCCC\C=C/CCCCCCCC)(COC(=O)CCCCCCC\C=C/CCCCCCCC)OC(=O)CCCCCCCCCCCCCCCCCCC	expected	C65H122O6	998.924	5	Metabolite
HMDB0049786	(2S)-1-[(9Z)-octadec-9-enoyloxy]-3-[(9Z,12Z)-octadeca-9,12-dienoyloxy]propan-2-yl icosanoate	TG(18:1(9Z)/20:0/18:2(9Z,12Z))	[H][C@](COC(=O)CCCCCCC\C=C/CCCCCCCC)(COC(=O)CCCCCCC\C=C/C\C=C/CCCCC)OC(=O)CCCCCCCCCCCCCCCCCCC	expected	C59H108O6	912.815	6	Metabolite
HMDB0049787	(2S)-1-[(9Z)-octadec-9-enoyloxy]-3-[(6Z,9Z,12Z)-octadeca-6,9,12-trienoyloxy]propan-2-yl icosanoate	TG(18:1(9Z)/20:0/18:3(6Z,9Z,12Z))	[H][C@](COC(=O)CCCCCCC\C=C/CCCCCCCC)(COC(=O)CCCC\C=C/C\C=C/C\C=C/CCCCC)OC(=O)CCCCCCCCCCCCCCCCCCC	expected	C59H106O6	910.799	7	Metabolite
HMDB0049788	(2R)-2-(icosanoyloxy)-3-[(9Z)-octadec-9-enoyloxy]propyl (11Z,14Z)-icosa-11,14-dienoate	TG(18:1(9Z)/20:0/20:2n6)	[H][C@@](COC(=O)CCCCCCCCC\C=C/C\C=C/CCCCC)(COC(=O)CCCCCCC\C=C/CCCCCCCC)OC(=O)CCCCCCCCCCCCCCCCCCC	detected	C61H112O6	940.846	6	Metabolite
HMDB0049789	(2S)-2-(icosanoyloxy)-3-[(9Z)-octadec-9-enoyloxy]propyl (8Z,11Z,14Z)-icosa-8,11,14-trienoate	TG(18:1(9Z)/20:0/20:3n6)	[H][C@](COC(=O)CCCCCCC\C=C/CCCCCCCC)(COC(=O)CCCCCC\C=C/C\C=C/C\C=C/CCCCC)OC(=O)CCCCCCCCCCCCCCCCCCC	detected	C61H110O6	938.83	7	Metabolite
HMDB0049791	(2R)-2-(icosanoyloxy)-3-[(9Z)-octadec-9-enoyloxy]propyl (13Z,16Z)-docosa-13,16-dienoate	TG(18:1(9Z)/20:0/22:2(13Z,16Z))	[H][C@@](COC(=O)CCCCCCCCCCC\C=C/C\C=C/CCCCC)(COC(=O)CCCCCCC\C=C/CCCCCCCC)OC(=O)CCCCCCCCCCCCCCCCCCC	detected	C63H116O6	968.877	6	Metabolite
HMDB0049792	(2S)-2-(icosanoyloxy)-3-[(9Z)-octadec-9-enoyloxy]propyl (7Z,10Z,13Z,16Z)-docosa-7,10,13,16-tetraenoate	TG(18:1(9Z)/20:0/22:4(7Z,10Z,13Z,16Z))	[H][C@](COC(=O)CCCCCCC\C=C/CCCCCCCC)(COC(=O)CCCCC\C=C/C\C=C/C\C=C/C\C=C/CCCCC)OC(=O)CCCCCCCCCCCCCCCCCCC	detected	C63H112O6	964.846	8	Metabolite
HMDB0049793	(2S)-2-(icosanoyloxy)-3-[(9Z)-octadec-9-enoyloxy]propyl (4Z,7Z,10Z,13Z,16Z)-docosa-4,7,10,13,16-pentaenoate	TG(18:1(9Z)/20:0/22:5(4Z,7Z,10Z,13Z,16Z))	[H][C@](COC(=O)CCCCCCC\C=C/CCCCCCCC)(COC(=O)CC\C=C/C\C=C/C\C=C/C\C=C/C\C=C/CCCCC)OC(=O)CCCCCCCCCCCCCCCCCCC	detected	C63H110O6	962.83	9	Metabolite
HMDB0049794	(2S)-1-[(9Z)-octadec-9-enoyloxy]-3-[(9Z,12Z,15Z)-octadeca-9,12,15-trienoyloxy]propan-2-yl icosanoate	TG(18:1(9Z)/20:0/18:3(9Z,12Z,15Z))	[H][C@](COC(=O)CCCCCCC\C=C/CCCCCCCC)(COC(=O)CCCCCCC\C=C/C\C=C/C\C=C/CC)OC(=O)CCCCCCCCCCCCCCCCCCC	expected	C59H106O6	910.799	7	Metabolite
HMDB0049795	(2S)-1-[(9Z)-octadec-9-enoyloxy]-3-[(6Z,9Z,12Z,15Z)-octadeca-6,9,12,15-tetraenoyloxy]propan-2-yl icosanoate	TG(18:1(9Z)/20:0/18:4(6Z,9Z,12Z,15Z))	[H][C@](COC(=O)CCCCCCC\C=C/CCCCCCCC)(COC(=O)CCCC\C=C/C\C=C/C\C=C/C\C=C/CC)OC(=O)CCCCCCCCCCCCCCCCCCC	expected	C59H104O6	908.783	8	Metabolite
HMDB0049796	(2S)-2-(icosanoyloxy)-3-[(9Z)-octadec-9-enoyloxy]propyl (8Z,11Z,14Z,17Z)-icosa-8,11,14,17-tetraenoate	TG(18:1(9Z)/20:0/20:4(8Z,11Z,14Z,17Z))	[H][C@](COC(=O)CCCCCCC\C=C/CCCCCCCC)(COC(=O)CCCCCC\C=C/C\C=C/C\C=C/C\C=C/CC)OC(=O)CCCCCCCCCCCCCCCCCCC	expected	C61H108O6	936.815	8	Metabolite
HMDB0049797	(2S)-2-(icosanoyloxy)-3-[(9Z)-octadec-9-enoyloxy]propyl (5Z,8Z,11Z,14Z,17Z)-icosa-5,8,11,14,17-pentaenoate	TG(18:1(9Z)/20:0/20:5(5Z,8Z,11Z,14Z,17Z))	[H][C@](COC(=O)CCCCCCC\C=C/CCCCCCCC)(COC(=O)CCC\C=C/C\C=C/C\C=C/C\C=C/C\C=C/CC)OC(=O)CCCCCCCCCCCCCCCCCCC	expected	C61H106O6	934.799	9	Metabolite
HMDB0049798	(2S)-2-(icosanoyloxy)-3-[(9Z)-octadec-9-enoyloxy]propyl (7Z,10Z,13Z,16Z,19Z)-docosa-7,10,13,16,19-pentaenoate	TG(18:1(9Z)/20:0/22:5(7Z,10Z,13Z,16Z,19Z))	[H][C@](COC(=O)CCCCCCC\C=C/CCCCCCCC)(COC(=O)CCCCC\C=C/C\C=C/C\C=C/C\C=C/C\C=C/CC)OC(=O)CCCCCCCCCCCCCCCCCCC	detected	C63H110O6	962.83	9	Metabolite
HMDB0049799	(2S)-2-(icosanoyloxy)-3-[(9Z)-octadec-9-enoyloxy]propyl (4Z,7Z,10Z,13Z,16Z,19Z)-docosa-4,7,10,13,16,19-hexaenoate	TG(18:1(9Z)/20:0/22:6(4Z,7Z,10Z,13Z,16Z,19Z))	[H][C@](COC(=O)CCCCCCC\C=C/CCCCCCCC)(COC(=O)CC\C=C/C\C=C/C\C=C/C\C=C/C\C=C/C\C=C/CC)OC(=O)CCCCCCCCCCCCCCCCCCC	expected	C63H108O6	960.815	10	Metabolite
HMDB0049800	(2R)-1-[(9Z)-octadec-9-enoyloxy]-3-(octadecyloxy)propan-2-yl icosanoate	TG(18:1(9Z)/20:0/o-18:0)	[H][C@@](COCCCCCCCCCCCCCCCCCC)(COC(=O)CCCCCCC\C=C/CCCCCCCC)OC(=O)CCCCCCCCCCCCCCCCCCC	detected	C59H114O5	902.867	3	Metabolite
HMDB0049801	1,3-bis[(9Z)-octadec-9-enoyloxy]propan-2-yl docosanoate	TG(18:1(9Z)/22:0/18:1(9Z))	[H]C(COC(=O)CCCCCCC\C=C/CCCCCCCC)(COC(=O)CCCCCCC\C=C/CCCCCCCC)OC(=O)CCCCCCCCCCCCCCCCCCCCC	detected	C61H114O6	942.862	5	Metabolite
HMDB0049802	(2R)-1-[(11Z)-icos-11-enoyloxy]-3-[(9Z)-octadec-9-enoyloxy]propan-2-yl docosanoate	TG(18:1(9Z)/22:0/20:1(11Z))	[H][C@@](COC(=O)CCCCCCCCC\C=C/CCCCCCCC)(COC(=O)CCCCCCC\C=C/CCCCCCCC)OC(=O)CCCCCCCCCCCCCCCCCCCCC	detected	C63H118O6	970.893	5	Metabolite
HMDB0049803	(2S)-1-[(5Z,8Z,11Z)-icosa-5,8,11-trienoyloxy]-3-[(9Z)-octadec-9-enoyloxy]propan-2-yl docosanoate	TG(18:1(9Z)/22:0/20:3(5Z,8Z,11Z))	[H][C@](COC(=O)CCCCCCC\C=C/CCCCCCCC)(COC(=O)CCC\C=C/C\C=C/C\C=C/CCCCCCCC)OC(=O)CCCCCCCCCCCCCCCCCCCCC	detected	C63H114O6	966.862	7	Metabolite
HMDB0049804	(2R)-2-(docosanoyloxy)-3-[(9Z)-octadec-9-enoyloxy]propyl (13Z)-docos-13-enoate	TG(18:1(9Z)/22:0/22:1(13Z))	[H][C@@](COC(=O)CCCCCCCCCCC\C=C/CCCCCCCC)(COC(=O)CCCCCCC\C=C/CCCCCCCC)OC(=O)CCCCCCCCCCCCCCCCCCCCC	expected	C65H122O6	998.924	5	Metabolite
HMDB0049805	(2R)-2-(docosanoyloxy)-3-[(9Z)-octadec-9-enoyloxy]propyl (15Z)-tetracos-15-enoate	TG(18:1(9Z)/22:0/24:1(15Z))	[H][C@@](COC(=O)CCCCCCCCCCCCC\C=C/CCCCCCCC)(COC(=O)CCCCCCC\C=C/CCCCCCCC)OC(=O)CCCCCCCCCCCCCCCCCCCCC	expected	C67H126O6	1026.96	5	Metabolite
HMDB0049806	(2S)-1-[(9Z)-octadec-9-enoyloxy]-3-[(9Z,12Z)-octadeca-9,12-dienoyloxy]propan-2-yl docosanoate	TG(18:1(9Z)/22:0/18:2(9Z,12Z))	[H][C@](COC(=O)CCCCCCC\C=C/CCCCCCCC)(COC(=O)CCCCCCC\C=C/C\C=C/CCCCC)OC(=O)CCCCCCCCCCCCCCCCCCCCC	detected	C61H112O6	940.846	6	Metabolite
HMDB0049807	(2S)-1-[(9Z)-octadec-9-enoyloxy]-3-[(6Z,9Z,12Z)-octadeca-6,9,12-trienoyloxy]propan-2-yl docosanoate	TG(18:1(9Z)/22:0/18:3(6Z,9Z,12Z))	[H][C@](COC(=O)CCCCCCC\C=C/CCCCCCCC)(COC(=O)CCCC\C=C/C\C=C/C\C=C/CCCCC)OC(=O)CCCCCCCCCCCCCCCCCCCCC	detected	C61H110O6	938.83	7	Metabolite
HMDB0049808	(2R)-1-[(11Z,14Z)-icosa-11,14-dienoyloxy]-3-[(9Z)-octadec-9-enoyloxy]propan-2-yl docosanoate	TG(18:1(9Z)/22:0/20:2n6)	[H][C@@](COC(=O)CCCCCCCCC\C=C/C\C=C/CCCCC)(COC(=O)CCCCCCC\C=C/CCCCCCCC)OC(=O)CCCCCCCCCCCCCCCCCCCCC	detected	C63H116O6	968.877	6	Metabolite
HMDB0049809	(2S)-1-[(8Z,11Z,14Z)-icosa-8,11,14-trienoyloxy]-3-[(9Z)-octadec-9-enoyloxy]propan-2-yl docosanoate	TG(18:1(9Z)/22:0/20:3n6)	[H][C@](COC(=O)CCCCCCC\C=C/CCCCCCCC)(COC(=O)CCCCCC\C=C/C\C=C/C\C=C/CCCCC)OC(=O)CCCCCCCCCCCCCCCCCCCCC	detected	C63H114O6	966.862	7	Metabolite
HMDB0049810	(2S)-1-[(5Z,8Z,11Z,14Z)-icosa-5,8,11,14-tetraenoyloxy]-3-[(9Z)-octadec-9-enoyloxy]propan-2-yl docosanoate	TG(18:1(9Z)/22:0/20:4(5Z,8Z,11Z,14Z))	[H][C@](COC(=O)CCCCCCC\C=C/CCCCCCCC)(COC(=O)CCC\C=C/C\C=C/C\C=C/C\C=C/CCCCC)OC(=O)CCCCCCCCCCCCCCCCCCCCC	detected	C63H112O6	964.846	8	Metabolite
HMDB0049811	(2R)-2-(docosanoyloxy)-3-[(9Z)-octadec-9-enoyloxy]propyl (13Z,16Z)-docosa-13,16-dienoate	TG(18:1(9Z)/22:0/22:2(13Z,16Z))	[H][C@@](COC(=O)CCCCCCCCCCC\C=C/C\C=C/CCCCC)(COC(=O)CCCCCCC\C=C/CCCCCCCC)OC(=O)CCCCCCCCCCCCCCCCCCCCC	expected	C65H120O6	996.908	6	Metabolite
HMDB0049812	(2S)-2-(docosanoyloxy)-3-[(9Z)-octadec-9-enoyloxy]propyl (7Z,10Z,13Z,16Z)-docosa-7,10,13,16-tetraenoate	TG(18:1(9Z)/22:0/22:4(7Z,10Z,13Z,16Z))	[H][C@](COC(=O)CCCCCCC\C=C/CCCCCCCC)(COC(=O)CCCCC\C=C/C\C=C/C\C=C/C\C=C/CCCCC)OC(=O)CCCCCCCCCCCCCCCCCCCCC	expected	C65H116O6	992.877	8	Metabolite
HMDB0049813	(2S)-2-(docosanoyloxy)-3-[(9Z)-octadec-9-enoyloxy]propyl (4Z,7Z,10Z,13Z,16Z)-docosa-4,7,10,13,16-pentaenoate	TG(18:1(9Z)/22:0/22:5(4Z,7Z,10Z,13Z,16Z))	[H]\C(CCCCCCCC)=C(/[H])CCCCCCCC(=O)OC[C@@]([H])(COC(=O)CCC([H])=C([H])C\C([H])=C(\[H])CC([H])=C([H])C\C([H])=C(\[H])C\C([H])=C(\[H])CCCCC)OC(=O)CCCCCCCCCCCCCCCCCCCCC	expected	C65H114O6	990.862	9	Metabolite
HMDB0049814	(2S)-1-[(9Z)-octadec-9-enoyloxy]-3-[(9Z,12Z,15Z)-octadeca-9,12,15-trienoyloxy]propan-2-yl docosanoate	TG(18:1(9Z)/22:0/18:3(9Z,12Z,15Z))	[H][C@](COC(=O)CCCCCCC\C=C/CCCCCCCC)(COC(=O)CCCCCCC\C=C/C\C=C/C\C=C/CC)OC(=O)CCCCCCCCCCCCCCCCCCCCC	detected	C61H110O6	938.83	7	Metabolite
HMDB0049815	(2S)-1-[(9Z)-octadec-9-enoyloxy]-3-[(6Z,9Z,12Z,15Z)-octadeca-6,9,12,15-tetraenoyloxy]propan-2-yl docosanoate	TG(18:1(9Z)/22:0/18:4(6Z,9Z,12Z,15Z))	[H][C@](COC(=O)CCCCCCC\C=C/CCCCCCCC)(COC(=O)CCCC\C=C/C\C=C/C\C=C/C\C=C/CC)OC(=O)CCCCCCCCCCCCCCCCCCCCC	expected	C61H108O6	936.815	8	Metabolite
HMDB0049816	(2S)-1-[(8Z,11Z,14Z,17Z)-icosa-8,11,14,17-tetraenoyloxy]-3-[(9Z)-octadec-9-enoyloxy]propan-2-yl docosanoate	TG(18:1(9Z)/22:0/20:4(8Z,11Z,14Z,17Z))	[H][C@](COC(=O)CCCCCCC\C=C/CCCCCCCC)(COC(=O)CCCCCC\C=C/C\C=C/C\C=C/C\C=C/CC)OC(=O)CCCCCCCCCCCCCCCCCCCCC	detected	C63H112O6	964.846	8	Metabolite
HMDB0049817	(2S)-1-[(5Z,8Z,11Z,14Z,17Z)-icosa-5,8,11,14,17-pentaenoyloxy]-3-[(9Z)-octadec-9-enoyloxy]propan-2-yl docosanoate	TG(18:1(9Z)/22:0/20:5(5Z,8Z,11Z,14Z,17Z))	[H][C@](COC(=O)CCCCCCC\C=C/CCCCCCCC)(COC(=O)CCC\C=C/C\C=C/C\C=C/C\C=C/C\C=C/CC)OC(=O)CCCCCCCCCCCCCCCCCCCCC	detected	C63H110O6	962.83	9	Metabolite
HMDB0049818	(2S)-2-(docosanoyloxy)-3-[(9Z)-octadec-9-enoyloxy]propyl (7Z,10Z,13Z,16Z,19Z)-docosa-7,10,13,16,19-pentaenoate	TG(18:1(9Z)/22:0/22:5(7Z,10Z,13Z,16Z,19Z))	[H][C@](COC(=O)CCCCCCC\C=C/CCCCCCCC)(COC(=O)CCCCC\C=C/C\C=C/C\C=C/C\C=C/C\C=C/CC)OC(=O)CCCCCCCCCCCCCCCCCCCCC	expected	C65H114O6	990.862	9	Metabolite
HMDB0049819	(2S)-2-(docosanoyloxy)-3-[(9Z)-octadec-9-enoyloxy]propyl (4Z,7Z,10Z,13Z,16Z,19Z)-docosa-4,7,10,13,16,19-hexaenoate	TG(18:1(9Z)/22:0/22:6(4Z,7Z,10Z,13Z,16Z,19Z))	[H][C@](COC(=O)CCCCCCC\C=C/CCCCCCCC)(COC(=O)CC\C=C/C\C=C/C\C=C/C\C=C/C\C=C/C\C=C/CC)OC(=O)CCCCCCCCCCCCCCCCCCCCC	expected	C65H112O6	988.846	10	Metabolite
HMDB0049820	(2R)-1-[(9Z)-octadec-9-enoyloxy]-3-(octadecyloxy)propan-2-yl docosanoate	TG(18:1(9Z)/22:0/o-18:0)	[H][C@@](COCCCCCCCCCCCCCCCCCC)(COC(=O)CCCCCCC\C=C/CCCCCCCC)OC(=O)CCCCCCCCCCCCCCCCCCCCC	expected	C61H118O5	930.898	3	Metabolite
HMDB0049821	1,3-bis[(9Z)-octadec-9-enoyloxy]propan-2-yl tetracosanoate	TG(18:1(9Z)/24:0/18:1(9Z))	[H]C(COC(=O)CCCCCCC\C=C/CCCCCCCC)(COC(=O)CCCCCCC\C=C/CCCCCCCC)OC(=O)CCCCCCCCCCCCCCCCCCCCCCC	detected	C63H118O6	970.893	5	Metabolite
HMDB0049822	(2R)-1-[(11Z)-icos-11-enoyloxy]-3-[(9Z)-octadec-9-enoyloxy]propan-2-yl tetracosanoate	TG(18:1(9Z)/24:0/20:1(11Z))	[H][C@@](COC(=O)CCCCCCCCC\C=C/CCCCCCCC)(COC(=O)CCCCCCC\C=C/CCCCCCCC)OC(=O)CCCCCCCCCCCCCCCCCCCCCCC	expected	C65H122O6	998.924	5	Metabolite
HMDB0049823	(2S)-1-[(5Z,8Z,11Z)-icosa-5,8,11-trienoyloxy]-3-[(9Z)-octadec-9-enoyloxy]propan-2-yl tetracosanoate	TG(18:1(9Z)/24:0/20:3(5Z,8Z,11Z))	[H][C@](COC(=O)CCCCCCC\C=C/CCCCCCCC)(COC(=O)CCC\C=C/C\C=C/C\C=C/CCCCCCCC)OC(=O)CCCCCCCCCCCCCCCCCCCCCCC	expected	C65H118O6	994.893	7	Metabolite
HMDB0049824	(2R)-1-[(13Z)-docos-13-enoyloxy]-3-[(9Z)-octadec-9-enoyloxy]propan-2-yl tetracosanoate	TG(18:1(9Z)/24:0/22:1(13Z))	[H][C@@](COC(=O)CCCCCCCCCCC\C=C/CCCCCCCC)(COC(=O)CCCCCCC\C=C/CCCCCCCC)OC(=O)CCCCCCCCCCCCCCCCCCCCCCC	expected	C67H126O6	1026.96	5	Metabolite
HMDB0049825	(2R)-3-[(9Z)-octadec-9-enoyloxy]-2-(tetracosanoyloxy)propyl (15Z)-tetracos-15-enoate	TG(18:1(9Z)/24:0/24:1(15Z))	[H][C@@](COC(=O)CCCCCCCCCCCCC\C=C/CCCCCCCC)(COC(=O)CCCCCCC\C=C/CCCCCCCC)OC(=O)CCCCCCCCCCCCCCCCCCCCCCC	expected	C69H130O6	1054.99	5	Metabolite
HMDB0049826	(2S)-1-[(9Z)-octadec-9-enoyloxy]-3-[(9Z,12Z)-octadeca-9,12-dienoyloxy]propan-2-yl tetracosanoate	TG(18:1(9Z)/24:0/18:2(9Z,12Z))	[H][C@](COC(=O)CCCCCCC\C=C/CCCCCCCC)(COC(=O)CCCCCCC\C=C/C\C=C/CCCCC)OC(=O)CCCCCCCCCCCCCCCCCCCCCCC	detected	C63H116O6	968.877	6	Metabolite
HMDB0049827	(2S)-1-[(9Z)-octadec-9-enoyloxy]-3-[(6Z,9Z,12Z)-octadeca-6,9,12-trienoyloxy]propan-2-yl tetracosanoate	TG(18:1(9Z)/24:0/18:3(6Z,9Z,12Z))	[H][C@](COC(=O)CCCCCCC\C=C/CCCCCCCC)(COC(=O)CCCC\C=C/C\C=C/C\C=C/CCCCC)OC(=O)CCCCCCCCCCCCCCCCCCCCCCC	detected	C63H114O6	966.862	7	Metabolite
HMDB0049828	(2R)-1-[(11Z,14Z)-icosa-11,14-dienoyloxy]-3-[(9Z)-octadec-9-enoyloxy]propan-2-yl tetracosanoate	TG(18:1(9Z)/24:0/20:2n6)	[H][C@@](COC(=O)CCCCCCCCC\C=C/C\C=C/CCCCC)(COC(=O)CCCCCCC\C=C/CCCCCCCC)OC(=O)CCCCCCCCCCCCCCCCCCCCCCC	expected	C65H120O6	996.908	6	Metabolite
HMDB0049829	(2S)-1-[(8Z,11Z,14Z)-icosa-8,11,14-trienoyloxy]-3-[(9Z)-octadec-9-enoyloxy]propan-2-yl tetracosanoate	TG(18:1(9Z)/24:0/20:3n6)	[H][C@](COC(=O)CCCCCCC\C=C/CCCCCCCC)(COC(=O)CCCCCC\C=C/C\C=C/C\C=C/CCCCC)OC(=O)CCCCCCCCCCCCCCCCCCCCCCC	expected	C65H118O6	994.893	7	Metabolite
HMDB0049830	(2S)-1-[(5Z,8Z,11Z,14Z)-icosa-5,8,11,14-tetraenoyloxy]-3-[(9Z)-octadec-9-enoyloxy]propan-2-yl tetracosanoate	TG(18:1(9Z)/24:0/20:4(5Z,8Z,11Z,14Z))	[H][C@](COC(=O)CCCCCCC\C=C/CCCCCCCC)(COC(=O)CCC\C=C/C\C=C/C\C=C/C\C=C/CCCCC)OC(=O)CCCCCCCCCCCCCCCCCCCCCCC	expected	C65H116O6	992.877	8	Metabolite
HMDB0049831	(2R)-1-[(13Z,16Z)-docosa-13,16-dienoyloxy]-3-[(9Z)-octadec-9-enoyloxy]propan-2-yl tetracosanoate	TG(18:1(9Z)/24:0/22:2(13Z,16Z))	[H][C@@](COC(=O)CCCCCCCCCCC\C=C/C\C=C/CCCCC)(COC(=O)CCCCCCC\C=C/CCCCCCCC)OC(=O)CCCCCCCCCCCCCCCCCCCCCCC	expected	C67H124O6	1024.94	6	Metabolite
HMDB0049832	(2S)-1-[(7Z,10Z,13Z,16Z)-docosa-7,10,13,16-tetraenoyloxy]-3-[(9Z)-octadec-9-enoyloxy]propan-2-yl tetracosanoate	TG(18:1(9Z)/24:0/22:4(7Z,10Z,13Z,16Z))	[H][C@](COC(=O)CCCCCCC\C=C/CCCCCCCC)(COC(=O)CCCCC\C=C/C\C=C/C\C=C/C\C=C/CCCCC)OC(=O)CCCCCCCCCCCCCCCCCCCCCCC	expected	C67H120O6	1020.91	8	Metabolite
HMDB0049833	(2S)-1-[(4Z,7Z,10Z,13Z,16Z)-docosa-4,7,10,13,16-pentaenoyloxy]-3-[(9Z)-octadec-9-enoyloxy]propan-2-yl tetracosanoate	TG(18:1(9Z)/24:0/22:5(4Z,7Z,10Z,13Z,16Z))	[H][C@](COC(=O)CCCCCCC\C=C/CCCCCCCC)(COC(=O)CC\C=C/C\C=C/C\C=C/C\C=C/C\C=C/CCCCC)OC(=O)CCCCCCCCCCCCCCCCCCCCCCC	expected	C67H118O6	1018.89	9	Metabolite
HMDB0049834	(2S)-1-[(9Z)-octadec-9-enoyloxy]-3-[(9Z,12Z,15Z)-octadeca-9,12,15-trienoyloxy]propan-2-yl tetracosanoate	TG(18:1(9Z)/24:0/18:3(9Z,12Z,15Z))	[H][C@](COC(=O)CCCCCCC\C=C/CCCCCCCC)(COC(=O)CCCCCCC\C=C/C\C=C/C\C=C/CC)OC(=O)CCCCCCCCCCCCCCCCCCCCCCC	detected	C63H114O6	966.862	7	Metabolite
HMDB0049835	(2S)-1-[(9Z)-octadec-9-enoyloxy]-3-[(6Z,9Z,12Z,15Z)-octadeca-6,9,12,15-tetraenoyloxy]propan-2-yl tetracosanoate	TG(18:1(9Z)/24:0/18:4(6Z,9Z,12Z,15Z))	[H][C@](COC(=O)CCCCCCC\C=C/CCCCCCCC)(COC(=O)CCCC\C=C/C\C=C/C\C=C/C\C=C/CC)OC(=O)CCCCCCCCCCCCCCCCCCCCCCC	detected	C63H112O6	964.846	8	Metabolite
HMDB0049836	(2S)-1-[(8Z,11Z,14Z,17Z)-icosa-8,11,14,17-tetraenoyloxy]-3-[(9Z)-octadec-9-enoyloxy]propan-2-yl tetracosanoate	TG(18:1(9Z)/24:0/20:4(8Z,11Z,14Z,17Z))	[H][C@](COC(=O)CCCCCCC\C=C/CCCCCCCC)(COC(=O)CCCCCC\C=C/C\C=C/C\C=C/C\C=C/CC)OC(=O)CCCCCCCCCCCCCCCCCCCCCCC	expected	C65H116O6	992.877	8	Metabolite
HMDB0049837	(2S)-1-[(5Z,8Z,11Z,14Z,17Z)-icosa-5,8,11,14,17-pentaenoyloxy]-3-[(9Z)-octadec-9-enoyloxy]propan-2-yl tetracosanoate	TG(18:1(9Z)/24:0/20:5(5Z,8Z,11Z,14Z,17Z))	[H][C@](COC(=O)CCCCCCC\C=C/CCCCCCCC)(COC(=O)CCC\C=C/C\C=C/C\C=C/C\C=C/C\C=C/CC)OC(=O)CCCCCCCCCCCCCCCCCCCCCCC	expected	C65H114O6	990.862	9	Metabolite
HMDB0049838	(2S)-1-[(7Z,10Z,13Z,16Z,19Z)-docosa-7,10,13,16,19-pentaenoyloxy]-3-[(9Z)-octadec-9-enoyloxy]propan-2-yl tetracosanoate	TG(18:1(9Z)/24:0/22:5(7Z,10Z,13Z,16Z,19Z))	[H][C@](COC(=O)CCCCCCC\C=C/CCCCCCCC)(COC(=O)CCCCC\C=C/C\C=C/C\C=C/C\C=C/C\C=C/CC)OC(=O)CCCCCCCCCCCCCCCCCCCCCCC	expected	C67H118O6	1018.89	9	Metabolite
HMDB0049839	(2S)-1-[(4Z,7Z,10Z,13Z,16Z,19Z)-docosa-4,7,10,13,16,19-hexaenoyloxy]-3-[(9Z)-octadec-9-enoyloxy]propan-2-yl tetracosanoate	TG(18:1(9Z)/24:0/22:6(4Z,7Z,10Z,13Z,16Z,19Z))	[H][C@](COC(=O)CCCCCCC\C=C/CCCCCCCC)(COC(=O)CC\C=C/C\C=C/C\C=C/C\C=C/C\C=C/C\C=C/CC)OC(=O)CCCCCCCCCCCCCCCCCCCCCCC	expected	C67H116O6	1016.88	10	Metabolite
HMDB0049840	(2R)-1-[(9Z)-octadec-9-enoyloxy]-3-(octadecyloxy)propan-2-yl tetracosanoate	TG(18:1(9Z)/24:0/o-18:0)	[H][C@@](COCCCCCCCCCCCCCCCCCC)(COC(=O)CCCCCCC\C=C/CCCCCCCC)OC(=O)CCCCCCCCCCCCCCCCCCCCCCC	detected	C63H122O5	958.929	3	Metabolite
HMDB0049841	3-[(9Z)-octadec-9-enoyloxy]-2-[(9Z)-tetradec-9-enoyloxy]propyl (9Z)-octadec-9-enoate	TG(18:1(9Z)/14:1(9Z)/18:1(9Z))	[H]C(COC(=O)CCCCCCC\C=C/CCCCCCCC)(COC(=O)CCCCCCC\C=C/CCCCCCCC)OC(=O)CCCCCCC\C=C/CCCC	expected	C53H96O6	828.721	6	Metabolite
HMDB0049842	(2R)-3-[(9Z)-octadec-9-enoyloxy]-2-[(9Z)-tetradec-9-enoyloxy]propyl (11Z)-icos-11-enoate	TG(18:1(9Z)/14:1(9Z)/20:1(11Z))	[H][C@@](COC(=O)CCCCCCCCC\C=C/CCCCCCCC)(COC(=O)CCCCCCC\C=C/CCCCCCCC)OC(=O)CCCCCCC\C=C/CCCC	detected	C55H100O6	856.752	6	Metabolite
HMDB0049843	(2S)-3-[(9Z)-octadec-9-enoyloxy]-2-[(9Z)-tetradec-9-enoyloxy]propyl (5Z,8Z,11Z)-icosa-5,8,11-trienoate	TG(18:1(9Z)/14:1(9Z)/20:3(5Z,8Z,11Z))	[H][C@](COC(=O)CCCCCCC\C=C/CCCCCCCC)(COC(=O)CCC\C=C/C\C=C/C\C=C/CCCCCCCC)OC(=O)CCCCCCC\C=C/CCCC	detected	C55H96O6	852.721	8	Metabolite
HMDB0049844	(2R)-3-[(9Z)-octadec-9-enoyloxy]-2-[(9Z)-tetradec-9-enoyloxy]propyl (13Z)-docos-13-enoate	TG(18:1(9Z)/14:1(9Z)/22:1(13Z))	[H][C@@](COC(=O)CCCCCCCCCCC\C=C/CCCCCCCC)(COC(=O)CCCCCCC\C=C/CCCCCCCC)OC(=O)CCCCCCC\C=C/CCCC	detected	C57H104O6	884.783	6	Metabolite
HMDB0049845	(2R)-3-[(9Z)-octadec-9-enoyloxy]-2-[(9Z)-tetradec-9-enoyloxy]propyl (15Z)-tetracos-15-enoate	TG(18:1(9Z)/14:1(9Z)/24:1(15Z))	[H][C@@](COC(=O)CCCCCCCCCCCCC\C=C/CCCCCCCC)(COC(=O)CCCCCCC\C=C/CCCCCCCC)OC(=O)CCCCCCC\C=C/CCCC	expected	C59H108O6	912.815	6	Metabolite
HMDB0049846	(2S)-3-[(9Z)-octadec-9-enoyloxy]-2-[(9Z)-tetradec-9-enoyloxy]propyl (9Z,12Z)-octadeca-9,12-dienoate	TG(18:1(9Z)/14:1(9Z)/18:2(9Z,12Z))	[H][C@](COC(=O)CCCCCCC\C=C/CCCCCCCC)(COC(=O)CCCCCCC\C=C/C\C=C/CCCCC)OC(=O)CCCCCCC\C=C/CCCC	expected	C53H94O6	826.705	7	Metabolite
HMDB0049847	(2S)-3-[(9Z)-octadec-9-enoyloxy]-2-[(9Z)-tetradec-9-enoyloxy]propyl (6Z,9Z,12Z)-octadeca-6,9,12-trienoate	TG(18:1(9Z)/14:1(9Z)/18:3(6Z,9Z,12Z))	[H][C@](COC(=O)CCCCCCC\C=C/CCCCCCCC)(COC(=O)CCCC\C=C/C\C=C/C\C=C/CCCCC)OC(=O)CCCCCCC\C=C/CCCC	expected	C53H92O6	824.689	8	Metabolite
HMDB0049848	(2R)-3-[(9Z)-octadec-9-enoyloxy]-2-[(9Z)-tetradec-9-enoyloxy]propyl (11Z,14Z)-icosa-11,14-dienoate	TG(18:1(9Z)/14:1(9Z)/20:2n6)	[H][C@@](COC(=O)CCCCCCCCC\C=C/C\C=C/CCCCC)(COC(=O)CCCCCCC\C=C/CCCCCCCC)OC(=O)CCCCCCC\C=C/CCCC	expected	C55H98O6	854.736	7	Metabolite
HMDB0049849	(2S)-3-[(9Z)-octadec-9-enoyloxy]-2-[(9Z)-tetradec-9-enoyloxy]propyl (8Z,11Z,14Z)-icosa-8,11,14-trienoate	TG(18:1(9Z)/14:1(9Z)/20:3n6)	[H][C@](COC(=O)CCCCCCC\C=C/CCCCCCCC)(COC(=O)CCCCCC\C=C/C\C=C/C\C=C/CCCCC)OC(=O)CCCCCCC\C=C/CCCC	detected	C55H96O6	852.721	8	Metabolite
HMDB0049850	(2S)-3-[(9Z)-octadec-9-enoyloxy]-2-[(9Z)-tetradec-9-enoyloxy]propyl (5Z,8Z,11Z,14Z)-icosa-5,8,11,14-tetraenoate	TG(18:1(9Z)/14:1(9Z)/20:4(5Z,8Z,11Z,14Z))	[H][C@](COC(=O)CCCCCCC\C=C/CCCCCCCC)(COC(=O)CCC\C=C/C\C=C/C\C=C/C\C=C/CCCCC)OC(=O)CCCCCCC\C=C/CCCC	expected	C55H94O6	850.705	9	Metabolite
HMDB0049851	(2R)-3-[(9Z)-octadec-9-enoyloxy]-2-[(9Z)-tetradec-9-enoyloxy]propyl (13Z,16Z)-docosa-13,16-dienoate	TG(18:1(9Z)/14:1(9Z)/22:2(13Z,16Z))	[H][C@@](COC(=O)CCCCCCCCCCC\C=C/C\C=C/CCCCC)(COC(=O)CCCCCCC\C=C/CCCCCCCC)OC(=O)CCCCCCC\C=C/CCCC	detected	C57H102O6	882.768	7	Metabolite
HMDB0049852	(2S)-3-[(9Z)-octadec-9-enoyloxy]-2-[(9Z)-tetradec-9-enoyloxy]propyl (7Z,10Z,13Z,16Z)-docosa-7,10,13,16-tetraenoate	TG(18:1(9Z)/14:1(9Z)/22:4(7Z,10Z,13Z,16Z))	[H][C@](COC(=O)CCCCCCC\C=C/CCCCCCCC)(COC(=O)CCCCC\C=C/C\C=C/C\C=C/C\C=C/CCCCC)OC(=O)CCCCCCC\C=C/CCCC	expected	C57H98O6	878.736	9	Metabolite
HMDB0049853	(2S)-3-[(9Z)-octadec-9-enoyloxy]-2-[(9Z)-tetradec-9-enoyloxy]propyl (4Z,7Z,10Z,13Z,16Z)-docosa-4,7,10,13,16-pentaenoate	TG(18:1(9Z)/14:1(9Z)/22:5(4Z,7Z,10Z,13Z,16Z))	[H][C@](COC(=O)CCCCCCC\C=C/CCCCCCCC)(COC(=O)CC\C=C/C\C=C/C\C=C/C\C=C/C\C=C/CCCCC)OC(=O)CCCCCCC\C=C/CCCC	expected	C57H96O6	876.721	10	Metabolite
HMDB0049854	(2S)-3-[(9Z)-octadec-9-enoyloxy]-2-[(9Z)-tetradec-9-enoyloxy]propyl (9Z,12Z,15Z)-octadeca-9,12,15-trienoate	TG(18:1(9Z)/14:1(9Z)/18:3(9Z,12Z,15Z))	[H][C@](COC(=O)CCCCCCC\C=C/CCCCCCCC)(COC(=O)CCCCCCC\C=C/C\C=C/C\C=C/CC)OC(=O)CCCCCCC\C=C/CCCC	expected	C53H92O6	824.689	8	Metabolite
HMDB0049855	(2S)-3-[(9Z)-octadec-9-enoyloxy]-2-[(9Z)-tetradec-9-enoyloxy]propyl (6Z,9Z,12Z,15Z)-octadeca-6,9,12,15-tetraenoate	TG(18:1(9Z)/14:1(9Z)/18:4(6Z,9Z,12Z,15Z))	[H][C@](COC(=O)CCCCCCC\C=C/CCCCCCCC)(COC(=O)CCCC\C=C/C\C=C/C\C=C/C\C=C/CC)OC(=O)CCCCCCC\C=C/CCCC	expected	C53H90O6	822.674	9	Metabolite
HMDB0049856	(2S)-3-[(9Z)-octadec-9-enoyloxy]-2-[(9Z)-tetradec-9-enoyloxy]propyl (8Z,11Z,14Z,17Z)-icosa-8,11,14,17-tetraenoate	TG(18:1(9Z)/14:1(9Z)/20:4(8Z,11Z,14Z,17Z))	[H][C@](COC(=O)CCCCCCC\C=C/CCCCCCCC)(COC(=O)CCCCCC\C=C/C\C=C/C\C=C/C\C=C/CC)OC(=O)CCCCCCC\C=C/CCCC	expected	C55H94O6	850.705	9	Metabolite
HMDB0049857	(2S)-3-[(9Z)-octadec-9-enoyloxy]-2-[(9Z)-tetradec-9-enoyloxy]propyl (5Z,8Z,11Z,14Z,17Z)-icosa-5,8,11,14,17-pentaenoate	TG(18:1(9Z)/14:1(9Z)/20:5(5Z,8Z,11Z,14Z,17Z))	[H][C@](COC(=O)CCCCCCC\C=C/CCCCCCCC)(COC(=O)CCC\C=C/C\C=C/C\C=C/C\C=C/C\C=C/CC)OC(=O)CCCCCCC\C=C/CCCC	expected	C55H92O6	848.689	10	Metabolite
HMDB0049858	(2S)-3-[(9Z)-octadec-9-enoyloxy]-2-[(9Z)-tetradec-9-enoyloxy]propyl (7Z,10Z,13Z,16Z,19Z)-docosa-7,10,13,16,19-pentaenoate	TG(18:1(9Z)/14:1(9Z)/22:5(7Z,10Z,13Z,16Z,19Z))	[H][C@](COC(=O)CCCCCCC\C=C/CCCCCCCC)(COC(=O)CCCCC\C=C/C\C=C/C\C=C/C\C=C/C\C=C/CC)OC(=O)CCCCCCC\C=C/CCCC	expected	C57H96O6	876.721	10	Metabolite
HMDB0049859	(2S)-3-[(9Z)-octadec-9-enoyloxy]-2-[(9Z)-tetradec-9-enoyloxy]propyl (4Z,7Z,10Z,13Z,16Z,19Z)-docosa-4,7,10,13,16,19-hexaenoate	TG(18:1(9Z)/14:1(9Z)/22:6(4Z,7Z,10Z,13Z,16Z,19Z))	[H][C@](COC(=O)CCCCCCC\C=C/CCCCCCCC)(COC(=O)CC\C=C/C\C=C/C\C=C/C\C=C/C\C=C/C\C=C/CC)OC(=O)CCCCCCC\C=C/CCCC	expected	C57H94O6	874.705	11	Metabolite
HMDB0049860	(2R)-3-(octadecyloxy)-2-[(9Z)-tetradec-9-enoyloxy]propyl (9Z)-octadec-9-enoate	TG(18:1(9Z)/14:1(9Z)/o-18:0)	[H][C@@](COCCCCCCCCCCCCCCCCCC)(COC(=O)CCCCCCC\C=C/CCCCCCCC)OC(=O)CCCCCCC\C=C/CCCC	expected	C53H100O5	816.757	4	Metabolite
HMDB0049861	2-[(9Z)-hexadec-9-enoyloxy]-3-[(9Z)-octadec-9-enoyloxy]propyl (9Z)-octadec-9-enoate	TG(18:1(9Z)/16:1(9Z)/18:1(9Z))	[H]C(COC(=O)CCCCCCC\C=C/CCCCCCCC)(COC(=O)CCCCCCC\C=C/CCCCCCCC)OC(=O)CCCCCCC\C=C/CCCCCC	detected	C55H100O6	856.752	6	Metabolite
HMDB0049862	(2R)-2-[(9Z)-hexadec-9-enoyloxy]-3-[(9Z)-octadec-9-enoyloxy]propyl (11Z)-icos-11-enoate	TG(18:1(9Z)/16:1(9Z)/20:1(11Z))	[H][C@@](COC(=O)CCCCCCCCC\C=C/CCCCCCCC)(COC(=O)CCCCCCC\C=C/CCCCCCCC)OC(=O)CCCCCCC\C=C/CCCCCC	detected	C57H104O6	884.783	6	Metabolite
HMDB0049863	(2S)-2-[(9Z)-hexadec-9-enoyloxy]-3-[(9Z)-octadec-9-enoyloxy]propyl (5Z,8Z,11Z)-icosa-5,8,11-trienoate	TG(18:1(9Z)/16:1(9Z)/20:3(5Z,8Z,11Z))	[H][C@](COC(=O)CCCCCCC\C=C/CCCCCCCC)(COC(=O)CCC\C=C/C\C=C/C\C=C/CCCCCCCC)OC(=O)CCCCCCC\C=C/CCCCCC	detected	C57H100O6	880.752	8	Metabolite
HMDB0049864	(2R)-2-[(9Z)-hexadec-9-enoyloxy]-3-[(9Z)-octadec-9-enoyloxy]propyl (13Z)-docos-13-enoate	TG(18:1(9Z)/16:1(9Z)/22:1(13Z))	[H][C@@](COC(=O)CCCCCCCCCCC\C=C/CCCCCCCC)(COC(=O)CCCCCCC\C=C/CCCCCCCC)OC(=O)CCCCCCC\C=C/CCCCCC	expected	C59H108O6	912.815	6	Metabolite
HMDB0049865	(2R)-2-[(9Z)-hexadec-9-enoyloxy]-3-[(9Z)-octadec-9-enoyloxy]propyl (15Z)-tetracos-15-enoate	TG(18:1(9Z)/16:1(9Z)/24:1(15Z))	[H][C@@](COC(=O)CCCCCCCCCCCCC\C=C/CCCCCCCC)(COC(=O)CCCCCCC\C=C/CCCCCCCC)OC(=O)CCCCCCC\C=C/CCCCCC	detected	C61H112O6	940.846	6	Metabolite
HMDB0049866	(2S)-2-[(9Z)-hexadec-9-enoyloxy]-3-[(9Z)-octadec-9-enoyloxy]propyl (9Z,12Z)-octadeca-9,12-dienoate	TG(18:1(9Z)/16:1(9Z)/18:2(9Z,12Z))	[H][C@](COC(=O)CCCCCCC\C=C/CCCCCCCC)(COC(=O)CCCCCCC\C=C/C\C=C/CCCCC)OC(=O)CCCCCCC\C=C/CCCCCC	expected	C55H98O6	854.736	7	Metabolite
HMDB0049867	(2S)-2-[(9Z)-hexadec-9-enoyloxy]-3-[(9Z)-octadec-9-enoyloxy]propyl (6Z,9Z,12Z)-octadeca-6,9,12-trienoate	TG(18:1(9Z)/16:1(9Z)/18:3(6Z,9Z,12Z))	[H][C@](COC(=O)CCCCCCC\C=C/CCCCCCCC)(COC(=O)CCCC\C=C/C\C=C/C\C=C/CCCCC)OC(=O)CCCCCCC\C=C/CCCCCC	detected	C55H96O6	852.721	8	Metabolite
HMDB0049868	(2R)-2-[(9Z)-hexadec-9-enoyloxy]-3-[(9Z)-octadec-9-enoyloxy]propyl (11Z,14Z)-icosa-11,14-dienoate	TG(18:1(9Z)/16:1(9Z)/20:2n6)	[H][C@@](COC(=O)CCCCCCCCC\C=C/C\C=C/CCCCC)(COC(=O)CCCCCCC\C=C/CCCCCCCC)OC(=O)CCCCCCC\C=C/CCCCCC	detected	C57H102O6	882.768	7	Metabolite
HMDB0049869	(2S)-2-[(9Z)-hexadec-9-enoyloxy]-3-[(9Z)-octadec-9-enoyloxy]propyl (8Z,11Z,14Z)-icosa-8,11,14-trienoate	TG(18:1(9Z)/16:1(9Z)/20:3n6)	[H][C@](COC(=O)CCCCCCC\C=C/CCCCCCCC)(COC(=O)CCCCCC\C=C/C\C=C/C\C=C/CCCCC)OC(=O)CCCCCCC\C=C/CCCCCC	detected	C57H100O6	880.752	8	Metabolite
HMDB0049870	(2S)-2-[(9Z)-hexadec-9-enoyloxy]-3-[(9Z)-octadec-9-enoyloxy]propyl (5Z,8Z,11Z,14Z)-icosa-5,8,11,14-tetraenoate	TG(18:1(9Z)/16:1(9Z)/20:4(5Z,8Z,11Z,14Z))	[H][C@](COC(=O)CCCCCCC\C=C/CCCCCCCC)(COC(=O)CCC\C=C/C\C=C/C\C=C/C\C=C/CCCCC)OC(=O)CCCCCCC\C=C/CCCCCC	expected	C57H98O6	878.736	9	Metabolite
HMDB0049871	(2R)-2-[(9Z)-hexadec-9-enoyloxy]-3-[(9Z)-octadec-9-enoyloxy]propyl (13Z,16Z)-docosa-13,16-dienoate	TG(18:1(9Z)/16:1(9Z)/22:2(13Z,16Z))	[H][C@@](COC(=O)CCCCCCCCCCC\C=C/C\C=C/CCCCC)(COC(=O)CCCCCCC\C=C/CCCCCCCC)OC(=O)CCCCCCC\C=C/CCCCCC	expected	C59H106O6	910.799	7	Metabolite
HMDB0049872	(2S)-2-[(9Z)-hexadec-9-enoyloxy]-3-[(9Z)-octadec-9-enoyloxy]propyl (7Z,10Z,13Z,16Z)-docosa-7,10,13,16-tetraenoate	TG(18:1(9Z)/16:1(9Z)/22:4(7Z,10Z,13Z,16Z))	[H][C@](COC(=O)CCCCCCC\C=C/CCCCCCCC)(COC(=O)CCCCC\C=C/C\C=C/C\C=C/C\C=C/CCCCC)OC(=O)CCCCCCC\C=C/CCCCCC	expected	C59H102O6	906.768	9	Metabolite
HMDB0049873	(2S)-2-[(9Z)-hexadec-9-enoyloxy]-3-[(9Z)-octadec-9-enoyloxy]propyl (4Z,7Z,10Z,13Z,16Z)-docosa-4,7,10,13,16-pentaenoate	TG(18:1(9Z)/16:1(9Z)/22:5(4Z,7Z,10Z,13Z,16Z))	[H][C@](COC(=O)CCCCCCC\C=C/CCCCCCCC)(COC(=O)CC\C=C/C\C=C/C\C=C/C\C=C/C\C=C/CCCCC)OC(=O)CCCCCCC\C=C/CCCCCC	expected	C59H100O6	904.752	10	Metabolite
HMDB0049874	(2S)-2-[(9Z)-hexadec-9-enoyloxy]-3-[(9Z)-octadec-9-enoyloxy]propyl (9Z,12Z,15Z)-octadeca-9,12,15-trienoate	TG(18:1(9Z)/16:1(9Z)/18:3(9Z,12Z,15Z))	[H][C@](COC(=O)CCCCCCC\C=C/CCCCCCCC)(COC(=O)CCCCCCC\C=C/C\C=C/C\C=C/CC)OC(=O)CCCCCCC\C=C/CCCCCC	detected	C55H96O6	852.721	8	Metabolite
HMDB0049875	(2S)-2-[(9Z)-hexadec-9-enoyloxy]-3-[(9Z)-octadec-9-enoyloxy]propyl (6Z,9Z,12Z,15Z)-octadeca-6,9,12,15-tetraenoate	TG(18:1(9Z)/16:1(9Z)/18:4(6Z,9Z,12Z,15Z))	[H][C@](COC(=O)CCCCCCC\C=C/CCCCCCCC)(COC(=O)CCCC\C=C/C\C=C/C\C=C/C\C=C/CC)OC(=O)CCCCCCC\C=C/CCCCCC	expected	C55H94O6	850.705	9	Metabolite
HMDB0049876	(2S)-2-[(9Z)-hexadec-9-enoyloxy]-3-[(9Z)-octadec-9-enoyloxy]propyl (8Z,11Z,14Z,17Z)-icosa-8,11,14,17-tetraenoate	TG(18:1(9Z)/16:1(9Z)/20:4(8Z,11Z,14Z,17Z))	[H][C@](COC(=O)CCCCCCC\C=C/CCCCCCCC)(COC(=O)CCCCCC\C=C/C\C=C/C\C=C/C\C=C/CC)OC(=O)CCCCCCC\C=C/CCCCCC	expected	C57H98O6	878.736	9	Metabolite
HMDB0049877	(2S)-2-[(9Z)-hexadec-9-enoyloxy]-3-[(9Z)-octadec-9-enoyloxy]propyl (5Z,8Z,11Z,14Z,17Z)-icosa-5,8,11,14,17-pentaenoate	TG(18:1(9Z)/16:1(9Z)/20:5(5Z,8Z,11Z,14Z,17Z))	[H][C@](COC(=O)CCCCCCC\C=C/CCCCCCCC)(COC(=O)CCC\C=C/C\C=C/C\C=C/C\C=C/C\C=C/CC)OC(=O)CCCCCCC\C=C/CCCCCC	expected	C57H96O6	876.721	10	Metabolite
HMDB0049878	(2S)-2-[(9Z)-hexadec-9-enoyloxy]-3-[(9Z)-octadec-9-enoyloxy]propyl (7Z,10Z,13Z,16Z,19Z)-docosa-7,10,13,16,19-pentaenoate	TG(18:1(9Z)/16:1(9Z)/22:5(7Z,10Z,13Z,16Z,19Z))	[H][C@](COC(=O)CCCCCCC\C=C/CCCCCCCC)(COC(=O)CCCCC\C=C/C\C=C/C\C=C/C\C=C/C\C=C/CC)OC(=O)CCCCCCC\C=C/CCCCCC	expected	C59H100O6	904.752	10	Metabolite
HMDB0049879	(2S)-2-[(9Z)-hexadec-9-enoyloxy]-3-[(9Z)-octadec-9-enoyloxy]propyl (4Z,7Z,10Z,13Z,16Z,19Z)-docosa-4,7,10,13,16,19-hexaenoate	TG(18:1(9Z)/16:1(9Z)/22:6(4Z,7Z,10Z,13Z,16Z,19Z))	[H][C@](COC(=O)CCCCCCC\C=C/CCCCCCCC)(COC(=O)CC\C=C/C\C=C/C\C=C/C\C=C/C\C=C/C\C=C/CC)OC(=O)CCCCCCC\C=C/CCCCCC	expected	C59H98O6	902.736	11	Metabolite
HMDB0049880	(2R)-2-[(9Z)-hexadec-9-enoyloxy]-3-(octadecyloxy)propyl (9Z)-octadec-9-enoate	TG(18:1(9Z)/16:1(9Z)/o-18:0)	[H][C@@](COCCCCCCCCCCCCCCCCCC)(COC(=O)CCCCCCC\C=C/CCCCCCCC)OC(=O)CCCCCCC\C=C/CCCCCC	expected	C55H104O5	844.788	4	Metabolite
HMDB0049882	(2R)-2-[(11Z)-octadec-11-enoyloxy]-3-[(9Z)-octadec-9-enoyloxy]propyl (11Z)-icos-11-enoate	TG(18:1(9Z)/18:1(11Z)/20:1(11Z))	[H][C@@](COC(=O)CCCCCCCCC\C=C/CCCCCCCC)(COC(=O)CCCCCCC\C=C/CCCCCCCC)OC(=O)CCCCCCCCC\C=C/CCCCCC	detected	C59H108O6	912.815	6	Metabolite
HMDB0049883	(2S)-2-[(11Z)-octadec-11-enoyloxy]-3-[(9Z)-octadec-9-enoyloxy]propyl (5Z,8Z,11Z)-icosa-5,8,11-trienoate	TG(18:1(9Z)/18:1(11Z)/20:3(5Z,8Z,11Z))	[H][C@](COC(=O)CCCCCCC\C=C/CCCCCCCC)(COC(=O)CCC\C=C/C\C=C/C\C=C/CCCCCCCC)OC(=O)CCCCCCCCC\C=C/CCCCCC	expected	C59H104O6	908.783	8	Metabolite
HMDB0049884	(2R)-2-[(11Z)-octadec-11-enoyloxy]-3-[(9Z)-octadec-9-enoyloxy]propyl (13Z)-docos-13-enoate	TG(18:1(9Z)/18:1(11Z)/22:1(13Z))	[H][C@@](COC(=O)CCCCCCCCCCC\C=C/CCCCCCCC)(COC(=O)CCCCCCC\C=C/CCCCCCCC)OC(=O)CCCCCCCCC\C=C/CCCCCC	detected	C61H112O6	940.846	6	Metabolite
HMDB0049885	(2R)-2-[(11Z)-octadec-11-enoyloxy]-3-[(9Z)-octadec-9-enoyloxy]propyl (15Z)-tetracos-15-enoate	TG(18:1(9Z)/18:1(11Z)/24:1(15Z))	[H][C@@](COC(=O)CCCCCCCCCCCCC\C=C/CCCCCCCC)(COC(=O)CCCCCCC\C=C/CCCCCCCC)OC(=O)CCCCCCCCC\C=C/CCCCCC	detected	C63H116O6	968.877	6	Metabolite
HMDB0049887	(2S)-2-[(11Z)-octadec-11-enoyloxy]-3-[(9Z)-octadec-9-enoyloxy]propyl (6Z,9Z,12Z)-octadeca-6,9,12-trienoate	TG(18:1(9Z)/18:1(11Z)/18:3(6Z,9Z,12Z))	[H][C@](COC(=O)CCCCCCC\C=C/CCCCCCCC)(COC(=O)CCCC\C=C/C\C=C/C\C=C/CCCCC)OC(=O)CCCCCCCCC\C=C/CCCCCC	detected	C57H100O6	880.752	8	Metabolite
HMDB0049888	(2R)-2-[(11Z)-octadec-11-enoyloxy]-3-[(9Z)-octadec-9-enoyloxy]propyl (11Z,14Z)-icosa-11,14-dienoate	TG(18:1(9Z)/18:1(11Z)/20:2n6)	[H][C@@](COC(=O)CCCCCCCCC\C=C/C\C=C/CCCCC)(COC(=O)CCCCCCC\C=C/CCCCCCCC)OC(=O)CCCCCCCCC\C=C/CCCCCC	expected	C59H106O6	910.799	7	Metabolite
HMDB0049889	(2S)-2-[(11Z)-octadec-11-enoyloxy]-3-[(9Z)-octadec-9-enoyloxy]propyl (8Z,11Z,14Z)-icosa-8,11,14-trienoate	TG(18:1(9Z)/18:1(11Z)/20:3n6)	[H][C@](COC(=O)CCCCCCC\C=C/CCCCCCCC)(COC(=O)CCCCCC\C=C/C\C=C/C\C=C/CCCCC)OC(=O)CCCCCCCCC\C=C/CCCCCC	expected	C59H104O6	908.783	8	Metabolite
HMDB0049890	(2S)-2-[(11Z)-octadec-11-enoyloxy]-3-[(9Z)-octadec-9-enoyloxy]propyl (5Z,8Z,11Z,14Z)-icosa-5,8,11,14-tetraenoate	TG(18:1(9Z)/18:1(11Z)/20:4(5Z,8Z,11Z,14Z))	[H][C@](COC(=O)CCCCCCC\C=C/CCCCCCCC)(COC(=O)CCC\C=C/C\C=C/C\C=C/C\C=C/CCCCC)OC(=O)CCCCCCCCC\C=C/CCCCCC	expected	C59H102O6	906.768	9	Metabolite
HMDB0049891	(2R)-2-[(11Z)-octadec-11-enoyloxy]-3-[(9Z)-octadec-9-enoyloxy]propyl (13Z,16Z)-docosa-13,16-dienoate	TG(18:1(9Z)/18:1(11Z)/22:2(13Z,16Z))	[H][C@@](COC(=O)CCCCCCCCCCC\C=C/C\C=C/CCCCC)(COC(=O)CCCCCCC\C=C/CCCCCCCC)OC(=O)CCCCCCCCC\C=C/CCCCCC	detected	C61H110O6	938.83	7	Metabolite
HMDB0049892	(2S)-2-[(11Z)-octadec-11-enoyloxy]-3-[(9Z)-octadec-9-enoyloxy]propyl (7Z,10Z,13Z,16Z)-docosa-7,10,13,16-tetraenoate	TG(18:1(9Z)/18:1(11Z)/22:4(7Z,10Z,13Z,16Z))	[H][C@](COC(=O)CCCCCCC\C=C/CCCCCCCC)(COC(=O)CCCCC\C=C/C\C=C/C\C=C/C\C=C/CCCCC)OC(=O)CCCCCCCCC\C=C/CCCCCC	expected	C61H106O6	934.799	9	Metabolite
HMDB0049893	(2S)-2-[(11Z)-octadec-11-enoyloxy]-3-[(9Z)-octadec-9-enoyloxy]propyl (4Z,7Z,10Z,13Z,16Z)-docosa-4,7,10,13,16-pentaenoate	TG(18:1(9Z)/18:1(11Z)/22:5(4Z,7Z,10Z,13Z,16Z))	[H][C@](COC(=O)CCCCCCC\C=C/CCCCCCCC)(COC(=O)CC\C=C/C\C=C/C\C=C/C\C=C/C\C=C/CCCCC)OC(=O)CCCCCCCCC\C=C/CCCCCC	expected	C61H104O6	932.783	10	Metabolite
HMDB0049894	(2S)-2-[(11Z)-octadec-11-enoyloxy]-3-[(9Z)-octadec-9-enoyloxy]propyl (9Z,12Z,15Z)-octadeca-9,12,15-trienoate	TG(18:1(9Z)/18:1(11Z)/18:3(9Z,12Z,15Z))	[H][C@](COC(=O)CCCCCCC\C=C/CCCCCCCC)(COC(=O)CCCCCCC\C=C/C\C=C/C\C=C/CC)OC(=O)CCCCCCCCC\C=C/CCCCCC	detected	C57H100O6	880.752	8	Metabolite
HMDB0049895	(2S)-2-[(11Z)-octadec-11-enoyloxy]-3-[(9Z)-octadec-9-enoyloxy]propyl (6Z,9Z,12Z,15Z)-octadeca-6,9,12,15-tetraenoate	TG(18:1(9Z)/18:1(11Z)/18:4(6Z,9Z,12Z,15Z))	[H][C@](COC(=O)CCCCCCC\C=C/CCCCCCCC)(COC(=O)CCCC\C=C/C\C=C/C\C=C/C\C=C/CC)OC(=O)CCCCCCCCC\C=C/CCCCCC	expected	C57H98O6	878.736	9	Metabolite
HMDB0049896	(2S)-2-[(11Z)-octadec-11-enoyloxy]-3-[(9Z)-octadec-9-enoyloxy]propyl (8Z,11Z,14Z,17Z)-icosa-8,11,14,17-tetraenoate	TG(18:1(9Z)/18:1(11Z)/20:4(8Z,11Z,14Z,17Z))	[H][C@](COC(=O)CCCCCCC\C=C/CCCCCCCC)(COC(=O)CCCCCC\C=C/C\C=C/C\C=C/C\C=C/CC)OC(=O)CCCCCCCCC\C=C/CCCCCC	expected	C59H102O6	906.768	9	Metabolite
HMDB0049897	(2S)-2-[(11Z)-octadec-11-enoyloxy]-3-[(9Z)-octadec-9-enoyloxy]propyl (5Z,8Z,11Z,14Z,17Z)-icosa-5,8,11,14,17-pentaenoate	TG(18:1(9Z)/18:1(11Z)/20:5(5Z,8Z,11Z,14Z,17Z))	[H][C@](COC(=O)CCCCCCC\C=C/CCCCCCCC)(COC(=O)CCC\C=C/C\C=C/C\C=C/C\C=C/C\C=C/CC)OC(=O)CCCCCCCCC\C=C/CCCCCC	expected	C59H100O6	904.752	10	Metabolite
HMDB0049898	(2S)-2-[(11Z)-octadec-11-enoyloxy]-3-[(9Z)-octadec-9-enoyloxy]propyl (7Z,10Z,13Z,16Z,19Z)-docosa-7,10,13,16,19-pentaenoate	TG(18:1(9Z)/18:1(11Z)/22:5(7Z,10Z,13Z,16Z,19Z))	[H][C@](COC(=O)CCCCCCC\C=C/CCCCCCCC)(COC(=O)CCCCC\C=C/C\C=C/C\C=C/C\C=C/C\C=C/CC)OC(=O)CCCCCCCCC\C=C/CCCCCC	expected	C61H104O6	932.783	10	Metabolite
HMDB0049899	(2S)-2-[(11Z)-octadec-11-enoyloxy]-3-[(9Z)-octadec-9-enoyloxy]propyl (4Z,7Z,10Z,13Z,16Z,19Z)-docosa-4,7,10,13,16,19-hexaenoate	TG(18:1(9Z)/18:1(11Z)/22:6(4Z,7Z,10Z,13Z,16Z,19Z))	[H][C@](COC(=O)CCCCCCC\C=C/CCCCCCCC)(COC(=O)CC\C=C/C\C=C/C\C=C/C\C=C/C\C=C/C\C=C/CC)OC(=O)CCCCCCCCC\C=C/CCCCCC	expected	C61H102O6	930.768	11	Metabolite
HMDB0049900	(2R)-1-[(9Z)-octadec-9-enoyloxy]-3-(octadecyloxy)propan-2-yl (11Z)-octadec-11-enoate	TG(18:1(9Z)/18:1(11Z)/o-18:0)	[H][C@@](COCCCCCCCCCCCCCCCCCC)(COC(=O)CCCCCCC\C=C/CCCCCCCC)OC(=O)CCCCCCCCC\C=C/CCCCCC	detected	C57H108O5	872.82	4	Metabolite
HMDB0049905	(2R)-2,3-bis[(9Z)-octadec-9-enoyloxy]propyl (15Z)-tetracos-15-enoate	TG(18:1(9Z)/18:1(9Z)/24:1(15Z))	[H][C@@](COC(=O)CCCCCCCCCCCCC\C=C/CCCCCCCC)(COC(=O)CCCCCCC\C=C/CCCCCCCC)OC(=O)CCCCCCC\C=C/CCCCCCCC	detected	C63H116O6	968.877	6	Metabolite
HMDB0049908	(2R)-2,3-bis[(9Z)-octadec-9-enoyloxy]propyl (11Z,14Z)-icosa-11,14-dienoate	TG(18:1(9Z)/18:1(9Z)/20:2n6)	[H][C@@](COC(=O)CCCCCCCCC\C=C/C\C=C/CCCCC)(COC(=O)CCCCCCC\C=C/CCCCCCCC)OC(=O)CCCCCCC\C=C/CCCCCCCC	expected	C59H106O6	910.799	7	Metabolite
HMDB0049909	(2S)-2,3-bis[(9Z)-octadec-9-enoyloxy]propyl (8Z,11Z,14Z)-icosa-8,11,14-trienoate	TG(18:1(9Z)/18:1(9Z)/20:3n6)	[H][C@](COC(=O)CCCCCCC\C=C/CCCCCCCC)(COC(=O)CCCCCC\C=C/C\C=C/C\C=C/CCCCC)OC(=O)CCCCCCC\C=C/CCCCCCCC	expected	C59H104O6	908.783	8	Metabolite
HMDB0049911	(2R)-2,3-bis[(9Z)-octadec-9-enoyloxy]propyl (13Z,16Z)-docosa-13,16-dienoate	TG(18:1(9Z)/18:1(9Z)/22:2(13Z,16Z))	[H][C@@](COC(=O)CCCCCCCCCCC\C=C/C\C=C/CCCCC)(COC(=O)CCCCCCC\C=C/CCCCCCCC)OC(=O)CCCCCCC\C=C/CCCCCCCC	detected	C61H110O6	938.83	7	Metabolite
HMDB0049913	(2S)-2,3-bis[(9Z)-octadec-9-enoyloxy]propyl (4Z,7Z,10Z,13Z,16Z)-docosa-4,7,10,13,16-pentaenoate	TG(18:1(9Z)/18:1(9Z)/22:5(4Z,7Z,10Z,13Z,16Z))	[H][C@](COC(=O)CCCCCCC\C=C/CCCCCCCC)(COC(=O)CC\C=C/C\C=C/C\C=C/C\C=C/C\C=C/CCCCC)OC(=O)CCCCCCC\C=C/CCCCCCCC	expected	C61H104O6	932.783	10	Metabolite
HMDB0049915	(2S)-2,3-bis[(9Z)-octadec-9-enoyloxy]propyl (6Z,9Z,12Z,15Z)-octadeca-6,9,12,15-tetraenoate	TG(18:1(9Z)/18:1(9Z)/18:4(6Z,9Z,12Z,15Z))	[H][C@](COC(=O)CCCCCCC\C=C/CCCCCCCC)(COC(=O)CCCC\C=C/C\C=C/C\C=C/C\C=C/CC)OC(=O)CCCCCCC\C=C/CCCCCCCC	expected	C57H98O6	878.736	9	Metabolite
HMDB0049916	(2S)-2,3-bis[(9Z)-octadec-9-enoyloxy]propyl (8Z,11Z,14Z,17Z)-icosa-8,11,14,17-tetraenoate	TG(18:1(9Z)/18:1(9Z)/20:4(8Z,11Z,14Z,17Z))	[H][C@](COC(=O)CCCCCCC\C=C/CCCCCCCC)(COC(=O)CCCCCC\C=C/C\C=C/C\C=C/C\C=C/CC)OC(=O)CCCCCCC\C=C/CCCCCCCC	expected	C59H102O6	906.768	9	Metabolite
HMDB0049920	(2R)-1-[(9Z)-octadec-9-enoyloxy]-3-(octadecyloxy)propan-2-yl (9Z)-octadec-9-enoate	TG(18:1(9Z)/18:1(9Z)/o-18:0)	[H][C@@](COCCCCCCCCCCCCCCCCCC)(COC(=O)CCCCCCC\C=C/CCCCCCCC)OC(=O)CCCCCCC\C=C/CCCCCCCC	detected	C57H108O5	872.82	4	Metabolite
HMDB0049921	1,3-bis[(9Z)-octadec-9-enoyloxy]propan-2-yl (11Z)-icos-11-enoate	TG(18:1(9Z)/20:1(11Z)/18:1(9Z))	[H]C(COC(=O)CCCCCCC\C=C/CCCCCCCC)(COC(=O)CCCCCCC\C=C/CCCCCCCC)OC(=O)CCCCCCCCC\C=C/CCCCCCCC	expected	C59H108O6	912.815	6	Metabolite
HMDB0049923	(2S)-2-[(11Z)-icos-11-enoyloxy]-3-[(9Z)-octadec-9-enoyloxy]propyl (5Z,8Z,11Z)-icosa-5,8,11-trienoate	TG(18:1(9Z)/20:1(11Z)/20:3(5Z,8Z,11Z))	[H][C@](COC(=O)CCCCCCC\C=C/CCCCCCCC)(COC(=O)CCC\C=C/C\C=C/C\C=C/CCCCCCCC)OC(=O)CCCCCCCCC\C=C/CCCCCCCC	expected	C61H108O6	936.815	8	Metabolite
HMDB0049924	(2R)-2-[(11Z)-icos-11-enoyloxy]-3-[(9Z)-octadec-9-enoyloxy]propyl (13Z)-docos-13-enoate	TG(18:1(9Z)/20:1(11Z)/22:1(13Z))	[H][C@@](COC(=O)CCCCCCCCCCC\C=C/CCCCCCCC)(COC(=O)CCCCCCC\C=C/CCCCCCCC)OC(=O)CCCCCCCCC\C=C/CCCCCCCC	detected	C63H116O6	968.877	6	Metabolite
HMDB0049925	(2R)-2-[(11Z)-icos-11-enoyloxy]-3-[(9Z)-octadec-9-enoyloxy]propyl (15Z)-tetracos-15-enoate	TG(18:1(9Z)/20:1(11Z)/24:1(15Z))	[H][C@@](COC(=O)CCCCCCCCCCCCC\C=C/CCCCCCCC)(COC(=O)CCCCCCC\C=C/CCCCCCCC)OC(=O)CCCCCCCCC\C=C/CCCCCCCC	expected	C65H120O6	996.908	6	Metabolite
HMDB0049926	(2S)-1-[(9Z)-octadec-9-enoyloxy]-3-[(9Z,12Z)-octadeca-9,12-dienoyloxy]propan-2-yl (11Z)-icos-11-enoate	TG(18:1(9Z)/20:1(11Z)/18:2(9Z,12Z))	[H][C@](COC(=O)CCCCCCC\C=C/CCCCCCCC)(COC(=O)CCCCCCC\C=C/C\C=C/CCCCC)OC(=O)CCCCCCCCC\C=C/CCCCCCCC	expected	C59H106O6	910.799	7	Metabolite
HMDB0049927	(2S)-1-[(9Z)-octadec-9-enoyloxy]-3-[(6Z,9Z,12Z)-octadeca-6,9,12-trienoyloxy]propan-2-yl (11Z)-icos-11-enoate	TG(18:1(9Z)/20:1(11Z)/18:3(6Z,9Z,12Z))	[H][C@](COC(=O)CCCCCCC\C=C/CCCCCCCC)(COC(=O)CCCC\C=C/C\C=C/C\C=C/CCCCC)OC(=O)CCCCCCCCC\C=C/CCCCCCCC	expected	C59H104O6	908.783	8	Metabolite
HMDB0049928	(2R)-2-[(11Z)-icos-11-enoyloxy]-3-[(9Z)-octadec-9-enoyloxy]propyl (11Z,14Z)-icosa-11,14-dienoate	TG(18:1(9Z)/20:1(11Z)/20:2n6)	[H][C@@](COC(=O)CCCCCCCCC\C=C/C\C=C/CCCCC)(COC(=O)CCCCCCC\C=C/CCCCCCCC)OC(=O)CCCCCCCCC\C=C/CCCCCCCC	detected	C61H110O6	938.83	7	Metabolite
HMDB0049929	(2S)-2-[(11Z)-icos-11-enoyloxy]-3-[(9Z)-octadec-9-enoyloxy]propyl (8Z,11Z,14Z)-icosa-8,11,14-trienoate	TG(18:1(9Z)/20:1(11Z)/20:3n6)	[H][C@](COC(=O)CCCCCCC\C=C/CCCCCCCC)(COC(=O)CCCCCC\C=C/C\C=C/C\C=C/CCCCC)OC(=O)CCCCCCCCC\C=C/CCCCCCCC	expected	C61H108O6	936.815	8	Metabolite
HMDB0049931	(2R)-2-[(11Z)-icos-11-enoyloxy]-3-[(9Z)-octadec-9-enoyloxy]propyl (13Z,16Z)-docosa-13,16-dienoate	TG(18:1(9Z)/20:1(11Z)/22:2(13Z,16Z))	[H][C@@](COC(=O)CCCCCCCCCCC\C=C/C\C=C/CCCCC)(COC(=O)CCCCCCC\C=C/CCCCCCCC)OC(=O)CCCCCCCCC\C=C/CCCCCCCC	detected	C63H114O6	966.862	7	Metabolite
HMDB0049932	(2S)-2-[(11Z)-icos-11-enoyloxy]-3-[(9Z)-octadec-9-enoyloxy]propyl (7Z,10Z,13Z,16Z)-docosa-7,10,13,16-tetraenoate	TG(18:1(9Z)/20:1(11Z)/22:4(7Z,10Z,13Z,16Z))	[H][C@](COC(=O)CCCCCCC\C=C/CCCCCCCC)(COC(=O)CCCCC\C=C/C\C=C/C\C=C/C\C=C/CCCCC)OC(=O)CCCCCCCCC\C=C/CCCCCCCC	detected	C63H110O6	962.83	9	Metabolite
HMDB0049933	(2S)-2-[(11Z)-icos-11-enoyloxy]-3-[(9Z)-octadec-9-enoyloxy]propyl (4Z,7Z,10Z,13Z,16Z)-docosa-4,7,10,13,16-pentaenoate	TG(18:1(9Z)/20:1(11Z)/22:5(4Z,7Z,10Z,13Z,16Z))	[H][C@](COC(=O)CCCCCCC\C=C/CCCCCCCC)(COC(=O)CC\C=C/C\C=C/C\C=C/C\C=C/C\C=C/CCCCC)OC(=O)CCCCCCCCC\C=C/CCCCCCCC	expected	C63H108O6	960.815	10	Metabolite
HMDB0049934	(2S)-1-[(9Z)-octadec-9-enoyloxy]-3-[(9Z,12Z,15Z)-octadeca-9,12,15-trienoyloxy]propan-2-yl (11Z)-icos-11-enoate	TG(18:1(9Z)/20:1(11Z)/18:3(9Z,12Z,15Z))	[H][C@](COC(=O)CCCCCCC\C=C/CCCCCCCC)(COC(=O)CCCCCCC\C=C/C\C=C/C\C=C/CC)OC(=O)CCCCCCCCC\C=C/CCCCCCCC	expected	C59H104O6	908.783	8	Metabolite
HMDB0049935	(2S)-1-[(9Z)-octadec-9-enoyloxy]-3-[(6Z,9Z,12Z,15Z)-octadeca-6,9,12,15-tetraenoyloxy]propan-2-yl (11Z)-icos-11-enoate	TG(18:1(9Z)/20:1(11Z)/18:4(6Z,9Z,12Z,15Z))	[H][C@](COC(=O)CCCCCCC\C=C/CCCCCCCC)(COC(=O)CCCC\C=C/C\C=C/C\C=C/C\C=C/CC)OC(=O)CCCCCCCCC\C=C/CCCCCCCC	expected	C59H102O6	906.768	9	Metabolite
HMDB0049936	(2S)-2-[(11Z)-icos-11-enoyloxy]-3-[(9Z)-octadec-9-enoyloxy]propyl (8Z,11Z,14Z,17Z)-icosa-8,11,14,17-tetraenoate	TG(18:1(9Z)/20:1(11Z)/20:4(8Z,11Z,14Z,17Z))	[H][C@](COC(=O)CCCCCCC\C=C/CCCCCCCC)(COC(=O)CCCCCC\C=C/C\C=C/C\C=C/C\C=C/CC)OC(=O)CCCCCCCCC\C=C/CCCCCCCC	expected	C61H106O6	934.799	9	Metabolite
HMDB0049937	(2S)-2-[(11Z)-icos-11-enoyloxy]-3-[(9Z)-octadec-9-enoyloxy]propyl (5Z,8Z,11Z,14Z,17Z)-icosa-5,8,11,14,17-pentaenoate	TG(18:1(9Z)/20:1(11Z)/20:5(5Z,8Z,11Z,14Z,17Z))	[H][C@](COC(=O)CCCCCCC\C=C/CCCCCCCC)(COC(=O)CCC\C=C/C\C=C/C\C=C/C\C=C/C\C=C/CC)OC(=O)CCCCCCCCC\C=C/CCCCCCCC	expected	C61H104O6	932.783	10	Metabolite
HMDB0049938	(2S)-2-[(11Z)-icos-11-enoyloxy]-3-[(9Z)-octadec-9-enoyloxy]propyl (7Z,10Z,13Z,16Z,19Z)-docosa-7,10,13,16,19-pentaenoate	TG(18:1(9Z)/20:1(11Z)/22:5(7Z,10Z,13Z,16Z,19Z))	[H][C@](COC(=O)CCCCCCC\C=C/CCCCCCCC)(COC(=O)CCCCC\C=C/C\C=C/C\C=C/C\C=C/C\C=C/CC)OC(=O)CCCCCCCCC\C=C/CCCCCCCC	expected	C63H108O6	960.815	10	Metabolite
HMDB0049939	(2S)-2-[(11Z)-icos-11-enoyloxy]-3-[(9Z)-octadec-9-enoyloxy]propyl (4Z,7Z,10Z,13Z,16Z,19Z)-docosa-4,7,10,13,16,19-hexaenoate	TG(18:1(9Z)/20:1(11Z)/22:6(4Z,7Z,10Z,13Z,16Z,19Z))	[H][C@](COC(=O)CCCCCCC\C=C/CCCCCCCC)(COC(=O)CC\C=C/C\C=C/C\C=C/C\C=C/C\C=C/C\C=C/CC)OC(=O)CCCCCCCCC\C=C/CCCCCCCC	detected	C63H106O6	958.799	11	Metabolite
HMDB0049940	(2R)-1-[(9Z)-octadec-9-enoyloxy]-3-(octadecyloxy)propan-2-yl (11Z)-icos-11-enoate	TG(18:1(9Z)/20:1(11Z)/o-18:0)	[H][C@@](COCCCCCCCCCCCCCCCCCC)(COC(=O)CCCCCCC\C=C/CCCCCCCC)OC(=O)CCCCCCCCC\C=C/CCCCCCCC	detected	C59H112O5	900.851	4	Metabolite
HMDB0049941	1,3-bis[(9Z)-octadec-9-enoyloxy]propan-2-yl (5Z,8Z,11Z)-icosa-5,8,11-trienoate	TG(18:1(9Z)/20:3(5Z,8Z,11Z)/18:1(9Z))	[H]C(COC(=O)CCCCCCC\C=C/CCCCCCCC)(COC(=O)CCCCCCC\C=C/CCCCCCCC)OC(=O)CCC\C=C/C\C=C/C\C=C/CCCCCCCC	expected	C59H104O6	908.783	8	Metabolite
HMDB0049942	(2R)-1-[(11Z)-icos-11-enoyloxy]-3-[(9Z)-octadec-9-enoyloxy]propan-2-yl (5Z,8Z,11Z)-icosa-5,8,11-trienoate	TG(18:1(9Z)/20:3(5Z,8Z,11Z)/20:1(11Z))	[H][C@@](COC(=O)CCCCCCCCC\C=C/CCCCCCCC)(COC(=O)CCCCCCC\C=C/CCCCCCCC)OC(=O)CCC\C=C/C\C=C/C\C=C/CCCCCCCC	expected	C61H108O6	936.815	8	Metabolite
HMDB0049943	(2S)-1-[(5Z,8Z,11Z)-icosa-5,8,11-trienoyloxy]-3-[(9Z)-octadec-9-enoyloxy]propan-2-yl (5Z,8Z,11Z)-icosa-5,8,11-trienoate	TG(18:1(9Z)/20:3(5Z,8Z,11Z)/20:3(5Z,8Z,11Z))	[H][C@](COC(=O)CCCCCCC\C=C/CCCCCCCC)(COC(=O)CCC\C=C/C\C=C/C\C=C/CCCCCCCC)OC(=O)CCC\C=C/C\C=C/C\C=C/CCCCCCCC	expected	C61H104O6	932.783	10	Metabolite
HMDB0049944	(2R)-2-[(5Z,8Z,11Z)-icosa-5,8,11-trienoyloxy]-3-[(9Z)-octadec-9-enoyloxy]propyl (13Z)-docos-13-enoate	TG(18:1(9Z)/20:3(5Z,8Z,11Z)/22:1(13Z))	[H][C@@](COC(=O)CCCCCCCCCCC\C=C/CCCCCCCC)(COC(=O)CCCCCCC\C=C/CCCCCCCC)OC(=O)CCC\C=C/C\C=C/C\C=C/CCCCCCCC	detected	C63H112O6	964.846	8	Metabolite
HMDB0049945	(2R)-2-[(5Z,8Z,11Z)-icosa-5,8,11-trienoyloxy]-3-[(9Z)-octadec-9-enoyloxy]propyl (15Z)-tetracos-15-enoate	TG(18:1(9Z)/20:3(5Z,8Z,11Z)/24:1(15Z))	[H][C@@](COC(=O)CCCCCCCCCCCCC\C=C/CCCCCCCC)(COC(=O)CCCCCCC\C=C/CCCCCCCC)OC(=O)CCC\C=C/C\C=C/C\C=C/CCCCCCCC	expected	C65H116O6	992.877	8	Metabolite
HMDB0049946	(2S)-1-[(9Z)-octadec-9-enoyloxy]-3-[(9Z,12Z)-octadeca-9,12-dienoyloxy]propan-2-yl (5Z,8Z,11Z)-icosa-5,8,11-trienoate	TG(18:1(9Z)/20:3(5Z,8Z,11Z)/18:2(9Z,12Z))	[H][C@](COC(=O)CCCCCCC\C=C/CCCCCCCC)(COC(=O)CCCCCCC\C=C/C\C=C/CCCCC)OC(=O)CCC\C=C/C\C=C/C\C=C/CCCCCCCC	expected	C59H102O6	906.768	9	Metabolite
HMDB0049947	(2S)-1-[(9Z)-octadec-9-enoyloxy]-3-[(6Z,9Z,12Z)-octadeca-6,9,12-trienoyloxy]propan-2-yl (5Z,8Z,11Z)-icosa-5,8,11-trienoate	TG(18:1(9Z)/20:3(5Z,8Z,11Z)/18:3(6Z,9Z,12Z))	[H][C@](COC(=O)CCCCCCC\C=C/CCCCCCCC)(COC(=O)CCCC\C=C/C\C=C/C\C=C/CCCCC)OC(=O)CCC\C=C/C\C=C/C\C=C/CCCCCCCC	expected	C59H100O6	904.752	10	Metabolite
HMDB0049948	(2R)-1-[(11Z,14Z)-icosa-11,14-dienoyloxy]-3-[(9Z)-octadec-9-enoyloxy]propan-2-yl (5Z,8Z,11Z)-icosa-5,8,11-trienoate	TG(18:1(9Z)/20:3(5Z,8Z,11Z)/20:2n6)	[H][C@@](COC(=O)CCCCCCCCC\C=C/C\C=C/CCCCC)(COC(=O)CCCCCCC\C=C/CCCCCCCC)OC(=O)CCC\C=C/C\C=C/C\C=C/CCCCCCCC	expected	C61H106O6	934.799	9	Metabolite
HMDB0049949	(2S)-1-[(8Z,11Z,14Z)-icosa-8,11,14-trienoyloxy]-3-[(9Z)-octadec-9-enoyloxy]propan-2-yl (5Z,8Z,11Z)-icosa-5,8,11-trienoate	TG(18:1(9Z)/20:3(5Z,8Z,11Z)/20:3n6)	[H][C@](COC(=O)CCCCCCC\C=C/CCCCCCCC)(COC(=O)CCCCCC\C=C/C\C=C/C\C=C/CCCCC)OC(=O)CCC\C=C/C\C=C/C\C=C/CCCCCCCC	expected	C61H104O6	932.783	10	Metabolite
HMDB0049950	(2S)-2-[(5Z,8Z,11Z)-icosa-5,8,11-trienoyloxy]-3-[(9Z)-octadec-9-enoyloxy]propyl (5Z,8Z,11Z,14Z)-icosa-5,8,11,14-tetraenoate	TG(18:1(9Z)/20:3(5Z,8Z,11Z)/20:4(5Z,8Z,11Z,14Z))	[H][C@](COC(=O)CCCCCCC\C=C/CCCCCCCC)(COC(=O)CCC\C=C/C\C=C/C\C=C/C\C=C/CCCCC)OC(=O)CCC\C=C/C\C=C/C\C=C/CCCCCCCC	expected	C61H102O6	930.768	11	Metabolite
HMDB0049951	(2R)-2-[(5Z,8Z,11Z)-icosa-5,8,11-trienoyloxy]-3-[(9Z)-octadec-9-enoyloxy]propyl (13Z,16Z)-docosa-13,16-dienoate	TG(18:1(9Z)/20:3(5Z,8Z,11Z)/22:2(13Z,16Z))	[H][C@@](COC(=O)CCCCCCCCCCC\C=C/C\C=C/CCCCC)(COC(=O)CCCCCCC\C=C/CCCCCCCC)OC(=O)CCC\C=C/C\C=C/C\C=C/CCCCCCCC	detected	C63H110O6	962.83	9	Metabolite
HMDB0049952	(2S)-2-[(5Z,8Z,11Z)-icosa-5,8,11-trienoyloxy]-3-[(9Z)-octadec-9-enoyloxy]propyl (7Z,10Z,13Z,16Z)-docosa-7,10,13,16-tetraenoate	TG(18:1(9Z)/20:3(5Z,8Z,11Z)/22:4(7Z,10Z,13Z,16Z))	[H][C@](COC(=O)CCCCCCC\C=C/CCCCCCCC)(COC(=O)CCCCC\C=C/C\C=C/C\C=C/C\C=C/CCCCC)OC(=O)CCC\C=C/C\C=C/C\C=C/CCCCCCCC	detected	C63H106O6	958.799	11	Metabolite
HMDB0049953	(2S)-2-[(5Z,8Z,11Z)-icosa-5,8,11-trienoyloxy]-3-[(9Z)-octadec-9-enoyloxy]propyl (4Z,7Z,10Z,13Z,16Z)-docosa-4,7,10,13,16-pentaenoate	TG(18:1(9Z)/20:3(5Z,8Z,11Z)/22:5(4Z,7Z,10Z,13Z,16Z))	[H][C@](COC(=O)CCCCCCC\C=C/CCCCCCCC)(COC(=O)CC\C=C/C\C=C/C\C=C/C\C=C/C\C=C/CCCCC)OC(=O)CCC\C=C/C\C=C/C\C=C/CCCCCCCC	detected	C63H104O6	956.783	12	Metabolite
HMDB0049954	(2S)-1-[(9Z)-octadec-9-enoyloxy]-3-[(9Z,12Z,15Z)-octadeca-9,12,15-trienoyloxy]propan-2-yl (5Z,8Z,11Z)-icosa-5,8,11-trienoate	TG(18:1(9Z)/20:3(5Z,8Z,11Z)/18:3(9Z,12Z,15Z))	[H][C@](COC(=O)CCCCCCC\C=C/CCCCCCCC)(COC(=O)CCCCCCC\C=C/C\C=C/C\C=C/CC)OC(=O)CCC\C=C/C\C=C/C\C=C/CCCCCCCC	expected	C59H100O6	904.752	10	Metabolite
HMDB0049955	(2S)-1-[(9Z)-octadec-9-enoyloxy]-3-[(6Z,9Z,12Z,15Z)-octadeca-6,9,12,15-tetraenoyloxy]propan-2-yl (5Z,8Z,11Z)-icosa-5,8,11-trienoate	TG(18:1(9Z)/20:3(5Z,8Z,11Z)/18:4(6Z,9Z,12Z,15Z))	[H][C@](COC(=O)CCCCCCC\C=C/CCCCCCCC)(COC(=O)CCCC\C=C/C\C=C/C\C=C/C\C=C/CC)OC(=O)CCC\C=C/C\C=C/C\C=C/CCCCCCCC	expected	C59H98O6	902.736	11	Metabolite
HMDB0049956	(2S)-2-[(5Z,8Z,11Z)-icosa-5,8,11-trienoyloxy]-3-[(9Z)-octadec-9-enoyloxy]propyl (8Z,11Z,14Z,17Z)-icosa-8,11,14,17-tetraenoate	TG(18:1(9Z)/20:3(5Z,8Z,11Z)/20:4(8Z,11Z,14Z,17Z))	[H][C@](COC(=O)CCCCCCC\C=C/CCCCCCCC)(COC(=O)CCCCCC\C=C/C\C=C/C\C=C/C\C=C/CC)OC(=O)CCC\C=C/C\C=C/C\C=C/CCCCCCCC	expected	C61H102O6	930.768	11	Metabolite
HMDB0049957	(2S)-2-[(5Z,8Z,11Z)-icosa-5,8,11-trienoyloxy]-3-[(9Z)-octadec-9-enoyloxy]propyl (5Z,8Z,11Z,14Z,17Z)-icosa-5,8,11,14,17-pentaenoate	TG(18:1(9Z)/20:3(5Z,8Z,11Z)/20:5(5Z,8Z,11Z,14Z,17Z))	[H]C(CC)=C([H])C\C([H])=C(\[H])CC([H])=C([H])CC([H])=C([H])C\C([H])=C(\[H])CCCC(=O)OC[C@]([H])(COC(=O)CCCCCCC\C([H])=C(\[H])CCCCCCCC)OC(=O)CCCC([H])=C([H])C\C([H])=C(\[H])C\C([H])=C(\[H])CCCCCCCC	expected	C61H100O6	928.752	12	Metabolite
HMDB0049958	(2S)-2-[(5Z,8Z,11Z)-icosa-5,8,11-trienoyloxy]-3-[(9Z)-octadec-9-enoyloxy]propyl (7Z,10Z,13Z,16Z,19Z)-docosa-7,10,13,16,19-pentaenoate	TG(18:1(9Z)/20:3(5Z,8Z,11Z)/22:5(7Z,10Z,13Z,16Z,19Z))	[H][C@](COC(=O)CCCCCCC\C=C/CCCCCCCC)(COC(=O)CCCCC\C=C/C\C=C/C\C=C/C\C=C/C\C=C/CC)OC(=O)CCC\C=C/C\C=C/C\C=C/CCCCCCCC	detected	C63H104O6	956.783	12	Metabolite
HMDB0049959	(2S)-2-[(5Z,8Z,11Z)-icosa-5,8,11-trienoyloxy]-3-[(9Z)-octadec-9-enoyloxy]propyl (4Z,7Z,10Z,13Z,16Z,19Z)-docosa-4,7,10,13,16,19-hexaenoate	TG(18:1(9Z)/20:3(5Z,8Z,11Z)/22:6(4Z,7Z,10Z,13Z,16Z,19Z))	[H][C@](COC(=O)CCCCCCC\C=C/CCCCCCCC)(COC(=O)CC\C=C/C\C=C/C\C=C/C\C=C/C\C=C/C\C=C/CC)OC(=O)CCC\C=C/C\C=C/C\C=C/CCCCCCCC	detected	C63H102O6	954.768	13	Metabolite
HMDB0049960	(2R)-1-[(9Z)-octadec-9-enoyloxy]-3-(octadecyloxy)propan-2-yl (5Z,8Z,11Z)-icosa-5,8,11-trienoate	TG(18:1(9Z)/20:3(5Z,8Z,11Z)/o-18:0)	[H][C@@](COCCCCCCCCCCCCCCCCCC)(COC(=O)CCCCCCC\C=C/CCCCCCCC)OC(=O)CCC\C=C/C\C=C/C\C=C/CCCCCCCC	expected	C59H108O5	896.82	6	Metabolite
HMDB0049961	1,3-bis[(9Z)-octadec-9-enoyloxy]propan-2-yl (13Z)-docos-13-enoate	TG(18:1(9Z)/22:1(13Z)/18:1(9Z))	[H]C(COC(=O)CCCCCCC\C=C/CCCCCCCC)(COC(=O)CCCCCCC\C=C/CCCCCCCC)OC(=O)CCCCCCCCCCC\C=C/CCCCCCCC	detected	C61H112O6	940.846	6	Metabolite
HMDB0049962	(2R)-1-[(11Z)-icos-11-enoyloxy]-3-[(9Z)-octadec-9-enoyloxy]propan-2-yl (13Z)-docos-13-enoate	TG(18:1(9Z)/22:1(13Z)/20:1(11Z))	[H][C@@](COC(=O)CCCCCCCCC\C=C/CCCCCCCC)(COC(=O)CCCCCCC\C=C/CCCCCCCC)OC(=O)CCCCCCCCCCC\C=C/CCCCCCCC	detected	C63H116O6	968.877	6	Metabolite
HMDB0049963	(2S)-1-[(5Z,8Z,11Z)-icosa-5,8,11-trienoyloxy]-3-[(9Z)-octadec-9-enoyloxy]propan-2-yl (13Z)-docos-13-enoate	TG(18:1(9Z)/22:1(13Z)/20:3(5Z,8Z,11Z))	[H][C@](COC(=O)CCCCCCC\C=C/CCCCCCCC)(COC(=O)CCC\C=C/C\C=C/C\C=C/CCCCCCCC)OC(=O)CCCCCCCCCCC\C=C/CCCCCCCC	detected	C63H112O6	964.846	8	Metabolite
HMDB0049964	(2R)-1-[(13Z)-docos-13-enoyloxy]-3-[(9Z)-octadec-9-enoyloxy]propan-2-yl (13Z)-docos-13-enoate	TG(18:1(9Z)/22:1(13Z)/22:1(13Z))	[H][C@@](COC(=O)CCCCCCCCCCC\C=C/CCCCCCCC)(COC(=O)CCCCCCC\C=C/CCCCCCCC)OC(=O)CCCCCCCCCCC\C=C/CCCCCCCC	expected	C65H120O6	996.908	6	Metabolite
HMDB0049965	(2R)-2-[(13Z)-docos-13-enoyloxy]-3-[(9Z)-octadec-9-enoyloxy]propyl (15Z)-tetracos-15-enoate	TG(18:1(9Z)/22:1(13Z)/24:1(15Z))	[H][C@@](COC(=O)CCCCCCCCCCCCC\C=C/CCCCCCCC)(COC(=O)CCCCCCC\C=C/CCCCCCCC)OC(=O)CCCCCCCCCCC\C=C/CCCCCCCC	expected	C67H124O6	1024.94	6	Metabolite
HMDB0049966	(2S)-1-[(9Z)-octadec-9-enoyloxy]-3-[(9Z,12Z)-octadeca-9,12-dienoyloxy]propan-2-yl (13Z)-docos-13-enoate	TG(18:1(9Z)/22:1(13Z)/18:2(9Z,12Z))	[H][C@](COC(=O)CCCCCCC\C=C/CCCCCCCC)(COC(=O)CCCCCCC\C=C/C\C=C/CCCCC)OC(=O)CCCCCCCCCCC\C=C/CCCCCCCC	detected	C61H110O6	938.83	7	Metabolite
HMDB0049967	(2S)-1-[(9Z)-octadec-9-enoyloxy]-3-[(6Z,9Z,12Z)-octadeca-6,9,12-trienoyloxy]propan-2-yl (13Z)-docos-13-enoate	TG(18:1(9Z)/22:1(13Z)/18:3(6Z,9Z,12Z))	[H][C@](COC(=O)CCCCCCC\C=C/CCCCCCCC)(COC(=O)CCCC\C=C/C\C=C/C\C=C/CCCCC)OC(=O)CCCCCCCCCCC\C=C/CCCCCCCC	expected	C61H108O6	936.815	8	Metabolite
HMDB0049968	(2R)-1-[(11Z,14Z)-icosa-11,14-dienoyloxy]-3-[(9Z)-octadec-9-enoyloxy]propan-2-yl (13Z)-docos-13-enoate	TG(18:1(9Z)/22:1(13Z)/20:2n6)	[H][C@@](COC(=O)CCCCCCCCC\C=C/C\C=C/CCCCC)(COC(=O)CCCCCCC\C=C/CCCCCCCC)OC(=O)CCCCCCCCCCC\C=C/CCCCCCCC	detected	C63H114O6	966.862	7	Metabolite
HMDB0049969	(2S)-1-[(8Z,11Z,14Z)-icosa-8,11,14-trienoyloxy]-3-[(9Z)-octadec-9-enoyloxy]propan-2-yl (13Z)-docos-13-enoate	TG(18:1(9Z)/22:1(13Z)/20:3n6)	[H][C@](COC(=O)CCCCCCC\C=C/CCCCCCCC)(COC(=O)CCCCCC\C=C/C\C=C/C\C=C/CCCCC)OC(=O)CCCCCCCCCCC\C=C/CCCCCCCC	detected	C63H112O6	964.846	8	Metabolite
HMDB0049970	(2S)-1-[(5Z,8Z,11Z,14Z)-icosa-5,8,11,14-tetraenoyloxy]-3-[(9Z)-octadec-9-enoyloxy]propan-2-yl (13Z)-docos-13-enoate	TG(18:1(9Z)/22:1(13Z)/20:4(5Z,8Z,11Z,14Z))	[H][C@](COC(=O)CCCCCCC\C=C/CCCCCCCC)(COC(=O)CCC\C=C/C\C=C/C\C=C/C\C=C/CCCCC)OC(=O)CCCCCCCCCCC\C=C/CCCCCCCC	detected	C63H110O6	962.83	9	Metabolite
HMDB0049971	(2R)-2-[(13Z)-docos-13-enoyloxy]-3-[(9Z)-octadec-9-enoyloxy]propyl (13Z,16Z)-docosa-13,16-dienoate	TG(18:1(9Z)/22:1(13Z)/22:2(13Z,16Z))	[H][C@@](COC(=O)CCCCCCCCCCC\C=C/C\C=C/CCCCC)(COC(=O)CCCCCCC\C=C/CCCCCCCC)OC(=O)CCCCCCCCCCC\C=C/CCCCCCCC	expected	C65H118O6	994.893	7	Metabolite
HMDB0049972	(2S)-2-[(13Z)-docos-13-enoyloxy]-3-[(9Z)-octadec-9-enoyloxy]propyl (7Z,10Z,13Z,16Z)-docosa-7,10,13,16-tetraenoate	TG(18:1(9Z)/22:1(13Z)/22:4(7Z,10Z,13Z,16Z))	[H][C@](COC(=O)CCCCCCC\C=C/CCCCCCCC)(COC(=O)CCCCC\C=C/C\C=C/C\C=C/C\C=C/CCCCC)OC(=O)CCCCCCCCCCC\C=C/CCCCCCCC	expected	C65H114O6	990.862	9	Metabolite
HMDB0049973	(2S)-2-[(13Z)-docos-13-enoyloxy]-3-[(9Z)-octadec-9-enoyloxy]propyl (4Z,7Z,10Z,13Z,16Z)-docosa-4,7,10,13,16-pentaenoate	TG(18:1(9Z)/22:1(13Z)/22:5(4Z,7Z,10Z,13Z,16Z))	[H][C@](COC(=O)CCCCCCC\C=C/CCCCCCCC)(COC(=O)CC\C=C/C\C=C/C\C=C/C\C=C/C\C=C/CCCCC)OC(=O)CCCCCCCCCCC\C=C/CCCCCCCC	expected	C65H112O6	988.846	10	Metabolite
HMDB0049974	(2S)-1-[(9Z)-octadec-9-enoyloxy]-3-[(9Z,12Z,15Z)-octadeca-9,12,15-trienoyloxy]propan-2-yl (13Z)-docos-13-enoate	TG(18:1(9Z)/22:1(13Z)/18:3(9Z,12Z,15Z))	[H][C@](COC(=O)CCCCCCC\C=C/CCCCCCCC)(COC(=O)CCCCCCC\C=C/C\C=C/C\C=C/CC)OC(=O)CCCCCCCCCCC\C=C/CCCCCCCC	expected	C61H108O6	936.815	8	Metabolite
HMDB0049975	(2S)-1-[(9Z)-octadec-9-enoyloxy]-3-[(6Z,9Z,12Z,15Z)-octadeca-6,9,12,15-tetraenoyloxy]propan-2-yl (13Z)-docos-13-enoate	TG(18:1(9Z)/22:1(13Z)/18:4(6Z,9Z,12Z,15Z))	[H][C@](COC(=O)CCCCCCC\C=C/CCCCCCCC)(COC(=O)CCCC\C=C/C\C=C/C\C=C/C\C=C/CC)OC(=O)CCCCCCCCCCC\C=C/CCCCCCCC	expected	C61H106O6	934.799	9	Metabolite
HMDB0049976	(2S)-1-[(8Z,11Z,14Z,17Z)-icosa-8,11,14,17-tetraenoyloxy]-3-[(9Z)-octadec-9-enoyloxy]propan-2-yl (13Z)-docos-13-enoate	TG(18:1(9Z)/22:1(13Z)/20:4(8Z,11Z,14Z,17Z))	[H][C@](COC(=O)CCCCCCC\C=C/CCCCCCCC)(COC(=O)CCCCCC\C=C/C\C=C/C\C=C/C\C=C/CC)OC(=O)CCCCCCCCCCC\C=C/CCCCCCCC	detected	C63H110O6	962.83	9	Metabolite
HMDB0049977	(2S)-1-[(5Z,8Z,11Z,14Z,17Z)-icosa-5,8,11,14,17-pentaenoyloxy]-3-[(9Z)-octadec-9-enoyloxy]propan-2-yl (13Z)-docos-13-enoate	TG(18:1(9Z)/22:1(13Z)/20:5(5Z,8Z,11Z,14Z,17Z))	[H][C@](COC(=O)CCCCCCC\C=C/CCCCCCCC)(COC(=O)CCC\C=C/C\C=C/C\C=C/C\C=C/C\C=C/CC)OC(=O)CCCCCCCCCCC\C=C/CCCCCCCC	expected	C63H108O6	960.815	10	Metabolite
HMDB0049978	(2S)-2-[(13Z)-docos-13-enoyloxy]-3-[(9Z)-octadec-9-enoyloxy]propyl (7Z,10Z,13Z,16Z,19Z)-docosa-7,10,13,16,19-pentaenoate	TG(18:1(9Z)/22:1(13Z)/22:5(7Z,10Z,13Z,16Z,19Z))	[H][C@](COC(=O)CCCCCCC\C=C/CCCCCCCC)(COC(=O)CCCCC\C=C/C\C=C/C\C=C/C\C=C/C\C=C/CC)OC(=O)CCCCCCCCCCC\C=C/CCCCCCCC	expected	C65H112O6	988.846	10	Metabolite
HMDB0049979	(2S)-2-[(13Z)-docos-13-enoyloxy]-3-[(9Z)-octadec-9-enoyloxy]propyl (4Z,7Z,10Z,13Z,16Z,19Z)-docosa-4,7,10,13,16,19-hexaenoate	TG(18:1(9Z)/22:1(13Z)/22:6(4Z,7Z,10Z,13Z,16Z,19Z))	[H][C@](COC(=O)CCCCCCC\C=C/CCCCCCCC)(COC(=O)CC\C=C/C\C=C/C\C=C/C\C=C/C\C=C/C\C=C/CC)OC(=O)CCCCCCCCCCC\C=C/CCCCCCCC	expected	C65H110O6	986.83	11	Metabolite
HMDB0049980	(2R)-1-[(9Z)-octadec-9-enoyloxy]-3-(octadecyloxy)propan-2-yl (13Z)-docos-13-enoate	TG(18:1(9Z)/22:1(13Z)/o-18:0)	[H][C@@](COCCCCCCCCCCCCCCCCCC)(COC(=O)CCCCCCC\C=C/CCCCCCCC)OC(=O)CCCCCCCCCCC\C=C/CCCCCCCC	detected	C61H116O5	928.882	4	Metabolite
HMDB0049981	1,3-bis[(9Z)-octadec-9-enoyloxy]propan-2-yl (15Z)-tetracos-15-enoate	TG(18:1(9Z)/24:1(15Z)/18:1(9Z))	[H]C(COC(=O)CCCCCCC\C=C/CCCCCCCC)(COC(=O)CCCCCCC\C=C/CCCCCCCC)OC(=O)CCCCCCCCCCCCC\C=C/CCCCCCCC	detected	C63H116O6	968.877	6	Metabolite
HMDB0049982	(2R)-1-[(11Z)-icos-11-enoyloxy]-3-[(9Z)-octadec-9-enoyloxy]propan-2-yl (15Z)-tetracos-15-enoate	TG(18:1(9Z)/24:1(15Z)/20:1(11Z))	[H][C@@](COC(=O)CCCCCCCCC\C=C/CCCCCCCC)(COC(=O)CCCCCCC\C=C/CCCCCCCC)OC(=O)CCCCCCCCCCCCC\C=C/CCCCCCCC	expected	C65H120O6	996.908	6	Metabolite
HMDB0049983	(2S)-1-[(5Z,8Z,11Z)-icosa-5,8,11-trienoyloxy]-3-[(9Z)-octadec-9-enoyloxy]propan-2-yl (15Z)-tetracos-15-enoate	TG(18:1(9Z)/24:1(15Z)/20:3(5Z,8Z,11Z))	[H][C@](COC(=O)CCCCCCC\C=C/CCCCCCCC)(COC(=O)CCC\C=C/C\C=C/C\C=C/CCCCCCCC)OC(=O)CCCCCCCCCCCCC\C=C/CCCCCCCC	expected	C65H116O6	992.877	8	Metabolite
HMDB0049984	(2R)-1-[(13Z)-docos-13-enoyloxy]-3-[(9Z)-octadec-9-enoyloxy]propan-2-yl (15Z)-tetracos-15-enoate	TG(18:1(9Z)/24:1(15Z)/22:1(13Z))	[H][C@@](COC(=O)CCCCCCCCCCC\C=C/CCCCCCCC)(COC(=O)CCCCCCC\C=C/CCCCCCCC)OC(=O)CCCCCCCCCCCCC\C=C/CCCCCCCC	expected	C67H124O6	1024.94	6	Metabolite
HMDB0049985	(2R)-1-[(9Z)-octadec-9-enoyloxy]-3-[(15Z)-tetracos-15-enoyloxy]propan-2-yl (15Z)-tetracos-15-enoate	TG(18:1(9Z)/24:1(15Z)/24:1(15Z))	[H][C@@](COC(=O)CCCCCCCCCCCCC\C=C/CCCCCCCC)(COC(=O)CCCCCCC\C=C/CCCCCCCC)OC(=O)CCCCCCCCCCCCC\C=C/CCCCCCCC	expected	C69H128O6	1052.97	6	Metabolite
HMDB0049986	(2S)-1-[(9Z)-octadec-9-enoyloxy]-3-[(9Z,12Z)-octadeca-9,12-dienoyloxy]propan-2-yl (15Z)-tetracos-15-enoate	TG(18:1(9Z)/24:1(15Z)/18:2(9Z,12Z))	[H][C@](COC(=O)CCCCCCC\C=C/CCCCCCCC)(COC(=O)CCCCCCC\C=C/C\C=C/CCCCC)OC(=O)CCCCCCCCCCCCC\C=C/CCCCCCCC	detected	C63H114O6	966.862	7	Metabolite
HMDB0049987	(2S)-1-[(9Z)-octadec-9-enoyloxy]-3-[(6Z,9Z,12Z)-octadeca-6,9,12-trienoyloxy]propan-2-yl (15Z)-tetracos-15-enoate	TG(18:1(9Z)/24:1(15Z)/18:3(6Z,9Z,12Z))	[H][C@](COC(=O)CCCCCCC\C=C/CCCCCCCC)(COC(=O)CCCC\C=C/C\C=C/C\C=C/CCCCC)OC(=O)CCCCCCCCCCCCC\C=C/CCCCCCCC	detected	C63H112O6	964.846	8	Metabolite
HMDB0049988	(2R)-1-[(11Z,14Z)-icosa-11,14-dienoyloxy]-3-[(9Z)-octadec-9-enoyloxy]propan-2-yl (15Z)-tetracos-15-enoate	TG(18:1(9Z)/24:1(15Z)/20:2n6)	[H][C@@](COC(=O)CCCCCCCCC\C=C/C\C=C/CCCCC)(COC(=O)CCCCCCC\C=C/CCCCCCCC)OC(=O)CCCCCCCCCCCCC\C=C/CCCCCCCC	expected	C65H118O6	994.893	7	Metabolite
HMDB0049989	(2S)-1-[(8Z,11Z,14Z)-icosa-8,11,14-trienoyloxy]-3-[(9Z)-octadec-9-enoyloxy]propan-2-yl (15Z)-tetracos-15-enoate	TG(18:1(9Z)/24:1(15Z)/20:3n6)	[H][C@](COC(=O)CCCCCCC\C=C/CCCCCCCC)(COC(=O)CCCCCC\C=C/C\C=C/C\C=C/CCCCC)OC(=O)CCCCCCCCCCCCC\C=C/CCCCCCCC	expected	C65H116O6	992.877	8	Metabolite
HMDB0049990	(2S)-1-[(5Z,8Z,11Z,14Z)-icosa-5,8,11,14-tetraenoyloxy]-3-[(9Z)-octadec-9-enoyloxy]propan-2-yl (15Z)-tetracos-15-enoate	TG(18:1(9Z)/24:1(15Z)/20:4(5Z,8Z,11Z,14Z))	[H][C@](COC(=O)CCCCCCC\C=C/CCCCCCCC)(COC(=O)CCC\C=C/C\C=C/C\C=C/C\C=C/CCCCC)OC(=O)CCCCCCCCCCCCC\C=C/CCCCCCCC	expected	C65H114O6	990.862	9	Metabolite
HMDB0049991	(2R)-1-[(13Z,16Z)-docosa-13,16-dienoyloxy]-3-[(9Z)-octadec-9-enoyloxy]propan-2-yl (15Z)-tetracos-15-enoate	TG(18:1(9Z)/24:1(15Z)/22:2(13Z,16Z))	[H][C@@](COC(=O)CCCCCCCCCCC\C=C/C\C=C/CCCCC)(COC(=O)CCCCCCC\C=C/CCCCCCCC)OC(=O)CCCCCCCCCCCCC\C=C/CCCCCCCC	expected	C67H122O6	1022.92	7	Metabolite
HMDB0049992	(2S)-1-[(7Z,10Z,13Z,16Z)-docosa-7,10,13,16-tetraenoyloxy]-3-[(9Z)-octadec-9-enoyloxy]propan-2-yl (15Z)-tetracos-15-enoate	TG(18:1(9Z)/24:1(15Z)/22:4(7Z,10Z,13Z,16Z))	[H][C@](COC(=O)CCCCCCC\C=C/CCCCCCCC)(COC(=O)CCCCC\C=C/C\C=C/C\C=C/C\C=C/CCCCC)OC(=O)CCCCCCCCCCCCC\C=C/CCCCCCCC	expected	C67H118O6	1018.89	9	Metabolite
HMDB0049993	(2S)-1-[(4Z,7Z,10Z,13Z,16Z)-docosa-4,7,10,13,16-pentaenoyloxy]-3-[(9Z)-octadec-9-enoyloxy]propan-2-yl (15Z)-tetracos-15-enoate	TG(18:1(9Z)/24:1(15Z)/22:5(4Z,7Z,10Z,13Z,16Z))	[H][C@](COC(=O)CCCCCCC\C=C/CCCCCCCC)(COC(=O)CC\C=C/C\C=C/C\C=C/C\C=C/C\C=C/CCCCC)OC(=O)CCCCCCCCCCCCC\C=C/CCCCCCCC	expected	C67H116O6	1016.88	10	Metabolite
HMDB0049994	(2S)-1-[(9Z)-octadec-9-enoyloxy]-3-[(9Z,12Z,15Z)-octadeca-9,12,15-trienoyloxy]propan-2-yl (15Z)-tetracos-15-enoate	TG(18:1(9Z)/24:1(15Z)/18:3(9Z,12Z,15Z))	[H][C@](COC(=O)CCCCCCC\C=C/CCCCCCCC)(COC(=O)CCCCCCC\C=C/C\C=C/C\C=C/CC)OC(=O)CCCCCCCCCCCCC\C=C/CCCCCCCC	detected	C63H112O6	964.846	8	Metabolite
HMDB0049995	(2S)-1-[(9Z)-octadec-9-enoyloxy]-3-[(6Z,9Z,12Z,15Z)-octadeca-6,9,12,15-tetraenoyloxy]propan-2-yl (15Z)-tetracos-15-enoate	TG(18:1(9Z)/24:1(15Z)/18:4(6Z,9Z,12Z,15Z))	[H][C@](COC(=O)CCCCCCC\C=C/CCCCCCCC)(COC(=O)CCCC\C=C/C\C=C/C\C=C/C\C=C/CC)OC(=O)CCCCCCCCCCCCC\C=C/CCCCCCCC	detected	C63H110O6	962.83	9	Metabolite
HMDB0049996	(2S)-1-[(8Z,11Z,14Z,17Z)-icosa-8,11,14,17-tetraenoyloxy]-3-[(9Z)-octadec-9-enoyloxy]propan-2-yl (15Z)-tetracos-15-enoate	TG(18:1(9Z)/24:1(15Z)/20:4(8Z,11Z,14Z,17Z))	[H][C@](COC(=O)CCCCCCC\C=C/CCCCCCCC)(COC(=O)CCCCCC\C=C/C\C=C/C\C=C/C\C=C/CC)OC(=O)CCCCCCCCCCCCC\C=C/CCCCCCCC	expected	C65H114O6	990.862	9	Metabolite
HMDB0049997	(2S)-1-[(5Z,8Z,11Z,14Z,17Z)-icosa-5,8,11,14,17-pentaenoyloxy]-3-[(9Z)-octadec-9-enoyloxy]propan-2-yl (15Z)-tetracos-15-enoate	TG(18:1(9Z)/24:1(15Z)/20:5(5Z,8Z,11Z,14Z,17Z))	[H][C@](COC(=O)CCCCCCC\C=C/CCCCCCCC)(COC(=O)CCC\C=C/C\C=C/C\C=C/C\C=C/C\C=C/CC)OC(=O)CCCCCCCCCCCCC\C=C/CCCCCCCC	expected	C65H112O6	988.846	10	Metabolite
HMDB0049998	(2S)-1-[(7Z,10Z,13Z,16Z,19Z)-docosa-7,10,13,16,19-pentaenoyloxy]-3-[(9Z)-octadec-9-enoyloxy]propan-2-yl (15Z)-tetracos-15-enoate	TG(18:1(9Z)/24:1(15Z)/22:5(7Z,10Z,13Z,16Z,19Z))	[H][C@](COC(=O)CCCCCCC\C=C/CCCCCCCC)(COC(=O)CCCCC\C=C/C\C=C/C\C=C/C\C=C/C\C=C/CC)OC(=O)CCCCCCCCCCCCC\C=C/CCCCCCCC	expected	C67H116O6	1016.88	10	Metabolite
HMDB0049999	(2S)-1-[(4Z,7Z,10Z,13Z,16Z,19Z)-docosa-4,7,10,13,16,19-hexaenoyloxy]-3-[(9Z)-octadec-9-enoyloxy]propan-2-yl (15Z)-tetracos-15-enoate	TG(18:1(9Z)/24:1(15Z)/22:6(4Z,7Z,10Z,13Z,16Z,19Z))	[H][C@](COC(=O)CCCCCCC\C=C/CCCCCCCC)(COC(=O)CC\C=C/C\C=C/C\C=C/C\C=C/C\C=C/C\C=C/CC)OC(=O)CCCCCCCCCCCCC\C=C/CCCCCCCC	expected	C67H114O6	1014.86	11	Metabolite
HMDB0050000	(2R)-1-[(9Z)-octadec-9-enoyloxy]-3-(octadecyloxy)propan-2-yl (15Z)-tetracos-15-enoate	TG(18:1(9Z)/24:1(15Z)/o-18:0)	[H][C@@](COCCCCCCCCCCCCCCCCCC)(COC(=O)CCCCCCC\C=C/CCCCCCCC)OC(=O)CCCCCCCCCCCCC\C=C/CCCCCCCC	detected	C63H120O5	956.914	4	Metabolite
HMDB0050001	1,3-bis[(9Z)-octadec-9-enoyloxy]propan-2-yl (9Z,12Z)-octadeca-9,12-dienoate	TG(18:1(9Z)/18:2(9Z,12Z)/18:1(9Z))	[H]C(COC(=O)CCCCCCC\C=C/CCCCCCCC)(COC(=O)CCCCCCC\C=C/CCCCCCCC)OC(=O)CCCCCCC\C=C/C\C=C/CCCCC	detected	C57H102O6	882.768	7	Metabolite
HMDB0050003	(2S)-3-[(9Z)-octadec-9-enoyloxy]-2-[(9Z,12Z)-octadeca-9,12-dienoyloxy]propyl (5Z,8Z,11Z)-icosa-5,8,11-trienoate	TG(18:1(9Z)/18:2(9Z,12Z)/20:3(5Z,8Z,11Z))	[H][C@](COC(=O)CCCCCCC\C=C/CCCCCCCC)(COC(=O)CCC\C=C/C\C=C/C\C=C/CCCCCCCC)OC(=O)CCCCCCC\C=C/C\C=C/CCCCC	expected	C59H102O6	906.768	9	Metabolite
HMDB0050004	(2R)-3-[(9Z)-octadec-9-enoyloxy]-2-[(9Z,12Z)-octadeca-9,12-dienoyloxy]propyl (13Z)-docos-13-enoate	TG(18:1(9Z)/18:2(9Z,12Z)/22:1(13Z))	[H][C@@](COC(=O)CCCCCCCCCCC\C=C/CCCCCCCC)(COC(=O)CCCCCCC\C=C/CCCCCCCC)OC(=O)CCCCCCC\C=C/C\C=C/CCCCC	detected	C61H110O6	938.83	7	Metabolite
HMDB0050005	(2R)-3-[(9Z)-octadec-9-enoyloxy]-2-[(9Z,12Z)-octadeca-9,12-dienoyloxy]propyl (15Z)-tetracos-15-enoate	TG(18:1(9Z)/18:2(9Z,12Z)/24:1(15Z))	[H][C@@](COC(=O)CCCCCCCCCCCCC\C=C/CCCCCCCC)(COC(=O)CCCCCCC\C=C/CCCCCCCC)OC(=O)CCCCCCC\C=C/C\C=C/CCCCC	detected	C63H114O6	966.862	7	Metabolite
HMDB0050007	(2S)-3-[(9Z)-octadec-9-enoyloxy]-2-[(9Z,12Z)-octadeca-9,12-dienoyloxy]propyl (6Z,9Z,12Z)-octadeca-6,9,12-trienoate	TG(18:1(9Z)/18:2(9Z,12Z)/18:3(6Z,9Z,12Z))	[H][C@](COC(=O)CCCCCCC\C=C/CCCCCCCC)(COC(=O)CCCC\C=C/C\C=C/C\C=C/CCCCC)OC(=O)CCCCCCC\C=C/C\C=C/CCCCC	expected	C57H98O6	878.736	9	Metabolite
HMDB0050008	(2R)-3-[(9Z)-octadec-9-enoyloxy]-2-[(9Z,12Z)-octadeca-9,12-dienoyloxy]propyl (11Z,14Z)-icosa-11,14-dienoate	TG(18:1(9Z)/18:2(9Z,12Z)/20:2n6)	[H][C@@](COC(=O)CCCCCCCCC\C=C/C\C=C/CCCCC)(COC(=O)CCCCCCC\C=C/CCCCCCCC)OC(=O)CCCCCCC\C=C/C\C=C/CCCCC	expected	C59H104O6	908.783	8	Metabolite
HMDB0050009	(2S)-3-[(9Z)-octadec-9-enoyloxy]-2-[(9Z,12Z)-octadeca-9,12-dienoyloxy]propyl (8Z,11Z,14Z)-icosa-8,11,14-trienoate	TG(18:1(9Z)/18:2(9Z,12Z)/20:3n6)	[H][C@](COC(=O)CCCCCCC\C=C/CCCCCCCC)(COC(=O)CCCCCC\C=C/C\C=C/C\C=C/CCCCC)OC(=O)CCCCCCC\C=C/C\C=C/CCCCC	expected	C59H102O6	906.768	9	Metabolite
HMDB0050011	(2R)-3-[(9Z)-octadec-9-enoyloxy]-2-[(9Z,12Z)-octadeca-9,12-dienoyloxy]propyl (13Z,16Z)-docosa-13,16-dienoate	TG(18:1(9Z)/18:2(9Z,12Z)/22:2(13Z,16Z))	[H][C@@](COC(=O)CCCCCCCCCCC\C=C/C\C=C/CCCCC)(COC(=O)CCCCCCC\C=C/CCCCCCCC)OC(=O)CCCCCCC\C=C/C\C=C/CCCCC	expected	C61H108O6	936.815	8	Metabolite
HMDB0050012	(2S)-3-[(9Z)-octadec-9-enoyloxy]-2-[(9Z,12Z)-octadeca-9,12-dienoyloxy]propyl (7Z,10Z,13Z,16Z)-docosa-7,10,13,16-tetraenoate	TG(18:1(9Z)/18:2(9Z,12Z)/22:4(7Z,10Z,13Z,16Z))	[H][C@](COC(=O)CCCCCCC\C=C/CCCCCCCC)(COC(=O)CCCCC\C=C/C\C=C/C\C=C/C\C=C/CCCCC)OC(=O)CCCCCCC\C=C/C\C=C/CCCCC	expected	C61H104O6	932.783	10	Metabolite
HMDB0050013	(2S)-3-[(9Z)-octadec-9-enoyloxy]-2-[(9Z,12Z)-octadeca-9,12-dienoyloxy]propyl (4Z,7Z,10Z,13Z,16Z)-docosa-4,7,10,13,16-pentaenoate	TG(18:1(9Z)/18:2(9Z,12Z)/22:5(4Z,7Z,10Z,13Z,16Z))	[H][C@](COC(=O)CCCCCCC\C=C/CCCCCCCC)(COC(=O)CC\C=C/C\C=C/C\C=C/C\C=C/C\C=C/CCCCC)OC(=O)CCCCCCC\C=C/C\C=C/CCCCC	expected	C61H102O6	930.768	11	Metabolite
HMDB0050014	(2S)-3-[(9Z)-octadec-9-enoyloxy]-2-[(9Z,12Z)-octadeca-9,12-dienoyloxy]propyl (9Z,12Z,15Z)-octadeca-9,12,15-trienoate	TG(18:1(9Z)/18:2(9Z,12Z)/18:3(9Z,12Z,15Z))	[H][C@](COC(=O)CCCCCCC\C=C/CCCCCCCC)(COC(=O)CCCCCCC\C=C/C\C=C/C\C=C/CC)OC(=O)CCCCCCC\C=C/C\C=C/CCCCC	expected	C57H98O6	878.736	9	Metabolite
HMDB0050015	(2S)-3-[(9Z)-octadec-9-enoyloxy]-2-[(9Z,12Z)-octadeca-9,12-dienoyloxy]propyl (6Z,9Z,12Z,15Z)-octadeca-6,9,12,15-tetraenoate	TG(18:1(9Z)/18:2(9Z,12Z)/18:4(6Z,9Z,12Z,15Z))	[H][C@](COC(=O)CCCCCCC\C=C/CCCCCCCC)(COC(=O)CCCC\C=C/C\C=C/C\C=C/C\C=C/CC)OC(=O)CCCCCCC\C=C/C\C=C/CCCCC	expected	C57H96O6	876.721	10	Metabolite
HMDB0050016	(2S)-3-[(9Z)-octadec-9-enoyloxy]-2-[(9Z,12Z)-octadeca-9,12-dienoyloxy]propyl (8Z,11Z,14Z,17Z)-icosa-8,11,14,17-tetraenoate	TG(18:1(9Z)/18:2(9Z,12Z)/20:4(8Z,11Z,14Z,17Z))	[H][C@](COC(=O)CCCCCCC\C=C/CCCCCCCC)(COC(=O)CCCCCC\C=C/C\C=C/C\C=C/C\C=C/CC)OC(=O)CCCCCCC\C=C/C\C=C/CCCCC	expected	C59H100O6	904.752	10	Metabolite
HMDB0050017	(2S)-3-[(9Z)-octadec-9-enoyloxy]-2-[(9Z,12Z)-octadeca-9,12-dienoyloxy]propyl (5Z,8Z,11Z,14Z,17Z)-icosa-5,8,11,14,17-pentaenoate	TG(18:1(9Z)/18:2(9Z,12Z)/20:5(5Z,8Z,11Z,14Z,17Z))	[H][C@](COC(=O)CCCCCCC\C=C/CCCCCCCC)(COC(=O)CCC\C=C/C\C=C/C\C=C/C\C=C/C\C=C/CC)OC(=O)CCCCCCC\C=C/C\C=C/CCCCC	expected	C59H98O6	902.736	11	Metabolite
HMDB0050018	(2S)-3-[(9Z)-octadec-9-enoyloxy]-2-[(9Z,12Z)-octadeca-9,12-dienoyloxy]propyl (7Z,10Z,13Z,16Z,19Z)-docosa-7,10,13,16,19-pentaenoate	TG(18:1(9Z)/18:2(9Z,12Z)/22:5(7Z,10Z,13Z,16Z,19Z))	[H][C@](COC(=O)CCCCCCC\C=C/CCCCCCCC)(COC(=O)CCCCC\C=C/C\C=C/C\C=C/C\C=C/C\C=C/CC)OC(=O)CCCCCCC\C=C/C\C=C/CCCCC	expected	C61H102O6	930.768	11	Metabolite
HMDB0050019	(2S)-3-[(9Z)-octadec-9-enoyloxy]-2-[(9Z,12Z)-octadeca-9,12-dienoyloxy]propyl (4Z,7Z,10Z,13Z,16Z,19Z)-docosa-4,7,10,13,16,19-hexaenoate	TG(18:1(9Z)/18:2(9Z,12Z)/22:6(4Z,7Z,10Z,13Z,16Z,19Z))	[H][C@](COC(=O)CCCCCCC\C=C/CCCCCCCC)(COC(=O)CC\C=C/C\C=C/C\C=C/C\C=C/C\C=C/C\C=C/CC)OC(=O)CCCCCCC\C=C/C\C=C/CCCCC	expected	C61H100O6	928.752	12	Metabolite
HMDB0050020	(2R)-1-[(9Z)-octadec-9-enoyloxy]-3-(octadecyloxy)propan-2-yl (9Z,12Z)-octadeca-9,12-dienoate	TG(18:1(9Z)/18:2(9Z,12Z)/o-18:0)	[H][C@@](COCCCCCCCCCCCCCCCCCC)(COC(=O)CCCCCCC\C=C/CCCCCCCC)OC(=O)CCCCCCC\C=C/C\C=C/CCCCC	detected	C57H106O5	870.804	5	Metabolite
HMDB0050021	1,3-bis[(9Z)-octadec-9-enoyloxy]propan-2-yl (6Z,9Z,12Z)-octadeca-6,9,12-trienoate	TG(18:1(9Z)/18:3(6Z,9Z,12Z)/18:1(9Z))	[H]C(COC(=O)CCCCCCC\C=C/CCCCCCCC)(COC(=O)CCCCCCC\C=C/CCCCCCCC)OC(=O)CCCC\C=C/C\C=C/C\C=C/CCCCC	detected	C57H100O6	880.752	8	Metabolite
HMDB0050022	(2R)-3-[(9Z)-octadec-9-enoyloxy]-2-[(6Z,9Z,12Z)-octadeca-6,9,12-trienoyloxy]propyl (11Z)-icos-11-enoate	TG(18:1(9Z)/18:3(6Z,9Z,12Z)/20:1(11Z))	[H][C@@](COC(=O)CCCCCCCCC\C=C/CCCCCCCC)(COC(=O)CCCCCCC\C=C/CCCCCCCC)OC(=O)CCCC\C=C/C\C=C/C\C=C/CCCCC	expected	C59H104O6	908.783	8	Metabolite
HMDB0050023	(2S)-3-[(9Z)-octadec-9-enoyloxy]-2-[(6Z,9Z,12Z)-octadeca-6,9,12-trienoyloxy]propyl (5Z,8Z,11Z)-icosa-5,8,11-trienoate	TG(18:1(9Z)/18:3(6Z,9Z,12Z)/20:3(5Z,8Z,11Z))	[H][C@](COC(=O)CCCCCCC\C=C/CCCCCCCC)(COC(=O)CCC\C=C/C\C=C/C\C=C/CCCCCCCC)OC(=O)CCCC\C=C/C\C=C/C\C=C/CCCCC	expected	C59H100O6	904.752	10	Metabolite
HMDB0050024	(2R)-3-[(9Z)-octadec-9-enoyloxy]-2-[(6Z,9Z,12Z)-octadeca-6,9,12-trienoyloxy]propyl (13Z)-docos-13-enoate	TG(18:1(9Z)/18:3(6Z,9Z,12Z)/22:1(13Z))	[H][C@@](COC(=O)CCCCCCCCCCC\C=C/CCCCCCCC)(COC(=O)CCCCCCC\C=C/CCCCCCCC)OC(=O)CCCC\C=C/C\C=C/C\C=C/CCCCC	expected	C61H108O6	936.815	8	Metabolite
HMDB0050025	(2R)-3-[(9Z)-octadec-9-enoyloxy]-2-[(6Z,9Z,12Z)-octadeca-6,9,12-trienoyloxy]propyl (15Z)-tetracos-15-enoate	TG(18:1(9Z)/18:3(6Z,9Z,12Z)/24:1(15Z))	[H][C@@](COC(=O)CCCCCCCCCCCCC\C=C/CCCCCCCC)(COC(=O)CCCCCCC\C=C/CCCCCCCC)OC(=O)CCCC\C=C/C\C=C/C\C=C/CCCCC	detected	C63H112O6	964.846	8	Metabolite
HMDB0050026	(2S)-1-[(9Z)-octadec-9-enoyloxy]-3-[(9Z,12Z)-octadeca-9,12-dienoyloxy]propan-2-yl (6Z,9Z,12Z)-octadeca-6,9,12-trienoate	TG(18:1(9Z)/18:3(6Z,9Z,12Z)/18:2(9Z,12Z))	[H][C@](COC(=O)CCCCCCC\C=C/CCCCCCCC)(COC(=O)CCCCCCC\C=C/C\C=C/CCCCC)OC(=O)CCCC\C=C/C\C=C/C\C=C/CCCCC	expected	C57H98O6	878.736	9	Metabolite
HMDB0050027	(2S)-1-[(9Z)-octadec-9-enoyloxy]-3-[(6Z,9Z,12Z)-octadeca-6,9,12-trienoyloxy]propan-2-yl (6Z,9Z,12Z)-octadeca-6,9,12-trienoate	TG(18:1(9Z)/18:3(6Z,9Z,12Z)/18:3(6Z,9Z,12Z))	[H][C@](COC(=O)CCCCCCC\C=C/CCCCCCCC)(COC(=O)CCCC\C=C/C\C=C/C\C=C/CCCCC)OC(=O)CCCC\C=C/C\C=C/C\C=C/CCCCC	expected	C57H96O6	876.721	10	Metabolite
HMDB0050028	(2R)-3-[(9Z)-octadec-9-enoyloxy]-2-[(6Z,9Z,12Z)-octadeca-6,9,12-trienoyloxy]propyl (11Z,14Z)-icosa-11,14-dienoate	TG(18:1(9Z)/18:3(6Z,9Z,12Z)/20:2n6)	[H][C@@](COC(=O)CCCCCCCCC\C=C/C\C=C/CCCCC)(COC(=O)CCCCCCC\C=C/CCCCCCCC)OC(=O)CCCC\C=C/C\C=C/C\C=C/CCCCC	expected	C59H102O6	906.768	9	Metabolite
HMDB0050029	(2S)-3-[(9Z)-octadec-9-enoyloxy]-2-[(6Z,9Z,12Z)-octadeca-6,9,12-trienoyloxy]propyl (8Z,11Z,14Z)-icosa-8,11,14-trienoate	TG(18:1(9Z)/18:3(6Z,9Z,12Z)/20:3n6)	[H][C@](COC(=O)CCCCCCC\C=C/CCCCCCCC)(COC(=O)CCCCCC\C=C/C\C=C/C\C=C/CCCCC)OC(=O)CCCC\C=C/C\C=C/C\C=C/CCCCC	expected	C59H100O6	904.752	10	Metabolite
HMDB0050030	(2S)-3-[(9Z)-octadec-9-enoyloxy]-2-[(6Z,9Z,12Z)-octadeca-6,9,12-trienoyloxy]propyl (5Z,8Z,11Z,14Z)-icosa-5,8,11,14-tetraenoate	TG(18:1(9Z)/18:3(6Z,9Z,12Z)/20:4(5Z,8Z,11Z,14Z))	[H][C@](COC(=O)CCCCCCC\C=C/CCCCCCCC)(COC(=O)CCC\C=C/C\C=C/C\C=C/C\C=C/CCCCC)OC(=O)CCCC\C=C/C\C=C/C\C=C/CCCCC	expected	C59H98O6	902.736	11	Metabolite
HMDB0050031	(2R)-3-[(9Z)-octadec-9-enoyloxy]-2-[(6Z,9Z,12Z)-octadeca-6,9,12-trienoyloxy]propyl (13Z,16Z)-docosa-13,16-dienoate	TG(18:1(9Z)/18:3(6Z,9Z,12Z)/22:2(13Z,16Z))	[H][C@@](COC(=O)CCCCCCCCCCC\C=C/C\C=C/CCCCC)(COC(=O)CCCCCCC\C=C/CCCCCCCC)OC(=O)CCCC\C=C/C\C=C/C\C=C/CCCCC	expected	C61H106O6	934.799	9	Metabolite
HMDB0050032	(2S)-3-[(9Z)-octadec-9-enoyloxy]-2-[(6Z,9Z,12Z)-octadeca-6,9,12-trienoyloxy]propyl (7Z,10Z,13Z,16Z)-docosa-7,10,13,16-tetraenoate	TG(18:1(9Z)/18:3(6Z,9Z,12Z)/22:4(7Z,10Z,13Z,16Z))	[H][C@](COC(=O)CCCCCCC\C=C/CCCCCCCC)(COC(=O)CCCCC\C=C/C\C=C/C\C=C/C\C=C/CCCCC)OC(=O)CCCC\C=C/C\C=C/C\C=C/CCCCC	expected	C61H102O6	930.768	11	Metabolite
HMDB0050033	(2S)-3-[(9Z)-octadec-9-enoyloxy]-2-[(6Z,9Z,12Z)-octadeca-6,9,12-trienoyloxy]propyl (4Z,7Z,10Z,13Z,16Z)-docosa-4,7,10,13,16-pentaenoate	TG(18:1(9Z)/18:3(6Z,9Z,12Z)/22:5(4Z,7Z,10Z,13Z,16Z))	[H][C@](COC(=O)CCCCCCC\C=C/CCCCCCCC)(COC(=O)CC\C=C/C\C=C/C\C=C/C\C=C/C\C=C/CCCCC)OC(=O)CCCC\C=C/C\C=C/C\C=C/CCCCC	expected	C61H100O6	928.752	12	Metabolite
HMDB0050034	(2S)-3-[(9Z)-octadec-9-enoyloxy]-2-[(6Z,9Z,12Z)-octadeca-6,9,12-trienoyloxy]propyl (9Z,12Z,15Z)-octadeca-9,12,15-trienoate	TG(18:1(9Z)/18:3(6Z,9Z,12Z)/18:3(9Z,12Z,15Z))	[H][C@](COC(=O)CCCCCCC\C=C/CCCCCCCC)(COC(=O)CCCCCCC\C=C/C\C=C/C\C=C/CC)OC(=O)CCCC\C=C/C\C=C/C\C=C/CCCCC	expected	C57H96O6	876.721	10	Metabolite
HMDB0050035	(2S)-3-[(9Z)-octadec-9-enoyloxy]-2-[(6Z,9Z,12Z)-octadeca-6,9,12-trienoyloxy]propyl (6Z,9Z,12Z,15Z)-octadeca-6,9,12,15-tetraenoate	TG(18:1(9Z)/18:3(6Z,9Z,12Z)/18:4(6Z,9Z,12Z,15Z))	[H][C@](COC(=O)CCCCCCC\C=C/CCCCCCCC)(COC(=O)CCCC\C=C/C\C=C/C\C=C/C\C=C/CC)OC(=O)CCCC\C=C/C\C=C/C\C=C/CCCCC	expected	C57H94O6	874.705	11	Metabolite
HMDB0050036	3-[(9Z)-octadec-9-enoyloxy]-2-[(6Z,9Z,12Z)-octadeca-6,9,12-trienoyloxy]propyl (8Z,11Z,14Z,17Z)-icosa-8,11,14,17-tetraenoate	TG(18:1(9Z)/18:3(6Z,9Z,12Z)/20:4(8Z,11Z,14Z,17Z))	CCCCCCCC\C=C/CCCCCCCC(=O)OCC(COC(=O)CCCCCC\C=C/C\C=C/C\C=C/C\C=C/CC)OC(=O)CCCC\C=C/C\C=C/C\C=C/CCCCC	expected	C59H98O6	902.736	11	Metabolite
HMDB0050037	(2S)-3-[(9Z)-octadec-9-enoyloxy]-2-[(6Z,9Z,12Z)-octadeca-6,9,12-trienoyloxy]propyl (5Z,8Z,11Z,14Z,17Z)-icosa-5,8,11,14,17-pentaenoate	TG(18:1(9Z)/18:3(6Z,9Z,12Z)/20:5(5Z,8Z,11Z,14Z,17Z))	[H][C@](COC(=O)CCCCCCC\C=C/CCCCCCCC)(COC(=O)CCC\C=C/C\C=C/C\C=C/C\C=C/C\C=C/CC)OC(=O)CCCC\C=C/C\C=C/C\C=C/CCCCC	detected	C59H96O6	900.721	12	Metabolite
HMDB0050038	(2S)-3-[(9Z)-octadec-9-enoyloxy]-2-[(6Z,9Z,12Z)-octadeca-6,9,12-trienoyloxy]propyl (7Z,10Z,13Z,16Z,19Z)-docosa-7,10,13,16,19-pentaenoate	TG(18:1(9Z)/18:3(6Z,9Z,12Z)/22:5(7Z,10Z,13Z,16Z,19Z))	[H][C@](COC(=O)CCCCCCC\C=C/CCCCCCCC)(COC(=O)CCCCC\C=C/C\C=C/C\C=C/C\C=C/C\C=C/CC)OC(=O)CCCC\C=C/C\C=C/C\C=C/CCCCC	expected	C61H100O6	928.752	12	Metabolite
HMDB0050039	(2S)-3-[(9Z)-octadec-9-enoyloxy]-2-[(6Z,9Z,12Z)-octadeca-6,9,12-trienoyloxy]propyl (4Z,7Z,10Z,13Z,16Z,19Z)-docosa-4,7,10,13,16,19-hexaenoate	TG(18:1(9Z)/18:3(6Z,9Z,12Z)/22:6(4Z,7Z,10Z,13Z,16Z,19Z))	[H][C@](COC(=O)CCCCCCC\C=C/CCCCCCCC)(COC(=O)CC\C=C/C\C=C/C\C=C/C\C=C/C\C=C/C\C=C/CC)OC(=O)CCCC\C=C/C\C=C/C\C=C/CCCCC	expected	C61H98O6	926.736	13	Metabolite
HMDB0050040	(2R)-1-[(9Z)-octadec-9-enoyloxy]-3-(octadecyloxy)propan-2-yl (6Z,9Z,12Z)-octadeca-6,9,12-trienoate	TG(18:1(9Z)/18:3(6Z,9Z,12Z)/o-18:0)	[H][C@@](COCCCCCCCCCCCCCCCCCC)(COC(=O)CCCCCCC\C=C/CCCCCCCC)OC(=O)CCCC\C=C/C\C=C/C\C=C/CCCCC	detected	C57H104O5	868.788	6	Metabolite
HMDB0050041	1,3-bis[(9Z)-octadec-9-enoyloxy]propan-2-yl (11Z,14Z)-icosa-11,14-dienoate	TG(18:1(9Z)/20:2n6/18:1(9Z))	[H]C(COC(=O)CCCCCCC\C=C/CCCCCCCC)(COC(=O)CCCCCCC\C=C/CCCCCCCC)OC(=O)CCCCCCCCC\C=C/C\C=C/CCCCC	expected	C59H106O6	910.799	7	Metabolite
HMDB0050042	(2R)-1-[(11Z)-icos-11-enoyloxy]-3-[(9Z)-octadec-9-enoyloxy]propan-2-yl (11Z,14Z)-icosa-11,14-dienoate	TG(18:1(9Z)/20:2n6/20:1(11Z))	[H][C@@](COC(=O)CCCCCCCCC\C=C/CCCCCCCC)(COC(=O)CCCCCCC\C=C/CCCCCCCC)OC(=O)CCCCCCCCC\C=C/C\C=C/CCCCC	detected	C61H110O6	938.83	7	Metabolite
HMDB0050043	(2S)-2-[(11Z,14Z)-icosa-11,14-dienoyloxy]-3-[(9Z)-octadec-9-enoyloxy]propyl (5Z,8Z,11Z)-icosa-5,8,11-trienoate	TG(18:1(9Z)/20:2n6/20:3(5Z,8Z,11Z))	[H][C@](COC(=O)CCCCCCC\C=C/CCCCCCCC)(COC(=O)CCC\C=C/C\C=C/C\C=C/CCCCCCCC)OC(=O)CCCCCCCCC\C=C/C\C=C/CCCCC	expected	C61H106O6	934.799	9	Metabolite
HMDB0050044	(2R)-2-[(11Z,14Z)-icosa-11,14-dienoyloxy]-3-[(9Z)-octadec-9-enoyloxy]propyl (13Z)-docos-13-enoate	TG(18:1(9Z)/20:2n6/22:1(13Z))	[H][C@@](COC(=O)CCCCCCCCCCC\C=C/CCCCCCCC)(COC(=O)CCCCCCC\C=C/CCCCCCCC)OC(=O)CCCCCCCCC\C=C/C\C=C/CCCCC	detected	C63H114O6	966.862	7	Metabolite
HMDB0050045	(2R)-2-[(11Z,14Z)-icosa-11,14-dienoyloxy]-3-[(9Z)-octadec-9-enoyloxy]propyl (15Z)-tetracos-15-enoate	TG(18:1(9Z)/20:2n6/24:1(15Z))	[H][C@@](COC(=O)CCCCCCCCCCCCC\C=C/CCCCCCCC)(COC(=O)CCCCCCC\C=C/CCCCCCCC)OC(=O)CCCCCCCCC\C=C/C\C=C/CCCCC	expected	C65H118O6	994.893	7	Metabolite
HMDB0050046	(2S)-1-[(9Z)-octadec-9-enoyloxy]-3-[(9Z,12Z)-octadeca-9,12-dienoyloxy]propan-2-yl (11Z,14Z)-icosa-11,14-dienoate	TG(18:1(9Z)/20:2n6/18:2(9Z,12Z))	[H][C@](COC(=O)CCCCCCC\C=C/CCCCCCCC)(COC(=O)CCCCCCC\C=C/C\C=C/CCCCC)OC(=O)CCCCCCCCC\C=C/C\C=C/CCCCC	expected	C59H104O6	908.783	8	Metabolite
HMDB0050047	(2S)-1-[(9Z)-octadec-9-enoyloxy]-3-[(6Z,9Z,12Z)-octadeca-6,9,12-trienoyloxy]propan-2-yl (11Z,14Z)-icosa-11,14-dienoate	TG(18:1(9Z)/20:2n6/18:3(6Z,9Z,12Z))	[H][C@](COC(=O)CCCCCCC\C=C/CCCCCCCC)(COC(=O)CCCC\C=C/C\C=C/C\C=C/CCCCC)OC(=O)CCCCCCCCC\C=C/C\C=C/CCCCC	expected	C59H102O6	906.768	9	Metabolite
HMDB0050048	(2R)-1-[(11Z,14Z)-icosa-11,14-dienoyloxy]-3-[(9Z)-octadec-9-enoyloxy]propan-2-yl (11Z,14Z)-icosa-11,14-dienoate	TG(18:1(9Z)/20:2n6/20:2n6)	[H][C@@](COC(=O)CCCCCCCCC\C=C/C\C=C/CCCCC)(COC(=O)CCCCCCC\C=C/CCCCCCCC)OC(=O)CCCCCCCCC\C=C/C\C=C/CCCCC	expected	C61H108O6	936.815	8	Metabolite
HMDB0050049	(2S)-2-[(11Z,14Z)-icosa-11,14-dienoyloxy]-3-[(9Z)-octadec-9-enoyloxy]propyl (8Z,11Z,14Z)-icosa-8,11,14-trienoate	TG(18:1(9Z)/20:2n6/20:3n6)	[H][C@](COC(=O)CCCCCCC\C=C/CCCCCCCC)(COC(=O)CCCCCC\C=C/C\C=C/C\C=C/CCCCC)OC(=O)CCCCCCCCC\C=C/C\C=C/CCCCC	expected	C61H106O6	934.799	9	Metabolite
HMDB0050050	(2S)-2-[(11Z,14Z)-icosa-11,14-dienoyloxy]-3-[(9Z)-octadec-9-enoyloxy]propyl (5Z,8Z,11Z,14Z)-icosa-5,8,11,14-tetraenoate	TG(18:1(9Z)/20:2n6/20:4(5Z,8Z,11Z,14Z))	[H][C@](COC(=O)CCCCCCC\C=C/CCCCCCCC)(COC(=O)CCC\C=C/C\C=C/C\C=C/C\C=C/CCCCC)OC(=O)CCCCCCCCC\C=C/C\C=C/CCCCC	expected	C61H104O6	932.783	10	Metabolite
HMDB0050051	(2R)-2-[(11Z,14Z)-icosa-11,14-dienoyloxy]-3-[(9Z)-octadec-9-enoyloxy]propyl (13Z,16Z)-docosa-13,16-dienoate	TG(18:1(9Z)/20:2n6/22:2(13Z,16Z))	[H][C@@](COC(=O)CCCCCCCCCCC\C=C/C\C=C/CCCCC)(COC(=O)CCCCCCC\C=C/CCCCCCCC)OC(=O)CCCCCCCCC\C=C/C\C=C/CCCCC	detected	C63H112O6	964.846	8	Metabolite
HMDB0050052	(2S)-2-[(11Z,14Z)-icosa-11,14-dienoyloxy]-3-[(9Z)-octadec-9-enoyloxy]propyl (7Z,10Z,13Z,16Z)-docosa-7,10,13,16-tetraenoate	TG(18:1(9Z)/20:2n6/22:4(7Z,10Z,13Z,16Z))	[H][C@](COC(=O)CCCCCCC\C=C/CCCCCCCC)(COC(=O)CCCCC\C=C/C\C=C/C\C=C/C\C=C/CCCCC)OC(=O)CCCCCCCCC\C=C/C\C=C/CCCCC	expected	C63H108O6	960.815	10	Metabolite
HMDB0050053	(2S)-2-[(11Z,14Z)-icosa-11,14-dienoyloxy]-3-[(9Z)-octadec-9-enoyloxy]propyl (4Z,7Z,10Z,13Z,16Z)-docosa-4,7,10,13,16-pentaenoate	TG(18:1(9Z)/20:2n6/22:5(4Z,7Z,10Z,13Z,16Z))	[H][C@](COC(=O)CCCCCCC\C=C/CCCCCCCC)(COC(=O)CC\C=C/C\C=C/C\C=C/C\C=C/C\C=C/CCCCC)OC(=O)CCCCCCCCC\C=C/C\C=C/CCCCC	detected	C63H106O6	958.799	11	Metabolite
HMDB0050054	(2S)-1-[(9Z)-octadec-9-enoyloxy]-3-[(9Z,12Z,15Z)-octadeca-9,12,15-trienoyloxy]propan-2-yl (11Z,14Z)-icosa-11,14-dienoate	TG(18:1(9Z)/20:2n6/18:3(9Z,12Z,15Z))	[H][C@](COC(=O)CCCCCCC\C=C/CCCCCCCC)(COC(=O)CCCCCCC\C=C/C\C=C/C\C=C/CC)OC(=O)CCCCCCCCC\C=C/C\C=C/CCCCC	expected	C59H102O6	906.768	9	Metabolite
HMDB0050055	(2S)-1-[(9Z)-octadec-9-enoyloxy]-3-[(6Z,9Z,12Z,15Z)-octadeca-6,9,12,15-tetraenoyloxy]propan-2-yl (11Z,14Z)-icosa-11,14-dienoate	TG(18:1(9Z)/20:2n6/18:4(6Z,9Z,12Z,15Z))	[H][C@](COC(=O)CCCCCCC\C=C/CCCCCCCC)(COC(=O)CCCC\C=C/C\C=C/C\C=C/C\C=C/CC)OC(=O)CCCCCCCCC\C=C/C\C=C/CCCCC	expected	C59H100O6	904.752	10	Metabolite
HMDB0050056	(2S)-2-[(11Z,14Z)-icosa-11,14-dienoyloxy]-3-[(9Z)-octadec-9-enoyloxy]propyl (8Z,11Z,14Z,17Z)-icosa-8,11,14,17-tetraenoate	TG(18:1(9Z)/20:2n6/20:4(8Z,11Z,14Z,17Z))	[H][C@](COC(=O)CCCCCCC\C=C/CCCCCCCC)(COC(=O)CCCCCC\C=C/C\C=C/C\C=C/C\C=C/CC)OC(=O)CCCCCCCCC\C=C/C\C=C/CCCCC	expected	C61H104O6	932.783	10	Metabolite
HMDB0050057	(2S)-2-[(11Z,14Z)-icosa-11,14-dienoyloxy]-3-[(9Z)-octadec-9-enoyloxy]propyl (5Z,8Z,11Z,14Z,17Z)-icosa-5,8,11,14,17-pentaenoate	TG(18:1(9Z)/20:2n6/20:5(5Z,8Z,11Z,14Z,17Z))	[H][C@](COC(=O)CCCCCCC\C=C/CCCCCCCC)(COC(=O)CCC\C=C/C\C=C/C\C=C/C\C=C/C\C=C/CC)OC(=O)CCCCCCCCC\C=C/C\C=C/CCCCC	expected	C61H102O6	930.768	11	Metabolite
HMDB0050058	(2S)-2-[(11Z,14Z)-icosa-11,14-dienoyloxy]-3-[(9Z)-octadec-9-enoyloxy]propyl (7Z,10Z,13Z,16Z,19Z)-docosa-7,10,13,16,19-pentaenoate	TG(18:1(9Z)/20:2n6/22:5(7Z,10Z,13Z,16Z,19Z))	[H][C@](COC(=O)CCCCCCC\C=C/CCCCCCCC)(COC(=O)CCCCC\C=C/C\C=C/C\C=C/C\C=C/C\C=C/CC)OC(=O)CCCCCCCCC\C=C/C\C=C/CCCCC	detected	C63H106O6	958.799	11	Metabolite
HMDB0050059	(2S)-2-[(11Z,14Z)-icosa-11,14-dienoyloxy]-3-[(9Z)-octadec-9-enoyloxy]propyl (4Z,7Z,10Z,13Z,16Z,19Z)-docosa-4,7,10,13,16,19-hexaenoate	TG(18:1(9Z)/20:2n6/22:6(4Z,7Z,10Z,13Z,16Z,19Z))	[H][C@](COC(=O)CCCCCCC\C=C/CCCCCCCC)(COC(=O)CC\C=C/C\C=C/C\C=C/C\C=C/C\C=C/C\C=C/CC)OC(=O)CCCCCCCCC\C=C/C\C=C/CCCCC	detected	C63H104O6	956.783	12	Metabolite
HMDB0050060	(2R)-1-[(9Z)-octadec-9-enoyloxy]-3-(octadecyloxy)propan-2-yl (11Z,14Z)-icosa-11,14-dienoate	TG(18:1(9Z)/20:2n6/o-18:0)	[H][C@@](COCCCCCCCCCCCCCCCCCC)(COC(=O)CCCCCCC\C=C/CCCCCCCC)OC(=O)CCCCCCCCC\C=C/C\C=C/CCCCC	expected	C59H110O5	898.835	5	Metabolite
HMDB0050061	1,3-bis[(9Z)-octadec-9-enoyloxy]propan-2-yl (8Z,11Z,14Z)-icosa-8,11,14-trienoate	TG(18:1(9Z)/20:3n6/18:1(9Z))	[H]C(COC(=O)CCCCCCC\C=C/CCCCCCCC)(COC(=O)CCCCCCC\C=C/CCCCCCCC)OC(=O)CCCCCC\C=C/C\C=C/C\C=C/CCCCC	expected	C59H104O6	908.783	8	Metabolite
HMDB0050062	(2R)-1-[(11Z)-icos-11-enoyloxy]-3-[(9Z)-octadec-9-enoyloxy]propan-2-yl (8Z,11Z,14Z)-icosa-8,11,14-trienoate	TG(18:1(9Z)/20:3n6/20:1(11Z))	[H][C@@](COC(=O)CCCCCCCCC\C=C/CCCCCCCC)(COC(=O)CCCCCCC\C=C/CCCCCCCC)OC(=O)CCCCCC\C=C/C\C=C/C\C=C/CCCCC	expected	C61H108O6	936.815	8	Metabolite
HMDB0050063	(2S)-2-[(8Z,11Z,14Z)-icosa-8,11,14-trienoyloxy]-3-[(9Z)-octadec-9-enoyloxy]propyl (5Z,8Z,11Z)-icosa-5,8,11-trienoate	TG(18:1(9Z)/20:3n6/20:3(5Z,8Z,11Z))	[H][C@](COC(=O)CCCCCCC\C=C/CCCCCCCC)(COC(=O)CCC\C=C/C\C=C/C\C=C/CCCCCCCC)OC(=O)CCCCCC\C=C/C\C=C/C\C=C/CCCCC	expected	C61H104O6	932.783	10	Metabolite
HMDB0050064	(2R)-2-[(8Z,11Z,14Z)-icosa-8,11,14-trienoyloxy]-3-[(9Z)-octadec-9-enoyloxy]propyl (13Z)-docos-13-enoate	TG(18:1(9Z)/20:3n6/22:1(13Z))	[H][C@@](COC(=O)CCCCCCCCCCC\C=C/CCCCCCCC)(COC(=O)CCCCCCC\C=C/CCCCCCCC)OC(=O)CCCCCC\C=C/C\C=C/C\C=C/CCCCC	detected	C63H112O6	964.846	8	Metabolite
HMDB0050065	(2R)-2-[(8Z,11Z,14Z)-icosa-8,11,14-trienoyloxy]-3-[(9Z)-octadec-9-enoyloxy]propyl (15Z)-tetracos-15-enoate	TG(18:1(9Z)/20:3n6/24:1(15Z))	[H][C@@](COC(=O)CCCCCCCCCCCCC\C=C/CCCCCCCC)(COC(=O)CCCCCCC\C=C/CCCCCCCC)OC(=O)CCCCCC\C=C/C\C=C/C\C=C/CCCCC	expected	C65H116O6	992.877	8	Metabolite
HMDB0050066	(2S)-1-[(9Z)-octadec-9-enoyloxy]-3-[(9Z,12Z)-octadeca-9,12-dienoyloxy]propan-2-yl (8Z,11Z,14Z)-icosa-8,11,14-trienoate	TG(18:1(9Z)/20:3n6/18:2(9Z,12Z))	[H][C@](COC(=O)CCCCCCC\C=C/CCCCCCCC)(COC(=O)CCCCCCC\C=C/C\C=C/CCCCC)OC(=O)CCCCCC\C=C/C\C=C/C\C=C/CCCCC	expected	C59H102O6	906.768	9	Metabolite
HMDB0050067	(2S)-1-[(9Z)-octadec-9-enoyloxy]-3-[(6Z,9Z,12Z)-octadeca-6,9,12-trienoyloxy]propan-2-yl (8Z,11Z,14Z)-icosa-8,11,14-trienoate	TG(18:1(9Z)/20:3n6/18:3(6Z,9Z,12Z))	[H][C@](COC(=O)CCCCCCC\C=C/CCCCCCCC)(COC(=O)CCCC\C=C/C\C=C/C\C=C/CCCCC)OC(=O)CCCCCC\C=C/C\C=C/C\C=C/CCCCC	expected	C59H100O6	904.752	10	Metabolite
HMDB0050068	(2R)-1-[(11Z,14Z)-icosa-11,14-dienoyloxy]-3-[(9Z)-octadec-9-enoyloxy]propan-2-yl (8Z,11Z,14Z)-icosa-8,11,14-trienoate	TG(18:1(9Z)/20:3n6/20:2n6)	[H][C@@](COC(=O)CCCCCCCCC\C=C/C\C=C/CCCCC)(COC(=O)CCCCCCC\C=C/CCCCCCCC)OC(=O)CCCCCC\C=C/C\C=C/C\C=C/CCCCC	expected	C61H106O6	934.799	9	Metabolite
HMDB0050069	(2S)-1-[(8Z,11Z,14Z)-icosa-8,11,14-trienoyloxy]-3-[(9Z)-octadec-9-enoyloxy]propan-2-yl (8Z,11Z,14Z)-icosa-8,11,14-trienoate	TG(18:1(9Z)/20:3n6/20:3n6)	[H][C@](COC(=O)CCCCCCC\C=C/CCCCCCCC)(COC(=O)CCCCCC\C=C/C\C=C/C\C=C/CCCCC)OC(=O)CCCCCC\C=C/C\C=C/C\C=C/CCCCC	expected	C61H104O6	932.783	10	Metabolite
HMDB0050070	(2S)-2-[(8Z,11Z,14Z)-icosa-8,11,14-trienoyloxy]-3-[(9Z)-octadec-9-enoyloxy]propyl (5Z,8Z,11Z,14Z)-icosa-5,8,11,14-tetraenoate	TG(18:1(9Z)/20:3n6/20:4(5Z,8Z,11Z,14Z))	[H][C@](COC(=O)CCCCCCC\C=C/CCCCCCCC)(COC(=O)CCC\C=C/C\C=C/C\C=C/C\C=C/CCCCC)OC(=O)CCCCCC\C=C/C\C=C/C\C=C/CCCCC	expected	C61H102O6	930.768	11	Metabolite
HMDB0050071	(2R)-2-[(8Z,11Z,14Z)-icosa-8,11,14-trienoyloxy]-3-[(9Z)-octadec-9-enoyloxy]propyl (13Z,16Z)-docosa-13,16-dienoate	TG(18:1(9Z)/20:3n6/22:2(13Z,16Z))	[H][C@@](COC(=O)CCCCCCCCCCC\C=C/C\C=C/CCCCC)(COC(=O)CCCCCCC\C=C/CCCCCCCC)OC(=O)CCCCCC\C=C/C\C=C/C\C=C/CCCCC	detected	C63H110O6	962.83	9	Metabolite
HMDB0050072	(2S)-2-[(8Z,11Z,14Z)-icosa-8,11,14-trienoyloxy]-3-[(9Z)-octadec-9-enoyloxy]propyl (7Z,10Z,13Z,16Z)-docosa-7,10,13,16-tetraenoate	TG(18:1(9Z)/20:3n6/22:4(7Z,10Z,13Z,16Z))	[H][C@](COC(=O)CCCCCCC\C=C/CCCCCCCC)(COC(=O)CCCCC\C=C/C\C=C/C\C=C/C\C=C/CCCCC)OC(=O)CCCCCC\C=C/C\C=C/C\C=C/CCCCC	detected	C63H106O6	958.799	11	Metabolite
HMDB0050073	(2S)-2-[(8Z,11Z,14Z)-icosa-8,11,14-trienoyloxy]-3-[(9Z)-octadec-9-enoyloxy]propyl (4Z,7Z,10Z,13Z,16Z)-docosa-4,7,10,13,16-pentaenoate	TG(18:1(9Z)/20:3n6/22:5(4Z,7Z,10Z,13Z,16Z))	[H][C@](COC(=O)CCCCCCC\C=C/CCCCCCCC)(COC(=O)CC\C=C/C\C=C/C\C=C/C\C=C/C\C=C/CCCCC)OC(=O)CCCCCC\C=C/C\C=C/C\C=C/CCCCC	detected	C63H104O6	956.783	12	Metabolite
HMDB0050074	(2S)-1-[(9Z)-octadec-9-enoyloxy]-3-[(9Z,12Z,15Z)-octadeca-9,12,15-trienoyloxy]propan-2-yl (8Z,11Z,14Z)-icosa-8,11,14-trienoate	TG(18:1(9Z)/20:3n6/18:3(9Z,12Z,15Z))	[H][C@](COC(=O)CCCCCCC\C=C/CCCCCCCC)(COC(=O)CCCCCCC\C=C/C\C=C/C\C=C/CC)OC(=O)CCCCCC\C=C/C\C=C/C\C=C/CCCCC	expected	C59H100O6	904.752	10	Metabolite
HMDB0050075	(2S)-1-[(9Z)-octadec-9-enoyloxy]-3-[(6Z,9Z,12Z,15Z)-octadeca-6,9,12,15-tetraenoyloxy]propan-2-yl (8Z,11Z,14Z)-icosa-8,11,14-trienoate	TG(18:1(9Z)/20:3n6/18:4(6Z,9Z,12Z,15Z))	[H][C@](COC(=O)CCCCCCC\C=C/CCCCCCCC)(COC(=O)CCCC\C=C/C\C=C/C\C=C/C\C=C/CC)OC(=O)CCCCCC\C=C/C\C=C/C\C=C/CCCCC	expected	C59H98O6	902.736	11	Metabolite
HMDB0050076	(2S)-2-[(8Z,11Z,14Z)-icosa-8,11,14-trienoyloxy]-3-[(9Z)-octadec-9-enoyloxy]propyl (8Z,11Z,14Z,17Z)-icosa-8,11,14,17-tetraenoate	TG(18:1(9Z)/20:3n6/20:4(8Z,11Z,14Z,17Z))	[H][C@](COC(=O)CCCCCCC\C=C/CCCCCCCC)(COC(=O)CCCCCC\C=C/C\C=C/C\C=C/C\C=C/CC)OC(=O)CCCCCC\C=C/C\C=C/C\C=C/CCCCC	expected	C61H102O6	930.768	11	Metabolite
HMDB0050077	(2S)-2-[(8Z,11Z,14Z)-icosa-8,11,14-trienoyloxy]-3-[(9Z)-octadec-9-enoyloxy]propyl (5Z,8Z,11Z,14Z,17Z)-icosa-5,8,11,14,17-pentaenoate	TG(18:1(9Z)/20:3n6/20:5(5Z,8Z,11Z,14Z,17Z))	[H][C@](COC(=O)CCCCCCC\C=C/CCCCCCCC)(COC(=O)CCC\C=C/C\C=C/C\C=C/C\C=C/C\C=C/CC)OC(=O)CCCCCC\C=C/C\C=C/C\C=C/CCCCC	expected	C61H100O6	928.752	12	Metabolite
HMDB0050078	(2S)-2-[(8Z,11Z,14Z)-icosa-8,11,14-trienoyloxy]-3-[(9Z)-octadec-9-enoyloxy]propyl (7Z,10Z,13Z,16Z,19Z)-docosa-7,10,13,16,19-pentaenoate	TG(18:1(9Z)/20:3n6/22:5(7Z,10Z,13Z,16Z,19Z))	[H][C@](COC(=O)CCCCCCC\C=C/CCCCCCCC)(COC(=O)CCCCC\C=C/C\C=C/C\C=C/C\C=C/C\C=C/CC)OC(=O)CCCCCC\C=C/C\C=C/C\C=C/CCCCC	detected	C63H104O6	956.783	12	Metabolite
HMDB0050079	(2S)-2-[(8Z,11Z,14Z)-icosa-8,11,14-trienoyloxy]-3-[(9Z)-octadec-9-enoyloxy]propyl (4Z,7Z,10Z,13Z,16Z,19Z)-docosa-4,7,10,13,16,19-hexaenoate	TG(18:1(9Z)/20:3n6/22:6(4Z,7Z,10Z,13Z,16Z,19Z))	[H][C@](COC(=O)CCCCCCC\C=C/CCCCCCCC)(COC(=O)CC\C=C/C\C=C/C\C=C/C\C=C/C\C=C/C\C=C/CC)OC(=O)CCCCCC\C=C/C\C=C/C\C=C/CCCCC	detected	C63H102O6	954.768	13	Metabolite
HMDB0050080	(2R)-1-[(9Z)-octadec-9-enoyloxy]-3-(octadecyloxy)propan-2-yl (8Z,11Z,14Z)-icosa-8,11,14-trienoate	TG(18:1(9Z)/20:3n6/o-18:0)	[H][C@@](COCCCCCCCCCCCCCCCCCC)(COC(=O)CCCCCCC\C=C/CCCCCCCC)OC(=O)CCCCCC\C=C/C\C=C/C\C=C/CCCCC	expected	C59H108O5	896.82	6	Metabolite
HMDB0050081	1,3-bis[(9Z)-octadec-9-enoyloxy]propan-2-yl (5Z,8Z,11Z,14Z)-icosa-5,8,11,14-tetraenoate	TG(18:1(9Z)/20:4(5Z,8Z,11Z,14Z)/18:1(9Z))	[H]C(COC(=O)CCCCCCC\C=C/CCCCCCCC)(COC(=O)CCCCCCC\C=C/CCCCCCCC)OC(=O)CCC\C=C/C\C=C/C\C=C/C\C=C/CCCCC	expected	C59H102O6	906.768	9	Metabolite
HMDB0050082	(2R)-1-[(11Z)-icos-11-enoyloxy]-3-[(9Z)-octadec-9-enoyloxy]propan-2-yl (5Z,8Z,11Z,14Z)-icosa-5,8,11,14-tetraenoate	TG(18:1(9Z)/20:4(5Z,8Z,11Z,14Z)/20:1(11Z))	[H][C@@](COC(=O)CCCCCCCCC\C=C/CCCCCCCC)(COC(=O)CCCCCCC\C=C/CCCCCCCC)OC(=O)CCC\C=C/C\C=C/C\C=C/C\C=C/CCCCC	expected	C61H106O6	934.799	9	Metabolite
HMDB0050083	(2S)-1-[(5Z,8Z,11Z)-icosa-5,8,11-trienoyloxy]-3-[(9Z)-octadec-9-enoyloxy]propan-2-yl (5Z,8Z,11Z,14Z)-icosa-5,8,11,14-tetraenoate	TG(18:1(9Z)/20:4(5Z,8Z,11Z,14Z)/20:3(5Z,8Z,11Z))	[H][C@](COC(=O)CCCCCCC\C=C/CCCCCCCC)(COC(=O)CCC\C=C/C\C=C/C\C=C/CCCCCCCC)OC(=O)CCC\C=C/C\C=C/C\C=C/C\C=C/CCCCC	expected	C61H102O6	930.768	11	Metabolite
HMDB0050084	(2R)-2-[(5Z,8Z,11Z,14Z)-icosa-5,8,11,14-tetraenoyloxy]-3-[(9Z)-octadec-9-enoyloxy]propyl (13Z)-docos-13-enoate	TG(18:1(9Z)/20:4(5Z,8Z,11Z,14Z)/22:1(13Z))	[H][C@@](COC(=O)CCCCCCCCCCC\C=C/CCCCCCCC)(COC(=O)CCCCCCC\C=C/CCCCCCCC)OC(=O)CCC\C=C/C\C=C/C\C=C/C\C=C/CCCCC	detected	C63H110O6	962.83	9	Metabolite
HMDB0050085	(2R)-2-[(5Z,8Z,11Z,14Z)-icosa-5,8,11,14-tetraenoyloxy]-3-[(9Z)-octadec-9-enoyloxy]propyl (15Z)-tetracos-15-enoate	TG(18:1(9Z)/20:4(5Z,8Z,11Z,14Z)/24:1(15Z))	[H][C@@](COC(=O)CCCCCCCCCCCCC\C=C/CCCCCCCC)(COC(=O)CCCCCCC\C=C/CCCCCCCC)OC(=O)CCC\C=C/C\C=C/C\C=C/C\C=C/CCCCC	expected	C65H114O6	990.862	9	Metabolite
HMDB0050086	(2S)-1-[(9Z)-octadec-9-enoyloxy]-3-[(9Z,12Z)-octadeca-9,12-dienoyloxy]propan-2-yl (5Z,8Z,11Z,14Z)-icosa-5,8,11,14-tetraenoate	TG(18:1(9Z)/20:4(5Z,8Z,11Z,14Z)/18:2(9Z,12Z))	[H][C@](COC(=O)CCCCCCC\C=C/CCCCCCCC)(COC(=O)CCCCCCC\C=C/C\C=C/CCCCC)OC(=O)CCC\C=C/C\C=C/C\C=C/C\C=C/CCCCC	expected	C59H100O6	904.752	10	Metabolite
HMDB0050087	(2S)-1-[(9Z)-octadec-9-enoyloxy]-3-[(6Z,9Z,12Z)-octadeca-6,9,12-trienoyloxy]propan-2-yl (5Z,8Z,11Z,14Z)-icosa-5,8,11,14-tetraenoate	TG(18:1(9Z)/20:4(5Z,8Z,11Z,14Z)/18:3(6Z,9Z,12Z))	[H][C@](COC(=O)CCCCCCC\C=C/CCCCCCCC)(COC(=O)CCCC\C=C/C\C=C/C\C=C/CCCCC)OC(=O)CCC\C=C/C\C=C/C\C=C/C\C=C/CCCCC	expected	C59H98O6	902.736	11	Metabolite
HMDB0050088	(2R)-1-[(11Z,14Z)-icosa-11,14-dienoyloxy]-3-[(9Z)-octadec-9-enoyloxy]propan-2-yl (5Z,8Z,11Z,14Z)-icosa-5,8,11,14-tetraenoate	TG(18:1(9Z)/20:4(5Z,8Z,11Z,14Z)/20:2n6)	[H][C@@](COC(=O)CCCCCCCCC\C=C/C\C=C/CCCCC)(COC(=O)CCCCCCC\C=C/CCCCCCCC)OC(=O)CCC\C=C/C\C=C/C\C=C/C\C=C/CCCCC	expected	C61H104O6	932.783	10	Metabolite
HMDB0050089	(2S)-1-[(8Z,11Z,14Z)-icosa-8,11,14-trienoyloxy]-3-[(9Z)-octadec-9-enoyloxy]propan-2-yl (5Z,8Z,11Z,14Z)-icosa-5,8,11,14-tetraenoate	TG(18:1(9Z)/20:4(5Z,8Z,11Z,14Z)/20:3n6)	[H][C@](COC(=O)CCCCCCC\C=C/CCCCCCCC)(COC(=O)CCCCCC\C=C/C\C=C/C\C=C/CCCCC)OC(=O)CCC\C=C/C\C=C/C\C=C/C\C=C/CCCCC	expected	C61H102O6	930.768	11	Metabolite
HMDB0050091	(2R)-2-[(5Z,8Z,11Z,14Z)-icosa-5,8,11,14-tetraenoyloxy]-3-[(9Z)-octadec-9-enoyloxy]propyl (13Z,16Z)-docosa-13,16-dienoate	TG(18:1(9Z)/20:4(5Z,8Z,11Z,14Z)/22:2(13Z,16Z))	[H][C@@](COC(=O)CCCCCCCCCCC\C=C/C\C=C/CCCCC)(COC(=O)CCCCCCC\C=C/CCCCCCCC)OC(=O)CCC\C=C/C\C=C/C\C=C/C\C=C/CCCCC	expected	C63H108O6	960.815	10	Metabolite
HMDB0050092	(2S)-2-[(5Z,8Z,11Z,14Z)-icosa-5,8,11,14-tetraenoyloxy]-3-[(9Z)-octadec-9-enoyloxy]propyl (7Z,10Z,13Z,16Z)-docosa-7,10,13,16-tetraenoate	TG(18:1(9Z)/20:4(5Z,8Z,11Z,14Z)/22:4(7Z,10Z,13Z,16Z))	[H][C@](COC(=O)CCCCCCC\C=C/CCCCCCCC)(COC(=O)CCCCC\C=C/C\C=C/C\C=C/C\C=C/CCCCC)OC(=O)CCC\C=C/C\C=C/C\C=C/C\C=C/CCCCC	detected	C63H104O6	956.783	12	Metabolite
HMDB0050093	(2S)-2-[(5Z,8Z,11Z,14Z)-icosa-5,8,11,14-tetraenoyloxy]-3-[(9Z)-octadec-9-enoyloxy]propyl (4Z,7Z,10Z,13Z,16Z)-docosa-4,7,10,13,16-pentaenoate	TG(18:1(9Z)/20:4(5Z,8Z,11Z,14Z)/22:5(4Z,7Z,10Z,13Z,16Z))	[H][C@](COC(=O)CCCCCCC\C=C/CCCCCCCC)(COC(=O)CC\C=C/C\C=C/C\C=C/C\C=C/C\C=C/CCCCC)OC(=O)CCC\C=C/C\C=C/C\C=C/C\C=C/CCCCC	detected	C63H102O6	954.768	13	Metabolite
HMDB0050094	(2S)-1-[(9Z)-octadec-9-enoyloxy]-3-[(9Z,12Z,15Z)-octadeca-9,12,15-trienoyloxy]propan-2-yl (5Z,8Z,11Z,14Z)-icosa-5,8,11,14-tetraenoate	TG(18:1(9Z)/20:4(5Z,8Z,11Z,14Z)/18:3(9Z,12Z,15Z))	[H][C@](COC(=O)CCCCCCC\C=C/CCCCCCCC)(COC(=O)CCCCCCC\C=C/C\C=C/C\C=C/CC)OC(=O)CCC\C=C/C\C=C/C\C=C/C\C=C/CCCCC	expected	C59H98O6	902.736	11	Metabolite
HMDB0050095	(2S)-1-[(9Z)-octadec-9-enoyloxy]-3-[(6Z,9Z,12Z,15Z)-octadeca-6,9,12,15-tetraenoyloxy]propan-2-yl (5Z,8Z,11Z,14Z)-icosa-5,8,11,14-tetraenoate	TG(18:1(9Z)/20:4(5Z,8Z,11Z,14Z)/18:4(6Z,9Z,12Z,15Z))	[H][C@](COC(=O)CCCCCCC\C=C/CCCCCCCC)(COC(=O)CCCC\C=C/C\C=C/C\C=C/C\C=C/CC)OC(=O)CCC\C=C/C\C=C/C\C=C/C\C=C/CCCCC	detected	C59H96O6	900.721	12	Metabolite
HMDB0050096	(2S)-2-[(5Z,8Z,11Z,14Z)-icosa-5,8,11,14-tetraenoyloxy]-3-[(9Z)-octadec-9-enoyloxy]propyl (8Z,11Z,14Z,17Z)-icosa-8,11,14,17-tetraenoate	TG(18:1(9Z)/20:4(5Z,8Z,11Z,14Z)/20:4(8Z,11Z,14Z,17Z))	[H][C@](COC(=O)CCCCCCC\C=C/CCCCCCCC)(COC(=O)CCCCCC\C=C/C\C=C/C\C=C/C\C=C/CC)OC(=O)CCC\C=C/C\C=C/C\C=C/C\C=C/CCCCC	expected	C61H100O6	928.752	12	Metabolite
HMDB0050097	(2S)-2-[(5Z,8Z,11Z,14Z)-icosa-5,8,11,14-tetraenoyloxy]-3-[(9Z)-octadec-9-enoyloxy]propyl (5Z,8Z,11Z,14Z,17Z)-icosa-5,8,11,14,17-pentaenoate	TG(18:1(9Z)/20:4(5Z,8Z,11Z,14Z)/20:5(5Z,8Z,11Z,14Z,17Z))	[H][C@](COC(=O)CCCCCCC\C=C/CCCCCCCC)(COC(=O)CCC\C=C/C\C=C/C\C=C/C\C=C/C\C=C/CC)OC(=O)CCC\C=C/C\C=C/C\C=C/C\C=C/CCCCC	expected	C61H98O6	926.736	13	Metabolite
HMDB0050098	(2S)-2-[(5Z,8Z,11Z,14Z)-icosa-5,8,11,14-tetraenoyloxy]-3-[(9Z)-octadec-9-enoyloxy]propyl (7Z,10Z,13Z,16Z,19Z)-docosa-7,10,13,16,19-pentaenoate	TG(18:1(9Z)/20:4(5Z,8Z,11Z,14Z)/22:5(7Z,10Z,13Z,16Z,19Z))	[H][C@](COC(=O)CCCCCCC\C=C/CCCCCCCC)(COC(=O)CCCCC\C=C/C\C=C/C\C=C/C\C=C/C\C=C/CC)OC(=O)CCC\C=C/C\C=C/C\C=C/C\C=C/CCCCC	detected	C63H102O6	954.768	13	Metabolite
HMDB0050099	(2S)-2-[(5Z,8Z,11Z,14Z)-icosa-5,8,11,14-tetraenoyloxy]-3-[(9Z)-octadec-9-enoyloxy]propyl (4Z,7Z,10Z,13Z,16Z,19Z)-docosa-4,7,10,13,16,19-hexaenoate	TG(18:1(9Z)/20:4(5Z,8Z,11Z,14Z)/22:6(4Z,7Z,10Z,13Z,16Z,19Z))	[H][C@](COC(=O)CCCCCCC\C=C/CCCCCCCC)(COC(=O)CC\C=C/C\C=C/C\C=C/C\C=C/C\C=C/C\C=C/CC)OC(=O)CCC\C=C/C\C=C/C\C=C/C\C=C/CCCCC	detected	C63H100O6	952.752	14	Metabolite
HMDB0050100	(2R)-1-[(9Z)-octadec-9-enoyloxy]-3-(octadecyloxy)propan-2-yl (5Z,8Z,11Z,14Z)-icosa-5,8,11,14-tetraenoate	TG(18:1(9Z)/20:4(5Z,8Z,11Z,14Z)/o-18:0)	[H][C@@](COCCCCCCCCCCCCCCCCCC)(COC(=O)CCCCCCC\C=C/CCCCCCCC)OC(=O)CCC\C=C/C\C=C/C\C=C/C\C=C/CCCCC	expected	C59H106O5	894.804	7	Metabolite
HMDB0050101	1,3-bis[(9Z)-octadec-9-enoyloxy]propan-2-yl (13Z,16Z)-docosa-13,16-dienoate	TG(18:1(9Z)/22:2(13Z,16Z)/18:1(9Z))	[H]C(COC(=O)CCCCCCC\C=C/CCCCCCCC)(COC(=O)CCCCCCC\C=C/CCCCCCCC)OC(=O)CCCCCCCCCCC\C=C/C\C=C/CCCCC	detected	C61H110O6	938.83	7	Metabolite
HMDB0050102	(2R)-1-[(11Z)-icos-11-enoyloxy]-3-[(9Z)-octadec-9-enoyloxy]propan-2-yl (13Z,16Z)-docosa-13,16-dienoate	TG(18:1(9Z)/22:2(13Z,16Z)/20:1(11Z))	[H][C@@](COC(=O)CCCCCCCCC\C=C/CCCCCCCC)(COC(=O)CCCCCCC\C=C/CCCCCCCC)OC(=O)CCCCCCCCCCC\C=C/C\C=C/CCCCC	detected	C63H114O6	966.862	7	Metabolite
HMDB0050103	(2S)-1-[(5Z,8Z,11Z)-icosa-5,8,11-trienoyloxy]-3-[(9Z)-octadec-9-enoyloxy]propan-2-yl (13Z,16Z)-docosa-13,16-dienoate	TG(18:1(9Z)/22:2(13Z,16Z)/20:3(5Z,8Z,11Z))	[H][C@](COC(=O)CCCCCCC\C=C/CCCCCCCC)(COC(=O)CCC\C=C/C\C=C/C\C=C/CCCCCCCC)OC(=O)CCCCCCCCCCC\C=C/C\C=C/CCCCC	detected	C63H110O6	962.83	9	Metabolite
HMDB0050104	(2R)-1-[(13Z)-docos-13-enoyloxy]-3-[(9Z)-octadec-9-enoyloxy]propan-2-yl (13Z,16Z)-docosa-13,16-dienoate	TG(18:1(9Z)/22:2(13Z,16Z)/22:1(13Z))	[H][C@@](COC(=O)CCCCCCCCCCC\C=C/CCCCCCCC)(COC(=O)CCCCCCC\C=C/CCCCCCCC)OC(=O)CCCCCCCCCCC\C=C/C\C=C/CCCCC	expected	C65H118O6	994.893	7	Metabolite
HMDB0050105	(2R)-2-[(13Z,16Z)-docosa-13,16-dienoyloxy]-3-[(9Z)-octadec-9-enoyloxy]propyl (15Z)-tetracos-15-enoate	TG(18:1(9Z)/22:2(13Z,16Z)/24:1(15Z))	[H][C@@](COC(=O)CCCCCCCCCCCCC\C=C/CCCCCCCC)(COC(=O)CCCCCCC\C=C/CCCCCCCC)OC(=O)CCCCCCCCCCC\C=C/C\C=C/CCCCC	expected	C67H122O6	1022.92	7	Metabolite
HMDB0050106	(2S)-1-[(9Z)-octadec-9-enoyloxy]-3-[(9Z,12Z)-octadeca-9,12-dienoyloxy]propan-2-yl (13Z,16Z)-docosa-13,16-dienoate	TG(18:1(9Z)/22:2(13Z,16Z)/18:2(9Z,12Z))	[H][C@](COC(=O)CCCCCCC\C=C/CCCCCCCC)(COC(=O)CCCCCCC\C=C/C\C=C/CCCCC)OC(=O)CCCCCCCCCCC\C=C/C\C=C/CCCCC	expected	C61H108O6	936.815	8	Metabolite
HMDB0050107	(2S)-1-[(9Z)-octadec-9-enoyloxy]-3-[(6Z,9Z,12Z)-octadeca-6,9,12-trienoyloxy]propan-2-yl (13Z,16Z)-docosa-13,16-dienoate	TG(18:1(9Z)/22:2(13Z,16Z)/18:3(6Z,9Z,12Z))	[H][C@](COC(=O)CCCCCCC\C=C/CCCCCCCC)(COC(=O)CCCC\C=C/C\C=C/C\C=C/CCCCC)OC(=O)CCCCCCCCCCC\C=C/C\C=C/CCCCC	expected	C61H106O6	934.799	9	Metabolite
HMDB0050108	(2R)-1-[(11Z,14Z)-icosa-11,14-dienoyloxy]-3-[(9Z)-octadec-9-enoyloxy]propan-2-yl (13Z,16Z)-docosa-13,16-dienoate	TG(18:1(9Z)/22:2(13Z,16Z)/20:2n6)	[H][C@@](COC(=O)CCCCCCCCC\C=C/C\C=C/CCCCC)(COC(=O)CCCCCCC\C=C/CCCCCCCC)OC(=O)CCCCCCCCCCC\C=C/C\C=C/CCCCC	detected	C63H112O6	964.846	8	Metabolite
HMDB0050109	(2S)-1-[(8Z,11Z,14Z)-icosa-8,11,14-trienoyloxy]-3-[(9Z)-octadec-9-enoyloxy]propan-2-yl (13Z,16Z)-docosa-13,16-dienoate	TG(18:1(9Z)/22:2(13Z,16Z)/20:3n6)	[H][C@](COC(=O)CCCCCCC\C=C/CCCCCCCC)(COC(=O)CCCCCC\C=C/C\C=C/C\C=C/CCCCC)OC(=O)CCCCCCCCCCC\C=C/C\C=C/CCCCC	detected	C63H110O6	962.83	9	Metabolite
HMDB0050110	(2S)-1-[(5Z,8Z,11Z,14Z)-icosa-5,8,11,14-tetraenoyloxy]-3-[(9Z)-octadec-9-enoyloxy]propan-2-yl (13Z,16Z)-docosa-13,16-dienoate	TG(18:1(9Z)/22:2(13Z,16Z)/20:4(5Z,8Z,11Z,14Z))	[H][C@](COC(=O)CCCCCCC\C=C/CCCCCCCC)(COC(=O)CCC\C=C/C\C=C/C\C=C/C\C=C/CCCCC)OC(=O)CCCCCCCCCCC\C=C/C\C=C/CCCCC	expected	C63H108O6	960.815	10	Metabolite
HMDB0050111	(2R)-1-[(13Z,16Z)-docosa-13,16-dienoyloxy]-3-[(9Z)-octadec-9-enoyloxy]propan-2-yl (13Z,16Z)-docosa-13,16-dienoate	TG(18:1(9Z)/22:2(13Z,16Z)/22:2(13Z,16Z))	[H][C@@](COC(=O)CCCCCCCCCCC\C=C/C\C=C/CCCCC)(COC(=O)CCCCCCC\C=C/CCCCCCCC)OC(=O)CCCCCCCCCCC\C=C/C\C=C/CCCCC	expected	C65H116O6	992.877	8	Metabolite
HMDB0050112	(2S)-2-[(13Z,16Z)-docosa-13,16-dienoyloxy]-3-[(9Z)-octadec-9-enoyloxy]propyl (7Z,10Z,13Z,16Z)-docosa-7,10,13,16-tetraenoate	TG(18:1(9Z)/22:2(13Z,16Z)/22:4(7Z,10Z,13Z,16Z))	[H][C@](COC(=O)CCCCCCC\C=C/CCCCCCCC)(COC(=O)CCCCC\C=C/C\C=C/C\C=C/C\C=C/CCCCC)OC(=O)CCCCCCCCCCC\C=C/C\C=C/CCCCC	expected	C65H112O6	988.846	10	Metabolite
HMDB0050113	(2S)-2-[(13Z,16Z)-docosa-13,16-dienoyloxy]-3-[(9Z)-octadec-9-enoyloxy]propyl (4Z,7Z,10Z,13Z,16Z)-docosa-4,7,10,13,16-pentaenoate	TG(18:1(9Z)/22:2(13Z,16Z)/22:5(4Z,7Z,10Z,13Z,16Z))	[H][C@](COC(=O)CCCCCCC\C=C/CCCCCCCC)(COC(=O)CC\C=C/C\C=C/C\C=C/C\C=C/C\C=C/CCCCC)OC(=O)CCCCCCCCCCC\C=C/C\C=C/CCCCC	expected	C65H110O6	986.83	11	Metabolite
HMDB0050114	(2S)-1-[(9Z)-octadec-9-enoyloxy]-3-[(9Z,12Z,15Z)-octadeca-9,12,15-trienoyloxy]propan-2-yl (13Z,16Z)-docosa-13,16-dienoate	TG(18:1(9Z)/22:2(13Z,16Z)/18:3(9Z,12Z,15Z))	[H][C@](COC(=O)CCCCCCC\C=C/CCCCCCCC)(COC(=O)CCCCCCC\C=C/C\C=C/C\C=C/CC)OC(=O)CCCCCCCCCCC\C=C/C\C=C/CCCCC	expected	C61H106O6	934.799	9	Metabolite
HMDB0050115	1-[(9Z)-octadec-9-enoyloxy]-3-[(6Z,9Z,12Z,15Z)-octadeca-6,9,12,15-tetraenoyloxy]propan-2-yl (13Z,16Z)-docosa-13,16-dienoate	TG(18:1(9Z)/22:2(13Z,16Z)/18:4(6Z,9Z,12Z,15Z))	CCCCCCCC\C=C/CCCCCCCC(=O)OCC(COC(=O)CCCC\C=C/C\C=C/C\C=C/C\C=C/CC)OC(=O)CCCCCCCCCCC\C=C/C\C=C/CCCCC	expected	C61H104O6	932.783	10	Metabolite
HMDB0050116	(2S)-1-[(8Z,11Z,14Z,17Z)-icosa-8,11,14,17-tetraenoyloxy]-3-[(9Z)-octadec-9-enoyloxy]propan-2-yl (13Z,16Z)-docosa-13,16-dienoate	TG(18:1(9Z)/22:2(13Z,16Z)/20:4(8Z,11Z,14Z,17Z))	[H][C@](COC(=O)CCCCCCC\C=C/CCCCCCCC)(COC(=O)CCCCCC\C=C/C\C=C/C\C=C/C\C=C/CC)OC(=O)CCCCCCCCCCC\C=C/C\C=C/CCCCC	expected	C63H108O6	960.815	10	Metabolite
HMDB0050117	(2S)-1-[(5Z,8Z,11Z,14Z,17Z)-icosa-5,8,11,14,17-pentaenoyloxy]-3-[(9Z)-octadec-9-enoyloxy]propan-2-yl (13Z,16Z)-docosa-13,16-dienoate	TG(18:1(9Z)/22:2(13Z,16Z)/20:5(5Z,8Z,11Z,14Z,17Z))	[H][C@](COC(=O)CCCCCCC\C=C/CCCCCCCC)(COC(=O)CCC\C=C/C\C=C/C\C=C/C\C=C/C\C=C/CC)OC(=O)CCCCCCCCCCC\C=C/C\C=C/CCCCC	detected	C63H106O6	958.799	11	Metabolite
HMDB0050118	(2S)-2-[(13Z,16Z)-docosa-13,16-dienoyloxy]-3-[(9Z)-octadec-9-enoyloxy]propyl (7Z,10Z,13Z,16Z,19Z)-docosa-7,10,13,16,19-pentaenoate	TG(18:1(9Z)/22:2(13Z,16Z)/22:5(7Z,10Z,13Z,16Z,19Z))	[H][C@](COC(=O)CCCCCCC\C=C/CCCCCCCC)(COC(=O)CCCCC\C=C/C\C=C/C\C=C/C\C=C/C\C=C/CC)OC(=O)CCCCCCCCCCC\C=C/C\C=C/CCCCC	expected	C65H110O6	986.83	11	Metabolite
HMDB0050119	(2S)-2-[(13Z,16Z)-docosa-13,16-dienoyloxy]-3-[(9Z)-octadec-9-enoyloxy]propyl (4Z,7Z,10Z,13Z,16Z,19Z)-docosa-4,7,10,13,16,19-hexaenoate	TG(18:1(9Z)/22:2(13Z,16Z)/22:6(4Z,7Z,10Z,13Z,16Z,19Z))	[H][C@](COC(=O)CCCCCCC\C=C/CCCCCCCC)(COC(=O)CC\C=C/C\C=C/C\C=C/C\C=C/C\C=C/C\C=C/CC)OC(=O)CCCCCCCCCCC\C=C/C\C=C/CCCCC	expected	C65H108O6	984.815	12	Metabolite
HMDB0050120	(2R)-1-[(9Z)-octadec-9-enoyloxy]-3-(octadecyloxy)propan-2-yl (13Z,16Z)-docosa-13,16-dienoate	TG(18:1(9Z)/22:2(13Z,16Z)/o-18:0)	[H][C@@](COCCCCCCCCCCCCCCCCCC)(COC(=O)CCCCCCC\C=C/CCCCCCCC)OC(=O)CCCCCCCCCCC\C=C/C\C=C/CCCCC	detected	C61H114O5	926.867	5	Metabolite
HMDB0050121	1,3-bis[(9Z)-octadec-9-enoyloxy]propan-2-yl (7Z,10Z,13Z,16Z)-docosa-7,10,13,16-tetraenoate	TG(18:1(9Z)/22:4(7Z,10Z,13Z,16Z)/18:1(9Z))	[H]C(COC(=O)CCCCCCC\C=C/CCCCCCCC)(COC(=O)CCCCCCC\C=C/CCCCCCCC)OC(=O)CCCCC\C=C/C\C=C/C\C=C/C\C=C/CCCCC	expected	C61H106O6	934.799	9	Metabolite
HMDB0050122	(2R)-1-[(11Z)-icos-11-enoyloxy]-3-[(9Z)-octadec-9-enoyloxy]propan-2-yl (7Z,10Z,13Z,16Z)-docosa-7,10,13,16-tetraenoate	TG(18:1(9Z)/22:4(7Z,10Z,13Z,16Z)/20:1(11Z))	[H][C@@](COC(=O)CCCCCCCCC\C=C/CCCCCCCC)(COC(=O)CCCCCCC\C=C/CCCCCCCC)OC(=O)CCCCC\C=C/C\C=C/C\C=C/C\C=C/CCCCC	detected	C63H110O6	962.83	9	Metabolite
HMDB0050123	(2S)-1-[(5Z,8Z,11Z)-icosa-5,8,11-trienoyloxy]-3-[(9Z)-octadec-9-enoyloxy]propan-2-yl (7Z,10Z,13Z,16Z)-docosa-7,10,13,16-tetraenoate	TG(18:1(9Z)/22:4(7Z,10Z,13Z,16Z)/20:3(5Z,8Z,11Z))	[H][C@](COC(=O)CCCCCCC\C=C/CCCCCCCC)(COC(=O)CCC\C=C/C\C=C/C\C=C/CCCCCCCC)OC(=O)CCCCC\C=C/C\C=C/C\C=C/C\C=C/CCCCC	detected	C63H106O6	958.799	11	Metabolite
HMDB0050124	(2R)-1-[(13Z)-docos-13-enoyloxy]-3-[(9Z)-octadec-9-enoyloxy]propan-2-yl (7Z,10Z,13Z,16Z)-docosa-7,10,13,16-tetraenoate	TG(18:1(9Z)/22:4(7Z,10Z,13Z,16Z)/22:1(13Z))	[H][C@@](COC(=O)CCCCCCCCCCC\C=C/CCCCCCCC)(COC(=O)CCCCCCC\C=C/CCCCCCCC)OC(=O)CCCCC\C=C/C\C=C/C\C=C/C\C=C/CCCCC	expected	C65H114O6	990.862	9	Metabolite
HMDB0050125	(2R)-2-[(7Z,10Z,13Z,16Z)-docosa-7,10,13,16-tetraenoyloxy]-3-[(9Z)-octadec-9-enoyloxy]propyl (15Z)-tetracos-15-enoate	TG(18:1(9Z)/22:4(7Z,10Z,13Z,16Z)/24:1(15Z))	[H][C@@](COC(=O)CCCCCCCCCCCCC\C=C/CCCCCCCC)(COC(=O)CCCCCCC\C=C/CCCCCCCC)OC(=O)CCCCC\C=C/C\C=C/C\C=C/C\C=C/CCCCC	expected	C67H118O6	1018.89	9	Metabolite
HMDB0050126	(2S)-1-[(9Z)-octadec-9-enoyloxy]-3-[(9Z,12Z)-octadeca-9,12-dienoyloxy]propan-2-yl (7Z,10Z,13Z,16Z)-docosa-7,10,13,16-tetraenoate	TG(18:1(9Z)/22:4(7Z,10Z,13Z,16Z)/18:2(9Z,12Z))	[H][C@](COC(=O)CCCCCCC\C=C/CCCCCCCC)(COC(=O)CCCCCCC\C=C/C\C=C/CCCCC)OC(=O)CCCCC\C=C/C\C=C/C\C=C/C\C=C/CCCCC	expected	C61H104O6	932.783	10	Metabolite
HMDB0050127	(2S)-1-[(9Z)-octadec-9-enoyloxy]-3-[(6Z,9Z,12Z)-octadeca-6,9,12-trienoyloxy]propan-2-yl (7Z,10Z,13Z,16Z)-docosa-7,10,13,16-tetraenoate	TG(18:1(9Z)/22:4(7Z,10Z,13Z,16Z)/18:3(6Z,9Z,12Z))	[H][C@](COC(=O)CCCCCCC\C=C/CCCCCCCC)(COC(=O)CCCC\C=C/C\C=C/C\C=C/CCCCC)OC(=O)CCCCC\C=C/C\C=C/C\C=C/C\C=C/CCCCC	expected	C61H102O6	930.768	11	Metabolite
HMDB0050128	(2R)-1-[(11Z,14Z)-icosa-11,14-dienoyloxy]-3-[(9Z)-octadec-9-enoyloxy]propan-2-yl (7Z,10Z,13Z,16Z)-docosa-7,10,13,16-tetraenoate	TG(18:1(9Z)/22:4(7Z,10Z,13Z,16Z)/20:2n6)	[H][C@@](COC(=O)CCCCCCCCC\C=C/C\C=C/CCCCC)(COC(=O)CCCCCCC\C=C/CCCCCCCC)OC(=O)CCCCC\C=C/C\C=C/C\C=C/C\C=C/CCCCC	expected	C63H108O6	960.815	10	Metabolite
HMDB0050129	(2S)-1-[(8Z,11Z,14Z)-icosa-8,11,14-trienoyloxy]-3-[(9Z)-octadec-9-enoyloxy]propan-2-yl (7Z,10Z,13Z,16Z)-docosa-7,10,13,16-tetraenoate	TG(18:1(9Z)/22:4(7Z,10Z,13Z,16Z)/20:3n6)	[H][C@](COC(=O)CCCCCCC\C=C/CCCCCCCC)(COC(=O)CCCCCC\C=C/C\C=C/C\C=C/CCCCC)OC(=O)CCCCC\C=C/C\C=C/C\C=C/C\C=C/CCCCC	detected	C63H106O6	958.799	11	Metabolite
HMDB0050130	(2S)-1-[(5Z,8Z,11Z,14Z)-icosa-5,8,11,14-tetraenoyloxy]-3-[(9Z)-octadec-9-enoyloxy]propan-2-yl (7Z,10Z,13Z,16Z)-docosa-7,10,13,16-tetraenoate	TG(18:1(9Z)/22:4(7Z,10Z,13Z,16Z)/20:4(5Z,8Z,11Z,14Z))	[H][C@](COC(=O)CCCCCCC\C=C/CCCCCCCC)(COC(=O)CCC\C=C/C\C=C/C\C=C/C\C=C/CCCCC)OC(=O)CCCCC\C=C/C\C=C/C\C=C/C\C=C/CCCCC	detected	C63H104O6	956.783	12	Metabolite
HMDB0050131	(2R)-1-[(13Z,16Z)-docosa-13,16-dienoyloxy]-3-[(9Z)-octadec-9-enoyloxy]propan-2-yl (7Z,10Z,13Z,16Z)-docosa-7,10,13,16-tetraenoate	TG(18:1(9Z)/22:4(7Z,10Z,13Z,16Z)/22:2(13Z,16Z))	[H][C@@](COC(=O)CCCCCCCCCCC\C=C/C\C=C/CCCCC)(COC(=O)CCCCCCC\C=C/CCCCCCCC)OC(=O)CCCCC\C=C/C\C=C/C\C=C/C\C=C/CCCCC	expected	C65H112O6	988.846	10	Metabolite
HMDB0050132	(2S)-1-[(7Z,10Z,13Z,16Z)-docosa-7,10,13,16-tetraenoyloxy]-3-[(9Z)-octadec-9-enoyloxy]propan-2-yl (7Z,10Z,13Z,16Z)-docosa-7,10,13,16-tetraenoate	TG(18:1(9Z)/22:4(7Z,10Z,13Z,16Z)/22:4(7Z,10Z,13Z,16Z))	[H][C@](COC(=O)CCCCCCC\C=C/CCCCCCCC)(COC(=O)CCCCC\C=C/C\C=C/C\C=C/C\C=C/CCCCC)OC(=O)CCCCC\C=C/C\C=C/C\C=C/C\C=C/CCCCC	expected	C65H108O6	984.815	12	Metabolite
HMDB0050133	(2S)-2-[(7Z,10Z,13Z,16Z)-docosa-7,10,13,16-tetraenoyloxy]-3-[(9Z)-octadec-9-enoyloxy]propyl (4Z,7Z,10Z,13Z,16Z)-docosa-4,7,10,13,16-pentaenoate	TG(18:1(9Z)/22:4(7Z,10Z,13Z,16Z)/22:5(4Z,7Z,10Z,13Z,16Z))	[H][C@](COC(=O)CCCCCCC\C=C/CCCCCCCC)(COC(=O)CC\C=C/C\C=C/C\C=C/C\C=C/C\C=C/CCCCC)OC(=O)CCCCC\C=C/C\C=C/C\C=C/C\C=C/CCCCC	expected	C65H106O6	982.799	13	Metabolite
HMDB0050134	(2S)-1-[(9Z)-octadec-9-enoyloxy]-3-[(9Z,12Z,15Z)-octadeca-9,12,15-trienoyloxy]propan-2-yl (7Z,10Z,13Z,16Z)-docosa-7,10,13,16-tetraenoate	TG(18:1(9Z)/22:4(7Z,10Z,13Z,16Z)/18:3(9Z,12Z,15Z))	[H][C@](COC(=O)CCCCCCC\C=C/CCCCCCCC)(COC(=O)CCCCCCC\C=C/C\C=C/C\C=C/CC)OC(=O)CCCCC\C=C/C\C=C/C\C=C/C\C=C/CCCCC	expected	C61H102O6	930.768	11	Metabolite
HMDB0050135	(2S)-1-[(9Z)-octadec-9-enoyloxy]-3-[(6Z,9Z,12Z,15Z)-octadeca-6,9,12,15-tetraenoyloxy]propan-2-yl (7Z,10Z,13Z,16Z)-docosa-7,10,13,16-tetraenoate	TG(18:1(9Z)/22:4(7Z,10Z,13Z,16Z)/18:4(6Z,9Z,12Z,15Z))	[H][C@](COC(=O)CCCCCCC\C=C/CCCCCCCC)(COC(=O)CCCC\C=C/C\C=C/C\C=C/C\C=C/CC)OC(=O)CCCCC\C=C/C\C=C/C\C=C/C\C=C/CCCCC	expected	C61H100O6	928.752	12	Metabolite
HMDB0050136	(2S)-1-[(8Z,11Z,14Z,17Z)-icosa-8,11,14,17-tetraenoyloxy]-3-[(9Z)-octadec-9-enoyloxy]propan-2-yl (7Z,10Z,13Z,16Z)-docosa-7,10,13,16-tetraenoate	TG(18:1(9Z)/22:4(7Z,10Z,13Z,16Z)/20:4(8Z,11Z,14Z,17Z))	[H][C@](COC(=O)CCCCCCC\C=C/CCCCCCCC)(COC(=O)CCCCCC\C=C/C\C=C/C\C=C/C\C=C/CC)OC(=O)CCCCC\C=C/C\C=C/C\C=C/C\C=C/CCCCC	detected	C63H104O6	956.783	12	Metabolite
HMDB0050137	(2S)-1-[(5Z,8Z,11Z,14Z,17Z)-icosa-5,8,11,14,17-pentaenoyloxy]-3-[(9Z)-octadec-9-enoyloxy]propan-2-yl (7Z,10Z,13Z,16Z)-docosa-7,10,13,16-tetraenoate	TG(18:1(9Z)/22:4(7Z,10Z,13Z,16Z)/20:5(5Z,8Z,11Z,14Z,17Z))	[H][C@](COC(=O)CCCCCCC\C=C/CCCCCCCC)(COC(=O)CCC\C=C/C\C=C/C\C=C/C\C=C/C\C=C/CC)OC(=O)CCCCC\C=C/C\C=C/C\C=C/C\C=C/CCCCC	detected	C63H102O6	954.768	13	Metabolite
HMDB0050138	(2S)-2-[(7Z,10Z,13Z,16Z)-docosa-7,10,13,16-tetraenoyloxy]-3-[(9Z)-octadec-9-enoyloxy]propyl (7Z,10Z,13Z,16Z,19Z)-docosa-7,10,13,16,19-pentaenoate	TG(18:1(9Z)/22:4(7Z,10Z,13Z,16Z)/22:5(7Z,10Z,13Z,16Z,19Z))	[H][C@](COC(=O)CCCCCCC\C=C/CCCCCCCC)(COC(=O)CCCCC\C=C/C\C=C/C\C=C/C\C=C/C\C=C/CC)OC(=O)CCCCC\C=C/C\C=C/C\C=C/C\C=C/CCCCC	expected	C65H106O6	982.799	13	Metabolite
HMDB0050139	(2S)-2-[(7Z,10Z,13Z,16Z)-docosa-7,10,13,16-tetraenoyloxy]-3-[(9Z)-octadec-9-enoyloxy]propyl (4Z,7Z,10Z,13Z,16Z,19Z)-docosa-4,7,10,13,16,19-hexaenoate	TG(18:1(9Z)/22:4(7Z,10Z,13Z,16Z)/22:6(4Z,7Z,10Z,13Z,16Z,19Z))	[H][C@](COC(=O)CCCCCCC\C=C/CCCCCCCC)(COC(=O)CC\C=C/C\C=C/C\C=C/C\C=C/C\C=C/C\C=C/CC)OC(=O)CCCCC\C=C/C\C=C/C\C=C/C\C=C/CCCCC	detected	C65H104O6	980.783	14	Metabolite
HMDB0050140	(2R)-1-[(9Z)-octadec-9-enoyloxy]-3-(octadecyloxy)propan-2-yl (7Z,10Z,13Z,16Z)-docosa-7,10,13,16-tetraenoate	TG(18:1(9Z)/22:4(7Z,10Z,13Z,16Z)/o-18:0)	[H][C@@](COCCCCCCCCCCCCCCCCCC)(COC(=O)CCCCCCC\C=C/CCCCCCCC)OC(=O)CCCCC\C=C/C\C=C/C\C=C/C\C=C/CCCCC	expected	C61H110O5	922.835	7	Metabolite
HMDB0050141	1,3-bis[(9Z)-octadec-9-enoyloxy]propan-2-yl (4Z,7Z,10Z,13Z,16Z)-docosa-4,7,10,13,16-pentaenoate	TG(18:1(9Z)/22:5(4Z,7Z,10Z,13Z,16Z)/18:1(9Z))	[H]C(COC(=O)CCCCCCC\C=C/CCCCCCCC)(COC(=O)CCCCCCC\C=C/CCCCCCCC)OC(=O)CC\C=C/C\C=C/C\C=C/C\C=C/C\C=C/CCCCC	expected	C61H104O6	932.783	10	Metabolite
HMDB0050142	(2R)-1-[(11Z)-icos-11-enoyloxy]-3-[(9Z)-octadec-9-enoyloxy]propan-2-yl (4Z,7Z,10Z,13Z,16Z)-docosa-4,7,10,13,16-pentaenoate	TG(18:1(9Z)/22:5(4Z,7Z,10Z,13Z,16Z)/20:1(11Z))	[H][C@@](COC(=O)CCCCCCCCC\C=C/CCCCCCCC)(COC(=O)CCCCCCC\C=C/CCCCCCCC)OC(=O)CC\C=C/C\C=C/C\C=C/C\C=C/C\C=C/CCCCC	expected	C63H108O6	960.815	10	Metabolite
HMDB0050143	(2S)-1-[(5Z,8Z,11Z)-icosa-5,8,11-trienoyloxy]-3-[(9Z)-octadec-9-enoyloxy]propan-2-yl (4Z,7Z,10Z,13Z,16Z)-docosa-4,7,10,13,16-pentaenoate	TG(18:1(9Z)/22:5(4Z,7Z,10Z,13Z,16Z)/20:3(5Z,8Z,11Z))	[H][C@](COC(=O)CCCCCCC\C=C/CCCCCCCC)(COC(=O)CCC\C=C/C\C=C/C\C=C/CCCCCCCC)OC(=O)CC\C=C/C\C=C/C\C=C/C\C=C/C\C=C/CCCCC	detected	C63H104O6	956.783	12	Metabolite
HMDB0050144	(2R)-1-[(13Z)-docos-13-enoyloxy]-3-[(9Z)-octadec-9-enoyloxy]propan-2-yl (4Z,7Z,10Z,13Z,16Z)-docosa-4,7,10,13,16-pentaenoate	TG(18:1(9Z)/22:5(4Z,7Z,10Z,13Z,16Z)/22:1(13Z))	[H][C@@](COC(=O)CCCCCCCCCCC\C=C/CCCCCCCC)(COC(=O)CCCCCCC\C=C/CCCCCCCC)OC(=O)CC\C=C/C\C=C/C\C=C/C\C=C/C\C=C/CCCCC	expected	C65H112O6	988.846	10	Metabolite
HMDB0050145	(2R)-2-[(4Z,7Z,10Z,13Z,16Z)-docosa-4,7,10,13,16-pentaenoyloxy]-3-[(9Z)-octadec-9-enoyloxy]propyl (15Z)-tetracos-15-enoate	TG(18:1(9Z)/22:5(4Z,7Z,10Z,13Z,16Z)/24:1(15Z))	[H][C@@](COC(=O)CCCCCCCCCCCCC\C=C/CCCCCCCC)(COC(=O)CCCCCCC\C=C/CCCCCCCC)OC(=O)CC\C=C/C\C=C/C\C=C/C\C=C/C\C=C/CCCCC	expected	C67H116O6	1016.88	10	Metabolite
HMDB0050146	(2S)-1-[(9Z)-octadec-9-enoyloxy]-3-[(9Z,12Z)-octadeca-9,12-dienoyloxy]propan-2-yl (4Z,7Z,10Z,13Z,16Z)-docosa-4,7,10,13,16-pentaenoate	TG(18:1(9Z)/22:5(4Z,7Z,10Z,13Z,16Z)/18:2(9Z,12Z))	[H][C@](COC(=O)CCCCCCC\C=C/CCCCCCCC)(COC(=O)CCCCCCC\C=C/C\C=C/CCCCC)OC(=O)CC\C=C/C\C=C/C\C=C/C\C=C/C\C=C/CCCCC	expected	C61H102O6	930.768	11	Metabolite
HMDB0050147	(2S)-1-[(9Z)-octadec-9-enoyloxy]-3-[(6Z,9Z,12Z)-octadeca-6,9,12-trienoyloxy]propan-2-yl (4Z,7Z,10Z,13Z,16Z)-docosa-4,7,10,13,16-pentaenoate	TG(18:1(9Z)/22:5(4Z,7Z,10Z,13Z,16Z)/18:3(6Z,9Z,12Z))	[H][C@](COC(=O)CCCCCCC\C=C/CCCCCCCC)(COC(=O)CCCC\C=C/C\C=C/C\C=C/CCCCC)OC(=O)CC\C=C/C\C=C/C\C=C/C\C=C/C\C=C/CCCCC	expected	C61H100O6	928.752	12	Metabolite
HMDB0050148	(2R)-1-[(11Z,14Z)-icosa-11,14-dienoyloxy]-3-[(9Z)-octadec-9-enoyloxy]propan-2-yl (4Z,7Z,10Z,13Z,16Z)-docosa-4,7,10,13,16-pentaenoate	TG(18:1(9Z)/22:5(4Z,7Z,10Z,13Z,16Z)/20:2n6)	[H][C@@](COC(=O)CCCCCCCCC\C=C/C\C=C/CCCCC)(COC(=O)CCCCCCC\C=C/CCCCCCCC)OC(=O)CC\C=C/C\C=C/C\C=C/C\C=C/C\C=C/CCCCC	detected	C63H106O6	958.799	11	Metabolite
HMDB0050149	(2S)-1-[(8Z,11Z,14Z)-icosa-8,11,14-trienoyloxy]-3-[(9Z)-octadec-9-enoyloxy]propan-2-yl (4Z,7Z,10Z,13Z,16Z)-docosa-4,7,10,13,16-pentaenoate	TG(18:1(9Z)/22:5(4Z,7Z,10Z,13Z,16Z)/20:3n6)	[H][C@](COC(=O)CCCCCCC\C=C/CCCCCCCC)(COC(=O)CCCCCC\C=C/C\C=C/C\C=C/CCCCC)OC(=O)CC\C=C/C\C=C/C\C=C/C\C=C/C\C=C/CCCCC	detected	C63H104O6	956.783	12	Metabolite
HMDB0050150	(2S)-1-[(5Z,8Z,11Z,14Z)-icosa-5,8,11,14-tetraenoyloxy]-3-[(9Z)-octadec-9-enoyloxy]propan-2-yl (4Z,7Z,10Z,13Z,16Z)-docosa-4,7,10,13,16-pentaenoate	TG(18:1(9Z)/22:5(4Z,7Z,10Z,13Z,16Z)/20:4(5Z,8Z,11Z,14Z))	[H][C@](COC(=O)CCCCCCC\C=C/CCCCCCCC)(COC(=O)CCC\C=C/C\C=C/C\C=C/C\C=C/CCCCC)OC(=O)CC\C=C/C\C=C/C\C=C/C\C=C/C\C=C/CCCCC	detected	C63H102O6	954.768	13	Metabolite
HMDB0050151	(2R)-1-[(13Z,16Z)-docosa-13,16-dienoyloxy]-3-[(9Z)-octadec-9-enoyloxy]propan-2-yl (4Z,7Z,10Z,13Z,16Z)-docosa-4,7,10,13,16-pentaenoate	TG(18:1(9Z)/22:5(4Z,7Z,10Z,13Z,16Z)/22:2(13Z,16Z))	[H][C@@](COC(=O)CCCCCCCCCCC\C=C/C\C=C/CCCCC)(COC(=O)CCCCCCC\C=C/CCCCCCCC)OC(=O)CC\C=C/C\C=C/C\C=C/C\C=C/C\C=C/CCCCC	expected	C65H110O6	986.83	11	Metabolite
HMDB0050152	(2S)-1-[(7Z,10Z,13Z,16Z)-docosa-7,10,13,16-tetraenoyloxy]-3-[(9Z)-octadec-9-enoyloxy]propan-2-yl (4Z,7Z,10Z,13Z,16Z)-docosa-4,7,10,13,16-pentaenoate	TG(18:1(9Z)/22:5(4Z,7Z,10Z,13Z,16Z)/22:4(7Z,10Z,13Z,16Z))	[H][C@](COC(=O)CCCCCCC\C=C/CCCCCCCC)(COC(=O)CCCCC\C=C/C\C=C/C\C=C/C\C=C/CCCCC)OC(=O)CC\C=C/C\C=C/C\C=C/C\C=C/C\C=C/CCCCC	expected	C65H106O6	982.799	13	Metabolite
HMDB0050153	(2S)-1-[(4Z,7Z,10Z,13Z,16Z)-docosa-4,7,10,13,16-pentaenoyloxy]-3-[(9Z)-octadec-9-enoyloxy]propan-2-yl (4Z,7Z,10Z,13Z,16Z)-docosa-4,7,10,13,16-pentaenoate	TG(18:1(9Z)/22:5(4Z,7Z,10Z,13Z,16Z)/22:5(4Z,7Z,10Z,13Z,16Z))	[H][C@](COC(=O)CCCCCCC\C=C/CCCCCCCC)(COC(=O)CC\C=C/C\C=C/C\C=C/C\C=C/C\C=C/CCCCC)OC(=O)CC\C=C/C\C=C/C\C=C/C\C=C/C\C=C/CCCCC	detected	C65H104O6	980.783	14	Metabolite
HMDB0050154	(2S)-1-[(9Z)-octadec-9-enoyloxy]-3-[(9Z,12Z,15Z)-octadeca-9,12,15-trienoyloxy]propan-2-yl (4Z,7Z,10Z,13Z,16Z)-docosa-4,7,10,13,16-pentaenoate	TG(18:1(9Z)/22:5(4Z,7Z,10Z,13Z,16Z)/18:3(9Z,12Z,15Z))	[H][C@](COC(=O)CCCCCCC\C=C/CCCCCCCC)(COC(=O)CCCCCCC\C=C/C\C=C/C\C=C/CC)OC(=O)CC\C=C/C\C=C/C\C=C/C\C=C/C\C=C/CCCCC	expected	C61H100O6	928.752	12	Metabolite
HMDB0050155	(2S)-1-[(9Z)-octadec-9-enoyloxy]-3-[(6Z,9Z,12Z,15Z)-octadeca-6,9,12,15-tetraenoyloxy]propan-2-yl (4Z,7Z,10Z,13Z,16Z)-docosa-4,7,10,13,16-pentaenoate	TG(18:1(9Z)/22:5(4Z,7Z,10Z,13Z,16Z)/18:4(6Z,9Z,12Z,15Z))	[H][C@](COC(=O)CCCCCCC\C=C/CCCCCCCC)(COC(=O)CCCC\C=C/C\C=C/C\C=C/C\C=C/CC)OC(=O)CC\C=C/C\C=C/C\C=C/C\C=C/C\C=C/CCCCC	expected	C61H98O6	926.736	13	Metabolite
HMDB0050156	(2S)-1-[(8Z,11Z,14Z,17Z)-icosa-8,11,14,17-tetraenoyloxy]-3-[(9Z)-octadec-9-enoyloxy]propan-2-yl (4Z,7Z,10Z,13Z,16Z)-docosa-4,7,10,13,16-pentaenoate	TG(18:1(9Z)/22:5(4Z,7Z,10Z,13Z,16Z)/20:4(8Z,11Z,14Z,17Z))	[H][C@](COC(=O)CCCCCCC\C=C/CCCCCCCC)(COC(=O)CCCCCC\C=C/C\C=C/C\C=C/C\C=C/CC)OC(=O)CC\C=C/C\C=C/C\C=C/C\C=C/C\C=C/CCCCC	detected	C63H102O6	954.768	13	Metabolite
HMDB0050157	(2S)-1-[(5Z,8Z,11Z,14Z,17Z)-icosa-5,8,11,14,17-pentaenoyloxy]-3-[(9Z)-octadec-9-enoyloxy]propan-2-yl (4Z,7Z,10Z,13Z,16Z)-docosa-4,7,10,13,16-pentaenoate	TG(18:1(9Z)/22:5(4Z,7Z,10Z,13Z,16Z)/20:5(5Z,8Z,11Z,14Z,17Z))	[H][C@](COC(=O)CCCCCCC\C=C/CCCCCCCC)(COC(=O)CCC\C=C/C\C=C/C\C=C/C\C=C/C\C=C/CC)OC(=O)CC\C=C/C\C=C/C\C=C/C\C=C/C\C=C/CCCCC	detected	C63H100O6	952.752	14	Metabolite
HMDB0050158	(2S)-2-[(4Z,7Z,10Z,13Z,16Z)-docosa-4,7,10,13,16-pentaenoyloxy]-3-[(9Z)-octadec-9-enoyloxy]propyl (7Z,10Z,13Z,16Z,19Z)-docosa-7,10,13,16,19-pentaenoate	TG(18:1(9Z)/22:5(4Z,7Z,10Z,13Z,16Z)/22:5(7Z,10Z,13Z,16Z,19Z))	[H][C@](COC(=O)CCCCCCC\C=C/CCCCCCCC)(COC(=O)CCCCC\C=C/C\C=C/C\C=C/C\C=C/C\C=C/CC)OC(=O)CC\C=C/C\C=C/C\C=C/C\C=C/C\C=C/CCCCC	detected	C65H104O6	980.783	14	Metabolite
HMDB0050159	(2S)-2-[(4Z,7Z,10Z,13Z,16Z)-docosa-4,7,10,13,16-pentaenoyloxy]-3-[(9Z)-octadec-9-enoyloxy]propyl (4Z,7Z,10Z,13Z,16Z,19Z)-docosa-4,7,10,13,16,19-hexaenoate	TG(18:1(9Z)/22:5(4Z,7Z,10Z,13Z,16Z)/22:6(4Z,7Z,10Z,13Z,16Z,19Z))	[H][C@](COC(=O)CCCCCCC\C=C/CCCCCCCC)(COC(=O)CC\C=C/C\C=C/C\C=C/C\C=C/C\C=C/C\C=C/CC)OC(=O)CC\C=C/C\C=C/C\C=C/C\C=C/C\C=C/CCCCC	detected	C65H102O6	978.768	15	Metabolite
HMDB0050160	(2R)-1-[(9Z)-octadec-9-enoyloxy]-3-(octadecyloxy)propan-2-yl (4Z,7Z,10Z,13Z,16Z)-docosa-4,7,10,13,16-pentaenoate	TG(18:1(9Z)/22:5(4Z,7Z,10Z,13Z,16Z)/o-18:0)	[H][C@@](COCCCCCCCCCCCCCCCCCC)(COC(=O)CCCCCCC\C=C/CCCCCCCC)OC(=O)CC\C=C/C\C=C/C\C=C/C\C=C/C\C=C/CCCCC	expected	C61H108O5	920.82	8	Metabolite
HMDB0050161	1,3-bis[(9Z)-octadec-9-enoyloxy]propan-2-yl (9Z,12Z,15Z)-octadeca-9,12,15-trienoate	TG(18:1(9Z)/18:3(9Z,12Z,15Z)/18:1(9Z))	[H]C(COC(=O)CCCCCCC\C=C/CCCCCCCC)(COC(=O)CCCCCCC\C=C/CCCCCCCC)OC(=O)CCCCCCC\C=C/C\C=C/C\C=C/CC	detected	C57H100O6	880.752	8	Metabolite
HMDB0050162	(2R)-3-[(9Z)-octadec-9-enoyloxy]-2-[(9Z,12Z,15Z)-octadeca-9,12,15-trienoyloxy]propyl (11Z)-icos-11-enoate	TG(18:1(9Z)/18:3(9Z,12Z,15Z)/20:1(11Z))	[H][C@@](COC(=O)CCCCCCCCC\C=C/CCCCCCCC)(COC(=O)CCCCCCC\C=C/CCCCCCCC)OC(=O)CCCCCCC\C=C/C\C=C/C\C=C/CC	expected	C59H104O6	908.783	8	Metabolite
HMDB0050163	(2S)-3-[(9Z)-octadec-9-enoyloxy]-2-[(9Z,12Z,15Z)-octadeca-9,12,15-trienoyloxy]propyl (5Z,8Z,11Z)-icosa-5,8,11-trienoate	TG(18:1(9Z)/18:3(9Z,12Z,15Z)/20:3(5Z,8Z,11Z))	[H][C@](COC(=O)CCCCCCC\C=C/CCCCCCCC)(COC(=O)CCC\C=C/C\C=C/C\C=C/CCCCCCCC)OC(=O)CCCCCCC\C=C/C\C=C/C\C=C/CC	expected	C59H100O6	904.752	10	Metabolite
HMDB0050164	(2R)-3-[(9Z)-octadec-9-enoyloxy]-2-[(9Z,12Z,15Z)-octadeca-9,12,15-trienoyloxy]propyl (13Z)-docos-13-enoate	TG(18:1(9Z)/18:3(9Z,12Z,15Z)/22:1(13Z))	[H][C@@](COC(=O)CCCCCCCCCCC\C=C/CCCCCCCC)(COC(=O)CCCCCCC\C=C/CCCCCCCC)OC(=O)CCCCCCC\C=C/C\C=C/C\C=C/CC	expected	C61H108O6	936.815	8	Metabolite
HMDB0050165	(2R)-3-[(9Z)-octadec-9-enoyloxy]-2-[(9Z,12Z,15Z)-octadeca-9,12,15-trienoyloxy]propyl (15Z)-tetracos-15-enoate	TG(18:1(9Z)/18:3(9Z,12Z,15Z)/24:1(15Z))	[H][C@@](COC(=O)CCCCCCCCCCCCC\C=C/CCCCCCCC)(COC(=O)CCCCCCC\C=C/CCCCCCCC)OC(=O)CCCCCCC\C=C/C\C=C/C\C=C/CC	detected	C63H112O6	964.846	8	Metabolite
HMDB0050166	(2S)-1-[(9Z)-octadec-9-enoyloxy]-3-[(9Z,12Z)-octadeca-9,12-dienoyloxy]propan-2-yl (9Z,12Z,15Z)-octadeca-9,12,15-trienoate	TG(18:1(9Z)/18:3(9Z,12Z,15Z)/18:2(9Z,12Z))	[H][C@](COC(=O)CCCCCCC\C=C/CCCCCCCC)(COC(=O)CCCCCCC\C=C/C\C=C/CCCCC)OC(=O)CCCCCCC\C=C/C\C=C/C\C=C/CC	expected	C57H98O6	878.736	9	Metabolite
HMDB0050167	(2S)-1-[(9Z)-octadec-9-enoyloxy]-3-[(6Z,9Z,12Z)-octadeca-6,9,12-trienoyloxy]propan-2-yl (9Z,12Z,15Z)-octadeca-9,12,15-trienoate	TG(18:1(9Z)/18:3(9Z,12Z,15Z)/18:3(6Z,9Z,12Z))	[H][C@](COC(=O)CCCCCCC\C=C/CCCCCCCC)(COC(=O)CCCC\C=C/C\C=C/C\C=C/CCCCC)OC(=O)CCCCCCC\C=C/C\C=C/C\C=C/CC	expected	C57H96O6	876.721	10	Metabolite
HMDB0050168	(2R)-3-[(9Z)-octadec-9-enoyloxy]-2-[(9Z,12Z,15Z)-octadeca-9,12,15-trienoyloxy]propyl (11Z,14Z)-icosa-11,14-dienoate	TG(18:1(9Z)/18:3(9Z,12Z,15Z)/20:2n6)	[H][C@@](COC(=O)CCCCCCCCC\C=C/C\C=C/CCCCC)(COC(=O)CCCCCCC\C=C/CCCCCCCC)OC(=O)CCCCCCC\C=C/C\C=C/C\C=C/CC	expected	C59H102O6	906.768	9	Metabolite
HMDB0050169	(2S)-3-[(9Z)-octadec-9-enoyloxy]-2-[(9Z,12Z,15Z)-octadeca-9,12,15-trienoyloxy]propyl (8Z,11Z,14Z)-icosa-8,11,14-trienoate	TG(18:1(9Z)/18:3(9Z,12Z,15Z)/20:3n6)	[H][C@](COC(=O)CCCCCCC\C=C/CCCCCCCC)(COC(=O)CCCCCC\C=C/C\C=C/C\C=C/CCCCC)OC(=O)CCCCCCC\C=C/C\C=C/C\C=C/CC	expected	C59H100O6	904.752	10	Metabolite
HMDB0050170	(2S)-3-[(9Z)-octadec-9-enoyloxy]-2-[(9Z,12Z,15Z)-octadeca-9,12,15-trienoyloxy]propyl (5Z,8Z,11Z,14Z)-icosa-5,8,11,14-tetraenoate	TG(18:1(9Z)/18:3(9Z,12Z,15Z)/20:4(5Z,8Z,11Z,14Z))	[H][C@](COC(=O)CCCCCCC\C=C/CCCCCCCC)(COC(=O)CCC\C=C/C\C=C/C\C=C/C\C=C/CCCCC)OC(=O)CCCCCCC\C=C/C\C=C/C\C=C/CC	expected	C59H98O6	902.736	11	Metabolite
HMDB0050171	(2R)-3-[(9Z)-octadec-9-enoyloxy]-2-[(9Z,12Z,15Z)-octadeca-9,12,15-trienoyloxy]propyl (13Z,16Z)-docosa-13,16-dienoate	TG(18:1(9Z)/18:3(9Z,12Z,15Z)/22:2(13Z,16Z))	[H][C@@](COC(=O)CCCCCCCCCCC\C=C/C\C=C/CCCCC)(COC(=O)CCCCCCC\C=C/CCCCCCCC)OC(=O)CCCCCCC\C=C/C\C=C/C\C=C/CC	expected	C61H106O6	934.799	9	Metabolite
HMDB0050172	(2S)-3-[(9Z)-octadec-9-enoyloxy]-2-[(9Z,12Z,15Z)-octadeca-9,12,15-trienoyloxy]propyl (7Z,10Z,13Z,16Z)-docosa-7,10,13,16-tetraenoate	TG(18:1(9Z)/18:3(9Z,12Z,15Z)/22:4(7Z,10Z,13Z,16Z))	[H][C@](COC(=O)CCCCCCC\C=C/CCCCCCCC)(COC(=O)CCCCC\C=C/C\C=C/C\C=C/C\C=C/CCCCC)OC(=O)CCCCCCC\C=C/C\C=C/C\C=C/CC	expected	C61H102O6	930.768	11	Metabolite
HMDB0050173	(2S)-3-[(9Z)-octadec-9-enoyloxy]-2-[(9Z,12Z,15Z)-octadeca-9,12,15-trienoyloxy]propyl (4Z,7Z,10Z,13Z,16Z)-docosa-4,7,10,13,16-pentaenoate	TG(18:1(9Z)/18:3(9Z,12Z,15Z)/22:5(4Z,7Z,10Z,13Z,16Z))	[H][C@](COC(=O)CCCCCCC\C=C/CCCCCCCC)(COC(=O)CC\C=C/C\C=C/C\C=C/C\C=C/C\C=C/CCCCC)OC(=O)CCCCCCC\C=C/C\C=C/C\C=C/CC	expected	C61H100O6	928.752	12	Metabolite
HMDB0050174	(2S)-1-[(9Z)-octadec-9-enoyloxy]-3-[(9Z,12Z,15Z)-octadeca-9,12,15-trienoyloxy]propan-2-yl (9Z,12Z,15Z)-octadeca-9,12,15-trienoate	TG(18:1(9Z)/18:3(9Z,12Z,15Z)/18:3(9Z,12Z,15Z))	[H][C@](COC(=O)CCCCCCC\C=C/CCCCCCCC)(COC(=O)CCCCCCC\C=C/C\C=C/C\C=C/CC)OC(=O)CCCCCCC\C=C/C\C=C/C\C=C/CC	expected	C57H96O6	876.721	10	Metabolite
HMDB0050175	(2S)-3-[(9Z)-octadec-9-enoyloxy]-2-[(9Z,12Z,15Z)-octadeca-9,12,15-trienoyloxy]propyl (6Z,9Z,12Z,15Z)-octadeca-6,9,12,15-tetraenoate	TG(18:1(9Z)/18:3(9Z,12Z,15Z)/18:4(6Z,9Z,12Z,15Z))	[H][C@](COC(=O)CCCCCCC\C=C/CCCCCCCC)(COC(=O)CCCC\C=C/C\C=C/C\C=C/C\C=C/CC)OC(=O)CCCCCCC\C=C/C\C=C/C\C=C/CC	expected	C57H94O6	874.705	11	Metabolite
HMDB0050176	(2S)-3-[(9Z)-octadec-9-enoyloxy]-2-[(9Z,12Z,15Z)-octadeca-9,12,15-trienoyloxy]propyl (8Z,11Z,14Z,17Z)-icosa-8,11,14,17-tetraenoate	TG(18:1(9Z)/18:3(9Z,12Z,15Z)/20:4(8Z,11Z,14Z,17Z))	[H][C@](COC(=O)CCCCCCC\C=C/CCCCCCCC)(COC(=O)CCCCCC\C=C/C\C=C/C\C=C/C\C=C/CC)OC(=O)CCCCCCC\C=C/C\C=C/C\C=C/CC	expected	C59H98O6	902.736	11	Metabolite
HMDB0050177	(2S)-3-[(9Z)-octadec-9-enoyloxy]-2-[(9Z,12Z,15Z)-octadeca-9,12,15-trienoyloxy]propyl (5Z,8Z,11Z,14Z,17Z)-icosa-5,8,11,14,17-pentaenoate	TG(18:1(9Z)/18:3(9Z,12Z,15Z)/20:5(5Z,8Z,11Z,14Z,17Z))	[H][C@](COC(=O)CCCCCCC\C=C/CCCCCCCC)(COC(=O)CCC\C=C/C\C=C/C\C=C/C\C=C/C\C=C/CC)OC(=O)CCCCCCC\C=C/C\C=C/C\C=C/CC	detected	C59H96O6	900.721	12	Metabolite
HMDB0050178	(2S)-3-[(9Z)-octadec-9-enoyloxy]-2-[(9Z,12Z,15Z)-octadeca-9,12,15-trienoyloxy]propyl (7Z,10Z,13Z,16Z,19Z)-docosa-7,10,13,16,19-pentaenoate	TG(18:1(9Z)/18:3(9Z,12Z,15Z)/22:5(7Z,10Z,13Z,16Z,19Z))	[H][C@](COC(=O)CCCCCCC\C=C/CCCCCCCC)(COC(=O)CCCCC\C=C/C\C=C/C\C=C/C\C=C/C\C=C/CC)OC(=O)CCCCCCC\C=C/C\C=C/C\C=C/CC	expected	C61H100O6	928.752	12	Metabolite
HMDB0050179	(2S)-3-[(9Z)-octadec-9-enoyloxy]-2-[(9Z,12Z,15Z)-octadeca-9,12,15-trienoyloxy]propyl (4Z,7Z,10Z,13Z,16Z,19Z)-docosa-4,7,10,13,16,19-hexaenoate	TG(18:1(9Z)/18:3(9Z,12Z,15Z)/22:6(4Z,7Z,10Z,13Z,16Z,19Z))	[H][C@](COC(=O)CCCCCCC\C=C/CCCCCCCC)(COC(=O)CC\C=C/C\C=C/C\C=C/C\C=C/C\C=C/C\C=C/CC)OC(=O)CCCCCCC\C=C/C\C=C/C\C=C/CC	expected	C61H98O6	926.736	13	Metabolite
HMDB0050180	(2R)-1-[(9Z)-octadec-9-enoyloxy]-3-(octadecyloxy)propan-2-yl (9Z,12Z,15Z)-octadeca-9,12,15-trienoate	TG(18:1(9Z)/18:3(9Z,12Z,15Z)/o-18:0)	[H][C@@](COCCCCCCCCCCCCCCCCCC)(COC(=O)CCCCCCC\C=C/CCCCCCCC)OC(=O)CCCCCCC\C=C/C\C=C/C\C=C/CC	detected	C57H104O5	868.788	6	Metabolite
HMDB0050181	1,3-bis[(9Z)-octadec-9-enoyloxy]propan-2-yl (6Z,9Z,12Z,15Z)-octadeca-6,9,12,15-tetraenoate	TG(18:1(9Z)/18:4(6Z,9Z,12Z,15Z)/18:1(9Z))	[H]C(COC(=O)CCCCCCC\C=C/CCCCCCCC)(COC(=O)CCCCCCC\C=C/CCCCCCCC)OC(=O)CCCC\C=C/C\C=C/C\C=C/C\C=C/CC	expected	C57H98O6	878.736	9	Metabolite
HMDB0050182	(2R)-3-[(9Z)-octadec-9-enoyloxy]-2-[(6Z,9Z,12Z,15Z)-octadeca-6,9,12,15-tetraenoyloxy]propyl (11Z)-icos-11-enoate	TG(18:1(9Z)/18:4(6Z,9Z,12Z,15Z)/20:1(11Z))	[H][C@@](COC(=O)CCCCCCCCC\C=C/CCCCCCCC)(COC(=O)CCCCCCC\C=C/CCCCCCCC)OC(=O)CCCC\C=C/C\C=C/C\C=C/C\C=C/CC	expected	C59H102O6	906.768	9	Metabolite
HMDB0050183	(2S)-3-[(9Z)-octadec-9-enoyloxy]-2-[(6Z,9Z,12Z,15Z)-octadeca-6,9,12,15-tetraenoyloxy]propyl (5Z,8Z,11Z)-icosa-5,8,11-trienoate	TG(18:1(9Z)/18:4(6Z,9Z,12Z,15Z)/20:3(5Z,8Z,11Z))	[H][C@](COC(=O)CCCCCCC\C=C/CCCCCCCC)(COC(=O)CCC\C=C/C\C=C/C\C=C/CCCCCCCC)OC(=O)CCCC\C=C/C\C=C/C\C=C/C\C=C/CC	expected	C59H98O6	902.736	11	Metabolite
HMDB0050184	(2R)-3-[(9Z)-octadec-9-enoyloxy]-2-[(6Z,9Z,12Z,15Z)-octadeca-6,9,12,15-tetraenoyloxy]propyl (13Z)-docos-13-enoate	TG(18:1(9Z)/18:4(6Z,9Z,12Z,15Z)/22:1(13Z))	[H][C@@](COC(=O)CCCCCCCCCCC\C=C/CCCCCCCC)(COC(=O)CCCCCCC\C=C/CCCCCCCC)OC(=O)CCCC\C=C/C\C=C/C\C=C/C\C=C/CC	expected	C61H106O6	934.799	9	Metabolite
HMDB0050185	(2R)-3-[(9Z)-octadec-9-enoyloxy]-2-[(6Z,9Z,12Z,15Z)-octadeca-6,9,12,15-tetraenoyloxy]propyl (15Z)-tetracos-15-enoate	TG(18:1(9Z)/18:4(6Z,9Z,12Z,15Z)/24:1(15Z))	[H][C@@](COC(=O)CCCCCCCCCCCCC\C=C/CCCCCCCC)(COC(=O)CCCCCCC\C=C/CCCCCCCC)OC(=O)CCCC\C=C/C\C=C/C\C=C/C\C=C/CC	detected	C63H110O6	962.83	9	Metabolite
HMDB0050186	(2S)-1-[(9Z)-octadec-9-enoyloxy]-3-[(9Z,12Z)-octadeca-9,12-dienoyloxy]propan-2-yl (6Z,9Z,12Z,15Z)-octadeca-6,9,12,15-tetraenoate	TG(18:1(9Z)/18:4(6Z,9Z,12Z,15Z)/18:2(9Z,12Z))	[H][C@](COC(=O)CCCCCCC\C=C/CCCCCCCC)(COC(=O)CCCCCCC\C=C/C\C=C/CCCCC)OC(=O)CCCC\C=C/C\C=C/C\C=C/C\C=C/CC	expected	C57H96O6	876.721	10	Metabolite
HMDB0050187	(2S)-1-[(9Z)-octadec-9-enoyloxy]-3-[(6Z,9Z,12Z)-octadeca-6,9,12-trienoyloxy]propan-2-yl (6Z,9Z,12Z,15Z)-octadeca-6,9,12,15-tetraenoate	TG(18:1(9Z)/18:4(6Z,9Z,12Z,15Z)/18:3(6Z,9Z,12Z))	[H][C@](COC(=O)CCCCCCC\C=C/CCCCCCCC)(COC(=O)CCCC\C=C/C\C=C/C\C=C/CCCCC)OC(=O)CCCC\C=C/C\C=C/C\C=C/C\C=C/CC	expected	C57H94O6	874.705	11	Metabolite
HMDB0050188	(2R)-3-[(9Z)-octadec-9-enoyloxy]-2-[(6Z,9Z,12Z,15Z)-octadeca-6,9,12,15-tetraenoyloxy]propyl (11Z,14Z)-icosa-11,14-dienoate	TG(18:1(9Z)/18:4(6Z,9Z,12Z,15Z)/20:2n6)	[H][C@@](COC(=O)CCCCCCCCC\C=C/C\C=C/CCCCC)(COC(=O)CCCCCCC\C=C/CCCCCCCC)OC(=O)CCCC\C=C/C\C=C/C\C=C/C\C=C/CC	expected	C59H100O6	904.752	10	Metabolite
HMDB0050189	(2S)-3-[(9Z)-octadec-9-enoyloxy]-2-[(6Z,9Z,12Z,15Z)-octadeca-6,9,12,15-tetraenoyloxy]propyl (8Z,11Z,14Z)-icosa-8,11,14-trienoate	TG(18:1(9Z)/18:4(6Z,9Z,12Z,15Z)/20:3n6)	[H][C@](COC(=O)CCCCCCC\C=C/CCCCCCCC)(COC(=O)CCCCCC\C=C/C\C=C/C\C=C/CCCCC)OC(=O)CCCC\C=C/C\C=C/C\C=C/C\C=C/CC	expected	C59H98O6	902.736	11	Metabolite
HMDB0050190	(2S)-3-[(9Z)-octadec-9-enoyloxy]-2-[(6Z,9Z,12Z,15Z)-octadeca-6,9,12,15-tetraenoyloxy]propyl (5Z,8Z,11Z,14Z)-icosa-5,8,11,14-tetraenoate	TG(18:1(9Z)/18:4(6Z,9Z,12Z,15Z)/20:4(5Z,8Z,11Z,14Z))	[H][C@](COC(=O)CCCCCCC\C=C/CCCCCCCC)(COC(=O)CCC\C=C/C\C=C/C\C=C/C\C=C/CCCCC)OC(=O)CCCC\C=C/C\C=C/C\C=C/C\C=C/CC	detected	C59H96O6	900.721	12	Metabolite
HMDB0050191	(2R)-3-[(9Z)-octadec-9-enoyloxy]-2-[(6Z,9Z,12Z,15Z)-octadeca-6,9,12,15-tetraenoyloxy]propyl (13Z,16Z)-docosa-13,16-dienoate	TG(18:1(9Z)/18:4(6Z,9Z,12Z,15Z)/22:2(13Z,16Z))	[H][C@@](COC(=O)CCCCCCCCCCC\C=C/C\C=C/CCCCC)(COC(=O)CCCCCCC\C=C/CCCCCCCC)OC(=O)CCCC\C=C/C\C=C/C\C=C/C\C=C/CC	expected	C61H104O6	932.783	10	Metabolite
HMDB0050192	(2S)-3-[(9Z)-octadec-9-enoyloxy]-2-[(6Z,9Z,12Z,15Z)-octadeca-6,9,12,15-tetraenoyloxy]propyl (7Z,10Z,13Z,16Z)-docosa-7,10,13,16-tetraenoate	TG(18:1(9Z)/18:4(6Z,9Z,12Z,15Z)/22:4(7Z,10Z,13Z,16Z))	[H][C@](COC(=O)CCCCCCC\C=C/CCCCCCCC)(COC(=O)CCCCC\C=C/C\C=C/C\C=C/C\C=C/CCCCC)OC(=O)CCCC\C=C/C\C=C/C\C=C/C\C=C/CC	expected	C61H100O6	928.752	12	Metabolite
HMDB0050193	(2S)-3-[(9Z)-octadec-9-enoyloxy]-2-[(6Z,9Z,12Z,15Z)-octadeca-6,9,12,15-tetraenoyloxy]propyl (4Z,7Z,10Z,13Z,16Z)-docosa-4,7,10,13,16-pentaenoate	TG(18:1(9Z)/18:4(6Z,9Z,12Z,15Z)/22:5(4Z,7Z,10Z,13Z,16Z))	[H][C@](COC(=O)CCCCCCC\C=C/CCCCCCCC)(COC(=O)CC\C=C/C\C=C/C\C=C/C\C=C/C\C=C/CCCCC)OC(=O)CCCC\C=C/C\C=C/C\C=C/C\C=C/CC	expected	C61H98O6	926.736	13	Metabolite
HMDB0050194	(2S)-1-[(9Z)-octadec-9-enoyloxy]-3-[(9Z,12Z,15Z)-octadeca-9,12,15-trienoyloxy]propan-2-yl (6Z,9Z,12Z,15Z)-octadeca-6,9,12,15-tetraenoate	TG(18:1(9Z)/18:4(6Z,9Z,12Z,15Z)/18:3(9Z,12Z,15Z))	[H][C@](COC(=O)CCCCCCC\C=C/CCCCCCCC)(COC(=O)CCCCCCC\C=C/C\C=C/C\C=C/CC)OC(=O)CCCC\C=C/C\C=C/C\C=C/C\C=C/CC	expected	C57H94O6	874.705	11	Metabolite
HMDB0050195	(2S)-1-[(9Z)-octadec-9-enoyloxy]-3-[(6Z,9Z,12Z,15Z)-octadeca-6,9,12,15-tetraenoyloxy]propan-2-yl (6Z,9Z,12Z,15Z)-octadeca-6,9,12,15-tetraenoate	TG(18:1(9Z)/18:4(6Z,9Z,12Z,15Z)/18:4(6Z,9Z,12Z,15Z))	[H][C@](COC(=O)CCCCCCC\C=C/CCCCCCCC)(COC(=O)CCCC\C=C/C\C=C/C\C=C/C\C=C/CC)OC(=O)CCCC\C=C/C\C=C/C\C=C/C\C=C/CC	expected	C57H92O6	872.689	12	Metabolite
HMDB0050196	(2S)-3-[(9Z)-octadec-9-enoyloxy]-2-[(6Z,9Z,12Z,15Z)-octadeca-6,9,12,15-tetraenoyloxy]propyl (8Z,11Z,14Z,17Z)-icosa-8,11,14,17-tetraenoate	TG(18:1(9Z)/18:4(6Z,9Z,12Z,15Z)/20:4(8Z,11Z,14Z,17Z))	[H][C@](COC(=O)CCCCCCC\C=C/CCCCCCCC)(COC(=O)CCCCCC\C=C/C\C=C/C\C=C/C\C=C/CC)OC(=O)CCCC\C=C/C\C=C/C\C=C/C\C=C/CC	detected	C59H96O6	900.721	12	Metabolite
HMDB0050197	(2S)-3-[(9Z)-octadec-9-enoyloxy]-2-[(6Z,9Z,12Z,15Z)-octadeca-6,9,12,15-tetraenoyloxy]propyl (5Z,8Z,11Z,14Z,17Z)-icosa-5,8,11,14,17-pentaenoate	TG(18:1(9Z)/18:4(6Z,9Z,12Z,15Z)/20:5(5Z,8Z,11Z,14Z,17Z))	[H][C@](COC(=O)CCCCCCC\C=C/CCCCCCCC)(COC(=O)CCC\C=C/C\C=C/C\C=C/C\C=C/C\C=C/CC)OC(=O)CCCC\C=C/C\C=C/C\C=C/C\C=C/CC	expected	C59H94O6	898.705	13	Metabolite
HMDB0050198	(2S)-3-[(9Z)-octadec-9-enoyloxy]-2-[(6Z,9Z,12Z,15Z)-octadeca-6,9,12,15-tetraenoyloxy]propyl (7Z,10Z,13Z,16Z,19Z)-docosa-7,10,13,16,19-pentaenoate	TG(18:1(9Z)/18:4(6Z,9Z,12Z,15Z)/22:5(7Z,10Z,13Z,16Z,19Z))	[H][C@](COC(=O)CCCCCCC\C=C/CCCCCCCC)(COC(=O)CCCCC\C=C/C\C=C/C\C=C/C\C=C/C\C=C/CC)OC(=O)CCCC\C=C/C\C=C/C\C=C/C\C=C/CC	expected	C61H98O6	926.736	13	Metabolite
HMDB0050199	(2S)-3-[(9Z)-octadec-9-enoyloxy]-2-[(6Z,9Z,12Z,15Z)-octadeca-6,9,12,15-tetraenoyloxy]propyl (4Z,7Z,10Z,13Z,16Z,19Z)-docosa-4,7,10,13,16,19-hexaenoate	TG(18:1(9Z)/18:4(6Z,9Z,12Z,15Z)/22:6(4Z,7Z,10Z,13Z,16Z,19Z))	[H][C@](COC(=O)CCCCCCC\C=C/CCCCCCCC)(COC(=O)CC\C=C/C\C=C/C\C=C/C\C=C/C\C=C/C\C=C/CC)OC(=O)CCCC\C=C/C\C=C/C\C=C/C\C=C/CC	detected	C61H96O6	924.721	14	Metabolite
HMDB0050200	(2R)-1-[(9Z)-octadec-9-enoyloxy]-3-(octadecyloxy)propan-2-yl (6Z,9Z,12Z,15Z)-octadeca-6,9,12,15-tetraenoate	TG(18:1(9Z)/18:4(6Z,9Z,12Z,15Z)/o-18:0)	[H][C@@](COCCCCCCCCCCCCCCCCCC)(COC(=O)CCCCCCC\C=C/CCCCCCCC)OC(=O)CCCC\C=C/C\C=C/C\C=C/C\C=C/CC	detected	C57H102O5	866.773	7	Metabolite
HMDB0050201	1,3-bis[(9Z)-octadec-9-enoyloxy]propan-2-yl (8Z,11Z,14Z,17Z)-icosa-8,11,14,17-tetraenoate	TG(18:1(9Z)/20:4(8Z,11Z,14Z,17Z)/18:1(9Z))	[H]C(COC(=O)CCCCCCC\C=C/CCCCCCCC)(COC(=O)CCCCCCC\C=C/CCCCCCCC)OC(=O)CCCCCC\C=C/C\C=C/C\C=C/C\C=C/CC	expected	C59H102O6	906.768	9	Metabolite
HMDB0050202	(2R)-1-[(11Z)-icos-11-enoyloxy]-3-[(9Z)-octadec-9-enoyloxy]propan-2-yl (8Z,11Z,14Z,17Z)-icosa-8,11,14,17-tetraenoate	TG(18:1(9Z)/20:4(8Z,11Z,14Z,17Z)/20:1(11Z))	[H][C@@](COC(=O)CCCCCCCCC\C=C/CCCCCCCC)(COC(=O)CCCCCCC\C=C/CCCCCCCC)OC(=O)CCCCCC\C=C/C\C=C/C\C=C/C\C=C/CC	expected	C61H106O6	934.799	9	Metabolite
HMDB0050203	(2S)-1-[(5Z,8Z,11Z)-icosa-5,8,11-trienoyloxy]-3-[(9Z)-octadec-9-enoyloxy]propan-2-yl (8Z,11Z,14Z,17Z)-icosa-8,11,14,17-tetraenoate	TG(18:1(9Z)/20:4(8Z,11Z,14Z,17Z)/20:3(5Z,8Z,11Z))	[H][C@](COC(=O)CCCCCCC\C=C/CCCCCCCC)(COC(=O)CCC\C=C/C\C=C/C\C=C/CCCCCCCC)OC(=O)CCCCCC\C=C/C\C=C/C\C=C/C\C=C/CC	expected	C61H102O6	930.768	11	Metabolite
HMDB0050204	(2R)-2-[(8Z,11Z,14Z,17Z)-icosa-8,11,14,17-tetraenoyloxy]-3-[(9Z)-octadec-9-enoyloxy]propyl (13Z)-docos-13-enoate	TG(18:1(9Z)/20:4(8Z,11Z,14Z,17Z)/22:1(13Z))	[H][C@@](COC(=O)CCCCCCCCCCC\C=C/CCCCCCCC)(COC(=O)CCCCCCC\C=C/CCCCCCCC)OC(=O)CCCCCC\C=C/C\C=C/C\C=C/C\C=C/CC	detected	C63H110O6	962.83	9	Metabolite
HMDB0050205	(2R)-2-[(8Z,11Z,14Z,17Z)-icosa-8,11,14,17-tetraenoyloxy]-3-[(9Z)-octadec-9-enoyloxy]propyl (15Z)-tetracos-15-enoate	TG(18:1(9Z)/20:4(8Z,11Z,14Z,17Z)/24:1(15Z))	[H][C@@](COC(=O)CCCCCCCCCCCCC\C=C/CCCCCCCC)(COC(=O)CCCCCCC\C=C/CCCCCCCC)OC(=O)CCCCCC\C=C/C\C=C/C\C=C/C\C=C/CC	expected	C65H114O6	990.862	9	Metabolite
HMDB0050206	(2S)-1-[(9Z)-octadec-9-enoyloxy]-3-[(9Z,12Z)-octadeca-9,12-dienoyloxy]propan-2-yl (8Z,11Z,14Z,17Z)-icosa-8,11,14,17-tetraenoate	TG(18:1(9Z)/20:4(8Z,11Z,14Z,17Z)/18:2(9Z,12Z))	[H][C@](COC(=O)CCCCCCC\C=C/CCCCCCCC)(COC(=O)CCCCCCC\C=C/C\C=C/CCCCC)OC(=O)CCCCCC\C=C/C\C=C/C\C=C/C\C=C/CC	expected	C59H100O6	904.752	10	Metabolite
HMDB0050207	(2S)-1-[(9Z)-octadec-9-enoyloxy]-3-[(6Z,9Z,12Z)-octadeca-6,9,12-trienoyloxy]propan-2-yl (8Z,11Z,14Z,17Z)-icosa-8,11,14,17-tetraenoate	TG(18:1(9Z)/20:4(8Z,11Z,14Z,17Z)/18:3(6Z,9Z,12Z))	[H][C@](COC(=O)CCCCCCC\C=C/CCCCCCCC)(COC(=O)CCCC\C=C/C\C=C/C\C=C/CCCCC)OC(=O)CCCCCC\C=C/C\C=C/C\C=C/C\C=C/CC	expected	C59H98O6	902.736	11	Metabolite
HMDB0050208	(2R)-1-[(11Z,14Z)-icosa-11,14-dienoyloxy]-3-[(9Z)-octadec-9-enoyloxy]propan-2-yl (8Z,11Z,14Z,17Z)-icosa-8,11,14,17-tetraenoate	TG(18:1(9Z)/20:4(8Z,11Z,14Z,17Z)/20:2n6)	[H][C@@](COC(=O)CCCCCCCCC\C=C/C\C=C/CCCCC)(COC(=O)CCCCCCC\C=C/CCCCCCCC)OC(=O)CCCCCC\C=C/C\C=C/C\C=C/C\C=C/CC	expected	C61H104O6	932.783	10	Metabolite
HMDB0050209	(2S)-1-[(8Z,11Z,14Z)-icosa-8,11,14-trienoyloxy]-3-[(9Z)-octadec-9-enoyloxy]propan-2-yl (8Z,11Z,14Z,17Z)-icosa-8,11,14,17-tetraenoate	TG(18:1(9Z)/20:4(8Z,11Z,14Z,17Z)/20:3n6)	[H][C@](COC(=O)CCCCCCC\C=C/CCCCCCCC)(COC(=O)CCCCCC\C=C/C\C=C/C\C=C/CCCCC)OC(=O)CCCCCC\C=C/C\C=C/C\C=C/C\C=C/CC	expected	C61H102O6	930.768	11	Metabolite
HMDB0050210	(2S)-1-[(5Z,8Z,11Z,14Z)-icosa-5,8,11,14-tetraenoyloxy]-3-[(9Z)-octadec-9-enoyloxy]propan-2-yl (8Z,11Z,14Z,17Z)-icosa-8,11,14,17-tetraenoate	TG(18:1(9Z)/20:4(8Z,11Z,14Z,17Z)/20:4(5Z,8Z,11Z,14Z))	[H][C@](COC(=O)CCCCCCC\C=C/CCCCCCCC)(COC(=O)CCC\C=C/C\C=C/C\C=C/C\C=C/CCCCC)OC(=O)CCCCCC\C=C/C\C=C/C\C=C/C\C=C/CC	expected	C61H100O6	928.752	12	Metabolite
HMDB0050211	(2R)-2-[(8Z,11Z,14Z,17Z)-icosa-8,11,14,17-tetraenoyloxy]-3-[(9Z)-octadec-9-enoyloxy]propyl (13Z,16Z)-docosa-13,16-dienoate	TG(18:1(9Z)/20:4(8Z,11Z,14Z,17Z)/22:2(13Z,16Z))	[H][C@@](COC(=O)CCCCCCCCCCC\C=C/C\C=C/CCCCC)(COC(=O)CCCCCCC\C=C/CCCCCCCC)OC(=O)CCCCCC\C=C/C\C=C/C\C=C/C\C=C/CC	expected	C63H108O6	960.815	10	Metabolite
HMDB0050212	(2S)-2-[(8Z,11Z,14Z,17Z)-icosa-8,11,14,17-tetraenoyloxy]-3-[(9Z)-octadec-9-enoyloxy]propyl (7Z,10Z,13Z,16Z)-docosa-7,10,13,16-tetraenoate	TG(18:1(9Z)/20:4(8Z,11Z,14Z,17Z)/22:4(7Z,10Z,13Z,16Z))	[H][C@](COC(=O)CCCCCCC\C=C/CCCCCCCC)(COC(=O)CCCCC\C=C/C\C=C/C\C=C/C\C=C/CCCCC)OC(=O)CCCCCC\C=C/C\C=C/C\C=C/C\C=C/CC	detected	C63H104O6	956.783	12	Metabolite
HMDB0050213	(2S)-2-[(8Z,11Z,14Z,17Z)-icosa-8,11,14,17-tetraenoyloxy]-3-[(9Z)-octadec-9-enoyloxy]propyl (4Z,7Z,10Z,13Z,16Z)-docosa-4,7,10,13,16-pentaenoate	TG(18:1(9Z)/20:4(8Z,11Z,14Z,17Z)/22:5(4Z,7Z,10Z,13Z,16Z))	[H][C@](COC(=O)CCCCCCC\C=C/CCCCCCCC)(COC(=O)CC\C=C/C\C=C/C\C=C/C\C=C/C\C=C/CCCCC)OC(=O)CCCCCC\C=C/C\C=C/C\C=C/C\C=C/CC	detected	C63H102O6	954.768	13	Metabolite
HMDB0050214	(2S)-1-[(9Z)-octadec-9-enoyloxy]-3-[(9Z,12Z,15Z)-octadeca-9,12,15-trienoyloxy]propan-2-yl (8Z,11Z,14Z,17Z)-icosa-8,11,14,17-tetraenoate	TG(18:1(9Z)/20:4(8Z,11Z,14Z,17Z)/18:3(9Z,12Z,15Z))	[H][C@](COC(=O)CCCCCCC\C=C/CCCCCCCC)(COC(=O)CCCCCCC\C=C/C\C=C/C\C=C/CC)OC(=O)CCCCCC\C=C/C\C=C/C\C=C/C\C=C/CC	expected	C59H98O6	902.736	11	Metabolite
HMDB0050215	(2S)-1-[(9Z)-octadec-9-enoyloxy]-3-[(6Z,9Z,12Z,15Z)-octadeca-6,9,12,15-tetraenoyloxy]propan-2-yl (8Z,11Z,14Z,17Z)-icosa-8,11,14,17-tetraenoate	TG(18:1(9Z)/20:4(8Z,11Z,14Z,17Z)/18:4(6Z,9Z,12Z,15Z))	[H][C@](COC(=O)CCCCCCC\C=C/CCCCCCCC)(COC(=O)CCCC\C=C/C\C=C/C\C=C/C\C=C/CC)OC(=O)CCCCCC\C=C/C\C=C/C\C=C/C\C=C/CC	detected	C59H96O6	900.721	12	Metabolite
HMDB0050216	(2S)-1-[(8Z,11Z,14Z,17Z)-icosa-8,11,14,17-tetraenoyloxy]-3-[(9Z)-octadec-9-enoyloxy]propan-2-yl (8Z,11Z,14Z,17Z)-icosa-8,11,14,17-tetraenoate	TG(18:1(9Z)/20:4(8Z,11Z,14Z,17Z)/20:4(8Z,11Z,14Z,17Z))	[H][C@](COC(=O)CCCCCCC\C=C/CCCCCCCC)(COC(=O)CCCCCC\C=C/C\C=C/C\C=C/C\C=C/CC)OC(=O)CCCCCC\C=C/C\C=C/C\C=C/C\C=C/CC	expected	C61H100O6	928.752	12	Metabolite
HMDB0050217	(2S)-2-[(8Z,11Z,14Z,17Z)-icosa-8,11,14,17-tetraenoyloxy]-3-[(9Z)-octadec-9-enoyloxy]propyl (5Z,8Z,11Z,14Z,17Z)-icosa-5,8,11,14,17-pentaenoate	TG(18:1(9Z)/20:4(8Z,11Z,14Z,17Z)/20:5(5Z,8Z,11Z,14Z,17Z))	[H][C@](COC(=O)CCCCCCC\C=C/CCCCCCCC)(COC(=O)CCC\C=C/C\C=C/C\C=C/C\C=C/C\C=C/CC)OC(=O)CCCCCC\C=C/C\C=C/C\C=C/C\C=C/CC	expected	C61H98O6	926.736	13	Metabolite
HMDB0050218	(2S)-2-[(8Z,11Z,14Z,17Z)-icosa-8,11,14,17-tetraenoyloxy]-3-[(9Z)-octadec-9-enoyloxy]propyl (7Z,10Z,13Z,16Z,19Z)-docosa-7,10,13,16,19-pentaenoate	TG(18:1(9Z)/20:4(8Z,11Z,14Z,17Z)/22:5(7Z,10Z,13Z,16Z,19Z))	[H][C@](COC(=O)CCCCCCC\C=C/CCCCCCCC)(COC(=O)CCCCC\C=C/C\C=C/C\C=C/C\C=C/C\C=C/CC)OC(=O)CCCCCC\C=C/C\C=C/C\C=C/C\C=C/CC	detected	C63H102O6	954.768	13	Metabolite
HMDB0050219	(2S)-2-[(8Z,11Z,14Z,17Z)-icosa-8,11,14,17-tetraenoyloxy]-3-[(9Z)-octadec-9-enoyloxy]propyl (4Z,7Z,10Z,13Z,16Z,19Z)-docosa-4,7,10,13,16,19-hexaenoate	TG(18:1(9Z)/20:4(8Z,11Z,14Z,17Z)/22:6(4Z,7Z,10Z,13Z,16Z,19Z))	[H][C@](COC(=O)CCCCCCC\C=C/CCCCCCCC)(COC(=O)CC\C=C/C\C=C/C\C=C/C\C=C/C\C=C/C\C=C/CC)OC(=O)CCCCCC\C=C/C\C=C/C\C=C/C\C=C/CC	detected	C63H100O6	952.752	14	Metabolite
HMDB0050220	(2R)-1-[(9Z)-octadec-9-enoyloxy]-3-(octadecyloxy)propan-2-yl (8Z,11Z,14Z,17Z)-icosa-8,11,14,17-tetraenoate	TG(18:1(9Z)/20:4(8Z,11Z,14Z,17Z)/o-18:0)	[H][C@@](COCCCCCCCCCCCCCCCCCC)(COC(=O)CCCCCCC\C=C/CCCCCCCC)OC(=O)CCCCCC\C=C/C\C=C/C\C=C/C\C=C/CC	expected	C59H106O5	894.804	7	Metabolite
HMDB0050221	1,3-bis[(9Z)-octadec-9-enoyloxy]propan-2-yl (5Z,8Z,11Z,14Z,17Z)-icosa-5,8,11,14,17-pentaenoate	TG(18:1(9Z)/20:5(5Z,8Z,11Z,14Z,17Z)/18:1(9Z))	[H]C(COC(=O)CCCCCCC\C=C/CCCCCCCC)(COC(=O)CCCCCCC\C=C/CCCCCCCC)OC(=O)CCC\C=C/C\C=C/C\C=C/C\C=C/C\C=C/CC	expected	C59H100O6	904.752	10	Metabolite
HMDB0050222	(2R)-1-[(11Z)-icos-11-enoyloxy]-3-[(9Z)-octadec-9-enoyloxy]propan-2-yl (5Z,8Z,11Z,14Z,17Z)-icosa-5,8,11,14,17-pentaenoate	TG(18:1(9Z)/20:5(5Z,8Z,11Z,14Z,17Z)/20:1(11Z))	[H][C@@](COC(=O)CCCCCCCCC\C=C/CCCCCCCC)(COC(=O)CCCCCCC\C=C/CCCCCCCC)OC(=O)CCC\C=C/C\C=C/C\C=C/C\C=C/C\C=C/CC	expected	C61H104O6	932.783	10	Metabolite
HMDB0050223	(2S)-1-[(5Z,8Z,11Z)-icosa-5,8,11-trienoyloxy]-3-[(9Z)-octadec-9-enoyloxy]propan-2-yl (5Z,8Z,11Z,14Z,17Z)-icosa-5,8,11,14,17-pentaenoate	TG(18:1(9Z)/20:5(5Z,8Z,11Z,14Z,17Z)/20:3(5Z,8Z,11Z))	[H][C@](COC(=O)CCCCCCC\C=C/CCCCCCCC)(COC(=O)CCC\C=C/C\C=C/C\C=C/CCCCCCCC)OC(=O)CCC\C=C/C\C=C/C\C=C/C\C=C/C\C=C/CC	expected	C61H100O6	928.752	12	Metabolite
HMDB0050224	(2R)-2-[(5Z,8Z,11Z,14Z,17Z)-icosa-5,8,11,14,17-pentaenoyloxy]-3-[(9Z)-octadec-9-enoyloxy]propyl (13Z)-docos-13-enoate	TG(18:1(9Z)/20:5(5Z,8Z,11Z,14Z,17Z)/22:1(13Z))	[H][C@@](COC(=O)CCCCCCCCCCC\C=C/CCCCCCCC)(COC(=O)CCCCCCC\C=C/CCCCCCCC)OC(=O)CCC\C=C/C\C=C/C\C=C/C\C=C/C\C=C/CC	expected	C63H108O6	960.815	10	Metabolite
HMDB0050225	(2R)-2-[(5Z,8Z,11Z,14Z,17Z)-icosa-5,8,11,14,17-pentaenoyloxy]-3-[(9Z)-octadec-9-enoyloxy]propyl (15Z)-tetracos-15-enoate	TG(18:1(9Z)/20:5(5Z,8Z,11Z,14Z,17Z)/24:1(15Z))	[H][C@@](COC(=O)CCCCCCCCCCCCC\C=C/CCCCCCCC)(COC(=O)CCCCCCC\C=C/CCCCCCCC)OC(=O)CCC\C=C/C\C=C/C\C=C/C\C=C/C\C=C/CC	expected	C65H112O6	988.846	10	Metabolite
HMDB0050226	(2S)-1-[(9Z)-octadec-9-enoyloxy]-3-[(9Z,12Z)-octadeca-9,12-dienoyloxy]propan-2-yl (5Z,8Z,11Z,14Z,17Z)-icosa-5,8,11,14,17-pentaenoate	TG(18:1(9Z)/20:5(5Z,8Z,11Z,14Z,17Z)/18:2(9Z,12Z))	[H][C@](COC(=O)CCCCCCC\C=C/CCCCCCCC)(COC(=O)CCCCCCC\C=C/C\C=C/CCCCC)OC(=O)CCC\C=C/C\C=C/C\C=C/C\C=C/C\C=C/CC	expected	C59H98O6	902.736	11	Metabolite
HMDB0050227	(2S)-1-[(9Z)-octadec-9-enoyloxy]-3-[(6Z,9Z,12Z)-octadeca-6,9,12-trienoyloxy]propan-2-yl (5Z,8Z,11Z,14Z,17Z)-icosa-5,8,11,14,17-pentaenoate	TG(18:1(9Z)/20:5(5Z,8Z,11Z,14Z,17Z)/18:3(6Z,9Z,12Z))	[H][C@](COC(=O)CCCCCCC\C=C/CCCCCCCC)(COC(=O)CCCC\C=C/C\C=C/C\C=C/CCCCC)OC(=O)CCC\C=C/C\C=C/C\C=C/C\C=C/C\C=C/CC	detected	C59H96O6	900.721	12	Metabolite
HMDB0050228	(2R)-1-[(11Z,14Z)-icosa-11,14-dienoyloxy]-3-[(9Z)-octadec-9-enoyloxy]propan-2-yl (5Z,8Z,11Z,14Z,17Z)-icosa-5,8,11,14,17-pentaenoate	TG(18:1(9Z)/20:5(5Z,8Z,11Z,14Z,17Z)/20:2n6)	[H][C@@](COC(=O)CCCCCCCCC\C=C/C\C=C/CCCCC)(COC(=O)CCCCCCC\C=C/CCCCCCCC)OC(=O)CCC\C=C/C\C=C/C\C=C/C\C=C/C\C=C/CC	expected	C61H102O6	930.768	11	Metabolite
HMDB0050229	(2S)-1-[(8Z,11Z,14Z)-icosa-8,11,14-trienoyloxy]-3-[(9Z)-octadec-9-enoyloxy]propan-2-yl (5Z,8Z,11Z,14Z,17Z)-icosa-5,8,11,14,17-pentaenoate	TG(18:1(9Z)/20:5(5Z,8Z,11Z,14Z,17Z)/20:3n6)	[H][C@](COC(=O)CCCCCCC\C=C/CCCCCCCC)(COC(=O)CCCCCC\C=C/C\C=C/C\C=C/CCCCC)OC(=O)CCC\C=C/C\C=C/C\C=C/C\C=C/C\C=C/CC	expected	C61H100O6	928.752	12	Metabolite
HMDB0050230	(2S)-1-[(5Z,8Z,11Z,14Z)-icosa-5,8,11,14-tetraenoyloxy]-3-[(9Z)-octadec-9-enoyloxy]propan-2-yl (5Z,8Z,11Z,14Z,17Z)-icosa-5,8,11,14,17-pentaenoate	TG(18:1(9Z)/20:5(5Z,8Z,11Z,14Z,17Z)/20:4(5Z,8Z,11Z,14Z))	[H][C@](COC(=O)CCCCCCC\C=C/CCCCCCCC)(COC(=O)CCC\C=C/C\C=C/C\C=C/C\C=C/CCCCC)OC(=O)CCC\C=C/C\C=C/C\C=C/C\C=C/C\C=C/CC	expected	C61H98O6	926.736	13	Metabolite
HMDB0050231	(2R)-2-[(5Z,8Z,11Z,14Z,17Z)-icosa-5,8,11,14,17-pentaenoyloxy]-3-[(9Z)-octadec-9-enoyloxy]propyl (13Z,16Z)-docosa-13,16-dienoate	TG(18:1(9Z)/20:5(5Z,8Z,11Z,14Z,17Z)/22:2(13Z,16Z))	[H][C@@](COC(=O)CCCCCCCCCCC\C=C/C\C=C/CCCCC)(COC(=O)CCCCCCC\C=C/CCCCCCCC)OC(=O)CCC\C=C/C\C=C/C\C=C/C\C=C/C\C=C/CC	detected	C63H106O6	958.799	11	Metabolite
HMDB0050232	(2S)-2-[(5Z,8Z,11Z,14Z,17Z)-icosa-5,8,11,14,17-pentaenoyloxy]-3-[(9Z)-octadec-9-enoyloxy]propyl (7Z,10Z,13Z,16Z)-docosa-7,10,13,16-tetraenoate	TG(18:1(9Z)/20:5(5Z,8Z,11Z,14Z,17Z)/22:4(7Z,10Z,13Z,16Z))	[H][C@](COC(=O)CCCCCCC\C=C/CCCCCCCC)(COC(=O)CCCCC\C=C/C\C=C/C\C=C/C\C=C/CCCCC)OC(=O)CCC\C=C/C\C=C/C\C=C/C\C=C/C\C=C/CC	detected	C63H102O6	954.768	13	Metabolite
HMDB0050233	(2S)-2-[(5Z,8Z,11Z,14Z,17Z)-icosa-5,8,11,14,17-pentaenoyloxy]-3-[(9Z)-octadec-9-enoyloxy]propyl (4Z,7Z,10Z,13Z,16Z)-docosa-4,7,10,13,16-pentaenoate	TG(18:1(9Z)/20:5(5Z,8Z,11Z,14Z,17Z)/22:5(4Z,7Z,10Z,13Z,16Z))	[H][C@](COC(=O)CCCCCCC\C=C/CCCCCCCC)(COC(=O)CC\C=C/C\C=C/C\C=C/C\C=C/C\C=C/CCCCC)OC(=O)CCC\C=C/C\C=C/C\C=C/C\C=C/C\C=C/CC	detected	C63H100O6	952.752	14	Metabolite
HMDB0050234	(2S)-1-[(9Z)-octadec-9-enoyloxy]-3-[(9Z,12Z,15Z)-octadeca-9,12,15-trienoyloxy]propan-2-yl (5Z,8Z,11Z,14Z,17Z)-icosa-5,8,11,14,17-pentaenoate	TG(18:1(9Z)/20:5(5Z,8Z,11Z,14Z,17Z)/18:3(9Z,12Z,15Z))	[H][C@](COC(=O)CCCCCCC\C=C/CCCCCCCC)(COC(=O)CCCCCCC\C=C/C\C=C/C\C=C/CC)OC(=O)CCC\C=C/C\C=C/C\C=C/C\C=C/C\C=C/CC	detected	C59H96O6	900.721	12	Metabolite
HMDB0050235	(2S)-1-[(9Z)-octadec-9-enoyloxy]-3-[(6Z,9Z,12Z,15Z)-octadeca-6,9,12,15-tetraenoyloxy]propan-2-yl (5Z,8Z,11Z,14Z,17Z)-icosa-5,8,11,14,17-pentaenoate	TG(18:1(9Z)/20:5(5Z,8Z,11Z,14Z,17Z)/18:4(6Z,9Z,12Z,15Z))	[H][C@](COC(=O)CCCCCCC\C=C/CCCCCCCC)(COC(=O)CCCC\C=C/C\C=C/C\C=C/C\C=C/CC)OC(=O)CCC\C=C/C\C=C/C\C=C/C\C=C/C\C=C/CC	expected	C59H94O6	898.705	13	Metabolite
HMDB0050236	(2S)-1-[(8Z,11Z,14Z,17Z)-icosa-8,11,14,17-tetraenoyloxy]-3-[(9Z)-octadec-9-enoyloxy]propan-2-yl (5Z,8Z,11Z,14Z,17Z)-icosa-5,8,11,14,17-pentaenoate	TG(18:1(9Z)/20:5(5Z,8Z,11Z,14Z,17Z)/20:4(8Z,11Z,14Z,17Z))	[H][C@](COC(=O)CCCCCCC\C=C/CCCCCCCC)(COC(=O)CCCCCC\C=C/C\C=C/C\C=C/C\C=C/CC)OC(=O)CCC\C=C/C\C=C/C\C=C/C\C=C/C\C=C/CC	expected	C61H98O6	926.736	13	Metabolite
HMDB0050237	(2S)-1-[(5Z,8Z,11Z,14Z,17Z)-icosa-5,8,11,14,17-pentaenoyloxy]-3-[(9Z)-octadec-9-enoyloxy]propan-2-yl (5Z,8Z,11Z,14Z,17Z)-icosa-5,8,11,14,17-pentaenoate	TG(18:1(9Z)/20:5(5Z,8Z,11Z,14Z,17Z)/20:5(5Z,8Z,11Z,14Z,17Z))	[H][C@](COC(=O)CCCCCCC\C=C/CCCCCCCC)(COC(=O)CCC\C=C/C\C=C/C\C=C/C\C=C/C\C=C/CC)OC(=O)CCC\C=C/C\C=C/C\C=C/C\C=C/C\C=C/CC	detected	C61H96O6	924.721	14	Metabolite
HMDB0050238	(2S)-2-[(5Z,8Z,11Z,14Z,17Z)-icosa-5,8,11,14,17-pentaenoyloxy]-3-[(9Z)-octadec-9-enoyloxy]propyl (7Z,10Z,13Z,16Z,19Z)-docosa-7,10,13,16,19-pentaenoate	TG(18:1(9Z)/20:5(5Z,8Z,11Z,14Z,17Z)/22:5(7Z,10Z,13Z,16Z,19Z))	[H][C@](COC(=O)CCCCCCC\C=C/CCCCCCCC)(COC(=O)CCCCC\C=C/C\C=C/C\C=C/C\C=C/C\C=C/CC)OC(=O)CCC\C=C/C\C=C/C\C=C/C\C=C/C\C=C/CC	detected	C63H100O6	952.752	14	Metabolite
HMDB0050239	(2S)-2-[(5Z,8Z,11Z,14Z,17Z)-icosa-5,8,11,14,17-pentaenoyloxy]-3-[(9Z)-octadec-9-enoyloxy]propyl (4Z,7Z,10Z,13Z,16Z,19Z)-docosa-4,7,10,13,16,19-hexaenoate	TG(18:1(9Z)/20:5(5Z,8Z,11Z,14Z,17Z)/22:6(4Z,7Z,10Z,13Z,16Z,19Z))	[H][C@](COC(=O)CCCCCCC\C=C/CCCCCCCC)(COC(=O)CC\C=C/C\C=C/C\C=C/C\C=C/C\C=C/C\C=C/CC)OC(=O)CCC\C=C/C\C=C/C\C=C/C\C=C/C\C=C/CC	expected	C63H98O6	950.736	15	Metabolite
HMDB0050240	(2R)-1-[(9Z)-octadec-9-enoyloxy]-3-(octadecyloxy)propan-2-yl (5Z,8Z,11Z,14Z,17Z)-icosa-5,8,11,14,17-pentaenoate	TG(18:1(9Z)/20:5(5Z,8Z,11Z,14Z,17Z)/o-18:0)	[H][C@@](COCCCCCCCCCCCCCCCCCC)(COC(=O)CCCCCCC\C=C/CCCCCCCC)OC(=O)CCC\C=C/C\C=C/C\C=C/C\C=C/C\C=C/CC	expected	C59H104O5	892.788	8	Metabolite
HMDB0050241	1,3-bis[(9Z)-octadec-9-enoyloxy]propan-2-yl (7Z,10Z,13Z,16Z,19Z)-docosa-7,10,13,16,19-pentaenoate	TG(18:1(9Z)/22:5(7Z,10Z,13Z,16Z,19Z)/18:1(9Z))	[H]C(COC(=O)CCCCCCC\C=C/CCCCCCCC)(COC(=O)CCCCCCC\C=C/CCCCCCCC)OC(=O)CCCCC\C=C/C\C=C/C\C=C/C\C=C/C\C=C/CC	expected	C61H104O6	932.783	10	Metabolite
HMDB0050242	(2R)-1-[(11Z)-icos-11-enoyloxy]-3-[(9Z)-octadec-9-enoyloxy]propan-2-yl (7Z,10Z,13Z,16Z,19Z)-docosa-7,10,13,16,19-pentaenoate	TG(18:1(9Z)/22:5(7Z,10Z,13Z,16Z,19Z)/20:1(11Z))	[H][C@@](COC(=O)CCCCCCCCC\C=C/CCCCCCCC)(COC(=O)CCCCCCC\C=C/CCCCCCCC)OC(=O)CCCCC\C=C/C\C=C/C\C=C/C\C=C/C\C=C/CC	expected	C63H108O6	960.815	10	Metabolite
HMDB0050243	(2S)-1-[(5Z,8Z,11Z)-icosa-5,8,11-trienoyloxy]-3-[(9Z)-octadec-9-enoyloxy]propan-2-yl (7Z,10Z,13Z,16Z,19Z)-docosa-7,10,13,16,19-pentaenoate	TG(18:1(9Z)/22:5(7Z,10Z,13Z,16Z,19Z)/20:3(5Z,8Z,11Z))	[H][C@](COC(=O)CCCCCCC\C=C/CCCCCCCC)(COC(=O)CCC\C=C/C\C=C/C\C=C/CCCCCCCC)OC(=O)CCCCC\C=C/C\C=C/C\C=C/C\C=C/C\C=C/CC	detected	C63H104O6	956.783	12	Metabolite
HMDB0050244	(2R)-1-[(13Z)-docos-13-enoyloxy]-3-[(9Z)-octadec-9-enoyloxy]propan-2-yl (7Z,10Z,13Z,16Z,19Z)-docosa-7,10,13,16,19-pentaenoate	TG(18:1(9Z)/22:5(7Z,10Z,13Z,16Z,19Z)/22:1(13Z))	[H][C@@](COC(=O)CCCCCCCCCCC\C=C/CCCCCCCC)(COC(=O)CCCCCCC\C=C/CCCCCCCC)OC(=O)CCCCC\C=C/C\C=C/C\C=C/C\C=C/C\C=C/CC	expected	C65H112O6	988.846	10	Metabolite
HMDB0050245	(2R)-2-[(7Z,10Z,13Z,16Z,19Z)-docosa-7,10,13,16,19-pentaenoyloxy]-3-[(9Z)-octadec-9-enoyloxy]propyl (15Z)-tetracos-15-enoate	TG(18:1(9Z)/22:5(7Z,10Z,13Z,16Z,19Z)/24:1(15Z))	[H][C@@](COC(=O)CCCCCCCCCCCCC\C=C/CCCCCCCC)(COC(=O)CCCCCCC\C=C/CCCCCCCC)OC(=O)CCCCC\C=C/C\C=C/C\C=C/C\C=C/C\C=C/CC	expected	C67H116O6	1016.88	10	Metabolite
HMDB0050246	(2S)-1-[(9Z)-octadec-9-enoyloxy]-3-[(9Z,12Z)-octadeca-9,12-dienoyloxy]propan-2-yl (7Z,10Z,13Z,16Z,19Z)-docosa-7,10,13,16,19-pentaenoate	TG(18:1(9Z)/22:5(7Z,10Z,13Z,16Z,19Z)/18:2(9Z,12Z))	[H][C@](COC(=O)CCCCCCC\C=C/CCCCCCCC)(COC(=O)CCCCCCC\C=C/C\C=C/CCCCC)OC(=O)CCCCC\C=C/C\C=C/C\C=C/C\C=C/C\C=C/CC	expected	C61H102O6	930.768	11	Metabolite
HMDB0050247	(2S)-1-[(9Z)-octadec-9-enoyloxy]-3-[(6Z,9Z,12Z)-octadeca-6,9,12-trienoyloxy]propan-2-yl (7Z,10Z,13Z,16Z,19Z)-docosa-7,10,13,16,19-pentaenoate	TG(18:1(9Z)/22:5(7Z,10Z,13Z,16Z,19Z)/18:3(6Z,9Z,12Z))	[H][C@](COC(=O)CCCCCCC\C=C/CCCCCCCC)(COC(=O)CCCC\C=C/C\C=C/C\C=C/CCCCC)OC(=O)CCCCC\C=C/C\C=C/C\C=C/C\C=C/C\C=C/CC	expected	C61H100O6	928.752	12	Metabolite
HMDB0050248	(2R)-1-[(11Z,14Z)-icosa-11,14-dienoyloxy]-3-[(9Z)-octadec-9-enoyloxy]propan-2-yl (7Z,10Z,13Z,16Z,19Z)-docosa-7,10,13,16,19-pentaenoate	TG(18:1(9Z)/22:5(7Z,10Z,13Z,16Z,19Z)/20:2n6)	[H][C@@](COC(=O)CCCCCCCCC\C=C/C\C=C/CCCCC)(COC(=O)CCCCCCC\C=C/CCCCCCCC)OC(=O)CCCCC\C=C/C\C=C/C\C=C/C\C=C/C\C=C/CC	detected	C63H106O6	958.799	11	Metabolite
HMDB0050249	(2S)-1-[(8Z,11Z,14Z)-icosa-8,11,14-trienoyloxy]-3-[(9Z)-octadec-9-enoyloxy]propan-2-yl (7Z,10Z,13Z,16Z,19Z)-docosa-7,10,13,16,19-pentaenoate	TG(18:1(9Z)/22:5(7Z,10Z,13Z,16Z,19Z)/20:3n6)	[H][C@](COC(=O)CCCCCCC\C=C/CCCCCCCC)(COC(=O)CCCCCC\C=C/C\C=C/C\C=C/CCCCC)OC(=O)CCCCC\C=C/C\C=C/C\C=C/C\C=C/C\C=C/CC	detected	C63H104O6	956.783	12	Metabolite
HMDB0050250	(2S)-1-[(5Z,8Z,11Z,14Z)-icosa-5,8,11,14-tetraenoyloxy]-3-[(9Z)-octadec-9-enoyloxy]propan-2-yl (7Z,10Z,13Z,16Z,19Z)-docosa-7,10,13,16,19-pentaenoate	TG(18:1(9Z)/22:5(7Z,10Z,13Z,16Z,19Z)/20:4(5Z,8Z,11Z,14Z))	[H][C@](COC(=O)CCCCCCC\C=C/CCCCCCCC)(COC(=O)CCC\C=C/C\C=C/C\C=C/C\C=C/CCCCC)OC(=O)CCCCC\C=C/C\C=C/C\C=C/C\C=C/C\C=C/CC	detected	C63H102O6	954.768	13	Metabolite
HMDB0050251	(2R)-1-[(13Z,16Z)-docosa-13,16-dienoyloxy]-3-[(9Z)-octadec-9-enoyloxy]propan-2-yl (7Z,10Z,13Z,16Z,19Z)-docosa-7,10,13,16,19-pentaenoate	TG(18:1(9Z)/22:5(7Z,10Z,13Z,16Z,19Z)/22:2(13Z,16Z))	[H][C@@](COC(=O)CCCCCCCCCCC\C=C/C\C=C/CCCCC)(COC(=O)CCCCCCC\C=C/CCCCCCCC)OC(=O)CCCCC\C=C/C\C=C/C\C=C/C\C=C/C\C=C/CC	expected	C65H110O6	986.83	11	Metabolite
HMDB0050252	(2S)-1-[(7Z,10Z,13Z,16Z)-docosa-7,10,13,16-tetraenoyloxy]-3-[(9Z)-octadec-9-enoyloxy]propan-2-yl (7Z,10Z,13Z,16Z,19Z)-docosa-7,10,13,16,19-pentaenoate	TG(18:1(9Z)/22:5(7Z,10Z,13Z,16Z,19Z)/22:4(7Z,10Z,13Z,16Z))	[H][C@](COC(=O)CCCCCCC\C=C/CCCCCCCC)(COC(=O)CCCCC\C=C/C\C=C/C\C=C/C\C=C/CCCCC)OC(=O)CCCCC\C=C/C\C=C/C\C=C/C\C=C/C\C=C/CC	expected	C65H106O6	982.799	13	Metabolite
HMDB0050253	(2S)-1-[(4Z,7Z,10Z,13Z,16Z)-docosa-4,7,10,13,16-pentaenoyloxy]-3-[(9Z)-octadec-9-enoyloxy]propan-2-yl (7Z,10Z,13Z,16Z,19Z)-docosa-7,10,13,16,19-pentaenoate	TG(18:1(9Z)/22:5(7Z,10Z,13Z,16Z,19Z)/22:5(4Z,7Z,10Z,13Z,16Z))	[H][C@](COC(=O)CCCCCCC\C=C/CCCCCCCC)(COC(=O)CC\C=C/C\C=C/C\C=C/C\C=C/C\C=C/CCCCC)OC(=O)CCCCC\C=C/C\C=C/C\C=C/C\C=C/C\C=C/CC	detected	C65H104O6	980.783	14	Metabolite
HMDB0050254	(2S)-1-[(9Z)-octadec-9-enoyloxy]-3-[(9Z,12Z,15Z)-octadeca-9,12,15-trienoyloxy]propan-2-yl (7Z,10Z,13Z,16Z,19Z)-docosa-7,10,13,16,19-pentaenoate	TG(18:1(9Z)/22:5(7Z,10Z,13Z,16Z,19Z)/18:3(9Z,12Z,15Z))	[H][C@](COC(=O)CCCCCCC\C=C/CCCCCCCC)(COC(=O)CCCCCCC\C=C/C\C=C/C\C=C/CC)OC(=O)CCCCC\C=C/C\C=C/C\C=C/C\C=C/C\C=C/CC	expected	C61H100O6	928.752	12	Metabolite
HMDB0050255	(2S)-1-[(9Z)-octadec-9-enoyloxy]-3-[(6Z,9Z,12Z,15Z)-octadeca-6,9,12,15-tetraenoyloxy]propan-2-yl (7Z,10Z,13Z,16Z,19Z)-docosa-7,10,13,16,19-pentaenoate	TG(18:1(9Z)/22:5(7Z,10Z,13Z,16Z,19Z)/18:4(6Z,9Z,12Z,15Z))	[H][C@](COC(=O)CCCCCCC\C=C/CCCCCCCC)(COC(=O)CCCC\C=C/C\C=C/C\C=C/C\C=C/CC)OC(=O)CCCCC\C=C/C\C=C/C\C=C/C\C=C/C\C=C/CC	expected	C61H98O6	926.736	13	Metabolite
HMDB0050256	(2S)-1-[(8Z,11Z,14Z,17Z)-icosa-8,11,14,17-tetraenoyloxy]-3-[(9Z)-octadec-9-enoyloxy]propan-2-yl (7Z,10Z,13Z,16Z,19Z)-docosa-7,10,13,16,19-pentaenoate	TG(18:1(9Z)/22:5(7Z,10Z,13Z,16Z,19Z)/20:4(8Z,11Z,14Z,17Z))	[H][C@](COC(=O)CCCCCCC\C=C/CCCCCCCC)(COC(=O)CCCCCC\C=C/C\C=C/C\C=C/C\C=C/CC)OC(=O)CCCCC\C=C/C\C=C/C\C=C/C\C=C/C\C=C/CC	detected	C63H102O6	954.768	13	Metabolite
HMDB0050257	(2S)-1-[(5Z,8Z,11Z,14Z,17Z)-icosa-5,8,11,14,17-pentaenoyloxy]-3-[(9Z)-octadec-9-enoyloxy]propan-2-yl (7Z,10Z,13Z,16Z,19Z)-docosa-7,10,13,16,19-pentaenoate	TG(18:1(9Z)/22:5(7Z,10Z,13Z,16Z,19Z)/20:5(5Z,8Z,11Z,14Z,17Z))	[H][C@](COC(=O)CCCCCCC\C=C/CCCCCCCC)(COC(=O)CCC\C=C/C\C=C/C\C=C/C\C=C/C\C=C/CC)OC(=O)CCCCC\C=C/C\C=C/C\C=C/C\C=C/C\C=C/CC	detected	C63H100O6	952.752	14	Metabolite
HMDB0050258	(2S)-1-[(7Z,10Z,13Z,16Z,19Z)-docosa-7,10,13,16,19-pentaenoyloxy]-3-[(9Z)-octadec-9-enoyloxy]propan-2-yl (7Z,10Z,13Z,16Z,19Z)-docosa-7,10,13,16,19-pentaenoate	TG(18:1(9Z)/22:5(7Z,10Z,13Z,16Z,19Z)/22:5(7Z,10Z,13Z,16Z,19Z))	[H][C@](COC(=O)CCCCCCC\C=C/CCCCCCCC)(COC(=O)CCCCC\C=C/C\C=C/C\C=C/C\C=C/C\C=C/CC)OC(=O)CCCCC\C=C/C\C=C/C\C=C/C\C=C/C\C=C/CC	detected	C65H104O6	980.783	14	Metabolite
HMDB0050259	(2S)-2-[(7Z,10Z,13Z,16Z,19Z)-docosa-7,10,13,16,19-pentaenoyloxy]-3-[(9Z)-octadec-9-enoyloxy]propyl (4Z,7Z,10Z,13Z,16Z,19Z)-docosa-4,7,10,13,16,19-hexaenoate	TG(18:1(9Z)/22:5(7Z,10Z,13Z,16Z,19Z)/22:6(4Z,7Z,10Z,13Z,16Z,19Z))	[H][C@](COC(=O)CCCCCCC\C=C/CCCCCCCC)(COC(=O)CC\C=C/C\C=C/C\C=C/C\C=C/C\C=C/C\C=C/CC)OC(=O)CCCCC\C=C/C\C=C/C\C=C/C\C=C/C\C=C/CC	detected	C65H102O6	978.768	15	Metabolite
HMDB0050260	(2R)-1-[(9Z)-octadec-9-enoyloxy]-3-(octadecyloxy)propan-2-yl (7Z,10Z,13Z,16Z,19Z)-docosa-7,10,13,16,19-pentaenoate	TG(18:1(9Z)/22:5(7Z,10Z,13Z,16Z,19Z)/o-18:0)	[H][C@@](COCCCCCCCCCCCCCCCCCC)(COC(=O)CCCCCCC\C=C/CCCCCCCC)OC(=O)CCCCC\C=C/C\C=C/C\C=C/C\C=C/C\C=C/CC	expected	C61H108O5	920.82	8	Metabolite
HMDB0050261	1,3-bis[(9Z)-octadec-9-enoyloxy]propan-2-yl (4Z,7Z,10Z,13Z,16Z,19Z)-docosa-4,7,10,13,16,19-hexaenoate	TG(18:1(9Z)/22:6(4Z,7Z,10Z,13Z,16Z,19Z)/18:1(9Z))	[H]C(COC(=O)CCCCCCC\C=C/CCCCCCCC)(COC(=O)CCCCCCC\C=C/CCCCCCCC)OC(=O)CC\C=C/C\C=C/C\C=C/C\C=C/C\C=C/C\C=C/CC	expected	C61H102O6	930.768	11	Metabolite
HMDB0050262	(2R)-1-[(11Z)-icos-11-enoyloxy]-3-[(9Z)-octadec-9-enoyloxy]propan-2-yl (4Z,7Z,10Z,13Z,16Z,19Z)-docosa-4,7,10,13,16,19-hexaenoate	TG(18:1(9Z)/22:6(4Z,7Z,10Z,13Z,16Z,19Z)/20:1(11Z))	[H][C@@](COC(=O)CCCCCCCCC\C=C/CCCCCCCC)(COC(=O)CCCCCCC\C=C/CCCCCCCC)OC(=O)CC\C=C/C\C=C/C\C=C/C\C=C/C\C=C/C\C=C/CC	detected	C63H106O6	958.799	11	Metabolite
HMDB0050263	(2S)-1-[(5Z,8Z,11Z)-icosa-5,8,11-trienoyloxy]-3-[(9Z)-octadec-9-enoyloxy]propan-2-yl (4Z,7Z,10Z,13Z,16Z,19Z)-docosa-4,7,10,13,16,19-hexaenoate	TG(18:1(9Z)/22:6(4Z,7Z,10Z,13Z,16Z,19Z)/20:3(5Z,8Z,11Z))	[H][C@](COC(=O)CCCCCCC\C=C/CCCCCCCC)(COC(=O)CCC\C=C/C\C=C/C\C=C/CCCCCCCC)OC(=O)CC\C=C/C\C=C/C\C=C/C\C=C/C\C=C/C\C=C/CC	detected	C63H102O6	954.768	13	Metabolite
HMDB0050264	(2R)-1-[(13Z)-docos-13-enoyloxy]-3-[(9Z)-octadec-9-enoyloxy]propan-2-yl (4Z,7Z,10Z,13Z,16Z,19Z)-docosa-4,7,10,13,16,19-hexaenoate	TG(18:1(9Z)/22:6(4Z,7Z,10Z,13Z,16Z,19Z)/22:1(13Z))	[H][C@@](COC(=O)CCCCCCCCCCC\C=C/CCCCCCCC)(COC(=O)CCCCCCC\C=C/CCCCCCCC)OC(=O)CC\C=C/C\C=C/C\C=C/C\C=C/C\C=C/C\C=C/CC	expected	C65H110O6	986.83	11	Metabolite
HMDB0050265	(2R)-2-[(4Z,7Z,10Z,13Z,16Z,19Z)-docosa-4,7,10,13,16,19-hexaenoyloxy]-3-[(9Z)-octadec-9-enoyloxy]propyl (15Z)-tetracos-15-enoate	TG(18:1(9Z)/22:6(4Z,7Z,10Z,13Z,16Z,19Z)/24:1(15Z))	[H][C@@](COC(=O)CCCCCCCCCCCCC\C=C/CCCCCCCC)(COC(=O)CCCCCCC\C=C/CCCCCCCC)OC(=O)CC\C=C/C\C=C/C\C=C/C\C=C/C\C=C/C\C=C/CC	expected	C67H114O6	1014.86	11	Metabolite
HMDB0050266	(2S)-1-[(9Z)-octadec-9-enoyloxy]-3-[(9Z,12Z)-octadeca-9,12-dienoyloxy]propan-2-yl (4Z,7Z,10Z,13Z,16Z,19Z)-docosa-4,7,10,13,16,19-hexaenoate	TG(18:1(9Z)/22:6(4Z,7Z,10Z,13Z,16Z,19Z)/18:2(9Z,12Z))	[H][C@](COC(=O)CCCCCCC\C=C/CCCCCCCC)(COC(=O)CCCCCCC\C=C/C\C=C/CCCCC)OC(=O)CC\C=C/C\C=C/C\C=C/C\C=C/C\C=C/C\C=C/CC	expected	C61H100O6	928.752	12	Metabolite
HMDB0050267	(2S)-1-[(9Z)-octadec-9-enoyloxy]-3-[(6Z,9Z,12Z)-octadeca-6,9,12-trienoyloxy]propan-2-yl (4Z,7Z,10Z,13Z,16Z,19Z)-docosa-4,7,10,13,16,19-hexaenoate	TG(18:1(9Z)/22:6(4Z,7Z,10Z,13Z,16Z,19Z)/18:3(6Z,9Z,12Z))	[H][C@](COC(=O)CCCCCCC\C=C/CCCCCCCC)(COC(=O)CCCC\C=C/C\C=C/C\C=C/CCCCC)OC(=O)CC\C=C/C\C=C/C\C=C/C\C=C/C\C=C/C\C=C/CC	expected	C61H98O6	926.736	13	Metabolite
HMDB0050268	(2R)-1-[(11Z,14Z)-icosa-11,14-dienoyloxy]-3-[(9Z)-octadec-9-enoyloxy]propan-2-yl (4Z,7Z,10Z,13Z,16Z,19Z)-docosa-4,7,10,13,16,19-hexaenoate	TG(18:1(9Z)/22:6(4Z,7Z,10Z,13Z,16Z,19Z)/20:2n6)	[H][C@@](COC(=O)CCCCCCCCC\C=C/C\C=C/CCCCC)(COC(=O)CCCCCCC\C=C/CCCCCCCC)OC(=O)CC\C=C/C\C=C/C\C=C/C\C=C/C\C=C/C\C=C/CC	detected	C63H104O6	956.783	12	Metabolite
HMDB0050269	(2S)-1-[(8Z,11Z,14Z)-icosa-8,11,14-trienoyloxy]-3-[(9Z)-octadec-9-enoyloxy]propan-2-yl (4Z,7Z,10Z,13Z,16Z,19Z)-docosa-4,7,10,13,16,19-hexaenoate	TG(18:1(9Z)/22:6(4Z,7Z,10Z,13Z,16Z,19Z)/20:3n6)	[H][C@](COC(=O)CCCCCCC\C=C/CCCCCCCC)(COC(=O)CCCCCC\C=C/C\C=C/C\C=C/CCCCC)OC(=O)CC\C=C/C\C=C/C\C=C/C\C=C/C\C=C/C\C=C/CC	detected	C63H102O6	954.768	13	Metabolite
HMDB0050270	(2S)-1-[(5Z,8Z,11Z,14Z)-icosa-5,8,11,14-tetraenoyloxy]-3-[(9Z)-octadec-9-enoyloxy]propan-2-yl (4Z,7Z,10Z,13Z,16Z,19Z)-docosa-4,7,10,13,16,19-hexaenoate	TG(18:1(9Z)/22:6(4Z,7Z,10Z,13Z,16Z,19Z)/20:4(5Z,8Z,11Z,14Z))	[H][C@](COC(=O)CCCCCCC\C=C/CCCCCCCC)(COC(=O)CCC\C=C/C\C=C/C\C=C/C\C=C/CCCCC)OC(=O)CC\C=C/C\C=C/C\C=C/C\C=C/C\C=C/C\C=C/CC	detected	C63H100O6	952.752	14	Metabolite
HMDB0050271	(2R)-1-[(13Z,16Z)-docosa-13,16-dienoyloxy]-3-[(9Z)-octadec-9-enoyloxy]propan-2-yl (4Z,7Z,10Z,13Z,16Z,19Z)-docosa-4,7,10,13,16,19-hexaenoate	TG(18:1(9Z)/22:6(4Z,7Z,10Z,13Z,16Z,19Z)/22:2(13Z,16Z))	[H][C@@](COC(=O)CCCCCCCCCCC\C=C/C\C=C/CCCCC)(COC(=O)CCCCCCC\C=C/CCCCCCCC)OC(=O)CC\C=C/C\C=C/C\C=C/C\C=C/C\C=C/C\C=C/CC	expected	C65H108O6	984.815	12	Metabolite
HMDB0050272	(2S)-1-[(7Z,10Z,13Z,16Z)-docosa-7,10,13,16-tetraenoyloxy]-3-[(9Z)-octadec-9-enoyloxy]propan-2-yl (4Z,7Z,10Z,13Z,16Z,19Z)-docosa-4,7,10,13,16,19-hexaenoate	TG(18:1(9Z)/22:6(4Z,7Z,10Z,13Z,16Z,19Z)/22:4(7Z,10Z,13Z,16Z))	[H][C@](COC(=O)CCCCCCC\C=C/CCCCCCCC)(COC(=O)CCCCC\C=C/C\C=C/C\C=C/C\C=C/CCCCC)OC(=O)CC\C=C/C\C=C/C\C=C/C\C=C/C\C=C/C\C=C/CC	detected	C65H104O6	980.783	14	Metabolite
HMDB0050273	(2S)-1-[(4Z,7Z,10Z,13Z,16Z)-docosa-4,7,10,13,16-pentaenoyloxy]-3-[(9Z)-octadec-9-enoyloxy]propan-2-yl (4Z,7Z,10Z,13Z,16Z,19Z)-docosa-4,7,10,13,16,19-hexaenoate	TG(18:1(9Z)/22:6(4Z,7Z,10Z,13Z,16Z,19Z)/22:5(4Z,7Z,10Z,13Z,16Z))	[H][C@](COC(=O)CCCCCCC\C=C/CCCCCCCC)(COC(=O)CC\C=C/C\C=C/C\C=C/C\C=C/C\C=C/CCCCC)OC(=O)CC\C=C/C\C=C/C\C=C/C\C=C/C\C=C/C\C=C/CC	detected	C65H102O6	978.768	15	Metabolite
HMDB0050274	(2S)-1-[(9Z)-octadec-9-enoyloxy]-3-[(9Z,12Z,15Z)-octadeca-9,12,15-trienoyloxy]propan-2-yl (4Z,7Z,10Z,13Z,16Z,19Z)-docosa-4,7,10,13,16,19-hexaenoate	TG(18:1(9Z)/22:6(4Z,7Z,10Z,13Z,16Z,19Z)/18:3(9Z,12Z,15Z))	[H][C@](COC(=O)CCCCCCC\C=C/CCCCCCCC)(COC(=O)CCCCCCC\C=C/C\C=C/C\C=C/CC)OC(=O)CC\C=C/C\C=C/C\C=C/C\C=C/C\C=C/C\C=C/CC	expected	C61H98O6	926.736	13	Metabolite
HMDB0050275	(2S)-1-[(9Z)-octadec-9-enoyloxy]-3-[(6Z,9Z,12Z,15Z)-octadeca-6,9,12,15-tetraenoyloxy]propan-2-yl (4Z,7Z,10Z,13Z,16Z,19Z)-docosa-4,7,10,13,16,19-hexaenoate	TG(18:1(9Z)/22:6(4Z,7Z,10Z,13Z,16Z,19Z)/18:4(6Z,9Z,12Z,15Z))	[H][C@](COC(=O)CCCCCCC\C=C/CCCCCCCC)(COC(=O)CCCC\C=C/C\C=C/C\C=C/C\C=C/CC)OC(=O)CC\C=C/C\C=C/C\C=C/C\C=C/C\C=C/C\C=C/CC	detected	C61H96O6	924.721	14	Metabolite
HMDB0050276	(2S)-1-[(8Z,11Z,14Z,17Z)-icosa-8,11,14,17-tetraenoyloxy]-3-[(9Z)-octadec-9-enoyloxy]propan-2-yl (4Z,7Z,10Z,13Z,16Z,19Z)-docosa-4,7,10,13,16,19-hexaenoate	TG(18:1(9Z)/22:6(4Z,7Z,10Z,13Z,16Z,19Z)/20:4(8Z,11Z,14Z,17Z))	[H][C@](COC(=O)CCCCCCC\C=C/CCCCCCCC)(COC(=O)CCCCCC\C=C/C\C=C/C\C=C/C\C=C/CC)OC(=O)CC\C=C/C\C=C/C\C=C/C\C=C/C\C=C/C\C=C/CC	detected	C63H100O6	952.752	14	Metabolite
HMDB0050277	(2S)-1-[(5Z,8Z,11Z,14Z,17Z)-icosa-5,8,11,14,17-pentaenoyloxy]-3-[(9Z)-octadec-9-enoyloxy]propan-2-yl (4Z,7Z,10Z,13Z,16Z,19Z)-docosa-4,7,10,13,16,19-hexaenoate	TG(18:1(9Z)/22:6(4Z,7Z,10Z,13Z,16Z,19Z)/20:5(5Z,8Z,11Z,14Z,17Z))	[H][C@](COC(=O)CCCCCCC\C=C/CCCCCCCC)(COC(=O)CCC\C=C/C\C=C/C\C=C/C\C=C/C\C=C/CC)OC(=O)CC\C=C/C\C=C/C\C=C/C\C=C/C\C=C/C\C=C/CC	expected	C63H98O6	950.736	15	Metabolite
HMDB0050278	(2S)-1-[(7Z,10Z,13Z,16Z,19Z)-docosa-7,10,13,16,19-pentaenoyloxy]-3-[(9Z)-octadec-9-enoyloxy]propan-2-yl (4Z,7Z,10Z,13Z,16Z,19Z)-docosa-4,7,10,13,16,19-hexaenoate	TG(18:1(9Z)/22:6(4Z,7Z,10Z,13Z,16Z,19Z)/22:5(7Z,10Z,13Z,16Z,19Z))	[H][C@](COC(=O)CCCCCCC\C=C/CCCCCCCC)(COC(=O)CCCCC\C=C/C\C=C/C\C=C/C\C=C/C\C=C/CC)OC(=O)CC\C=C/C\C=C/C\C=C/C\C=C/C\C=C/C\C=C/CC	detected	C65H102O6	978.768	15	Metabolite
HMDB0050279	(2S)-1-[(4Z,7Z,10Z,13Z,16Z,19Z)-docosa-4,7,10,13,16,19-hexaenoyloxy]-3-[(9Z)-octadec-9-enoyloxy]propan-2-yl (4Z,7Z,10Z,13Z,16Z,19Z)-docosa-4,7,10,13,16,19-hexaenoate	TG(18:1(9Z)/22:6(4Z,7Z,10Z,13Z,16Z,19Z)/22:6(4Z,7Z,10Z,13Z,16Z,19Z))	[H][C@](COC(=O)CCCCCCC\C=C/CCCCCCCC)(COC(=O)CC\C=C/C\C=C/C\C=C/C\C=C/C\C=C/C\C=C/CC)OC(=O)CC\C=C/C\C=C/C\C=C/C\C=C/C\C=C/C\C=C/CC	detected	C65H100O6	976.752	16	Metabolite
HMDB0050280	(2R)-1-[(9Z)-octadec-9-enoyloxy]-3-(octadecyloxy)propan-2-yl (4Z,7Z,10Z,13Z,16Z,19Z)-docosa-4,7,10,13,16,19-hexaenoate	TG(18:1(9Z)/22:6(4Z,7Z,10Z,13Z,16Z,19Z)/o-18:0)	[H][C@@](COCCCCCCCCCCCCCCCCCC)(COC(=O)CCCCCCC\C=C/CCCCCCCC)OC(=O)CC\C=C/C\C=C/C\C=C/C\C=C/C\C=C/C\C=C/CC	expected	C61H106O5	918.804	9	Metabolite
HMDB0050281	3-[(9Z)-octadec-9-enoyloxy]-2-(octadecyloxy)propyl (9Z)-octadec-9-enoate	TG(18:1(9Z)/o-18:0/18:1(9Z))	[H]C(COC(=O)CCCCCCC\C=C/CCCCCCCC)(COC(=O)CCCCCCC\C=C/CCCCCCCC)OCCCCCCCCCCCCCCCCCC	expected	C57H108O5	872.82	4	Metabolite
HMDB0050282	(2R)-3-[(9Z)-octadec-9-enoyloxy]-2-(octadecyloxy)propyl (11Z)-icos-11-enoate	TG(18:1(9Z)/o-18:0/20:1(11Z))	[H][C@@](COC(=O)CCCCCCCCC\C=C/CCCCCCCC)(COC(=O)CCCCCCC\C=C/CCCCCCCC)OCCCCCCCCCCCCCCCCCC	detected	C59H112O5	900.851	4	Metabolite
HMDB0050283	(2S)-3-[(9Z)-octadec-9-enoyloxy]-2-(octadecyloxy)propyl (5Z,8Z,11Z)-icosa-5,8,11-trienoate	TG(18:1(9Z)/o-18:0/20:3(5Z,8Z,11Z))	[H][C@](COC(=O)CCCCCCC\C=C/CCCCCCCC)(COC(=O)CCC\C=C/C\C=C/C\C=C/CCCCCCCC)OCCCCCCCCCCCCCCCCCC	expected	C59H108O5	896.82	6	Metabolite
HMDB0050284	(2R)-3-[(9Z)-octadec-9-enoyloxy]-2-(octadecyloxy)propyl (13Z)-docos-13-enoate	TG(18:1(9Z)/o-18:0/22:1(13Z))	[H][C@@](COC(=O)CCCCCCCCCCC\C=C/CCCCCCCC)(COC(=O)CCCCCCC\C=C/CCCCCCCC)OCCCCCCCCCCCCCCCCCC	detected	C61H116O5	928.882	4	Metabolite
HMDB0050285	(2R)-3-[(9Z)-octadec-9-enoyloxy]-2-(octadecyloxy)propyl (15Z)-tetracos-15-enoate	TG(18:1(9Z)/o-18:0/24:1(15Z))	[H][C@@](COC(=O)CCCCCCCCCCCCC\C=C/CCCCCCCC)(COC(=O)CCCCCCC\C=C/CCCCCCCC)OCCCCCCCCCCCCCCCCCC	detected	C63H120O5	956.914	4	Metabolite
HMDB0050286	(2S)-3-[(9Z)-octadec-9-enoyloxy]-2-(octadecyloxy)propyl (9Z,12Z)-octadeca-9,12-dienoate	TG(18:1(9Z)/o-18:0/18:2(9Z,12Z))	[H][C@](COC(=O)CCCCCCC\C=C/CCCCCCCC)(COC(=O)CCCCCCC\C=C/C\C=C/CCCCC)OCCCCCCCCCCCCCCCCCC	detected	C57H106O5	870.804	5	Metabolite
HMDB0050287	(2S)-3-[(9Z)-octadec-9-enoyloxy]-2-(octadecyloxy)propyl (6Z,9Z,12Z)-octadeca-6,9,12-trienoate	TG(18:1(9Z)/o-18:0/18:3(6Z,9Z,12Z))	[H][C@](COC(=O)CCCCCCC\C=C/CCCCCCCC)(COC(=O)CCCC\C=C/C\C=C/C\C=C/CCCCC)OCCCCCCCCCCCCCCCCCC	detected	C57H104O5	868.788	6	Metabolite
HMDB0050288	(2R)-3-[(9Z)-octadec-9-enoyloxy]-2-(octadecyloxy)propyl (11Z,14Z)-icosa-11,14-dienoate	TG(18:1(9Z)/o-18:0/20:2n6)	[H][C@@](COC(=O)CCCCCCCCC\C=C/C\C=C/CCCCC)(COC(=O)CCCCCCC\C=C/CCCCCCCC)OCCCCCCCCCCCCCCCCCC	expected	C59H110O5	898.835	5	Metabolite
HMDB0050289	(2S)-3-[(9Z)-octadec-9-enoyloxy]-2-(octadecyloxy)propyl (8Z,11Z,14Z)-icosa-8,11,14-trienoate	TG(18:1(9Z)/o-18:0/20:3n6)	[H][C@](COC(=O)CCCCCCC\C=C/CCCCCCCC)(COC(=O)CCCCCC\C=C/C\C=C/C\C=C/CCCCC)OCCCCCCCCCCCCCCCCCC	expected	C59H108O5	896.82	6	Metabolite
HMDB0050290	(2S)-3-[(9Z)-octadec-9-enoyloxy]-2-(octadecyloxy)propyl (5Z,8Z,11Z,14Z)-icosa-5,8,11,14-tetraenoate	TG(18:1(9Z)/o-18:0/20:4(5Z,8Z,11Z,14Z))	[H][C@](COC(=O)CCCCCCC\C=C/CCCCCCCC)(COC(=O)CCC\C=C/C\C=C/C\C=C/C\C=C/CCCCC)OCCCCCCCCCCCCCCCCCC	expected	C59H106O5	894.804	7	Metabolite
HMDB0050291	(2R)-3-[(9Z)-octadec-9-enoyloxy]-2-(octadecyloxy)propyl (13Z,16Z)-docosa-13,16-dienoate	TG(18:1(9Z)/o-18:0/22:2(13Z,16Z))	[H][C@@](COC(=O)CCCCCCCCCCC\C=C/C\C=C/CCCCC)(COC(=O)CCCCCCC\C=C/CCCCCCCC)OCCCCCCCCCCCCCCCCCC	detected	C61H114O5	926.867	5	Metabolite
HMDB0050292	(2S)-3-[(9Z)-octadec-9-enoyloxy]-2-(octadecyloxy)propyl (7Z,10Z,13Z,16Z)-docosa-7,10,13,16-tetraenoate	TG(18:1(9Z)/o-18:0/22:4(7Z,10Z,13Z,16Z))	[H][C@](COC(=O)CCCCCCC\C=C/CCCCCCCC)(COC(=O)CCCCC\C=C/C\C=C/C\C=C/C\C=C/CCCCC)OCCCCCCCCCCCCCCCCCC	expected	C61H110O5	922.835	7	Metabolite
HMDB0050293	(2S)-3-[(9Z)-octadec-9-enoyloxy]-2-(octadecyloxy)propyl (4Z,7Z,10Z,13Z,16Z)-docosa-4,7,10,13,16-pentaenoate	TG(18:1(9Z)/o-18:0/22:5(4Z,7Z,10Z,13Z,16Z))	[H][C@](COC(=O)CCCCCCC\C=C/CCCCCCCC)(COC(=O)CC\C=C/C\C=C/C\C=C/C\C=C/C\C=C/CCCCC)OCCCCCCCCCCCCCCCCCC	expected	C61H108O5	920.82	8	Metabolite
HMDB0050294	(2S)-3-[(9Z)-octadec-9-enoyloxy]-2-(octadecyloxy)propyl (9Z,12Z,15Z)-octadeca-9,12,15-trienoate	TG(18:1(9Z)/o-18:0/18:3(9Z,12Z,15Z))	[H][C@](COC(=O)CCCCCCC\C=C/CCCCCCCC)(COC(=O)CCCCCCC\C=C/C\C=C/C\C=C/CC)OCCCCCCCCCCCCCCCCCC	detected	C57H104O5	868.788	6	Metabolite
HMDB0050295	(2S)-3-[(9Z)-octadec-9-enoyloxy]-2-(octadecyloxy)propyl (6Z,9Z,12Z,15Z)-octadeca-6,9,12,15-tetraenoate	TG(18:1(9Z)/o-18:0/18:4(6Z,9Z,12Z,15Z))	[H][C@](COC(=O)CCCCCCC\C=C/CCCCCCCC)(COC(=O)CCCC\C=C/C\C=C/C\C=C/C\C=C/CC)OCCCCCCCCCCCCCCCCCC	detected	C57H102O5	866.773	7	Metabolite
HMDB0050296	(2S)-3-[(9Z)-octadec-9-enoyloxy]-2-(octadecyloxy)propyl (8Z,11Z,14Z,17Z)-icosa-8,11,14,17-tetraenoate	TG(18:1(9Z)/o-18:0/20:4(8Z,11Z,14Z,17Z))	[H][C@](COC(=O)CCCCCCC\C=C/CCCCCCCC)(COC(=O)CCCCCC\C=C/C\C=C/C\C=C/C\C=C/CC)OCCCCCCCCCCCCCCCCCC	expected	C59H106O5	894.804	7	Metabolite
HMDB0050297	(2S)-3-[(9Z)-octadec-9-enoyloxy]-2-(octadecyloxy)propyl (5Z,8Z,11Z,14Z,17Z)-icosa-5,8,11,14,17-pentaenoate	TG(18:1(9Z)/o-18:0/20:5(5Z,8Z,11Z,14Z,17Z))	[H][C@](COC(=O)CCCCCCC\C=C/CCCCCCCC)(COC(=O)CCC\C=C/C\C=C/C\C=C/C\C=C/C\C=C/CC)OCCCCCCCCCCCCCCCCCC	expected	C59H104O5	892.788	8	Metabolite
HMDB0050298	(2S)-3-[(9Z)-octadec-9-enoyloxy]-2-(octadecyloxy)propyl (7Z,10Z,13Z,16Z,19Z)-docosa-7,10,13,16,19-pentaenoate	TG(18:1(9Z)/o-18:0/22:5(7Z,10Z,13Z,16Z,19Z))	[H][C@](COC(=O)CCCCCCC\C=C/CCCCCCCC)(COC(=O)CCCCC\C=C/C\C=C/C\C=C/C\C=C/C\C=C/CC)OCCCCCCCCCCCCCCCCCC	expected	C61H108O5	920.82	8	Metabolite
HMDB0050299	(2S)-3-[(9Z)-octadec-9-enoyloxy]-2-(octadecyloxy)propyl (4Z,7Z,10Z,13Z,16Z,19Z)-docosa-4,7,10,13,16,19-hexaenoate	TG(18:1(9Z)/o-18:0/22:6(4Z,7Z,10Z,13Z,16Z,19Z))	[H][C@](COC(=O)CCCCCCC\C=C/CCCCCCCC)(COC(=O)CC\C=C/C\C=C/C\C=C/C\C=C/C\C=C/C\C=C/CC)OCCCCCCCCCCCCCCCCCC	expected	C61H106O5	918.804	9	Metabolite
HMDB0050300	3-[(11Z)-icos-11-enoyloxy]-2-(tetradecanoyloxy)propyl (11Z)-icos-11-enoate	TG(20:1(11Z)/14:0/20:1(11Z))	[H]C(COC(=O)CCCCCCCCC\C=C/CCCCCCCC)(COC(=O)CCCCCCCCC\C=C/CCCCCCCC)OC(=O)CCCCCCCCCCCCC	expected	C57H106O6	886.799	5	Metabolite
HMDB0050301	(2S)-3-[(11Z)-icos-11-enoyloxy]-2-(tetradecanoyloxy)propyl (5Z,8Z,11Z)-icosa-5,8,11-trienoate	TG(20:1(11Z)/14:0/20:3(5Z,8Z,11Z))	[H][C@](COC(=O)CCCCCCCCC\C=C/CCCCCCCC)(COC(=O)CCC\C=C/C\C=C/C\C=C/CCCCCCCC)OC(=O)CCCCCCCCCCCCC	detected	C57H102O6	882.768	7	Metabolite
HMDB0050302	(2R)-3-[(11Z)-icos-11-enoyloxy]-2-(tetradecanoyloxy)propyl (13Z)-docos-13-enoate	TG(20:1(11Z)/14:0/22:1(13Z))	[H][C@@](COC(=O)CCCCCCCCCCC\C=C/CCCCCCCC)(COC(=O)CCCCCCCCC\C=C/CCCCCCCC)OC(=O)CCCCCCCCCCCCC	detected	C59H110O6	914.83	5	Metabolite
HMDB0050303	(2R)-3-[(11Z)-icos-11-enoyloxy]-2-(tetradecanoyloxy)propyl (15Z)-tetracos-15-enoate	TG(20:1(11Z)/14:0/24:1(15Z))	[H][C@@](COC(=O)CCCCCCCCCCCCC\C=C/CCCCCCCC)(COC(=O)CCCCCCCCC\C=C/CCCCCCCC)OC(=O)CCCCCCCCCCCCC	detected	C61H114O6	942.862	5	Metabolite
HMDB0050304	(2S)-3-[(9Z,12Z)-octadeca-9,12-dienoyloxy]-2-(tetradecanoyloxy)propyl (11Z)-icos-11-enoate	TG(20:1(11Z)/14:0/18:2(9Z,12Z))	[H][C@](COC(=O)CCCCCCCCC\C=C/CCCCCCCC)(COC(=O)CCCCCCC\C=C/C\C=C/CCCCC)OC(=O)CCCCCCCCCCCCC	detected	C55H100O6	856.752	6	Metabolite
HMDB0050305	(2S)-3-[(6Z,9Z,12Z)-octadeca-6,9,12-trienoyloxy]-2-(tetradecanoyloxy)propyl (11Z)-icos-11-enoate	TG(20:1(11Z)/14:0/18:3(6Z,9Z,12Z))	[H][C@](COC(=O)CCCCCCCCC\C=C/CCCCCCCC)(COC(=O)CCCC\C=C/C\C=C/C\C=C/CCCCC)OC(=O)CCCCCCCCCCCCC	expected	C55H98O6	854.736	7	Metabolite
HMDB0050306	(2S)-3-[(11Z)-icos-11-enoyloxy]-2-(tetradecanoyloxy)propyl (11Z,14Z)-icosa-11,14-dienoate	TG(20:1(11Z)/14:0/20:2n6)	[H][C@](COC(=O)CCCCCCCCC\C=C/CCCCCCCC)(COC(=O)CCCCCCCCC\C=C/C\C=C/CCCCC)OC(=O)CCCCCCCCCCCCC	detected	C57H104O6	884.783	6	Metabolite
HMDB0050307	(2S)-3-[(11Z)-icos-11-enoyloxy]-2-(tetradecanoyloxy)propyl (8Z,11Z,14Z)-icosa-8,11,14-trienoate	TG(20:1(11Z)/14:0/20:3n6)	[H][C@](COC(=O)CCCCCCCCC\C=C/CCCCCCCC)(COC(=O)CCCCCC\C=C/C\C=C/C\C=C/CCCCC)OC(=O)CCCCCCCCCCCCC	detected	C57H102O6	882.768	7	Metabolite
HMDB0050308	(2S)-3-[(11Z)-icos-11-enoyloxy]-2-(tetradecanoyloxy)propyl (5Z,8Z,11Z,14Z)-icosa-5,8,11,14-tetraenoate	TG(20:1(11Z)/14:0/20:4(5Z,8Z,11Z,14Z))	[H][C@](COC(=O)CCCCCCCCC\C=C/CCCCCCCC)(COC(=O)CCC\C=C/C\C=C/C\C=C/C\C=C/CCCCC)OC(=O)CCCCCCCCCCCCC	detected	C57H100O6	880.752	8	Metabolite
HMDB0050309	(2R)-3-[(11Z)-icos-11-enoyloxy]-2-(tetradecanoyloxy)propyl (13Z,16Z)-docosa-13,16-dienoate	TG(20:1(11Z)/14:0/22:2(13Z,16Z))	[H][C@@](COC(=O)CCCCCCCCCCC\C=C/C\C=C/CCCCC)(COC(=O)CCCCCCCCC\C=C/CCCCCCCC)OC(=O)CCCCCCCCCCCCC	expected	C59H108O6	912.815	6	Metabolite
HMDB0050310	(2S)-3-[(11Z)-icos-11-enoyloxy]-2-(tetradecanoyloxy)propyl (7Z,10Z,13Z,16Z)-docosa-7,10,13,16-tetraenoate	TG(20:1(11Z)/14:0/22:4(7Z,10Z,13Z,16Z))	[H][C@](COC(=O)CCCCCCCCC\C=C/CCCCCCCC)(COC(=O)CCCCC\C=C/C\C=C/C\C=C/C\C=C/CCCCC)OC(=O)CCCCCCCCCCCCC	expected	C59H104O6	908.783	8	Metabolite
HMDB0050311	(2S)-3-[(11Z)-icos-11-enoyloxy]-2-(tetradecanoyloxy)propyl (4Z,7Z,10Z,13Z,16Z)-docosa-4,7,10,13,16-pentaenoate	TG(20:1(11Z)/14:0/22:5(4Z,7Z,10Z,13Z,16Z))	[H][C@](COC(=O)CCCCCCCCC\C=C/CCCCCCCC)(COC(=O)CC\C=C/C\C=C/C\C=C/C\C=C/C\C=C/CCCCC)OC(=O)CCCCCCCCCCCCC	expected	C59H102O6	906.768	9	Metabolite
HMDB0050312	(2S)-3-[(9Z,12Z,15Z)-octadeca-9,12,15-trienoyloxy]-2-(tetradecanoyloxy)propyl (11Z)-icos-11-enoate	TG(20:1(11Z)/14:0/18:3(9Z,12Z,15Z))	[H][C@](COC(=O)CCCCCCCCC\C=C/CCCCCCCC)(COC(=O)CCCCCCC\C=C/C\C=C/C\C=C/CC)OC(=O)CCCCCCCCCCCCC	expected	C55H98O6	854.736	7	Metabolite
HMDB0050313	(2S)-3-[(6Z,9Z,12Z,15Z)-octadeca-6,9,12,15-tetraenoyloxy]-2-(tetradecanoyloxy)propyl (11Z)-icos-11-enoate	TG(20:1(11Z)/14:0/18:4(6Z,9Z,12Z,15Z))	[H][C@](COC(=O)CCCCCCCCC\C=C/CCCCCCCC)(COC(=O)CCCC\C=C/C\C=C/C\C=C/C\C=C/CC)OC(=O)CCCCCCCCCCCCC	detected	C55H96O6	852.721	8	Metabolite
HMDB0050314	(2S)-3-[(11Z)-icos-11-enoyloxy]-2-(tetradecanoyloxy)propyl (8Z,11Z,14Z,17Z)-icosa-8,11,14,17-tetraenoate	TG(20:1(11Z)/14:0/20:4(8Z,11Z,14Z,17Z))	[H][C@](COC(=O)CCCCCCCCC\C=C/CCCCCCCC)(COC(=O)CCCCCC\C=C/C\C=C/C\C=C/C\C=C/CC)OC(=O)CCCCCCCCCCCCC	detected	C57H100O6	880.752	8	Metabolite
HMDB0050315	(2S)-3-[(11Z)-icos-11-enoyloxy]-2-(tetradecanoyloxy)propyl (5Z,8Z,11Z,14Z,17Z)-icosa-5,8,11,14,17-pentaenoate	TG(20:1(11Z)/14:0/20:5(5Z,8Z,11Z,14Z,17Z))	[H][C@](COC(=O)CCCCCCCCC\C=C/CCCCCCCC)(COC(=O)CCC\C=C/C\C=C/C\C=C/C\C=C/C\C=C/CC)OC(=O)CCCCCCCCCCCCC	expected	C57H98O6	878.736	9	Metabolite
HMDB0050316	(2S)-3-[(11Z)-icos-11-enoyloxy]-2-(tetradecanoyloxy)propyl (7Z,10Z,13Z,16Z,19Z)-docosa-7,10,13,16,19-pentaenoate	TG(20:1(11Z)/14:0/22:5(7Z,10Z,13Z,16Z,19Z))	[H][C@](COC(=O)CCCCCCCCC\C=C/CCCCCCCC)(COC(=O)CCCCC\C=C/C\C=C/C\C=C/C\C=C/C\C=C/CC)OC(=O)CCCCCCCCCCCCC	expected	C59H102O6	906.768	9	Metabolite
HMDB0050317	(2S)-3-[(11Z)-icos-11-enoyloxy]-2-(tetradecanoyloxy)propyl (4Z,7Z,10Z,13Z,16Z,19Z)-docosa-4,7,10,13,16,19-hexaenoate	TG(20:1(11Z)/14:0/22:6(4Z,7Z,10Z,13Z,16Z,19Z))	[H][C@](COC(=O)CCCCCCCCC\C=C/CCCCCCCC)(COC(=O)CC\C=C/C\C=C/C\C=C/C\C=C/C\C=C/C\C=C/CC)OC(=O)CCCCCCCCCCCCC	expected	C59H100O6	904.752	10	Metabolite
HMDB0050318	(2R)-3-(octadecyloxy)-2-(tetradecanoyloxy)propyl (11Z)-icos-11-enoate	TG(20:1(11Z)/14:0/o-18:0)	[H][C@@](COCCCCCCCCCCCCCCCCCC)(COC(=O)CCCCCCCCC\C=C/CCCCCCCC)OC(=O)CCCCCCCCCCCCC	expected	C55H106O5	846.804	3	Metabolite
HMDB0050319	3-[(11Z)-icos-11-enoyloxy]-2-(pentadecanoyloxy)propyl (11Z)-icos-11-enoate	TG(20:1(11Z)/15:0/20:1(11Z))	[H]C(COC(=O)CCCCCCCCC\C=C/CCCCCCCC)(COC(=O)CCCCCCCCC\C=C/CCCCCCCC)OC(=O)CCCCCCCCCCCCCC	expected	C58H108O6	900.815	5	Metabolite
HMDB0050320	(2S)-3-[(11Z)-icos-11-enoyloxy]-2-(pentadecanoyloxy)propyl (5Z,8Z,11Z)-icosa-5,8,11-trienoate	TG(20:1(11Z)/15:0/20:3(5Z,8Z,11Z))	[H][C@](COC(=O)CCCCCCCCC\C=C/CCCCCCCC)(COC(=O)CCC\C=C/C\C=C/C\C=C/CCCCCCCC)OC(=O)CCCCCCCCCCCCCC	detected	C58H104O6	896.783	7	Metabolite
HMDB0050321	(2R)-3-[(11Z)-icos-11-enoyloxy]-2-(pentadecanoyloxy)propyl (13Z)-docos-13-enoate	TG(20:1(11Z)/15:0/22:1(13Z))	[H][C@@](COC(=O)CCCCCCCCCCC\C=C/CCCCCCCC)(COC(=O)CCCCCCCCC\C=C/CCCCCCCC)OC(=O)CCCCCCCCCCCCCC	expected	C60H112O6	928.846	5	Metabolite
HMDB0050322	(2R)-3-[(11Z)-icos-11-enoyloxy]-2-(pentadecanoyloxy)propyl (15Z)-tetracos-15-enoate	TG(20:1(11Z)/15:0/24:1(15Z))	[H][C@@](COC(=O)CCCCCCCCCCCCC\C=C/CCCCCCCC)(COC(=O)CCCCCCCCC\C=C/CCCCCCCC)OC(=O)CCCCCCCCCCCCCC	expected	C62H116O6	956.877	5	Metabolite
HMDB0050323	(2S)-3-[(9Z,12Z)-octadeca-9,12-dienoyloxy]-2-(pentadecanoyloxy)propyl (11Z)-icos-11-enoate	TG(20:1(11Z)/15:0/18:2(9Z,12Z))	[H][C@](COC(=O)CCCCCCCCC\C=C/CCCCCCCC)(COC(=O)CCCCCCC\C=C/C\C=C/CCCCC)OC(=O)CCCCCCCCCCCCCC	expected	C56H102O6	870.768	6	Metabolite
HMDB0050324	(2S)-3-[(6Z,9Z,12Z)-octadeca-6,9,12-trienoyloxy]-2-(pentadecanoyloxy)propyl (11Z)-icos-11-enoate	TG(20:1(11Z)/15:0/18:3(6Z,9Z,12Z))	[H][C@](COC(=O)CCCCCCCCC\C=C/CCCCCCCC)(COC(=O)CCCC\C=C/C\C=C/C\C=C/CCCCC)OC(=O)CCCCCCCCCCCCCC	expected	C56H100O6	868.752	7	Metabolite
HMDB0050325	(2S)-3-[(11Z)-icos-11-enoyloxy]-2-(pentadecanoyloxy)propyl (11Z,14Z)-icosa-11,14-dienoate	TG(20:1(11Z)/15:0/20:2n6)	[H][C@](COC(=O)CCCCCCCCC\C=C/CCCCCCCC)(COC(=O)CCCCCCCCC\C=C/C\C=C/CCCCC)OC(=O)CCCCCCCCCCCCCC	detected	C58H106O6	898.799	6	Metabolite
HMDB0050326	(2S)-3-[(11Z)-icos-11-enoyloxy]-2-(pentadecanoyloxy)propyl (8Z,11Z,14Z)-icosa-8,11,14-trienoate	TG(20:1(11Z)/15:0/20:3n6)	[H][C@](COC(=O)CCCCCCCCC\C=C/CCCCCCCC)(COC(=O)CCCCCC\C=C/C\C=C/C\C=C/CCCCC)OC(=O)CCCCCCCCCCCCCC	detected	C58H104O6	896.783	7	Metabolite
HMDB0050327	(2S)-3-[(11Z)-icos-11-enoyloxy]-2-(pentadecanoyloxy)propyl (5Z,8Z,11Z,14Z)-icosa-5,8,11,14-tetraenoate	TG(20:1(11Z)/15:0/20:4(5Z,8Z,11Z,14Z))	[H][C@](COC(=O)CCCCCCCCC\C=C/CCCCCCCC)(COC(=O)CCC\C=C/C\C=C/C\C=C/C\C=C/CCCCC)OC(=O)CCCCCCCCCCCCCC	expected	C58H102O6	894.768	8	Metabolite
HMDB0050328	(2R)-3-[(11Z)-icos-11-enoyloxy]-2-(pentadecanoyloxy)propyl (13Z,16Z)-docosa-13,16-dienoate	TG(20:1(11Z)/15:0/22:2(13Z,16Z))	[H][C@@](COC(=O)CCCCCCCCCCC\C=C/C\C=C/CCCCC)(COC(=O)CCCCCCCCC\C=C/CCCCCCCC)OC(=O)CCCCCCCCCCCCCC	expected	C60H110O6	926.83	6	Metabolite
HMDB0050329	(2S)-3-[(11Z)-icos-11-enoyloxy]-2-(pentadecanoyloxy)propyl (7Z,10Z,13Z,16Z)-docosa-7,10,13,16-tetraenoate	TG(20:1(11Z)/15:0/22:4(7Z,10Z,13Z,16Z))	[H][C@](COC(=O)CCCCCCCCC\C=C/CCCCCCCC)(COC(=O)CCCCC\C=C/C\C=C/C\C=C/C\C=C/CCCCC)OC(=O)CCCCCCCCCCCCCC	expected	C60H106O6	922.799	8	Metabolite
HMDB0050330	(2S)-3-[(11Z)-icos-11-enoyloxy]-2-(pentadecanoyloxy)propyl (4Z,7Z,10Z,13Z,16Z)-docosa-4,7,10,13,16-pentaenoate	TG(20:1(11Z)/15:0/22:5(4Z,7Z,10Z,13Z,16Z))	[H][C@](COC(=O)CCCCCCCCC\C=C/CCCCCCCC)(COC(=O)CC\C=C/C\C=C/C\C=C/C\C=C/C\C=C/CCCCC)OC(=O)CCCCCCCCCCCCCC	expected	C60H104O6	920.783	9	Metabolite
HMDB0050331	(2S)-3-[(9Z,12Z,15Z)-octadeca-9,12,15-trienoyloxy]-2-(pentadecanoyloxy)propyl (11Z)-icos-11-enoate	TG(20:1(11Z)/15:0/18:3(9Z,12Z,15Z))	[H][C@](COC(=O)CCCCCCCCC\C=C/CCCCCCCC)(COC(=O)CCCCCCC\C=C/C\C=C/C\C=C/CC)OC(=O)CCCCCCCCCCCCCC	expected	C56H100O6	868.752	7	Metabolite
HMDB0050332	(2S)-3-[(6Z,9Z,12Z,15Z)-octadeca-6,9,12,15-tetraenoyloxy]-2-(pentadecanoyloxy)propyl (11Z)-icos-11-enoate	TG(20:1(11Z)/15:0/18:4(6Z,9Z,12Z,15Z))	[H][C@](COC(=O)CCCCCCCCC\C=C/CCCCCCCC)(COC(=O)CCCC\C=C/C\C=C/C\C=C/C\C=C/CC)OC(=O)CCCCCCCCCCCCCC	expected	C56H98O6	866.736	8	Metabolite
HMDB0050333	(2S)-3-[(11Z)-icos-11-enoyloxy]-2-(pentadecanoyloxy)propyl (8Z,11Z,14Z,17Z)-icosa-8,11,14,17-tetraenoate	TG(20:1(11Z)/15:0/20:4(8Z,11Z,14Z,17Z))	[H][C@](COC(=O)CCCCCCCCC\C=C/CCCCCCCC)(COC(=O)CCCCCC\C=C/C\C=C/C\C=C/C\C=C/CC)OC(=O)CCCCCCCCCCCCCC	expected	C58H102O6	894.768	8	Metabolite
HMDB0050334	(2S)-3-[(11Z)-icos-11-enoyloxy]-2-(pentadecanoyloxy)propyl (5Z,8Z,11Z,14Z,17Z)-icosa-5,8,11,14,17-pentaenoate	TG(20:1(11Z)/15:0/20:5(5Z,8Z,11Z,14Z,17Z))	[H][C@](COC(=O)CCCCCCCCC\C=C/CCCCCCCC)(COC(=O)CCC\C=C/C\C=C/C\C=C/C\C=C/C\C=C/CC)OC(=O)CCCCCCCCCCCCCC	expected	C58H100O6	892.752	9	Metabolite
HMDB0050335	(2S)-3-[(11Z)-icos-11-enoyloxy]-2-(pentadecanoyloxy)propyl (7Z,10Z,13Z,16Z,19Z)-docosa-7,10,13,16,19-pentaenoate	TG(20:1(11Z)/15:0/22:5(7Z,10Z,13Z,16Z,19Z))	[H][C@](COC(=O)CCCCCCCCC\C=C/CCCCCCCC)(COC(=O)CCCCC\C=C/C\C=C/C\C=C/C\C=C/C\C=C/CC)OC(=O)CCCCCCCCCCCCCC	expected	C60H104O6	920.783	9	Metabolite
HMDB0050336	(2S)-3-[(11Z)-icos-11-enoyloxy]-2-(pentadecanoyloxy)propyl (4Z,7Z,10Z,13Z,16Z,19Z)-docosa-4,7,10,13,16,19-hexaenoate	TG(20:1(11Z)/15:0/22:6(4Z,7Z,10Z,13Z,16Z,19Z))	[H][C@](COC(=O)CCCCCCCCC\C=C/CCCCCCCC)(COC(=O)CC\C=C/C\C=C/C\C=C/C\C=C/C\C=C/C\C=C/CC)OC(=O)CCCCCCCCCCCCCC	expected	C60H102O6	918.768	10	Metabolite
HMDB0050337	(2R)-3-(octadecyloxy)-2-(pentadecanoyloxy)propyl (11Z)-icos-11-enoate	TG(20:1(11Z)/15:0/o-18:0)	[H][C@@](COCCCCCCCCCCCCCCCCCC)(COC(=O)CCCCCCCCC\C=C/CCCCCCCC)OC(=O)CCCCCCCCCCCCCC	expected	C56H108O5	860.82	3	Metabolite
HMDB0050338	2-(hexadecanoyloxy)-3-[(11Z)-icos-11-enoyloxy]propyl (11Z)-icos-11-enoate	TG(20:1(11Z)/16:0/20:1(11Z))	[H]C(COC(=O)CCCCCCCCC\C=C/CCCCCCCC)(COC(=O)CCCCCCCCC\C=C/CCCCCCCC)OC(=O)CCCCCCCCCCCCCCC	detected	C59H110O6	914.83	5	Metabolite
HMDB0050339	2-(hexadecanoyloxy)-3-[(11Z)-icos-11-enoyloxy]propyl (5Z,8Z,11Z)-icosa-5,8,11-trienoate	TG(20:1(11Z)/16:0/20:3(5Z,8Z,11Z))	CCCCCCCCCCCCCCCC(=O)OC(COC(=O)CCCCCCCCC\C=C/CCCCCCCC)COC(=O)CCC\C=C/C\C=C/C\C=C/CCCCCCCC	expected	C59H106O6	910.799	7	Metabolite
HMDB0050340	(2R)-2-(hexadecanoyloxy)-3-[(11Z)-icos-11-enoyloxy]propyl (13Z)-docos-13-enoate	TG(20:1(11Z)/16:0/22:1(13Z))	[H][C@@](COC(=O)CCCCCCCCCCC\C=C/CCCCCCCC)(COC(=O)CCCCCCCCC\C=C/CCCCCCCC)OC(=O)CCCCCCCCCCCCCCC	detected	C61H114O6	942.862	5	Metabolite
HMDB0050341	(2R)-2-(hexadecanoyloxy)-3-[(11Z)-icos-11-enoyloxy]propyl (15Z)-tetracos-15-enoate	TG(20:1(11Z)/16:0/24:1(15Z))	[H][C@@](COC(=O)CCCCCCCCCCCCC\C=C/CCCCCCCC)(COC(=O)CCCCCCCCC\C=C/CCCCCCCC)OC(=O)CCCCCCCCCCCCCCC	detected	C63H118O6	970.893	5	Metabolite
HMDB0050342	(2S)-2-(hexadecanoyloxy)-3-[(9Z,12Z)-octadeca-9,12-dienoyloxy]propyl (11Z)-icos-11-enoate	TG(20:1(11Z)/16:0/18:2(9Z,12Z))	[H][C@](COC(=O)CCCCCCCCC\C=C/CCCCCCCC)(COC(=O)CCCCCCC\C=C/C\C=C/CCCCC)OC(=O)CCCCCCCCCCCCCCC	detected	C57H104O6	884.783	6	Metabolite
HMDB0050343	(2S)-2-(hexadecanoyloxy)-3-[(6Z,9Z,12Z)-octadeca-6,9,12-trienoyloxy]propyl (11Z)-icos-11-enoate	TG(20:1(11Z)/16:0/18:3(6Z,9Z,12Z))	[H][C@](COC(=O)CCCCCCCCC\C=C/CCCCCCCC)(COC(=O)CCCC\C=C/C\C=C/C\C=C/CCCCC)OC(=O)CCCCCCCCCCCCCCC	detected	C57H102O6	882.768	7	Metabolite
HMDB0050344	(2S)-2-(hexadecanoyloxy)-3-[(11Z)-icos-11-enoyloxy]propyl (11Z,14Z)-icosa-11,14-dienoate	TG(20:1(11Z)/16:0/20:2n6)	[H][C@](COC(=O)CCCCCCCCC\C=C/CCCCCCCC)(COC(=O)CCCCCCCCC\C=C/C\C=C/CCCCC)OC(=O)CCCCCCCCCCCCCCC	expected	C59H108O6	912.815	6	Metabolite
HMDB0050345	(2S)-2-(hexadecanoyloxy)-3-[(11Z)-icos-11-enoyloxy]propyl (8Z,11Z,14Z)-icosa-8,11,14-trienoate	TG(20:1(11Z)/16:0/20:3n6)	[H][C@](COC(=O)CCCCCCCCC\C=C/CCCCCCCC)(COC(=O)CCCCCC\C=C/C\C=C/C\C=C/CCCCC)OC(=O)CCCCCCCCCCCCCCC	expected	C59H106O6	910.799	7	Metabolite
HMDB0050346	(2S)-2-(hexadecanoyloxy)-3-[(11Z)-icos-11-enoyloxy]propyl (5Z,8Z,11Z,14Z)-icosa-5,8,11,14-tetraenoate	TG(20:1(11Z)/16:0/20:4(5Z,8Z,11Z,14Z))	[H][C@](COC(=O)CCCCCCCCC\C=C/CCCCCCCC)(COC(=O)CCC\C=C/C\C=C/C\C=C/C\C=C/CCCCC)OC(=O)CCCCCCCCCCCCCCC	expected	C59H104O6	908.783	8	Metabolite
HMDB0050347	(2R)-2-(hexadecanoyloxy)-3-[(11Z)-icos-11-enoyloxy]propyl (13Z,16Z)-docosa-13,16-dienoate	TG(20:1(11Z)/16:0/22:2(13Z,16Z))	[H][C@@](COC(=O)CCCCCCCCCCC\C=C/C\C=C/CCCCC)(COC(=O)CCCCCCCCC\C=C/CCCCCCCC)OC(=O)CCCCCCCCCCCCCCC	detected	C61H112O6	940.846	6	Metabolite
HMDB0050348	(2S)-2-(hexadecanoyloxy)-3-[(11Z)-icos-11-enoyloxy]propyl (7Z,10Z,13Z,16Z)-docosa-7,10,13,16-tetraenoate	TG(20:1(11Z)/16:0/22:4(7Z,10Z,13Z,16Z))	[H][C@](COC(=O)CCCCCCCCC\C=C/CCCCCCCC)(COC(=O)CCCCC\C=C/C\C=C/C\C=C/C\C=C/CCCCC)OC(=O)CCCCCCCCCCCCCCC	expected	C61H108O6	936.815	8	Metabolite
HMDB0050349	(2S)-2-(hexadecanoyloxy)-3-[(11Z)-icos-11-enoyloxy]propyl (4Z,7Z,10Z,13Z,16Z)-docosa-4,7,10,13,16-pentaenoate	TG(20:1(11Z)/16:0/22:5(4Z,7Z,10Z,13Z,16Z))	[H][C@](COC(=O)CCCCCCCCC\C=C/CCCCCCCC)(COC(=O)CC\C=C/C\C=C/C\C=C/C\C=C/C\C=C/CCCCC)OC(=O)CCCCCCCCCCCCCCC	expected	C61H106O6	934.799	9	Metabolite
HMDB0050350	(2S)-2-(hexadecanoyloxy)-3-[(9Z,12Z,15Z)-octadeca-9,12,15-trienoyloxy]propyl (11Z)-icos-11-enoate	TG(20:1(11Z)/16:0/18:3(9Z,12Z,15Z))	[H][C@](COC(=O)CCCCCCCCC\C=C/CCCCCCCC)(COC(=O)CCCCCCC\C=C/C\C=C/C\C=C/CC)OC(=O)CCCCCCCCCCCCCCC	detected	C57H102O6	882.768	7	Metabolite
HMDB0050351	(2S)-2-(hexadecanoyloxy)-3-[(6Z,9Z,12Z,15Z)-octadeca-6,9,12,15-tetraenoyloxy]propyl (11Z)-icos-11-enoate	TG(20:1(11Z)/16:0/18:4(6Z,9Z,12Z,15Z))	[H][C@](COC(=O)CCCCCCCCC\C=C/CCCCCCCC)(COC(=O)CCCC\C=C/C\C=C/C\C=C/C\C=C/CC)OC(=O)CCCCCCCCCCCCCCC	detected	C57H100O6	880.752	8	Metabolite
HMDB0050352	(2S)-2-(hexadecanoyloxy)-3-[(11Z)-icos-11-enoyloxy]propyl (8Z,11Z,14Z,17Z)-icosa-8,11,14,17-tetraenoate	TG(20:1(11Z)/16:0/20:4(8Z,11Z,14Z,17Z))	[H][C@](COC(=O)CCCCCCCCC\C=C/CCCCCCCC)(COC(=O)CCCCCC\C=C/C\C=C/C\C=C/C\C=C/CC)OC(=O)CCCCCCCCCCCCCCC	expected	C59H104O6	908.783	8	Metabolite
HMDB0050353	(2S)-2-(hexadecanoyloxy)-3-[(11Z)-icos-11-enoyloxy]propyl (5Z,8Z,11Z,14Z,17Z)-icosa-5,8,11,14,17-pentaenoate	TG(20:1(11Z)/16:0/20:5(5Z,8Z,11Z,14Z,17Z))	[H][C@](COC(=O)CCCCCCCCC\C=C/CCCCCCCC)(COC(=O)CCC\C=C/C\C=C/C\C=C/C\C=C/C\C=C/CC)OC(=O)CCCCCCCCCCCCCCC	expected	C59H102O6	906.768	9	Metabolite
HMDB0050354	(2S)-2-(hexadecanoyloxy)-3-[(11Z)-icos-11-enoyloxy]propyl (7Z,10Z,13Z,16Z,19Z)-docosa-7,10,13,16,19-pentaenoate	TG(20:1(11Z)/16:0/22:5(7Z,10Z,13Z,16Z,19Z))	[H][C@](COC(=O)CCCCCCCCC\C=C/CCCCCCCC)(COC(=O)CCCCC\C=C/C\C=C/C\C=C/C\C=C/C\C=C/CC)OC(=O)CCCCCCCCCCCCCCC	expected	C61H106O6	934.799	9	Metabolite
HMDB0050355	(2S)-2-(hexadecanoyloxy)-3-[(11Z)-icos-11-enoyloxy]propyl (4Z,7Z,10Z,13Z,16Z,19Z)-docosa-4,7,10,13,16,19-hexaenoate	TG(20:1(11Z)/16:0/22:6(4Z,7Z,10Z,13Z,16Z,19Z))	[H][C@](COC(=O)CCCCCCCCC\C=C/CCCCCCCC)(COC(=O)CC\C=C/C\C=C/C\C=C/C\C=C/C\C=C/C\C=C/CC)OC(=O)CCCCCCCCCCCCCCC	expected	C61H104O6	932.783	10	Metabolite
HMDB0050356	(2R)-2-(hexadecanoyloxy)-3-(octadecyloxy)propyl (11Z)-icos-11-enoate	TG(20:1(11Z)/16:0/o-18:0)	[H][C@@](COCCCCCCCCCCCCCCCCCC)(COC(=O)CCCCCCCCC\C=C/CCCCCCCC)OC(=O)CCCCCCCCCCCCCCC	detected	C57H110O5	874.835	3	Metabolite
HMDB0050357	3-[(11Z)-icos-11-enoyloxy]-2-(octadecanoyloxy)propyl (11Z)-icos-11-enoate	TG(20:1(11Z)/18:0/20:1(11Z))	[H]C(COC(=O)CCCCCCCCC\C=C/CCCCCCCC)(COC(=O)CCCCCCCCC\C=C/CCCCCCCC)OC(=O)CCCCCCCCCCCCCCCCC	detected	C61H114O6	942.862	5	Metabolite
HMDB0050358	(2S)-3-[(11Z)-icos-11-enoyloxy]-2-(octadecanoyloxy)propyl (5Z,8Z,11Z)-icosa-5,8,11-trienoate	TG(20:1(11Z)/18:0/20:3(5Z,8Z,11Z))	[H][C@](COC(=O)CCCCCCCCC\C=C/CCCCCCCC)(COC(=O)CCC\C=C/C\C=C/C\C=C/CCCCCCCC)OC(=O)CCCCCCCCCCCCCCCCC	detected	C61H110O6	938.83	7	Metabolite
HMDB0050359	(2R)-3-[(11Z)-icos-11-enoyloxy]-2-(octadecanoyloxy)propyl (13Z)-docos-13-enoate	TG(20:1(11Z)/18:0/22:1(13Z))	[H][C@@](COC(=O)CCCCCCCCCCC\C=C/CCCCCCCC)(COC(=O)CCCCCCCCC\C=C/CCCCCCCC)OC(=O)CCCCCCCCCCCCCCCCC	detected	C63H118O6	970.893	5	Metabolite
HMDB0050360	(2R)-3-[(11Z)-icos-11-enoyloxy]-2-(octadecanoyloxy)propyl (15Z)-tetracos-15-enoate	TG(20:1(11Z)/18:0/24:1(15Z))	[H][C@@](COC(=O)CCCCCCCCCCCCC\C=C/CCCCCCCC)(COC(=O)CCCCCCCCC\C=C/CCCCCCCC)OC(=O)CCCCCCCCCCCCCCCCC	expected	C65H122O6	998.924	5	Metabolite
HMDB0050361	(2S)-3-[(9Z,12Z)-octadeca-9,12-dienoyloxy]-2-(octadecanoyloxy)propyl (11Z)-icos-11-enoate	TG(20:1(11Z)/18:0/18:2(9Z,12Z))	[H][C@](COC(=O)CCCCCCCCC\C=C/CCCCCCCC)(COC(=O)CCCCCCC\C=C/C\C=C/CCCCC)OC(=O)CCCCCCCCCCCCCCCCC	expected	C59H108O6	912.815	6	Metabolite
HMDB0050362	(2S)-3-[(6Z,9Z,12Z)-octadeca-6,9,12-trienoyloxy]-2-(octadecanoyloxy)propyl (11Z)-icos-11-enoate	TG(20:1(11Z)/18:0/18:3(6Z,9Z,12Z))	[H][C@](COC(=O)CCCCCCCCC\C=C/CCCCCCCC)(COC(=O)CCCC\C=C/C\C=C/C\C=C/CCCCC)OC(=O)CCCCCCCCCCCCCCCCC	expected	C59H106O6	910.799	7	Metabolite
HMDB0050363	(2S)-3-[(11Z)-icos-11-enoyloxy]-2-(octadecanoyloxy)propyl (11Z,14Z)-icosa-11,14-dienoate	TG(20:1(11Z)/18:0/20:2n6)	[H][C@](COC(=O)CCCCCCCCC\C=C/CCCCCCCC)(COC(=O)CCCCCCCCC\C=C/C\C=C/CCCCC)OC(=O)CCCCCCCCCCCCCCCCC	detected	C61H112O6	940.846	6	Metabolite
HMDB0050364	(2S)-3-[(11Z)-icos-11-enoyloxy]-2-(octadecanoyloxy)propyl (8Z,11Z,14Z)-icosa-8,11,14-trienoate	TG(20:1(11Z)/18:0/20:3n6)	[H][C@](COC(=O)CCCCCCCCC\C=C/CCCCCCCC)(COC(=O)CCCCCC\C=C/C\C=C/C\C=C/CCCCC)OC(=O)CCCCCCCCCCCCCCCCC	detected	C61H110O6	938.83	7	Metabolite
HMDB0050365	(2S)-3-[(11Z)-icos-11-enoyloxy]-2-(octadecanoyloxy)propyl (5Z,8Z,11Z,14Z)-icosa-5,8,11,14-tetraenoate	TG(20:1(11Z)/18:0/20:4(5Z,8Z,11Z,14Z))	[H][C@](COC(=O)CCCCCCCCC\C=C/CCCCCCCC)(COC(=O)CCC\C=C/C\C=C/C\C=C/C\C=C/CCCCC)OC(=O)CCCCCCCCCCCCCCCCC	expected	C61H108O6	936.815	8	Metabolite
HMDB0050366	(2R)-3-[(11Z)-icos-11-enoyloxy]-2-(octadecanoyloxy)propyl (13Z,16Z)-docosa-13,16-dienoate	TG(20:1(11Z)/18:0/22:2(13Z,16Z))	[H][C@@](COC(=O)CCCCCCCCCCC\C=C/C\C=C/CCCCC)(COC(=O)CCCCCCCCC\C=C/CCCCCCCC)OC(=O)CCCCCCCCCCCCCCCCC	detected	C63H116O6	968.877	6	Metabolite
HMDB0050367	(2S)-3-[(11Z)-icos-11-enoyloxy]-2-(octadecanoyloxy)propyl (7Z,10Z,13Z,16Z)-docosa-7,10,13,16-tetraenoate	TG(20:1(11Z)/18:0/22:4(7Z,10Z,13Z,16Z))	[H][C@](COC(=O)CCCCCCCCC\C=C/CCCCCCCC)(COC(=O)CCCCC\C=C/C\C=C/C\C=C/C\C=C/CCCCC)OC(=O)CCCCCCCCCCCCCCCCC	detected	C63H112O6	964.846	8	Metabolite
HMDB0050368	(2S)-3-[(11Z)-icos-11-enoyloxy]-2-(octadecanoyloxy)propyl (4Z,7Z,10Z,13Z,16Z)-docosa-4,7,10,13,16-pentaenoate	TG(20:1(11Z)/18:0/22:5(4Z,7Z,10Z,13Z,16Z))	[H][C@](COC(=O)CCCCCCCCC\C=C/CCCCCCCC)(COC(=O)CC\C=C/C\C=C/C\C=C/C\C=C/C\C=C/CCCCC)OC(=O)CCCCCCCCCCCCCCCCC	detected	C63H110O6	962.83	9	Metabolite
HMDB0050369	(2S)-3-[(9Z,12Z,15Z)-octadeca-9,12,15-trienoyloxy]-2-(octadecanoyloxy)propyl (11Z)-icos-11-enoate	TG(20:1(11Z)/18:0/18:3(9Z,12Z,15Z))	[H][C@](COC(=O)CCCCCCCCC\C=C/CCCCCCCC)(COC(=O)CCCCCCC\C=C/C\C=C/C\C=C/CC)OC(=O)CCCCCCCCCCCCCCCCC	expected	C59H106O6	910.799	7	Metabolite
HMDB0050370	(2S)-3-[(6Z,9Z,12Z,15Z)-octadeca-6,9,12,15-tetraenoyloxy]-2-(octadecanoyloxy)propyl (11Z)-icos-11-enoate	TG(20:1(11Z)/18:0/18:4(6Z,9Z,12Z,15Z))	[H][C@](COC(=O)CCCCCCCCC\C=C/CCCCCCCC)(COC(=O)CCCC\C=C/C\C=C/C\C=C/C\C=C/CC)OC(=O)CCCCCCCCCCCCCCCCC	expected	C59H104O6	908.783	8	Metabolite
HMDB0050371	(2S)-3-[(11Z)-icos-11-enoyloxy]-2-(octadecanoyloxy)propyl (8Z,11Z,14Z,17Z)-icosa-8,11,14,17-tetraenoate	TG(20:1(11Z)/18:0/20:4(8Z,11Z,14Z,17Z))	[H][C@](COC(=O)CCCCCCCCC\C=C/CCCCCCCC)(COC(=O)CCCCCC\C=C/C\C=C/C\C=C/C\C=C/CC)OC(=O)CCCCCCCCCCCCCCCCC	expected	C61H108O6	936.815	8	Metabolite
HMDB0050372	(2S)-3-[(11Z)-icos-11-enoyloxy]-2-(octadecanoyloxy)propyl (5Z,8Z,11Z,14Z,17Z)-icosa-5,8,11,14,17-pentaenoate	TG(20:1(11Z)/18:0/20:5(5Z,8Z,11Z,14Z,17Z))	[H][C@](COC(=O)CCCCCCCCC\C=C/CCCCCCCC)(COC(=O)CCC\C=C/C\C=C/C\C=C/C\C=C/C\C=C/CC)OC(=O)CCCCCCCCCCCCCCCCC	expected	C61H106O6	934.799	9	Metabolite
HMDB0050373	(2S)-3-[(11Z)-icos-11-enoyloxy]-2-(octadecanoyloxy)propyl (7Z,10Z,13Z,16Z,19Z)-docosa-7,10,13,16,19-pentaenoate	TG(20:1(11Z)/18:0/22:5(7Z,10Z,13Z,16Z,19Z))	[H][C@](COC(=O)CCCCCCCCC\C=C/CCCCCCCC)(COC(=O)CCCCC\C=C/C\C=C/C\C=C/C\C=C/C\C=C/CC)OC(=O)CCCCCCCCCCCCCCCCC	detected	C63H110O6	962.83	9	Metabolite
HMDB0050374	(2S)-3-[(11Z)-icos-11-enoyloxy]-2-(octadecanoyloxy)propyl (4Z,7Z,10Z,13Z,16Z,19Z)-docosa-4,7,10,13,16,19-hexaenoate	TG(20:1(11Z)/18:0/22:6(4Z,7Z,10Z,13Z,16Z,19Z))	[H][C@](COC(=O)CCCCCCCCC\C=C/CCCCCCCC)(COC(=O)CC\C=C/C\C=C/C\C=C/C\C=C/C\C=C/C\C=C/CC)OC(=O)CCCCCCCCCCCCCCCCC	expected	C63H108O6	960.815	10	Metabolite
HMDB0050375	(2R)-2-(octadecanoyloxy)-3-(octadecyloxy)propyl (11Z)-icos-11-enoate	TG(20:1(11Z)/18:0/o-18:0)	[H][C@@](COCCCCCCCCCCCCCCCCCC)(COC(=O)CCCCCCCCC\C=C/CCCCCCCC)OC(=O)CCCCCCCCCCCCCCCCC	detected	C59H114O5	902.867	3	Metabolite
HMDB0050376	3-[(11Z)-icos-11-enoyloxy]-2-(icosanoyloxy)propyl (11Z)-icos-11-enoate	TG(20:1(11Z)/20:0/20:1(11Z))	[H]C(COC(=O)CCCCCCCCC\C=C/CCCCCCCC)(COC(=O)CCCCCCCCC\C=C/CCCCCCCC)OC(=O)CCCCCCCCCCCCCCCCCCC	detected	C63H118O6	970.893	5	Metabolite
HMDB0050377	(2S)-3-[(11Z)-icos-11-enoyloxy]-2-(icosanoyloxy)propyl (5Z,8Z,11Z)-icosa-5,8,11-trienoate	TG(20:1(11Z)/20:0/20:3(5Z,8Z,11Z))	[H][C@](COC(=O)CCCCCCCCC\C=C/CCCCCCCC)(COC(=O)CCC\C=C/C\C=C/C\C=C/CCCCCCCC)OC(=O)CCCCCCCCCCCCCCCCCCC	detected	C63H114O6	966.862	7	Metabolite
HMDB0050378	(2R)-3-[(11Z)-icos-11-enoyloxy]-2-(icosanoyloxy)propyl (13Z)-docos-13-enoate	TG(20:1(11Z)/20:0/22:1(13Z))	[H][C@@](COC(=O)CCCCCCCCCCC\C=C/CCCCCCCC)(COC(=O)CCCCCCCCC\C=C/CCCCCCCC)OC(=O)CCCCCCCCCCCCCCCCCCC	expected	C65H122O6	998.924	5	Metabolite
HMDB0050379	(2R)-3-[(11Z)-icos-11-enoyloxy]-2-(icosanoyloxy)propyl (15Z)-tetracos-15-enoate	TG(20:1(11Z)/20:0/24:1(15Z))	[H][C@@](COC(=O)CCCCCCCCCCCCC\C=C/CCCCCCCC)(COC(=O)CCCCCCCCC\C=C/CCCCCCCC)OC(=O)CCCCCCCCCCCCCCCCCCC	expected	C67H126O6	1026.96	5	Metabolite
HMDB0050380	(2S)-2-(icosanoyloxy)-3-[(9Z,12Z)-octadeca-9,12-dienoyloxy]propyl (11Z)-icos-11-enoate	TG(20:1(11Z)/20:0/18:2(9Z,12Z))	[H][C@](COC(=O)CCCCCCCCC\C=C/CCCCCCCC)(COC(=O)CCCCCCC\C=C/C\C=C/CCCCC)OC(=O)CCCCCCCCCCCCCCCCCCC	detected	C61H112O6	940.846	6	Metabolite
HMDB0050381	(2S)-2-(icosanoyloxy)-3-[(6Z,9Z,12Z)-octadeca-6,9,12-trienoyloxy]propyl (11Z)-icos-11-enoate	TG(20:1(11Z)/20:0/18:3(6Z,9Z,12Z))	[H][C@](COC(=O)CCCCCCCCC\C=C/CCCCCCCC)(COC(=O)CCCC\C=C/C\C=C/C\C=C/CCCCC)OC(=O)CCCCCCCCCCCCCCCCCCC	detected	C61H110O6	938.83	7	Metabolite
HMDB0050382	(2S)-3-[(11Z)-icos-11-enoyloxy]-2-(icosanoyloxy)propyl (11Z,14Z)-icosa-11,14-dienoate	TG(20:1(11Z)/20:0/20:2n6)	[H][C@](COC(=O)CCCCCCCCC\C=C/CCCCCCCC)(COC(=O)CCCCCCCCC\C=C/C\C=C/CCCCC)OC(=O)CCCCCCCCCCCCCCCCCCC	detected	C63H116O6	968.877	6	Metabolite
HMDB0050383	(2S)-3-[(11Z)-icos-11-enoyloxy]-2-(icosanoyloxy)propyl (8Z,11Z,14Z)-icosa-8,11,14-trienoate	TG(20:1(11Z)/20:0/20:3n6)	[H][C@](COC(=O)CCCCCCCCC\C=C/CCCCCCCC)(COC(=O)CCCCCC\C=C/C\C=C/C\C=C/CCCCC)OC(=O)CCCCCCCCCCCCCCCCCCC	detected	C63H114O6	966.862	7	Metabolite
HMDB0050384	(2S)-3-[(11Z)-icos-11-enoyloxy]-2-(icosanoyloxy)propyl (5Z,8Z,11Z,14Z)-icosa-5,8,11,14-tetraenoate	TG(20:1(11Z)/20:0/20:4(5Z,8Z,11Z,14Z))	[H][C@](COC(=O)CCCCCCCCC\C=C/CCCCCCCC)(COC(=O)CCC\C=C/C\C=C/C\C=C/C\C=C/CCCCC)OC(=O)CCCCCCCCCCCCCCCCCCC	detected	C63H112O6	964.846	8	Metabolite
HMDB0050385	(2R)-3-[(11Z)-icos-11-enoyloxy]-2-(icosanoyloxy)propyl (13Z,16Z)-docosa-13,16-dienoate	TG(20:1(11Z)/20:0/22:2(13Z,16Z))	[H][C@@](COC(=O)CCCCCCCCCCC\C=C/C\C=C/CCCCC)(COC(=O)CCCCCCCCC\C=C/CCCCCCCC)OC(=O)CCCCCCCCCCCCCCCCCCC	expected	C65H120O6	996.908	6	Metabolite
HMDB0050386	(2S)-3-[(11Z)-icos-11-enoyloxy]-2-(icosanoyloxy)propyl (7Z,10Z,13Z,16Z)-docosa-7,10,13,16-tetraenoate	TG(20:1(11Z)/20:0/22:4(7Z,10Z,13Z,16Z))	[H][C@](COC(=O)CCCCCCCCC\C=C/CCCCCCCC)(COC(=O)CCCCC\C=C/C\C=C/C\C=C/C\C=C/CCCCC)OC(=O)CCCCCCCCCCCCCCCCCCC	expected	C65H116O6	992.877	8	Metabolite
HMDB0050387	(2S)-3-[(11Z)-icos-11-enoyloxy]-2-(icosanoyloxy)propyl (4Z,7Z,10Z,13Z,16Z)-docosa-4,7,10,13,16-pentaenoate	TG(20:1(11Z)/20:0/22:5(4Z,7Z,10Z,13Z,16Z))	[H][C@](COC(=O)CCCCCCCCC\C=C/CCCCCCCC)(COC(=O)CC\C=C/C\C=C/C\C=C/C\C=C/C\C=C/CCCCC)OC(=O)CCCCCCCCCCCCCCCCCCC	expected	C65H114O6	990.862	9	Metabolite
HMDB0050388	(2S)-2-(icosanoyloxy)-3-[(9Z,12Z,15Z)-octadeca-9,12,15-trienoyloxy]propyl (11Z)-icos-11-enoate	TG(20:1(11Z)/20:0/18:3(9Z,12Z,15Z))	[H][C@](COC(=O)CCCCCCCCC\C=C/CCCCCCCC)(COC(=O)CCCCCCC\C=C/C\C=C/C\C=C/CC)OC(=O)CCCCCCCCCCCCCCCCCCC	detected	C61H110O6	938.83	7	Metabolite
HMDB0050389	(2S)-2-(icosanoyloxy)-3-[(6Z,9Z,12Z,15Z)-octadeca-6,9,12,15-tetraenoyloxy]propyl (11Z)-icos-11-enoate	TG(20:1(11Z)/20:0/18:4(6Z,9Z,12Z,15Z))	[H][C@](COC(=O)CCCCCCCCC\C=C/CCCCCCCC)(COC(=O)CCCC\C=C/C\C=C/C\C=C/C\C=C/CC)OC(=O)CCCCCCCCCCCCCCCCCCC	expected	C61H108O6	936.815	8	Metabolite
HMDB0050390	(2S)-3-[(11Z)-icos-11-enoyloxy]-2-(icosanoyloxy)propyl (8Z,11Z,14Z,17Z)-icosa-8,11,14,17-tetraenoate	TG(20:1(11Z)/20:0/20:4(8Z,11Z,14Z,17Z))	[H][C@](COC(=O)CCCCCCCCC\C=C/CCCCCCCC)(COC(=O)CCCCCC\C=C/C\C=C/C\C=C/C\C=C/CC)OC(=O)CCCCCCCCCCCCCCCCCCC	detected	C63H112O6	964.846	8	Metabolite
HMDB0050391	(2S)-3-[(11Z)-icos-11-enoyloxy]-2-(icosanoyloxy)propyl (5Z,8Z,11Z,14Z,17Z)-icosa-5,8,11,14,17-pentaenoate	TG(20:1(11Z)/20:0/20:5(5Z,8Z,11Z,14Z,17Z))	[H][C@](COC(=O)CCCCCCCCC\C=C/CCCCCCCC)(COC(=O)CCC\C=C/C\C=C/C\C=C/C\C=C/C\C=C/CC)OC(=O)CCCCCCCCCCCCCCCCCCC	detected	C63H110O6	962.83	9	Metabolite
HMDB0050392	(2S)-3-[(11Z)-icos-11-enoyloxy]-2-(icosanoyloxy)propyl (7Z,10Z,13Z,16Z,19Z)-docosa-7,10,13,16,19-pentaenoate	TG(20:1(11Z)/20:0/22:5(7Z,10Z,13Z,16Z,19Z))	[H][C@](COC(=O)CCCCCCCCC\C=C/CCCCCCCC)(COC(=O)CCCCC\C=C/C\C=C/C\C=C/C\C=C/C\C=C/CC)OC(=O)CCCCCCCCCCCCCCCCCCC	expected	C65H114O6	990.862	9	Metabolite
HMDB0050393	(2S)-3-[(11Z)-icos-11-enoyloxy]-2-(icosanoyloxy)propyl (4Z,7Z,10Z,13Z,16Z,19Z)-docosa-4,7,10,13,16,19-hexaenoate	TG(20:1(11Z)/20:0/22:6(4Z,7Z,10Z,13Z,16Z,19Z))	[H][C@](COC(=O)CCCCCCCCC\C=C/CCCCCCCC)(COC(=O)CC\C=C/C\C=C/C\C=C/C\C=C/C\C=C/C\C=C/CC)OC(=O)CCCCCCCCCCCCCCCCCCC	expected	C65H112O6	988.846	10	Metabolite
HMDB0050394	(2R)-2-(icosanoyloxy)-3-(octadecyloxy)propyl (11Z)-icos-11-enoate	TG(20:1(11Z)/20:0/o-18:0)	[H][C@@](COCCCCCCCCCCCCCCCCCC)(COC(=O)CCCCCCCCC\C=C/CCCCCCCC)OC(=O)CCCCCCCCCCCCCCCCCCC	expected	C61H118O5	930.898	3	Metabolite
HMDB0050395	1,3-bis[(11Z)-icos-11-enoyloxy]propan-2-yl docosanoate	TG(20:1(11Z)/22:0/20:1(11Z))	[H]C(COC(=O)CCCCCCCCC\C=C/CCCCCCCC)(COC(=O)CCCCCCCCC\C=C/CCCCCCCC)OC(=O)CCCCCCCCCCCCCCCCCCCCC	expected	C65H122O6	998.924	5	Metabolite
HMDB0050396	(2S)-1-[(11Z)-icos-11-enoyloxy]-3-[(5Z,8Z,11Z)-icosa-5,8,11-trienoyloxy]propan-2-yl docosanoate	TG(20:1(11Z)/22:0/20:3(5Z,8Z,11Z))	[H][C@](COC(=O)CCCCCCCCC\C=C/CCCCCCCC)(COC(=O)CCC\C=C/C\C=C/C\C=C/CCCCCCCC)OC(=O)CCCCCCCCCCCCCCCCCCCCC	expected	C65H118O6	994.893	7	Metabolite
HMDB0050397	(2R)-2-(docosanoyloxy)-3-[(11Z)-icos-11-enoyloxy]propyl (13Z)-docos-13-enoate	TG(20:1(11Z)/22:0/22:1(13Z))	[H][C@@](COC(=O)CCCCCCCCCCC\C=C/CCCCCCCC)(COC(=O)CCCCCCCCC\C=C/CCCCCCCC)OC(=O)CCCCCCCCCCCCCCCCCCCCC	expected	C67H126O6	1026.96	5	Metabolite
HMDB0050398	(2R)-2-(docosanoyloxy)-3-[(11Z)-icos-11-enoyloxy]propyl (15Z)-tetracos-15-enoate	TG(20:1(11Z)/22:0/24:1(15Z))	[H][C@@](COC(=O)CCCCCCCCCCCCC\C=C/CCCCCCCC)(COC(=O)CCCCCCCCC\C=C/CCCCCCCC)OC(=O)CCCCCCCCCCCCCCCCCCCCC	expected	C69H130O6	1054.99	5	Metabolite
HMDB0050399	(2S)-1-[(11Z)-icos-11-enoyloxy]-3-[(9Z,12Z)-octadeca-9,12-dienoyloxy]propan-2-yl docosanoate	TG(20:1(11Z)/22:0/18:2(9Z,12Z))	[H][C@](COC(=O)CCCCCCCCC\C=C/CCCCCCCC)(COC(=O)CCCCCCC\C=C/C\C=C/CCCCC)OC(=O)CCCCCCCCCCCCCCCCCCCCC	detected	C63H116O6	968.877	6	Metabolite
HMDB0050400	(2S)-1-[(11Z)-icos-11-enoyloxy]-3-[(6Z,9Z,12Z)-octadeca-6,9,12-trienoyloxy]propan-2-yl docosanoate	TG(20:1(11Z)/22:0/18:3(6Z,9Z,12Z))	[H][C@](COC(=O)CCCCCCCCC\C=C/CCCCCCCC)(COC(=O)CCCC\C=C/C\C=C/C\C=C/CCCCC)OC(=O)CCCCCCCCCCCCCCCCCCCCC	detected	C63H114O6	966.862	7	Metabolite
HMDB0050401	(2S)-1-[(11Z)-icos-11-enoyloxy]-3-[(11Z,14Z)-icosa-11,14-dienoyloxy]propan-2-yl docosanoate	TG(20:1(11Z)/22:0/20:2n6)	[H][C@](COC(=O)CCCCCCCCC\C=C/CCCCCCCC)(COC(=O)CCCCCCCCC\C=C/C\C=C/CCCCC)OC(=O)CCCCCCCCCCCCCCCCCCCCC	expected	C65H120O6	996.908	6	Metabolite
HMDB0050402	(2S)-1-[(11Z)-icos-11-enoyloxy]-3-[(8Z,11Z,14Z)-icosa-8,11,14-trienoyloxy]propan-2-yl docosanoate	TG(20:1(11Z)/22:0/20:3n6)	[H][C@](COC(=O)CCCCCCCCC\C=C/CCCCCCCC)(COC(=O)CCCCCC\C=C/C\C=C/C\C=C/CCCCC)OC(=O)CCCCCCCCCCCCCCCCCCCCC	expected	C65H118O6	994.893	7	Metabolite
HMDB0050403	(2S)-1-[(11Z)-icos-11-enoyloxy]-3-[(5Z,8Z,11Z,14Z)-icosa-5,8,11,14-tetraenoyloxy]propan-2-yl docosanoate	TG(20:1(11Z)/22:0/20:4(5Z,8Z,11Z,14Z))	[H][C@](COC(=O)CCCCCCCCC\C=C/CCCCCCCC)(COC(=O)CCC\C=C/C\C=C/C\C=C/C\C=C/CCCCC)OC(=O)CCCCCCCCCCCCCCCCCCCCC	expected	C65H116O6	992.877	8	Metabolite
HMDB0050404	(2R)-2-(docosanoyloxy)-3-[(11Z)-icos-11-enoyloxy]propyl (13Z,16Z)-docosa-13,16-dienoate	TG(20:1(11Z)/22:0/22:2(13Z,16Z))	[H][C@@](COC(=O)CCCCCCCCCCC\C=C/C\C=C/CCCCC)(COC(=O)CCCCCCCCC\C=C/CCCCCCCC)OC(=O)CCCCCCCCCCCCCCCCCCCCC	expected	C67H124O6	1024.94	6	Metabolite
HMDB0050405	(2S)-2-(docosanoyloxy)-3-[(11Z)-icos-11-enoyloxy]propyl (7Z,10Z,13Z,16Z)-docosa-7,10,13,16-tetraenoate	TG(20:1(11Z)/22:0/22:4(7Z,10Z,13Z,16Z))	[H][C@](COC(=O)CCCCCCCCC\C=C/CCCCCCCC)(COC(=O)CCCCC\C=C/C\C=C/C\C=C/C\C=C/CCCCC)OC(=O)CCCCCCCCCCCCCCCCCCCCC	expected	C67H120O6	1020.91	8	Metabolite
HMDB0050406	(2S)-2-(docosanoyloxy)-3-[(11Z)-icos-11-enoyloxy]propyl (4Z,7Z,10Z,13Z,16Z)-docosa-4,7,10,13,16-pentaenoate	TG(20:1(11Z)/22:0/22:5(4Z,7Z,10Z,13Z,16Z))	[H][C@](COC(=O)CCCCCCCCC\C=C/CCCCCCCC)(COC(=O)CC\C=C/C\C=C/C\C=C/C\C=C/C\C=C/CCCCC)OC(=O)CCCCCCCCCCCCCCCCCCCCC	expected	C67H118O6	1018.89	9	Metabolite
HMDB0050407	(2S)-1-[(11Z)-icos-11-enoyloxy]-3-[(9Z,12Z,15Z)-octadeca-9,12,15-trienoyloxy]propan-2-yl docosanoate	TG(20:1(11Z)/22:0/18:3(9Z,12Z,15Z))	[H][C@](COC(=O)CCCCCCCCC\C=C/CCCCCCCC)(COC(=O)CCCCCCC\C=C/C\C=C/C\C=C/CC)OC(=O)CCCCCCCCCCCCCCCCCCCCC	detected	C63H114O6	966.862	7	Metabolite
HMDB0050408	(2S)-1-[(11Z)-icos-11-enoyloxy]-3-[(6Z,9Z,12Z,15Z)-octadeca-6,9,12,15-tetraenoyloxy]propan-2-yl docosanoate	TG(20:1(11Z)/22:0/18:4(6Z,9Z,12Z,15Z))	[H][C@](COC(=O)CCCCCCCCC\C=C/CCCCCCCC)(COC(=O)CCCC\C=C/C\C=C/C\C=C/C\C=C/CC)OC(=O)CCCCCCCCCCCCCCCCCCCCC	detected	C63H112O6	964.846	8	Metabolite
HMDB0050409	(2S)-1-[(11Z)-icos-11-enoyloxy]-3-[(8Z,11Z,14Z,17Z)-icosa-8,11,14,17-tetraenoyloxy]propan-2-yl docosanoate	TG(20:1(11Z)/22:0/20:4(8Z,11Z,14Z,17Z))	[H][C@](COC(=O)CCCCCCCCC\C=C/CCCCCCCC)(COC(=O)CCCCCC\C=C/C\C=C/C\C=C/C\C=C/CC)OC(=O)CCCCCCCCCCCCCCCCCCCCC	expected	C65H116O6	992.877	8	Metabolite
HMDB0050410	(2S)-1-[(11Z)-icos-11-enoyloxy]-3-[(5Z,8Z,11Z,14Z,17Z)-icosa-5,8,11,14,17-pentaenoyloxy]propan-2-yl docosanoate	TG(20:1(11Z)/22:0/20:5(5Z,8Z,11Z,14Z,17Z))	[H][C@](COC(=O)CCCCCCCCC\C=C/CCCCCCCC)(COC(=O)CCC\C=C/C\C=C/C\C=C/C\C=C/C\C=C/CC)OC(=O)CCCCCCCCCCCCCCCCCCCCC	expected	C65H114O6	990.862	9	Metabolite
HMDB0050411	(2S)-2-(docosanoyloxy)-3-[(11Z)-icos-11-enoyloxy]propyl (7Z,10Z,13Z,16Z,19Z)-docosa-7,10,13,16,19-pentaenoate	TG(20:1(11Z)/22:0/22:5(7Z,10Z,13Z,16Z,19Z))	[H][C@](COC(=O)CCCCCCCCC\C=C/CCCCCCCC)(COC(=O)CCCCC\C=C/C\C=C/C\C=C/C\C=C/C\C=C/CC)OC(=O)CCCCCCCCCCCCCCCCCCCCC	expected	C67H118O6	1018.89	9	Metabolite
HMDB0050412	(2S)-2-(docosanoyloxy)-3-[(11Z)-icos-11-enoyloxy]propyl (4Z,7Z,10Z,13Z,16Z,19Z)-docosa-4,7,10,13,16,19-hexaenoate	TG(20:1(11Z)/22:0/22:6(4Z,7Z,10Z,13Z,16Z,19Z))	[H][C@](COC(=O)CCCCCCCCC\C=C/CCCCCCCC)(COC(=O)CC\C=C/C\C=C/C\C=C/C\C=C/C\C=C/C\C=C/CC)OC(=O)CCCCCCCCCCCCCCCCCCCCC	expected	C67H116O6	1016.88	10	Metabolite
HMDB0050413	(2R)-1-[(11Z)-icos-11-enoyloxy]-3-(octadecyloxy)propan-2-yl docosanoate	TG(20:1(11Z)/22:0/o-18:0)	[H][C@@](COCCCCCCCCCCCCCCCCCC)(COC(=O)CCCCCCCCC\C=C/CCCCCCCC)OC(=O)CCCCCCCCCCCCCCCCCCCCC	detected	C63H122O5	958.929	3	Metabolite
HMDB0050414	1,3-bis[(11Z)-icos-11-enoyloxy]propan-2-yl tetracosanoate	TG(20:1(11Z)/24:0/20:1(11Z))	[H]C(COC(=O)CCCCCCCCC\C=C/CCCCCCCC)(COC(=O)CCCCCCCCC\C=C/CCCCCCCC)OC(=O)CCCCCCCCCCCCCCCCCCCCCCC	expected	C67H126O6	1026.96	5	Metabolite
HMDB0050415	(2S)-1-[(11Z)-icos-11-enoyloxy]-3-[(5Z,8Z,11Z)-icosa-5,8,11-trienoyloxy]propan-2-yl tetracosanoate	TG(20:1(11Z)/24:0/20:3(5Z,8Z,11Z))	[H][C@](COC(=O)CCCCCCCCC\C=C/CCCCCCCC)(COC(=O)CCC\C=C/C\C=C/C\C=C/CCCCCCCC)OC(=O)CCCCCCCCCCCCCCCCCCCCCCC	expected	C67H122O6	1022.92	7	Metabolite
HMDB0050416	(2R)-1-[(13Z)-docos-13-enoyloxy]-3-[(11Z)-icos-11-enoyloxy]propan-2-yl tetracosanoate	TG(20:1(11Z)/24:0/22:1(13Z))	[H][C@@](COC(=O)CCCCCCCCCCC\C=C/CCCCCCCC)(COC(=O)CCCCCCCCC\C=C/CCCCCCCC)OC(=O)CCCCCCCCCCCCCCCCCCCCCCC	expected	C69H130O6	1054.99	5	Metabolite
HMDB0050417	(2R)-3-[(11Z)-icos-11-enoyloxy]-2-(tetracosanoyloxy)propyl (15Z)-tetracos-15-enoate	TG(20:1(11Z)/24:0/24:1(15Z))	[H][C@@](COC(=O)CCCCCCCCCCCCC\C=C/CCCCCCCC)(COC(=O)CCCCCCCCC\C=C/CCCCCCCC)OC(=O)CCCCCCCCCCCCCCCCCCCCCCC	expected	C71H134O6	1083.02	5	Metabolite
HMDB0050418	(2S)-1-[(11Z)-icos-11-enoyloxy]-3-[(9Z,12Z)-octadeca-9,12-dienoyloxy]propan-2-yl tetracosanoate	TG(20:1(11Z)/24:0/18:2(9Z,12Z))	[H][C@](COC(=O)CCCCCCCCC\C=C/CCCCCCCC)(COC(=O)CCCCCCC\C=C/C\C=C/CCCCC)OC(=O)CCCCCCCCCCCCCCCCCCCCCCC	expected	C65H120O6	996.908	6	Metabolite
HMDB0050419	(2S)-1-[(11Z)-icos-11-enoyloxy]-3-[(6Z,9Z,12Z)-octadeca-6,9,12-trienoyloxy]propan-2-yl tetracosanoate	TG(20:1(11Z)/24:0/18:3(6Z,9Z,12Z))	[H][C@](COC(=O)CCCCCCCCC\C=C/CCCCCCCC)(COC(=O)CCCC\C=C/C\C=C/C\C=C/CCCCC)OC(=O)CCCCCCCCCCCCCCCCCCCCCCC	expected	C65H118O6	994.893	7	Metabolite
HMDB0050420	(2S)-1-[(11Z)-icos-11-enoyloxy]-3-[(11Z,14Z)-icosa-11,14-dienoyloxy]propan-2-yl tetracosanoate	TG(20:1(11Z)/24:0/20:2n6)	[H][C@](COC(=O)CCCCCCCCC\C=C/CCCCCCCC)(COC(=O)CCCCCCCCC\C=C/C\C=C/CCCCC)OC(=O)CCCCCCCCCCCCCCCCCCCCCCC	expected	C67H124O6	1024.94	6	Metabolite
HMDB0050421	(2S)-1-[(11Z)-icos-11-enoyloxy]-3-[(8Z,11Z,14Z)-icosa-8,11,14-trienoyloxy]propan-2-yl tetracosanoate	TG(20:1(11Z)/24:0/20:3n6)	[H][C@](COC(=O)CCCCCCCCC\C=C/CCCCCCCC)(COC(=O)CCCCCC\C=C/C\C=C/C\C=C/CCCCC)OC(=O)CCCCCCCCCCCCCCCCCCCCCCC	expected	C67H122O6	1022.92	7	Metabolite
HMDB0050422	(2S)-1-[(11Z)-icos-11-enoyloxy]-3-[(5Z,8Z,11Z,14Z)-icosa-5,8,11,14-tetraenoyloxy]propan-2-yl tetracosanoate	TG(20:1(11Z)/24:0/20:4(5Z,8Z,11Z,14Z))	[H][C@](COC(=O)CCCCCCCCC\C=C/CCCCCCCC)(COC(=O)CCC\C=C/C\C=C/C\C=C/C\C=C/CCCCC)OC(=O)CCCCCCCCCCCCCCCCCCCCCCC	expected	C67H120O6	1020.91	8	Metabolite
HMDB0050423	(2R)-1-[(13Z,16Z)-docosa-13,16-dienoyloxy]-3-[(11Z)-icos-11-enoyloxy]propan-2-yl tetracosanoate	TG(20:1(11Z)/24:0/22:2(13Z,16Z))	[H][C@@](COC(=O)CCCCCCCCCCC\C=C/C\C=C/CCCCC)(COC(=O)CCCCCCCCC\C=C/CCCCCCCC)OC(=O)CCCCCCCCCCCCCCCCCCCCCCC	expected	C69H128O6	1052.97	6	Metabolite
HMDB0050424	(2S)-1-[(7Z,10Z,13Z,16Z)-docosa-7,10,13,16-tetraenoyloxy]-3-[(11Z)-icos-11-enoyloxy]propan-2-yl tetracosanoate	TG(20:1(11Z)/24:0/22:4(7Z,10Z,13Z,16Z))	[H][C@](COC(=O)CCCCCCCCC\C=C/CCCCCCCC)(COC(=O)CCCCC\C=C/C\C=C/C\C=C/C\C=C/CCCCC)OC(=O)CCCCCCCCCCCCCCCCCCCCCCC	expected	C69H124O6	1048.94	8	Metabolite
HMDB0050425	(2S)-1-[(4Z,7Z,10Z,13Z,16Z)-docosa-4,7,10,13,16-pentaenoyloxy]-3-[(11Z)-icos-11-enoyloxy]propan-2-yl tetracosanoate	TG(20:1(11Z)/24:0/22:5(4Z,7Z,10Z,13Z,16Z))	[H][C@](COC(=O)CCCCCCCCC\C=C/CCCCCCCC)(COC(=O)CC\C=C/C\C=C/C\C=C/C\C=C/C\C=C/CCCCC)OC(=O)CCCCCCCCCCCCCCCCCCCCCCC	expected	C69H122O6	1046.92	9	Metabolite
HMDB0050426	(2S)-1-[(11Z)-icos-11-enoyloxy]-3-[(9Z,12Z,15Z)-octadeca-9,12,15-trienoyloxy]propan-2-yl tetracosanoate	TG(20:1(11Z)/24:0/18:3(9Z,12Z,15Z))	[H][C@](COC(=O)CCCCCCCCC\C=C/CCCCCCCC)(COC(=O)CCCCCCC\C=C/C\C=C/C\C=C/CC)OC(=O)CCCCCCCCCCCCCCCCCCCCCCC	expected	C65H118O6	994.893	7	Metabolite
HMDB0050427	(2S)-1-[(11Z)-icos-11-enoyloxy]-3-[(6Z,9Z,12Z,15Z)-octadeca-6,9,12,15-tetraenoyloxy]propan-2-yl tetracosanoate	TG(20:1(11Z)/24:0/18:4(6Z,9Z,12Z,15Z))	[H][C@](COC(=O)CCCCCCCCC\C=C/CCCCCCCC)(COC(=O)CCCC\C=C/C\C=C/C\C=C/C\C=C/CC)OC(=O)CCCCCCCCCCCCCCCCCCCCCCC	expected	C65H116O6	992.877	8	Metabolite
HMDB0050428	(2S)-1-[(11Z)-icos-11-enoyloxy]-3-[(8Z,11Z,14Z,17Z)-icosa-8,11,14,17-tetraenoyloxy]propan-2-yl tetracosanoate	TG(20:1(11Z)/24:0/20:4(8Z,11Z,14Z,17Z))	[H][C@](COC(=O)CCCCCCCCC\C=C/CCCCCCCC)(COC(=O)CCCCCC\C=C/C\C=C/C\C=C/C\C=C/CC)OC(=O)CCCCCCCCCCCCCCCCCCCCCCC	expected	C67H120O6	1020.91	8	Metabolite
HMDB0050429	(2S)-1-[(11Z)-icos-11-enoyloxy]-3-[(5Z,8Z,11Z,14Z,17Z)-icosa-5,8,11,14,17-pentaenoyloxy]propan-2-yl tetracosanoate	TG(20:1(11Z)/24:0/20:5(5Z,8Z,11Z,14Z,17Z))	[H][C@](COC(=O)CCCCCCCCC\C=C/CCCCCCCC)(COC(=O)CCC\C=C/C\C=C/C\C=C/C\C=C/C\C=C/CC)OC(=O)CCCCCCCCCCCCCCCCCCCCCCC	expected	C67H118O6	1018.89	9	Metabolite
HMDB0050430	(2S)-1-[(7Z,10Z,13Z,16Z,19Z)-docosa-7,10,13,16,19-pentaenoyloxy]-3-[(11Z)-icos-11-enoyloxy]propan-2-yl tetracosanoate	TG(20:1(11Z)/24:0/22:5(7Z,10Z,13Z,16Z,19Z))	[H][C@](COC(=O)CCCCCCCCC\C=C/CCCCCCCC)(COC(=O)CCCCC\C=C/C\C=C/C\C=C/C\C=C/C\C=C/CC)OC(=O)CCCCCCCCCCCCCCCCCCCCCCC	expected	C69H122O6	1046.92	9	Metabolite
HMDB0050431	(2S)-1-[(4Z,7Z,10Z,13Z,16Z,19Z)-docosa-4,7,10,13,16,19-hexaenoyloxy]-3-[(11Z)-icos-11-enoyloxy]propan-2-yl tetracosanoate	TG(20:1(11Z)/24:0/22:6(4Z,7Z,10Z,13Z,16Z,19Z))	[H][C@](COC(=O)CCCCCCCCC\C=C/CCCCCCCC)(COC(=O)CC\C=C/C\C=C/C\C=C/C\C=C/C\C=C/C\C=C/CC)OC(=O)CCCCCCCCCCCCCCCCCCCCCCC	expected	C69H120O6	1044.91	10	Metabolite
HMDB0050432	(2R)-1-[(11Z)-icos-11-enoyloxy]-3-(octadecyloxy)propan-2-yl tetracosanoate	TG(20:1(11Z)/24:0/o-18:0)	[H][C@@](COCCCCCCCCCCCCCCCCCC)(COC(=O)CCCCCCCCC\C=C/CCCCCCCC)OC(=O)CCCCCCCCCCCCCCCCCCCCCCC	expected	C65H126O5	986.961	3	Metabolite
HMDB0050433	3-[(11Z)-icos-11-enoyloxy]-2-[(9Z)-tetradec-9-enoyloxy]propyl (11Z)-icos-11-enoate	TG(20:1(11Z)/14:1(9Z)/20:1(11Z))	[H]C(COC(=O)CCCCCCCCC\C=C/CCCCCCCC)(COC(=O)CCCCCCCCC\C=C/CCCCCCCC)OC(=O)CCCCCCC\C=C/CCCC	detected	C57H104O6	884.783	6	Metabolite
HMDB0050434	(2S)-3-[(11Z)-icos-11-enoyloxy]-2-[(9Z)-tetradec-9-enoyloxy]propyl (5Z,8Z,11Z)-icosa-5,8,11-trienoate	TG(20:1(11Z)/14:1(9Z)/20:3(5Z,8Z,11Z))	[H][C@](COC(=O)CCCCCCCCC\C=C/CCCCCCCC)(COC(=O)CCC\C=C/C\C=C/C\C=C/CCCCCCCC)OC(=O)CCCCCCC\C=C/CCCC	detected	C57H100O6	880.752	8	Metabolite
HMDB0050435	(2R)-3-[(11Z)-icos-11-enoyloxy]-2-[(9Z)-tetradec-9-enoyloxy]propyl (13Z)-docos-13-enoate	TG(20:1(11Z)/14:1(9Z)/22:1(13Z))	[H][C@@](COC(=O)CCCCCCCCCCC\C=C/CCCCCCCC)(COC(=O)CCCCCCCCC\C=C/CCCCCCCC)OC(=O)CCCCCCC\C=C/CCCC	expected	C59H108O6	912.815	6	Metabolite
HMDB0050436	(2R)-3-[(11Z)-icos-11-enoyloxy]-2-[(9Z)-tetradec-9-enoyloxy]propyl (15Z)-tetracos-15-enoate	TG(20:1(11Z)/14:1(9Z)/24:1(15Z))	[H][C@@](COC(=O)CCCCCCCCCCCCC\C=C/CCCCCCCC)(COC(=O)CCCCCCCCC\C=C/CCCCCCCC)OC(=O)CCCCCCC\C=C/CCCC	detected	C61H112O6	940.846	6	Metabolite
HMDB0050437	(2S)-3-[(9Z,12Z)-octadeca-9,12-dienoyloxy]-2-[(9Z)-tetradec-9-enoyloxy]propyl (11Z)-icos-11-enoate	TG(20:1(11Z)/14:1(9Z)/18:2(9Z,12Z))	[H][C@](COC(=O)CCCCCCCCC\C=C/CCCCCCCC)(COC(=O)CCCCCCC\C=C/C\C=C/CCCCC)OC(=O)CCCCCCC\C=C/CCCC	expected	C55H98O6	854.736	7	Metabolite
HMDB0050438	(2S)-3-[(6Z,9Z,12Z)-octadeca-6,9,12-trienoyloxy]-2-[(9Z)-tetradec-9-enoyloxy]propyl (11Z)-icos-11-enoate	TG(20:1(11Z)/14:1(9Z)/18:3(6Z,9Z,12Z))	[H][C@](COC(=O)CCCCCCCCC\C=C/CCCCCCCC)(COC(=O)CCCC\C=C/C\C=C/C\C=C/CCCCC)OC(=O)CCCCCCC\C=C/CCCC	detected	C55H96O6	852.721	8	Metabolite
HMDB0050439	(2S)-3-[(11Z)-icos-11-enoyloxy]-2-[(9Z)-tetradec-9-enoyloxy]propyl (11Z,14Z)-icosa-11,14-dienoate	TG(20:1(11Z)/14:1(9Z)/20:2n6)	[H][C@](COC(=O)CCCCCCCCC\C=C/CCCCCCCC)(COC(=O)CCCCCCCCC\C=C/C\C=C/CCCCC)OC(=O)CCCCCCC\C=C/CCCC	detected	C57H102O6	882.768	7	Metabolite
HMDB0050440	(2S)-3-[(11Z)-icos-11-enoyloxy]-2-[(9Z)-tetradec-9-enoyloxy]propyl (8Z,11Z,14Z)-icosa-8,11,14-trienoate	TG(20:1(11Z)/14:1(9Z)/20:3n6)	[H][C@](COC(=O)CCCCCCCCC\C=C/CCCCCCCC)(COC(=O)CCCCCC\C=C/C\C=C/C\C=C/CCCCC)OC(=O)CCCCCCC\C=C/CCCC	detected	C57H100O6	880.752	8	Metabolite
HMDB0050441	(2S)-3-[(11Z)-icos-11-enoyloxy]-2-[(9Z)-tetradec-9-enoyloxy]propyl (5Z,8Z,11Z,14Z)-icosa-5,8,11,14-tetraenoate	TG(20:1(11Z)/14:1(9Z)/20:4(5Z,8Z,11Z,14Z))	[H][C@](COC(=O)CCCCCCCCC\C=C/CCCCCCCC)(COC(=O)CCC\C=C/C\C=C/C\C=C/C\C=C/CCCCC)OC(=O)CCCCCCC\C=C/CCCC	expected	C57H98O6	878.736	9	Metabolite
HMDB0050442	(2R)-3-[(11Z)-icos-11-enoyloxy]-2-[(9Z)-tetradec-9-enoyloxy]propyl (13Z,16Z)-docosa-13,16-dienoate	TG(20:1(11Z)/14:1(9Z)/22:2(13Z,16Z))	[H][C@@](COC(=O)CCCCCCCCCCC\C=C/C\C=C/CCCCC)(COC(=O)CCCCCCCCC\C=C/CCCCCCCC)OC(=O)CCCCCCC\C=C/CCCC	expected	C59H106O6	910.799	7	Metabolite
HMDB0050443	(2S)-3-[(11Z)-icos-11-enoyloxy]-2-[(9Z)-tetradec-9-enoyloxy]propyl (7Z,10Z,13Z,16Z)-docosa-7,10,13,16-tetraenoate	TG(20:1(11Z)/14:1(9Z)/22:4(7Z,10Z,13Z,16Z))	[H][C@](COC(=O)CCCCCCCCC\C=C/CCCCCCCC)(COC(=O)CCCCC\C=C/C\C=C/C\C=C/C\C=C/CCCCC)OC(=O)CCCCCCC\C=C/CCCC	expected	C59H102O6	906.768	9	Metabolite
HMDB0050444	(2S)-3-[(11Z)-icos-11-enoyloxy]-2-[(9Z)-tetradec-9-enoyloxy]propyl (4Z,7Z,10Z,13Z,16Z)-docosa-4,7,10,13,16-pentaenoate	TG(20:1(11Z)/14:1(9Z)/22:5(4Z,7Z,10Z,13Z,16Z))	[H][C@](COC(=O)CCCCCCCCC\C=C/CCCCCCCC)(COC(=O)CC\C=C/C\C=C/C\C=C/C\C=C/C\C=C/CCCCC)OC(=O)CCCCCCC\C=C/CCCC	expected	C59H100O6	904.752	10	Metabolite
HMDB0050445	(2S)-3-[(9Z,12Z,15Z)-octadeca-9,12,15-trienoyloxy]-2-[(9Z)-tetradec-9-enoyloxy]propyl (11Z)-icos-11-enoate	TG(20:1(11Z)/14:1(9Z)/18:3(9Z,12Z,15Z))	[H][C@](COC(=O)CCCCCCCCC\C=C/CCCCCCCC)(COC(=O)CCCCCCC\C=C/C\C=C/C\C=C/CC)OC(=O)CCCCCCC\C=C/CCCC	detected	C55H96O6	852.721	8	Metabolite
HMDB0050446	(2S)-3-[(6Z,9Z,12Z,15Z)-octadeca-6,9,12,15-tetraenoyloxy]-2-[(9Z)-tetradec-9-enoyloxy]propyl (11Z)-icos-11-enoate	TG(20:1(11Z)/14:1(9Z)/18:4(6Z,9Z,12Z,15Z))	[H][C@](COC(=O)CCCCCCCCC\C=C/CCCCCCCC)(COC(=O)CCCC\C=C/C\C=C/C\C=C/C\C=C/CC)OC(=O)CCCCCCC\C=C/CCCC	expected	C55H94O6	850.705	9	Metabolite
HMDB0050447	(2S)-3-[(11Z)-icos-11-enoyloxy]-2-[(9Z)-tetradec-9-enoyloxy]propyl (8Z,11Z,14Z,17Z)-icosa-8,11,14,17-tetraenoate	TG(20:1(11Z)/14:1(9Z)/20:4(8Z,11Z,14Z,17Z))	[H][C@](COC(=O)CCCCCCCCC\C=C/CCCCCCCC)(COC(=O)CCCCCC\C=C/C\C=C/C\C=C/C\C=C/CC)OC(=O)CCCCCCC\C=C/CCCC	expected	C57H98O6	878.736	9	Metabolite
HMDB0050448	(2S)-3-[(11Z)-icos-11-enoyloxy]-2-[(9Z)-tetradec-9-enoyloxy]propyl (5Z,8Z,11Z,14Z,17Z)-icosa-5,8,11,14,17-pentaenoate	TG(20:1(11Z)/14:1(9Z)/20:5(5Z,8Z,11Z,14Z,17Z))	[H][C@](COC(=O)CCCCCCCCC\C=C/CCCCCCCC)(COC(=O)CCC\C=C/C\C=C/C\C=C/C\C=C/C\C=C/CC)OC(=O)CCCCCCC\C=C/CCCC	expected	C57H96O6	876.721	10	Metabolite
HMDB0050449	(2S)-3-[(11Z)-icos-11-enoyloxy]-2-[(9Z)-tetradec-9-enoyloxy]propyl (7Z,10Z,13Z,16Z,19Z)-docosa-7,10,13,16,19-pentaenoate	TG(20:1(11Z)/14:1(9Z)/22:5(7Z,10Z,13Z,16Z,19Z))	[H][C@](COC(=O)CCCCCCCCC\C=C/CCCCCCCC)(COC(=O)CCCCC\C=C/C\C=C/C\C=C/C\C=C/C\C=C/CC)OC(=O)CCCCCCC\C=C/CCCC	expected	C59H100O6	904.752	10	Metabolite
HMDB0050450	(2S)-3-[(11Z)-icos-11-enoyloxy]-2-[(9Z)-tetradec-9-enoyloxy]propyl (4Z,7Z,10Z,13Z,16Z,19Z)-docosa-4,7,10,13,16,19-hexaenoate	TG(20:1(11Z)/14:1(9Z)/22:6(4Z,7Z,10Z,13Z,16Z,19Z))	[H][C@](COC(=O)CCCCCCCCC\C=C/CCCCCCCC)(COC(=O)CC\C=C/C\C=C/C\C=C/C\C=C/C\C=C/C\C=C/CC)OC(=O)CCCCCCC\C=C/CCCC	expected	C59H98O6	902.736	11	Metabolite
HMDB0050451	(2R)-3-(octadecyloxy)-2-[(9Z)-tetradec-9-enoyloxy]propyl (11Z)-icos-11-enoate	TG(20:1(11Z)/14:1(9Z)/o-18:0)	[H][C@@](COCCCCCCCCCCCCCCCCCC)(COC(=O)CCCCCCCCC\C=C/CCCCCCCC)OC(=O)CCCCCCC\C=C/CCCC	expected	C55H104O5	844.788	4	Metabolite
HMDB0050452	2-[(9Z)-hexadec-9-enoyloxy]-3-[(11Z)-icos-11-enoyloxy]propyl (11Z)-icos-11-enoate	TG(20:1(11Z)/16:1(9Z)/20:1(11Z))	[H]C(COC(=O)CCCCCCCCC\C=C/CCCCCCCC)(COC(=O)CCCCCCCCC\C=C/CCCCCCCC)OC(=O)CCCCCCC\C=C/CCCCCC	expected	C59H108O6	912.815	6	Metabolite
HMDB0050453	(2S)-2-[(9Z)-hexadec-9-enoyloxy]-3-[(11Z)-icos-11-enoyloxy]propyl (5Z,8Z,11Z)-icosa-5,8,11-trienoate	TG(20:1(11Z)/16:1(9Z)/20:3(5Z,8Z,11Z))	[H][C@](COC(=O)CCCCCCCCC\C=C/CCCCCCCC)(COC(=O)CCC\C=C/C\C=C/C\C=C/CCCCCCCC)OC(=O)CCCCCCC\C=C/CCCCCC	expected	C59H104O6	908.783	8	Metabolite
HMDB0050454	(2R)-2-[(9Z)-hexadec-9-enoyloxy]-3-[(11Z)-icos-11-enoyloxy]propyl (13Z)-docos-13-enoate	TG(20:1(11Z)/16:1(9Z)/22:1(13Z))	[H][C@@](COC(=O)CCCCCCCCCCC\C=C/CCCCCCCC)(COC(=O)CCCCCCCCC\C=C/CCCCCCCC)OC(=O)CCCCCCC\C=C/CCCCCC	detected	C61H112O6	940.846	6	Metabolite
HMDB0050455	(2R)-2-[(9Z)-hexadec-9-enoyloxy]-3-[(11Z)-icos-11-enoyloxy]propyl (15Z)-tetracos-15-enoate	TG(20:1(11Z)/16:1(9Z)/24:1(15Z))	[H][C@@](COC(=O)CCCCCCCCCCCCC\C=C/CCCCCCCC)(COC(=O)CCCCCCCCC\C=C/CCCCCCCC)OC(=O)CCCCCCC\C=C/CCCCCC	detected	C63H116O6	968.877	6	Metabolite
HMDB0050456	(2S)-2-[(9Z)-hexadec-9-enoyloxy]-3-[(9Z,12Z)-octadeca-9,12-dienoyloxy]propyl (11Z)-icos-11-enoate	TG(20:1(11Z)/16:1(9Z)/18:2(9Z,12Z))	[H][C@](COC(=O)CCCCCCCCC\C=C/CCCCCCCC)(COC(=O)CCCCCCC\C=C/C\C=C/CCCCC)OC(=O)CCCCCCC\C=C/CCCCCC	detected	C57H102O6	882.768	7	Metabolite
HMDB0050457	(2S)-2-[(9Z)-hexadec-9-enoyloxy]-3-[(6Z,9Z,12Z)-octadeca-6,9,12-trienoyloxy]propyl (11Z)-icos-11-enoate	TG(20:1(11Z)/16:1(9Z)/18:3(6Z,9Z,12Z))	[H][C@](COC(=O)CCCCCCCCC\C=C/CCCCCCCC)(COC(=O)CCCC\C=C/C\C=C/C\C=C/CCCCC)OC(=O)CCCCCCC\C=C/CCCCCC	detected	C57H100O6	880.752	8	Metabolite
HMDB0050458	(2S)-2-[(9Z)-hexadec-9-enoyloxy]-3-[(11Z)-icos-11-enoyloxy]propyl (11Z,14Z)-icosa-11,14-dienoate	TG(20:1(11Z)/16:1(9Z)/20:2n6)	[H][C@](COC(=O)CCCCCCCCC\C=C/CCCCCCCC)(COC(=O)CCCCCCCCC\C=C/C\C=C/CCCCC)OC(=O)CCCCCCC\C=C/CCCCCC	expected	C59H106O6	910.799	7	Metabolite
HMDB0050459	(2S)-2-[(9Z)-hexadec-9-enoyloxy]-3-[(11Z)-icos-11-enoyloxy]propyl (8Z,11Z,14Z)-icosa-8,11,14-trienoate	TG(20:1(11Z)/16:1(9Z)/20:3n6)	[H][C@](COC(=O)CCCCCCCCC\C=C/CCCCCCCC)(COC(=O)CCCCCC\C=C/C\C=C/C\C=C/CCCCC)OC(=O)CCCCCCC\C=C/CCCCCC	expected	C59H104O6	908.783	8	Metabolite
HMDB0050460	(2S)-2-[(9Z)-hexadec-9-enoyloxy]-3-[(11Z)-icos-11-enoyloxy]propyl (5Z,8Z,11Z,14Z)-icosa-5,8,11,14-tetraenoate	TG(20:1(11Z)/16:1(9Z)/20:4(5Z,8Z,11Z,14Z))	[H][C@](COC(=O)CCCCCCCCC\C=C/CCCCCCCC)(COC(=O)CCC\C=C/C\C=C/C\C=C/C\C=C/CCCCC)OC(=O)CCCCCCC\C=C/CCCCCC	expected	C59H102O6	906.768	9	Metabolite
HMDB0050461	(2R)-2-[(9Z)-hexadec-9-enoyloxy]-3-[(11Z)-icos-11-enoyloxy]propyl (13Z,16Z)-docosa-13,16-dienoate	TG(20:1(11Z)/16:1(9Z)/22:2(13Z,16Z))	[H][C@@](COC(=O)CCCCCCCCCCC\C=C/C\C=C/CCCCC)(COC(=O)CCCCCCCCC\C=C/CCCCCCCC)OC(=O)CCCCCCC\C=C/CCCCCC	detected	C61H110O6	938.83	7	Metabolite
HMDB0050462	(2S)-2-[(9Z)-hexadec-9-enoyloxy]-3-[(11Z)-icos-11-enoyloxy]propyl (7Z,10Z,13Z,16Z)-docosa-7,10,13,16-tetraenoate	TG(20:1(11Z)/16:1(9Z)/22:4(7Z,10Z,13Z,16Z))	[H][C@](COC(=O)CCCCCCCCC\C=C/CCCCCCCC)(COC(=O)CCCCC\C=C/C\C=C/C\C=C/C\C=C/CCCCC)OC(=O)CCCCCCC\C=C/CCCCCC	expected	C61H106O6	934.799	9	Metabolite
HMDB0050463	(2S)-2-[(9Z)-hexadec-9-enoyloxy]-3-[(11Z)-icos-11-enoyloxy]propyl (4Z,7Z,10Z,13Z,16Z)-docosa-4,7,10,13,16-pentaenoate	TG(20:1(11Z)/16:1(9Z)/22:5(4Z,7Z,10Z,13Z,16Z))	[H][C@](COC(=O)CCCCCCCCC\C=C/CCCCCCCC)(COC(=O)CC\C=C/C\C=C/C\C=C/C\C=C/C\C=C/CCCCC)OC(=O)CCCCCCC\C=C/CCCCCC	expected	C61H104O6	932.783	10	Metabolite
HMDB0050464	(2S)-2-[(9Z)-hexadec-9-enoyloxy]-3-[(9Z,12Z,15Z)-octadeca-9,12,15-trienoyloxy]propyl (11Z)-icos-11-enoate	TG(20:1(11Z)/16:1(9Z)/18:3(9Z,12Z,15Z))	[H][C@](COC(=O)CCCCCCCCC\C=C/CCCCCCCC)(COC(=O)CCCCCCC\C=C/C\C=C/C\C=C/CC)OC(=O)CCCCCCC\C=C/CCCCCC	detected	C57H100O6	880.752	8	Metabolite
HMDB0050465	(2S)-2-[(9Z)-hexadec-9-enoyloxy]-3-[(6Z,9Z,12Z,15Z)-octadeca-6,9,12,15-tetraenoyloxy]propyl (11Z)-icos-11-enoate	TG(20:1(11Z)/16:1(9Z)/18:4(6Z,9Z,12Z,15Z))	[H][C@](COC(=O)CCCCCCCCC\C=C/CCCCCCCC)(COC(=O)CCCC\C=C/C\C=C/C\C=C/C\C=C/CC)OC(=O)CCCCCCC\C=C/CCCCCC	expected	C57H98O6	878.736	9	Metabolite
HMDB0050466	(2S)-2-[(9Z)-hexadec-9-enoyloxy]-3-[(11Z)-icos-11-enoyloxy]propyl (8Z,11Z,14Z,17Z)-icosa-8,11,14,17-tetraenoate	TG(20:1(11Z)/16:1(9Z)/20:4(8Z,11Z,14Z,17Z))	[H][C@](COC(=O)CCCCCCCCC\C=C/CCCCCCCC)(COC(=O)CCCCCC\C=C/C\C=C/C\C=C/C\C=C/CC)OC(=O)CCCCCCC\C=C/CCCCCC	expected	C59H102O6	906.768	9	Metabolite
HMDB0050467	(2S)-2-[(9Z)-hexadec-9-enoyloxy]-3-[(11Z)-icos-11-enoyloxy]propyl (5Z,8Z,11Z,14Z,17Z)-icosa-5,8,11,14,17-pentaenoate	TG(20:1(11Z)/16:1(9Z)/20:5(5Z,8Z,11Z,14Z,17Z))	[H][C@](COC(=O)CCCCCCCCC\C=C/CCCCCCCC)(COC(=O)CCC\C=C/C\C=C/C\C=C/C\C=C/C\C=C/CC)OC(=O)CCCCCCC\C=C/CCCCCC	expected	C59H100O6	904.752	10	Metabolite
HMDB0050468	(2S)-2-[(9Z)-hexadec-9-enoyloxy]-3-[(11Z)-icos-11-enoyloxy]propyl (7Z,10Z,13Z,16Z,19Z)-docosa-7,10,13,16,19-pentaenoate	TG(20:1(11Z)/16:1(9Z)/22:5(7Z,10Z,13Z,16Z,19Z))	[H][C@](COC(=O)CCCCCCCCC\C=C/CCCCCCCC)(COC(=O)CCCCC\C=C/C\C=C/C\C=C/C\C=C/C\C=C/CC)OC(=O)CCCCCCC\C=C/CCCCCC	expected	C61H104O6	932.783	10	Metabolite
HMDB0050469	(2S)-2-[(9Z)-hexadec-9-enoyloxy]-3-[(11Z)-icos-11-enoyloxy]propyl (4Z,7Z,10Z,13Z,16Z,19Z)-docosa-4,7,10,13,16,19-hexaenoate	TG(20:1(11Z)/16:1(9Z)/22:6(4Z,7Z,10Z,13Z,16Z,19Z))	[H][C@](COC(=O)CCCCCCCCC\C=C/CCCCCCCC)(COC(=O)CC\C=C/C\C=C/C\C=C/C\C=C/C\C=C/C\C=C/CC)OC(=O)CCCCCCC\C=C/CCCCCC	expected	C61H102O6	930.768	11	Metabolite
HMDB0050470	(2R)-2-[(9Z)-hexadec-9-enoyloxy]-3-(octadecyloxy)propyl (11Z)-icos-11-enoate	TG(20:1(11Z)/16:1(9Z)/o-18:0)	[H][C@@](COCCCCCCCCCCCCCCCCCC)(COC(=O)CCCCCCCCC\C=C/CCCCCCCC)OC(=O)CCCCCCC\C=C/CCCCCC	expected	C57H108O5	872.82	4	Metabolite
HMDB0050471	3-[(11Z)-icos-11-enoyloxy]-2-[(11Z)-octadec-11-enoyloxy]propyl (11Z)-icos-11-enoate	TG(20:1(11Z)/18:1(11Z)/20:1(11Z))	[H]C(COC(=O)CCCCCCCCC\C=C/CCCCCCCC)(COC(=O)CCCCCCCCC\C=C/CCCCCCCC)OC(=O)CCCCCCCCC\C=C/CCCCCC	detected	C61H112O6	940.846	6	Metabolite
HMDB0050472	(2S)-3-[(11Z)-icos-11-enoyloxy]-2-[(11Z)-octadec-11-enoyloxy]propyl (5Z,8Z,11Z)-icosa-5,8,11-trienoate	TG(20:1(11Z)/18:1(11Z)/20:3(5Z,8Z,11Z))	[H][C@](COC(=O)CCCCCCCCC\C=C/CCCCCCCC)(COC(=O)CCC\C=C/C\C=C/C\C=C/CCCCCCCC)OC(=O)CCCCCCCCC\C=C/CCCCCC	expected	C61H108O6	936.815	8	Metabolite
HMDB0050473	(2R)-3-[(11Z)-icos-11-enoyloxy]-2-[(11Z)-octadec-11-enoyloxy]propyl (13Z)-docos-13-enoate	TG(20:1(11Z)/18:1(11Z)/22:1(13Z))	[H][C@@](COC(=O)CCCCCCCCCCC\C=C/CCCCCCCC)(COC(=O)CCCCCCCCC\C=C/CCCCCCCC)OC(=O)CCCCCCCCC\C=C/CCCCCC	detected	C63H116O6	968.877	6	Metabolite
HMDB0050474	(2R)-3-[(11Z)-icos-11-enoyloxy]-2-[(11Z)-octadec-11-enoyloxy]propyl (15Z)-tetracos-15-enoate	TG(20:1(11Z)/18:1(11Z)/24:1(15Z))	[H][C@@](COC(=O)CCCCCCCCCCCCC\C=C/CCCCCCCC)(COC(=O)CCCCCCCCC\C=C/CCCCCCCC)OC(=O)CCCCCCCCC\C=C/CCCCCC	expected	C65H120O6	996.908	6	Metabolite
HMDB0050475	(2S)-2-[(11Z)-octadec-11-enoyloxy]-3-[(9Z,12Z)-octadeca-9,12-dienoyloxy]propyl (11Z)-icos-11-enoate	TG(20:1(11Z)/18:1(11Z)/18:2(9Z,12Z))	[H][C@](COC(=O)CCCCCCCCC\C=C/CCCCCCCC)(COC(=O)CCCCCCC\C=C/C\C=C/CCCCC)OC(=O)CCCCCCCCC\C=C/CCCCCC	expected	C59H106O6	910.799	7	Metabolite
HMDB0050476	(2S)-2-[(11Z)-octadec-11-enoyloxy]-3-[(6Z,9Z,12Z)-octadeca-6,9,12-trienoyloxy]propyl (11Z)-icos-11-enoate	TG(20:1(11Z)/18:1(11Z)/18:3(6Z,9Z,12Z))	[H][C@](COC(=O)CCCCCCCCC\C=C/CCCCCCCC)(COC(=O)CCCC\C=C/C\C=C/C\C=C/CCCCC)OC(=O)CCCCCCCCC\C=C/CCCCCC	expected	C59H104O6	908.783	8	Metabolite
HMDB0050477	(2S)-3-[(11Z)-icos-11-enoyloxy]-2-[(11Z)-octadec-11-enoyloxy]propyl (11Z,14Z)-icosa-11,14-dienoate	TG(20:1(11Z)/18:1(11Z)/20:2n6)	[H][C@](COC(=O)CCCCCCCCC\C=C/CCCCCCCC)(COC(=O)CCCCCCCCC\C=C/C\C=C/CCCCC)OC(=O)CCCCCCCCC\C=C/CCCCCC	detected	C61H110O6	938.83	7	Metabolite
HMDB0050478	(2S)-3-[(11Z)-icos-11-enoyloxy]-2-[(11Z)-octadec-11-enoyloxy]propyl (8Z,11Z,14Z)-icosa-8,11,14-trienoate	TG(20:1(11Z)/18:1(11Z)/20:3n6)	[H][C@](COC(=O)CCCCCCCCC\C=C/CCCCCCCC)(COC(=O)CCCCCC\C=C/C\C=C/C\C=C/CCCCC)OC(=O)CCCCCCCCC\C=C/CCCCCC	expected	C61H108O6	936.815	8	Metabolite
HMDB0050479	(2S)-3-[(11Z)-icos-11-enoyloxy]-2-[(11Z)-octadec-11-enoyloxy]propyl (5Z,8Z,11Z,14Z)-icosa-5,8,11,14-tetraenoate	TG(20:1(11Z)/18:1(11Z)/20:4(5Z,8Z,11Z,14Z))	[H][C@](COC(=O)CCCCCCCCC\C=C/CCCCCCCC)(COC(=O)CCC\C=C/C\C=C/C\C=C/C\C=C/CCCCC)OC(=O)CCCCCCCCC\C=C/CCCCCC	expected	C61H106O6	934.799	9	Metabolite
HMDB0050480	(2R)-3-[(11Z)-icos-11-enoyloxy]-2-[(11Z)-octadec-11-enoyloxy]propyl (13Z,16Z)-docosa-13,16-dienoate	TG(20:1(11Z)/18:1(11Z)/22:2(13Z,16Z))	[H][C@@](COC(=O)CCCCCCCCCCC\C=C/C\C=C/CCCCC)(COC(=O)CCCCCCCCC\C=C/CCCCCCCC)OC(=O)CCCCCCCCC\C=C/CCCCCC	detected	C63H114O6	966.862	7	Metabolite
HMDB0050481	(2S)-3-[(11Z)-icos-11-enoyloxy]-2-[(11Z)-octadec-11-enoyloxy]propyl (7Z,10Z,13Z,16Z)-docosa-7,10,13,16-tetraenoate	TG(20:1(11Z)/18:1(11Z)/22:4(7Z,10Z,13Z,16Z))	[H][C@](COC(=O)CCCCCCCCC\C=C/CCCCCCCC)(COC(=O)CCCCC\C=C/C\C=C/C\C=C/C\C=C/CCCCC)OC(=O)CCCCCCCCC\C=C/CCCCCC	detected	C63H110O6	962.83	9	Metabolite
HMDB0050482	(2S)-3-[(11Z)-icos-11-enoyloxy]-2-[(11Z)-octadec-11-enoyloxy]propyl (4Z,7Z,10Z,13Z,16Z)-docosa-4,7,10,13,16-pentaenoate	TG(20:1(11Z)/18:1(11Z)/22:5(4Z,7Z,10Z,13Z,16Z))	[H][C@](COC(=O)CCCCCCCCC\C=C/CCCCCCCC)(COC(=O)CC\C=C/C\C=C/C\C=C/C\C=C/C\C=C/CCCCC)OC(=O)CCCCCCCCC\C=C/CCCCCC	expected	C63H108O6	960.815	10	Metabolite
HMDB0050483	(2S)-2-[(11Z)-octadec-11-enoyloxy]-3-[(9Z,12Z,15Z)-octadeca-9,12,15-trienoyloxy]propyl (11Z)-icos-11-enoate	TG(20:1(11Z)/18:1(11Z)/18:3(9Z,12Z,15Z))	[H][C@](COC(=O)CCCCCCCCC\C=C/CCCCCCCC)(COC(=O)CCCCCCC\C=C/C\C=C/C\C=C/CC)OC(=O)CCCCCCCCC\C=C/CCCCCC	expected	C59H104O6	908.783	8	Metabolite
HMDB0050484	(2S)-2-[(11Z)-octadec-11-enoyloxy]-3-[(6Z,9Z,12Z,15Z)-octadeca-6,9,12,15-tetraenoyloxy]propyl (11Z)-icos-11-enoate	TG(20:1(11Z)/18:1(11Z)/18:4(6Z,9Z,12Z,15Z))	[H][C@](COC(=O)CCCCCCCCC\C=C/CCCCCCCC)(COC(=O)CCCC\C=C/C\C=C/C\C=C/C\C=C/CC)OC(=O)CCCCCCCCC\C=C/CCCCCC	expected	C59H102O6	906.768	9	Metabolite
HMDB0050485	(2S)-3-[(11Z)-icos-11-enoyloxy]-2-[(11Z)-octadec-11-enoyloxy]propyl (8Z,11Z,14Z,17Z)-icosa-8,11,14,17-tetraenoate	TG(20:1(11Z)/18:1(11Z)/20:4(8Z,11Z,14Z,17Z))	[H][C@](COC(=O)CCCCCCCCC\C=C/CCCCCCCC)(COC(=O)CCCCCC\C=C/C\C=C/C\C=C/C\C=C/CC)OC(=O)CCCCCCCCC\C=C/CCCCCC	expected	C61H106O6	934.799	9	Metabolite
HMDB0050486	(2S)-3-[(11Z)-icos-11-enoyloxy]-2-[(11Z)-octadec-11-enoyloxy]propyl (5Z,8Z,11Z,14Z,17Z)-icosa-5,8,11,14,17-pentaenoate	TG(20:1(11Z)/18:1(11Z)/20:5(5Z,8Z,11Z,14Z,17Z))	[H][C@](COC(=O)CCCCCCCCC\C=C/CCCCCCCC)(COC(=O)CCC\C=C/C\C=C/C\C=C/C\C=C/C\C=C/CC)OC(=O)CCCCCCCCC\C=C/CCCCCC	expected	C61H104O6	932.783	10	Metabolite
HMDB0050487	(2S)-3-[(11Z)-icos-11-enoyloxy]-2-[(11Z)-octadec-11-enoyloxy]propyl (7Z,10Z,13Z,16Z,19Z)-docosa-7,10,13,16,19-pentaenoate	TG(20:1(11Z)/18:1(11Z)/22:5(7Z,10Z,13Z,16Z,19Z))	[H][C@](COC(=O)CCCCCCCCC\C=C/CCCCCCCC)(COC(=O)CCCCC\C=C/C\C=C/C\C=C/C\C=C/C\C=C/CC)OC(=O)CCCCCCCCC\C=C/CCCCCC	expected	C63H108O6	960.815	10	Metabolite
HMDB0050488	(2S)-3-[(11Z)-icos-11-enoyloxy]-2-[(11Z)-octadec-11-enoyloxy]propyl (4Z,7Z,10Z,13Z,16Z,19Z)-docosa-4,7,10,13,16,19-hexaenoate	TG(20:1(11Z)/18:1(11Z)/22:6(4Z,7Z,10Z,13Z,16Z,19Z))	[H][C@](COC(=O)CCCCCCCCC\C=C/CCCCCCCC)(COC(=O)CC\C=C/C\C=C/C\C=C/C\C=C/C\C=C/C\C=C/CC)OC(=O)CCCCCCCCC\C=C/CCCCCC	detected	C63H106O6	958.799	11	Metabolite
HMDB0050489	(2R)-2-[(11Z)-octadec-11-enoyloxy]-3-(octadecyloxy)propyl (11Z)-icos-11-enoate	TG(20:1(11Z)/18:1(11Z)/o-18:0)	[H][C@@](COCCCCCCCCCCCCCCCCCC)(COC(=O)CCCCCCCCC\C=C/CCCCCCCC)OC(=O)CCCCCCCCC\C=C/CCCCCC	detected	C59H112O5	900.851	4	Metabolite
HMDB0050490	3-[(11Z)-icos-11-enoyloxy]-2-[(9Z)-octadec-9-enoyloxy]propyl (11Z)-icos-11-enoate	TG(20:1(11Z)/18:1(9Z)/20:1(11Z))	[H]C(COC(=O)CCCCCCCCC\C=C/CCCCCCCC)(COC(=O)CCCCCCCCC\C=C/CCCCCCCC)OC(=O)CCCCCCC\C=C/CCCCCCCC	detected	C61H112O6	940.846	6	Metabolite
HMDB0050491	(2S)-3-[(11Z)-icos-11-enoyloxy]-2-[(9Z)-octadec-9-enoyloxy]propyl (5Z,8Z,11Z)-icosa-5,8,11-trienoate	TG(20:1(11Z)/18:1(9Z)/20:3(5Z,8Z,11Z))	[H][C@](COC(=O)CCCCCCCCC\C=C/CCCCCCCC)(COC(=O)CCC\C=C/C\C=C/C\C=C/CCCCCCCC)OC(=O)CCCCCCC\C=C/CCCCCCCC	expected	C61H108O6	936.815	8	Metabolite
HMDB0050492	(2R)-3-[(11Z)-icos-11-enoyloxy]-2-[(9Z)-octadec-9-enoyloxy]propyl (13Z)-docos-13-enoate	TG(20:1(11Z)/18:1(9Z)/22:1(13Z))	[H][C@@](COC(=O)CCCCCCCCCCC\C=C/CCCCCCCC)(COC(=O)CCCCCCCCC\C=C/CCCCCCCC)OC(=O)CCCCCCC\C=C/CCCCCCCC	detected	C63H116O6	968.877	6	Metabolite
HMDB0050493	(2R)-3-[(11Z)-icos-11-enoyloxy]-2-[(9Z)-octadec-9-enoyloxy]propyl (15Z)-tetracos-15-enoate	TG(20:1(11Z)/18:1(9Z)/24:1(15Z))	[H][C@@](COC(=O)CCCCCCCCCCCCC\C=C/CCCCCCCC)(COC(=O)CCCCCCCCC\C=C/CCCCCCCC)OC(=O)CCCCCCC\C=C/CCCCCCCC	expected	C65H120O6	996.908	6	Metabolite
HMDB0050494	(2S)-2-[(9Z)-octadec-9-enoyloxy]-3-[(9Z,12Z)-octadeca-9,12-dienoyloxy]propyl (11Z)-icos-11-enoate	TG(20:1(11Z)/18:1(9Z)/18:2(9Z,12Z))	[H][C@](COC(=O)CCCCCCCCC\C=C/CCCCCCCC)(COC(=O)CCCCCCC\C=C/C\C=C/CCCCC)OC(=O)CCCCCCC\C=C/CCCCCCCC	expected	C59H106O6	910.799	7	Metabolite
HMDB0050495	(2S)-2-[(9Z)-octadec-9-enoyloxy]-3-[(6Z,9Z,12Z)-octadeca-6,9,12-trienoyloxy]propyl (11Z)-icos-11-enoate	TG(20:1(11Z)/18:1(9Z)/18:3(6Z,9Z,12Z))	[H][C@](COC(=O)CCCCCCCCC\C=C/CCCCCCCC)(COC(=O)CCCC\C=C/C\C=C/C\C=C/CCCCC)OC(=O)CCCCCCC\C=C/CCCCCCCC	expected	C59H104O6	908.783	8	Metabolite
HMDB0050496	(2S)-3-[(11Z)-icos-11-enoyloxy]-2-[(9Z)-octadec-9-enoyloxy]propyl (11Z,14Z)-icosa-11,14-dienoate	TG(20:1(11Z)/18:1(9Z)/20:2n6)	[H][C@](COC(=O)CCCCCCCCC\C=C/CCCCCCCC)(COC(=O)CCCCCCCCC\C=C/C\C=C/CCCCC)OC(=O)CCCCCCC\C=C/CCCCCCCC	detected	C61H110O6	938.83	7	Metabolite
HMDB0050497	(2S)-3-[(11Z)-icos-11-enoyloxy]-2-[(9Z)-octadec-9-enoyloxy]propyl (8Z,11Z,14Z)-icosa-8,11,14-trienoate	TG(20:1(11Z)/18:1(9Z)/20:3n6)	[H][C@](COC(=O)CCCCCCCCC\C=C/CCCCCCCC)(COC(=O)CCCCCC\C=C/C\C=C/C\C=C/CCCCC)OC(=O)CCCCCCC\C=C/CCCCCCCC	expected	C61H108O6	936.815	8	Metabolite
HMDB0050498	(2S)-3-[(11Z)-icos-11-enoyloxy]-2-[(9Z)-octadec-9-enoyloxy]propyl (5Z,8Z,11Z,14Z)-icosa-5,8,11,14-tetraenoate	TG(20:1(11Z)/18:1(9Z)/20:4(5Z,8Z,11Z,14Z))	[H][C@](COC(=O)CCCCCCCCC\C=C/CCCCCCCC)(COC(=O)CCC\C=C/C\C=C/C\C=C/C\C=C/CCCCC)OC(=O)CCCCCCC\C=C/CCCCCCCC	expected	C61H106O6	934.799	9	Metabolite
HMDB0050499	(2R)-3-[(11Z)-icos-11-enoyloxy]-2-[(9Z)-octadec-9-enoyloxy]propyl (13Z,16Z)-docosa-13,16-dienoate	TG(20:1(11Z)/18:1(9Z)/22:2(13Z,16Z))	[H][C@@](COC(=O)CCCCCCCCCCC\C=C/C\C=C/CCCCC)(COC(=O)CCCCCCCCC\C=C/CCCCCCCC)OC(=O)CCCCCCC\C=C/CCCCCCCC	detected	C63H114O6	966.862	7	Metabolite
HMDB0050500	(2S)-3-[(11Z)-icos-11-enoyloxy]-2-[(9Z)-octadec-9-enoyloxy]propyl (7Z,10Z,13Z,16Z)-docosa-7,10,13,16-tetraenoate	TG(20:1(11Z)/18:1(9Z)/22:4(7Z,10Z,13Z,16Z))	[H][C@](COC(=O)CCCCCCCCC\C=C/CCCCCCCC)(COC(=O)CCCCC\C=C/C\C=C/C\C=C/C\C=C/CCCCC)OC(=O)CCCCCCC\C=C/CCCCCCCC	detected	C63H110O6	962.83	9	Metabolite
HMDB0050501	(2S)-3-[(11Z)-icos-11-enoyloxy]-2-[(9Z)-octadec-9-enoyloxy]propyl (4Z,7Z,10Z,13Z,16Z)-docosa-4,7,10,13,16-pentaenoate	TG(20:1(11Z)/18:1(9Z)/22:5(4Z,7Z,10Z,13Z,16Z))	[H][C@](COC(=O)CCCCCCCCC\C=C/CCCCCCCC)(COC(=O)CC\C=C/C\C=C/C\C=C/C\C=C/C\C=C/CCCCC)OC(=O)CCCCCCC\C=C/CCCCCCCC	expected	C63H108O6	960.815	10	Metabolite
HMDB0050502	(2S)-2-[(9Z)-octadec-9-enoyloxy]-3-[(9Z,12Z,15Z)-octadeca-9,12,15-trienoyloxy]propyl (11Z)-icos-11-enoate	TG(20:1(11Z)/18:1(9Z)/18:3(9Z,12Z,15Z))	[H][C@](COC(=O)CCCCCCCCC\C=C/CCCCCCCC)(COC(=O)CCCCCCC\C=C/C\C=C/C\C=C/CC)OC(=O)CCCCCCC\C=C/CCCCCCCC	expected	C59H104O6	908.783	8	Metabolite
HMDB0050503	(2S)-2-[(9Z)-octadec-9-enoyloxy]-3-[(6Z,9Z,12Z,15Z)-octadeca-6,9,12,15-tetraenoyloxy]propyl (11Z)-icos-11-enoate	TG(20:1(11Z)/18:1(9Z)/18:4(6Z,9Z,12Z,15Z))	[H][C@](COC(=O)CCCCCCCCC\C=C/CCCCCCCC)(COC(=O)CCCC\C=C/C\C=C/C\C=C/C\C=C/CC)OC(=O)CCCCCCC\C=C/CCCCCCCC	expected	C59H102O6	906.768	9	Metabolite
HMDB0050504	(2S)-3-[(11Z)-icos-11-enoyloxy]-2-[(9Z)-octadec-9-enoyloxy]propyl (8Z,11Z,14Z,17Z)-icosa-8,11,14,17-tetraenoate	TG(20:1(11Z)/18:1(9Z)/20:4(8Z,11Z,14Z,17Z))	[H][C@](COC(=O)CCCCCCCCC\C=C/CCCCCCCC)(COC(=O)CCCCCC\C=C/C\C=C/C\C=C/C\C=C/CC)OC(=O)CCCCCCC\C=C/CCCCCCCC	expected	C61H106O6	934.799	9	Metabolite
HMDB0050505	(2S)-3-[(11Z)-icos-11-enoyloxy]-2-[(9Z)-octadec-9-enoyloxy]propyl (5Z,8Z,11Z,14Z,17Z)-icosa-5,8,11,14,17-pentaenoate	TG(20:1(11Z)/18:1(9Z)/20:5(5Z,8Z,11Z,14Z,17Z))	[H][C@](COC(=O)CCCCCCCCC\C=C/CCCCCCCC)(COC(=O)CCC\C=C/C\C=C/C\C=C/C\C=C/C\C=C/CC)OC(=O)CCCCCCC\C=C/CCCCCCCC	expected	C61H104O6	932.783	10	Metabolite
HMDB0050506	(2S)-3-[(11Z)-icos-11-enoyloxy]-2-[(9Z)-octadec-9-enoyloxy]propyl (7Z,10Z,13Z,16Z,19Z)-docosa-7,10,13,16,19-pentaenoate	TG(20:1(11Z)/18:1(9Z)/22:5(7Z,10Z,13Z,16Z,19Z))	[H][C@](COC(=O)CCCCCCCCC\C=C/CCCCCCCC)(COC(=O)CCCCC\C=C/C\C=C/C\C=C/C\C=C/C\C=C/CC)OC(=O)CCCCCCC\C=C/CCCCCCCC	expected	C63H108O6	960.815	10	Metabolite
HMDB0050507	(2S)-3-[(11Z)-icos-11-enoyloxy]-2-[(9Z)-octadec-9-enoyloxy]propyl (4Z,7Z,10Z,13Z,16Z,19Z)-docosa-4,7,10,13,16,19-hexaenoate	TG(20:1(11Z)/18:1(9Z)/22:6(4Z,7Z,10Z,13Z,16Z,19Z))	[H][C@](COC(=O)CCCCCCCCC\C=C/CCCCCCCC)(COC(=O)CC\C=C/C\C=C/C\C=C/C\C=C/C\C=C/C\C=C/CC)OC(=O)CCCCCCC\C=C/CCCCCCCC	detected	C63H106O6	958.799	11	Metabolite
HMDB0050508	(2R)-2-[(9Z)-octadec-9-enoyloxy]-3-(octadecyloxy)propyl (11Z)-icos-11-enoate	TG(20:1(11Z)/18:1(9Z)/o-18:0)	[H][C@@](COCCCCCCCCCCCCCCCCCC)(COC(=O)CCCCCCCCC\C=C/CCCCCCCC)OC(=O)CCCCCCC\C=C/CCCCCCCC	detected	C59H112O5	900.851	4	Metabolite
HMDB0050510	(2S)-2,3-bis[(11Z)-icos-11-enoyloxy]propyl (5Z,8Z,11Z)-icosa-5,8,11-trienoate	TG(20:1(11Z)/20:1(11Z)/20:3(5Z,8Z,11Z))	[H][C@](COC(=O)CCCCCCCCC\C=C/CCCCCCCC)(COC(=O)CCC\C=C/C\C=C/C\C=C/CCCCCCCC)OC(=O)CCCCCCCCC\C=C/CCCCCCCC	detected	C63H112O6	964.846	8	Metabolite
HMDB0050511	(2R)-2,3-bis[(11Z)-icos-11-enoyloxy]propyl (13Z)-docos-13-enoate	TG(20:1(11Z)/20:1(11Z)/22:1(13Z))	[H][C@@](COC(=O)CCCCCCCCCCC\C=C/CCCCCCCC)(COC(=O)CCCCCCCCC\C=C/CCCCCCCC)OC(=O)CCCCCCCCC\C=C/CCCCCCCC	expected	C65H120O6	996.908	6	Metabolite
HMDB0050512	(2R)-2,3-bis[(11Z)-icos-11-enoyloxy]propyl (15Z)-tetracos-15-enoate	TG(20:1(11Z)/20:1(11Z)/24:1(15Z))	[H][C@@](COC(=O)CCCCCCCCCCCCC\C=C/CCCCCCCC)(COC(=O)CCCCCCCCC\C=C/CCCCCCCC)OC(=O)CCCCCCCCC\C=C/CCCCCCCC	expected	C67H124O6	1024.94	6	Metabolite
HMDB0050513	(2S)-1-[(11Z)-icos-11-enoyloxy]-3-[(9Z,12Z)-octadeca-9,12-dienoyloxy]propan-2-yl (11Z)-icos-11-enoate	TG(20:1(11Z)/20:1(11Z)/18:2(9Z,12Z))	[H][C@](COC(=O)CCCCCCCCC\C=C/CCCCCCCC)(COC(=O)CCCCCCC\C=C/C\C=C/CCCCC)OC(=O)CCCCCCCCC\C=C/CCCCCCCC	detected	C61H110O6	938.83	7	Metabolite
HMDB0050514	(2S)-1-[(11Z)-icos-11-enoyloxy]-3-[(6Z,9Z,12Z)-octadeca-6,9,12-trienoyloxy]propan-2-yl (11Z)-icos-11-enoate	TG(20:1(11Z)/20:1(11Z)/18:3(6Z,9Z,12Z))	[H][C@](COC(=O)CCCCCCCCC\C=C/CCCCCCCC)(COC(=O)CCCC\C=C/C\C=C/C\C=C/CCCCC)OC(=O)CCCCCCCCC\C=C/CCCCCCCC	expected	C61H108O6	936.815	8	Metabolite
HMDB0050515	(2S)-2,3-bis[(11Z)-icos-11-enoyloxy]propyl (11Z,14Z)-icosa-11,14-dienoate	TG(20:1(11Z)/20:1(11Z)/20:2n6)	[H][C@](COC(=O)CCCCCCCCC\C=C/CCCCCCCC)(COC(=O)CCCCCCCCC\C=C/C\C=C/CCCCC)OC(=O)CCCCCCCCC\C=C/CCCCCCCC	detected	C63H114O6	966.862	7	Metabolite
HMDB0050516	(2S)-2,3-bis[(11Z)-icos-11-enoyloxy]propyl (8Z,11Z,14Z)-icosa-8,11,14-trienoate	TG(20:1(11Z)/20:1(11Z)/20:3n6)	[H][C@](COC(=O)CCCCCCCCC\C=C/CCCCCCCC)(COC(=O)CCCCCC\C=C/C\C=C/C\C=C/CCCCC)OC(=O)CCCCCCCCC\C=C/CCCCCCCC	detected	C63H112O6	964.846	8	Metabolite
HMDB0050518	(2R)-2,3-bis[(11Z)-icos-11-enoyloxy]propyl (13Z,16Z)-docosa-13,16-dienoate	TG(20:1(11Z)/20:1(11Z)/22:2(13Z,16Z))	[H][C@@](COC(=O)CCCCCCCCCCC\C=C/C\C=C/CCCCC)(COC(=O)CCCCCCCCC\C=C/CCCCCCCC)OC(=O)CCCCCCCCC\C=C/CCCCCCCC	expected	C65H118O6	994.893	7	Metabolite
HMDB0050519	(2S)-2,3-bis[(11Z)-icos-11-enoyloxy]propyl (7Z,10Z,13Z,16Z)-docosa-7,10,13,16-tetraenoate	TG(20:1(11Z)/20:1(11Z)/22:4(7Z,10Z,13Z,16Z))	[H][C@](COC(=O)CCCCCCCCC\C=C/CCCCCCCC)(COC(=O)CCCCC\C=C/C\C=C/C\C=C/C\C=C/CCCCC)OC(=O)CCCCCCCCC\C=C/CCCCCCCC	expected	C65H114O6	990.862	9	Metabolite
HMDB0050520	(2S)-2,3-bis[(11Z)-icos-11-enoyloxy]propyl (4Z,7Z,10Z,13Z,16Z)-docosa-4,7,10,13,16-pentaenoate	TG(20:1(11Z)/20:1(11Z)/22:5(4Z,7Z,10Z,13Z,16Z))	[H][C@](COC(=O)CCCCCCCCC\C=C/CCCCCCCC)(COC(=O)CC\C=C/C\C=C/C\C=C/C\C=C/C\C=C/CCCCC)OC(=O)CCCCCCCCC\C=C/CCCCCCCC	expected	C65H112O6	988.846	10	Metabolite
HMDB0050521	(2S)-1-[(11Z)-icos-11-enoyloxy]-3-[(9Z,12Z,15Z)-octadeca-9,12,15-trienoyloxy]propan-2-yl (11Z)-icos-11-enoate	TG(20:1(11Z)/20:1(11Z)/18:3(9Z,12Z,15Z))	[H][C@](COC(=O)CCCCCCCCC\C=C/CCCCCCCC)(COC(=O)CCCCCCC\C=C/C\C=C/C\C=C/CC)OC(=O)CCCCCCCCC\C=C/CCCCCCCC	expected	C61H108O6	936.815	8	Metabolite
HMDB0050522	(2S)-1-[(11Z)-icos-11-enoyloxy]-3-[(6Z,9Z,12Z,15Z)-octadeca-6,9,12,15-tetraenoyloxy]propan-2-yl (11Z)-icos-11-enoate	TG(20:1(11Z)/20:1(11Z)/18:4(6Z,9Z,12Z,15Z))	[H][C@](COC(=O)CCCCCCCCC\C=C/CCCCCCCC)(COC(=O)CCCC\C=C/C\C=C/C\C=C/C\C=C/CC)OC(=O)CCCCCCCCC\C=C/CCCCCCCC	expected	C61H106O6	934.799	9	Metabolite
HMDB0050523	(2S)-2,3-bis[(11Z)-icos-11-enoyloxy]propyl (8Z,11Z,14Z,17Z)-icosa-8,11,14,17-tetraenoate	TG(20:1(11Z)/20:1(11Z)/20:4(8Z,11Z,14Z,17Z))	[H][C@](COC(=O)CCCCCCCCC\C=C/CCCCCCCC)(COC(=O)CCCCCC\C=C/C\C=C/C\C=C/C\C=C/CC)OC(=O)CCCCCCCCC\C=C/CCCCCCCC	detected	C63H110O6	962.83	9	Metabolite
HMDB0050524	(2S)-2,3-bis[(11Z)-icos-11-enoyloxy]propyl (5Z,8Z,11Z,14Z,17Z)-icosa-5,8,11,14,17-pentaenoate	TG(20:1(11Z)/20:1(11Z)/20:5(5Z,8Z,11Z,14Z,17Z))	[H][C@](COC(=O)CCCCCCCCC\C=C/CCCCCCCC)(COC(=O)CCC\C=C/C\C=C/C\C=C/C\C=C/C\C=C/CC)OC(=O)CCCCCCCCC\C=C/CCCCCCCC	expected	C63H108O6	960.815	10	Metabolite
HMDB0050525	(2S)-2,3-bis[(11Z)-icos-11-enoyloxy]propyl (7Z,10Z,13Z,16Z,19Z)-docosa-7,10,13,16,19-pentaenoate	TG(20:1(11Z)/20:1(11Z)/22:5(7Z,10Z,13Z,16Z,19Z))	[H][C@](COC(=O)CCCCCCCCC\C=C/CCCCCCCC)(COC(=O)CCCCC\C=C/C\C=C/C\C=C/C\C=C/C\C=C/CC)OC(=O)CCCCCCCCC\C=C/CCCCCCCC	expected	C65H112O6	988.846	10	Metabolite
HMDB0050526	(2S)-2,3-bis[(11Z)-icos-11-enoyloxy]propyl (4Z,7Z,10Z,13Z,16Z,19Z)-docosa-4,7,10,13,16,19-hexaenoate	TG(20:1(11Z)/20:1(11Z)/22:6(4Z,7Z,10Z,13Z,16Z,19Z))	[H][C@](COC(=O)CCCCCCCCC\C=C/CCCCCCCC)(COC(=O)CC\C=C/C\C=C/C\C=C/C\C=C/C\C=C/C\C=C/CC)OC(=O)CCCCCCCCC\C=C/CCCCCCCC	expected	C65H110O6	986.83	11	Metabolite
HMDB0050527	(2R)-1-[(11Z)-icos-11-enoyloxy]-3-(octadecyloxy)propan-2-yl (11Z)-icos-11-enoate	TG(20:1(11Z)/20:1(11Z)/o-18:0)	[H][C@@](COCCCCCCCCCCCCCCCCCC)(COC(=O)CCCCCCCCC\C=C/CCCCCCCC)OC(=O)CCCCCCCCC\C=C/CCCCCCCC	detected	C61H116O5	928.882	4	Metabolite
HMDB0050528	1,3-bis[(11Z)-icos-11-enoyloxy]propan-2-yl (5Z,8Z,11Z)-icosa-5,8,11-trienoate	TG(20:1(11Z)/20:3(5Z,8Z,11Z)/20:1(11Z))	[H]C(COC(=O)CCCCCCCCC\C=C/CCCCCCCC)(COC(=O)CCCCCCCCC\C=C/CCCCCCCC)OC(=O)CCC\C=C/C\C=C/C\C=C/CCCCCCCC	detected	C63H112O6	964.846	8	Metabolite
HMDB0050529	(2S)-1-[(11Z)-icos-11-enoyloxy]-3-[(5Z,8Z,11Z)-icosa-5,8,11-trienoyloxy]propan-2-yl (5Z,8Z,11Z)-icosa-5,8,11-trienoate	TG(20:1(11Z)/20:3(5Z,8Z,11Z)/20:3(5Z,8Z,11Z))	[H][C@](COC(=O)CCCCCCCCC\C=C/CCCCCCCC)(COC(=O)CCC\C=C/C\C=C/C\C=C/CCCCCCCC)OC(=O)CCC\C=C/C\C=C/C\C=C/CCCCCCCC	expected	C63H108O6	960.815	10	Metabolite
HMDB0050530	(2R)-3-[(11Z)-icos-11-enoyloxy]-2-[(5Z,8Z,11Z)-icosa-5,8,11-trienoyloxy]propyl (13Z)-docos-13-enoate	TG(20:1(11Z)/20:3(5Z,8Z,11Z)/22:1(13Z))	[H][C@@](COC(=O)CCCCCCCCCCC\C=C/CCCCCCCC)(COC(=O)CCCCCCCCC\C=C/CCCCCCCC)OC(=O)CCC\C=C/C\C=C/C\C=C/CCCCCCCC	expected	C65H116O6	992.877	8	Metabolite
HMDB0050531	(2R)-3-[(11Z)-icos-11-enoyloxy]-2-[(5Z,8Z,11Z)-icosa-5,8,11-trienoyloxy]propyl (15Z)-tetracos-15-enoate	TG(20:1(11Z)/20:3(5Z,8Z,11Z)/24:1(15Z))	[H][C@@](COC(=O)CCCCCCCCCCCCC\C=C/CCCCCCCC)(COC(=O)CCCCCCCCC\C=C/CCCCCCCC)OC(=O)CCC\C=C/C\C=C/C\C=C/CCCCCCCC	expected	C67H120O6	1020.91	8	Metabolite
HMDB0050532	(2S)-1-[(11Z)-icos-11-enoyloxy]-3-[(9Z,12Z)-octadeca-9,12-dienoyloxy]propan-2-yl (5Z,8Z,11Z)-icosa-5,8,11-trienoate	TG(20:1(11Z)/20:3(5Z,8Z,11Z)/18:2(9Z,12Z))	[H][C@](COC(=O)CCCCCCCCC\C=C/CCCCCCCC)(COC(=O)CCCCCCC\C=C/C\C=C/CCCCC)OC(=O)CCC\C=C/C\C=C/C\C=C/CCCCCCCC	expected	C61H106O6	934.799	9	Metabolite
HMDB0050533	(2S)-1-[(11Z)-icos-11-enoyloxy]-3-[(6Z,9Z,12Z)-octadeca-6,9,12-trienoyloxy]propan-2-yl (5Z,8Z,11Z)-icosa-5,8,11-trienoate	TG(20:1(11Z)/20:3(5Z,8Z,11Z)/18:3(6Z,9Z,12Z))	[H][C@](COC(=O)CCCCCCCCC\C=C/CCCCCCCC)(COC(=O)CCCC\C=C/C\C=C/C\C=C/CCCCC)OC(=O)CCC\C=C/C\C=C/C\C=C/CCCCCCCC	expected	C61H104O6	932.783	10	Metabolite
HMDB0050534	(2S)-1-[(11Z)-icos-11-enoyloxy]-3-[(11Z,14Z)-icosa-11,14-dienoyloxy]propan-2-yl (5Z,8Z,11Z)-icosa-5,8,11-trienoate	TG(20:1(11Z)/20:3(5Z,8Z,11Z)/20:2n6)	[H][C@](COC(=O)CCCCCCCCC\C=C/CCCCCCCC)(COC(=O)CCCCCCCCC\C=C/C\C=C/CCCCC)OC(=O)CCC\C=C/C\C=C/C\C=C/CCCCCCCC	detected	C63H110O6	962.83	9	Metabolite
HMDB0050535	(2S)-1-[(11Z)-icos-11-enoyloxy]-3-[(8Z,11Z,14Z)-icosa-8,11,14-trienoyloxy]propan-2-yl (5Z,8Z,11Z)-icosa-5,8,11-trienoate	TG(20:1(11Z)/20:3(5Z,8Z,11Z)/20:3n6)	[H][C@](COC(=O)CCCCCCCCC\C=C/CCCCCCCC)(COC(=O)CCCCCC\C=C/C\C=C/C\C=C/CCCCC)OC(=O)CCC\C=C/C\C=C/C\C=C/CCCCCCCC	expected	C63H108O6	960.815	10	Metabolite
HMDB0050536	(2S)-3-[(11Z)-icos-11-enoyloxy]-2-[(5Z,8Z,11Z)-icosa-5,8,11-trienoyloxy]propyl (5Z,8Z,11Z,14Z)-icosa-5,8,11,14-tetraenoate	TG(20:1(11Z)/20:3(5Z,8Z,11Z)/20:4(5Z,8Z,11Z,14Z))	[H][C@](COC(=O)CCCCCCCCC\C=C/CCCCCCCC)(COC(=O)CCC\C=C/C\C=C/C\C=C/C\C=C/CCCCC)OC(=O)CCC\C=C/C\C=C/C\C=C/CCCCCCCC	detected	C63H106O6	958.799	11	Metabolite
HMDB0050537	(2R)-3-[(11Z)-icos-11-enoyloxy]-2-[(5Z,8Z,11Z)-icosa-5,8,11-trienoyloxy]propyl (13Z,16Z)-docosa-13,16-dienoate	TG(20:1(11Z)/20:3(5Z,8Z,11Z)/22:2(13Z,16Z))	[H][C@@](COC(=O)CCCCCCCCCCC\C=C/C\C=C/CCCCC)(COC(=O)CCCCCCCCC\C=C/CCCCCCCC)OC(=O)CCC\C=C/C\C=C/C\C=C/CCCCCCCC	expected	C65H114O6	990.862	9	Metabolite
HMDB0050538	(2S)-3-[(11Z)-icos-11-enoyloxy]-2-[(5Z,8Z,11Z)-icosa-5,8,11-trienoyloxy]propyl (7Z,10Z,13Z,16Z)-docosa-7,10,13,16-tetraenoate	TG(20:1(11Z)/20:3(5Z,8Z,11Z)/22:4(7Z,10Z,13Z,16Z))	[H][C@](COC(=O)CCCCCCCCC\C=C/CCCCCCCC)(COC(=O)CCCCC\C=C/C\C=C/C\C=C/C\C=C/CCCCC)OC(=O)CCC\C=C/C\C=C/C\C=C/CCCCCCCC	expected	C65H110O6	986.83	11	Metabolite
HMDB0050539	(2S)-3-[(11Z)-icos-11-enoyloxy]-2-[(5Z,8Z,11Z)-icosa-5,8,11-trienoyloxy]propyl (4Z,7Z,10Z,13Z,16Z)-docosa-4,7,10,13,16-pentaenoate	TG(20:1(11Z)/20:3(5Z,8Z,11Z)/22:5(4Z,7Z,10Z,13Z,16Z))	[H][C@](COC(=O)CCCCCCCCC\C=C/CCCCCCCC)(COC(=O)CC\C=C/C\C=C/C\C=C/C\C=C/C\C=C/CCCCC)OC(=O)CCC\C=C/C\C=C/C\C=C/CCCCCCCC	expected	C65H108O6	984.815	12	Metabolite
HMDB0050540	(2S)-1-[(11Z)-icos-11-enoyloxy]-3-[(9Z,12Z,15Z)-octadeca-9,12,15-trienoyloxy]propan-2-yl (5Z,8Z,11Z)-icosa-5,8,11-trienoate	TG(20:1(11Z)/20:3(5Z,8Z,11Z)/18:3(9Z,12Z,15Z))	[H][C@](COC(=O)CCCCCCCCC\C=C/CCCCCCCC)(COC(=O)CCCCCCC\C=C/C\C=C/C\C=C/CC)OC(=O)CCC\C=C/C\C=C/C\C=C/CCCCCCCC	expected	C61H104O6	932.783	10	Metabolite
HMDB0050541	(2S)-1-[(11Z)-icos-11-enoyloxy]-3-[(6Z,9Z,12Z,15Z)-octadeca-6,9,12,15-tetraenoyloxy]propan-2-yl (5Z,8Z,11Z)-icosa-5,8,11-trienoate	TG(20:1(11Z)/20:3(5Z,8Z,11Z)/18:4(6Z,9Z,12Z,15Z))	[H][C@](COC(=O)CCCCCCCCC\C=C/CCCCCCCC)(COC(=O)CCCC\C=C/C\C=C/C\C=C/C\C=C/CC)OC(=O)CCC\C=C/C\C=C/C\C=C/CCCCCCCC	expected	C61H102O6	930.768	11	Metabolite
HMDB0050542	(2S)-3-[(11Z)-icos-11-enoyloxy]-2-[(5Z,8Z,11Z)-icosa-5,8,11-trienoyloxy]propyl (8Z,11Z,14Z,17Z)-icosa-8,11,14,17-tetraenoate	TG(20:1(11Z)/20:3(5Z,8Z,11Z)/20:4(8Z,11Z,14Z,17Z))	[H][C@](COC(=O)CCCCCCCCC\C=C/CCCCCCCC)(COC(=O)CCCCCC\C=C/C\C=C/C\C=C/C\C=C/CC)OC(=O)CCC\C=C/C\C=C/C\C=C/CCCCCCCC	detected	C63H106O6	958.799	11	Metabolite
HMDB0050543	(2S)-3-[(11Z)-icos-11-enoyloxy]-2-[(5Z,8Z,11Z)-icosa-5,8,11-trienoyloxy]propyl (5Z,8Z,11Z,14Z,17Z)-icosa-5,8,11,14,17-pentaenoate	TG(20:1(11Z)/20:3(5Z,8Z,11Z)/20:5(5Z,8Z,11Z,14Z,17Z))	[H][C@](COC(=O)CCCCCCCCC\C=C/CCCCCCCC)(COC(=O)CCC\C=C/C\C=C/C\C=C/C\C=C/C\C=C/CC)OC(=O)CCC\C=C/C\C=C/C\C=C/CCCCCCCC	detected	C63H104O6	956.783	12	Metabolite
HMDB0050544	(2S)-3-[(11Z)-icos-11-enoyloxy]-2-[(5Z,8Z,11Z)-icosa-5,8,11-trienoyloxy]propyl (7Z,10Z,13Z,16Z,19Z)-docosa-7,10,13,16,19-pentaenoate	TG(20:1(11Z)/20:3(5Z,8Z,11Z)/22:5(7Z,10Z,13Z,16Z,19Z))	[H][C@](COC(=O)CCCCCCCCC\C=C/CCCCCCCC)(COC(=O)CCCCC\C=C/C\C=C/C\C=C/C\C=C/C\C=C/CC)OC(=O)CCC\C=C/C\C=C/C\C=C/CCCCCCCC	expected	C65H108O6	984.815	12	Metabolite
HMDB0050545	(2S)-3-[(11Z)-icos-11-enoyloxy]-2-[(5Z,8Z,11Z)-icosa-5,8,11-trienoyloxy]propyl (4Z,7Z,10Z,13Z,16Z,19Z)-docosa-4,7,10,13,16,19-hexaenoate	TG(20:1(11Z)/20:3(5Z,8Z,11Z)/22:6(4Z,7Z,10Z,13Z,16Z,19Z))	[H][C@](COC(=O)CCCCCCCCC\C=C/CCCCCCCC)(COC(=O)CC\C=C/C\C=C/C\C=C/C\C=C/C\C=C/C\C=C/CC)OC(=O)CCC\C=C/C\C=C/C\C=C/CCCCCCCC	expected	C65H106O6	982.799	13	Metabolite
HMDB0050546	(2R)-1-[(11Z)-icos-11-enoyloxy]-3-(octadecyloxy)propan-2-yl (5Z,8Z,11Z)-icosa-5,8,11-trienoate	TG(20:1(11Z)/20:3(5Z,8Z,11Z)/o-18:0)	[H][C@@](COCCCCCCCCCCCCCCCCCC)(COC(=O)CCCCCCCCC\C=C/CCCCCCCC)OC(=O)CCC\C=C/C\C=C/C\C=C/CCCCCCCC	detected	C61H112O5	924.851	6	Metabolite
HMDB0050547	1,3-bis[(11Z)-icos-11-enoyloxy]propan-2-yl (13Z)-docos-13-enoate	TG(20:1(11Z)/22:1(13Z)/20:1(11Z))	[H]C(COC(=O)CCCCCCCCC\C=C/CCCCCCCC)(COC(=O)CCCCCCCCC\C=C/CCCCCCCC)OC(=O)CCCCCCCCCCC\C=C/CCCCCCCC	expected	C65H120O6	996.908	6	Metabolite
HMDB0050548	(2S)-1-[(11Z)-icos-11-enoyloxy]-3-[(5Z,8Z,11Z)-icosa-5,8,11-trienoyloxy]propan-2-yl (13Z)-docos-13-enoate	TG(20:1(11Z)/22:1(13Z)/20:3(5Z,8Z,11Z))	[H][C@](COC(=O)CCCCCCCCC\C=C/CCCCCCCC)(COC(=O)CCC\C=C/C\C=C/C\C=C/CCCCCCCC)OC(=O)CCCCCCCCCCC\C=C/CCCCCCCC	expected	C65H116O6	992.877	8	Metabolite
HMDB0050549	(2R)-1-[(13Z)-docos-13-enoyloxy]-3-[(11Z)-icos-11-enoyloxy]propan-2-yl (13Z)-docos-13-enoate	TG(20:1(11Z)/22:1(13Z)/22:1(13Z))	[H][C@@](COC(=O)CCCCCCCCCCC\C=C/CCCCCCCC)(COC(=O)CCCCCCCCC\C=C/CCCCCCCC)OC(=O)CCCCCCCCCCC\C=C/CCCCCCCC	expected	C67H124O6	1024.94	6	Metabolite
HMDB0050550	(2R)-2-[(13Z)-docos-13-enoyloxy]-3-[(11Z)-icos-11-enoyloxy]propyl (15Z)-tetracos-15-enoate	TG(20:1(11Z)/22:1(13Z)/24:1(15Z))	[H][C@@](COC(=O)CCCCCCCCCCCCC\C=C/CCCCCCCC)(COC(=O)CCCCCCCCC\C=C/CCCCCCCC)OC(=O)CCCCCCCCCCC\C=C/CCCCCCCC	expected	C69H128O6	1052.97	6	Metabolite
HMDB0050551	(2S)-1-[(11Z)-icos-11-enoyloxy]-3-[(9Z,12Z)-octadeca-9,12-dienoyloxy]propan-2-yl (13Z)-docos-13-enoate	TG(20:1(11Z)/22:1(13Z)/18:2(9Z,12Z))	[H][C@](COC(=O)CCCCCCCCC\C=C/CCCCCCCC)(COC(=O)CCCCCCC\C=C/C\C=C/CCCCC)OC(=O)CCCCCCCCCCC\C=C/CCCCCCCC	detected	C63H114O6	966.862	7	Metabolite
HMDB0050552	(2S)-1-[(11Z)-icos-11-enoyloxy]-3-[(6Z,9Z,12Z)-octadeca-6,9,12-trienoyloxy]propan-2-yl (13Z)-docos-13-enoate	TG(20:1(11Z)/22:1(13Z)/18:3(6Z,9Z,12Z))	[H][C@](COC(=O)CCCCCCCCC\C=C/CCCCCCCC)(COC(=O)CCCC\C=C/C\C=C/C\C=C/CCCCC)OC(=O)CCCCCCCCCCC\C=C/CCCCCCCC	detected	C63H112O6	964.846	8	Metabolite
HMDB0050553	(2S)-1-[(11Z)-icos-11-enoyloxy]-3-[(11Z,14Z)-icosa-11,14-dienoyloxy]propan-2-yl (13Z)-docos-13-enoate	TG(20:1(11Z)/22:1(13Z)/20:2n6)	[H][C@](COC(=O)CCCCCCCCC\C=C/CCCCCCCC)(COC(=O)CCCCCCCCC\C=C/C\C=C/CCCCC)OC(=O)CCCCCCCCCCC\C=C/CCCCCCCC	expected	C65H118O6	994.893	7	Metabolite
HMDB0050554	(2S)-1-[(11Z)-icos-11-enoyloxy]-3-[(8Z,11Z,14Z)-icosa-8,11,14-trienoyloxy]propan-2-yl (13Z)-docos-13-enoate	TG(20:1(11Z)/22:1(13Z)/20:3n6)	[H][C@](COC(=O)CCCCCCCCC\C=C/CCCCCCCC)(COC(=O)CCCCCC\C=C/C\C=C/C\C=C/CCCCC)OC(=O)CCCCCCCCCCC\C=C/CCCCCCCC	expected	C65H116O6	992.877	8	Metabolite
HMDB0050555	(2S)-1-[(11Z)-icos-11-enoyloxy]-3-[(5Z,8Z,11Z,14Z)-icosa-5,8,11,14-tetraenoyloxy]propan-2-yl (13Z)-docos-13-enoate	TG(20:1(11Z)/22:1(13Z)/20:4(5Z,8Z,11Z,14Z))	[H][C@](COC(=O)CCCCCCCCC\C=C/CCCCCCCC)(COC(=O)CCC\C=C/C\C=C/C\C=C/C\C=C/CCCCC)OC(=O)CCCCCCCCCCC\C=C/CCCCCCCC	expected	C65H114O6	990.862	9	Metabolite
HMDB0050556	(2R)-2-[(13Z)-docos-13-enoyloxy]-3-[(11Z)-icos-11-enoyloxy]propyl (13Z,16Z)-docosa-13,16-dienoate	TG(20:1(11Z)/22:1(13Z)/22:2(13Z,16Z))	[H][C@@](COC(=O)CCCCCCCCCCC\C=C/C\C=C/CCCCC)(COC(=O)CCCCCCCCC\C=C/CCCCCCCC)OC(=O)CCCCCCCCCCC\C=C/CCCCCCCC	expected	C67H122O6	1022.92	7	Metabolite
HMDB0050557	(2S)-2-[(13Z)-docos-13-enoyloxy]-3-[(11Z)-icos-11-enoyloxy]propyl (7Z,10Z,13Z,16Z)-docosa-7,10,13,16-tetraenoate	TG(20:1(11Z)/22:1(13Z)/22:4(7Z,10Z,13Z,16Z))	[H][C@](COC(=O)CCCCCCCCC\C=C/CCCCCCCC)(COC(=O)CCCCC\C=C/C\C=C/C\C=C/C\C=C/CCCCC)OC(=O)CCCCCCCCCCC\C=C/CCCCCCCC	expected	C67H118O6	1018.89	9	Metabolite
HMDB0050558	(2S)-2-[(13Z)-docos-13-enoyloxy]-3-[(11Z)-icos-11-enoyloxy]propyl (4Z,7Z,10Z,13Z,16Z)-docosa-4,7,10,13,16-pentaenoate	TG(20:1(11Z)/22:1(13Z)/22:5(4Z,7Z,10Z,13Z,16Z))	[H][C@](COC(=O)CCCCCCCCC\C=C/CCCCCCCC)(COC(=O)CC\C=C/C\C=C/C\C=C/C\C=C/C\C=C/CCCCC)OC(=O)CCCCCCCCCCC\C=C/CCCCCCCC	expected	C67H116O6	1016.88	10	Metabolite
HMDB0050559	(2S)-1-[(11Z)-icos-11-enoyloxy]-3-[(9Z,12Z,15Z)-octadeca-9,12,15-trienoyloxy]propan-2-yl (13Z)-docos-13-enoate	TG(20:1(11Z)/22:1(13Z)/18:3(9Z,12Z,15Z))	[H][C@](COC(=O)CCCCCCCCC\C=C/CCCCCCCC)(COC(=O)CCCCCCC\C=C/C\C=C/C\C=C/CC)OC(=O)CCCCCCCCCCC\C=C/CCCCCCCC	detected	C63H112O6	964.846	8	Metabolite
HMDB0050560	(2S)-1-[(11Z)-icos-11-enoyloxy]-3-[(6Z,9Z,12Z,15Z)-octadeca-6,9,12,15-tetraenoyloxy]propan-2-yl (13Z)-docos-13-enoate	TG(20:1(11Z)/22:1(13Z)/18:4(6Z,9Z,12Z,15Z))	[H][C@](COC(=O)CCCCCCCCC\C=C/CCCCCCCC)(COC(=O)CCCC\C=C/C\C=C/C\C=C/C\C=C/CC)OC(=O)CCCCCCCCCCC\C=C/CCCCCCCC	detected	C63H110O6	962.83	9	Metabolite
HMDB0050561	(2S)-1-[(11Z)-icos-11-enoyloxy]-3-[(8Z,11Z,14Z,17Z)-icosa-8,11,14,17-tetraenoyloxy]propan-2-yl (13Z)-docos-13-enoate	TG(20:1(11Z)/22:1(13Z)/20:4(8Z,11Z,14Z,17Z))	[H][C@](COC(=O)CCCCCCCCC\C=C/CCCCCCCC)(COC(=O)CCCCCC\C=C/C\C=C/C\C=C/C\C=C/CC)OC(=O)CCCCCCCCCCC\C=C/CCCCCCCC	expected	C65H114O6	990.862	9	Metabolite
HMDB0050562	(2S)-1-[(11Z)-icos-11-enoyloxy]-3-[(5Z,8Z,11Z,14Z,17Z)-icosa-5,8,11,14,17-pentaenoyloxy]propan-2-yl (13Z)-docos-13-enoate	TG(20:1(11Z)/22:1(13Z)/20:5(5Z,8Z,11Z,14Z,17Z))	[H][C@](COC(=O)CCCCCCCCC\C=C/CCCCCCCC)(COC(=O)CCC\C=C/C\C=C/C\C=C/C\C=C/C\C=C/CC)OC(=O)CCCCCCCCCCC\C=C/CCCCCCCC	expected	C65H112O6	988.846	10	Metabolite
HMDB0050563	(2S)-2-[(13Z)-docos-13-enoyloxy]-3-[(11Z)-icos-11-enoyloxy]propyl (7Z,10Z,13Z,16Z,19Z)-docosa-7,10,13,16,19-pentaenoate	TG(20:1(11Z)/22:1(13Z)/22:5(7Z,10Z,13Z,16Z,19Z))	[H][C@](COC(=O)CCCCCCCCC\C=C/CCCCCCCC)(COC(=O)CCCCC\C=C/C\C=C/C\C=C/C\C=C/C\C=C/CC)OC(=O)CCCCCCCCCCC\C=C/CCCCCCCC	expected	C67H116O6	1016.88	10	Metabolite
HMDB0050564	(2S)-2-[(13Z)-docos-13-enoyloxy]-3-[(11Z)-icos-11-enoyloxy]propyl (4Z,7Z,10Z,13Z,16Z,19Z)-docosa-4,7,10,13,16,19-hexaenoate	TG(20:1(11Z)/22:1(13Z)/22:6(4Z,7Z,10Z,13Z,16Z,19Z))	[H][C@](COC(=O)CCCCCCCCC\C=C/CCCCCCCC)(COC(=O)CC\C=C/C\C=C/C\C=C/C\C=C/C\C=C/C\C=C/CC)OC(=O)CCCCCCCCCCC\C=C/CCCCCCCC	expected	C67H114O6	1014.86	11	Metabolite
HMDB0050565	(2R)-1-[(11Z)-icos-11-enoyloxy]-3-(octadecyloxy)propan-2-yl (13Z)-docos-13-enoate	TG(20:1(11Z)/22:1(13Z)/o-18:0)	[H][C@@](COCCCCCCCCCCCCCCCCCC)(COC(=O)CCCCCCCCC\C=C/CCCCCCCC)OC(=O)CCCCCCCCCCC\C=C/CCCCCCCC	detected	C63H120O5	956.914	4	Metabolite
HMDB0050566	1,3-bis[(11Z)-icos-11-enoyloxy]propan-2-yl (15Z)-tetracos-15-enoate	TG(20:1(11Z)/24:1(15Z)/20:1(11Z))	[H]C(COC(=O)CCCCCCCCC\C=C/CCCCCCCC)(COC(=O)CCCCCCCCC\C=C/CCCCCCCC)OC(=O)CCCCCCCCCCCCC\C=C/CCCCCCCC	expected	C67H124O6	1024.94	6	Metabolite
HMDB0050567	(2S)-1-[(11Z)-icos-11-enoyloxy]-3-[(5Z,8Z,11Z)-icosa-5,8,11-trienoyloxy]propan-2-yl (15Z)-tetracos-15-enoate	TG(20:1(11Z)/24:1(15Z)/20:3(5Z,8Z,11Z))	[H][C@](COC(=O)CCCCCCCCC\C=C/CCCCCCCC)(COC(=O)CCC\C=C/C\C=C/C\C=C/CCCCCCCC)OC(=O)CCCCCCCCCCCCC\C=C/CCCCCCCC	expected	C67H120O6	1020.91	8	Metabolite
HMDB0050568	(2R)-1-[(13Z)-docos-13-enoyloxy]-3-[(11Z)-icos-11-enoyloxy]propan-2-yl (15Z)-tetracos-15-enoate	TG(20:1(11Z)/24:1(15Z)/22:1(13Z))	[H][C@@](COC(=O)CCCCCCCCCCC\C=C/CCCCCCCC)(COC(=O)CCCCCCCCC\C=C/CCCCCCCC)OC(=O)CCCCCCCCCCCCC\C=C/CCCCCCCC	expected	C69H128O6	1052.97	6	Metabolite
HMDB0050569	(2R)-1-[(11Z)-icos-11-enoyloxy]-3-[(15Z)-tetracos-15-enoyloxy]propan-2-yl (15Z)-tetracos-15-enoate	TG(20:1(11Z)/24:1(15Z)/24:1(15Z))	[H][C@@](COC(=O)CCCCCCCCCCCCC\C=C/CCCCCCCC)(COC(=O)CCCCCCCCC\C=C/CCCCCCCC)OC(=O)CCCCCCCCCCCCC\C=C/CCCCCCCC	expected	C71H132O6	1081	6	Metabolite
HMDB0050570	(2S)-1-[(11Z)-icos-11-enoyloxy]-3-[(9Z,12Z)-octadeca-9,12-dienoyloxy]propan-2-yl (15Z)-tetracos-15-enoate	TG(20:1(11Z)/24:1(15Z)/18:2(9Z,12Z))	[H][C@](COC(=O)CCCCCCCCC\C=C/CCCCCCCC)(COC(=O)CCCCCCC\C=C/C\C=C/CCCCC)OC(=O)CCCCCCCCCCCCC\C=C/CCCCCCCC	expected	C65H118O6	994.893	7	Metabolite
HMDB0050571	(2S)-1-[(11Z)-icos-11-enoyloxy]-3-[(6Z,9Z,12Z)-octadeca-6,9,12-trienoyloxy]propan-2-yl (15Z)-tetracos-15-enoate	TG(20:1(11Z)/24:1(15Z)/18:3(6Z,9Z,12Z))	[H][C@](COC(=O)CCCCCCCCC\C=C/CCCCCCCC)(COC(=O)CCCC\C=C/C\C=C/C\C=C/CCCCC)OC(=O)CCCCCCCCCCCCC\C=C/CCCCCCCC	expected	C65H116O6	992.877	8	Metabolite
HMDB0050572	(2S)-1-[(11Z)-icos-11-enoyloxy]-3-[(11Z,14Z)-icosa-11,14-dienoyloxy]propan-2-yl (15Z)-tetracos-15-enoate	TG(20:1(11Z)/24:1(15Z)/20:2n6)	[H][C@](COC(=O)CCCCCCCCC\C=C/CCCCCCCC)(COC(=O)CCCCCCCCC\C=C/C\C=C/CCCCC)OC(=O)CCCCCCCCCCCCC\C=C/CCCCCCCC	expected	C67H122O6	1022.92	7	Metabolite
HMDB0050573	(2S)-1-[(11Z)-icos-11-enoyloxy]-3-[(8Z,11Z,14Z)-icosa-8,11,14-trienoyloxy]propan-2-yl (15Z)-tetracos-15-enoate	TG(20:1(11Z)/24:1(15Z)/20:3n6)	[H][C@](COC(=O)CCCCCCCCC\C=C/CCCCCCCC)(COC(=O)CCCCCC\C=C/C\C=C/C\C=C/CCCCC)OC(=O)CCCCCCCCCCCCC\C=C/CCCCCCCC	expected	C67H120O6	1020.91	8	Metabolite
HMDB0050574	(2S)-1-[(11Z)-icos-11-enoyloxy]-3-[(5Z,8Z,11Z,14Z)-icosa-5,8,11,14-tetraenoyloxy]propan-2-yl (15Z)-tetracos-15-enoate	TG(20:1(11Z)/24:1(15Z)/20:4(5Z,8Z,11Z,14Z))	[H][C@](COC(=O)CCCCCCCCC\C=C/CCCCCCCC)(COC(=O)CCC\C=C/C\C=C/C\C=C/C\C=C/CCCCC)OC(=O)CCCCCCCCCCCCC\C=C/CCCCCCCC	expected	C67H118O6	1018.89	9	Metabolite
HMDB0050575	(2R)-1-[(13Z,16Z)-docosa-13,16-dienoyloxy]-3-[(11Z)-icos-11-enoyloxy]propan-2-yl (15Z)-tetracos-15-enoate	TG(20:1(11Z)/24:1(15Z)/22:2(13Z,16Z))	[H][C@@](COC(=O)CCCCCCCCCCC\C=C/C\C=C/CCCCC)(COC(=O)CCCCCCCCC\C=C/CCCCCCCC)OC(=O)CCCCCCCCCCCCC\C=C/CCCCCCCC	expected	C69H126O6	1050.96	7	Metabolite
HMDB0050576	(2S)-1-[(7Z,10Z,13Z,16Z)-docosa-7,10,13,16-tetraenoyloxy]-3-[(11Z)-icos-11-enoyloxy]propan-2-yl (15Z)-tetracos-15-enoate	TG(20:1(11Z)/24:1(15Z)/22:4(7Z,10Z,13Z,16Z))	[H][C@](COC(=O)CCCCCCCCC\C=C/CCCCCCCC)(COC(=O)CCCCC\C=C/C\C=C/C\C=C/C\C=C/CCCCC)OC(=O)CCCCCCCCCCCCC\C=C/CCCCCCCC	expected	C69H122O6	1046.92	9	Metabolite
HMDB0050577	(2S)-1-[(4Z,7Z,10Z,13Z,16Z)-docosa-4,7,10,13,16-pentaenoyloxy]-3-[(11Z)-icos-11-enoyloxy]propan-2-yl (15Z)-tetracos-15-enoate	TG(20:1(11Z)/24:1(15Z)/22:5(4Z,7Z,10Z,13Z,16Z))	[H][C@](COC(=O)CCCCCCCCC\C=C/CCCCCCCC)(COC(=O)CC\C=C/C\C=C/C\C=C/C\C=C/C\C=C/CCCCC)OC(=O)CCCCCCCCCCCCC\C=C/CCCCCCCC	expected	C69H120O6	1044.91	10	Metabolite
HMDB0050578	(2S)-1-[(11Z)-icos-11-enoyloxy]-3-[(9Z,12Z,15Z)-octadeca-9,12,15-trienoyloxy]propan-2-yl (15Z)-tetracos-15-enoate	TG(20:1(11Z)/24:1(15Z)/18:3(9Z,12Z,15Z))	[H][C@](COC(=O)CCCCCCCCC\C=C/CCCCCCCC)(COC(=O)CCCCCCC\C=C/C\C=C/C\C=C/CC)OC(=O)CCCCCCCCCCCCC\C=C/CCCCCCCC	expected	C65H116O6	992.877	8	Metabolite
HMDB0050579	(2S)-1-[(11Z)-icos-11-enoyloxy]-3-[(6Z,9Z,12Z,15Z)-octadeca-6,9,12,15-tetraenoyloxy]propan-2-yl (15Z)-tetracos-15-enoate	TG(20:1(11Z)/24:1(15Z)/18:4(6Z,9Z,12Z,15Z))	[H][C@](COC(=O)CCCCCCCCC\C=C/CCCCCCCC)(COC(=O)CCCC\C=C/C\C=C/C\C=C/C\C=C/CC)OC(=O)CCCCCCCCCCCCC\C=C/CCCCCCCC	expected	C65H114O6	990.862	9	Metabolite
HMDB0050580	(2S)-1-[(11Z)-icos-11-enoyloxy]-3-[(8Z,11Z,14Z,17Z)-icosa-8,11,14,17-tetraenoyloxy]propan-2-yl (15Z)-tetracos-15-enoate	TG(20:1(11Z)/24:1(15Z)/20:4(8Z,11Z,14Z,17Z))	[H][C@](COC(=O)CCCCCCCCC\C=C/CCCCCCCC)(COC(=O)CCCCCC\C=C/C\C=C/C\C=C/C\C=C/CC)OC(=O)CCCCCCCCCCCCC\C=C/CCCCCCCC	expected	C67H118O6	1018.89	9	Metabolite
HMDB0050581	(2S)-1-[(11Z)-icos-11-enoyloxy]-3-[(5Z,8Z,11Z,14Z,17Z)-icosa-5,8,11,14,17-pentaenoyloxy]propan-2-yl (15Z)-tetracos-15-enoate	TG(20:1(11Z)/24:1(15Z)/20:5(5Z,8Z,11Z,14Z,17Z))	[H][C@](COC(=O)CCCCCCCCC\C=C/CCCCCCCC)(COC(=O)CCC\C=C/C\C=C/C\C=C/C\C=C/C\C=C/CC)OC(=O)CCCCCCCCCCCCC\C=C/CCCCCCCC	expected	C67H116O6	1016.88	10	Metabolite
HMDB0050582	(2S)-1-[(7Z,10Z,13Z,16Z,19Z)-docosa-7,10,13,16,19-pentaenoyloxy]-3-[(11Z)-icos-11-enoyloxy]propan-2-yl (15Z)-tetracos-15-enoate	TG(20:1(11Z)/24:1(15Z)/22:5(7Z,10Z,13Z,16Z,19Z))	[H][C@](COC(=O)CCCCCCCCC\C=C/CCCCCCCC)(COC(=O)CCCCC\C=C/C\C=C/C\C=C/C\C=C/C\C=C/CC)OC(=O)CCCCCCCCCCCCC\C=C/CCCCCCCC	expected	C69H120O6	1044.91	10	Metabolite
HMDB0050583	(2S)-1-[(4Z,7Z,10Z,13Z,16Z,19Z)-docosa-4,7,10,13,16,19-hexaenoyloxy]-3-[(11Z)-icos-11-enoyloxy]propan-2-yl (15Z)-tetracos-15-enoate	TG(20:1(11Z)/24:1(15Z)/22:6(4Z,7Z,10Z,13Z,16Z,19Z))	[H][C@](COC(=O)CCCCCCCCC\C=C/CCCCCCCC)(COC(=O)CC\C=C/C\C=C/C\C=C/C\C=C/C\C=C/C\C=C/CC)OC(=O)CCCCCCCCCCCCC\C=C/CCCCCCCC	expected	C69H118O6	1042.89	11	Metabolite
HMDB0050584	(2R)-1-[(11Z)-icos-11-enoyloxy]-3-(octadecyloxy)propan-2-yl (15Z)-tetracos-15-enoate	TG(20:1(11Z)/24:1(15Z)/o-18:0)	[H][C@@](COCCCCCCCCCCCCCCCCCC)(COC(=O)CCCCCCCCC\C=C/CCCCCCCC)OC(=O)CCCCCCCCCCCCC\C=C/CCCCCCCC	expected	C65H124O5	984.945	4	Metabolite
HMDB0050585	3-[(11Z)-icos-11-enoyloxy]-2-[(9Z,12Z)-octadeca-9,12-dienoyloxy]propyl (11Z)-icos-11-enoate	TG(20:1(11Z)/18:2(9Z,12Z)/20:1(11Z))	[H]C(COC(=O)CCCCCCCCC\C=C/CCCCCCCC)(COC(=O)CCCCCCCCC\C=C/CCCCCCCC)OC(=O)CCCCCCC\C=C/C\C=C/CCCCC	detected	C61H110O6	938.83	7	Metabolite
HMDB0050586	(2S)-3-[(11Z)-icos-11-enoyloxy]-2-[(9Z,12Z)-octadeca-9,12-dienoyloxy]propyl (5Z,8Z,11Z)-icosa-5,8,11-trienoate	TG(20:1(11Z)/18:2(9Z,12Z)/20:3(5Z,8Z,11Z))	[H][C@](COC(=O)CCCCCCCCC\C=C/CCCCCCCC)(COC(=O)CCC\C=C/C\C=C/C\C=C/CCCCCCCC)OC(=O)CCCCCCC\C=C/C\C=C/CCCCC	expected	C61H106O6	934.799	9	Metabolite
HMDB0050587	(2R)-3-[(11Z)-icos-11-enoyloxy]-2-[(9Z,12Z)-octadeca-9,12-dienoyloxy]propyl (13Z)-docos-13-enoate	TG(20:1(11Z)/18:2(9Z,12Z)/22:1(13Z))	[H][C@@](COC(=O)CCCCCCCCCCC\C=C/CCCCCCCC)(COC(=O)CCCCCCCCC\C=C/CCCCCCCC)OC(=O)CCCCCCC\C=C/C\C=C/CCCCC	detected	C63H114O6	966.862	7	Metabolite
HMDB0050588	(2R)-3-[(11Z)-icos-11-enoyloxy]-2-[(9Z,12Z)-octadeca-9,12-dienoyloxy]propyl (15Z)-tetracos-15-enoate	TG(20:1(11Z)/18:2(9Z,12Z)/24:1(15Z))	[H][C@@](COC(=O)CCCCCCCCCCCCC\C=C/CCCCCCCC)(COC(=O)CCCCCCCCC\C=C/CCCCCCCC)OC(=O)CCCCCCC\C=C/C\C=C/CCCCC	expected	C65H118O6	994.893	7	Metabolite
HMDB0050589	(2S)-2,3-bis[(9Z,12Z)-octadeca-9,12-dienoyloxy]propyl (11Z)-icos-11-enoate	TG(20:1(11Z)/18:2(9Z,12Z)/18:2(9Z,12Z))	CCCCCCCC\C=C/CCCCCCCCCC(=O)OC[C@@H](COC(=O)CCCCCCC\C=C/C\C=C/CCCCC)OC(=O)CCCCCCC\C=C/C\C=C/CCCCC	expected	C59H104O6	908.783	8	Metabolite
HMDB0050590	(2S)-3-[(6Z,9Z,12Z)-octadeca-6,9,12-trienoyloxy]-2-[(9Z,12Z)-octadeca-9,12-dienoyloxy]propyl (11Z)-icos-11-enoate	TG(20:1(11Z)/18:2(9Z,12Z)/18:3(6Z,9Z,12Z))	[H][C@](COC(=O)CCCCCCCCC\C=C/CCCCCCCC)(COC(=O)CCCC\C=C/C\C=C/C\C=C/CCCCC)OC(=O)CCCCCCC\C=C/C\C=C/CCCCC	expected	C59H102O6	906.768	9	Metabolite
HMDB0050591	(2S)-3-[(11Z)-icos-11-enoyloxy]-2-[(9Z,12Z)-octadeca-9,12-dienoyloxy]propyl (11Z,14Z)-icosa-11,14-dienoate	TG(20:1(11Z)/18:2(9Z,12Z)/20:2n6)	[H][C@](COC(=O)CCCCCCCCC\C=C/CCCCCCCC)(COC(=O)CCCCCCCCC\C=C/C\C=C/CCCCC)OC(=O)CCCCCCC\C=C/C\C=C/CCCCC	expected	C61H108O6	936.815	8	Metabolite
HMDB0050592	(2S)-3-[(11Z)-icos-11-enoyloxy]-2-[(9Z,12Z)-octadeca-9,12-dienoyloxy]propyl (8Z,11Z,14Z)-icosa-8,11,14-trienoate	TG(20:1(11Z)/18:2(9Z,12Z)/20:3n6)	[H][C@](COC(=O)CCCCCCCCC\C=C/CCCCCCCC)(COC(=O)CCCCCC\C=C/C\C=C/C\C=C/CCCCC)OC(=O)CCCCCCC\C=C/C\C=C/CCCCC	expected	C61H106O6	934.799	9	Metabolite
HMDB0050593	(2S)-3-[(11Z)-icos-11-enoyloxy]-2-[(9Z,12Z)-octadeca-9,12-dienoyloxy]propyl (5Z,8Z,11Z,14Z)-icosa-5,8,11,14-tetraenoate	TG(20:1(11Z)/18:2(9Z,12Z)/20:4(5Z,8Z,11Z,14Z))	[H][C@](COC(=O)CCCCCCCCC\C=C/CCCCCCCC)(COC(=O)CCC\C=C/C\C=C/C\C=C/C\C=C/CCCCC)OC(=O)CCCCCCC\C=C/C\C=C/CCCCC	expected	C61H104O6	932.783	10	Metabolite
HMDB0050594	(2R)-3-[(11Z)-icos-11-enoyloxy]-2-[(9Z,12Z)-octadeca-9,12-dienoyloxy]propyl (13Z,16Z)-docosa-13,16-dienoate	TG(20:1(11Z)/18:2(9Z,12Z)/22:2(13Z,16Z))	[H][C@@](COC(=O)CCCCCCCCCCC\C=C/C\C=C/CCCCC)(COC(=O)CCCCCCCCC\C=C/CCCCCCCC)OC(=O)CCCCCCC\C=C/C\C=C/CCCCC	detected	C63H112O6	964.846	8	Metabolite
HMDB0050595	(2S)-3-[(11Z)-icos-11-enoyloxy]-2-[(9Z,12Z)-octadeca-9,12-dienoyloxy]propyl (7Z,10Z,13Z,16Z)-docosa-7,10,13,16-tetraenoate	TG(20:1(11Z)/18:2(9Z,12Z)/22:4(7Z,10Z,13Z,16Z))	[H][C@](COC(=O)CCCCCCCCC\C=C/CCCCCCCC)(COC(=O)CCCCC\C=C/C\C=C/C\C=C/C\C=C/CCCCC)OC(=O)CCCCCCC\C=C/C\C=C/CCCCC	expected	C63H108O6	960.815	10	Metabolite
HMDB0050596	(2S)-3-[(11Z)-icos-11-enoyloxy]-2-[(9Z,12Z)-octadeca-9,12-dienoyloxy]propyl (4Z,7Z,10Z,13Z,16Z)-docosa-4,7,10,13,16-pentaenoate	TG(20:1(11Z)/18:2(9Z,12Z)/22:5(4Z,7Z,10Z,13Z,16Z))	[H][C@](COC(=O)CCCCCCCCC\C=C/CCCCCCCC)(COC(=O)CC\C=C/C\C=C/C\C=C/C\C=C/C\C=C/CCCCC)OC(=O)CCCCCCC\C=C/C\C=C/CCCCC	detected	C63H106O6	958.799	11	Metabolite
HMDB0050597	(2S)-3-[(9Z,12Z,15Z)-octadeca-9,12,15-trienoyloxy]-2-[(9Z,12Z)-octadeca-9,12-dienoyloxy]propyl (11Z)-icos-11-enoate	TG(20:1(11Z)/18:2(9Z,12Z)/18:3(9Z,12Z,15Z))	[H][C@](COC(=O)CCCCCCCCC\C=C/CCCCCCCC)(COC(=O)CCCCCCC\C=C/C\C=C/C\C=C/CC)OC(=O)CCCCCCC\C=C/C\C=C/CCCCC	expected	C59H102O6	906.768	9	Metabolite
HMDB0050598	(2S)-3-[(6Z,9Z,12Z,15Z)-octadeca-6,9,12,15-tetraenoyloxy]-2-[(9Z,12Z)-octadeca-9,12-dienoyloxy]propyl (11Z)-icos-11-enoate	TG(20:1(11Z)/18:2(9Z,12Z)/18:4(6Z,9Z,12Z,15Z))	[H][C@](COC(=O)CCCCCCCCC\C=C/CCCCCCCC)(COC(=O)CCCC\C=C/C\C=C/C\C=C/C\C=C/CC)OC(=O)CCCCCCC\C=C/C\C=C/CCCCC	expected	C59H100O6	904.752	10	Metabolite
HMDB0050599	(2S)-3-[(11Z)-icos-11-enoyloxy]-2-[(9Z,12Z)-octadeca-9,12-dienoyloxy]propyl (8Z,11Z,14Z,17Z)-icosa-8,11,14,17-tetraenoate	TG(20:1(11Z)/18:2(9Z,12Z)/20:4(8Z,11Z,14Z,17Z))	[H][C@](COC(=O)CCCCCCCCC\C=C/CCCCCCCC)(COC(=O)CCCCCC\C=C/C\C=C/C\C=C/C\C=C/CC)OC(=O)CCCCCCC\C=C/C\C=C/CCCCC	expected	C61H104O6	932.783	10	Metabolite
HMDB0050600	(2S)-3-[(11Z)-icos-11-enoyloxy]-2-[(9Z,12Z)-octadeca-9,12-dienoyloxy]propyl (5Z,8Z,11Z,14Z,17Z)-icosa-5,8,11,14,17-pentaenoate	TG(20:1(11Z)/18:2(9Z,12Z)/20:5(5Z,8Z,11Z,14Z,17Z))	[H][C@](COC(=O)CCCCCCCCC\C=C/CCCCCCCC)(COC(=O)CCC\C=C/C\C=C/C\C=C/C\C=C/C\C=C/CC)OC(=O)CCCCCCC\C=C/C\C=C/CCCCC	expected	C61H102O6	930.768	11	Metabolite
HMDB0050601	(2S)-3-[(11Z)-icos-11-enoyloxy]-2-[(9Z,12Z)-octadeca-9,12-dienoyloxy]propyl (7Z,10Z,13Z,16Z,19Z)-docosa-7,10,13,16,19-pentaenoate	TG(20:1(11Z)/18:2(9Z,12Z)/22:5(7Z,10Z,13Z,16Z,19Z))	[H][C@](COC(=O)CCCCCCCCC\C=C/CCCCCCCC)(COC(=O)CCCCC\C=C/C\C=C/C\C=C/C\C=C/C\C=C/CC)OC(=O)CCCCCCC\C=C/C\C=C/CCCCC	detected	C63H106O6	958.799	11	Metabolite
HMDB0050602	(2S)-3-[(11Z)-icos-11-enoyloxy]-2-[(9Z,12Z)-octadeca-9,12-dienoyloxy]propyl (4Z,7Z,10Z,13Z,16Z,19Z)-docosa-4,7,10,13,16,19-hexaenoate	TG(20:1(11Z)/18:2(9Z,12Z)/22:6(4Z,7Z,10Z,13Z,16Z,19Z))	[H][C@](COC(=O)CCCCCCCCC\C=C/CCCCCCCC)(COC(=O)CC\C=C/C\C=C/C\C=C/C\C=C/C\C=C/C\C=C/CC)OC(=O)CCCCCCC\C=C/C\C=C/CCCCC	detected	C63H104O6	956.783	12	Metabolite
HMDB0050603	(2R)-2-[(9Z,12Z)-octadeca-9,12-dienoyloxy]-3-(octadecyloxy)propyl (11Z)-icos-11-enoate	TG(20:1(11Z)/18:2(9Z,12Z)/o-18:0)	[H][C@@](COCCCCCCCCCCCCCCCCCC)(COC(=O)CCCCCCCCC\C=C/CCCCCCCC)OC(=O)CCCCCCC\C=C/C\C=C/CCCCC	expected	C59H110O5	898.835	5	Metabolite
HMDB0050604	3-[(11Z)-icos-11-enoyloxy]-2-[(6Z,9Z,12Z)-octadeca-6,9,12-trienoyloxy]propyl (11Z)-icos-11-enoate	TG(20:1(11Z)/18:3(6Z,9Z,12Z)/20:1(11Z))	CCCCCCCC\C=C/CCCCCCCCCC(=O)OCC(COC(=O)CCCCCCCCC\C=C/CCCCCCCC)OC(=O)CCCC\C=C/C\C=C/C\C=C/CCCCC	expected	C61H108O6	936.815	8	Metabolite
HMDB0050605	(2S)-3-[(11Z)-icos-11-enoyloxy]-2-[(6Z,9Z,12Z)-octadeca-6,9,12-trienoyloxy]propyl (5Z,8Z,11Z)-icosa-5,8,11-trienoate	TG(20:1(11Z)/18:3(6Z,9Z,12Z)/20:3(5Z,8Z,11Z))	[H][C@](COC(=O)CCCCCCCCC\C=C/CCCCCCCC)(COC(=O)CCC\C=C/C\C=C/C\C=C/CCCCCCCC)OC(=O)CCCC\C=C/C\C=C/C\C=C/CCCCC	expected	C61H104O6	932.783	10	Metabolite
HMDB0050606	(2R)-3-[(11Z)-icos-11-enoyloxy]-2-[(6Z,9Z,12Z)-octadeca-6,9,12-trienoyloxy]propyl (13Z)-docos-13-enoate	TG(20:1(11Z)/18:3(6Z,9Z,12Z)/22:1(13Z))	[H][C@@](COC(=O)CCCCCCCCCCC\C=C/CCCCCCCC)(COC(=O)CCCCCCCCC\C=C/CCCCCCCC)OC(=O)CCCC\C=C/C\C=C/C\C=C/CCCCC	detected	C63H112O6	964.846	8	Metabolite
HMDB0050607	(2R)-3-[(11Z)-icos-11-enoyloxy]-2-[(6Z,9Z,12Z)-octadeca-6,9,12-trienoyloxy]propyl (15Z)-tetracos-15-enoate	TG(20:1(11Z)/18:3(6Z,9Z,12Z)/24:1(15Z))	[H][C@@](COC(=O)CCCCCCCCCCCCC\C=C/CCCCCCCC)(COC(=O)CCCCCCCCC\C=C/CCCCCCCC)OC(=O)CCCC\C=C/C\C=C/C\C=C/CCCCC	expected	C65H116O6	992.877	8	Metabolite
HMDB0050608	(2S)-2-[(6Z,9Z,12Z)-octadeca-6,9,12-trienoyloxy]-3-[(9Z,12Z)-octadeca-9,12-dienoyloxy]propyl (11Z)-icos-11-enoate	TG(20:1(11Z)/18:3(6Z,9Z,12Z)/18:2(9Z,12Z))	[H][C@](COC(=O)CCCCCCCCC\C=C/CCCCCCCC)(COC(=O)CCCCCCC\C=C/C\C=C/CCCCC)OC(=O)CCCC\C=C/C\C=C/C\C=C/CCCCC	expected	C59H102O6	906.768	9	Metabolite
HMDB0050609	(2S)-2,3-bis[(6Z,9Z,12Z)-octadeca-6,9,12-trienoyloxy]propyl (11Z)-icos-11-enoate	TG(20:1(11Z)/18:3(6Z,9Z,12Z)/18:3(6Z,9Z,12Z))	[H][C@](COC(=O)CCCCCCCCC\C=C/CCCCCCCC)(COC(=O)CCCC\C=C/C\C=C/C\C=C/CCCCC)OC(=O)CCCC\C=C/C\C=C/C\C=C/CCCCC	expected	C59H100O6	904.752	10	Metabolite
HMDB0050610	(2S)-3-[(11Z)-icos-11-enoyloxy]-2-[(6Z,9Z,12Z)-octadeca-6,9,12-trienoyloxy]propyl (11Z,14Z)-icosa-11,14-dienoate	TG(20:1(11Z)/18:3(6Z,9Z,12Z)/20:2n6)	[H][C@](COC(=O)CCCCCCCCC\C=C/CCCCCCCC)(COC(=O)CCCCCCCCC\C=C/C\C=C/CCCCC)OC(=O)CCCC\C=C/C\C=C/C\C=C/CCCCC	expected	C61H106O6	934.799	9	Metabolite
HMDB0050611	(2S)-3-[(11Z)-icos-11-enoyloxy]-2-[(6Z,9Z,12Z)-octadeca-6,9,12-trienoyloxy]propyl (8Z,11Z,14Z)-icosa-8,11,14-trienoate	TG(20:1(11Z)/18:3(6Z,9Z,12Z)/20:3n6)	[H][C@](COC(=O)CCCCCCCCC\C=C/CCCCCCCC)(COC(=O)CCCCCC\C=C/C\C=C/C\C=C/CCCCC)OC(=O)CCCC\C=C/C\C=C/C\C=C/CCCCC	expected	C61H104O6	932.783	10	Metabolite
HMDB0050612	(2S)-3-[(11Z)-icos-11-enoyloxy]-2-[(6Z,9Z,12Z)-octadeca-6,9,12-trienoyloxy]propyl (5Z,8Z,11Z,14Z)-icosa-5,8,11,14-tetraenoate	TG(20:1(11Z)/18:3(6Z,9Z,12Z)/20:4(5Z,8Z,11Z,14Z))	[H][C@](COC(=O)CCCCCCCCC\C=C/CCCCCCCC)(COC(=O)CCC\C=C/C\C=C/C\C=C/C\C=C/CCCCC)OC(=O)CCCC\C=C/C\C=C/C\C=C/CCCCC	expected	C61H102O6	930.768	11	Metabolite
HMDB0050613	(2R)-3-[(11Z)-icos-11-enoyloxy]-2-[(6Z,9Z,12Z)-octadeca-6,9,12-trienoyloxy]propyl (13Z,16Z)-docosa-13,16-dienoate	TG(20:1(11Z)/18:3(6Z,9Z,12Z)/22:2(13Z,16Z))	[H][C@@](COC(=O)CCCCCCCCCCC\C=C/C\C=C/CCCCC)(COC(=O)CCCCCCCCC\C=C/CCCCCCCC)OC(=O)CCCC\C=C/C\C=C/C\C=C/CCCCC	detected	C63H110O6	962.83	9	Metabolite
HMDB0050614	(2S)-3-[(11Z)-icos-11-enoyloxy]-2-[(6Z,9Z,12Z)-octadeca-6,9,12-trienoyloxy]propyl (7Z,10Z,13Z,16Z)-docosa-7,10,13,16-tetraenoate	TG(20:1(11Z)/18:3(6Z,9Z,12Z)/22:4(7Z,10Z,13Z,16Z))	[H][C@](COC(=O)CCCCCCCCC\C=C/CCCCCCCC)(COC(=O)CCCCC\C=C/C\C=C/C\C=C/C\C=C/CCCCC)OC(=O)CCCC\C=C/C\C=C/C\C=C/CCCCC	detected	C63H106O6	958.799	11	Metabolite
HMDB0050615	(2S)-3-[(11Z)-icos-11-enoyloxy]-2-[(6Z,9Z,12Z)-octadeca-6,9,12-trienoyloxy]propyl (4Z,7Z,10Z,13Z,16Z)-docosa-4,7,10,13,16-pentaenoate	TG(20:1(11Z)/18:3(6Z,9Z,12Z)/22:5(4Z,7Z,10Z,13Z,16Z))	[H][C@](COC(=O)CCCCCCCCC\C=C/CCCCCCCC)(COC(=O)CC\C=C/C\C=C/C\C=C/C\C=C/C\C=C/CCCCC)OC(=O)CCCC\C=C/C\C=C/C\C=C/CCCCC	detected	C63H104O6	956.783	12	Metabolite
HMDB0050616	(2S)-2-[(6Z,9Z,12Z)-octadeca-6,9,12-trienoyloxy]-3-[(9Z,12Z,15Z)-octadeca-9,12,15-trienoyloxy]propyl (11Z)-icos-11-enoate	TG(20:1(11Z)/18:3(6Z,9Z,12Z)/18:3(9Z,12Z,15Z))	[H][C@](COC(=O)CCCCCCCCC\C=C/CCCCCCCC)(COC(=O)CCCCCCC\C=C/C\C=C/C\C=C/CC)OC(=O)CCCC\C=C/C\C=C/C\C=C/CCCCC	expected	C59H100O6	904.752	10	Metabolite
HMDB0050617	(2S)-3-[(6Z,9Z,12Z,15Z)-octadeca-6,9,12,15-tetraenoyloxy]-2-[(6Z,9Z,12Z)-octadeca-6,9,12-trienoyloxy]propyl (11Z)-icos-11-enoate	TG(20:1(11Z)/18:3(6Z,9Z,12Z)/18:4(6Z,9Z,12Z,15Z))	[H][C@](COC(=O)CCCCCCCCC\C=C/CCCCCCCC)(COC(=O)CCCC\C=C/C\C=C/C\C=C/C\C=C/CC)OC(=O)CCCC\C=C/C\C=C/C\C=C/CCCCC	expected	C59H98O6	902.736	11	Metabolite
HMDB0050618	(2S)-3-[(11Z)-icos-11-enoyloxy]-2-[(6Z,9Z,12Z)-octadeca-6,9,12-trienoyloxy]propyl (8Z,11Z,14Z,17Z)-icosa-8,11,14,17-tetraenoate	TG(20:1(11Z)/18:3(6Z,9Z,12Z)/20:4(8Z,11Z,14Z,17Z))	[H][C@](COC(=O)CCCCCCCCC\C=C/CCCCCCCC)(COC(=O)CCCCCC\C=C/C\C=C/C\C=C/C\C=C/CC)OC(=O)CCCC\C=C/C\C=C/C\C=C/CCCCC	expected	C61H102O6	930.768	11	Metabolite
HMDB0050619	(2S)-3-[(11Z)-icos-11-enoyloxy]-2-[(6Z,9Z,12Z)-octadeca-6,9,12-trienoyloxy]propyl (5Z,8Z,11Z,14Z,17Z)-icosa-5,8,11,14,17-pentaenoate	TG(20:1(11Z)/18:3(6Z,9Z,12Z)/20:5(5Z,8Z,11Z,14Z,17Z))	[H][C@](COC(=O)CCCCCCCCC\C=C/CCCCCCCC)(COC(=O)CCC\C=C/C\C=C/C\C=C/C\C=C/C\C=C/CC)OC(=O)CCCC\C=C/C\C=C/C\C=C/CCCCC	expected	C61H100O6	928.752	12	Metabolite
HMDB0050620	(2S)-3-[(11Z)-icos-11-enoyloxy]-2-[(6Z,9Z,12Z)-octadeca-6,9,12-trienoyloxy]propyl (7Z,10Z,13Z,16Z,19Z)-docosa-7,10,13,16,19-pentaenoate	TG(20:1(11Z)/18:3(6Z,9Z,12Z)/22:5(7Z,10Z,13Z,16Z,19Z))	[H][C@](COC(=O)CCCCCCCCC\C=C/CCCCCCCC)(COC(=O)CCCCC\C=C/C\C=C/C\C=C/C\C=C/C\C=C/CC)OC(=O)CCCC\C=C/C\C=C/C\C=C/CCCCC	detected	C63H104O6	956.783	12	Metabolite
HMDB0050621	(2S)-3-[(11Z)-icos-11-enoyloxy]-2-[(6Z,9Z,12Z)-octadeca-6,9,12-trienoyloxy]propyl (4Z,7Z,10Z,13Z,16Z,19Z)-docosa-4,7,10,13,16,19-hexaenoate	TG(20:1(11Z)/18:3(6Z,9Z,12Z)/22:6(4Z,7Z,10Z,13Z,16Z,19Z))	[H][C@](COC(=O)CCCCCCCCC\C=C/CCCCCCCC)(COC(=O)CC\C=C/C\C=C/C\C=C/C\C=C/C\C=C/C\C=C/CC)OC(=O)CCCC\C=C/C\C=C/C\C=C/CCCCC	detected	C63H102O6	954.768	13	Metabolite
HMDB0050622	(2R)-2-[(6Z,9Z,12Z)-octadeca-6,9,12-trienoyloxy]-3-(octadecyloxy)propyl (11Z)-icos-11-enoate	TG(20:1(11Z)/18:3(6Z,9Z,12Z)/o-18:0)	[H][C@@](COCCCCCCCCCCCCCCCCCC)(COC(=O)CCCCCCCCC\C=C/CCCCCCCC)OC(=O)CCCC\C=C/C\C=C/C\C=C/CCCCC	expected	C59H108O5	896.82	6	Metabolite
HMDB0050623	1,3-bis[(11Z)-icos-11-enoyloxy]propan-2-yl (11Z,14Z)-icosa-11,14-dienoate	TG(20:1(11Z)/20:2n6/20:1(11Z))	[H]C(COC(=O)CCCCCCCCC\C=C/CCCCCCCC)(COC(=O)CCCCCCCCC\C=C/CCCCCCCC)OC(=O)CCCCCCCCC\C=C/C\C=C/CCCCC	detected	C63H114O6	966.862	7	Metabolite
HMDB0050624	(2S)-3-[(11Z)-icos-11-enoyloxy]-2-[(11Z,14Z)-icosa-11,14-dienoyloxy]propyl (5Z,8Z,11Z)-icosa-5,8,11-trienoate	TG(20:1(11Z)/20:2n6/20:3(5Z,8Z,11Z))	[H][C@](COC(=O)CCCCCCCCC\C=C/CCCCCCCC)(COC(=O)CCC\C=C/C\C=C/C\C=C/CCCCCCCC)OC(=O)CCCCCCCCC\C=C/C\C=C/CCCCC	detected	C63H110O6	962.83	9	Metabolite
HMDB0050625	(2R)-3-[(11Z)-icos-11-enoyloxy]-2-[(11Z,14Z)-icosa-11,14-dienoyloxy]propyl (13Z)-docos-13-enoate	TG(20:1(11Z)/20:2n6/22:1(13Z))	[H][C@@](COC(=O)CCCCCCCCCCC\C=C/CCCCCCCC)(COC(=O)CCCCCCCCC\C=C/CCCCCCCC)OC(=O)CCCCCCCCC\C=C/C\C=C/CCCCC	expected	C65H118O6	994.893	7	Metabolite
HMDB0050626	(2R)-3-[(11Z)-icos-11-enoyloxy]-2-[(11Z,14Z)-icosa-11,14-dienoyloxy]propyl (15Z)-tetracos-15-enoate	TG(20:1(11Z)/20:2n6/24:1(15Z))	[H][C@@](COC(=O)CCCCCCCCCCCCC\C=C/CCCCCCCC)(COC(=O)CCCCCCCCC\C=C/CCCCCCCC)OC(=O)CCCCCCCCC\C=C/C\C=C/CCCCC	expected	C67H122O6	1022.92	7	Metabolite
HMDB0050627	(2S)-1-[(11Z)-icos-11-enoyloxy]-3-[(9Z,12Z)-octadeca-9,12-dienoyloxy]propan-2-yl (11Z,14Z)-icosa-11,14-dienoate	TG(20:1(11Z)/20:2n6/18:2(9Z,12Z))	[H][C@](COC(=O)CCCCCCCCC\C=C/CCCCCCCC)(COC(=O)CCCCCCC\C=C/C\C=C/CCCCC)OC(=O)CCCCCCCCC\C=C/C\C=C/CCCCC	expected	C61H108O6	936.815	8	Metabolite
HMDB0050628	(2S)-1-[(11Z)-icos-11-enoyloxy]-3-[(6Z,9Z,12Z)-octadeca-6,9,12-trienoyloxy]propan-2-yl (11Z,14Z)-icosa-11,14-dienoate	TG(20:1(11Z)/20:2n6/18:3(6Z,9Z,12Z))	[H][C@](COC(=O)CCCCCCCCC\C=C/CCCCCCCC)(COC(=O)CCCC\C=C/C\C=C/C\C=C/CCCCC)OC(=O)CCCCCCCCC\C=C/C\C=C/CCCCC	expected	C61H106O6	934.799	9	Metabolite
HMDB0050629	(2S)-1-[(11Z)-icos-11-enoyloxy]-3-[(11Z,14Z)-icosa-11,14-dienoyloxy]propan-2-yl (11Z,14Z)-icosa-11,14-dienoate	TG(20:1(11Z)/20:2n6/20:2n6)	[H][C@](COC(=O)CCCCCCCCC\C=C/CCCCCCCC)(COC(=O)CCCCCCCCC\C=C/C\C=C/CCCCC)OC(=O)CCCCCCCCC\C=C/C\C=C/CCCCC	detected	C63H112O6	964.846	8	Metabolite
HMDB0050630	(2S)-3-[(11Z)-icos-11-enoyloxy]-2-[(11Z,14Z)-icosa-11,14-dienoyloxy]propyl (8Z,11Z,14Z)-icosa-8,11,14-trienoate	TG(20:1(11Z)/20:2n6/20:3n6)	[H][C@](COC(=O)CCCCCCCCC\C=C/CCCCCCCC)(COC(=O)CCCCCC\C=C/C\C=C/C\C=C/CCCCC)OC(=O)CCCCCCCCC\C=C/C\C=C/CCCCC	detected	C63H110O6	962.83	9	Metabolite
HMDB0050631	(2S)-3-[(11Z)-icos-11-enoyloxy]-2-[(11Z,14Z)-icosa-11,14-dienoyloxy]propyl (5Z,8Z,11Z,14Z)-icosa-5,8,11,14-tetraenoate	TG(20:1(11Z)/20:2n6/20:4(5Z,8Z,11Z,14Z))	[H][C@](COC(=O)CCCCCCCCC\C=C/CCCCCCCC)(COC(=O)CCC\C=C/C\C=C/C\C=C/C\C=C/CCCCC)OC(=O)CCCCCCCCC\C=C/C\C=C/CCCCC	expected	C63H108O6	960.815	10	Metabolite
HMDB0050632	(2R)-3-[(11Z)-icos-11-enoyloxy]-2-[(11Z,14Z)-icosa-11,14-dienoyloxy]propyl (13Z,16Z)-docosa-13,16-dienoate	TG(20:1(11Z)/20:2n6/22:2(13Z,16Z))	[H][C@@](COC(=O)CCCCCCCCCCC\C=C/C\C=C/CCCCC)(COC(=O)CCCCCCCCC\C=C/CCCCCCCC)OC(=O)CCCCCCCCC\C=C/C\C=C/CCCCC	expected	C65H116O6	992.877	8	Metabolite
HMDB0050633	(2S)-3-[(11Z)-icos-11-enoyloxy]-2-[(11Z,14Z)-icosa-11,14-dienoyloxy]propyl (7Z,10Z,13Z,16Z)-docosa-7,10,13,16-tetraenoate	TG(20:1(11Z)/20:2n6/22:4(7Z,10Z,13Z,16Z))	[H][C@](COC(=O)CCCCCCCCC\C=C/CCCCCCCC)(COC(=O)CCCCC\C=C/C\C=C/C\C=C/C\C=C/CCCCC)OC(=O)CCCCCCCCC\C=C/C\C=C/CCCCC	expected	C65H112O6	988.846	10	Metabolite
HMDB0050634	(2S)-3-[(11Z)-icos-11-enoyloxy]-2-[(11Z,14Z)-icosa-11,14-dienoyloxy]propyl (4Z,7Z,10Z,13Z,16Z)-docosa-4,7,10,13,16-pentaenoate	TG(20:1(11Z)/20:2n6/22:5(4Z,7Z,10Z,13Z,16Z))	[H][C@](COC(=O)CCCCCCCCC\C=C/CCCCCCCC)(COC(=O)CC\C=C/C\C=C/C\C=C/C\C=C/C\C=C/CCCCC)OC(=O)CCCCCCCCC\C=C/C\C=C/CCCCC	expected	C65H110O6	986.83	11	Metabolite
HMDB0050635	(2S)-1-[(11Z)-icos-11-enoyloxy]-3-[(9Z,12Z,15Z)-octadeca-9,12,15-trienoyloxy]propan-2-yl (11Z,14Z)-icosa-11,14-dienoate	TG(20:1(11Z)/20:2n6/18:3(9Z,12Z,15Z))	[H][C@](COC(=O)CCCCCCCCC\C=C/CCCCCCCC)(COC(=O)CCCCCCC\C=C/C\C=C/C\C=C/CC)OC(=O)CCCCCCCCC\C=C/C\C=C/CCCCC	expected	C61H106O6	934.799	9	Metabolite
HMDB0050636	(2S)-1-[(11Z)-icos-11-enoyloxy]-3-[(6Z,9Z,12Z,15Z)-octadeca-6,9,12,15-tetraenoyloxy]propan-2-yl (11Z,14Z)-icosa-11,14-dienoate	TG(20:1(11Z)/20:2n6/18:4(6Z,9Z,12Z,15Z))	[H][C@](COC(=O)CCCCCCCCC\C=C/CCCCCCCC)(COC(=O)CCCC\C=C/C\C=C/C\C=C/C\C=C/CC)OC(=O)CCCCCCCCC\C=C/C\C=C/CCCCC	expected	C61H104O6	932.783	10	Metabolite
HMDB0050637	(2S)-3-[(11Z)-icos-11-enoyloxy]-2-[(11Z,14Z)-icosa-11,14-dienoyloxy]propyl (8Z,11Z,14Z,17Z)-icosa-8,11,14,17-tetraenoate	TG(20:1(11Z)/20:2n6/20:4(8Z,11Z,14Z,17Z))	[H][C@](COC(=O)CCCCCCCCC\C=C/CCCCCCCC)(COC(=O)CCCCCC\C=C/C\C=C/C\C=C/C\C=C/CC)OC(=O)CCCCCCCCC\C=C/C\C=C/CCCCC	expected	C63H108O6	960.815	10	Metabolite
HMDB0050638	(2S)-3-[(11Z)-icos-11-enoyloxy]-2-[(11Z,14Z)-icosa-11,14-dienoyloxy]propyl (5Z,8Z,11Z,14Z,17Z)-icosa-5,8,11,14,17-pentaenoate	TG(20:1(11Z)/20:2n6/20:5(5Z,8Z,11Z,14Z,17Z))	[H][C@](COC(=O)CCCCCCCCC\C=C/CCCCCCCC)(COC(=O)CCC\C=C/C\C=C/C\C=C/C\C=C/C\C=C/CC)OC(=O)CCCCCCCCC\C=C/C\C=C/CCCCC	detected	C63H106O6	958.799	11	Metabolite
HMDB0050639	(2S)-3-[(11Z)-icos-11-enoyloxy]-2-[(11Z,14Z)-icosa-11,14-dienoyloxy]propyl (7Z,10Z,13Z,16Z,19Z)-docosa-7,10,13,16,19-pentaenoate	TG(20:1(11Z)/20:2n6/22:5(7Z,10Z,13Z,16Z,19Z))	[H][C@](COC(=O)CCCCCCCCC\C=C/CCCCCCCC)(COC(=O)CCCCC\C=C/C\C=C/C\C=C/C\C=C/C\C=C/CC)OC(=O)CCCCCCCCC\C=C/C\C=C/CCCCC	expected	C65H110O6	986.83	11	Metabolite
HMDB0050640	(2S)-3-[(11Z)-icos-11-enoyloxy]-2-[(11Z,14Z)-icosa-11,14-dienoyloxy]propyl (4Z,7Z,10Z,13Z,16Z,19Z)-docosa-4,7,10,13,16,19-hexaenoate	TG(20:1(11Z)/20:2n6/22:6(4Z,7Z,10Z,13Z,16Z,19Z))	[H][C@](COC(=O)CCCCCCCCC\C=C/CCCCCCCC)(COC(=O)CC\C=C/C\C=C/C\C=C/C\C=C/C\C=C/C\C=C/CC)OC(=O)CCCCCCCCC\C=C/C\C=C/CCCCC	expected	C65H108O6	984.815	12	Metabolite
HMDB0050641	(2R)-1-[(11Z)-icos-11-enoyloxy]-3-(octadecyloxy)propan-2-yl (11Z,14Z)-icosa-11,14-dienoate	TG(20:1(11Z)/20:2n6/o-18:0)	[H][C@@](COCCCCCCCCCCCCCCCCCC)(COC(=O)CCCCCCCCC\C=C/CCCCCCCC)OC(=O)CCCCCCCCC\C=C/C\C=C/CCCCC	detected	C61H114O5	926.867	5	Metabolite
HMDB0050642	1,3-bis[(11Z)-icos-11-enoyloxy]propan-2-yl (8Z,11Z,14Z)-icosa-8,11,14-trienoate	TG(20:1(11Z)/20:3n6/20:1(11Z))	[H]C(COC(=O)CCCCCCCCC\C=C/CCCCCCCC)(COC(=O)CCCCCCCCC\C=C/CCCCCCCC)OC(=O)CCCCCC\C=C/C\C=C/C\C=C/CCCCC	detected	C63H112O6	964.846	8	Metabolite
HMDB0050643	(2S)-3-[(11Z)-icos-11-enoyloxy]-2-[(8Z,11Z,14Z)-icosa-8,11,14-trienoyloxy]propyl (5Z,8Z,11Z)-icosa-5,8,11-trienoate	TG(20:1(11Z)/20:3n6/20:3(5Z,8Z,11Z))	[H][C@](COC(=O)CCCCCCCCC\C=C/CCCCCCCC)(COC(=O)CCC\C=C/C\C=C/C\C=C/CCCCCCCC)OC(=O)CCCCCC\C=C/C\C=C/C\C=C/CCCCC	expected	C63H108O6	960.815	10	Metabolite
HMDB0050644	(2R)-3-[(11Z)-icos-11-enoyloxy]-2-[(8Z,11Z,14Z)-icosa-8,11,14-trienoyloxy]propyl (13Z)-docos-13-enoate	TG(20:1(11Z)/20:3n6/22:1(13Z))	[H][C@@](COC(=O)CCCCCCCCCCC\C=C/CCCCCCCC)(COC(=O)CCCCCCCCC\C=C/CCCCCCCC)OC(=O)CCCCCC\C=C/C\C=C/C\C=C/CCCCC	expected	C65H116O6	992.877	8	Metabolite
HMDB0050645	(2R)-3-[(11Z)-icos-11-enoyloxy]-2-[(8Z,11Z,14Z)-icosa-8,11,14-trienoyloxy]propyl (15Z)-tetracos-15-enoate	TG(20:1(11Z)/20:3n6/24:1(15Z))	[H][C@@](COC(=O)CCCCCCCCCCCCC\C=C/CCCCCCCC)(COC(=O)CCCCCCCCC\C=C/CCCCCCCC)OC(=O)CCCCCC\C=C/C\C=C/C\C=C/CCCCC	expected	C67H120O6	1020.91	8	Metabolite
HMDB0050646	(2S)-1-[(11Z)-icos-11-enoyloxy]-3-[(9Z,12Z)-octadeca-9,12-dienoyloxy]propan-2-yl (8Z,11Z,14Z)-icosa-8,11,14-trienoate	TG(20:1(11Z)/20:3n6/18:2(9Z,12Z))	[H][C@](COC(=O)CCCCCCCCC\C=C/CCCCCCCC)(COC(=O)CCCCCCC\C=C/C\C=C/CCCCC)OC(=O)CCCCCC\C=C/C\C=C/C\C=C/CCCCC	expected	C61H106O6	934.799	9	Metabolite
HMDB0050647	(2S)-1-[(11Z)-icos-11-enoyloxy]-3-[(6Z,9Z,12Z)-octadeca-6,9,12-trienoyloxy]propan-2-yl (8Z,11Z,14Z)-icosa-8,11,14-trienoate	TG(20:1(11Z)/20:3n6/18:3(6Z,9Z,12Z))	[H][C@](COC(=O)CCCCCCCCC\C=C/CCCCCCCC)(COC(=O)CCCC\C=C/C\C=C/C\C=C/CCCCC)OC(=O)CCCCCC\C=C/C\C=C/C\C=C/CCCCC	expected	C61H104O6	932.783	10	Metabolite
HMDB0050648	(2S)-1-[(11Z)-icos-11-enoyloxy]-3-[(11Z,14Z)-icosa-11,14-dienoyloxy]propan-2-yl (8Z,11Z,14Z)-icosa-8,11,14-trienoate	TG(20:1(11Z)/20:3n6/20:2n6)	[H][C@](COC(=O)CCCCCCCCC\C=C/CCCCCCCC)(COC(=O)CCCCCCCCC\C=C/C\C=C/CCCCC)OC(=O)CCCCCC\C=C/C\C=C/C\C=C/CCCCC	detected	C63H110O6	962.83	9	Metabolite
HMDB0050649	(2S)-1-[(11Z)-icos-11-enoyloxy]-3-[(8Z,11Z,14Z)-icosa-8,11,14-trienoyloxy]propan-2-yl (8Z,11Z,14Z)-icosa-8,11,14-trienoate	TG(20:1(11Z)/20:3n6/20:3n6)	[H][C@](COC(=O)CCCCCCCCC\C=C/CCCCCCCC)(COC(=O)CCCCCC\C=C/C\C=C/C\C=C/CCCCC)OC(=O)CCCCCC\C=C/C\C=C/C\C=C/CCCCC	expected	C63H108O6	960.815	10	Metabolite
HMDB0050650	(2S)-3-[(11Z)-icos-11-enoyloxy]-2-[(8Z,11Z,14Z)-icosa-8,11,14-trienoyloxy]propyl (5Z,8Z,11Z,14Z)-icosa-5,8,11,14-tetraenoate	TG(20:1(11Z)/20:3n6/20:4(5Z,8Z,11Z,14Z))	[H][C@](COC(=O)CCCCCCCCC\C=C/CCCCCCCC)(COC(=O)CCC\C=C/C\C=C/C\C=C/C\C=C/CCCCC)OC(=O)CCCCCC\C=C/C\C=C/C\C=C/CCCCC	detected	C63H106O6	958.799	11	Metabolite
HMDB0050651	(2R)-3-[(11Z)-icos-11-enoyloxy]-2-[(8Z,11Z,14Z)-icosa-8,11,14-trienoyloxy]propyl (13Z,16Z)-docosa-13,16-dienoate	TG(20:1(11Z)/20:3n6/22:2(13Z,16Z))	[H][C@@](COC(=O)CCCCCCCCCCC\C=C/C\C=C/CCCCC)(COC(=O)CCCCCCCCC\C=C/CCCCCCCC)OC(=O)CCCCCC\C=C/C\C=C/C\C=C/CCCCC	expected	C65H114O6	990.862	9	Metabolite
HMDB0050652	(2S)-3-[(11Z)-icos-11-enoyloxy]-2-[(8Z,11Z,14Z)-icosa-8,11,14-trienoyloxy]propyl (7Z,10Z,13Z,16Z)-docosa-7,10,13,16-tetraenoate	TG(20:1(11Z)/20:3n6/22:4(7Z,10Z,13Z,16Z))	[H][C@](COC(=O)CCCCCCCCC\C=C/CCCCCCCC)(COC(=O)CCCCC\C=C/C\C=C/C\C=C/C\C=C/CCCCC)OC(=O)CCCCCC\C=C/C\C=C/C\C=C/CCCCC	expected	C65H110O6	986.83	11	Metabolite
HMDB0050653	(2S)-3-[(11Z)-icos-11-enoyloxy]-2-[(8Z,11Z,14Z)-icosa-8,11,14-trienoyloxy]propyl (4Z,7Z,10Z,13Z,16Z)-docosa-4,7,10,13,16-pentaenoate	TG(20:1(11Z)/20:3n6/22:5(4Z,7Z,10Z,13Z,16Z))	[H][C@](COC(=O)CCCCCCCCC\C=C/CCCCCCCC)(COC(=O)CC\C=C/C\C=C/C\C=C/C\C=C/C\C=C/CCCCC)OC(=O)CCCCCC\C=C/C\C=C/C\C=C/CCCCC	expected	C65H108O6	984.815	12	Metabolite
HMDB0050654	(2S)-1-[(11Z)-icos-11-enoyloxy]-3-[(9Z,12Z,15Z)-octadeca-9,12,15-trienoyloxy]propan-2-yl (8Z,11Z,14Z)-icosa-8,11,14-trienoate	TG(20:1(11Z)/20:3n6/18:3(9Z,12Z,15Z))	[H][C@](COC(=O)CCCCCCCCC\C=C/CCCCCCCC)(COC(=O)CCCCCCC\C=C/C\C=C/C\C=C/CC)OC(=O)CCCCCC\C=C/C\C=C/C\C=C/CCCCC	expected	C61H104O6	932.783	10	Metabolite
HMDB0050655	(2S)-1-[(11Z)-icos-11-enoyloxy]-3-[(6Z,9Z,12Z,15Z)-octadeca-6,9,12,15-tetraenoyloxy]propan-2-yl (8Z,11Z,14Z)-icosa-8,11,14-trienoate	TG(20:1(11Z)/20:3n6/18:4(6Z,9Z,12Z,15Z))	[H][C@](COC(=O)CCCCCCCCC\C=C/CCCCCCCC)(COC(=O)CCCC\C=C/C\C=C/C\C=C/C\C=C/CC)OC(=O)CCCCCC\C=C/C\C=C/C\C=C/CCCCC	expected	C61H102O6	930.768	11	Metabolite
HMDB0050656	(2S)-3-[(11Z)-icos-11-enoyloxy]-2-[(8Z,11Z,14Z)-icosa-8,11,14-trienoyloxy]propyl (8Z,11Z,14Z,17Z)-icosa-8,11,14,17-tetraenoate	TG(20:1(11Z)/20:3n6/20:4(8Z,11Z,14Z,17Z))	[H][C@](COC(=O)CCCCCCCCC\C=C/CCCCCCCC)(COC(=O)CCCCCC\C=C/C\C=C/C\C=C/C\C=C/CC)OC(=O)CCCCCC\C=C/C\C=C/C\C=C/CCCCC	detected	C63H106O6	958.799	11	Metabolite
HMDB0050657	(2S)-3-[(11Z)-icos-11-enoyloxy]-2-[(8Z,11Z,14Z)-icosa-8,11,14-trienoyloxy]propyl (5Z,8Z,11Z,14Z,17Z)-icosa-5,8,11,14,17-pentaenoate	TG(20:1(11Z)/20:3n6/20:5(5Z,8Z,11Z,14Z,17Z))	[H][C@](COC(=O)CCCCCCCCC\C=C/CCCCCCCC)(COC(=O)CCC\C=C/C\C=C/C\C=C/C\C=C/C\C=C/CC)OC(=O)CCCCCC\C=C/C\C=C/C\C=C/CCCCC	detected	C63H104O6	956.783	12	Metabolite
HMDB0050658	(2S)-3-[(11Z)-icos-11-enoyloxy]-2-[(8Z,11Z,14Z)-icosa-8,11,14-trienoyloxy]propyl (7Z,10Z,13Z,16Z,19Z)-docosa-7,10,13,16,19-pentaenoate	TG(20:1(11Z)/20:3n6/22:5(7Z,10Z,13Z,16Z,19Z))	[H][C@](COC(=O)CCCCCCCCC\C=C/CCCCCCCC)(COC(=O)CCCCC\C=C/C\C=C/C\C=C/C\C=C/C\C=C/CC)OC(=O)CCCCCC\C=C/C\C=C/C\C=C/CCCCC	expected	C65H108O6	984.815	12	Metabolite
HMDB0050659	(2S)-3-[(11Z)-icos-11-enoyloxy]-2-[(8Z,11Z,14Z)-icosa-8,11,14-trienoyloxy]propyl (4Z,7Z,10Z,13Z,16Z,19Z)-docosa-4,7,10,13,16,19-hexaenoate	TG(20:1(11Z)/20:3n6/22:6(4Z,7Z,10Z,13Z,16Z,19Z))	[H][C@](COC(=O)CCCCCCCCC\C=C/CCCCCCCC)(COC(=O)CC\C=C/C\C=C/C\C=C/C\C=C/C\C=C/C\C=C/CC)OC(=O)CCCCCC\C=C/C\C=C/C\C=C/CCCCC	expected	C65H106O6	982.799	13	Metabolite
HMDB0050660	(2R)-1-[(11Z)-icos-11-enoyloxy]-3-(octadecyloxy)propan-2-yl (8Z,11Z,14Z)-icosa-8,11,14-trienoate	TG(20:1(11Z)/20:3n6/o-18:0)	[H][C@@](COCCCCCCCCCCCCCCCCCC)(COC(=O)CCCCCCCCC\C=C/CCCCCCCC)OC(=O)CCCCCC\C=C/C\C=C/C\C=C/CCCCC	detected	C61H112O5	924.851	6	Metabolite
HMDB0050661	1,3-bis[(11Z)-icos-11-enoyloxy]propan-2-yl (5Z,8Z,11Z,14Z)-icosa-5,8,11,14-tetraenoate	TG(20:1(11Z)/20:4(5Z,8Z,11Z,14Z)/20:1(11Z))	[H]C(COC(=O)CCCCCCCCC\C=C/CCCCCCCC)(COC(=O)CCCCCCCCC\C=C/CCCCCCCC)OC(=O)CCC\C=C/C\C=C/C\C=C/C\C=C/CCCCC	detected	C63H110O6	962.83	9	Metabolite
HMDB0050662	(2S)-1-[(11Z)-icos-11-enoyloxy]-3-[(5Z,8Z,11Z)-icosa-5,8,11-trienoyloxy]propan-2-yl (5Z,8Z,11Z,14Z)-icosa-5,8,11,14-tetraenoate	TG(20:1(11Z)/20:4(5Z,8Z,11Z,14Z)/20:3(5Z,8Z,11Z))	[H][C@](COC(=O)CCCCCCCCC\C=C/CCCCCCCC)(COC(=O)CCC\C=C/C\C=C/C\C=C/CCCCCCCC)OC(=O)CCC\C=C/C\C=C/C\C=C/C\C=C/CCCCC	detected	C63H106O6	958.799	11	Metabolite
HMDB0050663	(2R)-3-[(11Z)-icos-11-enoyloxy]-2-[(5Z,8Z,11Z,14Z)-icosa-5,8,11,14-tetraenoyloxy]propyl (13Z)-docos-13-enoate	TG(20:1(11Z)/20:4(5Z,8Z,11Z,14Z)/22:1(13Z))	[H][C@@](COC(=O)CCCCCCCCCCC\C=C/CCCCCCCC)(COC(=O)CCCCCCCCC\C=C/CCCCCCCC)OC(=O)CCC\C=C/C\C=C/C\C=C/C\C=C/CCCCC	expected	C65H114O6	990.862	9	Metabolite
HMDB0050664	(2R)-3-[(11Z)-icos-11-enoyloxy]-2-[(5Z,8Z,11Z,14Z)-icosa-5,8,11,14-tetraenoyloxy]propyl (15Z)-tetracos-15-enoate	TG(20:1(11Z)/20:4(5Z,8Z,11Z,14Z)/24:1(15Z))	[H][C@@](COC(=O)CCCCCCCCCCCCC\C=C/CCCCCCCC)(COC(=O)CCCCCCCCC\C=C/CCCCCCCC)OC(=O)CCC\C=C/C\C=C/C\C=C/C\C=C/CCCCC	expected	C67H118O6	1018.89	9	Metabolite
HMDB0050665	(2S)-1-[(11Z)-icos-11-enoyloxy]-3-[(9Z,12Z)-octadeca-9,12-dienoyloxy]propan-2-yl (5Z,8Z,11Z,14Z)-icosa-5,8,11,14-tetraenoate	TG(20:1(11Z)/20:4(5Z,8Z,11Z,14Z)/18:2(9Z,12Z))	[H][C@](COC(=O)CCCCCCCCC\C=C/CCCCCCCC)(COC(=O)CCCCCCC\C=C/C\C=C/CCCCC)OC(=O)CCC\C=C/C\C=C/C\C=C/C\C=C/CCCCC	expected	C61H104O6	932.783	10	Metabolite
HMDB0050666	(2S)-1-[(11Z)-icos-11-enoyloxy]-3-[(6Z,9Z,12Z)-octadeca-6,9,12-trienoyloxy]propan-2-yl (5Z,8Z,11Z,14Z)-icosa-5,8,11,14-tetraenoate	TG(20:1(11Z)/20:4(5Z,8Z,11Z,14Z)/18:3(6Z,9Z,12Z))	[H][C@](COC(=O)CCCCCCCCC\C=C/CCCCCCCC)(COC(=O)CCCC\C=C/C\C=C/C\C=C/CCCCC)OC(=O)CCC\C=C/C\C=C/C\C=C/C\C=C/CCCCC	expected	C61H102O6	930.768	11	Metabolite
HMDB0050667	(2S)-1-[(11Z)-icos-11-enoyloxy]-3-[(11Z,14Z)-icosa-11,14-dienoyloxy]propan-2-yl (5Z,8Z,11Z,14Z)-icosa-5,8,11,14-tetraenoate	TG(20:1(11Z)/20:4(5Z,8Z,11Z,14Z)/20:2n6)	[H][C@](COC(=O)CCCCCCCCC\C=C/CCCCCCCC)(COC(=O)CCCCCCCCC\C=C/C\C=C/CCCCC)OC(=O)CCC\C=C/C\C=C/C\C=C/C\C=C/CCCCC	expected	C63H108O6	960.815	10	Metabolite
HMDB0050668	(2S)-1-[(11Z)-icos-11-enoyloxy]-3-[(8Z,11Z,14Z)-icosa-8,11,14-trienoyloxy]propan-2-yl (5Z,8Z,11Z,14Z)-icosa-5,8,11,14-tetraenoate	TG(20:1(11Z)/20:4(5Z,8Z,11Z,14Z)/20:3n6)	[H][C@](COC(=O)CCCCCCCCC\C=C/CCCCCCCC)(COC(=O)CCCCCC\C=C/C\C=C/C\C=C/CCCCC)OC(=O)CCC\C=C/C\C=C/C\C=C/C\C=C/CCCCC	detected	C63H106O6	958.799	11	Metabolite
HMDB0050670	(2R)-3-[(11Z)-icos-11-enoyloxy]-2-[(5Z,8Z,11Z,14Z)-icosa-5,8,11,14-tetraenoyloxy]propyl (13Z,16Z)-docosa-13,16-dienoate	TG(20:1(11Z)/20:4(5Z,8Z,11Z,14Z)/22:2(13Z,16Z))	[H][C@@](COC(=O)CCCCCCCCCCC\C=C/C\C=C/CCCCC)(COC(=O)CCCCCCCCC\C=C/CCCCCCCC)OC(=O)CCC\C=C/C\C=C/C\C=C/C\C=C/CCCCC	expected	C65H112O6	988.846	10	Metabolite
HMDB0050671	(2S)-3-[(11Z)-icos-11-enoyloxy]-2-[(5Z,8Z,11Z,14Z)-icosa-5,8,11,14-tetraenoyloxy]propyl (7Z,10Z,13Z,16Z)-docosa-7,10,13,16-tetraenoate	TG(20:1(11Z)/20:4(5Z,8Z,11Z,14Z)/22:4(7Z,10Z,13Z,16Z))	[H][C@](COC(=O)CCCCCCCCC\C=C/CCCCCCCC)(COC(=O)CCCCC\C=C/C\C=C/C\C=C/C\C=C/CCCCC)OC(=O)CCC\C=C/C\C=C/C\C=C/C\C=C/CCCCC	expected	C65H108O6	984.815	12	Metabolite
HMDB0050672	(2S)-3-[(11Z)-icos-11-enoyloxy]-2-[(5Z,8Z,11Z,14Z)-icosa-5,8,11,14-tetraenoyloxy]propyl (4Z,7Z,10Z,13Z,16Z)-docosa-4,7,10,13,16-pentaenoate	TG(20:1(11Z)/20:4(5Z,8Z,11Z,14Z)/22:5(4Z,7Z,10Z,13Z,16Z))	[H][C@](COC(=O)CCCCCCCCC\C=C/CCCCCCCC)(COC(=O)CC\C=C/C\C=C/C\C=C/C\C=C/C\C=C/CCCCC)OC(=O)CCC\C=C/C\C=C/C\C=C/C\C=C/CCCCC	expected	C65H106O6	982.799	13	Metabolite
HMDB0050673	(2S)-1-[(11Z)-icos-11-enoyloxy]-3-[(9Z,12Z,15Z)-octadeca-9,12,15-trienoyloxy]propan-2-yl (5Z,8Z,11Z,14Z)-icosa-5,8,11,14-tetraenoate	TG(20:1(11Z)/20:4(5Z,8Z,11Z,14Z)/18:3(9Z,12Z,15Z))	[H][C@](COC(=O)CCCCCCCCC\C=C/CCCCCCCC)(COC(=O)CCCCCCC\C=C/C\C=C/C\C=C/CC)OC(=O)CCC\C=C/C\C=C/C\C=C/C\C=C/CCCCC	expected	C61H102O6	930.768	11	Metabolite
HMDB0050674	(2S)-1-[(11Z)-icos-11-enoyloxy]-3-[(6Z,9Z,12Z,15Z)-octadeca-6,9,12,15-tetraenoyloxy]propan-2-yl (5Z,8Z,11Z,14Z)-icosa-5,8,11,14-tetraenoate	TG(20:1(11Z)/20:4(5Z,8Z,11Z,14Z)/18:4(6Z,9Z,12Z,15Z))	[H][C@](COC(=O)CCCCCCCCC\C=C/CCCCCCCC)(COC(=O)CCCC\C=C/C\C=C/C\C=C/C\C=C/CC)OC(=O)CCC\C=C/C\C=C/C\C=C/C\C=C/CCCCC	expected	C61H100O6	928.752	12	Metabolite
HMDB0050675	(2S)-3-[(11Z)-icos-11-enoyloxy]-2-[(5Z,8Z,11Z,14Z)-icosa-5,8,11,14-tetraenoyloxy]propyl (8Z,11Z,14Z,17Z)-icosa-8,11,14,17-tetraenoate	TG(20:1(11Z)/20:4(5Z,8Z,11Z,14Z)/20:4(8Z,11Z,14Z,17Z))	[H][C@](COC(=O)CCCCCCCCC\C=C/CCCCCCCC)(COC(=O)CCCCCC\C=C/C\C=C/C\C=C/C\C=C/CC)OC(=O)CCC\C=C/C\C=C/C\C=C/C\C=C/CCCCC	detected	C63H104O6	956.783	12	Metabolite
HMDB0050676	(2S)-3-[(11Z)-icos-11-enoyloxy]-2-[(5Z,8Z,11Z,14Z)-icosa-5,8,11,14-tetraenoyloxy]propyl (5Z,8Z,11Z,14Z,17Z)-icosa-5,8,11,14,17-pentaenoate	TG(20:1(11Z)/20:4(5Z,8Z,11Z,14Z)/20:5(5Z,8Z,11Z,14Z,17Z))	[H][C@](COC(=O)CCCCCCCCC\C=C/CCCCCCCC)(COC(=O)CCC\C=C/C\C=C/C\C=C/C\C=C/C\C=C/CC)OC(=O)CCC\C=C/C\C=C/C\C=C/C\C=C/CCCCC	detected	C63H102O6	954.768	13	Metabolite
HMDB0050677	(2S)-3-[(11Z)-icos-11-enoyloxy]-2-[(5Z,8Z,11Z,14Z)-icosa-5,8,11,14-tetraenoyloxy]propyl (7Z,10Z,13Z,16Z,19Z)-docosa-7,10,13,16,19-pentaenoate	TG(20:1(11Z)/20:4(5Z,8Z,11Z,14Z)/22:5(7Z,10Z,13Z,16Z,19Z))	[H][C@](COC(=O)CCCCCCCCC\C=C/CCCCCCCC)(COC(=O)CCCCC\C=C/C\C=C/C\C=C/C\C=C/C\C=C/CC)OC(=O)CCC\C=C/C\C=C/C\C=C/C\C=C/CCCCC	expected	C65H106O6	982.799	13	Metabolite
HMDB0050678	(2S)-3-[(11Z)-icos-11-enoyloxy]-2-[(5Z,8Z,11Z,14Z)-icosa-5,8,11,14-tetraenoyloxy]propyl (4Z,7Z,10Z,13Z,16Z,19Z)-docosa-4,7,10,13,16,19-hexaenoate	TG(20:1(11Z)/20:4(5Z,8Z,11Z,14Z)/22:6(4Z,7Z,10Z,13Z,16Z,19Z))	[H][C@](COC(=O)CCCCCCCCC\C=C/CCCCCCCC)(COC(=O)CC\C=C/C\C=C/C\C=C/C\C=C/C\C=C/C\C=C/CC)OC(=O)CCC\C=C/C\C=C/C\C=C/C\C=C/CCCCC	detected	C65H104O6	980.783	14	Metabolite
HMDB0050679	(2R)-1-[(11Z)-icos-11-enoyloxy]-3-(octadecyloxy)propan-2-yl (5Z,8Z,11Z,14Z)-icosa-5,8,11,14-tetraenoate	TG(20:1(11Z)/20:4(5Z,8Z,11Z,14Z)/o-18:0)	[H][C@@](COCCCCCCCCCCCCCCCCCC)(COC(=O)CCCCCCCCC\C=C/CCCCCCCC)OC(=O)CCC\C=C/C\C=C/C\C=C/C\C=C/CCCCC	expected	C61H110O5	922.835	7	Metabolite
HMDB0050680	1,3-bis[(11Z)-icos-11-enoyloxy]propan-2-yl (13Z,16Z)-docosa-13,16-dienoate	TG(20:1(11Z)/22:2(13Z,16Z)/20:1(11Z))	[H]C(COC(=O)CCCCCCCCC\C=C/CCCCCCCC)(COC(=O)CCCCCCCCC\C=C/CCCCCCCC)OC(=O)CCCCCCCCCCC\C=C/C\C=C/CCCCC	expected	C65H118O6	994.893	7	Metabolite
HMDB0050681	(2S)-1-[(11Z)-icos-11-enoyloxy]-3-[(5Z,8Z,11Z)-icosa-5,8,11-trienoyloxy]propan-2-yl (13Z,16Z)-docosa-13,16-dienoate	TG(20:1(11Z)/22:2(13Z,16Z)/20:3(5Z,8Z,11Z))	[H][C@](COC(=O)CCCCCCCCC\C=C/CCCCCCCC)(COC(=O)CCC\C=C/C\C=C/C\C=C/CCCCCCCC)OC(=O)CCCCCCCCCCC\C=C/C\C=C/CCCCC	expected	C65H114O6	990.862	9	Metabolite
HMDB0050682	(2R)-1-[(13Z)-docos-13-enoyloxy]-3-[(11Z)-icos-11-enoyloxy]propan-2-yl (13Z,16Z)-docosa-13,16-dienoate	TG(20:1(11Z)/22:2(13Z,16Z)/22:1(13Z))	[H][C@@](COC(=O)CCCCCCCCCCC\C=C/CCCCCCCC)(COC(=O)CCCCCCCCC\C=C/CCCCCCCC)OC(=O)CCCCCCCCCCC\C=C/C\C=C/CCCCC	expected	C67H122O6	1022.92	7	Metabolite
HMDB0050683	(2R)-2-[(13Z,16Z)-docosa-13,16-dienoyloxy]-3-[(11Z)-icos-11-enoyloxy]propyl (15Z)-tetracos-15-enoate	TG(20:1(11Z)/22:2(13Z,16Z)/24:1(15Z))	[H][C@@](COC(=O)CCCCCCCCCCCCC\C=C/CCCCCCCC)(COC(=O)CCCCCCCCC\C=C/CCCCCCCC)OC(=O)CCCCCCCCCCC\C=C/C\C=C/CCCCC	expected	C69H126O6	1050.96	7	Metabolite
HMDB0050684	(2S)-1-[(11Z)-icos-11-enoyloxy]-3-[(9Z,12Z)-octadeca-9,12-dienoyloxy]propan-2-yl (13Z,16Z)-docosa-13,16-dienoate	TG(20:1(11Z)/22:2(13Z,16Z)/18:2(9Z,12Z))	[H][C@](COC(=O)CCCCCCCCC\C=C/CCCCCCCC)(COC(=O)CCCCCCC\C=C/C\C=C/CCCCC)OC(=O)CCCCCCCCCCC\C=C/C\C=C/CCCCC	detected	C63H112O6	964.846	8	Metabolite
HMDB0050685	(2S)-1-[(11Z)-icos-11-enoyloxy]-3-[(6Z,9Z,12Z)-octadeca-6,9,12-trienoyloxy]propan-2-yl (13Z,16Z)-docosa-13,16-dienoate	TG(20:1(11Z)/22:2(13Z,16Z)/18:3(6Z,9Z,12Z))	[H][C@](COC(=O)CCCCCCCCC\C=C/CCCCCCCC)(COC(=O)CCCC\C=C/C\C=C/C\C=C/CCCCC)OC(=O)CCCCCCCCCCC\C=C/C\C=C/CCCCC	detected	C63H110O6	962.83	9	Metabolite
HMDB0050686	(2S)-1-[(11Z)-icos-11-enoyloxy]-3-[(11Z,14Z)-icosa-11,14-dienoyloxy]propan-2-yl (13Z,16Z)-docosa-13,16-dienoate	TG(20:1(11Z)/22:2(13Z,16Z)/20:2n6)	[H][C@](COC(=O)CCCCCCCCC\C=C/CCCCCCCC)(COC(=O)CCCCCCCCC\C=C/C\C=C/CCCCC)OC(=O)CCCCCCCCCCC\C=C/C\C=C/CCCCC	expected	C65H116O6	992.877	8	Metabolite
HMDB0050687	(2S)-1-[(11Z)-icos-11-enoyloxy]-3-[(8Z,11Z,14Z)-icosa-8,11,14-trienoyloxy]propan-2-yl (13Z,16Z)-docosa-13,16-dienoate	TG(20:1(11Z)/22:2(13Z,16Z)/20:3n6)	[H][C@](COC(=O)CCCCCCCCC\C=C/CCCCCCCC)(COC(=O)CCCCCC\C=C/C\C=C/C\C=C/CCCCC)OC(=O)CCCCCCCCCCC\C=C/C\C=C/CCCCC	expected	C65H114O6	990.862	9	Metabolite
HMDB0050688	(2S)-1-[(11Z)-icos-11-enoyloxy]-3-[(5Z,8Z,11Z,14Z)-icosa-5,8,11,14-tetraenoyloxy]propan-2-yl (13Z,16Z)-docosa-13,16-dienoate	TG(20:1(11Z)/22:2(13Z,16Z)/20:4(5Z,8Z,11Z,14Z))	[H][C@](COC(=O)CCCCCCCCC\C=C/CCCCCCCC)(COC(=O)CCC\C=C/C\C=C/C\C=C/C\C=C/CCCCC)OC(=O)CCCCCCCCCCC\C=C/C\C=C/CCCCC	expected	C65H112O6	988.846	10	Metabolite
HMDB0050689	(2R)-1-[(13Z,16Z)-docosa-13,16-dienoyloxy]-3-[(11Z)-icos-11-enoyloxy]propan-2-yl (13Z,16Z)-docosa-13,16-dienoate	TG(20:1(11Z)/22:2(13Z,16Z)/22:2(13Z,16Z))	[H][C@@](COC(=O)CCCCCCCCCCC\C=C/C\C=C/CCCCC)(COC(=O)CCCCCCCCC\C=C/CCCCCCCC)OC(=O)CCCCCCCCCCC\C=C/C\C=C/CCCCC	expected	C67H120O6	1020.91	8	Metabolite
HMDB0050690	(2S)-2-[(13Z,16Z)-docosa-13,16-dienoyloxy]-3-[(11Z)-icos-11-enoyloxy]propyl (7Z,10Z,13Z,16Z)-docosa-7,10,13,16-tetraenoate	TG(20:1(11Z)/22:2(13Z,16Z)/22:4(7Z,10Z,13Z,16Z))	[H][C@](COC(=O)CCCCCCCCC\C=C/CCCCCCCC)(COC(=O)CCCCC\C=C/C\C=C/C\C=C/C\C=C/CCCCC)OC(=O)CCCCCCCCCCC\C=C/C\C=C/CCCCC	expected	C67H116O6	1016.88	10	Metabolite
HMDB0050691	(2S)-2-[(13Z,16Z)-docosa-13,16-dienoyloxy]-3-[(11Z)-icos-11-enoyloxy]propyl (4Z,7Z,10Z,13Z,16Z)-docosa-4,7,10,13,16-pentaenoate	TG(20:1(11Z)/22:2(13Z,16Z)/22:5(4Z,7Z,10Z,13Z,16Z))	[H][C@](COC(=O)CCCCCCCCC\C=C/CCCCCCCC)(COC(=O)CC\C=C/C\C=C/C\C=C/C\C=C/C\C=C/CCCCC)OC(=O)CCCCCCCCCCC\C=C/C\C=C/CCCCC	expected	C67H114O6	1014.86	11	Metabolite
HMDB0050692	(2S)-1-[(11Z)-icos-11-enoyloxy]-3-[(9Z,12Z,15Z)-octadeca-9,12,15-trienoyloxy]propan-2-yl (13Z,16Z)-docosa-13,16-dienoate	TG(20:1(11Z)/22:2(13Z,16Z)/18:3(9Z,12Z,15Z))	[H][C@](COC(=O)CCCCCCCCC\C=C/CCCCCCCC)(COC(=O)CCCCCCC\C=C/C\C=C/C\C=C/CC)OC(=O)CCCCCCCCCCC\C=C/C\C=C/CCCCC	detected	C63H110O6	962.83	9	Metabolite
HMDB0050693	(2S)-1-[(11Z)-icos-11-enoyloxy]-3-[(6Z,9Z,12Z,15Z)-octadeca-6,9,12,15-tetraenoyloxy]propan-2-yl (13Z,16Z)-docosa-13,16-dienoate	TG(20:1(11Z)/22:2(13Z,16Z)/18:4(6Z,9Z,12Z,15Z))	[H][C@](COC(=O)CCCCCCCCC\C=C/CCCCCCCC)(COC(=O)CCCC\C=C/C\C=C/C\C=C/C\C=C/CC)OC(=O)CCCCCCCCCCC\C=C/C\C=C/CCCCC	expected	C63H108O6	960.815	10	Metabolite
HMDB0050694	(2S)-1-[(11Z)-icos-11-enoyloxy]-3-[(8Z,11Z,14Z,17Z)-icosa-8,11,14,17-tetraenoyloxy]propan-2-yl (13Z,16Z)-docosa-13,16-dienoate	TG(20:1(11Z)/22:2(13Z,16Z)/20:4(8Z,11Z,14Z,17Z))	[H][C@](COC(=O)CCCCCCCCC\C=C/CCCCCCCC)(COC(=O)CCCCCC\C=C/C\C=C/C\C=C/C\C=C/CC)OC(=O)CCCCCCCCCCC\C=C/C\C=C/CCCCC	expected	C65H112O6	988.846	10	Metabolite
HMDB0050695	(2S)-1-[(11Z)-icos-11-enoyloxy]-3-[(5Z,8Z,11Z,14Z,17Z)-icosa-5,8,11,14,17-pentaenoyloxy]propan-2-yl (13Z,16Z)-docosa-13,16-dienoate	TG(20:1(11Z)/22:2(13Z,16Z)/20:5(5Z,8Z,11Z,14Z,17Z))	[H][C@](COC(=O)CCCCCCCCC\C=C/CCCCCCCC)(COC(=O)CCC\C=C/C\C=C/C\C=C/C\C=C/C\C=C/CC)OC(=O)CCCCCCCCCCC\C=C/C\C=C/CCCCC	expected	C65H110O6	986.83	11	Metabolite
HMDB0050696	(2S)-2-[(13Z,16Z)-docosa-13,16-dienoyloxy]-3-[(11Z)-icos-11-enoyloxy]propyl (7Z,10Z,13Z,16Z,19Z)-docosa-7,10,13,16,19-pentaenoate	TG(20:1(11Z)/22:2(13Z,16Z)/22:5(7Z,10Z,13Z,16Z,19Z))	[H][C@](COC(=O)CCCCCCCCC\C=C/CCCCCCCC)(COC(=O)CCCCC\C=C/C\C=C/C\C=C/C\C=C/C\C=C/CC)OC(=O)CCCCCCCCCCC\C=C/C\C=C/CCCCC	expected	C67H114O6	1014.86	11	Metabolite
HMDB0050697	(2S)-2-[(13Z,16Z)-docosa-13,16-dienoyloxy]-3-[(11Z)-icos-11-enoyloxy]propyl (4Z,7Z,10Z,13Z,16Z,19Z)-docosa-4,7,10,13,16,19-hexaenoate	TG(20:1(11Z)/22:2(13Z,16Z)/22:6(4Z,7Z,10Z,13Z,16Z,19Z))	[H][C@](COC(=O)CCCCCCCCC\C=C/CCCCCCCC)(COC(=O)CC\C=C/C\C=C/C\C=C/C\C=C/C\C=C/C\C=C/CC)OC(=O)CCCCCCCCCCC\C=C/C\C=C/CCCCC	expected	C67H112O6	1012.85	12	Metabolite
HMDB0050698	(2R)-1-[(11Z)-icos-11-enoyloxy]-3-(octadecyloxy)propan-2-yl (13Z,16Z)-docosa-13,16-dienoate	TG(20:1(11Z)/22:2(13Z,16Z)/o-18:0)	[H][C@@](COCCCCCCCCCCCCCCCCCC)(COC(=O)CCCCCCCCC\C=C/CCCCCCCC)OC(=O)CCCCCCCCCCC\C=C/C\C=C/CCCCC	detected	C63H118O5	954.898	5	Metabolite
HMDB0050699	1,3-bis[(11Z)-icos-11-enoyloxy]propan-2-yl (7Z,10Z,13Z,16Z)-docosa-7,10,13,16-tetraenoate	TG(20:1(11Z)/22:4(7Z,10Z,13Z,16Z)/20:1(11Z))	[H]C(COC(=O)CCCCCCCCC\C=C/CCCCCCCC)(COC(=O)CCCCCCCCC\C=C/CCCCCCCC)OC(=O)CCCCC\C=C/C\C=C/C\C=C/C\C=C/CCCCC	expected	C65H114O6	990.862	9	Metabolite
HMDB0050700	(2S)-1-[(11Z)-icos-11-enoyloxy]-3-[(5Z,8Z,11Z)-icosa-5,8,11-trienoyloxy]propan-2-yl (7Z,10Z,13Z,16Z)-docosa-7,10,13,16-tetraenoate	TG(20:1(11Z)/22:4(7Z,10Z,13Z,16Z)/20:3(5Z,8Z,11Z))	[H][C@](COC(=O)CCCCCCCCC\C=C/CCCCCCCC)(COC(=O)CCC\C=C/C\C=C/C\C=C/CCCCCCCC)OC(=O)CCCCC\C=C/C\C=C/C\C=C/C\C=C/CCCCC	expected	C65H110O6	986.83	11	Metabolite
HMDB0050701	(2R)-1-[(13Z)-docos-13-enoyloxy]-3-[(11Z)-icos-11-enoyloxy]propan-2-yl (7Z,10Z,13Z,16Z)-docosa-7,10,13,16-tetraenoate	TG(20:1(11Z)/22:4(7Z,10Z,13Z,16Z)/22:1(13Z))	[H][C@@](COC(=O)CCCCCCCCCCC\C=C/CCCCCCCC)(COC(=O)CCCCCCCCC\C=C/CCCCCCCC)OC(=O)CCCCC\C=C/C\C=C/C\C=C/C\C=C/CCCCC	expected	C67H118O6	1018.89	9	Metabolite
HMDB0050702	(2R)-2-[(7Z,10Z,13Z,16Z)-docosa-7,10,13,16-tetraenoyloxy]-3-[(11Z)-icos-11-enoyloxy]propyl (15Z)-tetracos-15-enoate	TG(20:1(11Z)/22:4(7Z,10Z,13Z,16Z)/24:1(15Z))	[H][C@@](COC(=O)CCCCCCCCCCCCC\C=C/CCCCCCCC)(COC(=O)CCCCCCCCC\C=C/CCCCCCCC)OC(=O)CCCCC\C=C/C\C=C/C\C=C/C\C=C/CCCCC	expected	C69H122O6	1046.92	9	Metabolite
HMDB0050703	(2S)-1-[(11Z)-icos-11-enoyloxy]-3-[(9Z,12Z)-octadeca-9,12-dienoyloxy]propan-2-yl (7Z,10Z,13Z,16Z)-docosa-7,10,13,16-tetraenoate	TG(20:1(11Z)/22:4(7Z,10Z,13Z,16Z)/18:2(9Z,12Z))	[H][C@](COC(=O)CCCCCCCCC\C=C/CCCCCCCC)(COC(=O)CCCCCCC\C=C/C\C=C/CCCCC)OC(=O)CCCCC\C=C/C\C=C/C\C=C/C\C=C/CCCCC	expected	C63H108O6	960.815	10	Metabolite
HMDB0050704	(2S)-1-[(11Z)-icos-11-enoyloxy]-3-[(6Z,9Z,12Z)-octadeca-6,9,12-trienoyloxy]propan-2-yl (7Z,10Z,13Z,16Z)-docosa-7,10,13,16-tetraenoate	TG(20:1(11Z)/22:4(7Z,10Z,13Z,16Z)/18:3(6Z,9Z,12Z))	[H][C@](COC(=O)CCCCCCCCC\C=C/CCCCCCCC)(COC(=O)CCCC\C=C/C\C=C/C\C=C/CCCCC)OC(=O)CCCCC\C=C/C\C=C/C\C=C/C\C=C/CCCCC	detected	C63H106O6	958.799	11	Metabolite
HMDB0050705	(2S)-1-[(11Z)-icos-11-enoyloxy]-3-[(11Z,14Z)-icosa-11,14-dienoyloxy]propan-2-yl (7Z,10Z,13Z,16Z)-docosa-7,10,13,16-tetraenoate	TG(20:1(11Z)/22:4(7Z,10Z,13Z,16Z)/20:2n6)	[H][C@](COC(=O)CCCCCCCCC\C=C/CCCCCCCC)(COC(=O)CCCCCCCCC\C=C/C\C=C/CCCCC)OC(=O)CCCCC\C=C/C\C=C/C\C=C/C\C=C/CCCCC	expected	C65H112O6	988.846	10	Metabolite
HMDB0050706	(2S)-1-[(11Z)-icos-11-enoyloxy]-3-[(8Z,11Z,14Z)-icosa-8,11,14-trienoyloxy]propan-2-yl (7Z,10Z,13Z,16Z)-docosa-7,10,13,16-tetraenoate	TG(20:1(11Z)/22:4(7Z,10Z,13Z,16Z)/20:3n6)	[H][C@](COC(=O)CCCCCCCCC\C=C/CCCCCCCC)(COC(=O)CCCCCC\C=C/C\C=C/C\C=C/CCCCC)OC(=O)CCCCC\C=C/C\C=C/C\C=C/C\C=C/CCCCC	expected	C65H110O6	986.83	11	Metabolite
HMDB0050707	(2S)-1-[(11Z)-icos-11-enoyloxy]-3-[(5Z,8Z,11Z,14Z)-icosa-5,8,11,14-tetraenoyloxy]propan-2-yl (7Z,10Z,13Z,16Z)-docosa-7,10,13,16-tetraenoate	TG(20:1(11Z)/22:4(7Z,10Z,13Z,16Z)/20:4(5Z,8Z,11Z,14Z))	[H][C@](COC(=O)CCCCCCCCC\C=C/CCCCCCCC)(COC(=O)CCC\C=C/C\C=C/C\C=C/C\C=C/CCCCC)OC(=O)CCCCC\C=C/C\C=C/C\C=C/C\C=C/CCCCC	expected	C65H108O6	984.815	12	Metabolite
HMDB0050708	(2R)-1-[(13Z,16Z)-docosa-13,16-dienoyloxy]-3-[(11Z)-icos-11-enoyloxy]propan-2-yl (7Z,10Z,13Z,16Z)-docosa-7,10,13,16-tetraenoate	TG(20:1(11Z)/22:4(7Z,10Z,13Z,16Z)/22:2(13Z,16Z))	[H][C@@](COC(=O)CCCCCCCCCCC\C=C/C\C=C/CCCCC)(COC(=O)CCCCCCCCC\C=C/CCCCCCCC)OC(=O)CCCCC\C=C/C\C=C/C\C=C/C\C=C/CCCCC	expected	C67H116O6	1016.88	10	Metabolite
HMDB0050709	(2S)-1-[(7Z,10Z,13Z,16Z)-docosa-7,10,13,16-tetraenoyloxy]-3-[(11Z)-icos-11-enoyloxy]propan-2-yl (7Z,10Z,13Z,16Z)-docosa-7,10,13,16-tetraenoate	TG(20:1(11Z)/22:4(7Z,10Z,13Z,16Z)/22:4(7Z,10Z,13Z,16Z))	[H][C@](COC(=O)CCCCCCCCC\C=C/CCCCCCCC)(COC(=O)CCCCC\C=C/C\C=C/C\C=C/C\C=C/CCCCC)OC(=O)CCCCC\C=C/C\C=C/C\C=C/C\C=C/CCCCC	expected	C67H112O6	1012.85	12	Metabolite
HMDB0050710	(2S)-2-[(7Z,10Z,13Z,16Z)-docosa-7,10,13,16-tetraenoyloxy]-3-[(11Z)-icos-11-enoyloxy]propyl (4Z,7Z,10Z,13Z,16Z)-docosa-4,7,10,13,16-pentaenoate	TG(20:1(11Z)/22:4(7Z,10Z,13Z,16Z)/22:5(4Z,7Z,10Z,13Z,16Z))	[H][C@](COC(=O)CCCCCCCCC\C=C/CCCCCCCC)(COC(=O)CC\C=C/C\C=C/C\C=C/C\C=C/C\C=C/CCCCC)OC(=O)CCCCC\C=C/C\C=C/C\C=C/C\C=C/CCCCC	expected	C67H110O6	1010.83	13	Metabolite
HMDB0050711	(2S)-1-[(11Z)-icos-11-enoyloxy]-3-[(9Z,12Z,15Z)-octadeca-9,12,15-trienoyloxy]propan-2-yl (7Z,10Z,13Z,16Z)-docosa-7,10,13,16-tetraenoate	TG(20:1(11Z)/22:4(7Z,10Z,13Z,16Z)/18:3(9Z,12Z,15Z))	[H][C@](COC(=O)CCCCCCCCC\C=C/CCCCCCCC)(COC(=O)CCCCCCC\C=C/C\C=C/C\C=C/CC)OC(=O)CCCCC\C=C/C\C=C/C\C=C/C\C=C/CCCCC	detected	C63H106O6	958.799	11	Metabolite
HMDB0050712	(2S)-1-[(11Z)-icos-11-enoyloxy]-3-[(6Z,9Z,12Z,15Z)-octadeca-6,9,12,15-tetraenoyloxy]propan-2-yl (7Z,10Z,13Z,16Z)-docosa-7,10,13,16-tetraenoate	TG(20:1(11Z)/22:4(7Z,10Z,13Z,16Z)/18:4(6Z,9Z,12Z,15Z))	[H][C@](COC(=O)CCCCCCCCC\C=C/CCCCCCCC)(COC(=O)CCCC\C=C/C\C=C/C\C=C/C\C=C/CC)OC(=O)CCCCC\C=C/C\C=C/C\C=C/C\C=C/CCCCC	detected	C63H104O6	956.783	12	Metabolite
HMDB0050713	(2S)-1-[(11Z)-icos-11-enoyloxy]-3-[(8Z,11Z,14Z,17Z)-icosa-8,11,14,17-tetraenoyloxy]propan-2-yl (7Z,10Z,13Z,16Z)-docosa-7,10,13,16-tetraenoate	TG(20:1(11Z)/22:4(7Z,10Z,13Z,16Z)/20:4(8Z,11Z,14Z,17Z))	[H][C@](COC(=O)CCCCCCCCC\C=C/CCCCCCCC)(COC(=O)CCCCCC\C=C/C\C=C/C\C=C/C\C=C/CC)OC(=O)CCCCC\C=C/C\C=C/C\C=C/C\C=C/CCCCC	expected	C65H108O6	984.815	12	Metabolite
HMDB0050714	(2S)-1-[(11Z)-icos-11-enoyloxy]-3-[(5Z,8Z,11Z,14Z,17Z)-icosa-5,8,11,14,17-pentaenoyloxy]propan-2-yl (7Z,10Z,13Z,16Z)-docosa-7,10,13,16-tetraenoate	TG(20:1(11Z)/22:4(7Z,10Z,13Z,16Z)/20:5(5Z,8Z,11Z,14Z,17Z))	[H][C@](COC(=O)CCCCCCCCC\C=C/CCCCCCCC)(COC(=O)CCC\C=C/C\C=C/C\C=C/C\C=C/C\C=C/CC)OC(=O)CCCCC\C=C/C\C=C/C\C=C/C\C=C/CCCCC	expected	C65H106O6	982.799	13	Metabolite
HMDB0050715	(2S)-2-[(7Z,10Z,13Z,16Z)-docosa-7,10,13,16-tetraenoyloxy]-3-[(11Z)-icos-11-enoyloxy]propyl (7Z,10Z,13Z,16Z,19Z)-docosa-7,10,13,16,19-pentaenoate	TG(20:1(11Z)/22:4(7Z,10Z,13Z,16Z)/22:5(7Z,10Z,13Z,16Z,19Z))	[H][C@](COC(=O)CCCCCCCCC\C=C/CCCCCCCC)(COC(=O)CCCCC\C=C/C\C=C/C\C=C/C\C=C/C\C=C/CC)OC(=O)CCCCC\C=C/C\C=C/C\C=C/C\C=C/CCCCC	expected	C67H110O6	1010.83	13	Metabolite
HMDB0050716	(2S)-2-[(7Z,10Z,13Z,16Z)-docosa-7,10,13,16-tetraenoyloxy]-3-[(11Z)-icos-11-enoyloxy]propyl (4Z,7Z,10Z,13Z,16Z,19Z)-docosa-4,7,10,13,16,19-hexaenoate	TG(20:1(11Z)/22:4(7Z,10Z,13Z,16Z)/22:6(4Z,7Z,10Z,13Z,16Z,19Z))	[H][C@](COC(=O)CCCCCCCCC\C=C/CCCCCCCC)(COC(=O)CC\C=C/C\C=C/C\C=C/C\C=C/C\C=C/C\C=C/CC)OC(=O)CCCCC\C=C/C\C=C/C\C=C/C\C=C/CCCCC	expected	C67H108O6	1008.81	14	Metabolite
HMDB0050717	(2R)-1-[(11Z)-icos-11-enoyloxy]-3-(octadecyloxy)propan-2-yl (7Z,10Z,13Z,16Z)-docosa-7,10,13,16-tetraenoate	TG(20:1(11Z)/22:4(7Z,10Z,13Z,16Z)/o-18:0)	[H][C@@](COCCCCCCCCCCCCCCCCCC)(COC(=O)CCCCCCCCC\C=C/CCCCCCCC)OC(=O)CCCCC\C=C/C\C=C/C\C=C/C\C=C/CCCCC	detected	C63H114O5	950.867	7	Metabolite
HMDB0050718	1,3-bis[(11Z)-icos-11-enoyloxy]propan-2-yl (4Z,7Z,10Z,13Z,16Z)-docosa-4,7,10,13,16-pentaenoate	TG(20:1(11Z)/22:5(4Z,7Z,10Z,13Z,16Z)/20:1(11Z))	[H]C(COC(=O)CCCCCCCCC\C=C/CCCCCCCC)(COC(=O)CCCCCCCCC\C=C/CCCCCCCC)OC(=O)CC\C=C/C\C=C/C\C=C/C\C=C/C\C=C/CCCCC	expected	C65H112O6	988.846	10	Metabolite
HMDB0050719	(2S)-1-[(11Z)-icos-11-enoyloxy]-3-[(5Z,8Z,11Z)-icosa-5,8,11-trienoyloxy]propan-2-yl (4Z,7Z,10Z,13Z,16Z)-docosa-4,7,10,13,16-pentaenoate	TG(20:1(11Z)/22:5(4Z,7Z,10Z,13Z,16Z)/20:3(5Z,8Z,11Z))	[H][C@](COC(=O)CCCCCCCCC\C=C/CCCCCCCC)(COC(=O)CCC\C=C/C\C=C/C\C=C/CCCCCCCC)OC(=O)CC\C=C/C\C=C/C\C=C/C\C=C/C\C=C/CCCCC	expected	C65H108O6	984.815	12	Metabolite
HMDB0050720	(2R)-1-[(13Z)-docos-13-enoyloxy]-3-[(11Z)-icos-11-enoyloxy]propan-2-yl (4Z,7Z,10Z,13Z,16Z)-docosa-4,7,10,13,16-pentaenoate	TG(20:1(11Z)/22:5(4Z,7Z,10Z,13Z,16Z)/22:1(13Z))	[H][C@@](COC(=O)CCCCCCCCCCC\C=C/CCCCCCCC)(COC(=O)CCCCCCCCC\C=C/CCCCCCCC)OC(=O)CC\C=C/C\C=C/C\C=C/C\C=C/C\C=C/CCCCC	expected	C67H116O6	1016.88	10	Metabolite
HMDB0050721	(2R)-2-[(4Z,7Z,10Z,13Z,16Z)-docosa-4,7,10,13,16-pentaenoyloxy]-3-[(11Z)-icos-11-enoyloxy]propyl (15Z)-tetracos-15-enoate	TG(20:1(11Z)/22:5(4Z,7Z,10Z,13Z,16Z)/24:1(15Z))	[H][C@@](COC(=O)CCCCCCCCCCCCC\C=C/CCCCCCCC)(COC(=O)CCCCCCCCC\C=C/CCCCCCCC)OC(=O)CC\C=C/C\C=C/C\C=C/C\C=C/C\C=C/CCCCC	expected	C69H120O6	1044.91	10	Metabolite
HMDB0050722	(2S)-1-[(11Z)-icos-11-enoyloxy]-3-[(9Z,12Z)-octadeca-9,12-dienoyloxy]propan-2-yl (4Z,7Z,10Z,13Z,16Z)-docosa-4,7,10,13,16-pentaenoate	TG(20:1(11Z)/22:5(4Z,7Z,10Z,13Z,16Z)/18:2(9Z,12Z))	[H][C@](COC(=O)CCCCCCCCC\C=C/CCCCCCCC)(COC(=O)CCCCCCC\C=C/C\C=C/CCCCC)OC(=O)CC\C=C/C\C=C/C\C=C/C\C=C/C\C=C/CCCCC	detected	C63H106O6	958.799	11	Metabolite
HMDB0050723	(2S)-1-[(11Z)-icos-11-enoyloxy]-3-[(6Z,9Z,12Z)-octadeca-6,9,12-trienoyloxy]propan-2-yl (4Z,7Z,10Z,13Z,16Z)-docosa-4,7,10,13,16-pentaenoate	TG(20:1(11Z)/22:5(4Z,7Z,10Z,13Z,16Z)/18:3(6Z,9Z,12Z))	[H][C@](COC(=O)CCCCCCCCC\C=C/CCCCCCCC)(COC(=O)CCCC\C=C/C\C=C/C\C=C/CCCCC)OC(=O)CC\C=C/C\C=C/C\C=C/C\C=C/C\C=C/CCCCC	detected	C63H104O6	956.783	12	Metabolite
HMDB0050724	(2S)-1-[(11Z)-icos-11-enoyloxy]-3-[(11Z,14Z)-icosa-11,14-dienoyloxy]propan-2-yl (4Z,7Z,10Z,13Z,16Z)-docosa-4,7,10,13,16-pentaenoate	TG(20:1(11Z)/22:5(4Z,7Z,10Z,13Z,16Z)/20:2n6)	[H][C@](COC(=O)CCCCCCCCC\C=C/CCCCCCCC)(COC(=O)CCCCCCCCC\C=C/C\C=C/CCCCC)OC(=O)CC\C=C/C\C=C/C\C=C/C\C=C/C\C=C/CCCCC	expected	C65H110O6	986.83	11	Metabolite
HMDB0050725	(2S)-1-[(11Z)-icos-11-enoyloxy]-3-[(8Z,11Z,14Z)-icosa-8,11,14-trienoyloxy]propan-2-yl (4Z,7Z,10Z,13Z,16Z)-docosa-4,7,10,13,16-pentaenoate	TG(20:1(11Z)/22:5(4Z,7Z,10Z,13Z,16Z)/20:3n6)	[H][C@](COC(=O)CCCCCCCCC\C=C/CCCCCCCC)(COC(=O)CCCCCC\C=C/C\C=C/C\C=C/CCCCC)OC(=O)CC\C=C/C\C=C/C\C=C/C\C=C/C\C=C/CCCCC	expected	C65H108O6	984.815	12	Metabolite
HMDB0050726	(2S)-1-[(11Z)-icos-11-enoyloxy]-3-[(5Z,8Z,11Z,14Z)-icosa-5,8,11,14-tetraenoyloxy]propan-2-yl (4Z,7Z,10Z,13Z,16Z)-docosa-4,7,10,13,16-pentaenoate	TG(20:1(11Z)/22:5(4Z,7Z,10Z,13Z,16Z)/20:4(5Z,8Z,11Z,14Z))	[H][C@](COC(=O)CCCCCCCCC\C=C/CCCCCCCC)(COC(=O)CCC\C=C/C\C=C/C\C=C/C\C=C/CCCCC)OC(=O)CC\C=C/C\C=C/C\C=C/C\C=C/C\C=C/CCCCC	expected	C65H106O6	982.799	13	Metabolite
HMDB0050727	(2R)-1-[(13Z,16Z)-docosa-13,16-dienoyloxy]-3-[(11Z)-icos-11-enoyloxy]propan-2-yl (4Z,7Z,10Z,13Z,16Z)-docosa-4,7,10,13,16-pentaenoate	TG(20:1(11Z)/22:5(4Z,7Z,10Z,13Z,16Z)/22:2(13Z,16Z))	[H][C@@](COC(=O)CCCCCCCCCCC\C=C/C\C=C/CCCCC)(COC(=O)CCCCCCCCC\C=C/CCCCCCCC)OC(=O)CC\C=C/C\C=C/C\C=C/C\C=C/C\C=C/CCCCC	expected	C67H114O6	1014.86	11	Metabolite
HMDB0050728	(2S)-1-[(7Z,10Z,13Z,16Z)-docosa-7,10,13,16-tetraenoyloxy]-3-[(11Z)-icos-11-enoyloxy]propan-2-yl (4Z,7Z,10Z,13Z,16Z)-docosa-4,7,10,13,16-pentaenoate	TG(20:1(11Z)/22:5(4Z,7Z,10Z,13Z,16Z)/22:4(7Z,10Z,13Z,16Z))	[H][C@](COC(=O)CCCCCCCCC\C=C/CCCCCCCC)(COC(=O)CCCCC\C=C/C\C=C/C\C=C/C\C=C/CCCCC)OC(=O)CC\C=C/C\C=C/C\C=C/C\C=C/C\C=C/CCCCC	expected	C67H110O6	1010.83	13	Metabolite
HMDB0050729	(2S)-1-[(4Z,7Z,10Z,13Z,16Z)-docosa-4,7,10,13,16-pentaenoyloxy]-3-[(11Z)-icos-11-enoyloxy]propan-2-yl (4Z,7Z,10Z,13Z,16Z)-docosa-4,7,10,13,16-pentaenoate	TG(20:1(11Z)/22:5(4Z,7Z,10Z,13Z,16Z)/22:5(4Z,7Z,10Z,13Z,16Z))	[H][C@](COC(=O)CCCCCCCCC\C=C/CCCCCCCC)(COC(=O)CC\C=C/C\C=C/C\C=C/C\C=C/C\C=C/CCCCC)OC(=O)CC\C=C/C\C=C/C\C=C/C\C=C/C\C=C/CCCCC	expected	C67H108O6	1008.81	14	Metabolite
HMDB0050730	(2S)-1-[(11Z)-icos-11-enoyloxy]-3-[(9Z,12Z,15Z)-octadeca-9,12,15-trienoyloxy]propan-2-yl (4Z,7Z,10Z,13Z,16Z)-docosa-4,7,10,13,16-pentaenoate	TG(20:1(11Z)/22:5(4Z,7Z,10Z,13Z,16Z)/18:3(9Z,12Z,15Z))	[H][C@](COC(=O)CCCCCCCCC\C=C/CCCCCCCC)(COC(=O)CCCCCCC\C=C/C\C=C/C\C=C/CC)OC(=O)CC\C=C/C\C=C/C\C=C/C\C=C/C\C=C/CCCCC	detected	C63H104O6	956.783	12	Metabolite
HMDB0050731	(2S)-1-[(11Z)-icos-11-enoyloxy]-3-[(6Z,9Z,12Z,15Z)-octadeca-6,9,12,15-tetraenoyloxy]propan-2-yl (4Z,7Z,10Z,13Z,16Z)-docosa-4,7,10,13,16-pentaenoate	TG(20:1(11Z)/22:5(4Z,7Z,10Z,13Z,16Z)/18:4(6Z,9Z,12Z,15Z))	[H][C@](COC(=O)CCCCCCCCC\C=C/CCCCCCCC)(COC(=O)CCCC\C=C/C\C=C/C\C=C/C\C=C/CC)OC(=O)CC\C=C/C\C=C/C\C=C/C\C=C/C\C=C/CCCCC	detected	C63H102O6	954.768	13	Metabolite
HMDB0050732	(2S)-1-[(11Z)-icos-11-enoyloxy]-3-[(8Z,11Z,14Z,17Z)-icosa-8,11,14,17-tetraenoyloxy]propan-2-yl (4Z,7Z,10Z,13Z,16Z)-docosa-4,7,10,13,16-pentaenoate	TG(20:1(11Z)/22:5(4Z,7Z,10Z,13Z,16Z)/20:4(8Z,11Z,14Z,17Z))	[H][C@](COC(=O)CCCCCCCCC\C=C/CCCCCCCC)(COC(=O)CCCCCC\C=C/C\C=C/C\C=C/C\C=C/CC)OC(=O)CC\C=C/C\C=C/C\C=C/C\C=C/C\C=C/CCCCC	expected	C65H106O6	982.799	13	Metabolite
HMDB0050733	(2S)-1-[(11Z)-icos-11-enoyloxy]-3-[(5Z,8Z,11Z,14Z,17Z)-icosa-5,8,11,14,17-pentaenoyloxy]propan-2-yl (4Z,7Z,10Z,13Z,16Z)-docosa-4,7,10,13,16-pentaenoate	TG(20:1(11Z)/22:5(4Z,7Z,10Z,13Z,16Z)/20:5(5Z,8Z,11Z,14Z,17Z))	[H][C@](COC(=O)CCCCCCCCC\C=C/CCCCCCCC)(COC(=O)CCC\C=C/C\C=C/C\C=C/C\C=C/C\C=C/CC)OC(=O)CC\C=C/C\C=C/C\C=C/C\C=C/C\C=C/CCCCC	detected	C65H104O6	980.783	14	Metabolite
HMDB0050734	(2S)-2-[(4Z,7Z,10Z,13Z,16Z)-docosa-4,7,10,13,16-pentaenoyloxy]-3-[(11Z)-icos-11-enoyloxy]propyl (7Z,10Z,13Z,16Z,19Z)-docosa-7,10,13,16,19-pentaenoate	TG(20:1(11Z)/22:5(4Z,7Z,10Z,13Z,16Z)/22:5(7Z,10Z,13Z,16Z,19Z))	[H][C@](COC(=O)CCCCCCCCC\C=C/CCCCCCCC)(COC(=O)CCCCC\C=C/C\C=C/C\C=C/C\C=C/C\C=C/CC)OC(=O)CC\C=C/C\C=C/C\C=C/C\C=C/C\C=C/CCCCC	expected	C67H108O6	1008.81	14	Metabolite
HMDB0050735	(2S)-2-[(4Z,7Z,10Z,13Z,16Z)-docosa-4,7,10,13,16-pentaenoyloxy]-3-[(11Z)-icos-11-enoyloxy]propyl (4Z,7Z,10Z,13Z,16Z,19Z)-docosa-4,7,10,13,16,19-hexaenoate	TG(20:1(11Z)/22:5(4Z,7Z,10Z,13Z,16Z)/22:6(4Z,7Z,10Z,13Z,16Z,19Z))	[H][C@](COC(=O)CCCCCCCCC\C=C/CCCCCCCC)(COC(=O)CC\C=C/C\C=C/C\C=C/C\C=C/C\C=C/C\C=C/CC)OC(=O)CC\C=C/C\C=C/C\C=C/C\C=C/C\C=C/CCCCC	expected	C67H106O6	1006.8	15	Metabolite
HMDB0050736	(2R)-1-[(11Z)-icos-11-enoyloxy]-3-(octadecyloxy)propan-2-yl (4Z,7Z,10Z,13Z,16Z)-docosa-4,7,10,13,16-pentaenoate	TG(20:1(11Z)/22:5(4Z,7Z,10Z,13Z,16Z)/o-18:0)	[H][C@@](COCCCCCCCCCCCCCCCCCC)(COC(=O)CCCCCCCCC\C=C/CCCCCCCC)OC(=O)CC\C=C/C\C=C/C\C=C/C\C=C/C\C=C/CCCCC	detected	C63H112O5	948.851	8	Metabolite
HMDB0050737	3-[(11Z)-icos-11-enoyloxy]-2-[(9Z,12Z,15Z)-octadeca-9,12,15-trienoyloxy]propyl (11Z)-icos-11-enoate	TG(20:1(11Z)/18:3(9Z,12Z,15Z)/20:1(11Z))	CCCCCCCC\C=C/CCCCCCCCCC(=O)OCC(COC(=O)CCCCCCCCC\C=C/CCCCCCCC)OC(=O)CCCCCCC\C=C/C\C=C/C\C=C/CC	expected	C61H108O6	936.815	8	Metabolite
HMDB0050738	(2S)-3-[(11Z)-icos-11-enoyloxy]-2-[(9Z,12Z,15Z)-octadeca-9,12,15-trienoyloxy]propyl (5Z,8Z,11Z)-icosa-5,8,11-trienoate	TG(20:1(11Z)/18:3(9Z,12Z,15Z)/20:3(5Z,8Z,11Z))	[H][C@](COC(=O)CCCCCCCCC\C=C/CCCCCCCC)(COC(=O)CCC\C=C/C\C=C/C\C=C/CCCCCCCC)OC(=O)CCCCCCC\C=C/C\C=C/C\C=C/CC	expected	C61H104O6	932.783	10	Metabolite
HMDB0050739	(2R)-3-[(11Z)-icos-11-enoyloxy]-2-[(9Z,12Z,15Z)-octadeca-9,12,15-trienoyloxy]propyl (13Z)-docos-13-enoate	TG(20:1(11Z)/18:3(9Z,12Z,15Z)/22:1(13Z))	[H][C@@](COC(=O)CCCCCCCCCCC\C=C/CCCCCCCC)(COC(=O)CCCCCCCCC\C=C/CCCCCCCC)OC(=O)CCCCCCC\C=C/C\C=C/C\C=C/CC	detected	C63H112O6	964.846	8	Metabolite
HMDB0050740	(2R)-3-[(11Z)-icos-11-enoyloxy]-2-[(9Z,12Z,15Z)-octadeca-9,12,15-trienoyloxy]propyl (15Z)-tetracos-15-enoate	TG(20:1(11Z)/18:3(9Z,12Z,15Z)/24:1(15Z))	[H][C@@](COC(=O)CCCCCCCCCCCCC\C=C/CCCCCCCC)(COC(=O)CCCCCCCCC\C=C/CCCCCCCC)OC(=O)CCCCCCC\C=C/C\C=C/C\C=C/CC	expected	C65H116O6	992.877	8	Metabolite
HMDB0050741	(2S)-2-[(9Z,12Z,15Z)-octadeca-9,12,15-trienoyloxy]-3-[(9Z,12Z)-octadeca-9,12-dienoyloxy]propyl (11Z)-icos-11-enoate	TG(20:1(11Z)/18:3(9Z,12Z,15Z)/18:2(9Z,12Z))	[H][C@](COC(=O)CCCCCCCCC\C=C/CCCCCCCC)(COC(=O)CCCCCCC\C=C/C\C=C/CCCCC)OC(=O)CCCCCCC\C=C/C\C=C/C\C=C/CC	expected	C59H102O6	906.768	9	Metabolite
HMDB0050742	(2S)-3-[(6Z,9Z,12Z)-octadeca-6,9,12-trienoyloxy]-2-[(9Z,12Z,15Z)-octadeca-9,12,15-trienoyloxy]propyl (11Z)-icos-11-enoate	TG(20:1(11Z)/18:3(9Z,12Z,15Z)/18:3(6Z,9Z,12Z))	[H][C@](COC(=O)CCCCCCCCC\C=C/CCCCCCCC)(COC(=O)CCCC\C=C/C\C=C/C\C=C/CCCCC)OC(=O)CCCCCCC\C=C/C\C=C/C\C=C/CC	expected	C59H100O6	904.752	10	Metabolite
HMDB0050743	(2S)-3-[(11Z)-icos-11-enoyloxy]-2-[(9Z,12Z,15Z)-octadeca-9,12,15-trienoyloxy]propyl (11Z,14Z)-icosa-11,14-dienoate	TG(20:1(11Z)/18:3(9Z,12Z,15Z)/20:2n6)	[H][C@](COC(=O)CCCCCCCCC\C=C/CCCCCCCC)(COC(=O)CCCCCCCCC\C=C/C\C=C/CCCCC)OC(=O)CCCCCCC\C=C/C\C=C/C\C=C/CC	expected	C61H106O6	934.799	9	Metabolite
HMDB0050744	(2S)-3-[(11Z)-icos-11-enoyloxy]-2-[(9Z,12Z,15Z)-octadeca-9,12,15-trienoyloxy]propyl (8Z,11Z,14Z)-icosa-8,11,14-trienoate	TG(20:1(11Z)/18:3(9Z,12Z,15Z)/20:3n6)	[H][C@](COC(=O)CCCCCCCCC\C=C/CCCCCCCC)(COC(=O)CCCCCC\C=C/C\C=C/C\C=C/CCCCC)OC(=O)CCCCCCC\C=C/C\C=C/C\C=C/CC	expected	C61H104O6	932.783	10	Metabolite
HMDB0050745	(2S)-3-[(11Z)-icos-11-enoyloxy]-2-[(9Z,12Z,15Z)-octadeca-9,12,15-trienoyloxy]propyl (5Z,8Z,11Z,14Z)-icosa-5,8,11,14-tetraenoate	TG(20:1(11Z)/18:3(9Z,12Z,15Z)/20:4(5Z,8Z,11Z,14Z))	[H][C@](COC(=O)CCCCCCCCC\C=C/CCCCCCCC)(COC(=O)CCC\C=C/C\C=C/C\C=C/C\C=C/CCCCC)OC(=O)CCCCCCC\C=C/C\C=C/C\C=C/CC	expected	C61H102O6	930.768	11	Metabolite
HMDB0050746	(2R)-3-[(11Z)-icos-11-enoyloxy]-2-[(9Z,12Z,15Z)-octadeca-9,12,15-trienoyloxy]propyl (13Z,16Z)-docosa-13,16-dienoate	TG(20:1(11Z)/18:3(9Z,12Z,15Z)/22:2(13Z,16Z))	[H][C@@](COC(=O)CCCCCCCCCCC\C=C/C\C=C/CCCCC)(COC(=O)CCCCCCCCC\C=C/CCCCCCCC)OC(=O)CCCCCCC\C=C/C\C=C/C\C=C/CC	detected	C63H110O6	962.83	9	Metabolite
HMDB0050747	(2S)-3-[(11Z)-icos-11-enoyloxy]-2-[(9Z,12Z,15Z)-octadeca-9,12,15-trienoyloxy]propyl (7Z,10Z,13Z,16Z)-docosa-7,10,13,16-tetraenoate	TG(20:1(11Z)/18:3(9Z,12Z,15Z)/22:4(7Z,10Z,13Z,16Z))	[H][C@](COC(=O)CCCCCCCCC\C=C/CCCCCCCC)(COC(=O)CCCCC\C=C/C\C=C/C\C=C/C\C=C/CCCCC)OC(=O)CCCCCCC\C=C/C\C=C/C\C=C/CC	detected	C63H106O6	958.799	11	Metabolite
HMDB0050748	(2S)-3-[(11Z)-icos-11-enoyloxy]-2-[(9Z,12Z,15Z)-octadeca-9,12,15-trienoyloxy]propyl (4Z,7Z,10Z,13Z,16Z)-docosa-4,7,10,13,16-pentaenoate	TG(20:1(11Z)/18:3(9Z,12Z,15Z)/22:5(4Z,7Z,10Z,13Z,16Z))	[H][C@](COC(=O)CCCCCCCCC\C=C/CCCCCCCC)(COC(=O)CC\C=C/C\C=C/C\C=C/C\C=C/C\C=C/CCCCC)OC(=O)CCCCCCC\C=C/C\C=C/C\C=C/CC	detected	C63H104O6	956.783	12	Metabolite
HMDB0050749	(2S)-2,3-bis[(9Z,12Z,15Z)-octadeca-9,12,15-trienoyloxy]propyl (11Z)-icos-11-enoate	TG(20:1(11Z)/18:3(9Z,12Z,15Z)/18:3(9Z,12Z,15Z))	[H][C@](COC(=O)CCCCCCCCC\C=C/CCCCCCCC)(COC(=O)CCCCCCC\C=C/C\C=C/C\C=C/CC)OC(=O)CCCCCCC\C=C/C\C=C/C\C=C/CC	expected	C59H100O6	904.752	10	Metabolite
HMDB0050750	(2S)-3-[(6Z,9Z,12Z,15Z)-octadeca-6,9,12,15-tetraenoyloxy]-2-[(9Z,12Z,15Z)-octadeca-9,12,15-trienoyloxy]propyl (11Z)-icos-11-enoate	TG(20:1(11Z)/18:3(9Z,12Z,15Z)/18:4(6Z,9Z,12Z,15Z))	[H][C@](COC(=O)CCCCCCCCC\C=C/CCCCCCCC)(COC(=O)CCCC\C=C/C\C=C/C\C=C/C\C=C/CC)OC(=O)CCCCCCC\C=C/C\C=C/C\C=C/CC	expected	C59H98O6	902.736	11	Metabolite
HMDB0050751	(2S)-3-[(11Z)-icos-11-enoyloxy]-2-[(9Z,12Z,15Z)-octadeca-9,12,15-trienoyloxy]propyl (8Z,11Z,14Z,17Z)-icosa-8,11,14,17-tetraenoate	TG(20:1(11Z)/18:3(9Z,12Z,15Z)/20:4(8Z,11Z,14Z,17Z))	[H][C@](COC(=O)CCCCCCCCC\C=C/CCCCCCCC)(COC(=O)CCCCCC\C=C/C\C=C/C\C=C/C\C=C/CC)OC(=O)CCCCCCC\C=C/C\C=C/C\C=C/CC	expected	C61H102O6	930.768	11	Metabolite
HMDB0050752	(2S)-3-[(11Z)-icos-11-enoyloxy]-2-[(9Z,12Z,15Z)-octadeca-9,12,15-trienoyloxy]propyl (5Z,8Z,11Z,14Z,17Z)-icosa-5,8,11,14,17-pentaenoate	TG(20:1(11Z)/18:3(9Z,12Z,15Z)/20:5(5Z,8Z,11Z,14Z,17Z))	[H][C@](COC(=O)CCCCCCCCC\C=C/CCCCCCCC)(COC(=O)CCC\C=C/C\C=C/C\C=C/C\C=C/C\C=C/CC)OC(=O)CCCCCCC\C=C/C\C=C/C\C=C/CC	expected	C61H100O6	928.752	12	Metabolite
HMDB0050753	(2S)-3-[(11Z)-icos-11-enoyloxy]-2-[(9Z,12Z,15Z)-octadeca-9,12,15-trienoyloxy]propyl (7Z,10Z,13Z,16Z,19Z)-docosa-7,10,13,16,19-pentaenoate	TG(20:1(11Z)/18:3(9Z,12Z,15Z)/22:5(7Z,10Z,13Z,16Z,19Z))	[H][C@](COC(=O)CCCCCCCCC\C=C/CCCCCCCC)(COC(=O)CCCCC\C=C/C\C=C/C\C=C/C\C=C/C\C=C/CC)OC(=O)CCCCCCC\C=C/C\C=C/C\C=C/CC	detected	C63H104O6	956.783	12	Metabolite
HMDB0050754	(2S)-3-[(11Z)-icos-11-enoyloxy]-2-[(9Z,12Z,15Z)-octadeca-9,12,15-trienoyloxy]propyl (4Z,7Z,10Z,13Z,16Z,19Z)-docosa-4,7,10,13,16,19-hexaenoate	TG(20:1(11Z)/18:3(9Z,12Z,15Z)/22:6(4Z,7Z,10Z,13Z,16Z,19Z))	[H][C@](COC(=O)CCCCCCCCC\C=C/CCCCCCCC)(COC(=O)CC\C=C/C\C=C/C\C=C/C\C=C/C\C=C/C\C=C/CC)OC(=O)CCCCCCC\C=C/C\C=C/C\C=C/CC	detected	C63H102O6	954.768	13	Metabolite
HMDB0050755	(2R)-2-[(9Z,12Z,15Z)-octadeca-9,12,15-trienoyloxy]-3-(octadecyloxy)propyl (11Z)-icos-11-enoate	TG(20:1(11Z)/18:3(9Z,12Z,15Z)/o-18:0)	[H][C@@](COCCCCCCCCCCCCCCCCCC)(COC(=O)CCCCCCCCC\C=C/CCCCCCCC)OC(=O)CCCCCCC\C=C/C\C=C/C\C=C/CC	expected	C59H108O5	896.82	6	Metabolite
HMDB0050756	3-[(11Z)-icos-11-enoyloxy]-2-[(6Z,9Z,12Z,15Z)-octadeca-6,9,12,15-tetraenoyloxy]propyl (11Z)-icos-11-enoate	TG(20:1(11Z)/18:4(6Z,9Z,12Z,15Z)/20:1(11Z))	[H]C(COC(=O)CCCCCCCCC\C=C/CCCCCCCC)(COC(=O)CCCCCCCCC\C=C/CCCCCCCC)OC(=O)CCCC\C=C/C\C=C/C\C=C/C\C=C/CC	expected	C61H106O6	934.799	9	Metabolite
HMDB0050757	(2S)-3-[(11Z)-icos-11-enoyloxy]-2-[(6Z,9Z,12Z,15Z)-octadeca-6,9,12,15-tetraenoyloxy]propyl (5Z,8Z,11Z)-icosa-5,8,11-trienoate	TG(20:1(11Z)/18:4(6Z,9Z,12Z,15Z)/20:3(5Z,8Z,11Z))	[H][C@](COC(=O)CCCCCCCCC\C=C/CCCCCCCC)(COC(=O)CCC\C=C/C\C=C/C\C=C/CCCCCCCC)OC(=O)CCCC\C=C/C\C=C/C\C=C/C\C=C/CC	expected	C61H102O6	930.768	11	Metabolite
HMDB0050758	(2R)-3-[(11Z)-icos-11-enoyloxy]-2-[(6Z,9Z,12Z,15Z)-octadeca-6,9,12,15-tetraenoyloxy]propyl (13Z)-docos-13-enoate	TG(20:1(11Z)/18:4(6Z,9Z,12Z,15Z)/22:1(13Z))	[H][C@@](COC(=O)CCCCCCCCCCC\C=C/CCCCCCCC)(COC(=O)CCCCCCCCC\C=C/CCCCCCCC)OC(=O)CCCC\C=C/C\C=C/C\C=C/C\C=C/CC	detected	C63H110O6	962.83	9	Metabolite
HMDB0050759	(2R)-3-[(11Z)-icos-11-enoyloxy]-2-[(6Z,9Z,12Z,15Z)-octadeca-6,9,12,15-tetraenoyloxy]propyl (15Z)-tetracos-15-enoate	TG(20:1(11Z)/18:4(6Z,9Z,12Z,15Z)/24:1(15Z))	[H][C@@](COC(=O)CCCCCCCCCCCCC\C=C/CCCCCCCC)(COC(=O)CCCCCCCCC\C=C/CCCCCCCC)OC(=O)CCCC\C=C/C\C=C/C\C=C/C\C=C/CC	expected	C65H114O6	990.862	9	Metabolite
HMDB0050760	(2S)-2-[(6Z,9Z,12Z,15Z)-octadeca-6,9,12,15-tetraenoyloxy]-3-[(9Z,12Z)-octadeca-9,12-dienoyloxy]propyl (11Z)-icos-11-enoate	TG(20:1(11Z)/18:4(6Z,9Z,12Z,15Z)/18:2(9Z,12Z))	[H][C@](COC(=O)CCCCCCCCC\C=C/CCCCCCCC)(COC(=O)CCCCCCC\C=C/C\C=C/CCCCC)OC(=O)CCCC\C=C/C\C=C/C\C=C/C\C=C/CC	expected	C59H100O6	904.752	10	Metabolite
HMDB0050761	(2S)-2-[(6Z,9Z,12Z,15Z)-octadeca-6,9,12,15-tetraenoyloxy]-3-[(6Z,9Z,12Z)-octadeca-6,9,12-trienoyloxy]propyl (11Z)-icos-11-enoate	TG(20:1(11Z)/18:4(6Z,9Z,12Z,15Z)/18:3(6Z,9Z,12Z))	[H][C@](COC(=O)CCCCCCCCC\C=C/CCCCCCCC)(COC(=O)CCCC\C=C/C\C=C/C\C=C/CCCCC)OC(=O)CCCC\C=C/C\C=C/C\C=C/C\C=C/CC	expected	C59H98O6	902.736	11	Metabolite
HMDB0050762	(2S)-3-[(11Z)-icos-11-enoyloxy]-2-[(6Z,9Z,12Z,15Z)-octadeca-6,9,12,15-tetraenoyloxy]propyl (11Z,14Z)-icosa-11,14-dienoate	TG(20:1(11Z)/18:4(6Z,9Z,12Z,15Z)/20:2n6)	[H][C@](COC(=O)CCCCCCCCC\C=C/CCCCCCCC)(COC(=O)CCCCCCCCC\C=C/C\C=C/CCCCC)OC(=O)CCCC\C=C/C\C=C/C\C=C/C\C=C/CC	expected	C61H104O6	932.783	10	Metabolite
HMDB0050763	(2S)-3-[(11Z)-icos-11-enoyloxy]-2-[(6Z,9Z,12Z,15Z)-octadeca-6,9,12,15-tetraenoyloxy]propyl (8Z,11Z,14Z)-icosa-8,11,14-trienoate	TG(20:1(11Z)/18:4(6Z,9Z,12Z,15Z)/20:3n6)	[H][C@](COC(=O)CCCCCCCCC\C=C/CCCCCCCC)(COC(=O)CCCCCC\C=C/C\C=C/C\C=C/CCCCC)OC(=O)CCCC\C=C/C\C=C/C\C=C/C\C=C/CC	expected	C61H102O6	930.768	11	Metabolite
HMDB0050764	(2S)-3-[(11Z)-icos-11-enoyloxy]-2-[(6Z,9Z,12Z,15Z)-octadeca-6,9,12,15-tetraenoyloxy]propyl (5Z,8Z,11Z,14Z)-icosa-5,8,11,14-tetraenoate	TG(20:1(11Z)/18:4(6Z,9Z,12Z,15Z)/20:4(5Z,8Z,11Z,14Z))	[H][C@](COC(=O)CCCCCCCCC\C=C/CCCCCCCC)(COC(=O)CCC\C=C/C\C=C/C\C=C/C\C=C/CCCCC)OC(=O)CCCC\C=C/C\C=C/C\C=C/C\C=C/CC	expected	C61H100O6	928.752	12	Metabolite
HMDB0050765	(2R)-3-[(11Z)-icos-11-enoyloxy]-2-[(6Z,9Z,12Z,15Z)-octadeca-6,9,12,15-tetraenoyloxy]propyl (13Z,16Z)-docosa-13,16-dienoate	TG(20:1(11Z)/18:4(6Z,9Z,12Z,15Z)/22:2(13Z,16Z))	[H][C@@](COC(=O)CCCCCCCCCCC\C=C/C\C=C/CCCCC)(COC(=O)CCCCCCCCC\C=C/CCCCCCCC)OC(=O)CCCC\C=C/C\C=C/C\C=C/C\C=C/CC	expected	C63H108O6	960.815	10	Metabolite
HMDB0050766	(2S)-3-[(11Z)-icos-11-enoyloxy]-2-[(6Z,9Z,12Z,15Z)-octadeca-6,9,12,15-tetraenoyloxy]propyl (7Z,10Z,13Z,16Z)-docosa-7,10,13,16-tetraenoate	TG(20:1(11Z)/18:4(6Z,9Z,12Z,15Z)/22:4(7Z,10Z,13Z,16Z))	[H][C@](COC(=O)CCCCCCCCC\C=C/CCCCCCCC)(COC(=O)CCCCC\C=C/C\C=C/C\C=C/C\C=C/CCCCC)OC(=O)CCCC\C=C/C\C=C/C\C=C/C\C=C/CC	detected	C63H104O6	956.783	12	Metabolite
HMDB0050767	(2S)-3-[(11Z)-icos-11-enoyloxy]-2-[(6Z,9Z,12Z,15Z)-octadeca-6,9,12,15-tetraenoyloxy]propyl (4Z,7Z,10Z,13Z,16Z)-docosa-4,7,10,13,16-pentaenoate	TG(20:1(11Z)/18:4(6Z,9Z,12Z,15Z)/22:5(4Z,7Z,10Z,13Z,16Z))	[H][C@](COC(=O)CCCCCCCCC\C=C/CCCCCCCC)(COC(=O)CC\C=C/C\C=C/C\C=C/C\C=C/C\C=C/CCCCC)OC(=O)CCCC\C=C/C\C=C/C\C=C/C\C=C/CC	detected	C63H102O6	954.768	13	Metabolite
HMDB0050768	(2S)-2-[(6Z,9Z,12Z,15Z)-octadeca-6,9,12,15-tetraenoyloxy]-3-[(9Z,12Z,15Z)-octadeca-9,12,15-trienoyloxy]propyl (11Z)-icos-11-enoate	TG(20:1(11Z)/18:4(6Z,9Z,12Z,15Z)/18:3(9Z,12Z,15Z))	[H][C@](COC(=O)CCCCCCCCC\C=C/CCCCCCCC)(COC(=O)CCCCCCC\C=C/C\C=C/C\C=C/CC)OC(=O)CCCC\C=C/C\C=C/C\C=C/C\C=C/CC	expected	C59H98O6	902.736	11	Metabolite
HMDB0050769	(2S)-2,3-bis[(6Z,9Z,12Z,15Z)-octadeca-6,9,12,15-tetraenoyloxy]propyl (11Z)-icos-11-enoate	TG(20:1(11Z)/18:4(6Z,9Z,12Z,15Z)/18:4(6Z,9Z,12Z,15Z))	[H][C@](COC(=O)CCCCCCCCC\C=C/CCCCCCCC)(COC(=O)CCCC\C=C/C\C=C/C\C=C/C\C=C/CC)OC(=O)CCCC\C=C/C\C=C/C\C=C/C\C=C/CC	detected	C59H96O6	900.721	12	Metabolite
HMDB0050770	(2S)-3-[(11Z)-icos-11-enoyloxy]-2-[(6Z,9Z,12Z,15Z)-octadeca-6,9,12,15-tetraenoyloxy]propyl (8Z,11Z,14Z,17Z)-icosa-8,11,14,17-tetraenoate	TG(20:1(11Z)/18:4(6Z,9Z,12Z,15Z)/20:4(8Z,11Z,14Z,17Z))	[H][C@](COC(=O)CCCCCCCCC\C=C/CCCCCCCC)(COC(=O)CCCCCC\C=C/C\C=C/C\C=C/C\C=C/CC)OC(=O)CCCC\C=C/C\C=C/C\C=C/C\C=C/CC	expected	C61H100O6	928.752	12	Metabolite
HMDB0050771	(2S)-3-[(11Z)-icos-11-enoyloxy]-2-[(6Z,9Z,12Z,15Z)-octadeca-6,9,12,15-tetraenoyloxy]propyl (5Z,8Z,11Z,14Z,17Z)-icosa-5,8,11,14,17-pentaenoate	TG(20:1(11Z)/18:4(6Z,9Z,12Z,15Z)/20:5(5Z,8Z,11Z,14Z,17Z))	[H][C@](COC(=O)CCCCCCCCC\C=C/CCCCCCCC)(COC(=O)CCC\C=C/C\C=C/C\C=C/C\C=C/C\C=C/CC)OC(=O)CCCC\C=C/C\C=C/C\C=C/C\C=C/CC	expected	C61H98O6	926.736	13	Metabolite
HMDB0050772	(2S)-3-[(11Z)-icos-11-enoyloxy]-2-[(6Z,9Z,12Z,15Z)-octadeca-6,9,12,15-tetraenoyloxy]propyl (7Z,10Z,13Z,16Z,19Z)-docosa-7,10,13,16,19-pentaenoate	TG(20:1(11Z)/18:4(6Z,9Z,12Z,15Z)/22:5(7Z,10Z,13Z,16Z,19Z))	[H][C@](COC(=O)CCCCCCCCC\C=C/CCCCCCCC)(COC(=O)CCCCC\C=C/C\C=C/C\C=C/C\C=C/C\C=C/CC)OC(=O)CCCC\C=C/C\C=C/C\C=C/C\C=C/CC	detected	C63H102O6	954.768	13	Metabolite
HMDB0050773	(2S)-3-[(11Z)-icos-11-enoyloxy]-2-[(6Z,9Z,12Z,15Z)-octadeca-6,9,12,15-tetraenoyloxy]propyl (4Z,7Z,10Z,13Z,16Z,19Z)-docosa-4,7,10,13,16,19-hexaenoate	TG(20:1(11Z)/18:4(6Z,9Z,12Z,15Z)/22:6(4Z,7Z,10Z,13Z,16Z,19Z))	[H][C@](COC(=O)CCCCCCCCC\C=C/CCCCCCCC)(COC(=O)CC\C=C/C\C=C/C\C=C/C\C=C/C\C=C/C\C=C/CC)OC(=O)CCCC\C=C/C\C=C/C\C=C/C\C=C/CC	detected	C63H100O6	952.752	14	Metabolite
HMDB0050774	(2R)-2-[(6Z,9Z,12Z,15Z)-octadeca-6,9,12,15-tetraenoyloxy]-3-(octadecyloxy)propyl (11Z)-icos-11-enoate	TG(20:1(11Z)/18:4(6Z,9Z,12Z,15Z)/o-18:0)	[H][C@@](COCCCCCCCCCCCCCCCCCC)(COC(=O)CCCCCCCCC\C=C/CCCCCCCC)OC(=O)CCCC\C=C/C\C=C/C\C=C/C\C=C/CC	expected	C59H106O5	894.804	7	Metabolite
HMDB0050775	1,3-bis[(11Z)-icos-11-enoyloxy]propan-2-yl (8Z,11Z,14Z,17Z)-icosa-8,11,14,17-tetraenoate	TG(20:1(11Z)/20:4(8Z,11Z,14Z,17Z)/20:1(11Z))	[H]C(COC(=O)CCCCCCCCC\C=C/CCCCCCCC)(COC(=O)CCCCCCCCC\C=C/CCCCCCCC)OC(=O)CCCCCC\C=C/C\C=C/C\C=C/C\C=C/CC	detected	C63H110O6	962.83	9	Metabolite
HMDB0050776	(2S)-1-[(11Z)-icos-11-enoyloxy]-3-[(5Z,8Z,11Z)-icosa-5,8,11-trienoyloxy]propan-2-yl (8Z,11Z,14Z,17Z)-icosa-8,11,14,17-tetraenoate	TG(20:1(11Z)/20:4(8Z,11Z,14Z,17Z)/20:3(5Z,8Z,11Z))	[H][C@](COC(=O)CCCCCCCCC\C=C/CCCCCCCC)(COC(=O)CCC\C=C/C\C=C/C\C=C/CCCCCCCC)OC(=O)CCCCCC\C=C/C\C=C/C\C=C/C\C=C/CC	detected	C63H106O6	958.799	11	Metabolite
HMDB0050777	(2R)-3-[(11Z)-icos-11-enoyloxy]-2-[(8Z,11Z,14Z,17Z)-icosa-8,11,14,17-tetraenoyloxy]propyl (13Z)-docos-13-enoate	TG(20:1(11Z)/20:4(8Z,11Z,14Z,17Z)/22:1(13Z))	[H][C@@](COC(=O)CCCCCCCCCCC\C=C/CCCCCCCC)(COC(=O)CCCCCCCCC\C=C/CCCCCCCC)OC(=O)CCCCCC\C=C/C\C=C/C\C=C/C\C=C/CC	expected	C65H114O6	990.862	9	Metabolite
HMDB0050778	(2R)-3-[(11Z)-icos-11-enoyloxy]-2-[(8Z,11Z,14Z,17Z)-icosa-8,11,14,17-tetraenoyloxy]propyl (15Z)-tetracos-15-enoate	TG(20:1(11Z)/20:4(8Z,11Z,14Z,17Z)/24:1(15Z))	[H][C@@](COC(=O)CCCCCCCCCCCCC\C=C/CCCCCCCC)(COC(=O)CCCCCCCCC\C=C/CCCCCCCC)OC(=O)CCCCCC\C=C/C\C=C/C\C=C/C\C=C/CC	expected	C67H118O6	1018.89	9	Metabolite
HMDB0050779	(2S)-1-[(11Z)-icos-11-enoyloxy]-3-[(9Z,12Z)-octadeca-9,12-dienoyloxy]propan-2-yl (8Z,11Z,14Z,17Z)-icosa-8,11,14,17-tetraenoate	TG(20:1(11Z)/20:4(8Z,11Z,14Z,17Z)/18:2(9Z,12Z))	[H][C@](COC(=O)CCCCCCCCC\C=C/CCCCCCCC)(COC(=O)CCCCCCC\C=C/C\C=C/CCCCC)OC(=O)CCCCCC\C=C/C\C=C/C\C=C/C\C=C/CC	expected	C61H104O6	932.783	10	Metabolite
HMDB0050780	(2S)-1-[(11Z)-icos-11-enoyloxy]-3-[(6Z,9Z,12Z)-octadeca-6,9,12-trienoyloxy]propan-2-yl (8Z,11Z,14Z,17Z)-icosa-8,11,14,17-tetraenoate	TG(20:1(11Z)/20:4(8Z,11Z,14Z,17Z)/18:3(6Z,9Z,12Z))	[H][C@](COC(=O)CCCCCCCCC\C=C/CCCCCCCC)(COC(=O)CCCC\C=C/C\C=C/C\C=C/CCCCC)OC(=O)CCCCCC\C=C/C\C=C/C\C=C/C\C=C/CC	expected	C61H102O6	930.768	11	Metabolite
HMDB0050781	(2S)-1-[(11Z)-icos-11-enoyloxy]-3-[(11Z,14Z)-icosa-11,14-dienoyloxy]propan-2-yl (8Z,11Z,14Z,17Z)-icosa-8,11,14,17-tetraenoate	TG(20:1(11Z)/20:4(8Z,11Z,14Z,17Z)/20:2n6)	[H][C@](COC(=O)CCCCCCCCC\C=C/CCCCCCCC)(COC(=O)CCCCCCCCC\C=C/C\C=C/CCCCC)OC(=O)CCCCCC\C=C/C\C=C/C\C=C/C\C=C/CC	expected	C63H108O6	960.815	10	Metabolite
HMDB0050782	(2S)-1-[(11Z)-icos-11-enoyloxy]-3-[(8Z,11Z,14Z)-icosa-8,11,14-trienoyloxy]propan-2-yl (8Z,11Z,14Z,17Z)-icosa-8,11,14,17-tetraenoate	TG(20:1(11Z)/20:4(8Z,11Z,14Z,17Z)/20:3n6)	[H][C@](COC(=O)CCCCCCCCC\C=C/CCCCCCCC)(COC(=O)CCCCCC\C=C/C\C=C/C\C=C/CCCCC)OC(=O)CCCCCC\C=C/C\C=C/C\C=C/C\C=C/CC	detected	C63H106O6	958.799	11	Metabolite
HMDB0050783	(2S)-1-[(11Z)-icos-11-enoyloxy]-3-[(5Z,8Z,11Z,14Z)-icosa-5,8,11,14-tetraenoyloxy]propan-2-yl (8Z,11Z,14Z,17Z)-icosa-8,11,14,17-tetraenoate	TG(20:1(11Z)/20:4(8Z,11Z,14Z,17Z)/20:4(5Z,8Z,11Z,14Z))	[H][C@](COC(=O)CCCCCCCCC\C=C/CCCCCCCC)(COC(=O)CCC\C=C/C\C=C/C\C=C/C\C=C/CCCCC)OC(=O)CCCCCC\C=C/C\C=C/C\C=C/C\C=C/CC	detected	C63H104O6	956.783	12	Metabolite
HMDB0050784	(2R)-3-[(11Z)-icos-11-enoyloxy]-2-[(8Z,11Z,14Z,17Z)-icosa-8,11,14,17-tetraenoyloxy]propyl (13Z,16Z)-docosa-13,16-dienoate	TG(20:1(11Z)/20:4(8Z,11Z,14Z,17Z)/22:2(13Z,16Z))	[H][C@@](COC(=O)CCCCCCCCCCC\C=C/C\C=C/CCCCC)(COC(=O)CCCCCCCCC\C=C/CCCCCCCC)OC(=O)CCCCCC\C=C/C\C=C/C\C=C/C\C=C/CC	expected	C65H112O6	988.846	10	Metabolite
HMDB0050785	(2S)-3-[(11Z)-icos-11-enoyloxy]-2-[(8Z,11Z,14Z,17Z)-icosa-8,11,14,17-tetraenoyloxy]propyl (7Z,10Z,13Z,16Z)-docosa-7,10,13,16-tetraenoate	TG(20:1(11Z)/20:4(8Z,11Z,14Z,17Z)/22:4(7Z,10Z,13Z,16Z))	[H][C@](COC(=O)CCCCCCCCC\C=C/CCCCCCCC)(COC(=O)CCCCC\C=C/C\C=C/C\C=C/C\C=C/CCCCC)OC(=O)CCCCCC\C=C/C\C=C/C\C=C/C\C=C/CC	expected	C65H108O6	984.815	12	Metabolite
HMDB0050786	(2S)-3-[(11Z)-icos-11-enoyloxy]-2-[(8Z,11Z,14Z,17Z)-icosa-8,11,14,17-tetraenoyloxy]propyl (4Z,7Z,10Z,13Z,16Z)-docosa-4,7,10,13,16-pentaenoate	TG(20:1(11Z)/20:4(8Z,11Z,14Z,17Z)/22:5(4Z,7Z,10Z,13Z,16Z))	[H][C@](COC(=O)CCCCCCCCC\C=C/CCCCCCCC)(COC(=O)CC\C=C/C\C=C/C\C=C/C\C=C/C\C=C/CCCCC)OC(=O)CCCCCC\C=C/C\C=C/C\C=C/C\C=C/CC	expected	C65H106O6	982.799	13	Metabolite
HMDB0050787	(2S)-1-[(11Z)-icos-11-enoyloxy]-3-[(9Z,12Z,15Z)-octadeca-9,12,15-trienoyloxy]propan-2-yl (8Z,11Z,14Z,17Z)-icosa-8,11,14,17-tetraenoate	TG(20:1(11Z)/20:4(8Z,11Z,14Z,17Z)/18:3(9Z,12Z,15Z))	[H][C@](COC(=O)CCCCCCCCC\C=C/CCCCCCCC)(COC(=O)CCCCCCC\C=C/C\C=C/C\C=C/CC)OC(=O)CCCCCC\C=C/C\C=C/C\C=C/C\C=C/CC	expected	C61H102O6	930.768	11	Metabolite
HMDB0050788	(2S)-1-[(11Z)-icos-11-enoyloxy]-3-[(6Z,9Z,12Z,15Z)-octadeca-6,9,12,15-tetraenoyloxy]propan-2-yl (8Z,11Z,14Z,17Z)-icosa-8,11,14,17-tetraenoate	TG(20:1(11Z)/20:4(8Z,11Z,14Z,17Z)/18:4(6Z,9Z,12Z,15Z))	[H][C@](COC(=O)CCCCCCCCC\C=C/CCCCCCCC)(COC(=O)CCCC\C=C/C\C=C/C\C=C/C\C=C/CC)OC(=O)CCCCCC\C=C/C\C=C/C\C=C/C\C=C/CC	expected	C61H100O6	928.752	12	Metabolite
HMDB0050789	(2S)-1-[(11Z)-icos-11-enoyloxy]-3-[(8Z,11Z,14Z,17Z)-icosa-8,11,14,17-tetraenoyloxy]propan-2-yl (8Z,11Z,14Z,17Z)-icosa-8,11,14,17-tetraenoate	TG(20:1(11Z)/20:4(8Z,11Z,14Z,17Z)/20:4(8Z,11Z,14Z,17Z))	[H][C@](COC(=O)CCCCCCCCC\C=C/CCCCCCCC)(COC(=O)CCCCCC\C=C/C\C=C/C\C=C/C\C=C/CC)OC(=O)CCCCCC\C=C/C\C=C/C\C=C/C\C=C/CC	detected	C63H104O6	956.783	12	Metabolite
HMDB0050790	(2S)-3-[(11Z)-icos-11-enoyloxy]-2-[(8Z,11Z,14Z,17Z)-icosa-8,11,14,17-tetraenoyloxy]propyl (5Z,8Z,11Z,14Z,17Z)-icosa-5,8,11,14,17-pentaenoate	TG(20:1(11Z)/20:4(8Z,11Z,14Z,17Z)/20:5(5Z,8Z,11Z,14Z,17Z))	[H][C@](COC(=O)CCCCCCCCC\C=C/CCCCCCCC)(COC(=O)CCC\C=C/C\C=C/C\C=C/C\C=C/C\C=C/CC)OC(=O)CCCCCC\C=C/C\C=C/C\C=C/C\C=C/CC	detected	C63H102O6	954.768	13	Metabolite
HMDB0050791	(2S)-3-[(11Z)-icos-11-enoyloxy]-2-[(8Z,11Z,14Z,17Z)-icosa-8,11,14,17-tetraenoyloxy]propyl (7Z,10Z,13Z,16Z,19Z)-docosa-7,10,13,16,19-pentaenoate	TG(20:1(11Z)/20:4(8Z,11Z,14Z,17Z)/22:5(7Z,10Z,13Z,16Z,19Z))	[H][C@](COC(=O)CCCCCCCCC\C=C/CCCCCCCC)(COC(=O)CCCCC\C=C/C\C=C/C\C=C/C\C=C/C\C=C/CC)OC(=O)CCCCCC\C=C/C\C=C/C\C=C/C\C=C/CC	expected	C65H106O6	982.799	13	Metabolite
HMDB0050792	(2S)-3-[(11Z)-icos-11-enoyloxy]-2-[(8Z,11Z,14Z,17Z)-icosa-8,11,14,17-tetraenoyloxy]propyl (4Z,7Z,10Z,13Z,16Z,19Z)-docosa-4,7,10,13,16,19-hexaenoate	TG(20:1(11Z)/20:4(8Z,11Z,14Z,17Z)/22:6(4Z,7Z,10Z,13Z,16Z,19Z))	[H][C@](COC(=O)CCCCCCCCC\C=C/CCCCCCCC)(COC(=O)CC\C=C/C\C=C/C\C=C/C\C=C/C\C=C/C\C=C/CC)OC(=O)CCCCCC\C=C/C\C=C/C\C=C/C\C=C/CC	detected	C65H104O6	980.783	14	Metabolite
HMDB0050793	(2R)-1-[(11Z)-icos-11-enoyloxy]-3-(octadecyloxy)propan-2-yl (8Z,11Z,14Z,17Z)-icosa-8,11,14,17-tetraenoate	TG(20:1(11Z)/20:4(8Z,11Z,14Z,17Z)/o-18:0)	[H][C@@](COCCCCCCCCCCCCCCCCCC)(COC(=O)CCCCCCCCC\C=C/CCCCCCCC)OC(=O)CCCCCC\C=C/C\C=C/C\C=C/C\C=C/CC	expected	C61H110O5	922.835	7	Metabolite
HMDB0050794	1,3-bis[(11Z)-icos-11-enoyloxy]propan-2-yl (5Z,8Z,11Z,14Z,17Z)-icosa-5,8,11,14,17-pentaenoate	TG(20:1(11Z)/20:5(5Z,8Z,11Z,14Z,17Z)/20:1(11Z))	[H]C(COC(=O)CCCCCCCCC\C=C/CCCCCCCC)(COC(=O)CCCCCCCCC\C=C/CCCCCCCC)OC(=O)CCC\C=C/C\C=C/C\C=C/C\C=C/C\C=C/CC	expected	C63H108O6	960.815	10	Metabolite
HMDB0050795	(2S)-1-[(11Z)-icos-11-enoyloxy]-3-[(5Z,8Z,11Z)-icosa-5,8,11-trienoyloxy]propan-2-yl (5Z,8Z,11Z,14Z,17Z)-icosa-5,8,11,14,17-pentaenoate	TG(20:1(11Z)/20:5(5Z,8Z,11Z,14Z,17Z)/20:3(5Z,8Z,11Z))	[H][C@](COC(=O)CCCCCCCCC\C=C/CCCCCCCC)(COC(=O)CCC\C=C/C\C=C/C\C=C/CCCCCCCC)OC(=O)CCC\C=C/C\C=C/C\C=C/C\C=C/C\C=C/CC	detected	C63H104O6	956.783	12	Metabolite
HMDB0050796	(2R)-3-[(11Z)-icos-11-enoyloxy]-2-[(5Z,8Z,11Z,14Z,17Z)-icosa-5,8,11,14,17-pentaenoyloxy]propyl (13Z)-docos-13-enoate	TG(20:1(11Z)/20:5(5Z,8Z,11Z,14Z,17Z)/22:1(13Z))	[H][C@@](COC(=O)CCCCCCCCCCC\C=C/CCCCCCCC)(COC(=O)CCCCCCCCC\C=C/CCCCCCCC)OC(=O)CCC\C=C/C\C=C/C\C=C/C\C=C/C\C=C/CC	expected	C65H112O6	988.846	10	Metabolite
HMDB0050797	(2R)-3-[(11Z)-icos-11-enoyloxy]-2-[(5Z,8Z,11Z,14Z,17Z)-icosa-5,8,11,14,17-pentaenoyloxy]propyl (15Z)-tetracos-15-enoate	TG(20:1(11Z)/20:5(5Z,8Z,11Z,14Z,17Z)/24:1(15Z))	[H][C@@](COC(=O)CCCCCCCCCCCCC\C=C/CCCCCCCC)(COC(=O)CCCCCCCCC\C=C/CCCCCCCC)OC(=O)CCC\C=C/C\C=C/C\C=C/C\C=C/C\C=C/CC	expected	C67H116O6	1016.88	10	Metabolite
HMDB0050798	(2S)-1-[(11Z)-icos-11-enoyloxy]-3-[(9Z,12Z)-octadeca-9,12-dienoyloxy]propan-2-yl (5Z,8Z,11Z,14Z,17Z)-icosa-5,8,11,14,17-pentaenoate	TG(20:1(11Z)/20:5(5Z,8Z,11Z,14Z,17Z)/18:2(9Z,12Z))	[H][C@](COC(=O)CCCCCCCCC\C=C/CCCCCCCC)(COC(=O)CCCCCCC\C=C/C\C=C/CCCCC)OC(=O)CCC\C=C/C\C=C/C\C=C/C\C=C/C\C=C/CC	expected	C61H102O6	930.768	11	Metabolite
HMDB0050799	(2S)-1-[(11Z)-icos-11-enoyloxy]-3-[(6Z,9Z,12Z)-octadeca-6,9,12-trienoyloxy]propan-2-yl (5Z,8Z,11Z,14Z,17Z)-icosa-5,8,11,14,17-pentaenoate	TG(20:1(11Z)/20:5(5Z,8Z,11Z,14Z,17Z)/18:3(6Z,9Z,12Z))	[H][C@](COC(=O)CCCCCCCCC\C=C/CCCCCCCC)(COC(=O)CCCC\C=C/C\C=C/C\C=C/CCCCC)OC(=O)CCC\C=C/C\C=C/C\C=C/C\C=C/C\C=C/CC	expected	C61H100O6	928.752	12	Metabolite
HMDB0050800	(2S)-1-[(11Z)-icos-11-enoyloxy]-3-[(11Z,14Z)-icosa-11,14-dienoyloxy]propan-2-yl (5Z,8Z,11Z,14Z,17Z)-icosa-5,8,11,14,17-pentaenoate	TG(20:1(11Z)/20:5(5Z,8Z,11Z,14Z,17Z)/20:2n6)	[H][C@](COC(=O)CCCCCCCCC\C=C/CCCCCCCC)(COC(=O)CCCCCCCCC\C=C/C\C=C/CCCCC)OC(=O)CCC\C=C/C\C=C/C\C=C/C\C=C/C\C=C/CC	detected	C63H106O6	958.799	11	Metabolite
HMDB0050801	(2S)-1-[(11Z)-icos-11-enoyloxy]-3-[(8Z,11Z,14Z)-icosa-8,11,14-trienoyloxy]propan-2-yl (5Z,8Z,11Z,14Z,17Z)-icosa-5,8,11,14,17-pentaenoate	TG(20:1(11Z)/20:5(5Z,8Z,11Z,14Z,17Z)/20:3n6)	[H][C@](COC(=O)CCCCCCCCC\C=C/CCCCCCCC)(COC(=O)CCCCCC\C=C/C\C=C/C\C=C/CCCCC)OC(=O)CCC\C=C/C\C=C/C\C=C/C\C=C/C\C=C/CC	detected	C63H104O6	956.783	12	Metabolite
HMDB0050802	(2S)-1-[(11Z)-icos-11-enoyloxy]-3-[(5Z,8Z,11Z,14Z)-icosa-5,8,11,14-tetraenoyloxy]propan-2-yl (5Z,8Z,11Z,14Z,17Z)-icosa-5,8,11,14,17-pentaenoate	TG(20:1(11Z)/20:5(5Z,8Z,11Z,14Z,17Z)/20:4(5Z,8Z,11Z,14Z))	[H][C@](COC(=O)CCCCCCCCC\C=C/CCCCCCCC)(COC(=O)CCC\C=C/C\C=C/C\C=C/C\C=C/CCCCC)OC(=O)CCC\C=C/C\C=C/C\C=C/C\C=C/C\C=C/CC	detected	C63H102O6	954.768	13	Metabolite
HMDB0050803	(2R)-3-[(11Z)-icos-11-enoyloxy]-2-[(5Z,8Z,11Z,14Z,17Z)-icosa-5,8,11,14,17-pentaenoyloxy]propyl (13Z,16Z)-docosa-13,16-dienoate	TG(20:1(11Z)/20:5(5Z,8Z,11Z,14Z,17Z)/22:2(13Z,16Z))	[H][C@@](COC(=O)CCCCCCCCCCC\C=C/C\C=C/CCCCC)(COC(=O)CCCCCCCCC\C=C/CCCCCCCC)OC(=O)CCC\C=C/C\C=C/C\C=C/C\C=C/C\C=C/CC	expected	C65H110O6	986.83	11	Metabolite
HMDB0050804	(2S)-3-[(11Z)-icos-11-enoyloxy]-2-[(5Z,8Z,11Z,14Z,17Z)-icosa-5,8,11,14,17-pentaenoyloxy]propyl (7Z,10Z,13Z,16Z)-docosa-7,10,13,16-tetraenoate	TG(20:1(11Z)/20:5(5Z,8Z,11Z,14Z,17Z)/22:4(7Z,10Z,13Z,16Z))	[H][C@](COC(=O)CCCCCCCCC\C=C/CCCCCCCC)(COC(=O)CCCCC\C=C/C\C=C/C\C=C/C\C=C/CCCCC)OC(=O)CCC\C=C/C\C=C/C\C=C/C\C=C/C\C=C/CC	expected	C65H106O6	982.799	13	Metabolite
HMDB0050805	(2S)-3-[(11Z)-icos-11-enoyloxy]-2-[(5Z,8Z,11Z,14Z,17Z)-icosa-5,8,11,14,17-pentaenoyloxy]propyl (4Z,7Z,10Z,13Z,16Z)-docosa-4,7,10,13,16-pentaenoate	TG(20:1(11Z)/20:5(5Z,8Z,11Z,14Z,17Z)/22:5(4Z,7Z,10Z,13Z,16Z))	[H][C@](COC(=O)CCCCCCCCC\C=C/CCCCCCCC)(COC(=O)CC\C=C/C\C=C/C\C=C/C\C=C/C\C=C/CCCCC)OC(=O)CCC\C=C/C\C=C/C\C=C/C\C=C/C\C=C/CC	detected	C65H104O6	980.783	14	Metabolite
HMDB0050806	(2S)-1-[(11Z)-icos-11-enoyloxy]-3-[(9Z,12Z,15Z)-octadeca-9,12,15-trienoyloxy]propan-2-yl (5Z,8Z,11Z,14Z,17Z)-icosa-5,8,11,14,17-pentaenoate	TG(20:1(11Z)/20:5(5Z,8Z,11Z,14Z,17Z)/18:3(9Z,12Z,15Z))	[H][C@](COC(=O)CCCCCCCCC\C=C/CCCCCCCC)(COC(=O)CCCCCCC\C=C/C\C=C/C\C=C/CC)OC(=O)CCC\C=C/C\C=C/C\C=C/C\C=C/C\C=C/CC	expected	C61H100O6	928.752	12	Metabolite
HMDB0050807	(2S)-1-[(11Z)-icos-11-enoyloxy]-3-[(6Z,9Z,12Z,15Z)-octadeca-6,9,12,15-tetraenoyloxy]propan-2-yl (5Z,8Z,11Z,14Z,17Z)-icosa-5,8,11,14,17-pentaenoate	TG(20:1(11Z)/20:5(5Z,8Z,11Z,14Z,17Z)/18:4(6Z,9Z,12Z,15Z))	[H][C@](COC(=O)CCCCCCCCC\C=C/CCCCCCCC)(COC(=O)CCCC\C=C/C\C=C/C\C=C/C\C=C/CC)OC(=O)CCC\C=C/C\C=C/C\C=C/C\C=C/C\C=C/CC	expected	C61H98O6	926.736	13	Metabolite
HMDB0050808	(2S)-1-[(11Z)-icos-11-enoyloxy]-3-[(8Z,11Z,14Z,17Z)-icosa-8,11,14,17-tetraenoyloxy]propan-2-yl (5Z,8Z,11Z,14Z,17Z)-icosa-5,8,11,14,17-pentaenoate	TG(20:1(11Z)/20:5(5Z,8Z,11Z,14Z,17Z)/20:4(8Z,11Z,14Z,17Z))	[H][C@](COC(=O)CCCCCCCCC\C=C/CCCCCCCC)(COC(=O)CCCCCC\C=C/C\C=C/C\C=C/C\C=C/CC)OC(=O)CCC\C=C/C\C=C/C\C=C/C\C=C/C\C=C/CC	detected	C63H102O6	954.768	13	Metabolite
HMDB0050809	(2S)-1-[(11Z)-icos-11-enoyloxy]-3-[(5Z,8Z,11Z,14Z,17Z)-icosa-5,8,11,14,17-pentaenoyloxy]propan-2-yl (5Z,8Z,11Z,14Z,17Z)-icosa-5,8,11,14,17-pentaenoate	TG(20:1(11Z)/20:5(5Z,8Z,11Z,14Z,17Z)/20:5(5Z,8Z,11Z,14Z,17Z))	[H][C@](COC(=O)CCCCCCCCC\C=C/CCCCCCCC)(COC(=O)CCC\C=C/C\C=C/C\C=C/C\C=C/C\C=C/CC)OC(=O)CCC\C=C/C\C=C/C\C=C/C\C=C/C\C=C/CC	detected	C63H100O6	952.752	14	Metabolite
HMDB0050810	(2S)-3-[(11Z)-icos-11-enoyloxy]-2-[(5Z,8Z,11Z,14Z,17Z)-icosa-5,8,11,14,17-pentaenoyloxy]propyl (7Z,10Z,13Z,16Z,19Z)-docosa-7,10,13,16,19-pentaenoate	TG(20:1(11Z)/20:5(5Z,8Z,11Z,14Z,17Z)/22:5(7Z,10Z,13Z,16Z,19Z))	[H][C@](COC(=O)CCCCCCCCC\C=C/CCCCCCCC)(COC(=O)CCCCC\C=C/C\C=C/C\C=C/C\C=C/C\C=C/CC)OC(=O)CCC\C=C/C\C=C/C\C=C/C\C=C/C\C=C/CC	detected	C65H104O6	980.783	14	Metabolite
HMDB0050811	(2S)-3-[(11Z)-icos-11-enoyloxy]-2-[(5Z,8Z,11Z,14Z,17Z)-icosa-5,8,11,14,17-pentaenoyloxy]propyl (4Z,7Z,10Z,13Z,16Z,19Z)-docosa-4,7,10,13,16,19-hexaenoate	TG(20:1(11Z)/20:5(5Z,8Z,11Z,14Z,17Z)/22:6(4Z,7Z,10Z,13Z,16Z,19Z))	[H][C@](COC(=O)CCCCCCCCC\C=C/CCCCCCCC)(COC(=O)CC\C=C/C\C=C/C\C=C/C\C=C/C\C=C/C\C=C/CC)OC(=O)CCC\C=C/C\C=C/C\C=C/C\C=C/C\C=C/CC	detected	C65H102O6	978.768	15	Metabolite
HMDB0050812	(2R)-1-[(11Z)-icos-11-enoyloxy]-3-(octadecyloxy)propan-2-yl (5Z,8Z,11Z,14Z,17Z)-icosa-5,8,11,14,17-pentaenoate	TG(20:1(11Z)/20:5(5Z,8Z,11Z,14Z,17Z)/o-18:0)	[H][C@@](COCCCCCCCCCCCCCCCCCC)(COC(=O)CCCCCCCCC\C=C/CCCCCCCC)OC(=O)CCC\C=C/C\C=C/C\C=C/C\C=C/C\C=C/CC	expected	C61H108O5	920.82	8	Metabolite
HMDB0050813	1,3-bis[(11Z)-icos-11-enoyloxy]propan-2-yl (7Z,10Z,13Z,16Z,19Z)-docosa-7,10,13,16,19-pentaenoate	TG(20:1(11Z)/22:5(7Z,10Z,13Z,16Z,19Z)/20:1(11Z))	[H]C(COC(=O)CCCCCCCCC\C=C/CCCCCCCC)(COC(=O)CCCCCCCCC\C=C/CCCCCCCC)OC(=O)CCCCC\C=C/C\C=C/C\C=C/C\C=C/C\C=C/CC	expected	C65H112O6	988.846	10	Metabolite
HMDB0050814	(2S)-1-[(11Z)-icos-11-enoyloxy]-3-[(5Z,8Z,11Z)-icosa-5,8,11-trienoyloxy]propan-2-yl (7Z,10Z,13Z,16Z,19Z)-docosa-7,10,13,16,19-pentaenoate	TG(20:1(11Z)/22:5(7Z,10Z,13Z,16Z,19Z)/20:3(5Z,8Z,11Z))	[H][C@](COC(=O)CCCCCCCCC\C=C/CCCCCCCC)(COC(=O)CCC\C=C/C\C=C/C\C=C/CCCCCCCC)OC(=O)CCCCC\C=C/C\C=C/C\C=C/C\C=C/C\C=C/CC	expected	C65H108O6	984.815	12	Metabolite
HMDB0050815	(2R)-1-[(13Z)-docos-13-enoyloxy]-3-[(11Z)-icos-11-enoyloxy]propan-2-yl (7Z,10Z,13Z,16Z,19Z)-docosa-7,10,13,16,19-pentaenoate	TG(20:1(11Z)/22:5(7Z,10Z,13Z,16Z,19Z)/22:1(13Z))	[H][C@@](COC(=O)CCCCCCCCCCC\C=C/CCCCCCCC)(COC(=O)CCCCCCCCC\C=C/CCCCCCCC)OC(=O)CCCCC\C=C/C\C=C/C\C=C/C\C=C/C\C=C/CC	expected	C67H116O6	1016.88	10	Metabolite
HMDB0050816	(2R)-2-[(7Z,10Z,13Z,16Z,19Z)-docosa-7,10,13,16,19-pentaenoyloxy]-3-[(11Z)-icos-11-enoyloxy]propyl (15Z)-tetracos-15-enoate	TG(20:1(11Z)/22:5(7Z,10Z,13Z,16Z,19Z)/24:1(15Z))	[H][C@@](COC(=O)CCCCCCCCCCCCC\C=C/CCCCCCCC)(COC(=O)CCCCCCCCC\C=C/CCCCCCCC)OC(=O)CCCCC\C=C/C\C=C/C\C=C/C\C=C/C\C=C/CC	expected	C69H120O6	1044.91	10	Metabolite
HMDB0050817	(2S)-1-[(11Z)-icos-11-enoyloxy]-3-[(9Z,12Z)-octadeca-9,12-dienoyloxy]propan-2-yl (7Z,10Z,13Z,16Z,19Z)-docosa-7,10,13,16,19-pentaenoate	TG(20:1(11Z)/22:5(7Z,10Z,13Z,16Z,19Z)/18:2(9Z,12Z))	[H][C@](COC(=O)CCCCCCCCC\C=C/CCCCCCCC)(COC(=O)CCCCCCC\C=C/C\C=C/CCCCC)OC(=O)CCCCC\C=C/C\C=C/C\C=C/C\C=C/C\C=C/CC	detected	C63H106O6	958.799	11	Metabolite
HMDB0050818	(2S)-1-[(11Z)-icos-11-enoyloxy]-3-[(6Z,9Z,12Z)-octadeca-6,9,12-trienoyloxy]propan-2-yl (7Z,10Z,13Z,16Z,19Z)-docosa-7,10,13,16,19-pentaenoate	TG(20:1(11Z)/22:5(7Z,10Z,13Z,16Z,19Z)/18:3(6Z,9Z,12Z))	[H][C@](COC(=O)CCCCCCCCC\C=C/CCCCCCCC)(COC(=O)CCCC\C=C/C\C=C/C\C=C/CCCCC)OC(=O)CCCCC\C=C/C\C=C/C\C=C/C\C=C/C\C=C/CC	detected	C63H104O6	956.783	12	Metabolite
HMDB0050819	(2S)-1-[(11Z)-icos-11-enoyloxy]-3-[(11Z,14Z)-icosa-11,14-dienoyloxy]propan-2-yl (7Z,10Z,13Z,16Z,19Z)-docosa-7,10,13,16,19-pentaenoate	TG(20:1(11Z)/22:5(7Z,10Z,13Z,16Z,19Z)/20:2n6)	[H][C@](COC(=O)CCCCCCCCC\C=C/CCCCCCCC)(COC(=O)CCCCCCCCC\C=C/C\C=C/CCCCC)OC(=O)CCCCC\C=C/C\C=C/C\C=C/C\C=C/C\C=C/CC	expected	C65H110O6	986.83	11	Metabolite
HMDB0050820	(2S)-1-[(11Z)-icos-11-enoyloxy]-3-[(8Z,11Z,14Z)-icosa-8,11,14-trienoyloxy]propan-2-yl (7Z,10Z,13Z,16Z,19Z)-docosa-7,10,13,16,19-pentaenoate	TG(20:1(11Z)/22:5(7Z,10Z,13Z,16Z,19Z)/20:3n6)	[H][C@](COC(=O)CCCCCCCCC\C=C/CCCCCCCC)(COC(=O)CCCCCC\C=C/C\C=C/C\C=C/CCCCC)OC(=O)CCCCC\C=C/C\C=C/C\C=C/C\C=C/C\C=C/CC	expected	C65H108O6	984.815	12	Metabolite
HMDB0050821	(2S)-1-[(11Z)-icos-11-enoyloxy]-3-[(5Z,8Z,11Z,14Z)-icosa-5,8,11,14-tetraenoyloxy]propan-2-yl (7Z,10Z,13Z,16Z,19Z)-docosa-7,10,13,16,19-pentaenoate	TG(20:1(11Z)/22:5(7Z,10Z,13Z,16Z,19Z)/20:4(5Z,8Z,11Z,14Z))	[H][C@](COC(=O)CCCCCCCCC\C=C/CCCCCCCC)(COC(=O)CCC\C=C/C\C=C/C\C=C/C\C=C/CCCCC)OC(=O)CCCCC\C=C/C\C=C/C\C=C/C\C=C/C\C=C/CC	expected	C65H106O6	982.799	13	Metabolite
HMDB0050822	(2R)-1-[(13Z,16Z)-docosa-13,16-dienoyloxy]-3-[(11Z)-icos-11-enoyloxy]propan-2-yl (7Z,10Z,13Z,16Z,19Z)-docosa-7,10,13,16,19-pentaenoate	TG(20:1(11Z)/22:5(7Z,10Z,13Z,16Z,19Z)/22:2(13Z,16Z))	[H][C@@](COC(=O)CCCCCCCCCCC\C=C/C\C=C/CCCCC)(COC(=O)CCCCCCCCC\C=C/CCCCCCCC)OC(=O)CCCCC\C=C/C\C=C/C\C=C/C\C=C/C\C=C/CC	expected	C67H114O6	1014.86	11	Metabolite
HMDB0050823	(2S)-1-[(7Z,10Z,13Z,16Z)-docosa-7,10,13,16-tetraenoyloxy]-3-[(11Z)-icos-11-enoyloxy]propan-2-yl (7Z,10Z,13Z,16Z,19Z)-docosa-7,10,13,16,19-pentaenoate	TG(20:1(11Z)/22:5(7Z,10Z,13Z,16Z,19Z)/22:4(7Z,10Z,13Z,16Z))	[H][C@](COC(=O)CCCCCCCCC\C=C/CCCCCCCC)(COC(=O)CCCCC\C=C/C\C=C/C\C=C/C\C=C/CCCCC)OC(=O)CCCCC\C=C/C\C=C/C\C=C/C\C=C/C\C=C/CC	expected	C67H110O6	1010.83	13	Metabolite
HMDB0050824	(2S)-1-[(4Z,7Z,10Z,13Z,16Z)-docosa-4,7,10,13,16-pentaenoyloxy]-3-[(11Z)-icos-11-enoyloxy]propan-2-yl (7Z,10Z,13Z,16Z,19Z)-docosa-7,10,13,16,19-pentaenoate	TG(20:1(11Z)/22:5(7Z,10Z,13Z,16Z,19Z)/22:5(4Z,7Z,10Z,13Z,16Z))	[H][C@](COC(=O)CCCCCCCCC\C=C/CCCCCCCC)(COC(=O)CC\C=C/C\C=C/C\C=C/C\C=C/C\C=C/CCCCC)OC(=O)CCCCC\C=C/C\C=C/C\C=C/C\C=C/C\C=C/CC	expected	C67H108O6	1008.81	14	Metabolite
HMDB0050825	(2S)-1-[(11Z)-icos-11-enoyloxy]-3-[(9Z,12Z,15Z)-octadeca-9,12,15-trienoyloxy]propan-2-yl (7Z,10Z,13Z,16Z,19Z)-docosa-7,10,13,16,19-pentaenoate	TG(20:1(11Z)/22:5(7Z,10Z,13Z,16Z,19Z)/18:3(9Z,12Z,15Z))	[H][C@](COC(=O)CCCCCCCCC\C=C/CCCCCCCC)(COC(=O)CCCCCCC\C=C/C\C=C/C\C=C/CC)OC(=O)CCCCC\C=C/C\C=C/C\C=C/C\C=C/C\C=C/CC	detected	C63H104O6	956.783	12	Metabolite
HMDB0050826	(2S)-1-[(11Z)-icos-11-enoyloxy]-3-[(6Z,9Z,12Z,15Z)-octadeca-6,9,12,15-tetraenoyloxy]propan-2-yl (7Z,10Z,13Z,16Z,19Z)-docosa-7,10,13,16,19-pentaenoate	TG(20:1(11Z)/22:5(7Z,10Z,13Z,16Z,19Z)/18:4(6Z,9Z,12Z,15Z))	[H][C@](COC(=O)CCCCCCCCC\C=C/CCCCCCCC)(COC(=O)CCCC\C=C/C\C=C/C\C=C/C\C=C/CC)OC(=O)CCCCC\C=C/C\C=C/C\C=C/C\C=C/C\C=C/CC	detected	C63H102O6	954.768	13	Metabolite
HMDB0050827	(2S)-1-[(11Z)-icos-11-enoyloxy]-3-[(8Z,11Z,14Z,17Z)-icosa-8,11,14,17-tetraenoyloxy]propan-2-yl (7Z,10Z,13Z,16Z,19Z)-docosa-7,10,13,16,19-pentaenoate	TG(20:1(11Z)/22:5(7Z,10Z,13Z,16Z,19Z)/20:4(8Z,11Z,14Z,17Z))	[H][C@](COC(=O)CCCCCCCCC\C=C/CCCCCCCC)(COC(=O)CCCCCC\C=C/C\C=C/C\C=C/C\C=C/CC)OC(=O)CCCCC\C=C/C\C=C/C\C=C/C\C=C/C\C=C/CC	expected	C65H106O6	982.799	13	Metabolite
HMDB0050828	(2S)-1-[(11Z)-icos-11-enoyloxy]-3-[(5Z,8Z,11Z,14Z,17Z)-icosa-5,8,11,14,17-pentaenoyloxy]propan-2-yl (7Z,10Z,13Z,16Z,19Z)-docosa-7,10,13,16,19-pentaenoate	TG(20:1(11Z)/22:5(7Z,10Z,13Z,16Z,19Z)/20:5(5Z,8Z,11Z,14Z,17Z))	[H][C@](COC(=O)CCCCCCCCC\C=C/CCCCCCCC)(COC(=O)CCC\C=C/C\C=C/C\C=C/C\C=C/C\C=C/CC)OC(=O)CCCCC\C=C/C\C=C/C\C=C/C\C=C/C\C=C/CC	detected	C65H104O6	980.783	14	Metabolite
HMDB0050829	(2S)-1-[(7Z,10Z,13Z,16Z,19Z)-docosa-7,10,13,16,19-pentaenoyloxy]-3-[(11Z)-icos-11-enoyloxy]propan-2-yl (7Z,10Z,13Z,16Z,19Z)-docosa-7,10,13,16,19-pentaenoate	TG(20:1(11Z)/22:5(7Z,10Z,13Z,16Z,19Z)/22:5(7Z,10Z,13Z,16Z,19Z))	[H][C@](COC(=O)CCCCCCCCC\C=C/CCCCCCCC)(COC(=O)CCCCC\C=C/C\C=C/C\C=C/C\C=C/C\C=C/CC)OC(=O)CCCCC\C=C/C\C=C/C\C=C/C\C=C/C\C=C/CC	expected	C67H108O6	1008.81	14	Metabolite
HMDB0050830	(2S)-2-[(7Z,10Z,13Z,16Z,19Z)-docosa-7,10,13,16,19-pentaenoyloxy]-3-[(11Z)-icos-11-enoyloxy]propyl (4Z,7Z,10Z,13Z,16Z,19Z)-docosa-4,7,10,13,16,19-hexaenoate	TG(20:1(11Z)/22:5(7Z,10Z,13Z,16Z,19Z)/22:6(4Z,7Z,10Z,13Z,16Z,19Z))	[H][C@](COC(=O)CCCCCCCCC\C=C/CCCCCCCC)(COC(=O)CC\C=C/C\C=C/C\C=C/C\C=C/C\C=C/C\C=C/CC)OC(=O)CCCCC\C=C/C\C=C/C\C=C/C\C=C/C\C=C/CC	expected	C67H106O6	1006.8	15	Metabolite
HMDB0050831	(2R)-1-[(11Z)-icos-11-enoyloxy]-3-(octadecyloxy)propan-2-yl (7Z,10Z,13Z,16Z,19Z)-docosa-7,10,13,16,19-pentaenoate	TG(20:1(11Z)/22:5(7Z,10Z,13Z,16Z,19Z)/o-18:0)	[H][C@@](COCCCCCCCCCCCCCCCCCC)(COC(=O)CCCCCCCCC\C=C/CCCCCCCC)OC(=O)CCCCC\C=C/C\C=C/C\C=C/C\C=C/C\C=C/CC	detected	C63H112O5	948.851	8	Metabolite
HMDB0050832	1,3-bis[(11Z)-icos-11-enoyloxy]propan-2-yl (4Z,7Z,10Z,13Z,16Z,19Z)-docosa-4,7,10,13,16,19-hexaenoate	TG(20:1(11Z)/22:6(4Z,7Z,10Z,13Z,16Z,19Z)/20:1(11Z))	[H]C(COC(=O)CCCCCCCCC\C=C/CCCCCCCC)(COC(=O)CCCCCCCCC\C=C/CCCCCCCC)OC(=O)CC\C=C/C\C=C/C\C=C/C\C=C/C\C=C/C\C=C/CC	expected	C65H110O6	986.83	11	Metabolite
HMDB0050833	(2S)-1-[(11Z)-icos-11-enoyloxy]-3-[(5Z,8Z,11Z)-icosa-5,8,11-trienoyloxy]propan-2-yl (4Z,7Z,10Z,13Z,16Z,19Z)-docosa-4,7,10,13,16,19-hexaenoate	TG(20:1(11Z)/22:6(4Z,7Z,10Z,13Z,16Z,19Z)/20:3(5Z,8Z,11Z))	[H][C@](COC(=O)CCCCCCCCC\C=C/CCCCCCCC)(COC(=O)CCC\C=C/C\C=C/C\C=C/CCCCCCCC)OC(=O)CC\C=C/C\C=C/C\C=C/C\C=C/C\C=C/C\C=C/CC	expected	C65H106O6	982.799	13	Metabolite
HMDB0050834	(2R)-1-[(13Z)-docos-13-enoyloxy]-3-[(11Z)-icos-11-enoyloxy]propan-2-yl (4Z,7Z,10Z,13Z,16Z,19Z)-docosa-4,7,10,13,16,19-hexaenoate	TG(20:1(11Z)/22:6(4Z,7Z,10Z,13Z,16Z,19Z)/22:1(13Z))	[H][C@@](COC(=O)CCCCCCCCCCC\C=C/CCCCCCCC)(COC(=O)CCCCCCCCC\C=C/CCCCCCCC)OC(=O)CC\C=C/C\C=C/C\C=C/C\C=C/C\C=C/C\C=C/CC	expected	C67H114O6	1014.86	11	Metabolite
HMDB0050835	(2R)-2-[(4Z,7Z,10Z,13Z,16Z,19Z)-docosa-4,7,10,13,16,19-hexaenoyloxy]-3-[(11Z)-icos-11-enoyloxy]propyl (15Z)-tetracos-15-enoate	TG(20:1(11Z)/22:6(4Z,7Z,10Z,13Z,16Z,19Z)/24:1(15Z))	[H][C@@](COC(=O)CCCCCCCCCCCCC\C=C/CCCCCCCC)(COC(=O)CCCCCCCCC\C=C/CCCCCCCC)OC(=O)CC\C=C/C\C=C/C\C=C/C\C=C/C\C=C/C\C=C/CC	expected	C69H118O6	1042.89	11	Metabolite
HMDB0050836	(2S)-1-[(11Z)-icos-11-enoyloxy]-3-[(9Z,12Z)-octadeca-9,12-dienoyloxy]propan-2-yl (4Z,7Z,10Z,13Z,16Z,19Z)-docosa-4,7,10,13,16,19-hexaenoate	TG(20:1(11Z)/22:6(4Z,7Z,10Z,13Z,16Z,19Z)/18:2(9Z,12Z))	[H][C@](COC(=O)CCCCCCCCC\C=C/CCCCCCCC)(COC(=O)CCCCCCC\C=C/C\C=C/CCCCC)OC(=O)CC\C=C/C\C=C/C\C=C/C\C=C/C\C=C/C\C=C/CC	detected	C63H104O6	956.783	12	Metabolite
HMDB0050837	(2S)-1-[(11Z)-icos-11-enoyloxy]-3-[(6Z,9Z,12Z)-octadeca-6,9,12-trienoyloxy]propan-2-yl (4Z,7Z,10Z,13Z,16Z,19Z)-docosa-4,7,10,13,16,19-hexaenoate	TG(20:1(11Z)/22:6(4Z,7Z,10Z,13Z,16Z,19Z)/18:3(6Z,9Z,12Z))	[H][C@](COC(=O)CCCCCCCCC\C=C/CCCCCCCC)(COC(=O)CCCC\C=C/C\C=C/C\C=C/CCCCC)OC(=O)CC\C=C/C\C=C/C\C=C/C\C=C/C\C=C/C\C=C/CC	detected	C63H102O6	954.768	13	Metabolite
HMDB0050838	(2S)-1-[(11Z)-icos-11-enoyloxy]-3-[(11Z,14Z)-icosa-11,14-dienoyloxy]propan-2-yl (4Z,7Z,10Z,13Z,16Z,19Z)-docosa-4,7,10,13,16,19-hexaenoate	TG(20:1(11Z)/22:6(4Z,7Z,10Z,13Z,16Z,19Z)/20:2n6)	[H][C@](COC(=O)CCCCCCCCC\C=C/CCCCCCCC)(COC(=O)CCCCCCCCC\C=C/C\C=C/CCCCC)OC(=O)CC\C=C/C\C=C/C\C=C/C\C=C/C\C=C/C\C=C/CC	expected	C65H108O6	984.815	12	Metabolite
HMDB0050839	(2S)-1-[(11Z)-icos-11-enoyloxy]-3-[(8Z,11Z,14Z)-icosa-8,11,14-trienoyloxy]propan-2-yl (4Z,7Z,10Z,13Z,16Z,19Z)-docosa-4,7,10,13,16,19-hexaenoate	TG(20:1(11Z)/22:6(4Z,7Z,10Z,13Z,16Z,19Z)/20:3n6)	[H][C@](COC(=O)CCCCCCCCC\C=C/CCCCCCCC)(COC(=O)CCCCCC\C=C/C\C=C/C\C=C/CCCCC)OC(=O)CC\C=C/C\C=C/C\C=C/C\C=C/C\C=C/C\C=C/CC	expected	C65H106O6	982.799	13	Metabolite
HMDB0050840	(2S)-1-[(11Z)-icos-11-enoyloxy]-3-[(5Z,8Z,11Z,14Z)-icosa-5,8,11,14-tetraenoyloxy]propan-2-yl (4Z,7Z,10Z,13Z,16Z,19Z)-docosa-4,7,10,13,16,19-hexaenoate	TG(20:1(11Z)/22:6(4Z,7Z,10Z,13Z,16Z,19Z)/20:4(5Z,8Z,11Z,14Z))	[H][C@](COC(=O)CCCCCCCCC\C=C/CCCCCCCC)(COC(=O)CCC\C=C/C\C=C/C\C=C/C\C=C/CCCCC)OC(=O)CC\C=C/C\C=C/C\C=C/C\C=C/C\C=C/C\C=C/CC	detected	C65H104O6	980.783	14	Metabolite
HMDB0050841	(2R)-1-[(13Z,16Z)-docosa-13,16-dienoyloxy]-3-[(11Z)-icos-11-enoyloxy]propan-2-yl (4Z,7Z,10Z,13Z,16Z,19Z)-docosa-4,7,10,13,16,19-hexaenoate	TG(20:1(11Z)/22:6(4Z,7Z,10Z,13Z,16Z,19Z)/22:2(13Z,16Z))	[H][C@@](COC(=O)CCCCCCCCCCC\C=C/C\C=C/CCCCC)(COC(=O)CCCCCCCCC\C=C/CCCCCCCC)OC(=O)CC\C=C/C\C=C/C\C=C/C\C=C/C\C=C/C\C=C/CC	expected	C67H112O6	1012.85	12	Metabolite
HMDB0050842	(2S)-1-[(7Z,10Z,13Z,16Z)-docosa-7,10,13,16-tetraenoyloxy]-3-[(11Z)-icos-11-enoyloxy]propan-2-yl (4Z,7Z,10Z,13Z,16Z,19Z)-docosa-4,7,10,13,16,19-hexaenoate	TG(20:1(11Z)/22:6(4Z,7Z,10Z,13Z,16Z,19Z)/22:4(7Z,10Z,13Z,16Z))	[H][C@](COC(=O)CCCCCCCCC\C=C/CCCCCCCC)(COC(=O)CCCCC\C=C/C\C=C/C\C=C/C\C=C/CCCCC)OC(=O)CC\C=C/C\C=C/C\C=C/C\C=C/C\C=C/C\C=C/CC	expected	C67H108O6	1008.81	14	Metabolite
HMDB0050843	(2S)-1-[(4Z,7Z,10Z,13Z,16Z)-docosa-4,7,10,13,16-pentaenoyloxy]-3-[(11Z)-icos-11-enoyloxy]propan-2-yl (4Z,7Z,10Z,13Z,16Z,19Z)-docosa-4,7,10,13,16,19-hexaenoate	TG(20:1(11Z)/22:6(4Z,7Z,10Z,13Z,16Z,19Z)/22:5(4Z,7Z,10Z,13Z,16Z))	[H][C@](COC(=O)CCCCCCCCC\C=C/CCCCCCCC)(COC(=O)CC\C=C/C\C=C/C\C=C/C\C=C/C\C=C/CCCCC)OC(=O)CC\C=C/C\C=C/C\C=C/C\C=C/C\C=C/C\C=C/CC	expected	C67H106O6	1006.8	15	Metabolite
HMDB0050844	(2S)-1-[(11Z)-icos-11-enoyloxy]-3-[(9Z,12Z,15Z)-octadeca-9,12,15-trienoyloxy]propan-2-yl (4Z,7Z,10Z,13Z,16Z,19Z)-docosa-4,7,10,13,16,19-hexaenoate	TG(20:1(11Z)/22:6(4Z,7Z,10Z,13Z,16Z,19Z)/18:3(9Z,12Z,15Z))	[H][C@](COC(=O)CCCCCCCCC\C=C/CCCCCCCC)(COC(=O)CCCCCCC\C=C/C\C=C/C\C=C/CC)OC(=O)CC\C=C/C\C=C/C\C=C/C\C=C/C\C=C/C\C=C/CC	detected	C63H102O6	954.768	13	Metabolite
HMDB0050845	(2S)-1-[(11Z)-icos-11-enoyloxy]-3-[(6Z,9Z,12Z,15Z)-octadeca-6,9,12,15-tetraenoyloxy]propan-2-yl (4Z,7Z,10Z,13Z,16Z,19Z)-docosa-4,7,10,13,16,19-hexaenoate	TG(20:1(11Z)/22:6(4Z,7Z,10Z,13Z,16Z,19Z)/18:4(6Z,9Z,12Z,15Z))	[H][C@](COC(=O)CCCCCCCCC\C=C/CCCCCCCC)(COC(=O)CCCC\C=C/C\C=C/C\C=C/C\C=C/CC)OC(=O)CC\C=C/C\C=C/C\C=C/C\C=C/C\C=C/C\C=C/CC	detected	C63H100O6	952.752	14	Metabolite
HMDB0050846	(2S)-1-[(11Z)-icos-11-enoyloxy]-3-[(8Z,11Z,14Z,17Z)-icosa-8,11,14,17-tetraenoyloxy]propan-2-yl (4Z,7Z,10Z,13Z,16Z,19Z)-docosa-4,7,10,13,16,19-hexaenoate	TG(20:1(11Z)/22:6(4Z,7Z,10Z,13Z,16Z,19Z)/20:4(8Z,11Z,14Z,17Z))	[H][C@](COC(=O)CCCCCCCCC\C=C/CCCCCCCC)(COC(=O)CCCCCC\C=C/C\C=C/C\C=C/C\C=C/CC)OC(=O)CC\C=C/C\C=C/C\C=C/C\C=C/C\C=C/C\C=C/CC	detected	C65H104O6	980.783	14	Metabolite
HMDB0050847	(2S)-1-[(11Z)-icos-11-enoyloxy]-3-[(5Z,8Z,11Z,14Z,17Z)-icosa-5,8,11,14,17-pentaenoyloxy]propan-2-yl (4Z,7Z,10Z,13Z,16Z,19Z)-docosa-4,7,10,13,16,19-hexaenoate	TG(20:1(11Z)/22:6(4Z,7Z,10Z,13Z,16Z,19Z)/20:5(5Z,8Z,11Z,14Z,17Z))	[H][C@](COC(=O)CCCCCCCCC\C=C/CCCCCCCC)(COC(=O)CCC\C=C/C\C=C/C\C=C/C\C=C/C\C=C/CC)OC(=O)CC\C=C/C\C=C/C\C=C/C\C=C/C\C=C/C\C=C/CC	detected	C65H102O6	978.768	15	Metabolite
HMDB0050848	(2S)-1-[(7Z,10Z,13Z,16Z,19Z)-docosa-7,10,13,16,19-pentaenoyloxy]-3-[(11Z)-icos-11-enoyloxy]propan-2-yl (4Z,7Z,10Z,13Z,16Z,19Z)-docosa-4,7,10,13,16,19-hexaenoate	TG(20:1(11Z)/22:6(4Z,7Z,10Z,13Z,16Z,19Z)/22:5(7Z,10Z,13Z,16Z,19Z))	[H][C@](COC(=O)CCCCCCCCC\C=C/CCCCCCCC)(COC(=O)CCCCC\C=C/C\C=C/C\C=C/C\C=C/C\C=C/CC)OC(=O)CC\C=C/C\C=C/C\C=C/C\C=C/C\C=C/C\C=C/CC	expected	C67H106O6	1006.8	15	Metabolite
HMDB0050849	(2S)-1-[(4Z,7Z,10Z,13Z,16Z,19Z)-docosa-4,7,10,13,16,19-hexaenoyloxy]-3-[(11Z)-icos-11-enoyloxy]propan-2-yl (4Z,7Z,10Z,13Z,16Z,19Z)-docosa-4,7,10,13,16,19-hexaenoate	TG(20:1(11Z)/22:6(4Z,7Z,10Z,13Z,16Z,19Z)/22:6(4Z,7Z,10Z,13Z,16Z,19Z))	[H][C@](COC(=O)CCCCCCCCC\C=C/CCCCCCCC)(COC(=O)CC\C=C/C\C=C/C\C=C/C\C=C/C\C=C/C\C=C/CC)OC(=O)CC\C=C/C\C=C/C\C=C/C\C=C/C\C=C/C\C=C/CC	expected	C67H104O6	1004.78	16	Metabolite
HMDB0050850	(2R)-1-[(11Z)-icos-11-enoyloxy]-3-(octadecyloxy)propan-2-yl (4Z,7Z,10Z,13Z,16Z,19Z)-docosa-4,7,10,13,16,19-hexaenoate	TG(20:1(11Z)/22:6(4Z,7Z,10Z,13Z,16Z,19Z)/o-18:0)	[H][C@@](COCCCCCCCCCCCCCCCCCC)(COC(=O)CCCCCCCCC\C=C/CCCCCCCC)OC(=O)CC\C=C/C\C=C/C\C=C/C\C=C/C\C=C/C\C=C/CC	expected	C63H110O5	946.835	9	Metabolite
HMDB0050851	3-[(11Z)-icos-11-enoyloxy]-2-(octadecyloxy)propyl (11Z)-icos-11-enoate	TG(20:1(11Z)/o-18:0/20:1(11Z))	[H]C(COC(=O)CCCCCCCCC\C=C/CCCCCCCC)(COC(=O)CCCCCCCCC\C=C/CCCCCCCC)OCCCCCCCCCCCCCCCCCC	detected	C61H116O5	928.882	4	Metabolite
HMDB0050852	(2S)-3-[(11Z)-icos-11-enoyloxy]-2-(octadecyloxy)propyl (5Z,8Z,11Z)-icosa-5,8,11-trienoate	TG(20:1(11Z)/o-18:0/20:3(5Z,8Z,11Z))	[H][C@](COC(=O)CCCCCCCCC\C=C/CCCCCCCC)(COC(=O)CCC\C=C/C\C=C/C\C=C/CCCCCCCC)OCCCCCCCCCCCCCCCCCC	detected	C61H112O5	924.851	6	Metabolite
HMDB0050853	(2R)-3-[(11Z)-icos-11-enoyloxy]-2-(octadecyloxy)propyl (13Z)-docos-13-enoate	TG(20:1(11Z)/o-18:0/22:1(13Z))	[H][C@@](COC(=O)CCCCCCCCCCC\C=C/CCCCCCCC)(COC(=O)CCCCCCCCC\C=C/CCCCCCCC)OCCCCCCCCCCCCCCCCCC	detected	C63H120O5	956.914	4	Metabolite
HMDB0050854	(2R)-3-[(11Z)-icos-11-enoyloxy]-2-(octadecyloxy)propyl (15Z)-tetracos-15-enoate	TG(20:1(11Z)/o-18:0/24:1(15Z))	[H][C@@](COC(=O)CCCCCCCCCCCCC\C=C/CCCCCCCC)(COC(=O)CCCCCCCCC\C=C/CCCCCCCC)OCCCCCCCCCCCCCCCCCC	expected	C65H124O5	984.945	4	Metabolite
HMDB0050855	(2S)-3-[(9Z,12Z)-octadeca-9,12-dienoyloxy]-2-(octadecyloxy)propyl (11Z)-icos-11-enoate	TG(20:1(11Z)/o-18:0/18:2(9Z,12Z))	[H][C@](COC(=O)CCCCCCCCC\C=C/CCCCCCCC)(COC(=O)CCCCCCC\C=C/C\C=C/CCCCC)OCCCCCCCCCCCCCCCCCC	expected	C59H110O5	898.835	5	Metabolite
HMDB0050856	(2S)-3-[(6Z,9Z,12Z)-octadeca-6,9,12-trienoyloxy]-2-(octadecyloxy)propyl (11Z)-icos-11-enoate	TG(20:1(11Z)/o-18:0/18:3(6Z,9Z,12Z))	[H][C@](COC(=O)CCCCCCCCC\C=C/CCCCCCCC)(COC(=O)CCCC\C=C/C\C=C/C\C=C/CCCCC)OCCCCCCCCCCCCCCCCCC	expected	C59H108O5	896.82	6	Metabolite
HMDB0050857	(2S)-3-[(11Z)-icos-11-enoyloxy]-2-(octadecyloxy)propyl (11Z,14Z)-icosa-11,14-dienoate	TG(20:1(11Z)/o-18:0/20:2n6)	[H][C@](COC(=O)CCCCCCCCC\C=C/CCCCCCCC)(COC(=O)CCCCCCCCC\C=C/C\C=C/CCCCC)OCCCCCCCCCCCCCCCCCC	detected	C61H114O5	926.867	5	Metabolite
HMDB0050858	(2S)-3-[(11Z)-icos-11-enoyloxy]-2-(octadecyloxy)propyl (8Z,11Z,14Z)-icosa-8,11,14-trienoate	TG(20:1(11Z)/o-18:0/20:3n6)	[H][C@](COC(=O)CCCCCCCCC\C=C/CCCCCCCC)(COC(=O)CCCCCC\C=C/C\C=C/C\C=C/CCCCC)OCCCCCCCCCCCCCCCCCC	detected	C61H112O5	924.851	6	Metabolite
HMDB0050859	(2S)-3-[(11Z)-icos-11-enoyloxy]-2-(octadecyloxy)propyl (5Z,8Z,11Z,14Z)-icosa-5,8,11,14-tetraenoate	TG(20:1(11Z)/o-18:0/20:4(5Z,8Z,11Z,14Z))	[H][C@](COC(=O)CCCCCCCCC\C=C/CCCCCCCC)(COC(=O)CCC\C=C/C\C=C/C\C=C/C\C=C/CCCCC)OCCCCCCCCCCCCCCCCCC	expected	C61H110O5	922.835	7	Metabolite
HMDB0050860	(2R)-3-[(11Z)-icos-11-enoyloxy]-2-(octadecyloxy)propyl (13Z,16Z)-docosa-13,16-dienoate	TG(20:1(11Z)/o-18:0/22:2(13Z,16Z))	[H][C@@](COC(=O)CCCCCCCCCCC\C=C/C\C=C/CCCCC)(COC(=O)CCCCCCCCC\C=C/CCCCCCCC)OCCCCCCCCCCCCCCCCCC	detected	C63H118O5	954.898	5	Metabolite
HMDB0050861	(2S)-3-[(11Z)-icos-11-enoyloxy]-2-(octadecyloxy)propyl (7Z,10Z,13Z,16Z)-docosa-7,10,13,16-tetraenoate	TG(20:1(11Z)/o-18:0/22:4(7Z,10Z,13Z,16Z))	[H][C@](COC(=O)CCCCCCCCC\C=C/CCCCCCCC)(COC(=O)CCCCC\C=C/C\C=C/C\C=C/C\C=C/CCCCC)OCCCCCCCCCCCCCCCCCC	detected	C63H114O5	950.867	7	Metabolite
HMDB0050862	(2S)-3-[(11Z)-icos-11-enoyloxy]-2-(octadecyloxy)propyl (4Z,7Z,10Z,13Z,16Z)-docosa-4,7,10,13,16-pentaenoate	TG(20:1(11Z)/o-18:0/22:5(4Z,7Z,10Z,13Z,16Z))	[H][C@](COC(=O)CCCCCCCCC\C=C/CCCCCCCC)(COC(=O)CC\C=C/C\C=C/C\C=C/C\C=C/C\C=C/CCCCC)OCCCCCCCCCCCCCCCCCC	detected	C63H112O5	948.851	8	Metabolite
HMDB0050863	(2S)-3-[(9Z,12Z,15Z)-octadeca-9,12,15-trienoyloxy]-2-(octadecyloxy)propyl (11Z)-icos-11-enoate	TG(20:1(11Z)/o-18:0/18:3(9Z,12Z,15Z))	[H][C@](COC(=O)CCCCCCCCC\C=C/CCCCCCCC)(COC(=O)CCCCCCC\C=C/C\C=C/C\C=C/CC)OCCCCCCCCCCCCCCCCCC	expected	C59H108O5	896.82	6	Metabolite
HMDB0050864	(2S)-3-[(6Z,9Z,12Z,15Z)-octadeca-6,9,12,15-tetraenoyloxy]-2-(octadecyloxy)propyl (11Z)-icos-11-enoate	TG(20:1(11Z)/o-18:0/18:4(6Z,9Z,12Z,15Z))	[H][C@](COC(=O)CCCCCCCCC\C=C/CCCCCCCC)(COC(=O)CCCC\C=C/C\C=C/C\C=C/C\C=C/CC)OCCCCCCCCCCCCCCCCCC	expected	C59H106O5	894.804	7	Metabolite
HMDB0050865	(2S)-3-[(11Z)-icos-11-enoyloxy]-2-(octadecyloxy)propyl (8Z,11Z,14Z,17Z)-icosa-8,11,14,17-tetraenoate	TG(20:1(11Z)/o-18:0/20:4(8Z,11Z,14Z,17Z))	[H][C@](COC(=O)CCCCCCCCC\C=C/CCCCCCCC)(COC(=O)CCCCCC\C=C/C\C=C/C\C=C/C\C=C/CC)OCCCCCCCCCCCCCCCCCC	expected	C61H110O5	922.835	7	Metabolite
HMDB0050866	(2S)-3-[(11Z)-icos-11-enoyloxy]-2-(octadecyloxy)propyl (5Z,8Z,11Z,14Z,17Z)-icosa-5,8,11,14,17-pentaenoate	TG(20:1(11Z)/o-18:0/20:5(5Z,8Z,11Z,14Z,17Z))	[H][C@](COC(=O)CCCCCCCCC\C=C/CCCCCCCC)(COC(=O)CCC\C=C/C\C=C/C\C=C/C\C=C/C\C=C/CC)OCCCCCCCCCCCCCCCCCC	expected	C61H108O5	920.82	8	Metabolite
HMDB0050867	(2S)-3-[(11Z)-icos-11-enoyloxy]-2-(octadecyloxy)propyl (7Z,10Z,13Z,16Z,19Z)-docosa-7,10,13,16,19-pentaenoate	TG(20:1(11Z)/o-18:0/22:5(7Z,10Z,13Z,16Z,19Z))	[H][C@](COC(=O)CCCCCCCCC\C=C/CCCCCCCC)(COC(=O)CCCCC\C=C/C\C=C/C\C=C/C\C=C/C\C=C/CC)OCCCCCCCCCCCCCCCCCC	detected	C63H112O5	948.851	8	Metabolite
HMDB0050868	(2S)-3-[(11Z)-icos-11-enoyloxy]-2-(octadecyloxy)propyl (4Z,7Z,10Z,13Z,16Z,19Z)-docosa-4,7,10,13,16,19-hexaenoate	TG(20:1(11Z)/o-18:0/22:6(4Z,7Z,10Z,13Z,16Z,19Z))	[H][C@](COC(=O)CCCCCCCCC\C=C/CCCCCCCC)(COC(=O)CC\C=C/C\C=C/C\C=C/C\C=C/C\C=C/C\C=C/CC)OCCCCCCCCCCCCCCCCCC	expected	C63H110O5	946.835	9	Metabolite
HMDB0050869	3-[(5Z,8Z,11Z)-icosa-5,8,11-trienoyloxy]-2-(tetradecanoyloxy)propyl (5Z,8Z,11Z)-icosa-5,8,11-trienoate	TG(20:3(5Z,8Z,11Z)/14:0/20:3(5Z,8Z,11Z))	[H]C(COC(=O)CCC\C=C/C\C=C/C\C=C/CCCCCCCC)(COC(=O)CCC\C=C/C\C=C/C\C=C/CCCCCCCC)OC(=O)CCCCCCCCCCCCC	expected	C57H98O6	878.736	9	Metabolite
HMDB0050870	(2R)-3-[(5Z,8Z,11Z)-icosa-5,8,11-trienoyloxy]-2-(tetradecanoyloxy)propyl (13Z)-docos-13-enoate	TG(20:3(5Z,8Z,11Z)/14:0/22:1(13Z))	[H][C@@](COC(=O)CCCCCCCCCCC\C=C/CCCCCCCC)(COC(=O)CCC\C=C/C\C=C/C\C=C/CCCCCCCC)OC(=O)CCCCCCCCCCCCC	expected	C59H106O6	910.799	7	Metabolite
HMDB0050871	(2R)-3-[(5Z,8Z,11Z)-icosa-5,8,11-trienoyloxy]-2-(tetradecanoyloxy)propyl (15Z)-tetracos-15-enoate	TG(20:3(5Z,8Z,11Z)/14:0/24:1(15Z))	[H][C@@](COC(=O)CCCCCCCCCCCCC\C=C/CCCCCCCC)(COC(=O)CCC\C=C/C\C=C/C\C=C/CCCCCCCC)OC(=O)CCCCCCCCCCCCC	detected	C61H110O6	938.83	7	Metabolite
HMDB0050872	(2R)-3-[(9Z,12Z)-octadeca-9,12-dienoyloxy]-2-(tetradecanoyloxy)propyl (5Z,8Z,11Z)-icosa-5,8,11-trienoate	TG(20:3(5Z,8Z,11Z)/14:0/18:2(9Z,12Z))	[H][C@@](COC(=O)CCCCCCC\C=C/C\C=C/CCCCC)(COC(=O)CCC\C=C/C\C=C/C\C=C/CCCCCCCC)OC(=O)CCCCCCCCCCCCC	detected	C55H96O6	852.721	8	Metabolite
HMDB0050873	(2R)-3-[(6Z,9Z,12Z)-octadeca-6,9,12-trienoyloxy]-2-(tetradecanoyloxy)propyl (5Z,8Z,11Z)-icosa-5,8,11-trienoate	TG(20:3(5Z,8Z,11Z)/14:0/18:3(6Z,9Z,12Z))	[H][C@@](COC(=O)CCCC\C=C/C\C=C/C\C=C/CCCCC)(COC(=O)CCC\C=C/C\C=C/C\C=C/CCCCCCCC)OC(=O)CCCCCCCCCCCCC	expected	C55H94O6	850.705	9	Metabolite
HMDB0050874	(2R)-3-[(11Z,14Z)-icosa-11,14-dienoyloxy]-2-(tetradecanoyloxy)propyl (5Z,8Z,11Z)-icosa-5,8,11-trienoate	TG(20:3(5Z,8Z,11Z)/14:0/20:2n6)	[H][C@@](COC(=O)CCCCCCCCC\C=C/C\C=C/CCCCC)(COC(=O)CCC\C=C/C\C=C/C\C=C/CCCCCCCC)OC(=O)CCCCCCCCCCCCC	detected	C57H100O6	880.752	8	Metabolite
HMDB0050875	(2R)-3-[(8Z,11Z,14Z)-icosa-8,11,14-trienoyloxy]-2-(tetradecanoyloxy)propyl (5Z,8Z,11Z)-icosa-5,8,11-trienoate	TG(20:3(5Z,8Z,11Z)/14:0/20:3n6)	[H][C@@](COC(=O)CCCCCC\C=C/C\C=C/C\C=C/CCCCC)(COC(=O)CCC\C=C/C\C=C/C\C=C/CCCCCCCC)OC(=O)CCCCCCCCCCCCC	expected	C57H98O6	878.736	9	Metabolite
HMDB0050876	(2S)-3-[(5Z,8Z,11Z)-icosa-5,8,11-trienoyloxy]-2-(tetradecanoyloxy)propyl (5Z,8Z,11Z,14Z)-icosa-5,8,11,14-tetraenoate	TG(20:3(5Z,8Z,11Z)/14:0/20:4(5Z,8Z,11Z,14Z))	[H][C@](COC(=O)CCC\C=C/C\C=C/C\C=C/CCCCCCCC)(COC(=O)CCC\C=C/C\C=C/C\C=C/C\C=C/CCCCC)OC(=O)CCCCCCCCCCCCC	expected	C57H96O6	876.721	10	Metabolite
HMDB0050877	(2R)-3-[(5Z,8Z,11Z)-icosa-5,8,11-trienoyloxy]-2-(tetradecanoyloxy)propyl (13Z,16Z)-docosa-13,16-dienoate	TG(20:3(5Z,8Z,11Z)/14:0/22:2(13Z,16Z))	[H][C@@](COC(=O)CCCCCCCCCCC\C=C/C\C=C/CCCCC)(COC(=O)CCC\C=C/C\C=C/C\C=C/CCCCCCCC)OC(=O)CCCCCCCCCCCCC	expected	C59H104O6	908.783	8	Metabolite
HMDB0050878	(2R)-3-[(5Z,8Z,11Z)-icosa-5,8,11-trienoyloxy]-2-(tetradecanoyloxy)propyl (7Z,10Z,13Z,16Z)-docosa-7,10,13,16-tetraenoate	TG(20:3(5Z,8Z,11Z)/14:0/22:4(7Z,10Z,13Z,16Z))	[H][C@@](COC(=O)CCCCC\C=C/C\C=C/C\C=C/C\C=C/CCCCC)(COC(=O)CCC\C=C/C\C=C/C\C=C/CCCCCCCC)OC(=O)CCCCCCCCCCCCC	expected	C59H100O6	904.752	10	Metabolite
HMDB0050879	(2S)-3-[(5Z,8Z,11Z)-icosa-5,8,11-trienoyloxy]-2-(tetradecanoyloxy)propyl (4Z,7Z,10Z,13Z,16Z)-docosa-4,7,10,13,16-pentaenoate	TG(20:3(5Z,8Z,11Z)/14:0/22:5(4Z,7Z,10Z,13Z,16Z))	[H][C@](COC(=O)CCC\C=C/C\C=C/C\C=C/CCCCCCCC)(COC(=O)CC\C=C/C\C=C/C\C=C/C\C=C/C\C=C/CCCCC)OC(=O)CCCCCCCCCCCCC	expected	C59H98O6	902.736	11	Metabolite
HMDB0050880	(2R)-3-[(9Z,12Z,15Z)-octadeca-9,12,15-trienoyloxy]-2-(tetradecanoyloxy)propyl (5Z,8Z,11Z)-icosa-5,8,11-trienoate	TG(20:3(5Z,8Z,11Z)/14:0/18:3(9Z,12Z,15Z))	[H][C@@](COC(=O)CCCCCCC\C=C/C\C=C/C\C=C/CC)(COC(=O)CCC\C=C/C\C=C/C\C=C/CCCCCCCC)OC(=O)CCCCCCCCCCCCC	expected	C55H94O6	850.705	9	Metabolite
HMDB0050881	(2R)-3-[(6Z,9Z,12Z,15Z)-octadeca-6,9,12,15-tetraenoyloxy]-2-(tetradecanoyloxy)propyl (5Z,8Z,11Z)-icosa-5,8,11-trienoate	TG(20:3(5Z,8Z,11Z)/14:0/18:4(6Z,9Z,12Z,15Z))	[H][C@@](COC(=O)CCCC\C=C/C\C=C/C\C=C/C\C=C/CC)(COC(=O)CCC\C=C/C\C=C/C\C=C/CCCCCCCC)OC(=O)CCCCCCCCCCCCC	expected	C55H92O6	848.689	10	Metabolite
HMDB0050882	(2R)-3-[(5Z,8Z,11Z)-icosa-5,8,11-trienoyloxy]-2-(tetradecanoyloxy)propyl (8Z,11Z,14Z,17Z)-icosa-8,11,14,17-tetraenoate	TG(20:3(5Z,8Z,11Z)/14:0/20:4(8Z,11Z,14Z,17Z))	[H][C@@](COC(=O)CCCCCC\C=C/C\C=C/C\C=C/C\C=C/CC)(COC(=O)CCC\C=C/C\C=C/C\C=C/CCCCCCCC)OC(=O)CCCCCCCCCCCCC	expected	C57H96O6	876.721	10	Metabolite
HMDB0050883	(2S)-3-[(5Z,8Z,11Z)-icosa-5,8,11-trienoyloxy]-2-(tetradecanoyloxy)propyl (5Z,8Z,11Z,14Z,17Z)-icosa-5,8,11,14,17-pentaenoate	TG(20:3(5Z,8Z,11Z)/14:0/20:5(5Z,8Z,11Z,14Z,17Z))	[H][C@](COC(=O)CCC\C=C/C\C=C/C\C=C/CCCCCCCC)(COC(=O)CCC\C=C/C\C=C/C\C=C/C\C=C/C\C=C/CC)OC(=O)CCCCCCCCCCCCC	expected	C57H94O6	874.705	11	Metabolite
HMDB0050884	(2R)-3-[(5Z,8Z,11Z)-icosa-5,8,11-trienoyloxy]-2-(tetradecanoyloxy)propyl (7Z,10Z,13Z,16Z,19Z)-docosa-7,10,13,16,19-pentaenoate	TG(20:3(5Z,8Z,11Z)/14:0/22:5(7Z,10Z,13Z,16Z,19Z))	[H][C@@](COC(=O)CCCCC\C=C/C\C=C/C\C=C/C\C=C/C\C=C/CC)(COC(=O)CCC\C=C/C\C=C/C\C=C/CCCCCCCC)OC(=O)CCCCCCCCCCCCC	expected	C59H98O6	902.736	11	Metabolite
HMDB0050885	(2S)-3-[(5Z,8Z,11Z)-icosa-5,8,11-trienoyloxy]-2-(tetradecanoyloxy)propyl (4Z,7Z,10Z,13Z,16Z,19Z)-docosa-4,7,10,13,16,19-hexaenoate	TG(20:3(5Z,8Z,11Z)/14:0/22:6(4Z,7Z,10Z,13Z,16Z,19Z))	[H][C@](COC(=O)CCC\C=C/C\C=C/C\C=C/CCCCCCCC)(COC(=O)CC\C=C/C\C=C/C\C=C/C\C=C/C\C=C/C\C=C/CC)OC(=O)CCCCCCCCCCCCC	detected	C59H96O6	900.721	12	Metabolite
HMDB0050886	(2R)-3-(octadecyloxy)-2-(tetradecanoyloxy)propyl (5Z,8Z,11Z)-icosa-5,8,11-trienoate	TG(20:3(5Z,8Z,11Z)/14:0/o-18:0)	[H][C@@](COCCCCCCCCCCCCCCCCCC)(COC(=O)CCC\C=C/C\C=C/C\C=C/CCCCCCCC)OC(=O)CCCCCCCCCCCCC	detected	C55H102O5	842.773	5	Metabolite
HMDB0050887	3-[(5Z,8Z,11Z)-icosa-5,8,11-trienoyloxy]-2-(pentadecanoyloxy)propyl (5Z,8Z,11Z)-icosa-5,8,11-trienoate	TG(20:3(5Z,8Z,11Z)/15:0/20:3(5Z,8Z,11Z))	[H]C(COC(=O)CCC\C=C/C\C=C/C\C=C/CCCCCCCC)(COC(=O)CCC\C=C/C\C=C/C\C=C/CCCCCCCC)OC(=O)CCCCCCCCCCCCCC	expected	C58H100O6	892.752	9	Metabolite
HMDB0050888	(2R)-3-[(5Z,8Z,11Z)-icosa-5,8,11-trienoyloxy]-2-(pentadecanoyloxy)propyl (13Z)-docos-13-enoate	TG(20:3(5Z,8Z,11Z)/15:0/22:1(13Z))	[H][C@@](COC(=O)CCCCCCCCCCC\C=C/CCCCCCCC)(COC(=O)CCC\C=C/C\C=C/C\C=C/CCCCCCCC)OC(=O)CCCCCCCCCCCCCC	expected	C60H108O6	924.815	7	Metabolite
HMDB0050889	(2R)-3-[(5Z,8Z,11Z)-icosa-5,8,11-trienoyloxy]-2-(pentadecanoyloxy)propyl (15Z)-tetracos-15-enoate	TG(20:3(5Z,8Z,11Z)/15:0/24:1(15Z))	[H][C@@](COC(=O)CCCCCCCCCCCCC\C=C/CCCCCCCC)(COC(=O)CCC\C=C/C\C=C/C\C=C/CCCCCCCC)OC(=O)CCCCCCCCCCCCCC	expected	C62H112O6	952.846	7	Metabolite
HMDB0050890	(2R)-3-[(9Z,12Z)-octadeca-9,12-dienoyloxy]-2-(pentadecanoyloxy)propyl (5Z,8Z,11Z)-icosa-5,8,11-trienoate	TG(20:3(5Z,8Z,11Z)/15:0/18:2(9Z,12Z))	[H][C@@](COC(=O)CCCCCCC\C=C/C\C=C/CCCCC)(COC(=O)CCC\C=C/C\C=C/C\C=C/CCCCCCCC)OC(=O)CCCCCCCCCCCCCC	expected	C56H98O6	866.736	8	Metabolite
HMDB0050891	(2R)-3-[(6Z,9Z,12Z)-octadeca-6,9,12-trienoyloxy]-2-(pentadecanoyloxy)propyl (5Z,8Z,11Z)-icosa-5,8,11-trienoate	TG(20:3(5Z,8Z,11Z)/15:0/18:3(6Z,9Z,12Z))	[H][C@@](COC(=O)CCCC\C=C/C\C=C/C\C=C/CCCCC)(COC(=O)CCC\C=C/C\C=C/C\C=C/CCCCCCCC)OC(=O)CCCCCCCCCCCCCC	expected	C56H96O6	864.721	9	Metabolite
HMDB0050892	(2R)-3-[(11Z,14Z)-icosa-11,14-dienoyloxy]-2-(pentadecanoyloxy)propyl (5Z,8Z,11Z)-icosa-5,8,11-trienoate	TG(20:3(5Z,8Z,11Z)/15:0/20:2n6)	[H][C@@](COC(=O)CCCCCCCCC\C=C/C\C=C/CCCCC)(COC(=O)CCC\C=C/C\C=C/C\C=C/CCCCCCCC)OC(=O)CCCCCCCCCCCCCC	expected	C58H102O6	894.768	8	Metabolite
HMDB0050893	(2R)-3-[(8Z,11Z,14Z)-icosa-8,11,14-trienoyloxy]-2-(pentadecanoyloxy)propyl (5Z,8Z,11Z)-icosa-5,8,11-trienoate	TG(20:3(5Z,8Z,11Z)/15:0/20:3n6)	[H][C@@](COC(=O)CCCCCC\C=C/C\C=C/C\C=C/CCCCC)(COC(=O)CCC\C=C/C\C=C/C\C=C/CCCCCCCC)OC(=O)CCCCCCCCCCCCCC	expected	C58H100O6	892.752	9	Metabolite
HMDB0050894	(2S)-3-[(5Z,8Z,11Z)-icosa-5,8,11-trienoyloxy]-2-(pentadecanoyloxy)propyl (5Z,8Z,11Z,14Z)-icosa-5,8,11,14-tetraenoate	TG(20:3(5Z,8Z,11Z)/15:0/20:4(5Z,8Z,11Z,14Z))	[H][C@](COC(=O)CCC\C=C/C\C=C/C\C=C/CCCCCCCC)(COC(=O)CCC\C=C/C\C=C/C\C=C/C\C=C/CCCCC)OC(=O)CCCCCCCCCCCCCC	expected	C58H98O6	890.736	10	Metabolite
HMDB0050895	(2R)-3-[(5Z,8Z,11Z)-icosa-5,8,11-trienoyloxy]-2-(pentadecanoyloxy)propyl (13Z,16Z)-docosa-13,16-dienoate	TG(20:3(5Z,8Z,11Z)/15:0/22:2(13Z,16Z))	[H][C@@](COC(=O)CCCCCCCCCCC\C=C/C\C=C/CCCCC)(COC(=O)CCC\C=C/C\C=C/C\C=C/CCCCCCCC)OC(=O)CCCCCCCCCCCCCC	expected	C60H106O6	922.799	8	Metabolite
HMDB0050896	(2R)-3-[(5Z,8Z,11Z)-icosa-5,8,11-trienoyloxy]-2-(pentadecanoyloxy)propyl (7Z,10Z,13Z,16Z)-docosa-7,10,13,16-tetraenoate	TG(20:3(5Z,8Z,11Z)/15:0/22:4(7Z,10Z,13Z,16Z))	[H][C@@](COC(=O)CCCCC\C=C/C\C=C/C\C=C/C\C=C/CCCCC)(COC(=O)CCC\C=C/C\C=C/C\C=C/CCCCCCCC)OC(=O)CCCCCCCCCCCCCC	expected	C60H102O6	918.768	10	Metabolite
HMDB0050897	(2S)-3-[(5Z,8Z,11Z)-icosa-5,8,11-trienoyloxy]-2-(pentadecanoyloxy)propyl (4Z,7Z,10Z,13Z,16Z)-docosa-4,7,10,13,16-pentaenoate	TG(20:3(5Z,8Z,11Z)/15:0/22:5(4Z,7Z,10Z,13Z,16Z))	[H][C@](COC(=O)CCC\C=C/C\C=C/C\C=C/CCCCCCCC)(COC(=O)CC\C=C/C\C=C/C\C=C/C\C=C/C\C=C/CCCCC)OC(=O)CCCCCCCCCCCCCC	expected	C60H100O6	916.752	11	Metabolite
HMDB0050898	(2R)-3-[(9Z,12Z,15Z)-octadeca-9,12,15-trienoyloxy]-2-(pentadecanoyloxy)propyl (5Z,8Z,11Z)-icosa-5,8,11-trienoate	TG(20:3(5Z,8Z,11Z)/15:0/18:3(9Z,12Z,15Z))	[H][C@@](COC(=O)CCCCCCC\C=C/C\C=C/C\C=C/CC)(COC(=O)CCC\C=C/C\C=C/C\C=C/CCCCCCCC)OC(=O)CCCCCCCCCCCCCC	expected	C56H96O6	864.721	9	Metabolite
HMDB0050899	(2R)-3-[(6Z,9Z,12Z,15Z)-octadeca-6,9,12,15-tetraenoyloxy]-2-(pentadecanoyloxy)propyl (5Z,8Z,11Z)-icosa-5,8,11-trienoate	TG(20:3(5Z,8Z,11Z)/15:0/18:4(6Z,9Z,12Z,15Z))	[H][C@@](COC(=O)CCCC\C=C/C\C=C/C\C=C/C\C=C/CC)(COC(=O)CCC\C=C/C\C=C/C\C=C/CCCCCCCC)OC(=O)CCCCCCCCCCCCCC	expected	C56H94O6	862.705	10	Metabolite
HMDB0050900	(2R)-3-[(5Z,8Z,11Z)-icosa-5,8,11-trienoyloxy]-2-(pentadecanoyloxy)propyl (8Z,11Z,14Z,17Z)-icosa-8,11,14,17-tetraenoate	TG(20:3(5Z,8Z,11Z)/15:0/20:4(8Z,11Z,14Z,17Z))	[H][C@@](COC(=O)CCCCCC\C=C/C\C=C/C\C=C/C\C=C/CC)(COC(=O)CCC\C=C/C\C=C/C\C=C/CCCCCCCC)OC(=O)CCCCCCCCCCCCCC	expected	C58H98O6	890.736	10	Metabolite
HMDB0050901	(2S)-3-[(5Z,8Z,11Z)-icosa-5,8,11-trienoyloxy]-2-(pentadecanoyloxy)propyl (5Z,8Z,11Z,14Z,17Z)-icosa-5,8,11,14,17-pentaenoate	TG(20:3(5Z,8Z,11Z)/15:0/20:5(5Z,8Z,11Z,14Z,17Z))	[H][C@](COC(=O)CCC\C=C/C\C=C/C\C=C/CCCCCCCC)(COC(=O)CCC\C=C/C\C=C/C\C=C/C\C=C/C\C=C/CC)OC(=O)CCCCCCCCCCCCCC	expected	C58H96O6	888.721	11	Metabolite
HMDB0050902	(2R)-3-[(5Z,8Z,11Z)-icosa-5,8,11-trienoyloxy]-2-(pentadecanoyloxy)propyl (7Z,10Z,13Z,16Z,19Z)-docosa-7,10,13,16,19-pentaenoate	TG(20:3(5Z,8Z,11Z)/15:0/22:5(7Z,10Z,13Z,16Z,19Z))	[H][C@@](COC(=O)CCCCC\C=C/C\C=C/C\C=C/C\C=C/C\C=C/CC)(COC(=O)CCC\C=C/C\C=C/C\C=C/CCCCCCCC)OC(=O)CCCCCCCCCCCCCC	expected	C60H100O6	916.752	11	Metabolite
HMDB0050903	(2S)-3-[(5Z,8Z,11Z)-icosa-5,8,11-trienoyloxy]-2-(pentadecanoyloxy)propyl (4Z,7Z,10Z,13Z,16Z,19Z)-docosa-4,7,10,13,16,19-hexaenoate	TG(20:3(5Z,8Z,11Z)/15:0/22:6(4Z,7Z,10Z,13Z,16Z,19Z))	[H][C@](COC(=O)CCC\C=C/C\C=C/C\C=C/CCCCCCCC)(COC(=O)CC\C=C/C\C=C/C\C=C/C\C=C/C\C=C/C\C=C/CC)OC(=O)CCCCCCCCCCCCCC	expected	C60H98O6	914.736	12	Metabolite
HMDB0050904	(2R)-3-(octadecyloxy)-2-(pentadecanoyloxy)propyl (5Z,8Z,11Z)-icosa-5,8,11-trienoate	TG(20:3(5Z,8Z,11Z)/15:0/o-18:0)	[H][C@@](COCCCCCCCCCCCCCCCCCC)(COC(=O)CCC\C=C/C\C=C/C\C=C/CCCCCCCC)OC(=O)CCCCCCCCCCCCCC	expected	C56H104O5	856.788	5	Metabolite
HMDB0050905	2-(hexadecanoyloxy)-3-[(5Z,8Z,11Z)-icosa-5,8,11-trienoyloxy]propyl (5Z,8Z,11Z)-icosa-5,8,11-trienoate	TG(20:3(5Z,8Z,11Z)/16:0/20:3(5Z,8Z,11Z))	[H]C(COC(=O)CCC\C=C/C\C=C/C\C=C/CCCCCCCC)(COC(=O)CCC\C=C/C\C=C/C\C=C/CCCCCCCC)OC(=O)CCCCCCCCCCCCCCC	expected	C59H102O6	906.768	9	Metabolite
HMDB0050906	(2R)-2-(hexadecanoyloxy)-3-[(5Z,8Z,11Z)-icosa-5,8,11-trienoyloxy]propyl (13Z)-docos-13-enoate	TG(20:3(5Z,8Z,11Z)/16:0/22:1(13Z))	[H][C@@](COC(=O)CCCCCCCCCCC\C=C/CCCCCCCC)(COC(=O)CCC\C=C/C\C=C/C\C=C/CCCCCCCC)OC(=O)CCCCCCCCCCCCCCC	detected	C61H110O6	938.83	7	Metabolite
HMDB0050907	(2R)-2-(hexadecanoyloxy)-3-[(5Z,8Z,11Z)-icosa-5,8,11-trienoyloxy]propyl (15Z)-tetracos-15-enoate	TG(20:3(5Z,8Z,11Z)/16:0/24:1(15Z))	[H][C@@](COC(=O)CCCCCCCCCCCCC\C=C/CCCCCCCC)(COC(=O)CCC\C=C/C\C=C/C\C=C/CCCCCCCC)OC(=O)CCCCCCCCCCCCCCC	detected	C63H114O6	966.862	7	Metabolite
HMDB0050908	(2R)-2-(hexadecanoyloxy)-3-[(9Z,12Z)-octadeca-9,12-dienoyloxy]propyl (5Z,8Z,11Z)-icosa-5,8,11-trienoate	TG(20:3(5Z,8Z,11Z)/16:0/18:2(9Z,12Z))	[H][C@@](COC(=O)CCCCCCC\C=C/C\C=C/CCCCC)(COC(=O)CCC\C=C/C\C=C/C\C=C/CCCCCCCC)OC(=O)CCCCCCCCCCCCCCC	detected	C57H100O6	880.752	8	Metabolite
HMDB0050909	(2R)-2-(hexadecanoyloxy)-3-[(6Z,9Z,12Z)-octadeca-6,9,12-trienoyloxy]propyl (5Z,8Z,11Z)-icosa-5,8,11-trienoate	TG(20:3(5Z,8Z,11Z)/16:0/18:3(6Z,9Z,12Z))	[H][C@@](COC(=O)CCCC\C=C/C\C=C/C\C=C/CCCCC)(COC(=O)CCC\C=C/C\C=C/C\C=C/CCCCCCCC)OC(=O)CCCCCCCCCCCCCCC	expected	C57H98O6	878.736	9	Metabolite
HMDB0050910	(2R)-2-(hexadecanoyloxy)-3-[(11Z,14Z)-icosa-11,14-dienoyloxy]propyl (5Z,8Z,11Z)-icosa-5,8,11-trienoate	TG(20:3(5Z,8Z,11Z)/16:0/20:2n6)	[H][C@@](COC(=O)CCCCCCCCC\C=C/C\C=C/CCCCC)(COC(=O)CCC\C=C/C\C=C/C\C=C/CCCCCCCC)OC(=O)CCCCCCCCCCCCCCC	expected	C59H104O6	908.783	8	Metabolite
HMDB0050911	(2R)-2-(hexadecanoyloxy)-3-[(8Z,11Z,14Z)-icosa-8,11,14-trienoyloxy]propyl (5Z,8Z,11Z)-icosa-5,8,11-trienoate	TG(20:3(5Z,8Z,11Z)/16:0/20:3n6)	[H][C@@](COC(=O)CCCCCC\C=C/C\C=C/C\C=C/CCCCC)(COC(=O)CCC\C=C/C\C=C/C\C=C/CCCCCCCC)OC(=O)CCCCCCCCCCCCCCC	expected	C59H102O6	906.768	9	Metabolite
HMDB0050912	(2S)-2-(hexadecanoyloxy)-3-[(5Z,8Z,11Z)-icosa-5,8,11-trienoyloxy]propyl (5Z,8Z,11Z,14Z)-icosa-5,8,11,14-tetraenoate	TG(20:3(5Z,8Z,11Z)/16:0/20:4(5Z,8Z,11Z,14Z))	[H][C@](COC(=O)CCC\C=C/C\C=C/C\C=C/CCCCCCCC)(COC(=O)CCC\C=C/C\C=C/C\C=C/C\C=C/CCCCC)OC(=O)CCCCCCCCCCCCCCC	expected	C59H100O6	904.752	10	Metabolite
HMDB0050913	(2R)-2-(hexadecanoyloxy)-3-[(5Z,8Z,11Z)-icosa-5,8,11-trienoyloxy]propyl (13Z,16Z)-docosa-13,16-dienoate	TG(20:3(5Z,8Z,11Z)/16:0/22:2(13Z,16Z))	[H][C@@](COC(=O)CCCCCCCCCCC\C=C/C\C=C/CCCCC)(COC(=O)CCC\C=C/C\C=C/C\C=C/CCCCCCCC)OC(=O)CCCCCCCCCCCCCCC	expected	C61H108O6	936.815	8	Metabolite
HMDB0050914	(2R)-2-(hexadecanoyloxy)-3-[(5Z,8Z,11Z)-icosa-5,8,11-trienoyloxy]propyl (7Z,10Z,13Z,16Z)-docosa-7,10,13,16-tetraenoate	TG(20:3(5Z,8Z,11Z)/16:0/22:4(7Z,10Z,13Z,16Z))	[H][C@@](COC(=O)CCCCC\C=C/C\C=C/C\C=C/C\C=C/CCCCC)(COC(=O)CCC\C=C/C\C=C/C\C=C/CCCCCCCC)OC(=O)CCCCCCCCCCCCCCC	expected	C61H104O6	932.783	10	Metabolite
HMDB0050915	(2S)-2-(hexadecanoyloxy)-3-[(5Z,8Z,11Z)-icosa-5,8,11-trienoyloxy]propyl (4Z,7Z,10Z,13Z,16Z)-docosa-4,7,10,13,16-pentaenoate	TG(20:3(5Z,8Z,11Z)/16:0/22:5(4Z,7Z,10Z,13Z,16Z))	[H][C@](COC(=O)CCC\C=C/C\C=C/C\C=C/CCCCCCCC)(COC(=O)CC\C=C/C\C=C/C\C=C/C\C=C/C\C=C/CCCCC)OC(=O)CCCCCCCCCCCCCCC	expected	C61H102O6	930.768	11	Metabolite
HMDB0050916	(2R)-2-(hexadecanoyloxy)-3-[(9Z,12Z,15Z)-octadeca-9,12,15-trienoyloxy]propyl (5Z,8Z,11Z)-icosa-5,8,11-trienoate	TG(20:3(5Z,8Z,11Z)/16:0/18:3(9Z,12Z,15Z))	[H][C@@](COC(=O)CCCCCCC\C=C/C\C=C/C\C=C/CC)(COC(=O)CCC\C=C/C\C=C/C\C=C/CCCCCCCC)OC(=O)CCCCCCCCCCCCCCC	expected	C57H98O6	878.736	9	Metabolite
HMDB0050917	(2R)-2-(hexadecanoyloxy)-3-[(6Z,9Z,12Z,15Z)-octadeca-6,9,12,15-tetraenoyloxy]propyl (5Z,8Z,11Z)-icosa-5,8,11-trienoate	TG(20:3(5Z,8Z,11Z)/16:0/18:4(6Z,9Z,12Z,15Z))	[H][C@@](COC(=O)CCCC\C=C/C\C=C/C\C=C/C\C=C/CC)(COC(=O)CCC\C=C/C\C=C/C\C=C/CCCCCCCC)OC(=O)CCCCCCCCCCCCCCC	expected	C57H96O6	876.721	10	Metabolite
HMDB0050918	(2R)-2-(hexadecanoyloxy)-3-[(5Z,8Z,11Z)-icosa-5,8,11-trienoyloxy]propyl (8Z,11Z,14Z,17Z)-icosa-8,11,14,17-tetraenoate	TG(20:3(5Z,8Z,11Z)/16:0/20:4(8Z,11Z,14Z,17Z))	[H][C@@](COC(=O)CCCCCC\C=C/C\C=C/C\C=C/C\C=C/CC)(COC(=O)CCC\C=C/C\C=C/C\C=C/CCCCCCCC)OC(=O)CCCCCCCCCCCCCCC	expected	C59H100O6	904.752	10	Metabolite
HMDB0050919	(2S)-2-(hexadecanoyloxy)-3-[(5Z,8Z,11Z)-icosa-5,8,11-trienoyloxy]propyl (5Z,8Z,11Z,14Z,17Z)-icosa-5,8,11,14,17-pentaenoate	TG(20:3(5Z,8Z,11Z)/16:0/20:5(5Z,8Z,11Z,14Z,17Z))	[H][C@](COC(=O)CCC\C=C/C\C=C/C\C=C/CCCCCCCC)(COC(=O)CCC\C=C/C\C=C/C\C=C/C\C=C/C\C=C/CC)OC(=O)CCCCCCCCCCCCCCC	expected	C59H98O6	902.736	11	Metabolite
HMDB0050920	(2R)-2-(hexadecanoyloxy)-3-[(5Z,8Z,11Z)-icosa-5,8,11-trienoyloxy]propyl (7Z,10Z,13Z,16Z,19Z)-docosa-7,10,13,16,19-pentaenoate	TG(20:3(5Z,8Z,11Z)/16:0/22:5(7Z,10Z,13Z,16Z,19Z))	[H][C@@](COC(=O)CCCCC\C=C/C\C=C/C\C=C/C\C=C/C\C=C/CC)(COC(=O)CCC\C=C/C\C=C/C\C=C/CCCCCCCC)OC(=O)CCCCCCCCCCCCCCC	expected	C61H102O6	930.768	11	Metabolite
HMDB0050921	(2S)-2-(hexadecanoyloxy)-3-[(5Z,8Z,11Z)-icosa-5,8,11-trienoyloxy]propyl (4Z,7Z,10Z,13Z,16Z,19Z)-docosa-4,7,10,13,16,19-hexaenoate	TG(20:3(5Z,8Z,11Z)/16:0/22:6(4Z,7Z,10Z,13Z,16Z,19Z))	[H][C@](COC(=O)CCC\C=C/C\C=C/C\C=C/CCCCCCCC)(COC(=O)CC\C=C/C\C=C/C\C=C/C\C=C/C\C=C/C\C=C/CC)OC(=O)CCCCCCCCCCCCCCC	expected	C61H100O6	928.752	12	Metabolite
HMDB0050922	(2R)-2-(hexadecanoyloxy)-3-(octadecyloxy)propyl (5Z,8Z,11Z)-icosa-5,8,11-trienoate	TG(20:3(5Z,8Z,11Z)/16:0/o-18:0)	[H][C@@](COCCCCCCCCCCCCCCCCCC)(COC(=O)CCC\C=C/C\C=C/C\C=C/CCCCCCCC)OC(=O)CCCCCCCCCCCCCCC	detected	C57H106O5	870.804	5	Metabolite
HMDB0050923	3-[(5Z,8Z,11Z)-icosa-5,8,11-trienoyloxy]-2-(octadecanoyloxy)propyl (5Z,8Z,11Z)-icosa-5,8,11-trienoate	TG(20:3(5Z,8Z,11Z)/18:0/20:3(5Z,8Z,11Z))	[H]C(COC(=O)CCC\C=C/C\C=C/C\C=C/CCCCCCCC)(COC(=O)CCC\C=C/C\C=C/C\C=C/CCCCCCCC)OC(=O)CCCCCCCCCCCCCCCCC	expected	C61H106O6	934.799	9	Metabolite
HMDB0050924	(2R)-3-[(5Z,8Z,11Z)-icosa-5,8,11-trienoyloxy]-2-(octadecanoyloxy)propyl (13Z)-docos-13-enoate	TG(20:3(5Z,8Z,11Z)/18:0/22:1(13Z))	[H][C@@](COC(=O)CCCCCCCCCCC\C=C/CCCCCCCC)(COC(=O)CCC\C=C/C\C=C/C\C=C/CCCCCCCC)OC(=O)CCCCCCCCCCCCCCCCC	detected	C63H114O6	966.862	7	Metabolite
HMDB0050925	(2R)-3-[(5Z,8Z,11Z)-icosa-5,8,11-trienoyloxy]-2-(octadecanoyloxy)propyl (15Z)-tetracos-15-enoate	TG(20:3(5Z,8Z,11Z)/18:0/24:1(15Z))	[H][C@@](COC(=O)CCCCCCCCCCCCC\C=C/CCCCCCCC)(COC(=O)CCC\C=C/C\C=C/C\C=C/CCCCCCCC)OC(=O)CCCCCCCCCCCCCCCCC	expected	C65H118O6	994.893	7	Metabolite
HMDB0050926	(2R)-3-[(9Z,12Z)-octadeca-9,12-dienoyloxy]-2-(octadecanoyloxy)propyl (5Z,8Z,11Z)-icosa-5,8,11-trienoate	TG(20:3(5Z,8Z,11Z)/18:0/18:2(9Z,12Z))	[H][C@@](COC(=O)CCCCCCC\C=C/C\C=C/CCCCC)(COC(=O)CCC\C=C/C\C=C/C\C=C/CCCCCCCC)OC(=O)CCCCCCCCCCCCCCCCC	expected	C59H104O6	908.783	8	Metabolite
HMDB0050927	(2R)-3-[(6Z,9Z,12Z)-octadeca-6,9,12-trienoyloxy]-2-(octadecanoyloxy)propyl (5Z,8Z,11Z)-icosa-5,8,11-trienoate	TG(20:3(5Z,8Z,11Z)/18:0/18:3(6Z,9Z,12Z))	[H][C@@](COC(=O)CCCC\C=C/C\C=C/C\C=C/CCCCC)(COC(=O)CCC\C=C/C\C=C/C\C=C/CCCCCCCC)OC(=O)CCCCCCCCCCCCCCCCC	expected	C59H102O6	906.768	9	Metabolite
HMDB0050928	(2R)-3-[(11Z,14Z)-icosa-11,14-dienoyloxy]-2-(octadecanoyloxy)propyl (5Z,8Z,11Z)-icosa-5,8,11-trienoate	TG(20:3(5Z,8Z,11Z)/18:0/20:2n6)	[H][C@@](COC(=O)CCCCCCCCC\C=C/C\C=C/CCCCC)(COC(=O)CCC\C=C/C\C=C/C\C=C/CCCCCCCC)OC(=O)CCCCCCCCCCCCCCCCC	expected	C61H108O6	936.815	8	Metabolite
HMDB0050929	(2R)-3-[(8Z,11Z,14Z)-icosa-8,11,14-trienoyloxy]-2-(octadecanoyloxy)propyl (5Z,8Z,11Z)-icosa-5,8,11-trienoate	TG(20:3(5Z,8Z,11Z)/18:0/20:3n6)	[H][C@@](COC(=O)CCCCCC\C=C/C\C=C/C\C=C/CCCCC)(COC(=O)CCC\C=C/C\C=C/C\C=C/CCCCCCCC)OC(=O)CCCCCCCCCCCCCCCCC	expected	C61H106O6	934.799	9	Metabolite
HMDB0050930	(2S)-3-[(5Z,8Z,11Z)-icosa-5,8,11-trienoyloxy]-2-(octadecanoyloxy)propyl (5Z,8Z,11Z,14Z)-icosa-5,8,11,14-tetraenoate	TG(20:3(5Z,8Z,11Z)/18:0/20:4(5Z,8Z,11Z,14Z))	[H][C@](COC(=O)CCC\C=C/C\C=C/C\C=C/CCCCCCCC)(COC(=O)CCC\C=C/C\C=C/C\C=C/C\C=C/CCCCC)OC(=O)CCCCCCCCCCCCCCCCC	expected	C61H104O6	932.783	10	Metabolite
HMDB0050931	(2R)-3-[(5Z,8Z,11Z)-icosa-5,8,11-trienoyloxy]-2-(octadecanoyloxy)propyl (13Z,16Z)-docosa-13,16-dienoate	TG(20:3(5Z,8Z,11Z)/18:0/22:2(13Z,16Z))	[H][C@@](COC(=O)CCCCCCCCCCC\C=C/C\C=C/CCCCC)(COC(=O)CCC\C=C/C\C=C/C\C=C/CCCCCCCC)OC(=O)CCCCCCCCCCCCCCCCC	detected	C63H112O6	964.846	8	Metabolite
HMDB0050932	(2R)-3-[(5Z,8Z,11Z)-icosa-5,8,11-trienoyloxy]-2-(octadecanoyloxy)propyl (7Z,10Z,13Z,16Z)-docosa-7,10,13,16-tetraenoate	TG(20:3(5Z,8Z,11Z)/18:0/22:4(7Z,10Z,13Z,16Z))	[H][C@@](COC(=O)CCCCC\C=C/C\C=C/C\C=C/C\C=C/CCCCC)(COC(=O)CCC\C=C/C\C=C/C\C=C/CCCCCCCC)OC(=O)CCCCCCCCCCCCCCCCC	expected	C63H108O6	960.815	10	Metabolite
HMDB0050933	(2S)-3-[(5Z,8Z,11Z)-icosa-5,8,11-trienoyloxy]-2-(octadecanoyloxy)propyl (4Z,7Z,10Z,13Z,16Z)-docosa-4,7,10,13,16-pentaenoate	TG(20:3(5Z,8Z,11Z)/18:0/22:5(4Z,7Z,10Z,13Z,16Z))	[H][C@](COC(=O)CCC\C=C/C\C=C/C\C=C/CCCCCCCC)(COC(=O)CC\C=C/C\C=C/C\C=C/C\C=C/C\C=C/CCCCC)OC(=O)CCCCCCCCCCCCCCCCC	detected	C63H106O6	958.799	11	Metabolite
HMDB0050934	(2R)-3-[(9Z,12Z,15Z)-octadeca-9,12,15-trienoyloxy]-2-(octadecanoyloxy)propyl (5Z,8Z,11Z)-icosa-5,8,11-trienoate	TG(20:3(5Z,8Z,11Z)/18:0/18:3(9Z,12Z,15Z))	[H][C@@](COC(=O)CCCCCCC\C=C/C\C=C/C\C=C/CC)(COC(=O)CCC\C=C/C\C=C/C\C=C/CCCCCCCC)OC(=O)CCCCCCCCCCCCCCCCC	expected	C59H102O6	906.768	9	Metabolite
HMDB0050935	(2R)-3-[(6Z,9Z,12Z,15Z)-octadeca-6,9,12,15-tetraenoyloxy]-2-(octadecanoyloxy)propyl (5Z,8Z,11Z)-icosa-5,8,11-trienoate	TG(20:3(5Z,8Z,11Z)/18:0/18:4(6Z,9Z,12Z,15Z))	[H][C@@](COC(=O)CCCC\C=C/C\C=C/C\C=C/C\C=C/CC)(COC(=O)CCC\C=C/C\C=C/C\C=C/CCCCCCCC)OC(=O)CCCCCCCCCCCCCCCCC	expected	C59H100O6	904.752	10	Metabolite
HMDB0050936	(2R)-3-[(5Z,8Z,11Z)-icosa-5,8,11-trienoyloxy]-2-(octadecanoyloxy)propyl (8Z,11Z,14Z,17Z)-icosa-8,11,14,17-tetraenoate	TG(20:3(5Z,8Z,11Z)/18:0/20:4(8Z,11Z,14Z,17Z))	[H][C@@](COC(=O)CCCCCC\C=C/C\C=C/C\C=C/C\C=C/CC)(COC(=O)CCC\C=C/C\C=C/C\C=C/CCCCCCCC)OC(=O)CCCCCCCCCCCCCCCCC	expected	C61H104O6	932.783	10	Metabolite
HMDB0050937	(2S)-3-[(5Z,8Z,11Z)-icosa-5,8,11-trienoyloxy]-2-(octadecanoyloxy)propyl (5Z,8Z,11Z,14Z,17Z)-icosa-5,8,11,14,17-pentaenoate	TG(20:3(5Z,8Z,11Z)/18:0/20:5(5Z,8Z,11Z,14Z,17Z))	[H][C@](COC(=O)CCC\C=C/C\C=C/C\C=C/CCCCCCCC)(COC(=O)CCC\C=C/C\C=C/C\C=C/C\C=C/C\C=C/CC)OC(=O)CCCCCCCCCCCCCCCCC	expected	C61H102O6	930.768	11	Metabolite
HMDB0050938	(2R)-3-[(5Z,8Z,11Z)-icosa-5,8,11-trienoyloxy]-2-(octadecanoyloxy)propyl (7Z,10Z,13Z,16Z,19Z)-docosa-7,10,13,16,19-pentaenoate	TG(20:3(5Z,8Z,11Z)/18:0/22:5(7Z,10Z,13Z,16Z,19Z))	[H][C@@](COC(=O)CCCCC\C=C/C\C=C/C\C=C/C\C=C/C\C=C/CC)(COC(=O)CCC\C=C/C\C=C/C\C=C/CCCCCCCC)OC(=O)CCCCCCCCCCCCCCCCC	detected	C63H106O6	958.799	11	Metabolite
HMDB0050939	(2S)-3-[(5Z,8Z,11Z)-icosa-5,8,11-trienoyloxy]-2-(octadecanoyloxy)propyl (4Z,7Z,10Z,13Z,16Z,19Z)-docosa-4,7,10,13,16,19-hexaenoate	TG(20:3(5Z,8Z,11Z)/18:0/22:6(4Z,7Z,10Z,13Z,16Z,19Z))	[H][C@](COC(=O)CCC\C=C/C\C=C/C\C=C/CCCCCCCC)(COC(=O)CC\C=C/C\C=C/C\C=C/C\C=C/C\C=C/C\C=C/CC)OC(=O)CCCCCCCCCCCCCCCCC	detected	C63H104O6	956.783	12	Metabolite
HMDB0050940	(2R)-2-(octadecanoyloxy)-3-(octadecyloxy)propyl (5Z,8Z,11Z)-icosa-5,8,11-trienoate	TG(20:3(5Z,8Z,11Z)/18:0/o-18:0)	[H][C@@](COCCCCCCCCCCCCCCCCCC)(COC(=O)CCC\C=C/C\C=C/C\C=C/CCCCCCCC)OC(=O)CCCCCCCCCCCCCCCCC	expected	C59H110O5	898.835	5	Metabolite
HMDB0050941	3-[(5Z,8Z,11Z)-icosa-5,8,11-trienoyloxy]-2-(icosanoyloxy)propyl (5Z,8Z,11Z)-icosa-5,8,11-trienoate	TG(20:3(5Z,8Z,11Z)/20:0/20:3(5Z,8Z,11Z))	[H]C(COC(=O)CCC\C=C/C\C=C/C\C=C/CCCCCCCC)(COC(=O)CCC\C=C/C\C=C/C\C=C/CCCCCCCC)OC(=O)CCCCCCCCCCCCCCCCCCC	detected	C63H110O6	962.83	9	Metabolite
HMDB0050942	(2R)-3-[(5Z,8Z,11Z)-icosa-5,8,11-trienoyloxy]-2-(icosanoyloxy)propyl (13Z)-docos-13-enoate	TG(20:3(5Z,8Z,11Z)/20:0/22:1(13Z))	[H][C@@](COC(=O)CCCCCCCCCCC\C=C/CCCCCCCC)(COC(=O)CCC\C=C/C\C=C/C\C=C/CCCCCCCC)OC(=O)CCCCCCCCCCCCCCCCCCC	expected	C65H118O6	994.893	7	Metabolite
HMDB0050943	(2R)-3-[(5Z,8Z,11Z)-icosa-5,8,11-trienoyloxy]-2-(icosanoyloxy)propyl (15Z)-tetracos-15-enoate	TG(20:3(5Z,8Z,11Z)/20:0/24:1(15Z))	[H][C@@](COC(=O)CCCCCCCCCCCCC\C=C/CCCCCCCC)(COC(=O)CCC\C=C/C\C=C/C\C=C/CCCCCCCC)OC(=O)CCCCCCCCCCCCCCCCCCC	expected	C67H122O6	1022.92	7	Metabolite
HMDB0050944	(2R)-2-(icosanoyloxy)-3-[(9Z,12Z)-octadeca-9,12-dienoyloxy]propyl (5Z,8Z,11Z)-icosa-5,8,11-trienoate	TG(20:3(5Z,8Z,11Z)/20:0/18:2(9Z,12Z))	[H][C@@](COC(=O)CCCCCCC\C=C/C\C=C/CCCCC)(COC(=O)CCC\C=C/C\C=C/C\C=C/CCCCCCCC)OC(=O)CCCCCCCCCCCCCCCCCCC	expected	C61H108O6	936.815	8	Metabolite
HMDB0050945	(2R)-2-(icosanoyloxy)-3-[(6Z,9Z,12Z)-octadeca-6,9,12-trienoyloxy]propyl (5Z,8Z,11Z)-icosa-5,8,11-trienoate	TG(20:3(5Z,8Z,11Z)/20:0/18:3(6Z,9Z,12Z))	[H][C@@](COC(=O)CCCC\C=C/C\C=C/C\C=C/CCCCC)(COC(=O)CCC\C=C/C\C=C/C\C=C/CCCCCCCC)OC(=O)CCCCCCCCCCCCCCCCCCC	expected	C61H106O6	934.799	9	Metabolite
HMDB0050946	(2R)-3-[(11Z,14Z)-icosa-11,14-dienoyloxy]-2-(icosanoyloxy)propyl (5Z,8Z,11Z)-icosa-5,8,11-trienoate	TG(20:3(5Z,8Z,11Z)/20:0/20:2n6)	[H][C@@](COC(=O)CCCCCCCCC\C=C/C\C=C/CCCCC)(COC(=O)CCC\C=C/C\C=C/C\C=C/CCCCCCCC)OC(=O)CCCCCCCCCCCCCCCCCCC	detected	C63H112O6	964.846	8	Metabolite
HMDB0050947	(2R)-3-[(8Z,11Z,14Z)-icosa-8,11,14-trienoyloxy]-2-(icosanoyloxy)propyl (5Z,8Z,11Z)-icosa-5,8,11-trienoate	TG(20:3(5Z,8Z,11Z)/20:0/20:3n6)	[H][C@@](COC(=O)CCCCCC\C=C/C\C=C/C\C=C/CCCCC)(COC(=O)CCC\C=C/C\C=C/C\C=C/CCCCCCCC)OC(=O)CCCCCCCCCCCCCCCCCCC	detected	C63H110O6	962.83	9	Metabolite
HMDB0050948	(2S)-3-[(5Z,8Z,11Z)-icosa-5,8,11-trienoyloxy]-2-(icosanoyloxy)propyl (5Z,8Z,11Z,14Z)-icosa-5,8,11,14-tetraenoate	TG(20:3(5Z,8Z,11Z)/20:0/20:4(5Z,8Z,11Z,14Z))	[H][C@](COC(=O)CCC\C=C/C\C=C/C\C=C/CCCCCCCC)(COC(=O)CCC\C=C/C\C=C/C\C=C/C\C=C/CCCCC)OC(=O)CCCCCCCCCCCCCCCCCCC	expected	C63H108O6	960.815	10	Metabolite
HMDB0050949	(2R)-3-[(5Z,8Z,11Z)-icosa-5,8,11-trienoyloxy]-2-(icosanoyloxy)propyl (13Z,16Z)-docosa-13,16-dienoate	TG(20:3(5Z,8Z,11Z)/20:0/22:2(13Z,16Z))	[H][C@@](COC(=O)CCCCCCCCCCC\C=C/C\C=C/CCCCC)(COC(=O)CCC\C=C/C\C=C/C\C=C/CCCCCCCC)OC(=O)CCCCCCCCCCCCCCCCCCC	expected	C65H116O6	992.877	8	Metabolite
HMDB0050950	(2R)-3-[(5Z,8Z,11Z)-icosa-5,8,11-trienoyloxy]-2-(icosanoyloxy)propyl (7Z,10Z,13Z,16Z)-docosa-7,10,13,16-tetraenoate	TG(20:3(5Z,8Z,11Z)/20:0/22:4(7Z,10Z,13Z,16Z))	[H][C@@](COC(=O)CCCCC\C=C/C\C=C/C\C=C/C\C=C/CCCCC)(COC(=O)CCC\C=C/C\C=C/C\C=C/CCCCCCCC)OC(=O)CCCCCCCCCCCCCCCCCCC	expected	C65H112O6	988.846	10	Metabolite
HMDB0050951	(2S)-3-[(5Z,8Z,11Z)-icosa-5,8,11-trienoyloxy]-2-(icosanoyloxy)propyl (4Z,7Z,10Z,13Z,16Z)-docosa-4,7,10,13,16-pentaenoate	TG(20:3(5Z,8Z,11Z)/20:0/22:5(4Z,7Z,10Z,13Z,16Z))	[H][C@](COC(=O)CCC\C=C/C\C=C/C\C=C/CCCCCCCC)(COC(=O)CC\C=C/C\C=C/C\C=C/C\C=C/C\C=C/CCCCC)OC(=O)CCCCCCCCCCCCCCCCCCC	expected	C65H110O6	986.83	11	Metabolite
HMDB0050952	(2R)-2-(icosanoyloxy)-3-[(9Z,12Z,15Z)-octadeca-9,12,15-trienoyloxy]propyl (5Z,8Z,11Z)-icosa-5,8,11-trienoate	TG(20:3(5Z,8Z,11Z)/20:0/18:3(9Z,12Z,15Z))	[H][C@@](COC(=O)CCCCCCC\C=C/C\C=C/C\C=C/CC)(COC(=O)CCC\C=C/C\C=C/C\C=C/CCCCCCCC)OC(=O)CCCCCCCCCCCCCCCCCCC	expected	C61H106O6	934.799	9	Metabolite
HMDB0050953	(2R)-2-(icosanoyloxy)-3-[(6Z,9Z,12Z,15Z)-octadeca-6,9,12,15-tetraenoyloxy]propyl (5Z,8Z,11Z)-icosa-5,8,11-trienoate	TG(20:3(5Z,8Z,11Z)/20:0/18:4(6Z,9Z,12Z,15Z))	[H][C@@](COC(=O)CCCC\C=C/C\C=C/C\C=C/C\C=C/CC)(COC(=O)CCC\C=C/C\C=C/C\C=C/CCCCCCCC)OC(=O)CCCCCCCCCCCCCCCCCCC	expected	C61H104O6	932.783	10	Metabolite
HMDB0050954	(2R)-3-[(5Z,8Z,11Z)-icosa-5,8,11-trienoyloxy]-2-(icosanoyloxy)propyl (8Z,11Z,14Z,17Z)-icosa-8,11,14,17-tetraenoate	TG(20:3(5Z,8Z,11Z)/20:0/20:4(8Z,11Z,14Z,17Z))	[H][C@@](COC(=O)CCCCCC\C=C/C\C=C/C\C=C/C\C=C/CC)(COC(=O)CCC\C=C/C\C=C/C\C=C/CCCCCCCC)OC(=O)CCCCCCCCCCCCCCCCCCC	expected	C63H108O6	960.815	10	Metabolite
HMDB0050955	(2S)-3-[(5Z,8Z,11Z)-icosa-5,8,11-trienoyloxy]-2-(icosanoyloxy)propyl (5Z,8Z,11Z,14Z,17Z)-icosa-5,8,11,14,17-pentaenoate	TG(20:3(5Z,8Z,11Z)/20:0/20:5(5Z,8Z,11Z,14Z,17Z))	[H][C@](COC(=O)CCC\C=C/C\C=C/C\C=C/CCCCCCCC)(COC(=O)CCC\C=C/C\C=C/C\C=C/C\C=C/C\C=C/CC)OC(=O)CCCCCCCCCCCCCCCCCCC	detected	C63H106O6	958.799	11	Metabolite
HMDB0050956	(2R)-3-[(5Z,8Z,11Z)-icosa-5,8,11-trienoyloxy]-2-(icosanoyloxy)propyl (7Z,10Z,13Z,16Z,19Z)-docosa-7,10,13,16,19-pentaenoate	TG(20:3(5Z,8Z,11Z)/20:0/22:5(7Z,10Z,13Z,16Z,19Z))	[H][C@@](COC(=O)CCCCC\C=C/C\C=C/C\C=C/C\C=C/C\C=C/CC)(COC(=O)CCC\C=C/C\C=C/C\C=C/CCCCCCCC)OC(=O)CCCCCCCCCCCCCCCCCCC	expected	C65H110O6	986.83	11	Metabolite
HMDB0050957	(2S)-3-[(5Z,8Z,11Z)-icosa-5,8,11-trienoyloxy]-2-(icosanoyloxy)propyl (4Z,7Z,10Z,13Z,16Z,19Z)-docosa-4,7,10,13,16,19-hexaenoate	TG(20:3(5Z,8Z,11Z)/20:0/22:6(4Z,7Z,10Z,13Z,16Z,19Z))	[H][C@](COC(=O)CCC\C=C/C\C=C/C\C=C/CCCCCCCC)(COC(=O)CC\C=C/C\C=C/C\C=C/C\C=C/C\C=C/C\C=C/CC)OC(=O)CCCCCCCCCCCCCCCCCCC	expected	C65H108O6	984.815	12	Metabolite
HMDB0050958	(2R)-2-(icosanoyloxy)-3-(octadecyloxy)propyl (5Z,8Z,11Z)-icosa-5,8,11-trienoate	TG(20:3(5Z,8Z,11Z)/20:0/o-18:0)	[H][C@@](COCCCCCCCCCCCCCCCCCC)(COC(=O)CCC\C=C/C\C=C/C\C=C/CCCCCCCC)OC(=O)CCCCCCCCCCCCCCCCCCC	detected	C61H114O5	926.867	5	Metabolite
HMDB0050959	1,3-bis[(5Z,8Z,11Z)-icosa-5,8,11-trienoyloxy]propan-2-yl docosanoate	TG(20:3(5Z,8Z,11Z)/22:0/20:3(5Z,8Z,11Z))	[H]C(COC(=O)CCC\C=C/C\C=C/C\C=C/CCCCCCCC)(COC(=O)CCC\C=C/C\C=C/C\C=C/CCCCCCCC)OC(=O)CCCCCCCCCCCCCCCCCCCCC	expected	C65H114O6	990.862	9	Metabolite
HMDB0050960	(2R)-2-(docosanoyloxy)-3-[(5Z,8Z,11Z)-icosa-5,8,11-trienoyloxy]propyl (13Z)-docos-13-enoate	TG(20:3(5Z,8Z,11Z)/22:0/22:1(13Z))	[H][C@@](COC(=O)CCCCCCCCCCC\C=C/CCCCCCCC)(COC(=O)CCC\C=C/C\C=C/C\C=C/CCCCCCCC)OC(=O)CCCCCCCCCCCCCCCCCCCCC	expected	C67H122O6	1022.92	7	Metabolite
HMDB0050961	(2R)-2-(docosanoyloxy)-3-[(5Z,8Z,11Z)-icosa-5,8,11-trienoyloxy]propyl (15Z)-tetracos-15-enoate	TG(20:3(5Z,8Z,11Z)/22:0/24:1(15Z))	[H][C@@](COC(=O)CCCCCCCCCCCCC\C=C/CCCCCCCC)(COC(=O)CCC\C=C/C\C=C/C\C=C/CCCCCCCC)OC(=O)CCCCCCCCCCCCCCCCCCCCC	expected	C69H126O6	1050.96	7	Metabolite
HMDB0050962	(2R)-1-[(5Z,8Z,11Z)-icosa-5,8,11-trienoyloxy]-3-[(9Z,12Z)-octadeca-9,12-dienoyloxy]propan-2-yl docosanoate	TG(20:3(5Z,8Z,11Z)/22:0/18:2(9Z,12Z))	[H][C@@](COC(=O)CCCCCCC\C=C/C\C=C/CCCCC)(COC(=O)CCC\C=C/C\C=C/C\C=C/CCCCCCCC)OC(=O)CCCCCCCCCCCCCCCCCCCCC	detected	C63H112O6	964.846	8	Metabolite
HMDB0050963	(2R)-1-[(5Z,8Z,11Z)-icosa-5,8,11-trienoyloxy]-3-[(6Z,9Z,12Z)-octadeca-6,9,12-trienoyloxy]propan-2-yl docosanoate	TG(20:3(5Z,8Z,11Z)/22:0/18:3(6Z,9Z,12Z))	[H][C@@](COC(=O)CCCC\C=C/C\C=C/C\C=C/CCCCC)(COC(=O)CCC\C=C/C\C=C/C\C=C/CCCCCCCC)OC(=O)CCCCCCCCCCCCCCCCCCCCC	detected	C63H110O6	962.83	9	Metabolite
HMDB0050964	(2R)-1-[(11Z,14Z)-icosa-11,14-dienoyloxy]-3-[(5Z,8Z,11Z)-icosa-5,8,11-trienoyloxy]propan-2-yl docosanoate	TG(20:3(5Z,8Z,11Z)/22:0/20:2n6)	[H][C@@](COC(=O)CCCCCCCCC\C=C/C\C=C/CCCCC)(COC(=O)CCC\C=C/C\C=C/C\C=C/CCCCCCCC)OC(=O)CCCCCCCCCCCCCCCCCCCCC	expected	C65H116O6	992.877	8	Metabolite
HMDB0050965	(2R)-1-[(5Z,8Z,11Z)-icosa-5,8,11-trienoyloxy]-3-[(8Z,11Z,14Z)-icosa-8,11,14-trienoyloxy]propan-2-yl docosanoate	TG(20:3(5Z,8Z,11Z)/22:0/20:3n6)	[H][C@@](COC(=O)CCCCCC\C=C/C\C=C/C\C=C/CCCCC)(COC(=O)CCC\C=C/C\C=C/C\C=C/CCCCCCCC)OC(=O)CCCCCCCCCCCCCCCCCCCCC	expected	C65H114O6	990.862	9	Metabolite
HMDB0050966	(2S)-1-[(5Z,8Z,11Z,14Z)-icosa-5,8,11,14-tetraenoyloxy]-3-[(5Z,8Z,11Z)-icosa-5,8,11-trienoyloxy]propan-2-yl docosanoate	TG(20:3(5Z,8Z,11Z)/22:0/20:4(5Z,8Z,11Z,14Z))	[H][C@](COC(=O)CCC\C=C/C\C=C/C\C=C/CCCCCCCC)(COC(=O)CCC\C=C/C\C=C/C\C=C/C\C=C/CCCCC)OC(=O)CCCCCCCCCCCCCCCCCCCCC	expected	C65H112O6	988.846	10	Metabolite
HMDB0050967	(2R)-2-(docosanoyloxy)-3-[(5Z,8Z,11Z)-icosa-5,8,11-trienoyloxy]propyl (13Z,16Z)-docosa-13,16-dienoate	TG(20:3(5Z,8Z,11Z)/22:0/22:2(13Z,16Z))	[H][C@@](COC(=O)CCCCCCCCCCC\C=C/C\C=C/CCCCC)(COC(=O)CCC\C=C/C\C=C/C\C=C/CCCCCCCC)OC(=O)CCCCCCCCCCCCCCCCCCCCC	expected	C67H120O6	1020.91	8	Metabolite
HMDB0050968	(2R)-2-(docosanoyloxy)-3-[(5Z,8Z,11Z)-icosa-5,8,11-trienoyloxy]propyl (7Z,10Z,13Z,16Z)-docosa-7,10,13,16-tetraenoate	TG(20:3(5Z,8Z,11Z)/22:0/22:4(7Z,10Z,13Z,16Z))	[H][C@@](COC(=O)CCCCC\C=C/C\C=C/C\C=C/C\C=C/CCCCC)(COC(=O)CCC\C=C/C\C=C/C\C=C/CCCCCCCC)OC(=O)CCCCCCCCCCCCCCCCCCCCC	expected	C67H116O6	1016.88	10	Metabolite
HMDB0050969	(2S)-2-(docosanoyloxy)-3-[(5Z,8Z,11Z)-icosa-5,8,11-trienoyloxy]propyl (4Z,7Z,10Z,13Z,16Z)-docosa-4,7,10,13,16-pentaenoate	TG(20:3(5Z,8Z,11Z)/22:0/22:5(4Z,7Z,10Z,13Z,16Z))	[H][C@](COC(=O)CCC\C=C/C\C=C/C\C=C/CCCCCCCC)(COC(=O)CC\C=C/C\C=C/C\C=C/C\C=C/C\C=C/CCCCC)OC(=O)CCCCCCCCCCCCCCCCCCCCC	expected	C67H114O6	1014.86	11	Metabolite
HMDB0050970	(2R)-1-[(5Z,8Z,11Z)-icosa-5,8,11-trienoyloxy]-3-[(9Z,12Z,15Z)-octadeca-9,12,15-trienoyloxy]propan-2-yl docosanoate	TG(20:3(5Z,8Z,11Z)/22:0/18:3(9Z,12Z,15Z))	[H][C@@](COC(=O)CCCCCCC\C=C/C\C=C/C\C=C/CC)(COC(=O)CCC\C=C/C\C=C/C\C=C/CCCCCCCC)OC(=O)CCCCCCCCCCCCCCCCCCCCC	detected	C63H110O6	962.83	9	Metabolite
HMDB0050971	(2R)-1-[(5Z,8Z,11Z)-icosa-5,8,11-trienoyloxy]-3-[(6Z,9Z,12Z,15Z)-octadeca-6,9,12,15-tetraenoyloxy]propan-2-yl docosanoate	TG(20:3(5Z,8Z,11Z)/22:0/18:4(6Z,9Z,12Z,15Z))	[H][C@@](COC(=O)CCCC\C=C/C\C=C/C\C=C/C\C=C/CC)(COC(=O)CCC\C=C/C\C=C/C\C=C/CCCCCCCC)OC(=O)CCCCCCCCCCCCCCCCCCCCC	expected	C63H108O6	960.815	10	Metabolite
HMDB0050972	(2R)-1-[(5Z,8Z,11Z)-icosa-5,8,11-trienoyloxy]-3-[(8Z,11Z,14Z,17Z)-icosa-8,11,14,17-tetraenoyloxy]propan-2-yl docosanoate	TG(20:3(5Z,8Z,11Z)/22:0/20:4(8Z,11Z,14Z,17Z))	[H][C@@](COC(=O)CCCCCC\C=C/C\C=C/C\C=C/C\C=C/CC)(COC(=O)CCC\C=C/C\C=C/C\C=C/CCCCCCCC)OC(=O)CCCCCCCCCCCCCCCCCCCCC	expected	C65H112O6	988.846	10	Metabolite
HMDB0050973	(2S)-1-[(5Z,8Z,11Z,14Z,17Z)-icosa-5,8,11,14,17-pentaenoyloxy]-3-[(5Z,8Z,11Z)-icosa-5,8,11-trienoyloxy]propan-2-yl docosanoate	TG(20:3(5Z,8Z,11Z)/22:0/20:5(5Z,8Z,11Z,14Z,17Z))	[H][C@](COC(=O)CCC\C=C/C\C=C/C\C=C/CCCCCCCC)(COC(=O)CCC\C=C/C\C=C/C\C=C/C\C=C/C\C=C/CC)OC(=O)CCCCCCCCCCCCCCCCCCCCC	expected	C65H110O6	986.83	11	Metabolite
HMDB0050974	(2R)-2-(docosanoyloxy)-3-[(5Z,8Z,11Z)-icosa-5,8,11-trienoyloxy]propyl (7Z,10Z,13Z,16Z,19Z)-docosa-7,10,13,16,19-pentaenoate	TG(20:3(5Z,8Z,11Z)/22:0/22:5(7Z,10Z,13Z,16Z,19Z))	[H][C@@](COC(=O)CCCCC\C=C/C\C=C/C\C=C/C\C=C/C\C=C/CC)(COC(=O)CCC\C=C/C\C=C/C\C=C/CCCCCCCC)OC(=O)CCCCCCCCCCCCCCCCCCCCC	expected	C67H114O6	1014.86	11	Metabolite
HMDB0050975	(2S)-2-(docosanoyloxy)-3-[(5Z,8Z,11Z)-icosa-5,8,11-trienoyloxy]propyl (4Z,7Z,10Z,13Z,16Z,19Z)-docosa-4,7,10,13,16,19-hexaenoate	TG(20:3(5Z,8Z,11Z)/22:0/22:6(4Z,7Z,10Z,13Z,16Z,19Z))	[H][C@](COC(=O)CCC\C=C/C\C=C/C\C=C/CCCCCCCC)(COC(=O)CC\C=C/C\C=C/C\C=C/C\C=C/C\C=C/C\C=C/CC)OC(=O)CCCCCCCCCCCCCCCCCCCCC	expected	C67H112O6	1012.85	12	Metabolite
HMDB0050976	(2R)-1-[(5Z,8Z,11Z)-icosa-5,8,11-trienoyloxy]-3-(octadecyloxy)propan-2-yl docosanoate	TG(20:3(5Z,8Z,11Z)/22:0/o-18:0)	[H][C@@](COCCCCCCCCCCCCCCCCCC)(COC(=O)CCC\C=C/C\C=C/C\C=C/CCCCCCCC)OC(=O)CCCCCCCCCCCCCCCCCCCCC	detected	C63H118O5	954.898	5	Metabolite
HMDB0050977	1,3-bis[(5Z,8Z,11Z)-icosa-5,8,11-trienoyloxy]propan-2-yl tetracosanoate	TG(20:3(5Z,8Z,11Z)/24:0/20:3(5Z,8Z,11Z))	[H]C(COC(=O)CCC\C=C/C\C=C/C\C=C/CCCCCCCC)(COC(=O)CCC\C=C/C\C=C/C\C=C/CCCCCCCC)OC(=O)CCCCCCCCCCCCCCCCCCCCCCC	expected	C67H118O6	1018.89	9	Metabolite
HMDB0050978	(2R)-1-[(13Z)-docos-13-enoyloxy]-3-[(5Z,8Z,11Z)-icosa-5,8,11-trienoyloxy]propan-2-yl tetracosanoate	TG(20:3(5Z,8Z,11Z)/24:0/22:1(13Z))	[H][C@@](COC(=O)CCCCCCCCCCC\C=C/CCCCCCCC)(COC(=O)CCC\C=C/C\C=C/C\C=C/CCCCCCCC)OC(=O)CCCCCCCCCCCCCCCCCCCCCCC	expected	C69H126O6	1050.96	7	Metabolite
HMDB0050979	(2R)-3-[(5Z,8Z,11Z)-icosa-5,8,11-trienoyloxy]-2-(tetracosanoyloxy)propyl (15Z)-tetracos-15-enoate	TG(20:3(5Z,8Z,11Z)/24:0/24:1(15Z))	[H][C@@](COC(=O)CCCCCCCCCCCCC\C=C/CCCCCCCC)(COC(=O)CCC\C=C/C\C=C/C\C=C/CCCCCCCC)OC(=O)CCCCCCCCCCCCCCCCCCCCCCC	expected	C71H130O6	1078.99	7	Metabolite
HMDB0050980	(2R)-1-[(5Z,8Z,11Z)-icosa-5,8,11-trienoyloxy]-3-[(9Z,12Z)-octadeca-9,12-dienoyloxy]propan-2-yl tetracosanoate	TG(20:3(5Z,8Z,11Z)/24:0/18:2(9Z,12Z))	[H][C@@](COC(=O)CCCCCCC\C=C/C\C=C/CCCCC)(COC(=O)CCC\C=C/C\C=C/C\C=C/CCCCCCCC)OC(=O)CCCCCCCCCCCCCCCCCCCCCCC	expected	C65H116O6	992.877	8	Metabolite
HMDB0050981	(2R)-1-[(5Z,8Z,11Z)-icosa-5,8,11-trienoyloxy]-3-[(6Z,9Z,12Z)-octadeca-6,9,12-trienoyloxy]propan-2-yl tetracosanoate	TG(20:3(5Z,8Z,11Z)/24:0/18:3(6Z,9Z,12Z))	[H][C@@](COC(=O)CCCC\C=C/C\C=C/C\C=C/CCCCC)(COC(=O)CCC\C=C/C\C=C/C\C=C/CCCCCCCC)OC(=O)CCCCCCCCCCCCCCCCCCCCCCC	expected	C65H114O6	990.862	9	Metabolite
HMDB0050982	(2R)-1-[(11Z,14Z)-icosa-11,14-dienoyloxy]-3-[(5Z,8Z,11Z)-icosa-5,8,11-trienoyloxy]propan-2-yl tetracosanoate	TG(20:3(5Z,8Z,11Z)/24:0/20:2n6)	[H][C@@](COC(=O)CCCCCCCCC\C=C/C\C=C/CCCCC)(COC(=O)CCC\C=C/C\C=C/C\C=C/CCCCCCCC)OC(=O)CCCCCCCCCCCCCCCCCCCCCCC	expected	C67H120O6	1020.91	8	Metabolite
HMDB0050983	(2R)-1-[(5Z,8Z,11Z)-icosa-5,8,11-trienoyloxy]-3-[(8Z,11Z,14Z)-icosa-8,11,14-trienoyloxy]propan-2-yl tetracosanoate	TG(20:3(5Z,8Z,11Z)/24:0/20:3n6)	[H][C@@](COC(=O)CCCCCC\C=C/C\C=C/C\C=C/CCCCC)(COC(=O)CCC\C=C/C\C=C/C\C=C/CCCCCCCC)OC(=O)CCCCCCCCCCCCCCCCCCCCCCC	expected	C67H118O6	1018.89	9	Metabolite
HMDB0050984	(2S)-1-[(5Z,8Z,11Z,14Z)-icosa-5,8,11,14-tetraenoyloxy]-3-[(5Z,8Z,11Z)-icosa-5,8,11-trienoyloxy]propan-2-yl tetracosanoate	TG(20:3(5Z,8Z,11Z)/24:0/20:4(5Z,8Z,11Z,14Z))	[H][C@](COC(=O)CCC\C=C/C\C=C/C\C=C/CCCCCCCC)(COC(=O)CCC\C=C/C\C=C/C\C=C/C\C=C/CCCCC)OC(=O)CCCCCCCCCCCCCCCCCCCCCCC	expected	C67H116O6	1016.88	10	Metabolite
HMDB0050985	(2R)-1-[(13Z,16Z)-docosa-13,16-dienoyloxy]-3-[(5Z,8Z,11Z)-icosa-5,8,11-trienoyloxy]propan-2-yl tetracosanoate	TG(20:3(5Z,8Z,11Z)/24:0/22:2(13Z,16Z))	[H][C@@](COC(=O)CCCCCCCCCCC\C=C/C\C=C/CCCCC)(COC(=O)CCC\C=C/C\C=C/C\C=C/CCCCCCCC)OC(=O)CCCCCCCCCCCCCCCCCCCCCCC	expected	C69H124O6	1048.94	8	Metabolite
HMDB0050986	(2R)-1-[(7Z,10Z,13Z,16Z)-docosa-7,10,13,16-tetraenoyloxy]-3-[(5Z,8Z,11Z)-icosa-5,8,11-trienoyloxy]propan-2-yl tetracosanoate	TG(20:3(5Z,8Z,11Z)/24:0/22:4(7Z,10Z,13Z,16Z))	[H][C@@](COC(=O)CCCCC\C=C/C\C=C/C\C=C/C\C=C/CCCCC)(COC(=O)CCC\C=C/C\C=C/C\C=C/CCCCCCCC)OC(=O)CCCCCCCCCCCCCCCCCCCCCCC	expected	C69H120O6	1044.91	10	Metabolite
HMDB0050987	(2S)-1-[(4Z,7Z,10Z,13Z,16Z)-docosa-4,7,10,13,16-pentaenoyloxy]-3-[(5Z,8Z,11Z)-icosa-5,8,11-trienoyloxy]propan-2-yl tetracosanoate	TG(20:3(5Z,8Z,11Z)/24:0/22:5(4Z,7Z,10Z,13Z,16Z))	[H][C@](COC(=O)CCC\C=C/C\C=C/C\C=C/CCCCCCCC)(COC(=O)CC\C=C/C\C=C/C\C=C/C\C=C/C\C=C/CCCCC)OC(=O)CCCCCCCCCCCCCCCCCCCCCCC	expected	C69H118O6	1042.89	11	Metabolite
HMDB0050988	(2R)-1-[(5Z,8Z,11Z)-icosa-5,8,11-trienoyloxy]-3-[(9Z,12Z,15Z)-octadeca-9,12,15-trienoyloxy]propan-2-yl tetracosanoate	TG(20:3(5Z,8Z,11Z)/24:0/18:3(9Z,12Z,15Z))	[H][C@@](COC(=O)CCCCCCC\C=C/C\C=C/C\C=C/CC)(COC(=O)CCC\C=C/C\C=C/C\C=C/CCCCCCCC)OC(=O)CCCCCCCCCCCCCCCCCCCCCCC	expected	C65H114O6	990.862	9	Metabolite
HMDB0050989	(2R)-1-[(5Z,8Z,11Z)-icosa-5,8,11-trienoyloxy]-3-[(6Z,9Z,12Z,15Z)-octadeca-6,9,12,15-tetraenoyloxy]propan-2-yl tetracosanoate	TG(20:3(5Z,8Z,11Z)/24:0/18:4(6Z,9Z,12Z,15Z))	[H][C@@](COC(=O)CCCC\C=C/C\C=C/C\C=C/C\C=C/CC)(COC(=O)CCC\C=C/C\C=C/C\C=C/CCCCCCCC)OC(=O)CCCCCCCCCCCCCCCCCCCCCCC	expected	C65H112O6	988.846	10	Metabolite
HMDB0050990	(2R)-1-[(5Z,8Z,11Z)-icosa-5,8,11-trienoyloxy]-3-[(8Z,11Z,14Z,17Z)-icosa-8,11,14,17-tetraenoyloxy]propan-2-yl tetracosanoate	TG(20:3(5Z,8Z,11Z)/24:0/20:4(8Z,11Z,14Z,17Z))	[H][C@@](COC(=O)CCCCCC\C=C/C\C=C/C\C=C/C\C=C/CC)(COC(=O)CCC\C=C/C\C=C/C\C=C/CCCCCCCC)OC(=O)CCCCCCCCCCCCCCCCCCCCCCC	expected	C67H116O6	1016.88	10	Metabolite
HMDB0050991	(2S)-1-[(5Z,8Z,11Z,14Z,17Z)-icosa-5,8,11,14,17-pentaenoyloxy]-3-[(5Z,8Z,11Z)-icosa-5,8,11-trienoyloxy]propan-2-yl tetracosanoate	TG(20:3(5Z,8Z,11Z)/24:0/20:5(5Z,8Z,11Z,14Z,17Z))	[H][C@](COC(=O)CCC\C=C/C\C=C/C\C=C/CCCCCCCC)(COC(=O)CCC\C=C/C\C=C/C\C=C/C\C=C/C\C=C/CC)OC(=O)CCCCCCCCCCCCCCCCCCCCCCC	expected	C67H114O6	1014.86	11	Metabolite
HMDB0050992	(2R)-1-[(7Z,10Z,13Z,16Z,19Z)-docosa-7,10,13,16,19-pentaenoyloxy]-3-[(5Z,8Z,11Z)-icosa-5,8,11-trienoyloxy]propan-2-yl tetracosanoate	TG(20:3(5Z,8Z,11Z)/24:0/22:5(7Z,10Z,13Z,16Z,19Z))	[H][C@@](COC(=O)CCCCC\C=C/C\C=C/C\C=C/C\C=C/C\C=C/CC)(COC(=O)CCC\C=C/C\C=C/C\C=C/CCCCCCCC)OC(=O)CCCCCCCCCCCCCCCCCCCCCCC	expected	C69H118O6	1042.89	11	Metabolite
HMDB0050993	(2S)-1-[(4Z,7Z,10Z,13Z,16Z,19Z)-docosa-4,7,10,13,16,19-hexaenoyloxy]-3-[(5Z,8Z,11Z)-icosa-5,8,11-trienoyloxy]propan-2-yl tetracosanoate	TG(20:3(5Z,8Z,11Z)/24:0/22:6(4Z,7Z,10Z,13Z,16Z,19Z))	[H][C@](COC(=O)CCC\C=C/C\C=C/C\C=C/CCCCCCCC)(COC(=O)CC\C=C/C\C=C/C\C=C/C\C=C/C\C=C/C\C=C/CC)OC(=O)CCCCCCCCCCCCCCCCCCCCCCC	expected	C69H116O6	1040.88	12	Metabolite
HMDB0050994	(2R)-1-[(5Z,8Z,11Z)-icosa-5,8,11-trienoyloxy]-3-(octadecyloxy)propan-2-yl tetracosanoate	TG(20:3(5Z,8Z,11Z)/24:0/o-18:0)	[H][C@@](COCCCCCCCCCCCCCCCCCC)(COC(=O)CCC\C=C/C\C=C/C\C=C/CCCCCCCC)OC(=O)CCCCCCCCCCCCCCCCCCCCCCC	expected	C65H122O5	982.929	5	Metabolite
HMDB0050995	3-[(5Z,8Z,11Z)-icosa-5,8,11-trienoyloxy]-2-[(9Z)-tetradec-9-enoyloxy]propyl (5Z,8Z,11Z)-icosa-5,8,11-trienoate	TG(20:3(5Z,8Z,11Z)/14:1(9Z)/20:3(5Z,8Z,11Z))	[H]C(COC(=O)CCC\C=C/C\C=C/C\C=C/CCCCCCCC)(COC(=O)CCC\C=C/C\C=C/C\C=C/CCCCCCCC)OC(=O)CCCCCCC\C=C/CCCC	expected	C57H96O6	876.721	10	Metabolite
HMDB0050996	(2R)-3-[(5Z,8Z,11Z)-icosa-5,8,11-trienoyloxy]-2-[(9Z)-tetradec-9-enoyloxy]propyl (13Z)-docos-13-enoate	TG(20:3(5Z,8Z,11Z)/14:1(9Z)/22:1(13Z))	[H][C@@](COC(=O)CCCCCCCCCCC\C=C/CCCCCCCC)(COC(=O)CCC\C=C/C\C=C/C\C=C/CCCCCCCC)OC(=O)CCCCCCC\C=C/CCCC	expected	C59H104O6	908.783	8	Metabolite
HMDB0050997	(2R)-3-[(5Z,8Z,11Z)-icosa-5,8,11-trienoyloxy]-2-[(9Z)-tetradec-9-enoyloxy]propyl (15Z)-tetracos-15-enoate	TG(20:3(5Z,8Z,11Z)/14:1(9Z)/24:1(15Z))	[H][C@@](COC(=O)CCCCCCCCCCCCC\C=C/CCCCCCCC)(COC(=O)CCC\C=C/C\C=C/C\C=C/CCCCCCCC)OC(=O)CCCCCCC\C=C/CCCC	expected	C61H108O6	936.815	8	Metabolite
HMDB0050998	(2R)-3-[(9Z,12Z)-octadeca-9,12-dienoyloxy]-2-[(9Z)-tetradec-9-enoyloxy]propyl (5Z,8Z,11Z)-icosa-5,8,11-trienoate	TG(20:3(5Z,8Z,11Z)/14:1(9Z)/18:2(9Z,12Z))	[H][C@@](COC(=O)CCCCCCC\C=C/C\C=C/CCCCC)(COC(=O)CCC\C=C/C\C=C/C\C=C/CCCCCCCC)OC(=O)CCCCCCC\C=C/CCCC	expected	C55H94O6	850.705	9	Metabolite
HMDB0050999	(2R)-3-[(6Z,9Z,12Z)-octadeca-6,9,12-trienoyloxy]-2-[(9Z)-tetradec-9-enoyloxy]propyl (5Z,8Z,11Z)-icosa-5,8,11-trienoate	TG(20:3(5Z,8Z,11Z)/14:1(9Z)/18:3(6Z,9Z,12Z))	[H][C@@](COC(=O)CCCC\C=C/C\C=C/C\C=C/CCCCC)(COC(=O)CCC\C=C/C\C=C/C\C=C/CCCCCCCC)OC(=O)CCCCCCC\C=C/CCCC	expected	C55H92O6	848.689	10	Metabolite
HMDB0051000	(2R)-3-[(11Z,14Z)-icosa-11,14-dienoyloxy]-2-[(9Z)-tetradec-9-enoyloxy]propyl (5Z,8Z,11Z)-icosa-5,8,11-trienoate	TG(20:3(5Z,8Z,11Z)/14:1(9Z)/20:2n6)	[H][C@@](COC(=O)CCCCCCCCC\C=C/C\C=C/CCCCC)(COC(=O)CCC\C=C/C\C=C/C\C=C/CCCCCCCC)OC(=O)CCCCCCC\C=C/CCCC	expected	C57H98O6	878.736	9	Metabolite
HMDB0051001	(2R)-3-[(8Z,11Z,14Z)-icosa-8,11,14-trienoyloxy]-2-[(9Z)-tetradec-9-enoyloxy]propyl (5Z,8Z,11Z)-icosa-5,8,11-trienoate	TG(20:3(5Z,8Z,11Z)/14:1(9Z)/20:3n6)	[H][C@@](COC(=O)CCCCCC\C=C/C\C=C/C\C=C/CCCCC)(COC(=O)CCC\C=C/C\C=C/C\C=C/CCCCCCCC)OC(=O)CCCCCCC\C=C/CCCC	expected	C57H96O6	876.721	10	Metabolite
HMDB0051002	(2S)-3-[(5Z,8Z,11Z)-icosa-5,8,11-trienoyloxy]-2-[(9Z)-tetradec-9-enoyloxy]propyl (5Z,8Z,11Z,14Z)-icosa-5,8,11,14-tetraenoate	TG(20:3(5Z,8Z,11Z)/14:1(9Z)/20:4(5Z,8Z,11Z,14Z))	[H][C@](COC(=O)CCC\C=C/C\C=C/C\C=C/CCCCCCCC)(COC(=O)CCC\C=C/C\C=C/C\C=C/C\C=C/CCCCC)OC(=O)CCCCCCC\C=C/CCCC	expected	C57H94O6	874.705	11	Metabolite
HMDB0051003	(2R)-3-[(5Z,8Z,11Z)-icosa-5,8,11-trienoyloxy]-2-[(9Z)-tetradec-9-enoyloxy]propyl (13Z,16Z)-docosa-13,16-dienoate	TG(20:3(5Z,8Z,11Z)/14:1(9Z)/22:2(13Z,16Z))	[H][C@@](COC(=O)CCCCCCCCCCC\C=C/C\C=C/CCCCC)(COC(=O)CCC\C=C/C\C=C/C\C=C/CCCCCCCC)OC(=O)CCCCCCC\C=C/CCCC	expected	C59H102O6	906.768	9	Metabolite
HMDB0051004	(2R)-3-[(5Z,8Z,11Z)-icosa-5,8,11-trienoyloxy]-2-[(9Z)-tetradec-9-enoyloxy]propyl (7Z,10Z,13Z,16Z)-docosa-7,10,13,16-tetraenoate	TG(20:3(5Z,8Z,11Z)/14:1(9Z)/22:4(7Z,10Z,13Z,16Z))	[H][C@@](COC(=O)CCCCC\C=C/C\C=C/C\C=C/C\C=C/CCCCC)(COC(=O)CCC\C=C/C\C=C/C\C=C/CCCCCCCC)OC(=O)CCCCCCC\C=C/CCCC	expected	C59H98O6	902.736	11	Metabolite
HMDB0051005	(2S)-3-[(5Z,8Z,11Z)-icosa-5,8,11-trienoyloxy]-2-[(9Z)-tetradec-9-enoyloxy]propyl (4Z,7Z,10Z,13Z,16Z)-docosa-4,7,10,13,16-pentaenoate	TG(20:3(5Z,8Z,11Z)/14:1(9Z)/22:5(4Z,7Z,10Z,13Z,16Z))	[H][C@](COC(=O)CCC\C=C/C\C=C/C\C=C/CCCCCCCC)(COC(=O)CC\C=C/C\C=C/C\C=C/C\C=C/C\C=C/CCCCC)OC(=O)CCCCCCC\C=C/CCCC	detected	C59H96O6	900.721	12	Metabolite
HMDB0051006	(2R)-3-[(9Z,12Z,15Z)-octadeca-9,12,15-trienoyloxy]-2-[(9Z)-tetradec-9-enoyloxy]propyl (5Z,8Z,11Z)-icosa-5,8,11-trienoate	TG(20:3(5Z,8Z,11Z)/14:1(9Z)/18:3(9Z,12Z,15Z))	[H][C@@](COC(=O)CCCCCCC\C=C/C\C=C/C\C=C/CC)(COC(=O)CCC\C=C/C\C=C/C\C=C/CCCCCCCC)OC(=O)CCCCCCC\C=C/CCCC	expected	C55H92O6	848.689	10	Metabolite
HMDB0051007	(2R)-3-[(6Z,9Z,12Z,15Z)-octadeca-6,9,12,15-tetraenoyloxy]-2-[(9Z)-tetradec-9-enoyloxy]propyl (5Z,8Z,11Z)-icosa-5,8,11-trienoate	TG(20:3(5Z,8Z,11Z)/14:1(9Z)/18:4(6Z,9Z,12Z,15Z))	[H][C@@](COC(=O)CCCC\C=C/C\C=C/C\C=C/C\C=C/CC)(COC(=O)CCC\C=C/C\C=C/C\C=C/CCCCCCCC)OC(=O)CCCCCCC\C=C/CCCC	expected	C55H90O6	846.674	11	Metabolite
HMDB0051008	(2R)-3-[(5Z,8Z,11Z)-icosa-5,8,11-trienoyloxy]-2-[(9Z)-tetradec-9-enoyloxy]propyl (8Z,11Z,14Z,17Z)-icosa-8,11,14,17-tetraenoate	TG(20:3(5Z,8Z,11Z)/14:1(9Z)/20:4(8Z,11Z,14Z,17Z))	[H][C@@](COC(=O)CCCCCC\C=C/C\C=C/C\C=C/C\C=C/CC)(COC(=O)CCC\C=C/C\C=C/C\C=C/CCCCCCCC)OC(=O)CCCCCCC\C=C/CCCC	expected	C57H94O6	874.705	11	Metabolite
HMDB0051009	(2S)-3-[(5Z,8Z,11Z)-icosa-5,8,11-trienoyloxy]-2-[(9Z)-tetradec-9-enoyloxy]propyl (5Z,8Z,11Z,14Z,17Z)-icosa-5,8,11,14,17-pentaenoate	TG(20:3(5Z,8Z,11Z)/14:1(9Z)/20:5(5Z,8Z,11Z,14Z,17Z))	[H][C@](COC(=O)CCC\C=C/C\C=C/C\C=C/CCCCCCCC)(COC(=O)CCC\C=C/C\C=C/C\C=C/C\C=C/C\C=C/CC)OC(=O)CCCCCCC\C=C/CCCC	expected	C57H92O6	872.689	12	Metabolite
HMDB0051010	(2R)-3-[(5Z,8Z,11Z)-icosa-5,8,11-trienoyloxy]-2-[(9Z)-tetradec-9-enoyloxy]propyl (7Z,10Z,13Z,16Z,19Z)-docosa-7,10,13,16,19-pentaenoate	TG(20:3(5Z,8Z,11Z)/14:1(9Z)/22:5(7Z,10Z,13Z,16Z,19Z))	[H][C@@](COC(=O)CCCCC\C=C/C\C=C/C\C=C/C\C=C/C\C=C/CC)(COC(=O)CCC\C=C/C\C=C/C\C=C/CCCCCCCC)OC(=O)CCCCCCC\C=C/CCCC	detected	C59H96O6	900.721	12	Metabolite
HMDB0051011	(2S)-3-[(5Z,8Z,11Z)-icosa-5,8,11-trienoyloxy]-2-[(9Z)-tetradec-9-enoyloxy]propyl (4Z,7Z,10Z,13Z,16Z,19Z)-docosa-4,7,10,13,16,19-hexaenoate	TG(20:3(5Z,8Z,11Z)/14:1(9Z)/22:6(4Z,7Z,10Z,13Z,16Z,19Z))	[H][C@](COC(=O)CCC\C=C/C\C=C/C\C=C/CCCCCCCC)(COC(=O)CC\C=C/C\C=C/C\C=C/C\C=C/C\C=C/C\C=C/CC)OC(=O)CCCCCCC\C=C/CCCC	expected	C59H94O6	898.705	13	Metabolite
HMDB0051012	(2R)-3-(octadecyloxy)-2-[(9Z)-tetradec-9-enoyloxy]propyl (5Z,8Z,11Z)-icosa-5,8,11-trienoate	TG(20:3(5Z,8Z,11Z)/14:1(9Z)/o-18:0)	[H][C@@](COCCCCCCCCCCCCCCCCCC)(COC(=O)CCC\C=C/C\C=C/C\C=C/CCCCCCCC)OC(=O)CCCCCCC\C=C/CCCC	expected	C55H100O5	840.757	6	Metabolite
HMDB0051013	2-[(9Z)-hexadec-9-enoyloxy]-3-[(5Z,8Z,11Z)-icosa-5,8,11-trienoyloxy]propyl (5Z,8Z,11Z)-icosa-5,8,11-trienoate	TG(20:3(5Z,8Z,11Z)/16:1(9Z)/20:3(5Z,8Z,11Z))	[H]C(COC(=O)CCC\C=C/C\C=C/C\C=C/CCCCCCCC)(COC(=O)CCC\C=C/C\C=C/C\C=C/CCCCCCCC)OC(=O)CCCCCCC\C=C/CCCCCC	expected	C59H100O6	904.752	10	Metabolite
HMDB0051014	(2R)-2-[(9Z)-hexadec-9-enoyloxy]-3-[(5Z,8Z,11Z)-icosa-5,8,11-trienoyloxy]propyl (13Z)-docos-13-enoate	TG(20:3(5Z,8Z,11Z)/16:1(9Z)/22:1(13Z))	[H][C@@](COC(=O)CCCCCCCCCCC\C=C/CCCCCCCC)(COC(=O)CCC\C=C/C\C=C/C\C=C/CCCCCCCC)OC(=O)CCCCCCC\C=C/CCCCCC	expected	C61H108O6	936.815	8	Metabolite
HMDB0051015	(2R)-2-[(9Z)-hexadec-9-enoyloxy]-3-[(5Z,8Z,11Z)-icosa-5,8,11-trienoyloxy]propyl (15Z)-tetracos-15-enoate	TG(20:3(5Z,8Z,11Z)/16:1(9Z)/24:1(15Z))	[H][C@@](COC(=O)CCCCCCCCCCCCC\C=C/CCCCCCCC)(COC(=O)CCC\C=C/C\C=C/C\C=C/CCCCCCCC)OC(=O)CCCCCCC\C=C/CCCCCC	detected	C63H112O6	964.846	8	Metabolite
HMDB0051016	(2R)-2-[(9Z)-hexadec-9-enoyloxy]-3-[(9Z,12Z)-octadeca-9,12-dienoyloxy]propyl (5Z,8Z,11Z)-icosa-5,8,11-trienoate	TG(20:3(5Z,8Z,11Z)/16:1(9Z)/18:2(9Z,12Z))	[H][C@@](COC(=O)CCCCCCC\C=C/C\C=C/CCCCC)(COC(=O)CCC\C=C/C\C=C/C\C=C/CCCCCCCC)OC(=O)CCCCCCC\C=C/CCCCCC	expected	C57H98O6	878.736	9	Metabolite
HMDB0051017	(2R)-2-[(9Z)-hexadec-9-enoyloxy]-3-[(6Z,9Z,12Z)-octadeca-6,9,12-trienoyloxy]propyl (5Z,8Z,11Z)-icosa-5,8,11-trienoate	TG(20:3(5Z,8Z,11Z)/16:1(9Z)/18:3(6Z,9Z,12Z))	[H][C@@](COC(=O)CCCC\C=C/C\C=C/C\C=C/CCCCC)(COC(=O)CCC\C=C/C\C=C/C\C=C/CCCCCCCC)OC(=O)CCCCCCC\C=C/CCCCCC	expected	C57H96O6	876.721	10	Metabolite
HMDB0051018	(2R)-2-[(9Z)-hexadec-9-enoyloxy]-3-[(11Z,14Z)-icosa-11,14-dienoyloxy]propyl (5Z,8Z,11Z)-icosa-5,8,11-trienoate	TG(20:3(5Z,8Z,11Z)/16:1(9Z)/20:2n6)	[H][C@@](COC(=O)CCCCCCCCC\C=C/C\C=C/CCCCC)(COC(=O)CCC\C=C/C\C=C/C\C=C/CCCCCCCC)OC(=O)CCCCCCC\C=C/CCCCCC	expected	C59H102O6	906.768	9	Metabolite
HMDB0051019	(2R)-2-[(9Z)-hexadec-9-enoyloxy]-3-[(8Z,11Z,14Z)-icosa-8,11,14-trienoyloxy]propyl (5Z,8Z,11Z)-icosa-5,8,11-trienoate	TG(20:3(5Z,8Z,11Z)/16:1(9Z)/20:3n6)	[H][C@@](COC(=O)CCCCCC\C=C/C\C=C/C\C=C/CCCCC)(COC(=O)CCC\C=C/C\C=C/C\C=C/CCCCCCCC)OC(=O)CCCCCCC\C=C/CCCCCC	expected	C59H100O6	904.752	10	Metabolite
HMDB0051020	(2S)-2-[(9Z)-hexadec-9-enoyloxy]-3-[(5Z,8Z,11Z)-icosa-5,8,11-trienoyloxy]propyl (5Z,8Z,11Z,14Z)-icosa-5,8,11,14-tetraenoate	TG(20:3(5Z,8Z,11Z)/16:1(9Z)/20:4(5Z,8Z,11Z,14Z))	[H][C@](COC(=O)CCC\C=C/C\C=C/C\C=C/CCCCCCCC)(COC(=O)CCC\C=C/C\C=C/C\C=C/C\C=C/CCCCC)OC(=O)CCCCCCC\C=C/CCCCCC	expected	C59H98O6	902.736	11	Metabolite
HMDB0051021	(2R)-2-[(9Z)-hexadec-9-enoyloxy]-3-[(5Z,8Z,11Z)-icosa-5,8,11-trienoyloxy]propyl (13Z,16Z)-docosa-13,16-dienoate	TG(20:3(5Z,8Z,11Z)/16:1(9Z)/22:2(13Z,16Z))	[H][C@@](COC(=O)CCCCCCCCCCC\C=C/C\C=C/CCCCC)(COC(=O)CCC\C=C/C\C=C/C\C=C/CCCCCCCC)OC(=O)CCCCCCC\C=C/CCCCCC	expected	C61H106O6	934.799	9	Metabolite
HMDB0051022	(2R)-2-[(9Z)-hexadec-9-enoyloxy]-3-[(5Z,8Z,11Z)-icosa-5,8,11-trienoyloxy]propyl (7Z,10Z,13Z,16Z)-docosa-7,10,13,16-tetraenoate	TG(20:3(5Z,8Z,11Z)/16:1(9Z)/22:4(7Z,10Z,13Z,16Z))	[H][C@@](COC(=O)CCCCC\C=C/C\C=C/C\C=C/C\C=C/CCCCC)(COC(=O)CCC\C=C/C\C=C/C\C=C/CCCCCCCC)OC(=O)CCCCCCC\C=C/CCCCCC	expected	C61H102O6	930.768	11	Metabolite
HMDB0051023	(2S)-2-[(9Z)-hexadec-9-enoyloxy]-3-[(5Z,8Z,11Z)-icosa-5,8,11-trienoyloxy]propyl (4Z,7Z,10Z,13Z,16Z)-docosa-4,7,10,13,16-pentaenoate	TG(20:3(5Z,8Z,11Z)/16:1(9Z)/22:5(4Z,7Z,10Z,13Z,16Z))	[H][C@](COC(=O)CCC\C=C/C\C=C/C\C=C/CCCCCCCC)(COC(=O)CC\C=C/C\C=C/C\C=C/C\C=C/C\C=C/CCCCC)OC(=O)CCCCCCC\C=C/CCCCCC	expected	C61H100O6	928.752	12	Metabolite
HMDB0051024	(2R)-2-[(9Z)-hexadec-9-enoyloxy]-3-[(9Z,12Z,15Z)-octadeca-9,12,15-trienoyloxy]propyl (5Z,8Z,11Z)-icosa-5,8,11-trienoate	TG(20:3(5Z,8Z,11Z)/16:1(9Z)/18:3(9Z,12Z,15Z))	[H][C@@](COC(=O)CCCCCCC\C=C/C\C=C/C\C=C/CC)(COC(=O)CCC\C=C/C\C=C/C\C=C/CCCCCCCC)OC(=O)CCCCCCC\C=C/CCCCCC	expected	C57H96O6	876.721	10	Metabolite
HMDB0051025	(2R)-2-[(9Z)-hexadec-9-enoyloxy]-3-[(6Z,9Z,12Z,15Z)-octadeca-6,9,12,15-tetraenoyloxy]propyl (5Z,8Z,11Z)-icosa-5,8,11-trienoate	TG(20:3(5Z,8Z,11Z)/16:1(9Z)/18:4(6Z,9Z,12Z,15Z))	[H][C@@](COC(=O)CCCC\C=C/C\C=C/C\C=C/C\C=C/CC)(COC(=O)CCC\C=C/C\C=C/C\C=C/CCCCCCCC)OC(=O)CCCCCCC\C=C/CCCCCC	expected	C57H94O6	874.705	11	Metabolite
HMDB0051026	(2R)-2-[(9Z)-hexadec-9-enoyloxy]-3-[(5Z,8Z,11Z)-icosa-5,8,11-trienoyloxy]propyl (8Z,11Z,14Z,17Z)-icosa-8,11,14,17-tetraenoate	TG(20:3(5Z,8Z,11Z)/16:1(9Z)/20:4(8Z,11Z,14Z,17Z))	[H][C@@](COC(=O)CCCCCC\C=C/C\C=C/C\C=C/C\C=C/CC)(COC(=O)CCC\C=C/C\C=C/C\C=C/CCCCCCCC)OC(=O)CCCCCCC\C=C/CCCCCC	expected	C59H98O6	902.736	11	Metabolite
HMDB0051027	(2S)-2-[(9Z)-hexadec-9-enoyloxy]-3-[(5Z,8Z,11Z)-icosa-5,8,11-trienoyloxy]propyl (5Z,8Z,11Z,14Z,17Z)-icosa-5,8,11,14,17-pentaenoate	TG(20:3(5Z,8Z,11Z)/16:1(9Z)/20:5(5Z,8Z,11Z,14Z,17Z))	[H][C@](COC(=O)CCC\C=C/C\C=C/C\C=C/CCCCCCCC)(COC(=O)CCC\C=C/C\C=C/C\C=C/C\C=C/C\C=C/CC)OC(=O)CCCCCCC\C=C/CCCCCC	detected	C59H96O6	900.721	12	Metabolite
HMDB0051028	(2R)-2-[(9Z)-hexadec-9-enoyloxy]-3-[(5Z,8Z,11Z)-icosa-5,8,11-trienoyloxy]propyl (7Z,10Z,13Z,16Z,19Z)-docosa-7,10,13,16,19-pentaenoate	TG(20:3(5Z,8Z,11Z)/16:1(9Z)/22:5(7Z,10Z,13Z,16Z,19Z))	[H][C@@](COC(=O)CCCCC\C=C/C\C=C/C\C=C/C\C=C/C\C=C/CC)(COC(=O)CCC\C=C/C\C=C/C\C=C/CCCCCCCC)OC(=O)CCCCCCC\C=C/CCCCCC	expected	C61H100O6	928.752	12	Metabolite
HMDB0051029	(2S)-2-[(9Z)-hexadec-9-enoyloxy]-3-[(5Z,8Z,11Z)-icosa-5,8,11-trienoyloxy]propyl (4Z,7Z,10Z,13Z,16Z,19Z)-docosa-4,7,10,13,16,19-hexaenoate	TG(20:3(5Z,8Z,11Z)/16:1(9Z)/22:6(4Z,7Z,10Z,13Z,16Z,19Z))	[H][C@](COC(=O)CCC\C=C/C\C=C/C\C=C/CCCCCCCC)(COC(=O)CC\C=C/C\C=C/C\C=C/C\C=C/C\C=C/C\C=C/CC)OC(=O)CCCCCCC\C=C/CCCCCC	expected	C61H98O6	926.736	13	Metabolite
HMDB0051030	(2R)-2-[(9Z)-hexadec-9-enoyloxy]-3-(octadecyloxy)propyl (5Z,8Z,11Z)-icosa-5,8,11-trienoate	TG(20:3(5Z,8Z,11Z)/16:1(9Z)/o-18:0)	[H][C@@](COCCCCCCCCCCCCCCCCCC)(COC(=O)CCC\C=C/C\C=C/C\C=C/CCCCCCCC)OC(=O)CCCCCCC\C=C/CCCCCC	detected	C57H104O5	868.788	6	Metabolite
HMDB0051031	3-[(5Z,8Z,11Z)-icosa-5,8,11-trienoyloxy]-2-[(11Z)-octadec-11-enoyloxy]propyl (5Z,8Z,11Z)-icosa-5,8,11-trienoate	TG(20:3(5Z,8Z,11Z)/18:1(11Z)/20:3(5Z,8Z,11Z))	[H]C(COC(=O)CCC\C=C/C\C=C/C\C=C/CCCCCCCC)(COC(=O)CCC\C=C/C\C=C/C\C=C/CCCCCCCC)OC(=O)CCCCCCCCC\C=C/CCCCCC	expected	C61H104O6	932.783	10	Metabolite
HMDB0051032	(2R)-3-[(5Z,8Z,11Z)-icosa-5,8,11-trienoyloxy]-2-[(11Z)-octadec-11-enoyloxy]propyl (13Z)-docos-13-enoate	TG(20:3(5Z,8Z,11Z)/18:1(11Z)/22:1(13Z))	[H][C@@](COC(=O)CCCCCCCCCCC\C=C/CCCCCCCC)(COC(=O)CCC\C=C/C\C=C/C\C=C/CCCCCCCC)OC(=O)CCCCCCCCC\C=C/CCCCCC	detected	C63H112O6	964.846	8	Metabolite
HMDB0051033	(2R)-3-[(5Z,8Z,11Z)-icosa-5,8,11-trienoyloxy]-2-[(11Z)-octadec-11-enoyloxy]propyl (15Z)-tetracos-15-enoate	TG(20:3(5Z,8Z,11Z)/18:1(11Z)/24:1(15Z))	[H][C@@](COC(=O)CCCCCCCCCCCCC\C=C/CCCCCCCC)(COC(=O)CCC\C=C/C\C=C/C\C=C/CCCCCCCC)OC(=O)CCCCCCCCC\C=C/CCCCCC	expected	C65H116O6	992.877	8	Metabolite
HMDB0051034	(2R)-2-[(11Z)-octadec-11-enoyloxy]-3-[(9Z,12Z)-octadeca-9,12-dienoyloxy]propyl (5Z,8Z,11Z)-icosa-5,8,11-trienoate	TG(20:3(5Z,8Z,11Z)/18:1(11Z)/18:2(9Z,12Z))	[H][C@@](COC(=O)CCCCCCC\C=C/C\C=C/CCCCC)(COC(=O)CCC\C=C/C\C=C/C\C=C/CCCCCCCC)OC(=O)CCCCCCCCC\C=C/CCCCCC	expected	C59H102O6	906.768	9	Metabolite
HMDB0051035	(2R)-2-[(11Z)-octadec-11-enoyloxy]-3-[(6Z,9Z,12Z)-octadeca-6,9,12-trienoyloxy]propyl (5Z,8Z,11Z)-icosa-5,8,11-trienoate	TG(20:3(5Z,8Z,11Z)/18:1(11Z)/18:3(6Z,9Z,12Z))	[H][C@@](COC(=O)CCCC\C=C/C\C=C/C\C=C/CCCCC)(COC(=O)CCC\C=C/C\C=C/C\C=C/CCCCCCCC)OC(=O)CCCCCCCCC\C=C/CCCCCC	expected	C59H100O6	904.752	10	Metabolite
HMDB0051036	(2R)-3-[(11Z,14Z)-icosa-11,14-dienoyloxy]-2-[(11Z)-octadec-11-enoyloxy]propyl (5Z,8Z,11Z)-icosa-5,8,11-trienoate	TG(20:3(5Z,8Z,11Z)/18:1(11Z)/20:2n6)	[H][C@@](COC(=O)CCCCCCCCC\C=C/C\C=C/CCCCC)(COC(=O)CCC\C=C/C\C=C/C\C=C/CCCCCCCC)OC(=O)CCCCCCCCC\C=C/CCCCCC	expected	C61H106O6	934.799	9	Metabolite
HMDB0051037	(2R)-3-[(8Z,11Z,14Z)-icosa-8,11,14-trienoyloxy]-2-[(11Z)-octadec-11-enoyloxy]propyl (5Z,8Z,11Z)-icosa-5,8,11-trienoate	TG(20:3(5Z,8Z,11Z)/18:1(11Z)/20:3n6)	[H][C@@](COC(=O)CCCCCC\C=C/C\C=C/C\C=C/CCCCC)(COC(=O)CCC\C=C/C\C=C/C\C=C/CCCCCCCC)OC(=O)CCCCCCCCC\C=C/CCCCCC	expected	C61H104O6	932.783	10	Metabolite
HMDB0051038	(2S)-3-[(5Z,8Z,11Z)-icosa-5,8,11-trienoyloxy]-2-[(11Z)-octadec-11-enoyloxy]propyl (5Z,8Z,11Z,14Z)-icosa-5,8,11,14-tetraenoate	TG(20:3(5Z,8Z,11Z)/18:1(11Z)/20:4(5Z,8Z,11Z,14Z))	[H][C@](COC(=O)CCC\C=C/C\C=C/C\C=C/CCCCCCCC)(COC(=O)CCC\C=C/C\C=C/C\C=C/C\C=C/CCCCC)OC(=O)CCCCCCCCC\C=C/CCCCCC	expected	C61H102O6	930.768	11	Metabolite
HMDB0051039	(2R)-3-[(5Z,8Z,11Z)-icosa-5,8,11-trienoyloxy]-2-[(11Z)-octadec-11-enoyloxy]propyl (13Z,16Z)-docosa-13,16-dienoate	TG(20:3(5Z,8Z,11Z)/18:1(11Z)/22:2(13Z,16Z))	[H][C@@](COC(=O)CCCCCCCCCCC\C=C/C\C=C/CCCCC)(COC(=O)CCC\C=C/C\C=C/C\C=C/CCCCCCCC)OC(=O)CCCCCCCCC\C=C/CCCCCC	detected	C63H110O6	962.83	9	Metabolite
HMDB0051040	(2R)-3-[(5Z,8Z,11Z)-icosa-5,8,11-trienoyloxy]-2-[(11Z)-octadec-11-enoyloxy]propyl (7Z,10Z,13Z,16Z)-docosa-7,10,13,16-tetraenoate	TG(20:3(5Z,8Z,11Z)/18:1(11Z)/22:4(7Z,10Z,13Z,16Z))	[H][C@@](COC(=O)CCCCC\C=C/C\C=C/C\C=C/C\C=C/CCCCC)(COC(=O)CCC\C=C/C\C=C/C\C=C/CCCCCCCC)OC(=O)CCCCCCCCC\C=C/CCCCCC	detected	C63H106O6	958.799	11	Metabolite
HMDB0051041	(2S)-3-[(5Z,8Z,11Z)-icosa-5,8,11-trienoyloxy]-2-[(11Z)-octadec-11-enoyloxy]propyl (4Z,7Z,10Z,13Z,16Z)-docosa-4,7,10,13,16-pentaenoate	TG(20:3(5Z,8Z,11Z)/18:1(11Z)/22:5(4Z,7Z,10Z,13Z,16Z))	[H][C@](COC(=O)CCC\C=C/C\C=C/C\C=C/CCCCCCCC)(COC(=O)CC\C=C/C\C=C/C\C=C/C\C=C/C\C=C/CCCCC)OC(=O)CCCCCCCCC\C=C/CCCCCC	detected	C63H104O6	956.783	12	Metabolite
HMDB0051042	(2R)-2-[(11Z)-octadec-11-enoyloxy]-3-[(9Z,12Z,15Z)-octadeca-9,12,15-trienoyloxy]propyl (5Z,8Z,11Z)-icosa-5,8,11-trienoate	TG(20:3(5Z,8Z,11Z)/18:1(11Z)/18:3(9Z,12Z,15Z))	[H][C@@](COC(=O)CCCCCCC\C=C/C\C=C/C\C=C/CC)(COC(=O)CCC\C=C/C\C=C/C\C=C/CCCCCCCC)OC(=O)CCCCCCCCC\C=C/CCCCCC	expected	C59H100O6	904.752	10	Metabolite
HMDB0051043	(2R)-2-[(11Z)-octadec-11-enoyloxy]-3-[(6Z,9Z,12Z,15Z)-octadeca-6,9,12,15-tetraenoyloxy]propyl (5Z,8Z,11Z)-icosa-5,8,11-trienoate	TG(20:3(5Z,8Z,11Z)/18:1(11Z)/18:4(6Z,9Z,12Z,15Z))	[H][C@@](COC(=O)CCCC\C=C/C\C=C/C\C=C/C\C=C/CC)(COC(=O)CCC\C=C/C\C=C/C\C=C/CCCCCCCC)OC(=O)CCCCCCCCC\C=C/CCCCCC	expected	C59H98O6	902.736	11	Metabolite
HMDB0051044	(2R)-3-[(5Z,8Z,11Z)-icosa-5,8,11-trienoyloxy]-2-[(11Z)-octadec-11-enoyloxy]propyl (8Z,11Z,14Z,17Z)-icosa-8,11,14,17-tetraenoate	TG(20:3(5Z,8Z,11Z)/18:1(11Z)/20:4(8Z,11Z,14Z,17Z))	[H][C@@](COC(=O)CCCCCC\C=C/C\C=C/C\C=C/C\C=C/CC)(COC(=O)CCC\C=C/C\C=C/C\C=C/CCCCCCCC)OC(=O)CCCCCCCCC\C=C/CCCCCC	expected	C61H102O6	930.768	11	Metabolite
HMDB0051045	(2S)-3-[(5Z,8Z,11Z)-icosa-5,8,11-trienoyloxy]-2-[(11Z)-octadec-11-enoyloxy]propyl (5Z,8Z,11Z,14Z,17Z)-icosa-5,8,11,14,17-pentaenoate	TG(20:3(5Z,8Z,11Z)/18:1(11Z)/20:5(5Z,8Z,11Z,14Z,17Z))	[H][C@](COC(=O)CCC\C=C/C\C=C/C\C=C/CCCCCCCC)(COC(=O)CCC\C=C/C\C=C/C\C=C/C\C=C/C\C=C/CC)OC(=O)CCCCCCCCC\C=C/CCCCCC	expected	C61H100O6	928.752	12	Metabolite
HMDB0051046	(2R)-3-[(5Z,8Z,11Z)-icosa-5,8,11-trienoyloxy]-2-[(11Z)-octadec-11-enoyloxy]propyl (7Z,10Z,13Z,16Z,19Z)-docosa-7,10,13,16,19-pentaenoate	TG(20:3(5Z,8Z,11Z)/18:1(11Z)/22:5(7Z,10Z,13Z,16Z,19Z))	[H][C@@](COC(=O)CCCCC\C=C/C\C=C/C\C=C/C\C=C/C\C=C/CC)(COC(=O)CCC\C=C/C\C=C/C\C=C/CCCCCCCC)OC(=O)CCCCCCCCC\C=C/CCCCCC	detected	C63H104O6	956.783	12	Metabolite
HMDB0051047	(2S)-3-[(5Z,8Z,11Z)-icosa-5,8,11-trienoyloxy]-2-[(11Z)-octadec-11-enoyloxy]propyl (4Z,7Z,10Z,13Z,16Z,19Z)-docosa-4,7,10,13,16,19-hexaenoate	TG(20:3(5Z,8Z,11Z)/18:1(11Z)/22:6(4Z,7Z,10Z,13Z,16Z,19Z))	[H][C@](COC(=O)CCC\C=C/C\C=C/C\C=C/CCCCCCCC)(COC(=O)CC\C=C/C\C=C/C\C=C/C\C=C/C\C=C/C\C=C/CC)OC(=O)CCCCCCCCC\C=C/CCCCCC	detected	C63H102O6	954.768	13	Metabolite
HMDB0051048	(2R)-2-[(11Z)-octadec-11-enoyloxy]-3-(octadecyloxy)propyl (5Z,8Z,11Z)-icosa-5,8,11-trienoate	TG(20:3(5Z,8Z,11Z)/18:1(11Z)/o-18:0)	[H][C@@](COCCCCCCCCCCCCCCCCCC)(COC(=O)CCC\C=C/C\C=C/C\C=C/CCCCCCCC)OC(=O)CCCCCCCCC\C=C/CCCCCC	expected	C59H108O5	896.82	6	Metabolite
HMDB0051049	3-[(5Z,8Z,11Z)-icosa-5,8,11-trienoyloxy]-2-[(9Z)-octadec-9-enoyloxy]propyl (5Z,8Z,11Z)-icosa-5,8,11-trienoate	TG(20:3(5Z,8Z,11Z)/18:1(9Z)/20:3(5Z,8Z,11Z))	[H]C(COC(=O)CCC\C=C/C\C=C/C\C=C/CCCCCCCC)(COC(=O)CCC\C=C/C\C=C/C\C=C/CCCCCCCC)OC(=O)CCCCCCC\C=C/CCCCCCCC	expected	C61H104O6	932.783	10	Metabolite
HMDB0051050	(2R)-3-[(5Z,8Z,11Z)-icosa-5,8,11-trienoyloxy]-2-[(9Z)-octadec-9-enoyloxy]propyl (13Z)-docos-13-enoate	TG(20:3(5Z,8Z,11Z)/18:1(9Z)/22:1(13Z))	[H][C@@](COC(=O)CCCCCCCCCCC\C=C/CCCCCCCC)(COC(=O)CCC\C=C/C\C=C/C\C=C/CCCCCCCC)OC(=O)CCCCCCC\C=C/CCCCCCCC	detected	C63H112O6	964.846	8	Metabolite
HMDB0051051	(2R)-3-[(5Z,8Z,11Z)-icosa-5,8,11-trienoyloxy]-2-[(9Z)-octadec-9-enoyloxy]propyl (15Z)-tetracos-15-enoate	TG(20:3(5Z,8Z,11Z)/18:1(9Z)/24:1(15Z))	[H][C@@](COC(=O)CCCCCCCCCCCCC\C=C/CCCCCCCC)(COC(=O)CCC\C=C/C\C=C/C\C=C/CCCCCCCC)OC(=O)CCCCCCC\C=C/CCCCCCCC	expected	C65H116O6	992.877	8	Metabolite
HMDB0051052	(2R)-2-[(9Z)-octadec-9-enoyloxy]-3-[(9Z,12Z)-octadeca-9,12-dienoyloxy]propyl (5Z,8Z,11Z)-icosa-5,8,11-trienoate	TG(20:3(5Z,8Z,11Z)/18:1(9Z)/18:2(9Z,12Z))	[H][C@@](COC(=O)CCCCCCC\C=C/C\C=C/CCCCC)(COC(=O)CCC\C=C/C\C=C/C\C=C/CCCCCCCC)OC(=O)CCCCCCC\C=C/CCCCCCCC	expected	C59H102O6	906.768	9	Metabolite
HMDB0051053	(2R)-2-[(9Z)-octadec-9-enoyloxy]-3-[(6Z,9Z,12Z)-octadeca-6,9,12-trienoyloxy]propyl (5Z,8Z,11Z)-icosa-5,8,11-trienoate	TG(20:3(5Z,8Z,11Z)/18:1(9Z)/18:3(6Z,9Z,12Z))	[H][C@@](COC(=O)CCCC\C=C/C\C=C/C\C=C/CCCCC)(COC(=O)CCC\C=C/C\C=C/C\C=C/CCCCCCCC)OC(=O)CCCCCCC\C=C/CCCCCCCC	expected	C59H100O6	904.752	10	Metabolite
HMDB0051054	(2R)-3-[(11Z,14Z)-icosa-11,14-dienoyloxy]-2-[(9Z)-octadec-9-enoyloxy]propyl (5Z,8Z,11Z)-icosa-5,8,11-trienoate	TG(20:3(5Z,8Z,11Z)/18:1(9Z)/20:2n6)	[H][C@@](COC(=O)CCCCCCCCC\C=C/C\C=C/CCCCC)(COC(=O)CCC\C=C/C\C=C/C\C=C/CCCCCCCC)OC(=O)CCCCCCC\C=C/CCCCCCCC	expected	C61H106O6	934.799	9	Metabolite
HMDB0051055	(2R)-3-[(8Z,11Z,14Z)-icosa-8,11,14-trienoyloxy]-2-[(9Z)-octadec-9-enoyloxy]propyl (5Z,8Z,11Z)-icosa-5,8,11-trienoate	TG(20:3(5Z,8Z,11Z)/18:1(9Z)/20:3n6)	[H][C@@](COC(=O)CCCCCC\C=C/C\C=C/C\C=C/CCCCC)(COC(=O)CCC\C=C/C\C=C/C\C=C/CCCCCCCC)OC(=O)CCCCCCC\C=C/CCCCCCCC	expected	C61H104O6	932.783	10	Metabolite
HMDB0051056	(2S)-3-[(5Z,8Z,11Z)-icosa-5,8,11-trienoyloxy]-2-[(9Z)-octadec-9-enoyloxy]propyl (5Z,8Z,11Z,14Z)-icosa-5,8,11,14-tetraenoate	TG(20:3(5Z,8Z,11Z)/18:1(9Z)/20:4(5Z,8Z,11Z,14Z))	[H][C@](COC(=O)CCC\C=C/C\C=C/C\C=C/CCCCCCCC)(COC(=O)CCC\C=C/C\C=C/C\C=C/C\C=C/CCCCC)OC(=O)CCCCCCC\C=C/CCCCCCCC	expected	C61H102O6	930.768	11	Metabolite
HMDB0051057	(2R)-3-[(5Z,8Z,11Z)-icosa-5,8,11-trienoyloxy]-2-[(9Z)-octadec-9-enoyloxy]propyl (13Z,16Z)-docosa-13,16-dienoate	TG(20:3(5Z,8Z,11Z)/18:1(9Z)/22:2(13Z,16Z))	[H][C@@](COC(=O)CCCCCCCCCCC\C=C/C\C=C/CCCCC)(COC(=O)CCC\C=C/C\C=C/C\C=C/CCCCCCCC)OC(=O)CCCCCCC\C=C/CCCCCCCC	detected	C63H110O6	962.83	9	Metabolite
HMDB0051058	(2R)-3-[(5Z,8Z,11Z)-icosa-5,8,11-trienoyloxy]-2-[(9Z)-octadec-9-enoyloxy]propyl (7Z,10Z,13Z,16Z)-docosa-7,10,13,16-tetraenoate	TG(20:3(5Z,8Z,11Z)/18:1(9Z)/22:4(7Z,10Z,13Z,16Z))	[H][C@@](COC(=O)CCCCC\C=C/C\C=C/C\C=C/C\C=C/CCCCC)(COC(=O)CCC\C=C/C\C=C/C\C=C/CCCCCCCC)OC(=O)CCCCCCC\C=C/CCCCCCCC	detected	C63H106O6	958.799	11	Metabolite
HMDB0051059	(2S)-3-[(5Z,8Z,11Z)-icosa-5,8,11-trienoyloxy]-2-[(9Z)-octadec-9-enoyloxy]propyl (4Z,7Z,10Z,13Z,16Z)-docosa-4,7,10,13,16-pentaenoate	TG(20:3(5Z,8Z,11Z)/18:1(9Z)/22:5(4Z,7Z,10Z,13Z,16Z))	[H][C@](COC(=O)CCC\C=C/C\C=C/C\C=C/CCCCCCCC)(COC(=O)CC\C=C/C\C=C/C\C=C/C\C=C/C\C=C/CCCCC)OC(=O)CCCCCCC\C=C/CCCCCCCC	detected	C63H104O6	956.783	12	Metabolite
HMDB0051060	(2R)-2-[(9Z)-octadec-9-enoyloxy]-3-[(9Z,12Z,15Z)-octadeca-9,12,15-trienoyloxy]propyl (5Z,8Z,11Z)-icosa-5,8,11-trienoate	TG(20:3(5Z,8Z,11Z)/18:1(9Z)/18:3(9Z,12Z,15Z))	[H][C@@](COC(=O)CCCCCCC\C=C/C\C=C/C\C=C/CC)(COC(=O)CCC\C=C/C\C=C/C\C=C/CCCCCCCC)OC(=O)CCCCCCC\C=C/CCCCCCCC	expected	C59H100O6	904.752	10	Metabolite
HMDB0051061	(2R)-2-[(9Z)-octadec-9-enoyloxy]-3-[(6Z,9Z,12Z,15Z)-octadeca-6,9,12,15-tetraenoyloxy]propyl (5Z,8Z,11Z)-icosa-5,8,11-trienoate	TG(20:3(5Z,8Z,11Z)/18:1(9Z)/18:4(6Z,9Z,12Z,15Z))	[H][C@@](COC(=O)CCCC\C=C/C\C=C/C\C=C/C\C=C/CC)(COC(=O)CCC\C=C/C\C=C/C\C=C/CCCCCCCC)OC(=O)CCCCCCC\C=C/CCCCCCCC	expected	C59H98O6	902.736	11	Metabolite
HMDB0051062	(2R)-3-[(5Z,8Z,11Z)-icosa-5,8,11-trienoyloxy]-2-[(9Z)-octadec-9-enoyloxy]propyl (8Z,11Z,14Z,17Z)-icosa-8,11,14,17-tetraenoate	TG(20:3(5Z,8Z,11Z)/18:1(9Z)/20:4(8Z,11Z,14Z,17Z))	[H][C@@](COC(=O)CCCCCC\C=C/C\C=C/C\C=C/C\C=C/CC)(COC(=O)CCC\C=C/C\C=C/C\C=C/CCCCCCCC)OC(=O)CCCCCCC\C=C/CCCCCCCC	expected	C61H102O6	930.768	11	Metabolite
HMDB0051063	(2S)-3-[(5Z,8Z,11Z)-icosa-5,8,11-trienoyloxy]-2-[(9Z)-octadec-9-enoyloxy]propyl (5Z,8Z,11Z,14Z,17Z)-icosa-5,8,11,14,17-pentaenoate	TG(20:3(5Z,8Z,11Z)/18:1(9Z)/20:5(5Z,8Z,11Z,14Z,17Z))	[H][C@](COC(=O)CCC\C=C/C\C=C/C\C=C/CCCCCCCC)(COC(=O)CCC\C=C/C\C=C/C\C=C/C\C=C/C\C=C/CC)OC(=O)CCCCCCC\C=C/CCCCCCCC	expected	C61H100O6	928.752	12	Metabolite
HMDB0051064	(2R)-3-[(5Z,8Z,11Z)-icosa-5,8,11-trienoyloxy]-2-[(9Z)-octadec-9-enoyloxy]propyl (7Z,10Z,13Z,16Z,19Z)-docosa-7,10,13,16,19-pentaenoate	TG(20:3(5Z,8Z,11Z)/18:1(9Z)/22:5(7Z,10Z,13Z,16Z,19Z))	[H][C@@](COC(=O)CCCCC\C=C/C\C=C/C\C=C/C\C=C/C\C=C/CC)(COC(=O)CCC\C=C/C\C=C/C\C=C/CCCCCCCC)OC(=O)CCCCCCC\C=C/CCCCCCCC	detected	C63H104O6	956.783	12	Metabolite
HMDB0051065	(2S)-3-[(5Z,8Z,11Z)-icosa-5,8,11-trienoyloxy]-2-[(9Z)-octadec-9-enoyloxy]propyl (4Z,7Z,10Z,13Z,16Z,19Z)-docosa-4,7,10,13,16,19-hexaenoate	TG(20:3(5Z,8Z,11Z)/18:1(9Z)/22:6(4Z,7Z,10Z,13Z,16Z,19Z))	[H][C@](COC(=O)CCC\C=C/C\C=C/C\C=C/CCCCCCCC)(COC(=O)CC\C=C/C\C=C/C\C=C/C\C=C/C\C=C/C\C=C/CC)OC(=O)CCCCCCC\C=C/CCCCCCCC	detected	C63H102O6	954.768	13	Metabolite
HMDB0051066	(2R)-2-[(9Z)-octadec-9-enoyloxy]-3-(octadecyloxy)propyl (5Z,8Z,11Z)-icosa-5,8,11-trienoate	TG(20:3(5Z,8Z,11Z)/18:1(9Z)/o-18:0)	[H][C@@](COCCCCCCCCCCCCCCCCCC)(COC(=O)CCC\C=C/C\C=C/C\C=C/CCCCCCCC)OC(=O)CCCCCCC\C=C/CCCCCCCC	expected	C59H108O5	896.82	6	Metabolite
HMDB0051067	2-[(11Z)-icos-11-enoyloxy]-3-[(5Z,8Z,11Z)-icosa-5,8,11-trienoyloxy]propyl (5Z,8Z,11Z)-icosa-5,8,11-trienoate	TG(20:3(5Z,8Z,11Z)/20:1(11Z)/20:3(5Z,8Z,11Z))	[H]C(COC(=O)CCC\C=C/C\C=C/C\C=C/CCCCCCCC)(COC(=O)CCC\C=C/C\C=C/C\C=C/CCCCCCCC)OC(=O)CCCCCCCCC\C=C/CCCCCCCC	expected	C63H108O6	960.815	10	Metabolite
HMDB0051068	(2R)-2-[(11Z)-icos-11-enoyloxy]-3-[(5Z,8Z,11Z)-icosa-5,8,11-trienoyloxy]propyl (13Z)-docos-13-enoate	TG(20:3(5Z,8Z,11Z)/20:1(11Z)/22:1(13Z))	[H][C@@](COC(=O)CCCCCCCCCCC\C=C/CCCCCCCC)(COC(=O)CCC\C=C/C\C=C/C\C=C/CCCCCCCC)OC(=O)CCCCCCCCC\C=C/CCCCCCCC	expected	C65H116O6	992.877	8	Metabolite
HMDB0051069	(2R)-2-[(11Z)-icos-11-enoyloxy]-3-[(5Z,8Z,11Z)-icosa-5,8,11-trienoyloxy]propyl (15Z)-tetracos-15-enoate	TG(20:3(5Z,8Z,11Z)/20:1(11Z)/24:1(15Z))	[H][C@@](COC(=O)CCCCCCCCCCCCC\C=C/CCCCCCCC)(COC(=O)CCC\C=C/C\C=C/C\C=C/CCCCCCCC)OC(=O)CCCCCCCCC\C=C/CCCCCCCC	expected	C67H120O6	1020.91	8	Metabolite
HMDB0051070	(2R)-2-[(11Z)-icos-11-enoyloxy]-3-[(9Z,12Z)-octadeca-9,12-dienoyloxy]propyl (5Z,8Z,11Z)-icosa-5,8,11-trienoate	TG(20:3(5Z,8Z,11Z)/20:1(11Z)/18:2(9Z,12Z))	[H][C@@](COC(=O)CCCCCCC\C=C/C\C=C/CCCCC)(COC(=O)CCC\C=C/C\C=C/C\C=C/CCCCCCCC)OC(=O)CCCCCCCCC\C=C/CCCCCCCC	expected	C61H106O6	934.799	9	Metabolite
HMDB0051071	(2R)-2-[(11Z)-icos-11-enoyloxy]-3-[(6Z,9Z,12Z)-octadeca-6,9,12-trienoyloxy]propyl (5Z,8Z,11Z)-icosa-5,8,11-trienoate	TG(20:3(5Z,8Z,11Z)/20:1(11Z)/18:3(6Z,9Z,12Z))	[H][C@@](COC(=O)CCCC\C=C/C\C=C/C\C=C/CCCCC)(COC(=O)CCC\C=C/C\C=C/C\C=C/CCCCCCCC)OC(=O)CCCCCCCCC\C=C/CCCCCCCC	expected	C61H104O6	932.783	10	Metabolite
HMDB0051072	(2R)-2-[(11Z)-icos-11-enoyloxy]-3-[(11Z,14Z)-icosa-11,14-dienoyloxy]propyl (5Z,8Z,11Z)-icosa-5,8,11-trienoate	TG(20:3(5Z,8Z,11Z)/20:1(11Z)/20:2n6)	[H][C@@](COC(=O)CCCCCCCCC\C=C/C\C=C/CCCCC)(COC(=O)CCC\C=C/C\C=C/C\C=C/CCCCCCCC)OC(=O)CCCCCCCCC\C=C/CCCCCCCC	detected	C63H110O6	962.83	9	Metabolite
HMDB0051073	(2R)-2-[(11Z)-icos-11-enoyloxy]-3-[(8Z,11Z,14Z)-icosa-8,11,14-trienoyloxy]propyl (5Z,8Z,11Z)-icosa-5,8,11-trienoate	TG(20:3(5Z,8Z,11Z)/20:1(11Z)/20:3n6)	[H][C@@](COC(=O)CCCCCC\C=C/C\C=C/C\C=C/CCCCC)(COC(=O)CCC\C=C/C\C=C/C\C=C/CCCCCCCC)OC(=O)CCCCCCCCC\C=C/CCCCCCCC	expected	C63H108O6	960.815	10	Metabolite
HMDB0051074	(2S)-2-[(11Z)-icos-11-enoyloxy]-3-[(5Z,8Z,11Z)-icosa-5,8,11-trienoyloxy]propyl (5Z,8Z,11Z,14Z)-icosa-5,8,11,14-tetraenoate	TG(20:3(5Z,8Z,11Z)/20:1(11Z)/20:4(5Z,8Z,11Z,14Z))	[H][C@](COC(=O)CCC\C=C/C\C=C/C\C=C/CCCCCCCC)(COC(=O)CCC\C=C/C\C=C/C\C=C/C\C=C/CCCCC)OC(=O)CCCCCCCCC\C=C/CCCCCCCC	detected	C63H106O6	958.799	11	Metabolite
HMDB0051075	(2R)-2-[(11Z)-icos-11-enoyloxy]-3-[(5Z,8Z,11Z)-icosa-5,8,11-trienoyloxy]propyl (13Z,16Z)-docosa-13,16-dienoate	TG(20:3(5Z,8Z,11Z)/20:1(11Z)/22:2(13Z,16Z))	[H][C@@](COC(=O)CCCCCCCCCCC\C=C/C\C=C/CCCCC)(COC(=O)CCC\C=C/C\C=C/C\C=C/CCCCCCCC)OC(=O)CCCCCCCCC\C=C/CCCCCCCC	expected	C65H114O6	990.862	9	Metabolite
HMDB0051076	(2R)-2-[(11Z)-icos-11-enoyloxy]-3-[(5Z,8Z,11Z)-icosa-5,8,11-trienoyloxy]propyl (7Z,10Z,13Z,16Z)-docosa-7,10,13,16-tetraenoate	TG(20:3(5Z,8Z,11Z)/20:1(11Z)/22:4(7Z,10Z,13Z,16Z))	[H][C@@](COC(=O)CCCCC\C=C/C\C=C/C\C=C/C\C=C/CCCCC)(COC(=O)CCC\C=C/C\C=C/C\C=C/CCCCCCCC)OC(=O)CCCCCCCCC\C=C/CCCCCCCC	expected	C65H110O6	986.83	11	Metabolite
HMDB0051077	(2S)-2-[(11Z)-icos-11-enoyloxy]-3-[(5Z,8Z,11Z)-icosa-5,8,11-trienoyloxy]propyl (4Z,7Z,10Z,13Z,16Z)-docosa-4,7,10,13,16-pentaenoate	TG(20:3(5Z,8Z,11Z)/20:1(11Z)/22:5(4Z,7Z,10Z,13Z,16Z))	[H][C@](COC(=O)CCC\C=C/C\C=C/C\C=C/CCCCCCCC)(COC(=O)CC\C=C/C\C=C/C\C=C/C\C=C/C\C=C/CCCCC)OC(=O)CCCCCCCCC\C=C/CCCCCCCC	expected	C65H108O6	984.815	12	Metabolite
HMDB0051078	(2R)-2-[(11Z)-icos-11-enoyloxy]-3-[(9Z,12Z,15Z)-octadeca-9,12,15-trienoyloxy]propyl (5Z,8Z,11Z)-icosa-5,8,11-trienoate	TG(20:3(5Z,8Z,11Z)/20:1(11Z)/18:3(9Z,12Z,15Z))	[H][C@@](COC(=O)CCCCCCC\C=C/C\C=C/C\C=C/CC)(COC(=O)CCC\C=C/C\C=C/C\C=C/CCCCCCCC)OC(=O)CCCCCCCCC\C=C/CCCCCCCC	expected	C61H104O6	932.783	10	Metabolite
HMDB0051079	(2R)-2-[(11Z)-icos-11-enoyloxy]-3-[(6Z,9Z,12Z,15Z)-octadeca-6,9,12,15-tetraenoyloxy]propyl (5Z,8Z,11Z)-icosa-5,8,11-trienoate	TG(20:3(5Z,8Z,11Z)/20:1(11Z)/18:4(6Z,9Z,12Z,15Z))	[H][C@@](COC(=O)CCCC\C=C/C\C=C/C\C=C/C\C=C/CC)(COC(=O)CCC\C=C/C\C=C/C\C=C/CCCCCCCC)OC(=O)CCCCCCCCC\C=C/CCCCCCCC	expected	C61H102O6	930.768	11	Metabolite
HMDB0051080	(2R)-2-[(11Z)-icos-11-enoyloxy]-3-[(5Z,8Z,11Z)-icosa-5,8,11-trienoyloxy]propyl (8Z,11Z,14Z,17Z)-icosa-8,11,14,17-tetraenoate	TG(20:3(5Z,8Z,11Z)/20:1(11Z)/20:4(8Z,11Z,14Z,17Z))	[H][C@@](COC(=O)CCCCCC\C=C/C\C=C/C\C=C/C\C=C/CC)(COC(=O)CCC\C=C/C\C=C/C\C=C/CCCCCCCC)OC(=O)CCCCCCCCC\C=C/CCCCCCCC	detected	C63H106O6	958.799	11	Metabolite
HMDB0051081	(2S)-2-[(11Z)-icos-11-enoyloxy]-3-[(5Z,8Z,11Z)-icosa-5,8,11-trienoyloxy]propyl (5Z,8Z,11Z,14Z,17Z)-icosa-5,8,11,14,17-pentaenoate	TG(20:3(5Z,8Z,11Z)/20:1(11Z)/20:5(5Z,8Z,11Z,14Z,17Z))	[H][C@](COC(=O)CCC\C=C/C\C=C/C\C=C/CCCCCCCC)(COC(=O)CCC\C=C/C\C=C/C\C=C/C\C=C/C\C=C/CC)OC(=O)CCCCCCCCC\C=C/CCCCCCCC	detected	C63H104O6	956.783	12	Metabolite
HMDB0051082	(2R)-2-[(11Z)-icos-11-enoyloxy]-3-[(5Z,8Z,11Z)-icosa-5,8,11-trienoyloxy]propyl (7Z,10Z,13Z,16Z,19Z)-docosa-7,10,13,16,19-pentaenoate	TG(20:3(5Z,8Z,11Z)/20:1(11Z)/22:5(7Z,10Z,13Z,16Z,19Z))	[H][C@@](COC(=O)CCCCC\C=C/C\C=C/C\C=C/C\C=C/C\C=C/CC)(COC(=O)CCC\C=C/C\C=C/C\C=C/CCCCCCCC)OC(=O)CCCCCCCCC\C=C/CCCCCCCC	expected	C65H108O6	984.815	12	Metabolite
HMDB0051083	(2S)-2-[(11Z)-icos-11-enoyloxy]-3-[(5Z,8Z,11Z)-icosa-5,8,11-trienoyloxy]propyl (4Z,7Z,10Z,13Z,16Z,19Z)-docosa-4,7,10,13,16,19-hexaenoate	TG(20:3(5Z,8Z,11Z)/20:1(11Z)/22:6(4Z,7Z,10Z,13Z,16Z,19Z))	[H][C@](COC(=O)CCC\C=C/C\C=C/C\C=C/CCCCCCCC)(COC(=O)CC\C=C/C\C=C/C\C=C/C\C=C/C\C=C/C\C=C/CC)OC(=O)CCCCCCCCC\C=C/CCCCCCCC	expected	C65H106O6	982.799	13	Metabolite
HMDB0051084	(2R)-2-[(11Z)-icos-11-enoyloxy]-3-(octadecyloxy)propyl (5Z,8Z,11Z)-icosa-5,8,11-trienoate	TG(20:3(5Z,8Z,11Z)/20:1(11Z)/o-18:0)	[H][C@@](COCCCCCCCCCCCCCCCCCC)(COC(=O)CCC\C=C/C\C=C/C\C=C/CCCCCCCC)OC(=O)CCCCCCCCC\C=C/CCCCCCCC	detected	C61H112O5	924.851	6	Metabolite
HMDB0051085	1,3-bis[(5Z,8Z,11Z)-icosa-5,8,11-trienoyloxy]propan-2-yl (5Z,8Z,11Z)-icosa-5,8,11-trienoate	TG(20:3(5Z,8Z,11Z)/20:3(5Z,8Z,11Z)/20:3(5Z,8Z,11Z))	[H]C(COC(=O)CCC\C=C/C\C=C/C\C=C/CCCCCCCC)(COC(=O)CCC\C=C/C\C=C/C\C=C/CCCCCCCC)OC(=O)CCC\C=C/C\C=C/C\C=C/CCCCCCCC	detected	C63H104O6	956.783	12	Metabolite
HMDB0051086	(2R)-2,3-bis[(5Z,8Z,11Z)-icosa-5,8,11-trienoyloxy]propyl (13Z)-docos-13-enoate	TG(20:3(5Z,8Z,11Z)/20:3(5Z,8Z,11Z)/22:1(13Z))	[H][C@@](COC(=O)CCCCCCCCCCC\C=C/CCCCCCCC)(COC(=O)CCC\C=C/C\C=C/C\C=C/CCCCCCCC)OC(=O)CCC\C=C/C\C=C/C\C=C/CCCCCCCC	expected	C65H112O6	988.846	10	Metabolite
HMDB0051087	(2R)-2,3-bis[(5Z,8Z,11Z)-icosa-5,8,11-trienoyloxy]propyl (15Z)-tetracos-15-enoate	TG(20:3(5Z,8Z,11Z)/20:3(5Z,8Z,11Z)/24:1(15Z))	[H][C@@](COC(=O)CCCCCCCCCCCCC\C=C/CCCCCCCC)(COC(=O)CCC\C=C/C\C=C/C\C=C/CCCCCCCC)OC(=O)CCC\C=C/C\C=C/C\C=C/CCCCCCCC	expected	C67H116O6	1016.88	10	Metabolite
HMDB0051088	(2R)-1-[(5Z,8Z,11Z)-icosa-5,8,11-trienoyloxy]-3-[(9Z,12Z)-octadeca-9,12-dienoyloxy]propan-2-yl (5Z,8Z,11Z)-icosa-5,8,11-trienoate	TG(20:3(5Z,8Z,11Z)/20:3(5Z,8Z,11Z)/18:2(9Z,12Z))	[H][C@@](COC(=O)CCCCCCC\C=C/C\C=C/CCCCC)(COC(=O)CCC\C=C/C\C=C/C\C=C/CCCCCCCC)OC(=O)CCC\C=C/C\C=C/C\C=C/CCCCCCCC	expected	C61H102O6	930.768	11	Metabolite
HMDB0051089	(2R)-1-[(5Z,8Z,11Z)-icosa-5,8,11-trienoyloxy]-3-[(6Z,9Z,12Z)-octadeca-6,9,12-trienoyloxy]propan-2-yl (5Z,8Z,11Z)-icosa-5,8,11-trienoate	TG(20:3(5Z,8Z,11Z)/20:3(5Z,8Z,11Z)/18:3(6Z,9Z,12Z))	[H][C@@](COC(=O)CCCC\C=C/C\C=C/C\C=C/CCCCC)(COC(=O)CCC\C=C/C\C=C/C\C=C/CCCCCCCC)OC(=O)CCC\C=C/C\C=C/C\C=C/CCCCCCCC	expected	C61H100O6	928.752	12	Metabolite
HMDB0051090	(2R)-1-[(11Z,14Z)-icosa-11,14-dienoyloxy]-3-[(5Z,8Z,11Z)-icosa-5,8,11-trienoyloxy]propan-2-yl (5Z,8Z,11Z)-icosa-5,8,11-trienoate	TG(20:3(5Z,8Z,11Z)/20:3(5Z,8Z,11Z)/20:2n6)	[H][C@@](COC(=O)CCCCCCCCC\C=C/C\C=C/CCCCC)(COC(=O)CCC\C=C/C\C=C/C\C=C/CCCCCCCC)OC(=O)CCC\C=C/C\C=C/C\C=C/CCCCCCCC	detected	C63H106O6	958.799	11	Metabolite
HMDB0051091	(2R)-1-[(5Z,8Z,11Z)-icosa-5,8,11-trienoyloxy]-3-[(8Z,11Z,14Z)-icosa-8,11,14-trienoyloxy]propan-2-yl (5Z,8Z,11Z)-icosa-5,8,11-trienoate	TG(20:3(5Z,8Z,11Z)/20:3(5Z,8Z,11Z)/20:3n6)	[H][C@@](COC(=O)CCCCCC\C=C/C\C=C/C\C=C/CCCCC)(COC(=O)CCC\C=C/C\C=C/C\C=C/CCCCCCCC)OC(=O)CCC\C=C/C\C=C/C\C=C/CCCCCCCC	detected	C63H104O6	956.783	12	Metabolite
HMDB0051092	(2S)-2,3-bis[(5Z,8Z,11Z)-icosa-5,8,11-trienoyloxy]propyl (5Z,8Z,11Z,14Z)-icosa-5,8,11,14-tetraenoate	TG(20:3(5Z,8Z,11Z)/20:3(5Z,8Z,11Z)/20:4(5Z,8Z,11Z,14Z))	[H][C@](COC(=O)CCC\C=C/C\C=C/C\C=C/CCCCCCCC)(COC(=O)CCC\C=C/C\C=C/C\C=C/C\C=C/CCCCC)OC(=O)CCC\C=C/C\C=C/C\C=C/CCCCCCCC	detected	C63H102O6	954.768	13	Metabolite
HMDB0051093	(2R)-2,3-bis[(5Z,8Z,11Z)-icosa-5,8,11-trienoyloxy]propyl (13Z,16Z)-docosa-13,16-dienoate	TG(20:3(5Z,8Z,11Z)/20:3(5Z,8Z,11Z)/22:2(13Z,16Z))	[H][C@@](COC(=O)CCCCCCCCCCC\C=C/C\C=C/CCCCC)(COC(=O)CCC\C=C/C\C=C/C\C=C/CCCCCCCC)OC(=O)CCC\C=C/C\C=C/C\C=C/CCCCCCCC	expected	C65H110O6	986.83	11	Metabolite
HMDB0051094	(2R)-2,3-bis[(5Z,8Z,11Z)-icosa-5,8,11-trienoyloxy]propyl (7Z,10Z,13Z,16Z)-docosa-7,10,13,16-tetraenoate	TG(20:3(5Z,8Z,11Z)/20:3(5Z,8Z,11Z)/22:4(7Z,10Z,13Z,16Z))	[H][C@@](COC(=O)CCCCC\C=C/C\C=C/C\C=C/C\C=C/CCCCC)(COC(=O)CCC\C=C/C\C=C/C\C=C/CCCCCCCC)OC(=O)CCC\C=C/C\C=C/C\C=C/CCCCCCCC	expected	C65H106O6	982.799	13	Metabolite
HMDB0051095	(2S)-2,3-bis[(5Z,8Z,11Z)-icosa-5,8,11-trienoyloxy]propyl (4Z,7Z,10Z,13Z,16Z)-docosa-4,7,10,13,16-pentaenoate	TG(20:3(5Z,8Z,11Z)/20:3(5Z,8Z,11Z)/22:5(4Z,7Z,10Z,13Z,16Z))	[H][C@](COC(=O)CCC\C=C/C\C=C/C\C=C/CCCCCCCC)(COC(=O)CC\C=C/C\C=C/C\C=C/C\C=C/C\C=C/CCCCC)OC(=O)CCC\C=C/C\C=C/C\C=C/CCCCCCCC	detected	C65H104O6	980.783	14	Metabolite
HMDB0051096	(2R)-1-[(5Z,8Z,11Z)-icosa-5,8,11-trienoyloxy]-3-[(9Z,12Z,15Z)-octadeca-9,12,15-trienoyloxy]propan-2-yl (5Z,8Z,11Z)-icosa-5,8,11-trienoate	TG(20:3(5Z,8Z,11Z)/20:3(5Z,8Z,11Z)/18:3(9Z,12Z,15Z))	[H][C@@](COC(=O)CCCCCCC\C=C/C\C=C/C\C=C/CC)(COC(=O)CCC\C=C/C\C=C/C\C=C/CCCCCCCC)OC(=O)CCC\C=C/C\C=C/C\C=C/CCCCCCCC	expected	C61H100O6	928.752	12	Metabolite
HMDB0051097	(2R)-1-[(5Z,8Z,11Z)-icosa-5,8,11-trienoyloxy]-3-[(6Z,9Z,12Z,15Z)-octadeca-6,9,12,15-tetraenoyloxy]propan-2-yl (5Z,8Z,11Z)-icosa-5,8,11-trienoate	TG(20:3(5Z,8Z,11Z)/20:3(5Z,8Z,11Z)/18:4(6Z,9Z,12Z,15Z))	[H][C@@](COC(=O)CCCC\C=C/C\C=C/C\C=C/C\C=C/CC)(COC(=O)CCC\C=C/C\C=C/C\C=C/CCCCCCCC)OC(=O)CCC\C=C/C\C=C/C\C=C/CCCCCCCC	expected	C61H98O6	926.736	13	Metabolite
HMDB0051098	(2R)-2,3-bis[(5Z,8Z,11Z)-icosa-5,8,11-trienoyloxy]propyl (8Z,11Z,14Z,17Z)-icosa-8,11,14,17-tetraenoate	TG(20:3(5Z,8Z,11Z)/20:3(5Z,8Z,11Z)/20:4(8Z,11Z,14Z,17Z))	[H][C@@](COC(=O)CCCCCC\C=C/C\C=C/C\C=C/C\C=C/CC)(COC(=O)CCC\C=C/C\C=C/C\C=C/CCCCCCCC)OC(=O)CCC\C=C/C\C=C/C\C=C/CCCCCCCC	detected	C63H102O6	954.768	13	Metabolite
HMDB0051099	(2S)-2,3-bis[(5Z,8Z,11Z)-icosa-5,8,11-trienoyloxy]propyl (5Z,8Z,11Z,14Z,17Z)-icosa-5,8,11,14,17-pentaenoate	TG(20:3(5Z,8Z,11Z)/20:3(5Z,8Z,11Z)/20:5(5Z,8Z,11Z,14Z,17Z))	[H][C@](COC(=O)CCC\C=C/C\C=C/C\C=C/CCCCCCCC)(COC(=O)CCC\C=C/C\C=C/C\C=C/C\C=C/C\C=C/CC)OC(=O)CCC\C=C/C\C=C/C\C=C/CCCCCCCC	detected	C63H100O6	952.752	14	Metabolite
HMDB0051100	(2R)-2,3-bis[(5Z,8Z,11Z)-icosa-5,8,11-trienoyloxy]propyl (7Z,10Z,13Z,16Z,19Z)-docosa-7,10,13,16,19-pentaenoate	TG(20:3(5Z,8Z,11Z)/20:3(5Z,8Z,11Z)/22:5(7Z,10Z,13Z,16Z,19Z))	[H][C@@](COC(=O)CCCCC\C=C/C\C=C/C\C=C/C\C=C/C\C=C/CC)(COC(=O)CCC\C=C/C\C=C/C\C=C/CCCCCCCC)OC(=O)CCC\C=C/C\C=C/C\C=C/CCCCCCCC	detected	C65H104O6	980.783	14	Metabolite
HMDB0051101	(2S)-2,3-bis[(5Z,8Z,11Z)-icosa-5,8,11-trienoyloxy]propyl (4Z,7Z,10Z,13Z,16Z,19Z)-docosa-4,7,10,13,16,19-hexaenoate	TG(20:3(5Z,8Z,11Z)/20:3(5Z,8Z,11Z)/22:6(4Z,7Z,10Z,13Z,16Z,19Z))	[H][C@](COC(=O)CCC\C=C/C\C=C/C\C=C/CCCCCCCC)(COC(=O)CC\C=C/C\C=C/C\C=C/C\C=C/C\C=C/C\C=C/CC)OC(=O)CCC\C=C/C\C=C/C\C=C/CCCCCCCC	detected	C65H102O6	978.768	15	Metabolite
HMDB0051102	(2R)-1-[(5Z,8Z,11Z)-icosa-5,8,11-trienoyloxy]-3-(octadecyloxy)propan-2-yl (5Z,8Z,11Z)-icosa-5,8,11-trienoate	TG(20:3(5Z,8Z,11Z)/20:3(5Z,8Z,11Z)/o-18:0)	[H][C@@](COCCCCCCCCCCCCCCCCCC)(COC(=O)CCC\C=C/C\C=C/C\C=C/CCCCCCCC)OC(=O)CCC\C=C/C\C=C/C\C=C/CCCCCCCC	expected	C61H108O5	920.82	8	Metabolite
HMDB0051103	1,3-bis[(5Z,8Z,11Z)-icosa-5,8,11-trienoyloxy]propan-2-yl (13Z)-docos-13-enoate	TG(20:3(5Z,8Z,11Z)/22:1(13Z)/20:3(5Z,8Z,11Z))	[H]C(COC(=O)CCC\C=C/C\C=C/C\C=C/CCCCCCCC)(COC(=O)CCC\C=C/C\C=C/C\C=C/CCCCCCCC)OC(=O)CCCCCCCCCCC\C=C/CCCCCCCC	expected	C65H112O6	988.846	10	Metabolite
HMDB0051104	(2R)-1-[(13Z)-docos-13-enoyloxy]-3-[(5Z,8Z,11Z)-icosa-5,8,11-trienoyloxy]propan-2-yl (13Z)-docos-13-enoate	TG(20:3(5Z,8Z,11Z)/22:1(13Z)/22:1(13Z))	[H][C@@](COC(=O)CCCCCCCCCCC\C=C/CCCCCCCC)(COC(=O)CCC\C=C/C\C=C/C\C=C/CCCCCCCC)OC(=O)CCCCCCCCCCC\C=C/CCCCCCCC	expected	C67H120O6	1020.91	8	Metabolite
HMDB0051105	(2R)-2-[(13Z)-docos-13-enoyloxy]-3-[(5Z,8Z,11Z)-icosa-5,8,11-trienoyloxy]propyl (15Z)-tetracos-15-enoate	TG(20:3(5Z,8Z,11Z)/22:1(13Z)/24:1(15Z))	[H][C@@](COC(=O)CCCCCCCCCCCCC\C=C/CCCCCCCC)(COC(=O)CCC\C=C/C\C=C/C\C=C/CCCCCCCC)OC(=O)CCCCCCCCCCC\C=C/CCCCCCCC	expected	C69H124O6	1048.94	8	Metabolite
HMDB0051106	(2R)-1-[(5Z,8Z,11Z)-icosa-5,8,11-trienoyloxy]-3-[(9Z,12Z)-octadeca-9,12-dienoyloxy]propan-2-yl (13Z)-docos-13-enoate	TG(20:3(5Z,8Z,11Z)/22:1(13Z)/18:2(9Z,12Z))	[H][C@@](COC(=O)CCCCCCC\C=C/C\C=C/CCCCC)(COC(=O)CCC\C=C/C\C=C/C\C=C/CCCCCCCC)OC(=O)CCCCCCCCCCC\C=C/CCCCCCCC	detected	C63H110O6	962.83	9	Metabolite
HMDB0051107	(2R)-1-[(5Z,8Z,11Z)-icosa-5,8,11-trienoyloxy]-3-[(6Z,9Z,12Z)-octadeca-6,9,12-trienoyloxy]propan-2-yl (13Z)-docos-13-enoate	TG(20:3(5Z,8Z,11Z)/22:1(13Z)/18:3(6Z,9Z,12Z))	[H][C@@](COC(=O)CCCC\C=C/C\C=C/C\C=C/CCCCC)(COC(=O)CCC\C=C/C\C=C/C\C=C/CCCCCCCC)OC(=O)CCCCCCCCCCC\C=C/CCCCCCCC	expected	C63H108O6	960.815	10	Metabolite
HMDB0051108	(2R)-1-[(11Z,14Z)-icosa-11,14-dienoyloxy]-3-[(5Z,8Z,11Z)-icosa-5,8,11-trienoyloxy]propan-2-yl (13Z)-docos-13-enoate	TG(20:3(5Z,8Z,11Z)/22:1(13Z)/20:2n6)	[H][C@@](COC(=O)CCCCCCCCC\C=C/C\C=C/CCCCC)(COC(=O)CCC\C=C/C\C=C/C\C=C/CCCCCCCC)OC(=O)CCCCCCCCCCC\C=C/CCCCCCCC	expected	C65H114O6	990.862	9	Metabolite
HMDB0051109	(2R)-1-[(5Z,8Z,11Z)-icosa-5,8,11-trienoyloxy]-3-[(8Z,11Z,14Z)-icosa-8,11,14-trienoyloxy]propan-2-yl (13Z)-docos-13-enoate	TG(20:3(5Z,8Z,11Z)/22:1(13Z)/20:3n6)	[H][C@@](COC(=O)CCCCCC\C=C/C\C=C/C\C=C/CCCCC)(COC(=O)CCC\C=C/C\C=C/C\C=C/CCCCCCCC)OC(=O)CCCCCCCCCCC\C=C/CCCCCCCC	expected	C65H112O6	988.846	10	Metabolite
HMDB0051110	(2S)-1-[(5Z,8Z,11Z,14Z)-icosa-5,8,11,14-tetraenoyloxy]-3-[(5Z,8Z,11Z)-icosa-5,8,11-trienoyloxy]propan-2-yl (13Z)-docos-13-enoate	TG(20:3(5Z,8Z,11Z)/22:1(13Z)/20:4(5Z,8Z,11Z,14Z))	[H][C@](COC(=O)CCC\C=C/C\C=C/C\C=C/CCCCCCCC)(COC(=O)CCC\C=C/C\C=C/C\C=C/C\C=C/CCCCC)OC(=O)CCCCCCCCCCC\C=C/CCCCCCCC	expected	C65H110O6	986.83	11	Metabolite
HMDB0051111	(2R)-2-[(13Z)-docos-13-enoyloxy]-3-[(5Z,8Z,11Z)-icosa-5,8,11-trienoyloxy]propyl (13Z,16Z)-docosa-13,16-dienoate	TG(20:3(5Z,8Z,11Z)/22:1(13Z)/22:2(13Z,16Z))	[H][C@@](COC(=O)CCCCCCCCCCC\C=C/C\C=C/CCCCC)(COC(=O)CCC\C=C/C\C=C/C\C=C/CCCCCCCC)OC(=O)CCCCCCCCCCC\C=C/CCCCCCCC	expected	C67H118O6	1018.89	9	Metabolite
HMDB0051112	(2R)-2-[(13Z)-docos-13-enoyloxy]-3-[(5Z,8Z,11Z)-icosa-5,8,11-trienoyloxy]propyl (7Z,10Z,13Z,16Z)-docosa-7,10,13,16-tetraenoate	TG(20:3(5Z,8Z,11Z)/22:1(13Z)/22:4(7Z,10Z,13Z,16Z))	[H][C@@](COC(=O)CCCCC\C=C/C\C=C/C\C=C/C\C=C/CCCCC)(COC(=O)CCC\C=C/C\C=C/C\C=C/CCCCCCCC)OC(=O)CCCCCCCCCCC\C=C/CCCCCCCC	expected	C67H114O6	1014.86	11	Metabolite
HMDB0051113	(2S)-2-[(13Z)-docos-13-enoyloxy]-3-[(5Z,8Z,11Z)-icosa-5,8,11-trienoyloxy]propyl (4Z,7Z,10Z,13Z,16Z)-docosa-4,7,10,13,16-pentaenoate	TG(20:3(5Z,8Z,11Z)/22:1(13Z)/22:5(4Z,7Z,10Z,13Z,16Z))	[H][C@](COC(=O)CCC\C=C/C\C=C/C\C=C/CCCCCCCC)(COC(=O)CC\C=C/C\C=C/C\C=C/C\C=C/C\C=C/CCCCC)OC(=O)CCCCCCCCCCC\C=C/CCCCCCCC	expected	C67H112O6	1012.85	12	Metabolite
HMDB0051114	(2R)-1-[(5Z,8Z,11Z)-icosa-5,8,11-trienoyloxy]-3-[(9Z,12Z,15Z)-octadeca-9,12,15-trienoyloxy]propan-2-yl (13Z)-docos-13-enoate	TG(20:3(5Z,8Z,11Z)/22:1(13Z)/18:3(9Z,12Z,15Z))	[H][C@@](COC(=O)CCCCCCC\C=C/C\C=C/C\C=C/CC)(COC(=O)CCC\C=C/C\C=C/C\C=C/CCCCCCCC)OC(=O)CCCCCCCCCCC\C=C/CCCCCCCC	expected	C63H108O6	960.815	10	Metabolite
HMDB0051115	(2R)-1-[(5Z,8Z,11Z)-icosa-5,8,11-trienoyloxy]-3-[(6Z,9Z,12Z,15Z)-octadeca-6,9,12,15-tetraenoyloxy]propan-2-yl (13Z)-docos-13-enoate	TG(20:3(5Z,8Z,11Z)/22:1(13Z)/18:4(6Z,9Z,12Z,15Z))	[H][C@@](COC(=O)CCCC\C=C/C\C=C/C\C=C/C\C=C/CC)(COC(=O)CCC\C=C/C\C=C/C\C=C/CCCCCCCC)OC(=O)CCCCCCCCCCC\C=C/CCCCCCCC	detected	C63H106O6	958.799	11	Metabolite
HMDB0051116	(2R)-1-[(5Z,8Z,11Z)-icosa-5,8,11-trienoyloxy]-3-[(8Z,11Z,14Z,17Z)-icosa-8,11,14,17-tetraenoyloxy]propan-2-yl (13Z)-docos-13-enoate	TG(20:3(5Z,8Z,11Z)/22:1(13Z)/20:4(8Z,11Z,14Z,17Z))	[H][C@@](COC(=O)CCCCCC\C=C/C\C=C/C\C=C/C\C=C/CC)(COC(=O)CCC\C=C/C\C=C/C\C=C/CCCCCCCC)OC(=O)CCCCCCCCCCC\C=C/CCCCCCCC	expected	C65H110O6	986.83	11	Metabolite
HMDB0051117	(2S)-1-[(5Z,8Z,11Z,14Z,17Z)-icosa-5,8,11,14,17-pentaenoyloxy]-3-[(5Z,8Z,11Z)-icosa-5,8,11-trienoyloxy]propan-2-yl (13Z)-docos-13-enoate	TG(20:3(5Z,8Z,11Z)/22:1(13Z)/20:5(5Z,8Z,11Z,14Z,17Z))	[H][C@](COC(=O)CCC\C=C/C\C=C/C\C=C/CCCCCCCC)(COC(=O)CCC\C=C/C\C=C/C\C=C/C\C=C/C\C=C/CC)OC(=O)CCCCCCCCCCC\C=C/CCCCCCCC	expected	C65H108O6	984.815	12	Metabolite
HMDB0051118	(2R)-2-[(13Z)-docos-13-enoyloxy]-3-[(5Z,8Z,11Z)-icosa-5,8,11-trienoyloxy]propyl (7Z,10Z,13Z,16Z,19Z)-docosa-7,10,13,16,19-pentaenoate	TG(20:3(5Z,8Z,11Z)/22:1(13Z)/22:5(7Z,10Z,13Z,16Z,19Z))	[H][C@@](COC(=O)CCCCC\C=C/C\C=C/C\C=C/C\C=C/C\C=C/CC)(COC(=O)CCC\C=C/C\C=C/C\C=C/CCCCCCCC)OC(=O)CCCCCCCCCCC\C=C/CCCCCCCC	expected	C67H112O6	1012.85	12	Metabolite
HMDB0051119	(2S)-2-[(13Z)-docos-13-enoyloxy]-3-[(5Z,8Z,11Z)-icosa-5,8,11-trienoyloxy]propyl (4Z,7Z,10Z,13Z,16Z,19Z)-docosa-4,7,10,13,16,19-hexaenoate	TG(20:3(5Z,8Z,11Z)/22:1(13Z)/22:6(4Z,7Z,10Z,13Z,16Z,19Z))	[H][C@](COC(=O)CCC\C=C/C\C=C/C\C=C/CCCCCCCC)(COC(=O)CC\C=C/C\C=C/C\C=C/C\C=C/C\C=C/C\C=C/CC)OC(=O)CCCCCCCCCCC\C=C/CCCCCCCC	expected	C67H110O6	1010.83	13	Metabolite
HMDB0051120	(2R)-1-[(5Z,8Z,11Z)-icosa-5,8,11-trienoyloxy]-3-(octadecyloxy)propan-2-yl (13Z)-docos-13-enoate	TG(20:3(5Z,8Z,11Z)/22:1(13Z)/o-18:0)	[H][C@@](COCCCCCCCCCCCCCCCCCC)(COC(=O)CCC\C=C/C\C=C/C\C=C/CCCCCCCC)OC(=O)CCCCCCCCCCC\C=C/CCCCCCCC	detected	C63H116O5	952.882	6	Metabolite
HMDB0051121	1,3-bis[(5Z,8Z,11Z)-icosa-5,8,11-trienoyloxy]propan-2-yl (15Z)-tetracos-15-enoate	TG(20:3(5Z,8Z,11Z)/24:1(15Z)/20:3(5Z,8Z,11Z))	[H]C(COC(=O)CCC\C=C/C\C=C/C\C=C/CCCCCCCC)(COC(=O)CCC\C=C/C\C=C/C\C=C/CCCCCCCC)OC(=O)CCCCCCCCCCCCC\C=C/CCCCCCCC	expected	C67H116O6	1016.88	10	Metabolite
HMDB0051122	(2R)-1-[(13Z)-docos-13-enoyloxy]-3-[(5Z,8Z,11Z)-icosa-5,8,11-trienoyloxy]propan-2-yl (15Z)-tetracos-15-enoate	TG(20:3(5Z,8Z,11Z)/24:1(15Z)/22:1(13Z))	[H][C@@](COC(=O)CCCCCCCCCCC\C=C/CCCCCCCC)(COC(=O)CCC\C=C/C\C=C/C\C=C/CCCCCCCC)OC(=O)CCCCCCCCCCCCC\C=C/CCCCCCCC	expected	C69H124O6	1048.94	8	Metabolite
HMDB0051123	(2R)-1-[(5Z,8Z,11Z)-icosa-5,8,11-trienoyloxy]-3-[(15Z)-tetracos-15-enoyloxy]propan-2-yl (15Z)-tetracos-15-enoate	TG(20:3(5Z,8Z,11Z)/24:1(15Z)/24:1(15Z))	[H][C@@](COC(=O)CCCCCCCCCCCCC\C=C/CCCCCCCC)(COC(=O)CCC\C=C/C\C=C/C\C=C/CCCCCCCC)OC(=O)CCCCCCCCCCCCC\C=C/CCCCCCCC	expected	C71H128O6	1076.97	8	Metabolite
HMDB0051124	(2R)-1-[(5Z,8Z,11Z)-icosa-5,8,11-trienoyloxy]-3-[(9Z,12Z)-octadeca-9,12-dienoyloxy]propan-2-yl (15Z)-tetracos-15-enoate	TG(20:3(5Z,8Z,11Z)/24:1(15Z)/18:2(9Z,12Z))	[H][C@@](COC(=O)CCCCCCC\C=C/C\C=C/CCCCC)(COC(=O)CCC\C=C/C\C=C/C\C=C/CCCCCCCC)OC(=O)CCCCCCCCCCCCC\C=C/CCCCCCCC	expected	C65H114O6	990.862	9	Metabolite
HMDB0051125	(2R)-1-[(5Z,8Z,11Z)-icosa-5,8,11-trienoyloxy]-3-[(6Z,9Z,12Z)-octadeca-6,9,12-trienoyloxy]propan-2-yl (15Z)-tetracos-15-enoate	TG(20:3(5Z,8Z,11Z)/24:1(15Z)/18:3(6Z,9Z,12Z))	[H][C@@](COC(=O)CCCC\C=C/C\C=C/C\C=C/CCCCC)(COC(=O)CCC\C=C/C\C=C/C\C=C/CCCCCCCC)OC(=O)CCCCCCCCCCCCC\C=C/CCCCCCCC	expected	C65H112O6	988.846	10	Metabolite
HMDB0051126	(2R)-1-[(11Z,14Z)-icosa-11,14-dienoyloxy]-3-[(5Z,8Z,11Z)-icosa-5,8,11-trienoyloxy]propan-2-yl (15Z)-tetracos-15-enoate	TG(20:3(5Z,8Z,11Z)/24:1(15Z)/20:2n6)	[H][C@@](COC(=O)CCCCCCCCC\C=C/C\C=C/CCCCC)(COC(=O)CCC\C=C/C\C=C/C\C=C/CCCCCCCC)OC(=O)CCCCCCCCCCCCC\C=C/CCCCCCCC	expected	C67H118O6	1018.89	9	Metabolite
HMDB0051127	(2R)-1-[(5Z,8Z,11Z)-icosa-5,8,11-trienoyloxy]-3-[(8Z,11Z,14Z)-icosa-8,11,14-trienoyloxy]propan-2-yl (15Z)-tetracos-15-enoate	TG(20:3(5Z,8Z,11Z)/24:1(15Z)/20:3n6)	[H][C@@](COC(=O)CCCCCC\C=C/C\C=C/C\C=C/CCCCC)(COC(=O)CCC\C=C/C\C=C/C\C=C/CCCCCCCC)OC(=O)CCCCCCCCCCCCC\C=C/CCCCCCCC	expected	C67H116O6	1016.88	10	Metabolite
HMDB0051128	(2S)-1-[(5Z,8Z,11Z,14Z)-icosa-5,8,11,14-tetraenoyloxy]-3-[(5Z,8Z,11Z)-icosa-5,8,11-trienoyloxy]propan-2-yl (15Z)-tetracos-15-enoate	TG(20:3(5Z,8Z,11Z)/24:1(15Z)/20:4(5Z,8Z,11Z,14Z))	[H][C@](COC(=O)CCC\C=C/C\C=C/C\C=C/CCCCCCCC)(COC(=O)CCC\C=C/C\C=C/C\C=C/C\C=C/CCCCC)OC(=O)CCCCCCCCCCCCC\C=C/CCCCCCCC	expected	C67H114O6	1014.86	11	Metabolite
HMDB0051129	(2R)-1-[(13Z,16Z)-docosa-13,16-dienoyloxy]-3-[(5Z,8Z,11Z)-icosa-5,8,11-trienoyloxy]propan-2-yl (15Z)-tetracos-15-enoate	TG(20:3(5Z,8Z,11Z)/24:1(15Z)/22:2(13Z,16Z))	[H][C@@](COC(=O)CCCCCCCCCCC\C=C/C\C=C/CCCCC)(COC(=O)CCC\C=C/C\C=C/C\C=C/CCCCCCCC)OC(=O)CCCCCCCCCCCCC\C=C/CCCCCCCC	expected	C69H122O6	1046.92	9	Metabolite
HMDB0051130	(2R)-1-[(7Z,10Z,13Z,16Z)-docosa-7,10,13,16-tetraenoyloxy]-3-[(5Z,8Z,11Z)-icosa-5,8,11-trienoyloxy]propan-2-yl (15Z)-tetracos-15-enoate	TG(20:3(5Z,8Z,11Z)/24:1(15Z)/22:4(7Z,10Z,13Z,16Z))	[H][C@@](COC(=O)CCCCC\C=C/C\C=C/C\C=C/C\C=C/CCCCC)(COC(=O)CCC\C=C/C\C=C/C\C=C/CCCCCCCC)OC(=O)CCCCCCCCCCCCC\C=C/CCCCCCCC	expected	C69H118O6	1042.89	11	Metabolite
HMDB0051131	(2S)-1-[(4Z,7Z,10Z,13Z,16Z)-docosa-4,7,10,13,16-pentaenoyloxy]-3-[(5Z,8Z,11Z)-icosa-5,8,11-trienoyloxy]propan-2-yl (15Z)-tetracos-15-enoate	TG(20:3(5Z,8Z,11Z)/24:1(15Z)/22:5(4Z,7Z,10Z,13Z,16Z))	[H][C@](COC(=O)CCC\C=C/C\C=C/C\C=C/CCCCCCCC)(COC(=O)CC\C=C/C\C=C/C\C=C/C\C=C/C\C=C/CCCCC)OC(=O)CCCCCCCCCCCCC\C=C/CCCCCCCC	expected	C69H116O6	1040.88	12	Metabolite
HMDB0051132	(2R)-1-[(5Z,8Z,11Z)-icosa-5,8,11-trienoyloxy]-3-[(9Z,12Z,15Z)-octadeca-9,12,15-trienoyloxy]propan-2-yl (15Z)-tetracos-15-enoate	TG(20:3(5Z,8Z,11Z)/24:1(15Z)/18:3(9Z,12Z,15Z))	[H][C@@](COC(=O)CCCCCCC\C=C/C\C=C/C\C=C/CC)(COC(=O)CCC\C=C/C\C=C/C\C=C/CCCCCCCC)OC(=O)CCCCCCCCCCCCC\C=C/CCCCCCCC	expected	C65H112O6	988.846	10	Metabolite
HMDB0051133	(2R)-1-[(5Z,8Z,11Z)-icosa-5,8,11-trienoyloxy]-3-[(6Z,9Z,12Z,15Z)-octadeca-6,9,12,15-tetraenoyloxy]propan-2-yl (15Z)-tetracos-15-enoate	TG(20:3(5Z,8Z,11Z)/24:1(15Z)/18:4(6Z,9Z,12Z,15Z))	[H][C@@](COC(=O)CCCC\C=C/C\C=C/C\C=C/C\C=C/CC)(COC(=O)CCC\C=C/C\C=C/C\C=C/CCCCCCCC)OC(=O)CCCCCCCCCCCCC\C=C/CCCCCCCC	expected	C65H110O6	986.83	11	Metabolite
HMDB0051134	(2R)-1-[(5Z,8Z,11Z)-icosa-5,8,11-trienoyloxy]-3-[(8Z,11Z,14Z,17Z)-icosa-8,11,14,17-tetraenoyloxy]propan-2-yl (15Z)-tetracos-15-enoate	TG(20:3(5Z,8Z,11Z)/24:1(15Z)/20:4(8Z,11Z,14Z,17Z))	[H][C@@](COC(=O)CCCCCC\C=C/C\C=C/C\C=C/C\C=C/CC)(COC(=O)CCC\C=C/C\C=C/C\C=C/CCCCCCCC)OC(=O)CCCCCCCCCCCCC\C=C/CCCCCCCC	expected	C67H114O6	1014.86	11	Metabolite
HMDB0051135	(2S)-1-[(5Z,8Z,11Z,14Z,17Z)-icosa-5,8,11,14,17-pentaenoyloxy]-3-[(5Z,8Z,11Z)-icosa-5,8,11-trienoyloxy]propan-2-yl (15Z)-tetracos-15-enoate	TG(20:3(5Z,8Z,11Z)/24:1(15Z)/20:5(5Z,8Z,11Z,14Z,17Z))	[H][C@](COC(=O)CCC\C=C/C\C=C/C\C=C/CCCCCCCC)(COC(=O)CCC\C=C/C\C=C/C\C=C/C\C=C/C\C=C/CC)OC(=O)CCCCCCCCCCCCC\C=C/CCCCCCCC	expected	C67H112O6	1012.85	12	Metabolite
HMDB0051136	(2R)-1-[(7Z,10Z,13Z,16Z,19Z)-docosa-7,10,13,16,19-pentaenoyloxy]-3-[(5Z,8Z,11Z)-icosa-5,8,11-trienoyloxy]propan-2-yl (15Z)-tetracos-15-enoate	TG(20:3(5Z,8Z,11Z)/24:1(15Z)/22:5(7Z,10Z,13Z,16Z,19Z))	[H][C@@](COC(=O)CCCCC\C=C/C\C=C/C\C=C/C\C=C/C\C=C/CC)(COC(=O)CCC\C=C/C\C=C/C\C=C/CCCCCCCC)OC(=O)CCCCCCCCCCCCC\C=C/CCCCCCCC	expected	C69H116O6	1040.88	12	Metabolite
HMDB0051137	(2S)-1-[(4Z,7Z,10Z,13Z,16Z,19Z)-docosa-4,7,10,13,16,19-hexaenoyloxy]-3-[(5Z,8Z,11Z)-icosa-5,8,11-trienoyloxy]propan-2-yl (15Z)-tetracos-15-enoate	TG(20:3(5Z,8Z,11Z)/24:1(15Z)/22:6(4Z,7Z,10Z,13Z,16Z,19Z))	[H][C@](COC(=O)CCC\C=C/C\C=C/C\C=C/CCCCCCCC)(COC(=O)CC\C=C/C\C=C/C\C=C/C\C=C/C\C=C/C\C=C/CC)OC(=O)CCCCCCCCCCCCC\C=C/CCCCCCCC	expected	C69H114O6	1038.86	13	Metabolite
HMDB0051138	(2R)-1-[(5Z,8Z,11Z)-icosa-5,8,11-trienoyloxy]-3-(octadecyloxy)propan-2-yl (15Z)-tetracos-15-enoate	TG(20:3(5Z,8Z,11Z)/24:1(15Z)/o-18:0)	[H][C@@](COCCCCCCCCCCCCCCCCCC)(COC(=O)CCC\C=C/C\C=C/C\C=C/CCCCCCCC)OC(=O)CCCCCCCCCCCCC\C=C/CCCCCCCC	expected	C65H120O5	980.914	6	Metabolite
HMDB0051139	3-[(5Z,8Z,11Z)-icosa-5,8,11-trienoyloxy]-2-[(9Z,12Z)-octadeca-9,12-dienoyloxy]propyl (5Z,8Z,11Z)-icosa-5,8,11-trienoate	TG(20:3(5Z,8Z,11Z)/18:2(9Z,12Z)/20:3(5Z,8Z,11Z))	[H]C(COC(=O)CCC\C=C/C\C=C/C\C=C/CCCCCCCC)(COC(=O)CCC\C=C/C\C=C/C\C=C/CCCCCCCC)OC(=O)CCCCCCC\C=C/C\C=C/CCCCC	expected	C61H102O6	930.768	11	Metabolite
HMDB0051140	(2R)-3-[(5Z,8Z,11Z)-icosa-5,8,11-trienoyloxy]-2-[(9Z,12Z)-octadeca-9,12-dienoyloxy]propyl (13Z)-docos-13-enoate	TG(20:3(5Z,8Z,11Z)/18:2(9Z,12Z)/22:1(13Z))	[H][C@@](COC(=O)CCCCCCCCCCC\C=C/CCCCCCCC)(COC(=O)CCC\C=C/C\C=C/C\C=C/CCCCCCCC)OC(=O)CCCCCCC\C=C/C\C=C/CCCCC	detected	C63H110O6	962.83	9	Metabolite
HMDB0051141	(2R)-3-[(5Z,8Z,11Z)-icosa-5,8,11-trienoyloxy]-2-[(9Z,12Z)-octadeca-9,12-dienoyloxy]propyl (15Z)-tetracos-15-enoate	TG(20:3(5Z,8Z,11Z)/18:2(9Z,12Z)/24:1(15Z))	[H][C@@](COC(=O)CCCCCCCCCCCCC\C=C/CCCCCCCC)(COC(=O)CCC\C=C/C\C=C/C\C=C/CCCCCCCC)OC(=O)CCCCCCC\C=C/C\C=C/CCCCC	expected	C65H114O6	990.862	9	Metabolite
HMDB0051142	(2R)-2,3-bis[(9Z,12Z)-octadeca-9,12-dienoyloxy]propyl (5Z,8Z,11Z)-icosa-5,8,11-trienoate	TG(20:3(5Z,8Z,11Z)/18:2(9Z,12Z)/18:2(9Z,12Z))	[H][C@@](COC(=O)CCCCCCC\C=C/C\C=C/CCCCC)(COC(=O)CCC\C=C/C\C=C/C\C=C/CCCCCCCC)OC(=O)CCCCCCC\C=C/C\C=C/CCCCC	expected	C59H100O6	904.752	10	Metabolite
HMDB0051143	(2R)-3-[(6Z,9Z,12Z)-octadeca-6,9,12-trienoyloxy]-2-[(9Z,12Z)-octadeca-9,12-dienoyloxy]propyl (5Z,8Z,11Z)-icosa-5,8,11-trienoate	TG(20:3(5Z,8Z,11Z)/18:2(9Z,12Z)/18:3(6Z,9Z,12Z))	[H][C@@](COC(=O)CCCC\C=C/C\C=C/C\C=C/CCCCC)(COC(=O)CCC\C=C/C\C=C/C\C=C/CCCCCCCC)OC(=O)CCCCCCC\C=C/C\C=C/CCCCC	expected	C59H98O6	902.736	11	Metabolite
HMDB0051144	(2R)-3-[(11Z,14Z)-icosa-11,14-dienoyloxy]-2-[(9Z,12Z)-octadeca-9,12-dienoyloxy]propyl (5Z,8Z,11Z)-icosa-5,8,11-trienoate	TG(20:3(5Z,8Z,11Z)/18:2(9Z,12Z)/20:2n6)	[H][C@@](COC(=O)CCCCCCCCC\C=C/C\C=C/CCCCC)(COC(=O)CCC\C=C/C\C=C/C\C=C/CCCCCCCC)OC(=O)CCCCCCC\C=C/C\C=C/CCCCC	expected	C61H104O6	932.783	10	Metabolite
HMDB0051145	(2R)-3-[(8Z,11Z,14Z)-icosa-8,11,14-trienoyloxy]-2-[(9Z,12Z)-octadeca-9,12-dienoyloxy]propyl (5Z,8Z,11Z)-icosa-5,8,11-trienoate	TG(20:3(5Z,8Z,11Z)/18:2(9Z,12Z)/20:3n6)	[H][C@@](COC(=O)CCCCCC\C=C/C\C=C/C\C=C/CCCCC)(COC(=O)CCC\C=C/C\C=C/C\C=C/CCCCCCCC)OC(=O)CCCCCCC\C=C/C\C=C/CCCCC	expected	C61H102O6	930.768	11	Metabolite
HMDB0051146	(2S)-3-[(5Z,8Z,11Z)-icosa-5,8,11-trienoyloxy]-2-[(9Z,12Z)-octadeca-9,12-dienoyloxy]propyl (5Z,8Z,11Z,14Z)-icosa-5,8,11,14-tetraenoate	TG(20:3(5Z,8Z,11Z)/18:2(9Z,12Z)/20:4(5Z,8Z,11Z,14Z))	[H][C@](COC(=O)CCC\C=C/C\C=C/C\C=C/CCCCCCCC)(COC(=O)CCC\C=C/C\C=C/C\C=C/C\C=C/CCCCC)OC(=O)CCCCCCC\C=C/C\C=C/CCCCC	expected	C61H100O6	928.752	12	Metabolite
HMDB0051147	(2R)-3-[(5Z,8Z,11Z)-icosa-5,8,11-trienoyloxy]-2-[(9Z,12Z)-octadeca-9,12-dienoyloxy]propyl (13Z,16Z)-docosa-13,16-dienoate	TG(20:3(5Z,8Z,11Z)/18:2(9Z,12Z)/22:2(13Z,16Z))	[H][C@@](COC(=O)CCCCCCCCCCC\C=C/C\C=C/CCCCC)(COC(=O)CCC\C=C/C\C=C/C\C=C/CCCCCCCC)OC(=O)CCCCCCC\C=C/C\C=C/CCCCC	expected	C63H108O6	960.815	10	Metabolite
HMDB0051148	(2R)-3-[(5Z,8Z,11Z)-icosa-5,8,11-trienoyloxy]-2-[(9Z,12Z)-octadeca-9,12-dienoyloxy]propyl (7Z,10Z,13Z,16Z)-docosa-7,10,13,16-tetraenoate	TG(20:3(5Z,8Z,11Z)/18:2(9Z,12Z)/22:4(7Z,10Z,13Z,16Z))	[H][C@@](COC(=O)CCCCC\C=C/C\C=C/C\C=C/C\C=C/CCCCC)(COC(=O)CCC\C=C/C\C=C/C\C=C/CCCCCCCC)OC(=O)CCCCCCC\C=C/C\C=C/CCCCC	detected	C63H104O6	956.783	12	Metabolite
HMDB0051149	(2S)-3-[(5Z,8Z,11Z)-icosa-5,8,11-trienoyloxy]-2-[(9Z,12Z)-octadeca-9,12-dienoyloxy]propyl (4Z,7Z,10Z,13Z,16Z)-docosa-4,7,10,13,16-pentaenoate	TG(20:3(5Z,8Z,11Z)/18:2(9Z,12Z)/22:5(4Z,7Z,10Z,13Z,16Z))	[H][C@](COC(=O)CCC\C=C/C\C=C/C\C=C/CCCCCCCC)(COC(=O)CC\C=C/C\C=C/C\C=C/C\C=C/C\C=C/CCCCC)OC(=O)CCCCCCC\C=C/C\C=C/CCCCC	detected	C63H102O6	954.768	13	Metabolite
HMDB0051150	(2R)-3-[(9Z,12Z,15Z)-octadeca-9,12,15-trienoyloxy]-2-[(9Z,12Z)-octadeca-9,12-dienoyloxy]propyl (5Z,8Z,11Z)-icosa-5,8,11-trienoate	TG(20:3(5Z,8Z,11Z)/18:2(9Z,12Z)/18:3(9Z,12Z,15Z))	[H][C@@](COC(=O)CCCCCCC\C=C/C\C=C/C\C=C/CC)(COC(=O)CCC\C=C/C\C=C/C\C=C/CCCCCCCC)OC(=O)CCCCCCC\C=C/C\C=C/CCCCC	expected	C59H98O6	902.736	11	Metabolite
HMDB0051151	(2R)-3-[(6Z,9Z,12Z,15Z)-octadeca-6,9,12,15-tetraenoyloxy]-2-[(9Z,12Z)-octadeca-9,12-dienoyloxy]propyl (5Z,8Z,11Z)-icosa-5,8,11-trienoate	TG(20:3(5Z,8Z,11Z)/18:2(9Z,12Z)/18:4(6Z,9Z,12Z,15Z))	[H][C@@](COC(=O)CCCC\C=C/C\C=C/C\C=C/C\C=C/CC)(COC(=O)CCC\C=C/C\C=C/C\C=C/CCCCCCCC)OC(=O)CCCCCCC\C=C/C\C=C/CCCCC	detected	C59H96O6	900.721	12	Metabolite
HMDB0051152	(2R)-3-[(5Z,8Z,11Z)-icosa-5,8,11-trienoyloxy]-2-[(9Z,12Z)-octadeca-9,12-dienoyloxy]propyl (8Z,11Z,14Z,17Z)-icosa-8,11,14,17-tetraenoate	TG(20:3(5Z,8Z,11Z)/18:2(9Z,12Z)/20:4(8Z,11Z,14Z,17Z))	[H][C@@](COC(=O)CCCCCC\C=C/C\C=C/C\C=C/C\C=C/CC)(COC(=O)CCC\C=C/C\C=C/C\C=C/CCCCCCCC)OC(=O)CCCCCCC\C=C/C\C=C/CCCCC	expected	C61H100O6	928.752	12	Metabolite
HMDB0051153	(2S)-3-[(5Z,8Z,11Z)-icosa-5,8,11-trienoyloxy]-2-[(9Z,12Z)-octadeca-9,12-dienoyloxy]propyl (5Z,8Z,11Z,14Z,17Z)-icosa-5,8,11,14,17-pentaenoate	TG(20:3(5Z,8Z,11Z)/18:2(9Z,12Z)/20:5(5Z,8Z,11Z,14Z,17Z))	[H][C@](COC(=O)CCC\C=C/C\C=C/C\C=C/CCCCCCCC)(COC(=O)CCC\C=C/C\C=C/C\C=C/C\C=C/C\C=C/CC)OC(=O)CCCCCCC\C=C/C\C=C/CCCCC	expected	C61H98O6	926.736	13	Metabolite
HMDB0051154	(2R)-3-[(5Z,8Z,11Z)-icosa-5,8,11-trienoyloxy]-2-[(9Z,12Z)-octadeca-9,12-dienoyloxy]propyl (7Z,10Z,13Z,16Z,19Z)-docosa-7,10,13,16,19-pentaenoate	TG(20:3(5Z,8Z,11Z)/18:2(9Z,12Z)/22:5(7Z,10Z,13Z,16Z,19Z))	[H][C@@](COC(=O)CCCCC\C=C/C\C=C/C\C=C/C\C=C/C\C=C/CC)(COC(=O)CCC\C=C/C\C=C/C\C=C/CCCCCCCC)OC(=O)CCCCCCC\C=C/C\C=C/CCCCC	detected	C63H102O6	954.768	13	Metabolite
HMDB0051155	(2S)-3-[(5Z,8Z,11Z)-icosa-5,8,11-trienoyloxy]-2-[(9Z,12Z)-octadeca-9,12-dienoyloxy]propyl (4Z,7Z,10Z,13Z,16Z,19Z)-docosa-4,7,10,13,16,19-hexaenoate	TG(20:3(5Z,8Z,11Z)/18:2(9Z,12Z)/22:6(4Z,7Z,10Z,13Z,16Z,19Z))	[H][C@](COC(=O)CCC\C=C/C\C=C/C\C=C/CCCCCCCC)(COC(=O)CC\C=C/C\C=C/C\C=C/C\C=C/C\C=C/C\C=C/CC)OC(=O)CCCCCCC\C=C/C\C=C/CCCCC	detected	C63H100O6	952.752	14	Metabolite
HMDB0051156	(2R)-2-[(9Z,12Z)-octadeca-9,12-dienoyloxy]-3-(octadecyloxy)propyl (5Z,8Z,11Z)-icosa-5,8,11-trienoate	TG(20:3(5Z,8Z,11Z)/18:2(9Z,12Z)/o-18:0)	[H][C@@](COCCCCCCCCCCCCCCCCCC)(COC(=O)CCC\C=C/C\C=C/C\C=C/CCCCCCCC)OC(=O)CCCCCCC\C=C/C\C=C/CCCCC	expected	C59H106O5	894.804	7	Metabolite
HMDB0051157	3-[(5Z,8Z,11Z)-icosa-5,8,11-trienoyloxy]-2-[(6Z,9Z,12Z)-octadeca-6,9,12-trienoyloxy]propyl (5Z,8Z,11Z)-icosa-5,8,11-trienoate	TG(20:3(5Z,8Z,11Z)/18:3(6Z,9Z,12Z)/20:3(5Z,8Z,11Z))	[H]C(COC(=O)CCC\C=C/C\C=C/C\C=C/CCCCCCCC)(COC(=O)CCC\C=C/C\C=C/C\C=C/CCCCCCCC)OC(=O)CCCC\C=C/C\C=C/C\C=C/CCCCC	expected	C61H100O6	928.752	12	Metabolite
HMDB0051158	(2R)-3-[(5Z,8Z,11Z)-icosa-5,8,11-trienoyloxy]-2-[(6Z,9Z,12Z)-octadeca-6,9,12-trienoyloxy]propyl (13Z)-docos-13-enoate	TG(20:3(5Z,8Z,11Z)/18:3(6Z,9Z,12Z)/22:1(13Z))	[H][C@@](COC(=O)CCCCCCCCCCC\C=C/CCCCCCCC)(COC(=O)CCC\C=C/C\C=C/C\C=C/CCCCCCCC)OC(=O)CCCC\C=C/C\C=C/C\C=C/CCCCC	expected	C63H108O6	960.815	10	Metabolite
HMDB0051159	(2R)-3-[(5Z,8Z,11Z)-icosa-5,8,11-trienoyloxy]-2-[(6Z,9Z,12Z)-octadeca-6,9,12-trienoyloxy]propyl (15Z)-tetracos-15-enoate	TG(20:3(5Z,8Z,11Z)/18:3(6Z,9Z,12Z)/24:1(15Z))	[H][C@@](COC(=O)CCCCCCCCCCCCC\C=C/CCCCCCCC)(COC(=O)CCC\C=C/C\C=C/C\C=C/CCCCCCCC)OC(=O)CCCC\C=C/C\C=C/C\C=C/CCCCC	expected	C65H112O6	988.846	10	Metabolite
HMDB0051160	(2R)-2-[(6Z,9Z,12Z)-octadeca-6,9,12-trienoyloxy]-3-[(9Z,12Z)-octadeca-9,12-dienoyloxy]propyl (5Z,8Z,11Z)-icosa-5,8,11-trienoate	TG(20:3(5Z,8Z,11Z)/18:3(6Z,9Z,12Z)/18:2(9Z,12Z))	[H][C@@](COC(=O)CCCCCCC\C=C/C\C=C/CCCCC)(COC(=O)CCC\C=C/C\C=C/C\C=C/CCCCCCCC)OC(=O)CCCC\C=C/C\C=C/C\C=C/CCCCC	expected	C59H98O6	902.736	11	Metabolite
HMDB0051161	(2R)-2,3-bis[(6Z,9Z,12Z)-octadeca-6,9,12-trienoyloxy]propyl (5Z,8Z,11Z)-icosa-5,8,11-trienoate	TG(20:3(5Z,8Z,11Z)/18:3(6Z,9Z,12Z)/18:3(6Z,9Z,12Z))	[H][C@@](COC(=O)CCCC\C=C/C\C=C/C\C=C/CCCCC)(COC(=O)CCC\C=C/C\C=C/C\C=C/CCCCCCCC)OC(=O)CCCC\C=C/C\C=C/C\C=C/CCCCC	detected	C59H96O6	900.721	12	Metabolite
HMDB0051162	(2R)-3-[(11Z,14Z)-icosa-11,14-dienoyloxy]-2-[(6Z,9Z,12Z)-octadeca-6,9,12-trienoyloxy]propyl (5Z,8Z,11Z)-icosa-5,8,11-trienoate	TG(20:3(5Z,8Z,11Z)/18:3(6Z,9Z,12Z)/20:2n6)	[H][C@@](COC(=O)CCCCCCCCC\C=C/C\C=C/CCCCC)(COC(=O)CCC\C=C/C\C=C/C\C=C/CCCCCCCC)OC(=O)CCCC\C=C/C\C=C/C\C=C/CCCCC	expected	C61H102O6	930.768	11	Metabolite
HMDB0051163	(2R)-3-[(8Z,11Z,14Z)-icosa-8,11,14-trienoyloxy]-2-[(6Z,9Z,12Z)-octadeca-6,9,12-trienoyloxy]propyl (5Z,8Z,11Z)-icosa-5,8,11-trienoate	TG(20:3(5Z,8Z,11Z)/18:3(6Z,9Z,12Z)/20:3n6)	[H][C@@](COC(=O)CCCCCC\C=C/C\C=C/C\C=C/CCCCC)(COC(=O)CCC\C=C/C\C=C/C\C=C/CCCCCCCC)OC(=O)CCCC\C=C/C\C=C/C\C=C/CCCCC	expected	C61H100O6	928.752	12	Metabolite
HMDB0051164	(2S)-3-[(5Z,8Z,11Z)-icosa-5,8,11-trienoyloxy]-2-[(6Z,9Z,12Z)-octadeca-6,9,12-trienoyloxy]propyl (5Z,8Z,11Z,14Z)-icosa-5,8,11,14-tetraenoate	TG(20:3(5Z,8Z,11Z)/18:3(6Z,9Z,12Z)/20:4(5Z,8Z,11Z,14Z))	[H][C@](COC(=O)CCC\C=C/C\C=C/C\C=C/CCCCCCCC)(COC(=O)CCC\C=C/C\C=C/C\C=C/C\C=C/CCCCC)OC(=O)CCCC\C=C/C\C=C/C\C=C/CCCCC	expected	C61H98O6	926.736	13	Metabolite
HMDB0051165	(2R)-3-[(5Z,8Z,11Z)-icosa-5,8,11-trienoyloxy]-2-[(6Z,9Z,12Z)-octadeca-6,9,12-trienoyloxy]propyl (13Z,16Z)-docosa-13,16-dienoate	TG(20:3(5Z,8Z,11Z)/18:3(6Z,9Z,12Z)/22:2(13Z,16Z))	[H][C@@](COC(=O)CCCCCCCCCCC\C=C/C\C=C/CCCCC)(COC(=O)CCC\C=C/C\C=C/C\C=C/CCCCCCCC)OC(=O)CCCC\C=C/C\C=C/C\C=C/CCCCC	detected	C63H106O6	958.799	11	Metabolite
HMDB0051166	(2R)-3-[(5Z,8Z,11Z)-icosa-5,8,11-trienoyloxy]-2-[(6Z,9Z,12Z)-octadeca-6,9,12-trienoyloxy]propyl (7Z,10Z,13Z,16Z)-docosa-7,10,13,16-tetraenoate	TG(20:3(5Z,8Z,11Z)/18:3(6Z,9Z,12Z)/22:4(7Z,10Z,13Z,16Z))	[H][C@@](COC(=O)CCCCC\C=C/C\C=C/C\C=C/C\C=C/CCCCC)(COC(=O)CCC\C=C/C\C=C/C\C=C/CCCCCCCC)OC(=O)CCCC\C=C/C\C=C/C\C=C/CCCCC	detected	C63H102O6	954.768	13	Metabolite
HMDB0051167	(2S)-3-[(5Z,8Z,11Z)-icosa-5,8,11-trienoyloxy]-2-[(6Z,9Z,12Z)-octadeca-6,9,12-trienoyloxy]propyl (4Z,7Z,10Z,13Z,16Z)-docosa-4,7,10,13,16-pentaenoate	TG(20:3(5Z,8Z,11Z)/18:3(6Z,9Z,12Z)/22:5(4Z,7Z,10Z,13Z,16Z))	[H][C@](COC(=O)CCC\C=C/C\C=C/C\C=C/CCCCCCCC)(COC(=O)CC\C=C/C\C=C/C\C=C/C\C=C/C\C=C/CCCCC)OC(=O)CCCC\C=C/C\C=C/C\C=C/CCCCC	detected	C63H100O6	952.752	14	Metabolite
HMDB0051168	(2R)-2-[(6Z,9Z,12Z)-octadeca-6,9,12-trienoyloxy]-3-[(9Z,12Z,15Z)-octadeca-9,12,15-trienoyloxy]propyl (5Z,8Z,11Z)-icosa-5,8,11-trienoate	TG(20:3(5Z,8Z,11Z)/18:3(6Z,9Z,12Z)/18:3(9Z,12Z,15Z))	[H][C@@](COC(=O)CCCCCCC\C=C/C\C=C/C\C=C/CC)(COC(=O)CCC\C=C/C\C=C/C\C=C/CCCCCCCC)OC(=O)CCCC\C=C/C\C=C/C\C=C/CCCCC	detected	C59H96O6	900.721	12	Metabolite
HMDB0051169	(2R)-3-[(6Z,9Z,12Z,15Z)-octadeca-6,9,12,15-tetraenoyloxy]-2-[(6Z,9Z,12Z)-octadeca-6,9,12-trienoyloxy]propyl (5Z,8Z,11Z)-icosa-5,8,11-trienoate	TG(20:3(5Z,8Z,11Z)/18:3(6Z,9Z,12Z)/18:4(6Z,9Z,12Z,15Z))	[H][C@@](COC(=O)CCCC\C=C/C\C=C/C\C=C/C\C=C/CC)(COC(=O)CCC\C=C/C\C=C/C\C=C/CCCCCCCC)OC(=O)CCCC\C=C/C\C=C/C\C=C/CCCCC	expected	C59H94O6	898.705	13	Metabolite
HMDB0051170	(2R)-3-[(5Z,8Z,11Z)-icosa-5,8,11-trienoyloxy]-2-[(6Z,9Z,12Z)-octadeca-6,9,12-trienoyloxy]propyl (8Z,11Z,14Z,17Z)-icosa-8,11,14,17-tetraenoate	TG(20:3(5Z,8Z,11Z)/18:3(6Z,9Z,12Z)/20:4(8Z,11Z,14Z,17Z))	[H][C@@](COC(=O)CCCCCC\C=C/C\C=C/C\C=C/C\C=C/CC)(COC(=O)CCC\C=C/C\C=C/C\C=C/CCCCCCCC)OC(=O)CCCC\C=C/C\C=C/C\C=C/CCCCC	expected	C61H98O6	926.736	13	Metabolite
HMDB0051171	(2S)-3-[(5Z,8Z,11Z)-icosa-5,8,11-trienoyloxy]-2-[(6Z,9Z,12Z)-octadeca-6,9,12-trienoyloxy]propyl (5Z,8Z,11Z,14Z,17Z)-icosa-5,8,11,14,17-pentaenoate	TG(20:3(5Z,8Z,11Z)/18:3(6Z,9Z,12Z)/20:5(5Z,8Z,11Z,14Z,17Z))	[H][C@](COC(=O)CCC\C=C/C\C=C/C\C=C/CCCCCCCC)(COC(=O)CCC\C=C/C\C=C/C\C=C/C\C=C/C\C=C/CC)OC(=O)CCCC\C=C/C\C=C/C\C=C/CCCCC	detected	C61H96O6	924.721	14	Metabolite
HMDB0051172	(2R)-3-[(5Z,8Z,11Z)-icosa-5,8,11-trienoyloxy]-2-[(6Z,9Z,12Z)-octadeca-6,9,12-trienoyloxy]propyl (7Z,10Z,13Z,16Z,19Z)-docosa-7,10,13,16,19-pentaenoate	TG(20:3(5Z,8Z,11Z)/18:3(6Z,9Z,12Z)/22:5(7Z,10Z,13Z,16Z,19Z))	[H][C@@](COC(=O)CCCCC\C=C/C\C=C/C\C=C/C\C=C/C\C=C/CC)(COC(=O)CCC\C=C/C\C=C/C\C=C/CCCCCCCC)OC(=O)CCCC\C=C/C\C=C/C\C=C/CCCCC	detected	C63H100O6	952.752	14	Metabolite
HMDB0051173	(2S)-3-[(5Z,8Z,11Z)-icosa-5,8,11-trienoyloxy]-2-[(6Z,9Z,12Z)-octadeca-6,9,12-trienoyloxy]propyl (4Z,7Z,10Z,13Z,16Z,19Z)-docosa-4,7,10,13,16,19-hexaenoate	TG(20:3(5Z,8Z,11Z)/18:3(6Z,9Z,12Z)/22:6(4Z,7Z,10Z,13Z,16Z,19Z))	[H][C@](COC(=O)CCC\C=C/C\C=C/C\C=C/CCCCCCCC)(COC(=O)CC\C=C/C\C=C/C\C=C/C\C=C/C\C=C/C\C=C/CC)OC(=O)CCCC\C=C/C\C=C/C\C=C/CCCCC	expected	C63H98O6	950.736	15	Metabolite
HMDB0051174	(2R)-2-[(6Z,9Z,12Z)-octadeca-6,9,12-trienoyloxy]-3-(octadecyloxy)propyl (5Z,8Z,11Z)-icosa-5,8,11-trienoate	TG(20:3(5Z,8Z,11Z)/18:3(6Z,9Z,12Z)/o-18:0)	[H][C@@](COCCCCCCCCCCCCCCCCCC)(COC(=O)CCC\C=C/C\C=C/C\C=C/CCCCCCCC)OC(=O)CCCC\C=C/C\C=C/C\C=C/CCCCC	expected	C59H104O5	892.788	8	Metabolite
HMDB0051175	2-[(11Z,14Z)-icosa-11,14-dienoyloxy]-3-[(5Z,8Z,11Z)-icosa-5,8,11-trienoyloxy]propyl (5Z,8Z,11Z)-icosa-5,8,11-trienoate	TG(20:3(5Z,8Z,11Z)/20:2n6/20:3(5Z,8Z,11Z))	[H]C(COC(=O)CCC\C=C/C\C=C/C\C=C/CCCCCCCC)(COC(=O)CCC\C=C/C\C=C/C\C=C/CCCCCCCC)OC(=O)CCCCCCCCC\C=C/C\C=C/CCCCC	detected	C63H106O6	958.799	11	Metabolite
HMDB0051176	(2R)-2-[(11Z,14Z)-icosa-11,14-dienoyloxy]-3-[(5Z,8Z,11Z)-icosa-5,8,11-trienoyloxy]propyl (13Z)-docos-13-enoate	TG(20:3(5Z,8Z,11Z)/20:2n6/22:1(13Z))	[H][C@@](COC(=O)CCCCCCCCCCC\C=C/CCCCCCCC)(COC(=O)CCC\C=C/C\C=C/C\C=C/CCCCCCCC)OC(=O)CCCCCCCCC\C=C/C\C=C/CCCCC	expected	C65H114O6	990.862	9	Metabolite
HMDB0051177	(2R)-2-[(11Z,14Z)-icosa-11,14-dienoyloxy]-3-[(5Z,8Z,11Z)-icosa-5,8,11-trienoyloxy]propyl (15Z)-tetracos-15-enoate	TG(20:3(5Z,8Z,11Z)/20:2n6/24:1(15Z))	[H][C@@](COC(=O)CCCCCCCCCCCCC\C=C/CCCCCCCC)(COC(=O)CCC\C=C/C\C=C/C\C=C/CCCCCCCC)OC(=O)CCCCCCCCC\C=C/C\C=C/CCCCC	expected	C67H118O6	1018.89	9	Metabolite
HMDB0051178	(2R)-2-[(11Z,14Z)-icosa-11,14-dienoyloxy]-3-[(9Z,12Z)-octadeca-9,12-dienoyloxy]propyl (5Z,8Z,11Z)-icosa-5,8,11-trienoate	TG(20:3(5Z,8Z,11Z)/20:2n6/18:2(9Z,12Z))	[H][C@@](COC(=O)CCCCCCC\C=C/C\C=C/CCCCC)(COC(=O)CCC\C=C/C\C=C/C\C=C/CCCCCCCC)OC(=O)CCCCCCCCC\C=C/C\C=C/CCCCC	expected	C61H104O6	932.783	10	Metabolite
HMDB0051179	(2R)-2-[(11Z,14Z)-icosa-11,14-dienoyloxy]-3-[(6Z,9Z,12Z)-octadeca-6,9,12-trienoyloxy]propyl (5Z,8Z,11Z)-icosa-5,8,11-trienoate	TG(20:3(5Z,8Z,11Z)/20:2n6/18:3(6Z,9Z,12Z))	[H][C@@](COC(=O)CCCC\C=C/C\C=C/C\C=C/CCCCC)(COC(=O)CCC\C=C/C\C=C/C\C=C/CCCCCCCC)OC(=O)CCCCCCCCC\C=C/C\C=C/CCCCC	expected	C61H102O6	930.768	11	Metabolite
HMDB0051180	(2R)-2,3-bis[(11Z,14Z)-icosa-11,14-dienoyloxy]propyl (5Z,8Z,11Z)-icosa-5,8,11-trienoate	TG(20:3(5Z,8Z,11Z)/20:2n6/20:2n6)	[H][C@@](COC(=O)CCCCCCCCC\C=C/C\C=C/CCCCC)(COC(=O)CCC\C=C/C\C=C/C\C=C/CCCCCCCC)OC(=O)CCCCCCCCC\C=C/C\C=C/CCCCC	expected	C63H108O6	960.815	10	Metabolite
HMDB0051181	(2R)-2-[(11Z,14Z)-icosa-11,14-dienoyloxy]-3-[(8Z,11Z,14Z)-icosa-8,11,14-trienoyloxy]propyl (5Z,8Z,11Z)-icosa-5,8,11-trienoate	TG(20:3(5Z,8Z,11Z)/20:2n6/20:3n6)	[H][C@@](COC(=O)CCCCCC\C=C/C\C=C/C\C=C/CCCCC)(COC(=O)CCC\C=C/C\C=C/C\C=C/CCCCCCCC)OC(=O)CCCCCCCCC\C=C/C\C=C/CCCCC	detected	C63H106O6	958.799	11	Metabolite
HMDB0051182	(2S)-2-[(11Z,14Z)-icosa-11,14-dienoyloxy]-3-[(5Z,8Z,11Z)-icosa-5,8,11-trienoyloxy]propyl (5Z,8Z,11Z,14Z)-icosa-5,8,11,14-tetraenoate	TG(20:3(5Z,8Z,11Z)/20:2n6/20:4(5Z,8Z,11Z,14Z))	[H][C@](COC(=O)CCC\C=C/C\C=C/C\C=C/CCCCCCCC)(COC(=O)CCC\C=C/C\C=C/C\C=C/C\C=C/CCCCC)OC(=O)CCCCCCCCC\C=C/C\C=C/CCCCC	detected	C63H104O6	956.783	12	Metabolite
HMDB0051183	(2R)-2-[(11Z,14Z)-icosa-11,14-dienoyloxy]-3-[(5Z,8Z,11Z)-icosa-5,8,11-trienoyloxy]propyl (13Z,16Z)-docosa-13,16-dienoate	TG(20:3(5Z,8Z,11Z)/20:2n6/22:2(13Z,16Z))	[H][C@@](COC(=O)CCCCCCCCCCC\C=C/C\C=C/CCCCC)(COC(=O)CCC\C=C/C\C=C/C\C=C/CCCCCCCC)OC(=O)CCCCCCCCC\C=C/C\C=C/CCCCC	expected	C65H112O6	988.846	10	Metabolite
HMDB0051184	(2R)-2-[(11Z,14Z)-icosa-11,14-dienoyloxy]-3-[(5Z,8Z,11Z)-icosa-5,8,11-trienoyloxy]propyl (7Z,10Z,13Z,16Z)-docosa-7,10,13,16-tetraenoate	TG(20:3(5Z,8Z,11Z)/20:2n6/22:4(7Z,10Z,13Z,16Z))	[H][C@@](COC(=O)CCCCC\C=C/C\C=C/C\C=C/C\C=C/CCCCC)(COC(=O)CCC\C=C/C\C=C/C\C=C/CCCCCCCC)OC(=O)CCCCCCCCC\C=C/C\C=C/CCCCC	expected	C65H108O6	984.815	12	Metabolite
HMDB0051185	(2S)-2-[(11Z,14Z)-icosa-11,14-dienoyloxy]-3-[(5Z,8Z,11Z)-icosa-5,8,11-trienoyloxy]propyl (4Z,7Z,10Z,13Z,16Z)-docosa-4,7,10,13,16-pentaenoate	TG(20:3(5Z,8Z,11Z)/20:2n6/22:5(4Z,7Z,10Z,13Z,16Z))	[H][C@](COC(=O)CCC\C=C/C\C=C/C\C=C/CCCCCCCC)(COC(=O)CC\C=C/C\C=C/C\C=C/C\C=C/C\C=C/CCCCC)OC(=O)CCCCCCCCC\C=C/C\C=C/CCCCC	expected	C65H106O6	982.799	13	Metabolite
HMDB0051186	(2R)-2-[(11Z,14Z)-icosa-11,14-dienoyloxy]-3-[(9Z,12Z,15Z)-octadeca-9,12,15-trienoyloxy]propyl (5Z,8Z,11Z)-icosa-5,8,11-trienoate	TG(20:3(5Z,8Z,11Z)/20:2n6/18:3(9Z,12Z,15Z))	[H][C@@](COC(=O)CCCCCCC\C=C/C\C=C/C\C=C/CC)(COC(=O)CCC\C=C/C\C=C/C\C=C/CCCCCCCC)OC(=O)CCCCCCCCC\C=C/C\C=C/CCCCC	expected	C61H102O6	930.768	11	Metabolite
HMDB0051187	(2R)-2-[(11Z,14Z)-icosa-11,14-dienoyloxy]-3-[(6Z,9Z,12Z,15Z)-octadeca-6,9,12,15-tetraenoyloxy]propyl (5Z,8Z,11Z)-icosa-5,8,11-trienoate	TG(20:3(5Z,8Z,11Z)/20:2n6/18:4(6Z,9Z,12Z,15Z))	[H][C@@](COC(=O)CCCC\C=C/C\C=C/C\C=C/C\C=C/CC)(COC(=O)CCC\C=C/C\C=C/C\C=C/CCCCCCCC)OC(=O)CCCCCCCCC\C=C/C\C=C/CCCCC	expected	C61H100O6	928.752	12	Metabolite
HMDB0051188	(2R)-2-[(11Z,14Z)-icosa-11,14-dienoyloxy]-3-[(5Z,8Z,11Z)-icosa-5,8,11-trienoyloxy]propyl (8Z,11Z,14Z,17Z)-icosa-8,11,14,17-tetraenoate	TG(20:3(5Z,8Z,11Z)/20:2n6/20:4(8Z,11Z,14Z,17Z))	[H][C@@](COC(=O)CCCCCC\C=C/C\C=C/C\C=C/C\C=C/CC)(COC(=O)CCC\C=C/C\C=C/C\C=C/CCCCCCCC)OC(=O)CCCCCCCCC\C=C/C\C=C/CCCCC	detected	C63H104O6	956.783	12	Metabolite
HMDB0051189	(2S)-2-[(11Z,14Z)-icosa-11,14-dienoyloxy]-3-[(5Z,8Z,11Z)-icosa-5,8,11-trienoyloxy]propyl (5Z,8Z,11Z,14Z,17Z)-icosa-5,8,11,14,17-pentaenoate	TG(20:3(5Z,8Z,11Z)/20:2n6/20:5(5Z,8Z,11Z,14Z,17Z))	[H][C@](COC(=O)CCC\C=C/C\C=C/C\C=C/CCCCCCCC)(COC(=O)CCC\C=C/C\C=C/C\C=C/C\C=C/C\C=C/CC)OC(=O)CCCCCCCCC\C=C/C\C=C/CCCCC	detected	C63H102O6	954.768	13	Metabolite
HMDB0051190	(2R)-2-[(11Z,14Z)-icosa-11,14-dienoyloxy]-3-[(5Z,8Z,11Z)-icosa-5,8,11-trienoyloxy]propyl (7Z,10Z,13Z,16Z,19Z)-docosa-7,10,13,16,19-pentaenoate	TG(20:3(5Z,8Z,11Z)/20:2n6/22:5(7Z,10Z,13Z,16Z,19Z))	[H][C@@](COC(=O)CCCCC\C=C/C\C=C/C\C=C/C\C=C/C\C=C/CC)(COC(=O)CCC\C=C/C\C=C/C\C=C/CCCCCCCC)OC(=O)CCCCCCCCC\C=C/C\C=C/CCCCC	expected	C65H106O6	982.799	13	Metabolite
HMDB0051191	(2S)-2-[(11Z,14Z)-icosa-11,14-dienoyloxy]-3-[(5Z,8Z,11Z)-icosa-5,8,11-trienoyloxy]propyl (4Z,7Z,10Z,13Z,16Z,19Z)-docosa-4,7,10,13,16,19-hexaenoate	TG(20:3(5Z,8Z,11Z)/20:2n6/22:6(4Z,7Z,10Z,13Z,16Z,19Z))	[H][C@](COC(=O)CCC\C=C/C\C=C/C\C=C/CCCCCCCC)(COC(=O)CC\C=C/C\C=C/C\C=C/C\C=C/C\C=C/C\C=C/CC)OC(=O)CCCCCCCCC\C=C/C\C=C/CCCCC	detected	C65H104O6	980.783	14	Metabolite
HMDB0051192	(2R)-2-[(11Z,14Z)-icosa-11,14-dienoyloxy]-3-(octadecyloxy)propyl (5Z,8Z,11Z)-icosa-5,8,11-trienoate	TG(20:3(5Z,8Z,11Z)/20:2n6/o-18:0)	[H][C@@](COCCCCCCCCCCCCCCCCCC)(COC(=O)CCC\C=C/C\C=C/C\C=C/CCCCCCCC)OC(=O)CCCCCCCCC\C=C/C\C=C/CCCCC	expected	C61H110O5	922.835	7	Metabolite
HMDB0051193	3-[(5Z,8Z,11Z)-icosa-5,8,11-trienoyloxy]-2-[(8Z,11Z,14Z)-icosa-8,11,14-trienoyloxy]propyl (5Z,8Z,11Z)-icosa-5,8,11-trienoate	TG(20:3(5Z,8Z,11Z)/20:3n6/20:3(5Z,8Z,11Z))	[H]C(COC(=O)CCC\C=C/C\C=C/C\C=C/CCCCCCCC)(COC(=O)CCC\C=C/C\C=C/C\C=C/CCCCCCCC)OC(=O)CCCCCC\C=C/C\C=C/C\C=C/CCCCC	detected	C63H104O6	956.783	12	Metabolite
HMDB0051194	(2R)-3-[(5Z,8Z,11Z)-icosa-5,8,11-trienoyloxy]-2-[(8Z,11Z,14Z)-icosa-8,11,14-trienoyloxy]propyl (13Z)-docos-13-enoate	TG(20:3(5Z,8Z,11Z)/20:3n6/22:1(13Z))	[H][C@@](COC(=O)CCCCCCCCCCC\C=C/CCCCCCCC)(COC(=O)CCC\C=C/C\C=C/C\C=C/CCCCCCCC)OC(=O)CCCCCC\C=C/C\C=C/C\C=C/CCCCC	expected	C65H112O6	988.846	10	Metabolite
HMDB0051195	(2R)-3-[(5Z,8Z,11Z)-icosa-5,8,11-trienoyloxy]-2-[(8Z,11Z,14Z)-icosa-8,11,14-trienoyloxy]propyl (15Z)-tetracos-15-enoate	TG(20:3(5Z,8Z,11Z)/20:3n6/24:1(15Z))	[H][C@@](COC(=O)CCCCCCCCCCCCC\C=C/CCCCCCCC)(COC(=O)CCC\C=C/C\C=C/C\C=C/CCCCCCCC)OC(=O)CCCCCC\C=C/C\C=C/C\C=C/CCCCC	expected	C67H116O6	1016.88	10	Metabolite
HMDB0051196	(2R)-2-[(8Z,11Z,14Z)-icosa-8,11,14-trienoyloxy]-3-[(9Z,12Z)-octadeca-9,12-dienoyloxy]propyl (5Z,8Z,11Z)-icosa-5,8,11-trienoate	TG(20:3(5Z,8Z,11Z)/20:3n6/18:2(9Z,12Z))	[H][C@@](COC(=O)CCCCCCC\C=C/C\C=C/CCCCC)(COC(=O)CCC\C=C/C\C=C/C\C=C/CCCCCCCC)OC(=O)CCCCCC\C=C/C\C=C/C\C=C/CCCCC	expected	C61H102O6	930.768	11	Metabolite
HMDB0051197	(2R)-2-[(8Z,11Z,14Z)-icosa-8,11,14-trienoyloxy]-3-[(6Z,9Z,12Z)-octadeca-6,9,12-trienoyloxy]propyl (5Z,8Z,11Z)-icosa-5,8,11-trienoate	TG(20:3(5Z,8Z,11Z)/20:3n6/18:3(6Z,9Z,12Z))	[H][C@@](COC(=O)CCCC\C=C/C\C=C/C\C=C/CCCCC)(COC(=O)CCC\C=C/C\C=C/C\C=C/CCCCCCCC)OC(=O)CCCCCC\C=C/C\C=C/C\C=C/CCCCC	expected	C61H100O6	928.752	12	Metabolite
HMDB0051198	(2R)-3-[(11Z,14Z)-icosa-11,14-dienoyloxy]-2-[(8Z,11Z,14Z)-icosa-8,11,14-trienoyloxy]propyl (5Z,8Z,11Z)-icosa-5,8,11-trienoate	TG(20:3(5Z,8Z,11Z)/20:3n6/20:2n6)	[H][C@@](COC(=O)CCCCCCCCC\C=C/C\C=C/CCCCC)(COC(=O)CCC\C=C/C\C=C/C\C=C/CCCCCCCC)OC(=O)CCCCCC\C=C/C\C=C/C\C=C/CCCCC	detected	C63H106O6	958.799	11	Metabolite
HMDB0051199	(2R)-2,3-bis[(8Z,11Z,14Z)-icosa-8,11,14-trienoyloxy]propyl (5Z,8Z,11Z)-icosa-5,8,11-trienoate	TG(20:3(5Z,8Z,11Z)/20:3n6/20:3n6)	[H][C@@](COC(=O)CCCCCC\C=C/C\C=C/C\C=C/CCCCC)(COC(=O)CCC\C=C/C\C=C/C\C=C/CCCCCCCC)OC(=O)CCCCCC\C=C/C\C=C/C\C=C/CCCCC	detected	C63H104O6	956.783	12	Metabolite
HMDB0051200	(2S)-3-[(5Z,8Z,11Z)-icosa-5,8,11-trienoyloxy]-2-[(8Z,11Z,14Z)-icosa-8,11,14-trienoyloxy]propyl (5Z,8Z,11Z,14Z)-icosa-5,8,11,14-tetraenoate	TG(20:3(5Z,8Z,11Z)/20:3n6/20:4(5Z,8Z,11Z,14Z))	[H][C@](COC(=O)CCC\C=C/C\C=C/C\C=C/CCCCCCCC)(COC(=O)CCC\C=C/C\C=C/C\C=C/C\C=C/CCCCC)OC(=O)CCCCCC\C=C/C\C=C/C\C=C/CCCCC	detected	C63H102O6	954.768	13	Metabolite
HMDB0051201	(2R)-3-[(5Z,8Z,11Z)-icosa-5,8,11-trienoyloxy]-2-[(8Z,11Z,14Z)-icosa-8,11,14-trienoyloxy]propyl (13Z,16Z)-docosa-13,16-dienoate	TG(20:3(5Z,8Z,11Z)/20:3n6/22:2(13Z,16Z))	[H][C@@](COC(=O)CCCCCCCCCCC\C=C/C\C=C/CCCCC)(COC(=O)CCC\C=C/C\C=C/C\C=C/CCCCCCCC)OC(=O)CCCCCC\C=C/C\C=C/C\C=C/CCCCC	expected	C65H110O6	986.83	11	Metabolite
HMDB0051202	(2R)-3-[(5Z,8Z,11Z)-icosa-5,8,11-trienoyloxy]-2-[(8Z,11Z,14Z)-icosa-8,11,14-trienoyloxy]propyl (7Z,10Z,13Z,16Z)-docosa-7,10,13,16-tetraenoate	TG(20:3(5Z,8Z,11Z)/20:3n6/22:4(7Z,10Z,13Z,16Z))	[H][C@@](COC(=O)CCCCC\C=C/C\C=C/C\C=C/C\C=C/CCCCC)(COC(=O)CCC\C=C/C\C=C/C\C=C/CCCCCCCC)OC(=O)CCCCCC\C=C/C\C=C/C\C=C/CCCCC	expected	C65H106O6	982.799	13	Metabolite
HMDB0051203	(2S)-3-[(5Z,8Z,11Z)-icosa-5,8,11-trienoyloxy]-2-[(8Z,11Z,14Z)-icosa-8,11,14-trienoyloxy]propyl (4Z,7Z,10Z,13Z,16Z)-docosa-4,7,10,13,16-pentaenoate	TG(20:3(5Z,8Z,11Z)/20:3n6/22:5(4Z,7Z,10Z,13Z,16Z))	[H][C@](COC(=O)CCC\C=C/C\C=C/C\C=C/CCCCCCCC)(COC(=O)CC\C=C/C\C=C/C\C=C/C\C=C/C\C=C/CCCCC)OC(=O)CCCCCC\C=C/C\C=C/C\C=C/CCCCC	detected	C65H104O6	980.783	14	Metabolite
HMDB0051204	(2R)-2-[(8Z,11Z,14Z)-icosa-8,11,14-trienoyloxy]-3-[(9Z,12Z,15Z)-octadeca-9,12,15-trienoyloxy]propyl (5Z,8Z,11Z)-icosa-5,8,11-trienoate	TG(20:3(5Z,8Z,11Z)/20:3n6/18:3(9Z,12Z,15Z))	[H][C@@](COC(=O)CCCCCCC\C=C/C\C=C/C\C=C/CC)(COC(=O)CCC\C=C/C\C=C/C\C=C/CCCCCCCC)OC(=O)CCCCCC\C=C/C\C=C/C\C=C/CCCCC	expected	C61H100O6	928.752	12	Metabolite
HMDB0051205	(2R)-2-[(8Z,11Z,14Z)-icosa-8,11,14-trienoyloxy]-3-[(6Z,9Z,12Z,15Z)-octadeca-6,9,12,15-tetraenoyloxy]propyl (5Z,8Z,11Z)-icosa-5,8,11-trienoate	TG(20:3(5Z,8Z,11Z)/20:3n6/18:4(6Z,9Z,12Z,15Z))	[H][C@@](COC(=O)CCCC\C=C/C\C=C/C\C=C/C\C=C/CC)(COC(=O)CCC\C=C/C\C=C/C\C=C/CCCCCCCC)OC(=O)CCCCCC\C=C/C\C=C/C\C=C/CCCCC	expected	C61H98O6	926.736	13	Metabolite
HMDB0051206	(2R)-3-[(5Z,8Z,11Z)-icosa-5,8,11-trienoyloxy]-2-[(8Z,11Z,14Z)-icosa-8,11,14-trienoyloxy]propyl (8Z,11Z,14Z,17Z)-icosa-8,11,14,17-tetraenoate	TG(20:3(5Z,8Z,11Z)/20:3n6/20:4(8Z,11Z,14Z,17Z))	[H][C@@](COC(=O)CCCCCC\C=C/C\C=C/C\C=C/C\C=C/CC)(COC(=O)CCC\C=C/C\C=C/C\C=C/CCCCCCCC)OC(=O)CCCCCC\C=C/C\C=C/C\C=C/CCCCC	detected	C63H102O6	954.768	13	Metabolite
HMDB0051207	(2S)-3-[(5Z,8Z,11Z)-icosa-5,8,11-trienoyloxy]-2-[(8Z,11Z,14Z)-icosa-8,11,14-trienoyloxy]propyl (5Z,8Z,11Z,14Z,17Z)-icosa-5,8,11,14,17-pentaenoate	TG(20:3(5Z,8Z,11Z)/20:3n6/20:5(5Z,8Z,11Z,14Z,17Z))	[H][C@](COC(=O)CCC\C=C/C\C=C/C\C=C/CCCCCCCC)(COC(=O)CCC\C=C/C\C=C/C\C=C/C\C=C/C\C=C/CC)OC(=O)CCCCCC\C=C/C\C=C/C\C=C/CCCCC	detected	C63H100O6	952.752	14	Metabolite
HMDB0051208	(2R)-3-[(5Z,8Z,11Z)-icosa-5,8,11-trienoyloxy]-2-[(8Z,11Z,14Z)-icosa-8,11,14-trienoyloxy]propyl (7Z,10Z,13Z,16Z,19Z)-docosa-7,10,13,16,19-pentaenoate	TG(20:3(5Z,8Z,11Z)/20:3n6/22:5(7Z,10Z,13Z,16Z,19Z))	[H][C@@](COC(=O)CCCCC\C=C/C\C=C/C\C=C/C\C=C/C\C=C/CC)(COC(=O)CCC\C=C/C\C=C/C\C=C/CCCCCCCC)OC(=O)CCCCCC\C=C/C\C=C/C\C=C/CCCCC	detected	C65H104O6	980.783	14	Metabolite
HMDB0051209	(2S)-3-[(5Z,8Z,11Z)-icosa-5,8,11-trienoyloxy]-2-[(8Z,11Z,14Z)-icosa-8,11,14-trienoyloxy]propyl (4Z,7Z,10Z,13Z,16Z,19Z)-docosa-4,7,10,13,16,19-hexaenoate	TG(20:3(5Z,8Z,11Z)/20:3n6/22:6(4Z,7Z,10Z,13Z,16Z,19Z))	[H][C@](COC(=O)CCC\C=C/C\C=C/C\C=C/CCCCCCCC)(COC(=O)CC\C=C/C\C=C/C\C=C/C\C=C/C\C=C/C\C=C/CC)OC(=O)CCCCCC\C=C/C\C=C/C\C=C/CCCCC	detected	C65H102O6	978.768	15	Metabolite
HMDB0051210	(2R)-2-[(8Z,11Z,14Z)-icosa-8,11,14-trienoyloxy]-3-(octadecyloxy)propyl (5Z,8Z,11Z)-icosa-5,8,11-trienoate	TG(20:3(5Z,8Z,11Z)/20:3n6/o-18:0)	[H][C@@](COCCCCCCCCCCCCCCCCCC)(COC(=O)CCC\C=C/C\C=C/C\C=C/CCCCCCCC)OC(=O)CCCCCC\C=C/C\C=C/C\C=C/CCCCC	expected	C61H108O5	920.82	8	Metabolite
HMDB0051211	1,3-bis[(5Z,8Z,11Z)-icosa-5,8,11-trienoyloxy]propan-2-yl (5Z,8Z,11Z,14Z)-icosa-5,8,11,14-tetraenoate	TG(20:3(5Z,8Z,11Z)/20:4(5Z,8Z,11Z,14Z)/20:3(5Z,8Z,11Z))	[H]C(COC(=O)CCC\C=C/C\C=C/C\C=C/CCCCCCCC)(COC(=O)CCC\C=C/C\C=C/C\C=C/CCCCCCCC)OC(=O)CCC\C=C/C\C=C/C\C=C/C\C=C/CCCCC	detected	C63H102O6	954.768	13	Metabolite
HMDB0051212	(2R)-2-[(5Z,8Z,11Z,14Z)-icosa-5,8,11,14-tetraenoyloxy]-3-[(5Z,8Z,11Z)-icosa-5,8,11-trienoyloxy]propyl (13Z)-docos-13-enoate	TG(20:3(5Z,8Z,11Z)/20:4(5Z,8Z,11Z,14Z)/22:1(13Z))	[H][C@@](COC(=O)CCCCCCCCCCC\C=C/CCCCCCCC)(COC(=O)CCC\C=C/C\C=C/C\C=C/CCCCCCCC)OC(=O)CCC\C=C/C\C=C/C\C=C/C\C=C/CCCCC	expected	C65H110O6	986.83	11	Metabolite
HMDB0051213	(2R)-2-[(5Z,8Z,11Z,14Z)-icosa-5,8,11,14-tetraenoyloxy]-3-[(5Z,8Z,11Z)-icosa-5,8,11-trienoyloxy]propyl (15Z)-tetracos-15-enoate	TG(20:3(5Z,8Z,11Z)/20:4(5Z,8Z,11Z,14Z)/24:1(15Z))	[H][C@@](COC(=O)CCCCCCCCCCCCC\C=C/CCCCCCCC)(COC(=O)CCC\C=C/C\C=C/C\C=C/CCCCCCCC)OC(=O)CCC\C=C/C\C=C/C\C=C/C\C=C/CCCCC	expected	C67H114O6	1014.86	11	Metabolite
HMDB0051214	(2R)-1-[(5Z,8Z,11Z)-icosa-5,8,11-trienoyloxy]-3-[(9Z,12Z)-octadeca-9,12-dienoyloxy]propan-2-yl (5Z,8Z,11Z,14Z)-icosa-5,8,11,14-tetraenoate	TG(20:3(5Z,8Z,11Z)/20:4(5Z,8Z,11Z,14Z)/18:2(9Z,12Z))	[H][C@@](COC(=O)CCCCCCC\C=C/C\C=C/CCCCC)(COC(=O)CCC\C=C/C\C=C/C\C=C/CCCCCCCC)OC(=O)CCC\C=C/C\C=C/C\C=C/C\C=C/CCCCC	expected	C61H100O6	928.752	12	Metabolite
HMDB0051215	(2R)-1-[(5Z,8Z,11Z)-icosa-5,8,11-trienoyloxy]-3-[(6Z,9Z,12Z)-octadeca-6,9,12-trienoyloxy]propan-2-yl (5Z,8Z,11Z,14Z)-icosa-5,8,11,14-tetraenoate	TG(20:3(5Z,8Z,11Z)/20:4(5Z,8Z,11Z,14Z)/18:3(6Z,9Z,12Z))	[H][C@@](COC(=O)CCCC\C=C/C\C=C/C\C=C/CCCCC)(COC(=O)CCC\C=C/C\C=C/C\C=C/CCCCCCCC)OC(=O)CCC\C=C/C\C=C/C\C=C/C\C=C/CCCCC	expected	C61H98O6	926.736	13	Metabolite
HMDB0051216	(2R)-1-[(11Z,14Z)-icosa-11,14-dienoyloxy]-3-[(5Z,8Z,11Z)-icosa-5,8,11-trienoyloxy]propan-2-yl (5Z,8Z,11Z,14Z)-icosa-5,8,11,14-tetraenoate	TG(20:3(5Z,8Z,11Z)/20:4(5Z,8Z,11Z,14Z)/20:2n6)	[H][C@@](COC(=O)CCCCCCCCC\C=C/C\C=C/CCCCC)(COC(=O)CCC\C=C/C\C=C/C\C=C/CCCCCCCC)OC(=O)CCC\C=C/C\C=C/C\C=C/C\C=C/CCCCC	detected	C63H104O6	956.783	12	Metabolite
HMDB0051217	(2R)-1-[(5Z,8Z,11Z)-icosa-5,8,11-trienoyloxy]-3-[(8Z,11Z,14Z)-icosa-8,11,14-trienoyloxy]propan-2-yl (5Z,8Z,11Z,14Z)-icosa-5,8,11,14-tetraenoate	TG(20:3(5Z,8Z,11Z)/20:4(5Z,8Z,11Z,14Z)/20:3n6)	[H][C@@](COC(=O)CCCCCC\C=C/C\C=C/C\C=C/CCCCC)(COC(=O)CCC\C=C/C\C=C/C\C=C/CCCCCCCC)OC(=O)CCC\C=C/C\C=C/C\C=C/C\C=C/CCCCC	detected	C63H102O6	954.768	13	Metabolite
HMDB0051218	(2S)-1-[(5Z,8Z,11Z,14Z)-icosa-5,8,11,14-tetraenoyloxy]-3-[(5Z,8Z,11Z)-icosa-5,8,11-trienoyloxy]propan-2-yl (5Z,8Z,11Z,14Z)-icosa-5,8,11,14-tetraenoate	TG(20:3(5Z,8Z,11Z)/20:4(5Z,8Z,11Z,14Z)/20:4(5Z,8Z,11Z,14Z))	[H][C@](COC(=O)CCC\C=C/C\C=C/C\C=C/CCCCCCCC)(COC(=O)CCC\C=C/C\C=C/C\C=C/C\C=C/CCCCC)OC(=O)CCC\C=C/C\C=C/C\C=C/C\C=C/CCCCC	detected	C63H100O6	952.752	14	Metabolite
HMDB0051219	(2R)-2-[(5Z,8Z,11Z,14Z)-icosa-5,8,11,14-tetraenoyloxy]-3-[(5Z,8Z,11Z)-icosa-5,8,11-trienoyloxy]propyl (13Z,16Z)-docosa-13,16-dienoate	TG(20:3(5Z,8Z,11Z)/20:4(5Z,8Z,11Z,14Z)/22:2(13Z,16Z))	[H][C@@](COC(=O)CCCCCCCCCCC\C=C/C\C=C/CCCCC)(COC(=O)CCC\C=C/C\C=C/C\C=C/CCCCCCCC)OC(=O)CCC\C=C/C\C=C/C\C=C/C\C=C/CCCCC	expected	C65H108O6	984.815	12	Metabolite
HMDB0051220	(2R)-2-[(5Z,8Z,11Z,14Z)-icosa-5,8,11,14-tetraenoyloxy]-3-[(5Z,8Z,11Z)-icosa-5,8,11-trienoyloxy]propyl (7Z,10Z,13Z,16Z)-docosa-7,10,13,16-tetraenoate	TG(20:3(5Z,8Z,11Z)/20:4(5Z,8Z,11Z,14Z)/22:4(7Z,10Z,13Z,16Z))	[H][C@@](COC(=O)CCCCC\C=C/C\C=C/C\C=C/C\C=C/CCCCC)(COC(=O)CCC\C=C/C\C=C/C\C=C/CCCCCCCC)OC(=O)CCC\C=C/C\C=C/C\C=C/C\C=C/CCCCC	detected	C65H104O6	980.783	14	Metabolite
HMDB0051221	(2S)-2-[(5Z,8Z,11Z,14Z)-icosa-5,8,11,14-tetraenoyloxy]-3-[(5Z,8Z,11Z)-icosa-5,8,11-trienoyloxy]propyl (4Z,7Z,10Z,13Z,16Z)-docosa-4,7,10,13,16-pentaenoate	TG(20:3(5Z,8Z,11Z)/20:4(5Z,8Z,11Z,14Z)/22:5(4Z,7Z,10Z,13Z,16Z))	[H][C@](COC(=O)CCC\C=C/C\C=C/C\C=C/CCCCCCCC)(COC(=O)CC\C=C/C\C=C/C\C=C/C\C=C/C\C=C/CCCCC)OC(=O)CCC\C=C/C\C=C/C\C=C/C\C=C/CCCCC	detected	C65H102O6	978.768	15	Metabolite
HMDB0051222	(2R)-1-[(5Z,8Z,11Z)-icosa-5,8,11-trienoyloxy]-3-[(9Z,12Z,15Z)-octadeca-9,12,15-trienoyloxy]propan-2-yl (5Z,8Z,11Z,14Z)-icosa-5,8,11,14-tetraenoate	TG(20:3(5Z,8Z,11Z)/20:4(5Z,8Z,11Z,14Z)/18:3(9Z,12Z,15Z))	[H][C@@](COC(=O)CCCCCCC\C=C/C\C=C/C\C=C/CC)(COC(=O)CCC\C=C/C\C=C/C\C=C/CCCCCCCC)OC(=O)CCC\C=C/C\C=C/C\C=C/C\C=C/CCCCC	expected	C61H98O6	926.736	13	Metabolite
HMDB0051223	(2R)-1-[(5Z,8Z,11Z)-icosa-5,8,11-trienoyloxy]-3-[(6Z,9Z,12Z,15Z)-octadeca-6,9,12,15-tetraenoyloxy]propan-2-yl (5Z,8Z,11Z,14Z)-icosa-5,8,11,14-tetraenoate	TG(20:3(5Z,8Z,11Z)/20:4(5Z,8Z,11Z,14Z)/18:4(6Z,9Z,12Z,15Z))	[H][C@@](COC(=O)CCCC\C=C/C\C=C/C\C=C/C\C=C/CC)(COC(=O)CCC\C=C/C\C=C/C\C=C/CCCCCCCC)OC(=O)CCC\C=C/C\C=C/C\C=C/C\C=C/CCCCC	detected	C61H96O6	924.721	14	Metabolite
HMDB0051224	(2R)-2-[(5Z,8Z,11Z,14Z)-icosa-5,8,11,14-tetraenoyloxy]-3-[(5Z,8Z,11Z)-icosa-5,8,11-trienoyloxy]propyl (8Z,11Z,14Z,17Z)-icosa-8,11,14,17-tetraenoate	TG(20:3(5Z,8Z,11Z)/20:4(5Z,8Z,11Z,14Z)/20:4(8Z,11Z,14Z,17Z))	[H][C@@](COC(=O)CCCCCC\C=C/C\C=C/C\C=C/C\C=C/CC)(COC(=O)CCC\C=C/C\C=C/C\C=C/CCCCCCCC)OC(=O)CCC\C=C/C\C=C/C\C=C/C\C=C/CCCCC	detected	C63H100O6	952.752	14	Metabolite
HMDB0051225	(2S)-2-[(5Z,8Z,11Z,14Z)-icosa-5,8,11,14-tetraenoyloxy]-3-[(5Z,8Z,11Z)-icosa-5,8,11-trienoyloxy]propyl (5Z,8Z,11Z,14Z,17Z)-icosa-5,8,11,14,17-pentaenoate	TG(20:3(5Z,8Z,11Z)/20:4(5Z,8Z,11Z,14Z)/20:5(5Z,8Z,11Z,14Z,17Z))	[H][C@](COC(=O)CCC\C=C/C\C=C/C\C=C/CCCCCCCC)(COC(=O)CCC\C=C/C\C=C/C\C=C/C\C=C/C\C=C/CC)OC(=O)CCC\C=C/C\C=C/C\C=C/C\C=C/CCCCC	expected	C63H98O6	950.736	15	Metabolite
HMDB0051226	(2R)-2-[(5Z,8Z,11Z,14Z)-icosa-5,8,11,14-tetraenoyloxy]-3-[(5Z,8Z,11Z)-icosa-5,8,11-trienoyloxy]propyl (7Z,10Z,13Z,16Z,19Z)-docosa-7,10,13,16,19-pentaenoate	TG(20:3(5Z,8Z,11Z)/20:4(5Z,8Z,11Z,14Z)/22:5(7Z,10Z,13Z,16Z,19Z))	[H][C@@](COC(=O)CCCCC\C=C/C\C=C/C\C=C/C\C=C/C\C=C/CC)(COC(=O)CCC\C=C/C\C=C/C\C=C/CCCCCCCC)OC(=O)CCC\C=C/C\C=C/C\C=C/C\C=C/CCCCC	detected	C65H102O6	978.768	15	Metabolite
HMDB0051227	(2S)-2-[(5Z,8Z,11Z,14Z)-icosa-5,8,11,14-tetraenoyloxy]-3-[(5Z,8Z,11Z)-icosa-5,8,11-trienoyloxy]propyl (4Z,7Z,10Z,13Z,16Z,19Z)-docosa-4,7,10,13,16,19-hexaenoate	TG(20:3(5Z,8Z,11Z)/20:4(5Z,8Z,11Z,14Z)/22:6(4Z,7Z,10Z,13Z,16Z,19Z))	[H][C@](COC(=O)CCC\C=C/C\C=C/C\C=C/CCCCCCCC)(COC(=O)CC\C=C/C\C=C/C\C=C/C\C=C/C\C=C/C\C=C/CC)OC(=O)CCC\C=C/C\C=C/C\C=C/C\C=C/CCCCC	detected	C65H100O6	976.752	16	Metabolite
HMDB0051228	(2R)-1-[(5Z,8Z,11Z)-icosa-5,8,11-trienoyloxy]-3-(octadecyloxy)propan-2-yl (5Z,8Z,11Z,14Z)-icosa-5,8,11,14-tetraenoate	TG(20:3(5Z,8Z,11Z)/20:4(5Z,8Z,11Z,14Z)/o-18:0)	[H][C@@](COCCCCCCCCCCCCCCCCCC)(COC(=O)CCC\C=C/C\C=C/C\C=C/CCCCCCCC)OC(=O)CCC\C=C/C\C=C/C\C=C/C\C=C/CCCCC	expected	C61H106O5	918.804	9	Metabolite
HMDB0051229	1,3-bis[(5Z,8Z,11Z)-icosa-5,8,11-trienoyloxy]propan-2-yl (13Z,16Z)-docosa-13,16-dienoate	TG(20:3(5Z,8Z,11Z)/22:2(13Z,16Z)/20:3(5Z,8Z,11Z))	[H]C(COC(=O)CCC\C=C/C\C=C/C\C=C/CCCCCCCC)(COC(=O)CCC\C=C/C\C=C/C\C=C/CCCCCCCC)OC(=O)CCCCCCCCCCC\C=C/C\C=C/CCCCC	expected	C65H110O6	986.83	11	Metabolite
HMDB0051230	(2R)-1-[(13Z)-docos-13-enoyloxy]-3-[(5Z,8Z,11Z)-icosa-5,8,11-trienoyloxy]propan-2-yl (13Z,16Z)-docosa-13,16-dienoate	TG(20:3(5Z,8Z,11Z)/22:2(13Z,16Z)/22:1(13Z))	[H][C@@](COC(=O)CCCCCCCCCCC\C=C/CCCCCCCC)(COC(=O)CCC\C=C/C\C=C/C\C=C/CCCCCCCC)OC(=O)CCCCCCCCCCC\C=C/C\C=C/CCCCC	expected	C67H118O6	1018.89	9	Metabolite
HMDB0051231	(2R)-2-[(13Z,16Z)-docosa-13,16-dienoyloxy]-3-[(5Z,8Z,11Z)-icosa-5,8,11-trienoyloxy]propyl (15Z)-tetracos-15-enoate	TG(20:3(5Z,8Z,11Z)/22:2(13Z,16Z)/24:1(15Z))	[H][C@@](COC(=O)CCCCCCCCCCCCC\C=C/CCCCCCCC)(COC(=O)CCC\C=C/C\C=C/C\C=C/CCCCCCCC)OC(=O)CCCCCCCCCCC\C=C/C\C=C/CCCCC	expected	C69H122O6	1046.92	9	Metabolite
HMDB0051232	(2R)-1-[(5Z,8Z,11Z)-icosa-5,8,11-trienoyloxy]-3-[(9Z,12Z)-octadeca-9,12-dienoyloxy]propan-2-yl (13Z,16Z)-docosa-13,16-dienoate	TG(20:3(5Z,8Z,11Z)/22:2(13Z,16Z)/18:2(9Z,12Z))	[H][C@@](COC(=O)CCCCCCC\C=C/C\C=C/CCCCC)(COC(=O)CCC\C=C/C\C=C/C\C=C/CCCCCCCC)OC(=O)CCCCCCCCCCC\C=C/C\C=C/CCCCC	expected	C63H108O6	960.815	10	Metabolite
HMDB0051233	(2R)-1-[(5Z,8Z,11Z)-icosa-5,8,11-trienoyloxy]-3-[(6Z,9Z,12Z)-octadeca-6,9,12-trienoyloxy]propan-2-yl (13Z,16Z)-docosa-13,16-dienoate	TG(20:3(5Z,8Z,11Z)/22:2(13Z,16Z)/18:3(6Z,9Z,12Z))	[H][C@@](COC(=O)CCCC\C=C/C\C=C/C\C=C/CCCCC)(COC(=O)CCC\C=C/C\C=C/C\C=C/CCCCCCCC)OC(=O)CCCCCCCCCCC\C=C/C\C=C/CCCCC	detected	C63H106O6	958.799	11	Metabolite
HMDB0051234	(2R)-1-[(11Z,14Z)-icosa-11,14-dienoyloxy]-3-[(5Z,8Z,11Z)-icosa-5,8,11-trienoyloxy]propan-2-yl (13Z,16Z)-docosa-13,16-dienoate	TG(20:3(5Z,8Z,11Z)/22:2(13Z,16Z)/20:2n6)	[H][C@@](COC(=O)CCCCCCCCC\C=C/C\C=C/CCCCC)(COC(=O)CCC\C=C/C\C=C/C\C=C/CCCCCCCC)OC(=O)CCCCCCCCCCC\C=C/C\C=C/CCCCC	expected	C65H112O6	988.846	10	Metabolite
HMDB0051235	(2R)-1-[(5Z,8Z,11Z)-icosa-5,8,11-trienoyloxy]-3-[(8Z,11Z,14Z)-icosa-8,11,14-trienoyloxy]propan-2-yl (13Z,16Z)-docosa-13,16-dienoate	TG(20:3(5Z,8Z,11Z)/22:2(13Z,16Z)/20:3n6)	[H][C@@](COC(=O)CCCCCC\C=C/C\C=C/C\C=C/CCCCC)(COC(=O)CCC\C=C/C\C=C/C\C=C/CCCCCCCC)OC(=O)CCCCCCCCCCC\C=C/C\C=C/CCCCC	expected	C65H110O6	986.83	11	Metabolite
HMDB0051236	(2S)-1-[(5Z,8Z,11Z,14Z)-icosa-5,8,11,14-tetraenoyloxy]-3-[(5Z,8Z,11Z)-icosa-5,8,11-trienoyloxy]propan-2-yl (13Z,16Z)-docosa-13,16-dienoate	TG(20:3(5Z,8Z,11Z)/22:2(13Z,16Z)/20:4(5Z,8Z,11Z,14Z))	[H][C@](COC(=O)CCC\C=C/C\C=C/C\C=C/CCCCCCCC)(COC(=O)CCC\C=C/C\C=C/C\C=C/C\C=C/CCCCC)OC(=O)CCCCCCCCCCC\C=C/C\C=C/CCCCC	expected	C65H108O6	984.815	12	Metabolite
HMDB0051237	(2R)-1-[(13Z,16Z)-docosa-13,16-dienoyloxy]-3-[(5Z,8Z,11Z)-icosa-5,8,11-trienoyloxy]propan-2-yl (13Z,16Z)-docosa-13,16-dienoate	TG(20:3(5Z,8Z,11Z)/22:2(13Z,16Z)/22:2(13Z,16Z))	[H][C@@](COC(=O)CCCCCCCCCCC\C=C/C\C=C/CCCCC)(COC(=O)CCC\C=C/C\C=C/C\C=C/CCCCCCCC)OC(=O)CCCCCCCCCCC\C=C/C\C=C/CCCCC	expected	C67H116O6	1016.88	10	Metabolite
HMDB0051238	(2R)-2-[(13Z,16Z)-docosa-13,16-dienoyloxy]-3-[(5Z,8Z,11Z)-icosa-5,8,11-trienoyloxy]propyl (7Z,10Z,13Z,16Z)-docosa-7,10,13,16-tetraenoate	TG(20:3(5Z,8Z,11Z)/22:2(13Z,16Z)/22:4(7Z,10Z,13Z,16Z))	[H][C@@](COC(=O)CCCCC\C=C/C\C=C/C\C=C/C\C=C/CCCCC)(COC(=O)CCC\C=C/C\C=C/C\C=C/CCCCCCCC)OC(=O)CCCCCCCCCCC\C=C/C\C=C/CCCCC	expected	C67H112O6	1012.85	12	Metabolite
HMDB0051239	(2S)-2-[(13Z,16Z)-docosa-13,16-dienoyloxy]-3-[(5Z,8Z,11Z)-icosa-5,8,11-trienoyloxy]propyl (4Z,7Z,10Z,13Z,16Z)-docosa-4,7,10,13,16-pentaenoate	TG(20:3(5Z,8Z,11Z)/22:2(13Z,16Z)/22:5(4Z,7Z,10Z,13Z,16Z))	[H][C@](COC(=O)CCC\C=C/C\C=C/C\C=C/CCCCCCCC)(COC(=O)CC\C=C/C\C=C/C\C=C/C\C=C/C\C=C/CCCCC)OC(=O)CCCCCCCCCCC\C=C/C\C=C/CCCCC	expected	C67H110O6	1010.83	13	Metabolite
HMDB0051240	(2R)-1-[(5Z,8Z,11Z)-icosa-5,8,11-trienoyloxy]-3-[(9Z,12Z,15Z)-octadeca-9,12,15-trienoyloxy]propan-2-yl (13Z,16Z)-docosa-13,16-dienoate	TG(20:3(5Z,8Z,11Z)/22:2(13Z,16Z)/18:3(9Z,12Z,15Z))	[H][C@@](COC(=O)CCCCCCC\C=C/C\C=C/C\C=C/CC)(COC(=O)CCC\C=C/C\C=C/C\C=C/CCCCCCCC)OC(=O)CCCCCCCCCCC\C=C/C\C=C/CCCCC	detected	C63H106O6	958.799	11	Metabolite
HMDB0051241	(2R)-1-[(5Z,8Z,11Z)-icosa-5,8,11-trienoyloxy]-3-[(6Z,9Z,12Z,15Z)-octadeca-6,9,12,15-tetraenoyloxy]propan-2-yl (13Z,16Z)-docosa-13,16-dienoate	TG(20:3(5Z,8Z,11Z)/22:2(13Z,16Z)/18:4(6Z,9Z,12Z,15Z))	[H][C@@](COC(=O)CCCC\C=C/C\C=C/C\C=C/C\C=C/CC)(COC(=O)CCC\C=C/C\C=C/C\C=C/CCCCCCCC)OC(=O)CCCCCCCCCCC\C=C/C\C=C/CCCCC	detected	C63H104O6	956.783	12	Metabolite
HMDB0051242	(2R)-1-[(5Z,8Z,11Z)-icosa-5,8,11-trienoyloxy]-3-[(8Z,11Z,14Z,17Z)-icosa-8,11,14,17-tetraenoyloxy]propan-2-yl (13Z,16Z)-docosa-13,16-dienoate	TG(20:3(5Z,8Z,11Z)/22:2(13Z,16Z)/20:4(8Z,11Z,14Z,17Z))	[H][C@@](COC(=O)CCCCCC\C=C/C\C=C/C\C=C/C\C=C/CC)(COC(=O)CCC\C=C/C\C=C/C\C=C/CCCCCCCC)OC(=O)CCCCCCCCCCC\C=C/C\C=C/CCCCC	expected	C65H108O6	984.815	12	Metabolite
HMDB0051243	(2S)-1-[(5Z,8Z,11Z,14Z,17Z)-icosa-5,8,11,14,17-pentaenoyloxy]-3-[(5Z,8Z,11Z)-icosa-5,8,11-trienoyloxy]propan-2-yl (13Z,16Z)-docosa-13,16-dienoate	TG(20:3(5Z,8Z,11Z)/22:2(13Z,16Z)/20:5(5Z,8Z,11Z,14Z,17Z))	[H][C@](COC(=O)CCC\C=C/C\C=C/C\C=C/CCCCCCCC)(COC(=O)CCC\C=C/C\C=C/C\C=C/C\C=C/C\C=C/CC)OC(=O)CCCCCCCCCCC\C=C/C\C=C/CCCCC	expected	C65H106O6	982.799	13	Metabolite
HMDB0051244	(2R)-2-[(13Z,16Z)-docosa-13,16-dienoyloxy]-3-[(5Z,8Z,11Z)-icosa-5,8,11-trienoyloxy]propyl (7Z,10Z,13Z,16Z,19Z)-docosa-7,10,13,16,19-pentaenoate	TG(20:3(5Z,8Z,11Z)/22:2(13Z,16Z)/22:5(7Z,10Z,13Z,16Z,19Z))	[H][C@@](COC(=O)CCCCC\C=C/C\C=C/C\C=C/C\C=C/C\C=C/CC)(COC(=O)CCC\C=C/C\C=C/C\C=C/CCCCCCCC)OC(=O)CCCCCCCCCCC\C=C/C\C=C/CCCCC	expected	C67H110O6	1010.83	13	Metabolite
HMDB0051245	(2S)-2-[(13Z,16Z)-docosa-13,16-dienoyloxy]-3-[(5Z,8Z,11Z)-icosa-5,8,11-trienoyloxy]propyl (4Z,7Z,10Z,13Z,16Z,19Z)-docosa-4,7,10,13,16,19-hexaenoate	TG(20:3(5Z,8Z,11Z)/22:2(13Z,16Z)/22:6(4Z,7Z,10Z,13Z,16Z,19Z))	[H][C@](COC(=O)CCC\C=C/C\C=C/C\C=C/CCCCCCCC)(COC(=O)CC\C=C/C\C=C/C\C=C/C\C=C/C\C=C/C\C=C/CC)OC(=O)CCCCCCCCCCC\C=C/C\C=C/CCCCC	expected	C67H108O6	1008.81	14	Metabolite
HMDB0051246	(2R)-1-[(5Z,8Z,11Z)-icosa-5,8,11-trienoyloxy]-3-(octadecyloxy)propan-2-yl (13Z,16Z)-docosa-13,16-dienoate	TG(20:3(5Z,8Z,11Z)/22:2(13Z,16Z)/o-18:0)	[H][C@@](COCCCCCCCCCCCCCCCCCC)(COC(=O)CCC\C=C/C\C=C/C\C=C/CCCCCCCC)OC(=O)CCCCCCCCCCC\C=C/C\C=C/CCCCC	detected	C63H114O5	950.867	7	Metabolite
HMDB0051247	1,3-bis[(5Z,8Z,11Z)-icosa-5,8,11-trienoyloxy]propan-2-yl (7Z,10Z,13Z,16Z)-docosa-7,10,13,16-tetraenoate	TG(20:3(5Z,8Z,11Z)/22:4(7Z,10Z,13Z,16Z)/20:3(5Z,8Z,11Z))	[H]C(COC(=O)CCC\C=C/C\C=C/C\C=C/CCCCCCCC)(COC(=O)CCC\C=C/C\C=C/C\C=C/CCCCCCCC)OC(=O)CCCCC\C=C/C\C=C/C\C=C/C\C=C/CCCCC	expected	C65H106O6	982.799	13	Metabolite
HMDB0051248	(2R)-1-[(13Z)-docos-13-enoyloxy]-3-[(5Z,8Z,11Z)-icosa-5,8,11-trienoyloxy]propan-2-yl (7Z,10Z,13Z,16Z)-docosa-7,10,13,16-tetraenoate	TG(20:3(5Z,8Z,11Z)/22:4(7Z,10Z,13Z,16Z)/22:1(13Z))	[H][C@@](COC(=O)CCCCCCCCCCC\C=C/CCCCCCCC)(COC(=O)CCC\C=C/C\C=C/C\C=C/CCCCCCCC)OC(=O)CCCCC\C=C/C\C=C/C\C=C/C\C=C/CCCCC	expected	C67H114O6	1014.86	11	Metabolite
HMDB0051249	(2R)-2-[(7Z,10Z,13Z,16Z)-docosa-7,10,13,16-tetraenoyloxy]-3-[(5Z,8Z,11Z)-icosa-5,8,11-trienoyloxy]propyl (15Z)-tetracos-15-enoate	TG(20:3(5Z,8Z,11Z)/22:4(7Z,10Z,13Z,16Z)/24:1(15Z))	[H][C@@](COC(=O)CCCCCCCCCCCCC\C=C/CCCCCCCC)(COC(=O)CCC\C=C/C\C=C/C\C=C/CCCCCCCC)OC(=O)CCCCC\C=C/C\C=C/C\C=C/C\C=C/CCCCC	expected	C69H118O6	1042.89	11	Metabolite
HMDB0051250	(2R)-1-[(5Z,8Z,11Z)-icosa-5,8,11-trienoyloxy]-3-[(9Z,12Z)-octadeca-9,12-dienoyloxy]propan-2-yl (7Z,10Z,13Z,16Z)-docosa-7,10,13,16-tetraenoate	TG(20:3(5Z,8Z,11Z)/22:4(7Z,10Z,13Z,16Z)/18:2(9Z,12Z))	[H][C@@](COC(=O)CCCCCCC\C=C/C\C=C/CCCCC)(COC(=O)CCC\C=C/C\C=C/C\C=C/CCCCCCCC)OC(=O)CCCCC\C=C/C\C=C/C\C=C/C\C=C/CCCCC	detected	C63H104O6	956.783	12	Metabolite
HMDB0051251	(2R)-1-[(5Z,8Z,11Z)-icosa-5,8,11-trienoyloxy]-3-[(6Z,9Z,12Z)-octadeca-6,9,12-trienoyloxy]propan-2-yl (7Z,10Z,13Z,16Z)-docosa-7,10,13,16-tetraenoate	TG(20:3(5Z,8Z,11Z)/22:4(7Z,10Z,13Z,16Z)/18:3(6Z,9Z,12Z))	[H][C@@](COC(=O)CCCC\C=C/C\C=C/C\C=C/CCCCC)(COC(=O)CCC\C=C/C\C=C/C\C=C/CCCCCCCC)OC(=O)CCCCC\C=C/C\C=C/C\C=C/C\C=C/CCCCC	detected	C63H102O6	954.768	13	Metabolite
HMDB0051252	(2R)-1-[(11Z,14Z)-icosa-11,14-dienoyloxy]-3-[(5Z,8Z,11Z)-icosa-5,8,11-trienoyloxy]propan-2-yl (7Z,10Z,13Z,16Z)-docosa-7,10,13,16-tetraenoate	TG(20:3(5Z,8Z,11Z)/22:4(7Z,10Z,13Z,16Z)/20:2n6)	[H][C@@](COC(=O)CCCCCCCCC\C=C/C\C=C/CCCCC)(COC(=O)CCC\C=C/C\C=C/C\C=C/CCCCCCCC)OC(=O)CCCCC\C=C/C\C=C/C\C=C/C\C=C/CCCCC	expected	C65H108O6	984.815	12	Metabolite
HMDB0051253	(2R)-1-[(5Z,8Z,11Z)-icosa-5,8,11-trienoyloxy]-3-[(8Z,11Z,14Z)-icosa-8,11,14-trienoyloxy]propan-2-yl (7Z,10Z,13Z,16Z)-docosa-7,10,13,16-tetraenoate	TG(20:3(5Z,8Z,11Z)/22:4(7Z,10Z,13Z,16Z)/20:3n6)	[H][C@@](COC(=O)CCCCCC\C=C/C\C=C/C\C=C/CCCCC)(COC(=O)CCC\C=C/C\C=C/C\C=C/CCCCCCCC)OC(=O)CCCCC\C=C/C\C=C/C\C=C/C\C=C/CCCCC	expected	C65H106O6	982.799	13	Metabolite
HMDB0051254	(2S)-1-[(5Z,8Z,11Z,14Z)-icosa-5,8,11,14-tetraenoyloxy]-3-[(5Z,8Z,11Z)-icosa-5,8,11-trienoyloxy]propan-2-yl (7Z,10Z,13Z,16Z)-docosa-7,10,13,16-tetraenoate	TG(20:3(5Z,8Z,11Z)/22:4(7Z,10Z,13Z,16Z)/20:4(5Z,8Z,11Z,14Z))	[H][C@](COC(=O)CCC\C=C/C\C=C/C\C=C/CCCCCCCC)(COC(=O)CCC\C=C/C\C=C/C\C=C/C\C=C/CCCCC)OC(=O)CCCCC\C=C/C\C=C/C\C=C/C\C=C/CCCCC	detected	C65H104O6	980.783	14	Metabolite
HMDB0051255	(2R)-1-[(13Z,16Z)-docosa-13,16-dienoyloxy]-3-[(5Z,8Z,11Z)-icosa-5,8,11-trienoyloxy]propan-2-yl (7Z,10Z,13Z,16Z)-docosa-7,10,13,16-tetraenoate	TG(20:3(5Z,8Z,11Z)/22:4(7Z,10Z,13Z,16Z)/22:2(13Z,16Z))	[H][C@@](COC(=O)CCCCCCCCCCC\C=C/C\C=C/CCCCC)(COC(=O)CCC\C=C/C\C=C/C\C=C/CCCCCCCC)OC(=O)CCCCC\C=C/C\C=C/C\C=C/C\C=C/CCCCC	expected	C67H112O6	1012.85	12	Metabolite
HMDB0051256	(2R)-1-[(7Z,10Z,13Z,16Z)-docosa-7,10,13,16-tetraenoyloxy]-3-[(5Z,8Z,11Z)-icosa-5,8,11-trienoyloxy]propan-2-yl (7Z,10Z,13Z,16Z)-docosa-7,10,13,16-tetraenoate	TG(20:3(5Z,8Z,11Z)/22:4(7Z,10Z,13Z,16Z)/22:4(7Z,10Z,13Z,16Z))	[H][C@@](COC(=O)CCCCC\C=C/C\C=C/C\C=C/C\C=C/CCCCC)(COC(=O)CCC\C=C/C\C=C/C\C=C/CCCCCCCC)OC(=O)CCCCC\C=C/C\C=C/C\C=C/C\C=C/CCCCC	expected	C67H108O6	1008.81	14	Metabolite
HMDB0051257	(2S)-2-[(7Z,10Z,13Z,16Z)-docosa-7,10,13,16-tetraenoyloxy]-3-[(5Z,8Z,11Z)-icosa-5,8,11-trienoyloxy]propyl (4Z,7Z,10Z,13Z,16Z)-docosa-4,7,10,13,16-pentaenoate	TG(20:3(5Z,8Z,11Z)/22:4(7Z,10Z,13Z,16Z)/22:5(4Z,7Z,10Z,13Z,16Z))	[H][C@](COC(=O)CCC\C=C/C\C=C/C\C=C/CCCCCCCC)(COC(=O)CC\C=C/C\C=C/C\C=C/C\C=C/C\C=C/CCCCC)OC(=O)CCCCC\C=C/C\C=C/C\C=C/C\C=C/CCCCC	expected	C67H106O6	1006.8	15	Metabolite
HMDB0051258	(2R)-1-[(5Z,8Z,11Z)-icosa-5,8,11-trienoyloxy]-3-[(9Z,12Z,15Z)-octadeca-9,12,15-trienoyloxy]propan-2-yl (7Z,10Z,13Z,16Z)-docosa-7,10,13,16-tetraenoate	TG(20:3(5Z,8Z,11Z)/22:4(7Z,10Z,13Z,16Z)/18:3(9Z,12Z,15Z))	[H][C@@](COC(=O)CCCCCCC\C=C/C\C=C/C\C=C/CC)(COC(=O)CCC\C=C/C\C=C/C\C=C/CCCCCCCC)OC(=O)CCCCC\C=C/C\C=C/C\C=C/C\C=C/CCCCC	detected	C63H102O6	954.768	13	Metabolite
HMDB0051259	(2R)-1-[(5Z,8Z,11Z)-icosa-5,8,11-trienoyloxy]-3-[(6Z,9Z,12Z,15Z)-octadeca-6,9,12,15-tetraenoyloxy]propan-2-yl (7Z,10Z,13Z,16Z)-docosa-7,10,13,16-tetraenoate	TG(20:3(5Z,8Z,11Z)/22:4(7Z,10Z,13Z,16Z)/18:4(6Z,9Z,12Z,15Z))	[H][C@@](COC(=O)CCCC\C=C/C\C=C/C\C=C/C\C=C/CC)(COC(=O)CCC\C=C/C\C=C/C\C=C/CCCCCCCC)OC(=O)CCCCC\C=C/C\C=C/C\C=C/C\C=C/CCCCC	detected	C63H100O6	952.752	14	Metabolite
HMDB0051260	(2R)-1-[(5Z,8Z,11Z)-icosa-5,8,11-trienoyloxy]-3-[(8Z,11Z,14Z,17Z)-icosa-8,11,14,17-tetraenoyloxy]propan-2-yl (7Z,10Z,13Z,16Z)-docosa-7,10,13,16-tetraenoate	TG(20:3(5Z,8Z,11Z)/22:4(7Z,10Z,13Z,16Z)/20:4(8Z,11Z,14Z,17Z))	[H][C@@](COC(=O)CCCCCC\C=C/C\C=C/C\C=C/C\C=C/CC)(COC(=O)CCC\C=C/C\C=C/C\C=C/CCCCCCCC)OC(=O)CCCCC\C=C/C\C=C/C\C=C/C\C=C/CCCCC	detected	C65H104O6	980.783	14	Metabolite
HMDB0051261	(2S)-1-[(5Z,8Z,11Z,14Z,17Z)-icosa-5,8,11,14,17-pentaenoyloxy]-3-[(5Z,8Z,11Z)-icosa-5,8,11-trienoyloxy]propan-2-yl (7Z,10Z,13Z,16Z)-docosa-7,10,13,16-tetraenoate	TG(20:3(5Z,8Z,11Z)/22:4(7Z,10Z,13Z,16Z)/20:5(5Z,8Z,11Z,14Z,17Z))	[H][C@](COC(=O)CCC\C=C/C\C=C/C\C=C/CCCCCCCC)(COC(=O)CCC\C=C/C\C=C/C\C=C/C\C=C/C\C=C/CC)OC(=O)CCCCC\C=C/C\C=C/C\C=C/C\C=C/CCCCC	detected	C65H102O6	978.768	15	Metabolite
HMDB0051262	(2R)-2-[(7Z,10Z,13Z,16Z)-docosa-7,10,13,16-tetraenoyloxy]-3-[(5Z,8Z,11Z)-icosa-5,8,11-trienoyloxy]propyl (7Z,10Z,13Z,16Z,19Z)-docosa-7,10,13,16,19-pentaenoate	TG(20:3(5Z,8Z,11Z)/22:4(7Z,10Z,13Z,16Z)/22:5(7Z,10Z,13Z,16Z,19Z))	[H][C@@](COC(=O)CCCCC\C=C/C\C=C/C\C=C/C\C=C/C\C=C/CC)(COC(=O)CCC\C=C/C\C=C/C\C=C/CCCCCCCC)OC(=O)CCCCC\C=C/C\C=C/C\C=C/C\C=C/CCCCC	expected	C67H106O6	1006.8	15	Metabolite
HMDB0051263	(2S)-2-[(7Z,10Z,13Z,16Z)-docosa-7,10,13,16-tetraenoyloxy]-3-[(5Z,8Z,11Z)-icosa-5,8,11-trienoyloxy]propyl (4Z,7Z,10Z,13Z,16Z,19Z)-docosa-4,7,10,13,16,19-hexaenoate	TG(20:3(5Z,8Z,11Z)/22:4(7Z,10Z,13Z,16Z)/22:6(4Z,7Z,10Z,13Z,16Z,19Z))	[H][C@](COC(=O)CCC\C=C/C\C=C/C\C=C/CCCCCCCC)(COC(=O)CC\C=C/C\C=C/C\C=C/C\C=C/C\C=C/C\C=C/CC)OC(=O)CCCCC\C=C/C\C=C/C\C=C/C\C=C/CCCCC	expected	C67H104O6	1004.78	16	Metabolite
HMDB0051264	(2R)-1-[(5Z,8Z,11Z)-icosa-5,8,11-trienoyloxy]-3-(octadecyloxy)propan-2-yl (7Z,10Z,13Z,16Z)-docosa-7,10,13,16-tetraenoate	TG(20:3(5Z,8Z,11Z)/22:4(7Z,10Z,13Z,16Z)/o-18:0)	[H][C@@](COCCCCCCCCCCCCCCCCCC)(COC(=O)CCC\C=C/C\C=C/C\C=C/CCCCCCCC)OC(=O)CCCCC\C=C/C\C=C/C\C=C/C\C=C/CCCCC	expected	C63H110O5	946.835	9	Metabolite
HMDB0051265	1,3-bis[(5Z,8Z,11Z)-icosa-5,8,11-trienoyloxy]propan-2-yl (4Z,7Z,10Z,13Z,16Z)-docosa-4,7,10,13,16-pentaenoate	TG(20:3(5Z,8Z,11Z)/22:5(4Z,7Z,10Z,13Z,16Z)/20:3(5Z,8Z,11Z))	[H]C(COC(=O)CCC\C=C/C\C=C/C\C=C/CCCCCCCC)(COC(=O)CCC\C=C/C\C=C/C\C=C/CCCCCCCC)OC(=O)CC\C=C/C\C=C/C\C=C/C\C=C/C\C=C/CCCCC	detected	C65H104O6	980.783	14	Metabolite
HMDB0051266	(2R)-1-[(13Z)-docos-13-enoyloxy]-3-[(5Z,8Z,11Z)-icosa-5,8,11-trienoyloxy]propan-2-yl (4Z,7Z,10Z,13Z,16Z)-docosa-4,7,10,13,16-pentaenoate	TG(20:3(5Z,8Z,11Z)/22:5(4Z,7Z,10Z,13Z,16Z)/22:1(13Z))	[H][C@@](COC(=O)CCCCCCCCCCC\C=C/CCCCCCCC)(COC(=O)CCC\C=C/C\C=C/C\C=C/CCCCCCCC)OC(=O)CC\C=C/C\C=C/C\C=C/C\C=C/C\C=C/CCCCC	expected	C67H112O6	1012.85	12	Metabolite
HMDB0051267	(2R)-2-[(4Z,7Z,10Z,13Z,16Z)-docosa-4,7,10,13,16-pentaenoyloxy]-3-[(5Z,8Z,11Z)-icosa-5,8,11-trienoyloxy]propyl (15Z)-tetracos-15-enoate	TG(20:3(5Z,8Z,11Z)/22:5(4Z,7Z,10Z,13Z,16Z)/24:1(15Z))	[H][C@@](COC(=O)CCCCCCCCCCCCC\C=C/CCCCCCCC)(COC(=O)CCC\C=C/C\C=C/C\C=C/CCCCCCCC)OC(=O)CC\C=C/C\C=C/C\C=C/C\C=C/C\C=C/CCCCC	expected	C69H116O6	1040.88	12	Metabolite
HMDB0051268	(2R)-1-[(5Z,8Z,11Z)-icosa-5,8,11-trienoyloxy]-3-[(9Z,12Z)-octadeca-9,12-dienoyloxy]propan-2-yl (4Z,7Z,10Z,13Z,16Z)-docosa-4,7,10,13,16-pentaenoate	TG(20:3(5Z,8Z,11Z)/22:5(4Z,7Z,10Z,13Z,16Z)/18:2(9Z,12Z))	[H][C@@](COC(=O)CCCCCCC\C=C/C\C=C/CCCCC)(COC(=O)CCC\C=C/C\C=C/C\C=C/CCCCCCCC)OC(=O)CC\C=C/C\C=C/C\C=C/C\C=C/C\C=C/CCCCC	detected	C63H102O6	954.768	13	Metabolite
HMDB0051269	(2R)-1-[(5Z,8Z,11Z)-icosa-5,8,11-trienoyloxy]-3-[(6Z,9Z,12Z)-octadeca-6,9,12-trienoyloxy]propan-2-yl (4Z,7Z,10Z,13Z,16Z)-docosa-4,7,10,13,16-pentaenoate	TG(20:3(5Z,8Z,11Z)/22:5(4Z,7Z,10Z,13Z,16Z)/18:3(6Z,9Z,12Z))	[H][C@@](COC(=O)CCCC\C=C/C\C=C/C\C=C/CCCCC)(COC(=O)CCC\C=C/C\C=C/C\C=C/CCCCCCCC)OC(=O)CC\C=C/C\C=C/C\C=C/C\C=C/C\C=C/CCCCC	detected	C63H100O6	952.752	14	Metabolite
HMDB0051270	(2R)-1-[(11Z,14Z)-icosa-11,14-dienoyloxy]-3-[(5Z,8Z,11Z)-icosa-5,8,11-trienoyloxy]propan-2-yl (4Z,7Z,10Z,13Z,16Z)-docosa-4,7,10,13,16-pentaenoate	TG(20:3(5Z,8Z,11Z)/22:5(4Z,7Z,10Z,13Z,16Z)/20:2n6)	[H][C@@](COC(=O)CCCCCCCCC\C=C/C\C=C/CCCCC)(COC(=O)CCC\C=C/C\C=C/C\C=C/CCCCCCCC)OC(=O)CC\C=C/C\C=C/C\C=C/C\C=C/C\C=C/CCCCC	expected	C65H106O6	982.799	13	Metabolite
HMDB0051271	(2R)-1-[(5Z,8Z,11Z)-icosa-5,8,11-trienoyloxy]-3-[(8Z,11Z,14Z)-icosa-8,11,14-trienoyloxy]propan-2-yl (4Z,7Z,10Z,13Z,16Z)-docosa-4,7,10,13,16-pentaenoate	TG(20:3(5Z,8Z,11Z)/22:5(4Z,7Z,10Z,13Z,16Z)/20:3n6)	[H][C@@](COC(=O)CCCCCC\C=C/C\C=C/C\C=C/CCCCC)(COC(=O)CCC\C=C/C\C=C/C\C=C/CCCCCCCC)OC(=O)CC\C=C/C\C=C/C\C=C/C\C=C/C\C=C/CCCCC	detected	C65H104O6	980.783	14	Metabolite
HMDB0051272	(2S)-1-[(5Z,8Z,11Z,14Z)-icosa-5,8,11,14-tetraenoyloxy]-3-[(5Z,8Z,11Z)-icosa-5,8,11-trienoyloxy]propan-2-yl (4Z,7Z,10Z,13Z,16Z)-docosa-4,7,10,13,16-pentaenoate	TG(20:3(5Z,8Z,11Z)/22:5(4Z,7Z,10Z,13Z,16Z)/20:4(5Z,8Z,11Z,14Z))	[H][C@](COC(=O)CCC\C=C/C\C=C/C\C=C/CCCCCCCC)(COC(=O)CCC\C=C/C\C=C/C\C=C/C\C=C/CCCCC)OC(=O)CC\C=C/C\C=C/C\C=C/C\C=C/C\C=C/CCCCC	detected	C65H102O6	978.768	15	Metabolite
HMDB0051273	(2R)-1-[(13Z,16Z)-docosa-13,16-dienoyloxy]-3-[(5Z,8Z,11Z)-icosa-5,8,11-trienoyloxy]propan-2-yl (4Z,7Z,10Z,13Z,16Z)-docosa-4,7,10,13,16-pentaenoate	TG(20:3(5Z,8Z,11Z)/22:5(4Z,7Z,10Z,13Z,16Z)/22:2(13Z,16Z))	[H][C@@](COC(=O)CCCCCCCCCCC\C=C/C\C=C/CCCCC)(COC(=O)CCC\C=C/C\C=C/C\C=C/CCCCCCCC)OC(=O)CC\C=C/C\C=C/C\C=C/C\C=C/C\C=C/CCCCC	expected	C67H110O6	1010.83	13	Metabolite
HMDB0051274	(2R)-1-[(7Z,10Z,13Z,16Z)-docosa-7,10,13,16-tetraenoyloxy]-3-[(5Z,8Z,11Z)-icosa-5,8,11-trienoyloxy]propan-2-yl (4Z,7Z,10Z,13Z,16Z)-docosa-4,7,10,13,16-pentaenoate	TG(20:3(5Z,8Z,11Z)/22:5(4Z,7Z,10Z,13Z,16Z)/22:4(7Z,10Z,13Z,16Z))	[H][C@@](COC(=O)CCCCC\C=C/C\C=C/C\C=C/C\C=C/CCCCC)(COC(=O)CCC\C=C/C\C=C/C\C=C/CCCCCCCC)OC(=O)CC\C=C/C\C=C/C\C=C/C\C=C/C\C=C/CCCCC	expected	C67H106O6	1006.8	15	Metabolite
HMDB0051275	(2S)-1-[(4Z,7Z,10Z,13Z,16Z)-docosa-4,7,10,13,16-pentaenoyloxy]-3-[(5Z,8Z,11Z)-icosa-5,8,11-trienoyloxy]propan-2-yl (4Z,7Z,10Z,13Z,16Z)-docosa-4,7,10,13,16-pentaenoate	TG(20:3(5Z,8Z,11Z)/22:5(4Z,7Z,10Z,13Z,16Z)/22:5(4Z,7Z,10Z,13Z,16Z))	[H][C@](COC(=O)CCC\C=C/C\C=C/C\C=C/CCCCCCCC)(COC(=O)CC\C=C/C\C=C/C\C=C/C\C=C/C\C=C/CCCCC)OC(=O)CC\C=C/C\C=C/C\C=C/C\C=C/C\C=C/CCCCC	expected	C67H104O6	1004.78	16	Metabolite
HMDB0051276	(2R)-1-[(5Z,8Z,11Z)-icosa-5,8,11-trienoyloxy]-3-[(9Z,12Z,15Z)-octadeca-9,12,15-trienoyloxy]propan-2-yl (4Z,7Z,10Z,13Z,16Z)-docosa-4,7,10,13,16-pentaenoate	TG(20:3(5Z,8Z,11Z)/22:5(4Z,7Z,10Z,13Z,16Z)/18:3(9Z,12Z,15Z))	[H][C@@](COC(=O)CCCCCCC\C=C/C\C=C/C\C=C/CC)(COC(=O)CCC\C=C/C\C=C/C\C=C/CCCCCCCC)OC(=O)CC\C=C/C\C=C/C\C=C/C\C=C/C\C=C/CCCCC	detected	C63H100O6	952.752	14	Metabolite
HMDB0051277	(2R)-1-[(5Z,8Z,11Z)-icosa-5,8,11-trienoyloxy]-3-[(6Z,9Z,12Z,15Z)-octadeca-6,9,12,15-tetraenoyloxy]propan-2-yl (4Z,7Z,10Z,13Z,16Z)-docosa-4,7,10,13,16-pentaenoate	TG(20:3(5Z,8Z,11Z)/22:5(4Z,7Z,10Z,13Z,16Z)/18:4(6Z,9Z,12Z,15Z))	[H][C@@](COC(=O)CCCC\C=C/C\C=C/C\C=C/C\C=C/CC)(COC(=O)CCC\C=C/C\C=C/C\C=C/CCCCCCCC)OC(=O)CC\C=C/C\C=C/C\C=C/C\C=C/C\C=C/CCCCC	expected	C63H98O6	950.736	15	Metabolite
HMDB0051278	(2R)-1-[(5Z,8Z,11Z)-icosa-5,8,11-trienoyloxy]-3-[(8Z,11Z,14Z,17Z)-icosa-8,11,14,17-tetraenoyloxy]propan-2-yl (4Z,7Z,10Z,13Z,16Z)-docosa-4,7,10,13,16-pentaenoate	TG(20:3(5Z,8Z,11Z)/22:5(4Z,7Z,10Z,13Z,16Z)/20:4(8Z,11Z,14Z,17Z))	[H][C@@](COC(=O)CCCCCC\C=C/C\C=C/C\C=C/C\C=C/CC)(COC(=O)CCC\C=C/C\C=C/C\C=C/CCCCCCCC)OC(=O)CC\C=C/C\C=C/C\C=C/C\C=C/C\C=C/CCCCC	detected	C65H102O6	978.768	15	Metabolite
HMDB0051279	(2S)-1-[(5Z,8Z,11Z,14Z,17Z)-icosa-5,8,11,14,17-pentaenoyloxy]-3-[(5Z,8Z,11Z)-icosa-5,8,11-trienoyloxy]propan-2-yl (4Z,7Z,10Z,13Z,16Z)-docosa-4,7,10,13,16-pentaenoate	TG(20:3(5Z,8Z,11Z)/22:5(4Z,7Z,10Z,13Z,16Z)/20:5(5Z,8Z,11Z,14Z,17Z))	[H][C@](COC(=O)CCC\C=C/C\C=C/C\C=C/CCCCCCCC)(COC(=O)CCC\C=C/C\C=C/C\C=C/C\C=C/C\C=C/CC)OC(=O)CC\C=C/C\C=C/C\C=C/C\C=C/C\C=C/CCCCC	detected	C65H100O6	976.752	16	Metabolite
HMDB0051280	(2R)-2-[(4Z,7Z,10Z,13Z,16Z)-docosa-4,7,10,13,16-pentaenoyloxy]-3-[(5Z,8Z,11Z)-icosa-5,8,11-trienoyloxy]propyl (7Z,10Z,13Z,16Z,19Z)-docosa-7,10,13,16,19-pentaenoate	TG(20:3(5Z,8Z,11Z)/22:5(4Z,7Z,10Z,13Z,16Z)/22:5(7Z,10Z,13Z,16Z,19Z))	[H][C@@](COC(=O)CCCCC\C=C/C\C=C/C\C=C/C\C=C/C\C=C/CC)(COC(=O)CCC\C=C/C\C=C/C\C=C/CCCCCCCC)OC(=O)CC\C=C/C\C=C/C\C=C/C\C=C/C\C=C/CCCCC	expected	C67H104O6	1004.78	16	Metabolite
HMDB0051281	(2S)-2-[(4Z,7Z,10Z,13Z,16Z)-docosa-4,7,10,13,16-pentaenoyloxy]-3-[(5Z,8Z,11Z)-icosa-5,8,11-trienoyloxy]propyl (4Z,7Z,10Z,13Z,16Z,19Z)-docosa-4,7,10,13,16,19-hexaenoate	TG(20:3(5Z,8Z,11Z)/22:5(4Z,7Z,10Z,13Z,16Z)/22:6(4Z,7Z,10Z,13Z,16Z,19Z))	[H][C@](COC(=O)CCC\C=C/C\C=C/C\C=C/CCCCCCCC)(COC(=O)CC\C=C/C\C=C/C\C=C/C\C=C/C\C=C/C\C=C/CC)OC(=O)CC\C=C/C\C=C/C\C=C/C\C=C/C\C=C/CCCCC	expected	C67H102O6	1002.77	17	Metabolite
HMDB0051282	(2R)-1-[(5Z,8Z,11Z)-icosa-5,8,11-trienoyloxy]-3-(octadecyloxy)propan-2-yl (4Z,7Z,10Z,13Z,16Z)-docosa-4,7,10,13,16-pentaenoate	TG(20:3(5Z,8Z,11Z)/22:5(4Z,7Z,10Z,13Z,16Z)/o-18:0)	[H][C@@](COCCCCCCCCCCCCCCCCCC)(COC(=O)CCC\C=C/C\C=C/C\C=C/CCCCCCCC)OC(=O)CC\C=C/C\C=C/C\C=C/C\C=C/C\C=C/CCCCC	detected	C63H108O5	944.82	10	Metabolite
HMDB0051283	3-[(5Z,8Z,11Z)-icosa-5,8,11-trienoyloxy]-2-[(9Z,12Z,15Z)-octadeca-9,12,15-trienoyloxy]propyl (5Z,8Z,11Z)-icosa-5,8,11-trienoate	TG(20:3(5Z,8Z,11Z)/18:3(9Z,12Z,15Z)/20:3(5Z,8Z,11Z))	[H]C(COC(=O)CCC\C=C/C\C=C/C\C=C/CCCCCCCC)(COC(=O)CCC\C=C/C\C=C/C\C=C/CCCCCCCC)OC(=O)CCCCCCC\C=C/C\C=C/C\C=C/CC	expected	C61H100O6	928.752	12	Metabolite
HMDB0051284	(2R)-3-[(5Z,8Z,11Z)-icosa-5,8,11-trienoyloxy]-2-[(9Z,12Z,15Z)-octadeca-9,12,15-trienoyloxy]propyl (13Z)-docos-13-enoate	TG(20:3(5Z,8Z,11Z)/18:3(9Z,12Z,15Z)/22:1(13Z))	[H][C@@](COC(=O)CCCCCCCCCCC\C=C/CCCCCCCC)(COC(=O)CCC\C=C/C\C=C/C\C=C/CCCCCCCC)OC(=O)CCCCCCC\C=C/C\C=C/C\C=C/CC	expected	C63H108O6	960.815	10	Metabolite
HMDB0051285	(2R)-3-[(5Z,8Z,11Z)-icosa-5,8,11-trienoyloxy]-2-[(9Z,12Z,15Z)-octadeca-9,12,15-trienoyloxy]propyl (15Z)-tetracos-15-enoate	TG(20:3(5Z,8Z,11Z)/18:3(9Z,12Z,15Z)/24:1(15Z))	[H][C@@](COC(=O)CCCCCCCCCCCCC\C=C/CCCCCCCC)(COC(=O)CCC\C=C/C\C=C/C\C=C/CCCCCCCC)OC(=O)CCCCCCC\C=C/C\C=C/C\C=C/CC	expected	C65H112O6	988.846	10	Metabolite
HMDB0051286	(2R)-2-[(9Z,12Z,15Z)-octadeca-9,12,15-trienoyloxy]-3-[(9Z,12Z)-octadeca-9,12-dienoyloxy]propyl (5Z,8Z,11Z)-icosa-5,8,11-trienoate	TG(20:3(5Z,8Z,11Z)/18:3(9Z,12Z,15Z)/18:2(9Z,12Z))	[H][C@@](COC(=O)CCCCCCC\C=C/C\C=C/CCCCC)(COC(=O)CCC\C=C/C\C=C/C\C=C/CCCCCCCC)OC(=O)CCCCCCC\C=C/C\C=C/C\C=C/CC	expected	C59H98O6	902.736	11	Metabolite
HMDB0051287	(2R)-3-[(6Z,9Z,12Z)-octadeca-6,9,12-trienoyloxy]-2-[(9Z,12Z,15Z)-octadeca-9,12,15-trienoyloxy]propyl (5Z,8Z,11Z)-icosa-5,8,11-trienoate	TG(20:3(5Z,8Z,11Z)/18:3(9Z,12Z,15Z)/18:3(6Z,9Z,12Z))	[H][C@@](COC(=O)CCCC\C=C/C\C=C/C\C=C/CCCCC)(COC(=O)CCC\C=C/C\C=C/C\C=C/CCCCCCCC)OC(=O)CCCCCCC\C=C/C\C=C/C\C=C/CC	detected	C59H96O6	900.721	12	Metabolite
HMDB0051288	(2R)-3-[(11Z,14Z)-icosa-11,14-dienoyloxy]-2-[(9Z,12Z,15Z)-octadeca-9,12,15-trienoyloxy]propyl (5Z,8Z,11Z)-icosa-5,8,11-trienoate	TG(20:3(5Z,8Z,11Z)/18:3(9Z,12Z,15Z)/20:2n6)	[H][C@@](COC(=O)CCCCCCCCC\C=C/C\C=C/CCCCC)(COC(=O)CCC\C=C/C\C=C/C\C=C/CCCCCCCC)OC(=O)CCCCCCC\C=C/C\C=C/C\C=C/CC	expected	C61H102O6	930.768	11	Metabolite
HMDB0051289	(2R)-3-[(8Z,11Z,14Z)-icosa-8,11,14-trienoyloxy]-2-[(9Z,12Z,15Z)-octadeca-9,12,15-trienoyloxy]propyl (5Z,8Z,11Z)-icosa-5,8,11-trienoate	TG(20:3(5Z,8Z,11Z)/18:3(9Z,12Z,15Z)/20:3n6)	[H][C@@](COC(=O)CCCCCC\C=C/C\C=C/C\C=C/CCCCC)(COC(=O)CCC\C=C/C\C=C/C\C=C/CCCCCCCC)OC(=O)CCCCCCC\C=C/C\C=C/C\C=C/CC	expected	C61H100O6	928.752	12	Metabolite
HMDB0051290	(2S)-3-[(5Z,8Z,11Z)-icosa-5,8,11-trienoyloxy]-2-[(9Z,12Z,15Z)-octadeca-9,12,15-trienoyloxy]propyl (5Z,8Z,11Z,14Z)-icosa-5,8,11,14-tetraenoate	TG(20:3(5Z,8Z,11Z)/18:3(9Z,12Z,15Z)/20:4(5Z,8Z,11Z,14Z))	[H][C@](COC(=O)CCC\C=C/C\C=C/C\C=C/CCCCCCCC)(COC(=O)CCC\C=C/C\C=C/C\C=C/C\C=C/CCCCC)OC(=O)CCCCCCC\C=C/C\C=C/C\C=C/CC	expected	C61H98O6	926.736	13	Metabolite
HMDB0051291	(2R)-3-[(5Z,8Z,11Z)-icosa-5,8,11-trienoyloxy]-2-[(9Z,12Z,15Z)-octadeca-9,12,15-trienoyloxy]propyl (13Z,16Z)-docosa-13,16-dienoate	TG(20:3(5Z,8Z,11Z)/18:3(9Z,12Z,15Z)/22:2(13Z,16Z))	[H][C@@](COC(=O)CCCCCCCCCCC\C=C/C\C=C/CCCCC)(COC(=O)CCC\C=C/C\C=C/C\C=C/CCCCCCCC)OC(=O)CCCCCCC\C=C/C\C=C/C\C=C/CC	detected	C63H106O6	958.799	11	Metabolite
HMDB0051292	(2R)-3-[(5Z,8Z,11Z)-icosa-5,8,11-trienoyloxy]-2-[(9Z,12Z,15Z)-octadeca-9,12,15-trienoyloxy]propyl (7Z,10Z,13Z,16Z)-docosa-7,10,13,16-tetraenoate	TG(20:3(5Z,8Z,11Z)/18:3(9Z,12Z,15Z)/22:4(7Z,10Z,13Z,16Z))	[H][C@@](COC(=O)CCCCC\C=C/C\C=C/C\C=C/C\C=C/CCCCC)(COC(=O)CCC\C=C/C\C=C/C\C=C/CCCCCCCC)OC(=O)CCCCCCC\C=C/C\C=C/C\C=C/CC	detected	C63H102O6	954.768	13	Metabolite
HMDB0051293	(2S)-3-[(5Z,8Z,11Z)-icosa-5,8,11-trienoyloxy]-2-[(9Z,12Z,15Z)-octadeca-9,12,15-trienoyloxy]propyl (4Z,7Z,10Z,13Z,16Z)-docosa-4,7,10,13,16-pentaenoate	TG(20:3(5Z,8Z,11Z)/18:3(9Z,12Z,15Z)/22:5(4Z,7Z,10Z,13Z,16Z))	[H][C@](COC(=O)CCC\C=C/C\C=C/C\C=C/CCCCCCCC)(COC(=O)CC\C=C/C\C=C/C\C=C/C\C=C/C\C=C/CCCCC)OC(=O)CCCCCCC\C=C/C\C=C/C\C=C/CC	detected	C63H100O6	952.752	14	Metabolite
HMDB0051294	(2R)-2,3-bis[(9Z,12Z,15Z)-octadeca-9,12,15-trienoyloxy]propyl (5Z,8Z,11Z)-icosa-5,8,11-trienoate	TG(20:3(5Z,8Z,11Z)/18:3(9Z,12Z,15Z)/18:3(9Z,12Z,15Z))	[H][C@@](COC(=O)CCCCCCC\C=C/C\C=C/C\C=C/CC)(COC(=O)CCC\C=C/C\C=C/C\C=C/CCCCCCCC)OC(=O)CCCCCCC\C=C/C\C=C/C\C=C/CC	detected	C59H96O6	900.721	12	Metabolite
HMDB0051295	(2R)-3-[(6Z,9Z,12Z,15Z)-octadeca-6,9,12,15-tetraenoyloxy]-2-[(9Z,12Z,15Z)-octadeca-9,12,15-trienoyloxy]propyl (5Z,8Z,11Z)-icosa-5,8,11-trienoate	TG(20:3(5Z,8Z,11Z)/18:3(9Z,12Z,15Z)/18:4(6Z,9Z,12Z,15Z))	[H][C@@](COC(=O)CCCC\C=C/C\C=C/C\C=C/C\C=C/CC)(COC(=O)CCC\C=C/C\C=C/C\C=C/CCCCCCCC)OC(=O)CCCCCCC\C=C/C\C=C/C\C=C/CC	expected	C59H94O6	898.705	13	Metabolite
HMDB0051296	(2R)-3-[(5Z,8Z,11Z)-icosa-5,8,11-trienoyloxy]-2-[(9Z,12Z,15Z)-octadeca-9,12,15-trienoyloxy]propyl (8Z,11Z,14Z,17Z)-icosa-8,11,14,17-tetraenoate	TG(20:3(5Z,8Z,11Z)/18:3(9Z,12Z,15Z)/20:4(8Z,11Z,14Z,17Z))	[H][C@@](COC(=O)CCCCCC\C=C/C\C=C/C\C=C/C\C=C/CC)(COC(=O)CCC\C=C/C\C=C/C\C=C/CCCCCCCC)OC(=O)CCCCCCC\C=C/C\C=C/C\C=C/CC	expected	C61H98O6	926.736	13	Metabolite
HMDB0051297	(2S)-3-[(5Z,8Z,11Z)-icosa-5,8,11-trienoyloxy]-2-[(9Z,12Z,15Z)-octadeca-9,12,15-trienoyloxy]propyl (5Z,8Z,11Z,14Z,17Z)-icosa-5,8,11,14,17-pentaenoate	TG(20:3(5Z,8Z,11Z)/18:3(9Z,12Z,15Z)/20:5(5Z,8Z,11Z,14Z,17Z))	[H][C@](COC(=O)CCC\C=C/C\C=C/C\C=C/CCCCCCCC)(COC(=O)CCC\C=C/C\C=C/C\C=C/C\C=C/C\C=C/CC)OC(=O)CCCCCCC\C=C/C\C=C/C\C=C/CC	detected	C61H96O6	924.721	14	Metabolite
HMDB0051298	(2R)-3-[(5Z,8Z,11Z)-icosa-5,8,11-trienoyloxy]-2-[(9Z,12Z,15Z)-octadeca-9,12,15-trienoyloxy]propyl (7Z,10Z,13Z,16Z,19Z)-docosa-7,10,13,16,19-pentaenoate	TG(20:3(5Z,8Z,11Z)/18:3(9Z,12Z,15Z)/22:5(7Z,10Z,13Z,16Z,19Z))	[H][C@@](COC(=O)CCCCC\C=C/C\C=C/C\C=C/C\C=C/C\C=C/CC)(COC(=O)CCC\C=C/C\C=C/C\C=C/CCCCCCCC)OC(=O)CCCCCCC\C=C/C\C=C/C\C=C/CC	detected	C63H100O6	952.752	14	Metabolite
HMDB0051299	(2S)-3-[(5Z,8Z,11Z)-icosa-5,8,11-trienoyloxy]-2-[(9Z,12Z,15Z)-octadeca-9,12,15-trienoyloxy]propyl (4Z,7Z,10Z,13Z,16Z,19Z)-docosa-4,7,10,13,16,19-hexaenoate	TG(20:3(5Z,8Z,11Z)/18:3(9Z,12Z,15Z)/22:6(4Z,7Z,10Z,13Z,16Z,19Z))	[H][C@](COC(=O)CCC\C=C/C\C=C/C\C=C/CCCCCCCC)(COC(=O)CC\C=C/C\C=C/C\C=C/C\C=C/C\C=C/C\C=C/CC)OC(=O)CCCCCCC\C=C/C\C=C/C\C=C/CC	expected	C63H98O6	950.736	15	Metabolite
HMDB0051300	(2R)-2-[(9Z,12Z,15Z)-octadeca-9,12,15-trienoyloxy]-3-(octadecyloxy)propyl (5Z,8Z,11Z)-icosa-5,8,11-trienoate	TG(20:3(5Z,8Z,11Z)/18:3(9Z,12Z,15Z)/o-18:0)	[H][C@@](COCCCCCCCCCCCCCCCCCC)(COC(=O)CCC\C=C/C\C=C/C\C=C/CCCCCCCC)OC(=O)CCCCCCC\C=C/C\C=C/C\C=C/CC	expected	C59H104O5	892.788	8	Metabolite
HMDB0051301	3-[(5Z,8Z,11Z)-icosa-5,8,11-trienoyloxy]-2-[(6Z,9Z,12Z,15Z)-octadeca-6,9,12,15-tetraenoyloxy]propyl (5Z,8Z,11Z)-icosa-5,8,11-trienoate	TG(20:3(5Z,8Z,11Z)/18:4(6Z,9Z,12Z,15Z)/20:3(5Z,8Z,11Z))	[H]C(COC(=O)CCC\C=C/C\C=C/C\C=C/CCCCCCCC)(COC(=O)CCC\C=C/C\C=C/C\C=C/CCCCCCCC)OC(=O)CCCC\C=C/C\C=C/C\C=C/C\C=C/CC	expected	C61H98O6	926.736	13	Metabolite
HMDB0051302	(2R)-3-[(5Z,8Z,11Z)-icosa-5,8,11-trienoyloxy]-2-[(6Z,9Z,12Z,15Z)-octadeca-6,9,12,15-tetraenoyloxy]propyl (13Z)-docos-13-enoate	TG(20:3(5Z,8Z,11Z)/18:4(6Z,9Z,12Z,15Z)/22:1(13Z))	[H][C@@](COC(=O)CCCCCCCCCCC\C=C/CCCCCCCC)(COC(=O)CCC\C=C/C\C=C/C\C=C/CCCCCCCC)OC(=O)CCCC\C=C/C\C=C/C\C=C/C\C=C/CC	detected	C63H106O6	958.799	11	Metabolite
HMDB0051303	(2R)-3-[(5Z,8Z,11Z)-icosa-5,8,11-trienoyloxy]-2-[(6Z,9Z,12Z,15Z)-octadeca-6,9,12,15-tetraenoyloxy]propyl (15Z)-tetracos-15-enoate	TG(20:3(5Z,8Z,11Z)/18:4(6Z,9Z,12Z,15Z)/24:1(15Z))	[H][C@@](COC(=O)CCCCCCCCCCCCC\C=C/CCCCCCCC)(COC(=O)CCC\C=C/C\C=C/C\C=C/CCCCCCCC)OC(=O)CCCC\C=C/C\C=C/C\C=C/C\C=C/CC	expected	C65H110O6	986.83	11	Metabolite
HMDB0051304	(2R)-2-[(6Z,9Z,12Z,15Z)-octadeca-6,9,12,15-tetraenoyloxy]-3-[(9Z,12Z)-octadeca-9,12-dienoyloxy]propyl (5Z,8Z,11Z)-icosa-5,8,11-trienoate	TG(20:3(5Z,8Z,11Z)/18:4(6Z,9Z,12Z,15Z)/18:2(9Z,12Z))	[H][C@@](COC(=O)CCCCCCC\C=C/C\C=C/CCCCC)(COC(=O)CCC\C=C/C\C=C/C\C=C/CCCCCCCC)OC(=O)CCCC\C=C/C\C=C/C\C=C/C\C=C/CC	detected	C59H96O6	900.721	12	Metabolite
HMDB0051305	(2R)-2-[(6Z,9Z,12Z,15Z)-octadeca-6,9,12,15-tetraenoyloxy]-3-[(6Z,9Z,12Z)-octadeca-6,9,12-trienoyloxy]propyl (5Z,8Z,11Z)-icosa-5,8,11-trienoate	TG(20:3(5Z,8Z,11Z)/18:4(6Z,9Z,12Z,15Z)/18:3(6Z,9Z,12Z))	[H][C@@](COC(=O)CCCC\C=C/C\C=C/C\C=C/CCCCC)(COC(=O)CCC\C=C/C\C=C/C\C=C/CCCCCCCC)OC(=O)CCCC\C=C/C\C=C/C\C=C/C\C=C/CC	expected	C59H94O6	898.705	13	Metabolite
HMDB0051306	(2R)-3-[(11Z,14Z)-icosa-11,14-dienoyloxy]-2-[(6Z,9Z,12Z,15Z)-octadeca-6,9,12,15-tetraenoyloxy]propyl (5Z,8Z,11Z)-icosa-5,8,11-trienoate	TG(20:3(5Z,8Z,11Z)/18:4(6Z,9Z,12Z,15Z)/20:2n6)	[H][C@@](COC(=O)CCCCCCCCC\C=C/C\C=C/CCCCC)(COC(=O)CCC\C=C/C\C=C/C\C=C/CCCCCCCC)OC(=O)CCCC\C=C/C\C=C/C\C=C/C\C=C/CC	expected	C61H100O6	928.752	12	Metabolite
HMDB0051307	(2R)-3-[(8Z,11Z,14Z)-icosa-8,11,14-trienoyloxy]-2-[(6Z,9Z,12Z,15Z)-octadeca-6,9,12,15-tetraenoyloxy]propyl (5Z,8Z,11Z)-icosa-5,8,11-trienoate	TG(20:3(5Z,8Z,11Z)/18:4(6Z,9Z,12Z,15Z)/20:3n6)	[H][C@@](COC(=O)CCCCCC\C=C/C\C=C/C\C=C/CCCCC)(COC(=O)CCC\C=C/C\C=C/C\C=C/CCCCCCCC)OC(=O)CCCC\C=C/C\C=C/C\C=C/C\C=C/CC	expected	C61H98O6	926.736	13	Metabolite
HMDB0051308	(2S)-3-[(5Z,8Z,11Z)-icosa-5,8,11-trienoyloxy]-2-[(6Z,9Z,12Z,15Z)-octadeca-6,9,12,15-tetraenoyloxy]propyl (5Z,8Z,11Z,14Z)-icosa-5,8,11,14-tetraenoate	TG(20:3(5Z,8Z,11Z)/18:4(6Z,9Z,12Z,15Z)/20:4(5Z,8Z,11Z,14Z))	[H][C@](COC(=O)CCC\C=C/C\C=C/C\C=C/CCCCCCCC)(COC(=O)CCC\C=C/C\C=C/C\C=C/C\C=C/CCCCC)OC(=O)CCCC\C=C/C\C=C/C\C=C/C\C=C/CC	detected	C61H96O6	924.721	14	Metabolite
HMDB0051309	(2R)-3-[(5Z,8Z,11Z)-icosa-5,8,11-trienoyloxy]-2-[(6Z,9Z,12Z,15Z)-octadeca-6,9,12,15-tetraenoyloxy]propyl (13Z,16Z)-docosa-13,16-dienoate	TG(20:3(5Z,8Z,11Z)/18:4(6Z,9Z,12Z,15Z)/22:2(13Z,16Z))	[H][C@@](COC(=O)CCCCCCCCCCC\C=C/C\C=C/CCCCC)(COC(=O)CCC\C=C/C\C=C/C\C=C/CCCCCCCC)OC(=O)CCCC\C=C/C\C=C/C\C=C/C\C=C/CC	detected	C63H104O6	956.783	12	Metabolite
HMDB0051310	(2R)-3-[(5Z,8Z,11Z)-icosa-5,8,11-trienoyloxy]-2-[(6Z,9Z,12Z,15Z)-octadeca-6,9,12,15-tetraenoyloxy]propyl (7Z,10Z,13Z,16Z)-docosa-7,10,13,16-tetraenoate	TG(20:3(5Z,8Z,11Z)/18:4(6Z,9Z,12Z,15Z)/22:4(7Z,10Z,13Z,16Z))	[H][C@@](COC(=O)CCCCC\C=C/C\C=C/C\C=C/C\C=C/CCCCC)(COC(=O)CCC\C=C/C\C=C/C\C=C/CCCCCCCC)OC(=O)CCCC\C=C/C\C=C/C\C=C/C\C=C/CC	detected	C63H100O6	952.752	14	Metabolite
HMDB0051311	(2S)-3-[(5Z,8Z,11Z)-icosa-5,8,11-trienoyloxy]-2-[(6Z,9Z,12Z,15Z)-octadeca-6,9,12,15-tetraenoyloxy]propyl (4Z,7Z,10Z,13Z,16Z)-docosa-4,7,10,13,16-pentaenoate	TG(20:3(5Z,8Z,11Z)/18:4(6Z,9Z,12Z,15Z)/22:5(4Z,7Z,10Z,13Z,16Z))	[H][C@](COC(=O)CCC\C=C/C\C=C/C\C=C/CCCCCCCC)(COC(=O)CC\C=C/C\C=C/C\C=C/C\C=C/C\C=C/CCCCC)OC(=O)CCCC\C=C/C\C=C/C\C=C/C\C=C/CC	expected	C63H98O6	950.736	15	Metabolite
HMDB0051312	(2R)-2-[(6Z,9Z,12Z,15Z)-octadeca-6,9,12,15-tetraenoyloxy]-3-[(9Z,12Z,15Z)-octadeca-9,12,15-trienoyloxy]propyl (5Z,8Z,11Z)-icosa-5,8,11-trienoate	TG(20:3(5Z,8Z,11Z)/18:4(6Z,9Z,12Z,15Z)/18:3(9Z,12Z,15Z))	[H][C@@](COC(=O)CCCCCCC\C=C/C\C=C/C\C=C/CC)(COC(=O)CCC\C=C/C\C=C/C\C=C/CCCCCCCC)OC(=O)CCCC\C=C/C\C=C/C\C=C/C\C=C/CC	expected	C59H94O6	898.705	13	Metabolite
HMDB0051313	(2R)-2,3-bis[(6Z,9Z,12Z,15Z)-octadeca-6,9,12,15-tetraenoyloxy]propyl (5Z,8Z,11Z)-icosa-5,8,11-trienoate	TG(20:3(5Z,8Z,11Z)/18:4(6Z,9Z,12Z,15Z)/18:4(6Z,9Z,12Z,15Z))	[H][C@@](COC(=O)CCCC\C=C/C\C=C/C\C=C/C\C=C/CC)(COC(=O)CCC\C=C/C\C=C/C\C=C/CCCCCCCC)OC(=O)CCCC\C=C/C\C=C/C\C=C/C\C=C/CC	expected	C59H92O6	896.689	14	Metabolite
HMDB0051314	(2R)-3-[(5Z,8Z,11Z)-icosa-5,8,11-trienoyloxy]-2-[(6Z,9Z,12Z,15Z)-octadeca-6,9,12,15-tetraenoyloxy]propyl (8Z,11Z,14Z,17Z)-icosa-8,11,14,17-tetraenoate	TG(20:3(5Z,8Z,11Z)/18:4(6Z,9Z,12Z,15Z)/20:4(8Z,11Z,14Z,17Z))	[H][C@@](COC(=O)CCCCCC\C=C/C\C=C/C\C=C/C\C=C/CC)(COC(=O)CCC\C=C/C\C=C/C\C=C/CCCCCCCC)OC(=O)CCCC\C=C/C\C=C/C\C=C/C\C=C/CC	detected	C61H96O6	924.721	14	Metabolite
HMDB0051315	(2S)-3-[(5Z,8Z,11Z)-icosa-5,8,11-trienoyloxy]-2-[(6Z,9Z,12Z,15Z)-octadeca-6,9,12,15-tetraenoyloxy]propyl (5Z,8Z,11Z,14Z,17Z)-icosa-5,8,11,14,17-pentaenoate	TG(20:3(5Z,8Z,11Z)/18:4(6Z,9Z,12Z,15Z)/20:5(5Z,8Z,11Z,14Z,17Z))	[H][C@](COC(=O)CCC\C=C/C\C=C/C\C=C/CCCCCCCC)(COC(=O)CCC\C=C/C\C=C/C\C=C/C\C=C/C\C=C/CC)OC(=O)CCCC\C=C/C\C=C/C\C=C/C\C=C/CC	expected	C61H94O6	922.705	15	Metabolite
HMDB0051316	(2R)-3-[(5Z,8Z,11Z)-icosa-5,8,11-trienoyloxy]-2-[(6Z,9Z,12Z,15Z)-octadeca-6,9,12,15-tetraenoyloxy]propyl (7Z,10Z,13Z,16Z,19Z)-docosa-7,10,13,16,19-pentaenoate	TG(20:3(5Z,8Z,11Z)/18:4(6Z,9Z,12Z,15Z)/22:5(7Z,10Z,13Z,16Z,19Z))	[H][C@@](COC(=O)CCCCC\C=C/C\C=C/C\C=C/C\C=C/C\C=C/CC)(COC(=O)CCC\C=C/C\C=C/C\C=C/CCCCCCCC)OC(=O)CCCC\C=C/C\C=C/C\C=C/C\C=C/CC	expected	C63H98O6	950.736	15	Metabolite
HMDB0051317	(2S)-3-[(5Z,8Z,11Z)-icosa-5,8,11-trienoyloxy]-2-[(6Z,9Z,12Z,15Z)-octadeca-6,9,12,15-tetraenoyloxy]propyl (4Z,7Z,10Z,13Z,16Z,19Z)-docosa-4,7,10,13,16,19-hexaenoate	TG(20:3(5Z,8Z,11Z)/18:4(6Z,9Z,12Z,15Z)/22:6(4Z,7Z,10Z,13Z,16Z,19Z))	[H][C@](COC(=O)CCC\C=C/C\C=C/C\C=C/CCCCCCCC)(COC(=O)CC\C=C/C\C=C/C\C=C/C\C=C/C\C=C/C\C=C/CC)OC(=O)CCCC\C=C/C\C=C/C\C=C/C\C=C/CC	expected	C63H96O6	948.721	16	Metabolite
HMDB0051318	(2R)-2-[(6Z,9Z,12Z,15Z)-octadeca-6,9,12,15-tetraenoyloxy]-3-(octadecyloxy)propyl (5Z,8Z,11Z)-icosa-5,8,11-trienoate	TG(20:3(5Z,8Z,11Z)/18:4(6Z,9Z,12Z,15Z)/o-18:0)	[H][C@@](COCCCCCCCCCCCCCCCCCC)(COC(=O)CCC\C=C/C\C=C/C\C=C/CCCCCCCC)OC(=O)CCCC\C=C/C\C=C/C\C=C/C\C=C/CC	expected	C59H102O5	890.773	9	Metabolite
HMDB0051319	1,3-bis[(5Z,8Z,11Z)-icosa-5,8,11-trienoyloxy]propan-2-yl (8Z,11Z,14Z,17Z)-icosa-8,11,14,17-tetraenoate	TG(20:3(5Z,8Z,11Z)/20:4(8Z,11Z,14Z,17Z)/20:3(5Z,8Z,11Z))	[H]C(COC(=O)CCC\C=C/C\C=C/C\C=C/CCCCCCCC)(COC(=O)CCC\C=C/C\C=C/C\C=C/CCCCCCCC)OC(=O)CCCCCC\C=C/C\C=C/C\C=C/C\C=C/CC	detected	C63H102O6	954.768	13	Metabolite
HMDB0051320	(2R)-3-[(5Z,8Z,11Z)-icosa-5,8,11-trienoyloxy]-2-[(8Z,11Z,14Z,17Z)-icosa-8,11,14,17-tetraenoyloxy]propyl (13Z)-docos-13-enoate	TG(20:3(5Z,8Z,11Z)/20:4(8Z,11Z,14Z,17Z)/22:1(13Z))	[H][C@@](COC(=O)CCCCCCCCCCC\C=C/CCCCCCCC)(COC(=O)CCC\C=C/C\C=C/C\C=C/CCCCCCCC)OC(=O)CCCCCC\C=C/C\C=C/C\C=C/C\C=C/CC	expected	C65H110O6	986.83	11	Metabolite
HMDB0051321	(2R)-3-[(5Z,8Z,11Z)-icosa-5,8,11-trienoyloxy]-2-[(8Z,11Z,14Z,17Z)-icosa-8,11,14,17-tetraenoyloxy]propyl (15Z)-tetracos-15-enoate	TG(20:3(5Z,8Z,11Z)/20:4(8Z,11Z,14Z,17Z)/24:1(15Z))	[H][C@@](COC(=O)CCCCCCCCCCCCC\C=C/CCCCCCCC)(COC(=O)CCC\C=C/C\C=C/C\C=C/CCCCCCCC)OC(=O)CCCCCC\C=C/C\C=C/C\C=C/C\C=C/CC	expected	C67H114O6	1014.86	11	Metabolite
HMDB0051322	(2R)-1-[(5Z,8Z,11Z)-icosa-5,8,11-trienoyloxy]-3-[(9Z,12Z)-octadeca-9,12-dienoyloxy]propan-2-yl (8Z,11Z,14Z,17Z)-icosa-8,11,14,17-tetraenoate	TG(20:3(5Z,8Z,11Z)/20:4(8Z,11Z,14Z,17Z)/18:2(9Z,12Z))	[H][C@@](COC(=O)CCCCCCC\C=C/C\C=C/CCCCC)(COC(=O)CCC\C=C/C\C=C/C\C=C/CCCCCCCC)OC(=O)CCCCCC\C=C/C\C=C/C\C=C/C\C=C/CC	expected	C61H100O6	928.752	12	Metabolite
HMDB0051323	(2R)-1-[(5Z,8Z,11Z)-icosa-5,8,11-trienoyloxy]-3-[(6Z,9Z,12Z)-octadeca-6,9,12-trienoyloxy]propan-2-yl (8Z,11Z,14Z,17Z)-icosa-8,11,14,17-tetraenoate	TG(20:3(5Z,8Z,11Z)/20:4(8Z,11Z,14Z,17Z)/18:3(6Z,9Z,12Z))	[H][C@@](COC(=O)CCCC\C=C/C\C=C/C\C=C/CCCCC)(COC(=O)CCC\C=C/C\C=C/C\C=C/CCCCCCCC)OC(=O)CCCCCC\C=C/C\C=C/C\C=C/C\C=C/CC	expected	C61H98O6	926.736	13	Metabolite
HMDB0051324	(2R)-1-[(11Z,14Z)-icosa-11,14-dienoyloxy]-3-[(5Z,8Z,11Z)-icosa-5,8,11-trienoyloxy]propan-2-yl (8Z,11Z,14Z,17Z)-icosa-8,11,14,17-tetraenoate	TG(20:3(5Z,8Z,11Z)/20:4(8Z,11Z,14Z,17Z)/20:2n6)	[H][C@@](COC(=O)CCCCCCCCC\C=C/C\C=C/CCCCC)(COC(=O)CCC\C=C/C\C=C/C\C=C/CCCCCCCC)OC(=O)CCCCCC\C=C/C\C=C/C\C=C/C\C=C/CC	detected	C63H104O6	956.783	12	Metabolite
HMDB0051325	(2R)-1-[(5Z,8Z,11Z)-icosa-5,8,11-trienoyloxy]-3-[(8Z,11Z,14Z)-icosa-8,11,14-trienoyloxy]propan-2-yl (8Z,11Z,14Z,17Z)-icosa-8,11,14,17-tetraenoate	TG(20:3(5Z,8Z,11Z)/20:4(8Z,11Z,14Z,17Z)/20:3n6)	[H][C@@](COC(=O)CCCCCC\C=C/C\C=C/C\C=C/CCCCC)(COC(=O)CCC\C=C/C\C=C/C\C=C/CCCCCCCC)OC(=O)CCCCCC\C=C/C\C=C/C\C=C/C\C=C/CC	detected	C63H102O6	954.768	13	Metabolite
HMDB0051326	(2S)-1-[(5Z,8Z,11Z,14Z)-icosa-5,8,11,14-tetraenoyloxy]-3-[(5Z,8Z,11Z)-icosa-5,8,11-trienoyloxy]propan-2-yl (8Z,11Z,14Z,17Z)-icosa-8,11,14,17-tetraenoate	TG(20:3(5Z,8Z,11Z)/20:4(8Z,11Z,14Z,17Z)/20:4(5Z,8Z,11Z,14Z))	[H][C@](COC(=O)CCC\C=C/C\C=C/C\C=C/CCCCCCCC)(COC(=O)CCC\C=C/C\C=C/C\C=C/C\C=C/CCCCC)OC(=O)CCCCCC\C=C/C\C=C/C\C=C/C\C=C/CC	detected	C63H100O6	952.752	14	Metabolite
HMDB0051327	(2R)-3-[(5Z,8Z,11Z)-icosa-5,8,11-trienoyloxy]-2-[(8Z,11Z,14Z,17Z)-icosa-8,11,14,17-tetraenoyloxy]propyl (13Z,16Z)-docosa-13,16-dienoate	TG(20:3(5Z,8Z,11Z)/20:4(8Z,11Z,14Z,17Z)/22:2(13Z,16Z))	[H][C@@](COC(=O)CCCCCCCCCCC\C=C/C\C=C/CCCCC)(COC(=O)CCC\C=C/C\C=C/C\C=C/CCCCCCCC)OC(=O)CCCCCC\C=C/C\C=C/C\C=C/C\C=C/CC	expected	C65H108O6	984.815	12	Metabolite
HMDB0051328	(2R)-3-[(5Z,8Z,11Z)-icosa-5,8,11-trienoyloxy]-2-[(8Z,11Z,14Z,17Z)-icosa-8,11,14,17-tetraenoyloxy]propyl (7Z,10Z,13Z,16Z)-docosa-7,10,13,16-tetraenoate	TG(20:3(5Z,8Z,11Z)/20:4(8Z,11Z,14Z,17Z)/22:4(7Z,10Z,13Z,16Z))	[H][C@@](COC(=O)CCCCC\C=C/C\C=C/C\C=C/C\C=C/CCCCC)(COC(=O)CCC\C=C/C\C=C/C\C=C/CCCCCCCC)OC(=O)CCCCCC\C=C/C\C=C/C\C=C/C\C=C/CC	detected	C65H104O6	980.783	14	Metabolite
HMDB0051329	(2S)-3-[(5Z,8Z,11Z)-icosa-5,8,11-trienoyloxy]-2-[(8Z,11Z,14Z,17Z)-icosa-8,11,14,17-tetraenoyloxy]propyl (4Z,7Z,10Z,13Z,16Z)-docosa-4,7,10,13,16-pentaenoate	TG(20:3(5Z,8Z,11Z)/20:4(8Z,11Z,14Z,17Z)/22:5(4Z,7Z,10Z,13Z,16Z))	[H][C@](COC(=O)CCC\C=C/C\C=C/C\C=C/CCCCCCCC)(COC(=O)CC\C=C/C\C=C/C\C=C/C\C=C/C\C=C/CCCCC)OC(=O)CCCCCC\C=C/C\C=C/C\C=C/C\C=C/CC	detected	C65H102O6	978.768	15	Metabolite
HMDB0051330	(2R)-1-[(5Z,8Z,11Z)-icosa-5,8,11-trienoyloxy]-3-[(9Z,12Z,15Z)-octadeca-9,12,15-trienoyloxy]propan-2-yl (8Z,11Z,14Z,17Z)-icosa-8,11,14,17-tetraenoate	TG(20:3(5Z,8Z,11Z)/20:4(8Z,11Z,14Z,17Z)/18:3(9Z,12Z,15Z))	[H][C@@](COC(=O)CCCCCCC\C=C/C\C=C/C\C=C/CC)(COC(=O)CCC\C=C/C\C=C/C\C=C/CCCCCCCC)OC(=O)CCCCCC\C=C/C\C=C/C\C=C/C\C=C/CC	expected	C61H98O6	926.736	13	Metabolite
HMDB0051331	(2R)-1-[(5Z,8Z,11Z)-icosa-5,8,11-trienoyloxy]-3-[(6Z,9Z,12Z,15Z)-octadeca-6,9,12,15-tetraenoyloxy]propan-2-yl (8Z,11Z,14Z,17Z)-icosa-8,11,14,17-tetraenoate	TG(20:3(5Z,8Z,11Z)/20:4(8Z,11Z,14Z,17Z)/18:4(6Z,9Z,12Z,15Z))	[H][C@@](COC(=O)CCCC\C=C/C\C=C/C\C=C/C\C=C/CC)(COC(=O)CCC\C=C/C\C=C/C\C=C/CCCCCCCC)OC(=O)CCCCCC\C=C/C\C=C/C\C=C/C\C=C/CC	detected	C61H96O6	924.721	14	Metabolite
HMDB0051332	(2R)-1-[(5Z,8Z,11Z)-icosa-5,8,11-trienoyloxy]-3-[(8Z,11Z,14Z,17Z)-icosa-8,11,14,17-tetraenoyloxy]propan-2-yl (8Z,11Z,14Z,17Z)-icosa-8,11,14,17-tetraenoate	TG(20:3(5Z,8Z,11Z)/20:4(8Z,11Z,14Z,17Z)/20:4(8Z,11Z,14Z,17Z))	[H][C@@](COC(=O)CCCCCC\C=C/C\C=C/C\C=C/C\C=C/CC)(COC(=O)CCC\C=C/C\C=C/C\C=C/CCCCCCCC)OC(=O)CCCCCC\C=C/C\C=C/C\C=C/C\C=C/CC	detected	C63H100O6	952.752	14	Metabolite
HMDB0051333	(2S)-3-[(5Z,8Z,11Z)-icosa-5,8,11-trienoyloxy]-2-[(8Z,11Z,14Z,17Z)-icosa-8,11,14,17-tetraenoyloxy]propyl (5Z,8Z,11Z,14Z,17Z)-icosa-5,8,11,14,17-pentaenoate	TG(20:3(5Z,8Z,11Z)/20:4(8Z,11Z,14Z,17Z)/20:5(5Z,8Z,11Z,14Z,17Z))	[H][C@](COC(=O)CCC\C=C/C\C=C/C\C=C/CCCCCCCC)(COC(=O)CCC\C=C/C\C=C/C\C=C/C\C=C/C\C=C/CC)OC(=O)CCCCCC\C=C/C\C=C/C\C=C/C\C=C/CC	expected	C63H98O6	950.736	15	Metabolite
HMDB0051334	(2R)-3-[(5Z,8Z,11Z)-icosa-5,8,11-trienoyloxy]-2-[(8Z,11Z,14Z,17Z)-icosa-8,11,14,17-tetraenoyloxy]propyl (7Z,10Z,13Z,16Z,19Z)-docosa-7,10,13,16,19-pentaenoate	TG(20:3(5Z,8Z,11Z)/20:4(8Z,11Z,14Z,17Z)/22:5(7Z,10Z,13Z,16Z,19Z))	[H][C@@](COC(=O)CCCCC\C=C/C\C=C/C\C=C/C\C=C/C\C=C/CC)(COC(=O)CCC\C=C/C\C=C/C\C=C/CCCCCCCC)OC(=O)CCCCCC\C=C/C\C=C/C\C=C/C\C=C/CC	detected	C65H102O6	978.768	15	Metabolite
HMDB0051335	(2S)-3-[(5Z,8Z,11Z)-icosa-5,8,11-trienoyloxy]-2-[(8Z,11Z,14Z,17Z)-icosa-8,11,14,17-tetraenoyloxy]propyl (4Z,7Z,10Z,13Z,16Z,19Z)-docosa-4,7,10,13,16,19-hexaenoate	TG(20:3(5Z,8Z,11Z)/20:4(8Z,11Z,14Z,17Z)/22:6(4Z,7Z,10Z,13Z,16Z,19Z))	[H][C@](COC(=O)CCC\C=C/C\C=C/C\C=C/CCCCCCCC)(COC(=O)CC\C=C/C\C=C/C\C=C/C\C=C/C\C=C/C\C=C/CC)OC(=O)CCCCCC\C=C/C\C=C/C\C=C/C\C=C/CC	detected	C65H100O6	976.752	16	Metabolite
HMDB0051336	(2R)-1-[(5Z,8Z,11Z)-icosa-5,8,11-trienoyloxy]-3-(octadecyloxy)propan-2-yl (8Z,11Z,14Z,17Z)-icosa-8,11,14,17-tetraenoate	TG(20:3(5Z,8Z,11Z)/20:4(8Z,11Z,14Z,17Z)/o-18:0)	[H][C@@](COCCCCCCCCCCCCCCCCCC)(COC(=O)CCC\C=C/C\C=C/C\C=C/CCCCCCCC)OC(=O)CCCCCC\C=C/C\C=C/C\C=C/C\C=C/CC	expected	C61H106O5	918.804	9	Metabolite
HMDB0051337	1,3-bis[(5Z,8Z,11Z)-icosa-5,8,11-trienoyloxy]propan-2-yl (5Z,8Z,11Z,14Z,17Z)-icosa-5,8,11,14,17-pentaenoate	TG(20:3(5Z,8Z,11Z)/20:5(5Z,8Z,11Z,14Z,17Z)/20:3(5Z,8Z,11Z))	[H]C(COC(=O)CCC\C=C/C\C=C/C\C=C/CCCCCCCC)(COC(=O)CCC\C=C/C\C=C/C\C=C/CCCCCCCC)OC(=O)CCC\C=C/C\C=C/C\C=C/C\C=C/C\C=C/CC	detected	C63H100O6	952.752	14	Metabolite
HMDB0051338	(2R)-2-[(5Z,8Z,11Z,14Z,17Z)-icosa-5,8,11,14,17-pentaenoyloxy]-3-[(5Z,8Z,11Z)-icosa-5,8,11-trienoyloxy]propyl (13Z)-docos-13-enoate	TG(20:3(5Z,8Z,11Z)/20:5(5Z,8Z,11Z,14Z,17Z)/22:1(13Z))	[H][C@@](COC(=O)CCCCCCCCCCC\C=C/CCCCCCCC)(COC(=O)CCC\C=C/C\C=C/C\C=C/CCCCCCCC)OC(=O)CCC\C=C/C\C=C/C\C=C/C\C=C/C\C=C/CC	expected	C65H108O6	984.815	12	Metabolite
HMDB0051339	(2R)-2-[(5Z,8Z,11Z,14Z,17Z)-icosa-5,8,11,14,17-pentaenoyloxy]-3-[(5Z,8Z,11Z)-icosa-5,8,11-trienoyloxy]propyl (15Z)-tetracos-15-enoate	TG(20:3(5Z,8Z,11Z)/20:5(5Z,8Z,11Z,14Z,17Z)/24:1(15Z))	[H][C@@](COC(=O)CCCCCCCCCCCCC\C=C/CCCCCCCC)(COC(=O)CCC\C=C/C\C=C/C\C=C/CCCCCCCC)OC(=O)CCC\C=C/C\C=C/C\C=C/C\C=C/C\C=C/CC	expected	C67H112O6	1012.85	12	Metabolite
HMDB0051340	(2R)-1-[(5Z,8Z,11Z)-icosa-5,8,11-trienoyloxy]-3-[(9Z,12Z)-octadeca-9,12-dienoyloxy]propan-2-yl (5Z,8Z,11Z,14Z,17Z)-icosa-5,8,11,14,17-pentaenoate	TG(20:3(5Z,8Z,11Z)/20:5(5Z,8Z,11Z,14Z,17Z)/18:2(9Z,12Z))	[H][C@@](COC(=O)CCCCCCC\C=C/C\C=C/CCCCC)(COC(=O)CCC\C=C/C\C=C/C\C=C/CCCCCCCC)OC(=O)CCC\C=C/C\C=C/C\C=C/C\C=C/C\C=C/CC	expected	C61H98O6	926.736	13	Metabolite
HMDB0051341	(2R)-1-[(5Z,8Z,11Z)-icosa-5,8,11-trienoyloxy]-3-[(6Z,9Z,12Z)-octadeca-6,9,12-trienoyloxy]propan-2-yl (5Z,8Z,11Z,14Z,17Z)-icosa-5,8,11,14,17-pentaenoate	TG(20:3(5Z,8Z,11Z)/20:5(5Z,8Z,11Z,14Z,17Z)/18:3(6Z,9Z,12Z))	[H][C@@](COC(=O)CCCC\C=C/C\C=C/C\C=C/CCCCC)(COC(=O)CCC\C=C/C\C=C/C\C=C/CCCCCCCC)OC(=O)CCC\C=C/C\C=C/C\C=C/C\C=C/C\C=C/CC	detected	C61H96O6	924.721	14	Metabolite
HMDB0051342	(2R)-1-[(11Z,14Z)-icosa-11,14-dienoyloxy]-3-[(5Z,8Z,11Z)-icosa-5,8,11-trienoyloxy]propan-2-yl (5Z,8Z,11Z,14Z,17Z)-icosa-5,8,11,14,17-pentaenoate	TG(20:3(5Z,8Z,11Z)/20:5(5Z,8Z,11Z,14Z,17Z)/20:2n6)	[H][C@@](COC(=O)CCCCCCCCC\C=C/C\C=C/CCCCC)(COC(=O)CCC\C=C/C\C=C/C\C=C/CCCCCCCC)OC(=O)CCC\C=C/C\C=C/C\C=C/C\C=C/C\C=C/CC	detected	C63H102O6	954.768	13	Metabolite
HMDB0051343	(2R)-1-[(5Z,8Z,11Z)-icosa-5,8,11-trienoyloxy]-3-[(8Z,11Z,14Z)-icosa-8,11,14-trienoyloxy]propan-2-yl (5Z,8Z,11Z,14Z,17Z)-icosa-5,8,11,14,17-pentaenoate	TG(20:3(5Z,8Z,11Z)/20:5(5Z,8Z,11Z,14Z,17Z)/20:3n6)	[H][C@@](COC(=O)CCCCCC\C=C/C\C=C/C\C=C/CCCCC)(COC(=O)CCC\C=C/C\C=C/C\C=C/CCCCCCCC)OC(=O)CCC\C=C/C\C=C/C\C=C/C\C=C/C\C=C/CC	detected	C63H100O6	952.752	14	Metabolite
HMDB0051344	(2S)-1-[(5Z,8Z,11Z,14Z)-icosa-5,8,11,14-tetraenoyloxy]-3-[(5Z,8Z,11Z)-icosa-5,8,11-trienoyloxy]propan-2-yl (5Z,8Z,11Z,14Z,17Z)-icosa-5,8,11,14,17-pentaenoate	TG(20:3(5Z,8Z,11Z)/20:5(5Z,8Z,11Z,14Z,17Z)/20:4(5Z,8Z,11Z,14Z))	[H][C@](COC(=O)CCC\C=C/C\C=C/C\C=C/CCCCCCCC)(COC(=O)CCC\C=C/C\C=C/C\C=C/C\C=C/CCCCC)OC(=O)CCC\C=C/C\C=C/C\C=C/C\C=C/C\C=C/CC	expected	C63H98O6	950.736	15	Metabolite
HMDB0051345	(2R)-2-[(5Z,8Z,11Z,14Z,17Z)-icosa-5,8,11,14,17-pentaenoyloxy]-3-[(5Z,8Z,11Z)-icosa-5,8,11-trienoyloxy]propyl (13Z,16Z)-docosa-13,16-dienoate	TG(20:3(5Z,8Z,11Z)/20:5(5Z,8Z,11Z,14Z,17Z)/22:2(13Z,16Z))	[H][C@@](COC(=O)CCCCCCCCCCC\C=C/C\C=C/CCCCC)(COC(=O)CCC\C=C/C\C=C/C\C=C/CCCCCCCC)OC(=O)CCC\C=C/C\C=C/C\C=C/C\C=C/C\C=C/CC	expected	C65H106O6	982.799	13	Metabolite
HMDB0051346	(2R)-2-[(5Z,8Z,11Z,14Z,17Z)-icosa-5,8,11,14,17-pentaenoyloxy]-3-[(5Z,8Z,11Z)-icosa-5,8,11-trienoyloxy]propyl (7Z,10Z,13Z,16Z)-docosa-7,10,13,16-tetraenoate	TG(20:3(5Z,8Z,11Z)/20:5(5Z,8Z,11Z,14Z,17Z)/22:4(7Z,10Z,13Z,16Z))	[H][C@@](COC(=O)CCCCC\C=C/C\C=C/C\C=C/C\C=C/CCCCC)(COC(=O)CCC\C=C/C\C=C/C\C=C/CCCCCCCC)OC(=O)CCC\C=C/C\C=C/C\C=C/C\C=C/C\C=C/CC	detected	C65H102O6	978.768	15	Metabolite
HMDB0051347	(2S)-2-[(5Z,8Z,11Z,14Z,17Z)-icosa-5,8,11,14,17-pentaenoyloxy]-3-[(5Z,8Z,11Z)-icosa-5,8,11-trienoyloxy]propyl (4Z,7Z,10Z,13Z,16Z)-docosa-4,7,10,13,16-pentaenoate	TG(20:3(5Z,8Z,11Z)/20:5(5Z,8Z,11Z,14Z,17Z)/22:5(4Z,7Z,10Z,13Z,16Z))	[H][C@](COC(=O)CCC\C=C/C\C=C/C\C=C/CCCCCCCC)(COC(=O)CC\C=C/C\C=C/C\C=C/C\C=C/C\C=C/CCCCC)OC(=O)CCC\C=C/C\C=C/C\C=C/C\C=C/C\C=C/CC	detected	C65H100O6	976.752	16	Metabolite
HMDB0051348	(2R)-1-[(5Z,8Z,11Z)-icosa-5,8,11-trienoyloxy]-3-[(9Z,12Z,15Z)-octadeca-9,12,15-trienoyloxy]propan-2-yl (5Z,8Z,11Z,14Z,17Z)-icosa-5,8,11,14,17-pentaenoate	TG(20:3(5Z,8Z,11Z)/20:5(5Z,8Z,11Z,14Z,17Z)/18:3(9Z,12Z,15Z))	[H][C@@](COC(=O)CCCCCCC\C=C/C\C=C/C\C=C/CC)(COC(=O)CCC\C=C/C\C=C/C\C=C/CCCCCCCC)OC(=O)CCC\C=C/C\C=C/C\C=C/C\C=C/C\C=C/CC	detected	C61H96O6	924.721	14	Metabolite
HMDB0051349	(2R)-1-[(5Z,8Z,11Z)-icosa-5,8,11-trienoyloxy]-3-[(6Z,9Z,12Z,15Z)-octadeca-6,9,12,15-tetraenoyloxy]propan-2-yl (5Z,8Z,11Z,14Z,17Z)-icosa-5,8,11,14,17-pentaenoate	TG(20:3(5Z,8Z,11Z)/20:5(5Z,8Z,11Z,14Z,17Z)/18:4(6Z,9Z,12Z,15Z))	[H][C@@](COC(=O)CCCC\C=C/C\C=C/C\C=C/C\C=C/CC)(COC(=O)CCC\C=C/C\C=C/C\C=C/CCCCCCCC)OC(=O)CCC\C=C/C\C=C/C\C=C/C\C=C/C\C=C/CC	expected	C61H94O6	922.705	15	Metabolite
HMDB0051350	(2R)-1-[(5Z,8Z,11Z)-icosa-5,8,11-trienoyloxy]-3-[(8Z,11Z,14Z,17Z)-icosa-8,11,14,17-tetraenoyloxy]propan-2-yl (5Z,8Z,11Z,14Z,17Z)-icosa-5,8,11,14,17-pentaenoate	TG(20:3(5Z,8Z,11Z)/20:5(5Z,8Z,11Z,14Z,17Z)/20:4(8Z,11Z,14Z,17Z))	[H][C@@](COC(=O)CCCCCC\C=C/C\C=C/C\C=C/C\C=C/CC)(COC(=O)CCC\C=C/C\C=C/C\C=C/CCCCCCCC)OC(=O)CCC\C=C/C\C=C/C\C=C/C\C=C/C\C=C/CC	expected	C63H98O6	950.736	15	Metabolite
HMDB0051351	(2S)-1-[(5Z,8Z,11Z,14Z,17Z)-icosa-5,8,11,14,17-pentaenoyloxy]-3-[(5Z,8Z,11Z)-icosa-5,8,11-trienoyloxy]propan-2-yl (5Z,8Z,11Z,14Z,17Z)-icosa-5,8,11,14,17-pentaenoate	TG(20:3(5Z,8Z,11Z)/20:5(5Z,8Z,11Z,14Z,17Z)/20:5(5Z,8Z,11Z,14Z,17Z))	[H][C@](COC(=O)CCC\C=C/C\C=C/C\C=C/CCCCCCCC)(COC(=O)CCC\C=C/C\C=C/C\C=C/C\C=C/C\C=C/CC)OC(=O)CCC\C=C/C\C=C/C\C=C/C\C=C/C\C=C/CC	expected	C63H96O6	948.721	16	Metabolite
HMDB0051352	(2R)-2-[(5Z,8Z,11Z,14Z,17Z)-icosa-5,8,11,14,17-pentaenoyloxy]-3-[(5Z,8Z,11Z)-icosa-5,8,11-trienoyloxy]propyl (7Z,10Z,13Z,16Z,19Z)-docosa-7,10,13,16,19-pentaenoate	TG(20:3(5Z,8Z,11Z)/20:5(5Z,8Z,11Z,14Z,17Z)/22:5(7Z,10Z,13Z,16Z,19Z))	[H][C@@](COC(=O)CCCCC\C=C/C\C=C/C\C=C/C\C=C/C\C=C/CC)(COC(=O)CCC\C=C/C\C=C/C\C=C/CCCCCCCC)OC(=O)CCC\C=C/C\C=C/C\C=C/C\C=C/C\C=C/CC	detected	C65H100O6	976.752	16	Metabolite
HMDB0051353	(2S)-2-[(5Z,8Z,11Z,14Z,17Z)-icosa-5,8,11,14,17-pentaenoyloxy]-3-[(5Z,8Z,11Z)-icosa-5,8,11-trienoyloxy]propyl (4Z,7Z,10Z,13Z,16Z,19Z)-docosa-4,7,10,13,16,19-hexaenoate	TG(20:3(5Z,8Z,11Z)/20:5(5Z,8Z,11Z,14Z,17Z)/22:6(4Z,7Z,10Z,13Z,16Z,19Z))	[H][C@](COC(=O)CCC\C=C/C\C=C/C\C=C/CCCCCCCC)(COC(=O)CC\C=C/C\C=C/C\C=C/C\C=C/C\C=C/C\C=C/CC)OC(=O)CCC\C=C/C\C=C/C\C=C/C\C=C/C\C=C/CC	detected	C65H98O6	974.736	17	Metabolite
HMDB0051354	(2R)-1-[(5Z,8Z,11Z)-icosa-5,8,11-trienoyloxy]-3-(octadecyloxy)propan-2-yl (5Z,8Z,11Z,14Z,17Z)-icosa-5,8,11,14,17-pentaenoate	TG(20:3(5Z,8Z,11Z)/20:5(5Z,8Z,11Z,14Z,17Z)/o-18:0)	[H][C@@](COCCCCCCCCCCCCCCCCCC)(COC(=O)CCC\C=C/C\C=C/C\C=C/CCCCCCCC)OC(=O)CCC\C=C/C\C=C/C\C=C/C\C=C/C\C=C/CC	expected	C61H104O5	916.788	10	Metabolite
HMDB0051355	1,3-bis[(5Z,8Z,11Z)-icosa-5,8,11-trienoyloxy]propan-2-yl (7Z,10Z,13Z,16Z,19Z)-docosa-7,10,13,16,19-pentaenoate	TG(20:3(5Z,8Z,11Z)/22:5(7Z,10Z,13Z,16Z,19Z)/20:3(5Z,8Z,11Z))	[H]C(COC(=O)CCC\C=C/C\C=C/C\C=C/CCCCCCCC)(COC(=O)CCC\C=C/C\C=C/C\C=C/CCCCCCCC)OC(=O)CCCCC\C=C/C\C=C/C\C=C/C\C=C/C\C=C/CC	detected	C65H104O6	980.783	14	Metabolite
HMDB0051356	(2R)-1-[(13Z)-docos-13-enoyloxy]-3-[(5Z,8Z,11Z)-icosa-5,8,11-trienoyloxy]propan-2-yl (7Z,10Z,13Z,16Z,19Z)-docosa-7,10,13,16,19-pentaenoate	TG(20:3(5Z,8Z,11Z)/22:5(7Z,10Z,13Z,16Z,19Z)/22:1(13Z))	[H][C@@](COC(=O)CCCCCCCCCCC\C=C/CCCCCCCC)(COC(=O)CCC\C=C/C\C=C/C\C=C/CCCCCCCC)OC(=O)CCCCC\C=C/C\C=C/C\C=C/C\C=C/C\C=C/CC	expected	C67H112O6	1012.85	12	Metabolite
HMDB0051357	(2R)-2-[(7Z,10Z,13Z,16Z,19Z)-docosa-7,10,13,16,19-pentaenoyloxy]-3-[(5Z,8Z,11Z)-icosa-5,8,11-trienoyloxy]propyl (15Z)-tetracos-15-enoate	TG(20:3(5Z,8Z,11Z)/22:5(7Z,10Z,13Z,16Z,19Z)/24:1(15Z))	[H][C@@](COC(=O)CCCCCCCCCCCCC\C=C/CCCCCCCC)(COC(=O)CCC\C=C/C\C=C/C\C=C/CCCCCCCC)OC(=O)CCCCC\C=C/C\C=C/C\C=C/C\C=C/C\C=C/CC	expected	C69H116O6	1040.88	12	Metabolite
HMDB0051358	(2R)-1-[(5Z,8Z,11Z)-icosa-5,8,11-trienoyloxy]-3-[(9Z,12Z)-octadeca-9,12-dienoyloxy]propan-2-yl (7Z,10Z,13Z,16Z,19Z)-docosa-7,10,13,16,19-pentaenoate	TG(20:3(5Z,8Z,11Z)/22:5(7Z,10Z,13Z,16Z,19Z)/18:2(9Z,12Z))	[H][C@@](COC(=O)CCCCCCC\C=C/C\C=C/CCCCC)(COC(=O)CCC\C=C/C\C=C/C\C=C/CCCCCCCC)OC(=O)CCCCC\C=C/C\C=C/C\C=C/C\C=C/C\C=C/CC	detected	C63H102O6	954.768	13	Metabolite
HMDB0051359	(2R)-1-[(5Z,8Z,11Z)-icosa-5,8,11-trienoyloxy]-3-[(6Z,9Z,12Z)-octadeca-6,9,12-trienoyloxy]propan-2-yl (7Z,10Z,13Z,16Z,19Z)-docosa-7,10,13,16,19-pentaenoate	TG(20:3(5Z,8Z,11Z)/22:5(7Z,10Z,13Z,16Z,19Z)/18:3(6Z,9Z,12Z))	[H][C@@](COC(=O)CCCC\C=C/C\C=C/C\C=C/CCCCC)(COC(=O)CCC\C=C/C\C=C/C\C=C/CCCCCCCC)OC(=O)CCCCC\C=C/C\C=C/C\C=C/C\C=C/C\C=C/CC	detected	C63H100O6	952.752	14	Metabolite
HMDB0051360	(2R)-1-[(11Z,14Z)-icosa-11,14-dienoyloxy]-3-[(5Z,8Z,11Z)-icosa-5,8,11-trienoyloxy]propan-2-yl (7Z,10Z,13Z,16Z,19Z)-docosa-7,10,13,16,19-pentaenoate	TG(20:3(5Z,8Z,11Z)/22:5(7Z,10Z,13Z,16Z,19Z)/20:2n6)	[H][C@@](COC(=O)CCCCCCCCC\C=C/C\C=C/CCCCC)(COC(=O)CCC\C=C/C\C=C/C\C=C/CCCCCCCC)OC(=O)CCCCC\C=C/C\C=C/C\C=C/C\C=C/C\C=C/CC	expected	C65H106O6	982.799	13	Metabolite
HMDB0051361	(2R)-1-[(5Z,8Z,11Z)-icosa-5,8,11-trienoyloxy]-3-[(8Z,11Z,14Z)-icosa-8,11,14-trienoyloxy]propan-2-yl (7Z,10Z,13Z,16Z,19Z)-docosa-7,10,13,16,19-pentaenoate	TG(20:3(5Z,8Z,11Z)/22:5(7Z,10Z,13Z,16Z,19Z)/20:3n6)	[H][C@@](COC(=O)CCCCCC\C=C/C\C=C/C\C=C/CCCCC)(COC(=O)CCC\C=C/C\C=C/C\C=C/CCCCCCCC)OC(=O)CCCCC\C=C/C\C=C/C\C=C/C\C=C/C\C=C/CC	detected	C65H104O6	980.783	14	Metabolite
HMDB0051362	(2S)-1-[(5Z,8Z,11Z,14Z)-icosa-5,8,11,14-tetraenoyloxy]-3-[(5Z,8Z,11Z)-icosa-5,8,11-trienoyloxy]propan-2-yl (7Z,10Z,13Z,16Z,19Z)-docosa-7,10,13,16,19-pentaenoate	TG(20:3(5Z,8Z,11Z)/22:5(7Z,10Z,13Z,16Z,19Z)/20:4(5Z,8Z,11Z,14Z))	[H][C@](COC(=O)CCC\C=C/C\C=C/C\C=C/CCCCCCCC)(COC(=O)CCC\C=C/C\C=C/C\C=C/C\C=C/CCCCC)OC(=O)CCCCC\C=C/C\C=C/C\C=C/C\C=C/C\C=C/CC	detected	C65H102O6	978.768	15	Metabolite
HMDB0051363	(2R)-1-[(13Z,16Z)-docosa-13,16-dienoyloxy]-3-[(5Z,8Z,11Z)-icosa-5,8,11-trienoyloxy]propan-2-yl (7Z,10Z,13Z,16Z,19Z)-docosa-7,10,13,16,19-pentaenoate	TG(20:3(5Z,8Z,11Z)/22:5(7Z,10Z,13Z,16Z,19Z)/22:2(13Z,16Z))	[H][C@@](COC(=O)CCCCCCCCCCC\C=C/C\C=C/CCCCC)(COC(=O)CCC\C=C/C\C=C/C\C=C/CCCCCCCC)OC(=O)CCCCC\C=C/C\C=C/C\C=C/C\C=C/C\C=C/CC	expected	C67H110O6	1010.83	13	Metabolite
HMDB0051364	(2R)-1-[(7Z,10Z,13Z,16Z)-docosa-7,10,13,16-tetraenoyloxy]-3-[(5Z,8Z,11Z)-icosa-5,8,11-trienoyloxy]propan-2-yl (7Z,10Z,13Z,16Z,19Z)-docosa-7,10,13,16,19-pentaenoate	TG(20:3(5Z,8Z,11Z)/22:5(7Z,10Z,13Z,16Z,19Z)/22:4(7Z,10Z,13Z,16Z))	[H][C@@](COC(=O)CCCCC\C=C/C\C=C/C\C=C/C\C=C/CCCCC)(COC(=O)CCC\C=C/C\C=C/C\C=C/CCCCCCCC)OC(=O)CCCCC\C=C/C\C=C/C\C=C/C\C=C/C\C=C/CC	expected	C67H106O6	1006.8	15	Metabolite
HMDB0051365	(2S)-1-[(4Z,7Z,10Z,13Z,16Z)-docosa-4,7,10,13,16-pentaenoyloxy]-3-[(5Z,8Z,11Z)-icosa-5,8,11-trienoyloxy]propan-2-yl (7Z,10Z,13Z,16Z,19Z)-docosa-7,10,13,16,19-pentaenoate	TG(20:3(5Z,8Z,11Z)/22:5(7Z,10Z,13Z,16Z,19Z)/22:5(4Z,7Z,10Z,13Z,16Z))	[H][C@](COC(=O)CCC\C=C/C\C=C/C\C=C/CCCCCCCC)(COC(=O)CC\C=C/C\C=C/C\C=C/C\C=C/C\C=C/CCCCC)OC(=O)CCCCC\C=C/C\C=C/C\C=C/C\C=C/C\C=C/CC	expected	C67H104O6	1004.78	16	Metabolite
HMDB0051366	(2R)-1-[(5Z,8Z,11Z)-icosa-5,8,11-trienoyloxy]-3-[(9Z,12Z,15Z)-octadeca-9,12,15-trienoyloxy]propan-2-yl (7Z,10Z,13Z,16Z,19Z)-docosa-7,10,13,16,19-pentaenoate	TG(20:3(5Z,8Z,11Z)/22:5(7Z,10Z,13Z,16Z,19Z)/18:3(9Z,12Z,15Z))	[H][C@@](COC(=O)CCCCCCC\C=C/C\C=C/C\C=C/CC)(COC(=O)CCC\C=C/C\C=C/C\C=C/CCCCCCCC)OC(=O)CCCCC\C=C/C\C=C/C\C=C/C\C=C/C\C=C/CC	detected	C63H100O6	952.752	14	Metabolite
HMDB0051367	(2R)-1-[(5Z,8Z,11Z)-icosa-5,8,11-trienoyloxy]-3-[(6Z,9Z,12Z,15Z)-octadeca-6,9,12,15-tetraenoyloxy]propan-2-yl (7Z,10Z,13Z,16Z,19Z)-docosa-7,10,13,16,19-pentaenoate	TG(20:3(5Z,8Z,11Z)/22:5(7Z,10Z,13Z,16Z,19Z)/18:4(6Z,9Z,12Z,15Z))	[H][C@@](COC(=O)CCCC\C=C/C\C=C/C\C=C/C\C=C/CC)(COC(=O)CCC\C=C/C\C=C/C\C=C/CCCCCCCC)OC(=O)CCCCC\C=C/C\C=C/C\C=C/C\C=C/C\C=C/CC	expected	C63H98O6	950.736	15	Metabolite
HMDB0051368	(2R)-1-[(5Z,8Z,11Z)-icosa-5,8,11-trienoyloxy]-3-[(8Z,11Z,14Z,17Z)-icosa-8,11,14,17-tetraenoyloxy]propan-2-yl (7Z,10Z,13Z,16Z,19Z)-docosa-7,10,13,16,19-pentaenoate	TG(20:3(5Z,8Z,11Z)/22:5(7Z,10Z,13Z,16Z,19Z)/20:4(8Z,11Z,14Z,17Z))	[H][C@@](COC(=O)CCCCCC\C=C/C\C=C/C\C=C/C\C=C/CC)(COC(=O)CCC\C=C/C\C=C/C\C=C/CCCCCCCC)OC(=O)CCCCC\C=C/C\C=C/C\C=C/C\C=C/C\C=C/CC	detected	C65H102O6	978.768	15	Metabolite
HMDB0051369	(2S)-1-[(5Z,8Z,11Z,14Z,17Z)-icosa-5,8,11,14,17-pentaenoyloxy]-3-[(5Z,8Z,11Z)-icosa-5,8,11-trienoyloxy]propan-2-yl (7Z,10Z,13Z,16Z,19Z)-docosa-7,10,13,16,19-pentaenoate	TG(20:3(5Z,8Z,11Z)/22:5(7Z,10Z,13Z,16Z,19Z)/20:5(5Z,8Z,11Z,14Z,17Z))	[H][C@](COC(=O)CCC\C=C/C\C=C/C\C=C/CCCCCCCC)(COC(=O)CCC\C=C/C\C=C/C\C=C/C\C=C/C\C=C/CC)OC(=O)CCCCC\C=C/C\C=C/C\C=C/C\C=C/C\C=C/CC	detected	C65H100O6	976.752	16	Metabolite
HMDB0051370	(2R)-1-[(7Z,10Z,13Z,16Z,19Z)-docosa-7,10,13,16,19-pentaenoyloxy]-3-[(5Z,8Z,11Z)-icosa-5,8,11-trienoyloxy]propan-2-yl (7Z,10Z,13Z,16Z,19Z)-docosa-7,10,13,16,19-pentaenoate	TG(20:3(5Z,8Z,11Z)/22:5(7Z,10Z,13Z,16Z,19Z)/22:5(7Z,10Z,13Z,16Z,19Z))	[H][C@@](COC(=O)CCCCC\C=C/C\C=C/C\C=C/C\C=C/C\C=C/CC)(COC(=O)CCC\C=C/C\C=C/C\C=C/CCCCCCCC)OC(=O)CCCCC\C=C/C\C=C/C\C=C/C\C=C/C\C=C/CC	expected	C67H104O6	1004.78	16	Metabolite
HMDB0051371	(2S)-2-[(7Z,10Z,13Z,16Z,19Z)-docosa-7,10,13,16,19-pentaenoyloxy]-3-[(5Z,8Z,11Z)-icosa-5,8,11-trienoyloxy]propyl (4Z,7Z,10Z,13Z,16Z,19Z)-docosa-4,7,10,13,16,19-hexaenoate	TG(20:3(5Z,8Z,11Z)/22:5(7Z,10Z,13Z,16Z,19Z)/22:6(4Z,7Z,10Z,13Z,16Z,19Z))	[H][C@](COC(=O)CCC\C=C/C\C=C/C\C=C/CCCCCCCC)(COC(=O)CC\C=C/C\C=C/C\C=C/C\C=C/C\C=C/C\C=C/CC)OC(=O)CCCCC\C=C/C\C=C/C\C=C/C\C=C/C\C=C/CC	expected	C67H102O6	1002.77	17	Metabolite
HMDB0051372	(2R)-1-[(5Z,8Z,11Z)-icosa-5,8,11-trienoyloxy]-3-(octadecyloxy)propan-2-yl (7Z,10Z,13Z,16Z,19Z)-docosa-7,10,13,16,19-pentaenoate	TG(20:3(5Z,8Z,11Z)/22:5(7Z,10Z,13Z,16Z,19Z)/o-18:0)	[H][C@@](COCCCCCCCCCCCCCCCCCC)(COC(=O)CCC\C=C/C\C=C/C\C=C/CCCCCCCC)OC(=O)CCCCC\C=C/C\C=C/C\C=C/C\C=C/C\C=C/CC	detected	C63H108O5	944.82	10	Metabolite
HMDB0051373	1,3-bis[(5Z,8Z,11Z)-icosa-5,8,11-trienoyloxy]propan-2-yl (4Z,7Z,10Z,13Z,16Z,19Z)-docosa-4,7,10,13,16,19-hexaenoate	TG(20:3(5Z,8Z,11Z)/22:6(4Z,7Z,10Z,13Z,16Z,19Z)/20:3(5Z,8Z,11Z))	[H]C(COC(=O)CCC\C=C/C\C=C/C\C=C/CCCCCCCC)(COC(=O)CCC\C=C/C\C=C/C\C=C/CCCCCCCC)OC(=O)CC\C=C/C\C=C/C\C=C/C\C=C/C\C=C/C\C=C/CC	detected	C65H102O6	978.768	15	Metabolite
HMDB0051374	(2R)-1-[(13Z)-docos-13-enoyloxy]-3-[(5Z,8Z,11Z)-icosa-5,8,11-trienoyloxy]propan-2-yl (4Z,7Z,10Z,13Z,16Z,19Z)-docosa-4,7,10,13,16,19-hexaenoate	TG(20:3(5Z,8Z,11Z)/22:6(4Z,7Z,10Z,13Z,16Z,19Z)/22:1(13Z))	[H][C@@](COC(=O)CCCCCCCCCCC\C=C/CCCCCCCC)(COC(=O)CCC\C=C/C\C=C/C\C=C/CCCCCCCC)OC(=O)CC\C=C/C\C=C/C\C=C/C\C=C/C\C=C/C\C=C/CC	expected	C67H110O6	1010.83	13	Metabolite
HMDB0051375	(2R)-2-[(4Z,7Z,10Z,13Z,16Z,19Z)-docosa-4,7,10,13,16,19-hexaenoyloxy]-3-[(5Z,8Z,11Z)-icosa-5,8,11-trienoyloxy]propyl (15Z)-tetracos-15-enoate	TG(20:3(5Z,8Z,11Z)/22:6(4Z,7Z,10Z,13Z,16Z,19Z)/24:1(15Z))	[H][C@@](COC(=O)CCCCCCCCCCCCC\C=C/CCCCCCCC)(COC(=O)CCC\C=C/C\C=C/C\C=C/CCCCCCCC)OC(=O)CC\C=C/C\C=C/C\C=C/C\C=C/C\C=C/C\C=C/CC	expected	C69H114O6	1038.86	13	Metabolite
HMDB0051376	(2R)-1-[(5Z,8Z,11Z)-icosa-5,8,11-trienoyloxy]-3-[(9Z,12Z)-octadeca-9,12-dienoyloxy]propan-2-yl (4Z,7Z,10Z,13Z,16Z,19Z)-docosa-4,7,10,13,16,19-hexaenoate	TG(20:3(5Z,8Z,11Z)/22:6(4Z,7Z,10Z,13Z,16Z,19Z)/18:2(9Z,12Z))	[H][C@@](COC(=O)CCCCCCC\C=C/C\C=C/CCCCC)(COC(=O)CCC\C=C/C\C=C/C\C=C/CCCCCCCC)OC(=O)CC\C=C/C\C=C/C\C=C/C\C=C/C\C=C/C\C=C/CC	detected	C63H100O6	952.752	14	Metabolite
HMDB0051377	(2R)-1-[(5Z,8Z,11Z)-icosa-5,8,11-trienoyloxy]-3-[(6Z,9Z,12Z)-octadeca-6,9,12-trienoyloxy]propan-2-yl (4Z,7Z,10Z,13Z,16Z,19Z)-docosa-4,7,10,13,16,19-hexaenoate	TG(20:3(5Z,8Z,11Z)/22:6(4Z,7Z,10Z,13Z,16Z,19Z)/18:3(6Z,9Z,12Z))	[H][C@@](COC(=O)CCCC\C=C/C\C=C/C\C=C/CCCCC)(COC(=O)CCC\C=C/C\C=C/C\C=C/CCCCCCCC)OC(=O)CC\C=C/C\C=C/C\C=C/C\C=C/C\C=C/C\C=C/CC	expected	C63H98O6	950.736	15	Metabolite
HMDB0051378	(2R)-1-[(11Z,14Z)-icosa-11,14-dienoyloxy]-3-[(5Z,8Z,11Z)-icosa-5,8,11-trienoyloxy]propan-2-yl (4Z,7Z,10Z,13Z,16Z,19Z)-docosa-4,7,10,13,16,19-hexaenoate	TG(20:3(5Z,8Z,11Z)/22:6(4Z,7Z,10Z,13Z,16Z,19Z)/20:2n6)	[H][C@@](COC(=O)CCCCCCCCC\C=C/C\C=C/CCCCC)(COC(=O)CCC\C=C/C\C=C/C\C=C/CCCCCCCC)OC(=O)CC\C=C/C\C=C/C\C=C/C\C=C/C\C=C/C\C=C/CC	detected	C65H104O6	980.783	14	Metabolite
HMDB0051379	(2R)-1-[(5Z,8Z,11Z)-icosa-5,8,11-trienoyloxy]-3-[(8Z,11Z,14Z)-icosa-8,11,14-trienoyloxy]propan-2-yl (4Z,7Z,10Z,13Z,16Z,19Z)-docosa-4,7,10,13,16,19-hexaenoate	TG(20:3(5Z,8Z,11Z)/22:6(4Z,7Z,10Z,13Z,16Z,19Z)/20:3n6)	[H][C@@](COC(=O)CCCCCC\C=C/C\C=C/C\C=C/CCCCC)(COC(=O)CCC\C=C/C\C=C/C\C=C/CCCCCCCC)OC(=O)CC\C=C/C\C=C/C\C=C/C\C=C/C\C=C/C\C=C/CC	detected	C65H102O6	978.768	15	Metabolite
HMDB0051380	(2S)-1-[(5Z,8Z,11Z,14Z)-icosa-5,8,11,14-tetraenoyloxy]-3-[(5Z,8Z,11Z)-icosa-5,8,11-trienoyloxy]propan-2-yl (4Z,7Z,10Z,13Z,16Z,19Z)-docosa-4,7,10,13,16,19-hexaenoate	TG(20:3(5Z,8Z,11Z)/22:6(4Z,7Z,10Z,13Z,16Z,19Z)/20:4(5Z,8Z,11Z,14Z))	[H][C@](COC(=O)CCC\C=C/C\C=C/C\C=C/CCCCCCCC)(COC(=O)CCC\C=C/C\C=C/C\C=C/C\C=C/CCCCC)OC(=O)CC\C=C/C\C=C/C\C=C/C\C=C/C\C=C/C\C=C/CC	detected	C65H100O6	976.752	16	Metabolite
HMDB0051381	(2R)-1-[(13Z,16Z)-docosa-13,16-dienoyloxy]-3-[(5Z,8Z,11Z)-icosa-5,8,11-trienoyloxy]propan-2-yl (4Z,7Z,10Z,13Z,16Z,19Z)-docosa-4,7,10,13,16,19-hexaenoate	TG(20:3(5Z,8Z,11Z)/22:6(4Z,7Z,10Z,13Z,16Z,19Z)/22:2(13Z,16Z))	[H][C@@](COC(=O)CCCCCCCCCCC\C=C/C\C=C/CCCCC)(COC(=O)CCC\C=C/C\C=C/C\C=C/CCCCCCCC)OC(=O)CC\C=C/C\C=C/C\C=C/C\C=C/C\C=C/C\C=C/CC	expected	C67H108O6	1008.81	14	Metabolite
HMDB0051382	(2R)-1-[(7Z,10Z,13Z,16Z)-docosa-7,10,13,16-tetraenoyloxy]-3-[(5Z,8Z,11Z)-icosa-5,8,11-trienoyloxy]propan-2-yl (4Z,7Z,10Z,13Z,16Z,19Z)-docosa-4,7,10,13,16,19-hexaenoate	TG(20:3(5Z,8Z,11Z)/22:6(4Z,7Z,10Z,13Z,16Z,19Z)/22:4(7Z,10Z,13Z,16Z))	[H][C@@](COC(=O)CCCCC\C=C/C\C=C/C\C=C/C\C=C/CCCCC)(COC(=O)CCC\C=C/C\C=C/C\C=C/CCCCCCCC)OC(=O)CC\C=C/C\C=C/C\C=C/C\C=C/C\C=C/C\C=C/CC	expected	C67H104O6	1004.78	16	Metabolite
HMDB0051383	(2S)-1-[(4Z,7Z,10Z,13Z,16Z)-docosa-4,7,10,13,16-pentaenoyloxy]-3-[(5Z,8Z,11Z)-icosa-5,8,11-trienoyloxy]propan-2-yl (4Z,7Z,10Z,13Z,16Z,19Z)-docosa-4,7,10,13,16,19-hexaenoate	TG(20:3(5Z,8Z,11Z)/22:6(4Z,7Z,10Z,13Z,16Z,19Z)/22:5(4Z,7Z,10Z,13Z,16Z))	[H][C@](COC(=O)CCC\C=C/C\C=C/C\C=C/CCCCCCCC)(COC(=O)CC\C=C/C\C=C/C\C=C/C\C=C/C\C=C/CCCCC)OC(=O)CC\C=C/C\C=C/C\C=C/C\C=C/C\C=C/C\C=C/CC	expected	C67H102O6	1002.77	17	Metabolite
HMDB0051384	(2R)-1-[(5Z,8Z,11Z)-icosa-5,8,11-trienoyloxy]-3-[(9Z,12Z,15Z)-octadeca-9,12,15-trienoyloxy]propan-2-yl (4Z,7Z,10Z,13Z,16Z,19Z)-docosa-4,7,10,13,16,19-hexaenoate	TG(20:3(5Z,8Z,11Z)/22:6(4Z,7Z,10Z,13Z,16Z,19Z)/18:3(9Z,12Z,15Z))	[H][C@@](COC(=O)CCCCCCC\C=C/C\C=C/C\C=C/CC)(COC(=O)CCC\C=C/C\C=C/C\C=C/CCCCCCCC)OC(=O)CC\C=C/C\C=C/C\C=C/C\C=C/C\C=C/C\C=C/CC	expected	C63H98O6	950.736	15	Metabolite
HMDB0051385	(2R)-1-[(5Z,8Z,11Z)-icosa-5,8,11-trienoyloxy]-3-[(6Z,9Z,12Z,15Z)-octadeca-6,9,12,15-tetraenoyloxy]propan-2-yl (4Z,7Z,10Z,13Z,16Z,19Z)-docosa-4,7,10,13,16,19-hexaenoate	TG(20:3(5Z,8Z,11Z)/22:6(4Z,7Z,10Z,13Z,16Z,19Z)/18:4(6Z,9Z,12Z,15Z))	[H][C@@](COC(=O)CCCC\C=C/C\C=C/C\C=C/C\C=C/CC)(COC(=O)CCC\C=C/C\C=C/C\C=C/CCCCCCCC)OC(=O)CC\C=C/C\C=C/C\C=C/C\C=C/C\C=C/C\C=C/CC	expected	C63H96O6	948.721	16	Metabolite
HMDB0051386	(2R)-1-[(5Z,8Z,11Z)-icosa-5,8,11-trienoyloxy]-3-[(8Z,11Z,14Z,17Z)-icosa-8,11,14,17-tetraenoyloxy]propan-2-yl (4Z,7Z,10Z,13Z,16Z,19Z)-docosa-4,7,10,13,16,19-hexaenoate	TG(20:3(5Z,8Z,11Z)/22:6(4Z,7Z,10Z,13Z,16Z,19Z)/20:4(8Z,11Z,14Z,17Z))	[H][C@@](COC(=O)CCCCCC\C=C/C\C=C/C\C=C/C\C=C/CC)(COC(=O)CCC\C=C/C\C=C/C\C=C/CCCCCCCC)OC(=O)CC\C=C/C\C=C/C\C=C/C\C=C/C\C=C/C\C=C/CC	detected	C65H100O6	976.752	16	Metabolite
HMDB0051387	(2S)-1-[(5Z,8Z,11Z,14Z,17Z)-icosa-5,8,11,14,17-pentaenoyloxy]-3-[(5Z,8Z,11Z)-icosa-5,8,11-trienoyloxy]propan-2-yl (4Z,7Z,10Z,13Z,16Z,19Z)-docosa-4,7,10,13,16,19-hexaenoate	TG(20:3(5Z,8Z,11Z)/22:6(4Z,7Z,10Z,13Z,16Z,19Z)/20:5(5Z,8Z,11Z,14Z,17Z))	[H][C@](COC(=O)CCC\C=C/C\C=C/C\C=C/CCCCCCCC)(COC(=O)CCC\C=C/C\C=C/C\C=C/C\C=C/C\C=C/CC)OC(=O)CC\C=C/C\C=C/C\C=C/C\C=C/C\C=C/C\C=C/CC	detected	C65H98O6	974.736	17	Metabolite
HMDB0051388	(2R)-1-[(7Z,10Z,13Z,16Z,19Z)-docosa-7,10,13,16,19-pentaenoyloxy]-3-[(5Z,8Z,11Z)-icosa-5,8,11-trienoyloxy]propan-2-yl (4Z,7Z,10Z,13Z,16Z,19Z)-docosa-4,7,10,13,16,19-hexaenoate	TG(20:3(5Z,8Z,11Z)/22:6(4Z,7Z,10Z,13Z,16Z,19Z)/22:5(7Z,10Z,13Z,16Z,19Z))	[H][C@@](COC(=O)CCCCC\C=C/C\C=C/C\C=C/C\C=C/C\C=C/CC)(COC(=O)CCC\C=C/C\C=C/C\C=C/CCCCCCCC)OC(=O)CC\C=C/C\C=C/C\C=C/C\C=C/C\C=C/C\C=C/CC	expected	C67H102O6	1002.77	17	Metabolite
HMDB0051389	(2S)-1-[(4Z,7Z,10Z,13Z,16Z,19Z)-docosa-4,7,10,13,16,19-hexaenoyloxy]-3-[(5Z,8Z,11Z)-icosa-5,8,11-trienoyloxy]propan-2-yl (4Z,7Z,10Z,13Z,16Z,19Z)-docosa-4,7,10,13,16,19-hexaenoate	TG(20:3(5Z,8Z,11Z)/22:6(4Z,7Z,10Z,13Z,16Z,19Z)/22:6(4Z,7Z,10Z,13Z,16Z,19Z))	[H][C@](COC(=O)CCC\C=C/C\C=C/C\C=C/CCCCCCCC)(COC(=O)CC\C=C/C\C=C/C\C=C/C\C=C/C\C=C/C\C=C/CC)OC(=O)CC\C=C/C\C=C/C\C=C/C\C=C/C\C=C/C\C=C/CC	expected	C67H100O6	1000.75	18	Metabolite
HMDB0051390	(2R)-1-[(5Z,8Z,11Z)-icosa-5,8,11-trienoyloxy]-3-(octadecyloxy)propan-2-yl (4Z,7Z,10Z,13Z,16Z,19Z)-docosa-4,7,10,13,16,19-hexaenoate	TG(20:3(5Z,8Z,11Z)/22:6(4Z,7Z,10Z,13Z,16Z,19Z)/o-18:0)	[H][C@@](COCCCCCCCCCCCCCCCCCC)(COC(=O)CCC\C=C/C\C=C/C\C=C/CCCCCCCC)OC(=O)CC\C=C/C\C=C/C\C=C/C\C=C/C\C=C/C\C=C/CC	detected	C63H106O5	942.804	11	Metabolite
HMDB0051391	3-[(5Z,8Z,11Z)-icosa-5,8,11-trienoyloxy]-2-(octadecyloxy)propyl (5Z,8Z,11Z)-icosa-5,8,11-trienoate	TG(20:3(5Z,8Z,11Z)/o-18:0/20:3(5Z,8Z,11Z))	[H]C(COC(=O)CCC\C=C/C\C=C/C\C=C/CCCCCCCC)(COC(=O)CCC\C=C/C\C=C/C\C=C/CCCCCCCC)OCCCCCCCCCCCCCCCCCC	expected	C61H108O5	920.82	8	Metabolite
HMDB0051392	(2R)-3-[(5Z,8Z,11Z)-icosa-5,8,11-trienoyloxy]-2-(octadecyloxy)propyl (13Z)-docos-13-enoate	TG(20:3(5Z,8Z,11Z)/o-18:0/22:1(13Z))	[H][C@@](COC(=O)CCCCCCCCCCC\C=C/CCCCCCCC)(COC(=O)CCC\C=C/C\C=C/C\C=C/CCCCCCCC)OCCCCCCCCCCCCCCCCCC	detected	C63H116O5	952.882	6	Metabolite
HMDB0051393	(2R)-3-[(5Z,8Z,11Z)-icosa-5,8,11-trienoyloxy]-2-(octadecyloxy)propyl (15Z)-tetracos-15-enoate	TG(20:3(5Z,8Z,11Z)/o-18:0/24:1(15Z))	[H][C@@](COC(=O)CCCCCCCCCCCCC\C=C/CCCCCCCC)(COC(=O)CCC\C=C/C\C=C/C\C=C/CCCCCCCC)OCCCCCCCCCCCCCCCCCC	expected	C65H120O5	980.914	6	Metabolite
HMDB0051394	(2R)-3-[(9Z,12Z)-octadeca-9,12-dienoyloxy]-2-(octadecyloxy)propyl (5Z,8Z,11Z)-icosa-5,8,11-trienoate	TG(20:3(5Z,8Z,11Z)/o-18:0/18:2(9Z,12Z))	[H][C@@](COC(=O)CCCCCCC\C=C/C\C=C/CCCCC)(COC(=O)CCC\C=C/C\C=C/C\C=C/CCCCCCCC)OCCCCCCCCCCCCCCCCCC	expected	C59H106O5	894.804	7	Metabolite
HMDB0051395	(2R)-3-[(6Z,9Z,12Z)-octadeca-6,9,12-trienoyloxy]-2-(octadecyloxy)propyl (5Z,8Z,11Z)-icosa-5,8,11-trienoate	TG(20:3(5Z,8Z,11Z)/o-18:0/18:3(6Z,9Z,12Z))	[H][C@@](COC(=O)CCCC\C=C/C\C=C/C\C=C/CCCCC)(COC(=O)CCC\C=C/C\C=C/C\C=C/CCCCCCCC)OCCCCCCCCCCCCCCCCCC	expected	C59H104O5	892.788	8	Metabolite
HMDB0051396	(2R)-3-[(11Z,14Z)-icosa-11,14-dienoyloxy]-2-(octadecyloxy)propyl (5Z,8Z,11Z)-icosa-5,8,11-trienoate	TG(20:3(5Z,8Z,11Z)/o-18:0/20:2n6)	[H][C@@](COC(=O)CCCCCCCCC\C=C/C\C=C/CCCCC)(COC(=O)CCC\C=C/C\C=C/C\C=C/CCCCCCCC)OCCCCCCCCCCCCCCCCCC	expected	C61H110O5	922.835	7	Metabolite
HMDB0051397	(2R)-3-[(8Z,11Z,14Z)-icosa-8,11,14-trienoyloxy]-2-(octadecyloxy)propyl (5Z,8Z,11Z)-icosa-5,8,11-trienoate	TG(20:3(5Z,8Z,11Z)/o-18:0/20:3n6)	[H][C@@](COC(=O)CCCCCC\C=C/C\C=C/C\C=C/CCCCC)(COC(=O)CCC\C=C/C\C=C/C\C=C/CCCCCCCC)OCCCCCCCCCCCCCCCCCC	expected	C61H108O5	920.82	8	Metabolite
HMDB0051398	(2S)-3-[(5Z,8Z,11Z)-icosa-5,8,11-trienoyloxy]-2-(octadecyloxy)propyl (5Z,8Z,11Z,14Z)-icosa-5,8,11,14-tetraenoate	TG(20:3(5Z,8Z,11Z)/o-18:0/20:4(5Z,8Z,11Z,14Z))	[H][C@](COC(=O)CCC\C=C/C\C=C/C\C=C/CCCCCCCC)(COC(=O)CCC\C=C/C\C=C/C\C=C/C\C=C/CCCCC)OCCCCCCCCCCCCCCCCCC	expected	C61H106O5	918.804	9	Metabolite
HMDB0051399	(2R)-3-[(5Z,8Z,11Z)-icosa-5,8,11-trienoyloxy]-2-(octadecyloxy)propyl (13Z,16Z)-docosa-13,16-dienoate	TG(20:3(5Z,8Z,11Z)/o-18:0/22:2(13Z,16Z))	[H][C@@](COC(=O)CCCCCCCCCCC\C=C/C\C=C/CCCCC)(COC(=O)CCC\C=C/C\C=C/C\C=C/CCCCCCCC)OCCCCCCCCCCCCCCCCCC	detected	C63H114O5	950.867	7	Metabolite
HMDB0051400	(2R)-3-[(5Z,8Z,11Z)-icosa-5,8,11-trienoyloxy]-2-(octadecyloxy)propyl (7Z,10Z,13Z,16Z)-docosa-7,10,13,16-tetraenoate	TG(20:3(5Z,8Z,11Z)/o-18:0/22:4(7Z,10Z,13Z,16Z))	[H][C@@](COC(=O)CCCCC\C=C/C\C=C/C\C=C/C\C=C/CCCCC)(COC(=O)CCC\C=C/C\C=C/C\C=C/CCCCCCCC)OCCCCCCCCCCCCCCCCCC	expected	C63H110O5	946.835	9	Metabolite
HMDB0051401	(2S)-3-[(5Z,8Z,11Z)-icosa-5,8,11-trienoyloxy]-2-(octadecyloxy)propyl (4Z,7Z,10Z,13Z,16Z)-docosa-4,7,10,13,16-pentaenoate	TG(20:3(5Z,8Z,11Z)/o-18:0/22:5(4Z,7Z,10Z,13Z,16Z))	[H][C@](COC(=O)CCC\C=C/C\C=C/C\C=C/CCCCCCCC)(COC(=O)CC\C=C/C\C=C/C\C=C/C\C=C/C\C=C/CCCCC)OCCCCCCCCCCCCCCCCCC	detected	C63H108O5	944.82	10	Metabolite
HMDB0051402	(2R)-3-[(9Z,12Z,15Z)-octadeca-9,12,15-trienoyloxy]-2-(octadecyloxy)propyl (5Z,8Z,11Z)-icosa-5,8,11-trienoate	TG(20:3(5Z,8Z,11Z)/o-18:0/18:3(9Z,12Z,15Z))	[H][C@@](COC(=O)CCCCCCC\C=C/C\C=C/C\C=C/CC)(COC(=O)CCC\C=C/C\C=C/C\C=C/CCCCCCCC)OCCCCCCCCCCCCCCCCCC	expected	C59H104O5	892.788	8	Metabolite
HMDB0051403	(2R)-3-[(6Z,9Z,12Z,15Z)-octadeca-6,9,12,15-tetraenoyloxy]-2-(octadecyloxy)propyl (5Z,8Z,11Z)-icosa-5,8,11-trienoate	TG(20:3(5Z,8Z,11Z)/o-18:0/18:4(6Z,9Z,12Z,15Z))	[H][C@@](COC(=O)CCCC\C=C/C\C=C/C\C=C/C\C=C/CC)(COC(=O)CCC\C=C/C\C=C/C\C=C/CCCCCCCC)OCCCCCCCCCCCCCCCCCC	expected	C59H102O5	890.773	9	Metabolite
HMDB0051404	(2R)-3-[(5Z,8Z,11Z)-icosa-5,8,11-trienoyloxy]-2-(octadecyloxy)propyl (8Z,11Z,14Z,17Z)-icosa-8,11,14,17-tetraenoate	TG(20:3(5Z,8Z,11Z)/o-18:0/20:4(8Z,11Z,14Z,17Z))	[H][C@@](COC(=O)CCCCCC\C=C/C\C=C/C\C=C/C\C=C/CC)(COC(=O)CCC\C=C/C\C=C/C\C=C/CCCCCCCC)OCCCCCCCCCCCCCCCCCC	expected	C61H106O5	918.804	9	Metabolite
HMDB0051405	(2S)-3-[(5Z,8Z,11Z)-icosa-5,8,11-trienoyloxy]-2-(octadecyloxy)propyl (5Z,8Z,11Z,14Z,17Z)-icosa-5,8,11,14,17-pentaenoate	TG(20:3(5Z,8Z,11Z)/o-18:0/20:5(5Z,8Z,11Z,14Z,17Z))	[H][C@](COC(=O)CCC\C=C/C\C=C/C\C=C/CCCCCCCC)(COC(=O)CCC\C=C/C\C=C/C\C=C/C\C=C/C\C=C/CC)OCCCCCCCCCCCCCCCCCC	expected	C61H104O5	916.788	10	Metabolite
HMDB0051406	(2R)-3-[(5Z,8Z,11Z)-icosa-5,8,11-trienoyloxy]-2-(octadecyloxy)propyl (7Z,10Z,13Z,16Z,19Z)-docosa-7,10,13,16,19-pentaenoate	TG(20:3(5Z,8Z,11Z)/o-18:0/22:5(7Z,10Z,13Z,16Z,19Z))	[H][C@@](COC(=O)CCCCC\C=C/C\C=C/C\C=C/C\C=C/C\C=C/CC)(COC(=O)CCC\C=C/C\C=C/C\C=C/CCCCCCCC)OCCCCCCCCCCCCCCCCCC	detected	C63H108O5	944.82	10	Metabolite
HMDB0051407	(2S)-3-[(5Z,8Z,11Z)-icosa-5,8,11-trienoyloxy]-2-(octadecyloxy)propyl (4Z,7Z,10Z,13Z,16Z,19Z)-docosa-4,7,10,13,16,19-hexaenoate	TG(20:3(5Z,8Z,11Z)/o-18:0/22:6(4Z,7Z,10Z,13Z,16Z,19Z))	[H][C@](COC(=O)CCC\C=C/C\C=C/C\C=C/CCCCCCCC)(COC(=O)CC\C=C/C\C=C/C\C=C/C\C=C/C\C=C/C\C=C/CC)OCCCCCCCCCCCCCCCCCC	detected	C63H106O5	942.804	11	Metabolite
HMDB0051408	3-[(13Z)-docos-13-enoyloxy]-2-(tetradecanoyloxy)propyl (13Z)-docos-13-enoate	TG(22:1(13Z)/14:0/22:1(13Z))	[H]C(COC(=O)CCCCCCCCCCC\C=C/CCCCCCCC)(COC(=O)CCCCCCCCCCC\C=C/CCCCCCCC)OC(=O)CCCCCCCCCCCCC	detected	C61H114O6	942.862	5	Metabolite
HMDB0051409	(2R)-3-[(13Z)-docos-13-enoyloxy]-2-(tetradecanoyloxy)propyl (15Z)-tetracos-15-enoate	TG(22:1(13Z)/14:0/24:1(15Z))	[H][C@@](COC(=O)CCCCCCCCCCCCC\C=C/CCCCCCCC)(COC(=O)CCCCCCCCCCC\C=C/CCCCCCCC)OC(=O)CCCCCCCCCCCCC	detected	C63H118O6	970.893	5	Metabolite
HMDB0051410	(2S)-3-[(9Z,12Z)-octadeca-9,12-dienoyloxy]-2-(tetradecanoyloxy)propyl (13Z)-docos-13-enoate	TG(22:1(13Z)/14:0/18:2(9Z,12Z))	[H][C@](COC(=O)CCCCCCCCCCC\C=C/CCCCCCCC)(COC(=O)CCCCCCC\C=C/C\C=C/CCCCC)OC(=O)CCCCCCCCCCCCC	detected	C57H104O6	884.783	6	Metabolite
HMDB0051411	(2S)-3-[(6Z,9Z,12Z)-octadeca-6,9,12-trienoyloxy]-2-(tetradecanoyloxy)propyl (13Z)-docos-13-enoate	TG(22:1(13Z)/14:0/18:3(6Z,9Z,12Z))	[H][C@](COC(=O)CCCCCCCCCCC\C=C/CCCCCCCC)(COC(=O)CCCC\C=C/C\C=C/C\C=C/CCCCC)OC(=O)CCCCCCCCCCCCC	detected	C57H102O6	882.768	7	Metabolite
HMDB0051412	(2S)-3-[(11Z,14Z)-icosa-11,14-dienoyloxy]-2-(tetradecanoyloxy)propyl (13Z)-docos-13-enoate	TG(22:1(13Z)/14:0/20:2n6)	[H][C@](COC(=O)CCCCCCCCCCC\C=C/CCCCCCCC)(COC(=O)CCCCCCCCC\C=C/C\C=C/CCCCC)OC(=O)CCCCCCCCCCCCC	expected	C59H108O6	912.815	6	Metabolite
HMDB0051413	(2S)-3-[(8Z,11Z,14Z)-icosa-8,11,14-trienoyloxy]-2-(tetradecanoyloxy)propyl (13Z)-docos-13-enoate	TG(22:1(13Z)/14:0/20:3n6)	[H][C@](COC(=O)CCCCCCCCCCC\C=C/CCCCCCCC)(COC(=O)CCCCCC\C=C/C\C=C/C\C=C/CCCCC)OC(=O)CCCCCCCCCCCCC	expected	C59H106O6	910.799	7	Metabolite
HMDB0051414	(2S)-3-[(5Z,8Z,11Z,14Z)-icosa-5,8,11,14-tetraenoyloxy]-2-(tetradecanoyloxy)propyl (13Z)-docos-13-enoate	TG(22:1(13Z)/14:0/20:4(5Z,8Z,11Z,14Z))	[H][C@](COC(=O)CCCCCCCCCCC\C=C/CCCCCCCC)(COC(=O)CCC\C=C/C\C=C/C\C=C/C\C=C/CCCCC)OC(=O)CCCCCCCCCCCCC	expected	C59H104O6	908.783	8	Metabolite
HMDB0051415	(2S)-3-[(13Z)-docos-13-enoyloxy]-2-(tetradecanoyloxy)propyl (13Z,16Z)-docosa-13,16-dienoate	TG(22:1(13Z)/14:0/22:2(13Z,16Z))	[H][C@](COC(=O)CCCCCCCCCCC\C=C/CCCCCCCC)(COC(=O)CCCCCCCCCCC\C=C/C\C=C/CCCCC)OC(=O)CCCCCCCCCCCCC	detected	C61H112O6	940.846	6	Metabolite
HMDB0051416	(2S)-3-[(13Z)-docos-13-enoyloxy]-2-(tetradecanoyloxy)propyl (7Z,10Z,13Z,16Z)-docosa-7,10,13,16-tetraenoate	TG(22:1(13Z)/14:0/22:4(7Z,10Z,13Z,16Z))	[H][C@](COC(=O)CCCCCCCCCCC\C=C/CCCCCCCC)(COC(=O)CCCCC\C=C/C\C=C/C\C=C/C\C=C/CCCCC)OC(=O)CCCCCCCCCCCCC	expected	C61H108O6	936.815	8	Metabolite
HMDB0051417	(2S)-3-[(13Z)-docos-13-enoyloxy]-2-(tetradecanoyloxy)propyl (4Z,7Z,10Z,13Z,16Z)-docosa-4,7,10,13,16-pentaenoate	TG(22:1(13Z)/14:0/22:5(4Z,7Z,10Z,13Z,16Z))	[H][C@](COC(=O)CCCCCCCCCCC\C=C/CCCCCCCC)(COC(=O)CC\C=C/C\C=C/C\C=C/C\C=C/C\C=C/CCCCC)OC(=O)CCCCCCCCCCCCC	expected	C61H106O6	934.799	9	Metabolite
HMDB0051418	(2S)-3-[(9Z,12Z,15Z)-octadeca-9,12,15-trienoyloxy]-2-(tetradecanoyloxy)propyl (13Z)-docos-13-enoate	TG(22:1(13Z)/14:0/18:3(9Z,12Z,15Z))	[H][C@](COC(=O)CCCCCCCCCCC\C=C/CCCCCCCC)(COC(=O)CCCCCCC\C=C/C\C=C/C\C=C/CC)OC(=O)CCCCCCCCCCCCC	detected	C57H102O6	882.768	7	Metabolite
HMDB0051419	(2S)-3-[(6Z,9Z,12Z,15Z)-octadeca-6,9,12,15-tetraenoyloxy]-2-(tetradecanoyloxy)propyl (13Z)-docos-13-enoate	TG(22:1(13Z)/14:0/18:4(6Z,9Z,12Z,15Z))	[H][C@](COC(=O)CCCCCCCCCCC\C=C/CCCCCCCC)(COC(=O)CCCC\C=C/C\C=C/C\C=C/C\C=C/CC)OC(=O)CCCCCCCCCCCCC	detected	C57H100O6	880.752	8	Metabolite
HMDB0051420	(2S)-3-[(8Z,11Z,14Z,17Z)-icosa-8,11,14,17-tetraenoyloxy]-2-(tetradecanoyloxy)propyl (13Z)-docos-13-enoate	TG(22:1(13Z)/14:0/20:4(8Z,11Z,14Z,17Z))	[H][C@](COC(=O)CCCCCCCCCCC\C=C/CCCCCCCC)(COC(=O)CCCCCC\C=C/C\C=C/C\C=C/C\C=C/CC)OC(=O)CCCCCCCCCCCCC	expected	C59H104O6	908.783	8	Metabolite
HMDB0051421	(2S)-3-[(5Z,8Z,11Z,14Z,17Z)-icosa-5,8,11,14,17-pentaenoyloxy]-2-(tetradecanoyloxy)propyl (13Z)-docos-13-enoate	TG(22:1(13Z)/14:0/20:5(5Z,8Z,11Z,14Z,17Z))	[H][C@](COC(=O)CCCCCCCCCCC\C=C/CCCCCCCC)(COC(=O)CCC\C=C/C\C=C/C\C=C/C\C=C/C\C=C/CC)OC(=O)CCCCCCCCCCCCC	expected	C59H102O6	906.768	9	Metabolite
HMDB0051422	(2S)-3-[(13Z)-docos-13-enoyloxy]-2-(tetradecanoyloxy)propyl (7Z,10Z,13Z,16Z,19Z)-docosa-7,10,13,16,19-pentaenoate	TG(22:1(13Z)/14:0/22:5(7Z,10Z,13Z,16Z,19Z))	[H][C@](COC(=O)CCCCCCCCCCC\C=C/CCCCCCCC)(COC(=O)CCCCC\C=C/C\C=C/C\C=C/C\C=C/C\C=C/CC)OC(=O)CCCCCCCCCCCCC	expected	C61H106O6	934.799	9	Metabolite
HMDB0051423	(2S)-3-[(13Z)-docos-13-enoyloxy]-2-(tetradecanoyloxy)propyl (4Z,7Z,10Z,13Z,16Z,19Z)-docosa-4,7,10,13,16,19-hexaenoate	TG(22:1(13Z)/14:0/22:6(4Z,7Z,10Z,13Z,16Z,19Z))	[H][C@](COC(=O)CCCCCCCCCCC\C=C/CCCCCCCC)(COC(=O)CC\C=C/C\C=C/C\C=C/C\C=C/C\C=C/C\C=C/CC)OC(=O)CCCCCCCCCCCCC	expected	C61H104O6	932.783	10	Metabolite
HMDB0051424	(2R)-3-(octadecyloxy)-2-(tetradecanoyloxy)propyl (13Z)-docos-13-enoate	TG(22:1(13Z)/14:0/o-18:0)	[H][C@@](COCCCCCCCCCCCCCCCCCC)(COC(=O)CCCCCCCCCCC\C=C/CCCCCCCC)OC(=O)CCCCCCCCCCCCC	detected	C57H110O5	874.835	3	Metabolite
HMDB0051425	3-[(13Z)-docos-13-enoyloxy]-2-(pentadecanoyloxy)propyl (13Z)-docos-13-enoate	TG(22:1(13Z)/15:0/22:1(13Z))	[H]C(COC(=O)CCCCCCCCCCC\C=C/CCCCCCCC)(COC(=O)CCCCCCCCCCC\C=C/CCCCCCCC)OC(=O)CCCCCCCCCCCCCC	expected	C62H116O6	956.877	5	Metabolite
HMDB0051426	(2R)-3-[(13Z)-docos-13-enoyloxy]-2-(pentadecanoyloxy)propyl (15Z)-tetracos-15-enoate	TG(22:1(13Z)/15:0/24:1(15Z))	[H][C@@](COC(=O)CCCCCCCCCCCCC\C=C/CCCCCCCC)(COC(=O)CCCCCCCCCCC\C=C/CCCCCCCC)OC(=O)CCCCCCCCCCCCCC	expected	C64H120O6	984.908	5	Metabolite
HMDB0051427	(2S)-3-[(9Z,12Z)-octadeca-9,12-dienoyloxy]-2-(pentadecanoyloxy)propyl (13Z)-docos-13-enoate	TG(22:1(13Z)/15:0/18:2(9Z,12Z))	[H][C@](COC(=O)CCCCCCCCCCC\C=C/CCCCCCCC)(COC(=O)CCCCCCC\C=C/C\C=C/CCCCC)OC(=O)CCCCCCCCCCCCCC	detected	C58H106O6	898.799	6	Metabolite
HMDB0051428	(2S)-3-[(6Z,9Z,12Z)-octadeca-6,9,12-trienoyloxy]-2-(pentadecanoyloxy)propyl (13Z)-docos-13-enoate	TG(22:1(13Z)/15:0/18:3(6Z,9Z,12Z))	[H][C@](COC(=O)CCCCCCCCCCC\C=C/CCCCCCCC)(COC(=O)CCCC\C=C/C\C=C/C\C=C/CCCCC)OC(=O)CCCCCCCCCCCCCC	detected	C58H104O6	896.783	7	Metabolite
HMDB0051429	(2S)-3-[(11Z,14Z)-icosa-11,14-dienoyloxy]-2-(pentadecanoyloxy)propyl (13Z)-docos-13-enoate	TG(22:1(13Z)/15:0/20:2n6)	[H][C@](COC(=O)CCCCCCCCCCC\C=C/CCCCCCCC)(COC(=O)CCCCCCCCC\C=C/C\C=C/CCCCC)OC(=O)CCCCCCCCCCCCCC	expected	C60H110O6	926.83	6	Metabolite
HMDB0051430	(2S)-3-[(8Z,11Z,14Z)-icosa-8,11,14-trienoyloxy]-2-(pentadecanoyloxy)propyl (13Z)-docos-13-enoate	TG(22:1(13Z)/15:0/20:3n6)	[H][C@](COC(=O)CCCCCCCCCCC\C=C/CCCCCCCC)(COC(=O)CCCCCC\C=C/C\C=C/C\C=C/CCCCC)OC(=O)CCCCCCCCCCCCCC	expected	C60H108O6	924.815	7	Metabolite
HMDB0051431	(2S)-3-[(5Z,8Z,11Z,14Z)-icosa-5,8,11,14-tetraenoyloxy]-2-(pentadecanoyloxy)propyl (13Z)-docos-13-enoate	TG(22:1(13Z)/15:0/20:4(5Z,8Z,11Z,14Z))	[H][C@](COC(=O)CCCCCCCCCCC\C=C/CCCCCCCC)(COC(=O)CCC\C=C/C\C=C/C\C=C/C\C=C/CCCCC)OC(=O)CCCCCCCCCCCCCC	expected	C60H106O6	922.799	8	Metabolite
HMDB0051432	(2S)-3-[(13Z)-docos-13-enoyloxy]-2-(pentadecanoyloxy)propyl (13Z,16Z)-docosa-13,16-dienoate	TG(22:1(13Z)/15:0/22:2(13Z,16Z))	[H][C@](COC(=O)CCCCCCCCCCC\C=C/CCCCCCCC)(COC(=O)CCCCCCCCCCC\C=C/C\C=C/CCCCC)OC(=O)CCCCCCCCCCCCCC	expected	C62H114O6	954.862	6	Metabolite
HMDB0051433	(2S)-3-[(13Z)-docos-13-enoyloxy]-2-(pentadecanoyloxy)propyl (7Z,10Z,13Z,16Z)-docosa-7,10,13,16-tetraenoate	TG(22:1(13Z)/15:0/22:4(7Z,10Z,13Z,16Z))	[H][C@](COC(=O)CCCCCCCCCCC\C=C/CCCCCCCC)(COC(=O)CCCCC\C=C/C\C=C/C\C=C/C\C=C/CCCCC)OC(=O)CCCCCCCCCCCCCC	expected	C62H110O6	950.83	8	Metabolite
HMDB0051434	(2S)-3-[(13Z)-docos-13-enoyloxy]-2-(pentadecanoyloxy)propyl (4Z,7Z,10Z,13Z,16Z)-docosa-4,7,10,13,16-pentaenoate	TG(22:1(13Z)/15:0/22:5(4Z,7Z,10Z,13Z,16Z))	[H][C@](COC(=O)CCCCCCCCCCC\C=C/CCCCCCCC)(COC(=O)CC\C=C/C\C=C/C\C=C/C\C=C/C\C=C/CCCCC)OC(=O)CCCCCCCCCCCCCC	expected	C62H108O6	948.815	9	Metabolite
HMDB0051435	(2S)-3-[(9Z,12Z,15Z)-octadeca-9,12,15-trienoyloxy]-2-(pentadecanoyloxy)propyl (13Z)-docos-13-enoate	TG(22:1(13Z)/15:0/18:3(9Z,12Z,15Z))	[H][C@](COC(=O)CCCCCCCCCCC\C=C/CCCCCCCC)(COC(=O)CCCCCCC\C=C/C\C=C/C\C=C/CC)OC(=O)CCCCCCCCCCCCCC	detected	C58H104O6	896.783	7	Metabolite
HMDB0051436	(2S)-3-[(6Z,9Z,12Z,15Z)-octadeca-6,9,12,15-tetraenoyloxy]-2-(pentadecanoyloxy)propyl (13Z)-docos-13-enoate	TG(22:1(13Z)/15:0/18:4(6Z,9Z,12Z,15Z))	[H][C@](COC(=O)CCCCCCCCCCC\C=C/CCCCCCCC)(COC(=O)CCCC\C=C/C\C=C/C\C=C/C\C=C/CC)OC(=O)CCCCCCCCCCCCCC	expected	C58H102O6	894.768	8	Metabolite
HMDB0051437	(2S)-3-[(8Z,11Z,14Z,17Z)-icosa-8,11,14,17-tetraenoyloxy]-2-(pentadecanoyloxy)propyl (13Z)-docos-13-enoate	TG(22:1(13Z)/15:0/20:4(8Z,11Z,14Z,17Z))	[H][C@](COC(=O)CCCCCCCCCCC\C=C/CCCCCCCC)(COC(=O)CCCCCC\C=C/C\C=C/C\C=C/C\C=C/CC)OC(=O)CCCCCCCCCCCCCC	expected	C60H106O6	922.799	8	Metabolite
HMDB0051438	(2S)-3-[(5Z,8Z,11Z,14Z,17Z)-icosa-5,8,11,14,17-pentaenoyloxy]-2-(pentadecanoyloxy)propyl (13Z)-docos-13-enoate	TG(22:1(13Z)/15:0/20:5(5Z,8Z,11Z,14Z,17Z))	[H][C@](COC(=O)CCCCCCCCCCC\C=C/CCCCCCCC)(COC(=O)CCC\C=C/C\C=C/C\C=C/C\C=C/C\C=C/CC)OC(=O)CCCCCCCCCCCCCC	expected	C60H104O6	920.783	9	Metabolite
HMDB0051439	(2S)-3-[(13Z)-docos-13-enoyloxy]-2-(pentadecanoyloxy)propyl (7Z,10Z,13Z,16Z,19Z)-docosa-7,10,13,16,19-pentaenoate	TG(22:1(13Z)/15:0/22:5(7Z,10Z,13Z,16Z,19Z))	[H][C@](COC(=O)CCCCCCCCCCC\C=C/CCCCCCCC)(COC(=O)CCCCC\C=C/C\C=C/C\C=C/C\C=C/C\C=C/CC)OC(=O)CCCCCCCCCCCCCC	expected	C62H108O6	948.815	9	Metabolite
HMDB0051440	(2S)-3-[(13Z)-docos-13-enoyloxy]-2-(pentadecanoyloxy)propyl (4Z,7Z,10Z,13Z,16Z,19Z)-docosa-4,7,10,13,16,19-hexaenoate	TG(22:1(13Z)/15:0/22:6(4Z,7Z,10Z,13Z,16Z,19Z))	[H][C@](COC(=O)CCCCCCCCCCC\C=C/CCCCCCCC)(COC(=O)CC\C=C/C\C=C/C\C=C/C\C=C/C\C=C/C\C=C/CC)OC(=O)CCCCCCCCCCCCCC	expected	C62H106O6	946.799	10	Metabolite
HMDB0051441	(2R)-3-(octadecyloxy)-2-(pentadecanoyloxy)propyl (13Z)-docos-13-enoate	TG(22:1(13Z)/15:0/o-18:0)	[H][C@@](COCCCCCCCCCCCCCCCCCC)(COC(=O)CCCCCCCCCCC\C=C/CCCCCCCC)OC(=O)CCCCCCCCCCCCCC	expected	C58H112O5	888.851	3	Metabolite
HMDB0051442	3-[(13Z)-docos-13-enoyloxy]-2-(hexadecanoyloxy)propyl (13Z)-docos-13-enoate	TG(22:1(13Z)/16:0/22:1(13Z))	[H]C(COC(=O)CCCCCCCCCCC\C=C/CCCCCCCC)(COC(=O)CCCCCCCCCCC\C=C/CCCCCCCC)OC(=O)CCCCCCCCCCCCCCC	detected	C63H118O6	970.893	5	Metabolite
HMDB0051443	(2R)-3-[(13Z)-docos-13-enoyloxy]-2-(hexadecanoyloxy)propyl (15Z)-tetracos-15-enoate	TG(22:1(13Z)/16:0/24:1(15Z))	[H][C@@](COC(=O)CCCCCCCCCCCCC\C=C/CCCCCCCC)(COC(=O)CCCCCCCCCCC\C=C/CCCCCCCC)OC(=O)CCCCCCCCCCCCCCC	expected	C65H122O6	998.924	5	Metabolite
HMDB0051444	(2S)-2-(hexadecanoyloxy)-3-[(9Z,12Z)-octadeca-9,12-dienoyloxy]propyl (13Z)-docos-13-enoate	TG(22:1(13Z)/16:0/18:2(9Z,12Z))	[H][C@](COC(=O)CCCCCCCCCCC\C=C/CCCCCCCC)(COC(=O)CCCCCCC\C=C/C\C=C/CCCCC)OC(=O)CCCCCCCCCCCCCCC	expected	C59H108O6	912.815	6	Metabolite
HMDB0051445	(2S)-2-(hexadecanoyloxy)-3-[(6Z,9Z,12Z)-octadeca-6,9,12-trienoyloxy]propyl (13Z)-docos-13-enoate	TG(22:1(13Z)/16:0/18:3(6Z,9Z,12Z))	[H][C@](COC(=O)CCCCCCCCCCC\C=C/CCCCCCCC)(COC(=O)CCCC\C=C/C\C=C/C\C=C/CCCCC)OC(=O)CCCCCCCCCCCCCCC	expected	C59H106O6	910.799	7	Metabolite
HMDB0051446	(2S)-2-(hexadecanoyloxy)-3-[(11Z,14Z)-icosa-11,14-dienoyloxy]propyl (13Z)-docos-13-enoate	TG(22:1(13Z)/16:0/20:2n6)	[H][C@](COC(=O)CCCCCCCCCCC\C=C/CCCCCCCC)(COC(=O)CCCCCCCCC\C=C/C\C=C/CCCCC)OC(=O)CCCCCCCCCCCCCCC	detected	C61H112O6	940.846	6	Metabolite
HMDB0051447	(2S)-2-(hexadecanoyloxy)-3-[(8Z,11Z,14Z)-icosa-8,11,14-trienoyloxy]propyl (13Z)-docos-13-enoate	TG(22:1(13Z)/16:0/20:3n6)	[H][C@](COC(=O)CCCCCCCCCCC\C=C/CCCCCCCC)(COC(=O)CCCCCC\C=C/C\C=C/C\C=C/CCCCC)OC(=O)CCCCCCCCCCCCCCC	detected	C61H110O6	938.83	7	Metabolite
HMDB0051448	(2S)-2-(hexadecanoyloxy)-3-[(5Z,8Z,11Z,14Z)-icosa-5,8,11,14-tetraenoyloxy]propyl (13Z)-docos-13-enoate	TG(22:1(13Z)/16:0/20:4(5Z,8Z,11Z,14Z))	[H][C@](COC(=O)CCCCCCCCCCC\C=C/CCCCCCCC)(COC(=O)CCC\C=C/C\C=C/C\C=C/C\C=C/CCCCC)OC(=O)CCCCCCCCCCCCCCC	expected	C61H108O6	936.815	8	Metabolite
HMDB0051449	(2S)-3-[(13Z)-docos-13-enoyloxy]-2-(hexadecanoyloxy)propyl (13Z,16Z)-docosa-13,16-dienoate	TG(22:1(13Z)/16:0/22:2(13Z,16Z))	[H][C@](COC(=O)CCCCCCCCCCC\C=C/CCCCCCCC)(COC(=O)CCCCCCCCCCC\C=C/C\C=C/CCCCC)OC(=O)CCCCCCCCCCCCCCC	detected	C63H116O6	968.877	6	Metabolite
HMDB0051450	(2S)-3-[(13Z)-docos-13-enoyloxy]-2-(hexadecanoyloxy)propyl (7Z,10Z,13Z,16Z)-docosa-7,10,13,16-tetraenoate	TG(22:1(13Z)/16:0/22:4(7Z,10Z,13Z,16Z))	[H][C@](COC(=O)CCCCCCCCCCC\C=C/CCCCCCCC)(COC(=O)CCCCC\C=C/C\C=C/C\C=C/C\C=C/CCCCC)OC(=O)CCCCCCCCCCCCCCC	detected	C63H112O6	964.846	8	Metabolite
HMDB0051451	(2S)-3-[(13Z)-docos-13-enoyloxy]-2-(hexadecanoyloxy)propyl (4Z,7Z,10Z,13Z,16Z)-docosa-4,7,10,13,16-pentaenoate	TG(22:1(13Z)/16:0/22:5(4Z,7Z,10Z,13Z,16Z))	[H][C@](COC(=O)CCCCCCCCCCC\C=C/CCCCCCCC)(COC(=O)CC\C=C/C\C=C/C\C=C/C\C=C/C\C=C/CCCCC)OC(=O)CCCCCCCCCCCCCCC	detected	C63H110O6	962.83	9	Metabolite
HMDB0051452	(2S)-2-(hexadecanoyloxy)-3-[(9Z,12Z,15Z)-octadeca-9,12,15-trienoyloxy]propyl (13Z)-docos-13-enoate	TG(22:1(13Z)/16:0/18:3(9Z,12Z,15Z))	[H][C@](COC(=O)CCCCCCCCCCC\C=C/CCCCCCCC)(COC(=O)CCCCCCC\C=C/C\C=C/C\C=C/CC)OC(=O)CCCCCCCCCCCCCCC	expected	C59H106O6	910.799	7	Metabolite
HMDB0051453	(2S)-2-(hexadecanoyloxy)-3-[(6Z,9Z,12Z,15Z)-octadeca-6,9,12,15-tetraenoyloxy]propyl (13Z)-docos-13-enoate	TG(22:1(13Z)/16:0/18:4(6Z,9Z,12Z,15Z))	[H][C@](COC(=O)CCCCCCCCCCC\C=C/CCCCCCCC)(COC(=O)CCCC\C=C/C\C=C/C\C=C/C\C=C/CC)OC(=O)CCCCCCCCCCCCCCC	expected	C59H104O6	908.783	8	Metabolite
HMDB0051454	(2S)-2-(hexadecanoyloxy)-3-[(8Z,11Z,14Z,17Z)-icosa-8,11,14,17-tetraenoyloxy]propyl (13Z)-docos-13-enoate	TG(22:1(13Z)/16:0/20:4(8Z,11Z,14Z,17Z))	[H][C@](COC(=O)CCCCCCCCCCC\C=C/CCCCCCCC)(COC(=O)CCCCCC\C=C/C\C=C/C\C=C/C\C=C/CC)OC(=O)CCCCCCCCCCCCCCC	expected	C61H108O6	936.815	8	Metabolite
HMDB0051455	(2S)-2-(hexadecanoyloxy)-3-[(5Z,8Z,11Z,14Z,17Z)-icosa-5,8,11,14,17-pentaenoyloxy]propyl (13Z)-docos-13-enoate	TG(22:1(13Z)/16:0/20:5(5Z,8Z,11Z,14Z,17Z))	[H][C@](COC(=O)CCCCCCCCCCC\C=C/CCCCCCCC)(COC(=O)CCC\C=C/C\C=C/C\C=C/C\C=C/C\C=C/CC)OC(=O)CCCCCCCCCCCCCCC	expected	C61H106O6	934.799	9	Metabolite
HMDB0051456	(2S)-3-[(13Z)-docos-13-enoyloxy]-2-(hexadecanoyloxy)propyl (7Z,10Z,13Z,16Z,19Z)-docosa-7,10,13,16,19-pentaenoate	TG(22:1(13Z)/16:0/22:5(7Z,10Z,13Z,16Z,19Z))	[H][C@](COC(=O)CCCCCCCCCCC\C=C/CCCCCCCC)(COC(=O)CCCCC\C=C/C\C=C/C\C=C/C\C=C/C\C=C/CC)OC(=O)CCCCCCCCCCCCCCC	detected	C63H110O6	962.83	9	Metabolite
HMDB0051457	(2S)-3-[(13Z)-docos-13-enoyloxy]-2-(hexadecanoyloxy)propyl (4Z,7Z,10Z,13Z,16Z,19Z)-docosa-4,7,10,13,16,19-hexaenoate	TG(22:1(13Z)/16:0/22:6(4Z,7Z,10Z,13Z,16Z,19Z))	[H][C@](COC(=O)CCCCCCCCCCC\C=C/CCCCCCCC)(COC(=O)CC\C=C/C\C=C/C\C=C/C\C=C/C\C=C/C\C=C/CC)OC(=O)CCCCCCCCCCCCCCC	expected	C63H108O6	960.815	10	Metabolite
HMDB0051458	(2R)-2-(hexadecanoyloxy)-3-(octadecyloxy)propyl (13Z)-docos-13-enoate	TG(22:1(13Z)/16:0/o-18:0)	[H][C@@](COCCCCCCCCCCCCCCCCCC)(COC(=O)CCCCCCCCCCC\C=C/CCCCCCCC)OC(=O)CCCCCCCCCCCCCCC	detected	C59H114O5	902.867	3	Metabolite
HMDB0051459	3-[(13Z)-docos-13-enoyloxy]-2-(octadecanoyloxy)propyl (13Z)-docos-13-enoate	TG(22:1(13Z)/18:0/22:1(13Z))	[H]C(COC(=O)CCCCCCCCCCC\C=C/CCCCCCCC)(COC(=O)CCCCCCCCCCC\C=C/CCCCCCCC)OC(=O)CCCCCCCCCCCCCCCCC	expected	C65H122O6	998.924	5	Metabolite
HMDB0051460	(2R)-3-[(13Z)-docos-13-enoyloxy]-2-(octadecanoyloxy)propyl (15Z)-tetracos-15-enoate	TG(22:1(13Z)/18:0/24:1(15Z))	[H][C@@](COC(=O)CCCCCCCCCCCCC\C=C/CCCCCCCC)(COC(=O)CCCCCCCCCCC\C=C/CCCCCCCC)OC(=O)CCCCCCCCCCCCCCCCC	expected	C67H126O6	1026.96	5	Metabolite
HMDB0051461	(2S)-3-[(9Z,12Z)-octadeca-9,12-dienoyloxy]-2-(octadecanoyloxy)propyl (13Z)-docos-13-enoate	TG(22:1(13Z)/18:0/18:2(9Z,12Z))	[H][C@](COC(=O)CCCCCCCCCCC\C=C/CCCCCCCC)(COC(=O)CCCCCCC\C=C/C\C=C/CCCCC)OC(=O)CCCCCCCCCCCCCCCCC	detected	C61H112O6	940.846	6	Metabolite
HMDB0051462	(2S)-3-[(6Z,9Z,12Z)-octadeca-6,9,12-trienoyloxy]-2-(octadecanoyloxy)propyl (13Z)-docos-13-enoate	TG(22:1(13Z)/18:0/18:3(6Z,9Z,12Z))	[H][C@](COC(=O)CCCCCCCCCCC\C=C/CCCCCCCC)(COC(=O)CCCC\C=C/C\C=C/C\C=C/CCCCC)OC(=O)CCCCCCCCCCCCCCCCC	detected	C61H110O6	938.83	7	Metabolite
HMDB0051463	(2S)-3-[(11Z,14Z)-icosa-11,14-dienoyloxy]-2-(octadecanoyloxy)propyl (13Z)-docos-13-enoate	TG(22:1(13Z)/18:0/20:2n6)	[H][C@](COC(=O)CCCCCCCCCCC\C=C/CCCCCCCC)(COC(=O)CCCCCCCCC\C=C/C\C=C/CCCCC)OC(=O)CCCCCCCCCCCCCCCCC	detected	C63H116O6	968.877	6	Metabolite
HMDB0051464	(2S)-3-[(8Z,11Z,14Z)-icosa-8,11,14-trienoyloxy]-2-(octadecanoyloxy)propyl (13Z)-docos-13-enoate	TG(22:1(13Z)/18:0/20:3n6)	[H][C@](COC(=O)CCCCCCCCCCC\C=C/CCCCCCCC)(COC(=O)CCCCCC\C=C/C\C=C/C\C=C/CCCCC)OC(=O)CCCCCCCCCCCCCCCCC	detected	C63H114O6	966.862	7	Metabolite
HMDB0051465	(2S)-3-[(5Z,8Z,11Z,14Z)-icosa-5,8,11,14-tetraenoyloxy]-2-(octadecanoyloxy)propyl (13Z)-docos-13-enoate	TG(22:1(13Z)/18:0/20:4(5Z,8Z,11Z,14Z))	[H][C@](COC(=O)CCCCCCCCCCC\C=C/CCCCCCCC)(COC(=O)CCC\C=C/C\C=C/C\C=C/C\C=C/CCCCC)OC(=O)CCCCCCCCCCCCCCCCC	detected	C63H112O6	964.846	8	Metabolite
HMDB0051466	(2S)-3-[(13Z)-docos-13-enoyloxy]-2-(octadecanoyloxy)propyl (13Z,16Z)-docosa-13,16-dienoate	TG(22:1(13Z)/18:0/22:2(13Z,16Z))	[H][C@](COC(=O)CCCCCCCCCCC\C=C/CCCCCCCC)(COC(=O)CCCCCCCCCCC\C=C/C\C=C/CCCCC)OC(=O)CCCCCCCCCCCCCCCCC	expected	C65H120O6	996.908	6	Metabolite
HMDB0051467	(2S)-3-[(13Z)-docos-13-enoyloxy]-2-(octadecanoyloxy)propyl (7Z,10Z,13Z,16Z)-docosa-7,10,13,16-tetraenoate	TG(22:1(13Z)/18:0/22:4(7Z,10Z,13Z,16Z))	[H][C@](COC(=O)CCCCCCCCCCC\C=C/CCCCCCCC)(COC(=O)CCCCC\C=C/C\C=C/C\C=C/C\C=C/CCCCC)OC(=O)CCCCCCCCCCCCCCCCC	expected	C65H116O6	992.877	8	Metabolite
HMDB0051468	(2S)-3-[(13Z)-docos-13-enoyloxy]-2-(octadecanoyloxy)propyl (4Z,7Z,10Z,13Z,16Z)-docosa-4,7,10,13,16-pentaenoate	TG(22:1(13Z)/18:0/22:5(4Z,7Z,10Z,13Z,16Z))	[H][C@](COC(=O)CCCCCCCCCCC\C=C/CCCCCCCC)(COC(=O)CC\C=C/C\C=C/C\C=C/C\C=C/C\C=C/CCCCC)OC(=O)CCCCCCCCCCCCCCCCC	expected	C65H114O6	990.862	9	Metabolite
HMDB0051469	(2S)-3-[(9Z,12Z,15Z)-octadeca-9,12,15-trienoyloxy]-2-(octadecanoyloxy)propyl (13Z)-docos-13-enoate	TG(22:1(13Z)/18:0/18:3(9Z,12Z,15Z))	[H][C@](COC(=O)CCCCCCCCCCC\C=C/CCCCCCCC)(COC(=O)CCCCCCC\C=C/C\C=C/C\C=C/CC)OC(=O)CCCCCCCCCCCCCCCCC	detected	C61H110O6	938.83	7	Metabolite
HMDB0051470	(2S)-3-[(6Z,9Z,12Z,15Z)-octadeca-6,9,12,15-tetraenoyloxy]-2-(octadecanoyloxy)propyl (13Z)-docos-13-enoate	TG(22:1(13Z)/18:0/18:4(6Z,9Z,12Z,15Z))	[H][C@](COC(=O)CCCCCCCCCCC\C=C/CCCCCCCC)(COC(=O)CCCC\C=C/C\C=C/C\C=C/C\C=C/CC)OC(=O)CCCCCCCCCCCCCCCCC	expected	C61H108O6	936.815	8	Metabolite
HMDB0051471	(2S)-3-[(8Z,11Z,14Z,17Z)-icosa-8,11,14,17-tetraenoyloxy]-2-(octadecanoyloxy)propyl (13Z)-docos-13-enoate	TG(22:1(13Z)/18:0/20:4(8Z,11Z,14Z,17Z))	[H][C@](COC(=O)CCCCCCCCCCC\C=C/CCCCCCCC)(COC(=O)CCCCCC\C=C/C\C=C/C\C=C/C\C=C/CC)OC(=O)CCCCCCCCCCCCCCCCC	detected	C63H112O6	964.846	8	Metabolite
HMDB0051472	(2S)-3-[(5Z,8Z,11Z,14Z,17Z)-icosa-5,8,11,14,17-pentaenoyloxy]-2-(octadecanoyloxy)propyl (13Z)-docos-13-enoate	TG(22:1(13Z)/18:0/20:5(5Z,8Z,11Z,14Z,17Z))	[H][C@](COC(=O)CCCCCCCCCCC\C=C/CCCCCCCC)(COC(=O)CCC\C=C/C\C=C/C\C=C/C\C=C/C\C=C/CC)OC(=O)CCCCCCCCCCCCCCCCC	detected	C63H110O6	962.83	9	Metabolite
HMDB0051473	(2S)-3-[(13Z)-docos-13-enoyloxy]-2-(octadecanoyloxy)propyl (7Z,10Z,13Z,16Z,19Z)-docosa-7,10,13,16,19-pentaenoate	TG(22:1(13Z)/18:0/22:5(7Z,10Z,13Z,16Z,19Z))	[H][C@](COC(=O)CCCCCCCCCCC\C=C/CCCCCCCC)(COC(=O)CCCCC\C=C/C\C=C/C\C=C/C\C=C/C\C=C/CC)OC(=O)CCCCCCCCCCCCCCCCC	expected	C65H114O6	990.862	9	Metabolite
HMDB0051474	(2S)-3-[(13Z)-docos-13-enoyloxy]-2-(octadecanoyloxy)propyl (4Z,7Z,10Z,13Z,16Z,19Z)-docosa-4,7,10,13,16,19-hexaenoate	TG(22:1(13Z)/18:0/22:6(4Z,7Z,10Z,13Z,16Z,19Z))	[H][C@](COC(=O)CCCCCCCCCCC\C=C/CCCCCCCC)(COC(=O)CC\C=C/C\C=C/C\C=C/C\C=C/C\C=C/C\C=C/CC)OC(=O)CCCCCCCCCCCCCCCCC	expected	C65H112O6	988.846	10	Metabolite
HMDB0051475	(2R)-2-(octadecanoyloxy)-3-(octadecyloxy)propyl (13Z)-docos-13-enoate	TG(22:1(13Z)/18:0/o-18:0)	[H][C@@](COCCCCCCCCCCCCCCCCCC)(COC(=O)CCCCCCCCCCC\C=C/CCCCCCCC)OC(=O)CCCCCCCCCCCCCCCCC	expected	C61H118O5	930.898	3	Metabolite
HMDB0051476	3-[(13Z)-docos-13-enoyloxy]-2-(icosanoyloxy)propyl (13Z)-docos-13-enoate	TG(22:1(13Z)/20:0/22:1(13Z))	[H]C(COC(=O)CCCCCCCCCCC\C=C/CCCCCCCC)(COC(=O)CCCCCCCCCCC\C=C/CCCCCCCC)OC(=O)CCCCCCCCCCCCCCCCCCC	expected	C67H126O6	1026.96	5	Metabolite
HMDB0051477	(2R)-3-[(13Z)-docos-13-enoyloxy]-2-(icosanoyloxy)propyl (15Z)-tetracos-15-enoate	TG(22:1(13Z)/20:0/24:1(15Z))	[H][C@@](COC(=O)CCCCCCCCCCCCC\C=C/CCCCCCCC)(COC(=O)CCCCCCCCCCC\C=C/CCCCCCCC)OC(=O)CCCCCCCCCCCCCCCCCCC	expected	C69H130O6	1054.99	5	Metabolite
HMDB0051478	(2S)-2-(icosanoyloxy)-3-[(9Z,12Z)-octadeca-9,12-dienoyloxy]propyl (13Z)-docos-13-enoate	TG(22:1(13Z)/20:0/18:2(9Z,12Z))	[H][C@](COC(=O)CCCCCCCCCCC\C=C/CCCCCCCC)(COC(=O)CCCCCCC\C=C/C\C=C/CCCCC)OC(=O)CCCCCCCCCCCCCCCCCCC	detected	C63H116O6	968.877	6	Metabolite
HMDB0051479	(2S)-2-(icosanoyloxy)-3-[(6Z,9Z,12Z)-octadeca-6,9,12-trienoyloxy]propyl (13Z)-docos-13-enoate	TG(22:1(13Z)/20:0/18:3(6Z,9Z,12Z))	[H][C@](COC(=O)CCCCCCCCCCC\C=C/CCCCCCCC)(COC(=O)CCCC\C=C/C\C=C/C\C=C/CCCCC)OC(=O)CCCCCCCCCCCCCCCCCCC	detected	C63H114O6	966.862	7	Metabolite
HMDB0051480	(2S)-3-[(11Z,14Z)-icosa-11,14-dienoyloxy]-2-(icosanoyloxy)propyl (13Z)-docos-13-enoate	TG(22:1(13Z)/20:0/20:2n6)	[H][C@](COC(=O)CCCCCCCCCCC\C=C/CCCCCCCC)(COC(=O)CCCCCCCCC\C=C/C\C=C/CCCCC)OC(=O)CCCCCCCCCCCCCCCCCCC	expected	C65H120O6	996.908	6	Metabolite
HMDB0051481	(2S)-3-[(8Z,11Z,14Z)-icosa-8,11,14-trienoyloxy]-2-(icosanoyloxy)propyl (13Z)-docos-13-enoate	TG(22:1(13Z)/20:0/20:3n6)	[H][C@](COC(=O)CCCCCCCCCCC\C=C/CCCCCCCC)(COC(=O)CCCCCC\C=C/C\C=C/C\C=C/CCCCC)OC(=O)CCCCCCCCCCCCCCCCCCC	expected	C65H118O6	994.893	7	Metabolite
HMDB0051482	(2S)-3-[(5Z,8Z,11Z,14Z)-icosa-5,8,11,14-tetraenoyloxy]-2-(icosanoyloxy)propyl (13Z)-docos-13-enoate	TG(22:1(13Z)/20:0/20:4(5Z,8Z,11Z,14Z))	[H][C@](COC(=O)CCCCCCCCCCC\C=C/CCCCCCCC)(COC(=O)CCC\C=C/C\C=C/C\C=C/C\C=C/CCCCC)OC(=O)CCCCCCCCCCCCCCCCCCC	expected	C65H116O6	992.877	8	Metabolite
HMDB0051483	(2S)-3-[(13Z)-docos-13-enoyloxy]-2-(icosanoyloxy)propyl (13Z,16Z)-docosa-13,16-dienoate	TG(22:1(13Z)/20:0/22:2(13Z,16Z))	[H][C@](COC(=O)CCCCCCCCCCC\C=C/CCCCCCCC)(COC(=O)CCCCCCCCCCC\C=C/C\C=C/CCCCC)OC(=O)CCCCCCCCCCCCCCCCCCC	expected	C67H124O6	1024.94	6	Metabolite
HMDB0051484	(2S)-3-[(13Z)-docos-13-enoyloxy]-2-(icosanoyloxy)propyl (7Z,10Z,13Z,16Z)-docosa-7,10,13,16-tetraenoate	TG(22:1(13Z)/20:0/22:4(7Z,10Z,13Z,16Z))	[H][C@](COC(=O)CCCCCCCCCCC\C=C/CCCCCCCC)(COC(=O)CCCCC\C=C/C\C=C/C\C=C/C\C=C/CCCCC)OC(=O)CCCCCCCCCCCCCCCCCCC	expected	C67H120O6	1020.91	8	Metabolite
HMDB0051485	(2S)-3-[(13Z)-docos-13-enoyloxy]-2-(icosanoyloxy)propyl (4Z,7Z,10Z,13Z,16Z)-docosa-4,7,10,13,16-pentaenoate	TG(22:1(13Z)/20:0/22:5(4Z,7Z,10Z,13Z,16Z))	[H][C@](COC(=O)CCCCCCCCCCC\C=C/CCCCCCCC)(COC(=O)CC\C=C/C\C=C/C\C=C/C\C=C/C\C=C/CCCCC)OC(=O)CCCCCCCCCCCCCCCCCCC	expected	C67H118O6	1018.89	9	Metabolite
HMDB0051486	(2S)-2-(icosanoyloxy)-3-[(9Z,12Z,15Z)-octadeca-9,12,15-trienoyloxy]propyl (13Z)-docos-13-enoate	TG(22:1(13Z)/20:0/18:3(9Z,12Z,15Z))	[H][C@](COC(=O)CCCCCCCCCCC\C=C/CCCCCCCC)(COC(=O)CCCCCCC\C=C/C\C=C/C\C=C/CC)OC(=O)CCCCCCCCCCCCCCCCCCC	detected	C63H114O6	966.862	7	Metabolite
HMDB0051487	(2S)-2-(icosanoyloxy)-3-[(6Z,9Z,12Z,15Z)-octadeca-6,9,12,15-tetraenoyloxy]propyl (13Z)-docos-13-enoate	TG(22:1(13Z)/20:0/18:4(6Z,9Z,12Z,15Z))	[H][C@](COC(=O)CCCCCCCCCCC\C=C/CCCCCCCC)(COC(=O)CCCC\C=C/C\C=C/C\C=C/C\C=C/CC)OC(=O)CCCCCCCCCCCCCCCCCCC	detected	C63H112O6	964.846	8	Metabolite
HMDB0051488	(2S)-3-[(8Z,11Z,14Z,17Z)-icosa-8,11,14,17-tetraenoyloxy]-2-(icosanoyloxy)propyl (13Z)-docos-13-enoate	TG(22:1(13Z)/20:0/20:4(8Z,11Z,14Z,17Z))	[H][C@](COC(=O)CCCCCCCCCCC\C=C/CCCCCCCC)(COC(=O)CCCCCC\C=C/C\C=C/C\C=C/C\C=C/CC)OC(=O)CCCCCCCCCCCCCCCCCCC	expected	C65H116O6	992.877	8	Metabolite
HMDB0051489	(2S)-3-[(5Z,8Z,11Z,14Z,17Z)-icosa-5,8,11,14,17-pentaenoyloxy]-2-(icosanoyloxy)propyl (13Z)-docos-13-enoate	TG(22:1(13Z)/20:0/20:5(5Z,8Z,11Z,14Z,17Z))	[H][C@](COC(=O)CCCCCCCCCCC\C=C/CCCCCCCC)(COC(=O)CCC\C=C/C\C=C/C\C=C/C\C=C/C\C=C/CC)OC(=O)CCCCCCCCCCCCCCCCCCC	expected	C65H114O6	990.862	9	Metabolite
HMDB0051490	(2S)-3-[(13Z)-docos-13-enoyloxy]-2-(icosanoyloxy)propyl (7Z,10Z,13Z,16Z,19Z)-docosa-7,10,13,16,19-pentaenoate	TG(22:1(13Z)/20:0/22:5(7Z,10Z,13Z,16Z,19Z))	[H][C@](COC(=O)CCCCCCCCCCC\C=C/CCCCCCCC)(COC(=O)CCCCC\C=C/C\C=C/C\C=C/C\C=C/C\C=C/CC)OC(=O)CCCCCCCCCCCCCCCCCCC	expected	C67H118O6	1018.89	9	Metabolite
HMDB0051491	(2S)-3-[(13Z)-docos-13-enoyloxy]-2-(icosanoyloxy)propyl (4Z,7Z,10Z,13Z,16Z,19Z)-docosa-4,7,10,13,16,19-hexaenoate	TG(22:1(13Z)/20:0/22:6(4Z,7Z,10Z,13Z,16Z,19Z))	[H][C@](COC(=O)CCCCCCCCCCC\C=C/CCCCCCCC)(COC(=O)CC\C=C/C\C=C/C\C=C/C\C=C/C\C=C/C\C=C/CC)OC(=O)CCCCCCCCCCCCCCCCCCC	expected	C67H116O6	1016.88	10	Metabolite
HMDB0051492	(2R)-2-(icosanoyloxy)-3-(octadecyloxy)propyl (13Z)-docos-13-enoate	TG(22:1(13Z)/20:0/o-18:0)	[H][C@@](COCCCCCCCCCCCCCCCCCC)(COC(=O)CCCCCCCCCCC\C=C/CCCCCCCC)OC(=O)CCCCCCCCCCCCCCCCCCC	detected	C63H122O5	958.929	3	Metabolite
HMDB0051493	3-[(13Z)-docos-13-enoyloxy]-2-(docosanoyloxy)propyl (13Z)-docos-13-enoate	TG(22:1(13Z)/22:0/22:1(13Z))	[H]C(COC(=O)CCCCCCCCCCC\C=C/CCCCCCCC)(COC(=O)CCCCCCCCCCC\C=C/CCCCCCCC)OC(=O)CCCCCCCCCCCCCCCCCCCCC	expected	C69H130O6	1054.99	5	Metabolite
HMDB0051494	(2R)-3-[(13Z)-docos-13-enoyloxy]-2-(docosanoyloxy)propyl (15Z)-tetracos-15-enoate	TG(22:1(13Z)/22:0/24:1(15Z))	[H][C@@](COC(=O)CCCCCCCCCCCCC\C=C/CCCCCCCC)(COC(=O)CCCCCCCCCCC\C=C/CCCCCCCC)OC(=O)CCCCCCCCCCCCCCCCCCCCC	expected	C71H134O6	1083.02	5	Metabolite
HMDB0051495	(2S)-2-(docosanoyloxy)-3-[(9Z,12Z)-octadeca-9,12-dienoyloxy]propyl (13Z)-docos-13-enoate	TG(22:1(13Z)/22:0/18:2(9Z,12Z))	[H][C@](COC(=O)CCCCCCCCCCC\C=C/CCCCCCCC)(COC(=O)CCCCCCC\C=C/C\C=C/CCCCC)OC(=O)CCCCCCCCCCCCCCCCCCCCC	expected	C65H120O6	996.908	6	Metabolite
HMDB0051496	(2S)-2-(docosanoyloxy)-3-[(6Z,9Z,12Z)-octadeca-6,9,12-trienoyloxy]propyl (13Z)-docos-13-enoate	TG(22:1(13Z)/22:0/18:3(6Z,9Z,12Z))	[H][C@](COC(=O)CCCCCCCCCCC\C=C/CCCCCCCC)(COC(=O)CCCC\C=C/C\C=C/C\C=C/CCCCC)OC(=O)CCCCCCCCCCCCCCCCCCCCC	expected	C65H118O6	994.893	7	Metabolite
HMDB0051497	(2S)-2-(docosanoyloxy)-3-[(11Z,14Z)-icosa-11,14-dienoyloxy]propyl (13Z)-docos-13-enoate	TG(22:1(13Z)/22:0/20:2n6)	[H][C@](COC(=O)CCCCCCCCCCC\C=C/CCCCCCCC)(COC(=O)CCCCCCCCC\C=C/C\C=C/CCCCC)OC(=O)CCCCCCCCCCCCCCCCCCCCC	expected	C67H124O6	1024.94	6	Metabolite
HMDB0051498	(2S)-2-(docosanoyloxy)-3-[(8Z,11Z,14Z)-icosa-8,11,14-trienoyloxy]propyl (13Z)-docos-13-enoate	TG(22:1(13Z)/22:0/20:3n6)	[H][C@](COC(=O)CCCCCCCCCCC\C=C/CCCCCCCC)(COC(=O)CCCCCC\C=C/C\C=C/C\C=C/CCCCC)OC(=O)CCCCCCCCCCCCCCCCCCCCC	expected	C67H122O6	1022.92	7	Metabolite
HMDB0051499	(2S)-2-(docosanoyloxy)-3-[(5Z,8Z,11Z,14Z)-icosa-5,8,11,14-tetraenoyloxy]propyl (13Z)-docos-13-enoate	TG(22:1(13Z)/22:0/20:4(5Z,8Z,11Z,14Z))	[H][C@](COC(=O)CCCCCCCCCCC\C=C/CCCCCCCC)(COC(=O)CCC\C=C/C\C=C/C\C=C/C\C=C/CCCCC)OC(=O)CCCCCCCCCCCCCCCCCCCCC	expected	C67H120O6	1020.91	8	Metabolite
HMDB0051500	(2S)-3-[(13Z)-docos-13-enoyloxy]-2-(docosanoyloxy)propyl (13Z,16Z)-docosa-13,16-dienoate	TG(22:1(13Z)/22:0/22:2(13Z,16Z))	[H][C@](COC(=O)CCCCCCCCCCC\C=C/CCCCCCCC)(COC(=O)CCCCCCCCCCC\C=C/C\C=C/CCCCC)OC(=O)CCCCCCCCCCCCCCCCCCCCC	expected	C69H128O6	1052.97	6	Metabolite
HMDB0051501	(2S)-3-[(13Z)-docos-13-enoyloxy]-2-(docosanoyloxy)propyl (7Z,10Z,13Z,16Z)-docosa-7,10,13,16-tetraenoate	TG(22:1(13Z)/22:0/22:4(7Z,10Z,13Z,16Z))	[H][C@](COC(=O)CCCCCCCCCCC\C=C/CCCCCCCC)(COC(=O)CCCCC\C=C/C\C=C/C\C=C/C\C=C/CCCCC)OC(=O)CCCCCCCCCCCCCCCCCCCCC	expected	C69H124O6	1048.94	8	Metabolite
HMDB0051502	(2S)-3-[(13Z)-docos-13-enoyloxy]-2-(docosanoyloxy)propyl (4Z,7Z,10Z,13Z,16Z)-docosa-4,7,10,13,16-pentaenoate	TG(22:1(13Z)/22:0/22:5(4Z,7Z,10Z,13Z,16Z))	[H][C@](COC(=O)CCCCCCCCCCC\C=C/CCCCCCCC)(COC(=O)CC\C=C/C\C=C/C\C=C/C\C=C/C\C=C/CCCCC)OC(=O)CCCCCCCCCCCCCCCCCCCCC	expected	C69H122O6	1046.92	9	Metabolite
HMDB0051503	(2S)-2-(docosanoyloxy)-3-[(9Z,12Z,15Z)-octadeca-9,12,15-trienoyloxy]propyl (13Z)-docos-13-enoate	TG(22:1(13Z)/22:0/18:3(9Z,12Z,15Z))	[H][C@](COC(=O)CCCCCCCCCCC\C=C/CCCCCCCC)(COC(=O)CCCCCCC\C=C/C\C=C/C\C=C/CC)OC(=O)CCCCCCCCCCCCCCCCCCCCC	expected	C65H118O6	994.893	7	Metabolite
HMDB0051504	(2S)-2-(docosanoyloxy)-3-[(6Z,9Z,12Z,15Z)-octadeca-6,9,12,15-tetraenoyloxy]propyl (13Z)-docos-13-enoate	TG(22:1(13Z)/22:0/18:4(6Z,9Z,12Z,15Z))	[H][C@](COC(=O)CCCCCCCCCCC\C=C/CCCCCCCC)(COC(=O)CCCC\C=C/C\C=C/C\C=C/C\C=C/CC)OC(=O)CCCCCCCCCCCCCCCCCCCCC	expected	C65H116O6	992.877	8	Metabolite
HMDB0051505	(2S)-2-(docosanoyloxy)-3-[(8Z,11Z,14Z,17Z)-icosa-8,11,14,17-tetraenoyloxy]propyl (13Z)-docos-13-enoate	TG(22:1(13Z)/22:0/20:4(8Z,11Z,14Z,17Z))	[H][C@](COC(=O)CCCCCCCCCCC\C=C/CCCCCCCC)(COC(=O)CCCCCC\C=C/C\C=C/C\C=C/C\C=C/CC)OC(=O)CCCCCCCCCCCCCCCCCCCCC	expected	C67H120O6	1020.91	8	Metabolite
HMDB0051506	(2S)-2-(docosanoyloxy)-3-[(5Z,8Z,11Z,14Z,17Z)-icosa-5,8,11,14,17-pentaenoyloxy]propyl (13Z)-docos-13-enoate	TG(22:1(13Z)/22:0/20:5(5Z,8Z,11Z,14Z,17Z))	[H][C@](COC(=O)CCCCCCCCCCC\C=C/CCCCCCCC)(COC(=O)CCC\C=C/C\C=C/C\C=C/C\C=C/C\C=C/CC)OC(=O)CCCCCCCCCCCCCCCCCCCCC	expected	C67H118O6	1018.89	9	Metabolite
HMDB0051507	(2S)-3-[(13Z)-docos-13-enoyloxy]-2-(docosanoyloxy)propyl (7Z,10Z,13Z,16Z,19Z)-docosa-7,10,13,16,19-pentaenoate	TG(22:1(13Z)/22:0/22:5(7Z,10Z,13Z,16Z,19Z))	[H][C@](COC(=O)CCCCCCCCCCC\C=C/CCCCCCCC)(COC(=O)CCCCC\C=C/C\C=C/C\C=C/C\C=C/C\C=C/CC)OC(=O)CCCCCCCCCCCCCCCCCCCCC	expected	C69H122O6	1046.92	9	Metabolite
HMDB0051508	(2S)-3-[(13Z)-docos-13-enoyloxy]-2-(docosanoyloxy)propyl (4Z,7Z,10Z,13Z,16Z,19Z)-docosa-4,7,10,13,16,19-hexaenoate	TG(22:1(13Z)/22:0/22:6(4Z,7Z,10Z,13Z,16Z,19Z))	[H][C@](COC(=O)CCCCCCCCCCC\C=C/CCCCCCCC)(COC(=O)CC\C=C/C\C=C/C\C=C/C\C=C/C\C=C/C\C=C/CC)OC(=O)CCCCCCCCCCCCCCCCCCCCC	expected	C69H120O6	1044.91	10	Metabolite
HMDB0051509	(2R)-2-(docosanoyloxy)-3-(octadecyloxy)propyl (13Z)-docos-13-enoate	TG(22:1(13Z)/22:0/o-18:0)	[H][C@@](COCCCCCCCCCCCCCCCCCC)(COC(=O)CCCCCCCCCCC\C=C/CCCCCCCC)OC(=O)CCCCCCCCCCCCCCCCCCCCC	expected	C65H126O5	986.961	3	Metabolite
HMDB0051510	1,3-bis[(13Z)-docos-13-enoyloxy]propan-2-yl tetracosanoate	TG(22:1(13Z)/24:0/22:1(13Z))	[H]C(COC(=O)CCCCCCCCCCC\C=C/CCCCCCCC)(COC(=O)CCCCCCCCCCC\C=C/CCCCCCCC)OC(=O)CCCCCCCCCCCCCCCCCCCCCCC	expected	C71H134O6	1083.02	5	Metabolite
HMDB0051511	(2R)-3-[(13Z)-docos-13-enoyloxy]-2-(tetracosanoyloxy)propyl (15Z)-tetracos-15-enoate	TG(22:1(13Z)/24:0/24:1(15Z))	[H][C@@](COC(=O)CCCCCCCCCCCCC\C=C/CCCCCCCC)(COC(=O)CCCCCCCCCCC\C=C/CCCCCCCC)OC(=O)CCCCCCCCCCCCCCCCCCCCCCC	expected	C73H138O6	1111.05	5	Metabolite
HMDB0051512	(2S)-1-[(13Z)-docos-13-enoyloxy]-3-[(9Z,12Z)-octadeca-9,12-dienoyloxy]propan-2-yl tetracosanoate	TG(22:1(13Z)/24:0/18:2(9Z,12Z))	[H][C@](COC(=O)CCCCCCCCCCC\C=C/CCCCCCCC)(COC(=O)CCCCCCC\C=C/C\C=C/CCCCC)OC(=O)CCCCCCCCCCCCCCCCCCCCCCC	expected	C67H124O6	1024.94	6	Metabolite
HMDB0051513	(2S)-1-[(13Z)-docos-13-enoyloxy]-3-[(6Z,9Z,12Z)-octadeca-6,9,12-trienoyloxy]propan-2-yl tetracosanoate	TG(22:1(13Z)/24:0/18:3(6Z,9Z,12Z))	[H][C@](COC(=O)CCCCCCCCCCC\C=C/CCCCCCCC)(COC(=O)CCCC\C=C/C\C=C/C\C=C/CCCCC)OC(=O)CCCCCCCCCCCCCCCCCCCCCCC	expected	C67H122O6	1022.92	7	Metabolite
HMDB0051514	(2S)-1-[(13Z)-docos-13-enoyloxy]-3-[(11Z,14Z)-icosa-11,14-dienoyloxy]propan-2-yl tetracosanoate	TG(22:1(13Z)/24:0/20:2n6)	[H][C@](COC(=O)CCCCCCCCCCC\C=C/CCCCCCCC)(COC(=O)CCCCCCCCC\C=C/C\C=C/CCCCC)OC(=O)CCCCCCCCCCCCCCCCCCCCCCC	expected	C69H128O6	1052.97	6	Metabolite
HMDB0051515	(2S)-1-[(13Z)-docos-13-enoyloxy]-3-[(8Z,11Z,14Z)-icosa-8,11,14-trienoyloxy]propan-2-yl tetracosanoate	TG(22:1(13Z)/24:0/20:3n6)	[H][C@](COC(=O)CCCCCCCCCCC\C=C/CCCCCCCC)(COC(=O)CCCCCC\C=C/C\C=C/C\C=C/CCCCC)OC(=O)CCCCCCCCCCCCCCCCCCCCCCC	expected	C69H126O6	1050.96	7	Metabolite
HMDB0051516	(2S)-1-[(13Z)-docos-13-enoyloxy]-3-[(5Z,8Z,11Z,14Z)-icosa-5,8,11,14-tetraenoyloxy]propan-2-yl tetracosanoate	TG(22:1(13Z)/24:0/20:4(5Z,8Z,11Z,14Z))	[H][C@](COC(=O)CCCCCCCCCCC\C=C/CCCCCCCC)(COC(=O)CCC\C=C/C\C=C/C\C=C/C\C=C/CCCCC)OC(=O)CCCCCCCCCCCCCCCCCCCCCCC	expected	C69H124O6	1048.94	8	Metabolite
HMDB0051517	(2S)-1-[(13Z)-docos-13-enoyloxy]-3-[(13Z,16Z)-docosa-13,16-dienoyloxy]propan-2-yl tetracosanoate	TG(22:1(13Z)/24:0/22:2(13Z,16Z))	[H][C@](COC(=O)CCCCCCCCCCC\C=C/CCCCCCCC)(COC(=O)CCCCCCCCCCC\C=C/C\C=C/CCCCC)OC(=O)CCCCCCCCCCCCCCCCCCCCCCC	expected	C71H132O6	1081	6	Metabolite
HMDB0051518	(2S)-1-[(13Z)-docos-13-enoyloxy]-3-[(7Z,10Z,13Z,16Z)-docosa-7,10,13,16-tetraenoyloxy]propan-2-yl tetracosanoate	TG(22:1(13Z)/24:0/22:4(7Z,10Z,13Z,16Z))	[H][C@](COC(=O)CCCCCCCCCCC\C=C/CCCCCCCC)(COC(=O)CCCCC\C=C/C\C=C/C\C=C/C\C=C/CCCCC)OC(=O)CCCCCCCCCCCCCCCCCCCCCCC	expected	C71H128O6	1076.97	8	Metabolite
HMDB0051519	(2S)-1-[(13Z)-docos-13-enoyloxy]-3-[(4Z,7Z,10Z,13Z,16Z)-docosa-4,7,10,13,16-pentaenoyloxy]propan-2-yl tetracosanoate	TG(22:1(13Z)/24:0/22:5(4Z,7Z,10Z,13Z,16Z))	[H][C@](COC(=O)CCCCCCCCCCC\C=C/CCCCCCCC)(COC(=O)CC\C=C/C\C=C/C\C=C/C\C=C/C\C=C/CCCCC)OC(=O)CCCCCCCCCCCCCCCCCCCCCCC	expected	C71H126O6	1074.96	9	Metabolite
HMDB0051520	(2S)-1-[(13Z)-docos-13-enoyloxy]-3-[(9Z,12Z,15Z)-octadeca-9,12,15-trienoyloxy]propan-2-yl tetracosanoate	TG(22:1(13Z)/24:0/18:3(9Z,12Z,15Z))	[H][C@](COC(=O)CCCCCCCCCCC\C=C/CCCCCCCC)(COC(=O)CCCCCCC\C=C/C\C=C/C\C=C/CC)OC(=O)CCCCCCCCCCCCCCCCCCCCCCC	expected	C67H122O6	1022.92	7	Metabolite
HMDB0051521	(2S)-1-[(13Z)-docos-13-enoyloxy]-3-[(6Z,9Z,12Z,15Z)-octadeca-6,9,12,15-tetraenoyloxy]propan-2-yl tetracosanoate	TG(22:1(13Z)/24:0/18:4(6Z,9Z,12Z,15Z))	[H][C@](COC(=O)CCCCCCCCCCC\C=C/CCCCCCCC)(COC(=O)CCCC\C=C/C\C=C/C\C=C/C\C=C/CC)OC(=O)CCCCCCCCCCCCCCCCCCCCCCC	expected	C67H120O6	1020.91	8	Metabolite
HMDB0051522	(2S)-1-[(13Z)-docos-13-enoyloxy]-3-[(8Z,11Z,14Z,17Z)-icosa-8,11,14,17-tetraenoyloxy]propan-2-yl tetracosanoate	TG(22:1(13Z)/24:0/20:4(8Z,11Z,14Z,17Z))	[H][C@](COC(=O)CCCCCCCCCCC\C=C/CCCCCCCC)(COC(=O)CCCCCC\C=C/C\C=C/C\C=C/C\C=C/CC)OC(=O)CCCCCCCCCCCCCCCCCCCCCCC	expected	C69H124O6	1048.94	8	Metabolite
HMDB0051523	(2S)-1-[(13Z)-docos-13-enoyloxy]-3-[(5Z,8Z,11Z,14Z,17Z)-icosa-5,8,11,14,17-pentaenoyloxy]propan-2-yl tetracosanoate	TG(22:1(13Z)/24:0/20:5(5Z,8Z,11Z,14Z,17Z))	[H][C@](COC(=O)CCCCCCCCCCC\C=C/CCCCCCCC)(COC(=O)CCC\C=C/C\C=C/C\C=C/C\C=C/C\C=C/CC)OC(=O)CCCCCCCCCCCCCCCCCCCCCCC	expected	C69H122O6	1046.92	9	Metabolite
HMDB0051524	(2S)-1-[(13Z)-docos-13-enoyloxy]-3-[(7Z,10Z,13Z,16Z,19Z)-docosa-7,10,13,16,19-pentaenoyloxy]propan-2-yl tetracosanoate	TG(22:1(13Z)/24:0/22:5(7Z,10Z,13Z,16Z,19Z))	[H][C@](COC(=O)CCCCCCCCCCC\C=C/CCCCCCCC)(COC(=O)CCCCC\C=C/C\C=C/C\C=C/C\C=C/C\C=C/CC)OC(=O)CCCCCCCCCCCCCCCCCCCCCCC	expected	C71H126O6	1074.96	9	Metabolite
HMDB0051525	(2S)-1-[(13Z)-docos-13-enoyloxy]-3-[(4Z,7Z,10Z,13Z,16Z,19Z)-docosa-4,7,10,13,16,19-hexaenoyloxy]propan-2-yl tetracosanoate	TG(22:1(13Z)/24:0/22:6(4Z,7Z,10Z,13Z,16Z,19Z))	[H][C@](COC(=O)CCCCCCCCCCC\C=C/CCCCCCCC)(COC(=O)CC\C=C/C\C=C/C\C=C/C\C=C/C\C=C/C\C=C/CC)OC(=O)CCCCCCCCCCCCCCCCCCCCCCC	expected	C71H124O6	1072.94	10	Metabolite
HMDB0051526	(2R)-1-[(13Z)-docos-13-enoyloxy]-3-(octadecyloxy)propan-2-yl tetracosanoate	TG(22:1(13Z)/24:0/o-18:0)	[H][C@@](COCCCCCCCCCCCCCCCCCC)(COC(=O)CCCCCCCCCCC\C=C/CCCCCCCC)OC(=O)CCCCCCCCCCCCCCCCCCCCCCC	expected	C67H130O5	1014.99	3	Metabolite
HMDB0051527	3-[(13Z)-docos-13-enoyloxy]-2-[(9Z)-tetradec-9-enoyloxy]propyl (13Z)-docos-13-enoate	TG(22:1(13Z)/14:1(9Z)/22:1(13Z))	[H]C(COC(=O)CCCCCCCCCCC\C=C/CCCCCCCC)(COC(=O)CCCCCCCCCCC\C=C/CCCCCCCC)OC(=O)CCCCCCC\C=C/CCCC	detected	C61H112O6	940.846	6	Metabolite
HMDB0051528	(2R)-3-[(13Z)-docos-13-enoyloxy]-2-[(9Z)-tetradec-9-enoyloxy]propyl (15Z)-tetracos-15-enoate	TG(22:1(13Z)/14:1(9Z)/24:1(15Z))	[H][C@@](COC(=O)CCCCCCCCCCCCC\C=C/CCCCCCCC)(COC(=O)CCCCCCCCCCC\C=C/CCCCCCCC)OC(=O)CCCCCCC\C=C/CCCC	detected	C63H116O6	968.877	6	Metabolite
HMDB0051529	(2S)-3-[(9Z,12Z)-octadeca-9,12-dienoyloxy]-2-[(9Z)-tetradec-9-enoyloxy]propyl (13Z)-docos-13-enoate	TG(22:1(13Z)/14:1(9Z)/18:2(9Z,12Z))	[H][C@](COC(=O)CCCCCCCCCCC\C=C/CCCCCCCC)(COC(=O)CCCCCCC\C=C/C\C=C/CCCCC)OC(=O)CCCCCCC\C=C/CCCC	detected	C57H102O6	882.768	7	Metabolite
HMDB0051530	(2S)-3-[(6Z,9Z,12Z)-octadeca-6,9,12-trienoyloxy]-2-[(9Z)-tetradec-9-enoyloxy]propyl (13Z)-docos-13-enoate	TG(22:1(13Z)/14:1(9Z)/18:3(6Z,9Z,12Z))	[H][C@](COC(=O)CCCCCCCCCCC\C=C/CCCCCCCC)(COC(=O)CCCC\C=C/C\C=C/C\C=C/CCCCC)OC(=O)CCCCCCC\C=C/CCCC	detected	C57H100O6	880.752	8	Metabolite
HMDB0051531	(2S)-3-[(11Z,14Z)-icosa-11,14-dienoyloxy]-2-[(9Z)-tetradec-9-enoyloxy]propyl (13Z)-docos-13-enoate	TG(22:1(13Z)/14:1(9Z)/20:2n6)	[H][C@](COC(=O)CCCCCCCCCCC\C=C/CCCCCCCC)(COC(=O)CCCCCCCCC\C=C/C\C=C/CCCCC)OC(=O)CCCCCCC\C=C/CCCC	expected	C59H106O6	910.799	7	Metabolite
HMDB0051532	(2S)-3-[(8Z,11Z,14Z)-icosa-8,11,14-trienoyloxy]-2-[(9Z)-tetradec-9-enoyloxy]propyl (13Z)-docos-13-enoate	TG(22:1(13Z)/14:1(9Z)/20:3n6)	[H][C@](COC(=O)CCCCCCCCCCC\C=C/CCCCCCCC)(COC(=O)CCCCCC\C=C/C\C=C/C\C=C/CCCCC)OC(=O)CCCCCCC\C=C/CCCC	expected	C59H104O6	908.783	8	Metabolite
HMDB0051533	(2S)-3-[(5Z,8Z,11Z,14Z)-icosa-5,8,11,14-tetraenoyloxy]-2-[(9Z)-tetradec-9-enoyloxy]propyl (13Z)-docos-13-enoate	TG(22:1(13Z)/14:1(9Z)/20:4(5Z,8Z,11Z,14Z))	[H][C@](COC(=O)CCCCCCCCCCC\C=C/CCCCCCCC)(COC(=O)CCC\C=C/C\C=C/C\C=C/C\C=C/CCCCC)OC(=O)CCCCCCC\C=C/CCCC	expected	C59H102O6	906.768	9	Metabolite
HMDB0051534	(2S)-3-[(13Z)-docos-13-enoyloxy]-2-[(9Z)-tetradec-9-enoyloxy]propyl (13Z,16Z)-docosa-13,16-dienoate	TG(22:1(13Z)/14:1(9Z)/22:2(13Z,16Z))	[H][C@](COC(=O)CCCCCCCCCCC\C=C/CCCCCCCC)(COC(=O)CCCCCCCCCCC\C=C/C\C=C/CCCCC)OC(=O)CCCCCCC\C=C/CCCC	detected	C61H110O6	938.83	7	Metabolite
HMDB0051535	(2S)-3-[(13Z)-docos-13-enoyloxy]-2-[(9Z)-tetradec-9-enoyloxy]propyl (7Z,10Z,13Z,16Z)-docosa-7,10,13,16-tetraenoate	TG(22:1(13Z)/14:1(9Z)/22:4(7Z,10Z,13Z,16Z))	[H][C@](COC(=O)CCCCCCCCCCC\C=C/CCCCCCCC)(COC(=O)CCCCC\C=C/C\C=C/C\C=C/C\C=C/CCCCC)OC(=O)CCCCCCC\C=C/CCCC	expected	C61H106O6	934.799	9	Metabolite
HMDB0051536	(2S)-3-[(13Z)-docos-13-enoyloxy]-2-[(9Z)-tetradec-9-enoyloxy]propyl (4Z,7Z,10Z,13Z,16Z)-docosa-4,7,10,13,16-pentaenoate	TG(22:1(13Z)/14:1(9Z)/22:5(4Z,7Z,10Z,13Z,16Z))	[H][C@](COC(=O)CCCCCCCCCCC\C=C/CCCCCCCC)(COC(=O)CC\C=C/C\C=C/C\C=C/C\C=C/C\C=C/CCCCC)OC(=O)CCCCCCC\C=C/CCCC	expected	C61H104O6	932.783	10	Metabolite
HMDB0051537	(2S)-3-[(9Z,12Z,15Z)-octadeca-9,12,15-trienoyloxy]-2-[(9Z)-tetradec-9-enoyloxy]propyl (13Z)-docos-13-enoate	TG(22:1(13Z)/14:1(9Z)/18:3(9Z,12Z,15Z))	[H][C@](COC(=O)CCCCCCCCCCC\C=C/CCCCCCCC)(COC(=O)CCCCCCC\C=C/C\C=C/C\C=C/CC)OC(=O)CCCCCCC\C=C/CCCC	detected	C57H100O6	880.752	8	Metabolite
HMDB0051538	(2S)-3-[(6Z,9Z,12Z,15Z)-octadeca-6,9,12,15-tetraenoyloxy]-2-[(9Z)-tetradec-9-enoyloxy]propyl (13Z)-docos-13-enoate	TG(22:1(13Z)/14:1(9Z)/18:4(6Z,9Z,12Z,15Z))	[H][C@](COC(=O)CCCCCCCCCCC\C=C/CCCCCCCC)(COC(=O)CCCC\C=C/C\C=C/C\C=C/C\C=C/CC)OC(=O)CCCCCCC\C=C/CCCC	expected	C57H98O6	878.736	9	Metabolite
HMDB0051539	(2S)-3-[(8Z,11Z,14Z,17Z)-icosa-8,11,14,17-tetraenoyloxy]-2-[(9Z)-tetradec-9-enoyloxy]propyl (13Z)-docos-13-enoate	TG(22:1(13Z)/14:1(9Z)/20:4(8Z,11Z,14Z,17Z))	[H][C@](COC(=O)CCCCCCCCCCC\C=C/CCCCCCCC)(COC(=O)CCCCCC\C=C/C\C=C/C\C=C/C\C=C/CC)OC(=O)CCCCCCC\C=C/CCCC	expected	C59H102O6	906.768	9	Metabolite
HMDB0051540	(2S)-3-[(5Z,8Z,11Z,14Z,17Z)-icosa-5,8,11,14,17-pentaenoyloxy]-2-[(9Z)-tetradec-9-enoyloxy]propyl (13Z)-docos-13-enoate	TG(22:1(13Z)/14:1(9Z)/20:5(5Z,8Z,11Z,14Z,17Z))	[H][C@](COC(=O)CCCCCCCCCCC\C=C/CCCCCCCC)(COC(=O)CCC\C=C/C\C=C/C\C=C/C\C=C/C\C=C/CC)OC(=O)CCCCCCC\C=C/CCCC	expected	C59H100O6	904.752	10	Metabolite
HMDB0051541	(2S)-3-[(13Z)-docos-13-enoyloxy]-2-[(9Z)-tetradec-9-enoyloxy]propyl (7Z,10Z,13Z,16Z,19Z)-docosa-7,10,13,16,19-pentaenoate	TG(22:1(13Z)/14:1(9Z)/22:5(7Z,10Z,13Z,16Z,19Z))	[H][C@](COC(=O)CCCCCCCCCCC\C=C/CCCCCCCC)(COC(=O)CCCCC\C=C/C\C=C/C\C=C/C\C=C/C\C=C/CC)OC(=O)CCCCCCC\C=C/CCCC	expected	C61H104O6	932.783	10	Metabolite
HMDB0051542	(2S)-3-[(13Z)-docos-13-enoyloxy]-2-[(9Z)-tetradec-9-enoyloxy]propyl (4Z,7Z,10Z,13Z,16Z,19Z)-docosa-4,7,10,13,16,19-hexaenoate	TG(22:1(13Z)/14:1(9Z)/22:6(4Z,7Z,10Z,13Z,16Z,19Z))	[H][C@](COC(=O)CCCCCCCCCCC\C=C/CCCCCCCC)(COC(=O)CC\C=C/C\C=C/C\C=C/C\C=C/C\C=C/C\C=C/CC)OC(=O)CCCCCCC\C=C/CCCC	expected	C61H102O6	930.768	11	Metabolite
HMDB0051543	(2R)-3-(octadecyloxy)-2-[(9Z)-tetradec-9-enoyloxy]propyl (13Z)-docos-13-enoate	TG(22:1(13Z)/14:1(9Z)/o-18:0)	[H][C@@](COCCCCCCCCCCCCCCCCCC)(COC(=O)CCCCCCCCCCC\C=C/CCCCCCCC)OC(=O)CCCCCCC\C=C/CCCC	expected	C57H108O5	872.82	4	Metabolite
HMDB0051544	3-[(13Z)-docos-13-enoyloxy]-2-[(9Z)-hexadec-9-enoyloxy]propyl (13Z)-docos-13-enoate	TG(22:1(13Z)/16:1(9Z)/22:1(13Z))	[H]C(COC(=O)CCCCCCCCCCC\C=C/CCCCCCCC)(COC(=O)CCCCCCCCCCC\C=C/CCCCCCCC)OC(=O)CCCCCCC\C=C/CCCCCC	detected	C63H116O6	968.877	6	Metabolite
HMDB0051545	(2R)-3-[(13Z)-docos-13-enoyloxy]-2-[(9Z)-hexadec-9-enoyloxy]propyl (15Z)-tetracos-15-enoate	TG(22:1(13Z)/16:1(9Z)/24:1(15Z))	[H][C@@](COC(=O)CCCCCCCCCCCCC\C=C/CCCCCCCC)(COC(=O)CCCCCCCCCCC\C=C/CCCCCCCC)OC(=O)CCCCCCC\C=C/CCCCCC	expected	C65H120O6	996.908	6	Metabolite
HMDB0051546	(2S)-2-[(9Z)-hexadec-9-enoyloxy]-3-[(9Z,12Z)-octadeca-9,12-dienoyloxy]propyl (13Z)-docos-13-enoate	TG(22:1(13Z)/16:1(9Z)/18:2(9Z,12Z))	[H][C@](COC(=O)CCCCCCCCCCC\C=C/CCCCCCCC)(COC(=O)CCCCCCC\C=C/C\C=C/CCCCC)OC(=O)CCCCCCC\C=C/CCCCCC	expected	C59H106O6	910.799	7	Metabolite
HMDB0051547	(2S)-2-[(9Z)-hexadec-9-enoyloxy]-3-[(6Z,9Z,12Z)-octadeca-6,9,12-trienoyloxy]propyl (13Z)-docos-13-enoate	TG(22:1(13Z)/16:1(9Z)/18:3(6Z,9Z,12Z))	[H][C@](COC(=O)CCCCCCCCCCC\C=C/CCCCCCCC)(COC(=O)CCCC\C=C/C\C=C/C\C=C/CCCCC)OC(=O)CCCCCCC\C=C/CCCCCC	expected	C59H104O6	908.783	8	Metabolite
HMDB0051548	(2S)-2-[(9Z)-hexadec-9-enoyloxy]-3-[(11Z,14Z)-icosa-11,14-dienoyloxy]propyl (13Z)-docos-13-enoate	TG(22:1(13Z)/16:1(9Z)/20:2n6)	[H][C@](COC(=O)CCCCCCCCCCC\C=C/CCCCCCCC)(COC(=O)CCCCCCCCC\C=C/C\C=C/CCCCC)OC(=O)CCCCCCC\C=C/CCCCCC	detected	C61H110O6	938.83	7	Metabolite
HMDB0051549	(2S)-2-[(9Z)-hexadec-9-enoyloxy]-3-[(8Z,11Z,14Z)-icosa-8,11,14-trienoyloxy]propyl (13Z)-docos-13-enoate	TG(22:1(13Z)/16:1(9Z)/20:3n6)	[H][C@](COC(=O)CCCCCCCCCCC\C=C/CCCCCCCC)(COC(=O)CCCCCC\C=C/C\C=C/C\C=C/CCCCC)OC(=O)CCCCCCC\C=C/CCCCCC	expected	C61H108O6	936.815	8	Metabolite
HMDB0051550	(2S)-2-[(9Z)-hexadec-9-enoyloxy]-3-[(5Z,8Z,11Z,14Z)-icosa-5,8,11,14-tetraenoyloxy]propyl (13Z)-docos-13-enoate	TG(22:1(13Z)/16:1(9Z)/20:4(5Z,8Z,11Z,14Z))	[H][C@](COC(=O)CCCCCCCCCCC\C=C/CCCCCCCC)(COC(=O)CCC\C=C/C\C=C/C\C=C/C\C=C/CCCCC)OC(=O)CCCCCCC\C=C/CCCCCC	expected	C61H106O6	934.799	9	Metabolite
HMDB0051551	(2S)-3-[(13Z)-docos-13-enoyloxy]-2-[(9Z)-hexadec-9-enoyloxy]propyl (13Z,16Z)-docosa-13,16-dienoate	TG(22:1(13Z)/16:1(9Z)/22:2(13Z,16Z))	[H][C@](COC(=O)CCCCCCCCCCC\C=C/CCCCCCCC)(COC(=O)CCCCCCCCCCC\C=C/C\C=C/CCCCC)OC(=O)CCCCCCC\C=C/CCCCCC	detected	C63H114O6	966.862	7	Metabolite
HMDB0051552	(2S)-3-[(13Z)-docos-13-enoyloxy]-2-[(9Z)-hexadec-9-enoyloxy]propyl (7Z,10Z,13Z,16Z)-docosa-7,10,13,16-tetraenoate	TG(22:1(13Z)/16:1(9Z)/22:4(7Z,10Z,13Z,16Z))	[H][C@](COC(=O)CCCCCCCCCCC\C=C/CCCCCCCC)(COC(=O)CCCCC\C=C/C\C=C/C\C=C/C\C=C/CCCCC)OC(=O)CCCCCCC\C=C/CCCCCC	detected	C63H110O6	962.83	9	Metabolite
HMDB0051553	(2S)-3-[(13Z)-docos-13-enoyloxy]-2-[(9Z)-hexadec-9-enoyloxy]propyl (4Z,7Z,10Z,13Z,16Z)-docosa-4,7,10,13,16-pentaenoate	TG(22:1(13Z)/16:1(9Z)/22:5(4Z,7Z,10Z,13Z,16Z))	[H][C@](COC(=O)CCCCCCCCCCC\C=C/CCCCCCCC)(COC(=O)CC\C=C/C\C=C/C\C=C/C\C=C/C\C=C/CCCCC)OC(=O)CCCCCCC\C=C/CCCCCC	expected	C63H108O6	960.815	10	Metabolite
HMDB0051554	(2S)-2-[(9Z)-hexadec-9-enoyloxy]-3-[(9Z,12Z,15Z)-octadeca-9,12,15-trienoyloxy]propyl (13Z)-docos-13-enoate	TG(22:1(13Z)/16:1(9Z)/18:3(9Z,12Z,15Z))	[H][C@](COC(=O)CCCCCCCCCCC\C=C/CCCCCCCC)(COC(=O)CCCCCCC\C=C/C\C=C/C\C=C/CC)OC(=O)CCCCCCC\C=C/CCCCCC	expected	C59H104O6	908.783	8	Metabolite
HMDB0051555	(2S)-2-[(9Z)-hexadec-9-enoyloxy]-3-[(6Z,9Z,12Z,15Z)-octadeca-6,9,12,15-tetraenoyloxy]propyl (13Z)-docos-13-enoate	TG(22:1(13Z)/16:1(9Z)/18:4(6Z,9Z,12Z,15Z))	[H][C@](COC(=O)CCCCCCCCCCC\C=C/CCCCCCCC)(COC(=O)CCCC\C=C/C\C=C/C\C=C/C\C=C/CC)OC(=O)CCCCCCC\C=C/CCCCCC	expected	C59H102O6	906.768	9	Metabolite
HMDB0051556	(2S)-2-[(9Z)-hexadec-9-enoyloxy]-3-[(8Z,11Z,14Z,17Z)-icosa-8,11,14,17-tetraenoyloxy]propyl (13Z)-docos-13-enoate	TG(22:1(13Z)/16:1(9Z)/20:4(8Z,11Z,14Z,17Z))	[H][C@](COC(=O)CCCCCCCCCCC\C=C/CCCCCCCC)(COC(=O)CCCCCC\C=C/C\C=C/C\C=C/C\C=C/CC)OC(=O)CCCCCCC\C=C/CCCCCC	expected	C61H106O6	934.799	9	Metabolite
HMDB0051557	(2S)-2-[(9Z)-hexadec-9-enoyloxy]-3-[(5Z,8Z,11Z,14Z,17Z)-icosa-5,8,11,14,17-pentaenoyloxy]propyl (13Z)-docos-13-enoate	TG(22:1(13Z)/16:1(9Z)/20:5(5Z,8Z,11Z,14Z,17Z))	[H][C@](COC(=O)CCCCCCCCCCC\C=C/CCCCCCCC)(COC(=O)CCC\C=C/C\C=C/C\C=C/C\C=C/C\C=C/CC)OC(=O)CCCCCCC\C=C/CCCCCC	expected	C61H104O6	932.783	10	Metabolite
HMDB0051558	(2S)-3-[(13Z)-docos-13-enoyloxy]-2-[(9Z)-hexadec-9-enoyloxy]propyl (7Z,10Z,13Z,16Z,19Z)-docosa-7,10,13,16,19-pentaenoate	TG(22:1(13Z)/16:1(9Z)/22:5(7Z,10Z,13Z,16Z,19Z))	[H][C@](COC(=O)CCCCCCCCCCC\C=C/CCCCCCCC)(COC(=O)CCCCC\C=C/C\C=C/C\C=C/C\C=C/C\C=C/CC)OC(=O)CCCCCCC\C=C/CCCCCC	expected	C63H108O6	960.815	10	Metabolite
HMDB0051559	(2S)-3-[(13Z)-docos-13-enoyloxy]-2-[(9Z)-hexadec-9-enoyloxy]propyl (4Z,7Z,10Z,13Z,16Z,19Z)-docosa-4,7,10,13,16,19-hexaenoate	TG(22:1(13Z)/16:1(9Z)/22:6(4Z,7Z,10Z,13Z,16Z,19Z))	[H][C@](COC(=O)CCCCCCCCCCC\C=C/CCCCCCCC)(COC(=O)CC\C=C/C\C=C/C\C=C/C\C=C/C\C=C/C\C=C/CC)OC(=O)CCCCCCC\C=C/CCCCCC	detected	C63H106O6	958.799	11	Metabolite
HMDB0051560	(2R)-2-[(9Z)-hexadec-9-enoyloxy]-3-(octadecyloxy)propyl (13Z)-docos-13-enoate	TG(22:1(13Z)/16:1(9Z)/o-18:0)	[H][C@@](COCCCCCCCCCCCCCCCCCC)(COC(=O)CCCCCCCCCCC\C=C/CCCCCCCC)OC(=O)CCCCCCC\C=C/CCCCCC	detected	C59H112O5	900.851	4	Metabolite
HMDB0051561	3-[(13Z)-docos-13-enoyloxy]-2-[(11Z)-octadec-11-enoyloxy]propyl (13Z)-docos-13-enoate	TG(22:1(13Z)/18:1(11Z)/22:1(13Z))	[H]C(COC(=O)CCCCCCCCCCC\C=C/CCCCCCCC)(COC(=O)CCCCCCCCCCC\C=C/CCCCCCCC)OC(=O)CCCCCCCCC\C=C/CCCCCC	expected	C65H120O6	996.908	6	Metabolite
HMDB0051562	(2R)-3-[(13Z)-docos-13-enoyloxy]-2-[(11Z)-octadec-11-enoyloxy]propyl (15Z)-tetracos-15-enoate	TG(22:1(13Z)/18:1(11Z)/24:1(15Z))	[H][C@@](COC(=O)CCCCCCCCCCCCC\C=C/CCCCCCCC)(COC(=O)CCCCCCCCCCC\C=C/CCCCCCCC)OC(=O)CCCCCCCCC\C=C/CCCCCC	expected	C67H124O6	1024.94	6	Metabolite
HMDB0051563	(2S)-2-[(11Z)-octadec-11-enoyloxy]-3-[(9Z,12Z)-octadeca-9,12-dienoyloxy]propyl (13Z)-docos-13-enoate	TG(22:1(13Z)/18:1(11Z)/18:2(9Z,12Z))	[H][C@](COC(=O)CCCCCCCCCCC\C=C/CCCCCCCC)(COC(=O)CCCCCCC\C=C/C\C=C/CCCCC)OC(=O)CCCCCCCCC\C=C/CCCCCC	detected	C61H110O6	938.83	7	Metabolite
HMDB0051564	(2S)-2-[(11Z)-octadec-11-enoyloxy]-3-[(6Z,9Z,12Z)-octadeca-6,9,12-trienoyloxy]propyl (13Z)-docos-13-enoate	TG(22:1(13Z)/18:1(11Z)/18:3(6Z,9Z,12Z))	[H][C@](COC(=O)CCCCCCCCCCC\C=C/CCCCCCCC)(COC(=O)CCCC\C=C/C\C=C/C\C=C/CCCCC)OC(=O)CCCCCCCCC\C=C/CCCCCC	expected	C61H108O6	936.815	8	Metabolite
HMDB0051565	(2S)-3-[(11Z,14Z)-icosa-11,14-dienoyloxy]-2-[(11Z)-octadec-11-enoyloxy]propyl (13Z)-docos-13-enoate	TG(22:1(13Z)/18:1(11Z)/20:2n6)	[H][C@](COC(=O)CCCCCCCCCCC\C=C/CCCCCCCC)(COC(=O)CCCCCCCCC\C=C/C\C=C/CCCCC)OC(=O)CCCCCCCCC\C=C/CCCCCC	detected	C63H114O6	966.862	7	Metabolite
HMDB0051566	(2S)-3-[(8Z,11Z,14Z)-icosa-8,11,14-trienoyloxy]-2-[(11Z)-octadec-11-enoyloxy]propyl (13Z)-docos-13-enoate	TG(22:1(13Z)/18:1(11Z)/20:3n6)	[H][C@](COC(=O)CCCCCCCCCCC\C=C/CCCCCCCC)(COC(=O)CCCCCC\C=C/C\C=C/C\C=C/CCCCC)OC(=O)CCCCCCCCC\C=C/CCCCCC	detected	C63H112O6	964.846	8	Metabolite
HMDB0051567	(2S)-3-[(5Z,8Z,11Z,14Z)-icosa-5,8,11,14-tetraenoyloxy]-2-[(11Z)-octadec-11-enoyloxy]propyl (13Z)-docos-13-enoate	TG(22:1(13Z)/18:1(11Z)/20:4(5Z,8Z,11Z,14Z))	[H][C@](COC(=O)CCCCCCCCCCC\C=C/CCCCCCCC)(COC(=O)CCC\C=C/C\C=C/C\C=C/C\C=C/CCCCC)OC(=O)CCCCCCCCC\C=C/CCCCCC	detected	C63H110O6	962.83	9	Metabolite
HMDB0051568	(2S)-3-[(13Z)-docos-13-enoyloxy]-2-[(11Z)-octadec-11-enoyloxy]propyl (13Z,16Z)-docosa-13,16-dienoate	TG(22:1(13Z)/18:1(11Z)/22:2(13Z,16Z))	[H][C@](COC(=O)CCCCCCCCCCC\C=C/CCCCCCCC)(COC(=O)CCCCCCCCCCC\C=C/C\C=C/CCCCC)OC(=O)CCCCCCCCC\C=C/CCCCCC	expected	C65H118O6	994.893	7	Metabolite
HMDB0051569	(2S)-3-[(13Z)-docos-13-enoyloxy]-2-[(11Z)-octadec-11-enoyloxy]propyl (7Z,10Z,13Z,16Z)-docosa-7,10,13,16-tetraenoate	TG(22:1(13Z)/18:1(11Z)/22:4(7Z,10Z,13Z,16Z))	[H][C@](COC(=O)CCCCCCCCCCC\C=C/CCCCCCCC)(COC(=O)CCCCC\C=C/C\C=C/C\C=C/C\C=C/CCCCC)OC(=O)CCCCCCCCC\C=C/CCCCCC	expected	C65H114O6	990.862	9	Metabolite
HMDB0051570	(2S)-3-[(13Z)-docos-13-enoyloxy]-2-[(11Z)-octadec-11-enoyloxy]propyl (4Z,7Z,10Z,13Z,16Z)-docosa-4,7,10,13,16-pentaenoate	TG(22:1(13Z)/18:1(11Z)/22:5(4Z,7Z,10Z,13Z,16Z))	[H][C@](COC(=O)CCCCCCCCCCC\C=C/CCCCCCCC)(COC(=O)CC\C=C/C\C=C/C\C=C/C\C=C/C\C=C/CCCCC)OC(=O)CCCCCCCCC\C=C/CCCCCC	expected	C65H112O6	988.846	10	Metabolite
HMDB0051571	(2S)-2-[(11Z)-octadec-11-enoyloxy]-3-[(9Z,12Z,15Z)-octadeca-9,12,15-trienoyloxy]propyl (13Z)-docos-13-enoate	TG(22:1(13Z)/18:1(11Z)/18:3(9Z,12Z,15Z))	[H][C@](COC(=O)CCCCCCCCCCC\C=C/CCCCCCCC)(COC(=O)CCCCCCC\C=C/C\C=C/C\C=C/CC)OC(=O)CCCCCCCCC\C=C/CCCCCC	expected	C61H108O6	936.815	8	Metabolite
HMDB0051572	(2S)-2-[(11Z)-octadec-11-enoyloxy]-3-[(6Z,9Z,12Z,15Z)-octadeca-6,9,12,15-tetraenoyloxy]propyl (13Z)-docos-13-enoate	TG(22:1(13Z)/18:1(11Z)/18:4(6Z,9Z,12Z,15Z))	[H][C@](COC(=O)CCCCCCCCCCC\C=C/CCCCCCCC)(COC(=O)CCCC\C=C/C\C=C/C\C=C/C\C=C/CC)OC(=O)CCCCCCCCC\C=C/CCCCCC	expected	C61H106O6	934.799	9	Metabolite
HMDB0051573	(2S)-3-[(8Z,11Z,14Z,17Z)-icosa-8,11,14,17-tetraenoyloxy]-2-[(11Z)-octadec-11-enoyloxy]propyl (13Z)-docos-13-enoate	TG(22:1(13Z)/18:1(11Z)/20:4(8Z,11Z,14Z,17Z))	[H][C@](COC(=O)CCCCCCCCCCC\C=C/CCCCCCCC)(COC(=O)CCCCCC\C=C/C\C=C/C\C=C/C\C=C/CC)OC(=O)CCCCCCCCC\C=C/CCCCCC	detected	C63H110O6	962.83	9	Metabolite
HMDB0051574	(2S)-3-[(5Z,8Z,11Z,14Z,17Z)-icosa-5,8,11,14,17-pentaenoyloxy]-2-[(11Z)-octadec-11-enoyloxy]propyl (13Z)-docos-13-enoate	TG(22:1(13Z)/18:1(11Z)/20:5(5Z,8Z,11Z,14Z,17Z))	[H][C@](COC(=O)CCCCCCCCCCC\C=C/CCCCCCCC)(COC(=O)CCC\C=C/C\C=C/C\C=C/C\C=C/C\C=C/CC)OC(=O)CCCCCCCCC\C=C/CCCCCC	expected	C63H108O6	960.815	10	Metabolite
HMDB0051575	(2S)-3-[(13Z)-docos-13-enoyloxy]-2-[(11Z)-octadec-11-enoyloxy]propyl (7Z,10Z,13Z,16Z,19Z)-docosa-7,10,13,16,19-pentaenoate	TG(22:1(13Z)/18:1(11Z)/22:5(7Z,10Z,13Z,16Z,19Z))	[H][C@](COC(=O)CCCCCCCCCCC\C=C/CCCCCCCC)(COC(=O)CCCCC\C=C/C\C=C/C\C=C/C\C=C/C\C=C/CC)OC(=O)CCCCCCCCC\C=C/CCCCCC	expected	C65H112O6	988.846	10	Metabolite
HMDB0051576	(2S)-3-[(13Z)-docos-13-enoyloxy]-2-[(11Z)-octadec-11-enoyloxy]propyl (4Z,7Z,10Z,13Z,16Z,19Z)-docosa-4,7,10,13,16,19-hexaenoate	TG(22:1(13Z)/18:1(11Z)/22:6(4Z,7Z,10Z,13Z,16Z,19Z))	[H][C@](COC(=O)CCCCCCCCCCC\C=C/CCCCCCCC)(COC(=O)CC\C=C/C\C=C/C\C=C/C\C=C/C\C=C/C\C=C/CC)OC(=O)CCCCCCCCC\C=C/CCCCCC	expected	C65H110O6	986.83	11	Metabolite
HMDB0051577	(2R)-2-[(11Z)-octadec-11-enoyloxy]-3-(octadecyloxy)propyl (13Z)-docos-13-enoate	TG(22:1(13Z)/18:1(11Z)/o-18:0)	[H][C@@](COCCCCCCCCCCCCCCCCCC)(COC(=O)CCCCCCCCCCC\C=C/CCCCCCCC)OC(=O)CCCCCCCCC\C=C/CCCCCC	detected	C61H116O5	928.882	4	Metabolite
HMDB0051578	3-[(13Z)-docos-13-enoyloxy]-2-[(9Z)-octadec-9-enoyloxy]propyl (13Z)-docos-13-enoate	TG(22:1(13Z)/18:1(9Z)/22:1(13Z))	[H]C(COC(=O)CCCCCCCCCCC\C=C/CCCCCCCC)(COC(=O)CCCCCCCCCCC\C=C/CCCCCCCC)OC(=O)CCCCCCC\C=C/CCCCCCCC	expected	C65H120O6	996.908	6	Metabolite
HMDB0051579	(2R)-3-[(13Z)-docos-13-enoyloxy]-2-[(9Z)-octadec-9-enoyloxy]propyl (15Z)-tetracos-15-enoate	TG(22:1(13Z)/18:1(9Z)/24:1(15Z))	[H][C@@](COC(=O)CCCCCCCCCCCCC\C=C/CCCCCCCC)(COC(=O)CCCCCCCCCCC\C=C/CCCCCCCC)OC(=O)CCCCCCC\C=C/CCCCCCCC	expected	C67H124O6	1024.94	6	Metabolite
HMDB0051580	(2S)-2-[(9Z)-octadec-9-enoyloxy]-3-[(9Z,12Z)-octadeca-9,12-dienoyloxy]propyl (13Z)-docos-13-enoate	TG(22:1(13Z)/18:1(9Z)/18:2(9Z,12Z))	[H][C@](COC(=O)CCCCCCCCCCC\C=C/CCCCCCCC)(COC(=O)CCCCCCC\C=C/C\C=C/CCCCC)OC(=O)CCCCCCC\C=C/CCCCCCCC	detected	C61H110O6	938.83	7	Metabolite
HMDB0051581	(2S)-2-[(9Z)-octadec-9-enoyloxy]-3-[(6Z,9Z,12Z)-octadeca-6,9,12-trienoyloxy]propyl (13Z)-docos-13-enoate	TG(22:1(13Z)/18:1(9Z)/18:3(6Z,9Z,12Z))	[H][C@](COC(=O)CCCCCCCCCCC\C=C/CCCCCCCC)(COC(=O)CCCC\C=C/C\C=C/C\C=C/CCCCC)OC(=O)CCCCCCC\C=C/CCCCCCCC	expected	C61H108O6	936.815	8	Metabolite
HMDB0051582	(2S)-3-[(11Z,14Z)-icosa-11,14-dienoyloxy]-2-[(9Z)-octadec-9-enoyloxy]propyl (13Z)-docos-13-enoate	TG(22:1(13Z)/18:1(9Z)/20:2n6)	[H][C@](COC(=O)CCCCCCCCCCC\C=C/CCCCCCCC)(COC(=O)CCCCCCCCC\C=C/C\C=C/CCCCC)OC(=O)CCCCCCC\C=C/CCCCCCCC	detected	C63H114O6	966.862	7	Metabolite
HMDB0051583	(2S)-3-[(8Z,11Z,14Z)-icosa-8,11,14-trienoyloxy]-2-[(9Z)-octadec-9-enoyloxy]propyl (13Z)-docos-13-enoate	TG(22:1(13Z)/18:1(9Z)/20:3n6)	[H][C@](COC(=O)CCCCCCCCCCC\C=C/CCCCCCCC)(COC(=O)CCCCCC\C=C/C\C=C/C\C=C/CCCCC)OC(=O)CCCCCCC\C=C/CCCCCCCC	detected	C63H112O6	964.846	8	Metabolite
HMDB0051584	(2S)-3-[(5Z,8Z,11Z,14Z)-icosa-5,8,11,14-tetraenoyloxy]-2-[(9Z)-octadec-9-enoyloxy]propyl (13Z)-docos-13-enoate	TG(22:1(13Z)/18:1(9Z)/20:4(5Z,8Z,11Z,14Z))	[H][C@](COC(=O)CCCCCCCCCCC\C=C/CCCCCCCC)(COC(=O)CCC\C=C/C\C=C/C\C=C/C\C=C/CCCCC)OC(=O)CCCCCCC\C=C/CCCCCCCC	detected	C63H110O6	962.83	9	Metabolite
HMDB0051585	(2S)-3-[(13Z)-docos-13-enoyloxy]-2-[(9Z)-octadec-9-enoyloxy]propyl (13Z,16Z)-docosa-13,16-dienoate	TG(22:1(13Z)/18:1(9Z)/22:2(13Z,16Z))	[H][C@](COC(=O)CCCCCCCCCCC\C=C/CCCCCCCC)(COC(=O)CCCCCCCCCCC\C=C/C\C=C/CCCCC)OC(=O)CCCCCCC\C=C/CCCCCCCC	expected	C65H118O6	994.893	7	Metabolite
HMDB0051586	(2S)-3-[(13Z)-docos-13-enoyloxy]-2-[(9Z)-octadec-9-enoyloxy]propyl (7Z,10Z,13Z,16Z)-docosa-7,10,13,16-tetraenoate	TG(22:1(13Z)/18:1(9Z)/22:4(7Z,10Z,13Z,16Z))	[H][C@](COC(=O)CCCCCCCCCCC\C=C/CCCCCCCC)(COC(=O)CCCCC\C=C/C\C=C/C\C=C/C\C=C/CCCCC)OC(=O)CCCCCCC\C=C/CCCCCCCC	expected	C65H114O6	990.862	9	Metabolite
HMDB0051587	(2S)-3-[(13Z)-docos-13-enoyloxy]-2-[(9Z)-octadec-9-enoyloxy]propyl (4Z,7Z,10Z,13Z,16Z)-docosa-4,7,10,13,16-pentaenoate	TG(22:1(13Z)/18:1(9Z)/22:5(4Z,7Z,10Z,13Z,16Z))	[H][C@](COC(=O)CCCCCCCCCCC\C=C/CCCCCCCC)(COC(=O)CC\C=C/C\C=C/C\C=C/C\C=C/C\C=C/CCCCC)OC(=O)CCCCCCC\C=C/CCCCCCCC	expected	C65H112O6	988.846	10	Metabolite
HMDB0051588	(2S)-2-[(9Z)-octadec-9-enoyloxy]-3-[(9Z,12Z,15Z)-octadeca-9,12,15-trienoyloxy]propyl (13Z)-docos-13-enoate	TG(22:1(13Z)/18:1(9Z)/18:3(9Z,12Z,15Z))	[H][C@](COC(=O)CCCCCCCCCCC\C=C/CCCCCCCC)(COC(=O)CCCCCCC\C=C/C\C=C/C\C=C/CC)OC(=O)CCCCCCC\C=C/CCCCCCCC	expected	C61H108O6	936.815	8	Metabolite
HMDB0051589	(2S)-2-[(9Z)-octadec-9-enoyloxy]-3-[(6Z,9Z,12Z,15Z)-octadeca-6,9,12,15-tetraenoyloxy]propyl (13Z)-docos-13-enoate	TG(22:1(13Z)/18:1(9Z)/18:4(6Z,9Z,12Z,15Z))	[H][C@](COC(=O)CCCCCCCCCCC\C=C/CCCCCCCC)(COC(=O)CCCC\C=C/C\C=C/C\C=C/C\C=C/CC)OC(=O)CCCCCCC\C=C/CCCCCCCC	expected	C61H106O6	934.799	9	Metabolite
HMDB0051590	(2S)-3-[(8Z,11Z,14Z,17Z)-icosa-8,11,14,17-tetraenoyloxy]-2-[(9Z)-octadec-9-enoyloxy]propyl (13Z)-docos-13-enoate	TG(22:1(13Z)/18:1(9Z)/20:4(8Z,11Z,14Z,17Z))	[H][C@](COC(=O)CCCCCCCCCCC\C=C/CCCCCCCC)(COC(=O)CCCCCC\C=C/C\C=C/C\C=C/C\C=C/CC)OC(=O)CCCCCCC\C=C/CCCCCCCC	detected	C63H110O6	962.83	9	Metabolite
HMDB0051591	(2S)-3-[(5Z,8Z,11Z,14Z,17Z)-icosa-5,8,11,14,17-pentaenoyloxy]-2-[(9Z)-octadec-9-enoyloxy]propyl (13Z)-docos-13-enoate	TG(22:1(13Z)/18:1(9Z)/20:5(5Z,8Z,11Z,14Z,17Z))	[H][C@](COC(=O)CCCCCCCCCCC\C=C/CCCCCCCC)(COC(=O)CCC\C=C/C\C=C/C\C=C/C\C=C/C\C=C/CC)OC(=O)CCCCCCC\C=C/CCCCCCCC	expected	C63H108O6	960.815	10	Metabolite
HMDB0051592	(2S)-3-[(13Z)-docos-13-enoyloxy]-2-[(9Z)-octadec-9-enoyloxy]propyl (7Z,10Z,13Z,16Z,19Z)-docosa-7,10,13,16,19-pentaenoate	TG(22:1(13Z)/18:1(9Z)/22:5(7Z,10Z,13Z,16Z,19Z))	[H][C@](COC(=O)CCCCCCCCCCC\C=C/CCCCCCCC)(COC(=O)CCCCC\C=C/C\C=C/C\C=C/C\C=C/C\C=C/CC)OC(=O)CCCCCCC\C=C/CCCCCCCC	expected	C65H112O6	988.846	10	Metabolite
HMDB0051593	(2S)-3-[(13Z)-docos-13-enoyloxy]-2-[(9Z)-octadec-9-enoyloxy]propyl (4Z,7Z,10Z,13Z,16Z,19Z)-docosa-4,7,10,13,16,19-hexaenoate	TG(22:1(13Z)/18:1(9Z)/22:6(4Z,7Z,10Z,13Z,16Z,19Z))	[H][C@](COC(=O)CCCCCCCCCCC\C=C/CCCCCCCC)(COC(=O)CC\C=C/C\C=C/C\C=C/C\C=C/C\C=C/C\C=C/CC)OC(=O)CCCCCCC\C=C/CCCCCCCC	expected	C65H110O6	986.83	11	Metabolite
HMDB0051594	(2R)-2-[(9Z)-octadec-9-enoyloxy]-3-(octadecyloxy)propyl (13Z)-docos-13-enoate	TG(22:1(13Z)/18:1(9Z)/o-18:0)	[H][C@@](COCCCCCCCCCCCCCCCCCC)(COC(=O)CCCCCCCCCCC\C=C/CCCCCCCC)OC(=O)CCCCCCC\C=C/CCCCCCCC	detected	C61H116O5	928.882	4	Metabolite
HMDB0051595	3-[(13Z)-docos-13-enoyloxy]-2-[(11Z)-icos-11-enoyloxy]propyl (13Z)-docos-13-enoate	TG(22:1(13Z)/20:1(11Z)/22:1(13Z))	[H]C(COC(=O)CCCCCCCCCCC\C=C/CCCCCCCC)(COC(=O)CCCCCCCCCCC\C=C/CCCCCCCC)OC(=O)CCCCCCCCC\C=C/CCCCCCCC	expected	C67H124O6	1024.94	6	Metabolite
HMDB0051596	(2R)-3-[(13Z)-docos-13-enoyloxy]-2-[(11Z)-icos-11-enoyloxy]propyl (15Z)-tetracos-15-enoate	TG(22:1(13Z)/20:1(11Z)/24:1(15Z))	[H][C@@](COC(=O)CCCCCCCCCCCCC\C=C/CCCCCCCC)(COC(=O)CCCCCCCCCCC\C=C/CCCCCCCC)OC(=O)CCCCCCCCC\C=C/CCCCCCCC	expected	C69H128O6	1052.97	6	Metabolite
HMDB0051597	(2S)-2-[(11Z)-icos-11-enoyloxy]-3-[(9Z,12Z)-octadeca-9,12-dienoyloxy]propyl (13Z)-docos-13-enoate	TG(22:1(13Z)/20:1(11Z)/18:2(9Z,12Z))	[H][C@](COC(=O)CCCCCCCCCCC\C=C/CCCCCCCC)(COC(=O)CCCCCCC\C=C/C\C=C/CCCCC)OC(=O)CCCCCCCCC\C=C/CCCCCCCC	detected	C63H114O6	966.862	7	Metabolite
HMDB0051598	(2S)-2-[(11Z)-icos-11-enoyloxy]-3-[(6Z,9Z,12Z)-octadeca-6,9,12-trienoyloxy]propyl (13Z)-docos-13-enoate	TG(22:1(13Z)/20:1(11Z)/18:3(6Z,9Z,12Z))	[H][C@](COC(=O)CCCCCCCCCCC\C=C/CCCCCCCC)(COC(=O)CCCC\C=C/C\C=C/C\C=C/CCCCC)OC(=O)CCCCCCCCC\C=C/CCCCCCCC	detected	C63H112O6	964.846	8	Metabolite
HMDB0051599	(2S)-2-[(11Z)-icos-11-enoyloxy]-3-[(11Z,14Z)-icosa-11,14-dienoyloxy]propyl (13Z)-docos-13-enoate	TG(22:1(13Z)/20:1(11Z)/20:2n6)	[H][C@](COC(=O)CCCCCCCCCCC\C=C/CCCCCCCC)(COC(=O)CCCCCCCCC\C=C/C\C=C/CCCCC)OC(=O)CCCCCCCCC\C=C/CCCCCCCC	expected	C65H118O6	994.893	7	Metabolite
HMDB0051600	(2S)-2-[(11Z)-icos-11-enoyloxy]-3-[(8Z,11Z,14Z)-icosa-8,11,14-trienoyloxy]propyl (13Z)-docos-13-enoate	TG(22:1(13Z)/20:1(11Z)/20:3n6)	[H][C@](COC(=O)CCCCCCCCCCC\C=C/CCCCCCCC)(COC(=O)CCCCCC\C=C/C\C=C/C\C=C/CCCCC)OC(=O)CCCCCCCCC\C=C/CCCCCCCC	expected	C65H116O6	992.877	8	Metabolite
HMDB0051601	(2S)-2-[(11Z)-icos-11-enoyloxy]-3-[(5Z,8Z,11Z,14Z)-icosa-5,8,11,14-tetraenoyloxy]propyl (13Z)-docos-13-enoate	TG(22:1(13Z)/20:1(11Z)/20:4(5Z,8Z,11Z,14Z))	[H][C@](COC(=O)CCCCCCCCCCC\C=C/CCCCCCCC)(COC(=O)CCC\C=C/C\C=C/C\C=C/C\C=C/CCCCC)OC(=O)CCCCCCCCC\C=C/CCCCCCCC	expected	C65H114O6	990.862	9	Metabolite
HMDB0051602	(2S)-3-[(13Z)-docos-13-enoyloxy]-2-[(11Z)-icos-11-enoyloxy]propyl (13Z,16Z)-docosa-13,16-dienoate	TG(22:1(13Z)/20:1(11Z)/22:2(13Z,16Z))	[H][C@](COC(=O)CCCCCCCCCCC\C=C/CCCCCCCC)(COC(=O)CCCCCCCCCCC\C=C/C\C=C/CCCCC)OC(=O)CCCCCCCCC\C=C/CCCCCCCC	expected	C67H122O6	1022.92	7	Metabolite
HMDB0051603	(2S)-3-[(13Z)-docos-13-enoyloxy]-2-[(11Z)-icos-11-enoyloxy]propyl (7Z,10Z,13Z,16Z)-docosa-7,10,13,16-tetraenoate	TG(22:1(13Z)/20:1(11Z)/22:4(7Z,10Z,13Z,16Z))	[H][C@](COC(=O)CCCCCCCCCCC\C=C/CCCCCCCC)(COC(=O)CCCCC\C=C/C\C=C/C\C=C/C\C=C/CCCCC)OC(=O)CCCCCCCCC\C=C/CCCCCCCC	expected	C67H118O6	1018.89	9	Metabolite
HMDB0051604	(2S)-3-[(13Z)-docos-13-enoyloxy]-2-[(11Z)-icos-11-enoyloxy]propyl (4Z,7Z,10Z,13Z,16Z)-docosa-4,7,10,13,16-pentaenoate	TG(22:1(13Z)/20:1(11Z)/22:5(4Z,7Z,10Z,13Z,16Z))	[H][C@](COC(=O)CCCCCCCCCCC\C=C/CCCCCCCC)(COC(=O)CC\C=C/C\C=C/C\C=C/C\C=C/C\C=C/CCCCC)OC(=O)CCCCCCCCC\C=C/CCCCCCCC	expected	C67H116O6	1016.88	10	Metabolite
HMDB0051605	(2S)-2-[(11Z)-icos-11-enoyloxy]-3-[(9Z,12Z,15Z)-octadeca-9,12,15-trienoyloxy]propyl (13Z)-docos-13-enoate	TG(22:1(13Z)/20:1(11Z)/18:3(9Z,12Z,15Z))	[H][C@](COC(=O)CCCCCCCCCCC\C=C/CCCCCCCC)(COC(=O)CCCCCCC\C=C/C\C=C/C\C=C/CC)OC(=O)CCCCCCCCC\C=C/CCCCCCCC	detected	C63H112O6	964.846	8	Metabolite
HMDB0051606	(2S)-2-[(11Z)-icos-11-enoyloxy]-3-[(6Z,9Z,12Z,15Z)-octadeca-6,9,12,15-tetraenoyloxy]propyl (13Z)-docos-13-enoate	TG(22:1(13Z)/20:1(11Z)/18:4(6Z,9Z,12Z,15Z))	[H][C@](COC(=O)CCCCCCCCCCC\C=C/CCCCCCCC)(COC(=O)CCCC\C=C/C\C=C/C\C=C/C\C=C/CC)OC(=O)CCCCCCCCC\C=C/CCCCCCCC	detected	C63H110O6	962.83	9	Metabolite
HMDB0051607	(2S)-2-[(11Z)-icos-11-enoyloxy]-3-[(8Z,11Z,14Z,17Z)-icosa-8,11,14,17-tetraenoyloxy]propyl (13Z)-docos-13-enoate	TG(22:1(13Z)/20:1(11Z)/20:4(8Z,11Z,14Z,17Z))	[H][C@](COC(=O)CCCCCCCCCCC\C=C/CCCCCCCC)(COC(=O)CCCCCC\C=C/C\C=C/C\C=C/C\C=C/CC)OC(=O)CCCCCCCCC\C=C/CCCCCCCC	expected	C65H114O6	990.862	9	Metabolite
HMDB0051608	(2S)-2-[(11Z)-icos-11-enoyloxy]-3-[(5Z,8Z,11Z,14Z,17Z)-icosa-5,8,11,14,17-pentaenoyloxy]propyl (13Z)-docos-13-enoate	TG(22:1(13Z)/20:1(11Z)/20:5(5Z,8Z,11Z,14Z,17Z))	[H][C@](COC(=O)CCCCCCCCCCC\C=C/CCCCCCCC)(COC(=O)CCC\C=C/C\C=C/C\C=C/C\C=C/C\C=C/CC)OC(=O)CCCCCCCCC\C=C/CCCCCCCC	expected	C65H112O6	988.846	10	Metabolite
HMDB0051609	(2S)-3-[(13Z)-docos-13-enoyloxy]-2-[(11Z)-icos-11-enoyloxy]propyl (7Z,10Z,13Z,16Z,19Z)-docosa-7,10,13,16,19-pentaenoate	TG(22:1(13Z)/20:1(11Z)/22:5(7Z,10Z,13Z,16Z,19Z))	[H][C@](COC(=O)CCCCCCCCCCC\C=C/CCCCCCCC)(COC(=O)CCCCC\C=C/C\C=C/C\C=C/C\C=C/C\C=C/CC)OC(=O)CCCCCCCCC\C=C/CCCCCCCC	expected	C67H116O6	1016.88	10	Metabolite
HMDB0051610	(2S)-3-[(13Z)-docos-13-enoyloxy]-2-[(11Z)-icos-11-enoyloxy]propyl (4Z,7Z,10Z,13Z,16Z,19Z)-docosa-4,7,10,13,16,19-hexaenoate	TG(22:1(13Z)/20:1(11Z)/22:6(4Z,7Z,10Z,13Z,16Z,19Z))	[H][C@](COC(=O)CCCCCCCCCCC\C=C/CCCCCCCC)(COC(=O)CC\C=C/C\C=C/C\C=C/C\C=C/C\C=C/C\C=C/CC)OC(=O)CCCCCCCCC\C=C/CCCCCCCC	expected	C67H114O6	1014.86	11	Metabolite
HMDB0051611	(2R)-2-[(11Z)-icos-11-enoyloxy]-3-(octadecyloxy)propyl (13Z)-docos-13-enoate	TG(22:1(13Z)/20:1(11Z)/o-18:0)	[H][C@@](COCCCCCCCCCCCCCCCCCC)(COC(=O)CCCCCCCCCCC\C=C/CCCCCCCC)OC(=O)CCCCCCCCC\C=C/CCCCCCCC	detected	C63H120O5	956.914	4	Metabolite
HMDB0051612	3-[(13Z)-docos-13-enoyloxy]-2-[(5Z,8Z,11Z)-icosa-5,8,11-trienoyloxy]propyl (13Z)-docos-13-enoate	TG(22:1(13Z)/20:3(5Z,8Z,11Z)/22:1(13Z))	[H]C(COC(=O)CCCCCCCCCCC\C=C/CCCCCCCC)(COC(=O)CCCCCCCCCCC\C=C/CCCCCCCC)OC(=O)CCC\C=C/C\C=C/C\C=C/CCCCCCCC	expected	C67H120O6	1020.91	8	Metabolite
HMDB0051613	(2R)-3-[(13Z)-docos-13-enoyloxy]-2-[(5Z,8Z,11Z)-icosa-5,8,11-trienoyloxy]propyl (15Z)-tetracos-15-enoate	TG(22:1(13Z)/20:3(5Z,8Z,11Z)/24:1(15Z))	[H][C@@](COC(=O)CCCCCCCCCCCCC\C=C/CCCCCCCC)(COC(=O)CCCCCCCCCCC\C=C/CCCCCCCC)OC(=O)CCC\C=C/C\C=C/C\C=C/CCCCCCCC	expected	C69H124O6	1048.94	8	Metabolite
HMDB0051614	(2S)-2-[(5Z,8Z,11Z)-icosa-5,8,11-trienoyloxy]-3-[(9Z,12Z)-octadeca-9,12-dienoyloxy]propyl (13Z)-docos-13-enoate	TG(22:1(13Z)/20:3(5Z,8Z,11Z)/18:2(9Z,12Z))	[H][C@](COC(=O)CCCCCCCCCCC\C=C/CCCCCCCC)(COC(=O)CCCCCCC\C=C/C\C=C/CCCCC)OC(=O)CCC\C=C/C\C=C/C\C=C/CCCCCCCC	detected	C63H110O6	962.83	9	Metabolite
HMDB0051615	(2S)-2-[(5Z,8Z,11Z)-icosa-5,8,11-trienoyloxy]-3-[(6Z,9Z,12Z)-octadeca-6,9,12-trienoyloxy]propyl (13Z)-docos-13-enoate	TG(22:1(13Z)/20:3(5Z,8Z,11Z)/18:3(6Z,9Z,12Z))	[H][C@](COC(=O)CCCCCCCCCCC\C=C/CCCCCCCC)(COC(=O)CCCC\C=C/C\C=C/C\C=C/CCCCC)OC(=O)CCC\C=C/C\C=C/C\C=C/CCCCCCCC	expected	C63H108O6	960.815	10	Metabolite
HMDB0051616	(2S)-3-[(11Z,14Z)-icosa-11,14-dienoyloxy]-2-[(5Z,8Z,11Z)-icosa-5,8,11-trienoyloxy]propyl (13Z)-docos-13-enoate	TG(22:1(13Z)/20:3(5Z,8Z,11Z)/20:2n6)	[H][C@](COC(=O)CCCCCCCCCCC\C=C/CCCCCCCC)(COC(=O)CCCCCCCCC\C=C/C\C=C/CCCCC)OC(=O)CCC\C=C/C\C=C/C\C=C/CCCCCCCC	expected	C65H114O6	990.862	9	Metabolite
HMDB0051617	(2S)-2-[(5Z,8Z,11Z)-icosa-5,8,11-trienoyloxy]-3-[(8Z,11Z,14Z)-icosa-8,11,14-trienoyloxy]propyl (13Z)-docos-13-enoate	TG(22:1(13Z)/20:3(5Z,8Z,11Z)/20:3n6)	[H][C@](COC(=O)CCCCCCCCCCC\C=C/CCCCCCCC)(COC(=O)CCCCCC\C=C/C\C=C/C\C=C/CCCCC)OC(=O)CCC\C=C/C\C=C/C\C=C/CCCCCCCC	expected	C65H112O6	988.846	10	Metabolite
HMDB0051618	(2S)-3-[(5Z,8Z,11Z,14Z)-icosa-5,8,11,14-tetraenoyloxy]-2-[(5Z,8Z,11Z)-icosa-5,8,11-trienoyloxy]propyl (13Z)-docos-13-enoate	TG(22:1(13Z)/20:3(5Z,8Z,11Z)/20:4(5Z,8Z,11Z,14Z))	[H][C@](COC(=O)CCCCCCCCCCC\C=C/CCCCCCCC)(COC(=O)CCC\C=C/C\C=C/C\C=C/C\C=C/CCCCC)OC(=O)CCC\C=C/C\C=C/C\C=C/CCCCCCCC	expected	C65H110O6	986.83	11	Metabolite
HMDB0051619	(2S)-3-[(13Z)-docos-13-enoyloxy]-2-[(5Z,8Z,11Z)-icosa-5,8,11-trienoyloxy]propyl (13Z,16Z)-docosa-13,16-dienoate	TG(22:1(13Z)/20:3(5Z,8Z,11Z)/22:2(13Z,16Z))	[H][C@](COC(=O)CCCCCCCCCCC\C=C/CCCCCCCC)(COC(=O)CCCCCCCCCCC\C=C/C\C=C/CCCCC)OC(=O)CCC\C=C/C\C=C/C\C=C/CCCCCCCC	expected	C67H118O6	1018.89	9	Metabolite
HMDB0051620	(2S)-3-[(13Z)-docos-13-enoyloxy]-2-[(5Z,8Z,11Z)-icosa-5,8,11-trienoyloxy]propyl (7Z,10Z,13Z,16Z)-docosa-7,10,13,16-tetraenoate	TG(22:1(13Z)/20:3(5Z,8Z,11Z)/22:4(7Z,10Z,13Z,16Z))	[H][C@](COC(=O)CCCCCCCCCCC\C=C/CCCCCCCC)(COC(=O)CCCCC\C=C/C\C=C/C\C=C/C\C=C/CCCCC)OC(=O)CCC\C=C/C\C=C/C\C=C/CCCCCCCC	expected	C67H114O6	1014.86	11	Metabolite
HMDB0051621	(2S)-3-[(13Z)-docos-13-enoyloxy]-2-[(5Z,8Z,11Z)-icosa-5,8,11-trienoyloxy]propyl (4Z,7Z,10Z,13Z,16Z)-docosa-4,7,10,13,16-pentaenoate	TG(22:1(13Z)/20:3(5Z,8Z,11Z)/22:5(4Z,7Z,10Z,13Z,16Z))	[H][C@](COC(=O)CCCCCCCCCCC\C=C/CCCCCCCC)(COC(=O)CC\C=C/C\C=C/C\C=C/C\C=C/C\C=C/CCCCC)OC(=O)CCC\C=C/C\C=C/C\C=C/CCCCCCCC	expected	C67H112O6	1012.85	12	Metabolite
HMDB0051622	(2S)-2-[(5Z,8Z,11Z)-icosa-5,8,11-trienoyloxy]-3-[(9Z,12Z,15Z)-octadeca-9,12,15-trienoyloxy]propyl (13Z)-docos-13-enoate	TG(22:1(13Z)/20:3(5Z,8Z,11Z)/18:3(9Z,12Z,15Z))	[H][C@](COC(=O)CCCCCCCCCCC\C=C/CCCCCCCC)(COC(=O)CCCCCCC\C=C/C\C=C/C\C=C/CC)OC(=O)CCC\C=C/C\C=C/C\C=C/CCCCCCCC	expected	C63H108O6	960.815	10	Metabolite
HMDB0051623	(2S)-2-[(5Z,8Z,11Z)-icosa-5,8,11-trienoyloxy]-3-[(6Z,9Z,12Z,15Z)-octadeca-6,9,12,15-tetraenoyloxy]propyl (13Z)-docos-13-enoate	TG(22:1(13Z)/20:3(5Z,8Z,11Z)/18:4(6Z,9Z,12Z,15Z))	[H][C@](COC(=O)CCCCCCCCCCC\C=C/CCCCCCCC)(COC(=O)CCCC\C=C/C\C=C/C\C=C/C\C=C/CC)OC(=O)CCC\C=C/C\C=C/C\C=C/CCCCCCCC	detected	C63H106O6	958.799	11	Metabolite
HMDB0051624	(2S)-2-[(5Z,8Z,11Z)-icosa-5,8,11-trienoyloxy]-3-[(8Z,11Z,14Z,17Z)-icosa-8,11,14,17-tetraenoyloxy]propyl (13Z)-docos-13-enoate	TG(22:1(13Z)/20:3(5Z,8Z,11Z)/20:4(8Z,11Z,14Z,17Z))	[H][C@](COC(=O)CCCCCCCCCCC\C=C/CCCCCCCC)(COC(=O)CCCCCC\C=C/C\C=C/C\C=C/C\C=C/CC)OC(=O)CCC\C=C/C\C=C/C\C=C/CCCCCCCC	expected	C65H110O6	986.83	11	Metabolite
HMDB0051625	(2S)-3-[(5Z,8Z,11Z,14Z,17Z)-icosa-5,8,11,14,17-pentaenoyloxy]-2-[(5Z,8Z,11Z)-icosa-5,8,11-trienoyloxy]propyl (13Z)-docos-13-enoate	TG(22:1(13Z)/20:3(5Z,8Z,11Z)/20:5(5Z,8Z,11Z,14Z,17Z))	[H][C@](COC(=O)CCCCCCCCCCC\C=C/CCCCCCCC)(COC(=O)CCC\C=C/C\C=C/C\C=C/C\C=C/C\C=C/CC)OC(=O)CCC\C=C/C\C=C/C\C=C/CCCCCCCC	expected	C65H108O6	984.815	12	Metabolite
HMDB0051626	(2S)-3-[(13Z)-docos-13-enoyloxy]-2-[(5Z,8Z,11Z)-icosa-5,8,11-trienoyloxy]propyl (7Z,10Z,13Z,16Z,19Z)-docosa-7,10,13,16,19-pentaenoate	TG(22:1(13Z)/20:3(5Z,8Z,11Z)/22:5(7Z,10Z,13Z,16Z,19Z))	[H][C@](COC(=O)CCCCCCCCCCC\C=C/CCCCCCCC)(COC(=O)CCCCC\C=C/C\C=C/C\C=C/C\C=C/C\C=C/CC)OC(=O)CCC\C=C/C\C=C/C\C=C/CCCCCCCC	expected	C67H112O6	1012.85	12	Metabolite
HMDB0051627	(2S)-3-[(13Z)-docos-13-enoyloxy]-2-[(5Z,8Z,11Z)-icosa-5,8,11-trienoyloxy]propyl (4Z,7Z,10Z,13Z,16Z,19Z)-docosa-4,7,10,13,16,19-hexaenoate	TG(22:1(13Z)/20:3(5Z,8Z,11Z)/22:6(4Z,7Z,10Z,13Z,16Z,19Z))	[H][C@](COC(=O)CCCCCCCCCCC\C=C/CCCCCCCC)(COC(=O)CC\C=C/C\C=C/C\C=C/C\C=C/C\C=C/C\C=C/CC)OC(=O)CCC\C=C/C\C=C/C\C=C/CCCCCCCC	expected	C67H110O6	1010.83	13	Metabolite
HMDB0051628	(2R)-2-[(5Z,8Z,11Z)-icosa-5,8,11-trienoyloxy]-3-(octadecyloxy)propyl (13Z)-docos-13-enoate	TG(22:1(13Z)/20:3(5Z,8Z,11Z)/o-18:0)	[H][C@@](COCCCCCCCCCCCCCCCCCC)(COC(=O)CCCCCCCCCCC\C=C/CCCCCCCC)OC(=O)CCC\C=C/C\C=C/C\C=C/CCCCCCCC	detected	C63H116O5	952.882	6	Metabolite
HMDB0051629	1,3-bis[(13Z)-docos-13-enoyloxy]propan-2-yl (13Z)-docos-13-enoate	TG(22:1(13Z)/22:1(13Z)/22:1(13Z))	[H]C(COC(=O)CCCCCCCCCCC\C=C/CCCCCCCC)(COC(=O)CCCCCCCCCCC\C=C/CCCCCCCC)OC(=O)CCCCCCCCCCC\C=C/CCCCCCCC	expected	C69H128O6	1052.97	6	Metabolite
HMDB0051630	(2R)-2,3-bis[(13Z)-docos-13-enoyloxy]propyl (15Z)-tetracos-15-enoate	TG(22:1(13Z)/22:1(13Z)/24:1(15Z))	[H][C@@](COC(=O)CCCCCCCCCCCCC\C=C/CCCCCCCC)(COC(=O)CCCCCCCCCCC\C=C/CCCCCCCC)OC(=O)CCCCCCCCCCC\C=C/CCCCCCCC	expected	C71H132O6	1081	6	Metabolite
HMDB0051631	(2S)-1-[(13Z)-docos-13-enoyloxy]-3-[(9Z,12Z)-octadeca-9,12-dienoyloxy]propan-2-yl (13Z)-docos-13-enoate	TG(22:1(13Z)/22:1(13Z)/18:2(9Z,12Z))	[H][C@](COC(=O)CCCCCCCCCCC\C=C/CCCCCCCC)(COC(=O)CCCCCCC\C=C/C\C=C/CCCCC)OC(=O)CCCCCCCCCCC\C=C/CCCCCCCC	expected	C65H118O6	994.893	7	Metabolite
HMDB0051632	(2S)-1-[(13Z)-docos-13-enoyloxy]-3-[(6Z,9Z,12Z)-octadeca-6,9,12-trienoyloxy]propan-2-yl (13Z)-docos-13-enoate	TG(22:1(13Z)/22:1(13Z)/18:3(6Z,9Z,12Z))	[H][C@](COC(=O)CCCCCCCCCCC\C=C/CCCCCCCC)(COC(=O)CCCC\C=C/C\C=C/C\C=C/CCCCC)OC(=O)CCCCCCCCCCC\C=C/CCCCCCCC	expected	C65H116O6	992.877	8	Metabolite
HMDB0051633	(2S)-1-[(13Z)-docos-13-enoyloxy]-3-[(11Z,14Z)-icosa-11,14-dienoyloxy]propan-2-yl (13Z)-docos-13-enoate	TG(22:1(13Z)/22:1(13Z)/20:2n6)	[H][C@](COC(=O)CCCCCCCCCCC\C=C/CCCCCCCC)(COC(=O)CCCCCCCCC\C=C/C\C=C/CCCCC)OC(=O)CCCCCCCCCCC\C=C/CCCCCCCC	expected	C67H122O6	1022.92	7	Metabolite
HMDB0051634	(2S)-1-[(13Z)-docos-13-enoyloxy]-3-[(8Z,11Z,14Z)-icosa-8,11,14-trienoyloxy]propan-2-yl (13Z)-docos-13-enoate	TG(22:1(13Z)/22:1(13Z)/20:3n6)	[H][C@](COC(=O)CCCCCCCCCCC\C=C/CCCCCCCC)(COC(=O)CCCCCC\C=C/C\C=C/C\C=C/CCCCC)OC(=O)CCCCCCCCCCC\C=C/CCCCCCCC	expected	C67H120O6	1020.91	8	Metabolite
HMDB0051635	(2S)-1-[(13Z)-docos-13-enoyloxy]-3-[(5Z,8Z,11Z,14Z)-icosa-5,8,11,14-tetraenoyloxy]propan-2-yl (13Z)-docos-13-enoate	TG(22:1(13Z)/22:1(13Z)/20:4(5Z,8Z,11Z,14Z))	[H][C@](COC(=O)CCCCCCCCCCC\C=C/CCCCCCCC)(COC(=O)CCC\C=C/C\C=C/C\C=C/C\C=C/CCCCC)OC(=O)CCCCCCCCCCC\C=C/CCCCCCCC	expected	C67H118O6	1018.89	9	Metabolite
HMDB0051636	(2S)-2,3-bis[(13Z)-docos-13-enoyloxy]propyl (13Z,16Z)-docosa-13,16-dienoate	TG(22:1(13Z)/22:1(13Z)/22:2(13Z,16Z))	[H][C@](COC(=O)CCCCCCCCCCC\C=C/CCCCCCCC)(COC(=O)CCCCCCCCCCC\C=C/C\C=C/CCCCC)OC(=O)CCCCCCCCCCC\C=C/CCCCCCCC	expected	C69H126O6	1050.96	7	Metabolite
HMDB0051637	(2S)-2,3-bis[(13Z)-docos-13-enoyloxy]propyl (7Z,10Z,13Z,16Z)-docosa-7,10,13,16-tetraenoate	TG(22:1(13Z)/22:1(13Z)/22:4(7Z,10Z,13Z,16Z))	[H][C@](COC(=O)CCCCCCCCCCC\C=C/CCCCCCCC)(COC(=O)CCCCC\C=C/C\C=C/C\C=C/C\C=C/CCCCC)OC(=O)CCCCCCCCCCC\C=C/CCCCCCCC	expected	C69H122O6	1046.92	9	Metabolite
HMDB0051638	(2S)-2,3-bis[(13Z)-docos-13-enoyloxy]propyl (4Z,7Z,10Z,13Z,16Z)-docosa-4,7,10,13,16-pentaenoate	TG(22:1(13Z)/22:1(13Z)/22:5(4Z,7Z,10Z,13Z,16Z))	[H][C@](COC(=O)CCCCCCCCCCC\C=C/CCCCCCCC)(COC(=O)CC\C=C/C\C=C/C\C=C/C\C=C/C\C=C/CCCCC)OC(=O)CCCCCCCCCCC\C=C/CCCCCCCC	expected	C69H120O6	1044.91	10	Metabolite
HMDB0051639	(2S)-1-[(13Z)-docos-13-enoyloxy]-3-[(9Z,12Z,15Z)-octadeca-9,12,15-trienoyloxy]propan-2-yl (13Z)-docos-13-enoate	TG(22:1(13Z)/22:1(13Z)/18:3(9Z,12Z,15Z))	[H][C@](COC(=O)CCCCCCCCCCC\C=C/CCCCCCCC)(COC(=O)CCCCCCC\C=C/C\C=C/C\C=C/CC)OC(=O)CCCCCCCCCCC\C=C/CCCCCCCC	expected	C65H116O6	992.877	8	Metabolite
HMDB0051640	(2S)-1-[(13Z)-docos-13-enoyloxy]-3-[(6Z,9Z,12Z,15Z)-octadeca-6,9,12,15-tetraenoyloxy]propan-2-yl (13Z)-docos-13-enoate	TG(22:1(13Z)/22:1(13Z)/18:4(6Z,9Z,12Z,15Z))	[H][C@](COC(=O)CCCCCCCCCCC\C=C/CCCCCCCC)(COC(=O)CCCC\C=C/C\C=C/C\C=C/C\C=C/CC)OC(=O)CCCCCCCCCCC\C=C/CCCCCCCC	expected	C65H114O6	990.862	9	Metabolite
HMDB0051641	(2S)-1-[(13Z)-docos-13-enoyloxy]-3-[(8Z,11Z,14Z,17Z)-icosa-8,11,14,17-tetraenoyloxy]propan-2-yl (13Z)-docos-13-enoate	TG(22:1(13Z)/22:1(13Z)/20:4(8Z,11Z,14Z,17Z))	[H][C@](COC(=O)CCCCCCCCCCC\C=C/CCCCCCCC)(COC(=O)CCCCCC\C=C/C\C=C/C\C=C/C\C=C/CC)OC(=O)CCCCCCCCCCC\C=C/CCCCCCCC	expected	C67H118O6	1018.89	9	Metabolite
HMDB0051642	(2S)-1-[(13Z)-docos-13-enoyloxy]-3-[(5Z,8Z,11Z,14Z,17Z)-icosa-5,8,11,14,17-pentaenoyloxy]propan-2-yl (13Z)-docos-13-enoate	TG(22:1(13Z)/22:1(13Z)/20:5(5Z,8Z,11Z,14Z,17Z))	[H][C@](COC(=O)CCCCCCCCCCC\C=C/CCCCCCCC)(COC(=O)CCC\C=C/C\C=C/C\C=C/C\C=C/C\C=C/CC)OC(=O)CCCCCCCCCCC\C=C/CCCCCCCC	expected	C67H116O6	1016.88	10	Metabolite
HMDB0051643	(2S)-2,3-bis[(13Z)-docos-13-enoyloxy]propyl (7Z,10Z,13Z,16Z,19Z)-docosa-7,10,13,16,19-pentaenoate	TG(22:1(13Z)/22:1(13Z)/22:5(7Z,10Z,13Z,16Z,19Z))	[H][C@](COC(=O)CCCCCCCCCCC\C=C/CCCCCCCC)(COC(=O)CCCCC\C=C/C\C=C/C\C=C/C\C=C/C\C=C/CC)OC(=O)CCCCCCCCCCC\C=C/CCCCCCCC	expected	C69H120O6	1044.91	10	Metabolite
HMDB0051644	(2S)-2,3-bis[(13Z)-docos-13-enoyloxy]propyl (4Z,7Z,10Z,13Z,16Z,19Z)-docosa-4,7,10,13,16,19-hexaenoate	TG(22:1(13Z)/22:1(13Z)/22:6(4Z,7Z,10Z,13Z,16Z,19Z))	[H][C@](COC(=O)CCCCCCCCCCC\C=C/CCCCCCCC)(COC(=O)CC\C=C/C\C=C/C\C=C/C\C=C/C\C=C/C\C=C/CC)OC(=O)CCCCCCCCCCC\C=C/CCCCCCCC	expected	C69H118O6	1042.89	11	Metabolite
HMDB0051645	(2R)-1-[(13Z)-docos-13-enoyloxy]-3-(octadecyloxy)propan-2-yl (13Z)-docos-13-enoate	TG(22:1(13Z)/22:1(13Z)/o-18:0)	[H][C@@](COCCCCCCCCCCCCCCCCCC)(COC(=O)CCCCCCCCCCC\C=C/CCCCCCCC)OC(=O)CCCCCCCCCCC\C=C/CCCCCCCC	expected	C65H124O5	984.945	4	Metabolite
HMDB0051646	1,3-bis[(13Z)-docos-13-enoyloxy]propan-2-yl (15Z)-tetracos-15-enoate	TG(22:1(13Z)/24:1(15Z)/22:1(13Z))	[H]C(COC(=O)CCCCCCCCCCC\C=C/CCCCCCCC)(COC(=O)CCCCCCCCCCC\C=C/CCCCCCCC)OC(=O)CCCCCCCCCCCCC\C=C/CCCCCCCC	expected	C71H132O6	1081	6	Metabolite
HMDB0051647	(2R)-1-[(13Z)-docos-13-enoyloxy]-3-[(15Z)-tetracos-15-enoyloxy]propan-2-yl (15Z)-tetracos-15-enoate	TG(22:1(13Z)/24:1(15Z)/24:1(15Z))	[H][C@@](COC(=O)CCCCCCCCCCCCC\C=C/CCCCCCCC)(COC(=O)CCCCCCCCCCC\C=C/CCCCCCCC)OC(=O)CCCCCCCCCCCCC\C=C/CCCCCCCC	expected	C73H136O6	1109.03	6	Metabolite
HMDB0051648	(2S)-1-[(13Z)-docos-13-enoyloxy]-3-[(9Z,12Z)-octadeca-9,12-dienoyloxy]propan-2-yl (15Z)-tetracos-15-enoate	TG(22:1(13Z)/24:1(15Z)/18:2(9Z,12Z))	[H][C@](COC(=O)CCCCCCCCCCC\C=C/CCCCCCCC)(COC(=O)CCCCCCC\C=C/C\C=C/CCCCC)OC(=O)CCCCCCCCCCCCC\C=C/CCCCCCCC	expected	C67H122O6	1022.92	7	Metabolite
HMDB0051649	(2S)-1-[(13Z)-docos-13-enoyloxy]-3-[(6Z,9Z,12Z)-octadeca-6,9,12-trienoyloxy]propan-2-yl (15Z)-tetracos-15-enoate	TG(22:1(13Z)/24:1(15Z)/18:3(6Z,9Z,12Z))	[H][C@](COC(=O)CCCCCCCCCCC\C=C/CCCCCCCC)(COC(=O)CCCC\C=C/C\C=C/C\C=C/CCCCC)OC(=O)CCCCCCCCCCCCC\C=C/CCCCCCCC	expected	C67H120O6	1020.91	8	Metabolite
HMDB0051650	(2S)-1-[(13Z)-docos-13-enoyloxy]-3-[(11Z,14Z)-icosa-11,14-dienoyloxy]propan-2-yl (15Z)-tetracos-15-enoate	TG(22:1(13Z)/24:1(15Z)/20:2n6)	[H][C@](COC(=O)CCCCCCCCCCC\C=C/CCCCCCCC)(COC(=O)CCCCCCCCC\C=C/C\C=C/CCCCC)OC(=O)CCCCCCCCCCCCC\C=C/CCCCCCCC	expected	C69H126O6	1050.96	7	Metabolite
HMDB0051651	(2S)-1-[(13Z)-docos-13-enoyloxy]-3-[(8Z,11Z,14Z)-icosa-8,11,14-trienoyloxy]propan-2-yl (15Z)-tetracos-15-enoate	TG(22:1(13Z)/24:1(15Z)/20:3n6)	[H][C@](COC(=O)CCCCCCCCCCC\C=C/CCCCCCCC)(COC(=O)CCCCCC\C=C/C\C=C/C\C=C/CCCCC)OC(=O)CCCCCCCCCCCCC\C=C/CCCCCCCC	expected	C69H124O6	1048.94	8	Metabolite
HMDB0051652	(2S)-1-[(13Z)-docos-13-enoyloxy]-3-[(5Z,8Z,11Z,14Z)-icosa-5,8,11,14-tetraenoyloxy]propan-2-yl (15Z)-tetracos-15-enoate	TG(22:1(13Z)/24:1(15Z)/20:4(5Z,8Z,11Z,14Z))	[H][C@](COC(=O)CCCCCCCCCCC\C=C/CCCCCCCC)(COC(=O)CCC\C=C/C\C=C/C\C=C/C\C=C/CCCCC)OC(=O)CCCCCCCCCCCCC\C=C/CCCCCCCC	expected	C69H122O6	1046.92	9	Metabolite
HMDB0051653	(2S)-1-[(13Z)-docos-13-enoyloxy]-3-[(13Z,16Z)-docosa-13,16-dienoyloxy]propan-2-yl (15Z)-tetracos-15-enoate	TG(22:1(13Z)/24:1(15Z)/22:2(13Z,16Z))	[H][C@](COC(=O)CCCCCCCCCCC\C=C/CCCCCCCC)(COC(=O)CCCCCCCCCCC\C=C/C\C=C/CCCCC)OC(=O)CCCCCCCCCCCCC\C=C/CCCCCCCC	expected	C71H130O6	1078.99	7	Metabolite
HMDB0051654	(2S)-1-[(13Z)-docos-13-enoyloxy]-3-[(7Z,10Z,13Z,16Z)-docosa-7,10,13,16-tetraenoyloxy]propan-2-yl (15Z)-tetracos-15-enoate	TG(22:1(13Z)/24:1(15Z)/22:4(7Z,10Z,13Z,16Z))	[H][C@](COC(=O)CCCCCCCCCCC\C=C/CCCCCCCC)(COC(=O)CCCCC\C=C/C\C=C/C\C=C/C\C=C/CCCCC)OC(=O)CCCCCCCCCCCCC\C=C/CCCCCCCC	expected	C71H126O6	1074.96	9	Metabolite
HMDB0051655	(2S)-1-[(13Z)-docos-13-enoyloxy]-3-[(4Z,7Z,10Z,13Z,16Z)-docosa-4,7,10,13,16-pentaenoyloxy]propan-2-yl (15Z)-tetracos-15-enoate	TG(22:1(13Z)/24:1(15Z)/22:5(4Z,7Z,10Z,13Z,16Z))	[H][C@](COC(=O)CCCCCCCCCCC\C=C/CCCCCCCC)(COC(=O)CC\C=C/C\C=C/C\C=C/C\C=C/C\C=C/CCCCC)OC(=O)CCCCCCCCCCCCC\C=C/CCCCCCCC	expected	C71H124O6	1072.94	10	Metabolite
HMDB0051656	(2S)-1-[(13Z)-docos-13-enoyloxy]-3-[(9Z,12Z,15Z)-octadeca-9,12,15-trienoyloxy]propan-2-yl (15Z)-tetracos-15-enoate	TG(22:1(13Z)/24:1(15Z)/18:3(9Z,12Z,15Z))	[H][C@](COC(=O)CCCCCCCCCCC\C=C/CCCCCCCC)(COC(=O)CCCCCCC\C=C/C\C=C/C\C=C/CC)OC(=O)CCCCCCCCCCCCC\C=C/CCCCCCCC	expected	C67H120O6	1020.91	8	Metabolite
HMDB0051657	(2S)-1-[(13Z)-docos-13-enoyloxy]-3-[(6Z,9Z,12Z,15Z)-octadeca-6,9,12,15-tetraenoyloxy]propan-2-yl (15Z)-tetracos-15-enoate	TG(22:1(13Z)/24:1(15Z)/18:4(6Z,9Z,12Z,15Z))	[H][C@](COC(=O)CCCCCCCCCCC\C=C/CCCCCCCC)(COC(=O)CCCC\C=C/C\C=C/C\C=C/C\C=C/CC)OC(=O)CCCCCCCCCCCCC\C=C/CCCCCCCC	expected	C67H118O6	1018.89	9	Metabolite
HMDB0051658	(2S)-1-[(13Z)-docos-13-enoyloxy]-3-[(8Z,11Z,14Z,17Z)-icosa-8,11,14,17-tetraenoyloxy]propan-2-yl (15Z)-tetracos-15-enoate	TG(22:1(13Z)/24:1(15Z)/20:4(8Z,11Z,14Z,17Z))	[H][C@](COC(=O)CCCCCCCCCCC\C=C/CCCCCCCC)(COC(=O)CCCCCC\C=C/C\C=C/C\C=C/C\C=C/CC)OC(=O)CCCCCCCCCCCCC\C=C/CCCCCCCC	expected	C69H122O6	1046.92	9	Metabolite
HMDB0051659	(2S)-1-[(13Z)-docos-13-enoyloxy]-3-[(5Z,8Z,11Z,14Z,17Z)-icosa-5,8,11,14,17-pentaenoyloxy]propan-2-yl (15Z)-tetracos-15-enoate	TG(22:1(13Z)/24:1(15Z)/20:5(5Z,8Z,11Z,14Z,17Z))	[H][C@](COC(=O)CCCCCCCCCCC\C=C/CCCCCCCC)(COC(=O)CCC\C=C/C\C=C/C\C=C/C\C=C/C\C=C/CC)OC(=O)CCCCCCCCCCCCC\C=C/CCCCCCCC	expected	C69H120O6	1044.91	10	Metabolite
HMDB0051660	(2S)-1-[(13Z)-docos-13-enoyloxy]-3-[(7Z,10Z,13Z,16Z,19Z)-docosa-7,10,13,16,19-pentaenoyloxy]propan-2-yl (15Z)-tetracos-15-enoate	TG(22:1(13Z)/24:1(15Z)/22:5(7Z,10Z,13Z,16Z,19Z))	[H][C@](COC(=O)CCCCCCCCCCC\C=C/CCCCCCCC)(COC(=O)CCCCC\C=C/C\C=C/C\C=C/C\C=C/C\C=C/CC)OC(=O)CCCCCCCCCCCCC\C=C/CCCCCCCC	expected	C71H124O6	1072.94	10	Metabolite
HMDB0051661	(2S)-1-[(13Z)-docos-13-enoyloxy]-3-[(4Z,7Z,10Z,13Z,16Z,19Z)-docosa-4,7,10,13,16,19-hexaenoyloxy]propan-2-yl (15Z)-tetracos-15-enoate	TG(22:1(13Z)/24:1(15Z)/22:6(4Z,7Z,10Z,13Z,16Z,19Z))	[H][C@](COC(=O)CCCCCCCCCCC\C=C/CCCCCCCC)(COC(=O)CC\C=C/C\C=C/C\C=C/C\C=C/C\C=C/C\C=C/CC)OC(=O)CCCCCCCCCCCCC\C=C/CCCCCCCC	expected	C71H122O6	1070.92	11	Metabolite
HMDB0051662	(2R)-1-[(13Z)-docos-13-enoyloxy]-3-(octadecyloxy)propan-2-yl (15Z)-tetracos-15-enoate	TG(22:1(13Z)/24:1(15Z)/o-18:0)	[H][C@@](COCCCCCCCCCCCCCCCCCC)(COC(=O)CCCCCCCCCCC\C=C/CCCCCCCC)OC(=O)CCCCCCCCCCCCC\C=C/CCCCCCCC	expected	C67H128O5	1012.98	4	Metabolite
HMDB0051663	3-[(13Z)-docos-13-enoyloxy]-2-[(9Z,12Z)-octadeca-9,12-dienoyloxy]propyl (13Z)-docos-13-enoate	TG(22:1(13Z)/18:2(9Z,12Z)/22:1(13Z))	[H]C(COC(=O)CCCCCCCCCCC\C=C/CCCCCCCC)(COC(=O)CCCCCCCCCCC\C=C/CCCCCCCC)OC(=O)CCCCCCC\C=C/C\C=C/CCCCC	expected	C65H118O6	994.893	7	Metabolite
HMDB0051664	(2R)-3-[(13Z)-docos-13-enoyloxy]-2-[(9Z,12Z)-octadeca-9,12-dienoyloxy]propyl (15Z)-tetracos-15-enoate	TG(22:1(13Z)/18:2(9Z,12Z)/24:1(15Z))	[H][C@@](COC(=O)CCCCCCCCCCCCC\C=C/CCCCCCCC)(COC(=O)CCCCCCCCCCC\C=C/CCCCCCCC)OC(=O)CCCCCCC\C=C/C\C=C/CCCCC	expected	C67H122O6	1022.92	7	Metabolite
HMDB0051665	(2S)-2,3-bis[(9Z,12Z)-octadeca-9,12-dienoyloxy]propyl (13Z)-docos-13-enoate	TG(22:1(13Z)/18:2(9Z,12Z)/18:2(9Z,12Z))	[H][C@](COC(=O)CCCCCCCCCCC\C=C/CCCCCCCC)(COC(=O)CCCCCCC\C=C/C\C=C/CCCCC)OC(=O)CCCCCCC\C=C/C\C=C/CCCCC	expected	C61H108O6	936.815	8	Metabolite
HMDB0051666	(2S)-3-[(6Z,9Z,12Z)-octadeca-6,9,12-trienoyloxy]-2-[(9Z,12Z)-octadeca-9,12-dienoyloxy]propyl (13Z)-docos-13-enoate	TG(22:1(13Z)/18:2(9Z,12Z)/18:3(6Z,9Z,12Z))	[H][C@](COC(=O)CCCCCCCCCCC\C=C/CCCCCCCC)(COC(=O)CCCC\C=C/C\C=C/C\C=C/CCCCC)OC(=O)CCCCCCC\C=C/C\C=C/CCCCC	expected	C61H106O6	934.799	9	Metabolite
HMDB0051667	(2S)-3-[(11Z,14Z)-icosa-11,14-dienoyloxy]-2-[(9Z,12Z)-octadeca-9,12-dienoyloxy]propyl (13Z)-docos-13-enoate	TG(22:1(13Z)/18:2(9Z,12Z)/20:2n6)	[H][C@](COC(=O)CCCCCCCCCCC\C=C/CCCCCCCC)(COC(=O)CCCCCCCCC\C=C/C\C=C/CCCCC)OC(=O)CCCCCCC\C=C/C\C=C/CCCCC	detected	C63H112O6	964.846	8	Metabolite
HMDB0051668	(2S)-3-[(8Z,11Z,14Z)-icosa-8,11,14-trienoyloxy]-2-[(9Z,12Z)-octadeca-9,12-dienoyloxy]propyl (13Z)-docos-13-enoate	TG(22:1(13Z)/18:2(9Z,12Z)/20:3n6)	[H][C@](COC(=O)CCCCCCCCCCC\C=C/CCCCCCCC)(COC(=O)CCCCCC\C=C/C\C=C/C\C=C/CCCCC)OC(=O)CCCCCCC\C=C/C\C=C/CCCCC	detected	C63H110O6	962.83	9	Metabolite
HMDB0051669	(2S)-3-[(5Z,8Z,11Z,14Z)-icosa-5,8,11,14-tetraenoyloxy]-2-[(9Z,12Z)-octadeca-9,12-dienoyloxy]propyl (13Z)-docos-13-enoate	TG(22:1(13Z)/18:2(9Z,12Z)/20:4(5Z,8Z,11Z,14Z))	[H][C@](COC(=O)CCCCCCCCCCC\C=C/CCCCCCCC)(COC(=O)CCC\C=C/C\C=C/C\C=C/C\C=C/CCCCC)OC(=O)CCCCCCC\C=C/C\C=C/CCCCC	expected	C63H108O6	960.815	10	Metabolite
HMDB0051670	(2S)-3-[(13Z)-docos-13-enoyloxy]-2-[(9Z,12Z)-octadeca-9,12-dienoyloxy]propyl (13Z,16Z)-docosa-13,16-dienoate	TG(22:1(13Z)/18:2(9Z,12Z)/22:2(13Z,16Z))	[H][C@](COC(=O)CCCCCCCCCCC\C=C/CCCCCCCC)(COC(=O)CCCCCCCCCCC\C=C/C\C=C/CCCCC)OC(=O)CCCCCCC\C=C/C\C=C/CCCCC	expected	C65H116O6	992.877	8	Metabolite
HMDB0051671	(2S)-3-[(13Z)-docos-13-enoyloxy]-2-[(9Z,12Z)-octadeca-9,12-dienoyloxy]propyl (7Z,10Z,13Z,16Z)-docosa-7,10,13,16-tetraenoate	TG(22:1(13Z)/18:2(9Z,12Z)/22:4(7Z,10Z,13Z,16Z))	[H][C@](COC(=O)CCCCCCCCCCC\C=C/CCCCCCCC)(COC(=O)CCCCC\C=C/C\C=C/C\C=C/C\C=C/CCCCC)OC(=O)CCCCCCC\C=C/C\C=C/CCCCC	expected	C65H112O6	988.846	10	Metabolite
HMDB0051672	(2S)-3-[(13Z)-docos-13-enoyloxy]-2-[(9Z,12Z)-octadeca-9,12-dienoyloxy]propyl (4Z,7Z,10Z,13Z,16Z)-docosa-4,7,10,13,16-pentaenoate	TG(22:1(13Z)/18:2(9Z,12Z)/22:5(4Z,7Z,10Z,13Z,16Z))	[H][C@](COC(=O)CCCCCCCCCCC\C=C/CCCCCCCC)(COC(=O)CC\C=C/C\C=C/C\C=C/C\C=C/C\C=C/CCCCC)OC(=O)CCCCCCC\C=C/C\C=C/CCCCC	expected	C65H110O6	986.83	11	Metabolite
HMDB0051673	(2S)-3-[(9Z,12Z,15Z)-octadeca-9,12,15-trienoyloxy]-2-[(9Z,12Z)-octadeca-9,12-dienoyloxy]propyl (13Z)-docos-13-enoate	TG(22:1(13Z)/18:2(9Z,12Z)/18:3(9Z,12Z,15Z))	[H][C@](COC(=O)CCCCCCCCCCC\C=C/CCCCCCCC)(COC(=O)CCCCCCC\C=C/C\C=C/C\C=C/CC)OC(=O)CCCCCCC\C=C/C\C=C/CCCCC	expected	C61H106O6	934.799	9	Metabolite
HMDB0051674	(2S)-3-[(6Z,9Z,12Z,15Z)-octadeca-6,9,12,15-tetraenoyloxy]-2-[(9Z,12Z)-octadeca-9,12-dienoyloxy]propyl (13Z)-docos-13-enoate	TG(22:1(13Z)/18:2(9Z,12Z)/18:4(6Z,9Z,12Z,15Z))	[H][C@](COC(=O)CCCCCCCCCCC\C=C/CCCCCCCC)(COC(=O)CCCC\C=C/C\C=C/C\C=C/C\C=C/CC)OC(=O)CCCCCCC\C=C/C\C=C/CCCCC	expected	C61H104O6	932.783	10	Metabolite
HMDB0051675	(2S)-3-[(8Z,11Z,14Z,17Z)-icosa-8,11,14,17-tetraenoyloxy]-2-[(9Z,12Z)-octadeca-9,12-dienoyloxy]propyl (13Z)-docos-13-enoate	TG(22:1(13Z)/18:2(9Z,12Z)/20:4(8Z,11Z,14Z,17Z))	[H][C@](COC(=O)CCCCCCCCCCC\C=C/CCCCCCCC)(COC(=O)CCCCCC\C=C/C\C=C/C\C=C/C\C=C/CC)OC(=O)CCCCCCC\C=C/C\C=C/CCCCC	expected	C63H108O6	960.815	10	Metabolite
HMDB0051676	(2S)-3-[(5Z,8Z,11Z,14Z,17Z)-icosa-5,8,11,14,17-pentaenoyloxy]-2-[(9Z,12Z)-octadeca-9,12-dienoyloxy]propyl (13Z)-docos-13-enoate	TG(22:1(13Z)/18:2(9Z,12Z)/20:5(5Z,8Z,11Z,14Z,17Z))	[H][C@](COC(=O)CCCCCCCCCCC\C=C/CCCCCCCC)(COC(=O)CCC\C=C/C\C=C/C\C=C/C\C=C/C\C=C/CC)OC(=O)CCCCCCC\C=C/C\C=C/CCCCC	detected	C63H106O6	958.799	11	Metabolite
HMDB0051677	(2S)-3-[(13Z)-docos-13-enoyloxy]-2-[(9Z,12Z)-octadeca-9,12-dienoyloxy]propyl (7Z,10Z,13Z,16Z,19Z)-docosa-7,10,13,16,19-pentaenoate	TG(22:1(13Z)/18:2(9Z,12Z)/22:5(7Z,10Z,13Z,16Z,19Z))	[H][C@](COC(=O)CCCCCCCCCCC\C=C/CCCCCCCC)(COC(=O)CCCCC\C=C/C\C=C/C\C=C/C\C=C/C\C=C/CC)OC(=O)CCCCCCC\C=C/C\C=C/CCCCC	expected	C65H110O6	986.83	11	Metabolite
HMDB0051678	(2S)-3-[(13Z)-docos-13-enoyloxy]-2-[(9Z,12Z)-octadeca-9,12-dienoyloxy]propyl (4Z,7Z,10Z,13Z,16Z,19Z)-docosa-4,7,10,13,16,19-hexaenoate	TG(22:1(13Z)/18:2(9Z,12Z)/22:6(4Z,7Z,10Z,13Z,16Z,19Z))	[H][C@](COC(=O)CCCCCCCCCCC\C=C/CCCCCCCC)(COC(=O)CC\C=C/C\C=C/C\C=C/C\C=C/C\C=C/C\C=C/CC)OC(=O)CCCCCCC\C=C/C\C=C/CCCCC	expected	C65H108O6	984.815	12	Metabolite
HMDB0051679	(2R)-2-[(9Z,12Z)-octadeca-9,12-dienoyloxy]-3-(octadecyloxy)propyl (13Z)-docos-13-enoate	TG(22:1(13Z)/18:2(9Z,12Z)/o-18:0)	[H][C@@](COCCCCCCCCCCCCCCCCCC)(COC(=O)CCCCCCCCCCC\C=C/CCCCCCCC)OC(=O)CCCCCCC\C=C/C\C=C/CCCCC	detected	C61H114O5	926.867	5	Metabolite
HMDB0051680	3-[(13Z)-docos-13-enoyloxy]-2-[(6Z,9Z,12Z)-octadeca-6,9,12-trienoyloxy]propyl (13Z)-docos-13-enoate	TG(22:1(13Z)/18:3(6Z,9Z,12Z)/22:1(13Z))	[H]C(COC(=O)CCCCCCCCCCC\C=C/CCCCCCCC)(COC(=O)CCCCCCCCCCC\C=C/CCCCCCCC)OC(=O)CCCC\C=C/C\C=C/C\C=C/CCCCC	expected	C65H116O6	992.877	8	Metabolite
HMDB0051681	(2R)-3-[(13Z)-docos-13-enoyloxy]-2-[(6Z,9Z,12Z)-octadeca-6,9,12-trienoyloxy]propyl (15Z)-tetracos-15-enoate	TG(22:1(13Z)/18:3(6Z,9Z,12Z)/24:1(15Z))	[H][C@@](COC(=O)CCCCCCCCCCCCC\C=C/CCCCCCCC)(COC(=O)CCCCCCCCCCC\C=C/CCCCCCCC)OC(=O)CCCC\C=C/C\C=C/C\C=C/CCCCC	expected	C67H120O6	1020.91	8	Metabolite
HMDB0051682	(2S)-2-[(6Z,9Z,12Z)-octadeca-6,9,12-trienoyloxy]-3-[(9Z,12Z)-octadeca-9,12-dienoyloxy]propyl (13Z)-docos-13-enoate	TG(22:1(13Z)/18:3(6Z,9Z,12Z)/18:2(9Z,12Z))	[H][C@](COC(=O)CCCCCCCCCCC\C=C/CCCCCCCC)(COC(=O)CCCCCCC\C=C/C\C=C/CCCCC)OC(=O)CCCC\C=C/C\C=C/C\C=C/CCCCC	expected	C61H106O6	934.799	9	Metabolite
HMDB0051683	(2S)-2,3-bis[(6Z,9Z,12Z)-octadeca-6,9,12-trienoyloxy]propyl (13Z)-docos-13-enoate	TG(22:1(13Z)/18:3(6Z,9Z,12Z)/18:3(6Z,9Z,12Z))	[H][C@](COC(=O)CCCCCCCCCCC\C=C/CCCCCCCC)(COC(=O)CCCC\C=C/C\C=C/C\C=C/CCCCC)OC(=O)CCCC\C=C/C\C=C/C\C=C/CCCCC	expected	C61H104O6	932.783	10	Metabolite
HMDB0051684	(2S)-3-[(11Z,14Z)-icosa-11,14-dienoyloxy]-2-[(6Z,9Z,12Z)-octadeca-6,9,12-trienoyloxy]propyl (13Z)-docos-13-enoate	TG(22:1(13Z)/18:3(6Z,9Z,12Z)/20:2n6)	[H][C@](COC(=O)CCCCCCCCCCC\C=C/CCCCCCCC)(COC(=O)CCCCCCCCC\C=C/C\C=C/CCCCC)OC(=O)CCCC\C=C/C\C=C/C\C=C/CCCCC	detected	C63H110O6	962.83	9	Metabolite
HMDB0051685	(2S)-3-[(8Z,11Z,14Z)-icosa-8,11,14-trienoyloxy]-2-[(6Z,9Z,12Z)-octadeca-6,9,12-trienoyloxy]propyl (13Z)-docos-13-enoate	TG(22:1(13Z)/18:3(6Z,9Z,12Z)/20:3n6)	[H][C@](COC(=O)CCCCCCCCCCC\C=C/CCCCCCCC)(COC(=O)CCCCCC\C=C/C\C=C/C\C=C/CCCCC)OC(=O)CCCC\C=C/C\C=C/C\C=C/CCCCC	expected	C63H108O6	960.815	10	Metabolite
HMDB0051686	(2S)-3-[(5Z,8Z,11Z,14Z)-icosa-5,8,11,14-tetraenoyloxy]-2-[(6Z,9Z,12Z)-octadeca-6,9,12-trienoyloxy]propyl (13Z)-docos-13-enoate	TG(22:1(13Z)/18:3(6Z,9Z,12Z)/20:4(5Z,8Z,11Z,14Z))	[H][C@](COC(=O)CCCCCCCCCCC\C=C/CCCCCCCC)(COC(=O)CCC\C=C/C\C=C/C\C=C/C\C=C/CCCCC)OC(=O)CCCC\C=C/C\C=C/C\C=C/CCCCC	detected	C63H106O6	958.799	11	Metabolite
HMDB0051687	(2S)-3-[(13Z)-docos-13-enoyloxy]-2-[(6Z,9Z,12Z)-octadeca-6,9,12-trienoyloxy]propyl (13Z,16Z)-docosa-13,16-dienoate	TG(22:1(13Z)/18:3(6Z,9Z,12Z)/22:2(13Z,16Z))	[H][C@](COC(=O)CCCCCCCCCCC\C=C/CCCCCCCC)(COC(=O)CCCCCCCCCCC\C=C/C\C=C/CCCCC)OC(=O)CCCC\C=C/C\C=C/C\C=C/CCCCC	expected	C65H114O6	990.862	9	Metabolite
HMDB0051688	(2S)-3-[(13Z)-docos-13-enoyloxy]-2-[(6Z,9Z,12Z)-octadeca-6,9,12-trienoyloxy]propyl (7Z,10Z,13Z,16Z)-docosa-7,10,13,16-tetraenoate	TG(22:1(13Z)/18:3(6Z,9Z,12Z)/22:4(7Z,10Z,13Z,16Z))	[H][C@](COC(=O)CCCCCCCCCCC\C=C/CCCCCCCC)(COC(=O)CCCCC\C=C/C\C=C/C\C=C/C\C=C/CCCCC)OC(=O)CCCC\C=C/C\C=C/C\C=C/CCCCC	expected	C65H110O6	986.83	11	Metabolite
HMDB0051689	(2S)-3-[(13Z)-docos-13-enoyloxy]-2-[(6Z,9Z,12Z)-octadeca-6,9,12-trienoyloxy]propyl (4Z,7Z,10Z,13Z,16Z)-docosa-4,7,10,13,16-pentaenoate	TG(22:1(13Z)/18:3(6Z,9Z,12Z)/22:5(4Z,7Z,10Z,13Z,16Z))	[H][C@](COC(=O)CCCCCCCCCCC\C=C/CCCCCCCC)(COC(=O)CC\C=C/C\C=C/C\C=C/C\C=C/C\C=C/CCCCC)OC(=O)CCCC\C=C/C\C=C/C\C=C/CCCCC	expected	C65H108O6	984.815	12	Metabolite
HMDB0051690	(2S)-2-[(6Z,9Z,12Z)-octadeca-6,9,12-trienoyloxy]-3-[(9Z,12Z,15Z)-octadeca-9,12,15-trienoyloxy]propyl (13Z)-docos-13-enoate	TG(22:1(13Z)/18:3(6Z,9Z,12Z)/18:3(9Z,12Z,15Z))	[H][C@](COC(=O)CCCCCCCCCCC\C=C/CCCCCCCC)(COC(=O)CCCCCCC\C=C/C\C=C/C\C=C/CC)OC(=O)CCCC\C=C/C\C=C/C\C=C/CCCCC	expected	C61H104O6	932.783	10	Metabolite
HMDB0051691	(2S)-3-[(6Z,9Z,12Z,15Z)-octadeca-6,9,12,15-tetraenoyloxy]-2-[(6Z,9Z,12Z)-octadeca-6,9,12-trienoyloxy]propyl (13Z)-docos-13-enoate	TG(22:1(13Z)/18:3(6Z,9Z,12Z)/18:4(6Z,9Z,12Z,15Z))	[H][C@](COC(=O)CCCCCCCCCCC\C=C/CCCCCCCC)(COC(=O)CCCC\C=C/C\C=C/C\C=C/C\C=C/CC)OC(=O)CCCC\C=C/C\C=C/C\C=C/CCCCC	expected	C61H102O6	930.768	11	Metabolite
HMDB0051692	(2S)-3-[(8Z,11Z,14Z,17Z)-icosa-8,11,14,17-tetraenoyloxy]-2-[(6Z,9Z,12Z)-octadeca-6,9,12-trienoyloxy]propyl (13Z)-docos-13-enoate	TG(22:1(13Z)/18:3(6Z,9Z,12Z)/20:4(8Z,11Z,14Z,17Z))	[H][C@](COC(=O)CCCCCCCCCCC\C=C/CCCCCCCC)(COC(=O)CCCCCC\C=C/C\C=C/C\C=C/C\C=C/CC)OC(=O)CCCC\C=C/C\C=C/C\C=C/CCCCC	detected	C63H106O6	958.799	11	Metabolite
HMDB0051693	(2S)-3-[(5Z,8Z,11Z,14Z,17Z)-icosa-5,8,11,14,17-pentaenoyloxy]-2-[(6Z,9Z,12Z)-octadeca-6,9,12-trienoyloxy]propyl (13Z)-docos-13-enoate	TG(22:1(13Z)/18:3(6Z,9Z,12Z)/20:5(5Z,8Z,11Z,14Z,17Z))	[H][C@](COC(=O)CCCCCCCCCCC\C=C/CCCCCCCC)(COC(=O)CCC\C=C/C\C=C/C\C=C/C\C=C/C\C=C/CC)OC(=O)CCCC\C=C/C\C=C/C\C=C/CCCCC	detected	C63H104O6	956.783	12	Metabolite
HMDB0051694	(2S)-3-[(13Z)-docos-13-enoyloxy]-2-[(6Z,9Z,12Z)-octadeca-6,9,12-trienoyloxy]propyl (7Z,10Z,13Z,16Z,19Z)-docosa-7,10,13,16,19-pentaenoate	TG(22:1(13Z)/18:3(6Z,9Z,12Z)/22:5(7Z,10Z,13Z,16Z,19Z))	[H][C@](COC(=O)CCCCCCCCCCC\C=C/CCCCCCCC)(COC(=O)CCCCC\C=C/C\C=C/C\C=C/C\C=C/C\C=C/CC)OC(=O)CCCC\C=C/C\C=C/C\C=C/CCCCC	expected	C65H108O6	984.815	12	Metabolite
HMDB0051695	(2S)-3-[(13Z)-docos-13-enoyloxy]-2-[(6Z,9Z,12Z)-octadeca-6,9,12-trienoyloxy]propyl (4Z,7Z,10Z,13Z,16Z,19Z)-docosa-4,7,10,13,16,19-hexaenoate	TG(22:1(13Z)/18:3(6Z,9Z,12Z)/22:6(4Z,7Z,10Z,13Z,16Z,19Z))	[H][C@](COC(=O)CCCCCCCCCCC\C=C/CCCCCCCC)(COC(=O)CC\C=C/C\C=C/C\C=C/C\C=C/C\C=C/C\C=C/CC)OC(=O)CCCC\C=C/C\C=C/C\C=C/CCCCC	expected	C65H106O6	982.799	13	Metabolite
HMDB0051696	(2R)-2-[(6Z,9Z,12Z)-octadeca-6,9,12-trienoyloxy]-3-(octadecyloxy)propyl (13Z)-docos-13-enoate	TG(22:1(13Z)/18:3(6Z,9Z,12Z)/o-18:0)	[H][C@@](COCCCCCCCCCCCCCCCCCC)(COC(=O)CCCCCCCCCCC\C=C/CCCCCCCC)OC(=O)CCCC\C=C/C\C=C/C\C=C/CCCCC	detected	C61H112O5	924.851	6	Metabolite
HMDB0051697	3-[(13Z)-docos-13-enoyloxy]-2-[(11Z,14Z)-icosa-11,14-dienoyloxy]propyl (13Z)-docos-13-enoate	TG(22:1(13Z)/20:2n6/22:1(13Z))	[H]C(COC(=O)CCCCCCCCCCC\C=C/CCCCCCCC)(COC(=O)CCCCCCCCCCC\C=C/CCCCCCCC)OC(=O)CCCCCCCCC\C=C/C\C=C/CCCCC	expected	C67H122O6	1022.92	7	Metabolite
HMDB0051698	(2R)-3-[(13Z)-docos-13-enoyloxy]-2-[(11Z,14Z)-icosa-11,14-dienoyloxy]propyl (15Z)-tetracos-15-enoate	TG(22:1(13Z)/20:2n6/24:1(15Z))	[H][C@@](COC(=O)CCCCCCCCCCCCC\C=C/CCCCCCCC)(COC(=O)CCCCCCCCCCC\C=C/CCCCCCCC)OC(=O)CCCCCCCCC\C=C/C\C=C/CCCCC	expected	C69H126O6	1050.96	7	Metabolite
HMDB0051699	(2S)-2-[(11Z,14Z)-icosa-11,14-dienoyloxy]-3-[(9Z,12Z)-octadeca-9,12-dienoyloxy]propyl (13Z)-docos-13-enoate	TG(22:1(13Z)/20:2n6/18:2(9Z,12Z))	[H][C@](COC(=O)CCCCCCCCCCC\C=C/CCCCCCCC)(COC(=O)CCCCCCC\C=C/C\C=C/CCCCC)OC(=O)CCCCCCCCC\C=C/C\C=C/CCCCC	detected	C63H112O6	964.846	8	Metabolite
HMDB0051700	(2S)-2-[(11Z,14Z)-icosa-11,14-dienoyloxy]-3-[(6Z,9Z,12Z)-octadeca-6,9,12-trienoyloxy]propyl (13Z)-docos-13-enoate	TG(22:1(13Z)/20:2n6/18:3(6Z,9Z,12Z))	[H][C@](COC(=O)CCCCCCCCCCC\C=C/CCCCCCCC)(COC(=O)CCCC\C=C/C\C=C/C\C=C/CCCCC)OC(=O)CCCCCCCCC\C=C/C\C=C/CCCCC	detected	C63H110O6	962.83	9	Metabolite
HMDB0051701	(2S)-2,3-bis[(11Z,14Z)-icosa-11,14-dienoyloxy]propyl (13Z)-docos-13-enoate	TG(22:1(13Z)/20:2n6/20:2n6)	[H][C@](COC(=O)CCCCCCCCCCC\C=C/CCCCCCCC)(COC(=O)CCCCCCCCC\C=C/C\C=C/CCCCC)OC(=O)CCCCCCCCC\C=C/C\C=C/CCCCC	expected	C65H116O6	992.877	8	Metabolite
HMDB0051702	(2S)-2-[(11Z,14Z)-icosa-11,14-dienoyloxy]-3-[(8Z,11Z,14Z)-icosa-8,11,14-trienoyloxy]propyl (13Z)-docos-13-enoate	TG(22:1(13Z)/20:2n6/20:3n6)	[H][C@](COC(=O)CCCCCCCCCCC\C=C/CCCCCCCC)(COC(=O)CCCCCC\C=C/C\C=C/C\C=C/CCCCC)OC(=O)CCCCCCCCC\C=C/C\C=C/CCCCC	expected	C65H114O6	990.862	9	Metabolite
HMDB0051703	(2S)-2-[(11Z,14Z)-icosa-11,14-dienoyloxy]-3-[(5Z,8Z,11Z,14Z)-icosa-5,8,11,14-tetraenoyloxy]propyl (13Z)-docos-13-enoate	TG(22:1(13Z)/20:2n6/20:4(5Z,8Z,11Z,14Z))	[H][C@](COC(=O)CCCCCCCCCCC\C=C/CCCCCCCC)(COC(=O)CCC\C=C/C\C=C/C\C=C/C\C=C/CCCCC)OC(=O)CCCCCCCCC\C=C/C\C=C/CCCCC	expected	C65H112O6	988.846	10	Metabolite
HMDB0051704	(2S)-3-[(13Z)-docos-13-enoyloxy]-2-[(11Z,14Z)-icosa-11,14-dienoyloxy]propyl (13Z,16Z)-docosa-13,16-dienoate	TG(22:1(13Z)/20:2n6/22:2(13Z,16Z))	[H][C@](COC(=O)CCCCCCCCCCC\C=C/CCCCCCCC)(COC(=O)CCCCCCCCCCC\C=C/C\C=C/CCCCC)OC(=O)CCCCCCCCC\C=C/C\C=C/CCCCC	expected	C67H120O6	1020.91	8	Metabolite
HMDB0051705	(2S)-3-[(13Z)-docos-13-enoyloxy]-2-[(11Z,14Z)-icosa-11,14-dienoyloxy]propyl (7Z,10Z,13Z,16Z)-docosa-7,10,13,16-tetraenoate	TG(22:1(13Z)/20:2n6/22:4(7Z,10Z,13Z,16Z))	[H][C@](COC(=O)CCCCCCCCCCC\C=C/CCCCCCCC)(COC(=O)CCCCC\C=C/C\C=C/C\C=C/C\C=C/CCCCC)OC(=O)CCCCCCCCC\C=C/C\C=C/CCCCC	expected	C67H116O6	1016.88	10	Metabolite
HMDB0051706	(2S)-3-[(13Z)-docos-13-enoyloxy]-2-[(11Z,14Z)-icosa-11,14-dienoyloxy]propyl (4Z,7Z,10Z,13Z,16Z)-docosa-4,7,10,13,16-pentaenoate	TG(22:1(13Z)/20:2n6/22:5(4Z,7Z,10Z,13Z,16Z))	[H][C@](COC(=O)CCCCCCCCCCC\C=C/CCCCCCCC)(COC(=O)CC\C=C/C\C=C/C\C=C/C\C=C/C\C=C/CCCCC)OC(=O)CCCCCCCCC\C=C/C\C=C/CCCCC	expected	C67H114O6	1014.86	11	Metabolite
HMDB0051707	(2S)-2-[(11Z,14Z)-icosa-11,14-dienoyloxy]-3-[(9Z,12Z,15Z)-octadeca-9,12,15-trienoyloxy]propyl (13Z)-docos-13-enoate	TG(22:1(13Z)/20:2n6/18:3(9Z,12Z,15Z))	[H][C@](COC(=O)CCCCCCCCCCC\C=C/CCCCCCCC)(COC(=O)CCCCCCC\C=C/C\C=C/C\C=C/CC)OC(=O)CCCCCCCCC\C=C/C\C=C/CCCCC	detected	C63H110O6	962.83	9	Metabolite
HMDB0051708	(2S)-2-[(11Z,14Z)-icosa-11,14-dienoyloxy]-3-[(6Z,9Z,12Z,15Z)-octadeca-6,9,12,15-tetraenoyloxy]propyl (13Z)-docos-13-enoate	TG(22:1(13Z)/20:2n6/18:4(6Z,9Z,12Z,15Z))	[H][C@](COC(=O)CCCCCCCCCCC\C=C/CCCCCCCC)(COC(=O)CCCC\C=C/C\C=C/C\C=C/C\C=C/CC)OC(=O)CCCCCCCCC\C=C/C\C=C/CCCCC	expected	C63H108O6	960.815	10	Metabolite
HMDB0051709	(2S)-2-[(11Z,14Z)-icosa-11,14-dienoyloxy]-3-[(8Z,11Z,14Z,17Z)-icosa-8,11,14,17-tetraenoyloxy]propyl (13Z)-docos-13-enoate	TG(22:1(13Z)/20:2n6/20:4(8Z,11Z,14Z,17Z))	[H][C@](COC(=O)CCCCCCCCCCC\C=C/CCCCCCCC)(COC(=O)CCCCCC\C=C/C\C=C/C\C=C/C\C=C/CC)OC(=O)CCCCCCCCC\C=C/C\C=C/CCCCC	expected	C65H112O6	988.846	10	Metabolite
HMDB0051710	(2S)-2-[(11Z,14Z)-icosa-11,14-dienoyloxy]-3-[(5Z,8Z,11Z,14Z,17Z)-icosa-5,8,11,14,17-pentaenoyloxy]propyl (13Z)-docos-13-enoate	TG(22:1(13Z)/20:2n6/20:5(5Z,8Z,11Z,14Z,17Z))	[H][C@](COC(=O)CCCCCCCCCCC\C=C/CCCCCCCC)(COC(=O)CCC\C=C/C\C=C/C\C=C/C\C=C/C\C=C/CC)OC(=O)CCCCCCCCC\C=C/C\C=C/CCCCC	expected	C65H110O6	986.83	11	Metabolite
HMDB0051711	(2S)-3-[(13Z)-docos-13-enoyloxy]-2-[(11Z,14Z)-icosa-11,14-dienoyloxy]propyl (7Z,10Z,13Z,16Z,19Z)-docosa-7,10,13,16,19-pentaenoate	TG(22:1(13Z)/20:2n6/22:5(7Z,10Z,13Z,16Z,19Z))	[H][C@](COC(=O)CCCCCCCCCCC\C=C/CCCCCCCC)(COC(=O)CCCCC\C=C/C\C=C/C\C=C/C\C=C/C\C=C/CC)OC(=O)CCCCCCCCC\C=C/C\C=C/CCCCC	expected	C67H114O6	1014.86	11	Metabolite
HMDB0051712	(2S)-3-[(13Z)-docos-13-enoyloxy]-2-[(10Z,13Z)-nonadeca-10,13-dienoyloxy]propyl (4Z,7Z,10Z,13Z,16Z,19Z)-docosa-4,7,10,13,16,19-hexaenoate	TG(22:1(13Z)/19:2n6/22:6(4Z,7Z,10Z,13Z,16Z,19Z))	[H][C@](COC(=O)CCCCCCCCCCC\C=C/CCCCCCCC)(COC(=O)CC\C=C/C\C=C/C\C=C/C\C=C/C\C=C/C\C=C/CC)OC(=O)CCCCCCCC\C=C/C\C=C/CCCCC	expected	C66H110O6	998.83	12	Metabolite
HMDB0051713	(2R)-2-[(11Z,14Z)-icosa-11,14-dienoyloxy]-3-(octadecyloxy)propyl (13Z)-docos-13-enoate	TG(22:1(13Z)/20:2n6/o-18:0)	[H][C@@](COCCCCCCCCCCCCCCCCCC)(COC(=O)CCCCCCCCCCC\C=C/CCCCCCCC)OC(=O)CCCCCCCCC\C=C/C\C=C/CCCCC	detected	C63H118O5	954.898	5	Metabolite
HMDB0051714	3-[(13Z)-docos-13-enoyloxy]-2-[(8Z,11Z,14Z)-icosa-8,11,14-trienoyloxy]propyl (13Z)-docos-13-enoate	TG(22:1(13Z)/20:3n6/22:1(13Z))	[H]C(COC(=O)CCCCCCCCCCC\C=C/CCCCCCCC)(COC(=O)CCCCCCCCCCC\C=C/CCCCCCCC)OC(=O)CCCCCC\C=C/C\C=C/C\C=C/CCCCC	expected	C67H120O6	1020.91	8	Metabolite
HMDB0051715	(2R)-3-[(13Z)-docos-13-enoyloxy]-2-[(8Z,11Z,14Z)-icosa-8,11,14-trienoyloxy]propyl (15Z)-tetracos-15-enoate	TG(22:1(13Z)/20:3n6/24:1(15Z))	[H][C@@](COC(=O)CCCCCCCCCCCCC\C=C/CCCCCCCC)(COC(=O)CCCCCCCCCCC\C=C/CCCCCCCC)OC(=O)CCCCCC\C=C/C\C=C/C\C=C/CCCCC	expected	C69H124O6	1048.94	8	Metabolite
HMDB0051716	(2S)-2-[(8Z,11Z,14Z)-icosa-8,11,14-trienoyloxy]-3-[(9Z,12Z)-octadeca-9,12-dienoyloxy]propyl (13Z)-docos-13-enoate	TG(22:1(13Z)/20:3n6/18:2(9Z,12Z))	[H][C@](COC(=O)CCCCCCCCCCC\C=C/CCCCCCCC)(COC(=O)CCCCCCC\C=C/C\C=C/CCCCC)OC(=O)CCCCCC\C=C/C\C=C/C\C=C/CCCCC	detected	C63H110O6	962.83	9	Metabolite
HMDB0051717	(2S)-2-[(8Z,11Z,14Z)-icosa-8,11,14-trienoyloxy]-3-[(6Z,9Z,12Z)-octadeca-6,9,12-trienoyloxy]propyl (13Z)-docos-13-enoate	TG(22:1(13Z)/20:3n6/18:3(6Z,9Z,12Z))	[H][C@](COC(=O)CCCCCCCCCCC\C=C/CCCCCCCC)(COC(=O)CCCC\C=C/C\C=C/C\C=C/CCCCC)OC(=O)CCCCCC\C=C/C\C=C/C\C=C/CCCCC	expected	C63H108O6	960.815	10	Metabolite
HMDB0051718	(2S)-3-[(11Z,14Z)-icosa-11,14-dienoyloxy]-2-[(8Z,11Z,14Z)-icosa-8,11,14-trienoyloxy]propyl (13Z)-docos-13-enoate	TG(22:1(13Z)/20:3n6/20:2n6)	[H][C@](COC(=O)CCCCCCCCCCC\C=C/CCCCCCCC)(COC(=O)CCCCCCCCC\C=C/C\C=C/CCCCC)OC(=O)CCCCCC\C=C/C\C=C/C\C=C/CCCCC	expected	C65H114O6	990.862	9	Metabolite
HMDB0051719	(2S)-2,3-bis[(8Z,11Z,14Z)-icosa-8,11,14-trienoyloxy]propyl (13Z)-docos-13-enoate	TG(22:1(13Z)/20:3n6/20:3n6)	[H][C@](COC(=O)CCCCCCCCCCC\C=C/CCCCCCCC)(COC(=O)CCCCCC\C=C/C\C=C/C\C=C/CCCCC)OC(=O)CCCCCC\C=C/C\C=C/C\C=C/CCCCC	expected	C65H112O6	988.846	10	Metabolite
HMDB0051720	(2S)-3-[(5Z,8Z,11Z,14Z)-icosa-5,8,11,14-tetraenoyloxy]-2-[(8Z,11Z,14Z)-icosa-8,11,14-trienoyloxy]propyl (13Z)-docos-13-enoate	TG(22:1(13Z)/20:3n6/20:4(5Z,8Z,11Z,14Z))	[H][C@](COC(=O)CCCCCCCCCCC\C=C/CCCCCCCC)(COC(=O)CCC\C=C/C\C=C/C\C=C/C\C=C/CCCCC)OC(=O)CCCCCC\C=C/C\C=C/C\C=C/CCCCC	expected	C65H110O6	986.83	11	Metabolite
HMDB0051721	(2S)-3-[(13Z)-docos-13-enoyloxy]-2-[(8Z,11Z,14Z)-icosa-8,11,14-trienoyloxy]propyl (13Z,16Z)-docosa-13,16-dienoate	TG(22:1(13Z)/20:3n6/22:2(13Z,16Z))	[H][C@](COC(=O)CCCCCCCCCCC\C=C/CCCCCCCC)(COC(=O)CCCCCCCCCCC\C=C/C\C=C/CCCCC)OC(=O)CCCCCC\C=C/C\C=C/C\C=C/CCCCC	expected	C67H118O6	1018.89	9	Metabolite
HMDB0051722	(2S)-3-[(13Z)-docos-13-enoyloxy]-2-[(8Z,11Z,14Z)-icosa-8,11,14-trienoyloxy]propyl (7Z,10Z,13Z,16Z)-docosa-7,10,13,16-tetraenoate	TG(22:1(13Z)/20:3n6/22:4(7Z,10Z,13Z,16Z))	[H][C@](COC(=O)CCCCCCCCCCC\C=C/CCCCCCCC)(COC(=O)CCCCC\C=C/C\C=C/C\C=C/C\C=C/CCCCC)OC(=O)CCCCCC\C=C/C\C=C/C\C=C/CCCCC	expected	C67H114O6	1014.86	11	Metabolite
HMDB0051723	(2S)-3-[(13Z)-docos-13-enoyloxy]-2-[(8Z,11Z,14Z)-icosa-8,11,14-trienoyloxy]propyl (4Z,7Z,10Z,13Z,16Z)-docosa-4,7,10,13,16-pentaenoate	TG(22:1(13Z)/20:3n6/22:5(4Z,7Z,10Z,13Z,16Z))	[H][C@](COC(=O)CCCCCCCCCCC\C=C/CCCCCCCC)(COC(=O)CC\C=C/C\C=C/C\C=C/C\C=C/C\C=C/CCCCC)OC(=O)CCCCCC\C=C/C\C=C/C\C=C/CCCCC	expected	C67H112O6	1012.85	12	Metabolite
HMDB0051724	(2S)-2-[(8Z,11Z,14Z)-icosa-8,11,14-trienoyloxy]-3-[(9Z,12Z,15Z)-octadeca-9,12,15-trienoyloxy]propyl (13Z)-docos-13-enoate	TG(22:1(13Z)/20:3n6/18:3(9Z,12Z,15Z))	[H][C@](COC(=O)CCCCCCCCCCC\C=C/CCCCCCCC)(COC(=O)CCCCCCC\C=C/C\C=C/C\C=C/CC)OC(=O)CCCCCC\C=C/C\C=C/C\C=C/CCCCC	expected	C63H108O6	960.815	10	Metabolite
HMDB0051725	(2S)-2-[(8Z,11Z,14Z)-icosa-8,11,14-trienoyloxy]-3-[(6Z,9Z,12Z,15Z)-octadeca-6,9,12,15-tetraenoyloxy]propyl (13Z)-docos-13-enoate	TG(22:1(13Z)/20:3n6/18:4(6Z,9Z,12Z,15Z))	[H][C@](COC(=O)CCCCCCCCCCC\C=C/CCCCCCCC)(COC(=O)CCCC\C=C/C\C=C/C\C=C/C\C=C/CC)OC(=O)CCCCCC\C=C/C\C=C/C\C=C/CCCCC	detected	C63H106O6	958.799	11	Metabolite
HMDB0051726	(2S)-3-[(8Z,11Z,14Z,17Z)-icosa-8,11,14,17-tetraenoyloxy]-2-[(8Z,11Z,14Z)-icosa-8,11,14-trienoyloxy]propyl (13Z)-docos-13-enoate	TG(22:1(13Z)/20:3n6/20:4(8Z,11Z,14Z,17Z))	[H][C@](COC(=O)CCCCCCCCCCC\C=C/CCCCCCCC)(COC(=O)CCCCCC\C=C/C\C=C/C\C=C/C\C=C/CC)OC(=O)CCCCCC\C=C/C\C=C/C\C=C/CCCCC	expected	C65H110O6	986.83	11	Metabolite
HMDB0051727	(2S)-3-[(5Z,8Z,11Z,14Z,17Z)-icosa-5,8,11,14,17-pentaenoyloxy]-2-[(8Z,11Z,14Z)-icosa-8,11,14-trienoyloxy]propyl (13Z)-docos-13-enoate	TG(22:1(13Z)/20:3n6/20:5(5Z,8Z,11Z,14Z,17Z))	[H][C@](COC(=O)CCCCCCCCCCC\C=C/CCCCCCCC)(COC(=O)CCC\C=C/C\C=C/C\C=C/C\C=C/C\C=C/CC)OC(=O)CCCCCC\C=C/C\C=C/C\C=C/CCCCC	expected	C65H108O6	984.815	12	Metabolite
HMDB0051728	(2S)-3-[(13Z)-docos-13-enoyloxy]-2-[(8Z,11Z,14Z)-icosa-8,11,14-trienoyloxy]propyl (7Z,10Z,13Z,16Z,19Z)-docosa-7,10,13,16,19-pentaenoate	TG(22:1(13Z)/20:3n6/22:5(7Z,10Z,13Z,16Z,19Z))	[H][C@](COC(=O)CCCCCCCCCCC\C=C/CCCCCCCC)(COC(=O)CCCCC\C=C/C\C=C/C\C=C/C\C=C/C\C=C/CC)OC(=O)CCCCCC\C=C/C\C=C/C\C=C/CCCCC	expected	C67H112O6	1012.85	12	Metabolite
HMDB0051729	(2S)-3-[(13Z)-docos-13-enoyloxy]-2-[(8Z,11Z,14Z)-icosa-8,11,14-trienoyloxy]propyl (4Z,7Z,10Z,13Z,16Z,19Z)-docosa-4,7,10,13,16,19-hexaenoate	TG(22:1(13Z)/20:3n6/22:6(4Z,7Z,10Z,13Z,16Z,19Z))	[H][C@](COC(=O)CCCCCCCCCCC\C=C/CCCCCCCC)(COC(=O)CC\C=C/C\C=C/C\C=C/C\C=C/C\C=C/C\C=C/CC)OC(=O)CCCCCC\C=C/C\C=C/C\C=C/CCCCC	expected	C67H110O6	1010.83	13	Metabolite
HMDB0051730	(2R)-2-[(8Z,11Z,14Z)-icosa-8,11,14-trienoyloxy]-3-(octadecyloxy)propyl (13Z)-docos-13-enoate	TG(22:1(13Z)/20:3n6/o-18:0)	[H][C@@](COCCCCCCCCCCCCCCCCCC)(COC(=O)CCCCCCCCCCC\C=C/CCCCCCCC)OC(=O)CCCCCC\C=C/C\C=C/C\C=C/CCCCC	detected	C63H116O5	952.882	6	Metabolite
HMDB0051731	3-[(13Z)-docos-13-enoyloxy]-2-[(5Z,8Z,11Z,14Z)-icosa-5,8,11,14-tetraenoyloxy]propyl (13Z)-docos-13-enoate	TG(22:1(13Z)/20:4(5Z,8Z,11Z,14Z)/22:1(13Z))	[H]C(COC(=O)CCCCCCCCCCC\C=C/CCCCCCCC)(COC(=O)CCCCCCCCCCC\C=C/CCCCCCCC)OC(=O)CCC\C=C/C\C=C/C\C=C/C\C=C/CCCCC	expected	C67H118O6	1018.89	9	Metabolite
HMDB0051732	(2R)-3-[(13Z)-docos-13-enoyloxy]-2-[(5Z,8Z,11Z,14Z)-icosa-5,8,11,14-tetraenoyloxy]propyl (15Z)-tetracos-15-enoate	TG(22:1(13Z)/20:4(5Z,8Z,11Z,14Z)/24:1(15Z))	[H][C@@](COC(=O)CCCCCCCCCCCCC\C=C/CCCCCCCC)(COC(=O)CCCCCCCCCCC\C=C/CCCCCCCC)OC(=O)CCC\C=C/C\C=C/C\C=C/C\C=C/CCCCC	expected	C69H122O6	1046.92	9	Metabolite
HMDB0051733	(2S)-2-[(5Z,8Z,11Z,14Z)-icosa-5,8,11,14-tetraenoyloxy]-3-[(9Z,12Z)-octadeca-9,12-dienoyloxy]propyl (13Z)-docos-13-enoate	TG(22:1(13Z)/20:4(5Z,8Z,11Z,14Z)/18:2(9Z,12Z))	[H][C@](COC(=O)CCCCCCCCCCC\C=C/CCCCCCCC)(COC(=O)CCCCCCC\C=C/C\C=C/CCCCC)OC(=O)CCC\C=C/C\C=C/C\C=C/C\C=C/CCCCC	expected	C63H108O6	960.815	10	Metabolite
HMDB0051734	(2S)-2-[(5Z,8Z,11Z,14Z)-icosa-5,8,11,14-tetraenoyloxy]-3-[(6Z,9Z,12Z)-octadeca-6,9,12-trienoyloxy]propyl (13Z)-docos-13-enoate	TG(22:1(13Z)/20:4(5Z,8Z,11Z,14Z)/18:3(6Z,9Z,12Z))	[H][C@](COC(=O)CCCCCCCCCCC\C=C/CCCCCCCC)(COC(=O)CCCC\C=C/C\C=C/C\C=C/CCCCC)OC(=O)CCC\C=C/C\C=C/C\C=C/C\C=C/CCCCC	detected	C63H106O6	958.799	11	Metabolite
HMDB0051735	(2S)-3-[(11Z,14Z)-icosa-11,14-dienoyloxy]-2-[(5Z,8Z,11Z,14Z)-icosa-5,8,11,14-tetraenoyloxy]propyl (13Z)-docos-13-enoate	TG(22:1(13Z)/20:4(5Z,8Z,11Z,14Z)/20:2n6)	[H][C@](COC(=O)CCCCCCCCCCC\C=C/CCCCCCCC)(COC(=O)CCCCCCCCC\C=C/C\C=C/CCCCC)OC(=O)CCC\C=C/C\C=C/C\C=C/C\C=C/CCCCC	expected	C65H112O6	988.846	10	Metabolite
HMDB0051736	(2S)-2-[(5Z,8Z,11Z,14Z)-icosa-5,8,11,14-tetraenoyloxy]-3-[(8Z,11Z,14Z)-icosa-8,11,14-trienoyloxy]propyl (13Z)-docos-13-enoate	TG(22:1(13Z)/20:4(5Z,8Z,11Z,14Z)/20:3n6)	[H][C@](COC(=O)CCCCCCCCCCC\C=C/CCCCCCCC)(COC(=O)CCCCCC\C=C/C\C=C/C\C=C/CCCCC)OC(=O)CCC\C=C/C\C=C/C\C=C/C\C=C/CCCCC	expected	C65H110O6	986.83	11	Metabolite
HMDB0051737	(2S)-2,3-bis[(5Z,8Z,11Z,14Z)-icosa-5,8,11,14-tetraenoyloxy]propyl (13Z)-docos-13-enoate	TG(22:1(13Z)/20:4(5Z,8Z,11Z,14Z)/20:4(5Z,8Z,11Z,14Z))	[H][C@](COC(=O)CCCCCCCCCCC\C=C/CCCCCCCC)(COC(=O)CCC\C=C/C\C=C/C\C=C/C\C=C/CCCCC)OC(=O)CCC\C=C/C\C=C/C\C=C/C\C=C/CCCCC	expected	C65H108O6	984.815	12	Metabolite
HMDB0051738	(2S)-3-[(13Z)-docos-13-enoyloxy]-2-[(5Z,8Z,11Z,14Z)-icosa-5,8,11,14-tetraenoyloxy]propyl (13Z,16Z)-docosa-13,16-dienoate	TG(22:1(13Z)/20:4(5Z,8Z,11Z,14Z)/22:2(13Z,16Z))	[H][C@](COC(=O)CCCCCCCCCCC\C=C/CCCCCCCC)(COC(=O)CCCCCCCCCCC\C=C/C\C=C/CCCCC)OC(=O)CCC\C=C/C\C=C/C\C=C/C\C=C/CCCCC	expected	C67H116O6	1016.88	10	Metabolite
HMDB0051739	(2S)-3-[(13Z)-docos-13-enoyloxy]-2-[(5Z,8Z,11Z,14Z)-icosa-5,8,11,14-tetraenoyloxy]propyl (7Z,10Z,13Z,16Z)-docosa-7,10,13,16-tetraenoate	TG(22:1(13Z)/20:4(5Z,8Z,11Z,14Z)/22:4(7Z,10Z,13Z,16Z))	[H][C@](COC(=O)CCCCCCCCCCC\C=C/CCCCCCCC)(COC(=O)CCCCC\C=C/C\C=C/C\C=C/C\C=C/CCCCC)OC(=O)CCC\C=C/C\C=C/C\C=C/C\C=C/CCCCC	expected	C67H112O6	1012.85	12	Metabolite
HMDB0051740	(2S)-3-[(13Z)-docos-13-enoyloxy]-2-[(5Z,8Z,11Z,14Z)-icosa-5,8,11,14-tetraenoyloxy]propyl (4Z,7Z,10Z,13Z,16Z)-docosa-4,7,10,13,16-pentaenoate	TG(22:1(13Z)/20:4(5Z,8Z,11Z,14Z)/22:5(4Z,7Z,10Z,13Z,16Z))	[H][C@](COC(=O)CCCCCCCCCCC\C=C/CCCCCCCC)(COC(=O)CC\C=C/C\C=C/C\C=C/C\C=C/C\C=C/CCCCC)OC(=O)CCC\C=C/C\C=C/C\C=C/C\C=C/CCCCC	expected	C67H110O6	1010.83	13	Metabolite
HMDB0051741	(2S)-2-[(5Z,8Z,11Z,14Z)-icosa-5,8,11,14-tetraenoyloxy]-3-[(9Z,12Z,15Z)-octadeca-9,12,15-trienoyloxy]propyl (13Z)-docos-13-enoate	TG(22:1(13Z)/20:4(5Z,8Z,11Z,14Z)/18:3(9Z,12Z,15Z))	[H][C@](COC(=O)CCCCCCCCCCC\C=C/CCCCCCCC)(COC(=O)CCCCCCC\C=C/C\C=C/C\C=C/CC)OC(=O)CCC\C=C/C\C=C/C\C=C/C\C=C/CCCCC	detected	C63H106O6	958.799	11	Metabolite
HMDB0051742	(2S)-2-[(5Z,8Z,11Z,14Z)-icosa-5,8,11,14-tetraenoyloxy]-3-[(6Z,9Z,12Z,15Z)-octadeca-6,9,12,15-tetraenoyloxy]propyl (13Z)-docos-13-enoate	TG(22:1(13Z)/20:4(5Z,8Z,11Z,14Z)/18:4(6Z,9Z,12Z,15Z))	[H][C@](COC(=O)CCCCCCCCCCC\C=C/CCCCCCCC)(COC(=O)CCCC\C=C/C\C=C/C\C=C/C\C=C/CC)OC(=O)CCC\C=C/C\C=C/C\C=C/C\C=C/CCCCC	detected	C63H104O6	956.783	12	Metabolite
HMDB0051743	(2S)-2-[(5Z,8Z,11Z,14Z)-icosa-5,8,11,14-tetraenoyloxy]-3-[(8Z,11Z,14Z,17Z)-icosa-8,11,14,17-tetraenoyloxy]propyl (13Z)-docos-13-enoate	TG(22:1(13Z)/20:4(5Z,8Z,11Z,14Z)/20:4(8Z,11Z,14Z,17Z))	[H][C@](COC(=O)CCCCCCCCCCC\C=C/CCCCCCCC)(COC(=O)CCCCCC\C=C/C\C=C/C\C=C/C\C=C/CC)OC(=O)CCC\C=C/C\C=C/C\C=C/C\C=C/CCCCC	expected	C65H108O6	984.815	12	Metabolite
HMDB0051744	(2S)-3-[(5Z,8Z,11Z,14Z,17Z)-icosa-5,8,11,14,17-pentaenoyloxy]-2-[(5Z,8Z,11Z,14Z)-icosa-5,8,11,14-tetraenoyloxy]propyl (13Z)-docos-13-enoate	TG(22:1(13Z)/20:4(5Z,8Z,11Z,14Z)/20:5(5Z,8Z,11Z,14Z,17Z))	[H][C@](COC(=O)CCCCCCCCCCC\C=C/CCCCCCCC)(COC(=O)CCC\C=C/C\C=C/C\C=C/C\C=C/C\C=C/CC)OC(=O)CCC\C=C/C\C=C/C\C=C/C\C=C/CCCCC	expected	C65H106O6	982.799	13	Metabolite
HMDB0051745	(2S)-3-[(13Z)-docos-13-enoyloxy]-2-[(5Z,8Z,11Z,14Z)-icosa-5,8,11,14-tetraenoyloxy]propyl (7Z,10Z,13Z,16Z,19Z)-docosa-7,10,13,16,19-pentaenoate	TG(22:1(13Z)/20:4(5Z,8Z,11Z,14Z)/22:5(7Z,10Z,13Z,16Z,19Z))	[H][C@](COC(=O)CCCCCCCCCCC\C=C/CCCCCCCC)(COC(=O)CCCCC\C=C/C\C=C/C\C=C/C\C=C/C\C=C/CC)OC(=O)CCC\C=C/C\C=C/C\C=C/C\C=C/CCCCC	expected	C67H110O6	1010.83	13	Metabolite
HMDB0051746	(2S)-3-[(13Z)-docos-13-enoyloxy]-2-[(5Z,8Z,11Z,14Z)-icosa-5,8,11,14-tetraenoyloxy]propyl (4Z,7Z,10Z,13Z,16Z,19Z)-docosa-4,7,10,13,16,19-hexaenoate	TG(22:1(13Z)/20:4(5Z,8Z,11Z,14Z)/22:6(4Z,7Z,10Z,13Z,16Z,19Z))	[H][C@](COC(=O)CCCCCCCCCCC\C=C/CCCCCCCC)(COC(=O)CC\C=C/C\C=C/C\C=C/C\C=C/C\C=C/C\C=C/CC)OC(=O)CCC\C=C/C\C=C/C\C=C/C\C=C/CCCCC	expected	C67H108O6	1008.81	14	Metabolite
HMDB0051747	(2R)-2-[(5Z,8Z,11Z,14Z)-icosa-5,8,11,14-tetraenoyloxy]-3-(octadecyloxy)propyl (13Z)-docos-13-enoate	TG(22:1(13Z)/20:4(5Z,8Z,11Z,14Z)/o-18:0)	[H][C@@](COCCCCCCCCCCCCCCCCCC)(COC(=O)CCCCCCCCCCC\C=C/CCCCCCCC)OC(=O)CCC\C=C/C\C=C/C\C=C/C\C=C/CCCCC	detected	C63H114O5	950.867	7	Metabolite
HMDB0051748	1,3-bis[(13Z)-docos-13-enoyloxy]propan-2-yl (13Z,16Z)-docosa-13,16-dienoate	TG(22:1(13Z)/22:2(13Z,16Z)/22:1(13Z))	[H]C(COC(=O)CCCCCCCCCCC\C=C/CCCCCCCC)(COC(=O)CCCCCCCCCCC\C=C/CCCCCCCC)OC(=O)CCCCCCCCCCC\C=C/C\C=C/CCCCC	expected	C69H126O6	1050.96	7	Metabolite
HMDB0051749	(2R)-3-[(13Z)-docos-13-enoyloxy]-2-[(13Z,16Z)-docosa-13,16-dienoyloxy]propyl (15Z)-tetracos-15-enoate	TG(22:1(13Z)/22:2(13Z,16Z)/24:1(15Z))	[H][C@@](COC(=O)CCCCCCCCCCCCC\C=C/CCCCCCCC)(COC(=O)CCCCCCCCCCC\C=C/CCCCCCCC)OC(=O)CCCCCCCCCCC\C=C/C\C=C/CCCCC	expected	C71H130O6	1078.99	7	Metabolite
HMDB0051750	(2S)-1-[(13Z)-docos-13-enoyloxy]-3-[(9Z,12Z)-octadeca-9,12-dienoyloxy]propan-2-yl (13Z,16Z)-docosa-13,16-dienoate	TG(22:1(13Z)/22:2(13Z,16Z)/18:2(9Z,12Z))	[H][C@](COC(=O)CCCCCCCCCCC\C=C/CCCCCCCC)(COC(=O)CCCCCCC\C=C/C\C=C/CCCCC)OC(=O)CCCCCCCCCCC\C=C/C\C=C/CCCCC	expected	C65H116O6	992.877	8	Metabolite
HMDB0051751	(2S)-1-[(13Z)-docos-13-enoyloxy]-3-[(6Z,9Z,12Z)-octadeca-6,9,12-trienoyloxy]propan-2-yl (13Z,16Z)-docosa-13,16-dienoate	TG(22:1(13Z)/22:2(13Z,16Z)/18:3(6Z,9Z,12Z))	[H][C@](COC(=O)CCCCCCCCCCC\C=C/CCCCCCCC)(COC(=O)CCCC\C=C/C\C=C/C\C=C/CCCCC)OC(=O)CCCCCCCCCCC\C=C/C\C=C/CCCCC	expected	C65H114O6	990.862	9	Metabolite
HMDB0051752	(2S)-1-[(13Z)-docos-13-enoyloxy]-3-[(11Z,14Z)-icosa-11,14-dienoyloxy]propan-2-yl (13Z,16Z)-docosa-13,16-dienoate	TG(22:1(13Z)/22:2(13Z,16Z)/20:2n6)	[H][C@](COC(=O)CCCCCCCCCCC\C=C/CCCCCCCC)(COC(=O)CCCCCCCCC\C=C/C\C=C/CCCCC)OC(=O)CCCCCCCCCCC\C=C/C\C=C/CCCCC	expected	C67H120O6	1020.91	8	Metabolite
HMDB0051753	(2S)-1-[(13Z)-docos-13-enoyloxy]-3-[(8Z,11Z,14Z)-icosa-8,11,14-trienoyloxy]propan-2-yl (13Z,16Z)-docosa-13,16-dienoate	TG(22:1(13Z)/22:2(13Z,16Z)/20:3n6)	[H][C@](COC(=O)CCCCCCCCCCC\C=C/CCCCCCCC)(COC(=O)CCCCCC\C=C/C\C=C/C\C=C/CCCCC)OC(=O)CCCCCCCCCCC\C=C/C\C=C/CCCCC	expected	C67H118O6	1018.89	9	Metabolite
HMDB0051754	(2S)-1-[(13Z)-docos-13-enoyloxy]-3-[(5Z,8Z,11Z,14Z)-icosa-5,8,11,14-tetraenoyloxy]propan-2-yl (13Z,16Z)-docosa-13,16-dienoate	TG(22:1(13Z)/22:2(13Z,16Z)/20:4(5Z,8Z,11Z,14Z))	[H][C@](COC(=O)CCCCCCCCCCC\C=C/CCCCCCCC)(COC(=O)CCC\C=C/C\C=C/C\C=C/C\C=C/CCCCC)OC(=O)CCCCCCCCCCC\C=C/C\C=C/CCCCC	expected	C67H116O6	1016.88	10	Metabolite
HMDB0051755	1-[(13Z)-docos-13-enoyloxy]-3-[(13Z,16Z)-docosa-13,16-dienoyloxy]propan-2-yl (13Z,16Z)-docosa-13,16-dienoate	TG(22:1(13Z)/22:2(13Z,16Z)/22:2(13Z,16Z))	CCCCCCCC\C=C/CCCCCCCCCCCC(=O)OCC(COC(=O)CCCCCCCCCCC\C=C/C\C=C/CCCCC)OC(=O)CCCCCCCCCCC\C=C/C\C=C/CCCCC	expected	C69H124O6	1048.94	8	Metabolite
HMDB0051756	(2S)-3-[(13Z)-docos-13-enoyloxy]-2-[(13Z,16Z)-docosa-13,16-dienoyloxy]propyl (7Z,10Z,13Z,16Z)-docosa-7,10,13,16-tetraenoate	TG(22:1(13Z)/22:2(13Z,16Z)/22:4(7Z,10Z,13Z,16Z))	[H][C@](COC(=O)CCCCCCCCCCC\C=C/CCCCCCCC)(COC(=O)CCCCC\C=C/C\C=C/C\C=C/C\C=C/CCCCC)OC(=O)CCCCCCCCCCC\C=C/C\C=C/CCCCC	expected	C69H120O6	1044.91	10	Metabolite
HMDB0051757	(2S)-3-[(13Z)-docos-13-enoyloxy]-2-[(13Z,16Z)-docosa-13,16-dienoyloxy]propyl (4Z,7Z,10Z,13Z,16Z)-docosa-4,7,10,13,16-pentaenoate	TG(22:1(13Z)/22:2(13Z,16Z)/22:5(4Z,7Z,10Z,13Z,16Z))	[H][C@](COC(=O)CCCCCCCCCCC\C=C/CCCCCCCC)(COC(=O)CC\C=C/C\C=C/C\C=C/C\C=C/C\C=C/CCCCC)OC(=O)CCCCCCCCCCC\C=C/C\C=C/CCCCC	expected	C69H118O6	1042.89	11	Metabolite
HMDB0051758	(2S)-1-[(13Z)-docos-13-enoyloxy]-3-[(9Z,12Z,15Z)-octadeca-9,12,15-trienoyloxy]propan-2-yl (13Z,16Z)-docosa-13,16-dienoate	TG(22:1(13Z)/22:2(13Z,16Z)/18:3(9Z,12Z,15Z))	[H][C@](COC(=O)CCCCCCCCCCC\C=C/CCCCCCCC)(COC(=O)CCCCCCC\C=C/C\C=C/C\C=C/CC)OC(=O)CCCCCCCCCCC\C=C/C\C=C/CCCCC	expected	C65H114O6	990.862	9	Metabolite
HMDB0051759	(2S)-1-[(13Z)-docos-13-enoyloxy]-3-[(6Z,9Z,12Z,15Z)-octadeca-6,9,12,15-tetraenoyloxy]propan-2-yl (13Z,16Z)-docosa-13,16-dienoate	TG(22:1(13Z)/22:2(13Z,16Z)/18:4(6Z,9Z,12Z,15Z))	[H][C@](COC(=O)CCCCCCCCCCC\C=C/CCCCCCCC)(COC(=O)CCCC\C=C/C\C=C/C\C=C/C\C=C/CC)OC(=O)CCCCCCCCCCC\C=C/C\C=C/CCCCC	expected	C65H112O6	988.846	10	Metabolite
HMDB0051760	(2S)-1-[(13Z)-docos-13-enoyloxy]-3-[(8Z,11Z,14Z,17Z)-icosa-8,11,14,17-tetraenoyloxy]propan-2-yl (13Z,16Z)-docosa-13,16-dienoate	TG(22:1(13Z)/22:2(13Z,16Z)/20:4(8Z,11Z,14Z,17Z))	[H][C@](COC(=O)CCCCCCCCCCC\C=C/CCCCCCCC)(COC(=O)CCCCCC\C=C/C\C=C/C\C=C/C\C=C/CC)OC(=O)CCCCCCCCCCC\C=C/C\C=C/CCCCC	expected	C67H116O6	1016.88	10	Metabolite
HMDB0051761	(2S)-1-[(13Z)-docos-13-enoyloxy]-3-[(5Z,8Z,11Z,14Z,17Z)-icosa-5,8,11,14,17-pentaenoyloxy]propan-2-yl (13Z,16Z)-docosa-13,16-dienoate	TG(22:1(13Z)/22:2(13Z,16Z)/20:5(5Z,8Z,11Z,14Z,17Z))	[H][C@](COC(=O)CCCCCCCCCCC\C=C/CCCCCCCC)(COC(=O)CCC\C=C/C\C=C/C\C=C/C\C=C/C\C=C/CC)OC(=O)CCCCCCCCCCC\C=C/C\C=C/CCCCC	expected	C67H114O6	1014.86	11	Metabolite
HMDB0051762	(2S)-3-[(13Z)-docos-13-enoyloxy]-2-[(13Z,16Z)-docosa-13,16-dienoyloxy]propyl (7Z,10Z,13Z,16Z,19Z)-docosa-7,10,13,16,19-pentaenoate	TG(22:1(13Z)/22:2(13Z,16Z)/22:5(7Z,10Z,13Z,16Z,19Z))	[H][C@](COC(=O)CCCCCCCCCCC\C=C/CCCCCCCC)(COC(=O)CCCCC\C=C/C\C=C/C\C=C/C\C=C/C\C=C/CC)OC(=O)CCCCCCCCCCC\C=C/C\C=C/CCCCC	expected	C69H118O6	1042.89	11	Metabolite
HMDB0051763	(2S)-3-[(13Z)-docos-13-enoyloxy]-2-[(13Z,16Z)-docosa-13,16-dienoyloxy]propyl (4Z,7Z,10Z,13Z,16Z,19Z)-docosa-4,7,10,13,16,19-hexaenoate	TG(22:1(13Z)/22:2(13Z,16Z)/22:6(4Z,7Z,10Z,13Z,16Z,19Z))	[H][C@](COC(=O)CCCCCCCCCCC\C=C/CCCCCCCC)(COC(=O)CC\C=C/C\C=C/C\C=C/C\C=C/C\C=C/C\C=C/CC)OC(=O)CCCCCCCCCCC\C=C/C\C=C/CCCCC	expected	C69H116O6	1040.88	12	Metabolite
HMDB0051764	(2R)-1-[(13Z)-docos-13-enoyloxy]-3-(octadecyloxy)propan-2-yl (13Z,16Z)-docosa-13,16-dienoate	TG(22:1(13Z)/22:2(13Z,16Z)/o-18:0)	[H][C@@](COCCCCCCCCCCCCCCCCCC)(COC(=O)CCCCCCCCCCC\C=C/CCCCCCCC)OC(=O)CCCCCCCCCCC\C=C/C\C=C/CCCCC	expected	C65H122O5	982.929	5	Metabolite
HMDB0051765	1,3-bis[(13Z)-docos-13-enoyloxy]propan-2-yl (7Z,10Z,13Z,16Z)-docosa-7,10,13,16-tetraenoate	TG(22:1(13Z)/22:4(7Z,10Z,13Z,16Z)/22:1(13Z))	[H]C(COC(=O)CCCCCCCCCCC\C=C/CCCCCCCC)(COC(=O)CCCCCCCCCCC\C=C/CCCCCCCC)OC(=O)CCCCC\C=C/C\C=C/C\C=C/C\C=C/CCCCC	expected	C69H122O6	1046.92	9	Metabolite
HMDB0051766	(2R)-3-[(13Z)-docos-13-enoyloxy]-2-[(7Z,10Z,13Z,16Z)-docosa-7,10,13,16-tetraenoyloxy]propyl (15Z)-tetracos-15-enoate	TG(22:1(13Z)/22:4(7Z,10Z,13Z,16Z)/24:1(15Z))	[H][C@@](COC(=O)CCCCCCCCCCCCC\C=C/CCCCCCCC)(COC(=O)CCCCCCCCCCC\C=C/CCCCCCCC)OC(=O)CCCCC\C=C/C\C=C/C\C=C/C\C=C/CCCCC	expected	C71H126O6	1074.96	9	Metabolite
HMDB0051767	(2S)-1-[(13Z)-docos-13-enoyloxy]-3-[(9Z,12Z)-octadeca-9,12-dienoyloxy]propan-2-yl (7Z,10Z,13Z,16Z)-docosa-7,10,13,16-tetraenoate	TG(22:1(13Z)/22:4(7Z,10Z,13Z,16Z)/18:2(9Z,12Z))	[H][C@](COC(=O)CCCCCCCCCCC\C=C/CCCCCCCC)(COC(=O)CCCCCCC\C=C/C\C=C/CCCCC)OC(=O)CCCCC\C=C/C\C=C/C\C=C/C\C=C/CCCCC	expected	C65H112O6	988.846	10	Metabolite
HMDB0051768	(2S)-1-[(13Z)-docos-13-enoyloxy]-3-[(6Z,9Z,12Z)-octadeca-6,9,12-trienoyloxy]propan-2-yl (7Z,10Z,13Z,16Z)-docosa-7,10,13,16-tetraenoate	TG(22:1(13Z)/22:4(7Z,10Z,13Z,16Z)/18:3(6Z,9Z,12Z))	[H][C@](COC(=O)CCCCCCCCCCC\C=C/CCCCCCCC)(COC(=O)CCCC\C=C/C\C=C/C\C=C/CCCCC)OC(=O)CCCCC\C=C/C\C=C/C\C=C/C\C=C/CCCCC	expected	C65H110O6	986.83	11	Metabolite
HMDB0051769	(2S)-1-[(13Z)-docos-13-enoyloxy]-3-[(11Z,14Z)-icosa-11,14-dienoyloxy]propan-2-yl (7Z,10Z,13Z,16Z)-docosa-7,10,13,16-tetraenoate	TG(22:1(13Z)/22:4(7Z,10Z,13Z,16Z)/20:2n6)	[H][C@](COC(=O)CCCCCCCCCCC\C=C/CCCCCCCC)(COC(=O)CCCCCCCCC\C=C/C\C=C/CCCCC)OC(=O)CCCCC\C=C/C\C=C/C\C=C/C\C=C/CCCCC	expected	C67H116O6	1016.88	10	Metabolite
HMDB0051770	(2S)-1-[(13Z)-docos-13-enoyloxy]-3-[(8Z,11Z,14Z)-icosa-8,11,14-trienoyloxy]propan-2-yl (7Z,10Z,13Z,16Z)-docosa-7,10,13,16-tetraenoate	TG(22:1(13Z)/22:4(7Z,10Z,13Z,16Z)/20:3n6)	[H][C@](COC(=O)CCCCCCCCCCC\C=C/CCCCCCCC)(COC(=O)CCCCCC\C=C/C\C=C/C\C=C/CCCCC)OC(=O)CCCCC\C=C/C\C=C/C\C=C/C\C=C/CCCCC	expected	C67H114O6	1014.86	11	Metabolite
HMDB0051771	(2S)-1-[(13Z)-docos-13-enoyloxy]-3-[(5Z,8Z,11Z,14Z)-icosa-5,8,11,14-tetraenoyloxy]propan-2-yl (7Z,10Z,13Z,16Z)-docosa-7,10,13,16-tetraenoate	TG(22:1(13Z)/22:4(7Z,10Z,13Z,16Z)/20:4(5Z,8Z,11Z,14Z))	[H][C@](COC(=O)CCCCCCCCCCC\C=C/CCCCCCCC)(COC(=O)CCC\C=C/C\C=C/C\C=C/C\C=C/CCCCC)OC(=O)CCCCC\C=C/C\C=C/C\C=C/C\C=C/CCCCC	expected	C67H112O6	1012.85	12	Metabolite
HMDB0051772	(2S)-1-[(13Z)-docos-13-enoyloxy]-3-[(13Z,16Z)-docosa-13,16-dienoyloxy]propan-2-yl (7Z,10Z,13Z,16Z)-docosa-7,10,13,16-tetraenoate	TG(22:1(13Z)/22:4(7Z,10Z,13Z,16Z)/22:2(13Z,16Z))	[H][C@](COC(=O)CCCCCCCCCCC\C=C/CCCCCCCC)(COC(=O)CCCCCCCCCCC\C=C/C\C=C/CCCCC)OC(=O)CCCCC\C=C/C\C=C/C\C=C/C\C=C/CCCCC	expected	C69H120O6	1044.91	10	Metabolite
HMDB0051773	(2S)-1-[(13Z)-docos-13-enoyloxy]-3-[(7Z,10Z,13Z,16Z)-docosa-7,10,13,16-tetraenoyloxy]propan-2-yl (7Z,10Z,13Z,16Z)-docosa-7,10,13,16-tetraenoate	TG(22:1(13Z)/22:4(7Z,10Z,13Z,16Z)/22:4(7Z,10Z,13Z,16Z))	[H][C@](COC(=O)CCCCCCCCCCC\C=C/CCCCCCCC)(COC(=O)CCCCC\C=C/C\C=C/C\C=C/C\C=C/CCCCC)OC(=O)CCCCC\C=C/C\C=C/C\C=C/C\C=C/CCCCC	expected	C69H116O6	1040.88	12	Metabolite
HMDB0051774	(2S)-3-[(13Z)-docos-13-enoyloxy]-2-[(7Z,10Z,13Z,16Z)-docosa-7,10,13,16-tetraenoyloxy]propyl (4Z,7Z,10Z,13Z,16Z)-docosa-4,7,10,13,16-pentaenoate	TG(22:1(13Z)/22:4(7Z,10Z,13Z,16Z)/22:5(4Z,7Z,10Z,13Z,16Z))	[H][C@](COC(=O)CCCCCCCCCCC\C=C/CCCCCCCC)(COC(=O)CC\C=C/C\C=C/C\C=C/C\C=C/C\C=C/CCCCC)OC(=O)CCCCC\C=C/C\C=C/C\C=C/C\C=C/CCCCC	expected	C69H114O6	1038.86	13	Metabolite
HMDB0051775	(2S)-1-[(13Z)-docos-13-enoyloxy]-3-[(9Z,12Z,15Z)-octadeca-9,12,15-trienoyloxy]propan-2-yl (7Z,10Z,13Z,16Z)-docosa-7,10,13,16-tetraenoate	TG(22:1(13Z)/22:4(7Z,10Z,13Z,16Z)/18:3(9Z,12Z,15Z))	[H][C@](COC(=O)CCCCCCCCCCC\C=C/CCCCCCCC)(COC(=O)CCCCCCC\C=C/C\C=C/C\C=C/CC)OC(=O)CCCCC\C=C/C\C=C/C\C=C/C\C=C/CCCCC	expected	C65H110O6	986.83	11	Metabolite
HMDB0051776	(2S)-1-[(13Z)-docos-13-enoyloxy]-3-[(6Z,9Z,12Z,15Z)-octadeca-6,9,12,15-tetraenoyloxy]propan-2-yl (7Z,10Z,13Z,16Z)-docosa-7,10,13,16-tetraenoate	TG(22:1(13Z)/22:4(7Z,10Z,13Z,16Z)/18:4(6Z,9Z,12Z,15Z))	[H][C@](COC(=O)CCCCCCCCCCC\C=C/CCCCCCCC)(COC(=O)CCCC\C=C/C\C=C/C\C=C/C\C=C/CC)OC(=O)CCCCC\C=C/C\C=C/C\C=C/C\C=C/CCCCC	expected	C65H108O6	984.815	12	Metabolite
HMDB0051777	(2S)-1-[(13Z)-docos-13-enoyloxy]-3-[(8Z,11Z,14Z,17Z)-icosa-8,11,14,17-tetraenoyloxy]propan-2-yl (7Z,10Z,13Z,16Z)-docosa-7,10,13,16-tetraenoate	TG(22:1(13Z)/22:4(7Z,10Z,13Z,16Z)/20:4(8Z,11Z,14Z,17Z))	[H][C@](COC(=O)CCCCCCCCCCC\C=C/CCCCCCCC)(COC(=O)CCCCCC\C=C/C\C=C/C\C=C/C\C=C/CC)OC(=O)CCCCC\C=C/C\C=C/C\C=C/C\C=C/CCCCC	expected	C67H112O6	1012.85	12	Metabolite
HMDB0051778	(2S)-1-[(13Z)-docos-13-enoyloxy]-3-[(5Z,8Z,11Z,14Z,17Z)-icosa-5,8,11,14,17-pentaenoyloxy]propan-2-yl (7Z,10Z,13Z,16Z)-docosa-7,10,13,16-tetraenoate	TG(22:1(13Z)/22:4(7Z,10Z,13Z,16Z)/20:5(5Z,8Z,11Z,14Z,17Z))	[H][C@](COC(=O)CCCCCCCCCCC\C=C/CCCCCCCC)(COC(=O)CCC\C=C/C\C=C/C\C=C/C\C=C/C\C=C/CC)OC(=O)CCCCC\C=C/C\C=C/C\C=C/C\C=C/CCCCC	expected	C67H110O6	1010.83	13	Metabolite
HMDB0051779	(2S)-3-[(13Z)-docos-13-enoyloxy]-2-[(7Z,10Z,13Z,16Z)-docosa-7,10,13,16-tetraenoyloxy]propyl (7Z,10Z,13Z,16Z,19Z)-docosa-7,10,13,16,19-pentaenoate	TG(22:1(13Z)/22:4(7Z,10Z,13Z,16Z)/22:5(7Z,10Z,13Z,16Z,19Z))	[H][C@](COC(=O)CCCCCCCCCCC\C=C/CCCCCCCC)(COC(=O)CCCCC\C=C/C\C=C/C\C=C/C\C=C/C\C=C/CC)OC(=O)CCCCC\C=C/C\C=C/C\C=C/C\C=C/CCCCC	expected	C69H114O6	1038.86	13	Metabolite
HMDB0051780	(2S)-3-[(13Z)-docos-13-enoyloxy]-2-[(7Z,10Z,13Z,16Z)-docosa-7,10,13,16-tetraenoyloxy]propyl (4Z,7Z,10Z,13Z,16Z,19Z)-docosa-4,7,10,13,16,19-hexaenoate	TG(22:1(13Z)/22:4(7Z,10Z,13Z,16Z)/22:6(4Z,7Z,10Z,13Z,16Z,19Z))	[H][C@](COC(=O)CCCCCCCCCCC\C=C/CCCCCCCC)(COC(=O)CC\C=C/C\C=C/C\C=C/C\C=C/C\C=C/C\C=C/CC)OC(=O)CCCCC\C=C/C\C=C/C\C=C/C\C=C/CCCCC	expected	C69H112O6	1036.85	14	Metabolite
HMDB0051781	(2R)-1-[(13Z)-docos-13-enoyloxy]-3-(octadecyloxy)propan-2-yl (7Z,10Z,13Z,16Z)-docosa-7,10,13,16-tetraenoate	TG(22:1(13Z)/22:4(7Z,10Z,13Z,16Z)/o-18:0)	[H][C@@](COCCCCCCCCCCCCCCCCCC)(COC(=O)CCCCCCCCCCC\C=C/CCCCCCCC)OC(=O)CCCCC\C=C/C\C=C/C\C=C/C\C=C/CCCCC	expected	C65H118O5	978.898	7	Metabolite
HMDB0051782	1,3-bis[(13Z)-docos-13-enoyloxy]propan-2-yl (4Z,7Z,10Z,13Z,16Z)-docosa-4,7,10,13,16-pentaenoate	TG(22:1(13Z)/22:5(4Z,7Z,10Z,13Z,16Z)/22:1(13Z))	[H]C(COC(=O)CCCCCCCCCCC\C=C/CCCCCCCC)(COC(=O)CCCCCCCCCCC\C=C/CCCCCCCC)OC(=O)CC\C=C/C\C=C/C\C=C/C\C=C/C\C=C/CCCCC	expected	C69H120O6	1044.91	10	Metabolite
HMDB0051783	(2R)-3-[(13Z)-docos-13-enoyloxy]-2-[(4Z,7Z,10Z,13Z,16Z)-docosa-4,7,10,13,16-pentaenoyloxy]propyl (15Z)-tetracos-15-enoate	TG(22:1(13Z)/22:5(4Z,7Z,10Z,13Z,16Z)/24:1(15Z))	[H][C@@](COC(=O)CCCCCCCCCCCCC\C=C/CCCCCCCC)(COC(=O)CCCCCCCCCCC\C=C/CCCCCCCC)OC(=O)CC\C=C/C\C=C/C\C=C/C\C=C/C\C=C/CCCCC	expected	C71H124O6	1072.94	10	Metabolite
HMDB0051784	(2S)-1-[(13Z)-docos-13-enoyloxy]-3-[(9Z,12Z)-octadeca-9,12-dienoyloxy]propan-2-yl (4Z,7Z,10Z,13Z,16Z)-docosa-4,7,10,13,16-pentaenoate	TG(22:1(13Z)/22:5(4Z,7Z,10Z,13Z,16Z)/18:2(9Z,12Z))	[H][C@](COC(=O)CCCCCCCCCCC\C=C/CCCCCCCC)(COC(=O)CCCCCCC\C=C/C\C=C/CCCCC)OC(=O)CC\C=C/C\C=C/C\C=C/C\C=C/C\C=C/CCCCC	expected	C65H110O6	986.83	11	Metabolite
HMDB0051785	(2S)-1-[(13Z)-docos-13-enoyloxy]-3-[(6Z,9Z,12Z)-octadeca-6,9,12-trienoyloxy]propan-2-yl (4Z,7Z,10Z,13Z,16Z)-docosa-4,7,10,13,16-pentaenoate	TG(22:1(13Z)/22:5(4Z,7Z,10Z,13Z,16Z)/18:3(6Z,9Z,12Z))	[H][C@](COC(=O)CCCCCCCCCCC\C=C/CCCCCCCC)(COC(=O)CCCC\C=C/C\C=C/C\C=C/CCCCC)OC(=O)CC\C=C/C\C=C/C\C=C/C\C=C/C\C=C/CCCCC	expected	C65H108O6	984.815	12	Metabolite
HMDB0051786	(2S)-1-[(13Z)-docos-13-enoyloxy]-3-[(11Z,14Z)-icosa-11,14-dienoyloxy]propan-2-yl (4Z,7Z,10Z,13Z,16Z)-docosa-4,7,10,13,16-pentaenoate	TG(22:1(13Z)/22:5(4Z,7Z,10Z,13Z,16Z)/20:2n6)	[H][C@](COC(=O)CCCCCCCCCCC\C=C/CCCCCCCC)(COC(=O)CCCCCCCCC\C=C/C\C=C/CCCCC)OC(=O)CC\C=C/C\C=C/C\C=C/C\C=C/C\C=C/CCCCC	expected	C67H114O6	1014.86	11	Metabolite
HMDB0051787	(2S)-1-[(13Z)-docos-13-enoyloxy]-3-[(8Z,11Z,14Z)-icosa-8,11,14-trienoyloxy]propan-2-yl (4Z,7Z,10Z,13Z,16Z)-docosa-4,7,10,13,16-pentaenoate	TG(22:1(13Z)/22:5(4Z,7Z,10Z,13Z,16Z)/20:3n6)	[H][C@](COC(=O)CCCCCCCCCCC\C=C/CCCCCCCC)(COC(=O)CCCCCC\C=C/C\C=C/C\C=C/CCCCC)OC(=O)CC\C=C/C\C=C/C\C=C/C\C=C/C\C=C/CCCCC	expected	C67H112O6	1012.85	12	Metabolite
HMDB0051788	(2S)-1-[(13Z)-docos-13-enoyloxy]-3-[(5Z,8Z,11Z,14Z)-icosa-5,8,11,14-tetraenoyloxy]propan-2-yl (4Z,7Z,10Z,13Z,16Z)-docosa-4,7,10,13,16-pentaenoate	TG(22:1(13Z)/22:5(4Z,7Z,10Z,13Z,16Z)/20:4(5Z,8Z,11Z,14Z))	[H][C@](COC(=O)CCCCCCCCCCC\C=C/CCCCCCCC)(COC(=O)CCC\C=C/C\C=C/C\C=C/C\C=C/CCCCC)OC(=O)CC\C=C/C\C=C/C\C=C/C\C=C/C\C=C/CCCCC	expected	C67H110O6	1010.83	13	Metabolite
HMDB0051789	(2S)-1-[(13Z)-docos-13-enoyloxy]-3-[(13Z,16Z)-docosa-13,16-dienoyloxy]propan-2-yl (4Z,7Z,10Z,13Z,16Z)-docosa-4,7,10,13,16-pentaenoate	TG(22:1(13Z)/22:5(4Z,7Z,10Z,13Z,16Z)/22:2(13Z,16Z))	[H][C@](COC(=O)CCCCCCCCCCC\C=C/CCCCCCCC)(COC(=O)CCCCCCCCCCC\C=C/C\C=C/CCCCC)OC(=O)CC\C=C/C\C=C/C\C=C/C\C=C/C\C=C/CCCCC	expected	C69H118O6	1042.89	11	Metabolite
HMDB0051790	(2S)-1-[(13Z)-docos-13-enoyloxy]-3-[(7Z,10Z,13Z,16Z)-docosa-7,10,13,16-tetraenoyloxy]propan-2-yl (4Z,7Z,10Z,13Z,16Z)-docosa-4,7,10,13,16-pentaenoate	TG(22:1(13Z)/22:5(4Z,7Z,10Z,13Z,16Z)/22:4(7Z,10Z,13Z,16Z))	[H][C@](COC(=O)CCCCCCCCCCC\C=C/CCCCCCCC)(COC(=O)CCCCC\C=C/C\C=C/C\C=C/C\C=C/CCCCC)OC(=O)CC\C=C/C\C=C/C\C=C/C\C=C/C\C=C/CCCCC	expected	C69H114O6	1038.86	13	Metabolite
HMDB0051791	(2S)-1-[(13Z)-docos-13-enoyloxy]-3-[(4Z,7Z,10Z,13Z,16Z)-docosa-4,7,10,13,16-pentaenoyloxy]propan-2-yl (4Z,7Z,10Z,13Z,16Z)-docosa-4,7,10,13,16-pentaenoate	TG(22:1(13Z)/22:5(4Z,7Z,10Z,13Z,16Z)/22:5(4Z,7Z,10Z,13Z,16Z))	[H][C@](COC(=O)CCCCCCCCCCC\C=C/CCCCCCCC)(COC(=O)CC\C=C/C\C=C/C\C=C/C\C=C/C\C=C/CCCCC)OC(=O)CC\C=C/C\C=C/C\C=C/C\C=C/C\C=C/CCCCC	expected	C69H112O6	1036.85	14	Metabolite
HMDB0051792	(2S)-1-[(13Z)-docos-13-enoyloxy]-3-[(9Z,12Z,15Z)-octadeca-9,12,15-trienoyloxy]propan-2-yl (4Z,7Z,10Z,13Z,16Z)-docosa-4,7,10,13,16-pentaenoate	TG(22:1(13Z)/22:5(4Z,7Z,10Z,13Z,16Z)/18:3(9Z,12Z,15Z))	[H][C@](COC(=O)CCCCCCCCCCC\C=C/CCCCCCCC)(COC(=O)CCCCCCC\C=C/C\C=C/C\C=C/CC)OC(=O)CC\C=C/C\C=C/C\C=C/C\C=C/C\C=C/CCCCC	expected	C65H108O6	984.815	12	Metabolite
HMDB0051793	(2S)-1-[(13Z)-docos-13-enoyloxy]-3-[(6Z,9Z,12Z,15Z)-octadeca-6,9,12,15-tetraenoyloxy]propan-2-yl (4Z,7Z,10Z,13Z,16Z)-docosa-4,7,10,13,16-pentaenoate	TG(22:1(13Z)/22:5(4Z,7Z,10Z,13Z,16Z)/18:4(6Z,9Z,12Z,15Z))	[H][C@](COC(=O)CCCCCCCCCCC\C=C/CCCCCCCC)(COC(=O)CCCC\C=C/C\C=C/C\C=C/C\C=C/CC)OC(=O)CC\C=C/C\C=C/C\C=C/C\C=C/C\C=C/CCCCC	expected	C65H106O6	982.799	13	Metabolite
HMDB0051794	(2S)-1-[(13Z)-docos-13-enoyloxy]-3-[(8Z,11Z,14Z,17Z)-icosa-8,11,14,17-tetraenoyloxy]propan-2-yl (4Z,7Z,10Z,13Z,16Z)-docosa-4,7,10,13,16-pentaenoate	TG(22:1(13Z)/22:5(4Z,7Z,10Z,13Z,16Z)/20:4(8Z,11Z,14Z,17Z))	[H][C@](COC(=O)CCCCCCCCCCC\C=C/CCCCCCCC)(COC(=O)CCCCCC\C=C/C\C=C/C\C=C/C\C=C/CC)OC(=O)CC\C=C/C\C=C/C\C=C/C\C=C/C\C=C/CCCCC	expected	C67H110O6	1010.83	13	Metabolite
HMDB0051795	(2S)-1-[(13Z)-docos-13-enoyloxy]-3-[(5Z,8Z,11Z,14Z,17Z)-icosa-5,8,11,14,17-pentaenoyloxy]propan-2-yl (4Z,7Z,10Z,13Z,16Z)-docosa-4,7,10,13,16-pentaenoate	TG(22:1(13Z)/22:5(4Z,7Z,10Z,13Z,16Z)/20:5(5Z,8Z,11Z,14Z,17Z))	[H][C@](COC(=O)CCCCCCCCCCC\C=C/CCCCCCCC)(COC(=O)CCC\C=C/C\C=C/C\C=C/C\C=C/C\C=C/CC)OC(=O)CC\C=C/C\C=C/C\C=C/C\C=C/C\C=C/CCCCC	expected	C67H108O6	1008.81	14	Metabolite
HMDB0051796	(2S)-3-[(13Z)-docos-13-enoyloxy]-2-[(4Z,7Z,10Z,13Z,16Z)-docosa-4,7,10,13,16-pentaenoyloxy]propyl (7Z,10Z,13Z,16Z,19Z)-docosa-7,10,13,16,19-pentaenoate	TG(22:1(13Z)/22:5(4Z,7Z,10Z,13Z,16Z)/22:5(7Z,10Z,13Z,16Z,19Z))	[H][C@](COC(=O)CCCCCCCCCCC\C=C/CCCCCCCC)(COC(=O)CCCCC\C=C/C\C=C/C\C=C/C\C=C/C\C=C/CC)OC(=O)CC\C=C/C\C=C/C\C=C/C\C=C/C\C=C/CCCCC	expected	C69H112O6	1036.85	14	Metabolite
HMDB0051797	(2S)-3-[(13Z)-docos-13-enoyloxy]-2-[(4Z,7Z,10Z,13Z,16Z)-docosa-4,7,10,13,16-pentaenoyloxy]propyl (4Z,7Z,10Z,13Z,16Z,19Z)-docosa-4,7,10,13,16,19-hexaenoate	TG(22:1(13Z)/22:5(4Z,7Z,10Z,13Z,16Z)/22:6(4Z,7Z,10Z,13Z,16Z,19Z))	[H][C@](COC(=O)CCCCCCCCCCC\C=C/CCCCCCCC)(COC(=O)CC\C=C/C\C=C/C\C=C/C\C=C/C\C=C/C\C=C/CC)OC(=O)CC\C=C/C\C=C/C\C=C/C\C=C/C\C=C/CCCCC	expected	C69H110O6	1034.83	15	Metabolite
HMDB0051798	(2R)-1-[(13Z)-docos-13-enoyloxy]-3-(octadecyloxy)propan-2-yl (4Z,7Z,10Z,13Z,16Z)-docosa-4,7,10,13,16-pentaenoate	TG(22:1(13Z)/22:5(4Z,7Z,10Z,13Z,16Z)/o-18:0)	[H][C@@](COCCCCCCCCCCCCCCCCCC)(COC(=O)CCCCCCCCCCC\C=C/CCCCCCCC)OC(=O)CC\C=C/C\C=C/C\C=C/C\C=C/C\C=C/CCCCC	expected	C65H116O5	976.882	8	Metabolite
HMDB0051799	3-[(13Z)-docos-13-enoyloxy]-2-[(9Z,12Z,15Z)-octadeca-9,12,15-trienoyloxy]propyl (13Z)-docos-13-enoate	TG(22:1(13Z)/18:3(9Z,12Z,15Z)/22:1(13Z))	[H]C(COC(=O)CCCCCCCCCCC\C=C/CCCCCCCC)(COC(=O)CCCCCCCCCCC\C=C/CCCCCCCC)OC(=O)CCCCCCC\C=C/C\C=C/C\C=C/CC	expected	C65H116O6	992.877	8	Metabolite
HMDB0051800	(2R)-3-[(13Z)-docos-13-enoyloxy]-2-[(9Z,12Z,15Z)-octadeca-9,12,15-trienoyloxy]propyl (15Z)-tetracos-15-enoate	TG(22:1(13Z)/18:3(9Z,12Z,15Z)/24:1(15Z))	[H][C@@](COC(=O)CCCCCCCCCCCCC\C=C/CCCCCCCC)(COC(=O)CCCCCCCCCCC\C=C/CCCCCCCC)OC(=O)CCCCCCC\C=C/C\C=C/C\C=C/CC	expected	C67H120O6	1020.91	8	Metabolite
HMDB0051801	(2S)-2-[(9Z,12Z,15Z)-octadeca-9,12,15-trienoyloxy]-3-[(9Z,12Z)-octadeca-9,12-dienoyloxy]propyl (13Z)-docos-13-enoate	TG(22:1(13Z)/18:3(9Z,12Z,15Z)/18:2(9Z,12Z))	[H][C@](COC(=O)CCCCCCCCCCC\C=C/CCCCCCCC)(COC(=O)CCCCCCC\C=C/C\C=C/CCCCC)OC(=O)CCCCCCC\C=C/C\C=C/C\C=C/CC	expected	C61H106O6	934.799	9	Metabolite
HMDB0051802	(2S)-3-[(6Z,9Z,12Z)-octadeca-6,9,12-trienoyloxy]-2-[(9Z,12Z,15Z)-octadeca-9,12,15-trienoyloxy]propyl (13Z)-docos-13-enoate	TG(22:1(13Z)/18:3(9Z,12Z,15Z)/18:3(6Z,9Z,12Z))	[H][C@](COC(=O)CCCCCCCCCCC\C=C/CCCCCCCC)(COC(=O)CCCC\C=C/C\C=C/C\C=C/CCCCC)OC(=O)CCCCCCC\C=C/C\C=C/C\C=C/CC	expected	C61H104O6	932.783	10	Metabolite
HMDB0051803	(2S)-3-[(11Z,14Z)-icosa-11,14-dienoyloxy]-2-[(9Z,12Z,15Z)-octadeca-9,12,15-trienoyloxy]propyl (13Z)-docos-13-enoate	TG(22:1(13Z)/18:3(9Z,12Z,15Z)/20:2n6)	[H][C@](COC(=O)CCCCCCCCCCC\C=C/CCCCCCCC)(COC(=O)CCCCCCCCC\C=C/C\C=C/CCCCC)OC(=O)CCCCCCC\C=C/C\C=C/C\C=C/CC	detected	C63H110O6	962.83	9	Metabolite
HMDB0051804	(2S)-3-[(8Z,11Z,14Z)-icosa-8,11,14-trienoyloxy]-2-[(9Z,12Z,15Z)-octadeca-9,12,15-trienoyloxy]propyl (13Z)-docos-13-enoate	TG(22:1(13Z)/18:3(9Z,12Z,15Z)/20:3n6)	[H][C@](COC(=O)CCCCCCCCCCC\C=C/CCCCCCCC)(COC(=O)CCCCCC\C=C/C\C=C/C\C=C/CCCCC)OC(=O)CCCCCCC\C=C/C\C=C/C\C=C/CC	expected	C63H108O6	960.815	10	Metabolite
HMDB0051805	(2S)-3-[(5Z,8Z,11Z,14Z)-icosa-5,8,11,14-tetraenoyloxy]-2-[(9Z,12Z,15Z)-octadeca-9,12,15-trienoyloxy]propyl (13Z)-docos-13-enoate	TG(22:1(13Z)/18:3(9Z,12Z,15Z)/20:4(5Z,8Z,11Z,14Z))	[H][C@](COC(=O)CCCCCCCCCCC\C=C/CCCCCCCC)(COC(=O)CCC\C=C/C\C=C/C\C=C/C\C=C/CCCCC)OC(=O)CCCCCCC\C=C/C\C=C/C\C=C/CC	detected	C63H106O6	958.799	11	Metabolite
HMDB0051806	(2S)-3-[(13Z)-docos-13-enoyloxy]-2-[(9Z,12Z,15Z)-octadeca-9,12,15-trienoyloxy]propyl (13Z,16Z)-docosa-13,16-dienoate	TG(22:1(13Z)/18:3(9Z,12Z,15Z)/22:2(13Z,16Z))	[H][C@](COC(=O)CCCCCCCCCCC\C=C/CCCCCCCC)(COC(=O)CCCCCCCCCCC\C=C/C\C=C/CCCCC)OC(=O)CCCCCCC\C=C/C\C=C/C\C=C/CC	expected	C65H114O6	990.862	9	Metabolite
HMDB0051807	(2S)-3-[(13Z)-docos-13-enoyloxy]-2-[(9Z,12Z,15Z)-octadeca-9,12,15-trienoyloxy]propyl (7Z,10Z,13Z,16Z)-docosa-7,10,13,16-tetraenoate	TG(22:1(13Z)/18:3(9Z,12Z,15Z)/22:4(7Z,10Z,13Z,16Z))	[H][C@](COC(=O)CCCCCCCCCCC\C=C/CCCCCCCC)(COC(=O)CCCCC\C=C/C\C=C/C\C=C/C\C=C/CCCCC)OC(=O)CCCCCCC\C=C/C\C=C/C\C=C/CC	expected	C65H110O6	986.83	11	Metabolite
HMDB0051808	(2S)-3-[(13Z)-docos-13-enoyloxy]-2-[(9Z,12Z,15Z)-octadeca-9,12,15-trienoyloxy]propyl (4Z,7Z,10Z,13Z,16Z)-docosa-4,7,10,13,16-pentaenoate	TG(22:1(13Z)/18:3(9Z,12Z,15Z)/22:5(4Z,7Z,10Z,13Z,16Z))	[H][C@](COC(=O)CCCCCCCCCCC\C=C/CCCCCCCC)(COC(=O)CC\C=C/C\C=C/C\C=C/C\C=C/C\C=C/CCCCC)OC(=O)CCCCCCC\C=C/C\C=C/C\C=C/CC	expected	C65H108O6	984.815	12	Metabolite
HMDB0051809	(2S)-2,3-bis[(9Z,12Z,15Z)-octadeca-9,12,15-trienoyloxy]propyl (13Z)-docos-13-enoate	TG(22:1(13Z)/18:3(9Z,12Z,15Z)/18:3(9Z,12Z,15Z))	[H][C@](COC(=O)CCCCCCCCCCC\C=C/CCCCCCCC)(COC(=O)CCCCCCC\C=C/C\C=C/C\C=C/CC)OC(=O)CCCCCCC\C=C/C\C=C/C\C=C/CC	expected	C61H104O6	932.783	10	Metabolite
HMDB0051810	(2S)-3-[(6Z,9Z,12Z,15Z)-octadeca-6,9,12,15-tetraenoyloxy]-2-[(9Z,12Z,15Z)-octadeca-9,12,15-trienoyloxy]propyl (13Z)-docos-13-enoate	TG(22:1(13Z)/18:3(9Z,12Z,15Z)/18:4(6Z,9Z,12Z,15Z))	[H][C@](COC(=O)CCCCCCCCCCC\C=C/CCCCCCCC)(COC(=O)CCCC\C=C/C\C=C/C\C=C/C\C=C/CC)OC(=O)CCCCCCC\C=C/C\C=C/C\C=C/CC	expected	C61H102O6	930.768	11	Metabolite
HMDB0051811	(2S)-3-[(8Z,11Z,14Z,17Z)-icosa-8,11,14,17-tetraenoyloxy]-2-[(9Z,12Z,15Z)-octadeca-9,12,15-trienoyloxy]propyl (13Z)-docos-13-enoate	TG(22:1(13Z)/18:3(9Z,12Z,15Z)/20:4(8Z,11Z,14Z,17Z))	[H][C@](COC(=O)CCCCCCCCCCC\C=C/CCCCCCCC)(COC(=O)CCCCCC\C=C/C\C=C/C\C=C/C\C=C/CC)OC(=O)CCCCCCC\C=C/C\C=C/C\C=C/CC	detected	C63H106O6	958.799	11	Metabolite
HMDB0051812	(2S)-3-[(5Z,8Z,11Z,14Z,17Z)-icosa-5,8,11,14,17-pentaenoyloxy]-2-[(9Z,12Z,15Z)-octadeca-9,12,15-trienoyloxy]propyl (13Z)-docos-13-enoate	TG(22:1(13Z)/18:3(9Z,12Z,15Z)/20:5(5Z,8Z,11Z,14Z,17Z))	[H][C@](COC(=O)CCCCCCCCCCC\C=C/CCCCCCCC)(COC(=O)CCC\C=C/C\C=C/C\C=C/C\C=C/C\C=C/CC)OC(=O)CCCCCCC\C=C/C\C=C/C\C=C/CC	detected	C63H104O6	956.783	12	Metabolite
HMDB0051813	(2S)-3-[(13Z)-docos-13-enoyloxy]-2-[(9Z,12Z,15Z)-octadeca-9,12,15-trienoyloxy]propyl (7Z,10Z,13Z,16Z,19Z)-docosa-7,10,13,16,19-pentaenoate	TG(22:1(13Z)/18:3(9Z,12Z,15Z)/22:5(7Z,10Z,13Z,16Z,19Z))	[H][C@](COC(=O)CCCCCCCCCCC\C=C/CCCCCCCC)(COC(=O)CCCCC\C=C/C\C=C/C\C=C/C\C=C/C\C=C/CC)OC(=O)CCCCCCC\C=C/C\C=C/C\C=C/CC	expected	C65H108O6	984.815	12	Metabolite
HMDB0051814	(2S)-3-[(13Z)-docos-13-enoyloxy]-2-[(9Z,12Z,15Z)-octadeca-9,12,15-trienoyloxy]propyl (4Z,7Z,10Z,13Z,16Z,19Z)-docosa-4,7,10,13,16,19-hexaenoate	TG(22:1(13Z)/18:3(9Z,12Z,15Z)/22:6(4Z,7Z,10Z,13Z,16Z,19Z))	[H][C@](COC(=O)CCCCCCCCCCC\C=C/CCCCCCCC)(COC(=O)CC\C=C/C\C=C/C\C=C/C\C=C/C\C=C/C\C=C/CC)OC(=O)CCCCCCC\C=C/C\C=C/C\C=C/CC	expected	C65H106O6	982.799	13	Metabolite
HMDB0051815	(2R)-2-[(9Z,12Z,15Z)-octadeca-9,12,15-trienoyloxy]-3-(octadecyloxy)propyl (13Z)-docos-13-enoate	TG(22:1(13Z)/18:3(9Z,12Z,15Z)/o-18:0)	[H][C@@](COCCCCCCCCCCCCCCCCCC)(COC(=O)CCCCCCCCCCC\C=C/CCCCCCCC)OC(=O)CCCCCCC\C=C/C\C=C/C\C=C/CC	detected	C61H112O5	924.851	6	Metabolite
HMDB0051816	3-[(13Z)-docos-13-enoyloxy]-2-[(6Z,9Z,12Z,15Z)-octadeca-6,9,12,15-tetraenoyloxy]propyl (13Z)-docos-13-enoate	TG(22:1(13Z)/18:4(6Z,9Z,12Z,15Z)/22:1(13Z))	[H]C(COC(=O)CCCCCCCCCCC\C=C/CCCCCCCC)(COC(=O)CCCCCCCCCCC\C=C/CCCCCCCC)OC(=O)CCCC\C=C/C\C=C/C\C=C/C\C=C/CC	expected	C65H114O6	990.862	9	Metabolite
HMDB0051817	(2R)-3-[(13Z)-docos-13-enoyloxy]-2-[(6Z,9Z,12Z,15Z)-octadeca-6,9,12,15-tetraenoyloxy]propyl (15Z)-tetracos-15-enoate	TG(22:1(13Z)/18:4(6Z,9Z,12Z,15Z)/24:1(15Z))	[H][C@@](COC(=O)CCCCCCCCCCCCC\C=C/CCCCCCCC)(COC(=O)CCCCCCCCCCC\C=C/CCCCCCCC)OC(=O)CCCC\C=C/C\C=C/C\C=C/C\C=C/CC	expected	C67H118O6	1018.89	9	Metabolite
HMDB0051818	(2S)-2-[(6Z,9Z,12Z,15Z)-octadeca-6,9,12,15-tetraenoyloxy]-3-[(9Z,12Z)-octadeca-9,12-dienoyloxy]propyl (13Z)-docos-13-enoate	TG(22:1(13Z)/18:4(6Z,9Z,12Z,15Z)/18:2(9Z,12Z))	[H][C@](COC(=O)CCCCCCCCCCC\C=C/CCCCCCCC)(COC(=O)CCCCCCC\C=C/C\C=C/CCCCC)OC(=O)CCCC\C=C/C\C=C/C\C=C/C\C=C/CC	expected	C61H104O6	932.783	10	Metabolite
HMDB0051819	(2S)-2-[(6Z,9Z,12Z,15Z)-octadeca-6,9,12,15-tetraenoyloxy]-3-[(6Z,9Z,12Z)-octadeca-6,9,12-trienoyloxy]propyl (13Z)-docos-13-enoate	TG(22:1(13Z)/18:4(6Z,9Z,12Z,15Z)/18:3(6Z,9Z,12Z))	[H][C@](COC(=O)CCCCCCCCCCC\C=C/CCCCCCCC)(COC(=O)CCCC\C=C/C\C=C/C\C=C/CCCCC)OC(=O)CCCC\C=C/C\C=C/C\C=C/C\C=C/CC	expected	C61H102O6	930.768	11	Metabolite
HMDB0051820	(2S)-3-[(11Z,14Z)-icosa-11,14-dienoyloxy]-2-[(6Z,9Z,12Z,15Z)-octadeca-6,9,12,15-tetraenoyloxy]propyl (13Z)-docos-13-enoate	TG(22:1(13Z)/18:4(6Z,9Z,12Z,15Z)/20:2n6)	[H][C@](COC(=O)CCCCCCCCCCC\C=C/CCCCCCCC)(COC(=O)CCCCCCCCC\C=C/C\C=C/CCCCC)OC(=O)CCCC\C=C/C\C=C/C\C=C/C\C=C/CC	expected	C63H108O6	960.815	10	Metabolite
HMDB0051821	(2S)-3-[(8Z,11Z,14Z)-icosa-8,11,14-trienoyloxy]-2-[(6Z,9Z,12Z,15Z)-octadeca-6,9,12,15-tetraenoyloxy]propyl (13Z)-docos-13-enoate	TG(22:1(13Z)/18:4(6Z,9Z,12Z,15Z)/20:3n6)	[H][C@](COC(=O)CCCCCCCCCCC\C=C/CCCCCCCC)(COC(=O)CCCCCC\C=C/C\C=C/C\C=C/CCCCC)OC(=O)CCCC\C=C/C\C=C/C\C=C/C\C=C/CC	detected	C63H106O6	958.799	11	Metabolite
HMDB0051822	(2S)-3-[(5Z,8Z,11Z,14Z)-icosa-5,8,11,14-tetraenoyloxy]-2-[(6Z,9Z,12Z,15Z)-octadeca-6,9,12,15-tetraenoyloxy]propyl (13Z)-docos-13-enoate	TG(22:1(13Z)/18:4(6Z,9Z,12Z,15Z)/20:4(5Z,8Z,11Z,14Z))	[H][C@](COC(=O)CCCCCCCCCCC\C=C/CCCCCCCC)(COC(=O)CCC\C=C/C\C=C/C\C=C/C\C=C/CCCCC)OC(=O)CCCC\C=C/C\C=C/C\C=C/C\C=C/CC	detected	C63H104O6	956.783	12	Metabolite
HMDB0051823	(2S)-3-[(13Z)-docos-13-enoyloxy]-2-[(6Z,9Z,12Z,15Z)-octadeca-6,9,12,15-tetraenoyloxy]propyl (13Z,16Z)-docosa-13,16-dienoate	TG(22:1(13Z)/18:4(6Z,9Z,12Z,15Z)/22:2(13Z,16Z))	[H][C@](COC(=O)CCCCCCCCCCC\C=C/CCCCCCCC)(COC(=O)CCCCCCCCCCC\C=C/C\C=C/CCCCC)OC(=O)CCCC\C=C/C\C=C/C\C=C/C\C=C/CC	expected	C65H112O6	988.846	10	Metabolite
HMDB0051824	(2S)-3-[(13Z)-docos-13-enoyloxy]-2-[(6Z,9Z,12Z,15Z)-octadeca-6,9,12,15-tetraenoyloxy]propyl (7Z,10Z,13Z,16Z)-docosa-7,10,13,16-tetraenoate	TG(22:1(13Z)/18:4(6Z,9Z,12Z,15Z)/22:4(7Z,10Z,13Z,16Z))	[H][C@](COC(=O)CCCCCCCCCCC\C=C/CCCCCCCC)(COC(=O)CCCCC\C=C/C\C=C/C\C=C/C\C=C/CCCCC)OC(=O)CCCC\C=C/C\C=C/C\C=C/C\C=C/CC	expected	C65H108O6	984.815	12	Metabolite
HMDB0051825	(2S)-3-[(13Z)-docos-13-enoyloxy]-2-[(6Z,9Z,12Z,15Z)-octadeca-6,9,12,15-tetraenoyloxy]propyl (4Z,7Z,10Z,13Z,16Z)-docosa-4,7,10,13,16-pentaenoate	TG(22:1(13Z)/18:4(6Z,9Z,12Z,15Z)/22:5(4Z,7Z,10Z,13Z,16Z))	[H][C@](COC(=O)CCCCCCCCCCC\C=C/CCCCCCCC)(COC(=O)CC\C=C/C\C=C/C\C=C/C\C=C/C\C=C/CCCCC)OC(=O)CCCC\C=C/C\C=C/C\C=C/C\C=C/CC	expected	C65H106O6	982.799	13	Metabolite
HMDB0051826	(2S)-2-[(6Z,9Z,12Z,15Z)-octadeca-6,9,12,15-tetraenoyloxy]-3-[(9Z,12Z,15Z)-octadeca-9,12,15-trienoyloxy]propyl (13Z)-docos-13-enoate	TG(22:1(13Z)/18:4(6Z,9Z,12Z,15Z)/18:3(9Z,12Z,15Z))	[H][C@](COC(=O)CCCCCCCCCCC\C=C/CCCCCCCC)(COC(=O)CCCCCCC\C=C/C\C=C/C\C=C/CC)OC(=O)CCCC\C=C/C\C=C/C\C=C/C\C=C/CC	expected	C61H102O6	930.768	11	Metabolite
HMDB0051827	(2S)-2,3-bis[(6Z,9Z,12Z,15Z)-octadeca-6,9,12,15-tetraenoyloxy]propyl (13Z)-docos-13-enoate	TG(22:1(13Z)/18:4(6Z,9Z,12Z,15Z)/18:4(6Z,9Z,12Z,15Z))	[H][C@](COC(=O)CCCCCCCCCCC\C=C/CCCCCCCC)(COC(=O)CCCC\C=C/C\C=C/C\C=C/C\C=C/CC)OC(=O)CCCC\C=C/C\C=C/C\C=C/C\C=C/CC	expected	C61H100O6	928.752	12	Metabolite
HMDB0051828	(2S)-3-[(8Z,11Z,14Z,17Z)-icosa-8,11,14,17-tetraenoyloxy]-2-[(6Z,9Z,12Z,15Z)-octadeca-6,9,12,15-tetraenoyloxy]propyl (13Z)-docos-13-enoate	TG(22:1(13Z)/18:4(6Z,9Z,12Z,15Z)/20:4(8Z,11Z,14Z,17Z))	[H][C@](COC(=O)CCCCCCCCCCC\C=C/CCCCCCCC)(COC(=O)CCCCCC\C=C/C\C=C/C\C=C/C\C=C/CC)OC(=O)CCCC\C=C/C\C=C/C\C=C/C\C=C/CC	detected	C63H104O6	956.783	12	Metabolite
HMDB0051829	(2S)-3-[(5Z,8Z,11Z,14Z,17Z)-icosa-5,8,11,14,17-pentaenoyloxy]-2-[(6Z,9Z,12Z,15Z)-octadeca-6,9,12,15-tetraenoyloxy]propyl (13Z)-docos-13-enoate	TG(22:1(13Z)/18:4(6Z,9Z,12Z,15Z)/20:5(5Z,8Z,11Z,14Z,17Z))	[H][C@](COC(=O)CCCCCCCCCCC\C=C/CCCCCCCC)(COC(=O)CCC\C=C/C\C=C/C\C=C/C\C=C/C\C=C/CC)OC(=O)CCCC\C=C/C\C=C/C\C=C/C\C=C/CC	detected	C63H102O6	954.768	13	Metabolite
HMDB0051830	(2S)-3-[(13Z)-docos-13-enoyloxy]-2-[(6Z,9Z,12Z,15Z)-octadeca-6,9,12,15-tetraenoyloxy]propyl (7Z,10Z,13Z,16Z,19Z)-docosa-7,10,13,16,19-pentaenoate	TG(22:1(13Z)/18:4(6Z,9Z,12Z,15Z)/22:5(7Z,10Z,13Z,16Z,19Z))	[H][C@](COC(=O)CCCCCCCCCCC\C=C/CCCCCCCC)(COC(=O)CCCCC\C=C/C\C=C/C\C=C/C\C=C/C\C=C/CC)OC(=O)CCCC\C=C/C\C=C/C\C=C/C\C=C/CC	expected	C65H106O6	982.799	13	Metabolite
HMDB0051831	(2S)-3-[(13Z)-docos-13-enoyloxy]-2-[(6Z,9Z,12Z,15Z)-octadeca-6,9,12,15-tetraenoyloxy]propyl (4Z,7Z,10Z,13Z,16Z,19Z)-docosa-4,7,10,13,16,19-hexaenoate	TG(22:1(13Z)/18:4(6Z,9Z,12Z,15Z)/22:6(4Z,7Z,10Z,13Z,16Z,19Z))	[H][C@](COC(=O)CCCCCCCCCCC\C=C/CCCCCCCC)(COC(=O)CC\C=C/C\C=C/C\C=C/C\C=C/C\C=C/C\C=C/CC)OC(=O)CCCC\C=C/C\C=C/C\C=C/C\C=C/CC	detected	C65H104O6	980.783	14	Metabolite
HMDB0051832	(2R)-2-[(6Z,9Z,12Z,15Z)-octadeca-6,9,12,15-tetraenoyloxy]-3-(octadecyloxy)propyl (13Z)-docos-13-enoate	TG(22:1(13Z)/18:4(6Z,9Z,12Z,15Z)/o-18:0)	[H][C@@](COCCCCCCCCCCCCCCCCCC)(COC(=O)CCCCCCCCCCC\C=C/CCCCCCCC)OC(=O)CCCC\C=C/C\C=C/C\C=C/C\C=C/CC	expected	C61H110O5	922.835	7	Metabolite
HMDB0051833	3-[(13Z)-docos-13-enoyloxy]-2-[(8Z,11Z,14Z,17Z)-icosa-8,11,14,17-tetraenoyloxy]propyl (13Z)-docos-13-enoate	TG(22:1(13Z)/20:4(8Z,11Z,14Z,17Z)/22:1(13Z))	[H]C(COC(=O)CCCCCCCCCCC\C=C/CCCCCCCC)(COC(=O)CCCCCCCCCCC\C=C/CCCCCCCC)OC(=O)CCCCCC\C=C/C\C=C/C\C=C/C\C=C/CC	expected	C67H118O6	1018.89	9	Metabolite
HMDB0051834	(2R)-3-[(13Z)-docos-13-enoyloxy]-2-[(8Z,11Z,14Z,17Z)-icosa-8,11,14,17-tetraenoyloxy]propyl (15Z)-tetracos-15-enoate	TG(22:1(13Z)/20:4(8Z,11Z,14Z,17Z)/24:1(15Z))	[H][C@@](COC(=O)CCCCCCCCCCCCC\C=C/CCCCCCCC)(COC(=O)CCCCCCCCCCC\C=C/CCCCCCCC)OC(=O)CCCCCC\C=C/C\C=C/C\C=C/C\C=C/CC	expected	C69H122O6	1046.92	9	Metabolite
HMDB0051835	(2S)-2-[(8Z,11Z,14Z,17Z)-icosa-8,11,14,17-tetraenoyloxy]-3-[(9Z,12Z)-octadeca-9,12-dienoyloxy]propyl (13Z)-docos-13-enoate	TG(22:1(13Z)/20:4(8Z,11Z,14Z,17Z)/18:2(9Z,12Z))	[H][C@](COC(=O)CCCCCCCCCCC\C=C/CCCCCCCC)(COC(=O)CCCCCCC\C=C/C\C=C/CCCCC)OC(=O)CCCCCC\C=C/C\C=C/C\C=C/C\C=C/CC	expected	C63H108O6	960.815	10	Metabolite
HMDB0051836	(2S)-2-[(8Z,11Z,14Z,17Z)-icosa-8,11,14,17-tetraenoyloxy]-3-[(6Z,9Z,12Z)-octadeca-6,9,12-trienoyloxy]propyl (13Z)-docos-13-enoate	TG(22:1(13Z)/20:4(8Z,11Z,14Z,17Z)/18:3(6Z,9Z,12Z))	[H][C@](COC(=O)CCCCCCCCCCC\C=C/CCCCCCCC)(COC(=O)CCCC\C=C/C\C=C/C\C=C/CCCCC)OC(=O)CCCCCC\C=C/C\C=C/C\C=C/C\C=C/CC	detected	C63H106O6	958.799	11	Metabolite
HMDB0051837	(2S)-3-[(11Z,14Z)-icosa-11,14-dienoyloxy]-2-[(8Z,11Z,14Z,17Z)-icosa-8,11,14,17-tetraenoyloxy]propyl (13Z)-docos-13-enoate	TG(22:1(13Z)/20:4(8Z,11Z,14Z,17Z)/20:2n6)	[H][C@](COC(=O)CCCCCCCCCCC\C=C/CCCCCCCC)(COC(=O)CCCCCCCCC\C=C/C\C=C/CCCCC)OC(=O)CCCCCC\C=C/C\C=C/C\C=C/C\C=C/CC	expected	C65H112O6	988.846	10	Metabolite
HMDB0051838	(2S)-2-[(8Z,11Z,14Z,17Z)-icosa-8,11,14,17-tetraenoyloxy]-3-[(8Z,11Z,14Z)-icosa-8,11,14-trienoyloxy]propyl (13Z)-docos-13-enoate	TG(22:1(13Z)/20:4(8Z,11Z,14Z,17Z)/20:3n6)	[H][C@](COC(=O)CCCCCCCCCCC\C=C/CCCCCCCC)(COC(=O)CCCCCC\C=C/C\C=C/C\C=C/CCCCC)OC(=O)CCCCCC\C=C/C\C=C/C\C=C/C\C=C/CC	expected	C65H110O6	986.83	11	Metabolite
HMDB0051839	(2S)-3-[(5Z,8Z,11Z,14Z)-icosa-5,8,11,14-tetraenoyloxy]-2-[(8Z,11Z,14Z,17Z)-icosa-8,11,14,17-tetraenoyloxy]propyl (13Z)-docos-13-enoate	TG(22:1(13Z)/20:4(8Z,11Z,14Z,17Z)/20:4(5Z,8Z,11Z,14Z))	[H][C@](COC(=O)CCCCCCCCCCC\C=C/CCCCCCCC)(COC(=O)CCC\C=C/C\C=C/C\C=C/C\C=C/CCCCC)OC(=O)CCCCCC\C=C/C\C=C/C\C=C/C\C=C/CC	expected	C65H108O6	984.815	12	Metabolite
HMDB0051840	(2S)-3-[(13Z)-docos-13-enoyloxy]-2-[(8Z,11Z,14Z,17Z)-icosa-8,11,14,17-tetraenoyloxy]propyl (13Z,16Z)-docosa-13,16-dienoate	TG(22:1(13Z)/20:4(8Z,11Z,14Z,17Z)/22:2(13Z,16Z))	[H][C@](COC(=O)CCCCCCCCCCC\C=C/CCCCCCCC)(COC(=O)CCCCCCCCCCC\C=C/C\C=C/CCCCC)OC(=O)CCCCCC\C=C/C\C=C/C\C=C/C\C=C/CC	expected	C67H116O6	1016.88	10	Metabolite
HMDB0051841	(2S)-3-[(13Z)-docos-13-enoyloxy]-2-[(8Z,11Z,14Z,17Z)-icosa-8,11,14,17-tetraenoyloxy]propyl (7Z,10Z,13Z,16Z)-docosa-7,10,13,16-tetraenoate	TG(22:1(13Z)/20:4(8Z,11Z,14Z,17Z)/22:4(7Z,10Z,13Z,16Z))	[H][C@](COC(=O)CCCCCCCCCCC\C=C/CCCCCCCC)(COC(=O)CCCCC\C=C/C\C=C/C\C=C/C\C=C/CCCCC)OC(=O)CCCCCC\C=C/C\C=C/C\C=C/C\C=C/CC	expected	C67H112O6	1012.85	12	Metabolite
HMDB0051842	(2S)-3-[(13Z)-docos-13-enoyloxy]-2-[(8Z,11Z,14Z,17Z)-icosa-8,11,14,17-tetraenoyloxy]propyl (4Z,7Z,10Z,13Z,16Z)-docosa-4,7,10,13,16-pentaenoate	TG(22:1(13Z)/20:4(8Z,11Z,14Z,17Z)/22:5(4Z,7Z,10Z,13Z,16Z))	[H][C@](COC(=O)CCCCCCCCCCC\C=C/CCCCCCCC)(COC(=O)CC\C=C/C\C=C/C\C=C/C\C=C/C\C=C/CCCCC)OC(=O)CCCCCC\C=C/C\C=C/C\C=C/C\C=C/CC	expected	C67H110O6	1010.83	13	Metabolite
HMDB0051843	(2S)-2-[(8Z,11Z,14Z,17Z)-icosa-8,11,14,17-tetraenoyloxy]-3-[(9Z,12Z,15Z)-octadeca-9,12,15-trienoyloxy]propyl (13Z)-docos-13-enoate	TG(22:1(13Z)/20:4(8Z,11Z,14Z,17Z)/18:3(9Z,12Z,15Z))	[H][C@](COC(=O)CCCCCCCCCCC\C=C/CCCCCCCC)(COC(=O)CCCCCCC\C=C/C\C=C/C\C=C/CC)OC(=O)CCCCCC\C=C/C\C=C/C\C=C/C\C=C/CC	detected	C63H106O6	958.799	11	Metabolite
HMDB0051844	(2S)-2-[(8Z,11Z,14Z,17Z)-icosa-8,11,14,17-tetraenoyloxy]-3-[(6Z,9Z,12Z,15Z)-octadeca-6,9,12,15-tetraenoyloxy]propyl (13Z)-docos-13-enoate	TG(22:1(13Z)/20:4(8Z,11Z,14Z,17Z)/18:4(6Z,9Z,12Z,15Z))	[H][C@](COC(=O)CCCCCCCCCCC\C=C/CCCCCCCC)(COC(=O)CCCC\C=C/C\C=C/C\C=C/C\C=C/CC)OC(=O)CCCCCC\C=C/C\C=C/C\C=C/C\C=C/CC	detected	C63H104O6	956.783	12	Metabolite
HMDB0051845	(2S)-2,3-bis[(8Z,11Z,14Z,17Z)-icosa-8,11,14,17-tetraenoyloxy]propyl (13Z)-docos-13-enoate	TG(22:1(13Z)/20:4(8Z,11Z,14Z,17Z)/20:4(8Z,11Z,14Z,17Z))	[H][C@](COC(=O)CCCCCCCCCCC\C=C/CCCCCCCC)(COC(=O)CCCCCC\C=C/C\C=C/C\C=C/C\C=C/CC)OC(=O)CCCCCC\C=C/C\C=C/C\C=C/C\C=C/CC	expected	C65H108O6	984.815	12	Metabolite
HMDB0051846	3-[(5Z,8Z,11Z,14Z,17Z)-icosa-5,8,11,14,17-pentaenoyloxy]-2-[(8Z,11Z,14Z,17Z)-icosa-8,11,14,17-tetraenoyloxy]propyl (13Z)-docos-13-enoate	TG(22:1(13Z)/20:4(8Z,11Z,14Z,17Z)/20:5(5Z,8Z,11Z,14Z,17Z))	CCCCCCCC\C=C/CCCCCCCCCCCC(=O)OCC(COC(=O)CCC\C=C/C\C=C/C\C=C/C\C=C/C\C=C/CC)OC(=O)CCCCCC\C=C/C\C=C/C\C=C/C\C=C/CC	expected	C65H106O6	982.799	13	Metabolite
HMDB0051847	(2S)-3-[(13Z)-docos-13-enoyloxy]-2-[(8Z,11Z,14Z,17Z)-icosa-8,11,14,17-tetraenoyloxy]propyl (7Z,10Z,13Z,16Z,19Z)-docosa-7,10,13,16,19-pentaenoate	TG(22:1(13Z)/20:4(8Z,11Z,14Z,17Z)/22:5(7Z,10Z,13Z,16Z,19Z))	[H][C@](COC(=O)CCCCCCCCCCC\C=C/CCCCCCCC)(COC(=O)CCCCC\C=C/C\C=C/C\C=C/C\C=C/C\C=C/CC)OC(=O)CCCCCC\C=C/C\C=C/C\C=C/C\C=C/CC	expected	C67H110O6	1010.83	13	Metabolite
HMDB0051848	(2S)-3-[(13Z)-docos-13-enoyloxy]-2-[(8Z,11Z,14Z,17Z)-icosa-8,11,14,17-tetraenoyloxy]propyl (4Z,7Z,10Z,13Z,16Z,19Z)-docosa-4,7,10,13,16,19-hexaenoate	TG(22:1(13Z)/20:4(8Z,11Z,14Z,17Z)/22:6(4Z,7Z,10Z,13Z,16Z,19Z))	[H][C@](COC(=O)CCCCCCCCCCC\C=C/CCCCCCCC)(COC(=O)CC\C=C/C\C=C/C\C=C/C\C=C/C\C=C/C\C=C/CC)OC(=O)CCCCCC\C=C/C\C=C/C\C=C/C\C=C/CC	expected	C67H108O6	1008.81	14	Metabolite
HMDB0051849	(2R)-2-[(8Z,11Z,14Z,17Z)-icosa-8,11,14,17-tetraenoyloxy]-3-(octadecyloxy)propyl (13Z)-docos-13-enoate	TG(22:1(13Z)/20:4(8Z,11Z,14Z,17Z)/o-18:0)	[H][C@@](COCCCCCCCCCCCCCCCCCC)(COC(=O)CCCCCCCCCCC\C=C/CCCCCCCC)OC(=O)CCCCCC\C=C/C\C=C/C\C=C/C\C=C/CC	detected	C63H114O5	950.867	7	Metabolite
HMDB0051850	3-[(13Z)-docos-13-enoyloxy]-2-[(5Z,8Z,11Z,14Z,17Z)-icosa-5,8,11,14,17-pentaenoyloxy]propyl (13Z)-docos-13-enoate	TG(22:1(13Z)/20:5(5Z,8Z,11Z,14Z,17Z)/22:1(13Z))	[H]C(COC(=O)CCCCCCCCCCC\C=C/CCCCCCCC)(COC(=O)CCCCCCCCCCC\C=C/CCCCCCCC)OC(=O)CCC\C=C/C\C=C/C\C=C/C\C=C/C\C=C/CC	expected	C67H116O6	1016.88	10	Metabolite
HMDB0051851	(2R)-3-[(13Z)-docos-13-enoyloxy]-2-[(5Z,8Z,11Z,14Z,17Z)-icosa-5,8,11,14,17-pentaenoyloxy]propyl (15Z)-tetracos-15-enoate	TG(22:1(13Z)/20:5(5Z,8Z,11Z,14Z,17Z)/24:1(15Z))	[H][C@@](COC(=O)CCCCCCCCCCCCC\C=C/CCCCCCCC)(COC(=O)CCCCCCCCCCC\C=C/CCCCCCCC)OC(=O)CCC\C=C/C\C=C/C\C=C/C\C=C/C\C=C/CC	expected	C69H120O6	1044.91	10	Metabolite
HMDB0051852	(2S)-2-[(5Z,8Z,11Z,14Z,17Z)-icosa-5,8,11,14,17-pentaenoyloxy]-3-[(9Z,12Z)-octadeca-9,12-dienoyloxy]propyl (13Z)-docos-13-enoate	TG(22:1(13Z)/20:5(5Z,8Z,11Z,14Z,17Z)/18:2(9Z,12Z))	[H][C@](COC(=O)CCCCCCCCCCC\C=C/CCCCCCCC)(COC(=O)CCCCCCC\C=C/C\C=C/CCCCC)OC(=O)CCC\C=C/C\C=C/C\C=C/C\C=C/C\C=C/CC	detected	C63H106O6	958.799	11	Metabolite
HMDB0051853	(2S)-2-[(5Z,8Z,11Z,14Z,17Z)-icosa-5,8,11,14,17-pentaenoyloxy]-3-[(6Z,9Z,12Z)-octadeca-6,9,12-trienoyloxy]propyl (13Z)-docos-13-enoate	TG(22:1(13Z)/20:5(5Z,8Z,11Z,14Z,17Z)/18:3(6Z,9Z,12Z))	[H][C@](COC(=O)CCCCCCCCCCC\C=C/CCCCCCCC)(COC(=O)CCCC\C=C/C\C=C/C\C=C/CCCCC)OC(=O)CCC\C=C/C\C=C/C\C=C/C\C=C/C\C=C/CC	detected	C63H104O6	956.783	12	Metabolite
HMDB0051854	(2S)-3-[(11Z,14Z)-icosa-11,14-dienoyloxy]-2-[(5Z,8Z,11Z,14Z,17Z)-icosa-5,8,11,14,17-pentaenoyloxy]propyl (13Z)-docos-13-enoate	TG(22:1(13Z)/20:5(5Z,8Z,11Z,14Z,17Z)/20:2n6)	[H][C@](COC(=O)CCCCCCCCCCC\C=C/CCCCCCCC)(COC(=O)CCCCCCCCC\C=C/C\C=C/CCCCC)OC(=O)CCC\C=C/C\C=C/C\C=C/C\C=C/C\C=C/CC	expected	C65H110O6	986.83	11	Metabolite
HMDB0051855	(2S)-2-[(5Z,8Z,11Z,14Z,17Z)-icosa-5,8,11,14,17-pentaenoyloxy]-3-[(8Z,11Z,14Z)-icosa-8,11,14-trienoyloxy]propyl (13Z)-docos-13-enoate	TG(22:1(13Z)/20:5(5Z,8Z,11Z,14Z,17Z)/20:3n6)	[H][C@](COC(=O)CCCCCCCCCCC\C=C/CCCCCCCC)(COC(=O)CCCCCC\C=C/C\C=C/C\C=C/CCCCC)OC(=O)CCC\C=C/C\C=C/C\C=C/C\C=C/C\C=C/CC	expected	C65H108O6	984.815	12	Metabolite
HMDB0051856	(2S)-2-[(5Z,8Z,11Z,14Z,17Z)-icosa-5,8,11,14,17-pentaenoyloxy]-3-[(5Z,8Z,11Z,14Z)-icosa-5,8,11,14-tetraenoyloxy]propyl (13Z)-docos-13-enoate	TG(22:1(13Z)/20:5(5Z,8Z,11Z,14Z,17Z)/20:4(5Z,8Z,11Z,14Z))	[H][C@](COC(=O)CCCCCCCCCCC\C=C/CCCCCCCC)(COC(=O)CCC\C=C/C\C=C/C\C=C/C\C=C/CCCCC)OC(=O)CCC\C=C/C\C=C/C\C=C/C\C=C/C\C=C/CC	expected	C65H106O6	982.799	13	Metabolite
HMDB0051857	(2S)-3-[(13Z)-docos-13-enoyloxy]-2-[(5Z,8Z,11Z,14Z,17Z)-icosa-5,8,11,14,17-pentaenoyloxy]propyl (13Z,16Z)-docosa-13,16-dienoate	TG(22:1(13Z)/20:5(5Z,8Z,11Z,14Z,17Z)/22:2(13Z,16Z))	[H][C@](COC(=O)CCCCCCCCCCC\C=C/CCCCCCCC)(COC(=O)CCCCCCCCCCC\C=C/C\C=C/CCCCC)OC(=O)CCC\C=C/C\C=C/C\C=C/C\C=C/C\C=C/CC	expected	C67H114O6	1014.86	11	Metabolite
HMDB0051858	(2S)-3-[(13Z)-docos-13-enoyloxy]-2-[(5Z,8Z,11Z,14Z,17Z)-icosa-5,8,11,14,17-pentaenoyloxy]propyl (7Z,10Z,13Z,16Z)-docosa-7,10,13,16-tetraenoate	TG(22:1(13Z)/20:5(5Z,8Z,11Z,14Z,17Z)/22:4(7Z,10Z,13Z,16Z))	[H][C@](COC(=O)CCCCCCCCCCC\C=C/CCCCCCCC)(COC(=O)CCCCC\C=C/C\C=C/C\C=C/C\C=C/CCCCC)OC(=O)CCC\C=C/C\C=C/C\C=C/C\C=C/C\C=C/CC	expected	C67H110O6	1010.83	13	Metabolite
HMDB0051859	(2S)-3-[(13Z)-docos-13-enoyloxy]-2-[(5Z,8Z,11Z,14Z,17Z)-icosa-5,8,11,14,17-pentaenoyloxy]propyl (4Z,7Z,10Z,13Z,16Z)-docosa-4,7,10,13,16-pentaenoate	TG(22:1(13Z)/20:5(5Z,8Z,11Z,14Z,17Z)/22:5(4Z,7Z,10Z,13Z,16Z))	[H][C@](COC(=O)CCCCCCCCCCC\C=C/CCCCCCCC)(COC(=O)CC\C=C/C\C=C/C\C=C/C\C=C/C\C=C/CCCCC)OC(=O)CCC\C=C/C\C=C/C\C=C/C\C=C/C\C=C/CC	expected	C67H108O6	1008.81	14	Metabolite
HMDB0051860	(2S)-2-[(5Z,8Z,11Z,14Z,17Z)-icosa-5,8,11,14,17-pentaenoyloxy]-3-[(9Z,12Z,15Z)-octadeca-9,12,15-trienoyloxy]propyl (13Z)-docos-13-enoate	TG(22:1(13Z)/20:5(5Z,8Z,11Z,14Z,17Z)/18:3(9Z,12Z,15Z))	[H][C@](COC(=O)CCCCCCCCCCC\C=C/CCCCCCCC)(COC(=O)CCCCCCC\C=C/C\C=C/C\C=C/CC)OC(=O)CCC\C=C/C\C=C/C\C=C/C\C=C/C\C=C/CC	detected	C63H104O6	956.783	12	Metabolite
HMDB0051861	(2S)-2-[(5Z,8Z,11Z,14Z,17Z)-icosa-5,8,11,14,17-pentaenoyloxy]-3-[(6Z,9Z,12Z,15Z)-octadeca-6,9,12,15-tetraenoyloxy]propyl (13Z)-docos-13-enoate	TG(22:1(13Z)/20:5(5Z,8Z,11Z,14Z,17Z)/18:4(6Z,9Z,12Z,15Z))	[H][C@](COC(=O)CCCCCCCCCCC\C=C/CCCCCCCC)(COC(=O)CCCC\C=C/C\C=C/C\C=C/C\C=C/CC)OC(=O)CCC\C=C/C\C=C/C\C=C/C\C=C/C\C=C/CC	detected	C63H102O6	954.768	13	Metabolite
HMDB0051862	(2S)-2-[(5Z,8Z,11Z,14Z,17Z)-icosa-5,8,11,14,17-pentaenoyloxy]-3-[(8Z,11Z,14Z,17Z)-icosa-8,11,14,17-tetraenoyloxy]propyl (13Z)-docos-13-enoate	TG(22:1(13Z)/20:5(5Z,8Z,11Z,14Z,17Z)/20:4(8Z,11Z,14Z,17Z))	[H][C@](COC(=O)CCCCCCCCCCC\C=C/CCCCCCCC)(COC(=O)CCCCCC\C=C/C\C=C/C\C=C/C\C=C/CC)OC(=O)CCC\C=C/C\C=C/C\C=C/C\C=C/C\C=C/CC	expected	C65H106O6	982.799	13	Metabolite
HMDB0051863	(2S)-2,3-bis[(5Z,8Z,11Z,14Z,17Z)-icosa-5,8,11,14,17-pentaenoyloxy]propyl (13Z)-docos-13-enoate	TG(22:1(13Z)/20:5(5Z,8Z,11Z,14Z,17Z)/20:5(5Z,8Z,11Z,14Z,17Z))	[H][C@](COC(=O)CCCCCCCCCCC\C=C/CCCCCCCC)(COC(=O)CCC\C=C/C\C=C/C\C=C/C\C=C/C\C=C/CC)OC(=O)CCC\C=C/C\C=C/C\C=C/C\C=C/C\C=C/CC	detected	C65H104O6	980.783	14	Metabolite
HMDB0051864	(2S)-3-[(13Z)-docos-13-enoyloxy]-2-[(5Z,8Z,11Z,14Z,17Z)-icosa-5,8,11,14,17-pentaenoyloxy]propyl (7Z,10Z,13Z,16Z,19Z)-docosa-7,10,13,16,19-pentaenoate	TG(22:1(13Z)/20:5(5Z,8Z,11Z,14Z,17Z)/22:5(7Z,10Z,13Z,16Z,19Z))	[H][C@](COC(=O)CCCCCCCCCCC\C=C/CCCCCCCC)(COC(=O)CCCCC\C=C/C\C=C/C\C=C/C\C=C/C\C=C/CC)OC(=O)CCC\C=C/C\C=C/C\C=C/C\C=C/C\C=C/CC	expected	C67H108O6	1008.81	14	Metabolite
HMDB0051865	(2S)-3-[(13Z)-docos-13-enoyloxy]-2-[(5Z,8Z,11Z,14Z,17Z)-icosa-5,8,11,14,17-pentaenoyloxy]propyl (4Z,7Z,10Z,13Z,16Z,19Z)-docosa-4,7,10,13,16,19-hexaenoate	TG(22:1(13Z)/20:5(5Z,8Z,11Z,14Z,17Z)/22:6(4Z,7Z,10Z,13Z,16Z,19Z))	[H][C@](COC(=O)CCCCCCCCCCC\C=C/CCCCCCCC)(COC(=O)CC\C=C/C\C=C/C\C=C/C\C=C/C\C=C/C\C=C/CC)OC(=O)CCC\C=C/C\C=C/C\C=C/C\C=C/C\C=C/CC	expected	C67H106O6	1006.8	15	Metabolite
HMDB0051866	(2R)-2-[(5Z,8Z,11Z,14Z,17Z)-icosa-5,8,11,14,17-pentaenoyloxy]-3-(octadecyloxy)propyl (13Z)-docos-13-enoate	TG(22:1(13Z)/20:5(5Z,8Z,11Z,14Z,17Z)/o-18:0)	[H][C@@](COCCCCCCCCCCCCCCCCCC)(COC(=O)CCCCCCCCCCC\C=C/CCCCCCCC)OC(=O)CCC\C=C/C\C=C/C\C=C/C\C=C/C\C=C/CC	detected	C63H112O5	948.851	8	Metabolite
HMDB0051867	1,3-bis[(13Z)-docos-13-enoyloxy]propan-2-yl (7Z,10Z,13Z,16Z,19Z)-docosa-7,10,13,16,19-pentaenoate	TG(22:1(13Z)/22:5(7Z,10Z,13Z,16Z,19Z)/22:1(13Z))	[H]C(COC(=O)CCCCCCCCCCC\C=C/CCCCCCCC)(COC(=O)CCCCCCCCCCC\C=C/CCCCCCCC)OC(=O)CCCCC\C=C/C\C=C/C\C=C/C\C=C/C\C=C/CC	expected	C69H120O6	1044.91	10	Metabolite
HMDB0051868	(2R)-3-[(13Z)-docos-13-enoyloxy]-2-[(7Z,10Z,13Z,16Z,19Z)-docosa-7,10,13,16,19-pentaenoyloxy]propyl (15Z)-tetracos-15-enoate	TG(22:1(13Z)/22:5(7Z,10Z,13Z,16Z,19Z)/24:1(15Z))	[H][C@@](COC(=O)CCCCCCCCCCCCC\C=C/CCCCCCCC)(COC(=O)CCCCCCCCCCC\C=C/CCCCCCCC)OC(=O)CCCCC\C=C/C\C=C/C\C=C/C\C=C/C\C=C/CC	expected	C71H124O6	1072.94	10	Metabolite
HMDB0051869	(2S)-1-[(13Z)-docos-13-enoyloxy]-3-[(9Z,12Z)-octadeca-9,12-dienoyloxy]propan-2-yl (7Z,10Z,13Z,16Z,19Z)-docosa-7,10,13,16,19-pentaenoate	TG(22:1(13Z)/22:5(7Z,10Z,13Z,16Z,19Z)/18:2(9Z,12Z))	[H][C@](COC(=O)CCCCCCCCCCC\C=C/CCCCCCCC)(COC(=O)CCCCCCC\C=C/C\C=C/CCCCC)OC(=O)CCCCC\C=C/C\C=C/C\C=C/C\C=C/C\C=C/CC	expected	C65H110O6	986.83	11	Metabolite
HMDB0051870	(2S)-1-[(13Z)-docos-13-enoyloxy]-3-[(6Z,9Z,12Z)-octadeca-6,9,12-trienoyloxy]propan-2-yl (7Z,10Z,13Z,16Z,19Z)-docosa-7,10,13,16,19-pentaenoate	TG(22:1(13Z)/22:5(7Z,10Z,13Z,16Z,19Z)/18:3(6Z,9Z,12Z))	[H][C@](COC(=O)CCCCCCCCCCC\C=C/CCCCCCCC)(COC(=O)CCCC\C=C/C\C=C/C\C=C/CCCCC)OC(=O)CCCCC\C=C/C\C=C/C\C=C/C\C=C/C\C=C/CC	expected	C65H108O6	984.815	12	Metabolite
HMDB0051871	(2S)-1-[(13Z)-docos-13-enoyloxy]-3-[(11Z,14Z)-icosa-11,14-dienoyloxy]propan-2-yl (7Z,10Z,13Z,16Z,19Z)-docosa-7,10,13,16,19-pentaenoate	TG(22:1(13Z)/22:5(7Z,10Z,13Z,16Z,19Z)/20:2n6)	[H][C@](COC(=O)CCCCCCCCCCC\C=C/CCCCCCCC)(COC(=O)CCCCCCCCC\C=C/C\C=C/CCCCC)OC(=O)CCCCC\C=C/C\C=C/C\C=C/C\C=C/C\C=C/CC	expected	C67H114O6	1014.86	11	Metabolite
HMDB0051872	(2S)-1-[(13Z)-docos-13-enoyloxy]-3-[(8Z,11Z,14Z)-icosa-8,11,14-trienoyloxy]propan-2-yl (7Z,10Z,13Z,16Z,19Z)-docosa-7,10,13,16,19-pentaenoate	TG(22:1(13Z)/22:5(7Z,10Z,13Z,16Z,19Z)/20:3n6)	[H][C@](COC(=O)CCCCCCCCCCC\C=C/CCCCCCCC)(COC(=O)CCCCCC\C=C/C\C=C/C\C=C/CCCCC)OC(=O)CCCCC\C=C/C\C=C/C\C=C/C\C=C/C\C=C/CC	expected	C67H112O6	1012.85	12	Metabolite
HMDB0051873	(2S)-1-[(13Z)-docos-13-enoyloxy]-3-[(5Z,8Z,11Z,14Z)-icosa-5,8,11,14-tetraenoyloxy]propan-2-yl (7Z,10Z,13Z,16Z,19Z)-docosa-7,10,13,16,19-pentaenoate	TG(22:1(13Z)/22:5(7Z,10Z,13Z,16Z,19Z)/20:4(5Z,8Z,11Z,14Z))	[H][C@](COC(=O)CCCCCCCCCCC\C=C/CCCCCCCC)(COC(=O)CCC\C=C/C\C=C/C\C=C/C\C=C/CCCCC)OC(=O)CCCCC\C=C/C\C=C/C\C=C/C\C=C/C\C=C/CC	expected	C67H110O6	1010.83	13	Metabolite
HMDB0051874	(2S)-1-[(13Z)-docos-13-enoyloxy]-3-[(13Z,16Z)-docosa-13,16-dienoyloxy]propan-2-yl (7Z,10Z,13Z,16Z,19Z)-docosa-7,10,13,16,19-pentaenoate	TG(22:1(13Z)/22:5(7Z,10Z,13Z,16Z,19Z)/22:2(13Z,16Z))	[H][C@](COC(=O)CCCCCCCCCCC\C=C/CCCCCCCC)(COC(=O)CCCCCCCCCCC\C=C/C\C=C/CCCCC)OC(=O)CCCCC\C=C/C\C=C/C\C=C/C\C=C/C\C=C/CC	expected	C69H118O6	1042.89	11	Metabolite
HMDB0051875	(2S)-1-[(13Z)-docos-13-enoyloxy]-3-[(7Z,10Z,13Z,16Z)-docosa-7,10,13,16-tetraenoyloxy]propan-2-yl (7Z,10Z,13Z,16Z,19Z)-docosa-7,10,13,16,19-pentaenoate	TG(22:1(13Z)/22:5(7Z,10Z,13Z,16Z,19Z)/22:4(7Z,10Z,13Z,16Z))	[H][C@](COC(=O)CCCCCCCCCCC\C=C/CCCCCCCC)(COC(=O)CCCCC\C=C/C\C=C/C\C=C/C\C=C/CCCCC)OC(=O)CCCCC\C=C/C\C=C/C\C=C/C\C=C/C\C=C/CC	expected	C69H114O6	1038.86	13	Metabolite
HMDB0051876	(2S)-1-[(13Z)-docos-13-enoyloxy]-3-[(4Z,7Z,10Z,13Z,16Z)-docosa-4,7,10,13,16-pentaenoyloxy]propan-2-yl (7Z,10Z,13Z,16Z,19Z)-docosa-7,10,13,16,19-pentaenoate	TG(22:1(13Z)/22:5(7Z,10Z,13Z,16Z,19Z)/22:5(4Z,7Z,10Z,13Z,16Z))	[H][C@](COC(=O)CCCCCCCCCCC\C=C/CCCCCCCC)(COC(=O)CC\C=C/C\C=C/C\C=C/C\C=C/C\C=C/CCCCC)OC(=O)CCCCC\C=C/C\C=C/C\C=C/C\C=C/C\C=C/CC	expected	C69H112O6	1036.85	14	Metabolite
HMDB0051877	(2S)-1-[(13Z)-docos-13-enoyloxy]-3-[(9Z,12Z,15Z)-octadeca-9,12,15-trienoyloxy]propan-2-yl (7Z,10Z,13Z,16Z,19Z)-docosa-7,10,13,16,19-pentaenoate	TG(22:1(13Z)/22:5(7Z,10Z,13Z,16Z,19Z)/18:3(9Z,12Z,15Z))	[H][C@](COC(=O)CCCCCCCCCCC\C=C/CCCCCCCC)(COC(=O)CCCCCCC\C=C/C\C=C/C\C=C/CC)OC(=O)CCCCC\C=C/C\C=C/C\C=C/C\C=C/C\C=C/CC	expected	C65H108O6	984.815	12	Metabolite
HMDB0051878	(2S)-1-[(13Z)-docos-13-enoyloxy]-3-[(6Z,9Z,12Z,15Z)-octadeca-6,9,12,15-tetraenoyloxy]propan-2-yl (7Z,10Z,13Z,16Z,19Z)-docosa-7,10,13,16,19-pentaenoate	TG(22:1(13Z)/22:5(7Z,10Z,13Z,16Z,19Z)/18:4(6Z,9Z,12Z,15Z))	[H][C@](COC(=O)CCCCCCCCCCC\C=C/CCCCCCCC)(COC(=O)CCCC\C=C/C\C=C/C\C=C/C\C=C/CC)OC(=O)CCCCC\C=C/C\C=C/C\C=C/C\C=C/C\C=C/CC	expected	C65H106O6	982.799	13	Metabolite
HMDB0051879	(2S)-1-[(13Z)-docos-13-enoyloxy]-3-[(8Z,11Z,14Z,17Z)-icosa-8,11,14,17-tetraenoyloxy]propan-2-yl (7Z,10Z,13Z,16Z,19Z)-docosa-7,10,13,16,19-pentaenoate	TG(22:1(13Z)/22:5(7Z,10Z,13Z,16Z,19Z)/20:4(8Z,11Z,14Z,17Z))	[H][C@](COC(=O)CCCCCCCCCCC\C=C/CCCCCCCC)(COC(=O)CCCCCC\C=C/C\C=C/C\C=C/C\C=C/CC)OC(=O)CCCCC\C=C/C\C=C/C\C=C/C\C=C/C\C=C/CC	expected	C67H110O6	1010.83	13	Metabolite
HMDB0051880	(2S)-1-[(13Z)-docos-13-enoyloxy]-3-[(5Z,8Z,11Z,14Z,17Z)-icosa-5,8,11,14,17-pentaenoyloxy]propan-2-yl (7Z,10Z,13Z,16Z,19Z)-docosa-7,10,13,16,19-pentaenoate	TG(22:1(13Z)/22:5(7Z,10Z,13Z,16Z,19Z)/20:5(5Z,8Z,11Z,14Z,17Z))	[H][C@](COC(=O)CCCCCCCCCCC\C=C/CCCCCCCC)(COC(=O)CCC\C=C/C\C=C/C\C=C/C\C=C/C\C=C/CC)OC(=O)CCCCC\C=C/C\C=C/C\C=C/C\C=C/C\C=C/CC	expected	C67H108O6	1008.81	14	Metabolite
HMDB0051881	(2S)-1-[(13Z)-docos-13-enoyloxy]-3-[(7Z,10Z,13Z,16Z,19Z)-docosa-7,10,13,16,19-pentaenoyloxy]propan-2-yl (7Z,10Z,13Z,16Z,19Z)-docosa-7,10,13,16,19-pentaenoate	TG(22:1(13Z)/22:5(7Z,10Z,13Z,16Z,19Z)/22:5(7Z,10Z,13Z,16Z,19Z))	[H][C@](COC(=O)CCCCCCCCCCC\C=C/CCCCCCCC)(COC(=O)CCCCC\C=C/C\C=C/C\C=C/C\C=C/C\C=C/CC)OC(=O)CCCCC\C=C/C\C=C/C\C=C/C\C=C/C\C=C/CC	expected	C69H112O6	1036.85	14	Metabolite
HMDB0051882	(2S)-3-[(13Z)-docos-13-enoyloxy]-2-[(7Z,10Z,13Z,16Z,19Z)-docosa-7,10,13,16,19-pentaenoyloxy]propyl (4Z,7Z,10Z,13Z,16Z,19Z)-docosa-4,7,10,13,16,19-hexaenoate	TG(22:1(13Z)/22:5(7Z,10Z,13Z,16Z,19Z)/22:6(4Z,7Z,10Z,13Z,16Z,19Z))	[H][C@](COC(=O)CCCCCCCCCCC\C=C/CCCCCCCC)(COC(=O)CC\C=C/C\C=C/C\C=C/C\C=C/C\C=C/C\C=C/CC)OC(=O)CCCCC\C=C/C\C=C/C\C=C/C\C=C/C\C=C/CC	expected	C69H110O6	1034.83	15	Metabolite
HMDB0051883	(2R)-1-[(13Z)-docos-13-enoyloxy]-3-(octadecyloxy)propan-2-yl (7Z,10Z,13Z,16Z,19Z)-docosa-7,10,13,16,19-pentaenoate	TG(22:1(13Z)/22:5(7Z,10Z,13Z,16Z,19Z)/o-18:0)	[H][C@@](COCCCCCCCCCCCCCCCCCC)(COC(=O)CCCCCCCCCCC\C=C/CCCCCCCC)OC(=O)CCCCC\C=C/C\C=C/C\C=C/C\C=C/C\C=C/CC	expected	C65H116O5	976.882	8	Metabolite
HMDB0051884	1,3-bis[(13Z)-docos-13-enoyloxy]propan-2-yl (4Z,7Z,10Z,13Z,16Z,19Z)-docosa-4,7,10,13,16,19-hexaenoate	TG(22:1(13Z)/22:6(4Z,7Z,10Z,13Z,16Z,19Z)/22:1(13Z))	[H]C(COC(=O)CCCCCCCCCCC\C=C/CCCCCCCC)(COC(=O)CCCCCCCCCCC\C=C/CCCCCCCC)OC(=O)CC\C=C/C\C=C/C\C=C/C\C=C/C\C=C/C\C=C/CC	expected	C69H118O6	1042.89	11	Metabolite
HMDB0051885	(2R)-3-[(13Z)-docos-13-enoyloxy]-2-[(4Z,7Z,10Z,13Z,16Z,19Z)-docosa-4,7,10,13,16,19-hexaenoyloxy]propyl (15Z)-tetracos-15-enoate	TG(22:1(13Z)/22:6(4Z,7Z,10Z,13Z,16Z,19Z)/24:1(15Z))	[H][C@@](COC(=O)CCCCCCCCCCCCC\C=C/CCCCCCCC)(COC(=O)CCCCCCCCCCC\C=C/CCCCCCCC)OC(=O)CC\C=C/C\C=C/C\C=C/C\C=C/C\C=C/C\C=C/CC	expected	C71H122O6	1070.92	11	Metabolite
HMDB0051886	(2S)-1-[(13Z)-docos-13-enoyloxy]-3-[(9Z,12Z)-octadeca-9,12-dienoyloxy]propan-2-yl (4Z,7Z,10Z,13Z,16Z,19Z)-docosa-4,7,10,13,16,19-hexaenoate	TG(22:1(13Z)/22:6(4Z,7Z,10Z,13Z,16Z,19Z)/18:2(9Z,12Z))	[H][C@](COC(=O)CCCCCCCCCCC\C=C/CCCCCCCC)(COC(=O)CCCCCCC\C=C/C\C=C/CCCCC)OC(=O)CC\C=C/C\C=C/C\C=C/C\C=C/C\C=C/C\C=C/CC	expected	C65H108O6	984.815	12	Metabolite
HMDB0051887	(2S)-1-[(13Z)-docos-13-enoyloxy]-3-[(6Z,9Z,12Z)-octadeca-6,9,12-trienoyloxy]propan-2-yl (4Z,7Z,10Z,13Z,16Z,19Z)-docosa-4,7,10,13,16,19-hexaenoate	TG(22:1(13Z)/22:6(4Z,7Z,10Z,13Z,16Z,19Z)/18:3(6Z,9Z,12Z))	[H][C@](COC(=O)CCCCCCCCCCC\C=C/CCCCCCCC)(COC(=O)CCCC\C=C/C\C=C/C\C=C/CCCCC)OC(=O)CC\C=C/C\C=C/C\C=C/C\C=C/C\C=C/C\C=C/CC	expected	C65H106O6	982.799	13	Metabolite
HMDB0051888	(2S)-1-[(13Z)-docos-13-enoyloxy]-3-[(11Z,14Z)-icosa-11,14-dienoyloxy]propan-2-yl (4Z,7Z,10Z,13Z,16Z,19Z)-docosa-4,7,10,13,16,19-hexaenoate	TG(22:1(13Z)/22:6(4Z,7Z,10Z,13Z,16Z,19Z)/20:2n6)	[H][C@](COC(=O)CCCCCCCCCCC\C=C/CCCCCCCC)(COC(=O)CCCCCCCCC\C=C/C\C=C/CCCCC)OC(=O)CC\C=C/C\C=C/C\C=C/C\C=C/C\C=C/C\C=C/CC	expected	C67H112O6	1012.85	12	Metabolite
HMDB0051889	(2S)-1-[(13Z)-docos-13-enoyloxy]-3-[(8Z,11Z,14Z)-icosa-8,11,14-trienoyloxy]propan-2-yl (4Z,7Z,10Z,13Z,16Z,19Z)-docosa-4,7,10,13,16,19-hexaenoate	TG(22:1(13Z)/22:6(4Z,7Z,10Z,13Z,16Z,19Z)/20:3n6)	[H][C@](COC(=O)CCCCCCCCCCC\C=C/CCCCCCCC)(COC(=O)CCCCCC\C=C/C\C=C/C\C=C/CCCCC)OC(=O)CC\C=C/C\C=C/C\C=C/C\C=C/C\C=C/C\C=C/CC	expected	C67H110O6	1010.83	13	Metabolite
HMDB0051890	(2S)-1-[(13Z)-docos-13-enoyloxy]-3-[(5Z,8Z,11Z,14Z)-icosa-5,8,11,14-tetraenoyloxy]propan-2-yl (4Z,7Z,10Z,13Z,16Z,19Z)-docosa-4,7,10,13,16,19-hexaenoate	TG(22:1(13Z)/22:6(4Z,7Z,10Z,13Z,16Z,19Z)/20:4(5Z,8Z,11Z,14Z))	[H][C@](COC(=O)CCCCCCCCCCC\C=C/CCCCCCCC)(COC(=O)CCC\C=C/C\C=C/C\C=C/C\C=C/CCCCC)OC(=O)CC\C=C/C\C=C/C\C=C/C\C=C/C\C=C/C\C=C/CC	expected	C67H108O6	1008.81	14	Metabolite
HMDB0051891	(2S)-1-[(13Z)-docos-13-enoyloxy]-3-[(13Z,16Z)-docosa-13,16-dienoyloxy]propan-2-yl (4Z,7Z,10Z,13Z,16Z,19Z)-docosa-4,7,10,13,16,19-hexaenoate	TG(22:1(13Z)/22:6(4Z,7Z,10Z,13Z,16Z,19Z)/22:2(13Z,16Z))	[H][C@](COC(=O)CCCCCCCCCCC\C=C/CCCCCCCC)(COC(=O)CCCCCCCCCCC\C=C/C\C=C/CCCCC)OC(=O)CC\C=C/C\C=C/C\C=C/C\C=C/C\C=C/C\C=C/CC	expected	C69H116O6	1040.88	12	Metabolite
HMDB0051892	(2S)-1-[(13Z)-docos-13-enoyloxy]-3-[(7Z,10Z,13Z,16Z)-docosa-7,10,13,16-tetraenoyloxy]propan-2-yl (4Z,7Z,10Z,13Z,16Z,19Z)-docosa-4,7,10,13,16,19-hexaenoate	TG(22:1(13Z)/22:6(4Z,7Z,10Z,13Z,16Z,19Z)/22:4(7Z,10Z,13Z,16Z))	[H][C@](COC(=O)CCCCCCCCCCC\C=C/CCCCCCCC)(COC(=O)CCCCC\C=C/C\C=C/C\C=C/C\C=C/CCCCC)OC(=O)CC\C=C/C\C=C/C\C=C/C\C=C/C\C=C/C\C=C/CC	expected	C69H112O6	1036.85	14	Metabolite
HMDB0051893	(2S)-1-[(13Z)-docos-13-enoyloxy]-3-[(4Z,7Z,10Z,13Z,16Z)-docosa-4,7,10,13,16-pentaenoyloxy]propan-2-yl (4Z,7Z,10Z,13Z,16Z,19Z)-docosa-4,7,10,13,16,19-hexaenoate	TG(22:1(13Z)/22:6(4Z,7Z,10Z,13Z,16Z,19Z)/22:5(4Z,7Z,10Z,13Z,16Z))	[H][C@](COC(=O)CCCCCCCCCCC\C=C/CCCCCCCC)(COC(=O)CC\C=C/C\C=C/C\C=C/C\C=C/C\C=C/CCCCC)OC(=O)CC\C=C/C\C=C/C\C=C/C\C=C/C\C=C/C\C=C/CC	expected	C69H110O6	1034.83	15	Metabolite
HMDB0051894	(2S)-1-[(13Z)-docos-13-enoyloxy]-3-[(9Z,12Z,15Z)-octadeca-9,12,15-trienoyloxy]propan-2-yl (4Z,7Z,10Z,13Z,16Z,19Z)-docosa-4,7,10,13,16,19-hexaenoate	TG(22:1(13Z)/22:6(4Z,7Z,10Z,13Z,16Z,19Z)/18:3(9Z,12Z,15Z))	[H][C@](COC(=O)CCCCCCCCCCC\C=C/CCCCCCCC)(COC(=O)CCCCCCC\C=C/C\C=C/C\C=C/CC)OC(=O)CC\C=C/C\C=C/C\C=C/C\C=C/C\C=C/C\C=C/CC	expected	C65H106O6	982.799	13	Metabolite
HMDB0051895	(2S)-1-[(13Z)-docos-13-enoyloxy]-3-[(6Z,9Z,12Z,15Z)-octadeca-6,9,12,15-tetraenoyloxy]propan-2-yl (4Z,7Z,10Z,13Z,16Z,19Z)-docosa-4,7,10,13,16,19-hexaenoate	TG(22:1(13Z)/22:6(4Z,7Z,10Z,13Z,16Z,19Z)/18:4(6Z,9Z,12Z,15Z))	[H][C@](COC(=O)CCCCCCCCCCC\C=C/CCCCCCCC)(COC(=O)CCCC\C=C/C\C=C/C\C=C/C\C=C/CC)OC(=O)CC\C=C/C\C=C/C\C=C/C\C=C/C\C=C/C\C=C/CC	detected	C65H104O6	980.783	14	Metabolite
HMDB0051896	(2S)-1-[(13Z)-docos-13-enoyloxy]-3-[(8Z,11Z,14Z,17Z)-icosa-8,11,14,17-tetraenoyloxy]propan-2-yl (4Z,7Z,10Z,13Z,16Z,19Z)-docosa-4,7,10,13,16,19-hexaenoate	TG(22:1(13Z)/22:6(4Z,7Z,10Z,13Z,16Z,19Z)/20:4(8Z,11Z,14Z,17Z))	[H][C@](COC(=O)CCCCCCCCCCC\C=C/CCCCCCCC)(COC(=O)CCCCCC\C=C/C\C=C/C\C=C/C\C=C/CC)OC(=O)CC\C=C/C\C=C/C\C=C/C\C=C/C\C=C/C\C=C/CC	expected	C67H108O6	1008.81	14	Metabolite
HMDB0051897	(2S)-1-[(13Z)-docos-13-enoyloxy]-3-[(5Z,8Z,11Z,14Z,17Z)-icosa-5,8,11,14,17-pentaenoyloxy]propan-2-yl (4Z,7Z,10Z,13Z,16Z,19Z)-docosa-4,7,10,13,16,19-hexaenoate	TG(22:1(13Z)/22:6(4Z,7Z,10Z,13Z,16Z,19Z)/20:5(5Z,8Z,11Z,14Z,17Z))	[H][C@](COC(=O)CCCCCCCCCCC\C=C/CCCCCCCC)(COC(=O)CCC\C=C/C\C=C/C\C=C/C\C=C/C\C=C/CC)OC(=O)CC\C=C/C\C=C/C\C=C/C\C=C/C\C=C/C\C=C/CC	expected	C67H106O6	1006.8	15	Metabolite
HMDB0051898	(2S)-1-[(13Z)-docos-13-enoyloxy]-3-[(7Z,10Z,13Z,16Z,19Z)-docosa-7,10,13,16,19-pentaenoyloxy]propan-2-yl (4Z,7Z,10Z,13Z,16Z,19Z)-docosa-4,7,10,13,16,19-hexaenoate	TG(22:1(13Z)/22:6(4Z,7Z,10Z,13Z,16Z,19Z)/22:5(7Z,10Z,13Z,16Z,19Z))	[H][C@](COC(=O)CCCCCCCCCCC\C=C/CCCCCCCC)(COC(=O)CCCCC\C=C/C\C=C/C\C=C/C\C=C/C\C=C/CC)OC(=O)CC\C=C/C\C=C/C\C=C/C\C=C/C\C=C/C\C=C/CC	expected	C69H110O6	1034.83	15	Metabolite
HMDB0051899	(2S)-1-[(13Z)-docos-13-enoyloxy]-3-[(4Z,7Z,10Z,13Z,16Z,19Z)-docosa-4,7,10,13,16,19-hexaenoyloxy]propan-2-yl (4Z,7Z,10Z,13Z,16Z,19Z)-docosa-4,7,10,13,16,19-hexaenoate	TG(22:1(13Z)/22:6(4Z,7Z,10Z,13Z,16Z,19Z)/22:6(4Z,7Z,10Z,13Z,16Z,19Z))	[H][C@](COC(=O)CCCCCCCCCCC\C=C/CCCCCCCC)(COC(=O)CC\C=C/C\C=C/C\C=C/C\C=C/C\C=C/C\C=C/CC)OC(=O)CC\C=C/C\C=C/C\C=C/C\C=C/C\C=C/C\C=C/CC	expected	C69H108O6	1032.81	16	Metabolite
HMDB0051900	(2R)-1-[(13Z)-docos-13-enoyloxy]-3-(octadecyloxy)propan-2-yl (4Z,7Z,10Z,13Z,16Z,19Z)-docosa-4,7,10,13,16,19-hexaenoate	TG(22:1(13Z)/22:6(4Z,7Z,10Z,13Z,16Z,19Z)/o-18:0)	[H][C@@](COCCCCCCCCCCCCCCCCCC)(COC(=O)CCCCCCCCCCC\C=C/CCCCCCCC)OC(=O)CC\C=C/C\C=C/C\C=C/C\C=C/C\C=C/C\C=C/CC	expected	C65H114O5	974.867	9	Metabolite
HMDB0051901	3-[(13Z)-docos-13-enoyloxy]-2-(octadecyloxy)propyl (13Z)-docos-13-enoate	TG(22:1(13Z)/o-18:0/22:1(13Z))	[H]C(COC(=O)CCCCCCCCCCC\C=C/CCCCCCCC)(COC(=O)CCCCCCCCCCC\C=C/CCCCCCCC)OCCCCCCCCCCCCCCCCCC	expected	C65H124O5	984.945	4	Metabolite
HMDB0051902	(2R)-3-[(13Z)-docos-13-enoyloxy]-2-(octadecyloxy)propyl (15Z)-tetracos-15-enoate	TG(22:1(13Z)/o-18:0/24:1(15Z))	[H][C@@](COC(=O)CCCCCCCCCCCCC\C=C/CCCCCCCC)(COC(=O)CCCCCCCCCCC\C=C/CCCCCCCC)OCCCCCCCCCCCCCCCCCC	expected	C67H128O5	1012.98	4	Metabolite
HMDB0051903	(2S)-3-[(9Z,12Z)-octadeca-9,12-dienoyloxy]-2-(octadecyloxy)propyl (13Z)-docos-13-enoate	TG(22:1(13Z)/o-18:0/18:2(9Z,12Z))	[H][C@](COC(=O)CCCCCCCCCCC\C=C/CCCCCCCC)(COC(=O)CCCCCCC\C=C/C\C=C/CCCCC)OCCCCCCCCCCCCCCCCCC	detected	C61H114O5	926.867	5	Metabolite
HMDB0051904	(2S)-3-[(6Z,9Z,12Z)-octadeca-6,9,12-trienoyloxy]-2-(octadecyloxy)propyl (13Z)-docos-13-enoate	TG(22:1(13Z)/o-18:0/18:3(6Z,9Z,12Z))	[H][C@](COC(=O)CCCCCCCCCCC\C=C/CCCCCCCC)(COC(=O)CCCC\C=C/C\C=C/C\C=C/CCCCC)OCCCCCCCCCCCCCCCCCC	detected	C61H112O5	924.851	6	Metabolite
HMDB0051905	(2S)-3-[(11Z,14Z)-icosa-11,14-dienoyloxy]-2-(octadecyloxy)propyl (13Z)-docos-13-enoate	TG(22:1(13Z)/o-18:0/20:2n6)	[H][C@](COC(=O)CCCCCCCCCCC\C=C/CCCCCCCC)(COC(=O)CCCCCCCCC\C=C/C\C=C/CCCCC)OCCCCCCCCCCCCCCCCCC	detected	C63H118O5	954.898	5	Metabolite
HMDB0051906	(2S)-3-[(8Z,11Z,14Z)-icosa-8,11,14-trienoyloxy]-2-(octadecyloxy)propyl (13Z)-docos-13-enoate	TG(22:1(13Z)/o-18:0/20:3n6)	[H][C@](COC(=O)CCCCCCCCCCC\C=C/CCCCCCCC)(COC(=O)CCCCCC\C=C/C\C=C/C\C=C/CCCCC)OCCCCCCCCCCCCCCCCCC	detected	C63H116O5	952.882	6	Metabolite
HMDB0051907	(2S)-3-[(5Z,8Z,11Z,14Z)-icosa-5,8,11,14-tetraenoyloxy]-2-(octadecyloxy)propyl (13Z)-docos-13-enoate	TG(22:1(13Z)/o-18:0/20:4(5Z,8Z,11Z,14Z))	[H][C@](COC(=O)CCCCCCCCCCC\C=C/CCCCCCCC)(COC(=O)CCC\C=C/C\C=C/C\C=C/C\C=C/CCCCC)OCCCCCCCCCCCCCCCCCC	detected	C63H114O5	950.867	7	Metabolite
HMDB0051908	(2S)-3-[(13Z)-docos-13-enoyloxy]-2-(octadecyloxy)propyl (13Z,16Z)-docosa-13,16-dienoate	TG(22:1(13Z)/o-18:0/22:2(13Z,16Z))	[H][C@](COC(=O)CCCCCCCCCCC\C=C/CCCCCCCC)(COC(=O)CCCCCCCCCCC\C=C/C\C=C/CCCCC)OCCCCCCCCCCCCCCCCCC	expected	C65H122O5	982.929	5	Metabolite
HMDB0051909	(2S)-3-[(13Z)-docos-13-enoyloxy]-2-(octadecyloxy)propyl (7Z,10Z,13Z,16Z)-docosa-7,10,13,16-tetraenoate	TG(22:1(13Z)/o-18:0/22:4(7Z,10Z,13Z,16Z))	[H][C@](COC(=O)CCCCCCCCCCC\C=C/CCCCCCCC)(COC(=O)CCCCC\C=C/C\C=C/C\C=C/C\C=C/CCCCC)OCCCCCCCCCCCCCCCCCC	expected	C65H118O5	978.898	7	Metabolite
HMDB0051910	(2S)-3-[(13Z)-docos-13-enoyloxy]-2-(octadecyloxy)propyl (4Z,7Z,10Z,13Z,16Z)-docosa-4,7,10,13,16-pentaenoate	TG(22:1(13Z)/o-18:0/22:5(4Z,7Z,10Z,13Z,16Z))	[H][C@](COC(=O)CCCCCCCCCCC\C=C/CCCCCCCC)(COC(=O)CC\C=C/C\C=C/C\C=C/C\C=C/C\C=C/CCCCC)OCCCCCCCCCCCCCCCCCC	expected	C65H116O5	976.882	8	Metabolite
HMDB0051911	(2S)-3-[(9Z,12Z,15Z)-octadeca-9,12,15-trienoyloxy]-2-(octadecyloxy)propyl (13Z)-docos-13-enoate	TG(22:1(13Z)/o-18:0/18:3(9Z,12Z,15Z))	[H][C@](COC(=O)CCCCCCCCCCC\C=C/CCCCCCCC)(COC(=O)CCCCCCC\C=C/C\C=C/C\C=C/CC)OCCCCCCCCCCCCCCCCCC	detected	C61H112O5	924.851	6	Metabolite
HMDB0051912	(2S)-3-[(6Z,9Z,12Z,15Z)-octadeca-6,9,12,15-tetraenoyloxy]-2-(octadecyloxy)propyl (13Z)-docos-13-enoate	TG(22:1(13Z)/o-18:0/18:4(6Z,9Z,12Z,15Z))	[H][C@](COC(=O)CCCCCCCCCCC\C=C/CCCCCCCC)(COC(=O)CCCC\C=C/C\C=C/C\C=C/C\C=C/CC)OCCCCCCCCCCCCCCCCCC	expected	C61H110O5	922.835	7	Metabolite
HMDB0051913	(2S)-3-[(8Z,11Z,14Z,17Z)-icosa-8,11,14,17-tetraenoyloxy]-2-(octadecyloxy)propyl (13Z)-docos-13-enoate	TG(22:1(13Z)/o-18:0/20:4(8Z,11Z,14Z,17Z))	[H][C@](COC(=O)CCCCCCCCCCC\C=C/CCCCCCCC)(COC(=O)CCCCCC\C=C/C\C=C/C\C=C/C\C=C/CC)OCCCCCCCCCCCCCCCCCC	detected	C63H114O5	950.867	7	Metabolite
HMDB0051914	(2S)-3-[(5Z,8Z,11Z,14Z,17Z)-icosa-5,8,11,14,17-pentaenoyloxy]-2-(octadecyloxy)propyl (13Z)-docos-13-enoate	TG(22:1(13Z)/o-18:0/20:5(5Z,8Z,11Z,14Z,17Z))	[H][C@](COC(=O)CCCCCCCCCCC\C=C/CCCCCCCC)(COC(=O)CCC\C=C/C\C=C/C\C=C/C\C=C/C\C=C/CC)OCCCCCCCCCCCCCCCCCC	detected	C63H112O5	948.851	8	Metabolite
HMDB0051915	(2S)-3-[(13Z)-docos-13-enoyloxy]-2-(octadecyloxy)propyl (7Z,10Z,13Z,16Z,19Z)-docosa-7,10,13,16,19-pentaenoate	TG(22:1(13Z)/o-18:0/22:5(7Z,10Z,13Z,16Z,19Z))	[H][C@](COC(=O)CCCCCCCCCCC\C=C/CCCCCCCC)(COC(=O)CCCCC\C=C/C\C=C/C\C=C/C\C=C/C\C=C/CC)OCCCCCCCCCCCCCCCCCC	expected	C65H116O5	976.882	8	Metabolite
HMDB0051916	(2S)-3-[(13Z)-docos-13-enoyloxy]-2-(octadecyloxy)propyl (4Z,7Z,10Z,13Z,16Z,19Z)-docosa-4,7,10,13,16,19-hexaenoate	TG(22:1(13Z)/o-18:0/22:6(4Z,7Z,10Z,13Z,16Z,19Z))	[H][C@](COC(=O)CCCCCCCCCCC\C=C/CCCCCCCC)(COC(=O)CC\C=C/C\C=C/C\C=C/C\C=C/C\C=C/C\C=C/CC)OCCCCCCCCCCCCCCCCCC	expected	C65H114O5	974.867	9	Metabolite
HMDB0051917	3-[(15Z)-tetracos-15-enoyloxy]-2-(tetradecanoyloxy)propyl (15Z)-tetracos-15-enoate	TG(24:1(15Z)/14:0/24:1(15Z))	[H]C(COC(=O)CCCCCCCCCCCCC\C=C/CCCCCCCC)(COC(=O)CCCCCCCCCCCCC\C=C/CCCCCCCC)OC(=O)CCCCCCCCCCCCC	expected	C65H122O6	998.924	5	Metabolite
HMDB0051918	(2S)-3-[(9Z,12Z)-octadeca-9,12-dienoyloxy]-2-(tetradecanoyloxy)propyl (15Z)-tetracos-15-enoate	TG(24:1(15Z)/14:0/18:2(9Z,12Z))	[H][C@](COC(=O)CCCCCCCCCCCCC\C=C/CCCCCCCC)(COC(=O)CCCCCCC\C=C/C\C=C/CCCCC)OC(=O)CCCCCCCCCCCCC	expected	C59H108O6	912.815	6	Metabolite
HMDB0051919	(2S)-3-[(6Z,9Z,12Z)-octadeca-6,9,12-trienoyloxy]-2-(tetradecanoyloxy)propyl (15Z)-tetracos-15-enoate	TG(24:1(15Z)/14:0/18:3(6Z,9Z,12Z))	[H][C@](COC(=O)CCCCCCCCCCCCC\C=C/CCCCCCCC)(COC(=O)CCCC\C=C/C\C=C/C\C=C/CCCCC)OC(=O)CCCCCCCCCCCCC	expected	C59H106O6	910.799	7	Metabolite
HMDB0051920	(2S)-3-[(11Z,14Z)-icosa-11,14-dienoyloxy]-2-(tetradecanoyloxy)propyl (15Z)-tetracos-15-enoate	TG(24:1(15Z)/14:0/20:2n6)	[H][C@](COC(=O)CCCCCCCCCCCCC\C=C/CCCCCCCC)(COC(=O)CCCCCCCCC\C=C/C\C=C/CCCCC)OC(=O)CCCCCCCCCCCCC	detected	C61H112O6	940.846	6	Metabolite
HMDB0051921	(2S)-3-[(8Z,11Z,14Z)-icosa-8,11,14-trienoyloxy]-2-(tetradecanoyloxy)propyl (15Z)-tetracos-15-enoate	TG(24:1(15Z)/14:0/20:3n6)	[H][C@](COC(=O)CCCCCCCCCCCCC\C=C/CCCCCCCC)(COC(=O)CCCCCC\C=C/C\C=C/C\C=C/CCCCC)OC(=O)CCCCCCCCCCCCC	detected	C61H110O6	938.83	7	Metabolite
HMDB0051922	(2S)-3-[(5Z,8Z,11Z,14Z)-icosa-5,8,11,14-tetraenoyloxy]-2-(tetradecanoyloxy)propyl (15Z)-tetracos-15-enoate	TG(24:1(15Z)/14:0/20:4(5Z,8Z,11Z,14Z))	[H][C@](COC(=O)CCCCCCCCCCCCC\C=C/CCCCCCCC)(COC(=O)CCC\C=C/C\C=C/C\C=C/C\C=C/CCCCC)OC(=O)CCCCCCCCCCCCC	expected	C61H108O6	936.815	8	Metabolite
HMDB0051923	(2S)-3-[(13Z,16Z)-docosa-13,16-dienoyloxy]-2-(tetradecanoyloxy)propyl (15Z)-tetracos-15-enoate	TG(24:1(15Z)/14:0/22:2(13Z,16Z))	[H][C@](COC(=O)CCCCCCCCCCCCC\C=C/CCCCCCCC)(COC(=O)CCCCCCCCCCC\C=C/C\C=C/CCCCC)OC(=O)CCCCCCCCCCCCC	detected	C63H116O6	968.877	6	Metabolite
HMDB0051924	(2S)-3-[(7Z,10Z,13Z,16Z)-docosa-7,10,13,16-tetraenoyloxy]-2-(tetradecanoyloxy)propyl (15Z)-tetracos-15-enoate	TG(24:1(15Z)/14:0/22:4(7Z,10Z,13Z,16Z))	[H][C@](COC(=O)CCCCCCCCCCCCC\C=C/CCCCCCCC)(COC(=O)CCCCC\C=C/C\C=C/C\C=C/C\C=C/CCCCC)OC(=O)CCCCCCCCCCCCC	detected	C63H112O6	964.846	8	Metabolite
HMDB0051925	(2S)-3-[(4Z,7Z,10Z,13Z,16Z)-docosa-4,7,10,13,16-pentaenoyloxy]-2-(tetradecanoyloxy)propyl (15Z)-tetracos-15-enoate	TG(24:1(15Z)/14:0/22:5(4Z,7Z,10Z,13Z,16Z))	[H][C@](COC(=O)CCCCCCCCCCCCC\C=C/CCCCCCCC)(COC(=O)CC\C=C/C\C=C/C\C=C/C\C=C/C\C=C/CCCCC)OC(=O)CCCCCCCCCCCCC	detected	C63H110O6	962.83	9	Metabolite
HMDB0051926	(2S)-3-[(9Z,12Z,15Z)-octadeca-9,12,15-trienoyloxy]-2-(tetradecanoyloxy)propyl (15Z)-tetracos-15-enoate	TG(24:1(15Z)/14:0/18:3(9Z,12Z,15Z))	[H][C@](COC(=O)CCCCCCCCCCCCC\C=C/CCCCCCCC)(COC(=O)CCCCCCC\C=C/C\C=C/C\C=C/CC)OC(=O)CCCCCCCCCCCCC	expected	C59H106O6	910.799	7	Metabolite
HMDB0051927	(2S)-3-[(6Z,9Z,12Z,15Z)-octadeca-6,9,12,15-tetraenoyloxy]-2-(tetradecanoyloxy)propyl (15Z)-tetracos-15-enoate	TG(24:1(15Z)/14:0/18:4(6Z,9Z,12Z,15Z))	[H][C@](COC(=O)CCCCCCCCCCCCC\C=C/CCCCCCCC)(COC(=O)CCCC\C=C/C\C=C/C\C=C/C\C=C/CC)OC(=O)CCCCCCCCCCCCC	expected	C59H104O6	908.783	8	Metabolite
HMDB0051928	(2S)-3-[(8Z,11Z,14Z,17Z)-icosa-8,11,14,17-tetraenoyloxy]-2-(tetradecanoyloxy)propyl (15Z)-tetracos-15-enoate	TG(24:1(15Z)/14:0/20:4(8Z,11Z,14Z,17Z))	[H][C@](COC(=O)CCCCCCCCCCCCC\C=C/CCCCCCCC)(COC(=O)CCCCCC\C=C/C\C=C/C\C=C/C\C=C/CC)OC(=O)CCCCCCCCCCCCC	expected	C61H108O6	936.815	8	Metabolite
HMDB0051929	(2S)-3-[(5Z,8Z,11Z,14Z,17Z)-icosa-5,8,11,14,17-pentaenoyloxy]-2-(tetradecanoyloxy)propyl (15Z)-tetracos-15-enoate	TG(24:1(15Z)/14:0/20:5(5Z,8Z,11Z,14Z,17Z))	[H][C@](COC(=O)CCCCCCCCCCCCC\C=C/CCCCCCCC)(COC(=O)CCC\C=C/C\C=C/C\C=C/C\C=C/C\C=C/CC)OC(=O)CCCCCCCCCCCCC	expected	C61H106O6	934.799	9	Metabolite
HMDB0051930	(2S)-3-[(7Z,10Z,13Z,16Z,19Z)-docosa-7,10,13,16,19-pentaenoyloxy]-2-(tetradecanoyloxy)propyl (15Z)-tetracos-15-enoate	TG(24:1(15Z)/14:0/22:5(7Z,10Z,13Z,16Z,19Z))	[H][C@](COC(=O)CCCCCCCCCCCCC\C=C/CCCCCCCC)(COC(=O)CCCCC\C=C/C\C=C/C\C=C/C\C=C/C\C=C/CC)OC(=O)CCCCCCCCCCCCC	detected	C63H110O6	962.83	9	Metabolite
HMDB0051931	(2S)-3-[(4Z,7Z,10Z,13Z,16Z,19Z)-docosa-4,7,10,13,16,19-hexaenoyloxy]-2-(tetradecanoyloxy)propyl (15Z)-tetracos-15-enoate	TG(24:1(15Z)/14:0/22:6(4Z,7Z,10Z,13Z,16Z,19Z))	[H][C@](COC(=O)CCCCCCCCCCCCC\C=C/CCCCCCCC)(COC(=O)CC\C=C/C\C=C/C\C=C/C\C=C/C\C=C/C\C=C/CC)OC(=O)CCCCCCCCCCCCC	expected	C63H108O6	960.815	10	Metabolite
HMDB0051932	(2R)-3-(octadecyloxy)-2-(tetradecanoyloxy)propyl (15Z)-tetracos-15-enoate	TG(24:1(15Z)/14:0/o-18:0)	[H][C@@](COCCCCCCCCCCCCCCCCCC)(COC(=O)CCCCCCCCCCCCC\C=C/CCCCCCCC)OC(=O)CCCCCCCCCCCCC	detected	C59H114O5	902.867	3	Metabolite
HMDB0051933	2-(pentadecanoyloxy)-3-[(15Z)-tetracos-15-enoyloxy]propyl (15Z)-tetracos-15-enoate	TG(24:1(15Z)/15:0/24:1(15Z))	[H]C(COC(=O)CCCCCCCCCCCCC\C=C/CCCCCCCC)(COC(=O)CCCCCCCCCCCCC\C=C/CCCCCCCC)OC(=O)CCCCCCCCCCCCCC	expected	C66H124O6	1012.94	5	Metabolite
HMDB0051934	(2S)-3-[(9Z,12Z)-octadeca-9,12-dienoyloxy]-2-(pentadecanoyloxy)propyl (15Z)-tetracos-15-enoate	TG(24:1(15Z)/15:0/18:2(9Z,12Z))	[H][C@](COC(=O)CCCCCCCCCCCCC\C=C/CCCCCCCC)(COC(=O)CCCCCCC\C=C/C\C=C/CCCCC)OC(=O)CCCCCCCCCCCCCC	expected	C60H110O6	926.83	6	Metabolite
HMDB0051935	(2S)-3-[(6Z,9Z,12Z)-octadeca-6,9,12-trienoyloxy]-2-(pentadecanoyloxy)propyl (15Z)-tetracos-15-enoate	TG(24:1(15Z)/15:0/18:3(6Z,9Z,12Z))	[H][C@](COC(=O)CCCCCCCCCCCCC\C=C/CCCCCCCC)(COC(=O)CCCC\C=C/C\C=C/C\C=C/CCCCC)OC(=O)CCCCCCCCCCCCCC	expected	C60H108O6	924.815	7	Metabolite
HMDB0051936	3-[(11Z,14Z)-nonadeca-11,14-dienoyloxy]-2-(pentadecanoyloxy)propyl (15Z)-tetracos-15-enoate	TG(24:1(15Z)/15:0/20:2n6)	CCCCCCCCCCCCCCC(=O)OC(COC(=O)CCCCCCCCCCCCC\C=C/CCCCCCCC)COC(=O)CCCCCCCCC\C=C/C\C=C/CCCC	expected	C61H112O6	940.846	6	Metabolite
HMDB0051937	(2S)-3-[(8Z,11Z,14Z)-icosa-8,11,14-trienoyloxy]-2-(pentadecanoyloxy)propyl (15Z)-tetracos-15-enoate	TG(24:1(15Z)/15:0/20:3n6)	[H][C@](COC(=O)CCCCCCCCCCCCC\C=C/CCCCCCCC)(COC(=O)CCCCCC\C=C/C\C=C/C\C=C/CCCCC)OC(=O)CCCCCCCCCCCCCC	expected	C62H112O6	952.846	7	Metabolite
HMDB0051938	(2S)-3-[(5Z,8Z,11Z,14Z)-icosa-5,8,11,14-tetraenoyloxy]-2-(pentadecanoyloxy)propyl (15Z)-tetracos-15-enoate	TG(24:1(15Z)/15:0/20:4(5Z,8Z,11Z,14Z))	[H][C@](COC(=O)CCCCCCCCCCCCC\C=C/CCCCCCCC)(COC(=O)CCC\C=C/C\C=C/C\C=C/C\C=C/CCCCC)OC(=O)CCCCCCCCCCCCCC	expected	C62H110O6	950.83	8	Metabolite
HMDB0051939	(2S)-3-[(13Z,16Z)-docosa-13,16-dienoyloxy]-2-(pentadecanoyloxy)propyl (15Z)-tetracos-15-enoate	TG(24:1(15Z)/15:0/22:2(13Z,16Z))	[H][C@](COC(=O)CCCCCCCCCCCCC\C=C/CCCCCCCC)(COC(=O)CCCCCCCCCCC\C=C/C\C=C/CCCCC)OC(=O)CCCCCCCCCCCCCC	expected	C64H118O6	982.893	6	Metabolite
HMDB0051940	(2S)-3-[(7Z,10Z,13Z,16Z)-docosa-7,10,13,16-tetraenoyloxy]-2-(pentadecanoyloxy)propyl (15Z)-tetracos-15-enoate	TG(24:1(15Z)/15:0/22:4(7Z,10Z,13Z,16Z))	[H][C@](COC(=O)CCCCCCCCCCCCC\C=C/CCCCCCCC)(COC(=O)CCCCC\C=C/C\C=C/C\C=C/C\C=C/CCCCC)OC(=O)CCCCCCCCCCCCCC	expected	C64H114O6	978.862	8	Metabolite
HMDB0051941	(2S)-3-[(4Z,7Z,10Z,13Z,16Z)-docosa-4,7,10,13,16-pentaenoyloxy]-2-(pentadecanoyloxy)propyl (15Z)-tetracos-15-enoate	TG(24:1(15Z)/15:0/22:5(4Z,7Z,10Z,13Z,16Z))	[H][C@](COC(=O)CCCCCCCCCCCCC\C=C/CCCCCCCC)(COC(=O)CC\C=C/C\C=C/C\C=C/C\C=C/C\C=C/CCCCC)OC(=O)CCCCCCCCCCCCCC	expected	C64H112O6	976.846	9	Metabolite
HMDB0051942	(2S)-3-[(9Z,12Z,15Z)-octadeca-9,12,15-trienoyloxy]-2-(pentadecanoyloxy)propyl (15Z)-tetracos-15-enoate	TG(24:1(15Z)/15:0/18:3(9Z,12Z,15Z))	[H][C@](COC(=O)CCCCCCCCCCCCC\C=C/CCCCCCCC)(COC(=O)CCCCCCC\C=C/C\C=C/C\C=C/CC)OC(=O)CCCCCCCCCCCCCC	expected	C60H108O6	924.815	7	Metabolite
HMDB0051943	(2S)-3-[(6Z,9Z,12Z,15Z)-octadeca-6,9,12,15-tetraenoyloxy]-2-(pentadecanoyloxy)propyl (15Z)-tetracos-15-enoate	TG(24:1(15Z)/15:0/18:4(6Z,9Z,12Z,15Z))	[H][C@](COC(=O)CCCCCCCCCCCCC\C=C/CCCCCCCC)(COC(=O)CCCC\C=C/C\C=C/C\C=C/C\C=C/CC)OC(=O)CCCCCCCCCCCCCC	expected	C60H106O6	922.799	8	Metabolite
HMDB0051944	(2S)-3-[(8Z,11Z,14Z,17Z)-icosa-8,11,14,17-tetraenoyloxy]-2-(pentadecanoyloxy)propyl (15Z)-tetracos-15-enoate	TG(24:1(15Z)/15:0/20:4(8Z,11Z,14Z,17Z))	[H][C@](COC(=O)CCCCCCCCCCCCC\C=C/CCCCCCCC)(COC(=O)CCCCCC\C=C/C\C=C/C\C=C/C\C=C/CC)OC(=O)CCCCCCCCCCCCCC	expected	C62H110O6	950.83	8	Metabolite
HMDB0051945	(2S)-3-[(5Z,8Z,11Z,14Z,17Z)-icosa-5,8,11,14,17-pentaenoyloxy]-2-(pentadecanoyloxy)propyl (15Z)-tetracos-15-enoate	TG(24:1(15Z)/15:0/20:5(5Z,8Z,11Z,14Z,17Z))	[H][C@](COC(=O)CCCCCCCCCCCCC\C=C/CCCCCCCC)(COC(=O)CCC\C=C/C\C=C/C\C=C/C\C=C/C\C=C/CC)OC(=O)CCCCCCCCCCCCCC	expected	C62H108O6	948.815	9	Metabolite
HMDB0051946	(2S)-3-[(7Z,10Z,13Z,16Z,19Z)-docosa-7,10,13,16,19-pentaenoyloxy]-2-(pentadecanoyloxy)propyl (15Z)-tetracos-15-enoate	TG(24:1(15Z)/15:0/22:5(7Z,10Z,13Z,16Z,19Z))	[H][C@](COC(=O)CCCCCCCCCCCCC\C=C/CCCCCCCC)(COC(=O)CCCCC\C=C/C\C=C/C\C=C/C\C=C/C\C=C/CC)OC(=O)CCCCCCCCCCCCCC	expected	C64H112O6	976.846	9	Metabolite
HMDB0051947	(2S)-3-[(4Z,7Z,10Z,13Z,16Z,19Z)-docosa-4,7,10,13,16,19-hexaenoyloxy]-2-(pentadecanoyloxy)propyl (15Z)-tetracos-15-enoate	TG(24:1(15Z)/15:0/22:6(4Z,7Z,10Z,13Z,16Z,19Z))	[H][C@](COC(=O)CCCCCCCCCCCCC\C=C/CCCCCCCC)(COC(=O)CC\C=C/C\C=C/C\C=C/C\C=C/C\C=C/C\C=C/CC)OC(=O)CCCCCCCCCCCCCC	expected	C64H110O6	974.83	10	Metabolite
HMDB0051948	(2R)-3-(octadecyloxy)-2-(pentadecanoyloxy)propyl (15Z)-tetracos-15-enoate	TG(24:1(15Z)/15:0/o-18:0)	[H][C@@](COCCCCCCCCCCCCCCCCCC)(COC(=O)CCCCCCCCCCCCC\C=C/CCCCCCCC)OC(=O)CCCCCCCCCCCCCC	expected	C60H116O5	916.882	3	Metabolite
HMDB0051949	2-(hexadecanoyloxy)-3-[(15Z)-tetracos-15-enoyloxy]propyl (15Z)-tetracos-15-enoate	TG(24:1(15Z)/16:0/24:1(15Z))	[H]C(COC(=O)CCCCCCCCCCCCC\C=C/CCCCCCCC)(COC(=O)CCCCCCCCCCCCC\C=C/CCCCCCCC)OC(=O)CCCCCCCCCCCCCCC	expected	C67H126O6	1026.96	5	Metabolite
HMDB0051950	(2S)-2-(hexadecanoyloxy)-3-[(9Z,12Z)-octadeca-9,12-dienoyloxy]propyl (15Z)-tetracos-15-enoate	TG(24:1(15Z)/16:0/18:2(9Z,12Z))	[H][C@](COC(=O)CCCCCCCCCCCCC\C=C/CCCCCCCC)(COC(=O)CCCCCCC\C=C/C\C=C/CCCCC)OC(=O)CCCCCCCCCCCCCCC	detected	C61H112O6	940.846	6	Metabolite
HMDB0051951	(2S)-2-(hexadecanoyloxy)-3-[(6Z,9Z,12Z)-octadeca-6,9,12-trienoyloxy]propyl (15Z)-tetracos-15-enoate	TG(24:1(15Z)/16:0/18:3(6Z,9Z,12Z))	[H][C@](COC(=O)CCCCCCCCCCCCC\C=C/CCCCCCCC)(COC(=O)CCCC\C=C/C\C=C/C\C=C/CCCCC)OC(=O)CCCCCCCCCCCCCCC	detected	C61H110O6	938.83	7	Metabolite
HMDB0051952	(2S)-2-(hexadecanoyloxy)-3-[(11Z,14Z)-icosa-11,14-dienoyloxy]propyl (15Z)-tetracos-15-enoate	TG(24:1(15Z)/16:0/20:2n6)	[H][C@](COC(=O)CCCCCCCCCCCCC\C=C/CCCCCCCC)(COC(=O)CCCCCCCCC\C=C/C\C=C/CCCCC)OC(=O)CCCCCCCCCCCCCCC	detected	C63H116O6	968.877	6	Metabolite
HMDB0051953	(2S)-2-(hexadecanoyloxy)-3-[(8Z,11Z,14Z)-icosa-8,11,14-trienoyloxy]propyl (15Z)-tetracos-15-enoate	TG(24:1(15Z)/16:0/20:3n6)	[H][C@](COC(=O)CCCCCCCCCCCCC\C=C/CCCCCCCC)(COC(=O)CCCCCC\C=C/C\C=C/C\C=C/CCCCC)OC(=O)CCCCCCCCCCCCCCC	detected	C63H114O6	966.862	7	Metabolite
HMDB0051954	(2S)-2-(hexadecanoyloxy)-3-[(5Z,8Z,11Z,14Z)-icosa-5,8,11,14-tetraenoyloxy]propyl (15Z)-tetracos-15-enoate	TG(24:1(15Z)/16:0/20:4(5Z,8Z,11Z,14Z))	[H][C@](COC(=O)CCCCCCCCCCCCC\C=C/CCCCCCCC)(COC(=O)CCC\C=C/C\C=C/C\C=C/C\C=C/CCCCC)OC(=O)CCCCCCCCCCCCCCC	detected	C63H112O6	964.846	8	Metabolite
HMDB0051955	(2S)-3-[(13Z,16Z)-docosa-13,16-dienoyloxy]-2-(hexadecanoyloxy)propyl (15Z)-tetracos-15-enoate	TG(24:1(15Z)/16:0/22:2(13Z,16Z))	[H][C@](COC(=O)CCCCCCCCCCCCC\C=C/CCCCCCCC)(COC(=O)CCCCCCCCCCC\C=C/C\C=C/CCCCC)OC(=O)CCCCCCCCCCCCCCC	expected	C65H120O6	996.908	6	Metabolite
HMDB0051956	(2S)-3-[(7Z,10Z,13Z,16Z)-docosa-7,10,13,16-tetraenoyloxy]-2-(hexadecanoyloxy)propyl (15Z)-tetracos-15-enoate	TG(24:1(15Z)/16:0/22:4(7Z,10Z,13Z,16Z))	[H][C@](COC(=O)CCCCCCCCCCCCC\C=C/CCCCCCCC)(COC(=O)CCCCC\C=C/C\C=C/C\C=C/C\C=C/CCCCC)OC(=O)CCCCCCCCCCCCCCC	expected	C65H116O6	992.877	8	Metabolite
HMDB0051957	(2S)-3-[(4Z,7Z,10Z,13Z,16Z)-docosa-4,7,10,13,16-pentaenoyloxy]-2-(hexadecanoyloxy)propyl (15Z)-tetracos-15-enoate	TG(24:1(15Z)/16:0/22:5(4Z,7Z,10Z,13Z,16Z))	[H][C@](COC(=O)CCCCCCCCCCCCC\C=C/CCCCCCCC)(COC(=O)CC\C=C/C\C=C/C\C=C/C\C=C/C\C=C/CCCCC)OC(=O)CCCCCCCCCCCCCCC	expected	C65H114O6	990.862	9	Metabolite
HMDB0051958	(2S)-2-(hexadecanoyloxy)-3-[(9Z,12Z,15Z)-octadeca-9,12,15-trienoyloxy]propyl (15Z)-tetracos-15-enoate	TG(24:1(15Z)/16:0/18:3(9Z,12Z,15Z))	[H][C@](COC(=O)CCCCCCCCCCCCC\C=C/CCCCCCCC)(COC(=O)CCCCCCC\C=C/C\C=C/C\C=C/CC)OC(=O)CCCCCCCCCCCCCCC	detected	C61H110O6	938.83	7	Metabolite
HMDB0051959	(2S)-2-(hexadecanoyloxy)-3-[(6Z,9Z,12Z,15Z)-octadeca-6,9,12,15-tetraenoyloxy]propyl (15Z)-tetracos-15-enoate	TG(24:1(15Z)/16:0/18:4(6Z,9Z,12Z,15Z))	[H][C@](COC(=O)CCCCCCCCCCCCC\C=C/CCCCCCCC)(COC(=O)CCCC\C=C/C\C=C/C\C=C/C\C=C/CC)OC(=O)CCCCCCCCCCCCCCC	expected	C61H108O6	936.815	8	Metabolite
HMDB0051960	(2S)-2-(hexadecanoyloxy)-3-[(8Z,11Z,14Z,17Z)-icosa-8,11,14,17-tetraenoyloxy]propyl (15Z)-tetracos-15-enoate	TG(24:1(15Z)/16:0/20:4(8Z,11Z,14Z,17Z))	[H][C@](COC(=O)CCCCCCCCCCCCC\C=C/CCCCCCCC)(COC(=O)CCCCCC\C=C/C\C=C/C\C=C/C\C=C/CC)OC(=O)CCCCCCCCCCCCCCC	detected	C63H112O6	964.846	8	Metabolite
HMDB0051961	(2S)-2-(hexadecanoyloxy)-3-[(5Z,8Z,11Z,14Z,17Z)-icosa-5,8,11,14,17-pentaenoyloxy]propyl (15Z)-tetracos-15-enoate	TG(24:1(15Z)/16:0/20:5(5Z,8Z,11Z,14Z,17Z))	[H][C@](COC(=O)CCCCCCCCCCCCC\C=C/CCCCCCCC)(COC(=O)CCC\C=C/C\C=C/C\C=C/C\C=C/C\C=C/CC)OC(=O)CCCCCCCCCCCCCCC	detected	C63H110O6	962.83	9	Metabolite
HMDB0051962	(2S)-3-[(7Z,10Z,13Z,16Z,19Z)-docosa-7,10,13,16,19-pentaenoyloxy]-2-(hexadecanoyloxy)propyl (15Z)-tetracos-15-enoate	TG(24:1(15Z)/16:0/22:5(7Z,10Z,13Z,16Z,19Z))	[H][C@](COC(=O)CCCCCCCCCCCCC\C=C/CCCCCCCC)(COC(=O)CCCCC\C=C/C\C=C/C\C=C/C\C=C/C\C=C/CC)OC(=O)CCCCCCCCCCCCCCC	expected	C65H114O6	990.862	9	Metabolite
HMDB0051963	(2S)-3-[(4Z,7Z,10Z,13Z,16Z,19Z)-docosa-4,7,10,13,16,19-hexaenoyloxy]-2-(hexadecanoyloxy)propyl (15Z)-tetracos-15-enoate	TG(24:1(15Z)/16:0/22:6(4Z,7Z,10Z,13Z,16Z,19Z))	[H][C@](COC(=O)CCCCCCCCCCCCC\C=C/CCCCCCCC)(COC(=O)CC\C=C/C\C=C/C\C=C/C\C=C/C\C=C/C\C=C/CC)OC(=O)CCCCCCCCCCCCCCC	expected	C65H112O6	988.846	10	Metabolite
HMDB0051964	(2R)-2-(hexadecanoyloxy)-3-(octadecyloxy)propyl (15Z)-tetracos-15-enoate	TG(24:1(15Z)/16:0/o-18:0)	[H][C@@](COCCCCCCCCCCCCCCCCCC)(COC(=O)CCCCCCCCCCCCC\C=C/CCCCCCCC)OC(=O)CCCCCCCCCCCCCCC	expected	C61H118O5	930.898	3	Metabolite
HMDB0051965	2-(octadecanoyloxy)-3-[(15Z)-tetracos-15-enoyloxy]propyl (15Z)-tetracos-15-enoate	TG(24:1(15Z)/18:0/24:1(15Z))	[H]C(COC(=O)CCCCCCCCCCCCC\C=C/CCCCCCCC)(COC(=O)CCCCCCCCCCCCC\C=C/CCCCCCCC)OC(=O)CCCCCCCCCCCCCCCCC	expected	C69H130O6	1054.99	5	Metabolite
HMDB0051966	(2S)-3-[(9Z,12Z)-octadeca-9,12-dienoyloxy]-2-(octadecanoyloxy)propyl (15Z)-tetracos-15-enoate	TG(24:1(15Z)/18:0/18:2(9Z,12Z))	[H][C@](COC(=O)CCCCCCCCCCCCC\C=C/CCCCCCCC)(COC(=O)CCCCCCC\C=C/C\C=C/CCCCC)OC(=O)CCCCCCCCCCCCCCCCC	detected	C63H116O6	968.877	6	Metabolite
HMDB0051967	(2S)-3-[(6Z,9Z,12Z)-octadeca-6,9,12-trienoyloxy]-2-(octadecanoyloxy)propyl (15Z)-tetracos-15-enoate	TG(24:1(15Z)/18:0/18:3(6Z,9Z,12Z))	[H][C@](COC(=O)CCCCCCCCCCCCC\C=C/CCCCCCCC)(COC(=O)CCCC\C=C/C\C=C/C\C=C/CCCCC)OC(=O)CCCCCCCCCCCCCCCCC	detected	C63H114O6	966.862	7	Metabolite
HMDB0051968	(2S)-3-[(11Z,14Z)-icosa-11,14-dienoyloxy]-2-(octadecanoyloxy)propyl (15Z)-tetracos-15-enoate	TG(24:1(15Z)/18:0/20:2n6)	[H][C@](COC(=O)CCCCCCCCCCCCC\C=C/CCCCCCCC)(COC(=O)CCCCCCCCC\C=C/C\C=C/CCCCC)OC(=O)CCCCCCCCCCCCCCCCC	expected	C65H120O6	996.908	6	Metabolite
HMDB0051969	(2S)-3-[(8Z,11Z,14Z)-icosa-8,11,14-trienoyloxy]-2-(octadecanoyloxy)propyl (15Z)-tetracos-15-enoate	TG(24:1(15Z)/18:0/20:3n6)	[H][C@](COC(=O)CCCCCCCCCCCCC\C=C/CCCCCCCC)(COC(=O)CCCCCC\C=C/C\C=C/C\C=C/CCCCC)OC(=O)CCCCCCCCCCCCCCCCC	expected	C65H118O6	994.893	7	Metabolite
HMDB0051970	(2S)-3-[(5Z,8Z,11Z,14Z)-icosa-5,8,11,14-tetraenoyloxy]-2-(octadecanoyloxy)propyl (15Z)-tetracos-15-enoate	TG(24:1(15Z)/18:0/20:4(5Z,8Z,11Z,14Z))	[H][C@](COC(=O)CCCCCCCCCCCCC\C=C/CCCCCCCC)(COC(=O)CCC\C=C/C\C=C/C\C=C/C\C=C/CCCCC)OC(=O)CCCCCCCCCCCCCCCCC	expected	C65H116O6	992.877	8	Metabolite
HMDB0051971	(2S)-3-[(13Z,16Z)-docosa-13,16-dienoyloxy]-2-(octadecanoyloxy)propyl (15Z)-tetracos-15-enoate	TG(24:1(15Z)/18:0/22:2(13Z,16Z))	[H][C@](COC(=O)CCCCCCCCCCCCC\C=C/CCCCCCCC)(COC(=O)CCCCCCCCCCC\C=C/C\C=C/CCCCC)OC(=O)CCCCCCCCCCCCCCCCC	expected	C67H124O6	1024.94	6	Metabolite
HMDB0051972	(2S)-3-[(7Z,10Z,13Z,16Z)-docosa-7,10,13,16-tetraenoyloxy]-2-(octadecanoyloxy)propyl (15Z)-tetracos-15-enoate	TG(24:1(15Z)/18:0/22:4(7Z,10Z,13Z,16Z))	[H][C@](COC(=O)CCCCCCCCCCCCC\C=C/CCCCCCCC)(COC(=O)CCCCC\C=C/C\C=C/C\C=C/C\C=C/CCCCC)OC(=O)CCCCCCCCCCCCCCCCC	expected	C67H120O6	1020.91	8	Metabolite
HMDB0051973	(2S)-3-[(4Z,7Z,10Z,13Z,16Z)-docosa-4,7,10,13,16-pentaenoyloxy]-2-(octadecanoyloxy)propyl (15Z)-tetracos-15-enoate	TG(24:1(15Z)/18:0/22:5(4Z,7Z,10Z,13Z,16Z))	[H][C@](COC(=O)CCCCCCCCCCCCC\C=C/CCCCCCCC)(COC(=O)CC\C=C/C\C=C/C\C=C/C\C=C/C\C=C/CCCCC)OC(=O)CCCCCCCCCCCCCCCCC	expected	C67H118O6	1018.89	9	Metabolite
HMDB0051974	(2S)-3-[(9Z,12Z,15Z)-octadeca-9,12,15-trienoyloxy]-2-(octadecanoyloxy)propyl (15Z)-tetracos-15-enoate	TG(24:1(15Z)/18:0/18:3(9Z,12Z,15Z))	[H][C@](COC(=O)CCCCCCCCCCCCC\C=C/CCCCCCCC)(COC(=O)CCCCCCC\C=C/C\C=C/C\C=C/CC)OC(=O)CCCCCCCCCCCCCCCCC	detected	C63H114O6	966.862	7	Metabolite
HMDB0051975	(2S)-3-[(6Z,9Z,12Z,15Z)-octadeca-6,9,12,15-tetraenoyloxy]-2-(octadecanoyloxy)propyl (15Z)-tetracos-15-enoate	TG(24:1(15Z)/18:0/18:4(6Z,9Z,12Z,15Z))	[H][C@](COC(=O)CCCCCCCCCCCCC\C=C/CCCCCCCC)(COC(=O)CCCC\C=C/C\C=C/C\C=C/C\C=C/CC)OC(=O)CCCCCCCCCCCCCCCCC	detected	C63H112O6	964.846	8	Metabolite
HMDB0051976	(2S)-3-[(8Z,11Z,14Z,17Z)-icosa-8,11,14,17-tetraenoyloxy]-2-(octadecanoyloxy)propyl (15Z)-tetracos-15-enoate	TG(24:1(15Z)/18:0/20:4(8Z,11Z,14Z,17Z))	[H][C@](COC(=O)CCCCCCCCCCCCC\C=C/CCCCCCCC)(COC(=O)CCCCCC\C=C/C\C=C/C\C=C/C\C=C/CC)OC(=O)CCCCCCCCCCCCCCCCC	expected	C65H116O6	992.877	8	Metabolite
HMDB0051977	(2S)-3-[(5Z,8Z,11Z,14Z,17Z)-icosa-5,8,11,14,17-pentaenoyloxy]-2-(octadecanoyloxy)propyl (15Z)-tetracos-15-enoate	TG(24:1(15Z)/18:0/20:5(5Z,8Z,11Z,14Z,17Z))	[H][C@](COC(=O)CCCCCCCCCCCCC\C=C/CCCCCCCC)(COC(=O)CCC\C=C/C\C=C/C\C=C/C\C=C/C\C=C/CC)OC(=O)CCCCCCCCCCCCCCCCC	expected	C65H114O6	990.862	9	Metabolite
HMDB0051978	(2S)-3-[(7Z,10Z,13Z,16Z,19Z)-docosa-7,10,13,16,19-pentaenoyloxy]-2-(octadecanoyloxy)propyl (15Z)-tetracos-15-enoate	TG(24:1(15Z)/18:0/22:5(7Z,10Z,13Z,16Z,19Z))	[H][C@](COC(=O)CCCCCCCCCCCCC\C=C/CCCCCCCC)(COC(=O)CCCCC\C=C/C\C=C/C\C=C/C\C=C/C\C=C/CC)OC(=O)CCCCCCCCCCCCCCCCC	expected	C67H118O6	1018.89	9	Metabolite
HMDB0051979	(2S)-3-[(4Z,7Z,10Z,13Z,16Z,19Z)-docosa-4,7,10,13,16,19-hexaenoyloxy]-2-(octadecanoyloxy)propyl (15Z)-tetracos-15-enoate	TG(24:1(15Z)/18:0/22:6(4Z,7Z,10Z,13Z,16Z,19Z))	[H][C@](COC(=O)CCCCCCCCCCCCC\C=C/CCCCCCCC)(COC(=O)CC\C=C/C\C=C/C\C=C/C\C=C/C\C=C/C\C=C/CC)OC(=O)CCCCCCCCCCCCCCCCC	expected	C67H116O6	1016.88	10	Metabolite
HMDB0051980	(2R)-2-(octadecanoyloxy)-3-(octadecyloxy)propyl (15Z)-tetracos-15-enoate	TG(24:1(15Z)/18:0/o-18:0)	[H][C@@](COCCCCCCCCCCCCCCCCCC)(COC(=O)CCCCCCCCCCCCC\C=C/CCCCCCCC)OC(=O)CCCCCCCCCCCCCCCCC	detected	C63H122O5	958.929	3	Metabolite
HMDB0051981	2-(icosanoyloxy)-3-[(15Z)-tetracos-15-enoyloxy]propyl (15Z)-tetracos-15-enoate	TG(24:1(15Z)/20:0/24:1(15Z))	[H]C(COC(=O)CCCCCCCCCCCCC\C=C/CCCCCCCC)(COC(=O)CCCCCCCCCCCCC\C=C/CCCCCCCC)OC(=O)CCCCCCCCCCCCCCCCCCC	expected	C71H134O6	1083.02	5	Metabolite
HMDB0051982	(2S)-2-(icosanoyloxy)-3-[(9Z,12Z)-octadeca-9,12-dienoyloxy]propyl (15Z)-tetracos-15-enoate	TG(24:1(15Z)/20:0/18:2(9Z,12Z))	[H][C@](COC(=O)CCCCCCCCCCCCC\C=C/CCCCCCCC)(COC(=O)CCCCCCC\C=C/C\C=C/CCCCC)OC(=O)CCCCCCCCCCCCCCCCCCC	expected	C65H120O6	996.908	6	Metabolite
HMDB0051983	(2S)-2-(icosanoyloxy)-3-[(6Z,9Z,12Z)-octadeca-6,9,12-trienoyloxy]propyl (15Z)-tetracos-15-enoate	TG(24:1(15Z)/20:0/18:3(6Z,9Z,12Z))	[H][C@](COC(=O)CCCCCCCCCCCCC\C=C/CCCCCCCC)(COC(=O)CCCC\C=C/C\C=C/C\C=C/CCCCC)OC(=O)CCCCCCCCCCCCCCCCCCC	expected	C65H118O6	994.893	7	Metabolite
HMDB0051984	(2S)-3-[(11Z,14Z)-icosa-11,14-dienoyloxy]-2-(icosanoyloxy)propyl (15Z)-tetracos-15-enoate	TG(24:1(15Z)/20:0/20:2n6)	[H][C@](COC(=O)CCCCCCCCCCCCC\C=C/CCCCCCCC)(COC(=O)CCCCCCCCC\C=C/C\C=C/CCCCC)OC(=O)CCCCCCCCCCCCCCCCCCC	expected	C67H124O6	1024.94	6	Metabolite
HMDB0051985	(2S)-3-[(8Z,11Z,14Z)-icosa-8,11,14-trienoyloxy]-2-(icosanoyloxy)propyl (15Z)-tetracos-15-enoate	TG(24:1(15Z)/20:0/20:3n6)	[H][C@](COC(=O)CCCCCCCCCCCCC\C=C/CCCCCCCC)(COC(=O)CCCCCC\C=C/C\C=C/C\C=C/CCCCC)OC(=O)CCCCCCCCCCCCCCCCCCC	expected	C67H122O6	1022.92	7	Metabolite
HMDB0051986	(2S)-3-[(5Z,8Z,11Z,14Z)-icosa-5,8,11,14-tetraenoyloxy]-2-(icosanoyloxy)propyl (15Z)-tetracos-15-enoate	TG(24:1(15Z)/20:0/20:4(5Z,8Z,11Z,14Z))	[H][C@](COC(=O)CCCCCCCCCCCCC\C=C/CCCCCCCC)(COC(=O)CCC\C=C/C\C=C/C\C=C/C\C=C/CCCCC)OC(=O)CCCCCCCCCCCCCCCCCCC	expected	C67H120O6	1020.91	8	Metabolite
HMDB0051987	(2S)-3-[(13Z,16Z)-docosa-13,16-dienoyloxy]-2-(icosanoyloxy)propyl (15Z)-tetracos-15-enoate	TG(24:1(15Z)/20:0/22:2(13Z,16Z))	[H][C@](COC(=O)CCCCCCCCCCCCC\C=C/CCCCCCCC)(COC(=O)CCCCCCCCCCC\C=C/C\C=C/CCCCC)OC(=O)CCCCCCCCCCCCCCCCCCC	expected	C69H128O6	1052.97	6	Metabolite
HMDB0051988	(2S)-3-[(7Z,10Z,13Z,16Z)-docosa-7,10,13,16-tetraenoyloxy]-2-(icosanoyloxy)propyl (15Z)-tetracos-15-enoate	TG(24:1(15Z)/20:0/22:4(7Z,10Z,13Z,16Z))	[H][C@](COC(=O)CCCCCCCCCCCCC\C=C/CCCCCCCC)(COC(=O)CCCCC\C=C/C\C=C/C\C=C/C\C=C/CCCCC)OC(=O)CCCCCCCCCCCCCCCCCCC	expected	C69H124O6	1048.94	8	Metabolite
HMDB0051989	(2S)-3-[(4Z,7Z,10Z,13Z,16Z)-docosa-4,7,10,13,16-pentaenoyloxy]-2-(icosanoyloxy)propyl (15Z)-tetracos-15-enoate	TG(24:1(15Z)/20:0/22:5(4Z,7Z,10Z,13Z,16Z))	[H][C@](COC(=O)CCCCCCCCCCCCC\C=C/CCCCCCCC)(COC(=O)CC\C=C/C\C=C/C\C=C/C\C=C/C\C=C/CCCCC)OC(=O)CCCCCCCCCCCCCCCCCCC	expected	C69H122O6	1046.92	9	Metabolite
HMDB0051990	(2S)-2-(icosanoyloxy)-3-[(9Z,12Z,15Z)-octadeca-9,12,15-trienoyloxy]propyl (15Z)-tetracos-15-enoate	TG(24:1(15Z)/20:0/18:3(9Z,12Z,15Z))	[H][C@](COC(=O)CCCCCCCCCCCCC\C=C/CCCCCCCC)(COC(=O)CCCCCCC\C=C/C\C=C/C\C=C/CC)OC(=O)CCCCCCCCCCCCCCCCCCC	expected	C65H118O6	994.893	7	Metabolite
HMDB0051991	(2S)-2-(icosanoyloxy)-3-[(6Z,9Z,12Z,15Z)-octadeca-6,9,12,15-tetraenoyloxy]propyl (15Z)-tetracos-15-enoate	TG(24:1(15Z)/20:0/18:4(6Z,9Z,12Z,15Z))	[H][C@](COC(=O)CCCCCCCCCCCCC\C=C/CCCCCCCC)(COC(=O)CCCC\C=C/C\C=C/C\C=C/C\C=C/CC)OC(=O)CCCCCCCCCCCCCCCCCCC	expected	C65H116O6	992.877	8	Metabolite
HMDB0051992	(2S)-3-[(8Z,11Z,14Z,17Z)-icosa-8,11,14,17-tetraenoyloxy]-2-(icosanoyloxy)propyl (15Z)-tetracos-15-enoate	TG(24:1(15Z)/20:0/20:4(8Z,11Z,14Z,17Z))	[H][C@](COC(=O)CCCCCCCCCCCCC\C=C/CCCCCCCC)(COC(=O)CCCCCC\C=C/C\C=C/C\C=C/C\C=C/CC)OC(=O)CCCCCCCCCCCCCCCCCCC	expected	C67H120O6	1020.91	8	Metabolite
HMDB0051993	(2S)-3-[(5Z,8Z,11Z,14Z,17Z)-icosa-5,8,11,14,17-pentaenoyloxy]-2-(icosanoyloxy)propyl (15Z)-tetracos-15-enoate	TG(24:1(15Z)/20:0/20:5(5Z,8Z,11Z,14Z,17Z))	[H][C@](COC(=O)CCCCCCCCCCCCC\C=C/CCCCCCCC)(COC(=O)CCC\C=C/C\C=C/C\C=C/C\C=C/C\C=C/CC)OC(=O)CCCCCCCCCCCCCCCCCCC	expected	C67H118O6	1018.89	9	Metabolite
HMDB0051994	(2S)-3-[(7Z,10Z,13Z,16Z,19Z)-docosa-7,10,13,16,19-pentaenoyloxy]-2-(icosanoyloxy)propyl (15Z)-tetracos-15-enoate	TG(24:1(15Z)/20:0/22:5(7Z,10Z,13Z,16Z,19Z))	[H][C@](COC(=O)CCCCCCCCCCCCC\C=C/CCCCCCCC)(COC(=O)CCCCC\C=C/C\C=C/C\C=C/C\C=C/C\C=C/CC)OC(=O)CCCCCCCCCCCCCCCCCCC	expected	C69H122O6	1046.92	9	Metabolite
HMDB0051995	(2S)-3-[(4Z,7Z,10Z,13Z,16Z,19Z)-docosa-4,7,10,13,16,19-hexaenoyloxy]-2-(icosanoyloxy)propyl (15Z)-tetracos-15-enoate	TG(24:1(15Z)/20:0/22:6(4Z,7Z,10Z,13Z,16Z,19Z))	[H][C@](COC(=O)CCCCCCCCCCCCC\C=C/CCCCCCCC)(COC(=O)CC\C=C/C\C=C/C\C=C/C\C=C/C\C=C/C\C=C/CC)OC(=O)CCCCCCCCCCCCCCCCCCC	expected	C69H120O6	1044.91	10	Metabolite
HMDB0051996	(2R)-2-(icosanoyloxy)-3-(octadecyloxy)propyl (15Z)-tetracos-15-enoate	TG(24:1(15Z)/20:0/o-18:0)	[H][C@@](COCCCCCCCCCCCCCCCCCC)(COC(=O)CCCCCCCCCCCCC\C=C/CCCCCCCC)OC(=O)CCCCCCCCCCCCCCCCCCC	expected	C65H126O5	986.961	3	Metabolite
HMDB0051997	2-(docosanoyloxy)-3-[(15Z)-tetracos-15-enoyloxy]propyl (15Z)-tetracos-15-enoate	TG(24:1(15Z)/22:0/24:1(15Z))	[H]C(COC(=O)CCCCCCCCCCCCC\C=C/CCCCCCCC)(COC(=O)CCCCCCCCCCCCC\C=C/CCCCCCCC)OC(=O)CCCCCCCCCCCCCCCCCCCCC	expected	C73H138O6	1111.05	5	Metabolite
HMDB0051998	(2S)-2-(docosanoyloxy)-3-[(9Z,12Z)-octadeca-9,12-dienoyloxy]propyl (15Z)-tetracos-15-enoate	TG(24:1(15Z)/22:0/18:2(9Z,12Z))	[H][C@](COC(=O)CCCCCCCCCCCCC\C=C/CCCCCCCC)(COC(=O)CCCCCCC\C=C/C\C=C/CCCCC)OC(=O)CCCCCCCCCCCCCCCCCCCCC	expected	C67H124O6	1024.94	6	Metabolite
HMDB0051999	(2S)-2-(docosanoyloxy)-3-[(6Z,9Z,12Z)-octadeca-6,9,12-trienoyloxy]propyl (15Z)-tetracos-15-enoate	TG(24:1(15Z)/22:0/18:3(6Z,9Z,12Z))	[H][C@](COC(=O)CCCCCCCCCCCCC\C=C/CCCCCCCC)(COC(=O)CCCC\C=C/C\C=C/C\C=C/CCCCC)OC(=O)CCCCCCCCCCCCCCCCCCCCC	expected	C67H122O6	1022.92	7	Metabolite
HMDB0052000	(2S)-2-(docosanoyloxy)-3-[(11Z,14Z)-icosa-11,14-dienoyloxy]propyl (15Z)-tetracos-15-enoate	TG(24:1(15Z)/22:0/20:2n6)	[H][C@](COC(=O)CCCCCCCCCCCCC\C=C/CCCCCCCC)(COC(=O)CCCCCCCCC\C=C/C\C=C/CCCCC)OC(=O)CCCCCCCCCCCCCCCCCCCCC	expected	C69H128O6	1052.97	6	Metabolite
HMDB0052001	(2S)-2-(docosanoyloxy)-3-[(8Z,11Z,14Z)-icosa-8,11,14-trienoyloxy]propyl (15Z)-tetracos-15-enoate	TG(24:1(15Z)/22:0/20:3n6)	[H][C@](COC(=O)CCCCCCCCCCCCC\C=C/CCCCCCCC)(COC(=O)CCCCCC\C=C/C\C=C/C\C=C/CCCCC)OC(=O)CCCCCCCCCCCCCCCCCCCCC	expected	C69H126O6	1050.96	7	Metabolite
HMDB0052002	(2S)-2-(docosanoyloxy)-3-[(5Z,8Z,11Z,14Z)-icosa-5,8,11,14-tetraenoyloxy]propyl (15Z)-tetracos-15-enoate	TG(24:1(15Z)/22:0/20:4(5Z,8Z,11Z,14Z))	[H][C@](COC(=O)CCCCCCCCCCCCC\C=C/CCCCCCCC)(COC(=O)CCC\C=C/C\C=C/C\C=C/C\C=C/CCCCC)OC(=O)CCCCCCCCCCCCCCCCCCCCC	expected	C69H124O6	1048.94	8	Metabolite
HMDB0052003	(2S)-3-[(13Z,16Z)-docosa-13,16-dienoyloxy]-2-(docosanoyloxy)propyl (15Z)-tetracos-15-enoate	TG(24:1(15Z)/22:0/22:2(13Z,16Z))	[H][C@](COC(=O)CCCCCCCCCCCCC\C=C/CCCCCCCC)(COC(=O)CCCCCCCCCCC\C=C/C\C=C/CCCCC)OC(=O)CCCCCCCCCCCCCCCCCCCCC	expected	C71H132O6	1081	6	Metabolite
HMDB0052004	(2S)-3-[(7Z,10Z,13Z,16Z)-docosa-7,10,13,16-tetraenoyloxy]-2-(docosanoyloxy)propyl (15Z)-tetracos-15-enoate	TG(24:1(15Z)/22:0/22:4(7Z,10Z,13Z,16Z))	[H][C@](COC(=O)CCCCCCCCCCCCC\C=C/CCCCCCCC)(COC(=O)CCCCC\C=C/C\C=C/C\C=C/C\C=C/CCCCC)OC(=O)CCCCCCCCCCCCCCCCCCCCC	expected	C71H128O6	1076.97	8	Metabolite
HMDB0052005	(2S)-3-[(4Z,7Z,10Z,13Z,16Z)-docosa-4,7,10,13,16-pentaenoyloxy]-2-(docosanoyloxy)propyl (15Z)-tetracos-15-enoate	TG(24:1(15Z)/22:0/22:5(4Z,7Z,10Z,13Z,16Z))	[H][C@](COC(=O)CCCCCCCCCCCCC\C=C/CCCCCCCC)(COC(=O)CC\C=C/C\C=C/C\C=C/C\C=C/C\C=C/CCCCC)OC(=O)CCCCCCCCCCCCCCCCCCCCC	expected	C71H126O6	1074.96	9	Metabolite
HMDB0052006	(2S)-2-(docosanoyloxy)-3-[(9Z,12Z,15Z)-octadeca-9,12,15-trienoyloxy]propyl (15Z)-tetracos-15-enoate	TG(24:1(15Z)/22:0/18:3(9Z,12Z,15Z))	[H][C@](COC(=O)CCCCCCCCCCCCC\C=C/CCCCCCCC)(COC(=O)CCCCCCC\C=C/C\C=C/C\C=C/CC)OC(=O)CCCCCCCCCCCCCCCCCCCCC	expected	C67H122O6	1022.92	7	Metabolite
HMDB0052007	(2S)-2-(docosanoyloxy)-3-[(6Z,9Z,12Z,15Z)-octadeca-6,9,12,15-tetraenoyloxy]propyl (15Z)-tetracos-15-enoate	TG(24:1(15Z)/22:0/18:4(6Z,9Z,12Z,15Z))	[H][C@](COC(=O)CCCCCCCCCCCCC\C=C/CCCCCCCC)(COC(=O)CCCC\C=C/C\C=C/C\C=C/C\C=C/CC)OC(=O)CCCCCCCCCCCCCCCCCCCCC	expected	C67H120O6	1020.91	8	Metabolite
HMDB0052008	(2S)-2-(docosanoyloxy)-3-[(8Z,11Z,14Z,17Z)-icosa-8,11,14,17-tetraenoyloxy]propyl (15Z)-tetracos-15-enoate	TG(24:1(15Z)/22:0/20:4(8Z,11Z,14Z,17Z))	[H][C@](COC(=O)CCCCCCCCCCCCC\C=C/CCCCCCCC)(COC(=O)CCCCCC\C=C/C\C=C/C\C=C/C\C=C/CC)OC(=O)CCCCCCCCCCCCCCCCCCCCC	expected	C69H124O6	1048.94	8	Metabolite
HMDB0052009	(2S)-2-(docosanoyloxy)-3-[(5Z,8Z,11Z,14Z,17Z)-icosa-5,8,11,14,17-pentaenoyloxy]propyl (15Z)-tetracos-15-enoate	TG(24:1(15Z)/22:0/20:5(5Z,8Z,11Z,14Z,17Z))	[H][C@](COC(=O)CCCCCCCCCCCCC\C=C/CCCCCCCC)(COC(=O)CCC\C=C/C\C=C/C\C=C/C\C=C/C\C=C/CC)OC(=O)CCCCCCCCCCCCCCCCCCCCC	expected	C69H122O6	1046.92	9	Metabolite
HMDB0052010	(2S)-3-[(7Z,10Z,13Z,16Z,19Z)-docosa-7,10,13,16,19-pentaenoyloxy]-2-(docosanoyloxy)propyl (15Z)-tetracos-15-enoate	TG(24:1(15Z)/22:0/22:5(7Z,10Z,13Z,16Z,19Z))	[H][C@](COC(=O)CCCCCCCCCCCCC\C=C/CCCCCCCC)(COC(=O)CCCCC\C=C/C\C=C/C\C=C/C\C=C/C\C=C/CC)OC(=O)CCCCCCCCCCCCCCCCCCCCC	expected	C71H126O6	1074.96	9	Metabolite
HMDB0052011	(2S)-3-[(4Z,7Z,10Z,13Z,16Z,19Z)-docosa-4,7,10,13,16,19-hexaenoyloxy]-2-(docosanoyloxy)propyl (15Z)-tetracos-15-enoate	TG(24:1(15Z)/22:0/22:6(4Z,7Z,10Z,13Z,16Z,19Z))	[H][C@](COC(=O)CCCCCCCCCCCCC\C=C/CCCCCCCC)(COC(=O)CC\C=C/C\C=C/C\C=C/C\C=C/C\C=C/C\C=C/CC)OC(=O)CCCCCCCCCCCCCCCCCCCCC	expected	C71H124O6	1072.94	10	Metabolite
HMDB0052012	(2R)-2-(docosanoyloxy)-3-(octadecyloxy)propyl (15Z)-tetracos-15-enoate	TG(24:1(15Z)/22:0/o-18:0)	[H][C@@](COCCCCCCCCCCCCCCCCCC)(COC(=O)CCCCCCCCCCCCC\C=C/CCCCCCCC)OC(=O)CCCCCCCCCCCCCCCCCCCCC	expected	C67H130O5	1014.99	3	Metabolite
HMDB0052013	3-[(15Z)-tetracos-15-enoyloxy]-2-(tetracosanoyloxy)propyl (15Z)-tetracos-15-enoate	TG(24:1(15Z)/24:0/24:1(15Z))	[H]C(COC(=O)CCCCCCCCCCCCC\C=C/CCCCCCCC)(COC(=O)CCCCCCCCCCCCC\C=C/CCCCCCCC)OC(=O)CCCCCCCCCCCCCCCCCCCCCCC	expected	C75H142O6	1139.08	5	Metabolite
HMDB0052014	(2S)-3-[(9Z,12Z)-octadeca-9,12-dienoyloxy]-2-(tetracosanoyloxy)propyl (15Z)-tetracos-15-enoate	TG(24:1(15Z)/24:0/18:2(9Z,12Z))	[H][C@](COC(=O)CCCCCCCCCCCCC\C=C/CCCCCCCC)(COC(=O)CCCCCCC\C=C/C\C=C/CCCCC)OC(=O)CCCCCCCCCCCCCCCCCCCCCCC	expected	C69H128O6	1052.97	6	Metabolite
HMDB0052015	(2S)-3-[(6Z,9Z,12Z)-octadeca-6,9,12-trienoyloxy]-2-(tetracosanoyloxy)propyl (15Z)-tetracos-15-enoate	TG(24:1(15Z)/24:0/18:3(6Z,9Z,12Z))	[H][C@](COC(=O)CCCCCCCCCCCCC\C=C/CCCCCCCC)(COC(=O)CCCC\C=C/C\C=C/C\C=C/CCCCC)OC(=O)CCCCCCCCCCCCCCCCCCCCCCC	expected	C69H126O6	1050.96	7	Metabolite
HMDB0052016	(2S)-3-[(11Z,14Z)-icosa-11,14-dienoyloxy]-2-(tetracosanoyloxy)propyl (15Z)-tetracos-15-enoate	TG(24:1(15Z)/24:0/20:2n6)	[H][C@](COC(=O)CCCCCCCCCCCCC\C=C/CCCCCCCC)(COC(=O)CCCCCCCCC\C=C/C\C=C/CCCCC)OC(=O)CCCCCCCCCCCCCCCCCCCCCCC	expected	C71H132O6	1081	6	Metabolite
HMDB0052017	(2S)-3-[(8Z,11Z,14Z)-icosa-8,11,14-trienoyloxy]-2-(tetracosanoyloxy)propyl (15Z)-tetracos-15-enoate	TG(24:1(15Z)/24:0/20:3n6)	[H][C@](COC(=O)CCCCCCCCCCCCC\C=C/CCCCCCCC)(COC(=O)CCCCCC\C=C/C\C=C/C\C=C/CCCCC)OC(=O)CCCCCCCCCCCCCCCCCCCCCCC	expected	C71H130O6	1078.99	7	Metabolite
HMDB0052018	(2S)-3-[(5Z,8Z,11Z,14Z)-icosa-5,8,11,14-tetraenoyloxy]-2-(tetracosanoyloxy)propyl (15Z)-tetracos-15-enoate	TG(24:1(15Z)/24:0/20:4(5Z,8Z,11Z,14Z))	[H][C@](COC(=O)CCCCCCCCCCCCC\C=C/CCCCCCCC)(COC(=O)CCC\C=C/C\C=C/C\C=C/C\C=C/CCCCC)OC(=O)CCCCCCCCCCCCCCCCCCCCCCC	expected	C71H128O6	1076.97	8	Metabolite
HMDB0052019	(2S)-3-[(13Z,16Z)-docosa-13,16-dienoyloxy]-2-(tetracosanoyloxy)propyl (15Z)-tetracos-15-enoate	TG(24:1(15Z)/24:0/22:2(13Z,16Z))	[H][C@](COC(=O)CCCCCCCCCCCCC\C=C/CCCCCCCC)(COC(=O)CCCCCCCCCCC\C=C/C\C=C/CCCCC)OC(=O)CCCCCCCCCCCCCCCCCCCCCCC	expected	C73H136O6	1109.03	6	Metabolite
HMDB0052020	(2S)-3-[(7Z,10Z,13Z,16Z)-docosa-7,10,13,16-tetraenoyloxy]-2-(tetracosanoyloxy)propyl (15Z)-tetracos-15-enoate	TG(24:1(15Z)/24:0/22:4(7Z,10Z,13Z,16Z))	[H][C@](COC(=O)CCCCCCCCCCCCC\C=C/CCCCCCCC)(COC(=O)CCCCC\C=C/C\C=C/C\C=C/C\C=C/CCCCC)OC(=O)CCCCCCCCCCCCCCCCCCCCCCC	expected	C73H132O6	1105	8	Metabolite
HMDB0052021	(2S)-3-[(4Z,7Z,10Z,13Z,16Z)-docosa-4,7,10,13,16-pentaenoyloxy]-2-(tetracosanoyloxy)propyl (15Z)-tetracos-15-enoate	TG(24:1(15Z)/24:0/22:5(4Z,7Z,10Z,13Z,16Z))	[H][C@](COC(=O)CCCCCCCCCCCCC\C=C/CCCCCCCC)(COC(=O)CC\C=C/C\C=C/C\C=C/C\C=C/C\C=C/CCCCC)OC(=O)CCCCCCCCCCCCCCCCCCCCCCC	expected	C73H130O6	1102.99	9	Metabolite
HMDB0052022	(2S)-3-[(9Z,12Z,15Z)-octadeca-9,12,15-trienoyloxy]-2-(tetracosanoyloxy)propyl (15Z)-tetracos-15-enoate	TG(24:1(15Z)/24:0/18:3(9Z,12Z,15Z))	[H][C@](COC(=O)CCCCCCCCCCCCC\C=C/CCCCCCCC)(COC(=O)CCCCCCC\C=C/C\C=C/C\C=C/CC)OC(=O)CCCCCCCCCCCCCCCCCCCCCCC	expected	C69H126O6	1050.96	7	Metabolite
HMDB0052023	(2S)-3-[(6Z,9Z,12Z,15Z)-octadeca-6,9,12,15-tetraenoyloxy]-2-(tetracosanoyloxy)propyl (15Z)-tetracos-15-enoate	TG(24:1(15Z)/24:0/18:4(6Z,9Z,12Z,15Z))	[H][C@](COC(=O)CCCCCCCCCCCCC\C=C/CCCCCCCC)(COC(=O)CCCC\C=C/C\C=C/C\C=C/C\C=C/CC)OC(=O)CCCCCCCCCCCCCCCCCCCCCCC	expected	C69H124O6	1048.94	8	Metabolite
HMDB0052024	(2S)-3-[(8Z,11Z,14Z,17Z)-icosa-8,11,14,17-tetraenoyloxy]-2-(tetracosanoyloxy)propyl (15Z)-tetracos-15-enoate	TG(24:1(15Z)/24:0/20:4(8Z,11Z,14Z,17Z))	[H][C@](COC(=O)CCCCCCCCCCCCC\C=C/CCCCCCCC)(COC(=O)CCCCCC\C=C/C\C=C/C\C=C/C\C=C/CC)OC(=O)CCCCCCCCCCCCCCCCCCCCCCC	expected	C71H128O6	1076.97	8	Metabolite
HMDB0052025	(2S)-3-[(5Z,8Z,11Z,14Z,17Z)-icosa-5,8,11,14,17-pentaenoyloxy]-2-(tetracosanoyloxy)propyl (15Z)-tetracos-15-enoate	TG(24:1(15Z)/24:0/20:5(5Z,8Z,11Z,14Z,17Z))	[H][C@](COC(=O)CCCCCCCCCCCCC\C=C/CCCCCCCC)(COC(=O)CCC\C=C/C\C=C/C\C=C/C\C=C/C\C=C/CC)OC(=O)CCCCCCCCCCCCCCCCCCCCCCC	expected	C71H126O6	1074.96	9	Metabolite
HMDB0052026	(2S)-3-[(7Z,10Z,13Z,16Z,19Z)-docosa-7,10,13,16,19-pentaenoyloxy]-2-(tetracosanoyloxy)propyl (15Z)-tetracos-15-enoate	TG(24:1(15Z)/24:0/22:5(7Z,10Z,13Z,16Z,19Z))	[H][C@](COC(=O)CCCCCCCCCCCCC\C=C/CCCCCCCC)(COC(=O)CCCCC\C=C/C\C=C/C\C=C/C\C=C/C\C=C/CC)OC(=O)CCCCCCCCCCCCCCCCCCCCCCC	expected	C73H130O6	1102.99	9	Metabolite
HMDB0052027	(2S)-3-[(4Z,7Z,10Z,13Z,16Z,19Z)-docosa-4,7,10,13,16,19-hexaenoyloxy]-2-(tetracosanoyloxy)propyl (15Z)-tetracos-15-enoate	TG(24:1(15Z)/24:0/22:6(4Z,7Z,10Z,13Z,16Z,19Z))	[H][C@](COC(=O)CCCCCCCCCCCCC\C=C/CCCCCCCC)(COC(=O)CC\C=C/C\C=C/C\C=C/C\C=C/C\C=C/C\C=C/CC)OC(=O)CCCCCCCCCCCCCCCCCCCCCCC	expected	C73H128O6	1100.97	10	Metabolite
HMDB0052028	(2R)-3-(octadecyloxy)-2-(tetracosanoyloxy)propyl (15Z)-tetracos-15-enoate	TG(24:1(15Z)/24:0/o-18:0)	[H][C@@](COCCCCCCCCCCCCCCCCCC)(COC(=O)CCCCCCCCCCCCC\C=C/CCCCCCCC)OC(=O)CCCCCCCCCCCCCCCCCCCCCCC	expected	C69H134O5	1043.02	3	Metabolite
HMDB0052029	3-[(15Z)-tetracos-15-enoyloxy]-2-[(9Z)-tetradec-9-enoyloxy]propyl (15Z)-tetracos-15-enoate	TG(24:1(15Z)/14:1(9Z)/24:1(15Z))	[H]C(COC(=O)CCCCCCCCCCCCC\C=C/CCCCCCCC)(COC(=O)CCCCCCCCCCCCC\C=C/CCCCCCCC)OC(=O)CCCCCCC\C=C/CCCC	expected	C65H120O6	996.908	6	Metabolite
HMDB0052030	(2S)-3-[(9Z,12Z)-octadeca-9,12-dienoyloxy]-2-[(9Z)-tetradec-9-enoyloxy]propyl (15Z)-tetracos-15-enoate	TG(24:1(15Z)/14:1(9Z)/18:2(9Z,12Z))	[H][C@](COC(=O)CCCCCCCCCCCCC\C=C/CCCCCCCC)(COC(=O)CCCCCCC\C=C/C\C=C/CCCCC)OC(=O)CCCCCCC\C=C/CCCC	expected	C59H106O6	910.799	7	Metabolite
HMDB0052031	(2S)-3-[(6Z,9Z,12Z)-octadeca-6,9,12-trienoyloxy]-2-[(9Z)-tetradec-9-enoyloxy]propyl (15Z)-tetracos-15-enoate	TG(24:1(15Z)/14:1(9Z)/18:3(6Z,9Z,12Z))	[H][C@](COC(=O)CCCCCCCCCCCCC\C=C/CCCCCCCC)(COC(=O)CCCC\C=C/C\C=C/C\C=C/CCCCC)OC(=O)CCCCCCC\C=C/CCCC	expected	C59H104O6	908.783	8	Metabolite
HMDB0052032	(2S)-3-[(11Z,14Z)-icosa-11,14-dienoyloxy]-2-[(9Z)-tetradec-9-enoyloxy]propyl (15Z)-tetracos-15-enoate	TG(24:1(15Z)/14:1(9Z)/20:2n6)	[H][C@](COC(=O)CCCCCCCCCCCCC\C=C/CCCCCCCC)(COC(=O)CCCCCCCCC\C=C/C\C=C/CCCCC)OC(=O)CCCCCCC\C=C/CCCC	detected	C61H110O6	938.83	7	Metabolite
HMDB0052033	(2S)-3-[(8Z,11Z,14Z)-icosa-8,11,14-trienoyloxy]-2-[(9Z)-tetradec-9-enoyloxy]propyl (15Z)-tetracos-15-enoate	TG(24:1(15Z)/14:1(9Z)/20:3n6)	[H][C@](COC(=O)CCCCCCCCCCCCC\C=C/CCCCCCCC)(COC(=O)CCCCCC\C=C/C\C=C/C\C=C/CCCCC)OC(=O)CCCCCCC\C=C/CCCC	expected	C61H108O6	936.815	8	Metabolite
HMDB0052034	(2S)-3-[(5Z,8Z,11Z,14Z)-icosa-5,8,11,14-tetraenoyloxy]-2-[(9Z)-tetradec-9-enoyloxy]propyl (15Z)-tetracos-15-enoate	TG(24:1(15Z)/14:1(9Z)/20:4(5Z,8Z,11Z,14Z))	[H][C@](COC(=O)CCCCCCCCCCCCC\C=C/CCCCCCCC)(COC(=O)CCC\C=C/C\C=C/C\C=C/C\C=C/CCCCC)OC(=O)CCCCCCC\C=C/CCCC	expected	C61H106O6	934.799	9	Metabolite
HMDB0052035	(2S)-3-[(13Z,16Z)-docosa-13,16-dienoyloxy]-2-[(9Z)-tetradec-9-enoyloxy]propyl (15Z)-tetracos-15-enoate	TG(24:1(15Z)/14:1(9Z)/22:2(13Z,16Z))	[H][C@](COC(=O)CCCCCCCCCCCCC\C=C/CCCCCCCC)(COC(=O)CCCCCCCCCCC\C=C/C\C=C/CCCCC)OC(=O)CCCCCCC\C=C/CCCC	detected	C63H114O6	966.862	7	Metabolite
HMDB0052036	(2S)-3-[(7Z,10Z,13Z,16Z)-docosa-7,10,13,16-tetraenoyloxy]-2-[(9Z)-tetradec-9-enoyloxy]propyl (15Z)-tetracos-15-enoate	TG(24:1(15Z)/14:1(9Z)/22:4(7Z,10Z,13Z,16Z))	[H][C@](COC(=O)CCCCCCCCCCCCC\C=C/CCCCCCCC)(COC(=O)CCCCC\C=C/C\C=C/C\C=C/C\C=C/CCCCC)OC(=O)CCCCCCC\C=C/CCCC	detected	C63H110O6	962.83	9	Metabolite
HMDB0052037	(2S)-3-[(4Z,7Z,10Z,13Z,16Z)-docosa-4,7,10,13,16-pentaenoyloxy]-2-[(9Z)-tetradec-9-enoyloxy]propyl (15Z)-tetracos-15-enoate	TG(24:1(15Z)/14:1(9Z)/22:5(4Z,7Z,10Z,13Z,16Z))	[H][C@](COC(=O)CCCCCCCCCCCCC\C=C/CCCCCCCC)(COC(=O)CC\C=C/C\C=C/C\C=C/C\C=C/C\C=C/CCCCC)OC(=O)CCCCCCC\C=C/CCCC	expected	C63H108O6	960.815	10	Metabolite
HMDB0052038	(2S)-3-[(9Z,12Z,15Z)-octadeca-9,12,15-trienoyloxy]-2-[(9Z)-tetradec-9-enoyloxy]propyl (15Z)-tetracos-15-enoate	TG(24:1(15Z)/14:1(9Z)/18:3(9Z,12Z,15Z))	[H][C@](COC(=O)CCCCCCCCCCCCC\C=C/CCCCCCCC)(COC(=O)CCCCCCC\C=C/C\C=C/C\C=C/CC)OC(=O)CCCCCCC\C=C/CCCC	expected	C59H104O6	908.783	8	Metabolite
HMDB0052039	(2S)-3-[(6Z,9Z,12Z,15Z)-octadeca-6,9,12,15-tetraenoyloxy]-2-[(9Z)-tetradec-9-enoyloxy]propyl (15Z)-tetracos-15-enoate	TG(24:1(15Z)/14:1(9Z)/18:4(6Z,9Z,12Z,15Z))	[H][C@](COC(=O)CCCCCCCCCCCCC\C=C/CCCCCCCC)(COC(=O)CCCC\C=C/C\C=C/C\C=C/C\C=C/CC)OC(=O)CCCCCCC\C=C/CCCC	expected	C59H102O6	906.768	9	Metabolite
HMDB0052040	(2S)-3-[(8Z,11Z,14Z,17Z)-icosa-8,11,14,17-tetraenoyloxy]-2-[(9Z)-tetradec-9-enoyloxy]propyl (15Z)-tetracos-15-enoate	TG(24:1(15Z)/14:1(9Z)/20:4(8Z,11Z,14Z,17Z))	[H][C@](COC(=O)CCCCCCCCCCCCC\C=C/CCCCCCCC)(COC(=O)CCCCCC\C=C/C\C=C/C\C=C/C\C=C/CC)OC(=O)CCCCCCC\C=C/CCCC	expected	C61H106O6	934.799	9	Metabolite
HMDB0052041	(2S)-3-[(5Z,8Z,11Z,14Z,17Z)-icosa-5,8,11,14,17-pentaenoyloxy]-2-[(9Z)-tetradec-9-enoyloxy]propyl (15Z)-tetracos-15-enoate	TG(24:1(15Z)/14:1(9Z)/20:5(5Z,8Z,11Z,14Z,17Z))	[H][C@](COC(=O)CCCCCCCCCCCCC\C=C/CCCCCCCC)(COC(=O)CCC\C=C/C\C=C/C\C=C/C\C=C/C\C=C/CC)OC(=O)CCCCCCC\C=C/CCCC	expected	C61H104O6	932.783	10	Metabolite
HMDB0052042	(2S)-3-[(7Z,10Z,13Z,16Z,19Z)-docosa-7,10,13,16,19-pentaenoyloxy]-2-[(9Z)-tetradec-9-enoyloxy]propyl (15Z)-tetracos-15-enoate	TG(24:1(15Z)/14:1(9Z)/22:5(7Z,10Z,13Z,16Z,19Z))	[H][C@](COC(=O)CCCCCCCCCCCCC\C=C/CCCCCCCC)(COC(=O)CCCCC\C=C/C\C=C/C\C=C/C\C=C/C\C=C/CC)OC(=O)CCCCCCC\C=C/CCCC	expected	C63H108O6	960.815	10	Metabolite
HMDB0052043	(2S)-3-[(4Z,7Z,10Z,13Z,16Z,19Z)-docosa-4,7,10,13,16,19-hexaenoyloxy]-2-[(9Z)-tetradec-9-enoyloxy]propyl (15Z)-tetracos-15-enoate	TG(24:1(15Z)/14:1(9Z)/22:6(4Z,7Z,10Z,13Z,16Z,19Z))	[H][C@](COC(=O)CCCCCCCCCCCCC\C=C/CCCCCCCC)(COC(=O)CC\C=C/C\C=C/C\C=C/C\C=C/C\C=C/C\C=C/CC)OC(=O)CCCCCCC\C=C/CCCC	detected	C63H106O6	958.799	11	Metabolite
HMDB0052044	(2R)-3-(octadecyloxy)-2-[(9Z)-tetradec-9-enoyloxy]propyl (15Z)-tetracos-15-enoate	TG(24:1(15Z)/14:1(9Z)/o-18:0)	[H][C@@](COCCCCCCCCCCCCCCCCCC)(COC(=O)CCCCCCCCCCCCC\C=C/CCCCCCCC)OC(=O)CCCCCCC\C=C/CCCC	detected	C59H112O5	900.851	4	Metabolite
HMDB0052045	2-[(9Z)-hexadec-9-enoyloxy]-3-[(15Z)-tetracos-15-enoyloxy]propyl (15Z)-tetracos-15-enoate	TG(24:1(15Z)/16:1(9Z)/24:1(15Z))	[H]C(COC(=O)CCCCCCCCCCCCC\C=C/CCCCCCCC)(COC(=O)CCCCCCCCCCCCC\C=C/CCCCCCCC)OC(=O)CCCCCCC\C=C/CCCCCC	expected	C67H124O6	1024.94	6	Metabolite
HMDB0052046	(2S)-2-[(9Z)-hexadec-9-enoyloxy]-3-[(9Z,12Z)-octadeca-9,12-dienoyloxy]propyl (15Z)-tetracos-15-enoate	TG(24:1(15Z)/16:1(9Z)/18:2(9Z,12Z))	[H][C@](COC(=O)CCCCCCCCCCCCC\C=C/CCCCCCCC)(COC(=O)CCCCCCC\C=C/C\C=C/CCCCC)OC(=O)CCCCCCC\C=C/CCCCCC	detected	C61H110O6	938.83	7	Metabolite
HMDB0052047	(2S)-2-[(9Z)-hexadec-9-enoyloxy]-3-[(6Z,9Z,12Z)-octadeca-6,9,12-trienoyloxy]propyl (15Z)-tetracos-15-enoate	TG(24:1(15Z)/16:1(9Z)/18:3(6Z,9Z,12Z))	[H][C@](COC(=O)CCCCCCCCCCCCC\C=C/CCCCCCCC)(COC(=O)CCCC\C=C/C\C=C/C\C=C/CCCCC)OC(=O)CCCCCCC\C=C/CCCCCC	expected	C61H108O6	936.815	8	Metabolite
HMDB0052048	(2S)-2-[(9Z)-hexadec-9-enoyloxy]-3-[(11Z,14Z)-icosa-11,14-dienoyloxy]propyl (15Z)-tetracos-15-enoate	TG(24:1(15Z)/16:1(9Z)/20:2n6)	[H][C@](COC(=O)CCCCCCCCCCCCC\C=C/CCCCCCCC)(COC(=O)CCCCCCCCC\C=C/C\C=C/CCCCC)OC(=O)CCCCCCC\C=C/CCCCCC	detected	C63H114O6	966.862	7	Metabolite
HMDB0052049	(2S)-2-[(9Z)-hexadec-9-enoyloxy]-3-[(8Z,11Z,14Z)-icosa-8,11,14-trienoyloxy]propyl (15Z)-tetracos-15-enoate	TG(24:1(15Z)/16:1(9Z)/20:3n6)	[H][C@](COC(=O)CCCCCCCCCCCCC\C=C/CCCCCCCC)(COC(=O)CCCCCC\C=C/C\C=C/C\C=C/CCCCC)OC(=O)CCCCCCC\C=C/CCCCCC	detected	C63H112O6	964.846	8	Metabolite
HMDB0052050	(2S)-2-[(9Z)-hexadec-9-enoyloxy]-3-[(5Z,8Z,11Z,14Z)-icosa-5,8,11,14-tetraenoyloxy]propyl (15Z)-tetracos-15-enoate	TG(24:1(15Z)/16:1(9Z)/20:4(5Z,8Z,11Z,14Z))	[H][C@](COC(=O)CCCCCCCCCCCCC\C=C/CCCCCCCC)(COC(=O)CCC\C=C/C\C=C/C\C=C/C\C=C/CCCCC)OC(=O)CCCCCCC\C=C/CCCCCC	detected	C63H110O6	962.83	9	Metabolite
HMDB0052051	(2S)-3-[(13Z,16Z)-docosa-13,16-dienoyloxy]-2-[(9Z)-hexadec-9-enoyloxy]propyl (15Z)-tetracos-15-enoate	TG(24:1(15Z)/16:1(9Z)/22:2(13Z,16Z))	[H][C@](COC(=O)CCCCCCCCCCCCC\C=C/CCCCCCCC)(COC(=O)CCCCCCCCCCC\C=C/C\C=C/CCCCC)OC(=O)CCCCCCC\C=C/CCCCCC	expected	C65H118O6	994.893	7	Metabolite
HMDB0052052	(2S)-3-[(7Z,10Z,13Z,16Z)-docosa-7,10,13,16-tetraenoyloxy]-2-[(9Z)-hexadec-9-enoyloxy]propyl (15Z)-tetracos-15-enoate	TG(24:1(15Z)/16:1(9Z)/22:4(7Z,10Z,13Z,16Z))	[H][C@](COC(=O)CCCCCCCCCCCCC\C=C/CCCCCCCC)(COC(=O)CCCCC\C=C/C\C=C/C\C=C/C\C=C/CCCCC)OC(=O)CCCCCCC\C=C/CCCCCC	expected	C65H114O6	990.862	9	Metabolite
HMDB0052053	(2S)-3-[(4Z,7Z,10Z,13Z,16Z)-docosa-4,7,10,13,16-pentaenoyloxy]-2-[(9Z)-hexadec-9-enoyloxy]propyl (15Z)-tetracos-15-enoate	TG(24:1(15Z)/16:1(9Z)/22:5(4Z,7Z,10Z,13Z,16Z))	[H][C@](COC(=O)CCCCCCCCCCCCC\C=C/CCCCCCCC)(COC(=O)CC\C=C/C\C=C/C\C=C/C\C=C/C\C=C/CCCCC)OC(=O)CCCCCCC\C=C/CCCCCC	expected	C65H112O6	988.846	10	Metabolite
HMDB0052054	(2S)-2-[(9Z)-hexadec-9-enoyloxy]-3-[(9Z,12Z,15Z)-octadeca-9,12,15-trienoyloxy]propyl (15Z)-tetracos-15-enoate	TG(24:1(15Z)/16:1(9Z)/18:3(9Z,12Z,15Z))	[H][C@](COC(=O)CCCCCCCCCCCCC\C=C/CCCCCCCC)(COC(=O)CCCCCCC\C=C/C\C=C/C\C=C/CC)OC(=O)CCCCCCC\C=C/CCCCCC	expected	C61H108O6	936.815	8	Metabolite
HMDB0052055	(2S)-2-[(9Z)-hexadec-9-enoyloxy]-3-[(6Z,9Z,12Z,15Z)-octadeca-6,9,12,15-tetraenoyloxy]propyl (15Z)-tetracos-15-enoate	TG(24:1(15Z)/16:1(9Z)/18:4(6Z,9Z,12Z,15Z))	[H][C@](COC(=O)CCCCCCCCCCCCC\C=C/CCCCCCCC)(COC(=O)CCCC\C=C/C\C=C/C\C=C/C\C=C/CC)OC(=O)CCCCCCC\C=C/CCCCCC	expected	C61H106O6	934.799	9	Metabolite
HMDB0052056	(2S)-2-[(9Z)-hexadec-9-enoyloxy]-3-[(8Z,11Z,14Z,17Z)-icosa-8,11,14,17-tetraenoyloxy]propyl (15Z)-tetracos-15-enoate	TG(24:1(15Z)/16:1(9Z)/20:4(8Z,11Z,14Z,17Z))	[H][C@](COC(=O)CCCCCCCCCCCCC\C=C/CCCCCCCC)(COC(=O)CCCCCC\C=C/C\C=C/C\C=C/C\C=C/CC)OC(=O)CCCCCCC\C=C/CCCCCC	detected	C63H110O6	962.83	9	Metabolite
HMDB0052057	(2S)-2-[(9Z)-hexadec-9-enoyloxy]-3-[(5Z,8Z,11Z,14Z,17Z)-icosa-5,8,11,14,17-pentaenoyloxy]propyl (15Z)-tetracos-15-enoate	TG(24:1(15Z)/16:1(9Z)/20:5(5Z,8Z,11Z,14Z,17Z))	[H][C@](COC(=O)CCCCCCCCCCCCC\C=C/CCCCCCCC)(COC(=O)CCC\C=C/C\C=C/C\C=C/C\C=C/C\C=C/CC)OC(=O)CCCCCCC\C=C/CCCCCC	expected	C63H108O6	960.815	10	Metabolite
HMDB0052058	(2S)-3-[(7Z,10Z,13Z,16Z,19Z)-docosa-7,10,13,16,19-pentaenoyloxy]-2-[(9Z)-hexadec-9-enoyloxy]propyl (15Z)-tetracos-15-enoate	TG(24:1(15Z)/16:1(9Z)/22:5(7Z,10Z,13Z,16Z,19Z))	[H][C@](COC(=O)CCCCCCCCCCCCC\C=C/CCCCCCCC)(COC(=O)CCCCC\C=C/C\C=C/C\C=C/C\C=C/C\C=C/CC)OC(=O)CCCCCCC\C=C/CCCCCC	expected	C65H112O6	988.846	10	Metabolite
HMDB0052059	(2S)-3-[(4Z,7Z,10Z,13Z,16Z,19Z)-docosa-4,7,10,13,16,19-hexaenoyloxy]-2-[(9Z)-hexadec-9-enoyloxy]propyl (15Z)-tetracos-15-enoate	TG(24:1(15Z)/16:1(9Z)/22:6(4Z,7Z,10Z,13Z,16Z,19Z))	[H][C@](COC(=O)CCCCCCCCCCCCC\C=C/CCCCCCCC)(COC(=O)CC\C=C/C\C=C/C\C=C/C\C=C/C\C=C/C\C=C/CC)OC(=O)CCCCCCC\C=C/CCCCCC	expected	C65H110O6	986.83	11	Metabolite
HMDB0052060	(2R)-2-[(9Z)-hexadec-9-enoyloxy]-3-(octadecyloxy)propyl (15Z)-tetracos-15-enoate	TG(24:1(15Z)/16:1(9Z)/o-18:0)	[H][C@@](COCCCCCCCCCCCCCCCCCC)(COC(=O)CCCCCCCCCCCCC\C=C/CCCCCCCC)OC(=O)CCCCCCC\C=C/CCCCCC	detected	C61H116O5	928.882	4	Metabolite
HMDB0052061	2-[(11Z)-octadec-11-enoyloxy]-3-[(15Z)-tetracos-15-enoyloxy]propyl (15Z)-tetracos-15-enoate	TG(24:1(15Z)/18:1(11Z)/24:1(15Z))	[H]C(COC(=O)CCCCCCCCCCCCC\C=C/CCCCCCCC)(COC(=O)CCCCCCCCCCCCC\C=C/CCCCCCCC)OC(=O)CCCCCCCCC\C=C/CCCCCC	expected	C69H128O6	1052.97	6	Metabolite
HMDB0052062	(2S)-2-[(11Z)-octadec-11-enoyloxy]-3-[(9Z,12Z)-octadeca-9,12-dienoyloxy]propyl (15Z)-tetracos-15-enoate	TG(24:1(15Z)/18:1(11Z)/18:2(9Z,12Z))	[H][C@](COC(=O)CCCCCCCCCCCCC\C=C/CCCCCCCC)(COC(=O)CCCCCCC\C=C/C\C=C/CCCCC)OC(=O)CCCCCCCCC\C=C/CCCCCC	detected	C63H114O6	966.862	7	Metabolite
HMDB0052063	(2S)-2-[(11Z)-octadec-11-enoyloxy]-3-[(6Z,9Z,12Z)-octadeca-6,9,12-trienoyloxy]propyl (15Z)-tetracos-15-enoate	TG(24:1(15Z)/18:1(11Z)/18:3(6Z,9Z,12Z))	[H][C@](COC(=O)CCCCCCCCCCCCC\C=C/CCCCCCCC)(COC(=O)CCCC\C=C/C\C=C/C\C=C/CCCCC)OC(=O)CCCCCCCCC\C=C/CCCCCC	detected	C63H112O6	964.846	8	Metabolite
HMDB0052064	(2S)-3-[(11Z,14Z)-icosa-11,14-dienoyloxy]-2-[(11Z)-octadec-11-enoyloxy]propyl (15Z)-tetracos-15-enoate	TG(24:1(15Z)/18:1(11Z)/20:2n6)	[H][C@](COC(=O)CCCCCCCCCCCCC\C=C/CCCCCCCC)(COC(=O)CCCCCCCCC\C=C/C\C=C/CCCCC)OC(=O)CCCCCCCCC\C=C/CCCCCC	expected	C65H118O6	994.893	7	Metabolite
HMDB0052065	(2S)-3-[(8Z,11Z,14Z)-icosa-8,11,14-trienoyloxy]-2-[(11Z)-octadec-11-enoyloxy]propyl (15Z)-tetracos-15-enoate	TG(24:1(15Z)/18:1(11Z)/20:3n6)	[H][C@](COC(=O)CCCCCCCCCCCCC\C=C/CCCCCCCC)(COC(=O)CCCCCC\C=C/C\C=C/C\C=C/CCCCC)OC(=O)CCCCCCCCC\C=C/CCCCCC	expected	C65H116O6	992.877	8	Metabolite
HMDB0052066	(2S)-3-[(5Z,8Z,11Z,14Z)-icosa-5,8,11,14-tetraenoyloxy]-2-[(11Z)-octadec-11-enoyloxy]propyl (15Z)-tetracos-15-enoate	TG(24:1(15Z)/18:1(11Z)/20:4(5Z,8Z,11Z,14Z))	[H][C@](COC(=O)CCCCCCCCCCCCC\C=C/CCCCCCCC)(COC(=O)CCC\C=C/C\C=C/C\C=C/C\C=C/CCCCC)OC(=O)CCCCCCCCC\C=C/CCCCCC	expected	C65H114O6	990.862	9	Metabolite
HMDB0052067	(2S)-3-[(13Z,16Z)-docosa-13,16-dienoyloxy]-2-[(11Z)-octadec-11-enoyloxy]propyl (15Z)-tetracos-15-enoate	TG(24:1(15Z)/18:1(11Z)/22:2(13Z,16Z))	[H][C@](COC(=O)CCCCCCCCCCCCC\C=C/CCCCCCCC)(COC(=O)CCCCCCCCCCC\C=C/C\C=C/CCCCC)OC(=O)CCCCCCCCC\C=C/CCCCCC	expected	C67H122O6	1022.92	7	Metabolite
HMDB0052068	(2S)-3-[(7Z,10Z,13Z,16Z)-docosa-7,10,13,16-tetraenoyloxy]-2-[(11Z)-octadec-11-enoyloxy]propyl (15Z)-tetracos-15-enoate	TG(24:1(15Z)/18:1(11Z)/22:4(7Z,10Z,13Z,16Z))	[H][C@](COC(=O)CCCCCCCCCCCCC\C=C/CCCCCCCC)(COC(=O)CCCCC\C=C/C\C=C/C\C=C/C\C=C/CCCCC)OC(=O)CCCCCCCCC\C=C/CCCCCC	expected	C67H118O6	1018.89	9	Metabolite
HMDB0052069	(2S)-3-[(4Z,7Z,10Z,13Z,16Z)-docosa-4,7,10,13,16-pentaenoyloxy]-2-[(11Z)-octadec-11-enoyloxy]propyl (15Z)-tetracos-15-enoate	TG(24:1(15Z)/18:1(11Z)/22:5(4Z,7Z,10Z,13Z,16Z))	[H][C@](COC(=O)CCCCCCCCCCCCC\C=C/CCCCCCCC)(COC(=O)CC\C=C/C\C=C/C\C=C/C\C=C/C\C=C/CCCCC)OC(=O)CCCCCCCCC\C=C/CCCCCC	expected	C67H116O6	1016.88	10	Metabolite
