## Supplementary Data 2 for "Metabolite discovery through global annotation of untargeted metabolomics data" (part 13 of 38)

### Sheet: HMDB metabolite information (continued)
accession	iupac_name	name	SMILES	status	formula	mass	rdbe	category
HMDB0059272	[(2R)-3-[(4Z,7Z,10Z,13Z,16Z,19Z)-docosa-4,7,10,13,16,19-hexaenoyloxy]-2-[(9Z)-octadec-9-enoyloxy]propoxy][(2S)-3-({[(2R)-3-[(4Z,7Z,10Z,13Z,16Z)-docosa-4,7,10,13,16-pentaenoyloxy]-2-[(11Z)-octadec-11-enoyloxy]propoxy](hydroxy)phosphoryl}oxy)-2-hydroxypropoxy]phosphinic acid	CL(22:5(4Z,7Z,10Z,13Z,16Z)/18:1(11Z)/22:6(4Z,7Z,10Z,13Z,16Z,19Z)/18:1(9Z))	[H][C@](O)(COP(O)(=O)OC[C@@]([H])(COC(=O)CC\C=C/C\C=C/C\C=C/C\C=C/C\C=C/CCCCC)OC(=O)CCCCCCCCC\C=C/CCCCCC)COP(O)(=O)OC[C@@]([H])(COC(=O)CC\C=C/C\C=C/C\C=C/C\C=C/C\C=C/C\C=C/CC)OC(=O)CCCCCCC\C=C/CCCCCCCC	expected	C89H148O17P2	1551.02	17	Metabolite
HMDB0059273	[(2R)-3-[(4Z,7Z,10Z,13Z,16Z,19Z)-docosa-4,7,10,13,16,19-hexaenoyloxy]-2-[(4Z,7Z,10Z,13Z,16Z)-docosa-4,7,10,13,16-pentaenoyloxy]propoxy][(2S)-3-({[(2R)-3-[(4Z,7Z,10Z,13Z,16Z)-docosa-4,7,10,13,16-pentaenoyloxy]-2-[(11Z)-octadec-11-enoyloxy]propoxy](hydroxy)phosphoryl}oxy)-2-hydroxypropoxy]phosphinic acid	CL(22:5(4Z,7Z,10Z,13Z,16Z)/18:1(11Z)/22:6(4Z,7Z,10Z,13Z,16Z,19Z)/22:5(4Z,7Z,10Z,13Z,16Z))	[H][C@](O)(COP(O)(=O)OC[C@@]([H])(COC(=O)CC\C=C/C\C=C/C\C=C/C\C=C/C\C=C/CCCCC)OC(=O)CCCCCCCCC\C=C/CCCCCC)COP(O)(=O)OC[C@@]([H])(COC(=O)CC\C=C/C\C=C/C\C=C/C\C=C/C\C=C/C\C=C/CC)OC(=O)CC\C=C/C\C=C/C\C=C/C\C=C/C\C=C/CCCCC	expected	C93H148O17P2	1599.02	21	Metabolite
HMDB0059274	[(2R)-3-[(4Z,7Z,10Z,13Z,16Z,19Z)-docosa-4,7,10,13,16,19-hexaenoyloxy]-2-[(7Z,10Z,13Z,16Z,19Z)-docosa-7,10,13,16,19-pentaenoyloxy]propoxy][(2S)-3-({[(2R)-3-[(4Z,7Z,10Z,13Z,16Z)-docosa-4,7,10,13,16-pentaenoyloxy]-2-[(11Z)-octadec-11-enoyloxy]propoxy](hydroxy)phosphoryl}oxy)-2-hydroxypropoxy]phosphinic acid	CL(22:5(4Z,7Z,10Z,13Z,16Z)/18:1(11Z)/22:6(4Z,7Z,10Z,13Z,16Z,19Z)/22:5(7Z,10Z,13Z,16Z,19Z))	[H][C@](O)(COP(O)(=O)OC[C@@]([H])(COC(=O)CC\C=C/C\C=C/C\C=C/C\C=C/C\C=C/CCCCC)OC(=O)CCCCCCCCC\C=C/CCCCCC)COP(O)(=O)OC[C@@]([H])(COC(=O)CC\C=C/C\C=C/C\C=C/C\C=C/C\C=C/C\C=C/CC)OC(=O)CCCCC\C=C/C\C=C/C\C=C/C\C=C/C\C=C/CC	expected	C93H148O17P2	1599.02	21	Metabolite
HMDB0059275	[(2R)-2,3-bis[(4Z,7Z,10Z,13Z,16Z,19Z)-docosa-4,7,10,13,16,19-hexaenoyloxy]propoxy][(2S)-3-({[(2R)-3-[(4Z,7Z,10Z,13Z,16Z)-docosa-4,7,10,13,16-pentaenoyloxy]-2-[(11Z)-octadec-11-enoyloxy]propoxy](hydroxy)phosphoryl}oxy)-2-hydroxypropoxy]phosphinic acid	CL(22:5(4Z,7Z,10Z,13Z,16Z)/18:1(11Z)/22:6(4Z,7Z,10Z,13Z,16Z,19Z)/22:6(4Z,7Z,10Z,13Z,16Z,19Z))	[H][C@](O)(COP(O)(=O)OC[C@@]([H])(COC(=O)CC\C=C/C\C=C/C\C=C/C\C=C/C\C=C/CCCCC)OC(=O)CCCCCCCCC\C=C/CCCCCC)COP(O)(=O)OC[C@@]([H])(COC(=O)CC\C=C/C\C=C/C\C=C/C\C=C/C\C=C/C\C=C/CC)OC(=O)CC\C=C/C\C=C/C\C=C/C\C=C/C\C=C/C\C=C/CC	expected	C93H146O17P2	1597	22	Metabolite
HMDB0059276	[(2R)-3-[(4Z,7Z,10Z,13Z,16Z)-docosa-4,7,10,13,16-pentaenoyloxy]-2-[(9Z)-octadec-9-enoyloxy]propoxy][3-({[(2R)-3-[(4Z,7Z,10Z,13Z,16Z)-docosa-4,7,10,13,16-pentaenoyloxy]-2-[(9Z)-octadec-9-enoyloxy]propoxy](hydroxy)phosphoryl}oxy)-2-hydroxypropoxy]phosphinic acid	CL(22:5(4Z,7Z,10Z,13Z,16Z)/18:1(9Z)/22:5(4Z,7Z,10Z,13Z,16Z)/18:1(9Z))	[H]C(O)(COP(O)(=O)OC[C@@]([H])(COC(=O)CC\C=C/C\C=C/C\C=C/C\C=C/C\C=C/CCCCC)OC(=O)CCCCCCC\C=C/CCCCCCCC)COP(O)(=O)OC[C@@]([H])(COC(=O)CC\C=C/C\C=C/C\C=C/C\C=C/C\C=C/CCCCC)OC(=O)CCCCCCC\C=C/CCCCCCCC	expected	C89H150O17P2	1553.03	16	Metabolite
HMDB0059277	[(2S)-3-({[(2R)-3-[(4Z,7Z,10Z,13Z,16Z)-docosa-4,7,10,13,16-pentaenoyloxy]-2-[(9Z)-octadec-9-enoyloxy]propoxy](hydroxy)phosphoryl}oxy)-2-hydroxypropoxy][(2R)-3-[(4Z,7Z,10Z,13Z,16Z)-docosa-4,7,10,13,16-pentaenoyloxy]-2-[(9Z,12Z)-octadeca-9,12-dienoyloxy]propoxy]phosphinic acid	CL(22:5(4Z,7Z,10Z,13Z,16Z)/18:1(9Z)/22:5(4Z,7Z,10Z,13Z,16Z)/18:2(9Z,12Z))	[H][C@](O)(COP(O)(=O)OC[C@@]([H])(COC(=O)CC\C=C/C\C=C/C\C=C/C\C=C/C\C=C/CCCCC)OC(=O)CCCCCCC\C=C/CCCCCCCC)COP(O)(=O)OC[C@@]([H])(COC(=O)CC\C=C/C\C=C/C\C=C/C\C=C/C\C=C/CCCCC)OC(=O)CCCCCCC\C=C/C\C=C/CCCCC	expected	C89H148O17P2	1551.02	17	Metabolite
HMDB0059278	[(2R)-3-[(4Z,7Z,10Z,13Z,16Z)-docosa-4,7,10,13,16-pentaenoyloxy]-2-[(5Z,8Z,11Z,14Z)-icosa-5,8,11,14-tetraenoyloxy]propoxy][(2S)-3-({[(2R)-3-[(4Z,7Z,10Z,13Z,16Z)-docosa-4,7,10,13,16-pentaenoyloxy]-2-[(9Z)-octadec-9-enoyloxy]propoxy](hydroxy)phosphoryl}oxy)-2-hydroxypropoxy]phosphinic acid	CL(22:5(4Z,7Z,10Z,13Z,16Z)/18:1(9Z)/22:5(4Z,7Z,10Z,13Z,16Z)/20:4(5Z,8Z,11Z,14Z))	[H][C@](O)(COP(O)(=O)OC[C@@]([H])(COC(=O)CC\C=C/C\C=C/C\C=C/C\C=C/C\C=C/CCCCC)OC(=O)CCCCCCC\C=C/CCCCCCCC)COP(O)(=O)OC[C@@]([H])(COC(=O)CC\C=C/C\C=C/C\C=C/C\C=C/C\C=C/CCCCC)OC(=O)CCC\C=C/C\C=C/C\C=C/C\C=C/CCCCC	expected	C91H148O17P2	1575.02	19	Metabolite
HMDB0059279	[(2R)-2,3-bis[(4Z,7Z,10Z,13Z,16Z)-docosa-4,7,10,13,16-pentaenoyloxy]propoxy][(2S)-3-({[(2R)-3-[(4Z,7Z,10Z,13Z,16Z)-docosa-4,7,10,13,16-pentaenoyloxy]-2-[(9Z)-octadec-9-enoyloxy]propoxy](hydroxy)phosphoryl}oxy)-2-hydroxypropoxy]phosphinic acid	CL(22:5(4Z,7Z,10Z,13Z,16Z)/18:1(9Z)/22:5(4Z,7Z,10Z,13Z,16Z)/22:5(4Z,7Z,10Z,13Z,16Z))	[H][C@](O)(COP(O)(=O)OC[C@@]([H])(COC(=O)CC\C=C/C\C=C/C\C=C/C\C=C/C\C=C/CCCCC)OC(=O)CCCCCCC\C=C/CCCCCCCC)COP(O)(=O)OC[C@@]([H])(COC(=O)CC\C=C/C\C=C/C\C=C/C\C=C/C\C=C/CCCCC)OC(=O)CC\C=C/C\C=C/C\C=C/C\C=C/C\C=C/CCCCC	expected	C93H150O17P2	1601.03	20	Metabolite
HMDB0059280	[(2R)-3-[(4Z,7Z,10Z,13Z,16Z)-docosa-4,7,10,13,16-pentaenoyloxy]-2-[(7Z,10Z,13Z,16Z,19Z)-docosa-7,10,13,16,19-pentaenoyloxy]propoxy][(2S)-3-({[(2R)-3-[(4Z,7Z,10Z,13Z,16Z)-docosa-4,7,10,13,16-pentaenoyloxy]-2-[(9Z)-octadec-9-enoyloxy]propoxy](hydroxy)phosphoryl}oxy)-2-hydroxypropoxy]phosphinic acid	CL(22:5(4Z,7Z,10Z,13Z,16Z)/18:1(9Z)/22:5(4Z,7Z,10Z,13Z,16Z)/22:5(7Z,10Z,13Z,16Z,19Z))	[H][C@](O)(COP(O)(=O)OC[C@@]([H])(COC(=O)CC\C=C/C\C=C/C\C=C/C\C=C/C\C=C/CCCCC)OC(=O)CCCCCCC\C=C/CCCCCCCC)COP(O)(=O)OC[C@@]([H])(COC(=O)CC\C=C/C\C=C/C\C=C/C\C=C/C\C=C/CCCCC)OC(=O)CCCCC\C=C/C\C=C/C\C=C/C\C=C/C\C=C/CC	expected	C93H150O17P2	1601.03	20	Metabolite
HMDB0059281	[(2R)-2-[(4Z,7Z,10Z,13Z,16Z,19Z)-docosa-4,7,10,13,16,19-hexaenoyloxy]-3-[(4Z,7Z,10Z,13Z,16Z)-docosa-4,7,10,13,16-pentaenoyloxy]propoxy][3-({[(2R)-3-[(4Z,7Z,10Z,13Z,16Z)-docosa-4,7,10,13,16-pentaenoyloxy]-2-[(9Z)-octadec-9-enoyloxy]propoxy](hydroxy)phosphoryl}oxy)-2-hydroxypropoxy]phosphinic acid	CL(22:5(4Z,7Z,10Z,13Z,16Z)/18:1(9Z)/22:5(4Z,7Z,10Z,13Z,16Z)/22:6(4Z,7Z,10Z,13Z,16Z,19Z))	CCCCCCCC\C=C/CCCCCCCC(=O)O[C@H](COC(=O)CC\C=C/C\C=C/C\C=C/C\C=C/C\C=C/CCCCC)COP(O)(=O)OCC(O)COP(O)(=O)OC[C@@H](COC(=O)CC\C=C/C\C=C/C\C=C/C\C=C/C\C=C/CCCCC)OC(=O)CC\C=C/C\C=C/C\C=C/C\C=C/C\C=C/C\C=C/CC	expected	C93H148O17P2	1599.02	21	Metabolite
HMDB0059282	[(2R)-3-[(4Z,7Z,10Z,13Z,16Z)-docosa-4,7,10,13,16-pentaenoyloxy]-2-[(9Z)-octadec-9-enoyloxy]propoxy][(2R)-3-({[(2R)-3-[(7Z,10Z,13Z,16Z,19Z)-docosa-7,10,13,16,19-pentaenoyloxy]-2-(hexadecanoyloxy)propoxy](hydroxy)phosphoryl}oxy)-2-hydroxypropoxy]phosphinic acid	CL(22:5(4Z,7Z,10Z,13Z,16Z)/18:1(9Z)/22:5(7Z,10Z,13Z,16Z,19Z)/16:0)	[H][C@@](O)(COP(O)(=O)OC[C@@]([H])(COC(=O)CCCCC\C=C/C\C=C/C\C=C/C\C=C/C\C=C/CC)OC(=O)CCCCCCCCCCCCCCC)COP(O)(=O)OC[C@@]([H])(COC(=O)CC\C=C/C\C=C/C\C=C/C\C=C/C\C=C/CCCCC)OC(=O)CCCCCCC\C=C/CCCCCCCC	expected	C87H148O17P2	1527.02	15	Metabolite
HMDB0059283	[(2R)-3-[(4Z,7Z,10Z,13Z,16Z)-docosa-4,7,10,13,16-pentaenoyloxy]-2-[(9Z)-octadec-9-enoyloxy]propoxy][(2R)-3-({[(2R)-3-[(7Z,10Z,13Z,16Z,19Z)-docosa-7,10,13,16,19-pentaenoyloxy]-2-(octadecanoyloxy)propoxy](hydroxy)phosphoryl}oxy)-2-hydroxypropoxy]phosphinic acid	CL(22:5(4Z,7Z,10Z,13Z,16Z)/18:1(9Z)/22:5(7Z,10Z,13Z,16Z,19Z)/18:0)	[H][C@@](O)(COP(O)(=O)OC[C@@]([H])(COC(=O)CCCCC\C=C/C\C=C/C\C=C/C\C=C/C\C=C/CC)OC(=O)CCCCCCCCCCCCCCCCC)COP(O)(=O)OC[C@@]([H])(COC(=O)CC\C=C/C\C=C/C\C=C/C\C=C/C\C=C/CCCCC)OC(=O)CCCCCCC\C=C/CCCCCCCC	expected	C89H152O17P2	1555.05	15	Metabolite
HMDB0059284	[3-({[(2R)-3-[(4Z,7Z,10Z,13Z,16Z)-docosa-4,7,10,13,16-pentaenoyloxy]-2-[(9Z)-octadec-9-enoyloxy]propoxy](hydroxy)phosphoryl}oxy)-2-hydroxypropoxy][(2R)-3-[(7Z,10Z,13Z,16Z,19Z)-docosa-7,10,13,16,19-pentaenoyloxy]-2-[(9Z)-hexadec-9-enoyloxy]propoxy]phosphinic acid	CL(22:5(4Z,7Z,10Z,13Z,16Z)/18:1(9Z)/22:5(7Z,10Z,13Z,16Z,19Z)/16:1(9Z))	CCCCCCCC\C=C/CCCCCCCC(=O)O[C@H](COC(=O)CC\C=C/C\C=C/C\C=C/C\C=C/C\C=C/CCCCC)COP(O)(=O)OCC(O)COP(O)(=O)OC[C@@H](COC(=O)CCCCC\C=C/C\C=C/C\C=C/C\C=C/C\C=C/CC)OC(=O)CCCCCCC\C=C/CCCCCC	expected	C87H146O17P2	1525	16	Metabolite
HMDB0059285	[(2R)-3-[(4Z,7Z,10Z,13Z,16Z)-docosa-4,7,10,13,16-pentaenoyloxy]-2-[(9Z)-octadec-9-enoyloxy]propoxy][(2R)-3-({[(2R)-3-[(7Z,10Z,13Z,16Z,19Z)-docosa-7,10,13,16,19-pentaenoyloxy]-2-[(11Z)-octadec-11-enoyloxy]propoxy](hydroxy)phosphoryl}oxy)-2-hydroxypropoxy]phosphinic acid	CL(22:5(4Z,7Z,10Z,13Z,16Z)/18:1(9Z)/22:5(7Z,10Z,13Z,16Z,19Z)/18:1(11Z))	[H][C@@](O)(COP(O)(=O)OC[C@@]([H])(COC(=O)CCCCC\C=C/C\C=C/C\C=C/C\C=C/C\C=C/CC)OC(=O)CCCCCCCCC\C=C/CCCCCC)COP(O)(=O)OC[C@@]([H])(COC(=O)CC\C=C/C\C=C/C\C=C/C\C=C/C\C=C/CCCCC)OC(=O)CCCCCCC\C=C/CCCCCCCC	expected	C89H150O17P2	1553.03	16	Metabolite
HMDB0059286	[(2R)-3-[(4Z,7Z,10Z,13Z,16Z)-docosa-4,7,10,13,16-pentaenoyloxy]-2-[(9Z)-octadec-9-enoyloxy]propoxy][(2R)-3-({[(2R)-3-[(7Z,10Z,13Z,16Z,19Z)-docosa-7,10,13,16,19-pentaenoyloxy]-2-[(9Z)-octadec-9-enoyloxy]propoxy](hydroxy)phosphoryl}oxy)-2-hydroxypropoxy]phosphinic acid	CL(22:5(4Z,7Z,10Z,13Z,16Z)/18:1(9Z)/22:5(7Z,10Z,13Z,16Z,19Z)/18:1(9Z))	[H][C@@](O)(COP(O)(=O)OC[C@@]([H])(COC(=O)CCCCC\C=C/C\C=C/C\C=C/C\C=C/C\C=C/CC)OC(=O)CCCCCCC\C=C/CCCCCCCC)COP(O)(=O)OC[C@@]([H])(COC(=O)CC\C=C/C\C=C/C\C=C/C\C=C/C\C=C/CCCCC)OC(=O)CCCCCCC\C=C/CCCCCCCC	expected	C89H150O17P2	1553.03	16	Metabolite
HMDB0059287	[(2R)-3-[(4Z,7Z,10Z,13Z,16Z)-docosa-4,7,10,13,16-pentaenoyloxy]-2-[(9Z)-octadec-9-enoyloxy]propoxy][(2R)-3-({[(2R)-3-[(7Z,10Z,13Z,16Z,19Z)-docosa-7,10,13,16,19-pentaenoyloxy]-2-[(9Z,12Z)-octadeca-9,12-dienoyloxy]propoxy](hydroxy)phosphoryl}oxy)-2-hydroxypropoxy]phosphinic acid	CL(22:5(4Z,7Z,10Z,13Z,16Z)/18:1(9Z)/22:5(7Z,10Z,13Z,16Z,19Z)/18:2(9Z,12Z))	[H][C@@](O)(COP(O)(=O)OC[C@@]([H])(COC(=O)CCCCC\C=C/C\C=C/C\C=C/C\C=C/C\C=C/CC)OC(=O)CCCCCCC\C=C/C\C=C/CCCCC)COP(O)(=O)OC[C@@]([H])(COC(=O)CC\C=C/C\C=C/C\C=C/C\C=C/C\C=C/CCCCC)OC(=O)CCCCCCC\C=C/CCCCCCCC	expected	C89H148O17P2	1551.02	17	Metabolite
HMDB0059288	[(2R)-3-[(4Z,7Z,10Z,13Z,16Z)-docosa-4,7,10,13,16-pentaenoyloxy]-2-[(9Z)-octadec-9-enoyloxy]propoxy][(2S)-3-({[(2R)-3-[(7Z,10Z,13Z,16Z,19Z)-docosa-7,10,13,16,19-pentaenoyloxy]-2-[(5Z,8Z,11Z,14Z)-icosa-5,8,11,14-tetraenoyloxy]propoxy](hydroxy)phosphoryl}oxy)-2-hydroxypropoxy]phosphinic acid	CL(22:5(4Z,7Z,10Z,13Z,16Z)/18:1(9Z)/22:5(7Z,10Z,13Z,16Z,19Z)/20:4(5Z,8Z,11Z,14Z))	[H][C@](O)(COP(O)(=O)OC[C@@]([H])(COC(=O)CC\C=C/C\C=C/C\C=C/C\C=C/C\C=C/CCCCC)OC(=O)CCCCCCC\C=C/CCCCCCCC)COP(O)(=O)OC[C@@]([H])(COC(=O)CCCCC\C=C/C\C=C/C\C=C/C\C=C/C\C=C/CC)OC(=O)CCC\C=C/C\C=C/C\C=C/C\C=C/CCCCC	expected	C91H148O17P2	1575.02	19	Metabolite
HMDB0059289	[(2S)-3-({[(2R)-3-[(4Z,7Z,10Z,13Z,16Z)-docosa-4,7,10,13,16-pentaenoyloxy]-2-[(9Z)-octadec-9-enoyloxy]propoxy](hydroxy)phosphoryl}oxy)-2-hydroxypropoxy][(2R)-2-[(4Z,7Z,10Z,13Z,16Z)-docosa-4,7,10,13,16-pentaenoyloxy]-3-[(7Z,10Z,13Z,16Z,19Z)-docosa-7,10,13,16,19-pentaenoyloxy]propoxy]phosphinic acid	CL(22:5(4Z,7Z,10Z,13Z,16Z)/18:1(9Z)/22:5(7Z,10Z,13Z,16Z,19Z)/22:5(4Z,7Z,10Z,13Z,16Z))	[H][C@](O)(COP(O)(=O)OC[C@@]([H])(COC(=O)CC\C=C/C\C=C/C\C=C/C\C=C/C\C=C/CCCCC)OC(=O)CCCCCCC\C=C/CCCCCCCC)COP(O)(=O)OC[C@@]([H])(COC(=O)CCCCC\C=C/C\C=C/C\C=C/C\C=C/C\C=C/CC)OC(=O)CC\C=C/C\C=C/C\C=C/C\C=C/C\C=C/CCCCC	expected	C93H150O17P2	1601.03	20	Metabolite
HMDB0059290	[(2R)-3-({[(2R)-2,3-bis[(7Z,10Z,13Z,16Z,19Z)-docosa-7,10,13,16,19-pentaenoyloxy]propoxy](hydroxy)phosphoryl}oxy)-2-hydroxypropoxy][(2R)-3-[(4Z,7Z,10Z,13Z,16Z)-docosa-4,7,10,13,16-pentaenoyloxy]-2-[(9Z)-octadec-9-enoyloxy]propoxy]phosphinic acid	CL(22:5(4Z,7Z,10Z,13Z,16Z)/18:1(9Z)/22:5(7Z,10Z,13Z,16Z,19Z)/22:5(7Z,10Z,13Z,16Z,19Z))	[H][C@@](O)(COP(O)(=O)OC[C@@]([H])(COC(=O)CCCCC\C=C/C\C=C/C\C=C/C\C=C/C\C=C/CC)OC(=O)CCCCC\C=C/C\C=C/C\C=C/C\C=C/C\C=C/CC)COP(O)(=O)OC[C@@]([H])(COC(=O)CC\C=C/C\C=C/C\C=C/C\C=C/C\C=C/CCCCC)OC(=O)CCCCCCC\C=C/CCCCCCCC	expected	C93H150O17P2	1601.03	20	Metabolite
HMDB0059291	[(2R)-2-[(4Z,7Z,10Z,13Z,16Z,19Z)-docosa-4,7,10,13,16,19-hexaenoyloxy]-3-[(7Z,10Z,13Z,16Z,19Z)-docosa-7,10,13,16,19-pentaenoyloxy]propoxy][(2S)-3-({[(2R)-3-[(4Z,7Z,10Z,13Z,16Z)-docosa-4,7,10,13,16-pentaenoyloxy]-2-[(9Z)-octadec-9-enoyloxy]propoxy](hydroxy)phosphoryl}oxy)-2-hydroxypropoxy]phosphinic acid	CL(22:5(4Z,7Z,10Z,13Z,16Z)/18:1(9Z)/22:5(7Z,10Z,13Z,16Z,19Z)/22:6(4Z,7Z,10Z,13Z,16Z,19Z))	[H][C@](O)(COP(O)(=O)OC[C@@]([H])(COC(=O)CC\C=C/C\C=C/C\C=C/C\C=C/C\C=C/CCCCC)OC(=O)CCCCCCC\C=C/CCCCCCCC)COP(O)(=O)OC[C@@]([H])(COC(=O)CCCCC\C=C/C\C=C/C\C=C/C\C=C/C\C=C/CC)OC(=O)CC\C=C/C\C=C/C\C=C/C\C=C/C\C=C/C\C=C/CC	expected	C93H148O17P2	1599.02	21	Metabolite
HMDB0059292	[(2R)-3-({[(2R)-3-[(4Z,7Z,10Z,13Z,16Z,19Z)-docosa-4,7,10,13,16,19-hexaenoyloxy]-2-[(11Z)-octadec-11-enoyloxy]propoxy](hydroxy)phosphoryl}oxy)-2-hydroxypropoxy][(2R)-3-[(4Z,7Z,10Z,13Z,16Z)-docosa-4,7,10,13,16-pentaenoyloxy]-2-[(9Z)-octadec-9-enoyloxy]propoxy]phosphinic acid	CL(22:5(4Z,7Z,10Z,13Z,16Z)/18:1(9Z)/22:6(4Z,7Z,10Z,13Z,16Z,19Z)/18:1(11Z))	[H][C@@](O)(COP(O)(=O)OC[C@@]([H])(COC(=O)CC\C=C/C\C=C/C\C=C/C\C=C/C\C=C/C\C=C/CC)OC(=O)CCCCCCCCC\C=C/CCCCCC)COP(O)(=O)OC[C@@]([H])(COC(=O)CC\C=C/C\C=C/C\C=C/C\C=C/C\C=C/CCCCC)OC(=O)CCCCCCC\C=C/CCCCCCCC	expected	C89H148O17P2	1551.02	17	Metabolite
HMDB0059293	[(2R)-3-[(4Z,7Z,10Z,13Z,16Z,19Z)-docosa-4,7,10,13,16,19-hexaenoyloxy]-2-[(9Z)-octadec-9-enoyloxy]propoxy][(2S)-3-({[(2R)-3-[(4Z,7Z,10Z,13Z,16Z)-docosa-4,7,10,13,16-pentaenoyloxy]-2-[(9Z)-octadec-9-enoyloxy]propoxy](hydroxy)phosphoryl}oxy)-2-hydroxypropoxy]phosphinic acid	CL(22:5(4Z,7Z,10Z,13Z,16Z)/18:1(9Z)/22:6(4Z,7Z,10Z,13Z,16Z,19Z)/18:1(9Z))	[H][C@](O)(COP(O)(=O)OC[C@@]([H])(COC(=O)CC\C=C/C\C=C/C\C=C/C\C=C/C\C=C/CCCCC)OC(=O)CCCCCCC\C=C/CCCCCCCC)COP(O)(=O)OC[C@@]([H])(COC(=O)CC\C=C/C\C=C/C\C=C/C\C=C/C\C=C/C\C=C/CC)OC(=O)CCCCCCC\C=C/CCCCCCCC	expected	C89H148O17P2	1551.02	17	Metabolite
HMDB0059294	[(2R)-3-[(4Z,7Z,10Z,13Z,16Z,19Z)-docosa-4,7,10,13,16,19-hexaenoyloxy]-2-[(4Z,7Z,10Z,13Z,16Z)-docosa-4,7,10,13,16-pentaenoyloxy]propoxy][(2S)-3-({[(2R)-3-[(4Z,7Z,10Z,13Z,16Z)-docosa-4,7,10,13,16-pentaenoyloxy]-2-[(9Z)-octadec-9-enoyloxy]propoxy](hydroxy)phosphoryl}oxy)-2-hydroxypropoxy]phosphinic acid	CL(22:5(4Z,7Z,10Z,13Z,16Z)/18:1(9Z)/22:6(4Z,7Z,10Z,13Z,16Z,19Z)/22:5(4Z,7Z,10Z,13Z,16Z))	[H][C@](O)(COP(O)(=O)OC[C@@]([H])(COC(=O)CC\C=C/C\C=C/C\C=C/C\C=C/C\C=C/CCCCC)OC(=O)CCCCCCC\C=C/CCCCCCCC)COP(O)(=O)OC[C@@]([H])(COC(=O)CC\C=C/C\C=C/C\C=C/C\C=C/C\C=C/C\C=C/CC)OC(=O)CC\C=C/C\C=C/C\C=C/C\C=C/C\C=C/CCCCC	expected	C93H148O17P2	1599.02	21	Metabolite
HMDB0059295	[(2R)-3-[(4Z,7Z,10Z,13Z,16Z,19Z)-docosa-4,7,10,13,16,19-hexaenoyloxy]-2-[(7Z,10Z,13Z,16Z,19Z)-docosa-7,10,13,16,19-pentaenoyloxy]propoxy][(2S)-3-({[(2R)-3-[(4Z,7Z,10Z,13Z,16Z)-docosa-4,7,10,13,16-pentaenoyloxy]-2-[(9Z)-octadec-9-enoyloxy]propoxy](hydroxy)phosphoryl}oxy)-2-hydroxypropoxy]phosphinic acid	CL(22:5(4Z,7Z,10Z,13Z,16Z)/18:1(9Z)/22:6(4Z,7Z,10Z,13Z,16Z,19Z)/22:5(7Z,10Z,13Z,16Z,19Z))	[H][C@](O)(COP(O)(=O)OC[C@@]([H])(COC(=O)CC\C=C/C\C=C/C\C=C/C\C=C/C\C=C/CCCCC)OC(=O)CCCCCCC\C=C/CCCCCCCC)COP(O)(=O)OC[C@@]([H])(COC(=O)CC\C=C/C\C=C/C\C=C/C\C=C/C\C=C/C\C=C/CC)OC(=O)CCCCC\C=C/C\C=C/C\C=C/C\C=C/C\C=C/CC	expected	C93H148O17P2	1599.02	21	Metabolite
HMDB0059296	[(2R)-2,3-bis[(4Z,7Z,10Z,13Z,16Z,19Z)-docosa-4,7,10,13,16,19-hexaenoyloxy]propoxy][(2S)-3-({[(2R)-3-[(4Z,7Z,10Z,13Z,16Z)-docosa-4,7,10,13,16-pentaenoyloxy]-2-[(9Z)-octadec-9-enoyloxy]propoxy](hydroxy)phosphoryl}oxy)-2-hydroxypropoxy]phosphinic acid	CL(22:5(4Z,7Z,10Z,13Z,16Z)/18:1(9Z)/22:6(4Z,7Z,10Z,13Z,16Z,19Z)/22:6(4Z,7Z,10Z,13Z,16Z,19Z))	[H][C@](O)(COP(O)(=O)OC[C@@]([H])(COC(=O)CC\C=C/C\C=C/C\C=C/C\C=C/C\C=C/CCCCC)OC(=O)CCCCCCC\C=C/CCCCCCCC)COP(O)(=O)OC[C@@]([H])(COC(=O)CC\C=C/C\C=C/C\C=C/C\C=C/C\C=C/C\C=C/CC)OC(=O)CC\C=C/C\C=C/C\C=C/C\C=C/C\C=C/C\C=C/CC	expected	C93H146O17P2	1597	22	Metabolite
HMDB0059297	[(2R)-3-[(4Z,7Z,10Z,13Z,16Z)-docosa-4,7,10,13,16-pentaenoyloxy]-2-[(9Z,12Z)-octadeca-9,12-dienoyloxy]propoxy][3-({[(2R)-3-[(4Z,7Z,10Z,13Z,16Z)-docosa-4,7,10,13,16-pentaenoyloxy]-2-[(9Z,12Z)-octadeca-9,12-dienoyloxy]propoxy](hydroxy)phosphoryl}oxy)-2-hydroxypropoxy]phosphinic acid	CL(22:5(4Z,7Z,10Z,13Z,16Z)/18:2(9Z,12Z)/22:5(4Z,7Z,10Z,13Z,16Z)/18:2(9Z,12Z))	[H]C(O)(COP(O)(=O)OC[C@@]([H])(COC(=O)CC\C=C/C\C=C/C\C=C/C\C=C/C\C=C/CCCCC)OC(=O)CCCCCCC\C=C/C\C=C/CCCCC)COP(O)(=O)OC[C@@]([H])(COC(=O)CC\C=C/C\C=C/C\C=C/C\C=C/C\C=C/CCCCC)OC(=O)CCCCCCC\C=C/C\C=C/CCCCC	expected	C89H146O17P2	1549	18	Metabolite
HMDB0059298	[(2R)-3-[(4Z,7Z,10Z,13Z,16Z)-docosa-4,7,10,13,16-pentaenoyloxy]-2-[(5Z,8Z,11Z,14Z)-icosa-5,8,11,14-tetraenoyloxy]propoxy][(2S)-3-({[(2R)-3-[(4Z,7Z,10Z,13Z,16Z)-docosa-4,7,10,13,16-pentaenoyloxy]-2-[(9Z,12Z)-octadeca-9,12-dienoyloxy]propoxy](hydroxy)phosphoryl}oxy)-2-hydroxypropoxy]phosphinic acid	CL(22:5(4Z,7Z,10Z,13Z,16Z)/18:2(9Z,12Z)/22:5(4Z,7Z,10Z,13Z,16Z)/20:4(5Z,8Z,11Z,14Z))	[H][C@](O)(COP(O)(=O)OC[C@@]([H])(COC(=O)CC\C=C/C\C=C/C\C=C/C\C=C/C\C=C/CCCCC)OC(=O)CCCCCCC\C=C/C\C=C/CCCCC)COP(O)(=O)OC[C@@]([H])(COC(=O)CC\C=C/C\C=C/C\C=C/C\C=C/C\C=C/CCCCC)OC(=O)CCC\C=C/C\C=C/C\C=C/C\C=C/CCCCC	expected	C91H146O17P2	1573	20	Metabolite
HMDB0059299	[(2R)-2,3-bis[(4Z,7Z,10Z,13Z,16Z)-docosa-4,7,10,13,16-pentaenoyloxy]propoxy][(2S)-3-({[(2R)-3-[(4Z,7Z,10Z,13Z,16Z)-docosa-4,7,10,13,16-pentaenoyloxy]-2-[(9Z,12Z)-octadeca-9,12-dienoyloxy]propoxy](hydroxy)phosphoryl}oxy)-2-hydroxypropoxy]phosphinic acid	CL(22:5(4Z,7Z,10Z,13Z,16Z)/18:2(9Z,12Z)/22:5(4Z,7Z,10Z,13Z,16Z)/22:5(4Z,7Z,10Z,13Z,16Z))	[H][C@](O)(COP(O)(=O)OC[C@@]([H])(COC(=O)CC\C=C/C\C=C/C\C=C/C\C=C/C\C=C/CCCCC)OC(=O)CCCCCCC\C=C/C\C=C/CCCCC)COP(O)(=O)OC[C@@]([H])(COC(=O)CC\C=C/C\C=C/C\C=C/C\C=C/C\C=C/CCCCC)OC(=O)CC\C=C/C\C=C/C\C=C/C\C=C/C\C=C/CCCCC	expected	C93H148O17P2	1599.02	21	Metabolite
HMDB0059300	[(2R)-3-[(4Z,7Z,10Z,13Z,16Z)-docosa-4,7,10,13,16-pentaenoyloxy]-2-[(7Z,10Z,13Z,16Z,19Z)-docosa-7,10,13,16,19-pentaenoyloxy]propoxy][(2S)-3-({[(2R)-3-[(4Z,7Z,10Z,13Z,16Z)-docosa-4,7,10,13,16-pentaenoyloxy]-2-[(9Z,12Z)-octadeca-9,12-dienoyloxy]propoxy](hydroxy)phosphoryl}oxy)-2-hydroxypropoxy]phosphinic acid	CL(22:5(4Z,7Z,10Z,13Z,16Z)/18:2(9Z,12Z)/22:5(4Z,7Z,10Z,13Z,16Z)/22:5(7Z,10Z,13Z,16Z,19Z))	[H][C@](O)(COP(O)(=O)OC[C@@]([H])(COC(=O)CC\C=C/C\C=C/C\C=C/C\C=C/C\C=C/CCCCC)OC(=O)CCCCCCC\C=C/C\C=C/CCCCC)COP(O)(=O)OC[C@@]([H])(COC(=O)CC\C=C/C\C=C/C\C=C/C\C=C/C\C=C/CCCCC)OC(=O)CCCCC\C=C/C\C=C/C\C=C/C\C=C/C\C=C/CC	expected	C93H148O17P2	1599.02	21	Metabolite
HMDB0059301	[(2R)-2-[(4Z,7Z,10Z,13Z,16Z,19Z)-docosa-4,7,10,13,16,19-hexaenoyloxy]-3-[(4Z,7Z,10Z,13Z,16Z)-docosa-4,7,10,13,16-pentaenoyloxy]propoxy][(2S)-3-({[(2R)-3-[(4Z,7Z,10Z,13Z,16Z)-docosa-4,7,10,13,16-pentaenoyloxy]-2-[(9Z,12Z)-octadeca-9,12-dienoyloxy]propoxy](hydroxy)phosphoryl}oxy)-2-hydroxypropoxy]phosphinic acid	CL(22:5(4Z,7Z,10Z,13Z,16Z)/18:2(9Z,12Z)/22:5(4Z,7Z,10Z,13Z,16Z)/22:6(4Z,7Z,10Z,13Z,16Z,19Z))	[H][C@](O)(COP(O)(=O)OC[C@@]([H])(COC(=O)CC\C=C/C\C=C/C\C=C/C\C=C/C\C=C/CCCCC)OC(=O)CCCCCCC\C=C/C\C=C/CCCCC)COP(O)(=O)OC[C@@]([H])(COC(=O)CC\C=C/C\C=C/C\C=C/C\C=C/C\C=C/CCCCC)OC(=O)CC\C=C/C\C=C/C\C=C/C\C=C/C\C=C/C\C=C/CC	expected	C93H146O17P2	1597	22	Metabolite
HMDB0059302	[(2R)-3-[(4Z,7Z,10Z,13Z,16Z)-docosa-4,7,10,13,16-pentaenoyloxy]-2-[(9Z,12Z)-octadeca-9,12-dienoyloxy]propoxy][(2R)-3-({[(2R)-3-[(7Z,10Z,13Z,16Z,19Z)-docosa-7,10,13,16,19-pentaenoyloxy]-2-(hexadecanoyloxy)propoxy](hydroxy)phosphoryl}oxy)-2-hydroxypropoxy]phosphinic acid	CL(22:5(4Z,7Z,10Z,13Z,16Z)/18:2(9Z,12Z)/22:5(7Z,10Z,13Z,16Z,19Z)/16:0)	[H][C@@](O)(COP(O)(=O)OC[C@@]([H])(COC(=O)CCCCC\C=C/C\C=C/C\C=C/C\C=C/C\C=C/CC)OC(=O)CCCCCCCCCCCCCCC)COP(O)(=O)OC[C@@]([H])(COC(=O)CC\C=C/C\C=C/C\C=C/C\C=C/C\C=C/CCCCC)OC(=O)CCCCCCC\C=C/C\C=C/CCCCC	expected	C87H146O17P2	1525	16	Metabolite
HMDB0059303	[(2R)-3-[(4Z,7Z,10Z,13Z,16Z)-docosa-4,7,10,13,16-pentaenoyloxy]-2-[(9Z,12Z)-octadeca-9,12-dienoyloxy]propoxy][(2R)-3-({[(2R)-3-[(7Z,10Z,13Z,16Z,19Z)-docosa-7,10,13,16,19-pentaenoyloxy]-2-(octadecanoyloxy)propoxy](hydroxy)phosphoryl}oxy)-2-hydroxypropoxy]phosphinic acid	CL(22:5(4Z,7Z,10Z,13Z,16Z)/18:2(9Z,12Z)/22:5(7Z,10Z,13Z,16Z,19Z)/18:0)	[H][C@@](O)(COP(O)(=O)OC[C@@]([H])(COC(=O)CCCCC\C=C/C\C=C/C\C=C/C\C=C/C\C=C/CC)OC(=O)CCCCCCCCCCCCCCCCC)COP(O)(=O)OC[C@@]([H])(COC(=O)CC\C=C/C\C=C/C\C=C/C\C=C/C\C=C/CCCCC)OC(=O)CCCCCCC\C=C/C\C=C/CCCCC	expected	C89H150O17P2	1553.03	16	Metabolite
HMDB0059304	[(2R)-3-[(4Z,7Z,10Z,13Z,16Z)-docosa-4,7,10,13,16-pentaenoyloxy]-2-[(9Z,12Z)-octadeca-9,12-dienoyloxy]propoxy][(2R)-3-({[(2R)-3-[(7Z,10Z,13Z,16Z,19Z)-docosa-7,10,13,16,19-pentaenoyloxy]-2-[(9Z)-hexadec-9-enoyloxy]propoxy](hydroxy)phosphoryl}oxy)-2-hydroxypropoxy]phosphinic acid	CL(22:5(4Z,7Z,10Z,13Z,16Z)/18:2(9Z,12Z)/22:5(7Z,10Z,13Z,16Z,19Z)/16:1(9Z))	[H][C@@](O)(COP(O)(=O)OC[C@@]([H])(COC(=O)CCCCC\C=C/C\C=C/C\C=C/C\C=C/C\C=C/CC)OC(=O)CCCCCCC\C=C/CCCCCC)COP(O)(=O)OC[C@@]([H])(COC(=O)CC\C=C/C\C=C/C\C=C/C\C=C/C\C=C/CCCCC)OC(=O)CCCCCCC\C=C/C\C=C/CCCCC	expected	C87H144O17P2	1522.99	17	Metabolite
HMDB0059305	[(2R)-3-[(4Z,7Z,10Z,13Z,16Z)-docosa-4,7,10,13,16-pentaenoyloxy]-2-[(9Z,12Z)-octadeca-9,12-dienoyloxy]propoxy][(2R)-3-({[(2R)-3-[(7Z,10Z,13Z,16Z,19Z)-docosa-7,10,13,16,19-pentaenoyloxy]-2-[(11Z)-octadec-11-enoyloxy]propoxy](hydroxy)phosphoryl}oxy)-2-hydroxypropoxy]phosphinic acid	CL(22:5(4Z,7Z,10Z,13Z,16Z)/18:2(9Z,12Z)/22:5(7Z,10Z,13Z,16Z,19Z)/18:1(11Z))	[H][C@@](O)(COP(O)(=O)OC[C@@]([H])(COC(=O)CCCCC\C=C/C\C=C/C\C=C/C\C=C/C\C=C/CC)OC(=O)CCCCCCCCC\C=C/CCCCCC)COP(O)(=O)OC[C@@]([H])(COC(=O)CC\C=C/C\C=C/C\C=C/C\C=C/C\C=C/CCCCC)OC(=O)CCCCCCC\C=C/C\C=C/CCCCC	expected	C89H148O17P2	1551.02	17	Metabolite
HMDB0059306	[(2R)-3-[(4Z,7Z,10Z,13Z,16Z)-docosa-4,7,10,13,16-pentaenoyloxy]-2-[(9Z,12Z)-octadeca-9,12-dienoyloxy]propoxy][(2R)-3-({[(2R)-3-[(7Z,10Z,13Z,16Z,19Z)-docosa-7,10,13,16,19-pentaenoyloxy]-2-[(9Z)-octadec-9-enoyloxy]propoxy](hydroxy)phosphoryl}oxy)-2-hydroxypropoxy]phosphinic acid	CL(22:5(4Z,7Z,10Z,13Z,16Z)/18:2(9Z,12Z)/22:5(7Z,10Z,13Z,16Z,19Z)/18:1(9Z))	[H][C@@](O)(COP(O)(=O)OC[C@@]([H])(COC(=O)CCCCC\C=C/C\C=C/C\C=C/C\C=C/C\C=C/CC)OC(=O)CCCCCCC\C=C/CCCCCCCC)COP(O)(=O)OC[C@@]([H])(COC(=O)CC\C=C/C\C=C/C\C=C/C\C=C/C\C=C/CCCCC)OC(=O)CCCCCCC\C=C/C\C=C/CCCCC	expected	C89H148O17P2	1551.02	17	Metabolite
HMDB0059307	[(2R)-3-[(4Z,7Z,10Z,13Z,16Z)-docosa-4,7,10,13,16-pentaenoyloxy]-2-[(9Z,12Z)-octadeca-9,12-dienoyloxy]propoxy][(2R)-3-({[(2R)-3-[(7Z,10Z,13Z,16Z,19Z)-docosa-7,10,13,16,19-pentaenoyloxy]-2-[(9Z,12Z)-octadeca-9,12-dienoyloxy]propoxy](hydroxy)phosphoryl}oxy)-2-hydroxypropoxy]phosphinic acid	CL(22:5(4Z,7Z,10Z,13Z,16Z)/18:2(9Z,12Z)/22:5(7Z,10Z,13Z,16Z,19Z)/18:2(9Z,12Z))	[H][C@@](O)(COP(O)(=O)OC[C@@]([H])(COC(=O)CCCCC\C=C/C\C=C/C\C=C/C\C=C/C\C=C/CC)OC(=O)CCCCCCC\C=C/C\C=C/CCCCC)COP(O)(=O)OC[C@@]([H])(COC(=O)CC\C=C/C\C=C/C\C=C/C\C=C/C\C=C/CCCCC)OC(=O)CCCCCCC\C=C/C\C=C/CCCCC	expected	C89H146O17P2	1549	18	Metabolite
HMDB0059308	[(2R)-3-[(4Z,7Z,10Z,13Z,16Z)-docosa-4,7,10,13,16-pentaenoyloxy]-2-[(9Z,12Z)-octadeca-9,12-dienoyloxy]propoxy][(2S)-3-({[(2R)-3-[(7Z,10Z,13Z,16Z,19Z)-docosa-7,10,13,16,19-pentaenoyloxy]-2-[(5Z,8Z,11Z,14Z)-icosa-5,8,11,14-tetraenoyloxy]propoxy](hydroxy)phosphoryl}oxy)-2-hydroxypropoxy]phosphinic acid	CL(22:5(4Z,7Z,10Z,13Z,16Z)/18:2(9Z,12Z)/22:5(7Z,10Z,13Z,16Z,19Z)/20:4(5Z,8Z,11Z,14Z))	[H][C@](O)(COP(O)(=O)OC[C@@]([H])(COC(=O)CC\C=C/C\C=C/C\C=C/C\C=C/C\C=C/CCCCC)OC(=O)CCCCCCC\C=C/C\C=C/CCCCC)COP(O)(=O)OC[C@@]([H])(COC(=O)CCCCC\C=C/C\C=C/C\C=C/C\C=C/C\C=C/CC)OC(=O)CCC\C=C/C\C=C/C\C=C/C\C=C/CCCCC	expected	C91H146O17P2	1573	20	Metabolite
HMDB0059309	[(2S)-3-({[(2R)-3-[(4Z,7Z,10Z,13Z,16Z)-docosa-4,7,10,13,16-pentaenoyloxy]-2-[(9Z,12Z)-octadeca-9,12-dienoyloxy]propoxy](hydroxy)phosphoryl}oxy)-2-hydroxypropoxy][(2R)-2-[(4Z,7Z,10Z,13Z,16Z)-docosa-4,7,10,13,16-pentaenoyloxy]-3-[(7Z,10Z,13Z,16Z,19Z)-docosa-7,10,13,16,19-pentaenoyloxy]propoxy]phosphinic acid	CL(22:5(4Z,7Z,10Z,13Z,16Z)/18:2(9Z,12Z)/22:5(7Z,10Z,13Z,16Z,19Z)/22:5(4Z,7Z,10Z,13Z,16Z))	[H][C@](O)(COP(O)(=O)OC[C@@]([H])(COC(=O)CC\C=C/C\C=C/C\C=C/C\C=C/C\C=C/CCCCC)OC(=O)CCCCCCC\C=C/C\C=C/CCCCC)COP(O)(=O)OC[C@@]([H])(COC(=O)CCCCC\C=C/C\C=C/C\C=C/C\C=C/C\C=C/CC)OC(=O)CC\C=C/C\C=C/C\C=C/C\C=C/C\C=C/CCCCC	expected	C93H148O17P2	1599.02	21	Metabolite
HMDB0059310	[(2R)-3-({[(2R)-2,3-bis[(7Z,10Z,13Z,16Z,19Z)-docosa-7,10,13,16,19-pentaenoyloxy]propoxy](hydroxy)phosphoryl}oxy)-2-hydroxypropoxy][(2R)-3-[(4Z,7Z,10Z,13Z,16Z)-docosa-4,7,10,13,16-pentaenoyloxy]-2-[(9Z,12Z)-octadeca-9,12-dienoyloxy]propoxy]phosphinic acid	CL(22:5(4Z,7Z,10Z,13Z,16Z)/18:2(9Z,12Z)/22:5(7Z,10Z,13Z,16Z,19Z)/22:5(7Z,10Z,13Z,16Z,19Z))	[H][C@@](O)(COP(O)(=O)OC[C@@]([H])(COC(=O)CCCCC\C=C/C\C=C/C\C=C/C\C=C/C\C=C/CC)OC(=O)CCCCC\C=C/C\C=C/C\C=C/C\C=C/C\C=C/CC)COP(O)(=O)OC[C@@]([H])(COC(=O)CC\C=C/C\C=C/C\C=C/C\C=C/C\C=C/CCCCC)OC(=O)CCCCCCC\C=C/C\C=C/CCCCC	expected	C93H148O17P2	1599.02	21	Metabolite
HMDB0059311	[(2R)-2-[(4Z,7Z,10Z,13Z,16Z,19Z)-docosa-4,7,10,13,16,19-hexaenoyloxy]-3-[(7Z,10Z,13Z,16Z,19Z)-docosa-7,10,13,16,19-pentaenoyloxy]propoxy][(2S)-3-({[(2R)-3-[(4Z,7Z,10Z,13Z,16Z)-docosa-4,7,10,13,16-pentaenoyloxy]-2-[(9Z,12Z)-octadeca-9,12-dienoyloxy]propoxy](hydroxy)phosphoryl}oxy)-2-hydroxypropoxy]phosphinic acid	CL(22:5(4Z,7Z,10Z,13Z,16Z)/18:2(9Z,12Z)/22:5(7Z,10Z,13Z,16Z,19Z)/22:6(4Z,7Z,10Z,13Z,16Z,19Z))	[H][C@](O)(COP(O)(=O)OC[C@@]([H])(COC(=O)CC\C=C/C\C=C/C\C=C/C\C=C/C\C=C/CCCCC)OC(=O)CCCCCCC\C=C/C\C=C/CCCCC)COP(O)(=O)OC[C@@]([H])(COC(=O)CCCCC\C=C/C\C=C/C\C=C/C\C=C/C\C=C/CC)OC(=O)CC\C=C/C\C=C/C\C=C/C\C=C/C\C=C/C\C=C/CC	expected	C93H146O17P2	1597	22	Metabolite
HMDB0059312	[(2R)-3-[(4Z,7Z,10Z,13Z,16Z,19Z)-docosa-4,7,10,13,16,19-hexaenoyloxy]-2-[(9Z,12Z)-octadeca-9,12-dienoyloxy]propoxy][(2S)-3-({[(2R)-3-[(4Z,7Z,10Z,13Z,16Z)-docosa-4,7,10,13,16-pentaenoyloxy]-2-[(9Z,12Z)-octadeca-9,12-dienoyloxy]propoxy](hydroxy)phosphoryl}oxy)-2-hydroxypropoxy]phosphinic acid	CL(22:5(4Z,7Z,10Z,13Z,16Z)/18:2(9Z,12Z)/22:6(4Z,7Z,10Z,13Z,16Z,19Z)/18:2(9Z,12Z))	[H][C@](O)(COP(O)(=O)OC[C@@]([H])(COC(=O)CC\C=C/C\C=C/C\C=C/C\C=C/C\C=C/CCCCC)OC(=O)CCCCCCC\C=C/C\C=C/CCCCC)COP(O)(=O)OC[C@@]([H])(COC(=O)CC\C=C/C\C=C/C\C=C/C\C=C/C\C=C/C\C=C/CC)OC(=O)CCCCCCC\C=C/C\C=C/CCCCC	expected	C89H144O17P2	1546.99	19	Metabolite
HMDB0059313	[(2R)-3-[(4Z,7Z,10Z,13Z,16Z,19Z)-docosa-4,7,10,13,16,19-hexaenoyloxy]-2-[(4Z,7Z,10Z,13Z,16Z)-docosa-4,7,10,13,16-pentaenoyloxy]propoxy][(2S)-3-({[(2R)-3-[(4Z,7Z,10Z,13Z,16Z)-docosa-4,7,10,13,16-pentaenoyloxy]-2-[(9Z,12Z)-octadeca-9,12-dienoyloxy]propoxy](hydroxy)phosphoryl}oxy)-2-hydroxypropoxy]phosphinic acid	CL(22:5(4Z,7Z,10Z,13Z,16Z)/18:2(9Z,12Z)/22:6(4Z,7Z,10Z,13Z,16Z,19Z)/22:5(4Z,7Z,10Z,13Z,16Z))	[H][C@](O)(COP(O)(=O)OC[C@@]([H])(COC(=O)CC\C=C/C\C=C/C\C=C/C\C=C/C\C=C/CCCCC)OC(=O)CCCCCCC\C=C/C\C=C/CCCCC)COP(O)(=O)OC[C@@]([H])(COC(=O)CC\C=C/C\C=C/C\C=C/C\C=C/C\C=C/C\C=C/CC)OC(=O)CC\C=C/C\C=C/C\C=C/C\C=C/C\C=C/CCCCC	expected	C93H146O17P2	1597	22	Metabolite
HMDB0059314	[(2R)-3-[(4Z,7Z,10Z,13Z,16Z,19Z)-docosa-4,7,10,13,16,19-hexaenoyloxy]-2-[(7Z,10Z,13Z,16Z,19Z)-docosa-7,10,13,16,19-pentaenoyloxy]propoxy][(2S)-3-({[(2R)-3-[(4Z,7Z,10Z,13Z,16Z)-docosa-4,7,10,13,16-pentaenoyloxy]-2-[(9Z,12Z)-octadeca-9,12-dienoyloxy]propoxy](hydroxy)phosphoryl}oxy)-2-hydroxypropoxy]phosphinic acid	CL(22:5(4Z,7Z,10Z,13Z,16Z)/18:2(9Z,12Z)/22:6(4Z,7Z,10Z,13Z,16Z,19Z)/22:5(7Z,10Z,13Z,16Z,19Z))	[H][C@](O)(COP(O)(=O)OC[C@@]([H])(COC(=O)CC\C=C/C\C=C/C\C=C/C\C=C/C\C=C/CCCCC)OC(=O)CCCCCCC\C=C/C\C=C/CCCCC)COP(O)(=O)OC[C@@]([H])(COC(=O)CC\C=C/C\C=C/C\C=C/C\C=C/C\C=C/C\C=C/CC)OC(=O)CCCCC\C=C/C\C=C/C\C=C/C\C=C/C\C=C/CC	expected	C93H146O17P2	1597	22	Metabolite
HMDB0059315	[(2R)-2,3-bis[(4Z,7Z,10Z,13Z,16Z,19Z)-docosa-4,7,10,13,16,19-hexaenoyloxy]propoxy][(2S)-3-({[(2R)-3-[(4Z,7Z,10Z,13Z,16Z)-docosa-4,7,10,13,16-pentaenoyloxy]-2-[(9Z,12Z)-octadeca-9,12-dienoyloxy]propoxy](hydroxy)phosphoryl}oxy)-2-hydroxypropoxy]phosphinic acid	CL(22:5(4Z,7Z,10Z,13Z,16Z)/18:2(9Z,12Z)/22:6(4Z,7Z,10Z,13Z,16Z,19Z)/22:6(4Z,7Z,10Z,13Z,16Z,19Z))	[H][C@](O)(COP(O)(=O)OC[C@@]([H])(COC(=O)CC\C=C/C\C=C/C\C=C/C\C=C/C\C=C/CCCCC)OC(=O)CCCCCCC\C=C/C\C=C/CCCCC)COP(O)(=O)OC[C@@]([H])(COC(=O)CC\C=C/C\C=C/C\C=C/C\C=C/C\C=C/C\C=C/CC)OC(=O)CC\C=C/C\C=C/C\C=C/C\C=C/C\C=C/C\C=C/CC	expected	C93H144O17P2	1594.99	23	Metabolite
HMDB0059316	[(2R)-3-[(4Z,7Z,10Z,13Z,16Z)-docosa-4,7,10,13,16-pentaenoyloxy]-2-[(5Z,8Z,11Z,14Z)-icosa-5,8,11,14-tetraenoyloxy]propoxy][3-({[(2R)-3-[(4Z,7Z,10Z,13Z,16Z)-docosa-4,7,10,13,16-pentaenoyloxy]-2-[(5Z,8Z,11Z,14Z)-icosa-5,8,11,14-tetraenoyloxy]propoxy](hydroxy)phosphoryl}oxy)-2-hydroxypropoxy]phosphinic acid	CL(22:5(4Z,7Z,10Z,13Z,16Z)/20:4(5Z,8Z,11Z,14Z)/22:5(4Z,7Z,10Z,13Z,16Z)/20:4(5Z,8Z,11Z,14Z))	[H]C(O)(COP(O)(=O)OC[C@@]([H])(COC(=O)CC\C=C/C\C=C/C\C=C/C\C=C/C\C=C/CCCCC)OC(=O)CCC\C=C/C\C=C/C\C=C/C\C=C/CCCCC)COP(O)(=O)OC[C@@]([H])(COC(=O)CC\C=C/C\C=C/C\C=C/C\C=C/C\C=C/CCCCC)OC(=O)CCC\C=C/C\C=C/C\C=C/C\C=C/CCCCC	expected	C93H146O17P2	1597	22	Metabolite
HMDB0059317	[(2R)-2,3-bis[(4Z,7Z,10Z,13Z,16Z)-docosa-4,7,10,13,16-pentaenoyloxy]propoxy][(2S)-3-({[(2R)-3-[(4Z,7Z,10Z,13Z,16Z)-docosa-4,7,10,13,16-pentaenoyloxy]-2-[(5Z,8Z,11Z,14Z)-icosa-5,8,11,14-tetraenoyloxy]propoxy](hydroxy)phosphoryl}oxy)-2-hydroxypropoxy]phosphinic acid	CL(22:5(4Z,7Z,10Z,13Z,16Z)/20:4(5Z,8Z,11Z,14Z)/22:5(4Z,7Z,10Z,13Z,16Z)/22:5(4Z,7Z,10Z,13Z,16Z))	[H][C@](O)(COP(O)(=O)OC[C@@]([H])(COC(=O)CC\C=C/C\C=C/C\C=C/C\C=C/C\C=C/CCCCC)OC(=O)CCC\C=C/C\C=C/C\C=C/C\C=C/CCCCC)COP(O)(=O)OC[C@@]([H])(COC(=O)CC\C=C/C\C=C/C\C=C/C\C=C/C\C=C/CCCCC)OC(=O)CC\C=C/C\C=C/C\C=C/C\C=C/C\C=C/CCCCC	expected	C95H148O17P2	1623.02	23	Metabolite
HMDB0059318	[(2R)-3-[(4Z,7Z,10Z,13Z,16Z)-docosa-4,7,10,13,16-pentaenoyloxy]-2-[(5Z,8Z,11Z,14Z)-icosa-5,8,11,14-tetraenoyloxy]propoxy][(2R)-3-({[(2R)-3-[(4Z,7Z,10Z,13Z,16Z)-docosa-4,7,10,13,16-pentaenoyloxy]-2-[(7Z,10Z,13Z,16Z,19Z)-docosa-7,10,13,16,19-pentaenoyloxy]propoxy](hydroxy)phosphoryl}oxy)-2-hydroxypropoxy]phosphinic acid	CL(22:5(4Z,7Z,10Z,13Z,16Z)/20:4(5Z,8Z,11Z,14Z)/22:5(4Z,7Z,10Z,13Z,16Z)/22:5(7Z,10Z,13Z,16Z,19Z))	[H][C@@](O)(COP(O)(=O)OC[C@@]([H])(COC(=O)CC\C=C/C\C=C/C\C=C/C\C=C/C\C=C/CCCCC)OC(=O)CCCCC\C=C/C\C=C/C\C=C/C\C=C/C\C=C/CC)COP(O)(=O)OC[C@@]([H])(COC(=O)CC\C=C/C\C=C/C\C=C/C\C=C/C\C=C/CCCCC)OC(=O)CCC\C=C/C\C=C/C\C=C/C\C=C/CCCCC	expected	C95H148O17P2	1623.02	23	Metabolite
HMDB0059319	[(2R)-2-[(4Z,7Z,10Z,13Z,16Z,19Z)-docosa-4,7,10,13,16,19-hexaenoyloxy]-3-[(4Z,7Z,10Z,13Z,16Z)-docosa-4,7,10,13,16-pentaenoyloxy]propoxy][(2S)-3-({[(2R)-3-[(4Z,7Z,10Z,13Z,16Z)-docosa-4,7,10,13,16-pentaenoyloxy]-2-[(5Z,8Z,11Z,14Z)-icosa-5,8,11,14-tetraenoyloxy]propoxy](hydroxy)phosphoryl}oxy)-2-hydroxypropoxy]phosphinic acid	CL(22:5(4Z,7Z,10Z,13Z,16Z)/20:4(5Z,8Z,11Z,14Z)/22:5(4Z,7Z,10Z,13Z,16Z)/22:6(4Z,7Z,10Z,13Z,16Z,19Z))	[H][C@](O)(COP(O)(=O)OC[C@@]([H])(COC(=O)CC\C=C/C\C=C/C\C=C/C\C=C/C\C=C/CCCCC)OC(=O)CCC\C=C/C\C=C/C\C=C/C\C=C/CCCCC)COP(O)(=O)OC[C@@]([H])(COC(=O)CC\C=C/C\C=C/C\C=C/C\C=C/C\C=C/CCCCC)OC(=O)CC\C=C/C\C=C/C\C=C/C\C=C/C\C=C/C\C=C/CC	expected	C95H146O17P2	1621	24	Metabolite
HMDB0059320	[(2R)-3-[(4Z,7Z,10Z,13Z,16Z)-docosa-4,7,10,13,16-pentaenoyloxy]-2-[(5Z,8Z,11Z,14Z)-icosa-5,8,11,14-tetraenoyloxy]propoxy][(2R)-3-({[(2R)-3-[(7Z,10Z,13Z,16Z,19Z)-docosa-7,10,13,16,19-pentaenoyloxy]-2-(hexadecanoyloxy)propoxy](hydroxy)phosphoryl}oxy)-2-hydroxypropoxy]phosphinic acid	CL(22:5(4Z,7Z,10Z,13Z,16Z)/20:4(5Z,8Z,11Z,14Z)/22:5(7Z,10Z,13Z,16Z,19Z)/16:0)	[H][C@@](O)(COP(O)(=O)OC[C@@]([H])(COC(=O)CCCCC\C=C/C\C=C/C\C=C/C\C=C/C\C=C/CC)OC(=O)CCCCCCCCCCCCCCC)COP(O)(=O)OC[C@@]([H])(COC(=O)CC\C=C/C\C=C/C\C=C/C\C=C/C\C=C/CCCCC)OC(=O)CCC\C=C/C\C=C/C\C=C/C\C=C/CCCCC	expected	C89H146O17P2	1549	18	Metabolite
HMDB0059321	[(2R)-3-[(4Z,7Z,10Z,13Z,16Z)-docosa-4,7,10,13,16-pentaenoyloxy]-2-[(5Z,8Z,11Z,14Z)-icosa-5,8,11,14-tetraenoyloxy]propoxy][(2R)-3-({[(2R)-3-[(7Z,10Z,13Z,16Z,19Z)-docosa-7,10,13,16,19-pentaenoyloxy]-2-(octadecanoyloxy)propoxy](hydroxy)phosphoryl}oxy)-2-hydroxypropoxy]phosphinic acid	CL(22:5(4Z,7Z,10Z,13Z,16Z)/20:4(5Z,8Z,11Z,14Z)/22:5(7Z,10Z,13Z,16Z,19Z)/18:0)	[H][C@@](O)(COP(O)(=O)OC[C@@]([H])(COC(=O)CCCCC\C=C/C\C=C/C\C=C/C\C=C/C\C=C/CC)OC(=O)CCCCCCCCCCCCCCCCC)COP(O)(=O)OC[C@@]([H])(COC(=O)CC\C=C/C\C=C/C\C=C/C\C=C/C\C=C/CCCCC)OC(=O)CCC\C=C/C\C=C/C\C=C/C\C=C/CCCCC	expected	C91H150O17P2	1577.03	18	Metabolite
HMDB0059322	[(2R)-3-[(4Z,7Z,10Z,13Z,16Z)-docosa-4,7,10,13,16-pentaenoyloxy]-2-[(5Z,8Z,11Z,14Z)-icosa-5,8,11,14-tetraenoyloxy]propoxy][(2R)-3-({[(2R)-3-[(7Z,10Z,13Z,16Z,19Z)-docosa-7,10,13,16,19-pentaenoyloxy]-2-[(9Z)-hexadec-9-enoyloxy]propoxy](hydroxy)phosphoryl}oxy)-2-hydroxypropoxy]phosphinic acid	CL(22:5(4Z,7Z,10Z,13Z,16Z)/20:4(5Z,8Z,11Z,14Z)/22:5(7Z,10Z,13Z,16Z,19Z)/16:1(9Z))	[H][C@@](O)(COP(O)(=O)OC[C@@]([H])(COC(=O)CCCCC\C=C/C\C=C/C\C=C/C\C=C/C\C=C/CC)OC(=O)CCCCCCC\C=C/CCCCCC)COP(O)(=O)OC[C@@]([H])(COC(=O)CC\C=C/C\C=C/C\C=C/C\C=C/C\C=C/CCCCC)OC(=O)CCC\C=C/C\C=C/C\C=C/C\C=C/CCCCC	expected	C89H144O17P2	1546.99	19	Metabolite
HMDB0059323	[(2R)-3-[(4Z,7Z,10Z,13Z,16Z)-docosa-4,7,10,13,16-pentaenoyloxy]-2-[(5Z,8Z,11Z,14Z)-icosa-5,8,11,14-tetraenoyloxy]propoxy][(2R)-3-({[(2R)-3-[(7Z,10Z,13Z,16Z,19Z)-docosa-7,10,13,16,19-pentaenoyloxy]-2-[(11Z)-octadec-11-enoyloxy]propoxy](hydroxy)phosphoryl}oxy)-2-hydroxypropoxy]phosphinic acid	CL(22:5(4Z,7Z,10Z,13Z,16Z)/20:4(5Z,8Z,11Z,14Z)/22:5(7Z,10Z,13Z,16Z,19Z)/18:1(11Z))	[H][C@@](O)(COP(O)(=O)OC[C@@]([H])(COC(=O)CCCCC\C=C/C\C=C/C\C=C/C\C=C/C\C=C/CC)OC(=O)CCCCCCCCC\C=C/CCCCCC)COP(O)(=O)OC[C@@]([H])(COC(=O)CC\C=C/C\C=C/C\C=C/C\C=C/C\C=C/CCCCC)OC(=O)CCC\C=C/C\C=C/C\C=C/C\C=C/CCCCC	expected	C91H148O17P2	1575.02	19	Metabolite
HMDB0059324	[(2R)-3-[(4Z,7Z,10Z,13Z,16Z)-docosa-4,7,10,13,16-pentaenoyloxy]-2-[(5Z,8Z,11Z,14Z)-icosa-5,8,11,14-tetraenoyloxy]propoxy][(2R)-3-({[(2R)-3-[(7Z,10Z,13Z,16Z,19Z)-docosa-7,10,13,16,19-pentaenoyloxy]-2-[(9Z)-octadec-9-enoyloxy]propoxy](hydroxy)phosphoryl}oxy)-2-hydroxypropoxy]phosphinic acid	CL(22:5(4Z,7Z,10Z,13Z,16Z)/20:4(5Z,8Z,11Z,14Z)/22:5(7Z,10Z,13Z,16Z,19Z)/18:1(9Z))	[H][C@@](O)(COP(O)(=O)OC[C@@]([H])(COC(=O)CCCCC\C=C/C\C=C/C\C=C/C\C=C/C\C=C/CC)OC(=O)CCCCCCC\C=C/CCCCCCCC)COP(O)(=O)OC[C@@]([H])(COC(=O)CC\C=C/C\C=C/C\C=C/C\C=C/C\C=C/CCCCC)OC(=O)CCC\C=C/C\C=C/C\C=C/C\C=C/CCCCC	expected	C91H148O17P2	1575.02	19	Metabolite
HMDB0059325	[(2R)-3-[(4Z,7Z,10Z,13Z,16Z)-docosa-4,7,10,13,16-pentaenoyloxy]-2-[(5Z,8Z,11Z,14Z)-icosa-5,8,11,14-tetraenoyloxy]propoxy][(2R)-3-({[(2R)-3-[(7Z,10Z,13Z,16Z,19Z)-docosa-7,10,13,16,19-pentaenoyloxy]-2-[(9Z,12Z)-octadeca-9,12-dienoyloxy]propoxy](hydroxy)phosphoryl}oxy)-2-hydroxypropoxy]phosphinic acid	CL(22:5(4Z,7Z,10Z,13Z,16Z)/20:4(5Z,8Z,11Z,14Z)/22:5(7Z,10Z,13Z,16Z,19Z)/18:2(9Z,12Z))	[H][C@@](O)(COP(O)(=O)OC[C@@]([H])(COC(=O)CCCCC\C=C/C\C=C/C\C=C/C\C=C/C\C=C/CC)OC(=O)CCCCCCC\C=C/C\C=C/CCCCC)COP(O)(=O)OC[C@@]([H])(COC(=O)CC\C=C/C\C=C/C\C=C/C\C=C/C\C=C/CCCCC)OC(=O)CCC\C=C/C\C=C/C\C=C/C\C=C/CCCCC	expected	C91H146O17P2	1573	20	Metabolite
HMDB0059326	[(2R)-3-[(4Z,7Z,10Z,13Z,16Z)-docosa-4,7,10,13,16-pentaenoyloxy]-2-[(5Z,8Z,11Z,14Z)-icosa-5,8,11,14-tetraenoyloxy]propoxy][(2R)-3-({[(2R)-3-[(7Z,10Z,13Z,16Z,19Z)-docosa-7,10,13,16,19-pentaenoyloxy]-2-[(5Z,8Z,11Z,14Z)-icosa-5,8,11,14-tetraenoyloxy]propoxy](hydroxy)phosphoryl}oxy)-2-hydroxypropoxy]phosphinic acid	CL(22:5(4Z,7Z,10Z,13Z,16Z)/20:4(5Z,8Z,11Z,14Z)/22:5(7Z,10Z,13Z,16Z,19Z)/20:4(5Z,8Z,11Z,14Z))	[H][C@@](O)(COP(O)(=O)OC[C@@]([H])(COC(=O)CCCCC\C=C/C\C=C/C\C=C/C\C=C/C\C=C/CC)OC(=O)CCC\C=C/C\C=C/C\C=C/C\C=C/CCCCC)COP(O)(=O)OC[C@@]([H])(COC(=O)CC\C=C/C\C=C/C\C=C/C\C=C/C\C=C/CCCCC)OC(=O)CCC\C=C/C\C=C/C\C=C/C\C=C/CCCCC	expected	C93H146O17P2	1597	22	Metabolite
HMDB0059327	[(2S)-3-({[(2R)-3-[(4Z,7Z,10Z,13Z,16Z)-docosa-4,7,10,13,16-pentaenoyloxy]-2-[(5Z,8Z,11Z,14Z)-icosa-5,8,11,14-tetraenoyloxy]propoxy](hydroxy)phosphoryl}oxy)-2-hydroxypropoxy][(2R)-2-[(4Z,7Z,10Z,13Z,16Z)-docosa-4,7,10,13,16-pentaenoyloxy]-3-[(7Z,10Z,13Z,16Z,19Z)-docosa-7,10,13,16,19-pentaenoyloxy]propoxy]phosphinic acid	CL(22:5(4Z,7Z,10Z,13Z,16Z)/20:4(5Z,8Z,11Z,14Z)/22:5(7Z,10Z,13Z,16Z,19Z)/22:5(4Z,7Z,10Z,13Z,16Z))	[H][C@](O)(COP(O)(=O)OC[C@@]([H])(COC(=O)CC\C=C/C\C=C/C\C=C/C\C=C/C\C=C/CCCCC)OC(=O)CCC\C=C/C\C=C/C\C=C/C\C=C/CCCCC)COP(O)(=O)OC[C@@]([H])(COC(=O)CCCCC\C=C/C\C=C/C\C=C/C\C=C/C\C=C/CC)OC(=O)CC\C=C/C\C=C/C\C=C/C\C=C/C\C=C/CCCCC	expected	C95H148O17P2	1623.02	23	Metabolite
HMDB0059328	[(2R)-3-({[(2R)-2,3-bis[(7Z,10Z,13Z,16Z,19Z)-docosa-7,10,13,16,19-pentaenoyloxy]propoxy](hydroxy)phosphoryl}oxy)-2-hydroxypropoxy][(2R)-3-[(4Z,7Z,10Z,13Z,16Z)-docosa-4,7,10,13,16-pentaenoyloxy]-2-[(5Z,8Z,11Z,14Z)-icosa-5,8,11,14-tetraenoyloxy]propoxy]phosphinic acid	CL(22:5(4Z,7Z,10Z,13Z,16Z)/20:4(5Z,8Z,11Z,14Z)/22:5(7Z,10Z,13Z,16Z,19Z)/22:5(7Z,10Z,13Z,16Z,19Z))	[H][C@@](O)(COP(O)(=O)OC[C@@]([H])(COC(=O)CCCCC\C=C/C\C=C/C\C=C/C\C=C/C\C=C/CC)OC(=O)CCCCC\C=C/C\C=C/C\C=C/C\C=C/C\C=C/CC)COP(O)(=O)OC[C@@]([H])(COC(=O)CC\C=C/C\C=C/C\C=C/C\C=C/C\C=C/CCCCC)OC(=O)CCC\C=C/C\C=C/C\C=C/C\C=C/CCCCC	expected	C95H148O17P2	1623.02	23	Metabolite
HMDB0059329	[(2R)-2-[(4Z,7Z,10Z,13Z,16Z,19Z)-docosa-4,7,10,13,16,19-hexaenoyloxy]-3-[(7Z,10Z,13Z,16Z,19Z)-docosa-7,10,13,16,19-pentaenoyloxy]propoxy][(2S)-3-({[(2R)-3-[(4Z,7Z,10Z,13Z,16Z)-docosa-4,7,10,13,16-pentaenoyloxy]-2-[(5Z,8Z,11Z,14Z)-icosa-5,8,11,14-tetraenoyloxy]propoxy](hydroxy)phosphoryl}oxy)-2-hydroxypropoxy]phosphinic acid	CL(22:5(4Z,7Z,10Z,13Z,16Z)/20:4(5Z,8Z,11Z,14Z)/22:5(7Z,10Z,13Z,16Z,19Z)/22:6(4Z,7Z,10Z,13Z,16Z,19Z))	[H][C@](O)(COP(O)(=O)OC[C@@]([H])(COC(=O)CC\C=C/C\C=C/C\C=C/C\C=C/C\C=C/CCCCC)OC(=O)CCC\C=C/C\C=C/C\C=C/C\C=C/CCCCC)COP(O)(=O)OC[C@@]([H])(COC(=O)CCCCC\C=C/C\C=C/C\C=C/C\C=C/C\C=C/CC)OC(=O)CC\C=C/C\C=C/C\C=C/C\C=C/C\C=C/C\C=C/CC	expected	C95H146O17P2	1621	24	Metabolite
HMDB0059330	[(2R)-3-[(4Z,7Z,10Z,13Z,16Z,19Z)-docosa-4,7,10,13,16,19-hexaenoyloxy]-2-[(5Z,8Z,11Z,14Z)-icosa-5,8,11,14-tetraenoyloxy]propoxy][(2S)-3-({[(2R)-3-[(4Z,7Z,10Z,13Z,16Z)-docosa-4,7,10,13,16-pentaenoyloxy]-2-[(5Z,8Z,11Z,14Z)-icosa-5,8,11,14-tetraenoyloxy]propoxy](hydroxy)phosphoryl}oxy)-2-hydroxypropoxy]phosphinic acid	CL(22:5(4Z,7Z,10Z,13Z,16Z)/20:4(5Z,8Z,11Z,14Z)/22:6(4Z,7Z,10Z,13Z,16Z,19Z)/20:4(5Z,8Z,11Z,14Z))	[H][C@](O)(COP(O)(=O)OC[C@@]([H])(COC(=O)CC\C=C/C\C=C/C\C=C/C\C=C/C\C=C/CCCCC)OC(=O)CCC\C=C/C\C=C/C\C=C/C\C=C/CCCCC)COP(O)(=O)OC[C@@]([H])(COC(=O)CC\C=C/C\C=C/C\C=C/C\C=C/C\C=C/C\C=C/CC)OC(=O)CCC\C=C/C\C=C/C\C=C/C\C=C/CCCCC	expected	C93H144O17P2	1594.99	23	Metabolite
HMDB0059331	[(2R)-3-[(4Z,7Z,10Z,13Z,16Z,19Z)-docosa-4,7,10,13,16,19-hexaenoyloxy]-2-[(4Z,7Z,10Z,13Z,16Z)-docosa-4,7,10,13,16-pentaenoyloxy]propoxy][(2S)-3-({[(2R)-3-[(4Z,7Z,10Z,13Z,16Z)-docosa-4,7,10,13,16-pentaenoyloxy]-2-[(5Z,8Z,11Z,14Z)-icosa-5,8,11,14-tetraenoyloxy]propoxy](hydroxy)phosphoryl}oxy)-2-hydroxypropoxy]phosphinic acid	CL(22:5(4Z,7Z,10Z,13Z,16Z)/20:4(5Z,8Z,11Z,14Z)/22:6(4Z,7Z,10Z,13Z,16Z,19Z)/22:5(4Z,7Z,10Z,13Z,16Z))	[H][C@](O)(COP(O)(=O)OC[C@@]([H])(COC(=O)CC\C=C/C\C=C/C\C=C/C\C=C/C\C=C/CCCCC)OC(=O)CCC\C=C/C\C=C/C\C=C/C\C=C/CCCCC)COP(O)(=O)OC[C@@]([H])(COC(=O)CC\C=C/C\C=C/C\C=C/C\C=C/C\C=C/C\C=C/CC)OC(=O)CC\C=C/C\C=C/C\C=C/C\C=C/C\C=C/CCCCC	expected	C95H146O17P2	1621	24	Metabolite
HMDB0059332	[(2R)-3-({[(2R)-3-[(4Z,7Z,10Z,13Z,16Z,19Z)-docosa-4,7,10,13,16,19-hexaenoyloxy]-2-[(7Z,10Z,13Z,16Z,19Z)-docosa-7,10,13,16,19-pentaenoyloxy]propoxy](hydroxy)phosphoryl}oxy)-2-hydroxypropoxy][(2R)-3-[(4Z,7Z,10Z,13Z,16Z)-docosa-4,7,10,13,16-pentaenoyloxy]-2-[(5Z,8Z,11Z,14Z)-icosa-5,8,11,14-tetraenoyloxy]propoxy]phosphinic acid	CL(22:5(4Z,7Z,10Z,13Z,16Z)/20:4(5Z,8Z,11Z,14Z)/22:6(4Z,7Z,10Z,13Z,16Z,19Z)/22:5(7Z,10Z,13Z,16Z,19Z))	[H][C@@](O)(COP(O)(=O)OC[C@@]([H])(COC(=O)CC\C=C/C\C=C/C\C=C/C\C=C/C\C=C/C\C=C/CC)OC(=O)CCCCC\C=C/C\C=C/C\C=C/C\C=C/C\C=C/CC)COP(O)(=O)OC[C@@]([H])(COC(=O)CC\C=C/C\C=C/C\C=C/C\C=C/C\C=C/CCCCC)OC(=O)CCC\C=C/C\C=C/C\C=C/C\C=C/CCCCC	expected	C95H146O17P2	1621	24	Metabolite
HMDB0059333	[(2R)-2,3-bis[(4Z,7Z,10Z,13Z,16Z,19Z)-docosa-4,7,10,13,16,19-hexaenoyloxy]propoxy][(2S)-3-({[(2R)-3-[(4Z,7Z,10Z,13Z,16Z)-docosa-4,7,10,13,16-pentaenoyloxy]-2-[(5Z,8Z,11Z,14Z)-icosa-5,8,11,14-tetraenoyloxy]propoxy](hydroxy)phosphoryl}oxy)-2-hydroxypropoxy]phosphinic acid	CL(22:5(4Z,7Z,10Z,13Z,16Z)/20:4(5Z,8Z,11Z,14Z)/22:6(4Z,7Z,10Z,13Z,16Z,19Z)/22:6(4Z,7Z,10Z,13Z,16Z,19Z))	[H][C@](O)(COP(O)(=O)OC[C@@]([H])(COC(=O)CC\C=C/C\C=C/C\C=C/C\C=C/C\C=C/CCCCC)OC(=O)CCC\C=C/C\C=C/C\C=C/C\C=C/CCCCC)COP(O)(=O)OC[C@@]([H])(COC(=O)CC\C=C/C\C=C/C\C=C/C\C=C/C\C=C/C\C=C/CC)OC(=O)CC\C=C/C\C=C/C\C=C/C\C=C/C\C=C/C\C=C/CC	expected	C95H144O17P2	1618.99	25	Metabolite
HMDB0059334	[(2R)-2,3-bis[(4Z,7Z,10Z,13Z,16Z)-docosa-4,7,10,13,16-pentaenoyloxy]propoxy][3-({[(2R)-2,3-bis[(4Z,7Z,10Z,13Z,16Z)-docosa-4,7,10,13,16-pentaenoyloxy]propoxy](hydroxy)phosphoryl}oxy)-2-hydroxypropoxy]phosphinic acid	CL(22:5(4Z,7Z,10Z,13Z,16Z)/22:5(4Z,7Z,10Z,13Z,16Z)/22:5(4Z,7Z,10Z,13Z,16Z)/22:5(4Z,7Z,10Z,13Z,16Z))	[H]C(O)(COP(O)(=O)OC[C@@]([H])(COC(=O)CC\C=C/C\C=C/C\C=C/C\C=C/C\C=C/CCCCC)OC(=O)CC\C=C/C\C=C/C\C=C/C\C=C/C\C=C/CCCCC)COP(O)(=O)OC[C@@]([H])(COC(=O)CC\C=C/C\C=C/C\C=C/C\C=C/C\C=C/CCCCC)OC(=O)CC\C=C/C\C=C/C\C=C/C\C=C/C\C=C/CCCCC	expected	C97H150O17P2	1649.03	24	Metabolite
HMDB0059335	[(2R)-2,3-bis[(4Z,7Z,10Z,13Z,16Z)-docosa-4,7,10,13,16-pentaenoyloxy]propoxy][(2R)-3-({[(2R)-3-[(4Z,7Z,10Z,13Z,16Z)-docosa-4,7,10,13,16-pentaenoyloxy]-2-[(7Z,10Z,13Z,16Z,19Z)-docosa-7,10,13,16,19-pentaenoyloxy]propoxy](hydroxy)phosphoryl}oxy)-2-hydroxypropoxy]phosphinic acid	CL(22:5(4Z,7Z,10Z,13Z,16Z)/22:5(4Z,7Z,10Z,13Z,16Z)/22:5(4Z,7Z,10Z,13Z,16Z)/22:5(7Z,10Z,13Z,16Z,19Z))	[H][C@@](O)(COP(O)(=O)OC[C@@]([H])(COC(=O)CC\C=C/C\C=C/C\C=C/C\C=C/C\C=C/CCCCC)OC(=O)CCCCC\C=C/C\C=C/C\C=C/C\C=C/C\C=C/CC)COP(O)(=O)OC[C@@]([H])(COC(=O)CC\C=C/C\C=C/C\C=C/C\C=C/C\C=C/CCCCC)OC(=O)CC\C=C/C\C=C/C\C=C/C\C=C/C\C=C/CCCCC	expected	C97H150O17P2	1649.03	24	Metabolite
HMDB0059336	[(2S)-3-({[(2R)-2,3-bis[(4Z,7Z,10Z,13Z,16Z)-docosa-4,7,10,13,16-pentaenoyloxy]propoxy](hydroxy)phosphoryl}oxy)-2-hydroxypropoxy][(2R)-2-[(4Z,7Z,10Z,13Z,16Z,19Z)-docosa-4,7,10,13,16,19-hexaenoyloxy]-3-[(4Z,7Z,10Z,13Z,16Z)-docosa-4,7,10,13,16-pentaenoyloxy]propoxy]phosphinic acid	CL(22:5(4Z,7Z,10Z,13Z,16Z)/22:5(4Z,7Z,10Z,13Z,16Z)/22:5(4Z,7Z,10Z,13Z,16Z)/22:6(4Z,7Z,10Z,13Z,16Z,19Z))	[H][C@](O)(COP(O)(=O)OC[C@@]([H])(COC(=O)CC\C=C/C\C=C/C\C=C/C\C=C/C\C=C/CCCCC)OC(=O)CC\C=C/C\C=C/C\C=C/C\C=C/C\C=C/CCCCC)COP(O)(=O)OC[C@@]([H])(COC(=O)CC\C=C/C\C=C/C\C=C/C\C=C/C\C=C/CCCCC)OC(=O)CC\C=C/C\C=C/C\C=C/C\C=C/C\C=C/C\C=C/CC	expected	C97H148O17P2	1647.02	25	Metabolite
HMDB0059337	[(2R)-2,3-bis[(4Z,7Z,10Z,13Z,16Z)-docosa-4,7,10,13,16-pentaenoyloxy]propoxy][(2R)-3-({[(2R)-3-[(7Z,10Z,13Z,16Z,19Z)-docosa-7,10,13,16,19-pentaenoyloxy]-2-(hexadecanoyloxy)propoxy](hydroxy)phosphoryl}oxy)-2-hydroxypropoxy]phosphinic acid	CL(22:5(4Z,7Z,10Z,13Z,16Z)/22:5(4Z,7Z,10Z,13Z,16Z)/22:5(7Z,10Z,13Z,16Z,19Z)/16:0)	[H][C@@](O)(COP(O)(=O)OC[C@@]([H])(COC(=O)CCCCC\C=C/C\C=C/C\C=C/C\C=C/C\C=C/CC)OC(=O)CCCCCCCCCCCCCCC)COP(O)(=O)OC[C@@]([H])(COC(=O)CC\C=C/C\C=C/C\C=C/C\C=C/C\C=C/CCCCC)OC(=O)CC\C=C/C\C=C/C\C=C/C\C=C/C\C=C/CCCCC	expected	C91H148O17P2	1575.02	19	Metabolite
HMDB0059338	[(2R)-2,3-bis[(4Z,7Z,10Z,13Z,16Z)-docosa-4,7,10,13,16-pentaenoyloxy]propoxy][(2R)-3-({[(2R)-3-[(7Z,10Z,13Z,16Z,19Z)-docosa-7,10,13,16,19-pentaenoyloxy]-2-(octadecanoyloxy)propoxy](hydroxy)phosphoryl}oxy)-2-hydroxypropoxy]phosphinic acid	CL(22:5(4Z,7Z,10Z,13Z,16Z)/22:5(4Z,7Z,10Z,13Z,16Z)/22:5(7Z,10Z,13Z,16Z,19Z)/18:0)	[H][C@@](O)(COP(O)(=O)OC[C@@]([H])(COC(=O)CCCCC\C=C/C\C=C/C\C=C/C\C=C/C\C=C/CC)OC(=O)CCCCCCCCCCCCCCCCC)COP(O)(=O)OC[C@@]([H])(COC(=O)CC\C=C/C\C=C/C\C=C/C\C=C/C\C=C/CCCCC)OC(=O)CC\C=C/C\C=C/C\C=C/C\C=C/C\C=C/CCCCC	expected	C93H152O17P2	1603.05	19	Metabolite
HMDB0059339	[(2R)-2,3-bis[(4Z,7Z,10Z,13Z,16Z)-docosa-4,7,10,13,16-pentaenoyloxy]propoxy][(2R)-3-({[(2R)-3-[(7Z,10Z,13Z,16Z,19Z)-docosa-7,10,13,16,19-pentaenoyloxy]-2-[(9Z)-hexadec-9-enoyloxy]propoxy](hydroxy)phosphoryl}oxy)-2-hydroxypropoxy]phosphinic acid	CL(22:5(4Z,7Z,10Z,13Z,16Z)/22:5(4Z,7Z,10Z,13Z,16Z)/22:5(7Z,10Z,13Z,16Z,19Z)/16:1(9Z))	[H][C@@](O)(COP(O)(=O)OC[C@@]([H])(COC(=O)CCCCC\C=C/C\C=C/C\C=C/C\C=C/C\C=C/CC)OC(=O)CCCCCCC\C=C/CCCCCC)COP(O)(=O)OC[C@@]([H])(COC(=O)CC\C=C/C\C=C/C\C=C/C\C=C/C\C=C/CCCCC)OC(=O)CC\C=C/C\C=C/C\C=C/C\C=C/C\C=C/CCCCC	expected	C91H146O17P2	1573	20	Metabolite
HMDB0059340	[(2R)-2,3-bis[(4Z,7Z,10Z,13Z,16Z)-docosa-4,7,10,13,16-pentaenoyloxy]propoxy][(2R)-3-({[(2R)-3-[(7Z,10Z,13Z,16Z,19Z)-docosa-7,10,13,16,19-pentaenoyloxy]-2-[(11Z)-octadec-11-enoyloxy]propoxy](hydroxy)phosphoryl}oxy)-2-hydroxypropoxy]phosphinic acid	CL(22:5(4Z,7Z,10Z,13Z,16Z)/22:5(4Z,7Z,10Z,13Z,16Z)/22:5(7Z,10Z,13Z,16Z,19Z)/18:1(11Z))	[H][C@@](O)(COP(O)(=O)OC[C@@]([H])(COC(=O)CCCCC\C=C/C\C=C/C\C=C/C\C=C/C\C=C/CC)OC(=O)CCCCCCCCC\C=C/CCCCCC)COP(O)(=O)OC[C@@]([H])(COC(=O)CC\C=C/C\C=C/C\C=C/C\C=C/C\C=C/CCCCC)OC(=O)CC\C=C/C\C=C/C\C=C/C\C=C/C\C=C/CCCCC	expected	C93H150O17P2	1601.03	20	Metabolite
HMDB0059341	[(2R)-2,3-bis[(4Z,7Z,10Z,13Z,16Z)-docosa-4,7,10,13,16-pentaenoyloxy]propoxy][(2R)-3-({[(2R)-3-[(7Z,10Z,13Z,16Z,19Z)-docosa-7,10,13,16,19-pentaenoyloxy]-2-[(9Z)-octadec-9-enoyloxy]propoxy](hydroxy)phosphoryl}oxy)-2-hydroxypropoxy]phosphinic acid	CL(22:5(4Z,7Z,10Z,13Z,16Z)/22:5(4Z,7Z,10Z,13Z,16Z)/22:5(7Z,10Z,13Z,16Z,19Z)/18:1(9Z))	[H][C@@](O)(COP(O)(=O)OC[C@@]([H])(COC(=O)CCCCC\C=C/C\C=C/C\C=C/C\C=C/C\C=C/CC)OC(=O)CCCCCCC\C=C/CCCCCCCC)COP(O)(=O)OC[C@@]([H])(COC(=O)CC\C=C/C\C=C/C\C=C/C\C=C/C\C=C/CCCCC)OC(=O)CC\C=C/C\C=C/C\C=C/C\C=C/C\C=C/CCCCC	expected	C93H150O17P2	1601.03	20	Metabolite
HMDB0059342	[(2R)-2,3-bis[(4Z,7Z,10Z,13Z,16Z)-docosa-4,7,10,13,16-pentaenoyloxy]propoxy][(2R)-3-({[(2R)-3-[(7Z,10Z,13Z,16Z,19Z)-docosa-7,10,13,16,19-pentaenoyloxy]-2-[(9Z,12Z)-octadeca-9,12-dienoyloxy]propoxy](hydroxy)phosphoryl}oxy)-2-hydroxypropoxy]phosphinic acid	CL(22:5(4Z,7Z,10Z,13Z,16Z)/22:5(4Z,7Z,10Z,13Z,16Z)/22:5(7Z,10Z,13Z,16Z,19Z)/18:2(9Z,12Z))	[H][C@@](O)(COP(O)(=O)OC[C@@]([H])(COC(=O)CCCCC\C=C/C\C=C/C\C=C/C\C=C/C\C=C/CC)OC(=O)CCCCCCC\C=C/C\C=C/CCCCC)COP(O)(=O)OC[C@@]([H])(COC(=O)CC\C=C/C\C=C/C\C=C/C\C=C/C\C=C/CCCCC)OC(=O)CC\C=C/C\C=C/C\C=C/C\C=C/C\C=C/CCCCC	expected	C93H148O17P2	1599.02	21	Metabolite
HMDB0059343	[(2R)-2,3-bis[(4Z,7Z,10Z,13Z,16Z)-docosa-4,7,10,13,16-pentaenoyloxy]propoxy][(2R)-3-({[(2R)-3-[(7Z,10Z,13Z,16Z,19Z)-docosa-7,10,13,16,19-pentaenoyloxy]-2-[(5Z,8Z,11Z,14Z)-icosa-5,8,11,14-tetraenoyloxy]propoxy](hydroxy)phosphoryl}oxy)-2-hydroxypropoxy]phosphinic acid	CL(22:5(4Z,7Z,10Z,13Z,16Z)/22:5(4Z,7Z,10Z,13Z,16Z)/22:5(7Z,10Z,13Z,16Z,19Z)/20:4(5Z,8Z,11Z,14Z))	[H][C@@](O)(COP(O)(=O)OC[C@@]([H])(COC(=O)CCCCC\C=C/C\C=C/C\C=C/C\C=C/C\C=C/CC)OC(=O)CCC\C=C/C\C=C/C\C=C/C\C=C/CCCCC)COP(O)(=O)OC[C@@]([H])(COC(=O)CC\C=C/C\C=C/C\C=C/C\C=C/C\C=C/CCCCC)OC(=O)CC\C=C/C\C=C/C\C=C/C\C=C/C\C=C/CCCCC	expected	C95H148O17P2	1623.02	23	Metabolite
HMDB0059344	[(2R)-2,3-bis[(4Z,7Z,10Z,13Z,16Z)-docosa-4,7,10,13,16-pentaenoyloxy]propoxy][(2R)-3-({[(2R)-2-[(4Z,7Z,10Z,13Z,16Z)-docosa-4,7,10,13,16-pentaenoyloxy]-3-[(7Z,10Z,13Z,16Z,19Z)-docosa-7,10,13,16,19-pentaenoyloxy]propoxy](hydroxy)phosphoryl}oxy)-2-hydroxypropoxy]phosphinic acid	CL(22:5(4Z,7Z,10Z,13Z,16Z)/22:5(4Z,7Z,10Z,13Z,16Z)/22:5(7Z,10Z,13Z,16Z,19Z)/22:5(4Z,7Z,10Z,13Z,16Z))	[H][C@@](O)(COP(O)(=O)OC[C@@]([H])(COC(=O)CCCCC\C=C/C\C=C/C\C=C/C\C=C/C\C=C/CC)OC(=O)CC\C=C/C\C=C/C\C=C/C\C=C/C\C=C/CCCCC)COP(O)(=O)OC[C@@]([H])(COC(=O)CC\C=C/C\C=C/C\C=C/C\C=C/C\C=C/CCCCC)OC(=O)CC\C=C/C\C=C/C\C=C/C\C=C/C\C=C/CCCCC	expected	C97H150O17P2	1649.03	24	Metabolite
HMDB0059345	[(2R)-2,3-bis[(4Z,7Z,10Z,13Z,16Z)-docosa-4,7,10,13,16-pentaenoyloxy]propoxy][(2R)-3-({[(2R)-2,3-bis[(7Z,10Z,13Z,16Z,19Z)-docosa-7,10,13,16,19-pentaenoyloxy]propoxy](hydroxy)phosphoryl}oxy)-2-hydroxypropoxy]phosphinic acid	CL(22:5(4Z,7Z,10Z,13Z,16Z)/22:5(4Z,7Z,10Z,13Z,16Z)/22:5(7Z,10Z,13Z,16Z,19Z)/22:5(7Z,10Z,13Z,16Z,19Z))	[H][C@@](O)(COP(O)(=O)OC[C@@]([H])(COC(=O)CCCCC\C=C/C\C=C/C\C=C/C\C=C/C\C=C/CC)OC(=O)CCCCC\C=C/C\C=C/C\C=C/C\C=C/C\C=C/CC)COP(O)(=O)OC[C@@]([H])(COC(=O)CC\C=C/C\C=C/C\C=C/C\C=C/C\C=C/CCCCC)OC(=O)CC\C=C/C\C=C/C\C=C/C\C=C/C\C=C/CCCCC	expected	C97H150O17P2	1649.03	24	Metabolite
HMDB0059346	[(2R)-2,3-bis[(4Z,7Z,10Z,13Z,16Z)-docosa-4,7,10,13,16-pentaenoyloxy]propoxy][(2R)-3-({[(2R)-2-[(4Z,7Z,10Z,13Z,16Z,19Z)-docosa-4,7,10,13,16,19-hexaenoyloxy]-3-[(7Z,10Z,13Z,16Z,19Z)-docosa-7,10,13,16,19-pentaenoyloxy]propoxy](hydroxy)phosphoryl}oxy)-2-hydroxypropoxy]phosphinic acid	CL(22:5(4Z,7Z,10Z,13Z,16Z)/22:5(4Z,7Z,10Z,13Z,16Z)/22:5(7Z,10Z,13Z,16Z,19Z)/22:6(4Z,7Z,10Z,13Z,16Z,19Z))	[H][C@@](O)(COP(O)(=O)OC[C@@]([H])(COC(=O)CCCCC\C=C/C\C=C/C\C=C/C\C=C/C\C=C/CC)OC(=O)CC\C=C/C\C=C/C\C=C/C\C=C/C\C=C/C\C=C/CC)COP(O)(=O)OC[C@@]([H])(COC(=O)CC\C=C/C\C=C/C\C=C/C\C=C/C\C=C/CCCCC)OC(=O)CC\C=C/C\C=C/C\C=C/C\C=C/C\C=C/CCCCC	expected	C97H148O17P2	1647.02	25	Metabolite
HMDB0059347	[(2R)-2,3-bis[(4Z,7Z,10Z,13Z,16Z)-docosa-4,7,10,13,16-pentaenoyloxy]propoxy][(2R)-3-({[(2R)-3-[(4Z,7Z,10Z,13Z,16Z,19Z)-docosa-4,7,10,13,16,19-hexaenoyloxy]-2-(hexadecanoyloxy)propoxy](hydroxy)phosphoryl}oxy)-2-hydroxypropoxy]phosphinic acid	CL(22:5(4Z,7Z,10Z,13Z,16Z)/22:5(4Z,7Z,10Z,13Z,16Z)/22:6(4Z,7Z,10Z,13Z,16Z,19Z)/16:0)	[H][C@@](O)(COP(O)(=O)OC[C@@]([H])(COC(=O)CC\C=C/C\C=C/C\C=C/C\C=C/C\C=C/C\C=C/CC)OC(=O)CCCCCCCCCCCCCCC)COP(O)(=O)OC[C@@]([H])(COC(=O)CC\C=C/C\C=C/C\C=C/C\C=C/C\C=C/CCCCC)OC(=O)CC\C=C/C\C=C/C\C=C/C\C=C/C\C=C/CCCCC	expected	C91H146O17P2	1573	20	Metabolite
HMDB0059348	[(2R)-2,3-bis[(4Z,7Z,10Z,13Z,16Z)-docosa-4,7,10,13,16-pentaenoyloxy]propoxy][(2R)-3-({[(2R)-3-[(4Z,7Z,10Z,13Z,16Z,19Z)-docosa-4,7,10,13,16,19-hexaenoyloxy]-2-(octadecanoyloxy)propoxy](hydroxy)phosphoryl}oxy)-2-hydroxypropoxy]phosphinic acid	CL(22:5(4Z,7Z,10Z,13Z,16Z)/22:5(4Z,7Z,10Z,13Z,16Z)/22:6(4Z,7Z,10Z,13Z,16Z,19Z)/18:0)	[H][C@@](O)(COP(O)(=O)OC[C@@]([H])(COC(=O)CC\C=C/C\C=C/C\C=C/C\C=C/C\C=C/C\C=C/CC)OC(=O)CCCCCCCCCCCCCCCCC)COP(O)(=O)OC[C@@]([H])(COC(=O)CC\C=C/C\C=C/C\C=C/C\C=C/C\C=C/CCCCC)OC(=O)CC\C=C/C\C=C/C\C=C/C\C=C/C\C=C/CCCCC	expected	C93H150O17P2	1601.03	20	Metabolite
HMDB0059349	[(2R)-2,3-bis[(4Z,7Z,10Z,13Z,16Z)-docosa-4,7,10,13,16-pentaenoyloxy]propoxy][(2R)-3-({[(2R)-3-[(4Z,7Z,10Z,13Z,16Z,19Z)-docosa-4,7,10,13,16,19-hexaenoyloxy]-2-[(9Z)-hexadec-9-enoyloxy]propoxy](hydroxy)phosphoryl}oxy)-2-hydroxypropoxy]phosphinic acid	CL(22:5(4Z,7Z,10Z,13Z,16Z)/22:5(4Z,7Z,10Z,13Z,16Z)/22:6(4Z,7Z,10Z,13Z,16Z,19Z)/16:1(9Z))	[H][C@@](O)(COP(O)(=O)OC[C@@]([H])(COC(=O)CC\C=C/C\C=C/C\C=C/C\C=C/C\C=C/C\C=C/CC)OC(=O)CCCCCCC\C=C/CCCCCC)COP(O)(=O)OC[C@@]([H])(COC(=O)CC\C=C/C\C=C/C\C=C/C\C=C/C\C=C/CCCCC)OC(=O)CC\C=C/C\C=C/C\C=C/C\C=C/C\C=C/CCCCC	expected	C91H144O17P2	1570.99	21	Metabolite
HMDB0059350	[(2R)-2,3-bis[(4Z,7Z,10Z,13Z,16Z)-docosa-4,7,10,13,16-pentaenoyloxy]propoxy][(2R)-3-({[(2R)-3-[(4Z,7Z,10Z,13Z,16Z,19Z)-docosa-4,7,10,13,16,19-hexaenoyloxy]-2-[(11Z)-octadec-11-enoyloxy]propoxy](hydroxy)phosphoryl}oxy)-2-hydroxypropoxy]phosphinic acid	CL(22:5(4Z,7Z,10Z,13Z,16Z)/22:5(4Z,7Z,10Z,13Z,16Z)/22:6(4Z,7Z,10Z,13Z,16Z,19Z)/18:1(11Z))	[H][C@@](O)(COP(O)(=O)OC[C@@]([H])(COC(=O)CC\C=C/C\C=C/C\C=C/C\C=C/C\C=C/C\C=C/CC)OC(=O)CCCCCCCCC\C=C/CCCCCC)COP(O)(=O)OC[C@@]([H])(COC(=O)CC\C=C/C\C=C/C\C=C/C\C=C/C\C=C/CCCCC)OC(=O)CC\C=C/C\C=C/C\C=C/C\C=C/C\C=C/CCCCC	expected	C93H148O17P2	1599.02	21	Metabolite
HMDB0059351	[(2R)-2,3-bis[(4Z,7Z,10Z,13Z,16Z)-docosa-4,7,10,13,16-pentaenoyloxy]propoxy][(2R)-3-({[(2R)-3-[(4Z,7Z,10Z,13Z,16Z,19Z)-docosa-4,7,10,13,16,19-hexaenoyloxy]-2-[(9Z)-octadec-9-enoyloxy]propoxy](hydroxy)phosphoryl}oxy)-2-hydroxypropoxy]phosphinic acid	CL(22:5(4Z,7Z,10Z,13Z,16Z)/22:5(4Z,7Z,10Z,13Z,16Z)/22:6(4Z,7Z,10Z,13Z,16Z,19Z)/18:1(9Z))	[H][C@@](O)(COP(O)(=O)OC[C@@]([H])(COC(=O)CC\C=C/C\C=C/C\C=C/C\C=C/C\C=C/C\C=C/CC)OC(=O)CCCCCCC\C=C/CCCCCCCC)COP(O)(=O)OC[C@@]([H])(COC(=O)CC\C=C/C\C=C/C\C=C/C\C=C/C\C=C/CCCCC)OC(=O)CC\C=C/C\C=C/C\C=C/C\C=C/C\C=C/CCCCC	expected	C93H148O17P2	1599.02	21	Metabolite
HMDB0059352	[(2R)-2,3-bis[(4Z,7Z,10Z,13Z,16Z)-docosa-4,7,10,13,16-pentaenoyloxy]propoxy][(2R)-3-({[(2R)-3-[(4Z,7Z,10Z,13Z,16Z,19Z)-docosa-4,7,10,13,16,19-hexaenoyloxy]-2-[(9Z,12Z)-octadeca-9,12-dienoyloxy]propoxy](hydroxy)phosphoryl}oxy)-2-hydroxypropoxy]phosphinic acid	CL(22:5(4Z,7Z,10Z,13Z,16Z)/22:5(4Z,7Z,10Z,13Z,16Z)/22:6(4Z,7Z,10Z,13Z,16Z,19Z)/18:2(9Z,12Z))	[H][C@@](O)(COP(O)(=O)OC[C@@]([H])(COC(=O)CC\C=C/C\C=C/C\C=C/C\C=C/C\C=C/C\C=C/CC)OC(=O)CCCCCCC\C=C/C\C=C/CCCCC)COP(O)(=O)OC[C@@]([H])(COC(=O)CC\C=C/C\C=C/C\C=C/C\C=C/C\C=C/CCCCC)OC(=O)CC\C=C/C\C=C/C\C=C/C\C=C/C\C=C/CCCCC	expected	C93H146O17P2	1597	22	Metabolite
HMDB0059353	[(2R)-2,3-bis[(4Z,7Z,10Z,13Z,16Z)-docosa-4,7,10,13,16-pentaenoyloxy]propoxy][(2R)-3-({[(2R)-3-[(4Z,7Z,10Z,13Z,16Z,19Z)-docosa-4,7,10,13,16,19-hexaenoyloxy]-2-[(5Z,8Z,11Z,14Z)-icosa-5,8,11,14-tetraenoyloxy]propoxy](hydroxy)phosphoryl}oxy)-2-hydroxypropoxy]phosphinic acid	CL(22:5(4Z,7Z,10Z,13Z,16Z)/22:5(4Z,7Z,10Z,13Z,16Z)/22:6(4Z,7Z,10Z,13Z,16Z,19Z)/20:4(5Z,8Z,11Z,14Z))	[H][C@@](O)(COP(O)(=O)OC[C@@]([H])(COC(=O)CC\C=C/C\C=C/C\C=C/C\C=C/C\C=C/C\C=C/CC)OC(=O)CCC\C=C/C\C=C/C\C=C/C\C=C/CCCCC)COP(O)(=O)OC[C@@]([H])(COC(=O)CC\C=C/C\C=C/C\C=C/C\C=C/C\C=C/CCCCC)OC(=O)CC\C=C/C\C=C/C\C=C/C\C=C/C\C=C/CCCCC	expected	C95H146O17P2	1621	24	Metabolite
HMDB0059354	[(2S)-3-({[(2R)-2,3-bis[(4Z,7Z,10Z,13Z,16Z)-docosa-4,7,10,13,16-pentaenoyloxy]propoxy](hydroxy)phosphoryl}oxy)-2-hydroxypropoxy][(2R)-3-[(4Z,7Z,10Z,13Z,16Z,19Z)-docosa-4,7,10,13,16,19-hexaenoyloxy]-2-[(4Z,7Z,10Z,13Z,16Z)-docosa-4,7,10,13,16-pentaenoyloxy]propoxy]phosphinic acid	CL(22:5(4Z,7Z,10Z,13Z,16Z)/22:5(4Z,7Z,10Z,13Z,16Z)/22:6(4Z,7Z,10Z,13Z,16Z,19Z)/22:5(4Z,7Z,10Z,13Z,16Z))	[H][C@](O)(COP(O)(=O)OC[C@@]([H])(COC(=O)CC\C=C/C\C=C/C\C=C/C\C=C/C\C=C/CCCCC)OC(=O)CC\C=C/C\C=C/C\C=C/C\C=C/C\C=C/CCCCC)COP(O)(=O)OC[C@@]([H])(COC(=O)CC\C=C/C\C=C/C\C=C/C\C=C/C\C=C/C\C=C/CC)OC(=O)CC\C=C/C\C=C/C\C=C/C\C=C/C\C=C/CCCCC	expected	C97H148O17P2	1647.02	25	Metabolite
HMDB0059355	[(2R)-2,3-bis[(4Z,7Z,10Z,13Z,16Z)-docosa-4,7,10,13,16-pentaenoyloxy]propoxy][(2R)-3-({[(2R)-3-[(4Z,7Z,10Z,13Z,16Z,19Z)-docosa-4,7,10,13,16,19-hexaenoyloxy]-2-[(7Z,10Z,13Z,16Z,19Z)-docosa-7,10,13,16,19-pentaenoyloxy]propoxy](hydroxy)phosphoryl}oxy)-2-hydroxypropoxy]phosphinic acid	CL(22:5(4Z,7Z,10Z,13Z,16Z)/22:5(4Z,7Z,10Z,13Z,16Z)/22:6(4Z,7Z,10Z,13Z,16Z,19Z)/22:5(7Z,10Z,13Z,16Z,19Z))	[H][C@@](O)(COP(O)(=O)OC[C@@]([H])(COC(=O)CC\C=C/C\C=C/C\C=C/C\C=C/C\C=C/C\C=C/CC)OC(=O)CCCCC\C=C/C\C=C/C\C=C/C\C=C/C\C=C/CC)COP(O)(=O)OC[C@@]([H])(COC(=O)CC\C=C/C\C=C/C\C=C/C\C=C/C\C=C/CCCCC)OC(=O)CC\C=C/C\C=C/C\C=C/C\C=C/C\C=C/CCCCC	expected	C97H148O17P2	1647.02	25	Metabolite
HMDB0059356	[(2S)-3-({[(2R)-2,3-bis[(4Z,7Z,10Z,13Z,16Z)-docosa-4,7,10,13,16-pentaenoyloxy]propoxy](hydroxy)phosphoryl}oxy)-2-hydroxypropoxy][(2R)-2,3-bis[(4Z,7Z,10Z,13Z,16Z,19Z)-docosa-4,7,10,13,16,19-hexaenoyloxy]propoxy]phosphinic acid	CL(22:5(4Z,7Z,10Z,13Z,16Z)/22:5(4Z,7Z,10Z,13Z,16Z)/22:6(4Z,7Z,10Z,13Z,16Z,19Z)/22:6(4Z,7Z,10Z,13Z,16Z,19Z))	[H][C@](O)(COP(O)(=O)OC[C@@]([H])(COC(=O)CC\C=C/C\C=C/C\C=C/C\C=C/C\C=C/CCCCC)OC(=O)CC\C=C/C\C=C/C\C=C/C\C=C/C\C=C/CCCCC)COP(O)(=O)OC[C@@]([H])(COC(=O)CC\C=C/C\C=C/C\C=C/C\C=C/C\C=C/C\C=C/CC)OC(=O)CC\C=C/C\C=C/C\C=C/C\C=C/C\C=C/C\C=C/CC	expected	C97H146O17P2	1645	26	Metabolite
HMDB0059357	[(2R)-3-[(4Z,7Z,10Z,13Z,16Z)-docosa-4,7,10,13,16-pentaenoyloxy]-2-[(7Z,10Z,13Z,16Z,19Z)-docosa-7,10,13,16,19-pentaenoyloxy]propoxy][3-({[(2R)-3-[(4Z,7Z,10Z,13Z,16Z)-docosa-4,7,10,13,16-pentaenoyloxy]-2-[(7Z,10Z,13Z,16Z,19Z)-docosa-7,10,13,16,19-pentaenoyloxy]propoxy](hydroxy)phosphoryl}oxy)-2-hydroxypropoxy]phosphinic acid	CL(22:5(4Z,7Z,10Z,13Z,16Z)/22:5(7Z,10Z,13Z,16Z,19Z)/22:5(4Z,7Z,10Z,13Z,16Z)/22:5(7Z,10Z,13Z,16Z,19Z))	[H]C(O)(COP(O)(=O)OC[C@@]([H])(COC(=O)CC\C=C/C\C=C/C\C=C/C\C=C/C\C=C/CCCCC)OC(=O)CCCCC\C=C/C\C=C/C\C=C/C\C=C/C\C=C/CC)COP(O)(=O)OC[C@@]([H])(COC(=O)CC\C=C/C\C=C/C\C=C/C\C=C/C\C=C/CCCCC)OC(=O)CCCCC\C=C/C\C=C/C\C=C/C\C=C/C\C=C/CC	expected	C97H150O17P2	1649.03	24	Metabolite
HMDB0059358	[(2R)-2-[(4Z,7Z,10Z,13Z,16Z,19Z)-docosa-4,7,10,13,16,19-hexaenoyloxy]-3-[(4Z,7Z,10Z,13Z,16Z)-docosa-4,7,10,13,16-pentaenoyloxy]propoxy][(2S)-3-({[(2R)-3-[(4Z,7Z,10Z,13Z,16Z)-docosa-4,7,10,13,16-pentaenoyloxy]-2-[(7Z,10Z,13Z,16Z,19Z)-docosa-7,10,13,16,19-pentaenoyloxy]propoxy](hydroxy)phosphoryl}oxy)-2-hydroxypropoxy]phosphinic acid	CL(22:5(4Z,7Z,10Z,13Z,16Z)/22:5(7Z,10Z,13Z,16Z,19Z)/22:5(4Z,7Z,10Z,13Z,16Z)/22:6(4Z,7Z,10Z,13Z,16Z,19Z))	[H][C@](O)(COP(O)(=O)OC[C@@]([H])(COC(=O)CC\C=C/C\C=C/C\C=C/C\C=C/C\C=C/CCCCC)OC(=O)CCCCC\C=C/C\C=C/C\C=C/C\C=C/C\C=C/CC)COP(O)(=O)OC[C@@]([H])(COC(=O)CC\C=C/C\C=C/C\C=C/C\C=C/C\C=C/CCCCC)OC(=O)CC\C=C/C\C=C/C\C=C/C\C=C/C\C=C/C\C=C/CC	expected	C97H148O17P2	1647.02	25	Metabolite
HMDB0059359	[(2R)-3-[(4Z,7Z,10Z,13Z,16Z)-docosa-4,7,10,13,16-pentaenoyloxy]-2-[(7Z,10Z,13Z,16Z,19Z)-docosa-7,10,13,16,19-pentaenoyloxy]propoxy][(2R)-3-({[(2R)-3-[(7Z,10Z,13Z,16Z,19Z)-docosa-7,10,13,16,19-pentaenoyloxy]-2-(hexadecanoyloxy)propoxy](hydroxy)phosphoryl}oxy)-2-hydroxypropoxy]phosphinic acid	CL(22:5(4Z,7Z,10Z,13Z,16Z)/22:5(7Z,10Z,13Z,16Z,19Z)/22:5(7Z,10Z,13Z,16Z,19Z)/16:0)	[H][C@@](O)(COP(O)(=O)OC[C@@]([H])(COC(=O)CCCCC\C=C/C\C=C/C\C=C/C\C=C/C\C=C/CC)OC(=O)CCCCCCCCCCCCCCC)COP(O)(=O)OC[C@@]([H])(COC(=O)CC\C=C/C\C=C/C\C=C/C\C=C/C\C=C/CCCCC)OC(=O)CCCCC\C=C/C\C=C/C\C=C/C\C=C/C\C=C/CC	expected	C91H148O17P2	1575.02	19	Metabolite
HMDB0059360	[(2R)-3-[(4Z,7Z,10Z,13Z,16Z)-docosa-4,7,10,13,16-pentaenoyloxy]-2-[(7Z,10Z,13Z,16Z,19Z)-docosa-7,10,13,16,19-pentaenoyloxy]propoxy][(2R)-3-({[(2R)-3-[(7Z,10Z,13Z,16Z,19Z)-docosa-7,10,13,16,19-pentaenoyloxy]-2-(octadecanoyloxy)propoxy](hydroxy)phosphoryl}oxy)-2-hydroxypropoxy]phosphinic acid	CL(22:5(4Z,7Z,10Z,13Z,16Z)/22:5(7Z,10Z,13Z,16Z,19Z)/22:5(7Z,10Z,13Z,16Z,19Z)/18:0)	[H][C@@](O)(COP(O)(=O)OC[C@@]([H])(COC(=O)CCCCC\C=C/C\C=C/C\C=C/C\C=C/C\C=C/CC)OC(=O)CCCCCCCCCCCCCCCCC)COP(O)(=O)OC[C@@]([H])(COC(=O)CC\C=C/C\C=C/C\C=C/C\C=C/C\C=C/CCCCC)OC(=O)CCCCC\C=C/C\C=C/C\C=C/C\C=C/C\C=C/CC	expected	C93H152O17P2	1603.05	19	Metabolite
HMDB0059361	[(2R)-3-[(4Z,7Z,10Z,13Z,16Z)-docosa-4,7,10,13,16-pentaenoyloxy]-2-[(7Z,10Z,13Z,16Z,19Z)-docosa-7,10,13,16,19-pentaenoyloxy]propoxy][(2R)-3-({[(2R)-3-[(7Z,10Z,13Z,16Z,19Z)-docosa-7,10,13,16,19-pentaenoyloxy]-2-[(9Z)-hexadec-9-enoyloxy]propoxy](hydroxy)phosphoryl}oxy)-2-hydroxypropoxy]phosphinic acid	CL(22:5(4Z,7Z,10Z,13Z,16Z)/22:5(7Z,10Z,13Z,16Z,19Z)/22:5(7Z,10Z,13Z,16Z,19Z)/16:1(9Z))	[H][C@@](O)(COP(O)(=O)OC[C@@]([H])(COC(=O)CCCCC\C=C/C\C=C/C\C=C/C\C=C/C\C=C/CC)OC(=O)CCCCCCC\C=C/CCCCCC)COP(O)(=O)OC[C@@]([H])(COC(=O)CC\C=C/C\C=C/C\C=C/C\C=C/C\C=C/CCCCC)OC(=O)CCCCC\C=C/C\C=C/C\C=C/C\C=C/C\C=C/CC	expected	C91H146O17P2	1573	20	Metabolite
HMDB0059362	[(2R)-3-[(4Z,7Z,10Z,13Z,16Z)-docosa-4,7,10,13,16-pentaenoyloxy]-2-[(7Z,10Z,13Z,16Z,19Z)-docosa-7,10,13,16,19-pentaenoyloxy]propoxy][(2R)-3-({[(2R)-3-[(7Z,10Z,13Z,16Z,19Z)-docosa-7,10,13,16,19-pentaenoyloxy]-2-[(11Z)-octadec-11-enoyloxy]propoxy](hydroxy)phosphoryl}oxy)-2-hydroxypropoxy]phosphinic acid	CL(22:5(4Z,7Z,10Z,13Z,16Z)/22:5(7Z,10Z,13Z,16Z,19Z)/22:5(7Z,10Z,13Z,16Z,19Z)/18:1(11Z))	[H][C@@](O)(COP(O)(=O)OC[C@@]([H])(COC(=O)CCCCC\C=C/C\C=C/C\C=C/C\C=C/C\C=C/CC)OC(=O)CCCCCCCCC\C=C/CCCCCC)COP(O)(=O)OC[C@@]([H])(COC(=O)CC\C=C/C\C=C/C\C=C/C\C=C/C\C=C/CCCCC)OC(=O)CCCCC\C=C/C\C=C/C\C=C/C\C=C/C\C=C/CC	expected	C93H150O17P2	1601.03	20	Metabolite
HMDB0059363	[(2R)-3-[(4Z,7Z,10Z,13Z,16Z)-docosa-4,7,10,13,16-pentaenoyloxy]-2-[(7Z,10Z,13Z,16Z,19Z)-docosa-7,10,13,16,19-pentaenoyloxy]propoxy][(2R)-3-({[(2R)-3-[(7Z,10Z,13Z,16Z,19Z)-docosa-7,10,13,16,19-pentaenoyloxy]-2-[(9Z)-octadec-9-enoyloxy]propoxy](hydroxy)phosphoryl}oxy)-2-hydroxypropoxy]phosphinic acid	CL(22:5(4Z,7Z,10Z,13Z,16Z)/22:5(7Z,10Z,13Z,16Z,19Z)/22:5(7Z,10Z,13Z,16Z,19Z)/18:1(9Z))	[H][C@@](O)(COP(O)(=O)OC[C@@]([H])(COC(=O)CCCCC\C=C/C\C=C/C\C=C/C\C=C/C\C=C/CC)OC(=O)CCCCCCC\C=C/CCCCCCCC)COP(O)(=O)OC[C@@]([H])(COC(=O)CC\C=C/C\C=C/C\C=C/C\C=C/C\C=C/CCCCC)OC(=O)CCCCC\C=C/C\C=C/C\C=C/C\C=C/C\C=C/CC	expected	C93H150O17P2	1601.03	20	Metabolite
HMDB0059364	[(2R)-3-[(4Z,7Z,10Z,13Z,16Z)-docosa-4,7,10,13,16-pentaenoyloxy]-2-[(7Z,10Z,13Z,16Z,19Z)-docosa-7,10,13,16,19-pentaenoyloxy]propoxy][(2R)-3-({[(2R)-3-[(7Z,10Z,13Z,16Z,19Z)-docosa-7,10,13,16,19-pentaenoyloxy]-2-[(9Z,12Z)-octadeca-9,12-dienoyloxy]propoxy](hydroxy)phosphoryl}oxy)-2-hydroxypropoxy]phosphinic acid	CL(22:5(4Z,7Z,10Z,13Z,16Z)/22:5(7Z,10Z,13Z,16Z,19Z)/22:5(7Z,10Z,13Z,16Z,19Z)/18:2(9Z,12Z))	[H][C@@](O)(COP(O)(=O)OC[C@@]([H])(COC(=O)CCCCC\C=C/C\C=C/C\C=C/C\C=C/C\C=C/CC)OC(=O)CCCCCCC\C=C/C\C=C/CCCCC)COP(O)(=O)OC[C@@]([H])(COC(=O)CC\C=C/C\C=C/C\C=C/C\C=C/C\C=C/CCCCC)OC(=O)CCCCC\C=C/C\C=C/C\C=C/C\C=C/C\C=C/CC	expected	C93H148O17P2	1599.02	21	Metabolite
HMDB0059365	[(2R)-3-[(4Z,7Z,10Z,13Z,16Z)-docosa-4,7,10,13,16-pentaenoyloxy]-2-[(7Z,10Z,13Z,16Z,19Z)-docosa-7,10,13,16,19-pentaenoyloxy]propoxy][(2S)-3-({[(2R)-3-[(7Z,10Z,13Z,16Z,19Z)-docosa-7,10,13,16,19-pentaenoyloxy]-2-[(5Z,8Z,11Z,14Z)-icosa-5,8,11,14-tetraenoyloxy]propoxy](hydroxy)phosphoryl}oxy)-2-hydroxypropoxy]phosphinic acid	CL(22:5(4Z,7Z,10Z,13Z,16Z)/22:5(7Z,10Z,13Z,16Z,19Z)/22:5(7Z,10Z,13Z,16Z,19Z)/20:4(5Z,8Z,11Z,14Z))	[H][C@@](O)(COP(O)(=O)OC[C@@]([H])(COC(=O)CCCCC\C=C/C\C=C/C\C=C/C\C=C/C\C=C/CC)OC(=O)CCC\C=C/C\C=C/C\C=C/C\C=C/CCCCC)COP(O)(=O)OC[C@@]([H])(COC(=O)CC\C=C/C\C=C/C\C=C/C\C=C/C\C=C/CCCCC)OC(=O)CCCCC\C=C/C\C=C/C\C=C/C\C=C/C\C=C/CC	expected	C95H148O17P2	1623.02	23	Metabolite
HMDB0059366	[(2S)-3-({[(2R)-3-[(4Z,7Z,10Z,13Z,16Z)-docosa-4,7,10,13,16-pentaenoyloxy]-2-[(7Z,10Z,13Z,16Z,19Z)-docosa-7,10,13,16,19-pentaenoyloxy]propoxy](hydroxy)phosphoryl}oxy)-2-hydroxypropoxy][(2R)-2-[(4Z,7Z,10Z,13Z,16Z)-docosa-4,7,10,13,16-pentaenoyloxy]-3-[(7Z,10Z,13Z,16Z,19Z)-docosa-7,10,13,16,19-pentaenoyloxy]propoxy]phosphinic acid	CL(22:5(4Z,7Z,10Z,13Z,16Z)/22:5(7Z,10Z,13Z,16Z,19Z)/22:5(7Z,10Z,13Z,16Z,19Z)/22:5(4Z,7Z,10Z,13Z,16Z))	[H][C@](O)(COP(O)(=O)OC[C@@]([H])(COC(=O)CC\C=C/C\C=C/C\C=C/C\C=C/C\C=C/CCCCC)OC(=O)CCCCC\C=C/C\C=C/C\C=C/C\C=C/C\C=C/CC)COP(O)(=O)OC[C@@]([H])(COC(=O)CCCCC\C=C/C\C=C/C\C=C/C\C=C/C\C=C/CC)OC(=O)CC\C=C/C\C=C/C\C=C/C\C=C/C\C=C/CCCCC	expected	C97H150O17P2	1649.03	24	Metabolite
HMDB0059367	[(2R)-3-({[(2R)-2,3-bis[(7Z,10Z,13Z,16Z,19Z)-docosa-7,10,13,16,19-pentaenoyloxy]propoxy](hydroxy)phosphoryl}oxy)-2-hydroxypropoxy][(2R)-3-[(4Z,7Z,10Z,13Z,16Z)-docosa-4,7,10,13,16-pentaenoyloxy]-2-[(7Z,10Z,13Z,16Z,19Z)-docosa-7,10,13,16,19-pentaenoyloxy]propoxy]phosphinic acid	CL(22:5(4Z,7Z,10Z,13Z,16Z)/22:5(7Z,10Z,13Z,16Z,19Z)/22:5(7Z,10Z,13Z,16Z,19Z)/22:5(7Z,10Z,13Z,16Z,19Z))	[H][C@@](O)(COP(O)(=O)OC[C@@]([H])(COC(=O)CCCCC\C=C/C\C=C/C\C=C/C\C=C/C\C=C/CC)OC(=O)CCCCC\C=C/C\C=C/C\C=C/C\C=C/C\C=C/CC)COP(O)(=O)OC[C@@]([H])(COC(=O)CC\C=C/C\C=C/C\C=C/C\C=C/C\C=C/CCCCC)OC(=O)CCCCC\C=C/C\C=C/C\C=C/C\C=C/C\C=C/CC	expected	C97H150O17P2	1649.03	24	Metabolite
HMDB0059368	[(2R)-2-[(4Z,7Z,10Z,13Z,16Z,19Z)-docosa-4,7,10,13,16,19-hexaenoyloxy]-3-[(7Z,10Z,13Z,16Z,19Z)-docosa-7,10,13,16,19-pentaenoyloxy]propoxy][(2S)-3-({[(2R)-3-[(4Z,7Z,10Z,13Z,16Z)-docosa-4,7,10,13,16-pentaenoyloxy]-2-[(7Z,10Z,13Z,16Z,19Z)-docosa-7,10,13,16,19-pentaenoyloxy]propoxy](hydroxy)phosphoryl}oxy)-2-hydroxypropoxy]phosphinic acid	CL(22:5(4Z,7Z,10Z,13Z,16Z)/22:5(7Z,10Z,13Z,16Z,19Z)/22:5(7Z,10Z,13Z,16Z,19Z)/22:6(4Z,7Z,10Z,13Z,16Z,19Z))	[H][C@](O)(COP(O)(=O)OC[C@@]([H])(COC(=O)CC\C=C/C\C=C/C\C=C/C\C=C/C\C=C/CCCCC)OC(=O)CCCCC\C=C/C\C=C/C\C=C/C\C=C/C\C=C/CC)COP(O)(=O)OC[C@@]([H])(COC(=O)CCCCC\C=C/C\C=C/C\C=C/C\C=C/C\C=C/CC)OC(=O)CC\C=C/C\C=C/C\C=C/C\C=C/C\C=C/C\C=C/CC	expected	C97H148O17P2	1647.02	25	Metabolite
HMDB0059369	[(2R)-3-({[(2R)-3-[(4Z,7Z,10Z,13Z,16Z,19Z)-docosa-4,7,10,13,16,19-hexaenoyloxy]-2-(hexadecanoyloxy)propoxy](hydroxy)phosphoryl}oxy)-2-hydroxypropoxy][(2R)-3-[(4Z,7Z,10Z,13Z,16Z)-docosa-4,7,10,13,16-pentaenoyloxy]-2-[(7Z,10Z,13Z,16Z,19Z)-docosa-7,10,13,16,19-pentaenoyloxy]propoxy]phosphinic acid	CL(22:5(4Z,7Z,10Z,13Z,16Z)/22:5(7Z,10Z,13Z,16Z,19Z)/22:6(4Z,7Z,10Z,13Z,16Z,19Z)/16:0)	[H][C@@](O)(COP(O)(=O)OC[C@@]([H])(COC(=O)CC\C=C/C\C=C/C\C=C/C\C=C/C\C=C/C\C=C/CC)OC(=O)CCCCCCCCCCCCCCC)COP(O)(=O)OC[C@@]([H])(COC(=O)CC\C=C/C\C=C/C\C=C/C\C=C/C\C=C/CCCCC)OC(=O)CCCCC\C=C/C\C=C/C\C=C/C\C=C/C\C=C/CC	expected	C91H146O17P2	1573	20	Metabolite
HMDB0059370	[(2R)-3-({[(2R)-3-[(4Z,7Z,10Z,13Z,16Z,19Z)-docosa-4,7,10,13,16,19-hexaenoyloxy]-2-(octadecanoyloxy)propoxy](hydroxy)phosphoryl}oxy)-2-hydroxypropoxy][(2R)-3-[(4Z,7Z,10Z,13Z,16Z)-docosa-4,7,10,13,16-pentaenoyloxy]-2-[(7Z,10Z,13Z,16Z,19Z)-docosa-7,10,13,16,19-pentaenoyloxy]propoxy]phosphinic acid	CL(22:5(4Z,7Z,10Z,13Z,16Z)/22:5(7Z,10Z,13Z,16Z,19Z)/22:6(4Z,7Z,10Z,13Z,16Z,19Z)/18:0)	[H][C@@](O)(COP(O)(=O)OC[C@@]([H])(COC(=O)CC\C=C/C\C=C/C\C=C/C\C=C/C\C=C/C\C=C/CC)OC(=O)CCCCCCCCCCCCCCCCC)COP(O)(=O)OC[C@@]([H])(COC(=O)CC\C=C/C\C=C/C\C=C/C\C=C/C\C=C/CCCCC)OC(=O)CCCCC\C=C/C\C=C/C\C=C/C\C=C/C\C=C/CC	expected	C93H150O17P2	1601.03	20	Metabolite
HMDB0059371	[(2R)-3-({[(2R)-3-[(4Z,7Z,10Z,13Z,16Z,19Z)-docosa-4,7,10,13,16,19-hexaenoyloxy]-2-[(9Z)-hexadec-9-enoyloxy]propoxy](hydroxy)phosphoryl}oxy)-2-hydroxypropoxy][(2R)-3-[(4Z,7Z,10Z,13Z,16Z)-docosa-4,7,10,13,16-pentaenoyloxy]-2-[(7Z,10Z,13Z,16Z,19Z)-docosa-7,10,13,16,19-pentaenoyloxy]propoxy]phosphinic acid	CL(22:5(4Z,7Z,10Z,13Z,16Z)/22:5(7Z,10Z,13Z,16Z,19Z)/22:6(4Z,7Z,10Z,13Z,16Z,19Z)/16:1(9Z))	[H][C@@](O)(COP(O)(=O)OC[C@@]([H])(COC(=O)CC\C=C/C\C=C/C\C=C/C\C=C/C\C=C/C\C=C/CC)OC(=O)CCCCCCC\C=C/CCCCCC)COP(O)(=O)OC[C@@]([H])(COC(=O)CC\C=C/C\C=C/C\C=C/C\C=C/C\C=C/CCCCC)OC(=O)CCCCC\C=C/C\C=C/C\C=C/C\C=C/C\C=C/CC	expected	C91H144O17P2	1570.99	21	Metabolite
HMDB0059372	[(2R)-3-({[(2R)-3-[(4Z,7Z,10Z,13Z,16Z,19Z)-docosa-4,7,10,13,16,19-hexaenoyloxy]-2-[(11Z)-octadec-11-enoyloxy]propoxy](hydroxy)phosphoryl}oxy)-2-hydroxypropoxy][(2R)-3-[(4Z,7Z,10Z,13Z,16Z)-docosa-4,7,10,13,16-pentaenoyloxy]-2-[(7Z,10Z,13Z,16Z,19Z)-docosa-7,10,13,16,19-pentaenoyloxy]propoxy]phosphinic acid	CL(22:5(4Z,7Z,10Z,13Z,16Z)/22:5(7Z,10Z,13Z,16Z,19Z)/22:6(4Z,7Z,10Z,13Z,16Z,19Z)/18:1(11Z))	[H][C@@](O)(COP(O)(=O)OC[C@@]([H])(COC(=O)CC\C=C/C\C=C/C\C=C/C\C=C/C\C=C/C\C=C/CC)OC(=O)CCCCCCCCC\C=C/CCCCCC)COP(O)(=O)OC[C@@]([H])(COC(=O)CC\C=C/C\C=C/C\C=C/C\C=C/C\C=C/CCCCC)OC(=O)CCCCC\C=C/C\C=C/C\C=C/C\C=C/C\C=C/CC	expected	C93H148O17P2	1599.02	21	Metabolite
HMDB0059373	[(2R)-3-({[(2R)-3-[(4Z,7Z,10Z,13Z,16Z,19Z)-docosa-4,7,10,13,16,19-hexaenoyloxy]-2-[(9Z)-octadec-9-enoyloxy]propoxy](hydroxy)phosphoryl}oxy)-2-hydroxypropoxy][(2R)-3-[(4Z,7Z,10Z,13Z,16Z)-docosa-4,7,10,13,16-pentaenoyloxy]-2-[(7Z,10Z,13Z,16Z,19Z)-docosa-7,10,13,16,19-pentaenoyloxy]propoxy]phosphinic acid	CL(22:5(4Z,7Z,10Z,13Z,16Z)/22:5(7Z,10Z,13Z,16Z,19Z)/22:6(4Z,7Z,10Z,13Z,16Z,19Z)/18:1(9Z))	[H][C@@](O)(COP(O)(=O)OC[C@@]([H])(COC(=O)CC\C=C/C\C=C/C\C=C/C\C=C/C\C=C/C\C=C/CC)OC(=O)CCCCCCC\C=C/CCCCCCCC)COP(O)(=O)OC[C@@]([H])(COC(=O)CC\C=C/C\C=C/C\C=C/C\C=C/C\C=C/CCCCC)OC(=O)CCCCC\C=C/C\C=C/C\C=C/C\C=C/C\C=C/CC	expected	C93H148O17P2	1599.02	21	Metabolite
HMDB0059374	[(2R)-3-({[(2R)-3-[(4Z,7Z,10Z,13Z,16Z,19Z)-docosa-4,7,10,13,16,19-hexaenoyloxy]-2-[(9Z,12Z)-octadeca-9,12-dienoyloxy]propoxy](hydroxy)phosphoryl}oxy)-2-hydroxypropoxy][(2R)-3-[(4Z,7Z,10Z,13Z,16Z)-docosa-4,7,10,13,16-pentaenoyloxy]-2-[(7Z,10Z,13Z,16Z,19Z)-docosa-7,10,13,16,19-pentaenoyloxy]propoxy]phosphinic acid	CL(22:5(4Z,7Z,10Z,13Z,16Z)/22:5(7Z,10Z,13Z,16Z,19Z)/22:6(4Z,7Z,10Z,13Z,16Z,19Z)/18:2(9Z,12Z))	[H][C@@](O)(COP(O)(=O)OC[C@@]([H])(COC(=O)CC\C=C/C\C=C/C\C=C/C\C=C/C\C=C/C\C=C/CC)OC(=O)CCCCCCC\C=C/C\C=C/CCCCC)COP(O)(=O)OC[C@@]([H])(COC(=O)CC\C=C/C\C=C/C\C=C/C\C=C/C\C=C/CCCCC)OC(=O)CCCCC\C=C/C\C=C/C\C=C/C\C=C/C\C=C/CC	expected	C93H146O17P2	1597	22	Metabolite
HMDB0059375	[(2R)-3-[(4Z,7Z,10Z,13Z,16Z,19Z)-docosa-4,7,10,13,16,19-hexaenoyloxy]-2-[(5Z,8Z,11Z,14Z)-icosa-5,8,11,14-tetraenoyloxy]propoxy][(2S)-3-({[(2R)-3-[(4Z,7Z,10Z,13Z,16Z)-docosa-4,7,10,13,16-pentaenoyloxy]-2-[(7Z,10Z,13Z,16Z,19Z)-docosa-7,10,13,16,19-pentaenoyloxy]propoxy](hydroxy)phosphoryl}oxy)-2-hydroxypropoxy]phosphinic acid	CL(22:5(4Z,7Z,10Z,13Z,16Z)/22:5(7Z,10Z,13Z,16Z,19Z)/22:6(4Z,7Z,10Z,13Z,16Z,19Z)/20:4(5Z,8Z,11Z,14Z))	[H][C@](O)(COP(O)(=O)OC[C@@]([H])(COC(=O)CC\C=C/C\C=C/C\C=C/C\C=C/C\C=C/CCCCC)OC(=O)CCCCC\C=C/C\C=C/C\C=C/C\C=C/C\C=C/CC)COP(O)(=O)OC[C@@]([H])(COC(=O)CC\C=C/C\C=C/C\C=C/C\C=C/C\C=C/C\C=C/CC)OC(=O)CCC\C=C/C\C=C/C\C=C/C\C=C/CCCCC	expected	C95H146O17P2	1621	24	Metabolite
HMDB0059376	[(2R)-3-[(4Z,7Z,10Z,13Z,16Z,19Z)-docosa-4,7,10,13,16,19-hexaenoyloxy]-2-[(4Z,7Z,10Z,13Z,16Z)-docosa-4,7,10,13,16-pentaenoyloxy]propoxy][(2S)-3-({[(2R)-3-[(4Z,7Z,10Z,13Z,16Z)-docosa-4,7,10,13,16-pentaenoyloxy]-2-[(7Z,10Z,13Z,16Z,19Z)-docosa-7,10,13,16,19-pentaenoyloxy]propoxy](hydroxy)phosphoryl}oxy)-2-hydroxypropoxy]phosphinic acid	CL(22:5(4Z,7Z,10Z,13Z,16Z)/22:5(7Z,10Z,13Z,16Z,19Z)/22:6(4Z,7Z,10Z,13Z,16Z,19Z)/22:5(4Z,7Z,10Z,13Z,16Z))	[H][C@](O)(COP(O)(=O)OC[C@@]([H])(COC(=O)CC\C=C/C\C=C/C\C=C/C\C=C/C\C=C/CCCCC)OC(=O)CCCCC\C=C/C\C=C/C\C=C/C\C=C/C\C=C/CC)COP(O)(=O)OC[C@@]([H])(COC(=O)CC\C=C/C\C=C/C\C=C/C\C=C/C\C=C/C\C=C/CC)OC(=O)CC\C=C/C\C=C/C\C=C/C\C=C/C\C=C/CCCCC	expected	C97H148O17P2	1647.02	25	Metabolite
HMDB0059377	[(2R)-3-[(4Z,7Z,10Z,13Z,16Z,19Z)-docosa-4,7,10,13,16,19-hexaenoyloxy]-2-[(7Z,10Z,13Z,16Z,19Z)-docosa-7,10,13,16,19-pentaenoyloxy]propoxy][(2S)-3-({[(2R)-3-[(4Z,7Z,10Z,13Z,16Z)-docosa-4,7,10,13,16-pentaenoyloxy]-2-[(7Z,10Z,13Z,16Z,19Z)-docosa-7,10,13,16,19-pentaenoyloxy]propoxy](hydroxy)phosphoryl}oxy)-2-hydroxypropoxy]phosphinic acid	CL(22:5(4Z,7Z,10Z,13Z,16Z)/22:5(7Z,10Z,13Z,16Z,19Z)/22:6(4Z,7Z,10Z,13Z,16Z,19Z)/22:5(7Z,10Z,13Z,16Z,19Z))	[H][C@](O)(COP(O)(=O)OC[C@@]([H])(COC(=O)CC\C=C/C\C=C/C\C=C/C\C=C/C\C=C/CCCCC)OC(=O)CCCCC\C=C/C\C=C/C\C=C/C\C=C/C\C=C/CC)COP(O)(=O)OC[C@@]([H])(COC(=O)CC\C=C/C\C=C/C\C=C/C\C=C/C\C=C/C\C=C/CC)OC(=O)CCCCC\C=C/C\C=C/C\C=C/C\C=C/C\C=C/CC	expected	C97H148O17P2	1647.02	25	Metabolite
HMDB0059378	[(2R)-2,3-bis[(4Z,7Z,10Z,13Z,16Z,19Z)-docosa-4,7,10,13,16,19-hexaenoyloxy]propoxy][(2S)-3-({[(2R)-3-[(4Z,7Z,10Z,13Z,16Z)-docosa-4,7,10,13,16-pentaenoyloxy]-2-[(7Z,10Z,13Z,16Z,19Z)-docosa-7,10,13,16,19-pentaenoyloxy]propoxy](hydroxy)phosphoryl}oxy)-2-hydroxypropoxy]phosphinic acid	CL(22:5(4Z,7Z,10Z,13Z,16Z)/22:5(7Z,10Z,13Z,16Z,19Z)/22:6(4Z,7Z,10Z,13Z,16Z,19Z)/22:6(4Z,7Z,10Z,13Z,16Z,19Z))	[H][C@](O)(COP(O)(=O)OC[C@@]([H])(COC(=O)CC\C=C/C\C=C/C\C=C/C\C=C/C\C=C/CCCCC)OC(=O)CCCCC\C=C/C\C=C/C\C=C/C\C=C/C\C=C/CC)COP(O)(=O)OC[C@@]([H])(COC(=O)CC\C=C/C\C=C/C\C=C/C\C=C/C\C=C/C\C=C/CC)OC(=O)CC\C=C/C\C=C/C\C=C/C\C=C/C\C=C/C\C=C/CC	expected	C97H146O17P2	1645	26	Metabolite
HMDB0059379	[(2R)-2-[(4Z,7Z,10Z,13Z,16Z,19Z)-docosa-4,7,10,13,16,19-hexaenoyloxy]-3-[(4Z,7Z,10Z,13Z,16Z)-docosa-4,7,10,13,16-pentaenoyloxy]propoxy][3-({[(2R)-2-[(4Z,7Z,10Z,13Z,16Z,19Z)-docosa-4,7,10,13,16,19-hexaenoyloxy]-3-[(4Z,7Z,10Z,13Z,16Z)-docosa-4,7,10,13,16-pentaenoyloxy]propoxy](hydroxy)phosphoryl}oxy)-2-hydroxypropoxy]phosphinic acid	CL(22:5(4Z,7Z,10Z,13Z,16Z)/22:6(4Z,7Z,10Z,13Z,16Z,19Z)/22:5(4Z,7Z,10Z,13Z,16Z)/22:6(4Z,7Z,10Z,13Z,16Z,19Z))	[H]C(O)(COP(O)(=O)OC[C@@]([H])(COC(=O)CC\C=C/C\C=C/C\C=C/C\C=C/C\C=C/CCCCC)OC(=O)CC\C=C/C\C=C/C\C=C/C\C=C/C\C=C/C\C=C/CC)COP(O)(=O)OC[C@@]([H])(COC(=O)CC\C=C/C\C=C/C\C=C/C\C=C/C\C=C/CCCCC)OC(=O)CC\C=C/C\C=C/C\C=C/C\C=C/C\C=C/C\C=C/CC	expected	C97H146O17P2	1645	26	Metabolite
HMDB0059380	[(2R)-2-[(4Z,7Z,10Z,13Z,16Z,19Z)-docosa-4,7,10,13,16,19-hexaenoyloxy]-3-[(4Z,7Z,10Z,13Z,16Z)-docosa-4,7,10,13,16-pentaenoyloxy]propoxy][(2R)-3-({[(2R)-3-[(7Z,10Z,13Z,16Z,19Z)-docosa-7,10,13,16,19-pentaenoyloxy]-2-(hexadecanoyloxy)propoxy](hydroxy)phosphoryl}oxy)-2-hydroxypropoxy]phosphinic acid	CL(22:5(4Z,7Z,10Z,13Z,16Z)/22:6(4Z,7Z,10Z,13Z,16Z,19Z)/22:5(7Z,10Z,13Z,16Z,19Z)/16:0)	[H][C@@](O)(COP(O)(=O)OC[C@@]([H])(COC(=O)CCCCC\C=C/C\C=C/C\C=C/C\C=C/C\C=C/CC)OC(=O)CCCCCCCCCCCCCCC)COP(O)(=O)OC[C@@]([H])(COC(=O)CC\C=C/C\C=C/C\C=C/C\C=C/C\C=C/CCCCC)OC(=O)CC\C=C/C\C=C/C\C=C/C\C=C/C\C=C/C\C=C/CC	expected	C91H146O17P2	1573	20	Metabolite
HMDB0059381	[(2R)-2-[(4Z,7Z,10Z,13Z,16Z,19Z)-docosa-4,7,10,13,16,19-hexaenoyloxy]-3-[(4Z,7Z,10Z,13Z,16Z)-docosa-4,7,10,13,16-pentaenoyloxy]propoxy][(2R)-3-({[(2R)-3-[(7Z,10Z,13Z,16Z,19Z)-docosa-7,10,13,16,19-pentaenoyloxy]-2-(octadecanoyloxy)propoxy](hydroxy)phosphoryl}oxy)-2-hydroxypropoxy]phosphinic acid	CL(22:5(4Z,7Z,10Z,13Z,16Z)/22:6(4Z,7Z,10Z,13Z,16Z,19Z)/22:5(7Z,10Z,13Z,16Z,19Z)/18:0)	[H][C@@](O)(COP(O)(=O)OC[C@@]([H])(COC(=O)CCCCC\C=C/C\C=C/C\C=C/C\C=C/C\C=C/CC)OC(=O)CCCCCCCCCCCCCCCCC)COP(O)(=O)OC[C@@]([H])(COC(=O)CC\C=C/C\C=C/C\C=C/C\C=C/C\C=C/CCCCC)OC(=O)CC\C=C/C\C=C/C\C=C/C\C=C/C\C=C/C\C=C/CC	expected	C93H150O17P2	1601.03	20	Metabolite
HMDB0059382	[(2R)-2-[(4Z,7Z,10Z,13Z,16Z,19Z)-docosa-4,7,10,13,16,19-hexaenoyloxy]-3-[(4Z,7Z,10Z,13Z,16Z)-docosa-4,7,10,13,16-pentaenoyloxy]propoxy][(2R)-3-({[(2R)-3-[(7Z,10Z,13Z,16Z,19Z)-docosa-7,10,13,16,19-pentaenoyloxy]-2-[(9Z)-hexadec-9-enoyloxy]propoxy](hydroxy)phosphoryl}oxy)-2-hydroxypropoxy]phosphinic acid	CL(22:5(4Z,7Z,10Z,13Z,16Z)/22:6(4Z,7Z,10Z,13Z,16Z,19Z)/22:5(7Z,10Z,13Z,16Z,19Z)/16:1(9Z))	[H][C@@](O)(COP(O)(=O)OC[C@@]([H])(COC(=O)CCCCC\C=C/C\C=C/C\C=C/C\C=C/C\C=C/CC)OC(=O)CCCCCCC\C=C/CCCCCC)COP(O)(=O)OC[C@@]([H])(COC(=O)CC\C=C/C\C=C/C\C=C/C\C=C/C\C=C/CCCCC)OC(=O)CC\C=C/C\C=C/C\C=C/C\C=C/C\C=C/C\C=C/CC	expected	C91H144O17P2	1570.99	21	Metabolite
HMDB0059383	[(2R)-2-[(4Z,7Z,10Z,13Z,16Z,19Z)-docosa-4,7,10,13,16,19-hexaenoyloxy]-3-[(4Z,7Z,10Z,13Z,16Z)-docosa-4,7,10,13,16-pentaenoyloxy]propoxy][(2R)-3-({[(2R)-3-[(7Z,10Z,13Z,16Z,19Z)-docosa-7,10,13,16,19-pentaenoyloxy]-2-[(11Z)-octadec-11-enoyloxy]propoxy](hydroxy)phosphoryl}oxy)-2-hydroxypropoxy]phosphinic acid	CL(22:5(4Z,7Z,10Z,13Z,16Z)/22:6(4Z,7Z,10Z,13Z,16Z,19Z)/22:5(7Z,10Z,13Z,16Z,19Z)/18:1(11Z))	[H][C@@](O)(COP(O)(=O)OC[C@@]([H])(COC(=O)CCCCC\C=C/C\C=C/C\C=C/C\C=C/C\C=C/CC)OC(=O)CCCCCCCCC\C=C/CCCCCC)COP(O)(=O)OC[C@@]([H])(COC(=O)CC\C=C/C\C=C/C\C=C/C\C=C/C\C=C/CCCCC)OC(=O)CC\C=C/C\C=C/C\C=C/C\C=C/C\C=C/C\C=C/CC	expected	C93H148O17P2	1599.02	21	Metabolite
HMDB0059384	[(2R)-2-[(4Z,7Z,10Z,13Z,16Z,19Z)-docosa-4,7,10,13,16,19-hexaenoyloxy]-3-[(4Z,7Z,10Z,13Z,16Z)-docosa-4,7,10,13,16-pentaenoyloxy]propoxy][(2R)-3-({[(2R)-3-[(7Z,10Z,13Z,16Z,19Z)-docosa-7,10,13,16,19-pentaenoyloxy]-2-[(9Z)-octadec-9-enoyloxy]propoxy](hydroxy)phosphoryl}oxy)-2-hydroxypropoxy]phosphinic acid	CL(22:5(4Z,7Z,10Z,13Z,16Z)/22:6(4Z,7Z,10Z,13Z,16Z,19Z)/22:5(7Z,10Z,13Z,16Z,19Z)/18:1(9Z))	[H][C@@](O)(COP(O)(=O)OC[C@@]([H])(COC(=O)CCCCC\C=C/C\C=C/C\C=C/C\C=C/C\C=C/CC)OC(=O)CCCCCCC\C=C/CCCCCCCC)COP(O)(=O)OC[C@@]([H])(COC(=O)CC\C=C/C\C=C/C\C=C/C\C=C/C\C=C/CCCCC)OC(=O)CC\C=C/C\C=C/C\C=C/C\C=C/C\C=C/C\C=C/CC	expected	C93H148O17P2	1599.02	21	Metabolite
HMDB0059385	[(2R)-2-[(4Z,7Z,10Z,13Z,16Z,19Z)-docosa-4,7,10,13,16,19-hexaenoyloxy]-3-[(4Z,7Z,10Z,13Z,16Z)-docosa-4,7,10,13,16-pentaenoyloxy]propoxy][(2R)-3-({[(2R)-3-[(7Z,10Z,13Z,16Z,19Z)-docosa-7,10,13,16,19-pentaenoyloxy]-2-[(9Z,12Z)-octadeca-9,12-dienoyloxy]propoxy](hydroxy)phosphoryl}oxy)-2-hydroxypropoxy]phosphinic acid	CL(22:5(4Z,7Z,10Z,13Z,16Z)/22:6(4Z,7Z,10Z,13Z,16Z,19Z)/22:5(7Z,10Z,13Z,16Z,19Z)/18:2(9Z,12Z))	[H][C@@](O)(COP(O)(=O)OC[C@@]([H])(COC(=O)CCCCC\C=C/C\C=C/C\C=C/C\C=C/C\C=C/CC)OC(=O)CCCCCCC\C=C/C\C=C/CCCCC)COP(O)(=O)OC[C@@]([H])(COC(=O)CC\C=C/C\C=C/C\C=C/C\C=C/C\C=C/CCCCC)OC(=O)CC\C=C/C\C=C/C\C=C/C\C=C/C\C=C/C\C=C/CC	expected	C93H146O17P2	1597	22	Metabolite
HMDB0059386	[(2R)-2-[(4Z,7Z,10Z,13Z,16Z,19Z)-docosa-4,7,10,13,16,19-hexaenoyloxy]-3-[(4Z,7Z,10Z,13Z,16Z)-docosa-4,7,10,13,16-pentaenoyloxy]propoxy][(2R)-3-({[(2R)-3-[(7Z,10Z,13Z,16Z,19Z)-docosa-7,10,13,16,19-pentaenoyloxy]-2-[(5Z,8Z,11Z,14Z)-icosa-5,8,11,14-tetraenoyloxy]propoxy](hydroxy)phosphoryl}oxy)-2-hydroxypropoxy]phosphinic acid	CL(22:5(4Z,7Z,10Z,13Z,16Z)/22:6(4Z,7Z,10Z,13Z,16Z,19Z)/22:5(7Z,10Z,13Z,16Z,19Z)/20:4(5Z,8Z,11Z,14Z))	[H][C@@](O)(COP(O)(=O)OC[C@@]([H])(COC(=O)CCCCC\C=C/C\C=C/C\C=C/C\C=C/C\C=C/CC)OC(=O)CCC\C=C/C\C=C/C\C=C/C\C=C/CCCCC)COP(O)(=O)OC[C@@]([H])(COC(=O)CC\C=C/C\C=C/C\C=C/C\C=C/C\C=C/CCCCC)OC(=O)CC\C=C/C\C=C/C\C=C/C\C=C/C\C=C/C\C=C/CC	expected	C95H146O17P2	1621	24	Metabolite
HMDB0059387	[(2R)-2-[(4Z,7Z,10Z,13Z,16Z,19Z)-docosa-4,7,10,13,16,19-hexaenoyloxy]-3-[(4Z,7Z,10Z,13Z,16Z)-docosa-4,7,10,13,16-pentaenoyloxy]propoxy][(2R)-3-({[(2R)-2-[(4Z,7Z,10Z,13Z,16Z)-docosa-4,7,10,13,16-pentaenoyloxy]-3-[(7Z,10Z,13Z,16Z,19Z)-docosa-7,10,13,16,19-pentaenoyloxy]propoxy](hydroxy)phosphoryl}oxy)-2-hydroxypropoxy]phosphinic acid	CL(22:5(4Z,7Z,10Z,13Z,16Z)/22:6(4Z,7Z,10Z,13Z,16Z,19Z)/22:5(7Z,10Z,13Z,16Z,19Z)/22:5(4Z,7Z,10Z,13Z,16Z))	[H][C@@](O)(COP(O)(=O)OC[C@@]([H])(COC(=O)CCCCC\C=C/C\C=C/C\C=C/C\C=C/C\C=C/CC)OC(=O)CC\C=C/C\C=C/C\C=C/C\C=C/C\C=C/CCCCC)COP(O)(=O)OC[C@@]([H])(COC(=O)CC\C=C/C\C=C/C\C=C/C\C=C/C\C=C/CCCCC)OC(=O)CC\C=C/C\C=C/C\C=C/C\C=C/C\C=C/C\C=C/CC	expected	C97H148O17P2	1647.02	25	Metabolite
HMDB0059388	[(2R)-3-({[(2R)-2,3-bis[(7Z,10Z,13Z,16Z,19Z)-docosa-7,10,13,16,19-pentaenoyloxy]propoxy](hydroxy)phosphoryl}oxy)-2-hydroxypropoxy][(2R)-2-[(4Z,7Z,10Z,13Z,16Z,19Z)-docosa-4,7,10,13,16,19-hexaenoyloxy]-3-[(4Z,7Z,10Z,13Z,16Z)-docosa-4,7,10,13,16-pentaenoyloxy]propoxy]phosphinic acid	CL(22:5(4Z,7Z,10Z,13Z,16Z)/22:6(4Z,7Z,10Z,13Z,16Z,19Z)/22:5(7Z,10Z,13Z,16Z,19Z)/22:5(7Z,10Z,13Z,16Z,19Z))	[H][C@@](O)(COP(O)(=O)OC[C@@]([H])(COC(=O)CCCCC\C=C/C\C=C/C\C=C/C\C=C/C\C=C/CC)OC(=O)CCCCC\C=C/C\C=C/C\C=C/C\C=C/C\C=C/CC)COP(O)(=O)OC[C@@]([H])(COC(=O)CC\C=C/C\C=C/C\C=C/C\C=C/C\C=C/CCCCC)OC(=O)CC\C=C/C\C=C/C\C=C/C\C=C/C\C=C/C\C=C/CC	expected	C97H148O17P2	1647.02	25	Metabolite
HMDB0059389	[(2R)-2-[(4Z,7Z,10Z,13Z,16Z,19Z)-docosa-4,7,10,13,16,19-hexaenoyloxy]-3-[(4Z,7Z,10Z,13Z,16Z)-docosa-4,7,10,13,16-pentaenoyloxy]propoxy][(2R)-3-({[(2R)-2-[(4Z,7Z,10Z,13Z,16Z,19Z)-docosa-4,7,10,13,16,19-hexaenoyloxy]-3-[(7Z,10Z,13Z,16Z,19Z)-docosa-7,10,13,16,19-pentaenoyloxy]propoxy](hydroxy)phosphoryl}oxy)-2-hydroxypropoxy]phosphinic acid	CL(22:5(4Z,7Z,10Z,13Z,16Z)/22:6(4Z,7Z,10Z,13Z,16Z,19Z)/22:5(7Z,10Z,13Z,16Z,19Z)/22:6(4Z,7Z,10Z,13Z,16Z,19Z))	[H][C@@](O)(COP(O)(=O)OC[C@@]([H])(COC(=O)CCCCC\C=C/C\C=C/C\C=C/C\C=C/C\C=C/CC)OC(=O)CC\C=C/C\C=C/C\C=C/C\C=C/C\C=C/C\C=C/CC)COP(O)(=O)OC[C@@]([H])(COC(=O)CC\C=C/C\C=C/C\C=C/C\C=C/C\C=C/CCCCC)OC(=O)CC\C=C/C\C=C/C\C=C/C\C=C/C\C=C/C\C=C/CC	expected	C97H146O17P2	1645	26	Metabolite
HMDB0059390	[(2R)-3-({[(2R)-3-[(4Z,7Z,10Z,13Z,16Z,19Z)-docosa-4,7,10,13,16,19-hexaenoyloxy]-2-(hexadecanoyloxy)propoxy](hydroxy)phosphoryl}oxy)-2-hydroxypropoxy][(2R)-2-[(4Z,7Z,10Z,13Z,16Z,19Z)-docosa-4,7,10,13,16,19-hexaenoyloxy]-3-[(4Z,7Z,10Z,13Z,16Z)-docosa-4,7,10,13,16-pentaenoyloxy]propoxy]phosphinic acid	CL(22:5(4Z,7Z,10Z,13Z,16Z)/22:6(4Z,7Z,10Z,13Z,16Z,19Z)/22:6(4Z,7Z,10Z,13Z,16Z,19Z)/16:0)	[H][C@@](O)(COP(O)(=O)OC[C@@]([H])(COC(=O)CC\C=C/C\C=C/C\C=C/C\C=C/C\C=C/C\C=C/CC)OC(=O)CCCCCCCCCCCCCCC)COP(O)(=O)OC[C@@]([H])(COC(=O)CC\C=C/C\C=C/C\C=C/C\C=C/C\C=C/CCCCC)OC(=O)CC\C=C/C\C=C/C\C=C/C\C=C/C\C=C/C\C=C/CC	expected	C91H144O17P2	1570.99	21	Metabolite
HMDB0059391	[(2R)-3-({[(2R)-3-[(4Z,7Z,10Z,13Z,16Z,19Z)-docosa-4,7,10,13,16,19-hexaenoyloxy]-2-(octadecanoyloxy)propoxy](hydroxy)phosphoryl}oxy)-2-hydroxypropoxy][(2R)-2-[(4Z,7Z,10Z,13Z,16Z,19Z)-docosa-4,7,10,13,16,19-hexaenoyloxy]-3-[(4Z,7Z,10Z,13Z,16Z)-docosa-4,7,10,13,16-pentaenoyloxy]propoxy]phosphinic acid	CL(22:5(4Z,7Z,10Z,13Z,16Z)/22:6(4Z,7Z,10Z,13Z,16Z,19Z)/22:6(4Z,7Z,10Z,13Z,16Z,19Z)/18:0)	[H][C@@](O)(COP(O)(=O)OC[C@@]([H])(COC(=O)CC\C=C/C\C=C/C\C=C/C\C=C/C\C=C/C\C=C/CC)OC(=O)CCCCCCCCCCCCCCCCC)COP(O)(=O)OC[C@@]([H])(COC(=O)CC\C=C/C\C=C/C\C=C/C\C=C/C\C=C/CCCCC)OC(=O)CC\C=C/C\C=C/C\C=C/C\C=C/C\C=C/C\C=C/CC	expected	C93H148O17P2	1599.02	21	Metabolite
HMDB0059392	[(2R)-3-({[(2R)-3-[(4Z,7Z,10Z,13Z,16Z,19Z)-docosa-4,7,10,13,16,19-hexaenoyloxy]-2-[(9Z)-hexadec-9-enoyloxy]propoxy](hydroxy)phosphoryl}oxy)-2-hydroxypropoxy][(2R)-2-[(4Z,7Z,10Z,13Z,16Z,19Z)-docosa-4,7,10,13,16,19-hexaenoyloxy]-3-[(4Z,7Z,10Z,13Z,16Z)-docosa-4,7,10,13,16-pentaenoyloxy]propoxy]phosphinic acid	CL(22:5(4Z,7Z,10Z,13Z,16Z)/22:6(4Z,7Z,10Z,13Z,16Z,19Z)/22:6(4Z,7Z,10Z,13Z,16Z,19Z)/16:1(9Z))	[H][C@@](O)(COP(O)(=O)OC[C@@]([H])(COC(=O)CC\C=C/C\C=C/C\C=C/C\C=C/C\C=C/C\C=C/CC)OC(=O)CCCCCCC\C=C/CCCCCC)COP(O)(=O)OC[C@@]([H])(COC(=O)CC\C=C/C\C=C/C\C=C/C\C=C/C\C=C/CCCCC)OC(=O)CC\C=C/C\C=C/C\C=C/C\C=C/C\C=C/C\C=C/CC	expected	C91H142O17P2	1568.97	22	Metabolite
HMDB0059393	[(2R)-3-({[(2R)-3-[(4Z,7Z,10Z,13Z,16Z,19Z)-docosa-4,7,10,13,16,19-hexaenoyloxy]-2-[(11Z)-octadec-11-enoyloxy]propoxy](hydroxy)phosphoryl}oxy)-2-hydroxypropoxy][(2R)-2-[(4Z,7Z,10Z,13Z,16Z,19Z)-docosa-4,7,10,13,16,19-hexaenoyloxy]-3-[(4Z,7Z,10Z,13Z,16Z)-docosa-4,7,10,13,16-pentaenoyloxy]propoxy]phosphinic acid	CL(22:5(4Z,7Z,10Z,13Z,16Z)/22:6(4Z,7Z,10Z,13Z,16Z,19Z)/22:6(4Z,7Z,10Z,13Z,16Z,19Z)/18:1(11Z))	[H][C@@](O)(COP(O)(=O)OC[C@@]([H])(COC(=O)CC\C=C/C\C=C/C\C=C/C\C=C/C\C=C/C\C=C/CC)OC(=O)CCCCCCCCC\C=C/CCCCCC)COP(O)(=O)OC[C@@]([H])(COC(=O)CC\C=C/C\C=C/C\C=C/C\C=C/C\C=C/CCCCC)OC(=O)CC\C=C/C\C=C/C\C=C/C\C=C/C\C=C/C\C=C/CC	expected	C93H146O17P2	1597	22	Metabolite
HMDB0059394	[(2R)-3-({[(2R)-3-[(4Z,7Z,10Z,13Z,16Z,19Z)-docosa-4,7,10,13,16,19-hexaenoyloxy]-2-[(9Z)-octadec-9-enoyloxy]propoxy](hydroxy)phosphoryl}oxy)-2-hydroxypropoxy][(2R)-2-[(4Z,7Z,10Z,13Z,16Z,19Z)-docosa-4,7,10,13,16,19-hexaenoyloxy]-3-[(4Z,7Z,10Z,13Z,16Z)-docosa-4,7,10,13,16-pentaenoyloxy]propoxy]phosphinic acid	CL(22:5(4Z,7Z,10Z,13Z,16Z)/22:6(4Z,7Z,10Z,13Z,16Z,19Z)/22:6(4Z,7Z,10Z,13Z,16Z,19Z)/18:1(9Z))	[H][C@@](O)(COP(O)(=O)OC[C@@]([H])(COC(=O)CC\C=C/C\C=C/C\C=C/C\C=C/C\C=C/C\C=C/CC)OC(=O)CCCCCCC\C=C/CCCCCCCC)COP(O)(=O)OC[C@@]([H])(COC(=O)CC\C=C/C\C=C/C\C=C/C\C=C/C\C=C/CCCCC)OC(=O)CC\C=C/C\C=C/C\C=C/C\C=C/C\C=C/C\C=C/CC	expected	C93H146O17P2	1597	22	Metabolite
HMDB0059395	[(2R)-3-({[(2R)-3-[(4Z,7Z,10Z,13Z,16Z,19Z)-docosa-4,7,10,13,16,19-hexaenoyloxy]-2-[(9Z,12Z)-octadeca-9,12-dienoyloxy]propoxy](hydroxy)phosphoryl}oxy)-2-hydroxypropoxy][(2R)-2-[(4Z,7Z,10Z,13Z,16Z,19Z)-docosa-4,7,10,13,16,19-hexaenoyloxy]-3-[(4Z,7Z,10Z,13Z,16Z)-docosa-4,7,10,13,16-pentaenoyloxy]propoxy]phosphinic acid	CL(22:5(4Z,7Z,10Z,13Z,16Z)/22:6(4Z,7Z,10Z,13Z,16Z,19Z)/22:6(4Z,7Z,10Z,13Z,16Z,19Z)/18:2(9Z,12Z))	[H][C@@](O)(COP(O)(=O)OC[C@@]([H])(COC(=O)CC\C=C/C\C=C/C\C=C/C\C=C/C\C=C/C\C=C/CC)OC(=O)CCCCCCC\C=C/C\C=C/CCCCC)COP(O)(=O)OC[C@@]([H])(COC(=O)CC\C=C/C\C=C/C\C=C/C\C=C/C\C=C/CCCCC)OC(=O)CC\C=C/C\C=C/C\C=C/C\C=C/C\C=C/C\C=C/CC	expected	C93H144O17P2	1594.99	23	Metabolite
HMDB0059396	[(2R)-3-({[(2R)-3-[(4Z,7Z,10Z,13Z,16Z,19Z)-docosa-4,7,10,13,16,19-hexaenoyloxy]-2-[(5Z,8Z,11Z,14Z)-icosa-5,8,11,14-tetraenoyloxy]propoxy](hydroxy)phosphoryl}oxy)-2-hydroxypropoxy][(2R)-2-[(4Z,7Z,10Z,13Z,16Z,19Z)-docosa-4,7,10,13,16,19-hexaenoyloxy]-3-[(4Z,7Z,10Z,13Z,16Z)-docosa-4,7,10,13,16-pentaenoyloxy]propoxy]phosphinic acid	CL(22:5(4Z,7Z,10Z,13Z,16Z)/22:6(4Z,7Z,10Z,13Z,16Z,19Z)/22:6(4Z,7Z,10Z,13Z,16Z,19Z)/20:4(5Z,8Z,11Z,14Z))	[H][C@@](O)(COP(O)(=O)OC[C@@]([H])(COC(=O)CC\C=C/C\C=C/C\C=C/C\C=C/C\C=C/C\C=C/CC)OC(=O)CCC\C=C/C\C=C/C\C=C/C\C=C/CCCCC)COP(O)(=O)OC[C@@]([H])(COC(=O)CC\C=C/C\C=C/C\C=C/C\C=C/C\C=C/CCCCC)OC(=O)CC\C=C/C\C=C/C\C=C/C\C=C/C\C=C/C\C=C/CC	expected	C95H144O17P2	1618.99	25	Metabolite
HMDB0059397	[(2R)-3-({[(2R)-3-[(4Z,7Z,10Z,13Z,16Z,19Z)-docosa-4,7,10,13,16,19-hexaenoyloxy]-2-[(4Z,7Z,10Z,13Z,16Z)-docosa-4,7,10,13,16-pentaenoyloxy]propoxy](hydroxy)phosphoryl}oxy)-2-hydroxypropoxy][(2R)-2-[(4Z,7Z,10Z,13Z,16Z,19Z)-docosa-4,7,10,13,16,19-hexaenoyloxy]-3-[(4Z,7Z,10Z,13Z,16Z)-docosa-4,7,10,13,16-pentaenoyloxy]propoxy]phosphinic acid	CL(22:5(4Z,7Z,10Z,13Z,16Z)/22:6(4Z,7Z,10Z,13Z,16Z,19Z)/22:6(4Z,7Z,10Z,13Z,16Z,19Z)/22:5(4Z,7Z,10Z,13Z,16Z))	[H][C@@](O)(COP(O)(=O)OC[C@@]([H])(COC(=O)CC\C=C/C\C=C/C\C=C/C\C=C/C\C=C/C\C=C/CC)OC(=O)CC\C=C/C\C=C/C\C=C/C\C=C/C\C=C/CCCCC)COP(O)(=O)OC[C@@]([H])(COC(=O)CC\C=C/C\C=C/C\C=C/C\C=C/C\C=C/CCCCC)OC(=O)CC\C=C/C\C=C/C\C=C/C\C=C/C\C=C/C\C=C/CC	expected	C97H146O17P2	1645	26	Metabolite
HMDB0059398	[(2R)-3-({[(2R)-3-[(4Z,7Z,10Z,13Z,16Z,19Z)-docosa-4,7,10,13,16,19-hexaenoyloxy]-2-[(7Z,10Z,13Z,16Z,19Z)-docosa-7,10,13,16,19-pentaenoyloxy]propoxy](hydroxy)phosphoryl}oxy)-2-hydroxypropoxy][(2R)-2-[(4Z,7Z,10Z,13Z,16Z,19Z)-docosa-4,7,10,13,16,19-hexaenoyloxy]-3-[(4Z,7Z,10Z,13Z,16Z)-docosa-4,7,10,13,16-pentaenoyloxy]propoxy]phosphinic acid	CL(22:5(4Z,7Z,10Z,13Z,16Z)/22:6(4Z,7Z,10Z,13Z,16Z,19Z)/22:6(4Z,7Z,10Z,13Z,16Z,19Z)/22:5(7Z,10Z,13Z,16Z,19Z))	[H][C@@](O)(COP(O)(=O)OC[C@@]([H])(COC(=O)CC\C=C/C\C=C/C\C=C/C\C=C/C\C=C/C\C=C/CC)OC(=O)CCCCC\C=C/C\C=C/C\C=C/C\C=C/C\C=C/CC)COP(O)(=O)OC[C@@]([H])(COC(=O)CC\C=C/C\C=C/C\C=C/C\C=C/C\C=C/CCCCC)OC(=O)CC\C=C/C\C=C/C\C=C/C\C=C/C\C=C/C\C=C/CC	expected	C97H146O17P2	1645	26	Metabolite
HMDB0059399	[(2R)-2,3-bis[(4Z,7Z,10Z,13Z,16Z,19Z)-docosa-4,7,10,13,16,19-hexaenoyloxy]propoxy][(2S)-3-({[(2R)-2-[(4Z,7Z,10Z,13Z,16Z,19Z)-docosa-4,7,10,13,16,19-hexaenoyloxy]-3-[(4Z,7Z,10Z,13Z,16Z)-docosa-4,7,10,13,16-pentaenoyloxy]propoxy](hydroxy)phosphoryl}oxy)-2-hydroxypropoxy]phosphinic acid	CL(22:5(4Z,7Z,10Z,13Z,16Z)/22:6(4Z,7Z,10Z,13Z,16Z,19Z)/22:6(4Z,7Z,10Z,13Z,16Z,19Z)/22:6(4Z,7Z,10Z,13Z,16Z,19Z))	[H][C@](O)(COP(O)(=O)OC[C@@]([H])(COC(=O)CC\C=C/C\C=C/C\C=C/C\C=C/C\C=C/CCCCC)OC(=O)CC\C=C/C\C=C/C\C=C/C\C=C/C\C=C/C\C=C/CC)COP(O)(=O)OC[C@@]([H])(COC(=O)CC\C=C/C\C=C/C\C=C/C\C=C/C\C=C/C\C=C/CC)OC(=O)CC\C=C/C\C=C/C\C=C/C\C=C/C\C=C/C\C=C/CC	expected	C97H144O17P2	1642.99	27	Metabolite
HMDB0059400	[(2R)-3-[(7Z,10Z,13Z,16Z,19Z)-docosa-7,10,13,16,19-pentaenoyloxy]-2-(hexadecanoyloxy)propoxy][3-({[(2R)-3-[(7Z,10Z,13Z,16Z,19Z)-docosa-7,10,13,16,19-pentaenoyloxy]-2-(hexadecanoyloxy)propoxy](hydroxy)phosphoryl}oxy)-2-hydroxypropoxy]phosphinic acid	CL(22:5(7Z,10Z,13Z,16Z,19Z)/16:0/22:5(7Z,10Z,13Z,16Z,19Z)/16:0)	[H]C(O)(COP(O)(=O)OC[C@@]([H])(COC(=O)CCCCC\C=C/C\C=C/C\C=C/C\C=C/C\C=C/CC)OC(=O)CCCCCCCCCCCCCCC)COP(O)(=O)OC[C@@]([H])(COC(=O)CCCCC\C=C/C\C=C/C\C=C/C\C=C/C\C=C/CC)OC(=O)CCCCCCCCCCCCCCC	expected	C85H146O17P2	1501	14	Metabolite
HMDB0059401	[(2S)-3-({[(2R)-3-[(7Z,10Z,13Z,16Z,19Z)-docosa-7,10,13,16,19-pentaenoyloxy]-2-(hexadecanoyloxy)propoxy](hydroxy)phosphoryl}oxy)-2-hydroxypropoxy][(2R)-3-[(7Z,10Z,13Z,16Z,19Z)-docosa-7,10,13,16,19-pentaenoyloxy]-2-(octadecanoyloxy)propoxy]phosphinic acid	CL(22:5(7Z,10Z,13Z,16Z,19Z)/16:0/22:5(7Z,10Z,13Z,16Z,19Z)/18:0)	[H][C@](O)(COP(O)(=O)OC[C@@]([H])(COC(=O)CCCCC\C=C/C\C=C/C\C=C/C\C=C/C\C=C/CC)OC(=O)CCCCCCCCCCCCCCC)COP(O)(=O)OC[C@@]([H])(COC(=O)CCCCC\C=C/C\C=C/C\C=C/C\C=C/C\C=C/CC)OC(=O)CCCCCCCCCCCCCCCCC	expected	C87H150O17P2	1529.03	14	Metabolite
HMDB0059402	[(2S)-3-({[(2R)-3-[(7Z,10Z,13Z,16Z,19Z)-docosa-7,10,13,16,19-pentaenoyloxy]-2-(hexadecanoyloxy)propoxy](hydroxy)phosphoryl}oxy)-2-hydroxypropoxy][(2R)-3-[(7Z,10Z,13Z,16Z,19Z)-docosa-7,10,13,16,19-pentaenoyloxy]-2-[(9Z)-hexadec-9-enoyloxy]propoxy]phosphinic acid	CL(22:5(7Z,10Z,13Z,16Z,19Z)/16:0/22:5(7Z,10Z,13Z,16Z,19Z)/16:1(9Z))	[H][C@](O)(COP(O)(=O)OC[C@@]([H])(COC(=O)CCCCC\C=C/C\C=C/C\C=C/C\C=C/C\C=C/CC)OC(=O)CCCCCCCCCCCCCCC)COP(O)(=O)OC[C@@]([H])(COC(=O)CCCCC\C=C/C\C=C/C\C=C/C\C=C/C\C=C/CC)OC(=O)CCCCCCC\C=C/CCCCCC	expected	C85H144O17P2	1498.99	15	Metabolite
HMDB0059403	[(2S)-3-({[(2R)-3-[(7Z,10Z,13Z,16Z,19Z)-docosa-7,10,13,16,19-pentaenoyloxy]-2-(hexadecanoyloxy)propoxy](hydroxy)phosphoryl}oxy)-2-hydroxypropoxy][(2R)-3-[(7Z,10Z,13Z,16Z,19Z)-docosa-7,10,13,16,19-pentaenoyloxy]-2-[(11Z)-octadec-11-enoyloxy]propoxy]phosphinic acid	CL(22:5(7Z,10Z,13Z,16Z,19Z)/16:0/22:5(7Z,10Z,13Z,16Z,19Z)/18:1(11Z))	[H][C@](O)(COP(O)(=O)OC[C@@]([H])(COC(=O)CCCCC\C=C/C\C=C/C\C=C/C\C=C/C\C=C/CC)OC(=O)CCCCCCCCCCCCCCC)COP(O)(=O)OC[C@@]([H])(COC(=O)CCCCC\C=C/C\C=C/C\C=C/C\C=C/C\C=C/CC)OC(=O)CCCCCCCCC\C=C/CCCCCC	expected	C87H148O17P2	1527.02	15	Metabolite
HMDB0059404	[(2S)-3-({[(2R)-3-[(7Z,10Z,13Z,16Z,19Z)-docosa-7,10,13,16,19-pentaenoyloxy]-2-(hexadecanoyloxy)propoxy](hydroxy)phosphoryl}oxy)-2-hydroxypropoxy][(2R)-3-[(7Z,10Z,13Z,16Z,19Z)-docosa-7,10,13,16,19-pentaenoyloxy]-2-[(9Z)-octadec-9-enoyloxy]propoxy]phosphinic acid	CL(22:5(7Z,10Z,13Z,16Z,19Z)/16:0/22:5(7Z,10Z,13Z,16Z,19Z)/18:1(9Z))	[H][C@](O)(COP(O)(=O)OC[C@@]([H])(COC(=O)CCCCC\C=C/C\C=C/C\C=C/C\C=C/C\C=C/CC)OC(=O)CCCCCCCCCCCCCCC)COP(O)(=O)OC[C@@]([H])(COC(=O)CCCCC\C=C/C\C=C/C\C=C/C\C=C/C\C=C/CC)OC(=O)CCCCCCC\C=C/CCCCCCCC	expected	C87H148O17P2	1527.02	15	Metabolite
HMDB0059405	[(2S)-3-({[(2R)-3-[(7Z,10Z,13Z,16Z,19Z)-docosa-7,10,13,16,19-pentaenoyloxy]-2-(hexadecanoyloxy)propoxy](hydroxy)phosphoryl}oxy)-2-hydroxypropoxy][(2R)-3-[(7Z,10Z,13Z,16Z,19Z)-docosa-7,10,13,16,19-pentaenoyloxy]-2-[(9Z,12Z)-octadeca-9,12-dienoyloxy]propoxy]phosphinic acid	CL(22:5(7Z,10Z,13Z,16Z,19Z)/16:0/22:5(7Z,10Z,13Z,16Z,19Z)/18:2(9Z,12Z))	[H][C@](O)(COP(O)(=O)OC[C@@]([H])(COC(=O)CCCCC\C=C/C\C=C/C\C=C/C\C=C/C\C=C/CC)OC(=O)CCCCCCCCCCCCCCC)COP(O)(=O)OC[C@@]([H])(COC(=O)CCCCC\C=C/C\C=C/C\C=C/C\C=C/C\C=C/CC)OC(=O)CCCCCCC\C=C/C\C=C/CCCCC	expected	C87H146O17P2	1525	16	Metabolite
HMDB0059406	[(2S)-3-({[(2R)-3-[(7Z,10Z,13Z,16Z,19Z)-docosa-7,10,13,16,19-pentaenoyloxy]-2-(hexadecanoyloxy)propoxy](hydroxy)phosphoryl}oxy)-2-hydroxypropoxy][(2R)-3-[(7Z,10Z,13Z,16Z,19Z)-docosa-7,10,13,16,19-pentaenoyloxy]-2-[(5Z,8Z,11Z,14Z)-icosa-5,8,11,14-tetraenoyloxy]propoxy]phosphinic acid	CL(22:5(7Z,10Z,13Z,16Z,19Z)/16:0/22:5(7Z,10Z,13Z,16Z,19Z)/20:4(5Z,8Z,11Z,14Z))	[H][C@](O)(COP(O)(=O)OC[C@@]([H])(COC(=O)CCCCC\C=C/C\C=C/C\C=C/C\C=C/C\C=C/CC)OC(=O)CCCCCCCCCCCCCCC)COP(O)(=O)OC[C@@]([H])(COC(=O)CCCCC\C=C/C\C=C/C\C=C/C\C=C/C\C=C/CC)OC(=O)CCC\C=C/C\C=C/C\C=C/C\C=C/CCCCC	expected	C89H146O17P2	1549	18	Metabolite
HMDB0059407	[(2R)-2-[(4Z,7Z,10Z,13Z,16Z)-docosa-4,7,10,13,16-pentaenoyloxy]-3-[(7Z,10Z,13Z,16Z,19Z)-docosa-7,10,13,16,19-pentaenoyloxy]propoxy][(2S)-3-({[(2R)-3-[(7Z,10Z,13Z,16Z,19Z)-docosa-7,10,13,16,19-pentaenoyloxy]-2-(hexadecanoyloxy)propoxy](hydroxy)phosphoryl}oxy)-2-hydroxypropoxy]phosphinic acid	CL(22:5(7Z,10Z,13Z,16Z,19Z)/16:0/22:5(7Z,10Z,13Z,16Z,19Z)/22:5(4Z,7Z,10Z,13Z,16Z))	[H][C@](O)(COP(O)(=O)OC[C@@]([H])(COC(=O)CCCCC\C=C/C\C=C/C\C=C/C\C=C/C\C=C/CC)OC(=O)CCCCCCCCCCCCCCC)COP(O)(=O)OC[C@@]([H])(COC(=O)CCCCC\C=C/C\C=C/C\C=C/C\C=C/C\C=C/CC)OC(=O)CC\C=C/C\C=C/C\C=C/C\C=C/C\C=C/CCCCC	expected	C91H148O17P2	1575.02	19	Metabolite
HMDB0059408	[(2R)-2,3-bis[(7Z,10Z,13Z,16Z,19Z)-docosa-7,10,13,16,19-pentaenoyloxy]propoxy][(2S)-3-({[(2R)-3-[(7Z,10Z,13Z,16Z,19Z)-docosa-7,10,13,16,19-pentaenoyloxy]-2-(hexadecanoyloxy)propoxy](hydroxy)phosphoryl}oxy)-2-hydroxypropoxy]phosphinic acid	CL(22:5(7Z,10Z,13Z,16Z,19Z)/16:0/22:5(7Z,10Z,13Z,16Z,19Z)/22:5(7Z,10Z,13Z,16Z,19Z))	[H][C@](O)(COP(O)(=O)OC[C@@]([H])(COC(=O)CCCCC\C=C/C\C=C/C\C=C/C\C=C/C\C=C/CC)OC(=O)CCCCCCCCCCCCCCC)COP(O)(=O)OC[C@@]([H])(COC(=O)CCCCC\C=C/C\C=C/C\C=C/C\C=C/C\C=C/CC)OC(=O)CCCCC\C=C/C\C=C/C\C=C/C\C=C/C\C=C/CC	expected	C91H148O17P2	1575.02	19	Metabolite
HMDB0059409	[(2R)-2-[(4Z,7Z,10Z,13Z,16Z,19Z)-docosa-4,7,10,13,16,19-hexaenoyloxy]-3-[(7Z,10Z,13Z,16Z,19Z)-docosa-7,10,13,16,19-pentaenoyloxy]propoxy][(2S)-3-({[(2R)-3-[(7Z,10Z,13Z,16Z,19Z)-docosa-7,10,13,16,19-pentaenoyloxy]-2-(hexadecanoyloxy)propoxy](hydroxy)phosphoryl}oxy)-2-hydroxypropoxy]phosphinic acid	CL(22:5(7Z,10Z,13Z,16Z,19Z)/16:0/22:5(7Z,10Z,13Z,16Z,19Z)/22:6(4Z,7Z,10Z,13Z,16Z,19Z))	[H][C@](O)(COP(O)(=O)OC[C@@]([H])(COC(=O)CCCCC\C=C/C\C=C/C\C=C/C\C=C/C\C=C/CC)OC(=O)CCCCCCCCCCCCCCC)COP(O)(=O)OC[C@@]([H])(COC(=O)CCCCC\C=C/C\C=C/C\C=C/C\C=C/C\C=C/CC)OC(=O)CC\C=C/C\C=C/C\C=C/C\C=C/C\C=C/C\C=C/CC	expected	C91H146O17P2	1573	20	Metabolite
HMDB0059410	[(2R)-3-[(4Z,7Z,10Z,13Z,16Z,19Z)-docosa-4,7,10,13,16,19-hexaenoyloxy]-2-(hexadecanoyloxy)propoxy][(2S)-3-({[(2R)-3-[(7Z,10Z,13Z,16Z,19Z)-docosa-7,10,13,16,19-pentaenoyloxy]-2-(hexadecanoyloxy)propoxy](hydroxy)phosphoryl}oxy)-2-hydroxypropoxy]phosphinic acid	CL(22:5(7Z,10Z,13Z,16Z,19Z)/16:0/22:6(4Z,7Z,10Z,13Z,16Z,19Z)/16:0)	[H][C@](O)(COP(O)(=O)OC[C@@]([H])(COC(=O)CCCCC\C=C/C\C=C/C\C=C/C\C=C/C\C=C/CC)OC(=O)CCCCCCCCCCCCCCC)COP(O)(=O)OC[C@@]([H])(COC(=O)CC\C=C/C\C=C/C\C=C/C\C=C/C\C=C/C\C=C/CC)OC(=O)CCCCCCCCCCCCCCC	expected	C85H144O17P2	1498.99	15	Metabolite
HMDB0059411	[(2R)-3-[(4Z,7Z,10Z,13Z,16Z,19Z)-docosa-4,7,10,13,16,19-hexaenoyloxy]-2-[(4Z,7Z,10Z,13Z,16Z)-docosa-4,7,10,13,16-pentaenoyloxy]propoxy][(2S)-3-({[(2R)-3-[(7Z,10Z,13Z,16Z,19Z)-docosa-7,10,13,16,19-pentaenoyloxy]-2-(hexadecanoyloxy)propoxy](hydroxy)phosphoryl}oxy)-2-hydroxypropoxy]phosphinic acid	CL(22:5(7Z,10Z,13Z,16Z,19Z)/16:0/22:6(4Z,7Z,10Z,13Z,16Z,19Z)/22:5(4Z,7Z,10Z,13Z,16Z))	[H][C@](O)(COP(O)(=O)OC[C@@]([H])(COC(=O)CCCCC\C=C/C\C=C/C\C=C/C\C=C/C\C=C/CC)OC(=O)CCCCCCCCCCCCCCC)COP(O)(=O)OC[C@@]([H])(COC(=O)CC\C=C/C\C=C/C\C=C/C\C=C/C\C=C/C\C=C/CC)OC(=O)CC\C=C/C\C=C/C\C=C/C\C=C/C\C=C/CCCCC	expected	C91H146O17P2	1573	20	Metabolite
HMDB0059412	[(2R)-3-[(4Z,7Z,10Z,13Z,16Z,19Z)-docosa-4,7,10,13,16,19-hexaenoyloxy]-2-[(7Z,10Z,13Z,16Z,19Z)-docosa-7,10,13,16,19-pentaenoyloxy]propoxy][(2S)-3-({[(2R)-3-[(7Z,10Z,13Z,16Z,19Z)-docosa-7,10,13,16,19-pentaenoyloxy]-2-(hexadecanoyloxy)propoxy](hydroxy)phosphoryl}oxy)-2-hydroxypropoxy]phosphinic acid	CL(22:5(7Z,10Z,13Z,16Z,19Z)/16:0/22:6(4Z,7Z,10Z,13Z,16Z,19Z)/22:5(7Z,10Z,13Z,16Z,19Z))	[H][C@](O)(COP(O)(=O)OC[C@@]([H])(COC(=O)CCCCC\C=C/C\C=C/C\C=C/C\C=C/C\C=C/CC)OC(=O)CCCCCCCCCCCCCCC)COP(O)(=O)OC[C@@]([H])(COC(=O)CC\C=C/C\C=C/C\C=C/C\C=C/C\C=C/C\C=C/CC)OC(=O)CCCCC\C=C/C\C=C/C\C=C/C\C=C/C\C=C/CC	expected	C91H146O17P2	1573	20	Metabolite
HMDB0059413	[(2R)-2,3-bis[(4Z,7Z,10Z,13Z,16Z,19Z)-docosa-4,7,10,13,16,19-hexaenoyloxy]propoxy][(2S)-3-({[(2R)-3-[(7Z,10Z,13Z,16Z,19Z)-docosa-7,10,13,16,19-pentaenoyloxy]-2-(hexadecanoyloxy)propoxy](hydroxy)phosphoryl}oxy)-2-hydroxypropoxy]phosphinic acid	CL(22:5(7Z,10Z,13Z,16Z,19Z)/16:0/22:6(4Z,7Z,10Z,13Z,16Z,19Z)/22:6(4Z,7Z,10Z,13Z,16Z,19Z))	[H][C@](O)(COP(O)(=O)OC[C@@]([H])(COC(=O)CCCCC\C=C/C\C=C/C\C=C/C\C=C/C\C=C/CC)OC(=O)CCCCCCCCCCCCCCC)COP(O)(=O)OC[C@@]([H])(COC(=O)CC\C=C/C\C=C/C\C=C/C\C=C/C\C=C/C\C=C/CC)OC(=O)CC\C=C/C\C=C/C\C=C/C\C=C/C\C=C/C\C=C/CC	expected	C91H144O17P2	1570.99	21	Metabolite
HMDB0059414	[(2R)-3-[(7Z,10Z,13Z,16Z,19Z)-docosa-7,10,13,16,19-pentaenoyloxy]-2-(octadecanoyloxy)propoxy][3-({[(2R)-3-[(7Z,10Z,13Z,16Z,19Z)-docosa-7,10,13,16,19-pentaenoyloxy]-2-(octadecanoyloxy)propoxy](hydroxy)phosphoryl}oxy)-2-hydroxypropoxy]phosphinic acid	CL(22:5(7Z,10Z,13Z,16Z,19Z)/18:0/22:5(7Z,10Z,13Z,16Z,19Z)/18:0)	[H]C(O)(COP(O)(=O)OC[C@@]([H])(COC(=O)CCCCC\C=C/C\C=C/C\C=C/C\C=C/C\C=C/CC)OC(=O)CCCCCCCCCCCCCCCCC)COP(O)(=O)OC[C@@]([H])(COC(=O)CCCCC\C=C/C\C=C/C\C=C/C\C=C/C\C=C/CC)OC(=O)CCCCCCCCCCCCCCCCC	expected	C89H154O17P2	1557.07	14	Metabolite
HMDB0059415	[(2S)-3-({[(2R)-3-[(7Z,10Z,13Z,16Z,19Z)-docosa-7,10,13,16,19-pentaenoyloxy]-2-(octadecanoyloxy)propoxy](hydroxy)phosphoryl}oxy)-2-hydroxypropoxy][(2R)-3-[(7Z,10Z,13Z,16Z,19Z)-docosa-7,10,13,16,19-pentaenoyloxy]-2-[(9Z)-hexadec-9-enoyloxy]propoxy]phosphinic acid	CL(22:5(7Z,10Z,13Z,16Z,19Z)/18:0/22:5(7Z,10Z,13Z,16Z,19Z)/16:1(9Z))	[H][C@](O)(COP(O)(=O)OC[C@@]([H])(COC(=O)CCCCC\C=C/C\C=C/C\C=C/C\C=C/C\C=C/CC)OC(=O)CCCCCCCCCCCCCCCCC)COP(O)(=O)OC[C@@]([H])(COC(=O)CCCCC\C=C/C\C=C/C\C=C/C\C=C/C\C=C/CC)OC(=O)CCCCCCC\C=C/CCCCCC	expected	C87H148O17P2	1527.02	15	Metabolite
HMDB0059416	[(2S)-3-({[(2R)-3-[(7Z,10Z,13Z,16Z,19Z)-docosa-7,10,13,16,19-pentaenoyloxy]-2-(octadecanoyloxy)propoxy](hydroxy)phosphoryl}oxy)-2-hydroxypropoxy][(2R)-3-[(7Z,10Z,13Z,16Z,19Z)-docosa-7,10,13,16,19-pentaenoyloxy]-2-[(11Z)-octadec-11-enoyloxy]propoxy]phosphinic acid	CL(22:5(7Z,10Z,13Z,16Z,19Z)/18:0/22:5(7Z,10Z,13Z,16Z,19Z)/18:1(11Z))	[H][C@](O)(COP(O)(=O)OC[C@@]([H])(COC(=O)CCCCC\C=C/C\C=C/C\C=C/C\C=C/C\C=C/CC)OC(=O)CCCCCCCCCCCCCCCCC)COP(O)(=O)OC[C@@]([H])(COC(=O)CCCCC\C=C/C\C=C/C\C=C/C\C=C/C\C=C/CC)OC(=O)CCCCCCCCC\C=C/CCCCCC	expected	C89H152O17P2	1555.05	15	Metabolite
HMDB0059417	[(2S)-3-({[(2R)-3-[(7Z,10Z,13Z,16Z,19Z)-docosa-7,10,13,16,19-pentaenoyloxy]-2-(octadecanoyloxy)propoxy](hydroxy)phosphoryl}oxy)-2-hydroxypropoxy][(2R)-3-[(7Z,10Z,13Z,16Z,19Z)-docosa-7,10,13,16,19-pentaenoyloxy]-2-[(9Z)-octadec-9-enoyloxy]propoxy]phosphinic acid	CL(22:5(7Z,10Z,13Z,16Z,19Z)/18:0/22:5(7Z,10Z,13Z,16Z,19Z)/18:1(9Z))	[H][C@](O)(COP(O)(=O)OC[C@@]([H])(COC(=O)CCCCC\C=C/C\C=C/C\C=C/C\C=C/C\C=C/CC)OC(=O)CCCCCCCCCCCCCCCCC)COP(O)(=O)OC[C@@]([H])(COC(=O)CCCCC\C=C/C\C=C/C\C=C/C\C=C/C\C=C/CC)OC(=O)CCCCCCC\C=C/CCCCCCCC	expected	C89H152O17P2	1555.05	15	Metabolite
HMDB0059418	[(2S)-3-({[(2R)-3-[(7Z,10Z,13Z,16Z,19Z)-docosa-7,10,13,16,19-pentaenoyloxy]-2-(octadecanoyloxy)propoxy](hydroxy)phosphoryl}oxy)-2-hydroxypropoxy][(2R)-3-[(7Z,10Z,13Z,16Z,19Z)-docosa-7,10,13,16,19-pentaenoyloxy]-2-[(9Z,12Z)-octadeca-9,12-dienoyloxy]propoxy]phosphinic acid	CL(22:5(7Z,10Z,13Z,16Z,19Z)/18:0/22:5(7Z,10Z,13Z,16Z,19Z)/18:2(9Z,12Z))	[H][C@](O)(COP(O)(=O)OC[C@@]([H])(COC(=O)CCCCC\C=C/C\C=C/C\C=C/C\C=C/C\C=C/CC)OC(=O)CCCCCCCCCCCCCCCCC)COP(O)(=O)OC[C@@]([H])(COC(=O)CCCCC\C=C/C\C=C/C\C=C/C\C=C/C\C=C/CC)OC(=O)CCCCCCC\C=C/C\C=C/CCCCC	expected	C89H150O17P2	1553.03	16	Metabolite
HMDB0059419	[(2S)-3-({[(2R)-3-[(7Z,10Z,13Z,16Z,19Z)-docosa-7,10,13,16,19-pentaenoyloxy]-2-(octadecanoyloxy)propoxy](hydroxy)phosphoryl}oxy)-2-hydroxypropoxy][(2R)-3-[(7Z,10Z,13Z,16Z,19Z)-docosa-7,10,13,16,19-pentaenoyloxy]-2-[(5Z,8Z,11Z,14Z)-icosa-5,8,11,14-tetraenoyloxy]propoxy]phosphinic acid	CL(22:5(7Z,10Z,13Z,16Z,19Z)/18:0/22:5(7Z,10Z,13Z,16Z,19Z)/20:4(5Z,8Z,11Z,14Z))	[H][C@](O)(COP(O)(=O)OC[C@@]([H])(COC(=O)CCCCC\C=C/C\C=C/C\C=C/C\C=C/C\C=C/CC)OC(=O)CCCCCCCCCCCCCCCCC)COP(O)(=O)OC[C@@]([H])(COC(=O)CCCCC\C=C/C\C=C/C\C=C/C\C=C/C\C=C/CC)OC(=O)CCC\C=C/C\C=C/C\C=C/C\C=C/CCCCC	expected	C91H150O17P2	1577.03	18	Metabolite
HMDB0059420	[(2R)-2-[(4Z,7Z,10Z,13Z,16Z)-docosa-4,7,10,13,16-pentaenoyloxy]-3-[(7Z,10Z,13Z,16Z,19Z)-docosa-7,10,13,16,19-pentaenoyloxy]propoxy][(2S)-3-({[(2R)-3-[(7Z,10Z,13Z,16Z,19Z)-docosa-7,10,13,16,19-pentaenoyloxy]-2-(octadecanoyloxy)propoxy](hydroxy)phosphoryl}oxy)-2-hydroxypropoxy]phosphinic acid	CL(22:5(7Z,10Z,13Z,16Z,19Z)/18:0/22:5(7Z,10Z,13Z,16Z,19Z)/22:5(4Z,7Z,10Z,13Z,16Z))	[H][C@](O)(COP(O)(=O)OC[C@@]([H])(COC(=O)CCCCC\C=C/C\C=C/C\C=C/C\C=C/C\C=C/CC)OC(=O)CCCCCCCCCCCCCCCCC)COP(O)(=O)OC[C@@]([H])(COC(=O)CCCCC\C=C/C\C=C/C\C=C/C\C=C/C\C=C/CC)OC(=O)CC\C=C/C\C=C/C\C=C/C\C=C/C\C=C/CCCCC	expected	C93H152O17P2	1603.05	19	Metabolite
HMDB0059421	[(2R)-2,3-bis[(7Z,10Z,13Z,16Z,19Z)-docosa-7,10,13,16,19-pentaenoyloxy]propoxy][(2S)-3-({[(2R)-3-[(7Z,10Z,13Z,16Z,19Z)-docosa-7,10,13,16,19-pentaenoyloxy]-2-(octadecanoyloxy)propoxy](hydroxy)phosphoryl}oxy)-2-hydroxypropoxy]phosphinic acid	CL(22:5(7Z,10Z,13Z,16Z,19Z)/18:0/22:5(7Z,10Z,13Z,16Z,19Z)/22:5(7Z,10Z,13Z,16Z,19Z))	[H][C@](O)(COP(O)(=O)OC[C@@]([H])(COC(=O)CCCCC\C=C/C\C=C/C\C=C/C\C=C/C\C=C/CC)OC(=O)CCCCCCCCCCCCCCCCC)COP(O)(=O)OC[C@@]([H])(COC(=O)CCCCC\C=C/C\C=C/C\C=C/C\C=C/C\C=C/CC)OC(=O)CCCCC\C=C/C\C=C/C\C=C/C\C=C/C\C=C/CC	expected	C93H152O17P2	1603.05	19	Metabolite
HMDB0059422	[(2R)-2-[(4Z,7Z,10Z,13Z,16Z,19Z)-docosa-4,7,10,13,16,19-hexaenoyloxy]-3-[(7Z,10Z,13Z,16Z,19Z)-docosa-7,10,13,16,19-pentaenoyloxy]propoxy][(2S)-3-({[(2R)-3-[(7Z,10Z,13Z,16Z,19Z)-docosa-7,10,13,16,19-pentaenoyloxy]-2-(octadecanoyloxy)propoxy](hydroxy)phosphoryl}oxy)-2-hydroxypropoxy]phosphinic acid	CL(22:5(7Z,10Z,13Z,16Z,19Z)/18:0/22:5(7Z,10Z,13Z,16Z,19Z)/22:6(4Z,7Z,10Z,13Z,16Z,19Z))	[H][C@](O)(COP(O)(=O)OC[C@@]([H])(COC(=O)CCCCC\C=C/C\C=C/C\C=C/C\C=C/C\C=C/CC)OC(=O)CCCCCCCCCCCCCCCCC)COP(O)(=O)OC[C@@]([H])(COC(=O)CCCCC\C=C/C\C=C/C\C=C/C\C=C/C\C=C/CC)OC(=O)CC\C=C/C\C=C/C\C=C/C\C=C/C\C=C/C\C=C/CC	expected	C93H150O17P2	1601.03	20	Metabolite
HMDB0059423	[(2R)-3-[(4Z,7Z,10Z,13Z,16Z,19Z)-docosa-4,7,10,13,16,19-hexaenoyloxy]-2-(octadecanoyloxy)propoxy][(2S)-3-({[(2R)-3-[(7Z,10Z,13Z,16Z,19Z)-docosa-7,10,13,16,19-pentaenoyloxy]-2-(octadecanoyloxy)propoxy](hydroxy)phosphoryl}oxy)-2-hydroxypropoxy]phosphinic acid	CL(22:5(7Z,10Z,13Z,16Z,19Z)/18:0/22:6(4Z,7Z,10Z,13Z,16Z,19Z)/18:0)	[H][C@](O)(COP(O)(=O)OC[C@@]([H])(COC(=O)CCCCC\C=C/C\C=C/C\C=C/C\C=C/C\C=C/CC)OC(=O)CCCCCCCCCCCCCCCCC)COP(O)(=O)OC[C@@]([H])(COC(=O)CC\C=C/C\C=C/C\C=C/C\C=C/C\C=C/C\C=C/CC)OC(=O)CCCCCCCCCCCCCCCCC	expected	C89H152O17P2	1555.05	15	Metabolite
HMDB0059424	[(2R)-3-[(4Z,7Z,10Z,13Z,16Z,19Z)-docosa-4,7,10,13,16,19-hexaenoyloxy]-2-[(4Z,7Z,10Z,13Z,16Z)-docosa-4,7,10,13,16-pentaenoyloxy]propoxy][(2S)-3-({[(2R)-3-[(7Z,10Z,13Z,16Z,19Z)-docosa-7,10,13,16,19-pentaenoyloxy]-2-(octadecanoyloxy)propoxy](hydroxy)phosphoryl}oxy)-2-hydroxypropoxy]phosphinic acid	CL(22:5(7Z,10Z,13Z,16Z,19Z)/18:0/22:6(4Z,7Z,10Z,13Z,16Z,19Z)/22:5(4Z,7Z,10Z,13Z,16Z))	[H][C@](O)(COP(O)(=O)OC[C@@]([H])(COC(=O)CCCCC\C=C/C\C=C/C\C=C/C\C=C/C\C=C/CC)OC(=O)CCCCCCCCCCCCCCCCC)COP(O)(=O)OC[C@@]([H])(COC(=O)CC\C=C/C\C=C/C\C=C/C\C=C/C\C=C/C\C=C/CC)OC(=O)CC\C=C/C\C=C/C\C=C/C\C=C/C\C=C/CCCCC	expected	C93H150O17P2	1601.03	20	Metabolite
HMDB0059425	[(2R)-3-[(4Z,7Z,10Z,13Z,16Z,19Z)-docosa-4,7,10,13,16,19-hexaenoyloxy]-2-[(7Z,10Z,13Z,16Z,19Z)-docosa-7,10,13,16,19-pentaenoyloxy]propoxy][(2S)-3-({[(2R)-3-[(7Z,10Z,13Z,16Z,19Z)-docosa-7,10,13,16,19-pentaenoyloxy]-2-(octadecanoyloxy)propoxy](hydroxy)phosphoryl}oxy)-2-hydroxypropoxy]phosphinic acid	CL(22:5(7Z,10Z,13Z,16Z,19Z)/18:0/22:6(4Z,7Z,10Z,13Z,16Z,19Z)/22:5(7Z,10Z,13Z,16Z,19Z))	[H][C@](O)(COP(O)(=O)OC[C@@]([H])(COC(=O)CCCCC\C=C/C\C=C/C\C=C/C\C=C/C\C=C/CC)OC(=O)CCCCCCCCCCCCCCCCC)COP(O)(=O)OC[C@@]([H])(COC(=O)CC\C=C/C\C=C/C\C=C/C\C=C/C\C=C/C\C=C/CC)OC(=O)CCCCC\C=C/C\C=C/C\C=C/C\C=C/C\C=C/CC	expected	C93H150O17P2	1601.03	20	Metabolite
HMDB0059426	[(2R)-2,3-bis[(4Z,7Z,10Z,13Z,16Z,19Z)-docosa-4,7,10,13,16,19-hexaenoyloxy]propoxy][(2S)-3-({[(2R)-3-[(7Z,10Z,13Z,16Z,19Z)-docosa-7,10,13,16,19-pentaenoyloxy]-2-(octadecanoyloxy)propoxy](hydroxy)phosphoryl}oxy)-2-hydroxypropoxy]phosphinic acid	CL(22:5(7Z,10Z,13Z,16Z,19Z)/18:0/22:6(4Z,7Z,10Z,13Z,16Z,19Z)/22:6(4Z,7Z,10Z,13Z,16Z,19Z))	[H][C@](O)(COP(O)(=O)OC[C@@]([H])(COC(=O)CCCCC\C=C/C\C=C/C\C=C/C\C=C/C\C=C/CC)OC(=O)CCCCCCCCCCCCCCCCC)COP(O)(=O)OC[C@@]([H])(COC(=O)CC\C=C/C\C=C/C\C=C/C\C=C/C\C=C/C\C=C/CC)OC(=O)CC\C=C/C\C=C/C\C=C/C\C=C/C\C=C/C\C=C/CC	expected	C93H148O17P2	1599.02	21	Metabolite
HMDB0059427	[(2R)-3-[(7Z,10Z,13Z,16Z,19Z)-docosa-7,10,13,16,19-pentaenoyloxy]-2-[(9Z)-hexadec-9-enoyloxy]propoxy][3-({[(2R)-3-[(7Z,10Z,13Z,16Z,19Z)-docosa-7,10,13,16,19-pentaenoyloxy]-2-[(9Z)-hexadec-9-enoyloxy]propoxy](hydroxy)phosphoryl}oxy)-2-hydroxypropoxy]phosphinic acid	CL(22:5(7Z,10Z,13Z,16Z,19Z)/16:1(9Z)/22:5(7Z,10Z,13Z,16Z,19Z)/16:1(9Z))	[H]C(O)(COP(O)(=O)OC[C@@]([H])(COC(=O)CCCCC\C=C/C\C=C/C\C=C/C\C=C/C\C=C/CC)OC(=O)CCCCCCC\C=C/CCCCCC)COP(O)(=O)OC[C@@]([H])(COC(=O)CCCCC\C=C/C\C=C/C\C=C/C\C=C/C\C=C/CC)OC(=O)CCCCCCC\C=C/CCCCCC	expected	C85H142O17P2	1496.97	16	Metabolite
HMDB0059428	[(2R)-3-({[(2R)-3-[(7Z,10Z,13Z,16Z,19Z)-docosa-7,10,13,16,19-pentaenoyloxy]-2-[(11Z)-octadec-11-enoyloxy]propoxy](hydroxy)phosphoryl}oxy)-2-hydroxypropoxy][(2R)-3-[(7Z,10Z,13Z,16Z,19Z)-docosa-7,10,13,16,19-pentaenoyloxy]-2-[(9Z)-hexadec-9-enoyloxy]propoxy]phosphinic acid	CL(22:5(7Z,10Z,13Z,16Z,19Z)/16:1(9Z)/22:5(7Z,10Z,13Z,16Z,19Z)/18:1(11Z))	[H][C@@](O)(COP(O)(=O)OC[C@@]([H])(COC(=O)CCCCC\C=C/C\C=C/C\C=C/C\C=C/C\C=C/CC)OC(=O)CCCCCCCCC\C=C/CCCCCC)COP(O)(=O)OC[C@@]([H])(COC(=O)CCCCC\C=C/C\C=C/C\C=C/C\C=C/C\C=C/CC)OC(=O)CCCCCCC\C=C/CCCCCC	expected	C87H146O17P2	1525	16	Metabolite
HMDB0059429	[(2S)-3-({[(2R)-3-[(7Z,10Z,13Z,16Z,19Z)-docosa-7,10,13,16,19-pentaenoyloxy]-2-[(9Z)-hexadec-9-enoyloxy]propoxy](hydroxy)phosphoryl}oxy)-2-hydroxypropoxy][(2R)-3-[(7Z,10Z,13Z,16Z,19Z)-docosa-7,10,13,16,19-pentaenoyloxy]-2-[(9Z)-octadec-9-enoyloxy]propoxy]phosphinic acid	CL(22:5(7Z,10Z,13Z,16Z,19Z)/16:1(9Z)/22:5(7Z,10Z,13Z,16Z,19Z)/18:1(9Z))	[H][C@](O)(COP(O)(=O)OC[C@@]([H])(COC(=O)CCCCC\C=C/C\C=C/C\C=C/C\C=C/C\C=C/CC)OC(=O)CCCCCCC\C=C/CCCCCC)COP(O)(=O)OC[C@@]([H])(COC(=O)CCCCC\C=C/C\C=C/C\C=C/C\C=C/C\C=C/CC)OC(=O)CCCCCCC\C=C/CCCCCCCC	expected	C87H146O17P2	1525	16	Metabolite
HMDB0059430	[(2S)-3-({[(2R)-3-[(7Z,10Z,13Z,16Z,19Z)-docosa-7,10,13,16,19-pentaenoyloxy]-2-[(9Z)-hexadec-9-enoyloxy]propoxy](hydroxy)phosphoryl}oxy)-2-hydroxypropoxy][(2R)-3-[(7Z,10Z,13Z,16Z,19Z)-docosa-7,10,13,16,19-pentaenoyloxy]-2-[(9Z,12Z)-octadeca-9,12-dienoyloxy]propoxy]phosphinic acid	CL(22:5(7Z,10Z,13Z,16Z,19Z)/16:1(9Z)/22:5(7Z,10Z,13Z,16Z,19Z)/18:2(9Z,12Z))	[H][C@](O)(COP(O)(=O)OC[C@@]([H])(COC(=O)CCCCC\C=C/C\C=C/C\C=C/C\C=C/C\C=C/CC)OC(=O)CCCCCCC\C=C/CCCCCC)COP(O)(=O)OC[C@@]([H])(COC(=O)CCCCC\C=C/C\C=C/C\C=C/C\C=C/C\C=C/CC)OC(=O)CCCCCCC\C=C/C\C=C/CCCCC	expected	C87H144O17P2	1522.99	17	Metabolite
HMDB0059431	[(2R)-3-[(7Z,10Z,13Z,16Z,19Z)-docosa-7,10,13,16,19-pentaenoyloxy]-2-[(5Z,8Z,11Z,14Z)-icosa-5,8,11,14-tetraenoyloxy]propoxy][(2S)-3-({[(2R)-3-[(7Z,10Z,13Z,16Z,19Z)-docosa-7,10,13,16,19-pentaenoyloxy]-2-[(9Z)-hexadec-9-enoyloxy]propoxy](hydroxy)phosphoryl}oxy)-2-hydroxypropoxy]phosphinic acid	CL(22:5(7Z,10Z,13Z,16Z,19Z)/16:1(9Z)/22:5(7Z,10Z,13Z,16Z,19Z)/20:4(5Z,8Z,11Z,14Z))	[H][C@](O)(COP(O)(=O)OC[C@@]([H])(COC(=O)CCCCC\C=C/C\C=C/C\C=C/C\C=C/C\C=C/CC)OC(=O)CCCCCCC\C=C/CCCCCC)COP(O)(=O)OC[C@@]([H])(COC(=O)CCCCC\C=C/C\C=C/C\C=C/C\C=C/C\C=C/CC)OC(=O)CCC\C=C/C\C=C/C\C=C/C\C=C/CCCCC	expected	C89H144O17P2	1546.99	19	Metabolite
HMDB0059432	[(2R)-2-[(4Z,7Z,10Z,13Z,16Z)-docosa-4,7,10,13,16-pentaenoyloxy]-3-[(7Z,10Z,13Z,16Z,19Z)-docosa-7,10,13,16,19-pentaenoyloxy]propoxy][(2S)-3-({[(2R)-3-[(7Z,10Z,13Z,16Z,19Z)-docosa-7,10,13,16,19-pentaenoyloxy]-2-[(9Z)-hexadec-9-enoyloxy]propoxy](hydroxy)phosphoryl}oxy)-2-hydroxypropoxy]phosphinic acid	CL(22:5(7Z,10Z,13Z,16Z,19Z)/16:1(9Z)/22:5(7Z,10Z,13Z,16Z,19Z)/22:5(4Z,7Z,10Z,13Z,16Z))	[H][C@](O)(COP(O)(=O)OC[C@@]([H])(COC(=O)CCCCC\C=C/C\C=C/C\C=C/C\C=C/C\C=C/CC)OC(=O)CCCCCCC\C=C/CCCCCC)COP(O)(=O)OC[C@@]([H])(COC(=O)CCCCC\C=C/C\C=C/C\C=C/C\C=C/C\C=C/CC)OC(=O)CC\C=C/C\C=C/C\C=C/C\C=C/C\C=C/CCCCC	expected	C91H146O17P2	1573	20	Metabolite
HMDB0059433	[(2R)-2,3-bis[(7Z,10Z,13Z,16Z,19Z)-docosa-7,10,13,16,19-pentaenoyloxy]propoxy][(2S)-3-({[(2R)-3-[(7Z,10Z,13Z,16Z,19Z)-docosa-7,10,13,16,19-pentaenoyloxy]-2-[(9Z)-hexadec-9-enoyloxy]propoxy](hydroxy)phosphoryl}oxy)-2-hydroxypropoxy]phosphinic acid	CL(22:5(7Z,10Z,13Z,16Z,19Z)/16:1(9Z)/22:5(7Z,10Z,13Z,16Z,19Z)/22:5(7Z,10Z,13Z,16Z,19Z))	[H][C@](O)(COP(O)(=O)OC[C@@]([H])(COC(=O)CCCCC\C=C/C\C=C/C\C=C/C\C=C/C\C=C/CC)OC(=O)CCCCCCC\C=C/CCCCCC)COP(O)(=O)OC[C@@]([H])(COC(=O)CCCCC\C=C/C\C=C/C\C=C/C\C=C/C\C=C/CC)OC(=O)CCCCC\C=C/C\C=C/C\C=C/C\C=C/C\C=C/CC	expected	C91H146O17P2	1573	20	Metabolite
HMDB0059434	[(2R)-2-[(4Z,7Z,10Z,13Z,16Z,19Z)-docosa-4,7,10,13,16,19-hexaenoyloxy]-3-[(7Z,10Z,13Z,16Z,19Z)-docosa-7,10,13,16,19-pentaenoyloxy]propoxy][(2S)-3-({[(2R)-3-[(7Z,10Z,13Z,16Z,19Z)-docosa-7,10,13,16,19-pentaenoyloxy]-2-[(9Z)-hexadec-9-enoyloxy]propoxy](hydroxy)phosphoryl}oxy)-2-hydroxypropoxy]phosphinic acid	CL(22:5(7Z,10Z,13Z,16Z,19Z)/16:1(9Z)/22:5(7Z,10Z,13Z,16Z,19Z)/22:6(4Z,7Z,10Z,13Z,16Z,19Z))	[H][C@](O)(COP(O)(=O)OC[C@@]([H])(COC(=O)CCCCC\C=C/C\C=C/C\C=C/C\C=C/C\C=C/CC)OC(=O)CCCCCCC\C=C/CCCCCC)COP(O)(=O)OC[C@@]([H])(COC(=O)CCCCC\C=C/C\C=C/C\C=C/C\C=C/C\C=C/CC)OC(=O)CC\C=C/C\C=C/C\C=C/C\C=C/C\C=C/C\C=C/CC	expected	C91H144O17P2	1570.99	21	Metabolite
HMDB0059435	[(2R)-3-[(4Z,7Z,10Z,13Z,16Z,19Z)-docosa-4,7,10,13,16,19-hexaenoyloxy]-2-[(9Z)-hexadec-9-enoyloxy]propoxy][(2S)-3-({[(2R)-3-[(7Z,10Z,13Z,16Z,19Z)-docosa-7,10,13,16,19-pentaenoyloxy]-2-[(9Z)-hexadec-9-enoyloxy]propoxy](hydroxy)phosphoryl}oxy)-2-hydroxypropoxy]phosphinic acid	CL(22:5(7Z,10Z,13Z,16Z,19Z)/16:1(9Z)/22:6(4Z,7Z,10Z,13Z,16Z,19Z)/16:1(9Z))	[H][C@](O)(COP(O)(=O)OC[C@@]([H])(COC(=O)CCCCC\C=C/C\C=C/C\C=C/C\C=C/C\C=C/CC)OC(=O)CCCCCCC\C=C/CCCCCC)COP(O)(=O)OC[C@@]([H])(COC(=O)CC\C=C/C\C=C/C\C=C/C\C=C/C\C=C/C\C=C/CC)OC(=O)CCCCCCC\C=C/CCCCCC	expected	C85H140O17P2	1494.96	17	Metabolite
HMDB0059436	[(2R)-3-[(4Z,7Z,10Z,13Z,16Z,19Z)-docosa-4,7,10,13,16,19-hexaenoyloxy]-2-[(4Z,7Z,10Z,13Z,16Z)-docosa-4,7,10,13,16-pentaenoyloxy]propoxy][(2S)-3-({[(2R)-3-[(7Z,10Z,13Z,16Z,19Z)-docosa-7,10,13,16,19-pentaenoyloxy]-2-[(9Z)-hexadec-9-enoyloxy]propoxy](hydroxy)phosphoryl}oxy)-2-hydroxypropoxy]phosphinic acid	CL(22:5(7Z,10Z,13Z,16Z,19Z)/16:1(9Z)/22:6(4Z,7Z,10Z,13Z,16Z,19Z)/22:5(4Z,7Z,10Z,13Z,16Z))	[H][C@](O)(COP(O)(=O)OC[C@@]([H])(COC(=O)CCCCC\C=C/C\C=C/C\C=C/C\C=C/C\C=C/CC)OC(=O)CCCCCCC\C=C/CCCCCC)COP(O)(=O)OC[C@@]([H])(COC(=O)CC\C=C/C\C=C/C\C=C/C\C=C/C\C=C/C\C=C/CC)OC(=O)CC\C=C/C\C=C/C\C=C/C\C=C/C\C=C/CCCCC	expected	C91H144O17P2	1570.99	21	Metabolite
HMDB0059437	[(2R)-3-[(4Z,7Z,10Z,13Z,16Z,19Z)-docosa-4,7,10,13,16,19-hexaenoyloxy]-2-[(7Z,10Z,13Z,16Z,19Z)-docosa-7,10,13,16,19-pentaenoyloxy]propoxy][(2S)-3-({[(2R)-3-[(7Z,10Z,13Z,16Z,19Z)-docosa-7,10,13,16,19-pentaenoyloxy]-2-[(9Z)-hexadec-9-enoyloxy]propoxy](hydroxy)phosphoryl}oxy)-2-hydroxypropoxy]phosphinic acid	CL(22:5(7Z,10Z,13Z,16Z,19Z)/16:1(9Z)/22:6(4Z,7Z,10Z,13Z,16Z,19Z)/22:5(7Z,10Z,13Z,16Z,19Z))	[H][C@](O)(COP(O)(=O)OC[C@@]([H])(COC(=O)CCCCC\C=C/C\C=C/C\C=C/C\C=C/C\C=C/CC)OC(=O)CCCCCCC\C=C/CCCCCC)COP(O)(=O)OC[C@@]([H])(COC(=O)CC\C=C/C\C=C/C\C=C/C\C=C/C\C=C/C\C=C/CC)OC(=O)CCCCC\C=C/C\C=C/C\C=C/C\C=C/C\C=C/CC	expected	C91H144O17P2	1570.99	21	Metabolite
HMDB0059438	[(2R)-2,3-bis[(4Z,7Z,10Z,13Z,16Z,19Z)-docosa-4,7,10,13,16,19-hexaenoyloxy]propoxy][(2S)-3-({[(2R)-3-[(7Z,10Z,13Z,16Z,19Z)-docosa-7,10,13,16,19-pentaenoyloxy]-2-[(9Z)-hexadec-9-enoyloxy]propoxy](hydroxy)phosphoryl}oxy)-2-hydroxypropoxy]phosphinic acid	CL(22:5(7Z,10Z,13Z,16Z,19Z)/16:1(9Z)/22:6(4Z,7Z,10Z,13Z,16Z,19Z)/22:6(4Z,7Z,10Z,13Z,16Z,19Z))	[H][C@](O)(COP(O)(=O)OC[C@@]([H])(COC(=O)CCCCC\C=C/C\C=C/C\C=C/C\C=C/C\C=C/CC)OC(=O)CCCCCCC\C=C/CCCCCC)COP(O)(=O)OC[C@@]([H])(COC(=O)CC\C=C/C\C=C/C\C=C/C\C=C/C\C=C/C\C=C/CC)OC(=O)CC\C=C/C\C=C/C\C=C/C\C=C/C\C=C/C\C=C/CC	expected	C91H142O17P2	1568.97	22	Metabolite
HMDB0059439	[(2R)-3-[(7Z,10Z,13Z,16Z,19Z)-docosa-7,10,13,16,19-pentaenoyloxy]-2-[(11Z)-octadec-11-enoyloxy]propoxy][3-({[(2R)-3-[(7Z,10Z,13Z,16Z,19Z)-docosa-7,10,13,16,19-pentaenoyloxy]-2-[(11Z)-octadec-11-enoyloxy]propoxy](hydroxy)phosphoryl}oxy)-2-hydroxypropoxy]phosphinic acid	CL(22:5(7Z,10Z,13Z,16Z,19Z)/18:1(11Z)/22:5(7Z,10Z,13Z,16Z,19Z)/18:1(11Z))	[H]C(O)(COP(O)(=O)OC[C@@]([H])(COC(=O)CCCCC\C=C/C\C=C/C\C=C/C\C=C/C\C=C/CC)OC(=O)CCCCCCCCC\C=C/CCCCCC)COP(O)(=O)OC[C@@]([H])(COC(=O)CCCCC\C=C/C\C=C/C\C=C/C\C=C/C\C=C/CC)OC(=O)CCCCCCCCC\C=C/CCCCCC	expected	C89H150O17P2	1553.03	16	Metabolite
HMDB0059440	[(2S)-3-({[(2R)-3-[(7Z,10Z,13Z,16Z,19Z)-docosa-7,10,13,16,19-pentaenoyloxy]-2-[(11Z)-octadec-11-enoyloxy]propoxy](hydroxy)phosphoryl}oxy)-2-hydroxypropoxy][(2R)-3-[(7Z,10Z,13Z,16Z,19Z)-docosa-7,10,13,16,19-pentaenoyloxy]-2-[(9Z)-octadec-9-enoyloxy]propoxy]phosphinic acid	CL(22:5(7Z,10Z,13Z,16Z,19Z)/18:1(11Z)/22:5(7Z,10Z,13Z,16Z,19Z)/18:1(9Z))	[H][C@](O)(COP(O)(=O)OC[C@@]([H])(COC(=O)CCCCC\C=C/C\C=C/C\C=C/C\C=C/C\C=C/CC)OC(=O)CCCCCCCCC\C=C/CCCCCC)COP(O)(=O)OC[C@@]([H])(COC(=O)CCCCC\C=C/C\C=C/C\C=C/C\C=C/C\C=C/CC)OC(=O)CCCCCCC\C=C/CCCCCCCC	expected	C89H150O17P2	1553.03	16	Metabolite
HMDB0059441	[(2S)-3-({[(2R)-3-[(7Z,10Z,13Z,16Z,19Z)-docosa-7,10,13,16,19-pentaenoyloxy]-2-[(11Z)-octadec-11-enoyloxy]propoxy](hydroxy)phosphoryl}oxy)-2-hydroxypropoxy][(2R)-3-[(7Z,10Z,13Z,16Z,19Z)-docosa-7,10,13,16,19-pentaenoyloxy]-2-[(9Z,12Z)-octadeca-9,12-dienoyloxy]propoxy]phosphinic acid	CL(22:5(7Z,10Z,13Z,16Z,19Z)/18:1(11Z)/22:5(7Z,10Z,13Z,16Z,19Z)/18:2(9Z,12Z))	[H][C@](O)(COP(O)(=O)OC[C@@]([H])(COC(=O)CCCCC\C=C/C\C=C/C\C=C/C\C=C/C\C=C/CC)OC(=O)CCCCCCCCC\C=C/CCCCCC)COP(O)(=O)OC[C@@]([H])(COC(=O)CCCCC\C=C/C\C=C/C\C=C/C\C=C/C\C=C/CC)OC(=O)CCCCCCC\C=C/C\C=C/CCCCC	expected	C89H148O17P2	1551.02	17	Metabolite
HMDB0059442	[(2S)-3-({[(2R)-3-[(7Z,10Z,13Z,16Z,19Z)-docosa-7,10,13,16,19-pentaenoyloxy]-2-[(11Z)-octadec-11-enoyloxy]propoxy](hydroxy)phosphoryl}oxy)-2-hydroxypropoxy][(2R)-3-[(7Z,10Z,13Z,16Z,19Z)-docosa-7,10,13,16,19-pentaenoyloxy]-2-[(5Z,8Z,11Z,14Z)-icosa-5,8,11,14-tetraenoyloxy]propoxy]phosphinic acid	CL(22:5(7Z,10Z,13Z,16Z,19Z)/18:1(11Z)/22:5(7Z,10Z,13Z,16Z,19Z)/20:4(5Z,8Z,11Z,14Z))	[H][C@](O)(COP(O)(=O)OC[C@@]([H])(COC(=O)CCCCC\C=C/C\C=C/C\C=C/C\C=C/C\C=C/CC)OC(=O)CCCCCCCCC\C=C/CCCCCC)COP(O)(=O)OC[C@@]([H])(COC(=O)CCCCC\C=C/C\C=C/C\C=C/C\C=C/C\C=C/CC)OC(=O)CCC\C=C/C\C=C/C\C=C/C\C=C/CCCCC	expected	C91H148O17P2	1575.02	19	Metabolite
HMDB0059443	[(2R)-2-[(4Z,7Z,10Z,13Z,16Z)-docosa-4,7,10,13,16-pentaenoyloxy]-3-[(7Z,10Z,13Z,16Z,19Z)-docosa-7,10,13,16,19-pentaenoyloxy]propoxy][(2S)-3-({[(2R)-3-[(7Z,10Z,13Z,16Z,19Z)-docosa-7,10,13,16,19-pentaenoyloxy]-2-[(11Z)-octadec-11-enoyloxy]propoxy](hydroxy)phosphoryl}oxy)-2-hydroxypropoxy]phosphinic acid	CL(22:5(7Z,10Z,13Z,16Z,19Z)/18:1(11Z)/22:5(7Z,10Z,13Z,16Z,19Z)/22:5(4Z,7Z,10Z,13Z,16Z))	[H][C@](O)(COP(O)(=O)OC[C@@]([H])(COC(=O)CCCCC\C=C/C\C=C/C\C=C/C\C=C/C\C=C/CC)OC(=O)CCCCCCCCC\C=C/CCCCCC)COP(O)(=O)OC[C@@]([H])(COC(=O)CCCCC\C=C/C\C=C/C\C=C/C\C=C/C\C=C/CC)OC(=O)CC\C=C/C\C=C/C\C=C/C\C=C/C\C=C/CCCCC	expected	C93H150O17P2	1601.03	20	Metabolite
HMDB0059444	[(2R)-2,3-bis[(7Z,10Z,13Z,16Z,19Z)-docosa-7,10,13,16,19-pentaenoyloxy]propoxy][(2S)-3-({[(2R)-3-[(7Z,10Z,13Z,16Z,19Z)-docosa-7,10,13,16,19-pentaenoyloxy]-2-[(11Z)-octadec-11-enoyloxy]propoxy](hydroxy)phosphoryl}oxy)-2-hydroxypropoxy]phosphinic acid	CL(22:5(7Z,10Z,13Z,16Z,19Z)/18:1(11Z)/22:5(7Z,10Z,13Z,16Z,19Z)/22:5(7Z,10Z,13Z,16Z,19Z))	[H][C@](O)(COP(O)(=O)OC[C@@]([H])(COC(=O)CCCCC\C=C/C\C=C/C\C=C/C\C=C/C\C=C/CC)OC(=O)CCCCCCCCC\C=C/CCCCCC)COP(O)(=O)OC[C@@]([H])(COC(=O)CCCCC\C=C/C\C=C/C\C=C/C\C=C/C\C=C/CC)OC(=O)CCCCC\C=C/C\C=C/C\C=C/C\C=C/C\C=C/CC	expected	C93H150O17P2	1601.03	20	Metabolite
HMDB0059445	[(2R)-2-[(4Z,7Z,10Z,13Z,16Z,19Z)-docosa-4,7,10,13,16,19-hexaenoyloxy]-3-[(7Z,10Z,13Z,16Z,19Z)-docosa-7,10,13,16,19-pentaenoyloxy]propoxy][(2S)-3-({[(2R)-3-[(7Z,10Z,13Z,16Z,19Z)-docosa-7,10,13,16,19-pentaenoyloxy]-2-[(11Z)-octadec-11-enoyloxy]propoxy](hydroxy)phosphoryl}oxy)-2-hydroxypropoxy]phosphinic acid	CL(22:5(7Z,10Z,13Z,16Z,19Z)/18:1(11Z)/22:5(7Z,10Z,13Z,16Z,19Z)/22:6(4Z,7Z,10Z,13Z,16Z,19Z))	[H][C@](O)(COP(O)(=O)OC[C@@]([H])(COC(=O)CCCCC\C=C/C\C=C/C\C=C/C\C=C/C\C=C/CC)OC(=O)CCCCCCCCC\C=C/CCCCCC)COP(O)(=O)OC[C@@]([H])(COC(=O)CCCCC\C=C/C\C=C/C\C=C/C\C=C/C\C=C/CC)OC(=O)CC\C=C/C\C=C/C\C=C/C\C=C/C\C=C/C\C=C/CC	expected	C93H148O17P2	1599.02	21	Metabolite
HMDB0059446	[(2R)-3-[(4Z,7Z,10Z,13Z,16Z,19Z)-docosa-4,7,10,13,16,19-hexaenoyloxy]-2-[(11Z)-octadec-11-enoyloxy]propoxy][(2S)-3-({[(2R)-3-[(7Z,10Z,13Z,16Z,19Z)-docosa-7,10,13,16,19-pentaenoyloxy]-2-[(11Z)-octadec-11-enoyloxy]propoxy](hydroxy)phosphoryl}oxy)-2-hydroxypropoxy]phosphinic acid	CL(22:5(7Z,10Z,13Z,16Z,19Z)/18:1(11Z)/22:6(4Z,7Z,10Z,13Z,16Z,19Z)/18:1(11Z))	[H][C@](O)(COP(O)(=O)OC[C@@]([H])(COC(=O)CCCCC\C=C/C\C=C/C\C=C/C\C=C/C\C=C/CC)OC(=O)CCCCCCCCC\C=C/CCCCCC)COP(O)(=O)OC[C@@]([H])(COC(=O)CC\C=C/C\C=C/C\C=C/C\C=C/C\C=C/C\C=C/CC)OC(=O)CCCCCCCCC\C=C/CCCCCC	expected	C89H148O17P2	1551.02	17	Metabolite
HMDB0059447	[(2R)-3-[(4Z,7Z,10Z,13Z,16Z,19Z)-docosa-4,7,10,13,16,19-hexaenoyloxy]-2-[(9Z)-octadec-9-enoyloxy]propoxy][(2S)-3-({[(2R)-3-[(7Z,10Z,13Z,16Z,19Z)-docosa-7,10,13,16,19-pentaenoyloxy]-2-[(11Z)-octadec-11-enoyloxy]propoxy](hydroxy)phosphoryl}oxy)-2-hydroxypropoxy]phosphinic acid	CL(22:5(7Z,10Z,13Z,16Z,19Z)/18:1(11Z)/22:6(4Z,7Z,10Z,13Z,16Z,19Z)/18:1(9Z))	[H][C@](O)(COP(O)(=O)OC[C@@]([H])(COC(=O)CCCCC\C=C/C\C=C/C\C=C/C\C=C/C\C=C/CC)OC(=O)CCCCCCCCC\C=C/CCCCCC)COP(O)(=O)OC[C@@]([H])(COC(=O)CC\C=C/C\C=C/C\C=C/C\C=C/C\C=C/C\C=C/CC)OC(=O)CCCCCCC\C=C/CCCCCCCC	expected	C89H148O17P2	1551.02	17	Metabolite
HMDB0059448	[(2R)-3-[(4Z,7Z,10Z,13Z,16Z,19Z)-docosa-4,7,10,13,16,19-hexaenoyloxy]-2-[(4Z,7Z,10Z,13Z,16Z)-docosa-4,7,10,13,16-pentaenoyloxy]propoxy][(2S)-3-({[(2R)-3-[(7Z,10Z,13Z,16Z,19Z)-docosa-7,10,13,16,19-pentaenoyloxy]-2-[(11Z)-octadec-11-enoyloxy]propoxy](hydroxy)phosphoryl}oxy)-2-hydroxypropoxy]phosphinic acid	CL(22:5(7Z,10Z,13Z,16Z,19Z)/18:1(11Z)/22:6(4Z,7Z,10Z,13Z,16Z,19Z)/22:5(4Z,7Z,10Z,13Z,16Z))	[H][C@](O)(COP(O)(=O)OC[C@@]([H])(COC(=O)CCCCC\C=C/C\C=C/C\C=C/C\C=C/C\C=C/CC)OC(=O)CCCCCCCCC\C=C/CCCCCC)COP(O)(=O)OC[C@@]([H])(COC(=O)CC\C=C/C\C=C/C\C=C/C\C=C/C\C=C/C\C=C/CC)OC(=O)CC\C=C/C\C=C/C\C=C/C\C=C/C\C=C/CCCCC	expected	C93H148O17P2	1599.02	21	Metabolite
HMDB0059449	[(2R)-3-[(4Z,7Z,10Z,13Z,16Z,19Z)-docosa-4,7,10,13,16,19-hexaenoyloxy]-2-[(7Z,10Z,13Z,16Z,19Z)-docosa-7,10,13,16,19-pentaenoyloxy]propoxy][(2S)-3-({[(2R)-3-[(7Z,10Z,13Z,16Z,19Z)-docosa-7,10,13,16,19-pentaenoyloxy]-2-[(11Z)-octadec-11-enoyloxy]propoxy](hydroxy)phosphoryl}oxy)-2-hydroxypropoxy]phosphinic acid	CL(22:5(7Z,10Z,13Z,16Z,19Z)/18:1(11Z)/22:6(4Z,7Z,10Z,13Z,16Z,19Z)/22:5(7Z,10Z,13Z,16Z,19Z))	[H][C@](O)(COP(O)(=O)OC[C@@]([H])(COC(=O)CCCCC\C=C/C\C=C/C\C=C/C\C=C/C\C=C/CC)OC(=O)CCCCCCCCC\C=C/CCCCCC)COP(O)(=O)OC[C@@]([H])(COC(=O)CC\C=C/C\C=C/C\C=C/C\C=C/C\C=C/C\C=C/CC)OC(=O)CCCCC\C=C/C\C=C/C\C=C/C\C=C/C\C=C/CC	expected	C93H148O17P2	1599.02	21	Metabolite
HMDB0059450	[(2R)-2,3-bis[(4Z,7Z,10Z,13Z,16Z,19Z)-docosa-4,7,10,13,16,19-hexaenoyloxy]propoxy][(2S)-3-({[(2R)-3-[(7Z,10Z,13Z,16Z,19Z)-docosa-7,10,13,16,19-pentaenoyloxy]-2-[(11Z)-octadec-11-enoyloxy]propoxy](hydroxy)phosphoryl}oxy)-2-hydroxypropoxy]phosphinic acid	CL(22:5(7Z,10Z,13Z,16Z,19Z)/18:1(11Z)/22:6(4Z,7Z,10Z,13Z,16Z,19Z)/22:6(4Z,7Z,10Z,13Z,16Z,19Z))	[H][C@](O)(COP(O)(=O)OC[C@@]([H])(COC(=O)CCCCC\C=C/C\C=C/C\C=C/C\C=C/C\C=C/CC)OC(=O)CCCCCCCCC\C=C/CCCCCC)COP(O)(=O)OC[C@@]([H])(COC(=O)CC\C=C/C\C=C/C\C=C/C\C=C/C\C=C/C\C=C/CC)OC(=O)CC\C=C/C\C=C/C\C=C/C\C=C/C\C=C/C\C=C/CC	expected	C93H146O17P2	1597	22	Metabolite
HMDB0059451	[(2R)-3-[(7Z,10Z,13Z,16Z,19Z)-docosa-7,10,13,16,19-pentaenoyloxy]-2-[(9Z)-octadec-9-enoyloxy]propoxy][3-({[(2R)-3-[(7Z,10Z,13Z,16Z,19Z)-docosa-7,10,13,16,19-pentaenoyloxy]-2-[(9Z)-octadec-9-enoyloxy]propoxy](hydroxy)phosphoryl}oxy)-2-hydroxypropoxy]phosphinic acid	CL(22:5(7Z,10Z,13Z,16Z,19Z)/18:1(9Z)/22:5(7Z,10Z,13Z,16Z,19Z)/18:1(9Z))	[H]C(O)(COP(O)(=O)OC[C@@]([H])(COC(=O)CCCCC\C=C/C\C=C/C\C=C/C\C=C/C\C=C/CC)OC(=O)CCCCCCC\C=C/CCCCCCCC)COP(O)(=O)OC[C@@]([H])(COC(=O)CCCCC\C=C/C\C=C/C\C=C/C\C=C/C\C=C/CC)OC(=O)CCCCCCC\C=C/CCCCCCCC	expected	C89H150O17P2	1553.03	16	Metabolite
HMDB0059452	[(2S)-3-({[(2R)-3-[(7Z,10Z,13Z,16Z,19Z)-docosa-7,10,13,16,19-pentaenoyloxy]-2-[(9Z)-octadec-9-enoyloxy]propoxy](hydroxy)phosphoryl}oxy)-2-hydroxypropoxy][(2R)-3-[(7Z,10Z,13Z,16Z,19Z)-docosa-7,10,13,16,19-pentaenoyloxy]-2-[(9Z,12Z)-octadeca-9,12-dienoyloxy]propoxy]phosphinic acid	CL(22:5(7Z,10Z,13Z,16Z,19Z)/18:1(9Z)/22:5(7Z,10Z,13Z,16Z,19Z)/18:2(9Z,12Z))	[H][C@](O)(COP(O)(=O)OC[C@@]([H])(COC(=O)CCCCC\C=C/C\C=C/C\C=C/C\C=C/C\C=C/CC)OC(=O)CCCCCCC\C=C/CCCCCCCC)COP(O)(=O)OC[C@@]([H])(COC(=O)CCCCC\C=C/C\C=C/C\C=C/C\C=C/C\C=C/CC)OC(=O)CCCCCCC\C=C/C\C=C/CCCCC	expected	C89H148O17P2	1551.02	17	Metabolite
HMDB0059453	[(2R)-3-[(7Z,10Z,13Z,16Z,19Z)-docosa-7,10,13,16,19-pentaenoyloxy]-2-[(5Z,8Z,11Z,14Z)-icosa-5,8,11,14-tetraenoyloxy]propoxy][(2S)-3-({[(2R)-3-[(7Z,10Z,13Z,16Z,19Z)-docosa-7,10,13,16,19-pentaenoyloxy]-2-[(9Z)-octadec-9-enoyloxy]propoxy](hydroxy)phosphoryl}oxy)-2-hydroxypropoxy]phosphinic acid	CL(22:5(7Z,10Z,13Z,16Z,19Z)/18:1(9Z)/22:5(7Z,10Z,13Z,16Z,19Z)/20:4(5Z,8Z,11Z,14Z))	[H][C@](O)(COP(O)(=O)OC[C@@]([H])(COC(=O)CCCCC\C=C/C\C=C/C\C=C/C\C=C/C\C=C/CC)OC(=O)CCCCCCC\C=C/CCCCCCCC)COP(O)(=O)OC[C@@]([H])(COC(=O)CCCCC\C=C/C\C=C/C\C=C/C\C=C/C\C=C/CC)OC(=O)CCC\C=C/C\C=C/C\C=C/C\C=C/CCCCC	expected	C91H148O17P2	1575.02	19	Metabolite
HMDB0059454	[(2R)-2-[(4Z,7Z,10Z,13Z,16Z)-docosa-4,7,10,13,16-pentaenoyloxy]-3-[(7Z,10Z,13Z,16Z,19Z)-docosa-7,10,13,16,19-pentaenoyloxy]propoxy][(2S)-3-({[(2R)-3-[(7Z,10Z,13Z,16Z,19Z)-docosa-7,10,13,16,19-pentaenoyloxy]-2-[(9Z)-octadec-9-enoyloxy]propoxy](hydroxy)phosphoryl}oxy)-2-hydroxypropoxy]phosphinic acid	CL(22:5(7Z,10Z,13Z,16Z,19Z)/18:1(9Z)/22:5(7Z,10Z,13Z,16Z,19Z)/22:5(4Z,7Z,10Z,13Z,16Z))	[H][C@](O)(COP(O)(=O)OC[C@@]([H])(COC(=O)CCCCC\C=C/C\C=C/C\C=C/C\C=C/C\C=C/CC)OC(=O)CCCCCCC\C=C/CCCCCCCC)COP(O)(=O)OC[C@@]([H])(COC(=O)CCCCC\C=C/C\C=C/C\C=C/C\C=C/C\C=C/CC)OC(=O)CC\C=C/C\C=C/C\C=C/C\C=C/C\C=C/CCCCC	expected	C93H150O17P2	1601.03	20	Metabolite
HMDB0059455	[(2R)-2,3-bis[(7Z,10Z,13Z,16Z,19Z)-docosa-7,10,13,16,19-pentaenoyloxy]propoxy][(2S)-3-({[(2R)-3-[(7Z,10Z,13Z,16Z,19Z)-docosa-7,10,13,16,19-pentaenoyloxy]-2-[(9Z)-octadec-9-enoyloxy]propoxy](hydroxy)phosphoryl}oxy)-2-hydroxypropoxy]phosphinic acid	CL(22:5(7Z,10Z,13Z,16Z,19Z)/18:1(9Z)/22:5(7Z,10Z,13Z,16Z,19Z)/22:5(7Z,10Z,13Z,16Z,19Z))	[H][C@](O)(COP(O)(=O)OC[C@@]([H])(COC(=O)CCCCC\C=C/C\C=C/C\C=C/C\C=C/C\C=C/CC)OC(=O)CCCCCCC\C=C/CCCCCCCC)COP(O)(=O)OC[C@@]([H])(COC(=O)CCCCC\C=C/C\C=C/C\C=C/C\C=C/C\C=C/CC)OC(=O)CCCCC\C=C/C\C=C/C\C=C/C\C=C/C\C=C/CC	expected	C93H150O17P2	1601.03	20	Metabolite
HMDB0059456	[(2R)-2-[(4Z,7Z,10Z,13Z,16Z,19Z)-docosa-4,7,10,13,16,19-hexaenoyloxy]-3-[(7Z,10Z,13Z,16Z,19Z)-docosa-7,10,13,16,19-pentaenoyloxy]propoxy][(2S)-3-({[(2R)-3-[(7Z,10Z,13Z,16Z,19Z)-docosa-7,10,13,16,19-pentaenoyloxy]-2-[(9Z)-octadec-9-enoyloxy]propoxy](hydroxy)phosphoryl}oxy)-2-hydroxypropoxy]phosphinic acid	CL(22:5(7Z,10Z,13Z,16Z,19Z)/18:1(9Z)/22:5(7Z,10Z,13Z,16Z,19Z)/22:6(4Z,7Z,10Z,13Z,16Z,19Z))	[H][C@](O)(COP(O)(=O)OC[C@@]([H])(COC(=O)CCCCC\C=C/C\C=C/C\C=C/C\C=C/C\C=C/CC)OC(=O)CCCCCCC\C=C/CCCCCCCC)COP(O)(=O)OC[C@@]([H])(COC(=O)CCCCC\C=C/C\C=C/C\C=C/C\C=C/C\C=C/CC)OC(=O)CC\C=C/C\C=C/C\C=C/C\C=C/C\C=C/C\C=C/CC	expected	C93H148O17P2	1599.02	21	Metabolite
HMDB0059457	[(2R)-3-[(4Z,7Z,10Z,13Z,16Z,19Z)-docosa-4,7,10,13,16,19-hexaenoyloxy]-2-[(11Z)-octadec-11-enoyloxy]propoxy][(2S)-3-({[(2R)-3-[(7Z,10Z,13Z,16Z,19Z)-docosa-7,10,13,16,19-pentaenoyloxy]-2-[(9Z)-octadec-9-enoyloxy]propoxy](hydroxy)phosphoryl}oxy)-2-hydroxypropoxy]phosphinic acid	CL(22:5(7Z,10Z,13Z,16Z,19Z)/18:1(9Z)/22:6(4Z,7Z,10Z,13Z,16Z,19Z)/18:1(11Z))	[H][C@](O)(COP(O)(=O)OC[C@@]([H])(COC(=O)CCCCC\C=C/C\C=C/C\C=C/C\C=C/C\C=C/CC)OC(=O)CCCCCCC\C=C/CCCCCCCC)COP(O)(=O)OC[C@@]([H])(COC(=O)CC\C=C/C\C=C/C\C=C/C\C=C/C\C=C/C\C=C/CC)OC(=O)CCCCCCCCC\C=C/CCCCCC	expected	C89H148O17P2	1551.02	17	Metabolite
HMDB0059458	[(2R)-3-[(4Z,7Z,10Z,13Z,16Z,19Z)-docosa-4,7,10,13,16,19-hexaenoyloxy]-2-[(9Z)-octadec-9-enoyloxy]propoxy][(2S)-3-({[(2R)-3-[(7Z,10Z,13Z,16Z,19Z)-docosa-7,10,13,16,19-pentaenoyloxy]-2-[(9Z)-octadec-9-enoyloxy]propoxy](hydroxy)phosphoryl}oxy)-2-hydroxypropoxy]phosphinic acid	CL(22:5(7Z,10Z,13Z,16Z,19Z)/18:1(9Z)/22:6(4Z,7Z,10Z,13Z,16Z,19Z)/18:1(9Z))	[H][C@](O)(COP(O)(=O)OC[C@@]([H])(COC(=O)CCCCC\C=C/C\C=C/C\C=C/C\C=C/C\C=C/CC)OC(=O)CCCCCCC\C=C/CCCCCCCC)COP(O)(=O)OC[C@@]([H])(COC(=O)CC\C=C/C\C=C/C\C=C/C\C=C/C\C=C/C\C=C/CC)OC(=O)CCCCCCC\C=C/CCCCCCCC	expected	C89H148O17P2	1551.02	17	Metabolite
HMDB0059459	[(2R)-3-[(4Z,7Z,10Z,13Z,16Z,19Z)-docosa-4,7,10,13,16,19-hexaenoyloxy]-2-[(4Z,7Z,10Z,13Z,16Z)-docosa-4,7,10,13,16-pentaenoyloxy]propoxy][(2S)-3-({[(2R)-3-[(7Z,10Z,13Z,16Z,19Z)-docosa-7,10,13,16,19-pentaenoyloxy]-2-[(9Z)-octadec-9-enoyloxy]propoxy](hydroxy)phosphoryl}oxy)-2-hydroxypropoxy]phosphinic acid	CL(22:5(7Z,10Z,13Z,16Z,19Z)/18:1(9Z)/22:6(4Z,7Z,10Z,13Z,16Z,19Z)/22:5(4Z,7Z,10Z,13Z,16Z))	[H][C@](O)(COP(O)(=O)OC[C@@]([H])(COC(=O)CCCCC\C=C/C\C=C/C\C=C/C\C=C/C\C=C/CC)OC(=O)CCCCCCC\C=C/CCCCCCCC)COP(O)(=O)OC[C@@]([H])(COC(=O)CC\C=C/C\C=C/C\C=C/C\C=C/C\C=C/C\C=C/CC)OC(=O)CC\C=C/C\C=C/C\C=C/C\C=C/C\C=C/CCCCC	expected	C93H148O17P2	1599.02	21	Metabolite
HMDB0059460	[(2R)-3-[(4Z,7Z,10Z,13Z,16Z,19Z)-docosa-4,7,10,13,16,19-hexaenoyloxy]-2-[(7Z,10Z,13Z,16Z,19Z)-docosa-7,10,13,16,19-pentaenoyloxy]propoxy][(2S)-3-({[(2R)-3-[(7Z,10Z,13Z,16Z,19Z)-docosa-7,10,13,16,19-pentaenoyloxy]-2-[(9Z)-octadec-9-enoyloxy]propoxy](hydroxy)phosphoryl}oxy)-2-hydroxypropoxy]phosphinic acid	CL(22:5(7Z,10Z,13Z,16Z,19Z)/18:1(9Z)/22:6(4Z,7Z,10Z,13Z,16Z,19Z)/22:5(7Z,10Z,13Z,16Z,19Z))	[H][C@](O)(COP(O)(=O)OC[C@@]([H])(COC(=O)CCCCC\C=C/C\C=C/C\C=C/C\C=C/C\C=C/CC)OC(=O)CCCCCCC\C=C/CCCCCCCC)COP(O)(=O)OC[C@@]([H])(COC(=O)CC\C=C/C\C=C/C\C=C/C\C=C/C\C=C/C\C=C/CC)OC(=O)CCCCC\C=C/C\C=C/C\C=C/C\C=C/C\C=C/CC	expected	C93H148O17P2	1599.02	21	Metabolite
HMDB0059461	[(2R)-2,3-bis[(4Z,7Z,10Z,13Z,16Z,19Z)-docosa-4,7,10,13,16,19-hexaenoyloxy]propoxy][(2S)-3-({[(2R)-3-[(7Z,10Z,13Z,16Z,19Z)-docosa-7,10,13,16,19-pentaenoyloxy]-2-[(9Z)-octadec-9-enoyloxy]propoxy](hydroxy)phosphoryl}oxy)-2-hydroxypropoxy]phosphinic acid	CL(22:5(7Z,10Z,13Z,16Z,19Z)/18:1(9Z)/22:6(4Z,7Z,10Z,13Z,16Z,19Z)/22:6(4Z,7Z,10Z,13Z,16Z,19Z))	[H][C@](O)(COP(O)(=O)OC[C@@]([H])(COC(=O)CCCCC\C=C/C\C=C/C\C=C/C\C=C/C\C=C/CC)OC(=O)CCCCCCC\C=C/CCCCCCCC)COP(O)(=O)OC[C@@]([H])(COC(=O)CC\C=C/C\C=C/C\C=C/C\C=C/C\C=C/C\C=C/CC)OC(=O)CC\C=C/C\C=C/C\C=C/C\C=C/C\C=C/C\C=C/CC	expected	C93H146O17P2	1597	22	Metabolite
HMDB0059462	[(2R)-3-[(7Z,10Z,13Z,16Z,19Z)-docosa-7,10,13,16,19-pentaenoyloxy]-2-[(9Z,12Z)-octadeca-9,12-dienoyloxy]propoxy][3-({[(2R)-3-[(7Z,10Z,13Z,16Z,19Z)-docosa-7,10,13,16,19-pentaenoyloxy]-2-[(9Z,12Z)-octadeca-9,12-dienoyloxy]propoxy](hydroxy)phosphoryl}oxy)-2-hydroxypropoxy]phosphinic acid	CL(22:5(7Z,10Z,13Z,16Z,19Z)/18:2(9Z,12Z)/22:5(7Z,10Z,13Z,16Z,19Z)/18:2(9Z,12Z))	[H]C(O)(COP(O)(=O)OC[C@@]([H])(COC(=O)CCCCC\C=C/C\C=C/C\C=C/C\C=C/C\C=C/CC)OC(=O)CCCCCCC\C=C/C\C=C/CCCCC)COP(O)(=O)OC[C@@]([H])(COC(=O)CCCCC\C=C/C\C=C/C\C=C/C\C=C/C\C=C/CC)OC(=O)CCCCCCC\C=C/C\C=C/CCCCC	expected	C89H146O17P2	1549	18	Metabolite
HMDB0059463	[(2R)-3-[(7Z,10Z,13Z,16Z,19Z)-docosa-7,10,13,16,19-pentaenoyloxy]-2-[(5Z,8Z,11Z,14Z)-icosa-5,8,11,14-tetraenoyloxy]propoxy][(2S)-3-({[(2R)-3-[(7Z,10Z,13Z,16Z,19Z)-docosa-7,10,13,16,19-pentaenoyloxy]-2-[(9Z,12Z)-octadeca-9,12-dienoyloxy]propoxy](hydroxy)phosphoryl}oxy)-2-hydroxypropoxy]phosphinic acid	CL(22:5(7Z,10Z,13Z,16Z,19Z)/18:2(9Z,12Z)/22:5(7Z,10Z,13Z,16Z,19Z)/20:4(5Z,8Z,11Z,14Z))	[H][C@](O)(COP(O)(=O)OC[C@@]([H])(COC(=O)CCCCC\C=C/C\C=C/C\C=C/C\C=C/C\C=C/CC)OC(=O)CCCCCCC\C=C/C\C=C/CCCCC)COP(O)(=O)OC[C@@]([H])(COC(=O)CCCCC\C=C/C\C=C/C\C=C/C\C=C/C\C=C/CC)OC(=O)CCC\C=C/C\C=C/C\C=C/C\C=C/CCCCC	expected	C91H146O17P2	1573	20	Metabolite
HMDB0059464	[(2R)-2-[(4Z,7Z,10Z,13Z,16Z)-docosa-4,7,10,13,16-pentaenoyloxy]-3-[(7Z,10Z,13Z,16Z,19Z)-docosa-7,10,13,16,19-pentaenoyloxy]propoxy][(2S)-3-({[(2R)-3-[(7Z,10Z,13Z,16Z,19Z)-docosa-7,10,13,16,19-pentaenoyloxy]-2-[(9Z,12Z)-octadeca-9,12-dienoyloxy]propoxy](hydroxy)phosphoryl}oxy)-2-hydroxypropoxy]phosphinic acid	CL(22:5(7Z,10Z,13Z,16Z,19Z)/18:2(9Z,12Z)/22:5(7Z,10Z,13Z,16Z,19Z)/22:5(4Z,7Z,10Z,13Z,16Z))	[H][C@](O)(COP(O)(=O)OC[C@@]([H])(COC(=O)CCCCC\C=C/C\C=C/C\C=C/C\C=C/C\C=C/CC)OC(=O)CCCCCCC\C=C/C\C=C/CCCCC)COP(O)(=O)OC[C@@]([H])(COC(=O)CCCCC\C=C/C\C=C/C\C=C/C\C=C/C\C=C/CC)OC(=O)CC\C=C/C\C=C/C\C=C/C\C=C/C\C=C/CCCCC	expected	C93H148O17P2	1599.02	21	Metabolite
HMDB0059465	[(2R)-2,3-bis[(7Z,10Z,13Z,16Z,19Z)-docosa-7,10,13,16,19-pentaenoyloxy]propoxy][(2S)-3-({[(2R)-3-[(7Z,10Z,13Z,16Z,19Z)-docosa-7,10,13,16,19-pentaenoyloxy]-2-[(9Z,12Z)-octadeca-9,12-dienoyloxy]propoxy](hydroxy)phosphoryl}oxy)-2-hydroxypropoxy]phosphinic acid	CL(22:5(7Z,10Z,13Z,16Z,19Z)/18:2(9Z,12Z)/22:5(7Z,10Z,13Z,16Z,19Z)/22:5(7Z,10Z,13Z,16Z,19Z))	[H][C@](O)(COP(O)(=O)OC[C@@]([H])(COC(=O)CCCCC\C=C/C\C=C/C\C=C/C\C=C/C\C=C/CC)OC(=O)CCCCCCC\C=C/C\C=C/CCCCC)COP(O)(=O)OC[C@@]([H])(COC(=O)CCCCC\C=C/C\C=C/C\C=C/C\C=C/C\C=C/CC)OC(=O)CCCCC\C=C/C\C=C/C\C=C/C\C=C/C\C=C/CC	expected	C93H148O17P2	1599.02	21	Metabolite
HMDB0059466	[(2R)-2-[(4Z,7Z,10Z,13Z,16Z,19Z)-docosa-4,7,10,13,16,19-hexaenoyloxy]-3-[(7Z,10Z,13Z,16Z,19Z)-docosa-7,10,13,16,19-pentaenoyloxy]propoxy][(2S)-3-({[(2R)-3-[(7Z,10Z,13Z,16Z,19Z)-docosa-7,10,13,16,19-pentaenoyloxy]-2-[(9Z,12Z)-octadeca-9,12-dienoyloxy]propoxy](hydroxy)phosphoryl}oxy)-2-hydroxypropoxy]phosphinic acid	CL(22:5(7Z,10Z,13Z,16Z,19Z)/18:2(9Z,12Z)/22:5(7Z,10Z,13Z,16Z,19Z)/22:6(4Z,7Z,10Z,13Z,16Z,19Z))	[H][C@](O)(COP(O)(=O)OC[C@@]([H])(COC(=O)CCCCC\C=C/C\C=C/C\C=C/C\C=C/C\C=C/CC)OC(=O)CCCCCCC\C=C/C\C=C/CCCCC)COP(O)(=O)OC[C@@]([H])(COC(=O)CCCCC\C=C/C\C=C/C\C=C/C\C=C/C\C=C/CC)OC(=O)CC\C=C/C\C=C/C\C=C/C\C=C/C\C=C/C\C=C/CC	expected	C93H146O17P2	1597	22	Metabolite
HMDB0059467	[(2R)-3-[(4Z,7Z,10Z,13Z,16Z,19Z)-docosa-4,7,10,13,16,19-hexaenoyloxy]-2-[(9Z,12Z)-octadeca-9,12-dienoyloxy]propoxy][(2S)-3-({[(2R)-3-[(7Z,10Z,13Z,16Z,19Z)-docosa-7,10,13,16,19-pentaenoyloxy]-2-[(9Z,12Z)-octadeca-9,12-dienoyloxy]propoxy](hydroxy)phosphoryl}oxy)-2-hydroxypropoxy]phosphinic acid	CL(22:5(7Z,10Z,13Z,16Z,19Z)/18:2(9Z,12Z)/22:6(4Z,7Z,10Z,13Z,16Z,19Z)/18:2(9Z,12Z))	[H][C@](O)(COP(O)(=O)OC[C@@]([H])(COC(=O)CCCCC\C=C/C\C=C/C\C=C/C\C=C/C\C=C/CC)OC(=O)CCCCCCC\C=C/C\C=C/CCCCC)COP(O)(=O)OC[C@@]([H])(COC(=O)CC\C=C/C\C=C/C\C=C/C\C=C/C\C=C/C\C=C/CC)OC(=O)CCCCCCC\C=C/C\C=C/CCCCC	expected	C89H144O17P2	1546.99	19	Metabolite
HMDB0059468	[(2R)-3-[(4Z,7Z,10Z,13Z,16Z,19Z)-docosa-4,7,10,13,16,19-hexaenoyloxy]-2-[(4Z,7Z,10Z,13Z,16Z)-docosa-4,7,10,13,16-pentaenoyloxy]propoxy][(2S)-3-({[(2R)-3-[(7Z,10Z,13Z,16Z,19Z)-docosa-7,10,13,16,19-pentaenoyloxy]-2-[(9Z,12Z)-octadeca-9,12-dienoyloxy]propoxy](hydroxy)phosphoryl}oxy)-2-hydroxypropoxy]phosphinic acid	CL(22:5(7Z,10Z,13Z,16Z,19Z)/18:2(9Z,12Z)/22:6(4Z,7Z,10Z,13Z,16Z,19Z)/22:5(4Z,7Z,10Z,13Z,16Z))	[H][C@](O)(COP(O)(=O)OC[C@@]([H])(COC(=O)CCCCC\C=C/C\C=C/C\C=C/C\C=C/C\C=C/CC)OC(=O)CCCCCCC\C=C/C\C=C/CCCCC)COP(O)(=O)OC[C@@]([H])(COC(=O)CC\C=C/C\C=C/C\C=C/C\C=C/C\C=C/C\C=C/CC)OC(=O)CC\C=C/C\C=C/C\C=C/C\C=C/C\C=C/CCCCC	expected	C93H146O17P2	1597	22	Metabolite
HMDB0059469	[(2R)-3-[(4Z,7Z,10Z,13Z,16Z,19Z)-docosa-4,7,10,13,16,19-hexaenoyloxy]-2-[(7Z,10Z,13Z,16Z,19Z)-docosa-7,10,13,16,19-pentaenoyloxy]propoxy][(2S)-3-({[(2R)-3-[(7Z,10Z,13Z,16Z,19Z)-docosa-7,10,13,16,19-pentaenoyloxy]-2-[(9Z,12Z)-octadeca-9,12-dienoyloxy]propoxy](hydroxy)phosphoryl}oxy)-2-hydroxypropoxy]phosphinic acid	CL(22:5(7Z,10Z,13Z,16Z,19Z)/18:2(9Z,12Z)/22:6(4Z,7Z,10Z,13Z,16Z,19Z)/22:5(7Z,10Z,13Z,16Z,19Z))	[H][C@](O)(COP(O)(=O)OC[C@@]([H])(COC(=O)CCCCC\C=C/C\C=C/C\C=C/C\C=C/C\C=C/CC)OC(=O)CCCCCCC\C=C/C\C=C/CCCCC)COP(O)(=O)OC[C@@]([H])(COC(=O)CC\C=C/C\C=C/C\C=C/C\C=C/C\C=C/C\C=C/CC)OC(=O)CCCCC\C=C/C\C=C/C\C=C/C\C=C/C\C=C/CC	expected	C93H146O17P2	1597	22	Metabolite
HMDB0059470	[(2R)-2,3-bis[(4Z,7Z,10Z,13Z,16Z,19Z)-docosa-4,7,10,13,16,19-hexaenoyloxy]propoxy][(2S)-3-({[(2R)-3-[(7Z,10Z,13Z,16Z,19Z)-docosa-7,10,13,16,19-pentaenoyloxy]-2-[(9Z,12Z)-octadeca-9,12-dienoyloxy]propoxy](hydroxy)phosphoryl}oxy)-2-hydroxypropoxy]phosphinic acid	CL(22:5(7Z,10Z,13Z,16Z,19Z)/18:2(9Z,12Z)/22:6(4Z,7Z,10Z,13Z,16Z,19Z)/22:6(4Z,7Z,10Z,13Z,16Z,19Z))	[H][C@](O)(COP(O)(=O)OC[C@@]([H])(COC(=O)CCCCC\C=C/C\C=C/C\C=C/C\C=C/C\C=C/CC)OC(=O)CCCCCCC\C=C/C\C=C/CCCCC)COP(O)(=O)OC[C@@]([H])(COC(=O)CC\C=C/C\C=C/C\C=C/C\C=C/C\C=C/C\C=C/CC)OC(=O)CC\C=C/C\C=C/C\C=C/C\C=C/C\C=C/C\C=C/CC	expected	C93H144O17P2	1594.99	23	Metabolite
HMDB0059471	[(2R)-3-[(7Z,10Z,13Z,16Z,19Z)-docosa-7,10,13,16,19-pentaenoyloxy]-2-[(5Z,8Z,11Z,14Z)-icosa-5,8,11,14-tetraenoyloxy]propoxy][3-({[(2R)-3-[(7Z,10Z,13Z,16Z,19Z)-docosa-7,10,13,16,19-pentaenoyloxy]-2-[(5Z,8Z,11Z,14Z)-icosa-5,8,11,14-tetraenoyloxy]propoxy](hydroxy)phosphoryl}oxy)-2-hydroxypropoxy]phosphinic acid	CL(22:5(7Z,10Z,13Z,16Z,19Z)/20:4(5Z,8Z,11Z,14Z)/22:5(7Z,10Z,13Z,16Z,19Z)/20:4(5Z,8Z,11Z,14Z))	[H]C(O)(COP(O)(=O)OC[C@@]([H])(COC(=O)CCCCC\C=C/C\C=C/C\C=C/C\C=C/C\C=C/CC)OC(=O)CCC\C=C/C\C=C/C\C=C/C\C=C/CCCCC)COP(O)(=O)OC[C@@]([H])(COC(=O)CCCCC\C=C/C\C=C/C\C=C/C\C=C/C\C=C/CC)OC(=O)CCC\C=C/C\C=C/C\C=C/C\C=C/CCCCC	expected	C93H146O17P2	1597	22	Metabolite
HMDB0059472	[(2R)-2-[(4Z,7Z,10Z,13Z,16Z)-docosa-4,7,10,13,16-pentaenoyloxy]-3-[(7Z,10Z,13Z,16Z,19Z)-docosa-7,10,13,16,19-pentaenoyloxy]propoxy][(2S)-3-({[(2R)-3-[(7Z,10Z,13Z,16Z,19Z)-docosa-7,10,13,16,19-pentaenoyloxy]-2-[(5Z,8Z,11Z,14Z)-icosa-5,8,11,14-tetraenoyloxy]propoxy](hydroxy)phosphoryl}oxy)-2-hydroxypropoxy]phosphinic acid	CL(22:5(7Z,10Z,13Z,16Z,19Z)/20:4(5Z,8Z,11Z,14Z)/22:5(7Z,10Z,13Z,16Z,19Z)/22:5(4Z,7Z,10Z,13Z,16Z))	[H][C@](O)(COP(O)(=O)OC[C@@]([H])(COC(=O)CCCCC\C=C/C\C=C/C\C=C/C\C=C/C\C=C/CC)OC(=O)CCC\C=C/C\C=C/C\C=C/C\C=C/CCCCC)COP(O)(=O)OC[C@@]([H])(COC(=O)CCCCC\C=C/C\C=C/C\C=C/C\C=C/C\C=C/CC)OC(=O)CC\C=C/C\C=C/C\C=C/C\C=C/C\C=C/CCCCC	expected	C95H148O17P2	1623.02	23	Metabolite
HMDB0059473	[(2R)-3-({[(2R)-2,3-bis[(7Z,10Z,13Z,16Z,19Z)-docosa-7,10,13,16,19-pentaenoyloxy]propoxy](hydroxy)phosphoryl}oxy)-2-hydroxypropoxy][(2R)-3-[(7Z,10Z,13Z,16Z,19Z)-docosa-7,10,13,16,19-pentaenoyloxy]-2-[(5Z,8Z,11Z,14Z)-icosa-5,8,11,14-tetraenoyloxy]propoxy]phosphinic acid	CL(22:5(7Z,10Z,13Z,16Z,19Z)/20:4(5Z,8Z,11Z,14Z)/22:5(7Z,10Z,13Z,16Z,19Z)/22:5(7Z,10Z,13Z,16Z,19Z))	[H][C@@](O)(COP(O)(=O)OC[C@@]([H])(COC(=O)CCCCC\C=C/C\C=C/C\C=C/C\C=C/C\C=C/CC)OC(=O)CCCCC\C=C/C\C=C/C\C=C/C\C=C/C\C=C/CC)COP(O)(=O)OC[C@@]([H])(COC(=O)CCCCC\C=C/C\C=C/C\C=C/C\C=C/C\C=C/CC)OC(=O)CCC\C=C/C\C=C/C\C=C/C\C=C/CCCCC	expected	C95H148O17P2	1623.02	23	Metabolite
HMDB0059474	[(2R)-2-[(4Z,7Z,10Z,13Z,16Z,19Z)-docosa-4,7,10,13,16,19-hexaenoyloxy]-3-[(7Z,10Z,13Z,16Z,19Z)-docosa-7,10,13,16,19-pentaenoyloxy]propoxy][(2S)-3-({[(2R)-3-[(7Z,10Z,13Z,16Z,19Z)-docosa-7,10,13,16,19-pentaenoyloxy]-2-[(5Z,8Z,11Z,14Z)-icosa-5,8,11,14-tetraenoyloxy]propoxy](hydroxy)phosphoryl}oxy)-2-hydroxypropoxy]phosphinic acid	CL(22:5(7Z,10Z,13Z,16Z,19Z)/20:4(5Z,8Z,11Z,14Z)/22:5(7Z,10Z,13Z,16Z,19Z)/22:6(4Z,7Z,10Z,13Z,16Z,19Z))	[H][C@](O)(COP(O)(=O)OC[C@@]([H])(COC(=O)CCCCC\C=C/C\C=C/C\C=C/C\C=C/C\C=C/CC)OC(=O)CCC\C=C/C\C=C/C\C=C/C\C=C/CCCCC)COP(O)(=O)OC[C@@]([H])(COC(=O)CCCCC\C=C/C\C=C/C\C=C/C\C=C/C\C=C/CC)OC(=O)CC\C=C/C\C=C/C\C=C/C\C=C/C\C=C/C\C=C/CC	expected	C95H146O17P2	1621	24	Metabolite
HMDB0059475	[(2R)-3-[(4Z,7Z,10Z,13Z,16Z,19Z)-docosa-4,7,10,13,16,19-hexaenoyloxy]-2-[(5Z,8Z,11Z,14Z)-icosa-5,8,11,14-tetraenoyloxy]propoxy][(2S)-3-({[(2R)-3-[(7Z,10Z,13Z,16Z,19Z)-docosa-7,10,13,16,19-pentaenoyloxy]-2-[(5Z,8Z,11Z,14Z)-icosa-5,8,11,14-tetraenoyloxy]propoxy](hydroxy)phosphoryl}oxy)-2-hydroxypropoxy]phosphinic acid	CL(22:5(7Z,10Z,13Z,16Z,19Z)/20:4(5Z,8Z,11Z,14Z)/22:6(4Z,7Z,10Z,13Z,16Z,19Z)/20:4(5Z,8Z,11Z,14Z))	[H][C@](O)(COP(O)(=O)OC[C@@]([H])(COC(=O)CCCCC\C=C/C\C=C/C\C=C/C\C=C/C\C=C/CC)OC(=O)CCC\C=C/C\C=C/C\C=C/C\C=C/CCCCC)COP(O)(=O)OC[C@@]([H])(COC(=O)CC\C=C/C\C=C/C\C=C/C\C=C/C\C=C/C\C=C/CC)OC(=O)CCC\C=C/C\C=C/C\C=C/C\C=C/CCCCC	expected	C93H144O17P2	1594.99	23	Metabolite
HMDB0059476	[(2R)-3-[(4Z,7Z,10Z,13Z,16Z,19Z)-docosa-4,7,10,13,16,19-hexaenoyloxy]-2-[(4Z,7Z,10Z,13Z,16Z)-docosa-4,7,10,13,16-pentaenoyloxy]propoxy][(2S)-3-({[(2R)-3-[(7Z,10Z,13Z,16Z,19Z)-docosa-7,10,13,16,19-pentaenoyloxy]-2-[(5Z,8Z,11Z,14Z)-icosa-5,8,11,14-tetraenoyloxy]propoxy](hydroxy)phosphoryl}oxy)-2-hydroxypropoxy]phosphinic acid	CL(22:5(7Z,10Z,13Z,16Z,19Z)/20:4(5Z,8Z,11Z,14Z)/22:6(4Z,7Z,10Z,13Z,16Z,19Z)/22:5(4Z,7Z,10Z,13Z,16Z))	[H][C@](O)(COP(O)(=O)OC[C@@]([H])(COC(=O)CCCCC\C=C/C\C=C/C\C=C/C\C=C/C\C=C/CC)OC(=O)CCC\C=C/C\C=C/C\C=C/C\C=C/CCCCC)COP(O)(=O)OC[C@@]([H])(COC(=O)CC\C=C/C\C=C/C\C=C/C\C=C/C\C=C/C\C=C/CC)OC(=O)CC\C=C/C\C=C/C\C=C/C\C=C/C\C=C/CCCCC	expected	C95H146O17P2	1621	24	Metabolite
HMDB0059477	[(2R)-3-[(4Z,7Z,10Z,13Z,16Z,19Z)-docosa-4,7,10,13,16,19-hexaenoyloxy]-2-[(7Z,10Z,13Z,16Z,19Z)-docosa-7,10,13,16,19-pentaenoyloxy]propoxy][(2R)-3-({[(2R)-3-[(7Z,10Z,13Z,16Z,19Z)-docosa-7,10,13,16,19-pentaenoyloxy]-2-[(5Z,8Z,11Z,14Z)-icosa-5,8,11,14-tetraenoyloxy]propoxy](hydroxy)phosphoryl}oxy)-2-hydroxypropoxy]phosphinic acid	CL(22:5(7Z,10Z,13Z,16Z,19Z)/20:4(5Z,8Z,11Z,14Z)/22:6(4Z,7Z,10Z,13Z,16Z,19Z)/22:5(7Z,10Z,13Z,16Z,19Z))	[H][C@](O)(COP(O)(=O)OC[C@@]([H])(COC(=O)CCCCC\C=C/C\C=C/C\C=C/C\C=C/C\C=C/CC)OC(=O)CCC\C=C/C\C=C/C\C=C/C\C=C/CCCCC)COP(O)(=O)OC[C@@]([H])(COC(=O)CC\C=C/C\C=C/C\C=C/C\C=C/C\C=C/C\C=C/CC)OC(=O)CCCCC\C=C/C\C=C/C\C=C/C\C=C/C\C=C/CC	expected	C95H146O17P2	1621	24	Metabolite
HMDB0059478	[(2R)-2,3-bis[(4Z,7Z,10Z,13Z,16Z,19Z)-docosa-4,7,10,13,16,19-hexaenoyloxy]propoxy][(2S)-3-({[(2R)-3-[(7Z,10Z,13Z,16Z,19Z)-docosa-7,10,13,16,19-pentaenoyloxy]-2-[(5Z,8Z,11Z,14Z)-icosa-5,8,11,14-tetraenoyloxy]propoxy](hydroxy)phosphoryl}oxy)-2-hydroxypropoxy]phosphinic acid	CL(22:5(7Z,10Z,13Z,16Z,19Z)/20:4(5Z,8Z,11Z,14Z)/22:6(4Z,7Z,10Z,13Z,16Z,19Z)/22:6(4Z,7Z,10Z,13Z,16Z,19Z))	[H][C@](O)(COP(O)(=O)OC[C@@]([H])(COC(=O)CCCCC\C=C/C\C=C/C\C=C/C\C=C/C\C=C/CC)OC(=O)CCC\C=C/C\C=C/C\C=C/C\C=C/CCCCC)COP(O)(=O)OC[C@@]([H])(COC(=O)CC\C=C/C\C=C/C\C=C/C\C=C/C\C=C/C\C=C/CC)OC(=O)CC\C=C/C\C=C/C\C=C/C\C=C/C\C=C/C\C=C/CC	expected	C95H144O17P2	1618.99	25	Metabolite
HMDB0059479	[(2R)-2-[(4Z,7Z,10Z,13Z,16Z)-docosa-4,7,10,13,16-pentaenoyloxy]-3-[(7Z,10Z,13Z,16Z,19Z)-docosa-7,10,13,16,19-pentaenoyloxy]propoxy][3-({[(2R)-2-[(4Z,7Z,10Z,13Z,16Z)-docosa-4,7,10,13,16-pentaenoyloxy]-3-[(7Z,10Z,13Z,16Z,19Z)-docosa-7,10,13,16,19-pentaenoyloxy]propoxy](hydroxy)phosphoryl}oxy)-2-hydroxypropoxy]phosphinic acid	CL(22:5(7Z,10Z,13Z,16Z,19Z)/22:5(4Z,7Z,10Z,13Z,16Z)/22:5(7Z,10Z,13Z,16Z,19Z)/22:5(4Z,7Z,10Z,13Z,16Z))	[H]C(O)(COP(O)(=O)OC[C@@]([H])(COC(=O)CCCCC\C=C/C\C=C/C\C=C/C\C=C/C\C=C/CC)OC(=O)CC\C=C/C\C=C/C\C=C/C\C=C/C\C=C/CCCCC)COP(O)(=O)OC[C@@]([H])(COC(=O)CCCCC\C=C/C\C=C/C\C=C/C\C=C/C\C=C/CC)OC(=O)CC\C=C/C\C=C/C\C=C/C\C=C/C\C=C/CCCCC	expected	C97H150O17P2	1649.03	24	Metabolite
HMDB0059480	[(2R)-3-({[(2R)-2,3-bis[(7Z,10Z,13Z,16Z,19Z)-docosa-7,10,13,16,19-pentaenoyloxy]propoxy](hydroxy)phosphoryl}oxy)-2-hydroxypropoxy][(2R)-2-[(4Z,7Z,10Z,13Z,16Z)-docosa-4,7,10,13,16-pentaenoyloxy]-3-[(7Z,10Z,13Z,16Z,19Z)-docosa-7,10,13,16,19-pentaenoyloxy]propoxy]phosphinic acid	CL(22:5(7Z,10Z,13Z,16Z,19Z)/22:5(4Z,7Z,10Z,13Z,16Z)/22:5(7Z,10Z,13Z,16Z,19Z)/22:5(7Z,10Z,13Z,16Z,19Z))	[H][C@@](O)(COP(O)(=O)OC[C@@]([H])(COC(=O)CCCCC\C=C/C\C=C/C\C=C/C\C=C/C\C=C/CC)OC(=O)CCCCC\C=C/C\C=C/C\C=C/C\C=C/C\C=C/CC)COP(O)(=O)OC[C@@]([H])(COC(=O)CCCCC\C=C/C\C=C/C\C=C/C\C=C/C\C=C/CC)OC(=O)CC\C=C/C\C=C/C\C=C/C\C=C/C\C=C/CCCCC	expected	C97H150O17P2	1649.03	24	Metabolite
HMDB0059481	[(2R)-2-[(4Z,7Z,10Z,13Z,16Z,19Z)-docosa-4,7,10,13,16,19-hexaenoyloxy]-3-[(7Z,10Z,13Z,16Z,19Z)-docosa-7,10,13,16,19-pentaenoyloxy]propoxy][(2S)-3-({[(2R)-2-[(4Z,7Z,10Z,13Z,16Z)-docosa-4,7,10,13,16-pentaenoyloxy]-3-[(7Z,10Z,13Z,16Z,19Z)-docosa-7,10,13,16,19-pentaenoyloxy]propoxy](hydroxy)phosphoryl}oxy)-2-hydroxypropoxy]phosphinic acid	CL(22:5(7Z,10Z,13Z,16Z,19Z)/22:5(4Z,7Z,10Z,13Z,16Z)/22:5(7Z,10Z,13Z,16Z,19Z)/22:6(4Z,7Z,10Z,13Z,16Z,19Z))	[H][C@](O)(COP(O)(=O)OC[C@@]([H])(COC(=O)CCCCC\C=C/C\C=C/C\C=C/C\C=C/C\C=C/CC)OC(=O)CC\C=C/C\C=C/C\C=C/C\C=C/C\C=C/CCCCC)COP(O)(=O)OC[C@@]([H])(COC(=O)CCCCC\C=C/C\C=C/C\C=C/C\C=C/C\C=C/CC)OC(=O)CC\C=C/C\C=C/C\C=C/C\C=C/C\C=C/C\C=C/CC	expected	C97H148O17P2	1647.02	25	Metabolite
HMDB0059482	[(2R)-3-({[(2R)-3-[(4Z,7Z,10Z,13Z,16Z,19Z)-docosa-4,7,10,13,16,19-hexaenoyloxy]-2-(hexadecanoyloxy)propoxy](hydroxy)phosphoryl}oxy)-2-hydroxypropoxy][(2R)-2-[(4Z,7Z,10Z,13Z,16Z)-docosa-4,7,10,13,16-pentaenoyloxy]-3-[(7Z,10Z,13Z,16Z,19Z)-docosa-7,10,13,16,19-pentaenoyloxy]propoxy]phosphinic acid	CL(22:5(7Z,10Z,13Z,16Z,19Z)/22:5(4Z,7Z,10Z,13Z,16Z)/22:6(4Z,7Z,10Z,13Z,16Z,19Z)/16:0)	[H][C@@](O)(COP(O)(=O)OC[C@@]([H])(COC(=O)CC\C=C/C\C=C/C\C=C/C\C=C/C\C=C/C\C=C/CC)OC(=O)CCCCCCCCCCCCCCC)COP(O)(=O)OC[C@@]([H])(COC(=O)CCCCC\C=C/C\C=C/C\C=C/C\C=C/C\C=C/CC)OC(=O)CC\C=C/C\C=C/C\C=C/C\C=C/C\C=C/CCCCC	expected	C91H146O17P2	1573	20	Metabolite
HMDB0059483	[(2R)-3-({[(2R)-3-[(4Z,7Z,10Z,13Z,16Z,19Z)-docosa-4,7,10,13,16,19-hexaenoyloxy]-2-(octadecanoyloxy)propoxy](hydroxy)phosphoryl}oxy)-2-hydroxypropoxy][(2R)-2-[(4Z,7Z,10Z,13Z,16Z)-docosa-4,7,10,13,16-pentaenoyloxy]-3-[(7Z,10Z,13Z,16Z,19Z)-docosa-7,10,13,16,19-pentaenoyloxy]propoxy]phosphinic acid	CL(22:5(7Z,10Z,13Z,16Z,19Z)/22:5(4Z,7Z,10Z,13Z,16Z)/22:6(4Z,7Z,10Z,13Z,16Z,19Z)/18:0)	[H][C@@](O)(COP(O)(=O)OC[C@@]([H])(COC(=O)CC\C=C/C\C=C/C\C=C/C\C=C/C\C=C/C\C=C/CC)OC(=O)CCCCCCCCCCCCCCCCC)COP(O)(=O)OC[C@@]([H])(COC(=O)CCCCC\C=C/C\C=C/C\C=C/C\C=C/C\C=C/CC)OC(=O)CC\C=C/C\C=C/C\C=C/C\C=C/C\C=C/CCCCC	expected	C93H150O17P2	1601.03	20	Metabolite
HMDB0059484	[(2R)-3-({[(2R)-3-[(4Z,7Z,10Z,13Z,16Z,19Z)-docosa-4,7,10,13,16,19-hexaenoyloxy]-2-[(9Z)-hexadec-9-enoyloxy]propoxy](hydroxy)phosphoryl}oxy)-2-hydroxypropoxy][(2R)-2-[(4Z,7Z,10Z,13Z,16Z)-docosa-4,7,10,13,16-pentaenoyloxy]-3-[(7Z,10Z,13Z,16Z,19Z)-docosa-7,10,13,16,19-pentaenoyloxy]propoxy]phosphinic acid	CL(22:5(7Z,10Z,13Z,16Z,19Z)/22:5(4Z,7Z,10Z,13Z,16Z)/22:6(4Z,7Z,10Z,13Z,16Z,19Z)/16:1(9Z))	[H][C@@](O)(COP(O)(=O)OC[C@@]([H])(COC(=O)CC\C=C/C\C=C/C\C=C/C\C=C/C\C=C/C\C=C/CC)OC(=O)CCCCCCC\C=C/CCCCCC)COP(O)(=O)OC[C@@]([H])(COC(=O)CCCCC\C=C/C\C=C/C\C=C/C\C=C/C\C=C/CC)OC(=O)CC\C=C/C\C=C/C\C=C/C\C=C/C\C=C/CCCCC	expected	C91H144O17P2	1570.99	21	Metabolite
HMDB0059485	[(2R)-3-({[(2R)-3-[(4Z,7Z,10Z,13Z,16Z,19Z)-docosa-4,7,10,13,16,19-hexaenoyloxy]-2-[(11Z)-octadec-11-enoyloxy]propoxy](hydroxy)phosphoryl}oxy)-2-hydroxypropoxy][(2R)-2-[(4Z,7Z,10Z,13Z,16Z)-docosa-4,7,10,13,16-pentaenoyloxy]-3-[(7Z,10Z,13Z,16Z,19Z)-docosa-7,10,13,16,19-pentaenoyloxy]propoxy]phosphinic acid	CL(22:5(7Z,10Z,13Z,16Z,19Z)/22:5(4Z,7Z,10Z,13Z,16Z)/22:6(4Z,7Z,10Z,13Z,16Z,19Z)/18:1(11Z))	[H][C@@](O)(COP(O)(=O)OC[C@@]([H])(COC(=O)CC\C=C/C\C=C/C\C=C/C\C=C/C\C=C/C\C=C/CC)OC(=O)CCCCCCCCC\C=C/CCCCCC)COP(O)(=O)OC[C@@]([H])(COC(=O)CCCCC\C=C/C\C=C/C\C=C/C\C=C/C\C=C/CC)OC(=O)CC\C=C/C\C=C/C\C=C/C\C=C/C\C=C/CCCCC	expected	C93H148O17P2	1599.02	21	Metabolite
HMDB0059486	[(2R)-3-({[(2R)-3-[(4Z,7Z,10Z,13Z,16Z,19Z)-docosa-4,7,10,13,16,19-hexaenoyloxy]-2-[(9Z)-octadec-9-enoyloxy]propoxy](hydroxy)phosphoryl}oxy)-2-hydroxypropoxy][(2R)-2-[(4Z,7Z,10Z,13Z,16Z)-docosa-4,7,10,13,16-pentaenoyloxy]-3-[(7Z,10Z,13Z,16Z,19Z)-docosa-7,10,13,16,19-pentaenoyloxy]propoxy]phosphinic acid	CL(22:5(7Z,10Z,13Z,16Z,19Z)/22:5(4Z,7Z,10Z,13Z,16Z)/22:6(4Z,7Z,10Z,13Z,16Z,19Z)/18:1(9Z))	[H][C@@](O)(COP(O)(=O)OC[C@@]([H])(COC(=O)CC\C=C/C\C=C/C\C=C/C\C=C/C\C=C/C\C=C/CC)OC(=O)CCCCCCC\C=C/CCCCCCCC)COP(O)(=O)OC[C@@]([H])(COC(=O)CCCCC\C=C/C\C=C/C\C=C/C\C=C/C\C=C/CC)OC(=O)CC\C=C/C\C=C/C\C=C/C\C=C/C\C=C/CCCCC	expected	C93H148O17P2	1599.02	21	Metabolite
HMDB0059487	[(2R)-3-({[(2R)-3-[(4Z,7Z,10Z,13Z,16Z,19Z)-docosa-4,7,10,13,16,19-hexaenoyloxy]-2-[(9Z,12Z)-octadeca-9,12-dienoyloxy]propoxy](hydroxy)phosphoryl}oxy)-2-hydroxypropoxy][(2R)-2-[(4Z,7Z,10Z,13Z,16Z)-docosa-4,7,10,13,16-pentaenoyloxy]-3-[(7Z,10Z,13Z,16Z,19Z)-docosa-7,10,13,16,19-pentaenoyloxy]propoxy]phosphinic acid	CL(22:5(7Z,10Z,13Z,16Z,19Z)/22:5(4Z,7Z,10Z,13Z,16Z)/22:6(4Z,7Z,10Z,13Z,16Z,19Z)/18:2(9Z,12Z))	[H][C@@](O)(COP(O)(=O)OC[C@@]([H])(COC(=O)CC\C=C/C\C=C/C\C=C/C\C=C/C\C=C/C\C=C/CC)OC(=O)CCCCCCC\C=C/C\C=C/CCCCC)COP(O)(=O)OC[C@@]([H])(COC(=O)CCCCC\C=C/C\C=C/C\C=C/C\C=C/C\C=C/CC)OC(=O)CC\C=C/C\C=C/C\C=C/C\C=C/C\C=C/CCCCC	expected	C93H146O17P2	1597	22	Metabolite
HMDB0059488	[(2R)-3-({[(2R)-3-[(4Z,7Z,10Z,13Z,16Z,19Z)-docosa-4,7,10,13,16,19-hexaenoyloxy]-2-[(5Z,8Z,11Z,14Z)-icosa-5,8,11,14-tetraenoyloxy]propoxy](hydroxy)phosphoryl}oxy)-2-hydroxypropoxy][(2R)-2-[(4Z,7Z,10Z,13Z,16Z)-docosa-4,7,10,13,16-pentaenoyloxy]-3-[(7Z,10Z,13Z,16Z,19Z)-docosa-7,10,13,16,19-pentaenoyloxy]propoxy]phosphinic acid	CL(22:5(7Z,10Z,13Z,16Z,19Z)/22:5(4Z,7Z,10Z,13Z,16Z)/22:6(4Z,7Z,10Z,13Z,16Z,19Z)/20:4(5Z,8Z,11Z,14Z))	[H][C@@](O)(COP(O)(=O)OC[C@@]([H])(COC(=O)CC\C=C/C\C=C/C\C=C/C\C=C/C\C=C/C\C=C/CC)OC(=O)CCC\C=C/C\C=C/C\C=C/C\C=C/CCCCC)COP(O)(=O)OC[C@@]([H])(COC(=O)CCCCC\C=C/C\C=C/C\C=C/C\C=C/C\C=C/CC)OC(=O)CC\C=C/C\C=C/C\C=C/C\C=C/C\C=C/CCCCC	expected	C95H146O17P2	1621	24	Metabolite
HMDB0059489	[(2R)-3-[(4Z,7Z,10Z,13Z,16Z,19Z)-docosa-4,7,10,13,16,19-hexaenoyloxy]-2-[(4Z,7Z,10Z,13Z,16Z)-docosa-4,7,10,13,16-pentaenoyloxy]propoxy][(2S)-3-({[(2R)-2-[(4Z,7Z,10Z,13Z,16Z)-docosa-4,7,10,13,16-pentaenoyloxy]-3-[(7Z,10Z,13Z,16Z,19Z)-docosa-7,10,13,16,19-pentaenoyloxy]propoxy](hydroxy)phosphoryl}oxy)-2-hydroxypropoxy]phosphinic acid	CL(22:5(7Z,10Z,13Z,16Z,19Z)/22:5(4Z,7Z,10Z,13Z,16Z)/22:6(4Z,7Z,10Z,13Z,16Z,19Z)/22:5(4Z,7Z,10Z,13Z,16Z))	[H][C@](O)(COP(O)(=O)OC[C@@]([H])(COC(=O)CCCCC\C=C/C\C=C/C\C=C/C\C=C/C\C=C/CC)OC(=O)CC\C=C/C\C=C/C\C=C/C\C=C/C\C=C/CCCCC)COP(O)(=O)OC[C@@]([H])(COC(=O)CC\C=C/C\C=C/C\C=C/C\C=C/C\C=C/C\C=C/CC)OC(=O)CC\C=C/C\C=C/C\C=C/C\C=C/C\C=C/CCCCC	expected	C97H148O17P2	1647.02	25	Metabolite
HMDB0059490	[(2R)-3-({[(2R)-3-[(4Z,7Z,10Z,13Z,16Z,19Z)-docosa-4,7,10,13,16,19-hexaenoyloxy]-2-[(7Z,10Z,13Z,16Z,19Z)-docosa-7,10,13,16,19-pentaenoyloxy]propoxy](hydroxy)phosphoryl}oxy)-2-hydroxypropoxy][(2R)-2-[(4Z,7Z,10Z,13Z,16Z)-docosa-4,7,10,13,16-pentaenoyloxy]-3-[(7Z,10Z,13Z,16Z,19Z)-docosa-7,10,13,16,19-pentaenoyloxy]propoxy]phosphinic acid	CL(22:5(7Z,10Z,13Z,16Z,19Z)/22:5(4Z,7Z,10Z,13Z,16Z)/22:6(4Z,7Z,10Z,13Z,16Z,19Z)/22:5(7Z,10Z,13Z,16Z,19Z))	[H][C@@](O)(COP(O)(=O)OC[C@@]([H])(COC(=O)CC\C=C/C\C=C/C\C=C/C\C=C/C\C=C/C\C=C/CC)OC(=O)CCCCC\C=C/C\C=C/C\C=C/C\C=C/C\C=C/CC)COP(O)(=O)OC[C@@]([H])(COC(=O)CCCCC\C=C/C\C=C/C\C=C/C\C=C/C\C=C/CC)OC(=O)CC\C=C/C\C=C/C\C=C/C\C=C/C\C=C/CCCCC	expected	C97H148O17P2	1647.02	25	Metabolite
HMDB0059491	[(2R)-2,3-bis[(4Z,7Z,10Z,13Z,16Z,19Z)-docosa-4,7,10,13,16,19-hexaenoyloxy]propoxy][(2S)-3-({[(2R)-2-[(4Z,7Z,10Z,13Z,16Z)-docosa-4,7,10,13,16-pentaenoyloxy]-3-[(7Z,10Z,13Z,16Z,19Z)-docosa-7,10,13,16,19-pentaenoyloxy]propoxy](hydroxy)phosphoryl}oxy)-2-hydroxypropoxy]phosphinic acid	CL(22:5(7Z,10Z,13Z,16Z,19Z)/22:5(4Z,7Z,10Z,13Z,16Z)/22:6(4Z,7Z,10Z,13Z,16Z,19Z)/22:6(4Z,7Z,10Z,13Z,16Z,19Z))	[H][C@](O)(COP(O)(=O)OC[C@@]([H])(COC(=O)CCCCC\C=C/C\C=C/C\C=C/C\C=C/C\C=C/CC)OC(=O)CC\C=C/C\C=C/C\C=C/C\C=C/C\C=C/CCCCC)COP(O)(=O)OC[C@@]([H])(COC(=O)CC\C=C/C\C=C/C\C=C/C\C=C/C\C=C/C\C=C/CC)OC(=O)CC\C=C/C\C=C/C\C=C/C\C=C/C\C=C/C\C=C/CC	expected	C97H146O17P2	1645	26	Metabolite
HMDB0059492	[(2R)-2,3-bis[(7Z,10Z,13Z,16Z,19Z)-docosa-7,10,13,16,19-pentaenoyloxy]propoxy][3-({[(2R)-2,3-bis[(7Z,10Z,13Z,16Z,19Z)-docosa-7,10,13,16,19-pentaenoyloxy]propoxy](hydroxy)phosphoryl}oxy)-2-hydroxypropoxy]phosphinic acid	CL(22:5(7Z,10Z,13Z,16Z,19Z)/22:5(7Z,10Z,13Z,16Z,19Z)/22:5(7Z,10Z,13Z,16Z,19Z)/22:5(7Z,10Z,13Z,16Z,19Z))	[H]C(O)(COP(O)(=O)OC[C@@]([H])(COC(=O)CCCCC\C=C/C\C=C/C\C=C/C\C=C/C\C=C/CC)OC(=O)CCCCC\C=C/C\C=C/C\C=C/C\C=C/C\C=C/CC)COP(O)(=O)OC[C@@]([H])(COC(=O)CCCCC\C=C/C\C=C/C\C=C/C\C=C/C\C=C/CC)OC(=O)CCCCC\C=C/C\C=C/C\C=C/C\C=C/C\C=C/CC	expected	C97H150O17P2	1649.03	24	Metabolite
HMDB0059493	[(2S)-3-({[(2R)-2,3-bis[(7Z,10Z,13Z,16Z,19Z)-docosa-7,10,13,16,19-pentaenoyloxy]propoxy](hydroxy)phosphoryl}oxy)-2-hydroxypropoxy][(2R)-2-[(4Z,7Z,10Z,13Z,16Z,19Z)-docosa-4,7,10,13,16,19-hexaenoyloxy]-3-[(7Z,10Z,13Z,16Z,19Z)-docosa-7,10,13,16,19-pentaenoyloxy]propoxy]phosphinic acid	CL(22:5(7Z,10Z,13Z,16Z,19Z)/22:5(7Z,10Z,13Z,16Z,19Z)/22:5(7Z,10Z,13Z,16Z,19Z)/22:6(4Z,7Z,10Z,13Z,16Z,19Z))	[H][C@](O)(COP(O)(=O)OC[C@@]([H])(COC(=O)CCCCC\C=C/C\C=C/C\C=C/C\C=C/C\C=C/CC)OC(=O)CCCCC\C=C/C\C=C/C\C=C/C\C=C/C\C=C/CC)COP(O)(=O)OC[C@@]([H])(COC(=O)CCCCC\C=C/C\C=C/C\C=C/C\C=C/C\C=C/CC)OC(=O)CC\C=C/C\C=C/C\C=C/C\C=C/C\C=C/C\C=C/CC	expected	C97H148O17P2	1647.02	25	Metabolite
HMDB0059494	[(2S)-3-({[(2R)-2,3-bis[(7Z,10Z,13Z,16Z,19Z)-docosa-7,10,13,16,19-pentaenoyloxy]propoxy](hydroxy)phosphoryl}oxy)-2-hydroxypropoxy][(2R)-3-[(4Z,7Z,10Z,13Z,16Z,19Z)-docosa-4,7,10,13,16,19-hexaenoyloxy]-2-(hexadecanoyloxy)propoxy]phosphinic acid	CL(22:5(7Z,10Z,13Z,16Z,19Z)/22:5(7Z,10Z,13Z,16Z,19Z)/22:6(4Z,7Z,10Z,13Z,16Z,19Z)/16:0)	[H][C@](O)(COP(O)(=O)OC[C@@]([H])(COC(=O)CCCCC\C=C/C\C=C/C\C=C/C\C=C/C\C=C/CC)OC(=O)CCCCC\C=C/C\C=C/C\C=C/C\C=C/C\C=C/CC)COP(O)(=O)OC[C@@]([H])(COC(=O)CC\C=C/C\C=C/C\C=C/C\C=C/C\C=C/C\C=C/CC)OC(=O)CCCCCCCCCCCCCCC	expected	C91H146O17P2	1573	20	Metabolite
HMDB0059495	[(2S)-3-({[(2R)-2,3-bis[(7Z,10Z,13Z,16Z,19Z)-docosa-7,10,13,16,19-pentaenoyloxy]propoxy](hydroxy)phosphoryl}oxy)-2-hydroxypropoxy][(2R)-3-[(4Z,7Z,10Z,13Z,16Z,19Z)-docosa-4,7,10,13,16,19-hexaenoyloxy]-2-(octadecanoyloxy)propoxy]phosphinic acid	CL(22:5(7Z,10Z,13Z,16Z,19Z)/22:5(7Z,10Z,13Z,16Z,19Z)/22:6(4Z,7Z,10Z,13Z,16Z,19Z)/18:0)	[H][C@](O)(COP(O)(=O)OC[C@@]([H])(COC(=O)CCCCC\C=C/C\C=C/C\C=C/C\C=C/C\C=C/CC)OC(=O)CCCCC\C=C/C\C=C/C\C=C/C\C=C/C\C=C/CC)COP(O)(=O)OC[C@@]([H])(COC(=O)CC\C=C/C\C=C/C\C=C/C\C=C/C\C=C/C\C=C/CC)OC(=O)CCCCCCCCCCCCCCCCC	expected	C93H150O17P2	1601.03	20	Metabolite
HMDB0059496	[(2S)-3-({[(2R)-2,3-bis[(7Z,10Z,13Z,16Z,19Z)-docosa-7,10,13,16,19-pentaenoyloxy]propoxy](hydroxy)phosphoryl}oxy)-2-hydroxypropoxy][(2R)-3-[(4Z,7Z,10Z,13Z,16Z,19Z)-docosa-4,7,10,13,16,19-hexaenoyloxy]-2-[(9Z)-hexadec-9-enoyloxy]propoxy]phosphinic acid	CL(22:5(7Z,10Z,13Z,16Z,19Z)/22:5(7Z,10Z,13Z,16Z,19Z)/22:6(4Z,7Z,10Z,13Z,16Z,19Z)/16:1(9Z))	[H][C@](O)(COP(O)(=O)OC[C@@]([H])(COC(=O)CCCCC\C=C/C\C=C/C\C=C/C\C=C/C\C=C/CC)OC(=O)CCCCC\C=C/C\C=C/C\C=C/C\C=C/C\C=C/CC)COP(O)(=O)OC[C@@]([H])(COC(=O)CC\C=C/C\C=C/C\C=C/C\C=C/C\C=C/C\C=C/CC)OC(=O)CCCCCCC\C=C/CCCCCC	expected	C91H144O17P2	1570.99	21	Metabolite
HMDB0059497	[(2S)-3-({[(2R)-2,3-bis[(7Z,10Z,13Z,16Z,19Z)-docosa-7,10,13,16,19-pentaenoyloxy]propoxy](hydroxy)phosphoryl}oxy)-2-hydroxypropoxy][(2R)-3-[(4Z,7Z,10Z,13Z,16Z,19Z)-docosa-4,7,10,13,16,19-hexaenoyloxy]-2-[(11Z)-octadec-11-enoyloxy]propoxy]phosphinic acid	CL(22:5(7Z,10Z,13Z,16Z,19Z)/22:5(7Z,10Z,13Z,16Z,19Z)/22:6(4Z,7Z,10Z,13Z,16Z,19Z)/18:1(11Z))	[H][C@](O)(COP(O)(=O)OC[C@@]([H])(COC(=O)CCCCC\C=C/C\C=C/C\C=C/C\C=C/C\C=C/CC)OC(=O)CCCCC\C=C/C\C=C/C\C=C/C\C=C/C\C=C/CC)COP(O)(=O)OC[C@@]([H])(COC(=O)CC\C=C/C\C=C/C\C=C/C\C=C/C\C=C/C\C=C/CC)OC(=O)CCCCCCCCC\C=C/CCCCCC	expected	C93H148O17P2	1599.02	21	Metabolite
HMDB0059498	[(2S)-3-({[(2R)-2,3-bis[(7Z,10Z,13Z,16Z,19Z)-docosa-7,10,13,16,19-pentaenoyloxy]propoxy](hydroxy)phosphoryl}oxy)-2-hydroxypropoxy][(2R)-3-[(4Z,7Z,10Z,13Z,16Z,19Z)-docosa-4,7,10,13,16,19-hexaenoyloxy]-2-[(9Z)-octadec-9-enoyloxy]propoxy]phosphinic acid	CL(22:5(7Z,10Z,13Z,16Z,19Z)/22:5(7Z,10Z,13Z,16Z,19Z)/22:6(4Z,7Z,10Z,13Z,16Z,19Z)/18:1(9Z))	[H][C@](O)(COP(O)(=O)OC[C@@]([H])(COC(=O)CCCCC\C=C/C\C=C/C\C=C/C\C=C/C\C=C/CC)OC(=O)CCCCC\C=C/C\C=C/C\C=C/C\C=C/C\C=C/CC)COP(O)(=O)OC[C@@]([H])(COC(=O)CC\C=C/C\C=C/C\C=C/C\C=C/C\C=C/C\C=C/CC)OC(=O)CCCCCCC\C=C/CCCCCCCC	expected	C93H148O17P2	1599.02	21	Metabolite
HMDB0059499	[(2S)-3-({[(2R)-2,3-bis[(7Z,10Z,13Z,16Z,19Z)-docosa-7,10,13,16,19-pentaenoyloxy]propoxy](hydroxy)phosphoryl}oxy)-2-hydroxypropoxy][(2R)-3-[(4Z,7Z,10Z,13Z,16Z,19Z)-docosa-4,7,10,13,16,19-hexaenoyloxy]-2-[(9Z,12Z)-octadeca-9,12-dienoyloxy]propoxy]phosphinic acid	CL(22:5(7Z,10Z,13Z,16Z,19Z)/22:5(7Z,10Z,13Z,16Z,19Z)/22:6(4Z,7Z,10Z,13Z,16Z,19Z)/18:2(9Z,12Z))	[H][C@](O)(COP(O)(=O)OC[C@@]([H])(COC(=O)CCCCC\C=C/C\C=C/C\C=C/C\C=C/C\C=C/CC)OC(=O)CCCCC\C=C/C\C=C/C\C=C/C\C=C/C\C=C/CC)COP(O)(=O)OC[C@@]([H])(COC(=O)CC\C=C/C\C=C/C\C=C/C\C=C/C\C=C/C\C=C/CC)OC(=O)CCCCCCC\C=C/C\C=C/CCCCC	expected	C93H146O17P2	1597	22	Metabolite
HMDB0059500	[(2S)-3-({[(2R)-2,3-bis[(7Z,10Z,13Z,16Z,19Z)-docosa-7,10,13,16,19-pentaenoyloxy]propoxy](hydroxy)phosphoryl}oxy)-2-hydroxypropoxy][(2R)-3-[(4Z,7Z,10Z,13Z,16Z,19Z)-docosa-4,7,10,13,16,19-hexaenoyloxy]-2-[(5Z,8Z,11Z,14Z)-icosa-5,8,11,14-tetraenoyloxy]propoxy]phosphinic acid	CL(22:5(7Z,10Z,13Z,16Z,19Z)/22:5(7Z,10Z,13Z,16Z,19Z)/22:6(4Z,7Z,10Z,13Z,16Z,19Z)/20:4(5Z,8Z,11Z,14Z))	[H][C@](O)(COP(O)(=O)OC[C@@]([H])(COC(=O)CCCCC\C=C/C\C=C/C\C=C/C\C=C/C\C=C/CC)OC(=O)CCCCC\C=C/C\C=C/C\C=C/C\C=C/C\C=C/CC)COP(O)(=O)OC[C@@]([H])(COC(=O)CC\C=C/C\C=C/C\C=C/C\C=C/C\C=C/C\C=C/CC)OC(=O)CCC\C=C/C\C=C/C\C=C/C\C=C/CCCCC	expected	C95H146O17P2	1621	24	Metabolite
HMDB0059501	[(2S)-3-({[(2R)-2,3-bis[(7Z,10Z,13Z,16Z,19Z)-docosa-7,10,13,16,19-pentaenoyloxy]propoxy](hydroxy)phosphoryl}oxy)-2-hydroxypropoxy][(2R)-3-[(4Z,7Z,10Z,13Z,16Z,19Z)-docosa-4,7,10,13,16,19-hexaenoyloxy]-2-[(4Z,7Z,10Z,13Z,16Z)-docosa-4,7,10,13,16-pentaenoyloxy]propoxy]phosphinic acid	CL(22:5(7Z,10Z,13Z,16Z,19Z)/22:5(7Z,10Z,13Z,16Z,19Z)/22:6(4Z,7Z,10Z,13Z,16Z,19Z)/22:5(4Z,7Z,10Z,13Z,16Z))	[H][C@](O)(COP(O)(=O)OC[C@@]([H])(COC(=O)CCCCC\C=C/C\C=C/C\C=C/C\C=C/C\C=C/CC)OC(=O)CCCCC\C=C/C\C=C/C\C=C/C\C=C/C\C=C/CC)COP(O)(=O)OC[C@@]([H])(COC(=O)CC\C=C/C\C=C/C\C=C/C\C=C/C\C=C/C\C=C/CC)OC(=O)CC\C=C/C\C=C/C\C=C/C\C=C/C\C=C/CCCCC	expected	C97H148O17P2	1647.02	25	Metabolite
HMDB0059502	[(2S)-3-({[(2R)-2,3-bis[(7Z,10Z,13Z,16Z,19Z)-docosa-7,10,13,16,19-pentaenoyloxy]propoxy](hydroxy)phosphoryl}oxy)-2-hydroxypropoxy][(2R)-3-[(4Z,7Z,10Z,13Z,16Z,19Z)-docosa-4,7,10,13,16,19-hexaenoyloxy]-2-[(7Z,10Z,13Z,16Z,19Z)-docosa-7,10,13,16,19-pentaenoyloxy]propoxy]phosphinic acid	CL(22:5(7Z,10Z,13Z,16Z,19Z)/22:5(7Z,10Z,13Z,16Z,19Z)/22:6(4Z,7Z,10Z,13Z,16Z,19Z)/22:5(7Z,10Z,13Z,16Z,19Z))	[H][C@](O)(COP(O)(=O)OC[C@@]([H])(COC(=O)CCCCC\C=C/C\C=C/C\C=C/C\C=C/C\C=C/CC)OC(=O)CCCCC\C=C/C\C=C/C\C=C/C\C=C/C\C=C/CC)COP(O)(=O)OC[C@@]([H])(COC(=O)CC\C=C/C\C=C/C\C=C/C\C=C/C\C=C/C\C=C/CC)OC(=O)CCCCC\C=C/C\C=C/C\C=C/C\C=C/C\C=C/CC	expected	C97H148O17P2	1647.02	25	Metabolite
HMDB0059503	[(2R)-2,3-bis[(4Z,7Z,10Z,13Z,16Z,19Z)-docosa-4,7,10,13,16,19-hexaenoyloxy]propoxy][(2S)-3-({[(2R)-2,3-bis[(7Z,10Z,13Z,16Z,19Z)-docosa-7,10,13,16,19-pentaenoyloxy]propoxy](hydroxy)phosphoryl}oxy)-2-hydroxypropoxy]phosphinic acid	CL(22:5(7Z,10Z,13Z,16Z,19Z)/22:5(7Z,10Z,13Z,16Z,19Z)/22:6(4Z,7Z,10Z,13Z,16Z,19Z)/22:6(4Z,7Z,10Z,13Z,16Z,19Z))	[H][C@](O)(COP(O)(=O)OC[C@@]([H])(COC(=O)CCCCC\C=C/C\C=C/C\C=C/C\C=C/C\C=C/CC)OC(=O)CCCCC\C=C/C\C=C/C\C=C/C\C=C/C\C=C/CC)COP(O)(=O)OC[C@@]([H])(COC(=O)CC\C=C/C\C=C/C\C=C/C\C=C/C\C=C/C\C=C/CC)OC(=O)CC\C=C/C\C=C/C\C=C/C\C=C/C\C=C/C\C=C/CC	expected	C97H146O17P2	1645	26	Metabolite
HMDB0059504	[(2R)-2-[(4Z,7Z,10Z,13Z,16Z,19Z)-docosa-4,7,10,13,16,19-hexaenoyloxy]-3-[(7Z,10Z,13Z,16Z,19Z)-docosa-7,10,13,16,19-pentaenoyloxy]propoxy][3-({[(2R)-2-[(4Z,7Z,10Z,13Z,16Z,19Z)-docosa-4,7,10,13,16,19-hexaenoyloxy]-3-[(7Z,10Z,13Z,16Z,19Z)-docosa-7,10,13,16,19-pentaenoyloxy]propoxy](hydroxy)phosphoryl}oxy)-2-hydroxypropoxy]phosphinic acid	CL(22:5(7Z,10Z,13Z,16Z,19Z)/22:6(4Z,7Z,10Z,13Z,16Z,19Z)/22:5(7Z,10Z,13Z,16Z,19Z)/22:6(4Z,7Z,10Z,13Z,16Z,19Z))	[H]C(O)(COP(O)(=O)OC[C@@]([H])(COC(=O)CCCCC\C=C/C\C=C/C\C=C/C\C=C/C\C=C/CC)OC(=O)CC\C=C/C\C=C/C\C=C/C\C=C/C\C=C/C\C=C/CC)COP(O)(=O)OC[C@@]([H])(COC(=O)CCCCC\C=C/C\C=C/C\C=C/C\C=C/C\C=C/CC)OC(=O)CC\C=C/C\C=C/C\C=C/C\C=C/C\C=C/C\C=C/CC	expected	C97H146O17P2	1645	26	Metabolite
HMDB0059505	[(2R)-3-({[(2R)-3-[(4Z,7Z,10Z,13Z,16Z,19Z)-docosa-4,7,10,13,16,19-hexaenoyloxy]-2-(hexadecanoyloxy)propoxy](hydroxy)phosphoryl}oxy)-2-hydroxypropoxy][(2R)-2-[(4Z,7Z,10Z,13Z,16Z,19Z)-docosa-4,7,10,13,16,19-hexaenoyloxy]-3-[(7Z,10Z,13Z,16Z,19Z)-docosa-7,10,13,16,19-pentaenoyloxy]propoxy]phosphinic acid	CL(22:5(7Z,10Z,13Z,16Z,19Z)/22:6(4Z,7Z,10Z,13Z,16Z,19Z)/22:6(4Z,7Z,10Z,13Z,16Z,19Z)/16:0)	[H][C@@](O)(COP(O)(=O)OC[C@@]([H])(COC(=O)CC\C=C/C\C=C/C\C=C/C\C=C/C\C=C/C\C=C/CC)OC(=O)CCCCCCCCCCCCCCC)COP(O)(=O)OC[C@@]([H])(COC(=O)CCCCC\C=C/C\C=C/C\C=C/C\C=C/C\C=C/CC)OC(=O)CC\C=C/C\C=C/C\C=C/C\C=C/C\C=C/C\C=C/CC	expected	C91H144O17P2	1570.99	21	Metabolite
HMDB0059506	[(2R)-3-({[(2R)-3-[(4Z,7Z,10Z,13Z,16Z,19Z)-docosa-4,7,10,13,16,19-hexaenoyloxy]-2-(octadecanoyloxy)propoxy](hydroxy)phosphoryl}oxy)-2-hydroxypropoxy][(2R)-2-[(4Z,7Z,10Z,13Z,16Z,19Z)-docosa-4,7,10,13,16,19-hexaenoyloxy]-3-[(7Z,10Z,13Z,16Z,19Z)-docosa-7,10,13,16,19-pentaenoyloxy]propoxy]phosphinic acid	CL(22:5(7Z,10Z,13Z,16Z,19Z)/22:6(4Z,7Z,10Z,13Z,16Z,19Z)/22:6(4Z,7Z,10Z,13Z,16Z,19Z)/18:0)	[H][C@@](O)(COP(O)(=O)OC[C@@]([H])(COC(=O)CC\C=C/C\C=C/C\C=C/C\C=C/C\C=C/C\C=C/CC)OC(=O)CCCCCCCCCCCCCCCCC)COP(O)(=O)OC[C@@]([H])(COC(=O)CCCCC\C=C/C\C=C/C\C=C/C\C=C/C\C=C/CC)OC(=O)CC\C=C/C\C=C/C\C=C/C\C=C/C\C=C/C\C=C/CC	expected	C93H148O17P2	1599.02	21	Metabolite
HMDB0059507	[(2R)-3-({[(2R)-3-[(4Z,7Z,10Z,13Z,16Z,19Z)-docosa-4,7,10,13,16,19-hexaenoyloxy]-2-[(9Z)-hexadec-9-enoyloxy]propoxy](hydroxy)phosphoryl}oxy)-2-hydroxypropoxy][(2R)-2-[(4Z,7Z,10Z,13Z,16Z,19Z)-docosa-4,7,10,13,16,19-hexaenoyloxy]-3-[(7Z,10Z,13Z,16Z,19Z)-docosa-7,10,13,16,19-pentaenoyloxy]propoxy]phosphinic acid	CL(22:5(7Z,10Z,13Z,16Z,19Z)/22:6(4Z,7Z,10Z,13Z,16Z,19Z)/22:6(4Z,7Z,10Z,13Z,16Z,19Z)/16:1(9Z))	[H][C@@](O)(COP(O)(=O)OC[C@@]([H])(COC(=O)CC\C=C/C\C=C/C\C=C/C\C=C/C\C=C/C\C=C/CC)OC(=O)CCCCCCC\C=C/CCCCCC)COP(O)(=O)OC[C@@]([H])(COC(=O)CCCCC\C=C/C\C=C/C\C=C/C\C=C/C\C=C/CC)OC(=O)CC\C=C/C\C=C/C\C=C/C\C=C/C\C=C/C\C=C/CC	expected	C91H142O17P2	1568.97	22	Metabolite
HMDB0059508	[(2R)-3-({[(2R)-3-[(4Z,7Z,10Z,13Z,16Z,19Z)-docosa-4,7,10,13,16,19-hexaenoyloxy]-2-[(11Z)-octadec-11-enoyloxy]propoxy](hydroxy)phosphoryl}oxy)-2-hydroxypropoxy][(2R)-2-[(4Z,7Z,10Z,13Z,16Z,19Z)-docosa-4,7,10,13,16,19-hexaenoyloxy]-3-[(7Z,10Z,13Z,16Z,19Z)-docosa-7,10,13,16,19-pentaenoyloxy]propoxy]phosphinic acid	CL(22:5(7Z,10Z,13Z,16Z,19Z)/22:6(4Z,7Z,10Z,13Z,16Z,19Z)/22:6(4Z,7Z,10Z,13Z,16Z,19Z)/18:1(11Z))	[H][C@@](O)(COP(O)(=O)OC[C@@]([H])(COC(=O)CC\C=C/C\C=C/C\C=C/C\C=C/C\C=C/C\C=C/CC)OC(=O)CCCCCCCCC\C=C/CCCCCC)COP(O)(=O)OC[C@@]([H])(COC(=O)CCCCC\C=C/C\C=C/C\C=C/C\C=C/C\C=C/CC)OC(=O)CC\C=C/C\C=C/C\C=C/C\C=C/C\C=C/C\C=C/CC	expected	C93H146O17P2	1597	22	Metabolite
HMDB0059509	[(2R)-3-({[(2R)-3-[(4Z,7Z,10Z,13Z,16Z,19Z)-docosa-4,7,10,13,16,19-hexaenoyloxy]-2-[(9Z)-octadec-9-enoyloxy]propoxy](hydroxy)phosphoryl}oxy)-2-hydroxypropoxy][(2R)-2-[(4Z,7Z,10Z,13Z,16Z,19Z)-docosa-4,7,10,13,16,19-hexaenoyloxy]-3-[(7Z,10Z,13Z,16Z,19Z)-docosa-7,10,13,16,19-pentaenoyloxy]propoxy]phosphinic acid	CL(22:5(7Z,10Z,13Z,16Z,19Z)/22:6(4Z,7Z,10Z,13Z,16Z,19Z)/22:6(4Z,7Z,10Z,13Z,16Z,19Z)/18:1(9Z))	[H][C@@](O)(COP(O)(=O)OC[C@@]([H])(COC(=O)CC\C=C/C\C=C/C\C=C/C\C=C/C\C=C/C\C=C/CC)OC(=O)CCCCCCC\C=C/CCCCCCCC)COP(O)(=O)OC[C@@]([H])(COC(=O)CCCCC\C=C/C\C=C/C\C=C/C\C=C/C\C=C/CC)OC(=O)CC\C=C/C\C=C/C\C=C/C\C=C/C\C=C/C\C=C/CC	expected	C93H146O17P2	1597	22	Metabolite
HMDB0059510	[(2R)-3-({[(2R)-3-[(4Z,7Z,10Z,13Z,16Z,19Z)-docosa-4,7,10,13,16,19-hexaenoyloxy]-2-[(9Z,12Z)-octadeca-9,12-dienoyloxy]propoxy](hydroxy)phosphoryl}oxy)-2-hydroxypropoxy][(2R)-2-[(4Z,7Z,10Z,13Z,16Z,19Z)-docosa-4,7,10,13,16,19-hexaenoyloxy]-3-[(7Z,10Z,13Z,16Z,19Z)-docosa-7,10,13,16,19-pentaenoyloxy]propoxy]phosphinic acid	CL(22:5(7Z,10Z,13Z,16Z,19Z)/22:6(4Z,7Z,10Z,13Z,16Z,19Z)/22:6(4Z,7Z,10Z,13Z,16Z,19Z)/18:2(9Z,12Z))	[H][C@@](O)(COP(O)(=O)OC[C@@]([H])(COC(=O)CC\C=C/C\C=C/C\C=C/C\C=C/C\C=C/C\C=C/CC)OC(=O)CCCCCCC\C=C/C\C=C/CCCCC)COP(O)(=O)OC[C@@]([H])(COC(=O)CCCCC\C=C/C\C=C/C\C=C/C\C=C/C\C=C/CC)OC(=O)CC\C=C/C\C=C/C\C=C/C\C=C/C\C=C/C\C=C/CC	expected	C93H144O17P2	1594.99	23	Metabolite
HMDB0059511	[(2R)-3-({[(2R)-3-[(4Z,7Z,10Z,13Z,16Z,19Z)-docosa-4,7,10,13,16,19-hexaenoyloxy]-2-[(5Z,8Z,11Z,14Z)-icosa-5,8,11,14-tetraenoyloxy]propoxy](hydroxy)phosphoryl}oxy)-2-hydroxypropoxy][(2R)-2-[(4Z,7Z,10Z,13Z,16Z,19Z)-docosa-4,7,10,13,16,19-hexaenoyloxy]-3-[(7Z,10Z,13Z,16Z,19Z)-docosa-7,10,13,16,19-pentaenoyloxy]propoxy]phosphinic acid	CL(22:5(7Z,10Z,13Z,16Z,19Z)/22:6(4Z,7Z,10Z,13Z,16Z,19Z)/22:6(4Z,7Z,10Z,13Z,16Z,19Z)/20:4(5Z,8Z,11Z,14Z))	[H][C@@](O)(COP(O)(=O)OC[C@@]([H])(COC(=O)CC\C=C/C\C=C/C\C=C/C\C=C/C\C=C/C\C=C/CC)OC(=O)CCC\C=C/C\C=C/C\C=C/C\C=C/CCCCC)COP(O)(=O)OC[C@@]([H])(COC(=O)CCCCC\C=C/C\C=C/C\C=C/C\C=C/C\C=C/CC)OC(=O)CC\C=C/C\C=C/C\C=C/C\C=C/C\C=C/C\C=C/CC	expected	C95H144O17P2	1618.99	25	Metabolite
HMDB0059512	[(2R)-3-[(4Z,7Z,10Z,13Z,16Z,19Z)-docosa-4,7,10,13,16,19-hexaenoyloxy]-2-[(4Z,7Z,10Z,13Z,16Z)-docosa-4,7,10,13,16-pentaenoyloxy]propoxy][(2S)-3-({[(2R)-2-[(4Z,7Z,10Z,13Z,16Z,19Z)-docosa-4,7,10,13,16,19-hexaenoyloxy]-3-[(7Z,10Z,13Z,16Z,19Z)-docosa-7,10,13,16,19-pentaenoyloxy]propoxy](hydroxy)phosphoryl}oxy)-2-hydroxypropoxy]phosphinic acid	CL(22:5(7Z,10Z,13Z,16Z,19Z)/22:6(4Z,7Z,10Z,13Z,16Z,19Z)/22:6(4Z,7Z,10Z,13Z,16Z,19Z)/22:5(4Z,7Z,10Z,13Z,16Z))	[H][C@](O)(COP(O)(=O)OC[C@@]([H])(COC(=O)CCCCC\C=C/C\C=C/C\C=C/C\C=C/C\C=C/CC)OC(=O)CC\C=C/C\C=C/C\C=C/C\C=C/C\C=C/C\C=C/CC)COP(O)(=O)OC[C@@]([H])(COC(=O)CC\C=C/C\C=C/C\C=C/C\C=C/C\C=C/C\C=C/CC)OC(=O)CC\C=C/C\C=C/C\C=C/C\C=C/C\C=C/CCCCC	expected	C97H146O17P2	1645	26	Metabolite
HMDB0059513	[(2R)-3-({[(2R)-3-[(4Z,7Z,10Z,13Z,16Z,19Z)-docosa-4,7,10,13,16,19-hexaenoyloxy]-2-[(7Z,10Z,13Z,16Z,19Z)-docosa-7,10,13,16,19-pentaenoyloxy]propoxy](hydroxy)phosphoryl}oxy)-2-hydroxypropoxy][(2R)-2-[(4Z,7Z,10Z,13Z,16Z,19Z)-docosa-4,7,10,13,16,19-hexaenoyloxy]-3-[(7Z,10Z,13Z,16Z,19Z)-docosa-7,10,13,16,19-pentaenoyloxy]propoxy]phosphinic acid	CL(22:5(7Z,10Z,13Z,16Z,19Z)/22:6(4Z,7Z,10Z,13Z,16Z,19Z)/22:6(4Z,7Z,10Z,13Z,16Z,19Z)/22:5(7Z,10Z,13Z,16Z,19Z))	[H][C@@](O)(COP(O)(=O)OC[C@@]([H])(COC(=O)CC\C=C/C\C=C/C\C=C/C\C=C/C\C=C/C\C=C/CC)OC(=O)CCCCC\C=C/C\C=C/C\C=C/C\C=C/C\C=C/CC)COP(O)(=O)OC[C@@]([H])(COC(=O)CCCCC\C=C/C\C=C/C\C=C/C\C=C/C\C=C/CC)OC(=O)CC\C=C/C\C=C/C\C=C/C\C=C/C\C=C/C\C=C/CC	expected	C97H146O17P2	1645	26	Metabolite
HMDB0059514	[(2R)-2,3-bis[(4Z,7Z,10Z,13Z,16Z,19Z)-docosa-4,7,10,13,16,19-hexaenoyloxy]propoxy][(2S)-3-({[(2R)-2-[(4Z,7Z,10Z,13Z,16Z,19Z)-docosa-4,7,10,13,16,19-hexaenoyloxy]-3-[(7Z,10Z,13Z,16Z,19Z)-docosa-7,10,13,16,19-pentaenoyloxy]propoxy](hydroxy)phosphoryl}oxy)-2-hydroxypropoxy]phosphinic acid	CL(22:5(7Z,10Z,13Z,16Z,19Z)/22:6(4Z,7Z,10Z,13Z,16Z,19Z)/22:6(4Z,7Z,10Z,13Z,16Z,19Z)/22:6(4Z,7Z,10Z,13Z,16Z,19Z))	[H][C@](O)(COP(O)(=O)OC[C@@]([H])(COC(=O)CCCCC\C=C/C\C=C/C\C=C/C\C=C/C\C=C/CC)OC(=O)CC\C=C/C\C=C/C\C=C/C\C=C/C\C=C/C\C=C/CC)COP(O)(=O)OC[C@@]([H])(COC(=O)CC\C=C/C\C=C/C\C=C/C\C=C/C\C=C/C\C=C/CC)OC(=O)CC\C=C/C\C=C/C\C=C/C\C=C/C\C=C/C\C=C/CC	expected	C97H144O17P2	1642.99	27	Metabolite
HMDB0059515	[(2R)-3-[(4Z,7Z,10Z,13Z,16Z,19Z)-docosa-4,7,10,13,16,19-hexaenoyloxy]-2-(hexadecanoyloxy)propoxy][3-({[(2R)-3-[(4Z,7Z,10Z,13Z,16Z,19Z)-docosa-4,7,10,13,16,19-hexaenoyloxy]-2-(hexadecanoyloxy)propoxy](hydroxy)phosphoryl}oxy)-2-hydroxypropoxy]phosphinic acid	CL(22:6(4Z,7Z,10Z,13Z,16Z,19Z)/16:0/22:6(4Z,7Z,10Z,13Z,16Z,19Z)/16:0)	[H]C(O)(COP(O)(=O)OC[C@@]([H])(COC(=O)CC\C=C/C\C=C/C\C=C/C\C=C/C\C=C/C\C=C/CC)OC(=O)CCCCCCCCCCCCCCC)COP(O)(=O)OC[C@@]([H])(COC(=O)CC\C=C/C\C=C/C\C=C/C\C=C/C\C=C/C\C=C/CC)OC(=O)CCCCCCCCCCCCCCC	expected	C85H142O17P2	1496.97	16	Metabolite
HMDB0059516	[(2S)-3-({[(2R)-3-[(4Z,7Z,10Z,13Z,16Z,19Z)-docosa-4,7,10,13,16,19-hexaenoyloxy]-2-(hexadecanoyloxy)propoxy](hydroxy)phosphoryl}oxy)-2-hydroxypropoxy][(2R)-3-[(4Z,7Z,10Z,13Z,16Z,19Z)-docosa-4,7,10,13,16,19-hexaenoyloxy]-2-(octadecanoyloxy)propoxy]phosphinic acid	CL(22:6(4Z,7Z,10Z,13Z,16Z,19Z)/16:0/22:6(4Z,7Z,10Z,13Z,16Z,19Z)/18:0)	[H][C@](O)(COP(O)(=O)OC[C@@]([H])(COC(=O)CC\C=C/C\C=C/C\C=C/C\C=C/C\C=C/C\C=C/CC)OC(=O)CCCCCCCCCCCCCCC)COP(O)(=O)OC[C@@]([H])(COC(=O)CC\C=C/C\C=C/C\C=C/C\C=C/C\C=C/C\C=C/CC)OC(=O)CCCCCCCCCCCCCCCCC	expected	C87H146O17P2	1525	16	Metabolite
HMDB0059517	[(2S)-3-({[(2R)-3-[(4Z,7Z,10Z,13Z,16Z,19Z)-docosa-4,7,10,13,16,19-hexaenoyloxy]-2-(hexadecanoyloxy)propoxy](hydroxy)phosphoryl}oxy)-2-hydroxypropoxy][(2R)-3-[(4Z,7Z,10Z,13Z,16Z,19Z)-docosa-4,7,10,13,16,19-hexaenoyloxy]-2-[(9Z)-hexadec-9-enoyloxy]propoxy]phosphinic acid	CL(22:6(4Z,7Z,10Z,13Z,16Z,19Z)/16:0/22:6(4Z,7Z,10Z,13Z,16Z,19Z)/16:1(9Z))	[H][C@](O)(COP(O)(=O)OC[C@@]([H])(COC(=O)CC\C=C/C\C=C/C\C=C/C\C=C/C\C=C/C\C=C/CC)OC(=O)CCCCCCCCCCCCCCC)COP(O)(=O)OC[C@@]([H])(COC(=O)CC\C=C/C\C=C/C\C=C/C\C=C/C\C=C/C\C=C/CC)OC(=O)CCCCCCC\C=C/CCCCCC	expected	C85H140O17P2	1494.96	17	Metabolite
HMDB0059518	[(2S)-3-({[(2R)-3-[(4Z,7Z,10Z,13Z,16Z,19Z)-docosa-4,7,10,13,16,19-hexaenoyloxy]-2-(hexadecanoyloxy)propoxy](hydroxy)phosphoryl}oxy)-2-hydroxypropoxy][(2R)-3-[(4Z,7Z,10Z,13Z,16Z,19Z)-docosa-4,7,10,13,16,19-hexaenoyloxy]-2-[(11Z)-octadec-11-enoyloxy]propoxy]phosphinic acid	CL(22:6(4Z,7Z,10Z,13Z,16Z,19Z)/16:0/22:6(4Z,7Z,10Z,13Z,16Z,19Z)/18:1(11Z))	[H][C@](O)(COP(O)(=O)OC[C@@]([H])(COC(=O)CC\C=C/C\C=C/C\C=C/C\C=C/C\C=C/C\C=C/CC)OC(=O)CCCCCCCCCCCCCCC)COP(O)(=O)OC[C@@]([H])(COC(=O)CC\C=C/C\C=C/C\C=C/C\C=C/C\C=C/C\C=C/CC)OC(=O)CCCCCCCCC\C=C/CCCCCC	expected	C87H144O17P2	1522.99	17	Metabolite
HMDB0059519	[(2S)-3-({[(2R)-3-[(4Z,7Z,10Z,13Z,16Z,19Z)-docosa-4,7,10,13,16,19-hexaenoyloxy]-2-(hexadecanoyloxy)propoxy](hydroxy)phosphoryl}oxy)-2-hydroxypropoxy][(2R)-3-[(4Z,7Z,10Z,13Z,16Z,19Z)-docosa-4,7,10,13,16,19-hexaenoyloxy]-2-[(9Z)-octadec-9-enoyloxy]propoxy]phosphinic acid	CL(22:6(4Z,7Z,10Z,13Z,16Z,19Z)/16:0/22:6(4Z,7Z,10Z,13Z,16Z,19Z)/18:1(9Z))	[H][C@](O)(COP(O)(=O)OC[C@@]([H])(COC(=O)CC\C=C/C\C=C/C\C=C/C\C=C/C\C=C/C\C=C/CC)OC(=O)CCCCCCCCCCCCCCC)COP(O)(=O)OC[C@@]([H])(COC(=O)CC\C=C/C\C=C/C\C=C/C\C=C/C\C=C/C\C=C/CC)OC(=O)CCCCCCC\C=C/CCCCCCCC	expected	C87H144O17P2	1522.99	17	Metabolite
HMDB0059520	[(2S)-3-({[(2R)-3-[(4Z,7Z,10Z,13Z,16Z,19Z)-docosa-4,7,10,13,16,19-hexaenoyloxy]-2-(hexadecanoyloxy)propoxy](hydroxy)phosphoryl}oxy)-2-hydroxypropoxy][(2R)-3-[(4Z,7Z,10Z,13Z,16Z,19Z)-docosa-4,7,10,13,16,19-hexaenoyloxy]-2-[(9Z,12Z)-octadeca-9,12-dienoyloxy]propoxy]phosphinic acid	CL(22:6(4Z,7Z,10Z,13Z,16Z,19Z)/16:0/22:6(4Z,7Z,10Z,13Z,16Z,19Z)/18:2(9Z,12Z))	[H][C@](O)(COP(O)(=O)OC[C@@]([H])(COC(=O)CC\C=C/C\C=C/C\C=C/C\C=C/C\C=C/C\C=C/CC)OC(=O)CCCCCCCCCCCCCCC)COP(O)(=O)OC[C@@]([H])(COC(=O)CC\C=C/C\C=C/C\C=C/C\C=C/C\C=C/C\C=C/CC)OC(=O)CCCCCCC\C=C/C\C=C/CCCCC	expected	C87H142O17P2	1520.97	18	Metabolite
HMDB0059521	[(2S)-3-({[(2R)-3-[(4Z,7Z,10Z,13Z,16Z,19Z)-docosa-4,7,10,13,16,19-hexaenoyloxy]-2-(hexadecanoyloxy)propoxy](hydroxy)phosphoryl}oxy)-2-hydroxypropoxy][(2R)-3-[(4Z,7Z,10Z,13Z,16Z,19Z)-docosa-4,7,10,13,16,19-hexaenoyloxy]-2-[(5Z,8Z,11Z,14Z)-icosa-5,8,11,14-tetraenoyloxy]propoxy]phosphinic acid	CL(22:6(4Z,7Z,10Z,13Z,16Z,19Z)/16:0/22:6(4Z,7Z,10Z,13Z,16Z,19Z)/20:4(5Z,8Z,11Z,14Z))	[H][C@](O)(COP(O)(=O)OC[C@@]([H])(COC(=O)CC\C=C/C\C=C/C\C=C/C\C=C/C\C=C/C\C=C/CC)OC(=O)CCCCCCCCCCCCCCC)COP(O)(=O)OC[C@@]([H])(COC(=O)CC\C=C/C\C=C/C\C=C/C\C=C/C\C=C/C\C=C/CC)OC(=O)CCC\C=C/C\C=C/C\C=C/C\C=C/CCCCC	expected	C89H142O17P2	1544.97	20	Metabolite
HMDB0059522	[(2S)-3-({[(2R)-3-[(4Z,7Z,10Z,13Z,16Z,19Z)-docosa-4,7,10,13,16,19-hexaenoyloxy]-2-(hexadecanoyloxy)propoxy](hydroxy)phosphoryl}oxy)-2-hydroxypropoxy][(2R)-3-[(4Z,7Z,10Z,13Z,16Z,19Z)-docosa-4,7,10,13,16,19-hexaenoyloxy]-2-[(4Z,7Z,10Z,13Z,16Z)-docosa-4,7,10,13,16-pentaenoyloxy]propoxy]phosphinic acid	CL(22:6(4Z,7Z,10Z,13Z,16Z,19Z)/16:0/22:6(4Z,7Z,10Z,13Z,16Z,19Z)/22:5(4Z,7Z,10Z,13Z,16Z))	[H][C@](O)(COP(O)(=O)OC[C@@]([H])(COC(=O)CC\C=C/C\C=C/C\C=C/C\C=C/C\C=C/C\C=C/CC)OC(=O)CCCCCCCCCCCCCCC)COP(O)(=O)OC[C@@]([H])(COC(=O)CC\C=C/C\C=C/C\C=C/C\C=C/C\C=C/C\C=C/CC)OC(=O)CC\C=C/C\C=C/C\C=C/C\C=C/C\C=C/CCCCC	expected	C91H144O17P2	1570.99	21	Metabolite
HMDB0059523	[3-({[(2R)-3-[(4Z,7Z,10Z,13Z,16Z,19Z)-docosa-4,7,10,13,16,19-hexaenoyloxy]-2-(hexadecanoyloxy)propoxy](hydroxy)phosphoryl}oxy)-2-hydroxypropoxy][(2R)-3-[(4Z,7Z,10Z,13Z,16Z,19Z)-docosa-4,7,10,13,16,19-hexaenoyloxy]-2-[(7Z,10Z,13Z,16Z,19Z)-docosa-7,10,13,16,19-pentaenoyloxy]propoxy]phosphinic acid	CL(22:6(4Z,7Z,10Z,13Z,16Z,19Z)/16:0/22:6(4Z,7Z,10Z,13Z,16Z,19Z)/22:5(7Z,10Z,13Z,16Z,19Z))	CCCCCCCCCCCCCCCC(=O)O[C@H](COC(=O)CC\C=C/C\C=C/C\C=C/C\C=C/C\C=C/C\C=C/CC)COP(O)(=O)OCC(O)COP(O)(=O)OC[C@@H](COC(=O)CC\C=C/C\C=C/C\C=C/C\C=C/C\C=C/C\C=C/CC)OC(=O)CCCCC\C=C/C\C=C/C\C=C/C\C=C/C\C=C/CC	expected	C91H144O17P2	1570.99	21	Metabolite
HMDB0059524	[(2R)-2,3-bis[(4Z,7Z,10Z,13Z,16Z,19Z)-docosa-4,7,10,13,16,19-hexaenoyloxy]propoxy][(2S)-3-({[(2R)-3-[(4Z,7Z,10Z,13Z,16Z,19Z)-docosa-4,7,10,13,16,19-hexaenoyloxy]-2-(hexadecanoyloxy)propoxy](hydroxy)phosphoryl}oxy)-2-hydroxypropoxy]phosphinic acid	CL(22:6(4Z,7Z,10Z,13Z,16Z,19Z)/16:0/22:6(4Z,7Z,10Z,13Z,16Z,19Z)/22:6(4Z,7Z,10Z,13Z,16Z,19Z))	[H][C@](O)(COP(O)(=O)OC[C@@]([H])(COC(=O)CC\C=C/C\C=C/C\C=C/C\C=C/C\C=C/C\C=C/CC)OC(=O)CCCCCCCCCCCCCCC)COP(O)(=O)OC[C@@]([H])(COC(=O)CC\C=C/C\C=C/C\C=C/C\C=C/C\C=C/C\C=C/CC)OC(=O)CC\C=C/C\C=C/C\C=C/C\C=C/C\C=C/C\C=C/CC	expected	C91H142O17P2	1568.97	22	Metabolite
HMDB0059525	[(2R)-3-[(4Z,7Z,10Z,13Z,16Z,19Z)-docosa-4,7,10,13,16,19-hexaenoyloxy]-2-(octadecanoyloxy)propoxy][3-({[(2R)-3-[(4Z,7Z,10Z,13Z,16Z,19Z)-docosa-4,7,10,13,16,19-hexaenoyloxy]-2-(octadecanoyloxy)propoxy](hydroxy)phosphoryl}oxy)-2-hydroxypropoxy]phosphinic acid	CL(22:6(4Z,7Z,10Z,13Z,16Z,19Z)/18:0/22:6(4Z,7Z,10Z,13Z,16Z,19Z)/18:0)	[H]C(O)(COP(O)(=O)OC[C@@]([H])(COC(=O)CC\C=C/C\C=C/C\C=C/C\C=C/C\C=C/C\C=C/CC)OC(=O)CCCCCCCCCCCCCCCCC)COP(O)(=O)OC[C@@]([H])(COC(=O)CC\C=C/C\C=C/C\C=C/C\C=C/C\C=C/C\C=C/CC)OC(=O)CCCCCCCCCCCCCCCCC	expected	C89H150O17P2	1553.03	16	Metabolite
HMDB0059526	[(2S)-3-({[(2R)-3-[(4Z,7Z,10Z,13Z,16Z,19Z)-docosa-4,7,10,13,16,19-hexaenoyloxy]-2-(octadecanoyloxy)propoxy](hydroxy)phosphoryl}oxy)-2-hydroxypropoxy][(2R)-3-[(4Z,7Z,10Z,13Z,16Z,19Z)-docosa-4,7,10,13,16,19-hexaenoyloxy]-2-[(9Z)-hexadec-9-enoyloxy]propoxy]phosphinic acid	CL(22:6(4Z,7Z,10Z,13Z,16Z,19Z)/18:0/22:6(4Z,7Z,10Z,13Z,16Z,19Z)/16:1(9Z))	[H][C@](O)(COP(O)(=O)OC[C@@]([H])(COC(=O)CC\C=C/C\C=C/C\C=C/C\C=C/C\C=C/C\C=C/CC)OC(=O)CCCCCCCCCCCCCCCCC)COP(O)(=O)OC[C@@]([H])(COC(=O)CC\C=C/C\C=C/C\C=C/C\C=C/C\C=C/C\C=C/CC)OC(=O)CCCCCCC\C=C/CCCCCC	expected	C87H144O17P2	1522.99	17	Metabolite
HMDB0059527	[(2S)-3-({[(2R)-3-[(4Z,7Z,10Z,13Z,16Z,19Z)-docosa-4,7,10,13,16,19-hexaenoyloxy]-2-(octadecanoyloxy)propoxy](hydroxy)phosphoryl}oxy)-2-hydroxypropoxy][(2R)-3-[(4Z,7Z,10Z,13Z,16Z,19Z)-docosa-4,7,10,13,16,19-hexaenoyloxy]-2-[(11Z)-octadec-11-enoyloxy]propoxy]phosphinic acid	CL(22:6(4Z,7Z,10Z,13Z,16Z,19Z)/18:0/22:6(4Z,7Z,10Z,13Z,16Z,19Z)/18:1(11Z))	[H][C@](O)(COP(O)(=O)OC[C@@]([H])(COC(=O)CC\C=C/C\C=C/C\C=C/C\C=C/C\C=C/C\C=C/CC)OC(=O)CCCCCCCCCCCCCCCCC)COP(O)(=O)OC[C@@]([H])(COC(=O)CC\C=C/C\C=C/C\C=C/C\C=C/C\C=C/C\C=C/CC)OC(=O)CCCCCCCCC\C=C/CCCCCC	expected	C89H148O17P2	1551.02	17	Metabolite
HMDB0059528	[(2S)-3-({[(2R)-3-[(4Z,7Z,10Z,13Z,16Z,19Z)-docosa-4,7,10,13,16,19-hexaenoyloxy]-2-(octadecanoyloxy)propoxy](hydroxy)phosphoryl}oxy)-2-hydroxypropoxy][(2R)-3-[(4Z,7Z,10Z,13Z,16Z,19Z)-docosa-4,7,10,13,16,19-hexaenoyloxy]-2-[(9Z)-octadec-9-enoyloxy]propoxy]phosphinic acid	CL(22:6(4Z,7Z,10Z,13Z,16Z,19Z)/18:0/22:6(4Z,7Z,10Z,13Z,16Z,19Z)/18:1(9Z))	[H][C@](O)(COP(O)(=O)OC[C@@]([H])(COC(=O)CC\C=C/C\C=C/C\C=C/C\C=C/C\C=C/C\C=C/CC)OC(=O)CCCCCCCCCCCCCCCCC)COP(O)(=O)OC[C@@]([H])(COC(=O)CC\C=C/C\C=C/C\C=C/C\C=C/C\C=C/C\C=C/CC)OC(=O)CCCCCCC\C=C/CCCCCCCC	expected	C89H148O17P2	1551.02	17	Metabolite
HMDB0059529	[(2S)-3-({[(2R)-3-[(4Z,7Z,10Z,13Z,16Z,19Z)-docosa-4,7,10,13,16,19-hexaenoyloxy]-2-(octadecanoyloxy)propoxy](hydroxy)phosphoryl}oxy)-2-hydroxypropoxy][(2R)-3-[(4Z,7Z,10Z,13Z,16Z,19Z)-docosa-4,7,10,13,16,19-hexaenoyloxy]-2-[(9Z,12Z)-octadeca-9,12-dienoyloxy]propoxy]phosphinic acid	CL(22:6(4Z,7Z,10Z,13Z,16Z,19Z)/18:0/22:6(4Z,7Z,10Z,13Z,16Z,19Z)/18:2(9Z,12Z))	[H][C@](O)(COP(O)(=O)OC[C@@]([H])(COC(=O)CC\C=C/C\C=C/C\C=C/C\C=C/C\C=C/C\C=C/CC)OC(=O)CCCCCCCCCCCCCCCCC)COP(O)(=O)OC[C@@]([H])(COC(=O)CC\C=C/C\C=C/C\C=C/C\C=C/C\C=C/C\C=C/CC)OC(=O)CCCCCCC\C=C/C\C=C/CCCCC	expected	C89H146O17P2	1549	18	Metabolite
HMDB0059530	[(2S)-3-({[(2R)-3-[(4Z,7Z,10Z,13Z,16Z,19Z)-docosa-4,7,10,13,16,19-hexaenoyloxy]-2-(octadecanoyloxy)propoxy](hydroxy)phosphoryl}oxy)-2-hydroxypropoxy][(2R)-3-[(4Z,7Z,10Z,13Z,16Z,19Z)-docosa-4,7,10,13,16,19-hexaenoyloxy]-2-[(5Z,8Z,11Z,14Z)-icosa-5,8,11,14-tetraenoyloxy]propoxy]phosphinic acid	CL(22:6(4Z,7Z,10Z,13Z,16Z,19Z)/18:0/22:6(4Z,7Z,10Z,13Z,16Z,19Z)/20:4(5Z,8Z,11Z,14Z))	[H][C@](O)(COP(O)(=O)OC[C@@]([H])(COC(=O)CC\C=C/C\C=C/C\C=C/C\C=C/C\C=C/C\C=C/CC)OC(=O)CCCCCCCCCCCCCCCCC)COP(O)(=O)OC[C@@]([H])(COC(=O)CC\C=C/C\C=C/C\C=C/C\C=C/C\C=C/C\C=C/CC)OC(=O)CCC\C=C/C\C=C/C\C=C/C\C=C/CCCCC	expected	C91H146O17P2	1573	20	Metabolite
HMDB0059531	[(2S)-3-({[(2R)-3-[(4Z,7Z,10Z,13Z,16Z,19Z)-docosa-4,7,10,13,16,19-hexaenoyloxy]-2-(octadecanoyloxy)propoxy](hydroxy)phosphoryl}oxy)-2-hydroxypropoxy][(2R)-3-[(4Z,7Z,10Z,13Z,16Z,19Z)-docosa-4,7,10,13,16,19-hexaenoyloxy]-2-[(4Z,7Z,10Z,13Z,16Z)-docosa-4,7,10,13,16-pentaenoyloxy]propoxy]phosphinic acid	CL(22:6(4Z,7Z,10Z,13Z,16Z,19Z)/18:0/22:6(4Z,7Z,10Z,13Z,16Z,19Z)/22:5(4Z,7Z,10Z,13Z,16Z))	[H][C@](O)(COP(O)(=O)OC[C@@]([H])(COC(=O)CC\C=C/C\C=C/C\C=C/C\C=C/C\C=C/C\C=C/CC)OC(=O)CCCCCCCCCCCCCCCCC)COP(O)(=O)OC[C@@]([H])(COC(=O)CC\C=C/C\C=C/C\C=C/C\C=C/C\C=C/C\C=C/CC)OC(=O)CC\C=C/C\C=C/C\C=C/C\C=C/C\C=C/CCCCC	expected	C93H148O17P2	1599.02	21	Metabolite
HMDB0059532	[(2S)-3-({[(2R)-3-[(4Z,7Z,10Z,13Z,16Z,19Z)-docosa-4,7,10,13,16,19-hexaenoyloxy]-2-(octadecanoyloxy)propoxy](hydroxy)phosphoryl}oxy)-2-hydroxypropoxy][(2R)-3-[(4Z,7Z,10Z,13Z,16Z,19Z)-docosa-4,7,10,13,16,19-hexaenoyloxy]-2-[(7Z,10Z,13Z,16Z,19Z)-docosa-7,10,13,16,19-pentaenoyloxy]propoxy]phosphinic acid	CL(22:6(4Z,7Z,10Z,13Z,16Z,19Z)/18:0/22:6(4Z,7Z,10Z,13Z,16Z,19Z)/22:5(7Z,10Z,13Z,16Z,19Z))	[H][C@](O)(COP(O)(=O)OC[C@@]([H])(COC(=O)CC\C=C/C\C=C/C\C=C/C\C=C/C\C=C/C\C=C/CC)OC(=O)CCCCCCCCCCCCCCCCC)COP(O)(=O)OC[C@@]([H])(COC(=O)CC\C=C/C\C=C/C\C=C/C\C=C/C\C=C/C\C=C/CC)OC(=O)CCCCC\C=C/C\C=C/C\C=C/C\C=C/C\C=C/CC	expected	C93H148O17P2	1599.02	21	Metabolite
HMDB0059533	[(2R)-2,3-bis[(4Z,7Z,10Z,13Z,16Z,19Z)-docosa-4,7,10,13,16,19-hexaenoyloxy]propoxy][(2S)-3-({[(2R)-3-[(4Z,7Z,10Z,13Z,16Z,19Z)-docosa-4,7,10,13,16,19-hexaenoyloxy]-2-(octadecanoyloxy)propoxy](hydroxy)phosphoryl}oxy)-2-hydroxypropoxy]phosphinic acid	CL(22:6(4Z,7Z,10Z,13Z,16Z,19Z)/18:0/22:6(4Z,7Z,10Z,13Z,16Z,19Z)/22:6(4Z,7Z,10Z,13Z,16Z,19Z))	[H][C@](O)(COP(O)(=O)OC[C@@]([H])(COC(=O)CC\C=C/C\C=C/C\C=C/C\C=C/C\C=C/C\C=C/CC)OC(=O)CCCCCCCCCCCCCCCCC)COP(O)(=O)OC[C@@]([H])(COC(=O)CC\C=C/C\C=C/C\C=C/C\C=C/C\C=C/C\C=C/CC)OC(=O)CC\C=C/C\C=C/C\C=C/C\C=C/C\C=C/C\C=C/CC	expected	C93H146O17P2	1597	22	Metabolite
HMDB0059534	[(2R)-3-[(4Z,7Z,10Z,13Z,16Z,19Z)-docosa-4,7,10,13,16,19-hexaenoyloxy]-2-[(9Z)-hexadec-9-enoyloxy]propoxy][3-({[(2R)-3-[(4Z,7Z,10Z,13Z,16Z,19Z)-docosa-4,7,10,13,16,19-hexaenoyloxy]-2-[(9Z)-hexadec-9-enoyloxy]propoxy](hydroxy)phosphoryl}oxy)-2-hydroxypropoxy]phosphinic acid	CL(22:6(4Z,7Z,10Z,13Z,16Z,19Z)/16:1(9Z)/22:6(4Z,7Z,10Z,13Z,16Z,19Z)/16:1(9Z))	[H]C(O)(COP(O)(=O)OC[C@@]([H])(COC(=O)CC\C=C/C\C=C/C\C=C/C\C=C/C\C=C/C\C=C/CC)OC(=O)CCCCCCC\C=C/CCCCCC)COP(O)(=O)OC[C@@]([H])(COC(=O)CC\C=C/C\C=C/C\C=C/C\C=C/C\C=C/C\C=C/CC)OC(=O)CCCCCCC\C=C/CCCCCC	expected	C85H138O17P2	1492.94	18	Metabolite
HMDB0059535	[3-({[(2R)-3-[(4Z,7Z,10Z,13Z,16Z,19Z)-docosa-4,7,10,13,16,19-hexaenoyloxy]-2-[(11Z)-octadec-11-enoyloxy]propoxy](hydroxy)phosphoryl}oxy)-2-hydroxypropoxy][(2R)-3-[(4Z,7Z,10Z,13Z,16Z,19Z)-docosa-4,7,10,13,16,19-hexaenoyloxy]-2-[(9Z)-hexadec-9-enoyloxy]propoxy]phosphinic acid	CL(22:6(4Z,7Z,10Z,13Z,16Z,19Z)/16:1(9Z)/22:6(4Z,7Z,10Z,13Z,16Z,19Z)/18:1(11Z))	CCCCCC\C=C/CCCCCCCCCC(=O)O[C@H](COC(=O)CC\C=C/C\C=C/C\C=C/C\C=C/C\C=C/C\C=C/CC)COP(O)(=O)OCC(O)COP(O)(=O)OC[C@@H](COC(=O)CC\C=C/C\C=C/C\C=C/C\C=C/C\C=C/C\C=C/CC)OC(=O)CCCCCCC\C=C/CCCCCC	expected	C87H142O17P2	1520.97	18	Metabolite
HMDB0059536	[(2S)-3-({[(2R)-3-[(4Z,7Z,10Z,13Z,16Z,19Z)-docosa-4,7,10,13,16,19-hexaenoyloxy]-2-[(9Z)-hexadec-9-enoyloxy]propoxy](hydroxy)phosphoryl}oxy)-2-hydroxypropoxy][(2R)-3-[(4Z,7Z,10Z,13Z,16Z,19Z)-docosa-4,7,10,13,16,19-hexaenoyloxy]-2-[(9Z)-octadec-9-enoyloxy]propoxy]phosphinic acid	CL(22:6(4Z,7Z,10Z,13Z,16Z,19Z)/16:1(9Z)/22:6(4Z,7Z,10Z,13Z,16Z,19Z)/18:1(9Z))	[H][C@](O)(COP(O)(=O)OC[C@@]([H])(COC(=O)CC\C=C/C\C=C/C\C=C/C\C=C/C\C=C/C\C=C/CC)OC(=O)CCCCCCC\C=C/CCCCCC)COP(O)(=O)OC[C@@]([H])(COC(=O)CC\C=C/C\C=C/C\C=C/C\C=C/C\C=C/C\C=C/CC)OC(=O)CCCCCCC\C=C/CCCCCCCC	expected	C87H142O17P2	1520.97	18	Metabolite
HMDB0059537	[(2S)-3-({[(2R)-3-[(4Z,7Z,10Z,13Z,16Z,19Z)-docosa-4,7,10,13,16,19-hexaenoyloxy]-2-[(9Z)-hexadec-9-enoyloxy]propoxy](hydroxy)phosphoryl}oxy)-2-hydroxypropoxy][(2R)-3-[(4Z,7Z,10Z,13Z,16Z,19Z)-docosa-4,7,10,13,16,19-hexaenoyloxy]-2-[(9Z,12Z)-octadeca-9,12-dienoyloxy]propoxy]phosphinic acid	CL(22:6(4Z,7Z,10Z,13Z,16Z,19Z)/16:1(9Z)/22:6(4Z,7Z,10Z,13Z,16Z,19Z)/18:2(9Z,12Z))	[H][C@](O)(COP(O)(=O)OC[C@@]([H])(COC(=O)CC\C=C/C\C=C/C\C=C/C\C=C/C\C=C/C\C=C/CC)OC(=O)CCCCCCC\C=C/CCCCCC)COP(O)(=O)OC[C@@]([H])(COC(=O)CC\C=C/C\C=C/C\C=C/C\C=C/C\C=C/C\C=C/CC)OC(=O)CCCCCCC\C=C/C\C=C/CCCCC	expected	C87H140O17P2	1518.96	19	Metabolite
HMDB0059538	[(2R)-3-[(4Z,7Z,10Z,13Z,16Z,19Z)-docosa-4,7,10,13,16,19-hexaenoyloxy]-2-[(5Z,8Z,11Z,14Z)-icosa-5,8,11,14-tetraenoyloxy]propoxy][(2S)-3-({[(2R)-3-[(4Z,7Z,10Z,13Z,16Z,19Z)-docosa-4,7,10,13,16,19-hexaenoyloxy]-2-[(9Z)-hexadec-9-enoyloxy]propoxy](hydroxy)phosphoryl}oxy)-2-hydroxypropoxy]phosphinic acid	CL(22:6(4Z,7Z,10Z,13Z,16Z,19Z)/16:1(9Z)/22:6(4Z,7Z,10Z,13Z,16Z,19Z)/20:4(5Z,8Z,11Z,14Z))	[H][C@](O)(COP(O)(=O)OC[C@@]([H])(COC(=O)CC\C=C/C\C=C/C\C=C/C\C=C/C\C=C/C\C=C/CC)OC(=O)CCCCCCC\C=C/CCCCCC)COP(O)(=O)OC[C@@]([H])(COC(=O)CC\C=C/C\C=C/C\C=C/C\C=C/C\C=C/C\C=C/CC)OC(=O)CCC\C=C/C\C=C/C\C=C/C\C=C/CCCCC	expected	C89H140O17P2	1542.96	21	Metabolite
HMDB0059539	[(2R)-3-[(4Z,7Z,10Z,13Z,16Z,19Z)-docosa-4,7,10,13,16,19-hexaenoyloxy]-2-[(4Z,7Z,10Z,13Z,16Z)-docosa-4,7,10,13,16-pentaenoyloxy]propoxy][(2S)-3-({[(2R)-3-[(4Z,7Z,10Z,13Z,16Z,19Z)-docosa-4,7,10,13,16,19-hexaenoyloxy]-2-[(9Z)-hexadec-9-enoyloxy]propoxy](hydroxy)phosphoryl}oxy)-2-hydroxypropoxy]phosphinic acid	CL(22:6(4Z,7Z,10Z,13Z,16Z,19Z)/16:1(9Z)/22:6(4Z,7Z,10Z,13Z,16Z,19Z)/22:5(4Z,7Z,10Z,13Z,16Z))	[H][C@](O)(COP(O)(=O)OC[C@@]([H])(COC(=O)CC\C=C/C\C=C/C\C=C/C\C=C/C\C=C/C\C=C/CC)OC(=O)CCCCCCC\C=C/CCCCCC)COP(O)(=O)OC[C@@]([H])(COC(=O)CC\C=C/C\C=C/C\C=C/C\C=C/C\C=C/C\C=C/CC)OC(=O)CC\C=C/C\C=C/C\C=C/C\C=C/C\C=C/CCCCC	expected	C91H142O17P2	1568.97	22	Metabolite
HMDB0059540	[(2R)-3-[(4Z,7Z,10Z,13Z,16Z,19Z)-docosa-4,7,10,13,16,19-hexaenoyloxy]-2-[(7Z,10Z,13Z,16Z,19Z)-docosa-7,10,13,16,19-pentaenoyloxy]propoxy][(2S)-3-({[(2R)-3-[(4Z,7Z,10Z,13Z,16Z,19Z)-docosa-4,7,10,13,16,19-hexaenoyloxy]-2-[(9Z)-hexadec-9-enoyloxy]propoxy](hydroxy)phosphoryl}oxy)-2-hydroxypropoxy]phosphinic acid	CL(22:6(4Z,7Z,10Z,13Z,16Z,19Z)/16:1(9Z)/22:6(4Z,7Z,10Z,13Z,16Z,19Z)/22:5(7Z,10Z,13Z,16Z,19Z))	[H][C@](O)(COP(O)(=O)OC[C@@]([H])(COC(=O)CC\C=C/C\C=C/C\C=C/C\C=C/C\C=C/C\C=C/CC)OC(=O)CCCCCCC\C=C/CCCCCC)COP(O)(=O)OC[C@@]([H])(COC(=O)CC\C=C/C\C=C/C\C=C/C\C=C/C\C=C/C\C=C/CC)OC(=O)CCCCC\C=C/C\C=C/C\C=C/C\C=C/C\C=C/CC	expected	C91H142O17P2	1568.97	22	Metabolite
HMDB0059541	[(2R)-2,3-bis[(4Z,7Z,10Z,13Z,16Z,19Z)-docosa-4,7,10,13,16,19-hexaenoyloxy]propoxy][(2S)-3-({[(2R)-3-[(4Z,7Z,10Z,13Z,16Z,19Z)-docosa-4,7,10,13,16,19-hexaenoyloxy]-2-[(9Z)-hexadec-9-enoyloxy]propoxy](hydroxy)phosphoryl}oxy)-2-hydroxypropoxy]phosphinic acid	CL(22:6(4Z,7Z,10Z,13Z,16Z,19Z)/16:1(9Z)/22:6(4Z,7Z,10Z,13Z,16Z,19Z)/22:6(4Z,7Z,10Z,13Z,16Z,19Z))	[H][C@](O)(COP(O)(=O)OC[C@@]([H])(COC(=O)CC\C=C/C\C=C/C\C=C/C\C=C/C\C=C/C\C=C/CC)OC(=O)CCCCCCC\C=C/CCCCCC)COP(O)(=O)OC[C@@]([H])(COC(=O)CC\C=C/C\C=C/C\C=C/C\C=C/C\C=C/C\C=C/CC)OC(=O)CC\C=C/C\C=C/C\C=C/C\C=C/C\C=C/C\C=C/CC	expected	C91H140O17P2	1566.96	23	Metabolite
HMDB0059542	[(2R)-3-[(4Z,7Z,10Z,13Z,16Z,19Z)-docosa-4,7,10,13,16,19-hexaenoyloxy]-2-[(11Z)-octadec-11-enoyloxy]propoxy][3-({[(2R)-3-[(4Z,7Z,10Z,13Z,16Z,19Z)-docosa-4,7,10,13,16,19-hexaenoyloxy]-2-[(11Z)-octadec-11-enoyloxy]propoxy](hydroxy)phosphoryl}oxy)-2-hydroxypropoxy]phosphinic acid	CL(22:6(4Z,7Z,10Z,13Z,16Z,19Z)/18:1(11Z)/22:6(4Z,7Z,10Z,13Z,16Z,19Z)/18:1(11Z))	[H]C(O)(COP(O)(=O)OC[C@@]([H])(COC(=O)CC\C=C/C\C=C/C\C=C/C\C=C/C\C=C/C\C=C/CC)OC(=O)CCCCCCCCC\C=C/CCCCCC)COP(O)(=O)OC[C@@]([H])(COC(=O)CC\C=C/C\C=C/C\C=C/C\C=C/C\C=C/C\C=C/CC)OC(=O)CCCCCCCCC\C=C/CCCCCC	expected	C89H146O17P2	1549	18	Metabolite
HMDB0059543	[(2S)-3-({[(2R)-3-[(4Z,7Z,10Z,13Z,16Z,19Z)-docosa-4,7,10,13,16,19-hexaenoyloxy]-2-[(11Z)-octadec-11-enoyloxy]propoxy](hydroxy)phosphoryl}oxy)-2-hydroxypropoxy][(2R)-3-[(4Z,7Z,10Z,13Z,16Z,19Z)-docosa-4,7,10,13,16,19-hexaenoyloxy]-2-[(9Z)-octadec-9-enoyloxy]propoxy]phosphinic acid	CL(22:6(4Z,7Z,10Z,13Z,16Z,19Z)/18:1(11Z)/22:6(4Z,7Z,10Z,13Z,16Z,19Z)/18:1(9Z))	[H][C@](O)(COP(O)(=O)OC[C@@]([H])(COC(=O)CC\C=C/C\C=C/C\C=C/C\C=C/C\C=C/C\C=C/CC)OC(=O)CCCCCCCCC\C=C/CCCCCC)COP(O)(=O)OC[C@@]([H])(COC(=O)CC\C=C/C\C=C/C\C=C/C\C=C/C\C=C/C\C=C/CC)OC(=O)CCCCCCC\C=C/CCCCCCCC	expected	C89H146O17P2	1549	18	Metabolite
HMDB0059544	[(2S)-3-({[(2R)-3-[(4Z,7Z,10Z,13Z,16Z,19Z)-docosa-4,7,10,13,16,19-hexaenoyloxy]-2-[(11Z)-octadec-11-enoyloxy]propoxy](hydroxy)phosphoryl}oxy)-2-hydroxypropoxy][(2R)-3-[(4Z,7Z,10Z,13Z,16Z,19Z)-docosa-4,7,10,13,16,19-hexaenoyloxy]-2-[(9Z,12Z)-octadeca-9,12-dienoyloxy]propoxy]phosphinic acid	CL(22:6(4Z,7Z,10Z,13Z,16Z,19Z)/18:1(11Z)/22:6(4Z,7Z,10Z,13Z,16Z,19Z)/18:2(9Z,12Z))	[H][C@](O)(COP(O)(=O)OC[C@@]([H])(COC(=O)CC\C=C/C\C=C/C\C=C/C\C=C/C\C=C/C\C=C/CC)OC(=O)CCCCCCCCC\C=C/CCCCCC)COP(O)(=O)OC[C@@]([H])(COC(=O)CC\C=C/C\C=C/C\C=C/C\C=C/C\C=C/C\C=C/CC)OC(=O)CCCCCCC\C=C/C\C=C/CCCCC	expected	C89H144O17P2	1546.99	19	Metabolite
HMDB0059545	[(2S)-3-({[(2R)-3-[(4Z,7Z,10Z,13Z,16Z,19Z)-docosa-4,7,10,13,16,19-hexaenoyloxy]-2-[(11Z)-octadec-11-enoyloxy]propoxy](hydroxy)phosphoryl}oxy)-2-hydroxypropoxy][(2R)-3-[(4Z,7Z,10Z,13Z,16Z,19Z)-docosa-4,7,10,13,16,19-hexaenoyloxy]-2-[(5Z,8Z,11Z,14Z)-icosa-5,8,11,14-tetraenoyloxy]propoxy]phosphinic acid	CL(22:6(4Z,7Z,10Z,13Z,16Z,19Z)/18:1(11Z)/22:6(4Z,7Z,10Z,13Z,16Z,19Z)/20:4(5Z,8Z,11Z,14Z))	[H][C@](O)(COP(O)(=O)OC[C@@]([H])(COC(=O)CC\C=C/C\C=C/C\C=C/C\C=C/C\C=C/C\C=C/CC)OC(=O)CCCCCCCCC\C=C/CCCCCC)COP(O)(=O)OC[C@@]([H])(COC(=O)CC\C=C/C\C=C/C\C=C/C\C=C/C\C=C/C\C=C/CC)OC(=O)CCC\C=C/C\C=C/C\C=C/C\C=C/CCCCC	expected	C91H144O17P2	1570.99	21	Metabolite
HMDB0059546	[(2S)-3-({[(2R)-3-[(4Z,7Z,10Z,13Z,16Z,19Z)-docosa-4,7,10,13,16,19-hexaenoyloxy]-2-[(11Z)-octadec-11-enoyloxy]propoxy](hydroxy)phosphoryl}oxy)-2-hydroxypropoxy][(2R)-3-[(4Z,7Z,10Z,13Z,16Z,19Z)-docosa-4,7,10,13,16,19-hexaenoyloxy]-2-[(4Z,7Z,10Z,13Z,16Z)-docosa-4,7,10,13,16-pentaenoyloxy]propoxy]phosphinic acid	CL(22:6(4Z,7Z,10Z,13Z,16Z,19Z)/18:1(11Z)/22:6(4Z,7Z,10Z,13Z,16Z,19Z)/22:5(4Z,7Z,10Z,13Z,16Z))	[H][C@](O)(COP(O)(=O)OC[C@@]([H])(COC(=O)CC\C=C/C\C=C/C\C=C/C\C=C/C\C=C/C\C=C/CC)OC(=O)CCCCCCCCC\C=C/CCCCCC)COP(O)(=O)OC[C@@]([H])(COC(=O)CC\C=C/C\C=C/C\C=C/C\C=C/C\C=C/C\C=C/CC)OC(=O)CC\C=C/C\C=C/C\C=C/C\C=C/C\C=C/CCCCC	expected	C93H146O17P2	1597	22	Metabolite
HMDB0059547	[(2S)-3-({[(2R)-3-[(4Z,7Z,10Z,13Z,16Z,19Z)-docosa-4,7,10,13,16,19-hexaenoyloxy]-2-[(11Z)-octadec-11-enoyloxy]propoxy](hydroxy)phosphoryl}oxy)-2-hydroxypropoxy][(2R)-3-[(4Z,7Z,10Z,13Z,16Z,19Z)-docosa-4,7,10,13,16,19-hexaenoyloxy]-2-[(7Z,10Z,13Z,16Z,19Z)-docosa-7,10,13,16,19-pentaenoyloxy]propoxy]phosphinic acid	CL(22:6(4Z,7Z,10Z,13Z,16Z,19Z)/18:1(11Z)/22:6(4Z,7Z,10Z,13Z,16Z,19Z)/22:5(7Z,10Z,13Z,16Z,19Z))	[H][C@](O)(COP(O)(=O)OC[C@@]([H])(COC(=O)CC\C=C/C\C=C/C\C=C/C\C=C/C\C=C/C\C=C/CC)OC(=O)CCCCCCCCC\C=C/CCCCCC)COP(O)(=O)OC[C@@]([H])(COC(=O)CC\C=C/C\C=C/C\C=C/C\C=C/C\C=C/C\C=C/CC)OC(=O)CCCCC\C=C/C\C=C/C\C=C/C\C=C/C\C=C/CC	expected	C93H146O17P2	1597	22	Metabolite
HMDB0059548	[(2R)-2,3-bis[(4Z,7Z,10Z,13Z,16Z,19Z)-docosa-4,7,10,13,16,19-hexaenoyloxy]propoxy][(2S)-3-({[(2R)-3-[(4Z,7Z,10Z,13Z,16Z,19Z)-docosa-4,7,10,13,16,19-hexaenoyloxy]-2-[(11Z)-octadec-11-enoyloxy]propoxy](hydroxy)phosphoryl}oxy)-2-hydroxypropoxy]phosphinic acid	CL(22:6(4Z,7Z,10Z,13Z,16Z,19Z)/18:1(11Z)/22:6(4Z,7Z,10Z,13Z,16Z,19Z)/22:6(4Z,7Z,10Z,13Z,16Z,19Z))	[H][C@](O)(COP(O)(=O)OC[C@@]([H])(COC(=O)CC\C=C/C\C=C/C\C=C/C\C=C/C\C=C/C\C=C/CC)OC(=O)CCCCCCCCC\C=C/CCCCCC)COP(O)(=O)OC[C@@]([H])(COC(=O)CC\C=C/C\C=C/C\C=C/C\C=C/C\C=C/C\C=C/CC)OC(=O)CC\C=C/C\C=C/C\C=C/C\C=C/C\C=C/C\C=C/CC	expected	C93H144O17P2	1594.99	23	Metabolite
HMDB0059549	[(2R)-3-[(4Z,7Z,10Z,13Z,16Z,19Z)-docosa-4,7,10,13,16,19-hexaenoyloxy]-2-[(9Z)-octadec-9-enoyloxy]propoxy][3-({[(2R)-3-[(4Z,7Z,10Z,13Z,16Z,19Z)-docosa-4,7,10,13,16,19-hexaenoyloxy]-2-[(9Z)-octadec-9-enoyloxy]propoxy](hydroxy)phosphoryl}oxy)-2-hydroxypropoxy]phosphinic acid	CL(22:6(4Z,7Z,10Z,13Z,16Z,19Z)/18:1(9Z)/22:6(4Z,7Z,10Z,13Z,16Z,19Z)/18:1(9Z))	[H]C(O)(COP(O)(=O)OC[C@@]([H])(COC(=O)CC\C=C/C\C=C/C\C=C/C\C=C/C\C=C/C\C=C/CC)OC(=O)CCCCCCC\C=C/CCCCCCCC)COP(O)(=O)OC[C@@]([H])(COC(=O)CC\C=C/C\C=C/C\C=C/C\C=C/C\C=C/C\C=C/CC)OC(=O)CCCCCCC\C=C/CCCCCCCC	expected	C89H146O17P2	1549	18	Metabolite
HMDB0059550	[(2S)-3-({[(2R)-3-[(4Z,7Z,10Z,13Z,16Z,19Z)-docosa-4,7,10,13,16,19-hexaenoyloxy]-2-[(9Z)-octadec-9-enoyloxy]propoxy](hydroxy)phosphoryl}oxy)-2-hydroxypropoxy][(2R)-3-[(4Z,7Z,10Z,13Z,16Z,19Z)-docosa-4,7,10,13,16,19-hexaenoyloxy]-2-[(9Z,12Z)-octadeca-9,12-dienoyloxy]propoxy]phosphinic acid	CL(22:6(4Z,7Z,10Z,13Z,16Z,19Z)/18:1(9Z)/22:6(4Z,7Z,10Z,13Z,16Z,19Z)/18:2(9Z,12Z))	[H][C@](O)(COP(O)(=O)OC[C@@]([H])(COC(=O)CC\C=C/C\C=C/C\C=C/C\C=C/C\C=C/C\C=C/CC)OC(=O)CCCCCCC\C=C/CCCCCCCC)COP(O)(=O)OC[C@@]([H])(COC(=O)CC\C=C/C\C=C/C\C=C/C\C=C/C\C=C/C\C=C/CC)OC(=O)CCCCCCC\C=C/C\C=C/CCCCC	expected	C89H144O17P2	1546.99	19	Metabolite
HMDB0059551	[(2R)-3-[(4Z,7Z,10Z,13Z,16Z,19Z)-docosa-4,7,10,13,16,19-hexaenoyloxy]-2-[(5Z,8Z,11Z,14Z)-icosa-5,8,11,14-tetraenoyloxy]propoxy][(2S)-3-({[(2R)-3-[(4Z,7Z,10Z,13Z,16Z,19Z)-docosa-4,7,10,13,16,19-hexaenoyloxy]-2-[(9Z)-octadec-9-enoyloxy]propoxy](hydroxy)phosphoryl}oxy)-2-hydroxypropoxy]phosphinic acid	CL(22:6(4Z,7Z,10Z,13Z,16Z,19Z)/18:1(9Z)/22:6(4Z,7Z,10Z,13Z,16Z,19Z)/20:4(5Z,8Z,11Z,14Z))	[H][C@](O)(COP(O)(=O)OC[C@@]([H])(COC(=O)CC\C=C/C\C=C/C\C=C/C\C=C/C\C=C/C\C=C/CC)OC(=O)CCCCCCC\C=C/CCCCCCCC)COP(O)(=O)OC[C@@]([H])(COC(=O)CC\C=C/C\C=C/C\C=C/C\C=C/C\C=C/C\C=C/CC)OC(=O)CCC\C=C/C\C=C/C\C=C/C\C=C/CCCCC	expected	C91H144O17P2	1570.99	21	Metabolite
HMDB0059552	[(2R)-3-[(4Z,7Z,10Z,13Z,16Z,19Z)-docosa-4,7,10,13,16,19-hexaenoyloxy]-2-[(4Z,7Z,10Z,13Z,16Z)-docosa-4,7,10,13,16-pentaenoyloxy]propoxy][(2S)-3-({[(2R)-3-[(4Z,7Z,10Z,13Z,16Z,19Z)-docosa-4,7,10,13,16,19-hexaenoyloxy]-2-[(9Z)-octadec-9-enoyloxy]propoxy](hydroxy)phosphoryl}oxy)-2-hydroxypropoxy]phosphinic acid	CL(22:6(4Z,7Z,10Z,13Z,16Z,19Z)/18:1(9Z)/22:6(4Z,7Z,10Z,13Z,16Z,19Z)/22:5(4Z,7Z,10Z,13Z,16Z))	[H][C@](O)(COP(O)(=O)OC[C@@]([H])(COC(=O)CC\C=C/C\C=C/C\C=C/C\C=C/C\C=C/C\C=C/CC)OC(=O)CCCCCCC\C=C/CCCCCCCC)COP(O)(=O)OC[C@@]([H])(COC(=O)CC\C=C/C\C=C/C\C=C/C\C=C/C\C=C/C\C=C/CC)OC(=O)CC\C=C/C\C=C/C\C=C/C\C=C/C\C=C/CCCCC	expected	C93H146O17P2	1597	22	Metabolite
HMDB0059553	[(2R)-3-[(4Z,7Z,10Z,13Z,16Z,19Z)-docosa-4,7,10,13,16,19-hexaenoyloxy]-2-[(7Z,10Z,13Z,16Z,19Z)-docosa-7,10,13,16,19-pentaenoyloxy]propoxy][(2S)-3-({[(2R)-3-[(4Z,7Z,10Z,13Z,16Z,19Z)-docosa-4,7,10,13,16,19-hexaenoyloxy]-2-[(9Z)-octadec-9-enoyloxy]propoxy](hydroxy)phosphoryl}oxy)-2-hydroxypropoxy]phosphinic acid	CL(22:6(4Z,7Z,10Z,13Z,16Z,19Z)/18:1(9Z)/22:6(4Z,7Z,10Z,13Z,16Z,19Z)/22:5(7Z,10Z,13Z,16Z,19Z))	[H][C@](O)(COP(O)(=O)OC[C@@]([H])(COC(=O)CC\C=C/C\C=C/C\C=C/C\C=C/C\C=C/C\C=C/CC)OC(=O)CCCCCCC\C=C/CCCCCCCC)COP(O)(=O)OC[C@@]([H])(COC(=O)CC\C=C/C\C=C/C\C=C/C\C=C/C\C=C/C\C=C/CC)OC(=O)CCCCC\C=C/C\C=C/C\C=C/C\C=C/C\C=C/CC	expected	C93H146O17P2	1597	22	Metabolite
HMDB0059554	[(2R)-2,3-bis[(4Z,7Z,10Z,13Z,16Z,19Z)-docosa-4,7,10,13,16,19-hexaenoyloxy]propoxy][(2S)-3-({[(2R)-3-[(4Z,7Z,10Z,13Z,16Z,19Z)-docosa-4,7,10,13,16,19-hexaenoyloxy]-2-[(9Z)-octadec-9-enoyloxy]propoxy](hydroxy)phosphoryl}oxy)-2-hydroxypropoxy]phosphinic acid	CL(22:6(4Z,7Z,10Z,13Z,16Z,19Z)/18:1(9Z)/22:6(4Z,7Z,10Z,13Z,16Z,19Z)/22:6(4Z,7Z,10Z,13Z,16Z,19Z))	[H][C@](O)(COP(O)(=O)OC[C@@]([H])(COC(=O)CC\C=C/C\C=C/C\C=C/C\C=C/C\C=C/C\C=C/CC)OC(=O)CCCCCCC\C=C/CCCCCCCC)COP(O)(=O)OC[C@@]([H])(COC(=O)CC\C=C/C\C=C/C\C=C/C\C=C/C\C=C/C\C=C/CC)OC(=O)CC\C=C/C\C=C/C\C=C/C\C=C/C\C=C/C\C=C/CC	expected	C93H144O17P2	1594.99	23	Metabolite
HMDB0059555	[(2R)-3-[(4Z,7Z,10Z,13Z,16Z,19Z)-docosa-4,7,10,13,16,19-hexaenoyloxy]-2-[(9Z,12Z)-octadeca-9,12-dienoyloxy]propoxy][3-({[(2R)-3-[(4Z,7Z,10Z,13Z,16Z,19Z)-docosa-4,7,10,13,16,19-hexaenoyloxy]-2-[(9Z,12Z)-octadeca-9,12-dienoyloxy]propoxy](hydroxy)phosphoryl}oxy)-2-hydroxypropoxy]phosphinic acid	CL(22:6(4Z,7Z,10Z,13Z,16Z,19Z)/18:2(9Z,12Z)/22:6(4Z,7Z,10Z,13Z,16Z,19Z)/18:2(9Z,12Z))	[H]C(O)(COP(O)(=O)OC[C@@]([H])(COC(=O)CC\C=C/C\C=C/C\C=C/C\C=C/C\C=C/C\C=C/CC)OC(=O)CCCCCCC\C=C/C\C=C/CCCCC)COP(O)(=O)OC[C@@]([H])(COC(=O)CC\C=C/C\C=C/C\C=C/C\C=C/C\C=C/C\C=C/CC)OC(=O)CCCCCCC\C=C/C\C=C/CCCCC	expected	C89H142O17P2	1544.97	20	Metabolite
HMDB0059556	[(2R)-3-[(4Z,7Z,10Z,13Z,16Z,19Z)-docosa-4,7,10,13,16,19-hexaenoyloxy]-2-[(5Z,8Z,11Z,14Z)-icosa-5,8,11,14-tetraenoyloxy]propoxy][(2S)-3-({[(2R)-3-[(4Z,7Z,10Z,13Z,16Z,19Z)-docosa-4,7,10,13,16,19-hexaenoyloxy]-2-[(9Z,12Z)-octadeca-9,12-dienoyloxy]propoxy](hydroxy)phosphoryl}oxy)-2-hydroxypropoxy]phosphinic acid	CL(22:6(4Z,7Z,10Z,13Z,16Z,19Z)/18:2(9Z,12Z)/22:6(4Z,7Z,10Z,13Z,16Z,19Z)/20:4(5Z,8Z,11Z,14Z))	[H][C@](O)(COP(O)(=O)OC[C@@]([H])(COC(=O)CC\C=C/C\C=C/C\C=C/C\C=C/C\C=C/C\C=C/CC)OC(=O)CCCCCCC\C=C/C\C=C/CCCCC)COP(O)(=O)OC[C@@]([H])(COC(=O)CC\C=C/C\C=C/C\C=C/C\C=C/C\C=C/C\C=C/CC)OC(=O)CCC\C=C/C\C=C/C\C=C/C\C=C/CCCCC	expected	C91H142O17P2	1568.97	22	Metabolite
HMDB0059557	[(2R)-3-[(4Z,7Z,10Z,13Z,16Z,19Z)-docosa-4,7,10,13,16,19-hexaenoyloxy]-2-[(4Z,7Z,10Z,13Z,16Z)-docosa-4,7,10,13,16-pentaenoyloxy]propoxy][(2S)-3-({[(2R)-3-[(4Z,7Z,10Z,13Z,16Z,19Z)-docosa-4,7,10,13,16,19-hexaenoyloxy]-2-[(9Z,12Z)-octadeca-9,12-dienoyloxy]propoxy](hydroxy)phosphoryl}oxy)-2-hydroxypropoxy]phosphinic acid	CL(22:6(4Z,7Z,10Z,13Z,16Z,19Z)/18:2(9Z,12Z)/22:6(4Z,7Z,10Z,13Z,16Z,19Z)/22:5(4Z,7Z,10Z,13Z,16Z))	[H][C@](O)(COP(O)(=O)OC[C@@]([H])(COC(=O)CC\C=C/C\C=C/C\C=C/C\C=C/C\C=C/C\C=C/CC)OC(=O)CCCCCCC\C=C/C\C=C/CCCCC)COP(O)(=O)OC[C@@]([H])(COC(=O)CC\C=C/C\C=C/C\C=C/C\C=C/C\C=C/C\C=C/CC)OC(=O)CC\C=C/C\C=C/C\C=C/C\C=C/C\C=C/CCCCC	expected	C93H144O17P2	1594.99	23	Metabolite
HMDB0059558	[(2R)-3-[(4Z,7Z,10Z,13Z,16Z,19Z)-docosa-4,7,10,13,16,19-hexaenoyloxy]-2-[(7Z,10Z,13Z,16Z,19Z)-docosa-7,10,13,16,19-pentaenoyloxy]propoxy][(2S)-3-({[(2R)-3-[(4Z,7Z,10Z,13Z,16Z,19Z)-docosa-4,7,10,13,16,19-hexaenoyloxy]-2-[(9Z,12Z)-octadeca-9,12-dienoyloxy]propoxy](hydroxy)phosphoryl}oxy)-2-hydroxypropoxy]phosphinic acid	CL(22:6(4Z,7Z,10Z,13Z,16Z,19Z)/18:2(9Z,12Z)/22:6(4Z,7Z,10Z,13Z,16Z,19Z)/22:5(7Z,10Z,13Z,16Z,19Z))	[H][C@](O)(COP(O)(=O)OC[C@@]([H])(COC(=O)CC\C=C/C\C=C/C\C=C/C\C=C/C\C=C/C\C=C/CC)OC(=O)CCCCCCC\C=C/C\C=C/CCCCC)COP(O)(=O)OC[C@@]([H])(COC(=O)CC\C=C/C\C=C/C\C=C/C\C=C/C\C=C/C\C=C/CC)OC(=O)CCCCC\C=C/C\C=C/C\C=C/C\C=C/C\C=C/CC	expected	C93H144O17P2	1594.99	23	Metabolite
HMDB0059559	[(2R)-2,3-bis[(4Z,7Z,10Z,13Z,16Z,19Z)-docosa-4,7,10,13,16,19-hexaenoyloxy]propoxy][(2S)-3-({[(2R)-3-[(4Z,7Z,10Z,13Z,16Z,19Z)-docosa-4,7,10,13,16,19-hexaenoyloxy]-2-[(9Z,12Z)-octadeca-9,12-dienoyloxy]propoxy](hydroxy)phosphoryl}oxy)-2-hydroxypropoxy]phosphinic acid	CL(22:6(4Z,7Z,10Z,13Z,16Z,19Z)/18:2(9Z,12Z)/22:6(4Z,7Z,10Z,13Z,16Z,19Z)/22:6(4Z,7Z,10Z,13Z,16Z,19Z))	[H][C@](O)(COP(O)(=O)OC[C@@]([H])(COC(=O)CC\C=C/C\C=C/C\C=C/C\C=C/C\C=C/C\C=C/CC)OC(=O)CCCCCCC\C=C/C\C=C/CCCCC)COP(O)(=O)OC[C@@]([H])(COC(=O)CC\C=C/C\C=C/C\C=C/C\C=C/C\C=C/C\C=C/CC)OC(=O)CC\C=C/C\C=C/C\C=C/C\C=C/C\C=C/C\C=C/CC	expected	C93H142O17P2	1592.97	24	Metabolite
HMDB0059560	[(2R)-3-[(4Z,7Z,10Z,13Z,16Z,19Z)-docosa-4,7,10,13,16,19-hexaenoyloxy]-2-[(5Z,8Z,11Z,14Z)-icosa-5,8,11,14-tetraenoyloxy]propoxy][3-({[(2R)-3-[(4Z,7Z,10Z,13Z,16Z,19Z)-docosa-4,7,10,13,16,19-hexaenoyloxy]-2-[(5Z,8Z,11Z,14Z)-icosa-5,8,11,14-tetraenoyloxy]propoxy](hydroxy)phosphoryl}oxy)-2-hydroxypropoxy]phosphinic acid	CL(22:6(4Z,7Z,10Z,13Z,16Z,19Z)/20:4(5Z,8Z,11Z,14Z)/22:6(4Z,7Z,10Z,13Z,16Z,19Z)/20:4(5Z,8Z,11Z,14Z))	[H]C(O)(COP(O)(=O)OC[C@@]([H])(COC(=O)CC\C=C/C\C=C/C\C=C/C\C=C/C\C=C/C\C=C/CC)OC(=O)CCC\C=C/C\C=C/C\C=C/C\C=C/CCCCC)COP(O)(=O)OC[C@@]([H])(COC(=O)CC\C=C/C\C=C/C\C=C/C\C=C/C\C=C/C\C=C/CC)OC(=O)CCC\C=C/C\C=C/C\C=C/C\C=C/CCCCC	expected	C93H142O17P2	1592.97	24	Metabolite
HMDB0059561	[(2R)-3-[(4Z,7Z,10Z,13Z,16Z,19Z)-docosa-4,7,10,13,16,19-hexaenoyloxy]-2-[(4Z,7Z,10Z,13Z,16Z)-docosa-4,7,10,13,16-pentaenoyloxy]propoxy][(2S)-3-({[(2R)-3-[(4Z,7Z,10Z,13Z,16Z,19Z)-docosa-4,7,10,13,16,19-hexaenoyloxy]-2-[(5Z,8Z,11Z,14Z)-icosa-5,8,11,14-tetraenoyloxy]propoxy](hydroxy)phosphoryl}oxy)-2-hydroxypropoxy]phosphinic acid	CL(22:6(4Z,7Z,10Z,13Z,16Z,19Z)/20:4(5Z,8Z,11Z,14Z)/22:6(4Z,7Z,10Z,13Z,16Z,19Z)/22:5(4Z,7Z,10Z,13Z,16Z))	[H][C@](O)(COP(O)(=O)OC[C@@]([H])(COC(=O)CC\C=C/C\C=C/C\C=C/C\C=C/C\C=C/C\C=C/CC)OC(=O)CCC\C=C/C\C=C/C\C=C/C\C=C/CCCCC)COP(O)(=O)OC[C@@]([H])(COC(=O)CC\C=C/C\C=C/C\C=C/C\C=C/C\C=C/C\C=C/CC)OC(=O)CC\C=C/C\C=C/C\C=C/C\C=C/C\C=C/CCCCC	expected	C95H144O17P2	1618.99	25	Metabolite
HMDB0059562	[(2R)-3-[(4Z,7Z,10Z,13Z,16Z,19Z)-docosa-4,7,10,13,16,19-hexaenoyloxy]-2-[(5Z,8Z,11Z,14Z)-icosa-5,8,11,14-tetraenoyloxy]propoxy][(2R)-3-({[(2R)-3-[(4Z,7Z,10Z,13Z,16Z,19Z)-docosa-4,7,10,13,16,19-hexaenoyloxy]-2-[(7Z,10Z,13Z,16Z,19Z)-docosa-7,10,13,16,19-pentaenoyloxy]propoxy](hydroxy)phosphoryl}oxy)-2-hydroxypropoxy]phosphinic acid	CL(22:6(4Z,7Z,10Z,13Z,16Z,19Z)/20:4(5Z,8Z,11Z,14Z)/22:6(4Z,7Z,10Z,13Z,16Z,19Z)/22:5(7Z,10Z,13Z,16Z,19Z))	[H][C@@](O)(COP(O)(=O)OC[C@@]([H])(COC(=O)CC\C=C/C\C=C/C\C=C/C\C=C/C\C=C/C\C=C/CC)OC(=O)CCCCC\C=C/C\C=C/C\C=C/C\C=C/C\C=C/CC)COP(O)(=O)OC[C@@]([H])(COC(=O)CC\C=C/C\C=C/C\C=C/C\C=C/C\C=C/C\C=C/CC)OC(=O)CCC\C=C/C\C=C/C\C=C/C\C=C/CCCCC	expected	C95H144O17P2	1618.99	25	Metabolite
HMDB0059563	[(2R)-2,3-bis[(4Z,7Z,10Z,13Z,16Z,19Z)-docosa-4,7,10,13,16,19-hexaenoyloxy]propoxy][(2S)-3-({[(2R)-3-[(4Z,7Z,10Z,13Z,16Z,19Z)-docosa-4,7,10,13,16,19-hexaenoyloxy]-2-[(5Z,8Z,11Z,14Z)-icosa-5,8,11,14-tetraenoyloxy]propoxy](hydroxy)phosphoryl}oxy)-2-hydroxypropoxy]phosphinic acid	CL(22:6(4Z,7Z,10Z,13Z,16Z,19Z)/20:4(5Z,8Z,11Z,14Z)/22:6(4Z,7Z,10Z,13Z,16Z,19Z)/22:6(4Z,7Z,10Z,13Z,16Z,19Z))	[H][C@](O)(COP(O)(=O)OC[C@@]([H])(COC(=O)CC\C=C/C\C=C/C\C=C/C\C=C/C\C=C/C\C=C/CC)OC(=O)CCC\C=C/C\C=C/C\C=C/C\C=C/CCCCC)COP(O)(=O)OC[C@@]([H])(COC(=O)CC\C=C/C\C=C/C\C=C/C\C=C/C\C=C/C\C=C/CC)OC(=O)CC\C=C/C\C=C/C\C=C/C\C=C/C\C=C/C\C=C/CC	expected	C95H142O17P2	1616.97	26	Metabolite
HMDB0059564	[(2R)-3-[(4Z,7Z,10Z,13Z,16Z,19Z)-docosa-4,7,10,13,16,19-hexaenoyloxy]-2-[(4Z,7Z,10Z,13Z,16Z)-docosa-4,7,10,13,16-pentaenoyloxy]propoxy][3-({[(2R)-3-[(4Z,7Z,10Z,13Z,16Z,19Z)-docosa-4,7,10,13,16,19-hexaenoyloxy]-2-[(4Z,7Z,10Z,13Z,16Z)-docosa-4,7,10,13,16-pentaenoyloxy]propoxy](hydroxy)phosphoryl}oxy)-2-hydroxypropoxy]phosphinic acid	CL(22:6(4Z,7Z,10Z,13Z,16Z,19Z)/22:5(4Z,7Z,10Z,13Z,16Z)/22:6(4Z,7Z,10Z,13Z,16Z,19Z)/22:5(4Z,7Z,10Z,13Z,16Z))	[H]C(O)(COP(O)(=O)OC[C@@]([H])(COC(=O)CC\C=C/C\C=C/C\C=C/C\C=C/C\C=C/C\C=C/CC)OC(=O)CC\C=C/C\C=C/C\C=C/C\C=C/C\C=C/CCCCC)COP(O)(=O)OC[C@@]([H])(COC(=O)CC\C=C/C\C=C/C\C=C/C\C=C/C\C=C/C\C=C/CC)OC(=O)CC\C=C/C\C=C/C\C=C/C\C=C/C\C=C/CCCCC	expected	C97H146O17P2	1645	26	Metabolite
HMDB0059565	[(2R)-3-[(4Z,7Z,10Z,13Z,16Z,19Z)-docosa-4,7,10,13,16,19-hexaenoyloxy]-2-[(4Z,7Z,10Z,13Z,16Z)-docosa-4,7,10,13,16-pentaenoyloxy]propoxy][(2R)-3-({[(2R)-3-[(4Z,7Z,10Z,13Z,16Z,19Z)-docosa-4,7,10,13,16,19-hexaenoyloxy]-2-[(7Z,10Z,13Z,16Z,19Z)-docosa-7,10,13,16,19-pentaenoyloxy]propoxy](hydroxy)phosphoryl}oxy)-2-hydroxypropoxy]phosphinic acid	CL(22:6(4Z,7Z,10Z,13Z,16Z,19Z)/22:5(4Z,7Z,10Z,13Z,16Z)/22:6(4Z,7Z,10Z,13Z,16Z,19Z)/22:5(7Z,10Z,13Z,16Z,19Z))	[H][C@@](O)(COP(O)(=O)OC[C@@]([H])(COC(=O)CC\C=C/C\C=C/C\C=C/C\C=C/C\C=C/C\C=C/CC)OC(=O)CCCCC\C=C/C\C=C/C\C=C/C\C=C/C\C=C/CC)COP(O)(=O)OC[C@@]([H])(COC(=O)CC\C=C/C\C=C/C\C=C/C\C=C/C\C=C/C\C=C/CC)OC(=O)CC\C=C/C\C=C/C\C=C/C\C=C/C\C=C/CCCCC	expected	C97H146O17P2	1645	26	Metabolite
HMDB0059566	[(2R)-2,3-bis[(4Z,7Z,10Z,13Z,16Z,19Z)-docosa-4,7,10,13,16,19-hexaenoyloxy]propoxy][(2S)-3-({[(2R)-3-[(4Z,7Z,10Z,13Z,16Z,19Z)-docosa-4,7,10,13,16,19-hexaenoyloxy]-2-[(4Z,7Z,10Z,13Z,16Z)-docosa-4,7,10,13,16-pentaenoyloxy]propoxy](hydroxy)phosphoryl}oxy)-2-hydroxypropoxy]phosphinic acid	CL(22:6(4Z,7Z,10Z,13Z,16Z,19Z)/22:5(4Z,7Z,10Z,13Z,16Z)/22:6(4Z,7Z,10Z,13Z,16Z,19Z)/22:6(4Z,7Z,10Z,13Z,16Z,19Z))	[H][C@](O)(COP(O)(=O)OC[C@@]([H])(COC(=O)CC\C=C/C\C=C/C\C=C/C\C=C/C\C=C/C\C=C/CC)OC(=O)CC\C=C/C\C=C/C\C=C/C\C=C/C\C=C/CCCCC)COP(O)(=O)OC[C@@]([H])(COC(=O)CC\C=C/C\C=C/C\C=C/C\C=C/C\C=C/C\C=C/CC)OC(=O)CC\C=C/C\C=C/C\C=C/C\C=C/C\C=C/C\C=C/CC	expected	C97H144O17P2	1642.99	27	Metabolite
HMDB0059567	[(2R)-3-[(4Z,7Z,10Z,13Z,16Z,19Z)-docosa-4,7,10,13,16,19-hexaenoyloxy]-2-[(7Z,10Z,13Z,16Z,19Z)-docosa-7,10,13,16,19-pentaenoyloxy]propoxy][3-({[(2R)-3-[(4Z,7Z,10Z,13Z,16Z,19Z)-docosa-4,7,10,13,16,19-hexaenoyloxy]-2-[(7Z,10Z,13Z,16Z,19Z)-docosa-7,10,13,16,19-pentaenoyloxy]propoxy](hydroxy)phosphoryl}oxy)-2-hydroxypropoxy]phosphinic acid	CL(22:6(4Z,7Z,10Z,13Z,16Z,19Z)/22:5(7Z,10Z,13Z,16Z,19Z)/22:6(4Z,7Z,10Z,13Z,16Z,19Z)/22:5(7Z,10Z,13Z,16Z,19Z))	[H]C(O)(COP(O)(=O)OC[C@@]([H])(COC(=O)CC\C=C/C\C=C/C\C=C/C\C=C/C\C=C/C\C=C/CC)OC(=O)CCCCC\C=C/C\C=C/C\C=C/C\C=C/C\C=C/CC)COP(O)(=O)OC[C@@]([H])(COC(=O)CC\C=C/C\C=C/C\C=C/C\C=C/C\C=C/C\C=C/CC)OC(=O)CCCCC\C=C/C\C=C/C\C=C/C\C=C/C\C=C/CC	expected	C97H146O17P2	1645	26	Metabolite
HMDB0059568	[(2R)-2,3-bis[(4Z,7Z,10Z,13Z,16Z,19Z)-docosa-4,7,10,13,16,19-hexaenoyloxy]propoxy][(2S)-3-({[(2R)-3-[(4Z,7Z,10Z,13Z,16Z,19Z)-docosa-4,7,10,13,16,19-hexaenoyloxy]-2-[(7Z,10Z,13Z,16Z,19Z)-docosa-7,10,13,16,19-pentaenoyloxy]propoxy](hydroxy)phosphoryl}oxy)-2-hydroxypropoxy]phosphinic acid	CL(22:6(4Z,7Z,10Z,13Z,16Z,19Z)/22:5(7Z,10Z,13Z,16Z,19Z)/22:6(4Z,7Z,10Z,13Z,16Z,19Z)/22:6(4Z,7Z,10Z,13Z,16Z,19Z))	[H][C@](O)(COP(O)(=O)OC[C@@]([H])(COC(=O)CC\C=C/C\C=C/C\C=C/C\C=C/C\C=C/C\C=C/CC)OC(=O)CCCCC\C=C/C\C=C/C\C=C/C\C=C/C\C=C/CC)COP(O)(=O)OC[C@@]([H])(COC(=O)CC\C=C/C\C=C/C\C=C/C\C=C/C\C=C/C\C=C/CC)OC(=O)CC\C=C/C\C=C/C\C=C/C\C=C/C\C=C/C\C=C/CC	expected	C97H144O17P2	1642.99	27	Metabolite
HMDB0059569	[(2R)-2,3-bis[(4Z,7Z,10Z,13Z,16Z,19Z)-docosa-4,7,10,13,16,19-hexaenoyloxy]propoxy][3-({[(2R)-2,3-bis[(4Z,7Z,10Z,13Z,16Z,19Z)-docosa-4,7,10,13,16,19-hexaenoyloxy]propoxy](hydroxy)phosphoryl}oxy)-2-hydroxypropoxy]phosphinic acid	CL(22:6(4Z,7Z,10Z,13Z,16Z,19Z)/22:6(4Z,7Z,10Z,13Z,16Z,19Z)/22:6(4Z,7Z,10Z,13Z,16Z,19Z)/22:6(4Z,7Z,10Z,13Z,16Z,19Z))	[H]C(O)(COP(O)(=O)OC[C@@]([H])(COC(=O)CC\C=C/C\C=C/C\C=C/C\C=C/C\C=C/C\C=C/CC)OC(=O)CC\C=C/C\C=C/C\C=C/C\C=C/C\C=C/C\C=C/CC)COP(O)(=O)OC[C@@]([H])(COC(=O)CC\C=C/C\C=C/C\C=C/C\C=C/C\C=C/C\C=C/CC)OC(=O)CC\C=C/C\C=C/C\C=C/C\C=C/C\C=C/C\C=C/CC	expected	C97H142O17P2	1640.97	28	Metabolite
HMDB0059570	(1R,2S,3R,4S,5S,6R,7S)-1,3,4,5,7,8,9,10,10-nonachlorotricyclo[5.2.1.0?6]dec-8-ene	trans-Nonachlor	[H][C@]12[C@H](Cl)[C@@H](Cl)[C@H](Cl)[C@@]1([H])[C@@]1(Cl)C(Cl)=C(Cl)[C@]2(Cl)C1(Cl)Cl	quantified	C10Cl9H5	439.759	4	Metabolite
HMDB0059571	1,5,6,8,9,10,11,11-octachloro-4-oxatetracyclo[6.2.1.0?7.0?5]undec-9-ene	Oxychlordane	ClC1C2C(C3OC13Cl)C1(Cl)C(Cl)=C(Cl)C2(Cl)C1(Cl)Cl	quantified	C10Cl8H4O1	419.777	5	Metabolite
HMDB0059573	dodecachloropentacyclo[5.3.0.0?6.0?<U+2079>.04,8]decane	Mirex	ClC12C3(Cl)C4(Cl)C5(Cl)C(Cl)(C1(Cl)C4(Cl)Cl)C2(Cl)C(Cl)(Cl)C35Cl	quantified	C10Cl12	539.626	5	Metabolite
HMDB0059586	heptadecafluorooctane-1-sulfonic acid	Perfluorooctanesulfonic acid	OS(=O)(=O)C(F)(F)C(F)(F)C(F)(F)C(F)(F)C(F)(F)C(F)(F)C(F)(F)C(F)(F)F	quantified	C8F17H1O3S1	499.937	0	Metabolite
HMDB0059587	pentadecafluorooctanoic acid	Perfluorooctanoic acid	[H]OC(=O)C(F)(F)C(F)(F)C(F)(F)C(F)(F)C(F)(F)C(F)(F)C(F)(F)F	quantified	C8F15H1O2	413.974	1	Metabolite
HMDB0059592	(1S,2R,10S,11S,14R,15R)-2,15-dimethyl-14-[(2R)-6-methylheptan-2-yl]tetracyclo[8.7.0.0?7.0????????,?]heptadec-7-ene-5,9-diol	Cholest-5-ene-3-beta,7-alpha-diol	[H][C@@]12CC[C@H]([C@H](C)CCCC(C)C)[C@@]1(C)CC[C@@]1([H])[C@@]2([H])C(O)C=C2CC(O)CC[C@]12C	expected	C27H46O2	402.35	5	Metabolite
HMDB0059593	({[({[(2R,3S,5R)-5-(6-amino-2-hydroxy-9H-purin-9-yl)-3-hydroxyoxolan-2-yl]methoxy}(hydroxy)phosphoryl)oxy](hydroxy)phosphoryl}oxy)phosphonic acid	2-hydroxy-dATP	[H][C@]1(O)C[C@@]([H])(O[C@]1([H])COP(O)(=O)OP(O)(=O)OP(O)(O)=O)N1C=NC2=C(N)N=C(O)N=C12	expected	C10H16N5O13P3	506.996	7	Metabolite
HMDB0059594	{[(2R,3S,5R)-5-(6-amino-2-hydroxy-9H-purin-9-yl)-3-hydroxyoxolan-2-yl]methoxy}phosphonic acid	2-hydroxy-dAMP	[H][C@]1(O)C[C@@]([H])(O[C@]1([H])COP(O)(O)=O)N1C=NC2=C(N)N=C(O)N=C12	expected	C10H14N5O7P1	347.063	7	Metabolite
HMDB0059595	(2S)-2-amino-6-oxohexanoic acid	(S)-2-amino-6-oxohexanoate	N[C@@H](CCCC=O)C(O)=O	expected	C6H11N1O3	145.074	2	Metabolite
HMDB0059596	2,2,2-trifluoroethan-1-ol	ETF	OCC(F)(F)F	expected	C2F3H3O1	100.014	0	Metabolite
HMDB0059598	N-(2-{[2-({2-[(3-{[(2R)-4-({[({[(2R,3S,4R,5R)-5-{4-amino-1H-imidazo[4,5-d]pyridazin-1-yl}-4-hydroxy-3-(phosphonooxy)oxolan-2-yl]methoxy}(hydroxy)phosphoryl)oxy](hydroxy)phosphoryl}oxy)-1,2-dihydroxy-3,3-dimethylbutylidene]amino}-1-hydroxypropylidene)amino]ethyl}sulfanyl)ethyl]-C-hydroxycarbonimidoyl}ethyl)-2-hydroxy-3,3-dimethyl-4-(phosphonooxy)butanimidic acid	CoA-[4'-phosphopantetheine]	CC(C)(COP(O)(O)=O)C(O)C(O)=NCCC(O)=NCCSCCN=C(O)CCN=C(O)[C@H](O)C(C)(C)COP(O)(=O)OP(O)(=O)OC[C@H]1O[C@H]([C@H](O)[C@@H]1OP(O)(O)=O)N1C=NC2=C(N)N=NC=C12	expected	C32H57N9O23P4S1	1091.22	11	Metabolite
HMDB0059599	[({[(2R,3S,4R,5R)-3,4-dihydroxy-5-(2-hydroxy-4-imino-1,4-dihydropyrimidin-1-yl)oxolan-2-yl]methoxy}(hydroxy)phosphoryl)oxy](2,3-dihydroxypropoxy)phosphinic acid	CDP-glycerol	OCC(O)COP(O)(=O)OP(O)(=O)OC[C@H]1O[C@H]([C@H](O)[C@@H]1O)N1C=CC(=N)N=C1O	expected	C12H21N3O13P2	477.055	5	Metabolite
HMDB0059600	(2S,5R)-2,6-diamino-5-(phosphonooxy)hexanoic acid	5-phosphonooxy-L-lysine	[H][C@](N)(CC[C@]([H])(CN)OP(O)(O)=O)C(O)=O	expected	C6H15N2O6P1	242.067	1	Metabolite
HMDB0059601	2,3-dihydro-1H-inden-1-ol	Indan-1-ol	OC1CCC2=CC=CC=C12	expected	C9H10O1	134.073	5	Metabolite
HMDB0059602	2,3-dihydro-1H-inden-1-one	Indanone	O=C1CCC2=CC=CC=C12	expected	C9H8O1	132.058	6	Metabolite
HMDB0059603	decachloropentacyclo[5.3.0.0?6.0?<U+2079>.04,8]decan-5-one	Chlordecone	ClC12C(=O)C3(Cl)C4(Cl)C1(Cl)C1(Cl)C2(Cl)C3(Cl)C4(Cl)C1(Cl)Cl	expected	C10Cl10O1	485.683	6	Metabolite
HMDB0059604	(1S,2S,10R,11S,14R,15R)-2,15-dimethyl-14-[(2R)-6-methylheptan-2-yl]tetracyclo[8.7.0.0?7.0????????,?]heptadecan-5-one	5-beta-Cholestan-3-one	[H][C@@]12CC[C@H]([C@H](C)CCCC(C)C)[C@@]1(C)CC[C@@]1([H])[C@@]2([H])CCC2CC(=O)CC[C@]12C	expected	C27H46O1	386.355	5	Metabolite
HMDB0059605	(2E,4E,6E,8E,10E,12E,14E)-4,9,13-trimethyl-15-(2,6,6-trimethylcyclohex-1-en-1-yl)pentadeca-2,4,6,8,10,12,14-heptaenal	10'-Apo-beta-carotenal	C\C(\C=C\C=O)=C/C=C/C=C(\C)/C=C/C=C(\C)/C=C/C1=C(C)CCCC1(C)C	expected	C27H36O1	376.277	10	Metabolite
HMDB0059606	(carboxymethyl)trimethylazanium	Trimethylammonioacetate	C[N+](C)(C)CC(O)=O	expected	C5H11N1O2	117.079	1	Metabolite
HMDB0059607	(2S)-6-amino-2-formamidohexanamide	apo-[3-methylcrotonoyl-CoA:carbon-dioxide ligase (ADP-forming)]	NCCCC[C@H](NC=O)C(N)=O	expected	C7H15N3O2	173.116	2	Metabolite
HMDB0059608	(1S,5R)-2-methyl-5-(prop-1-en-2-yl)cyclohex-2-en-1-ol	(+)-trans-Carveol	CC(=C)[C@@H]1CC=C(C)[C@@H](O)C1	expected	C10H16O1	152.12	3	Metabolite
HMDB0059609	N-[6-(propane-1-sulfinyl)-1H-1,3-benzodiazol-2-yl]methoxycarboximidic acid	albendazole S-oxide	CCCS(=O)C1=CC2=C(C=C1)N=C(N2)N=C(O)OC	expected	C12H15N3O3S1	281.083	7	Metabolite
HMDB0059610	(1R,4S,6S)-1,3,3-trimethyl-2-oxabicyclo[2.2.2]octan-6-ol	2-Exo-hydroxy-1,8-cineole	[H][C@]1(O)C[C@]2([H])CC[C@@]1(C)OC2(C)C	expected	C10H18O2	170.131	2	Metabolite
HMDB0059611	thiomorpholine-3-carboxylic acid	Thiomorpholine 3-carboxylate	OC(=O)C1CSCCN1	expected	C5H9N1O2S1	147.035	2	Metabolite
HMDB0059612	9-[(2R,3R,4S,5R)-3,4-dihydroxy-5-[(phosphonooxy)methyl]oxolan-2-yl]-6-hydroxy-2-imino-7-methyl-3,9-dihydro-2H-purin-7-ium	7-Methylguanosine 5'-phosphate	C[N+]1=CN([C@@H]2O[C@H](COP(O)(O)=O)[C@@H](O)[C@H]2O)C2=C1C(O)=NC(=N)N2	expected	C11H16N5O8P1	377.074	7	Metabolite
HMDB0059613	9-[(2R,3R,4S,5R)-3,4-dihydroxy-5-({[hydroxy(phosphonooxy)phosphoryl]oxy}methyl)oxolan-2-yl]-6-hydroxy-2-imino-7-methyl-3,9-dihydro-2H-purin-7-ium	7-Methylguanosine 5'-diphosphate	C[N+]1=CN([C@@H]2O[C@H](COP(O)(=O)OP(O)(O)=O)[C@@H](O)[C@H]2O)C2=C1C(O)=NC(=N)N2	expected	C11H17N5O11P2	457.04	7	Metabolite
HMDB0059614	10-[(2S,3S)-2,3-dihydroxy-3-[(4R)-2-hydroxy-2-oxo-1,3,2<U+03BB>5-dioxaphospholan-4-yl]propyl]-4-hydroxy-7,8-dimethyl-2H,10H-benzo[g]pteridin-2-one	Riboflavin cyclic-4',5'-phosphate	[H][C@](O)(CN1C2=C(C=C(C)C(C)=C2)N=C2C(O)=NC(=O)N=C12)[C@]([H])(O)[C@@]1([H])COP(O)(=O)O1	expected	C17H19N4O8P1	438.094	11	Metabolite
HMDB0059615	(1R,2S,11R,14R,15R)-2,15-dimethyl-14-[(2R)-6-methylhept-5-en-2-yl]tetracyclo[8.7.0.0?7.0????????,?]heptadec-9-en-5-ol	5-alpha-Cholesta-7,24-dien-3-beta-ol	[H][C@@]12CC[C@H]([C@H](C)CCC=C(C)C)[C@@]1(C)CC[C@@]1([H])C2=CCC2CC(O)CC[C@]12C	expected	C27H44O1	384.339	6	Metabolite
HMDB0059616	({[(3,7,11,15,19,23,27,31,35,39-decamethyltetraconta-2,6,10,14,18,22,26,30,34,38-decaen-1-yl)oxy](hydroxy)phosphoryl}oxy)phosphonic acid	all-trans-Decaprenyl diphosphate	CC(C)=CCCC(C)=CCCC(C)=CCCC(C)=CCCC(C)=CCCC(C)=CCCC(C)=CCCC(C)=CCCC(C)=CCCC(C)=CCOP(O)(=O)OP(O)(O)=O	expected	C50H84O7P2	858.569	10	Metabolite
HMDB0059617	(3-{5-[(2S)-2-amino-2-carboxyethyl]-1H-imidazol-2-yl}-1-carboxypropyl)trimethylazanium	2-(3-carboxy-3-(trimethylammonio)propyl)-L-histidine	[H][C@](N)(CC1=CN=C(CCC([H])(C(O)=O)[N+](C)(C)C)N1)C(O)=O	expected	C13H22N4O4	298.164	5	Metabolite
HMDB0059619	(2S)-2-[({2-[(3-{[(2R)-4-({[({[(2R,3S,4R,5R)-5-(6-amino-9H-purin-9-yl)-4-hydroxy-3-(phosphonooxy)oxolan-2-yl]methoxy}(hydroxy)phosphoryl)oxy](hydroxy)phosphoryl}oxy)-1,2-dihydroxy-3,3-dimethylbutylidene]amino}-1-hydroxypropylidene)amino]ethyl}sulfanyl)carbonyl]butanoic acid	(S)-ethylmalonyl-CoA	CC[C@@H](C(O)=O)C(=O)SCCN=C(O)CCN=C(O)[C@H](O)C(C)(C)COP(O)(=O)OP(O)(=O)OC[C@H]1O[C@H]([C@H](O)[C@@H]1OP(O)(O)=O)N1C=NC2=C(N)N=CN=C12	expected	C26H42N7O19P3S1	881.147	11	Metabolite
HMDB0059620	{[5-(methylsulfanyl)-2,3-dioxopentyl]oxy}phosphonic acid	5-(Methylthio)-2,3-dioxopentyl phosphate	CSCCC(=O)C(=O)COP(O)(O)=O	expected	C6H11O6P1S1	242.001	2	Metabolite
HMDB0059621	(3S)-2,2-dimethyl-3-[(3Z,7E,11Z,15E)-3,7,12,16,20-pentamethylhenicosa-3,7,11,15,19-pentaen-1-yl]oxirane	(3S)-2,3-epoxy-2,3-dihydrosqualene	CC(C)=CCC\C(C)=C\CC\C(C)=C\CC\C=C(/C)CC\C=C(/C)CC[C@@H]1OC1(C)C	expected	C30H50O1	426.386	6	Metabolite
HMDB0059622	7-hydroxy-4-methyl-2H-chromen-2-one	4-Methylumbelliferone	CC1=CC(=O)OC2=C1C=CC(O)=C2	expected	C10H8O3	176.047	7	Metabolite
HMDB0059623	{[(2R,3S,4R,5R)-5-(6-amino-9H-purin-9-yl)-2-({[({[(3R)-3-[(2-{[2-(hexadecanoylsulfanyl)ethyl]carbamoyl}ethyl)carbamoyl]-3-hydroxy-2,2-dimethylpropoxy](hydroxy)phosphoryl}oxy)(hydroxy)phosphoryl]oxy}methyl)-4-hydroxyoxolan-3-yl]oxy}phosphonic acid	hexadecanoyl-CoA	CCCCCCCCCCCCCCCC(=O)SCCNC(=O)CCNC(=O)[C@H](O)C(C)(C)COP(O)(=O)OP(O)(=O)OC[C@H]1O[C@H]([C@H](O)[C@@H]1OP(O)(O)=O)N1C=NC2=C1N=CN=C2N	expected	C37H66N7O17P3S1	1005.34	10	Metabolite
HMDB0059624	(2S,3R,4S,5R,6R)-6-methyloxane-2,3,4,5-tetrol	Alpha-L-fucose	C[C@H]1O[C@H](O)[C@H](O)[C@@H](O)[C@H]1O	expected	C6H12O5	164.068	1	Metabolite
HMDB0059625	(2S,3S,4R,5S,6S)-6-methyloxane-2,3,4,5-tetrol	beta-L-fucose	C[C@@H]1O[C@H](O)[C@@H](O)[C@H](O)[C@@H]1O	expected	C6H12O5	164.068	1	Metabolite
HMDB0059626	N-[(2R,3R,4R,5R,6R)-4,5-dihydroxy-6-(hydroxymethyl)-2-(phosphonooxy)oxan-3-yl]ethanimidic acid	N-acetyl-alpha-D-galactosamine 1-phosphate	CC(O)=N[C@@H]1[C@@H](O)[C@@H](O)[C@@H](CO)O[C@@H]1OP(O)(O)=O	expected	C8H16N1O9P1	301.056	2	Metabolite
HMDB0059627	(2R)-4-({[({[(2R,3S,4R,5R)-5-(6-amino-9H-purin-9-yl)-4-hydroxy-3-(phosphonooxy)oxolan-2-yl]methoxy}(hydroxy)phosphoryl)oxy](hydroxy)phosphoryl}oxy)-N-[2-({2-[(2E)-but-2-enoylsulfanyl]ethyl}-C-hydroxycarbonimidoyl)ethyl]-2-hydroxy-3,3-dimethylbutanimidic acid	(E)-but-2-enoyl-CoA	C\C=C\C(=O)SCCN=C(O)CCN=C(O)[C@H](O)C(C)(C)COP(O)(=O)OP(O)(=O)OC[C@H]1O[C@H]([C@H](O)[C@@H]1OP(O)(O)=O)N1C=NC2=C(N)N=CN=C12	expected	C25H40N7O17P3S1	835.141	11	Metabolite
HMDB0059628	{[(5aR,8R,9aR)-2-amino-4-oxo-6,7-disulfanyl-1H,4H,5H,5aH,8H,9aH,10H-pyrano[3,2-g]pteridin-8-yl]methoxy}[({[(2R,3S,4R,5R)-5-(6-amino-9H-purin-9-yl)-3,4-dihydroxyoxolan-2-yl]methoxy}(hydroxy)phosphoryl)oxy]phosphinic acid	Adenylyl-molybdopterin	[H][C@]1(COP(O)(=O)OP(O)(=O)OC[C@H]2O[C@H]([C@H](O)[C@@H]2O)N2C=NC3=C2N=CN=C3N)O[C@@]2([H])NC3=C(N[C@@]2([H])C(S)=C1S)C(=O)N=C(N)N3	expected	C20H26N10O12P2S2	724.065	14	Metabolite
HMDB0059629	3,5-dihydroxy-3-methylpentanoic acid	(R)-mevalonate	C[C@@](O)(CCO)CC(O)=O	expected	C6H12O4	148.074	1	Metabolite
HMDB0059630	N-(1-hydroxy-2-phosphonoethyl)hexadecanimidic acid	N-palmitoyl-phosphoethanolamine	CCCCCCCCCCCCCCCC(O)=NC(O)CP(O)(O)=O	expected	C18H38N1O5P1	379.249	1	Metabolite
HMDB0059631	(2R,3S)-2,3-diphenyloxirane	Cis-stilbene oxide	[H][C@]1(O[C@]1([H])C1=CC=CC=C1)C1=CC=CC=C1	expected	C14H12O1	196.089	9	Metabolite
HMDB0059632	(9S,10S)-10-hydroxy-9-(phosphonooxy)octadecanoic acid	(9S,10S)-10-hydroxy-9-(phosphonooxy)octadecanoate	[H][C@](O)(CCCCCCCC)[C@]([H])(CCCCCCCC(O)=O)OP(O)(O)=O	expected	C18H37O7P1	396.228	1	Metabolite
HMDB0059633	(9S,10S)-9,10-dihydroxyoctadecanoic acid	(9S,10S)-9,10-dihydroxyoctadecanoate	[H][C@](O)(CCCCCCCC)[C@@]([H])(O)CCCCCCCC(O)=O	expected	C18H36O4	316.261	1	Metabolite
HMDB0059634	hydrogen iodide	I(-)	I	expected	H1I1	127.912	0	Adduct
HMDB0059635	{[(2R,3S,4R,5R)-5-(6-amino-9H-purin-9-yl)-3,4-dihydroxyoxolan-2-yl]methoxy}({[5-(1,2-dithiolan-3-yl)pentanoyl]oxy})phosphinic acid	Lipoyl-AMP	NC1=NC=NC2=C1N=CN2[C@@H]1O[C@H](COP(O)(=O)OC(=O)CCCCC2CCSS2)[C@@H](O)[C@H]1O	expected	C18H26N5O8P1S2	535.096	9	Metabolite
HMDB0059636	2-hydroxy-3-(4-hydroxy-3,5-diiodophenyl)propanoic acid	3-(3,5-Diiodo-4-hydroxyphenyl)lactate	OC(CC1=CC(I)=C(O)C(I)=C1)C(O)=O	expected	C9H8I2O4	433.851	5	Metabolite
HMDB0059637	3-(4-hydroxy-3,5-diiodophenyl)-2-oxopropanoic acid	3-(3,5-Diiodo-4-hydroxyphenyl)pyruvate	OC(=O)C(=O)CC1=CC(I)=C(O)C(I)=C1	expected	C9H6I2O4	431.836	6	Metabolite
HMDB0059638	{[hydroxy({[(2R,3S,4R,5R)-4-hydroxy-2-({[hydroxy(phosphonooxy)phosphoryl]oxy}methyl)-5-(6-hydroxy-2-imino-3,9-dihydro-2H-purin-9-yl)oxolan-3-yl]oxy})phosphoryl]oxy}phosphonic acid	Guanosine 3',5'-bis(diphosphate)	[H][C@]1(COP(O)(=O)OP(O)(O)=O)O[C@@]([H])(N2C=NC3=C2NC(=N)N=C3O)[C@]([H])(O)[C@]1([H])OP(O)(=O)OP(O)(O)=O	expected	C10H17N5O17P4	602.957	7	Metabolite
HMDB0059639	(4aR,5aR,11aR,12aS)-2,10,12,12-tetrahydroxy-8-imino-4,4a,5a,6,7,8,11,11a,12,12a-decahydro-2H-1,3,5-trioxa-6,7,9,11-tetraaza-2<U+03BB>5-phosphatetracen-2-one	Cyclic pyranopterin monophosphate	[H][C@@]12COP(O)(=O)O[C@]1([H])C(O)(O)[C@]1([H])NC3=C(NC(=N)N=C3O)N[C@]1([H])O2	expected	C10H14N5O8P1	363.058	7	Metabolite
HMDB0059641	(1R,2R,11R,14R,15R)-2,6,6,15-tetramethyl-14-[(2R)-6-methylheptan-2-yl]tetracyclo[8.7.0.0?7.0????????,?]heptadec-9-en-5-ol	4,4-Dimethyl-5-alpha-cholest-7-en-3-beta-ol	[H][C@@]12CC[C@H]([C@H](C)CCCC(C)C)[C@@]1(C)CC[C@@]1([H])C2=CCC2C(C)(C)C(O)CC[C@]12C	expected	C29H50O1	414.386	5	Metabolite
HMDB0059642	(1R,2R,11R,14R,15R)-6-(hydroxymethyl)-2,6,15-trimethyl-14-[(2R)-6-methylheptan-2-yl]tetracyclo[8.7.0.0?7.0????????,?]heptadec-9-en-5-ol	4-beta-Hydroxymethyl-4-alpha-methyl-5-alpha-cholest-7-en-3-beta-ol	[H][C@@]12CC[C@H]([C@H](C)CCCC(C)C)[C@@]1(C)CC[C@@]1([H])C2=CCC2C(C)(CO)C(O)CC[C@]12C	expected	C29H50O2	430.381	5	Metabolite
HMDB0059643	(1R,2R,11R,14R,15R)-5-hydroxy-2,6,15-trimethyl-14-[(2R)-6-methylheptan-2-yl]tetracyclo[8.7.0.0?7.0????????,?]heptadec-9-ene-6-carbaldehyde	3-beta-Hydroxy-4-beta-methyl-5-alpha-cholest-7-ene-4-alpha-carbaldehyde	[H][C@@]12CC[C@H]([C@H](C)CCCC(C)C)[C@@]1(C)CC[C@@]1([H])C2=CCC2C(C)(C=O)C(O)CC[C@]12C	expected	C29H48O2	428.365	6	Metabolite
HMDB0059644	(6S)-1-[(2R,3R,4S,5R)-5-[({[({[(2R,3S,4R,5R)-5-(6-amino-9H-purin-9-yl)-3,4-dihydroxyoxolan-2-yl]methoxy}(hydroxy)phosphoryl)oxy](hydroxy)phosphoryl}oxy)methyl]-3,4-dihydroxyoxolan-2-yl]-6-hydroxy-1,4,5,6-tetrahydropyridine-3-carboximidic acid	(6S)-6-beta-hydroxy-1,4,5,6-tetrahydronicotinamide-adenine dinucleotide	[H][C@]1(COP(O)(=O)OP(O)(=O)OC[C@@]2([H])O[C@@]([H])(N3C=C(CC[C@]3([H])O)C(O)=N)[C@]([H])(O)[C@]2([H])O)O[C@@]([H])(N2C=NC3=C(N)N=CN=C23)[C@]([H])(O)[C@]1([H])O	expected	C21H31N7O15P2	683.135	11	Metabolite
HMDB0059645	1-[(2R,3R,4S,5R)-3,4-dihydroxy-5-[(phosphonooxy)methyl]oxolan-2-yl]-3-(C-hydroxycarbonimidoyl)-1<U+03BB>5-pyridin-1-ylium	beta-nicotinamide D-ribonucleotide	[H][C@]1(COP(O)(O)=O)O[C@@]([H])([N+]2=CC=CC(=C2)C(O)=N)[C@]([H])(O)[C@]1([H])O	expected	C11H15N2O8P1	334.057	6	Metabolite
HMDB0059646	3-carboxy-1-[(2R,3R,4S,5R)-3,4-dihydroxy-5-[(phosphonooxy)methyl]oxolan-2-yl]-1<U+03BB>5-pyridin-1-ylium	nicotinate beta-D-ribonucleotide	O[C@H]1[C@@H](O)[C@@H](O[C@@H]1COP(O)(O)=O)[N+]1=CC=CC(=C1)C(O)=O	expected	C11H14N1O9P1	335.041	6	Metabolite
HMDB0059647	[({[({[({[(2R,3S,4R,5R)-5-(6-amino-9H-purin-9-yl)-3,4-dihydroxyoxolan-2-yl]methoxy}(hydroxy)phosphoryl)oxy](hydroxy)phosphoryl}oxy)(hydroxy)phosphoryl]oxy}(hydroxy)phosphoryl)oxy]phosphonic acid	Adenosine 5'-pentaphosphate	NC1=C2N=CN([C@@H]3O[C@H](CO[P@@](O)(=O)O[P@](O)(=O)O[P@@](O)(=O)O[P@@](O)(=O)OP(O)(O)=O)[C@@H](O)[C@H]3O)C2=NC=N1	expected	C10H18N5O19P5	666.928	7	Metabolite
HMDB0059648	[({[(2R,3S,5R)-5-(6,8-dihydroxy-2-imino-3,9-dihydro-2H-purin-9-yl)-3-hydroxyoxolan-2-yl]methoxy}(hydroxy)phosphoryl)oxy]phosphonic acid	8-oxo-dGDP	[H][C@]1(O)C[C@@]([H])(O[C@]1([H])COP(O)(=O)OP(O)(O)=O)N1C(O)=NC2=C1NC(=N)N=C2O	expected	C10H15N5O11P2	443.024	7	Metabolite
HMDB0059649	N-(4-oxobutan-2-yl)ethanimidic acid	3-Acetamidobutanal	CC(CC=O)N=C(C)O	expected	C6H11N1O2	129.079	2	Metabolite
HMDB0059650	hypochlorous acid	HClO	OCl	expected	Cl1H1O1	51.9716	0	Adduct
HMDB0059651	2-(3,4-dihydroxybenzoyloxy)-4,6-dihydroxybenzoic acid	2-(3,4-Dihydroxybenzoyloxy)-4,6-dihydroxybenzoate	OC(=O)C1=C(O)C=C(O)C=C1OC(=O)C1=CC(O)=C(O)C=C1	expected	C14H10O8	306.038	10	Metabolite
HMDB0059652	(1S,2S,10R,11S,14S,15S)-14-acetyl-2,15-dimethyltetracyclo[8.7.0.0?7.0????????,?]heptadecan-5-one	5-alpha-Pregnan-3,20-dione	[H][C@@]12CC[C@H](C(C)=O)[C@@]1(C)CC[C@@]1([H])[C@@]2([H])CCC2CC(=O)CC[C@]12C	expected	C21H32O2	316.24	6	Metabolite
HMDB0059653	(2S)-2-({9-[(2R,3R,4S,5R)-3,4-dihydroxy-5-[(phosphonooxy)methyl]oxolan-2-yl]-9H-purin-6-yl}amino)butanedioic acid	N(6)-(1,2-dicarboxyethyl)AMP	O[C@@H]1[C@@H](COP(O)(O)=O)O[C@H]([C@@H]1O)N1C=NC2=C(N[C@@H](CC(O)=O)C(O)=O)N=CN=C12	expected	C14H18N5O11P1	463.074	9	Metabolite
HMDB0059654	{[(2R,3S,5S)-3,5-dihydroxyoxolan-2-yl]methoxy}phosphonic acid	Deoxyribose 5-monophosphate	[H][C@@]1(O)C[C@]([H])(O)[C@@]([H])(COP(O)(O)=O)O1	expected	C5H11O7P1	214.024	1	Metabolite
HMDB0059655	2-hydroxypentanedioic acid	2-Hydroxyglutarate	OC(CCC(O)=O)C(O)=O	quantified	C5H8O5	148.037	2	Metabolite
HMDB0059656	{[4-(acetyloxy)-3,5-dihydroxyoxolan-2-yl]methoxy}[({[5-(6-amino-9H-purin-9-yl)-3,4-dihydroxyoxolan-2-yl]methoxy}(hydroxy)phosphoryl)oxy]phosphinic acid	O-acetyl-ADP-ribose	CC(=O)OC1C(O)OC(COP(O)(=O)OP(O)(=O)OCC2OC(C(O)C2O)N2C=NC3=C(N)N=CN=C23)C1O	expected	C17H25N5O15P2	601.082	9	Metabolite
HMDB0059657	(2S)-2,3,4,5-tetrahydropyridine-2-carboxylic acid	(S)-2,3,4,5-tetrahydropyridine-2-carboxylate	[H][C@]1(CCCC=N1)C(O)=O	expected	C6H9N1O2	127.063	3	Metabolite
HMDB0059658	(6R)-2-amino-6-[(1R,2S)-1,2-dihydroxypropyl]-3,4,5,6,7,8-hexahydropteridin-4-one	L-erythro-tetrahydrobiopterin	[H][C@@]1(CNC2=C(N1)C(=O)NC(N)=N2)[C@@H](O)[C@H](C)O	expected	C9H15N5O3	241.117	5	Metabolite
HMDB0059659	(2S,3S)-3-hydroxypyrrolidine-2-carboxylic acid	Trans-3-hydroxy-L-proline	[H][C@]1(O)CCN[C@]1([H])C(O)=O	expected	C5H9N1O3	131.058	2	Metabolite
HMDB0059660	(2-aminoethoxy)[(2S)-2,3-dihydroxypropoxy]phosphinic acid	sn-glycero-3-Phosphoethanolamine	NCCO[P@@](O)(=O)OC[C@@H](O)CO	expected	C5H14N1O6P1	215.056	0	Metabolite
HMDB0059661	2,3-dimethoxy-5-methyl-6-(3-methylbut-2-en-1-yl)benzene-1,4-diol	QH(2)	COC1=C(O)C(C)=C(CC=C(C)C)C(O)=C1OC	expected	C14H20O4	252.136	5	Metabolite
HMDB0059662	(2R,3R,4S,5R)-2-[5-({[(1S,4S,5R)-4,5-dihydroxycyclopent-2-en-1-yl]amino}methyl)-4-hydroxy-2-imino-1H,2H,7H-pyrrolo[2,3-d]pyrimidin-7-yl]-5-(hydroxymethyl)oxolane-3,4-diol	Q	OC[C@H]1O[C@H]([C@H](O)[C@@H]1O)N1C=C(CN[C@H]2C=C[C@H](O)[C@@H]2O)C2=C1NC(=N)N=C2O	expected	C17H23N5O7	409.16	9	Metabolite
HMDB0059663	4-(carbamoylamino)-5-hydroxy-2-oxo-2,5-dihydro-1H-imidazole-5-carboxylic acid	5-hydroxy-2-oxo-4-ureido-2,5-dihydro-1H-imidazole-5-carboxylate	NC(=O)NC1=NC(=O)NC1(O)C(O)=O	expected	C5H6N4O5	202.034	5	Metabolite
HMDB0059664	(4R,5R)-1,2-dithiane-4,5-diol	Oxidized dithiothreitol	O[C@H]1CSSC[C@@H]1O	expected	C4H8O2S2	151.997	1	Metabolite
HMDB0059667	3-methyl-2,5-dihydro-1<U+03BB>6-thiophene-1,1-dione	3-Methyl sulfolene	CC1=CCS(=O)(=O)C1	detected	C5H8O2S1	132.025	2	Metabolite
HMDB0059676	8,8a-dimethyl-2-(propan-2-ylidene)-1,2,3,7,8,8a-hexahydronaphthalene	beta-Vatirenene	CC1CC=CC2=CCC(CC12C)=C(C)C	detected	C15H22	202.172	5	Metabolite
HMDB0059677	1-(2,3,6-trimethylphenyl)but-3-en-2-one	3-Buten-2-one 1-(2,3,6-trimethyl phenyl)	CC1=C(C)C(CC(=O)C=C)=C(C)C=C1	detected	C13H16O1	188.12	6	Metabolite
HMDB0059678	1-hydroxypentan-2-one	1-Hydroxy-2-pentanone	CCCC(=O)CO	detected	C5H10O2	102.068	1	Metabolite
HMDB0059683	3,3,5,6-tetramethyl-2,3-dihydro-1H-inden-1-one	1-H-Inden-1-one,2,3-dihydro-3,3,5,6-tetramethyl	CC1=CC2=C(C=C1C)C(C)(C)CC2=O	detected	C13H16O1	188.12	6	Metabolite
HMDB0059689	1,3,5-trimethyl-2-(4-methylpentan-2-yl)benzene	Benzylalcohol alpha-isobutyl-2,4,6-trimethyl(1-mestyl-3-methyl-1-butanol)	CC(C)CC(C)C1=C(C)C=C(C)C=C1C	detected	C15H24	204.188	4	Metabolite
HMDB0059693	1-methylcyclohexan-1-ol	1-Methylcyclohexanol	CC1(O)CCCCC1	detected	C7H14O1	114.104	1	Metabolite
HMDB0059695	(1S,2R,5S,7S)-2,6,6,8-tetramethyltricyclo[5.3.1.0?5]undec-8-ene	alpha-Cedrene	[H][C@@]12CC[C@@H](C)[C@]11C[C@@H](C(C)=CC1)C2(C)C	detected	C15H24	204.188	4	Metabolite
HMDB0059696	1,5,7-trimethyl-1,2,3,4-tetrahydronaphthalene	1,2,3,4,Tetrahydro-1,5,7-trimethylnapthalene	CC1CCCC2=C(C)C=C(C)C=C12	detected	C13H18	174.141	5	Metabolite
HMDB0059697	1-(2,3,6-trimethylphenyl)but-3-en-2-one	1-(2,3,6-trimethyl phenyl)-3-Buten-2-one	CC1=C(C)C(CC(=O)C=C)=C(C)C=C1	detected	C13H16O1	188.12	6	Metabolite
HMDB0059698	1,6-dimethyl-4-(propan-2-yl)naphthalene	Cadalene	CC(C)C1=C2C=C(C)C=CC2=C(C)C=C1	detected	C15H18	198.141	7	Metabolite
HMDB0059701	1,6,7-trimethylnaphthalene	1,6,7-Trimethylnaphthalene	CC1=CC2=CC=CC(C)=C2C=C1C	detected	C13H14	170.11	7	Metabolite
HMDB0059704	3,9-dimethyl-2,3,6,7,8,9-hexahydro-1H-purine-2,6,8-trione	3,9-Dimethyluric acid	CN1C(=O)NC2=C1N(C)C(=O)NC2=O	detected	C7H8N4O3	196.06	6	Metabolite
HMDB0059705	2-(2-methoxyethoxy)propanoic acid	(2-Methoxyethoxy)propanoic acid	COCCOC(C)C(O)=O	expected	C6H12O4	148.074	1	Metabolite
HMDB0059708	2-ethyloctanedioic acid	2-Ethylsuberic acid	CCC(CCCCCC(O)=O)C(O)=O	expected	C10H18O4	202.121	2	Metabolite
HMDB0059709	2-(hydroxymethyl)phenol	2-Hydroxybenzyl alcohol	OCC1=C(O)C=CC=C1	expected	C7H8O2	124.052	4	Metabolite
HMDB0059710	2-oxo-1,2-dihydropyridine-3-carboxylic acid	2-Hydroxynicotinic acid	OC(=O)C1=CC=CNC1=O	detected	C6H5N1O3	139.027	5	Metabolite
HMDB0059711	2-methylpyridine-3-carboxamide	2-Methylnicotinamide	CC1=C(C=CC=N1)C(N)=O	expected	C7H8N2O1	136.064	5	Metabolite
HMDB0059712	3-(hydroxymethyl)phenol	3-Hydroxybenzyl alcohol	OCC1=CC=CC(O)=C1	expected	C7H8O2	124.052	4	Metabolite
HMDB0059713	2-hydroxy-3-methoxybenzoic acid	3-Methoxysalicylic acid	COC1=CC=CC(C(O)=O)=C1O	expected	C8H8O4	168.042	5	Metabolite
HMDB0059716	9-methyl-2,3,6,9-tetrahydro-1H-purine-2,6-dione	9-Methylxanthine	CN1C=NC2=C1NC(=O)NC2=O	expected	C6H6N4O2	166.049	6	Metabolite
HMDB0059718	(2S,3R,4S,5S,6R)-2-{[(2R,3R,4R,5S)-4,5-dihydroxy-2-(hydroxymethyl)piperidin-3-yl]oxy}-6-(hydroxymethyl)oxane-3,4,5-triol	Glucopyranosylmoranoline	OC[C@H]1NC[C@H](O)[C@@H](O)[C@@H]1O[C@H]1O[C@H](CO)[C@@H](O)[C@H](O)[C@H]1O	expected	C12H23N1O9	325.137	2	Metabolite
HMDB0059719	2-heptylpropanedioic acid	Heptylmalonic acid	CCCCCCCC(C(O)=O)C(O)=O	expected	C10H18O4	202.121	2	Metabolite
HMDB0059720	(2S)-2-amino-3-(3-hydroxyphenyl)propanoic acid	Meta-Tyrosine	N[C@@H](CC1=CC=CC(O)=C1)C(O)=O	expected	C9H11N1O3	181.074	5	Metabolite
HMDB0059721	3-(benzyloxy)-3-oxopropanoic acid	mono-Benzyl malonate	OC(=O)CC(=O)OCC1=CC=CC=C1	expected	C10H10O4	194.058	6	Metabolite
HMDB0059722	6-methoxy-6-oxohexanoic acid	Mono-methyl-adipate	COC(=O)CCCCC(O)=O	expected	C7H12O4	160.074	2	Metabolite
HMDB0059723	2-[2-(pyridin-2-yl)acetamido]acetic acid	Pyridylacetylglycine	OC(=O)CNC(=O)CC1=CC=CC=N1	expected	C9H10N2O3	194.069	6	Metabolite
HMDB0059724	(2-hydroxyphenyl)oxidanesulfonic acid	Pyrocatechol sulfate	OC1=CC=CC=C1OS(O)(=O)=O	detected	C6H6O5S1	189.994	4	Metabolite
HMDB0059726	4,7,7-trimethylbicyclo[4.1.0]hept-2-ene	(+)-4-Carene	CC1CC2C(C=C1)C2(C)C	detected	C10H16	136.125	3	Metabolite
HMDB0059727	2,4-dimethylhexanedioic acid	2,4-Dimethyladipic acid	CC(CC(C)C(O)=O)CC(O)=O	quantified	C8H14O4	174.089	2	Metabolite
HMDB0059728	methyl (3E)-oct-3-enoate	Methyl 3-Octenoate	CCCC\C=C\CC(=O)OC	expected	C9H16O2	156.115	2	Metabolite
HMDB0059729	3,4-dimethylidenedecanedioic acid	3,4-Methylenesebacic acid	OC(=O)CCCCCC(=C)C(=C)CC(O)=O	detected	C12H18O4	226.121	4	Metabolite
HMDB0059730	3,4-dimethylideneheptanedioic acid	3,4-Methylenepimelic acid	OC(=O)CCC(=C)C(=C)CC(O)=O	detected	C9H12O4	184.074	4	Metabolite
HMDB0059731	2,3-dimethylidenepentanedioic acid	2,3-Methyleneglutaric acid	OC(=O)CC(=C)C(=C)C(O)=O	detected	C7H8O4	156.042	4	Metabolite
HMDB0059732	2-[(2-phenylacetyl)oxy]-2-propanamidoacetic acid	2-(2-Phenylacetoxy)propionylglycine	CCC(=O)NC(OC(=O)CC1=CC=CC=C1)C(O)=O	detected	C13H15N1O5	265.095	7	Metabolite
HMDB0059733	1,4,5-trimethylnaphthalene	1,4,5-Trimethyl-naphtalene	CC1=CC=CC2=C(C)C=CC(C)=C12	detected	C13H14	170.11	7	Metabolite
HMDB0059734	pyrazine-2-carboxylic acid	Pyrazin-2-carboxylic acid	OC(=O)C1=CN=CC=N1	detected	C5H4N2O2	124.027	5	Metabolite
HMDB0059735	5-methylfuran-2-carboxylic acid	5-Methylfuran-2-carboxylic acid	CC1=CC=C(O1)C(O)=O	detected	C6H6O3	126.032	4	Metabolite
HMDB0059736	2-hydroxyundecanoic acid	2-Hydroxyundecanoate	CCCCCCCCCC(O)C(O)=O	expected	C11H22O3	202.157	1	Metabolite
HMDB0059737	3-hydroxy-3-methylpentanedioic acid	3-Methyl-3-hydroxypentanedioate	CC(O)(CC(O)=O)CC(O)=O	quantified	C6H10O5	162.053	2	Metabolite
HMDB0059738	2-ethylpentanedioic acid	2-Ethylglutaric acid	CCC(CCC(O)=O)C(O)=O	detected	C7H12O4	160.074	2	Metabolite
HMDB0059739	1-ethyl-3,5-bis(propan-2-yl)benzene	1-Ethyl-3,5-diisopropyl-benzene	CCC1=CC(=CC(=C1)C(C)C)C(C)C	detected	C14H22	190.172	4	Metabolite
HMDB0059740	4-methylpentane-1,2-diol	4-Methyl-1,2-dihydroxypentane	CC(C)CC(O)CO	expected	C6H14O2	118.099	0	Metabolite
HMDB0059741	4-oxo-8-(sulfooxy)-1,4-dihydroquinoline-2-carboxylic acid	xanthurenic acid 8-O-sulfate	OC(=O)C1=CC(=O)C2=CC=CC(OS(O)(=O)=O)=C2N1	detected	C10H7N1O7S1	284.994	8	Metabolite
HMDB0059743	5-oxooxolane-2-carboxylic acid	2-Hydroxyglutaric acid lactone	OC(=O)C1CCC(=O)O1	detected	C5H6O4	130.027	3	Metabolite
HMDB0059744	3,4-dimethylidenenonanedioic acid	3,4-Methyleneazelaic acid	OC(=O)CCCCC(=C)C(=C)CC(O)=O	detected	C11H16O4	212.105	4	Metabolite
HMDB0059745	2-[(1-hydroxyethylidene)amino]octanoic acid	N-Acetylaminooctanoic acid	CCCCCCC(N=C(C)O)C(O)=O	detected	C10H19N1O3	201.136	2	Metabolite
HMDB0059746	4-[(1S,4S)-4-(2H-1,3-benzodioxol-5-yl)-hexahydrofuro[3,4-c]furan-1-yl]benzene-1,2-diol	(1R,2S,5R,6S)-6-(3,4-Dihydroxyphenyl)-2-(3,4-methylenedioxyphenyl)-3,7-dioxabicyclo-[3,3,0]octane	OC1=C(O)C=C(C=C1)[C@H]1OCC2C1CO[C@@H]2C1=CC=C2OCOC2=C1	detected	C19H18O6	342.11	11	Metabolite
HMDB0059747	2-[(2E)-3-(4-hydroxy-3-methoxyphenyl)prop-2-enamido]acetic acid	4-Hydroxy-3-methoxy-cinnamoylglycine	COC1=CC(\C=C\C(=O)NCC(O)=O)=CC=C1O	detected	C12H13N1O5	251.079	7	Metabolite
HMDB0059748	methyl 3-hydroxypropanoate	2-Methyl-3-hydroxypropanoate	COC(=O)CCO	expected	C4H8O3	104.047	1	Metabolite
HMDB0059749	6-methoxypyridine-3-carboxylic acid	6-Methoxy-pyridine-3-carboxylic acid	COC1=CC=C(C=N1)C(O)=O	detected	C7H7N1O3	153.043	5	Metabolite
HMDB0059750	2,3,4,5-tetrahydroxypentanoic acid	2,3,4,5-Tetrahydroxypentanoic acid	OCC(O)C(O)C(O)C(O)=O	detected	C5H10O6	166.048	1	Metabolite
HMDB0059752	[(5-formylfuran-2-yl)methoxy]sulfonic acid	5-Sulfoxymethylfurfural	OS(=O)(=O)OCC1=CC=C(O1)C=O	expected	C6H6O6S1	205.989	4	Metabolite
HMDB0059753	3,4,5-trihydroxypentanoic acid	2-Deoxypentonic acid	OCC(O)C(O)CC(O)=O	detected	C5H10O5	150.053	1	Metabolite
HMDB0059754	3-methylnonanedioic acid	3-Methylazelaic acid	CC(CCCCCC(O)=O)CC(O)=O	detected	C10H18O4	202.121	2	Metabolite
HMDB0059756	3,4-dimethylidenehexanedioic acid	3,4-Methyleneadipic acid	OC(=O)CC(=C)C(=C)CC(O)=O	detected	C8H10O4	170.058	4	Metabolite
HMDB0059757	3-methylheptanedioic acid	3-Methylpimelic acid	CC(CCCC(O)=O)CC(O)=O	detected	C8H14O4	174.089	2	Metabolite
HMDB0059758	2-ethyl-2-hydroxybutanedioic acid	2-Hydroxy-2-ethylsuccinic acid	CCC(O)(CC(O)=O)C(O)=O	detected	C6H10O5	162.053	2	Metabolite
HMDB0059759	(2S,3S,4S,5R,6S)-3,4,5-trihydroxy-6-(pyren-1-yloxy)oxane-2-carboxylic acid	1-Hydroxypyrene glucuronide	O[C@@H]1[C@@H](O)[C@H](OC2=C3C=CC4=CC=CC5=C4C3=C(C=C2)C=C5)O[C@@H]([C@H]1O)C(O)=O	quantified	C22H18O7	394.105	14	Metabolite
HMDB0059760	2,4-dimethylheptanedioic acid	2,4-Dimethylpimelic acid	CC(CCC(O)=O)CC(C)C(O)=O	detected	C9H16O4	188.105	2	Metabolite
HMDB0059761	1-(propan-2-yl)cyclohex-3-ene-1-carbaldehyde	4-(1-Methylethyl)-1-cyclohexene-4-carboxaldehyde	CC(C)C1(CCC=CC1)C=O	detected	C10H16O1	152.12	3	Metabolite
HMDB0059762	dimethylidenebutanedioic acid	2,3-Methylenesuccinic acid	OC(=O)C(=C)C(=C)C(O)=O	detected	C6H6O4	142.027	4	Metabolite
HMDB0059763	3,4-dimethoxybenzoic acid	3,4-Dimethoxybenzoic acid	COC1=C(OC)C=C(C=C1)C(O)=O	expected	C9H10O4	182.058	5	Metabolite
HMDB0059764	2,6-dimethylnaphthalene	2,6-Dimethyl-naphtalene	CC1=CC2=C(C=C1)C=C(C)C=C2	detected	C12H12	156.094	7	Metabolite
HMDB0059765	3-hydroxy-3-(1H-indol-3-yl)propanoic acid	3-Indolehydracrylic acid	OC(CC(O)=O)C1=CNC2=C1C=CC=C2	detected	C11H11N1O3	205.074	7	Metabolite
HMDB0059766	2-(pyridin-2-ylformamido)acetic acid	Picolinoylglycine	OC(=O)CNC(=O)C1=NC=CC=C1	detected	C8H8N2O3	180.053	6	Metabolite
HMDB0059767	2-[5-(carboxymethyl)oxolan-2-yl]acetic acid	Tetrahydro-2,5-furan-diacetic acid	OC(=O)CC1CCC(CC(O)=O)O1	detected	C8H12O5	188.068	3	Metabolite
HMDB0059768	3,4-dimethylideneoctanedioic acid	3,4-Methylene suberic acid	OC(=O)CCCC(=C)C(=C)CC(O)=O	detected	C10H14O4	198.089	4	Metabolite
HMDB0059770	methyl (2R,3S)-3-hydroxy-2-methylbutanoate	Threo-3-Hydroxy-2-methylbutyric acid	COC(=O)[C@H](C)[C@H](C)O	detected	C6H12O3	132.079	1	Metabolite
HMDB0059771	N-(6-amino-1-methyl-2,4-dioxo-1,2,3,4-tetrahydropyrimidin-5-yl)acetamide	6-amino-5[N-methylformylamino]-1-methyluracil	CN1C(=O)NC(=O)C(NC(C)=O)=C1N	quantified	C7H10N4O3	198.075	5	Metabolite
HMDB0059772	(2S)-2-(2-phenylacetamido)pentanedioic acid	N-Phenylacetylglutamic acid	OC(=O)CC[C@H](NC(=O)CC1=CC=CC=C1)C(O)=O	detected	C13H15N1O5	265.095	7	Metabolite
HMDB0059773	1-[(2-aminoethyl)sulfanyl]decane-1,3-dione	S-3-oxodecanoyl cysteamine	CCCCCCCC(=O)CC(=O)SCCN	detected	C12H23N1O2S1	245.145	2	Metabolite
HMDB0059775	3-(carboxymethyl)-3-hydroxyhexanedioic acid	3-Hydroxy-3-carboxymethyl-adipic acid	OC(=O)CCC(O)(CC(O)=O)CC(O)=O	detected	C8H12O7	220.058	3	Metabolite
HMDB0059777	2,2,4-trimethyl-1-[(2-methylpropanoyl)oxy]pentan-3-yl 2-methylpropanoate	2,2,4-Trimethyl-1,3-pentadienol diisobutyrate	CC(C)C(OC(=O)C(C)C)C(C)(C)COC(=O)C(C)C	detected	C16H30O4	286.214	2	Metabolite
HMDB0059778	2-(1H-pyrrol-2-ylformamido)acetic acid	2-Pyrroloylglycine	OC(=O)CNC(=O)C1=CC=CN1	expected	C7H8N2O3	168.053	5	Metabolite
HMDB0059779	2,3-dimethylideneoctanedioic acid	2,3-Methylene suberic acid	OC(=O)CCCCC(=C)C(=C)C(O)=O	detected	C10H14O4	198.089	4	Metabolite
HMDB0059780	3-[(2R,4S,5R)-4-hydroxy-5-(hydroxymethyl)oxolan-2-yl]-3H,4H,6H,7H,8H,10H-pyrimido[1,2-a]purin-10-one	1,N2-propanodeoxyguanosine	OC[C@H]1O[C@H](C[C@@H]1O)N1C=NC2=C1NC1=NCCCN1C2=O	expected	C13H17N5O4	307.128	8	Metabolite
HMDB0059782	(5S)-5-acetyl-1-(2-phenylacetyl)pyrrolidin-2-one	N-Phenylacetyl pyroglutamic acid	CC(=O)[C@@H]1CCC(=O)N1C(=O)CC1=CC=CC=C1	detected	C14H15N1O3	245.105	8	Metabolite
HMDB0059783	3-methyloctanedioic acid	3-Methylsuberic acid	CC(CCCCC(O)=O)CC(O)=O	detected	C9H16O4	188.105	2	Metabolite
HMDB0059784	5-hydroxyfuran-2-carboxylic acid	5-Hydroxy-2-furoic acid	OC(=O)C1=CC=C(O)O1	expected	C5H4O4	128.011	4	Metabolite
HMDB0059785	(1r,2r,3r,4r,5r,6r)-1,2,3,4,5,6-hexachlorocyclohexane	beta-Hexachlorocyclohexane	Cl[C@H]1[C@H](Cl)[C@@H](Cl)[C@H](Cl)[C@@H](Cl)[C@@H]1Cl	expected	C6Cl6H6	287.86	1	Metabolite
HMDB0059786	(2R)-2-({[(2R)-1-[(2S)-2-({[(2S)-1-[(2R)-2-({[(2S)-1-[(2S)-2-amino-3-(4-hydroxyphenyl)propanoyl]pyrrolidin-2-yl](hydroxy)methylidene}amino)-4-(C-hydroxycarbonimidoyl)butanoyl]pyrrolidin-2-yl](hydroxy)methylidene}amino)-4-(C-hydroxycarbonimidoyl)butanoyl]pyrrolidin-2-yl](hydroxy)methylidene}amino)-3-phenylpropanoic acid	Gliadorphin	[H][C@](N)(CC1=CC=C(O)C=C1)C(=O)N1CCC[C@@]1([H])C(O)=N[C@]([H])(CCC(O)=N)C(=O)N1CCC[C@@]1([H])C(O)=N[C@@]([H])(CCC(O)=N)C(=O)N1CCC[C@]1([H])C(O)=N[C@]([H])(CC1=CC=CC=C1)C(O)=O	expected	C43H57N9O11	875.418	20	Metabolite
HMDB0059787	4-{[2-({2-[({1-[2-amino-3-(4-hydroxyphenyl)propanoyl]pyrrolidin-2-yl}(hydroxy)methylidene)amino]-1-hydroxy-3-phenylpropylidene}amino)-1-hydroxy-3-methylbutylidene]amino}-5-{2-[(1-carboxy-2-methylbutyl)-C-hydroxycarbonimidoyl]pyrrolidin-1-yl}-5-oxopentanoic acid	Casomorphin	CCC(C)C(N=C(O)C1CCCN1C(=O)C(CCC(O)=O)N=C(O)C(N=C(O)C(CC1=CC=CC=C1)N=C(O)C1CCCN1C(=O)C(N)CC1=CC=C(O)C=C1)C(C)C)C(O)=O	expected	C44H61N7O11	863.443	18	Metabolite
HMDB0059788	(2S,3R)-2-{[(2S)-2-({[(2S)-1-[(2S)-2-amino-3-(4-hydroxyphenyl)propanoyl]pyrrolidin-2-yl](hydroxy)methylidene}amino)-1-hydroxy-3-(1H-indol-3-yl)propylidene]amino}-3-hydroxybutanoic acid	Hemorphin-4	[H][C@](N)(CC1=CC=C(O)C=C1)C(=O)N1CCC[C@@]1([H])C(O)=N[C@@]([H])(CC1=CNC2=CC=CC=C12)C(O)=N[C@]([H])(C(O)=O)[C@@]([H])(C)O	expected	C29H35N5O7	565.254	15	Metabolite
HMDB0059789	(2S)-2-{[(2S,3R)-2-{[(2S)-2-({[(2S)-1-[(2S)-2-{[(2S)-2-{[(2S)-2-amino-1-hydroxy-3-methylbutylidene]amino}-1-hydroxy-3-methylbutylidene]amino}-3-(4-hydroxyphenyl)propanoyl]pyrrolidin-2-yl](hydroxy)methylidene}amino)-1-hydroxy-3-(1H-indol-3-yl)propylidene]amino}-1,3-dihydroxybutylidene]amino}pentanedioic acid	Valorphin	[H][C@](C)(O)[C@]([H])(N=C(O)[C@]([H])(CC1=CNC2=CC=CC=C12)N=C(O)[C@]1([H])CCCN1C(=O)[C@]([H])(CC1=CC=C(O)C=C1)N=C(O)[C@@]([H])(N=C(O)[C@@]([H])(N)C(C)C)C(C)C)C(O)=N[C@@]([H])(CCC(O)=O)C(O)=O	expected	C44H60N8O12	892.433	19	Metabolite
HMDB0059790	(2S,3R)-2-{[(2S)-2-({[(2S)-1-[(2S)-2-{[(2S)-2-{[(2S)-2-{[(2S)-2-amino-1-hydroxy-4-methylpentylidene]amino}-1-hydroxy-3-methylbutylidene]amino}-1-hydroxy-3-methylbutylidene]amino}-3-(4-hydroxyphenyl)propanoyl]pyrrolidin-2-yl](hydroxy)methylidene}amino)-1-hydroxy-3-(1H-indol-3-yl)propylidene]amino}-3-hydroxybutanoic acid	Spinorphin	[H][C@](N)(CC(C)C)C(O)=N[C@@]([H])(C(C)C)C(O)=N[C@@]([H])(C(C)C)C(O)=N[C@@]([H])(CC1=CC=C(O)C=C1)C(=O)N1CCC[C@@]1([H])C(O)=N[C@@]([H])(CC1=CNC2=CC=CC=C12)C(O)=N[C@]([H])(C(O)=O)[C@@]([H])(C)O	expected	C45H64N8O10	876.475	18	Metabolite
HMDB0059791	(2R)-2-{[(2S)-2-{[(2S)-2-{[(2S)-2-({2-[(2-{[(2S)-2-amino-1-hydroxy-3-(4-hydroxyphenyl)propylidene]amino}-1-hydroxyethylidene)amino]-1-hydroxyethylidene}amino)-1-hydroxy-3-phenylpropylidene]amino}-1-hydroxy-4-(methylsulfanyl)butylidene]amino}-5-carbamimidamido-1-hydroxypentylidene]amino}-5-carbamimidamido-N-[(1S)-1-(C-hydroxycarbonimidoyl)-2-methylpropyl]pentanimidic acid	Adrenorphin	[H][C@](N)(CC1=CC=C(O)C=C1)C(O)=NCC(O)=NCC(O)=N[C@@]([H])(CC1=CC=CC=C1)C(O)=N[C@@]([H])(CCSC)C(O)=N[C@@]([H])(CCCNC(N)=N)C(O)=N[C@]([H])(CCCNC(N)=N)C(O)=N[C@@]([H])(C(C)C)C(O)=N	expected	C44H69N15O9S1	983.512	18	Metabolite
HMDB0059792	(2S)-2-{[(2S)-2-{[(2S)-2-{[(2S)-2-{[(2S)-2-amino-1-hydroxy-4-(C-hydroxycarbonimidoyl)butylidene]amino}-5-carbamimidamido-1-hydroxypentylidene]amino}-1-hydroxy-3-phenylpropylidene]amino}-1,3-dihydroxypropylidene]amino}-5-carbamimidamidopentanoic acid	Opiorphin	[H][C@](N)(CCC(O)=N)C(O)=N[C@@]([H])(CCCNC(N)=N)C(O)=N[C@@]([H])(CC1=CC=CC=C1)C(O)=N[C@@]([H])(CO)C(O)=N[C@@]([H])(CCCNC(N)=N)C(O)=O	expected	C29H48N12O8	692.372	12	Metabolite
HMDB0059793	2-[({1-[2-({2-[(2-amino-1-hydroxyethylidene)amino]-1-hydroxy-3-(4-hydroxyphenyl)propylidene}amino)-3-(4-hydroxyphenyl)propanoyl]pyrrolidin-2-yl}(hydroxy)methylidene)amino]-3-hydroxybutanoic acid	Gluten exorphin A5	CC(O)C(N=C(O)C1CCCN1C(=O)C(CC1=CC=C(O)C=C1)N=C(O)C(CC1=CC=C(O)C=C1)N=C(O)CN)C(O)=O	expected	C29H37N5O9	599.259	14	Metabolite
HMDB0059794	(2S)-2-({[2-({[2-({[(2S)-2-amino-3-(4-hydroxyphenyl)propanoyl]oxy}amino)acetyl]oxy}amino)acetyl]oxy}amino)-3-(1H-indol-3-yl)propanoic acid	Gluten exorphin B4	[H][C@](N)(CC1=CC=C(O)C=C1)C(=O)ONCC(=O)ONCC(=O)ON[C@@]([H])(CC1=CNC2=CC=CC=C12)C(O)=O	expected	C24H27N5O9	529.181	14	Metabolite
HMDB0059795	2-({[(2S)-2-({[2-({[2-({[(2S)-2-amino-3-(4-hydroxyphenyl)propanoyl]oxy}amino)acetyl]oxy}amino)acetyl]oxy}amino)-3-(1H-indol-3-yl)propanoyl]oxy}amino)-4-methylpentanoic acid	Gluten exorphin B5	[H][C@](N)(CC1=CC=C(O)C=C1)C(=O)ONCC(=O)ONCC(=O)ON[C@@]([H])(CC1=CNC2=CC=CC=C12)C(=O)ONC([H])(CC(C)C)C(O)=O	expected	C30H38N6O11	658.26	15	Metabolite
HMDB0059796	[(2S)-1-{[(1,1-dihydroxy-4-methylpentan-2-yl)amino]oxy}-3-hydroxy-1-oxopropan-2-yl]amino (2S,3S)-2-[({1-[2-amino-1-hydroxy-3-(4-hydroxycyclohexyl)propoxy]pyrrolidin-2-yl}(hydroxy)methoxy)amino]-3-methylpentanoate	Gluten exorphin C	[H][C@](C)(CC)[C@]([H])(NOC([H])(O)C1([H])CCCN1OC([H])(O)C([H])(N)CC1([H])CCC([H])(O)CC1)C(=O)ON[C@@]([H])(CO)C(=O)ONC([H])(CC(C)C)C(O)O	expected	C29H57N5O12	667.4	4	Metabolite
HMDB0059797	phenanthren-1-ol	1-Hydroxyphenanthrene	OC1=CC=CC2=C1C=CC1=CC=CC=C21	quantified	C14H10O1	194.073	10	Metabolite
HMDB0059798	phenanthren-2-ol	2-Hydroxyphenanthrene	OC1=CC=C2C(C=CC3=CC=CC=C23)=C1	quantified	C14H10O1	194.073	10	Metabolite
HMDB0059799	phenanthren-3-ol	3-Hydroxyphenanthrene	OC1=CC2=C(C=C1)C=CC1=CC=CC=C21	quantified	C14H10O1	194.073	10	Metabolite
HMDB0059800	phenanthren-4-ol	4-Hydroxyphenanthrene	OC1=CC=CC2=C1C1=CC=CC=C1C=C2	quantified	C14H10O1	194.073	10	Metabolite
HMDB0059801	phenanthren-9-ol	9-Hydroxyphenanthrene	OC1=CC2=CC=CC=C2C2=CC=CC=C12	quantified	C14H10O1	194.073	10	Metabolite
HMDB0059802	9H-fluoren-3-ol	3-Hydroxyfluorene	OC1=CC2=C(CC3=CC=CC=C23)C=C1	quantified	C13H10O1	182.073	9	Metabolite
HMDB0059803	9H-fluoren-9-ol	9-Hydroxyfluorene	OC1C2=CC=CC=C2C2=CC=CC=C12	quantified	C13H10O1	182.073	9	Metabolite
HMDB0059805	1H-indol-5-ol	5-Hydroxyindole	OC1=CC=C2NC=CC2=C1	detected	C8H7N1O1	133.053	6	Metabolite
HMDB0059806	(2S,3S,4S,5R)-3,4,5-trihydroxy-6-phenoxyoxane-2-carboxylic acid	Phenylglucuronide	O[C@@H]1[C@@H](O)C(OC2=CC=CC=C2)O[C@@H]([C@H]1O)C(O)=O	detected	C12H14O7	270.074	6	Metabolite
HMDB0059808	2-[2-(acetyloxy)-2-oxoethyl]-2-hydroxybutanedioic acid	Acetyl citrate	CC(=O)OC(=O)CC(O)(CC(O)=O)C(O)=O	detected	C8H10O8	234.038	4	Metabolite
HMDB0059809	3-(4-hydroxyphenoxy)-3-oxopropanoic acid	4-Hydroxy-benzenepropanedioate	OC(=O)CC(=O)OC1=CC=C(O)C=C1	detected	C9H8O5	196.037	6	Metabolite
HMDB0059810	1,3-xylene	m-Xylene	CC1=CC(C)=CC=C1	quantified	C8H10	106.078	4	Metabolite
HMDB0059811	4-methyl-2-nitrophenol	2-Nitro-p-cresol	CC1=CC=C(O)C(=C1)[N+]([O-])=O	expected	C7H7N1O3	153.043	5	Metabolite
HMDB0059812	butylbenzene	Butylbenzene	CCCCC1=CC=CC=C1	expected	C10H14	134.11	4	Metabolite
HMDB0059813	pentadecan-8-one	Heptyl ketone	[H]C([H])([H])C([H])([H])C([H])([H])C([H])([H])C([H])([H])C([H])([H])C([H])([H])C(=O)C([H])([H])C([H])([H])C([H])([H])C([H])([H])C([H])([H])C([H])([H])C([H])([H])[H]	expected	C15H30O1	226.23	1	Metabolite
HMDB0059814	1,4-diethyl 2-methylbutanedioate	Diethyl methylsuccinate	CCOC(=O)CC(C)C(=O)OCC	expected	C9H16O4	188.105	2	Metabolite
HMDB0059815	ethyl 5-oxooxolane-2-carboxylate	Ethyl 5-oxotetrahydro-2-furancarboxylate	CCOC(=O)C1CCC(=O)O1	expected	C7H10O4	158.058	3	Metabolite
HMDB0059816	methyl (2E)-3,7-dimethylocta-2,6-dienoate	Methyl geranate	COC(=O)\C=C(/C)CCC=C(C)C	expected	C11H18O2	182.131	3	Metabolite
HMDB0059817	(4R,5R)-5-butyl-4-methyloxolan-2-one	(Z)-Oak lactone	[H][C@@]1(C)CC(=O)O[C@]1([H])CCCC	expected	C9H16O2	156.115	2	Metabolite
HMDB0059818	(1S)-1,8-dimethyl-4-(propan-2-ylidene)spiro[4.5]dec-7-ene	alpha-Alaskene	[H][C@]1(C)CCC(=C(C)C)C11CCC(C)=CC1	expected	C15H24	204.188	4	Metabolite
HMDB0059819	1-ethyl-2-methylbenzene	o-Ethyltoluene	CCC1=C(C)C=CC=C1	detected	C9H12	120.094	4	Metabolite
HMDB0059820	propan-2-yl dodecanoate	Isopropyl_laurate	[H]C([H])([H])C([H])([H])C([H])([H])C([H])([H])C([H])([H])C([H])([H])C([H])([H])C([H])([H])C([H])([H])C([H])([H])C([H])([H])C(=O)OC([H])(C([H])([H])[H])C([H])([H])[H]	detected	C15H30O2	242.225	1	Metabolite
HMDB0059821	1-methyl-3-propylbenzene	m-Propyltoluene	[H]C1=C([H])C(=C([H])C(=C1[H])C([H])([H])C([H])([H])C([H])([H])[H])C([H])([H])[H]	expected	C10H14	134.11	4	Metabolite
HMDB0059822	ethyl 5-methylhexanoate	Ethyl 5-methylhexanoate	[H]C([H])([H])C([H])([H])OC(=O)C([H])([H])C([H])([H])C([H])([H])C([H])(C([H])([H])[H])C([H])([H])[H]	expected	C9H18O2	158.131	1	Metabolite
HMDB0059823	1,2,3,4-tetramethylbenzene	Prehnitene	[H]C1=C([H])C(=C(C(=C1C([H])([H])[H])C([H])([H])[H])C([H])([H])[H])C([H])([H])[H]	expected	C10H14	134.11	4	Metabolite
HMDB0059824	1-(4-hydroxy-3-methylphenyl)ethan-1-one	4-Hydroxy-3-methylacetophenone	[H]OC1=C(C([H])=C(C([H])=C1[H])C(=O)C([H])([H])[H])C([H])([H])[H]	expected	C9H10O2	150.068	5	Metabolite
HMDB0059825	3-methylbutyl 2-hydroxypropanoate	Isoamyl lactate	CC(C)CCOC(=O)C(C)O	expected	C8H16O3	160.11	1	Metabolite
HMDB0059826	1,1,6-trimethyl-1,2,3,4-tetrahydronaphthalene	alpha-Ionene	CC1=CC=C2C(CCCC2(C)C)=C1	expected	C13H18	174.141	5	Metabolite
HMDB0059827	1,3,4-trimethylcyclohex-3-ene-1-carbaldehyde	3-Cyclohexene-1-carboxaldehyde, 1,3,4-trimethyl-	CC1=C(C)CC(C)(CC1)C=O	expected	C10H16O1	152.12	3	Metabolite
HMDB0059828	(3E)-non-3-en-5-one	3-Nonen-5-one	[H]\C(CC)=C(\[H])C(=O)CCCC	expected	C9H16O1	140.12	2	Metabolite
HMDB0059829	2,2,7,7-tetramethyltricyclo[6.2.1.0?6]undeca-3,5,9-triene	Isolongifolene, 4,5,9,10-dehydro-	CC1(C)C2CC3(C=C2)C1=CC=CC3(C)C	detected	C15H20	200.157	6	Metabolite
HMDB0059830	heptadecane	Heptadecane	CCCCCCCCCCCCCCCCC	detected	C17H36	240.282	0	Metabolite
HMDB0059831	propyl octanoate	Propyl octanoate	CCCCCCCC(=O)OCCC	expected	C11H22O2	186.162	1	Metabolite
HMDB0059832	4-ethyl-1,2-dimethylbenzene	4-Ethyl-o-xylene	CCC1=CC(C)=C(C)C=C1	detected	C10H14	134.11	4	Metabolite
HMDB0059833	ethyl tridecanoate	Ethyl tridecanoate	[H]C([H])([H])C([H])([H])OC(=O)C([H])([H])C([H])([H])C([H])([H])C([H])([H])C([H])([H])C([H])([H])C([H])([H])C([H])([H])C([H])([H])C([H])([H])C([H])([H])C([H])([H])[H]	expected	C15H30O2	242.225	1	Metabolite
HMDB0059834	pentylbenzene	Pentylbenzene	CCCCCC1=CC=CC=C1	expected	C11H16	148.125	4	Metabolite
HMDB0059835	nonanal	Nonanal	CCCCCCCCC=O	quantified	C9H18O1	142.136	1	Metabolite
HMDB0059836	(3R,4aS,8aR)-3-ethenyl-1,1,3,6-tetramethyl-3,4,4a,7,8,8a-hexahydro-1H-2-benzopyran	Cabreuva oxide D	[H][C@@]12C[C@@](C)(OC(C)(C)[C@]1([H])CCC(C)=C2)C=C	expected	C15H24O1	220.183	4	Metabolite
HMDB0059837	2,3-dihydro-1H-indene	Indane	C1CC2=CC=CC=C2C1	detected	C9H10	118.078	5	Metabolite
HMDB0059838	(1R,4R)-1,7,7-trimethylbicyclo[2.2.1]heptan-2-one	Camphor	[H][C@@]12CC[C@@](C)(C(=O)C1)C2(C)C	expected	C10H16O1	152.12	3	Metabolite
HMDB0059839	2,2-dimethyl-3-methylidenebicyclo[2.2.1]heptane	Camphene	CC1(C)C2CCC(C2)C1=C	detected	C10H16	136.125	3	Metabolite
HMDB0059840	ethyl (2E)-hept-2-enoate	(E)-2-Ethyl heptenoate	[H]\C(CCCC)=C(\[H])C(=O)OCC	expected	C9H16O2	156.115	2	Metabolite
HMDB0059841	(1S,4R,4aR,8aR)-4,7-dimethyl-1-(propan-2-yl)-1,2,3,4,4a,5,6,8a-octahydronaphthalen-4a-ol	Cubenol	[H][C@@]1(C)CC[C@@]([H])(C(C)C)[C@]2([H])C=C(C)CC[C@@]12O	expected	C15H26O1	222.198	3	Metabolite
HMDB0059842	ethyl 2-hydroxy-3-methylbutanoate	Ethyl 2-hydroxyisovalerate	CCOC(=O)C(O)C(C)C	expected	C7H14O3	146.094	1	Metabolite
HMDB0059843	(1E)-1-(methylsulfanyl)prop-1-ene	(1E)-1-(methylthio)prop-1-ene	[H]\C(SC([H])([H])[H])=C(\[H])C([H])([H])[H]	detected	C4H8S1	88.0347	1	Metabolite
HMDB0059844	diethyl carbonate	Diethyl carbonate	[H]C([H])([H])C([H])([H])OC(=O)OC([H])([H])C([H])([H])[H]	expected	C5H10O3	118.063	1	Metabolite
HMDB0059845	1-(4-ethylphenyl)ethan-1-one	p-Ethylacetophenone	CCC1=CC=C(C=C1)C(C)=O	expected	C10H12O1	148.089	5	Metabolite
HMDB0059846	ethyl pyridine-3-carboxylate	Ethyl nicotinate	CCOC(=O)C1=CN=CC=C1	expected	C8H9N1O2	151.063	5	Metabolite
HMDB0059847	2-methyl-1-benzofuran	2-Methylcumarone	[H]C1=C(OC2=C([H])C([H])=C([H])C([H])=C12)C([H])([H])[H]	detected	C9H8O1	132.058	6	Metabolite
HMDB0059848	1-ethyl-3-methylbenzene	m-Ethyl_toluene	[H]C1=C([H])C(=C([H])C(=C1[H])C([H])([H])C([H])([H])[H])C([H])([H])[H]	detected	C9H12	120.094	4	Metabolite
HMDB0059849	(2Z,6E)-3,7,11-trimethyldodeca-2,6,10-trien-1-ol	(Z)-Farnesol	CC(C)=CCC\C(C)=C\CC\C(C)=C/CO	expected	C15H26O1	222.198	3	Metabolite
HMDB0059850	ethyl 3-hydroxydodecanoate	Ethyl 3-hydroxydodecanoate	CCCCCCCCCC(O)CC(=O)OCC	expected	C14H28O3	244.204	1	Metabolite
HMDB0059851	1,2-xylene	o-Xylene	CC1=CC=CC=C1C	quantified	C8H10	106.078	4	Metabolite
HMDB0059852	1,3,3-trimethyl-2-oxabicyclo[2.2.2]octan-6-ol	2-Hydroxycineol	CC1(C)OC2(C)CCC1CC2O	expected	C10H18O2	170.131	2	Metabolite
HMDB0059853	1,3-dimethoxy-5-methylbenzene	3,5-Dimethoxytoluene	[H]C1=C(OC([H])([H])[H])C([H])=C(C([H])=C1OC([H])([H])[H])C([H])([H])[H]	expected	C9H12O2	152.084	4	Metabolite
HMDB0059854	1,7-dimethylnaphthalene	1,7-Dimethylnaphthalene	[H]C1=C([H])C(=C2C([H])=C(C([H])=C([H])C2=C1[H])C([H])([H])[H])C([H])([H])[H]	expected	C12H12	156.094	7	Metabolite
HMDB0059855	1,3-dichlorobenzene	m-Dichlorobenzene	ClC1=CC(Cl)=CC=C1	expected	C6Cl2H4	145.969	4	Metabolite
HMDB0059856	ethyl 1H-pyrrole-2-carboxylate	Ethyl 2-pyrrolecarboxylate	CCOC(=O)C1=CC=CN1	expected	C7H9N1O2	139.063	4	Metabolite
HMDB0059857	(8R,8aS)-8,8a-dimethyl-2-(propan-2-ylidene)-1,2,3,7,8,8a-hexahydronaphthalene	beta-Vetivenene	[H][C@@]1(C)CC=CC2=CCC(C[C@@]12C)=C(C)C	expected	C15H22	202.172	5	Metabolite
HMDB0059858	6-methyl-1-methylidene-4-(propan-2-yl)-1,2,3,4-tetrahydronaphthalene	beta-Calacorene	CC(C)C1CCC(=C)C2=C1C=C(C)C=C2	expected	C15H20	200.157	6	Metabolite
HMDB0059859	3-ethyl-4-methylpentan-1-ol	(S)-3-Ethyl-4-methylpentanol	CCC(CCO)C(C)C	expected	C8H18O1	130.136	0	Metabolite
HMDB0059860	2-methylbutyl hexanoate	2-Methylbutyl hexanoate	CCCCCC(=O)OCC(C)CC	expected	C11H22O2	186.162	1	Metabolite
HMDB0059861	dec-9-en-1-ol	9-Decenol	[H]OC([H])([H])C([H])([H])C([H])([H])C([H])([H])C([H])([H])C([H])([H])C([H])([H])C([H])([H])C([H])=C([H])[H]	expected	C10H20O1	156.151	1	Metabolite
HMDB0059862	ethyl furan-2-carboxylate	Ethyl furoate	[H]C1=C([H])C([H])=C(O1)C(=O)OC([H])([H])C([H])([H])[H]	expected	C7H8O3	140.047	4	Metabolite
HMDB0059863	(1S,8S)-4,8,10,10-tetramethyl-9-oxatricyclo[6.2.2.0?7]dodeca-2(7),3,5-triene	1,10-Oxidocalamenene	[H][C@@]12CC[C@](C)(OC1(C)C)C1=C2C=C(C)C=C1	expected	C15H20O1	216.151	6	Metabolite
HMDB0059864	(2S,5R)-5-methyl-2-(propan-2-yl)cyclohexan-1-one	Isomenthone	CC(C)C1CCC(C)CC1=O	detected	C10H18O1	154.136	2	Metabolite
HMDB0059865	2-methylpropyl decanoate	Isobutyl decanoate	[H]C([H])([H])C([H])([H])C([H])([H])C([H])([H])C([H])([H])C([H])([H])C([H])([H])C([H])([H])C([H])([H])C(=O)OC([H])([H])C([H])(C([H])([H])[H])C([H])([H])[H]	expected	C14H28O2	228.209	1	Metabolite
HMDB0059866	ethyl 3-hydroxytridecanoate	Ethyl 3-hydroxytridecanoate	CCCCCCCCCCC(O)CC(=O)OCC	expected	C15H30O3	258.219	1	Metabolite
HMDB0059867	ethyl 2-hydroxy-4-methylpentanoate	Ethyl 2-hydroxy-4-methylpentanoate	CCOC(=O)C(O)CC(C)C	expected	C8H16O3	160.11	1	Metabolite
HMDB0059868	2-methylpropyl octanoate	Isobutyl octanoate	[H]C([H])([H])C([H])([H])C([H])([H])C([H])([H])C([H])([H])C([H])([H])C([H])([H])C(=O)OC([H])([H])C([H])(C([H])([H])[H])C([H])([H])[H]	expected	C12H24O2	200.178	1	Metabolite
HMDB0059869	4-tert-butylcyclohexan-1-one	p-tert-Butylcyclohexanone	[H]C([H])([H])C(C([H])([H])[H])(C([H])([H])[H])C1([H])C([H])([H])C([H])([H])C(=O)C([H])([H])C1([H])[H]	expected	C10H18O1	154.136	2	Metabolite
HMDB0059870	ethyl pentadecanoate	Ethyl pentadecanoate	CCCCCCCCCCCCCCC(=O)OCC	expected	C17H34O2	270.256	1	Metabolite
HMDB0059871	ethyl (9E)-hexadec-9-enoate	Ethyl 9-hexadecenoate	CCCCCC\C=C\CCCCCCCC(=O)OCC	expected	C18H34O2	282.256	2	Metabolite
HMDB0059873	3-ethylphenol	3-Ethylphenol	CCC1=CC(O)=CC=C1	detected	C8H10O1	122.073	4	Metabolite
HMDB0059874	dodec-1-ene	1-Dodecene	CCCCCCCCCCC=C	detected	C12H24	168.188	1	Metabolite
HMDB0059875	(5S)-2-methyl-5-(propan-2-yl)cyclohex-2-en-1-one	Carvotanacetone	[H][C@@]1(CC=C(C)C(=O)C1)C(C)C	expected	C10H16O1	152.12	3	Metabolite
HMDB0059876	(3R)-3,4,4-trimethyloxolan-2-one	Pantolactone	C[C@H]1C(=O)OCC1(C)C	expected	C7H12O2	128.084	2	Metabolite
HMDB0059877	propylbenzene	Propylbenzene	CCCC1=CC=CC=C1	detected	C9H12	120.094	4	Metabolite
HMDB0059878	1-methyl-4-(6-methylhept-5-en-2-yl)benzene	alpha-Curcumene	CC(CCC=C(C)C)C1=CC=C(C)C=C1	detected	C15H22	202.172	5	Metabolite
HMDB0059879	1,5-diethyl pentanedioate	Diethyl glutarate	[H]C([H])([H])C([H])([H])OC(=O)C([H])([H])C([H])([H])C([H])([H])C(=O)OC([H])([H])C([H])([H])[H]	expected	C9H16O4	188.105	2	Metabolite
HMDB0059880	ethyl furan-3-carboxylate	Ethyl 3-furoate	[H]C1=C([H])C(=C([H])O1)C(=O)OC([H])([H])C([H])([H])[H]	expected	C7H8O3	140.047	4	Metabolite
HMDB0059881	2,6-dimethylocta-5,7-dien-2-ol	Ocimenol	CC(C=C)=CCCC(C)(C)O	expected	C10H18O1	154.136	2	Metabolite
HMDB0059882	(chloromethyl)benzene	Benzyl chloride	ClCC1=CC=CC=C1	expected	C7Cl1H7	126.024	4	Metabolite
HMDB0059883	(3E)-4-(2,6,6-trimethylcyclohex-2-en-1-yl)but-3-en-2-one	alpha-Ionone	CC(=O)\C=C\C1C(C)=CCCC1(C)C	detected	C13H20O1	192.151	4	Metabolite
HMDB0059884	3,7,7-trimethylbicyclo[4.1.0]hept-2-ene	2-Carene	CC1=CC2C(CC1)C2(C)C	expected	C10H16	136.125	3	Metabolite
HMDB0059885	2-(4-methylcyclohex-3-en-1-yl)propanal	p-Menth-1-en-9-al	CC(C=O)C1CCC(C)=CC1	expected	C10H16O1	152.12	3	Metabolite
HMDB0059886	pentadecane	Pentadecane	CCCCCCCCCCCCCCC	detected	C15H32	212.25	0	Metabolite
HMDB0059887	(6E)-non-6-en-1-ol	(E)-6-Nonenol	[H]\C(CC)=C(\[H])CCCCCO	expected	C9H18O1	142.136	1	Metabolite
HMDB0059888	2-methylundecane	2-Methylundecane	[H]C([H])([H])C([H])([H])C([H])([H])C([H])([H])C([H])([H])C([H])([H])C([H])([H])C([H])([H])C([H])([H])C([H])(C([H])([H])[H])C([H])([H])[H]	expected	C12H26	170.203	0	Metabolite
HMDB0059889	4-methylpentan-1-ol	Isohexanol	CC(C)CCCO	detected	C6H14O1	102.104	0	Metabolite
HMDB0059890	2-ethyl-1,4-dimethylbenzene	2-Ethyl-p-xylene	[H]C1=C([H])C(=C(C([H])=C1C([H])([H])[H])C([H])([H])C([H])([H])[H])C([H])([H])[H]	expected	C10H14	134.11	4	Metabolite
HMDB0059891	3-methylbutyl furan-2-carboxylate	Isoamyl 2-furoate	[H]C1=C([H])C([H])=C(O1)C(=O)OC([H])([H])C([H])([H])C([H])(C([H])([H])[H])C([H])([H])[H]	expected	C10H14O3	182.094	4	Metabolite
HMDB0059892	isothiocyanatocyclohexane	Isothiocyanatocyclohexane	[H]C1([H])C([H])([H])C([H])([H])C([H])(N=C=S)C([H])([H])C1([H])[H]	expected	C7H11N1S1	141.061	3	Metabolite
HMDB0059893	1-ethyl 4-methyl butanedioate	Ethyl methyl_succinate	[H]C([H])([H])OC(=O)C([H])([H])C([H])([H])C(=O)OC([H])([H])C([H])([H])[H]	expected	C7H12O4	160.074	2	Metabolite
HMDB0059894	(4R,5R)-5-butyl-4-methyloxolan-2-one	(E)-Oak lactone	[H][C@@]1(C)CC(=O)O[C@]1([H])CCCC	expected	C9H16O2	156.115	2	Metabolite
HMDB0059895	1-(3-methylphenyl)ethan-1-one	m-Methylacetophenone	CC(=O)C1=CC=CC(C)=C1	expected	C9H10O1	134.073	5	Metabolite
HMDB0059896	2-ethyl-6-methylphenol	6-Ethyl-o-cresol	[H]OC1=C(C([H])=C([H])C([H])=C1C([H])([H])C([H])([H])[H])C([H])([H])[H]	expected	C9H12O1	136.089	4	Metabolite
HMDB0059897	4,7-dimethyl-1-benzofuran	Benzofuran, 4,7-dimethyl-	[H]C1=C([H])C2=C(C([H])=C([H])C(=C2O1)C([H])([H])[H])C([H])([H])[H]	detected	C10H10O1	146.073	6	Metabolite
HMDB0059898	ethyl 4-ethoxybenzoate	Ethyl 4-ethoxybenzoate	[H]C1=C([H])C(=C([H])C([H])=C1OC([H])([H])C([H])([H])[H])C(=O)OC([H])([H])C([H])([H])[H]	expected	C11H14O3	194.094	5	Metabolite
HMDB0059899	prop-1-en-2-ylbenzene	alpha-Methylstyrene	CC(=C)C1=CC=CC=C1	detected	C9H10	118.078	5	Metabolite
HMDB0059900	propyl decanoate	Propyl decanoate	CCCCCCCCCC(=O)OCCC	expected	C13H26O2	214.193	1	Metabolite
HMDB0059901	1,2,3-trimethylbenzene	Hemimellitene	CC1=CC=CC(C)=C1C	detected	C9H12	120.094	4	Metabolite
HMDB0059902	2,6-bis(propan-2-yl)naphthalene	2,6-Diisopropylnaphthalene	[H]C1=C([H])C(=C([H])C2=C1C([H])=C(C([H])=C2[H])C([H])(C([H])([H])[H])C([H])([H])[H])C([H])(C([H])([H])[H])C([H])([H])[H]	expected	C16H20	212.157	7	Metabolite
HMDB0059903	dibromo(chloro)methane	Dibromochloromethane	ClC(Br)Br	expected	Br2C1Cl1H1	205.813	0	Adduct
HMDB0059904	(3E)-4-(2,6,6-trimethylcyclohexa-1,3-dien-1-yl)but-3-en-2-one	dehydro-beta-Ionone	[H]\C(=C(\[H])C1=C(C)C=CCC1(C)C)C(C)=O	expected	C13H18O1	190.136	5	Metabolite
HMDB0059905	ethylbenzene	Ethylbenzene	CCC1=CC=CC=C1	quantified	C8H10	106.078	4	Metabolite
HMDB0059906	4-[(1E)-buta-1,3-dien-1-yl]-3,5,5-trimethylcyclohex-2-en-1-one	Megastigmatrienone	[H]\C(C=C)=C(\[H])C1C(C)=CC(=O)CC1(C)C	detected	C13H18O1	190.136	5	Metabolite
HMDB0059907	tetradecane	Tetradecane	CCCCCCCCCCCCCC	quantified	C14H30	198.235	0	Metabolite
HMDB0059908	ethyl hex-3-enoate	Ethyl-3-hexanoate	CCOC(=O)CC=CCC	expected	C8H14O2	142.099	2	Metabolite
HMDB0059909	icosane	Eicosane	CCCCCCCCCCCCCCCCCCCC	detected	C20H42	282.329	0	Metabolite
HMDB0059910	1,6-dimethyl-4-(propan-2-yl)-1,2,3,4-tetrahydronaphthalene	(E)-Calamene	CC(C)C1CCC(C)C2=CC=C(C)C=C12	detected	C15H22	202.172	5	Metabolite
HMDB0059911	(4-acetamidophenyl)oxidanesulfonic acid	Paracetamol sulfate	CC(=O)NC1=CC=C(OS(O)(=O)=O)C=C1	quantified	C8H9N1O5S1	231.02	5	Metabolite
HMDB0059912	3-oxo-2-[(2E)-3-oxo-5-sulfo-2,3-dihydro-1H-indol-2-ylidene]-2,3-dihydro-1H-indole-5-sulfonic acid	Indigo Carmine	OS(=O)(=O)C1=CC2=C(N\C(C2=O)=C2\NC3=C(C=C(C=C3)S(O)(=O)=O)C2=O)C=C1	expected	C16H10N2O8S2	421.988	13	Metabolite
HMDB0059913	(5E)-6-oxo-5-(2-phenylhydrazin-1-ylidene)-5,6-dihydronaphthalene-2-sulfonic acid	(5E)-6-Oxo-5-(phenylhydrazono)-5,6-dihydro-2-naphthalenesulfonic acid	OS(=O)(=O)C1=CC=C2C(C=CC(=O)\C2=N\NC2=CC=CC=C2)=C1	expected	C16H12N2O4S1	328.052	12	Metabolite
HMDB0059914	5-hydroxy-1-(4-sulfophenyl)-4-[(E)-2-(4-sulfophenyl)diazen-1-yl]-1H-pyrazole-3-carboxylic acid	5-Hydroxy-1-(4-sulfophenyl)-4-[(E)-(4-sulfophenyl)diazenyl]-1H-pyrazole-3-carboxylic acid	OC(=O)C1=NN(C(O)=C1\N=N\C1=CC=C(C=C1)S(O)(=O)=O)C1=CC=C(C=C1)S(O)(=O)=O	expected	C16H12N4O9S2	468.005	13	Metabolite
HMDB0059915	4-dodecylbenzene-1-sulfonic acid	4-Dodecylbenzenesulfonic Acid	CCCCCCCCCCCCC1=CC=C(C=C1)S(O)(=O)=O	expected	C18H30O3S1	326.192	4	Metabolite
HMDB0059917	N-{2-[(disulfanylmethylidene)amino]ethyl}-1-sulfanylmethanimidothioic acid	1,2-Ethanediyldicarbamodithioic acid	SC(S)=NCCN=C(S)S	expected	C4H8N2S4	211.957	2	Metabolite
HMDB0059918	2-(1-ethoxyethoxy)propanoic acid	2-(1-Ethoxyethoxy)propanoic acid	CCOC(C)OC(C)C(O)=O	expected	C7H14O4	162.089	1	Metabolite
HMDB0059919	sulfinosulfinic acid	Dithionous acid	OS(=O)S(O)=O	expected	H2O4S2	129.939	0	Adduct
HMDB0059920	O-[(sulfoperoxy)sulfonyl]oxidanol	Peroxydisulfuric acid	OS(=O)(=O)OOS(O)(=O)=O	expected	H2O8S2	193.919	0	Adduct
HMDB0059921	trihydroxy-1,3,5,2<U+03BB>5,4<U+03BB>5,6<U+03BB>5-trioxatriphosphinane-2,4,6-trione	Trimetaphosphoric acid	OP1(=O)OP(O)(=O)OP(O)(=O)O1	expected	H3O9P3	239.899	1	Adduct
HMDB0059922	(2E)-4-{[(2E,6E,10E,14E)-16-{[(2E)-3-carboxyprop-2-enoyl]oxy}-3,7,11,15-tetramethylhexadeca-2,6,10,14-tetraen-1-yl]oxy}-3-methyl-4-oxobut-2-enoic acid	Cavipetin E isomer 1	C\C(CC\C=C(/C)CC\C=C(/C)COC(=O)\C=C\C(O)=O)=C/CC\C(C)=C\COC(=O)C(\C)=C\C(O)=O	expected	C29H40O8	516.272	10	Metabolite
HMDB0059923	(2E)-4-{[(2E,6E,10E,14E)-16-{[(2E)-3-carboxyprop-2-enoyl]oxy}-2,6,10,14-tetramethylhexadeca-2,6,10,14-tetraen-1-yl]oxy}-3-methyl-4-oxobut-2-enoic acid	Cavipetin E isomer 2	C\C(CC\C=C(/C)CC\C=C(/C)COC(=O)C(\C)=C\C(O)=O)=C/CC\C(C)=C\COC(=O)\C=C\C(O)=O	expected	C29H40O8	516.272	10	Metabolite
HMDB0059924	1,4-xylene	p-Xylene	CC1=CC=C(C)C=C1	detected	C8H10	106.078	4	Metabolite
HMDB0059925	2-tert-butyl-4-methoxyphenol	3-tert-Butyl-4-hydroxyanisole	COC1=CC(=C(O)C=C1)C(C)(C)C	expected	C11H16O2	180.115	4	Metabolite
HMDB0059926	3-tert-butyl-4-methoxyphenol	2-tert-Butyl-4-hydroxyanisole	COC1=C(C=C(O)C=C1)C(C)(C)C	expected	C11H16O2	180.115	4	Metabolite
HMDB0059927	2-hydroxy-2-(2-oxopropyl)butanedioic acid	2-Hydroxy-2-(2-oxopropyl)butanedioic acid	CC(=O)CC(O)(CC(O)=O)C(O)=O	expected	C7H10O6	190.048	3	Metabolite
HMDB0059928	3-(acetyloxy)-2-hydroxypropyl icosanoate	3-(Acetyloxy)-2-hydroxypropyl icosanoate	CCCCCCCCCCCCCCCCCCCC(=O)OCC(O)COC(C)=O	expected	C25H48O5	428.35	2	Metabolite
HMDB0059929	3-(acetyloxy)-2-hydroxypropyl octadecanoate	3-(Acetyloxy)-2-hydroxypropyl octadecanoate	CCCCCCCCCCCCCCCCCC(=O)OCC(O)COC(C)=O	expected	C23H44O5	400.319	2	Metabolite
HMDB0059930	2,3-bis(acetyloxy)propyl icosanoate	2,3-bis(Acetyloxy)propyl icosanoate	CCCCCCCCCCCCCCCCCCCC(=O)OCC(COC(C)=O)OC(C)=O	expected	C27H50O6	470.361	3	Metabolite
HMDB0059931	2,3-bis(acetyloxy)propyl octadecanoate	2,3-Diacetoxypropyl stearate	CCCCCCCCCCCCCCCCCC(=O)OCC(COC(C)=O)OC(C)=O	expected	C25H46O6	442.329	3	Metabolite
HMDB0059932	3-(carboxymethyl)-3-hydroxypentanedioic acid	3-(Carboxymethyl)-3-hydroxypentanedioic acid	OC(=O)CC(O)(CC(O)=O)CC(O)=O	expected	C7H10O7	206.043	3	Metabolite
HMDB0059933	(4-methylphenyl)oxidanesulfonic acid	p-Toluenesulfonic acid	CC1=CC=C(C=C1)S(O)(=O)=O	expected	C7H8O4S1	188.014	4	Metabolite
HMDB0059934	benzyl 2-aminoacetate	Benzyl glycinate	NCC(=O)OCC1=CC=CC=C1	expected	C9H11N1O2	165.079	5	Metabolite
HMDB0059935	(2R,3R,4S,5S,6R)-2-{[(2R,3S,4R,5R,6R)-6-{[(2R,3S,4R,5R,6R)-6-{[(2R,3S,4R,5R,6R)-6-{[(2R,3S,4R,5R,6R)-6-{[(2R,3S,4R,5R,6R)-6-{[(2R,3S,4R,5R,6R)-4,5-dihydroxy-2-(hydroxymethyl)-6-{[(2R,3S,4R,5R,6S)-4,5,6-trihydroxy-2-(hydroxymethyl)oxan-3-yl]oxy}oxan-3-yl]oxy}-4,5-dihydroxy-2-(hydroxymethyl)oxan-3-yl]oxy}-4,5-dihydroxy-2-(hydroxymethyl)oxan-3-yl]oxy}-4,5-dihydroxy-2-(hydroxymethyl)oxan-3-yl]oxy}-4,5-dihydroxy-2-(hydroxymethyl)oxan-3-yl]oxy}-4,5-dihydroxy-2-(hydroxymethyl)oxan-3-yl]oxy}-6-(hydroxymethyl)oxane-3,4,5-triol	Maltooctaose	OC[C@H]1O[C@H](O[C@H]2[C@H](O)[C@@H](O)[C@@H](O[C@H]3[C@H](O)[C@@H](O)[C@@H](O[C@H]4[C@H](O)[C@@H](O)[C@@H](O[C@H]5[C@H](O)[C@@H](O)[C@@H](O[C@H]6[C@H](O)[C@@H](O)[C@@H](O[C@H]7[C@H](O)[C@@H](O)[C@@H](O[C@H]8[C@H](O)[C@@H](O)[C@@H](O)O[C@@H]8CO)O[C@@H]7CO)O[C@@H]6CO)O[C@@H]5CO)O[C@@H]4CO)O[C@@H]3CO)O[C@@H]2CO)[C@H](O)[C@@H](O)[C@@H]1O	expected	C48H82O41	1314.43	8	Metabolite
HMDB0059936	5-pentyl-1,4-dioxan-2-one	5-Pentyl-1,4-dioxan-2-one	CCCCCC1COC(=O)CO1	expected	C9H16O3	172.11	2	Metabolite
HMDB0059937	6-pentyl-1,4-dioxan-2-one	6-Pentyl-1,4-dioxan-2-one	CCCCCC1COCC(=O)O1	expected	C9H16O3	172.11	2	Metabolite
HMDB0059938	5-butyl-1,4-dioxan-2-one	5-Butyl-1,4-dioxan-2-one	CCCCC1COC(=O)CO1	expected	C8H14O3	158.094	2	Metabolite
HMDB0059939	6-butyl-1,4-dioxan-2-one	6-Butyl-1,4-dioxan-2-one	CCCCC1COCC(=O)O1	expected	C8H14O3	158.094	2	Metabolite
HMDB0059940	[2-(2-methylphenyl)-1,3-dioxolan-4-yl]methanol	[2-(2-Methylphenyl)-1,3-dioxolan-4-yl]methanol	CC1=CC=CC=C1C1OCC(CO)O1	expected	C11H14O3	194.094	5	Metabolite
HMDB0059941	[2-(3-methylphenyl)-1,3-dioxolan-4-yl]methanol	[2-(3-Methylphenyl)-1,3-dioxolan-4-yl]methanol	CC1=CC(=CC=C1)C1OCC(CO)O1	expected	C11H14O3	194.094	5	Metabolite
HMDB0059942	[2-(4-methylphenyl)-1,3-dioxolan-4-yl]methanol	[2-(4-Methylphenyl)-1,3-dioxolan-4-yl]methanol	CC1=CC=C(C=C1)C1OCC(CO)O1	expected	C11H14O3	194.094	5	Metabolite
HMDB0059943	2-(2-methylphenyl)-1,3-dioxan-5-ol	2-(2-Methylphenyl)-1,3-dioxan-5-ol	CC1=CC=CC=C1C1OCC(O)CO1	expected	C11H14O3	194.094	5	Metabolite
HMDB0059944	2-(3-methylphenyl)-1,3-dioxan-5-ol	2-(3-Methylphenyl)-1,3-dioxan-5-ol	CC1=CC(=CC=C1)C1OCC(O)CO1	expected	C11H14O3	194.094	5	Metabolite
HMDB0059945	2-(4-methylphenyl)-1,3-dioxan-5-ol	2-(4-Methylphenyl)-1,3-dioxan-5-ol	CC1=CC=C(C=C1)C1OCC(O)CO1	expected	C11H14O3	194.094	5	Metabolite
HMDB0059946	1-[({[5-methyl-2-(propan-2-yl)cyclohexyl]oxy}carbonyl)oxy]propan-2-ol	2-Hydroxypropyl 2-isopropyl-5-methylcyclohexyl carbonate	CC(O)COC(=O)OC1CC(C)CCC1C(C)C	expected	C14H26O4	258.183	2	Metabolite
HMDB0059947	2-[({[5-methyl-2-(propan-2-yl)cyclohexyl]oxy}carbonyl)oxy]propan-1-ol	1-Hydroxypropan-2-yl 2-isopropyl-5-methylcyclohexyl carbonate	CC(C)C1CCC(C)CC1OC(=O)OC(C)CO	expected	C14H26O4	258.183	2	Metabolite
HMDB0059948	20-(2-carboxyethyl)-2-(carboxymethyl)-14-ethenyl-9-ethyl-5,10,15,19-tetramethyl-21,22,23,24-tetraazapentacyclo[16.2.1.1?6.18,????????.1????????,?]tetracosa-1,3,5,7,9,11(23),12,14,16,18(21)-decaene-4-carboxylic acid	Chlorin E6	CCC1=C(C)C2=N\C\1=C/C1=C(C)C(C(O)=O)=C(N1)\C(CC(O)=O)=C1/N=C(/C=C3\N/C(=C\2)C(C=C)=C3C)C(C)C1CCC(O)=O	expected	C34H36N4O6	596.263	19	Metabolite
HMDB0059949	20-(2-carboxyethyl)-2-(carboxymethyl)-14-ethenyl-9-ethyl-10-formyl-5,15,19-trimethyl-21,22,23,24-tetraazapentacyclo[16.2.1.1?6.18,????????.1????????,?]tetracosa-1,3,5,7,9,11(23),12,14,16,18(21)-decaene-4-carboxylic acid	Rhodin G7	CCC1=C(C=O)C2=N\C\1=C/C1=C(C)C(C(O)=O)=C(N1)\C(CC(O)=O)=C1/N=C(/C=C3\N/C(=C\2)C(C=C)=C3C)C(C)C1CCC(O)=O	expected	C34H34N4O7	610.243	20	Metabolite
HMDB0059950	(2R,3R,4S,5S,6R)-2-{[(2R,3S,4R,5R,6R)-6-{[(2R,3S,4R,5R,6R)-6-{[(2R,3S,4R,5R,6R)-6-{[(2R,3S,4R,5R,6R)-6-{[(2R,3S,4R,5R,6R)-6-{[(2R,3S,4R,5R,6R)-6-{[(2R,3S,4R,5R,6R)-6-{[(2R,3S,4R,5R,6R)-6-{[(2R,3S,4R,5R,6R)-6-{[(2R,3S,4R,5R,6R)-6-{[(2R,3S,4R,5R,6R)-6-{[(2R,3S,4R,5R,6R)-4,5-dihydroxy-2-(hydroxymethyl)-6-{[(2R,3S,4R,5R,6S)-4,5,6-trihydroxy-2-(hydroxymethyl)oxan-3-yl]oxy}oxan-3-yl]oxy}-4,5-dihydroxy-2-(hydroxymethyl)oxan-3-yl]oxy}-4,5-dihydroxy-2-(hydroxymethyl)oxan-3-yl]oxy}-4,5-dihydroxy-2-(hydroxymethyl)oxan-3-yl]oxy}-4,5-dihydroxy-2-(hydroxymethyl)oxan-3-yl]oxy}-4,5-dihydroxy-2-(hydroxymethyl)oxan-3-yl]oxy}-4,5-dihydroxy-2-(hydroxymethyl)oxan-3-yl]oxy}-4,5-dihydroxy-2-(hydroxymethyl)oxan-3-yl]oxy}-4,5-dihydroxy-2-(hydroxymethyl)oxan-3-yl]oxy}-4,5-dihydroxy-2-(hydroxymethyl)oxan-3-yl]oxy}-4,5-dihydroxy-2-(hydroxymethyl)oxan-3-yl]oxy}-4,5-dihydroxy-2-(hydroxymethyl)oxan-3-yl]oxy}-6-(hydroxymethyl)oxane-3,4,5-triol	Maltotetradecaose	OC[C@H]1O[C@H](O[C@H]2[C@H](O)[C@@H](O)[C@@H](O[C@H]3[C@H](O)[C@@H](O)[C@@H](O[C@H]4[C@H](O)[C@@H](O)[C@@H](O[C@H]5[C@H](O)[C@@H](O)[C@@H](O[C@H]6[C@H](O)[C@@H](O)[C@@H](O[C@H]7[C@H](O)[C@@H](O)[C@@H](O[C@H]8[C@H](O)[C@@H](O)[C@@H](O[C@H]9[C@H](O)[C@@H](O)[C@@H](O[C@H]%10[C@H](O)[C@@H](O)[C@@H](O[C@H]%11[C@H](O)[C@@H](O)[C@@H](O[C@H]%12[C@H](O)[C@@H](O)[C@@H](O[C@H]%13[C@H](O)[C@@H](O)[C@@H](O[C@H]%14[C@H](O)[C@@H](O)[C@@H](O)O[C@@H]%14CO)O[C@@H]%13CO)O[C@@H]%12CO)O[C@@H]%11CO)O[C@@H]%10CO)O[C@@H]9CO)O[C@@H]8CO)O[C@@H]7CO)O[C@@H]6CO)O[C@@H]5CO)O[C@@H]4CO)O[C@@H]3CO)O[C@@H]2CO)[C@H](O)[C@@H](O)[C@@H]1O	expected	C84H142O71	2286.75	14	Metabolite
HMDB0059951	(2R,3R,4S,5S,6R)-2-{[(2R,3S,4R,5R,6R)-6-{[(2R,3S,4R,5R,6R)-6-{[(2R,3S,4R,5R,6R)-6-{[(2R,3S,4R,5R,6R)-6-{[(2R,3S,4R,5R,6R)-6-{[(2R,3S,4R,5R,6R)-6-{[(2R,3S,4R,5R,6R)-6-{[(2R,3S,4R,5R,6R)-6-{[(2R,3S,4R,5R,6R)-6-{[(2R,3S,4R,5R,6R)-6-{[(2R,3S,4R,5R,6R)-6-{[(2R,3S,4R,5R,6R)-6-{[(2R,3S,4R,5R,6R)-4,5-dihydroxy-2-(hydroxymethyl)-6-{[(2R,3S,4R,5R,6S)-4,5,6-trihydroxy-2-(hydroxymethyl)oxan-3-yl]oxy}oxan-3-yl]oxy}-4,5-dihydroxy-2-(hydroxymethyl)oxan-3-yl]oxy}-4,5-dihydroxy-2-(hydroxymethyl)oxan-3-yl]oxy}-4,5-dihydroxy-2-(hydroxymethyl)oxan-3-yl]oxy}-4,5-dihydroxy-2-(hydroxymethyl)oxan-3-yl]oxy}-4,5-dihydroxy-2-(hydroxymethyl)oxan-3-yl]oxy}-4,5-dihydroxy-2-(hydroxymethyl)oxan-3-yl]oxy}-4,5-dihydroxy-2-(hydroxymethyl)oxan-3-yl]oxy}-4,5-dihydroxy-2-(hydroxymethyl)oxan-3-yl]oxy}-4,5-dihydroxy-2-(hydroxymethyl)oxan-3-yl]oxy}-4,5-dihydroxy-2-(hydroxymethyl)oxan-3-yl]oxy}-4,5-dihydroxy-2-(hydroxymethyl)oxan-3-yl]oxy}-4,5-dihydroxy-2-(hydroxymethyl)oxan-3-yl]oxy}-6-(hydroxymethyl)oxane-3,4,5-triol	Maltopentadecaose	OC[C@H]1O[C@H](O[C@H]2[C@H](O)[C@@H](O)[C@@H](O[C@H]3[C@H](O)[C@@H](O)[C@@H](O[C@H]4[C@H](O)[C@@H](O)[C@@H](O[C@H]5[C@H](O)[C@@H](O)[C@@H](O[C@H]6[C@H](O)[C@@H](O)[C@@H](O[C@H]7[C@H](O)[C@@H](O)[C@@H](O[C@H]8[C@H](O)[C@@H](O)[C@@H](O[C@H]9[C@H](O)[C@@H](O)[C@@H](O[C@H]%10[C@H](O)[C@@H](O)[C@@H](O[C@H]%11[C@H](O)[C@@H](O)[C@@H](O[C@H]%12[C@H](O)[C@@H](O)[C@@H](O[C@H]%13[C@H](O)[C@@H](O)[C@@H](O[C@H]%14[C@H](O)[C@@H](O)[C@@H](O[C@H]%15[C@H](O)[C@@H](O)[C@@H](O)O[C@@H]%15CO)O[C@@H]%14CO)O[C@@H]%13CO)O[C@@H]%12CO)O[C@@H]%11CO)O[C@@H]%10CO)O[C@@H]9CO)O[C@@H]8CO)O[C@@H]7CO)O[C@@H]6CO)O[C@@H]5CO)O[C@@H]4CO)O[C@@H]3CO)O[C@@H]2CO)[C@H](O)[C@@H](O)[C@@H]1O	expected	C90H152O76	2448.8	15	Metabolite
HMDB0059952	(2R,3R,4S,5S,6R)-2-{[(2R,3S,4R,5R,6R)-6-{[(2R,3S,4R,5R,6R)-6-{[(2R,3S,4R,5R,6R)-6-{[(2R,3S,4R,5R,6R)-6-{[(2R,3S,4R,5R,6R)-6-{[(2R,3S,4R,5R,6R)-6-{[(2R,3S,4R,5R,6R)-6-{[(2R,3S,4R,5R,6R)-6-{[(2R,3S,4R,5R,6R)-6-{[(2R,3S,4R,5R,6R)-6-{[(2R,3S,4R,5R,6R)-6-{[(2R,3S,4R,5R,6R)-6-{[(2R,3S,4R,5R,6R)-6-{[(2R,3S,4R,5R,6R)-4,5-dihydroxy-2-(hydroxymethyl)-6-{[(2R,3S,4R,5R,6S)-4,5,6-trihydroxy-2-(hydroxymethyl)oxan-3-yl]oxy}oxan-3-yl]oxy}-4,5-dihydroxy-2-(hydroxymethyl)oxan-3-yl]oxy}-4,5-dihydroxy-2-(hydroxymethyl)oxan-3-yl]oxy}-4,5-dihydroxy-2-(hydroxymethyl)oxan-3-yl]oxy}-4,5-dihydroxy-2-(hydroxymethyl)oxan-3-yl]oxy}-4,5-dihydroxy-2-(hydroxymethyl)oxan-3-yl]oxy}-4,5-dihydroxy-2-(hydroxymethyl)oxan-3-yl]oxy}-4,5-dihydroxy-2-(hydroxymethyl)oxan-3-yl]oxy}-4,5-dihydroxy-2-(hydroxymethyl)oxan-3-yl]oxy}-4,5-dihydroxy-2-(hydroxymethyl)oxan-3-yl]oxy}-4,5-dihydroxy-2-(hydroxymethyl)oxan-3-yl]oxy}-4,5-dihydroxy-2-(hydroxymethyl)oxan-3-yl]oxy}-4,5-dihydroxy-2-(hydroxymethyl)oxan-3-yl]oxy}-4,5-dihydroxy-2-(hydroxymethyl)oxan-3-yl]oxy}-6-(hydroxymethyl)oxane-3,4,5-triol	Maltohexadecaose	OC[C@H]1O[C@H](O[C@H]2[C@H](O)[C@@H](O)[C@@H](O[C@H]3[C@H](O)[C@@H](O)[C@@H](O[C@H]4[C@H](O)[C@@H](O)[C@@H](O[C@H]5[C@H](O)[C@@H](O)[C@@H](O[C@H]6[C@H](O)[C@@H](O)[C@@H](O[C@H]7[C@H](O)[C@@H](O)[C@@H](O[C@H]8[C@H](O)[C@@H](O)[C@@H](O[C@H]9[C@H](O)[C@@H](O)[C@@H](O[C@H]%10[C@H](O)[C@@H](O)[C@@H](O[C@H]%11[C@H](O)[C@@H](O)[C@@H](O[C@H]%12[C@H](O)[C@@H](O)[C@@H](O[C@H]%13[C@H](O)[C@@H](O)[C@@H](O[C@H]%14[C@H](O)[C@@H](O)[C@@H](O[C@H]%15[C@H](O)[C@@H](O)[C@@H](O[C@H]%16[C@H](O)[C@@H](O)[C@@H](O)O[C@@H]%16CO)O[C@@H]%15CO)O[C@@H]%14CO)O[C@@H]%13CO)O[C@@H]%12CO)O[C@@H]%11CO)O[C@@H]%10CO)O[C@@H]9CO)O[C@@H]8CO)O[C@@H]7CO)O[C@@H]6CO)O[C@@H]5CO)O[C@@H]4CO)O[C@@H]3CO)O[C@@H]2CO)[C@H](O)[C@@H](O)[C@@H]1O	expected	C96H162O81	2610.86	16	Metabolite
HMDB0059953	(2R,3R,4S,5S,6R)-2-{[(2R,3S,4R,5R,6R)-6-{[(2R,3S,4R,5R,6R)-6-{[(2R,3S,4R,5R,6R)-6-{[(2R,3S,4R,5R,6R)-6-{[(2R,3S,4R,5R,6R)-6-{[(2R,3S,4R,5R,6R)-6-{[(2R,3S,4R,5R,6R)-6-{[(2R,3S,4R,5R,6R)-6-{[(2R,3S,4R,5R,6R)-6-{[(2R,3S,4R,5R,6R)-6-{[(2R,3S,4R,5R,6R)-6-{[(2R,3S,4R,5R,6R)-6-{[(2R,3S,4R,5R,6R)-6-{[(2R,3S,4R,5R,6R)-6-{[(2R,3S,4R,5R,6R)-4,5-dihydroxy-2-(hydroxymethyl)-6-{[(2R,3S,4R,5R,6S)-4,5,6-trihydroxy-2-(hydroxymethyl)oxan-3-yl]oxy}oxan-3-yl]oxy}-4,5-dihydroxy-2-(hydroxymethyl)oxan-3-yl]oxy}-4,5-dihydroxy-2-(hydroxymethyl)oxan-3-yl]oxy}-4,5-dihydroxy-2-(hydroxymethyl)oxan-3-yl]oxy}-4,5-dihydroxy-2-(hydroxymethyl)oxan-3-yl]oxy}-4,5-dihydroxy-2-(hydroxymethyl)oxan-3-yl]oxy}-4,5-dihydroxy-2-(hydroxymethyl)oxan-3-yl]oxy}-4,5-dihydroxy-2-(hydroxymethyl)oxan-3-yl]oxy}-4,5-dihydroxy-2-(hydroxymethyl)oxan-3-yl]oxy}-4,5-dihydroxy-2-(hydroxymethyl)oxan-3-yl]oxy}-4,5-dihydroxy-2-(hydroxymethyl)oxan-3-yl]oxy}-4,5-dihydroxy-2-(hydroxymethyl)oxan-3-yl]oxy}-4,5-dihydroxy-2-(hydroxymethyl)oxan-3-yl]oxy}-4,5-dihydroxy-2-(hydroxymethyl)oxan-3-yl]oxy}-4,5-dihydroxy-2-(hydroxymethyl)oxan-3-yl]oxy}-6-(hydroxymethyl)oxane-3,4,5-triol	Maltohepatdecaose	OC[C@H]1O[C@H](O[C@H]2[C@H](O)[C@@H](O)[C@@H](O[C@H]3[C@H](O)[C@@H](O)[C@@H](O[C@H]4[C@H](O)[C@@H](O)[C@@H](O[C@H]5[C@H](O)[C@@H](O)[C@@H](O[C@H]6[C@H](O)[C@@H](O)[C@@H](O[C@H]7[C@H](O)[C@@H](O)[C@@H](O[C@H]8[C@H](O)[C@@H](O)[C@@H](O[C@H]9[C@H](O)[C@@H](O)[C@@H](O[C@H]%10[C@H](O)[C@@H](O)[C@@H](O[C@H]%11[C@H](O)[C@@H](O)[C@@H](O[C@H]%12[C@H](O)[C@@H](O)[C@@H](O[C@H]%13[C@H](O)[C@@H](O)[C@@H](O[C@H]%14[C@H](O)[C@@H](O)[C@@H](O[C@H]%15[C@H](O)[C@@H](O)[C@@H](O[C@H]%16[C@H](O)[C@@H](O)[C@@H](O[C@H]%17[C@H](O)[C@@H](O)[C@@H](O)O[C@@H]%17CO)O[C@@H]%16CO)O[C@@H]%15CO)O[C@@H]%14CO)O[C@@H]%13CO)O[C@@H]%12CO)O[C@@H]%11CO)O[C@@H]%10CO)O[C@@H]9CO)O[C@@H]8CO)O[C@@H]7CO)O[C@@H]6CO)O[C@@H]5CO)O[C@@H]4CO)O[C@@H]3CO)O[C@@H]2CO)[C@H](O)[C@@H](O)[C@@H]1O	expected	C102H172O86	2772.91	17	Metabolite
HMDB0059954	(2R,3R,4S,5S,6R)-2-{[(2R,3S,4R,5R,6R)-6-{[(2R,3S,4R,5R,6R)-6-{[(2R,3S,4R,5R,6R)-6-{[(2R,3S,4R,5R,6R)-6-{[(2R,3S,4R,5R,6R)-6-{[(2R,3S,4R,5R,6R)-6-{[(2R,3S,4R,5R,6R)-6-{[(2R,3S,4R,5R,6R)-6-{[(2R,3S,4R,5R,6R)-6-{[(2R,3S,4R,5R,6R)-6-{[(2R,3S,4R,5R,6R)-6-{[(2R,3S,4R,5R,6R)-6-{[(2R,3S,4R,5R,6R)-6-{[(2R,3S,4R,5R,6R)-6-{[(2R,3S,4R,5R,6R)-6-{[(2R,3S,4R,5R,6R)-4,5-dihydroxy-2-(hydroxymethyl)-6-{[(2R,3S,4R,5R,6S)-4,5,6-trihydroxy-2-(hydroxymethyl)oxan-3-yl]oxy}oxan-3-yl]oxy}-4,5-dihydroxy-2-(hydroxymethyl)oxan-3-yl]oxy}-4,5-dihydroxy-2-(hydroxymethyl)oxan-3-yl]oxy}-4,5-dihydroxy-2-(hydroxymethyl)oxan-3-yl]oxy}-4,5-dihydroxy-2-(hydroxymethyl)oxan-3-yl]oxy}-4,5-dihydroxy-2-(hydroxymethyl)oxan-3-yl]oxy}-4,5-dihydroxy-2-(hydroxymethyl)oxan-3-yl]oxy}-4,5-dihydroxy-2-(hydroxymethyl)oxan-3-yl]oxy}-4,5-dihydroxy-2-(hydroxymethyl)oxan-3-yl]oxy}-4,5-dihydroxy-2-(hydroxymethyl)oxan-3-yl]oxy}-4,5-dihydroxy-2-(hydroxymethyl)oxan-3-yl]oxy}-4,5-dihydroxy-2-(hydroxymethyl)oxan-3-yl]oxy}-4,5-dihydroxy-2-(hydroxymethyl)oxan-3-yl]oxy}-4,5-dihydroxy-2-(hydroxymethyl)oxan-3-yl]oxy}-4,5-dihydroxy-2-(hydroxymethyl)oxan-3-yl]oxy}-4,5-dihydroxy-2-(hydroxymethyl)oxan-3-yl]oxy}-6-(hydroxymethyl)oxane-3,4,5-triol	Maltooctadecaose	OC[C@H]1O[C@H](O[C@H]2[C@H](O)[C@@H](O)[C@@H](O[C@H]3[C@H](O)[C@@H](O)[C@@H](O[C@H]4[C@H](O)[C@@H](O)[C@@H](O[C@H]5[C@H](O)[C@@H](O)[C@@H](O[C@H]6[C@H](O)[C@@H](O)[C@@H](O[C@H]7[C@H](O)[C@@H](O)[C@@H](O[C@H]8[C@H](O)[C@@H](O)[C@@H](O[C@H]9[C@H](O)[C@@H](O)[C@@H](O[C@H]%10[C@H](O)[C@@H](O)[C@@H](O[C@H]%11[C@H](O)[C@@H](O)[C@@H](O[C@H]%12[C@H](O)[C@@H](O)[C@@H](O[C@H]%13[C@H](O)[C@@H](O)[C@@H](O[C@H]%14[C@H](O)[C@@H](O)[C@@H](O[C@H]%15[C@H](O)[C@@H](O)[C@@H](O[C@H]%16[C@H](O)[C@@H](O)[C@@H](O[C@H]%17[C@H](O)[C@@H](O)[C@@H](O[C@H]%18[C@H](O)[C@@H](O)[C@@H](O)O[C@@H]%18CO)O[C@@H]%17CO)O[C@@H]%16CO)O[C@@H]%15CO)O[C@@H]%14CO)O[C@@H]%13CO)O[C@@H]%12CO)O[C@@H]%11CO)O[C@@H]%10CO)O[C@@H]9CO)O[C@@H]8CO)O[C@@H]7CO)O[C@@H]6CO)O[C@@H]5CO)O[C@@H]4CO)O[C@@H]3CO)O[C@@H]2CO)[C@H](O)[C@@H](O)[C@@H]1O	expected	C108H182O91	2934.96	18	Metabolite
HMDB0059955	(2R,3R,4S,5S,6R)-2-{[(2R,3S,4R,5R,6R)-6-{[(2R,3S,4R,5R,6R)-6-{[(2R,3S,4R,5R,6R)-6-{[(2R,3S,4R,5R,6R)-6-{[(2R,3S,4R,5R,6R)-6-{[(2R,3S,4R,5R,6R)-6-{[(2R,3S,4R,5R,6R)-6-{[(2R,3S,4R,5R,6R)-6-{[(2R,3S,4R,5R,6R)-6-{[(2R,3S,4R,5R,6R)-6-{[(2R,3S,4R,5R,6R)-6-{[(2R,3S,4R,5R,6R)-6-{[(2R,3S,4R,5R,6R)-6-{[(2R,3S,4R,5R,6R)-6-{[(2R,3S,4R,5R,6R)-6-{[(2R,3S,4R,5R,6R)-6-{[(2R,3S,4R,5R,6R)-4,5-dihydroxy-2-(hydroxymethyl)-6-{[(2R,3S,4R,5R,6S)-4,5,6-trihydroxy-2-(hydroxymethyl)oxan-3-yl]oxy}oxan-3-yl]oxy}-4,5-dihydroxy-2-(hydroxymethyl)oxan-3-yl]oxy}-4,5-dihydroxy-2-(hydroxymethyl)oxan-3-yl]oxy}-4,5-dihydroxy-2-(hydroxymethyl)oxan-3-yl]oxy}-4,5-dihydroxy-2-(hydroxymethyl)oxan-3-yl]oxy}-4,5-dihydroxy-2-(hydroxymethyl)oxan-3-yl]oxy}-4,5-dihydroxy-2-(hydroxymethyl)oxan-3-yl]oxy}-4,5-dihydroxy-2-(hydroxymethyl)oxan-3-yl]oxy}-4,5-dihydroxy-2-(hydroxymethyl)oxan-3-yl]oxy}-4,5-dihydroxy-2-(hydroxymethyl)oxan-3-yl]oxy}-4,5-dihydroxy-2-(hydroxymethyl)oxan-3-yl]oxy}-4,5-dihydroxy-2-(hydroxymethyl)oxan-3-yl]oxy}-4,5-dihydroxy-2-(hydroxymethyl)oxan-3-yl]oxy}-4,5-dihydroxy-2-(hydroxymethyl)oxan-3-yl]oxy}-4,5-dihydroxy-2-(hydroxymethyl)oxan-3-yl]oxy}-4,5-dihydroxy-2-(hydroxymethyl)oxan-3-yl]oxy}-4,5-dihydroxy-2-(hydroxymethyl)oxan-3-yl]oxy}-6-(hydroxymethyl)oxane-3,4,5-triol	Maltononadecaose	OC[C@H]1O[C@H](O[C@H]2[C@H](O)[C@@H](O)[C@@H](O[C@H]3[C@H](O)[C@@H](O)[C@@H](O[C@H]4[C@H](O)[C@@H](O)[C@@H](O[C@H]5[C@H](O)[C@@H](O)[C@@H](O[C@H]6[C@H](O)[C@@H](O)[C@@H](O[C@H]7[C@H](O)[C@@H](O)[C@@H](O[C@H]8[C@H](O)[C@@H](O)[C@@H](O[C@H]9[C@H](O)[C@@H](O)[C@@H](O[C@H]%10[C@H](O)[C@@H](O)[C@@H](O[C@H]%11[C@H](O)[C@@H](O)[C@@H](O[C@H]%12[C@H](O)[C@@H](O)[C@@H](O[C@H]%13[C@H](O)[C@@H](O)[C@@H](O[C@H]%14[C@H](O)[C@@H](O)[C@@H](O[C@H]%15[C@H](O)[C@@H](O)[C@@H](O[C@H]%16[C@H](O)[C@@H](O)[C@@H](O[C@H]%17[C@H](O)[C@@H](O)[C@@H](O[C@H]%18[C@H](O)[C@@H](O)[C@@H](O[C@H]%19[C@H](O)[C@@H](O)[C@@H](O)O[C@@H]%19CO)O[C@@H]%18CO)O[C@@H]%17CO)O[C@@H]%16CO)O[C@@H]%15CO)O[C@@H]%14CO)O[C@@H]%13CO)O[C@@H]%12CO)O[C@@H]%11CO)O[C@@H]%10CO)O[C@@H]9CO)O[C@@H]8CO)O[C@@H]7CO)O[C@@H]6CO)O[C@@H]5CO)O[C@@H]4CO)O[C@@H]3CO)O[C@@H]2CO)[C@H](O)[C@@H](O)[C@@H]1O	expected	C114H192O96	3097.01	19	Metabolite
HMDB0059956	(2R,3R,4S,5S,6R)-2-{[(2R,3S,4R,5R,6R)-6-{[(2R,3S,4R,5R,6R)-6-{[(2R,3S,4R,5R,6R)-6-{[(2R,3S,4R,5R,6R)-6-{[(2R,3S,4R,5R,6R)-6-{[(2R,3S,4R,5R,6R)-6-{[(2R,3S,4R,5R,6R)-6-{[(2R,3S,4R,5R,6R)-6-{[(2R,3S,4R,5R,6R)-6-{[(2R,3S,4R,5R,6R)-4,5-dihydroxy-2-(hydroxymethyl)-6-{[(2R,3S,4R,5R,6S)-4,5,6-trihydroxy-2-(hydroxymethyl)oxan-3-yl]oxy}oxan-3-yl]oxy}-4,5-dihydroxy-2-(hydroxymethyl)oxan-3-yl]oxy}-4,5-dihydroxy-2-(hydroxymethyl)oxan-3-yl]oxy}-4,5-dihydroxy-2-(hydroxymethyl)oxan-3-yl]oxy}-4,5-dihydroxy-2-(hydroxymethyl)oxan-3-yl]oxy}-4,5-dihydroxy-2-(hydroxymethyl)oxan-3-yl]oxy}-4,5-dihydroxy-2-(hydroxymethyl)oxan-3-yl]oxy}-4,5-dihydroxy-2-(hydroxymethyl)oxan-3-yl]oxy}-4,5-dihydroxy-2-(hydroxymethyl)oxan-3-yl]oxy}-4,5-dihydroxy-2-(hydroxymethyl)oxan-3-yl]oxy}-6-(hydroxymethyl)oxane-3,4,5-triol	Maltododecaose	OC[C@H]1O[C@H](O[C@H]2[C@H](O)[C@@H](O)[C@@H](O[C@H]3[C@H](O)[C@@H](O)[C@@H](O[C@H]4[C@H](O)[C@@H](O)[C@@H](O[C@H]5[C@H](O)[C@@H](O)[C@@H](O[C@H]6[C@H](O)[C@@H](O)[C@@H](O[C@H]7[C@H](O)[C@@H](O)[C@@H](O[C@H]8[C@H](O)[C@@H](O)[C@@H](O[C@H]9[C@H](O)[C@@H](O)[C@@H](O[C@H]%10[C@H](O)[C@@H](O)[C@@H](O[C@H]%11[C@H](O)[C@@H](O)[C@@H](O[C@H]%12[C@H](O)[C@@H](O)[C@@H](O)O[C@@H]%12CO)O[C@@H]%11CO)O[C@@H]%10CO)O[C@@H]9CO)O[C@@H]8CO)O[C@@H]7CO)O[C@@H]6CO)O[C@@H]5CO)O[C@@H]4CO)O[C@@H]3CO)O[C@@H]2CO)[C@H](O)[C@@H](O)[C@@H]1O	expected	C72H122O61	1962.64	12	Metabolite
HMDB0059957	(2R,3R,4S,5S,6R)-2-{[(2R,3S,4R,5R,6R)-6-{[(2R,3S,4R,5R,6R)-6-{[(2R,3S,4R,5R,6R)-6-{[(2R,3S,4R,5R,6R)-6-{[(2R,3S,4R,5R,6R)-6-{[(2R,3S,4R,5R,6R)-6-{[(2R,3S,4R,5R,6R)-6-{[(2R,3S,4R,5R,6R)-6-{[(2R,3S,4R,5R,6R)-6-{[(2R,3S,4R,5R,6R)-6-{[(2R,3S,4R,5R,6R)-4,5-dihydroxy-2-(hydroxymethyl)-6-{[(2R,3S,4R,5R,6S)-4,5,6-trihydroxy-2-(hydroxymethyl)oxan-3-yl]oxy}oxan-3-yl]oxy}-4,5-dihydroxy-2-(hydroxymethyl)oxan-3-yl]oxy}-4,5-dihydroxy-2-(hydroxymethyl)oxan-3-yl]oxy}-4,5-dihydroxy-2-(hydroxymethyl)oxan-3-yl]oxy}-4,5-dihydroxy-2-(hydroxymethyl)oxan-3-yl]oxy}-4,5-dihydroxy-2-(hydroxymethyl)oxan-3-yl]oxy}-4,5-dihydroxy-2-(hydroxymethyl)oxan-3-yl]oxy}-4,5-dihydroxy-2-(hydroxymethyl)oxan-3-yl]oxy}-4,5-dihydroxy-2-(hydroxymethyl)oxan-3-yl]oxy}-4,5-dihydroxy-2-(hydroxymethyl)oxan-3-yl]oxy}-4,5-dihydroxy-2-(hydroxymethyl)oxan-3-yl]oxy}-6-(hydroxymethyl)oxane-3,4,5-triol	Maltotridecaose	OC[C@H]1O[C@H](O[C@H]2[C@H](O)[C@@H](O)[C@@H](O[C@H]3[C@H](O)[C@@H](O)[C@@H](O[C@H]4[C@H](O)[C@@H](O)[C@@H](O[C@H]5[C@H](O)[C@@H](O)[C@@H](O[C@H]6[C@H](O)[C@@H](O)[C@@H](O[C@H]7[C@H](O)[C@@H](O)[C@@H](O[C@H]8[C@H](O)[C@@H](O)[C@@H](O[C@H]9[C@H](O)[C@@H](O)[C@@H](O[C@H]%10[C@H](O)[C@@H](O)[C@@H](O[C@H]%11[C@H](O)[C@@H](O)[C@@H](O[C@H]%12[C@H](O)[C@@H](O)[C@@H](O[C@H]%13[C@H](O)[C@@H](O)[C@@H](O)O[C@@H]%13CO)O[C@@H]%12CO)O[C@@H]%11CO)O[C@@H]%10CO)O[C@@H]9CO)O[C@@H]8CO)O[C@@H]7CO)O[C@@H]6CO)O[C@@H]5CO)O[C@@H]4CO)O[C@@H]3CO)O[C@@H]2CO)[C@H](O)[C@@H](O)[C@@H]1O	expected	C78H132O66	2124.7	13	Metabolite
HMDB0059958	(2R,3R,4S,5S,6R)-2-{[(2R,3S,4R,5R,6R)-6-{[(2R,3S,4R,5R,6R)-6-{[(2R,3S,4R,5R,6R)-6-{[(2R,3S,4R,5R,6R)-6-{[(2R,3S,4R,5R,6R)-6-{[(2R,3S,4R,5R,6R)-6-{[(2R,3S,4R,5R,6R)-6-{[(2R,3S,4R,5R,6R)-6-{[(2R,3S,4R,5R,6R)-4,5-dihydroxy-2-(hydroxymethyl)-6-{[(2R,3S,4R,5R,6S)-4,5,6-trihydroxy-2-(hydroxymethyl)oxan-3-yl]oxy}oxan-3-yl]oxy}-4,5-dihydroxy-2-(hydroxymethyl)oxan-3-yl]oxy}-4,5-dihydroxy-2-(hydroxymethyl)oxan-3-yl]oxy}-4,5-dihydroxy-2-(hydroxymethyl)oxan-3-yl]oxy}-4,5-dihydroxy-2-(hydroxymethyl)oxan-3-yl]oxy}-4,5-dihydroxy-2-(hydroxymethyl)oxan-3-yl]oxy}-4,5-dihydroxy-2-(hydroxymethyl)oxan-3-yl]oxy}-4,5-dihydroxy-2-(hydroxymethyl)oxan-3-yl]oxy}-4,5-dihydroxy-2-(hydroxymethyl)oxan-3-yl]oxy}-6-(hydroxymethyl)oxane-3,4,5-triol	Maltoundecaose	OC[C@H]1O[C@H](O[C@H]2[C@H](O)[C@@H](O)[C@@H](O[C@H]3[C@H](O)[C@@H](O)[C@@H](O[C@H]4[C@H](O)[C@@H](O)[C@@H](O[C@H]5[C@H](O)[C@@H](O)[C@@H](O[C@H]6[C@H](O)[C@@H](O)[C@@H](O[C@H]7[C@H](O)[C@@H](O)[C@@H](O[C@H]8[C@H](O)[C@@H](O)[C@@H](O[C@H]9[C@H](O)[C@@H](O)[C@@H](O[C@H]%10[C@H](O)[C@@H](O)[C@@H](O[C@H]%11[C@H](O)[C@@H](O)[C@@H](O)O[C@@H]%11CO)O[C@@H]%10CO)O[C@@H]9CO)O[C@@H]8CO)O[C@@H]7CO)O[C@@H]6CO)O[C@@H]5CO)O[C@@H]4CO)O[C@@H]3CO)O[C@@H]2CO)[C@H](O)[C@@H](O)[C@@H]1O	expected	C66H112O56	1800.59	11	Metabolite
HMDB0059959	2-({2-[dimethyl(2-phosphanylethyl)azaniumyl]ethyl}dimethylazaniumyl)ethyl phosphinite	2-({2-[Dimethyl(2-phosphanylethyl)ammonio]ethyl}dimethylammonio)ethyl phosphinite	C[N+](C)(CCP)CC[N+](C)(C)CCOP	expected	C10H26N2O1P2	252.152	0	Metabolite
HMDB0059960	4-{[4-(diethylamino)phenyl](2,4-disulfophenyl)methylidene}-N,N-diethylcyclohexa-2,5-dien-1-iminium	4-{[4-(Diethylamino)phenyl](2,4-disulfophenyl)methylene}-N,N-diethyl-2,5-cyclohexadien-1-iminium	CCN(CC)C1=CC=C(C=C1)C(=C1C=CC(C=C1)=[N+](CC)CC)C1=C(C=C(C=C1)S(O)(=O)=O)S(O)(=O)=O	expected	C27H32N2O6S2	544.17	13	Metabolite
HMDB0059961	ethenyltrimethylazanium	N,N,N-Trimethylethenaminium	C[N+](C)(C)C=C	expected	C5H11N1	85.0891	1	Metabolite
HMDB0059963	1,3,5-trimethoxybenzene	1,3,5-Trimethoxybenzene	COC1=CC(OC)=CC(OC)=C1	quantified	C9H12O3	168.079	4	Metabolite
HMDB0059964	2,3,4-trihydroxybenzoic acid	2,3,4-Trihydroxybenzoic acid	OC(=O)C1=C(O)C(O)=C(O)C=C1	quantified	C7H6O5	170.022	5	Metabolite
HMDB0059965	3,4-dihydroxybenzaldehyde	3,4-Dihydroxybenzaldehyde	OC1=CC=C(C=O)C=C1O	quantified	C7H6O3	138.032	5	Metabolite
HMDB0059966	3,5-dimethoxyphenol	3,5-Dimethoxyphenol	COC1=CC(OC)=CC(O)=C1	quantified	C8H10O3	154.063	4	Metabolite
HMDB0059967	sulfo 3-hydroxy-3-(3-hydroxyphenyl)propanoate	3-hydroxy-3-(3-hydroxyphenyl)propanoic acid-O-sulphate	OC(CC(=O)OS(O)(=O)=O)C1=CC(O)=CC=C1	detected	C9H10O7S1	262.015	5	Metabolite
HMDB0059968	3-(sulfooxy)benzoic acid	3-hydroxybenzoic acid-3-O-sulphate	OC(=O)C1=CC(OS(O)(=O)=O)=CC=C1	detected	C7H6O6S1	217.989	5	Metabolite
HMDB0059969	2-(3-methoxyphenyl)acetic acid	3-Methoxyphenylacetic acid	COC1=CC=CC(CC(O)=O)=C1	quantified	C9H10O3	166.063	5	Metabolite
HMDB0059970	(2S,3S,4S,5R,6S)-3,4,5-trihydroxy-6-({[4-hydroxy-5-(3,4,5-trihydroxyphenyl)pentanoyl]oxy}methoxy)oxane-2-carboxylic acid	4-Hydroxy-5-(3',4',5'-trihydroxyphenyl)-valeric acid-O-methyl-O-glucuronide	OC(CCC(=O)OCO[C@@H]1O[C@@H]([C@@H](O)[C@H](O)[C@H]1O)C(O)=O)CC1=CC(O)=C(O)C(O)=C1	detected	C18H24O13	448.122	7	Metabolite
HMDB0059971	(2S,3S,4S,5R,6S)-6-{[5-(3,4-dihydroxyphenyl)-4-hydroxypentanoyl]oxy}-3,4,5-trihydroxyoxane-2-carboxylic acid	4-Hydroxy-5-(3',4'-dihydroxyphenyl)-valeric acid-O-glucuronide	OC(CCC(=O)O[C@@H]1O[C@@H]([C@@H](O)[C@H](O)[C@H]1O)C(O)=O)CC1=CC(O)=C(O)C=C1	detected	C17H22O11	402.116	7	Metabolite
HMDB0059972	{[6-(dihydroxymethyl)-3,4,5-trihydroxyoxan-2-yl]oxy}methyl 5-(3,4-dihydroxyphenyl)-4-hydroxypentanoate	4-Hydroxy-5-(3',4'-dihydroxyphenyl)-valeric acid-O-methyl-O-glucuronide	OC(CCC(=O)OCOC1OC(C(O)O)C(O)C(O)C1O)CC1=CC(O)=C(O)C=C1	detected	C18H26O12	434.142	6	Metabolite
HMDB0059973	(2S,3S,4S,5R,6S)-6-{[5-(3,5-dihydroxyphenyl)-4-hydroxypentanoyl]oxy}-3,4,5-trihydroxyoxane-2-carboxylic acid	4-Hydroxy-5-(3',5'-dihydroxyphenyl)-valeric acid-O-glucuronide	OC(CCC(=O)O[C@@H]1O[C@@H]([C@@H](O)[C@H](O)[C@H]1O)C(O)=O)CC1=CC(O)=CC(O)=C1	detected	C17H22O11	402.116	7	Metabolite
HMDB0059974	{[6-(dihydroxymethyl)-3,4,5-trihydroxyoxan-2-yl]oxy}methyl 5-(3,5-dihydroxyphenyl)-4-hydroxypentanoate	4-Hydroxy-5-(3',5'-dihydroxyphenyl)-valeric acid-O-methyl-O-glucuronide	OC(CCC(=O)OCOC1OC(C(O)O)C(O)C(O)C1O)CC1=CC(O)=CC(O)=C1	detected	C18H26O12	434.142	6	Metabolite
HMDB0059975	4-hydroxy-5-[3-(sulfooxy)phenyl]pentanoic acid	4-Hydroxy-5-(3'-hydroxyphenyl)-valeric acid-3'-O-sulphate	OC(CCC(O)=O)CC1=CC(OS(O)(=O)=O)=CC=C1	detected	C11H14O7S1	290.046	5	Metabolite
HMDB0059976	4-hydroxy-5-[4-(sulfooxy)phenyl]pentanoic acid	4-Hydroxy-5-(4'-hydroxyphenyl)-valeric acid-4'-O-sulphate	OC(CCC(O)=O)CC1=CC=C(OS(O)(=O)=O)C=C1	detected	C11H14O7S1	290.046	5	Metabolite
HMDB0059977	({[5-(3,4-dihydroxyphenyl)-4-hydroxypentanoyl]oxy}methoxy)sulfonic acid	4-Hydroxy-5-(dihydroxyphenyl)-valeric acid-O-methyl-O-sulphate	OC(CCC(=O)OCOS(O)(=O)=O)CC1=CC(O)=C(O)C=C1	detected	C12H16O9S1	336.052	5	Metabolite
HMDB0059978	sulfo 5-(3,4-dihydroxyphenyl)-4-hydroxypentanoate	4-Hydroxy-5-(dihydroxyphenyl)-valeric acid-O-sulphate	OC(CCC(=O)OS(O)(=O)=O)CC1=CC(O)=C(O)C=C1	detected	C11H14O8S1	306.041	5	Metabolite
HMDB0059979	sulfo 5-(3,4-dihydroxyphenyl)-4-hydroxypentanoate	4-Hydroxy-5-(dihydroxyphenyl)-valeric acid-O-sulphate III	OC(CCC(=O)OS(O)(=O)=O)CC1=CC(O)=C(O)C=C1	detected	C11H14O8S1	306.041	5	Metabolite
HMDB0059980	(2R,3R,4R,5S)-3,4,5-trihydroxy-6-[(4-hydroxy-5-phenylpentanoyl)oxy]oxane-2-carboxylic acid	4-Hydroxy-5-(phenyl)-valeric acid-O-glucuronide	OC(CCC(=O)OC1O[C@H]([C@H](O)[C@@H](O)[C@@H]1O)C(O)=O)CC1=CC=CC=C1	detected	C17H22O9	370.126	7	Metabolite
HMDB0059981	sulfo 4-hydroxy-5-phenylpentanoate	4-Hydroxy-5-(phenyl)-valeric acid-O-sulphate	OC(CCC(=O)OS(O)(=O)=O)CC1=CC=CC=C1	detected	C11H14O6S1	274.051	5	Metabolite
HMDB0059982	4-(sulfooxy)benzoic acid	4-hydroxybenzoic acid-4-O-sulphate	OC(=O)C1=CC=C(OS(O)(=O)=O)C=C1	detected	C7H6O6S1	217.989	5	Metabolite
HMDB0059983	sulfo 4-phenylbutanoate	4-phenylbutanic acid-O-sulphate	OS(=O)(=O)OC(=O)CCCC1=CC=CC=C1	detected	C10H12O5S1	244.041	5	Metabolite
HMDB0059984	(2S,3S,4S,5R)-6-{2,3-dihydroxy-5-[(5-oxooxolan-2-yl)methyl]phenoxy}-3,4,5-trihydroxyoxane-2-carboxylic acid	5-(3',4',5'-Trihydroxyphenyl)-gamma-valerolactone-3'-O-glucuronide	O[C@@H]1[C@@H](O)C(OC2=C(O)C(O)=CC(CC3CCC(=O)O3)=C2)O[C@@H]([C@H]1O)C(O)=O	detected	C17H20O11	400.101	8	Metabolite
HMDB0059985	{2,3-dihydroxy-5-[(5-oxooxolan-2-yl)methyl]phenyl}oxidanesulfonic acid	5-(3',4',5'-Trihydroxyphenyl)-gamma-valerolactone-3'-O-sulphate	OC1=CC(CC2CCC(=O)O2)=CC(OS(O)(=O)=O)=C1O	detected	C11H12O8S1	304.025	6	Metabolite
HMDB0059986	(2S,3S,4S,5R,6S)-6-{2,6-dihydroxy-4-[(5-oxooxolan-2-yl)methyl]phenoxy}-3,4,5-trihydroxyoxane-2-carboxylic acid	5-(3',4',5'-Trihydroxyphenyl)-gamma-valerolactone-4'-O-glucuronide	O[C@@H]1[C@@H](O)[C@H](OC2=C(O)C=C(CC3CCC(=O)O3)C=C2O)O[C@@H]([C@H]1O)C(O)=O	detected	C17H20O11	400.101	8	Metabolite
HMDB0059987	{2,6-dihydroxy-4-[(5-oxooxolan-2-yl)methyl]phenyl}oxidanesulfonic acid	5-(3',4',5'-Trihydroxyphenyl)-gamma-valerolactone-4'-O-sulphate	OC1=CC(CC2CCC(=O)O2)=CC(O)=C1OS(O)(=O)=O	detected	C11H12O8S1	304.025	6	Metabolite
HMDB0059988	(2R,3R,4R,6S)-3,4,6-trihydroxy-5-{2-methoxy-4-[(5-oxooxolan-2-yl)methyl]phenoxy}oxane-2-carboxylic acid	5-(3',4'-Dihydroxyphenyl)-gamma-valerolactone-3'-O-methyl-4'-O-glucuronide	COC1=C(OC2[C@@H](O)O[C@H]([C@H](O)[C@H]2O)C(O)=O)C=CC(CC2CCC(=O)O2)=C1	detected	C18H22O10	398.121	8	Metabolite
HMDB0059989	(2R,3R,4R,5S,6R)-3,4,5-trihydroxy-6-{2-hydroxy-4-[(5-oxooxolan-2-yl)methyl]phenoxy}oxane-2-carboxylic acid	5-(3',4'-Dihydroxyphenyl)-gamma-valerolactone-4'-O-glucuronide	O[C@H]1[C@H](O)[C@@H](OC2=C(O)C=C(CC3CCC(=O)O3)C=C2)O[C@H]([C@@H]1O)C(O)=O	detected	C17H20O10	384.106	8	Metabolite
HMDB0059990	(2R,3R,4R,5S,6R)-3,4,5-trihydroxy-6-{2-methoxy-5-[(5-oxooxolan-2-yl)methyl]phenoxy}oxane-2-carboxylic acid	5-(3',4'-Dihydroxyphenyl)-gamma-valerolactone-4'-O-methyl-3'-O-glucuronide	COC1=C(O[C@H]2O[C@H]([C@H](O)[C@@H](O)[C@@H]2O)C(O)=O)C=C(CC2CCC(=O)O2)C=C1	detected	C18H22O10	398.121	8	Metabolite
HMDB0059991	(2S,3S,4S,5R,6S)-3,4,5-trimethyl-6-{3-[(5-oxooxolan-2-yl)methyl]phenoxy}oxane-2-carboxylic acid	5-(3'-Hydroxyphenyl)-gamma-valerolactone-3'-O-glucuronide	C[C@@H]1[C@@H](C)[C@H](OC2=CC=CC(CC3CCC(=O)O3)=C2)O[C@@H]([C@H]1C)C(O)=O	detected	C20H26O6	362.173	8	Metabolite
HMDB0059992	5-[(4-{[6-(dihydroxymethyl)-3,4,5-trimethyloxan-2-yl]oxy}phenyl)methyl]oxolan-2-one	5-(4'-Hydroxyphenyl)-gamma-valerolactone-4'-O-glucuronide	CC1C(C)C(OC2=CC=C(CC3CCC(=O)O3)C=C2)OC(C(O)O)C1C	detected	C20H28O6	364.189	7	Metabolite
HMDB0059993	{3-[(5-oxooxolan-2-yl)methyl]phenyl}oxidanesulfonic acid	5-(Hydroxyphenyl)-gamma-valerolactone-O-sulphate	OS(=O)(=O)OC1=CC=CC(CC2CCC(=O)O2)=C1	detected	C11H12O6S1	272.035	6	Metabolite
HMDB0059994	[4-(carbamoylmethyl)phenyl]oxidanesulfonic acid	Benzeneacetamide-4-O-sulphate	NC(=O)CC1=CC=C(OS(O)(=O)=O)C=C1	detected	C8H9N1O5S1	231.02	5	Metabolite
HMDB0059996	{4-[3-oxo-3-(2,4,6-trihydroxyphenyl)propyl]phenyl}oxidanesulfonic acid	Dihydronaringenin-O-sulphate	OC1=CC(O)=C(C(=O)CCC2=CC=C(OS(O)(=O)=O)C=C2)C(O)=C1	detected	C15H14O8S1	354.041	9	Metabolite
HMDB0059997	(2R,3R,4R,5S,6R)-3,4,5-trihydroxy-6-[(5-hydroxy-1H-indol-6-yl)oxy]oxane-2-carboxylic acid	Dihyroxy-1H-indole glucuronide I	O[C@H]1[C@H](O)[C@@H](OC2=CC3=C(C=CN3)C=C2O)O[C@H]([C@@H]1O)C(O)=O	detected	C14H15N1O8	325.08	8	Metabolite
HMDB0059998	(2R,3R,4R,5S,6R)-3,4,5-trihydroxy-6-(2-hydroxyphenoxy)oxane-2-carboxylic acid	Diphenol glucuronide	O[C@H]1[C@H](O)[C@@H](OC2=CC=CC=C2O)O[C@H]([C@@H]1O)C(O)=O	detected	C12H14O8	286.069	6	Metabolite
HMDB0059999	2-[(2,5-dihydroxyphenyl)formamido]acetic acid	Gentisuric acid	OC(=O)CNC(=O)C1=C(O)C=CC(O)=C1	detected	C9H9N1O5	211.048	6	Metabolite
HMDB0060000	[hydroxy(2-hydroxy-4-methoxyphenyl)methoxy]sulfonic acid	Hydroxymethoxyphenylcarboxylic acid-O-sulphate	COC1=CC(O)=C(C=C1)C(O)OS(O)(=O)=O	detected	C8H10O7S1	250.015	4	Metabolite
HMDB0060001	(2S,3S,4S,5R,6S)-3,4,5-trihydroxy-6-{[2-(1H-indol-3-yl)acetyl]oxy}oxane-2-carboxylic acid	Indole-3-acetic-acid-O-glucuronide	O[C@@H]1[C@@H](O)[C@H](OC(=O)CC2=CNC3=C2C=CC=C3)O[C@@H]([C@H]1O)C(O)=O	detected	C16H17N1O8	351.095	9	Metabolite
HMDB0060002	(1H-indole-3-carbonyloxy)sulfonic acid	Indole-3-carboxilic acid-O-sulphate	OS(=O)(=O)OC(=O)C1=CNC2=C1C=CC=C2	detected	C9H7N1O5S1	241.004	7	Metabolite
HMDB0060003	3-hydroxy-4-methoxybenzoic acid	Isovanillic acid	COC1=CC=C(C=C1O)C(O)=O	quantified	C8H8O4	168.042	5	Metabolite
HMDB0060004	(2S,3S,4R,5R,6S)-3,4,5-trihydroxy-6-[5-methyl-2-(propan-2-yl)cyclohexyl]oxane-2-carboxylic acid	Menthol-glucoronide	CC(C)C1CCC(C)CC1[C@@H]1O[C@@H]([C@@H](O)[C@H](O)[C@H]1O)C(O)=O	detected	C16H28O6	316.189	3	Metabolite
HMDB0060005	(3,4,5-trihydroxy-2-methylbenzoyloxy)sulfonic acid	Methylgallic acid-O-sulphate	CC1=C(C=C(O)C(O)=C1O)C(=O)OS(O)(=O)=O	detected	C8H8O8S1	263.994	5	Metabolite
HMDB0060006	2-[(3-chloro-2-formylphenyl)amino]benzoic acid	N-(2-formyl-3-chlorophenyl)anthranilic acid	[H]C(=O)C1=C(Cl)C=CC=C1NC1=C(C=CC=C1)C(O)=O	expected	C14Cl1H10N1O3	275.035	10	Metabolite
HMDB0060007	2-{[3-chloro-4-hydroxy-2-(hydroxymethyl)phenyl]amino}benzoic acid	N-(2-hydroxymethyl-3-chloro-4-hydroxyphenyl)anthranilic acid	OCC1=C(Cl)C(O)=CC=C1NC1=C(C=CC=C1)C(O)=O	expected	C14Cl1H12N1O4	293.045	9	Metabolite
HMDB0060008	2-{[3-chloro-2-(hydroxymethyl)phenyl]amino}benzoic acid	N-(2-hydroxymethyl-3-chlorophenyl)anthranilic acid	OCC1=C(NC2=CC=CC=C2C(O)=O)C=CC=C1Cl	expected	C14Cl1H12N1O3	277.051	9	Metabolite
HMDB0060009	2-[(3-chloro-4-hydroxy-2-methylphenyl)amino]benzoic acid	N-(2-methyl-3-chloro-4-hydroxyphenyl)anthranilic acid	CC1=C(Cl)C(O)=CC=C1NC1=C(C=CC=C1)C(O)=O	expected	C14Cl1H12N1O3	277.051	9	Metabolite
HMDB0060010	2-[(3-chloro-5-hydroxy-2-methylphenyl)amino]benzoic acid	N-(2-methyl-3-chloro-5-hydroxyphenyl)anthranilic acid	CC1=C(Cl)C=C(O)C=C1NC1=C(C=CC=C1)C(O)=O	expected	C14Cl1H12N1O3	277.051	9	Metabolite
HMDB0060011	2-acetamido-3-{[(prop-2-en-1-yl)carbamothioyl]sulfanyl}propanoic acid	N-acetyl-S-(N-allylthiocarbamoyl)-L-cysteine	CC(=O)NC(CSC(=S)NCC=C)C(O)=O	detected	C9H14N2O3S2	262.045	4	Metabolite
HMDB0060012	(2S,3S,4S,5R,6R)-3,4,5-trihydroxy-6-{[5-methyl-2-(propan-2-yl)cyclohexyl]oxy}oxane-2-carboxylic acid	Neomenthol-glucuronide	CC(C)C1CCC(C)CC1O[C@@H]1O[C@@H]([C@@H](O)[C@H](O)[C@H]1O)C(O)=O	detected	C16H28O7	332.184	3	Metabolite
HMDB0060013	(2-methoxyphenyl)oxidanesulfonic acid	O-methoxycatechol-O-sulphate	COC1=CC=CC=C1OS(O)(=O)=O	detected	C7H8O5S1	204.009	4	Metabolite
HMDB0060014	(2S,3S,4S,5R,6S)-3,4,5-trihydroxy-6-phenoxyoxane-2-carboxylic acid	Phenol glucuronide	O[C@@H]1[C@@H](O)[C@H](OC2=CC=CC=C2)O[C@@H]([C@H]1O)C(O)=O	detected	C12H14O7	270.074	6	Metabolite
HMDB0060015	phenyloxidanesulfonic acid	Phenol sulphate	OS(=O)(=O)OC1=CC=CC=C1	detected	C6H6O4S1	173.999	4	Metabolite
HMDB0060016	(2,3-dihydroxyphenyl)oxidanesulfonic acid	Pyrogallol-1-O-sulphate	OC1=C(O)C(OS(O)(=O)=O)=CC=C1	detected	C6H6O6S1	205.989	4	Metabolite
HMDB0060017	(2S,3S,4S,5R,6S)-6-(2,6-dihydroxyphenoxy)-3,4,5-trihydroxyoxane-2-carboxylic acid	Pyrogallol-2-O-glucuronide	O[C@@H]1[C@@H](O)[C@H](OC2=C(O)C=CC=C2O)O[C@@H]([C@H]1O)C(O)=O	detected	C12H14O9	302.064	6	Metabolite
HMDB0060018	(2,6-dihydroxyphenyl)oxidanesulfonic acid	Pyrogallol-2-O-sulphate	OC1=CC=CC(O)=C1OS(O)(=O)=O	detected	C6H6O6S1	205.989	4	Metabolite
HMDB0060019	(2S,3S,4S,5R,6S)-3,4,5-trihydroxy-6-{[(2E)-3-(4-hydroxy-3,5-dimethoxyphenyl)prop-2-enoyl]oxy}oxane-2-carboxylic acid	Sinapinic acid-O-glucuronide isomer	COC1=CC(\C=C\C(=O)O[C@@H]2O[C@@H]([C@@H](O)[C@H](O)[C@H]2O)C(O)=O)=CC(OC)=C1O	detected	C17H20O11	400.101	8	Metabolite
HMDB0060020	sulfo (2E)-3-(4-hydroxy-3,5-dimethoxyphenyl)prop-2-enoate	Sinapinic acid-O-sulphate	COC1=CC(\C=C\C(=O)OS(O)(=O)=O)=CC(OC)=C1O	detected	C11H12O8S1	304.025	6	Metabolite
HMDB0060021	(2S,3S,4S,5R)-3,4,5-trihydroxy-6-{2-methoxy-4-[(1E)-prop-1-en-1-yl]phenoxy}oxane-2-carboxylic acid	trans-isoeugenol-O-glucuronide	COC1=CC(\C=C\C)=CC=C1OC1O[C@@H]([C@@H](O)[C@H](O)[C@H]1O)C(O)=O	detected	C16H20O8	340.116	7	Metabolite
HMDB0060022	(2R,3R,4R,5S,6R)-3,4,5-trihydroxy-6-({8-hydroxy-6-oxo-6H-benzo[c]chromen-3-yl}oxy)oxane-2-carboxylic acid	Urolithin A-8-O-glucuronide	O[C@H]1[C@H](O)[C@@H](OC2=CC=C3C(OC(=O)C4=C3C=CC(O)=C4)=C2)O[C@H]([C@@H]1O)C(O)=O	detected	C19H16O10	404.074	12	Metabolite
HMDB0060024	(2S,3S,4R,5R,6S)-6-(4-carboxy-2-methoxyphenoxy)-3,4-dihydroxy-5-methyloxane-2-carboxylic acid	Vanillic acid-4-O-glucuronide	COC1=CC(=CC=C1O[C@@H]1O[C@@H]([C@@H](O)[C@H](O)[C@H]1C)C(O)=O)C(O)=O	detected	C15H18O9	342.095	7	Metabolite
HMDB0060026	2-{[hydroxy(4-hydroxy-3-methoxyphenyl)methylidene]amino}acetic acid	Vanilloylglycine	COC1=C(O)C=CC(=C1)C(O)=NCC(O)=O	detected	C10H11N1O5	225.064	6	Metabolite
HMDB0060027	(2R,3R,4R,5S,6R)-3,4,5-trihydroxy-6-{2-hydroxy-6-methoxy-4-[(5-oxooxolan-2-yl)methyl]phenoxy}oxane-2-carboxylic acid	5-(3',4',5'-trihydroxyphenyl)-gamma-valerolactone-O-methyl-4'-O-glucuronide	COC1=C(O[C@H]2O[C@H]([C@H](O)[C@@H](O)[C@@H]2O)C(O)=O)C(O)=CC(CC2CCC(=O)O2)=C1	detected	C18H22O11	414.116	8	Metabolite
HMDB0060028	(2R,3R,4R,5S,6R)-3,4,5-trihydroxy-6-{2-hydroxy-3-methoxy-5-[(5-oxooxolan-2-yl)methyl]phenoxy}oxane-2-carboxylic acid	5-(3',4',5'-trihydroxyphenyl)-gamma-valerolactone-O-methyl-5'-O-glucuronide	COC1=C(O)C(O[C@H]2O[C@H]([C@H](O)[C@@H](O)[C@@H]2O)C(O)=O)=CC(CC2CCC(=O)O2)=C1	detected	C18H22O11	414.116	8	Metabolite
HMDB0060029	{2,3-dihydroxy-5-[(5-oxooxolan-2-yl)methyl]phenoxymethoxy}sulfonic acid	5-(3',4',5'-Trihydroxyphenyl)-gamma-valerolactone-O-methyl-O-sulphate	OC1=CC(CC2CCC(=O)O2)=CC(OCOS(O)(=O)=O)=C1O	detected	C12H14O9S1	334.036	6	Metabolite
HMDB0060030	methyl (2S,3S,4S,5R)-3,4,5-trihydroxy-6-{3-hydroxy-5-[(5-oxooxolan-2-yl)methyl]phenoxy}oxane-2-carboxylate	5-(3',5'-Dihydroxyphenyl)-gamma-valerolactone-O-glucuronide-O-methyl	COC(=O)[C@H]1OC(OC2=CC(O)=CC(CC3CCC(=O)O3)=C2)[C@H](O)[C@@H](O)[C@@H]1O	detected	C18H22O10	398.121	8	Metabolite
HMDB0060031	3-hydroxy-5-[(5-oxooxolan-2-yl)methyl]phenyl methyl sulfate	5-(3',5'-Dihydroxyphenyl)-gamma-valerolactone-O-sulphate-O-methyl	COS(=O)(=O)OC1=CC(O)=CC(CC2CCC(=O)O2)=C1	detected	C12H14O7S1	302.046	6	Metabolite
HMDB0060032	(2S,3S,4S,5R,6S)-6-{2-[(3-chloro-2-formylphenyl)amino]benzoyloxy}-3,4,5-trihydroxyoxane-2-carboxylic acid	(beta-1-O-[N-(2-formyl-3-chlorophenyl)anthraniloyl]-D-glucupyranuronic acid)	[H]C(=O)C1=C(NC2=CC=CC=C2C(=O)O[C@@H]2O[C@@H]([C@@H](O)[C@H](O)[C@H]2O)C(O)=O)C=CC=C1Cl	expected	C20Cl1H18N1O9	451.067	12	Metabolite
HMDB0060033	(2S,3S,4S,5R,6S)-6-(2-{[3-chloro-2-(hydroxymethyl)phenyl]amino}benzoyloxy)-3,4,5-trihydroxyoxane-2-carboxylic acid	(beta-1-O-[N-(2-hydroxymethyl-3-chlorophenyl)-anthraniloyl]-D-glucupyranuronic acid)	OCC1=C(NC2=CC=CC=C2C(=O)O[C@@H]2O[C@@H]([C@@H](O)[C@H](O)[C@H]2O)C(O)=O)C=CC=C1Cl	expected	C20Cl1H20N1O9	453.083	11	Metabolite
HMDB0060034	(2S,3S,4S,5R,6S)-6-(2-{[3-chloro-4-hydroxy-2-(hydroxymethyl)phenyl]amino}benzoyloxy)-3,4,5-trihydroxyoxane-2-carboxylic acid	(beta-1-O-[N-(2-hydroxymethyl-3-chlorophenyl)anthraniloyl]-D-glucupyranuronic acid)	OCC1=C(NC2=CC=CC=C2C(=O)O[C@@H]2O[C@@H]([C@@H](O)[C@H](O)[C@H]2O)C(O)=O)C=CC(O)=C1Cl	expected	C20Cl1H20N1O10	469.078	11	Metabolite
HMDB0060035	(2S,3S,4S,5R,6S)-6-{2-[(3-chloro-4-hydroxy-2-methylphenyl)amino]benzoyloxy}-3,4,5-trihydroxyoxane-2-carboxylic acid	(beta-1-O-[N-(2-methyl-3-chlorophenyl-4-hydroxy)anthraniloyl]-D-glucupyranuronic acid)	CC1=C(NC2=CC=CC=C2C(=O)O[C@@H]2O[C@@H]([C@@H](O)[C@H](O)[C@H]2O)C(O)=O)C=CC(O)=C1Cl	expected	C20Cl1H20N1O9	453.083	11	Metabolite
HMDB0060036	(2S,3S,4S,5R,6S)-6-{2-[(3-chloro-5-hydroxy-2-methylphenyl)amino]benzoyloxy}-3,4,5-trihydroxyoxane-2-carboxylic acid	(beta-1-O-[N-(2-methyl-3-chlorophenyl-5-hydroxy) anthraniloyl]-D-glucupyranuronic acid	CC1=C(NC2=CC=CC=C2C(=O)O[C@@H]2O[C@@H]([C@@H](O)[C@H](O)[C@H]2O)C(O)=O)C=C(O)C=C1Cl	expected	C20Cl1H20N1O9	453.083	11	Metabolite
HMDB0060037	(4Z,7Z,11Z,13Z,16Z,19Z)-10-hydroxydocosa-4,7,11,13,16,19-hexaenoic acid	10-HDoHE	CC\C=C/C\C=C/C\C=C/C=C\C(O)C\C=C/C\C=C/CCC(O)=O	quantified	C22H32O3	344.235	7	Metabolite
HMDB0060038	(10Z)-heptadec-10-enoic acid	10Z-Heptadecenoic acid	CCCCCC\C=C/CCCCCCCCC(O)=O	quantified	C17H32O2	268.24	2	Metabolite
HMDB0060039	(11Z,14Z,17Z)-icosa-11,14,17-trienoic acid	11,14,17-Eicosatrienoic acid	CC\C=C/C\C=C/C\C=C/CCCCCCCCCC(O)=O	quantified	C20H34O2	306.256	4	Metabolite
HMDB0060040	(4Z,7E,9E,13Z,16Z,19Z)-11-hydroxydocosa-4,7,9,13,16,19-hexaenoic acid	11-HDoHE	CC\C=C/C\C=C/C\C=C/CC(O)\C=C\C=C\C\C=C/CCC(O)=O	quantified	C22H32O3	344.235	7	Metabolite
HMDB0060041	(5Z)-7-[(1R,2R,3S)-3-hydroxy-2-[(1E,3S)-3-hydroxyoct-1-en-1-yl]-5-oxocyclopentyl]hept-5-enoic acid	11b-PGE2	CCCCC[C@H](O)\C=C\[C@H]1[C@@H](O)CC(=O)[C@@H]1C\C=C/CCCC(O)=O	quantified	C20H32O5	352.225	5	Metabolite
HMDB0060042	(5Z)-7-[(1R,2R,5S)-5-hydroxy-3-oxo-2-(3-oxooctyl)cyclopentyl]hept-5-enoic acid	13,14-Dihydro-15-keto-PGD2	CCCCCC(=O)CC[C@@H]1[C@@H](C\C=C/CCCC(O)=O)[C@@H](O)CC1=O	quantified	C20H32O5	352.225	5	Metabolite
HMDB0060043	(3Z,6E,8E,12Z,15Z,18Z)-docosa-3,6,8,12,15,18-hexaen-10-ol	13-HDoHE	CCC\C=C/C\C=C/C\C=C/CC(O)\C=C\C=C\C\C=C/CC	quantified	C22H34O1	314.261	6	Metabolite
HMDB0060044	(4Z,7Z,10E,12E,16Z)-18-(3-ethylcycloprop-1-en-1-yl)-14-hydroxyoctadeca-4,7,10,12,16-pentaenoic acid	14-HDoHE	CCC1C=C1C\C=C/CC(O)\C=C\C=C\C\C=C/C\C=C/CCC(O)=O	quantified	C23H32O3	356.235	8	Metabolite
HMDB0060045	7-[(1R,2R,3R,5S)-3,5-dihydroxy-2-[(1E)-3-oxooct-1-en-1-yl]cyclopentyl]heptanoic acid	15-keto-PGF1alpha	CCCCCC(=O)\C=C\[C@H]1[C@H](O)C[C@H](O)[C@@H]1CCCCCCC(O)=O	quantified	C20H34O5	354.241	4	Metabolite
HMDB0060046	(5Z)-7-[(1S,2E,5R)-5-hydroxy-2-[(2Z)-oct-2-en-1-ylidene]-3-oxocyclopentyl]hept-5-enoic acid	15d PGD2	CCCCC\C=C/C=C1\[C@H](C\C=C/CCCC(O)=O)[C@H](O)CC1=O	quantified	C20H30O4	334.214	6	Metabolite
HMDB0060047	(4Z,7Z,10Z,13Z,17Z,19Z)-16-hydroxydocosa-4,7,10,13,17,19-hexaenoic acid	16-HDoHE	CC\C=C/C=C\C(O)C\C=C/C\C=C/C\C=C/C\C=C/CCC(O)=O	quantified	C22H32O3	344.235	7	Metabolite
HMDB0060048	(4Z,7Z,10Z,13Z,16E,18E)-20-hydroxydocosa-4,7,10,13,16,18-hexaenoic acid	20-HDoHE	CCC(O)\C=C\C=C\C\C=C/C\C=C/C\C=C/C\C=C/CCC(O)=O	quantified	C22H32O3	344.235	7	Metabolite
HMDB0060049	(5Z,7Z,10Z,13Z,16Z,19Z)-4-hydroxydocosa-5,7,10,13,16,19-hexaenoic acid	4-HDoHE	CC\C=C/C\C=C/C\C=C/C\C=C/C\C=C/C=C\C(O)CCC(O)=O	quantified	C22H32O3	344.235	7	Metabolite
HMDB0060050	(4Z,8Z,10Z,13Z,16Z,19Z)-7-hydroxydocosa-4,8,10,13,16,19-hexaenoic acid	7-HDoHE	CC\C=C/C\C=C/C\C=C/C\C=C/C=C\C(O)C\C=C/CCC(O)=O	quantified	C22H32O3	344.235	7	Metabolite
HMDB0060051	(4E,6E,10Z,13Z,16Z,19Z)-8-hydroxydocosa-4,6,10,13,16,19-hexaenoic acid	8-HDoHE	CC\C=C/C\C=C/C\C=C/C\C=C/CC(O)\C=C\C=C\CCC(O)=O	quantified	C22H32O3	344.235	7	Metabolite
HMDB0060052	(8S,9Z,11E,14Z)-8-hydroxyicosa-9,11,14-trienoic acid	8-HETrE	CCCCC\C=C/C\C=C\C=C/[C@@H](O)CCCCCCC(O)=O	quantified	C20H34O3	322.251	4	Metabolite
HMDB0060053	(5E,7E,11E,14E,17E)-9-hydroxyicosa-5,7,11,14,17-pentaenoic acid	9-HEPE	CC\C=C\C\C=C\C\C=C\CC(O)\C=C\C=C\CCCC(O)=O	quantified	C20H30O3	318.219	6	Metabolite
HMDB0060054	(5Z)-7-[(1R,3aS,7aS)-4-butyl-2,5-dioxo-octahydro-1H-inden-1-yl]hept-5-enoic acid	bicyclo-PGE2	CCCCC1[C@H]2CC(=O)[C@H](C\C=C/CCCC(O)=O)[C@H]2CCC1=O	quantified	C20H30O4	334.214	6	Metabolite
HMDB0060055	(4Z,6E,8S,10Z)-8-hydroxyhexadeca-4,6,10-trienoic acid	Tetranor 12-HETE	CCCCC\C=C/C[C@H](O)\C=C\C=C/CCC(O)=O	quantified	C16H26O3	266.188	4	Metabolite
HMDB0060056	(1S,2R,5S,10S,11S,15R)-2,15-dimethyl-14-[(2R)-6-methylheptan-2-yl]tetracyclo[8.7.0.0?7.0????????,?]heptadec-7-en-5-yl (9E)-pentadec-9-enoate	CE(15:1)	[H][C@@]12CCC([C@H](C)CCCC(C)C)[C@@]1(C)CC[C@@]1([H])[C@@]2([H])CC=C2C[C@H](CC[C@]12C)OC(=O)CCCCCCC\C=C\CCCCC	quantified	C42H72O2	608.553	7	Metabolite
HMDB0060057	(1S,2R,5S,10S,11S,15R)-2,15-dimethyl-14-[(2R)-6-methylheptan-2-yl]tetracyclo[8.7.0.0?7.0????????,?]heptadec-7-en-5-yl pentadecanoate	CE(15:0)	[H][C@@]12CCC([C@H](C)CCCC(C)C)[C@@]1(C)CC[C@@]1([H])[C@@]2([H])CC=C2C[C@H](CC[C@]12C)OC(=O)CCCCCCCCCCCCCC	quantified	C42H74O2	610.569	6	Metabolite
HMDB0060058	(1S,2R,5S,10S,11S,15R)-2,15-dimethyl-14-[(2R)-6-methylheptan-2-yl]tetracyclo[8.7.0.0?7.0????????,?]heptadec-7-en-5-yl (9E,12E)-hexadeca-9,12-dienoate	CE(16:2)	[H][C@@]12CCC([C@H](C)CCCC(C)C)[C@@]1(C)CC[C@@]1([H])[C@@]2([H])CC=C2C[C@H](CC[C@]12C)OC(=O)CCCCCCC\C=C\C\C=C\CCC	quantified	C43H72O2	620.553	8	Metabolite
HMDB0060059	(1S,2R,5S,10S,11S,15R)-2,15-dimethyl-14-[(2R)-6-methylheptan-2-yl]tetracyclo[8.7.0.0?7.0????????,?]heptadec-7-en-5-yl heptadecanoate	CE(17:0)	[H][C@@]12CCC([C@H](C)CCCC(C)C)[C@@]1(C)CC[C@@]1([H])[C@@]2([H])CC=C2C[C@H](CC[C@]12C)OC(=O)CCCCCCCCCCCCCCCC	quantified	C44H78O2	638.6	6	Metabolite
HMDB0060060	(1S,2R,5S,10S,11S,15R)-2,15-dimethyl-14-[(2R)-6-methylheptan-2-yl]tetracyclo[8.7.0.0?7.0????????,?]heptadec-7-en-5-yl (9E)-heptadec-9-enoate	CE(17:1)	[H][C@@]12CCC([C@H](C)CCCC(C)C)[C@@]1(C)CC[C@@]1([H])[C@@]2([H])CC=C2C[C@H](CC[C@]12C)OC(=O)CCCCCCC\C=C\CCCCCCC	quantified	C44H76O2	636.585	7	Metabolite
HMDB0060061	{[(2S,3R,4E)-2-amino-3-hydroxyhexadec-4-en-1-yl]oxy}phosphonic acid	Sphingosine 1-phosphate (d16:1-P)	[H][C@](N)(COP(O)(O)=O)[C@]([H])(O)\C=C\CCCCCCCCCCC	quantified	C16H34N1O5P1	351.217	1	Metabolite
HMDB0060062	{[(2S,3R)-2-amino-3-hydroxynonadecyl]oxy}phosphonic acid	Sphingosine 1-phosphate (d19:1-P)	[H][C@](N)(COP(O)(O)=O)[C@]([H])(O)CCCCCCCCCCCCCCCC	quantified	C19H42N1O5P1	395.28	0	Metabolite
HMDB0060063	5-hydroxy-1,1-dimethyl-1H-indol-1-ium-6-olate	N,N-dimethylindoliumolate	C[N+]1(C)C=CC2=CC(O)=C([O-])C=C12	expected	C10H11N1O2	177.079	6	Metabolite
HMDB0060065	2-methyl-1,2,3,4-tetrahydroisoquinoline-4,6,7-triol	N-methyl-4,6,7-trihydroxy-1,2,3,4-tetrahydroisoquinoline	CN1CC(O)C2=CC(O)=C(O)C=C2C1	expected	C10H13N1O3	195.09	5	Metabolite
HMDB0060066	3-({4-[(3-aminopropyl)amino]butyl}amino)propanoic acid	Spermic acid 1	NCCCNCCCCNCCC(O)=O	expected	C10H23N3O2	217.179	1	Metabolite
HMDB0060067	(2-aminoethyl)[({[(2R,3S,4R,5R)-3,4-dihydroxy-5-(2-hydroxy-4-imino-1,4-dihydropyrimidin-1-yl)oxolan-2-yl]methoxy}(hydroxy)phosphoryl)oxy]phosphinic acid	CMP-2-aminoethylphosphonate	NCCP(O)(=O)OP(O)(=O)OC[C@H]1O[C@H]([C@H](O)[C@@H]1O)N1C=CC(=N)N=C1O	expected	C11H20N4O10P2	430.065	5	Metabolite
HMDB0060068	(2R,3S,4S,5R,6R)-2-(hydroxymethyl)-6-{[(2R,3S,4S,5R,6R)-2,3,5-trihydroxy-6-(hydroxymethyl)oxan-4-yl]oxy}oxane-3,4,5-triol	Glucose-1,3-mannose oligosaccharide	OC[C@H]1O[C@H](O[C@@H]2[C@H](O)[C@H](O)O[C@H](CO)[C@H]2O)[C@H](O)[C@@H](O)[C@@H]1O	expected	C12H22O11	342.116	2	Metabolite
HMDB0060069	1-{3a-hydroxy-5-methoxy-1H,2H,3H,3aH,8H,8aH-pyrrolo[2,3-b]indol-1-yl}ethan-1-one	cyclic 3-Hydroxymelatonin	COC1=CC2=C(NC3N(CCC23O)C(C)=O)C=C1	expected	C13H16N2O3	248.116	7	Metabolite
HMDB0060070	N-[2-(3-hydroxy-5-methoxy-2,3-dihydro-1H-indol-3-yl)ethyl]ethanimidic acid	Melatonin radical	COC1=CC2=C(N[CH]C2(O)CCN=C(C)O)C=C1	expected	C13H17N2O3	249.124	6.5	Metabolite
HMDB0060071	(2R,3R,4S)-2-{[(2R,3R,4R,5S,6R)-2,5-dihydroxy-3-[(1-hydroxyethylidene)amino]-6-(hydroxymethyl)oxan-4-yl]oxy}-3,4-dihydroxy-3,4-dihydro-2H-pyran-6-carboxylic acid	Hyaluronan biosynthesis, precursor 1	CC(O)=N[C@H]1[C@H](O)O[C@H](CO)[C@@H](O)[C@@H]1O[C@@H]1OC(=C[C@H](O)[C@H]1O)C(O)=O	expected	C14H21N1O11	379.111	5	Metabolite
HMDB0060072	[({[(2R,3S,4R,5R)-3,4-dihydroxy-5-(2-hydroxy-4-imino-1,4-dihydropyrimidin-1-yl)oxolan-2-yl]methoxy}(hydroxy)phosphoryl)oxy][2-(trimethylazaniumyl)ethyl]phosphinic acid	CMP-N-trimethyl-2-aminoethylphosphonate	C[N+](C)(C)CCP(O)(=O)OP(O)(=O)OC[C@H]1O[C@H]([C@H](O)[C@@H]1O)N1C=CC(=N)N=C1O	expected	C14H26N4O10P2	472.112	5	Metabolite
HMDB0060074	2-amino-3-[4-(4-hydroxy-3,5-diiodophenoxy)-3-iodophenyl]propanoic acid	Reverse-triiodthyronine	NC(CC1=CC(I)=C(OC2=CC(I)=C(O)C(I)=C2)C=C1)C(O)=O	expected	C15H12I3N1O4	650.79	9	Metabolite
HMDB0060075	(2R)-2-amino-3-{4-[3,5-diiodo-4-(sulfooxy)phenoxy]phenyl}propanoic acid	3',5'-Diiodo-L-thyronine 4'-O-sulfate	N[C@H](CC1=CC=C(OC2=CC(I)=C(OS(O)(=O)=O)C(I)=C2)C=C1)C(O)=O	expected	C15H13I2N1O7S1	604.85	9	Metabolite
HMDB0060076	(2R)-2-amino-3-{4-[3-iodo-4-(sulfooxy)phenoxy]phenyl}propanoic acid	3'-Monoiodo-L-thyronine 4'-O-sulfate	N[C@H](CC1=CC=C(OC2=CC(I)=C(OS(O)(=O)=O)C=C2)C=C1)C(O)=O	expected	C15H14I1N1O7S1	478.954	9	Metabolite
HMDB0060077	(2Z)-3-(2-{[(2S,3R,4S,5S,6R)-3,4,5-trihydroxy-6-(hydroxymethyl)oxan-2-yl]oxy}phenyl)prop-2-enoic acid	cis-beta-D-Glucosyl-2-hydroxycinnamate	OC[C@H]1O[C@@H](OC2=CC=CC=C2\C=C/C(O)=O)[C@H](O)[C@@H](O)[C@@H]1O	expected	C15H18O8	326.1	7	Metabolite
HMDB0060079	[({[(2S,3R,4S,5S)-5-(2,4-dioxo-1,2,3,4-tetrahydropyrimidin-1-yl)-3,4-dihydroxyoxolan-2-yl]methoxy}(hydroxy)phosphoryl)oxy]({[(3S,4R,5R,6S)-3,4,5-trihydroxy-6-(hydroxymethyl)oxan-2-yl]oxy})phosphinic acid	[(2R,3S,4R,5R)-5-(2,4-dioxo-1,2,3,4-tetrahydropyrimidin-1-yl)-3,4-dihydroxyoxolan-2-yl]methyl {[(3R,4S,5S,6R)-3,4,5-trihydroxy-6-(hydroxymethyl)oxan-2-yl phosphonato]oxy}phosphonate	OC[C@H]1O[C@H](OP(O)(=O)OP(O)(=O)OC[C@H]2O[C@H]([C@H](O)[C@@H]2O)N2C=CC(=O)NC2=O)[C@H](O)[C@@H](O)[C@@H]1O	expected	C15H24N2O17P2	566.055	6	Metabolite
HMDB0060080	(2S)-N-[(2S)-1-[(2S)-2-carbamoylpyrrolidin-1-yl]-3-(1H-imidazol-5-yl)-1-oxopropan-2-yl]-5-oxopyrrolidine-2-carboxamide	Thyrotropin releasing hormone	[H][C@@](CC1=CN=CN1)(NC(=O)[C@]1([H])CCC(=O)N1)C(=O)N1CCC[C@@]1([H])C(N)=O	expected	C16H22N6O4	362.17	9	Metabolite
HMDB0060081	{[(2R,3R,4R,6R)-3,4-dihydroxy-6-methyl-5-oxooxan-2-yl]oxy}({[hydroxy({[(2R,3S,5R)-3-hydroxy-5-(5-methyl-2,4-dioxo-1,2,3,4-tetrahydropyrimidin-1-yl)oxolan-2-yl]methoxy})phosphoryl]oxy})phosphinic acid	dTDP-4-dehydro-6-deoxy-alpha-D-glucose	C[C@H]1O[C@H](OP(O)(=O)OP(O)(=O)OC[C@H]2O[C@H](C[C@@H]2O)N2C=C(C)C(=O)NC2=O)[C@H](O)[C@@H](O)C1=O	expected	C16H24N2O15P2	546.065	7	Metabolite
HMDB0060084	(1R,10S,11R,14S,15S)-14-hydroxy-15-methyltetracyclo[8.7.0.0?7.0????????,?]heptadeca-2,6-diene-4,5-dione	17beta-Estradiol-2,3-quinone	C[C@]12CC[C@@H]3[C@H](CCC4=CC(=O)C(=O)C=C34)[C@H]1CC[C@@H]2O	expected	C18H22O3	286.157	8	Metabolite
HMDB0060085	(1R,10S,11R,14S,15S)-14-hydroxy-15-methyltetracyclo[8.7.0.0?7.0????????,?]heptadeca-2(7),3-diene-5,6-dione	17beta-Estradiol-3,4-quinone	C[C@]12CC[C@@H]3[C@H](CCC4=C3C=CC(=O)C4=O)[C@H]1CC[C@@H]2O	expected	C18H22O3	286.157	8	Metabolite
HMDB0060086	(2R)-2-amino-4-{[(1R)-1-[(carboxymethyl)-C-hydroxycarbonimidoyl]-2-[(5,6-dihydroxy-2,3-dihydro-1H-indol-4-yl)sulfanyl]ethyl]-C-hydroxycarbonimidoyl}butanoic acid	5-S-Glutathionyl-aminochrome reduced	N[C@H](CCC(O)=N[C@@H](CSC1=C2CCNC2=CC(O)=C1O)C(O)=NCC(O)=O)C(O)=O	expected	C18H24N4O8S1	456.131	9	Metabolite
HMDB0060088	(1S,10R,11S,15R)-5-hydroxy-6-methoxy-15-methyltetracyclo[8.7.0.0?7.0????????,?]heptadeca-2(7),3,5-trien-14-one	4-Methoxyestrone	COC1=C(O)C=CC2=C1CC[C@H]1[C@@H]3CCC(=O)[C@]3(C)CC[C@H]21	expected	C19H24O3	300.173	8	Metabolite
HMDB0060089	(1S,2S,10R,11S,14S,15S)-14-hydroxy-2-(hydroxymethyl)-15-methyltetracyclo[8.7.0.0?7.0????????,?]heptadec-6-en-5-one	w Hydroxy testosterone	C[C@]12CC[C@H]3[C@@H](CCC4=CC(=O)CC[C@]34CO)[C@@H]1CC[C@@H]2O	expected	C19H28O3	304.204	6	Metabolite
HMDB0060090	4-oxahexacyclo[11.6.2.0?8.0?5.0????????,????????.0?,????????]henicosa-1(20),2(8),6,9,11,13(21),14,16,18-nonaene	Benzo[a]pyrene-9,10-oxide	O1C2C=CC3=C(C12)C1=C2C(C=CC4=C2C(C=C1)=CC=C4)=C3	expected	C20H12O1	268.089	15	Metabolite
HMDB0060091	18-oxahexacyclo[10.7.2.0?8.0<U+2079>,????????.0?,????????.0?,?U+2079>]henicosa-1,3,5,7,9(20),10,12(21),13,15-nonaene	Benzo[a]pyrene-4,5-oxide	O1C2C1C1=CC3=CC=CC=C3C3=C1C1=C(C=CC=C21)C=C3	expected	C20H12O1	268.089	15	Metabolite
HMDB0060092	(2E,4E,6E,8E)-3,7-dimethyl-9-(2,6,6-trimethylcyclohexa-1,3-dien-1-yl)nona-2,4,6,8-tetraenoic acid	all-trans-3,4-Didehydroretinoate	C\C(\C=C\C1=C(C)C=CCC1(C)C)=C/C=C/C(/C)=C/C(O)=O	expected	C20H26O2	298.193	8	Metabolite
HMDB0060093	(2E,4E,6E,8E)-3,7-dimethyl-9-{2,2,6-trimethyl-7-oxabicyclo[4.1.0]heptan-1-yl}nona-2,4,6,8-tetraenoic acid	rac-5,6-Epoxy-retinoate	C\C(\C=C\C12OC1(C)CCCC2(C)C)=C/C=C/C(/C)=C/C(O)=O	expected	C20H28O3	316.204	7	Metabolite
HMDB0060094	(5S,6Z,8E,10E,14Z)-5-hydroxy-12,20-dioxoicosa-6,8,10,14-tetraenoic acid	12,20-Dioxo-leukotriene B4	O[C@@H](CCCC(O)=O)\C=C/C=C/C=C/C(=O)C\C=C/CCCCC=O	expected	C20H28O5	348.194	7	Metabolite
HMDB0060095	(5Z)-7-[(1R)-2-[(1E,3S)-3-hydroxyoct-1-en-1-yl]-5-oxocyclopent-2-en-1-yl]hept-5-enoic acid	Prostaglandin-c2	CCCCC[C@H](O)\C=C\C1=CCC(=O)[C@@H]1C\C=C/CCCC(O)=O	expected	C20H30O4	334.214	6	Metabolite
HMDB0060096	(5R,6E,8Z,10E,12S,14Z,16E,18R)-5,12,18-trihydroxyicosa-6,8,10,14,16-pentaenoic acid	5,12,18R-TriHEPE	CC[C@@H](O)\C=C\C=C/C[C@H](O)\C=C\C=C/C=C/[C@H](O)CCCC(O)=O	expected	C20H30O5	350.209	6	Metabolite
HMDB0060098	[(4Z,6E,10Z,13Z)-1-carboxynonadeca-4,6,10,13-tetraen-8-yl]peroxy	9-peroxy-5Z,7E,11Z,14Z-eicosatetraenoate	CCCCC\C=C/C\C=C/CC(O[O])\C=C\C=C/CCCC(O)=O	expected	C20H31O4	335.222	5.5	Metabolite
HMDB0060099	[(4Z,7Z,11E,13Z)-1-carboxynonadeca-4,7,11,13-tetraen-10-yl]peroxy	11-peroxy-5Z,8Z,12E,14Z-eicosatetraenoate	CCCCC\C=C/C=C/C(C\C=C/C\C=C/CCCC(O)=O)O[O]	expected	C20H31O4	335.222	5.5	Metabolite
HMDB0060101	(5E,8Z,11E,14Z)-12-hydroxyicosa-5,8,11,14-tetraenoic acid	12 Hydroxy arachidonic acid	CCCCC\C=C/C\C(O)=C/C\C=C/C\C=C\CCCC(O)=O	expected	C20H32O3	320.235	5	Metabolite
HMDB0060102	(5Z,8Z,11Z,14Z)-icosa-5,8,11,14-tetraenoic acid	Arachidonate	CCCCC\C=C/C\C=C/C\C=C/C\C=C/CCCC(O)=O	detected	C20H32O2	304.24	5	Metabolite
HMDB0060103	(5Z)-7-[(1R,2E)-2-[(3S)-3-hydroxyoctylidene]-3-oxocyclopentyl]hept-5-enoic acid	9-Deoxy-delta12-PGD2	CCCCC[C@H](O)C\C=C1/[C@@H](C\C=C/CCCC(O)=O)CCC1=O	expected	C20H32O4	336.23	5	Metabolite
HMDB0060104	7-[(1R)-2-[(1E,3S)-3-hydroxyoct-1-en-1-yl]-5-oxocyclopent-2-en-1-yl]heptanoic acid	Prostaglandin C1	CCCCC[C@H](O)\C=C\C1=CCC(=O)[C@@H]1CCCCCCC(O)=O	expected	C20H32O4	336.23	5	Metabolite
HMDB0060105	(5Z,8Z,10E,14Z)-12,20-dihydroxyicosa-5,8,10,14-tetraenoic acid	12,20-DiHETE	OCCCCC\C=C/CC(O)\C=C\C=C/C\C=C/CCCC(O)=O	expected	C20H32O4	336.23	5	Metabolite
HMDB0060106	(8Z,11Z,13E)-15-hydroperoxyicosa-8,11,13-trienoic acid	15-Hydroperoxyeicosa-8Z,11Z,13E-trienoate	CCCCCC(OO)\C=C\C=C/C\C=C/CCCCCCC(O)=O	expected	C20H34O4	338.246	4	Metabolite
HMDB0060107	(5Z,8R,9E,11R,12R,14Z)-8,11,12-trihydroxyicosa-5,9,14-trienoic acid	(5Z,9E,12S,14Z)-8,11,12-Trihydroxyicosa-5,9,14-trienoate	CCCCC\C=C/C[C@@H](O)[C@H](O)\C=C\[C@H](O)C\C=C/CCCC(O)=O	expected	C20H34O5	354.241	4	Metabolite
HMDB0060108	{[hydroxy({[(2Z,6E,10E)-3,7,11,15-tetramethylhexadeca-2,6,10,14-tetraen-1-yl]oxy})phosphoryl]oxy}phosphonic acid	2-cis,6-trans,10-trans-Geranylgeranyl diphosphate	CC(C)=CCC\C(C)=C\CC\C(C)=C\CC\C(C)=C/COP(O)(=O)OP(O)(O)=O	expected	C20H36O7P2	450.194	4	Metabolite
HMDB0060110	(2S,3R,4S,5S,6S)-6-(4-{4-[(2R)-2-amino-2-carboxyethyl]phenoxy}-2,6-diiodophenoxy)-3,4,5-trihydroxyoxane-2-carboxylic acid	3',5'-Diiodo-L-thyronine-beta-D-glucuronoside	N[C@H](CC1=CC=C(OC2=CC(I)=C(O[C@@H]3O[C@@H]([C@H](O)[C@H](O)[C@@H]3O)C(O)=O)C(I)=C2)C=C1)C(O)=O	expected	C21H21I2N1O10	700.925	11	Metabolite
HMDB0060112	(2E,4E,6E,8E)-9-(3-hydroxy-2,6,6-trimethylcyclohex-1-en-1-yl)-3,7-dimethylnona-2,4,6,8-tetraen-1-yl acetate	4-Hydroxy-all-trans-retinyl acetate	CC(=O)OC\C=C(/C)\C=C\C=C(/C)\C=C\C1=C(C)C(O)CCC1(C)C	expected	C22H32O3	344.235	7	Metabolite
HMDB0060114	(3S)-3-[(1S,3aR,4E,7aS)-4-{2-[(1E,3R,5R)-3,5-dihydroxy-2-methylidenecyclohexylidene]ethylidene}-7a-methyl-octahydro-1H-inden-1-yl]butanal	24,25,26,27-Tetranor-23-oxo-hydroxyvitamin D3	C[C@@H](CC=O)[C@@H]1CC[C@@H]2\C(CCC[C@@]12C)=C\C=C1/C[C@@H](O)C[C@@H](O)C1=C	expected	C23H34O3	358.251	7	Metabolite
HMDB0060116	hexacyclo[10.10.2.0?7.08,?.0?,????????.0?,????????]tetracosa-1(23),2,4,6,8,10,12(24),13,15,17,19,21-dodecaene	Dibenzo[a,l]pyrene	C1=CC=C2C(=C1)C=C1C=CC3=C4C(=CC=C3)C3=CC=CC=C3C2=C14	expected	C24H14	302.11	18	Metabolite
HMDB0060117	(7Z,9Z,12Z,15Z,18Z,21Z)-tetracosa-7,9,12,15,18,21-hexaenoic acid	Tetracosahexaenoic acid, n-3	CC\C=C/C\C=C/C\C=C/C\C=C/C\C=C/C=C\CCCCCC(O)=O	expected	C24H36O2	356.272	7	Metabolite
HMDB0060118	(2S,3R,4S,5S,6S)-6-{[(6S,7S,9Z)-17-carboxy-6-hydroxyheptadec-9-en-7-yl]oxy}-3,4,5-trihydroxyoxane-2-carboxylic acid	12-Hydroxy-13-O-D-glucuronoside-octadec-9Z-enoate	CCCCC[C@H](O)[C@H](C\C=C/CCCCCCCC(O)=O)O[C@H]1O[C@@H]([C@H](O)[C@H](O)[C@@H]1O)C(O)=O	expected	C24H42O10	490.278	4	Metabolite
HMDB0060119	(2R,3S,4R,5R,6R)-6-{[(6R,7R,9Z)-17-carboxy-7-hydroxyheptadec-9-en-6-yl]oxy}-3,4,5-trihydroxyoxane-2-carboxylic acid	12-O-D-Glucuronoside-13-hydroxyoctadec-9Z-enoate	CCCCC[C@@H](O[C@@H]1O[C@H]([C@@H](O)[C@@H](O)[C@H]1O)C(O)=O)[C@H](O)C\C=C/CCCCCCCC(O)=O	expected	C24H42O10	490.278	4	Metabolite
HMDB0060120	(2R,3S,4R,5R,6R)-6-{[(8R,9R,11Z)-1-carboxy-9-hydroxyheptadec-11-en-8-yl]oxy}-3,4,5-trihydroxyoxane-2-carboxylic acid	10-Hydroxy-octadec-12Z-enoate-9-beta-D-glucuronide	CCCCC\C=C/C[C@@H](O)[C@@H](CCCCCCCC(O)=O)O[C@@H]1O[C@H]([C@@H](O)[C@@H](O)[C@H]1O)C(O)=O	expected	C24H42O10	490.278	4	Metabolite
HMDB0060121	(2S,3R,4S,5S,6S)-6-{[(6Z,9S,10S)-17-carboxy-10-hydroxyheptadec-6-en-9-yl]oxy}-3,4,5-trihydroxyoxane-2-carboxylic acid	9-Hydroxy-10-O-D-glucuronoside-12Z-octadecenoate	CCCCC\C=C/C[C@H](O[C@H]1O[C@@H]([C@H](O)[C@H](O)[C@@H]1O)C(O)=O)[C@@H](O)CCCCCCCC(O)=O	expected	C24H42O10	490.278	4	Metabolite
HMDB0060122	(2R,3S,4R,5R,6S)-6-{[(2E,4E,6Z,8E)-3,7-dimethyl-9-(2,6,6-trimethyl-5-oxocyclohex-1-en-1-yl)nona-2,4,6,8-tetraenoyl]oxy}-3,4,5-trihydroxyoxane-2-carboxylic acid	4-Oxo-9-cis-retinoyl-beta-glucuronide	C\C(\C=C\C1=C(C)CCC(=O)C1(C)C)=C\C=C\C(\C)=C\C(=O)O[C@@H]1O[C@H]([C@@H](O)[C@@H](O)[C@H]1O)C(O)=O	expected	C26H34O9	490.22	10	Metabolite
HMDB0060123	(2R,3S,4R,5R,6S)-6-{[(2E,4E,6E,8E)-3,7-dimethyl-9-[(1R,6R)-2,2,6-trimethyl-7-oxabicyclo[4.1.0]heptan-1-yl]nona-2,4,6,8-tetraenoyl]oxy}-3,4,5-trihydroxyoxane-2-carboxylic acid	rac-5,6-Epoxy-retinoyl-beta-D-glucuronide	C\C(\C=C\[C@]12O[C@]1(C)CCCC2(C)C)=C/C=C/C(/C)=C/C(=O)O[C@@H]1O[C@H]([C@@H](O)[C@@H](O)[C@H]1O)C(O)=O	expected	C26H36O9	492.236	9	Metabolite
HMDB0060124	(2E)-4-({2-[(3-{[(2R)-4-({[({[(2R,3S,4R,5R)-5-(6-amino-9H-purin-9-yl)-4-hydroxy-3-(phosphonooxy)oxolan-2-yl]methoxy}(hydroxy)phosphoryl)oxy](hydroxy)phosphoryl}oxy)-1,2-dihydroxy-3,3-dimethylbutylidene]amino}-1-hydroxypropylidene)amino]ethyl}sulfanyl)-3-methyl-4-oxobut-2-enoic acid	Mesaconyl-CoA	C\C(=C/C(O)=O)C(=O)SCCN=C(O)CCN=C(O)[C@H](O)C(C)(C)COP(O)(=O)OP(O)(=O)OC[C@H]1O[C@H]([C@H](O)[C@@H]1OP(O)(O)=O)N1C=NC2=C(N)N=CN=C12	expected	C26H40N7O19P3S1	879.131	12	Metabolite
HMDB0060126	(3R,5R)-5-[(2R)-2-[(1R,3aS,4E,7aR)-4-{2-[(1E,5R)-5-hydroxy-2-methylidenecyclohexylidene]ethylidene}-7a-methyl-octahydro-1H-inden-1-yl]propyl]-3-hydroxy-3-methyloxolan-2-one	25-Hydroxyvitamin D3-26,23-lactone	C[C@H](C[C@@H]1C[C@@](C)(O)C(=O)O1)[C@H]1CC[C@H]2\C(CCC[C@]12C)=C\C=C1/C[C@H](O)CCC1=C	expected	C27H40O4	428.293	8	Metabolite
HMDB0060127	(2R,3R,5R)-5-[(2R)-2-[(1R,3aS,4E,7aR)-4-{2-[(1E,5R)-5-hydroxy-2-methylidenecyclohexylidene]ethylidene}-7a-methyl-octahydro-1H-inden-1-yl]propyl]-3-methyloxolane-2,3-diol	25-Hydroxyvitamin D3-26,23-lactol	C[C@H](C[C@@H]1C[C@@](C)(O)[C@H](O)O1)[C@H]1CC[C@H]2\C(CCC[C@]12C)=C\C=C1/C[C@H](O)CCC1=C	expected	C27H42O4	430.308	7	Metabolite
HMDB0060128	(6R)-6-[(1R,3aS,4E,7aR)-4-{2-[(1E,3S,5R)-3,5-dihydroxy-2-methylidenecyclohexylidene]ethylidene}-7a-methyl-octahydro-1H-inden-1-yl]-2-hydroxy-2-methylheptan-3-one	24-Oxo-1alpha,25-dihydroxyvitamin D3	C[C@H](CCC(=O)C(C)(C)O)[C@H]1CC[C@H]2\C(CCC[C@]12C)=C\C=C1/C[C@@H](O)C[C@H](O)C1=C	expected	C27H42O4	430.308	7	Metabolite
HMDB0060129	(4R,6R)-6-[(1R,3aS,4E,7aR)-4-{2-[(1E,3S,5R)-3,5-dihydroxy-2-methylidenecyclohexylidene]ethylidene}-7a-methyl-octahydro-1H-inden-1-yl]-2,4-dihydroxy-2-methylheptan-3-one	24-Oxo-1alpha,23,25-trihydroxyvitamin D3	C[C@H](C[C@@H](O)C(=O)C(C)(C)O)[C@H]1CC[C@H]2\C(CCC[C@]12C)=C\C=C1/C[C@@H](O)C[C@H](O)C1=C	expected	C27H42O5	446.303	7	Metabolite
HMDB0060130	(2R)-4-({[({[(2S,3S,4R,5S)-5-(6-amino-9H-purin-9-yl)-4-hydroxy-3-(phosphonooxy)oxolan-2-yl]methoxy}(hydroxy)phosphoryl)oxy](hydroxy)phosphoryl}oxy)-2-hydroxy-3,3-dimethyl-N-[2-({2-[(4-methyl-3-oxopentanoyl)sulfanyl]ethyl}-C-hydroxycarbonimidoyl)ethyl]butanimidic acid	3-Oxo-4-methyl-pentanoyl-CoA	CC(C)C(=O)CC(=O)SCCN=C(O)CCN=C(O)[C@H](O)C(C)(C)COP(O)(=O)OP(O)(=O)OC[C@@H]1O[C@@H]([C@H](O)[C@@H]1OP(O)(O)=O)N1C=NC2=C(N)N=CN=C12	expected	C27H44N7O18P3S1	879.168	11	Metabolite
HMDB0060131	(2R,6R)-6-[(1R,2R,5S,10R,11R,14R,15R)-5-hydroxy-2,15-dimethyltetracyclo[8.7.0.0?7.0????????,?]heptadec-7-en-14-yl]-2-methylheptanal	3beta-Hydroxy-5-cholestenal	C[C@H](CCC[C@@H](C)[C@H]1CC[C@@H]2[C@H]3CC=C4C[C@@H](O)CC[C@]4(C)[C@@H]3CC[C@]12C)C=O	expected	C27H44O2	400.334	6	Metabolite
HMDB0060132	(2S,5S,11S,14R,15R)-14-[(2R,6R)-7-hydroxy-6-methylheptan-2-yl]-2,15-dimethyltetracyclo[8.7.0.0?7.0????????,?]heptadeca-1(10),7-dien-5-ol	27alpha-Hydroxy-8-dehydrocholesterol	C[C@@H](CO)CCC[C@@H](C)[C@H]1CC[C@@H]2C3=C(CC[C@]12C)[C@@]1(C)CC[C@H](O)CC1=CC3	expected	C27H44O2	400.334	6	Metabolite
HMDB0060133	(3R,6R)-6-[(1R,3aS,4E,7aR)-4-{2-[(1E,5S)-5-hydroxy-2-methylidenecyclohexylidene]ethylidene}-7a-methyl-octahydro-1H-inden-1-yl]-2-methylheptane-2,3-diol	(24R)-24,25-Dihydroxycalciol	C[C@H](CC[C@@H](O)C(C)(C)O)[C@H]1CC[C@H]2\C(CCC[C@]12C)=C\C=C1/C[C@@H](O)CCC1=C	expected	C27H44O3	416.329	6	Metabolite
HMDB0060134	(2R,4S,6R)-6-[(1R,3aS,4E,7aR)-4-{2-[(1E,5S)-5-hydroxy-2-methylidenecyclohexylidene]ethylidene}-7a-methyl-octahydro-1H-inden-1-yl]-2-methylheptane-1,2,4-triol	23S,25,26-Trihydroxyvitamin D3	C[C@H](C[C@H](O)C[C@@](C)(O)CO)[C@H]1CC[C@H]2\C(CCC[C@]12C)=C\C=C1/C[C@@H](O)CCC1=C	expected	C27H44O4	432.324	6	Metabolite
HMDB0060135	(2S)-4-({[({[(2S,3S,4R,5S)-5-(6-amino-9H-purin-9-yl)-4-hydroxy-3-(phosphonooxy)oxolan-2-yl]methoxy}(hydroxy)phosphoryl)oxy](hydroxy)phosphoryl}oxy)-2-hydroxy-N-{2-[(2-{[(3R)-3-hydroxy-4-methylpentanoyl]sulfanyl}ethyl)-C-hydroxycarbonimidoyl]ethyl}-3,3-dimethylbutanimidic acid	3(S)-Hydroxy-4-methyl-pentanoyl-CoA	CC(C)[C@H](O)CC(=O)SCCN=C(O)CCN=C(O)[C@@H](O)C(C)(C)COP(O)(=O)OP(O)(=O)OC[C@@H]1O[C@@H]([C@H](O)[C@@H]1OP(O)(O)=O)N1C=NC2=C(N)N=CN=C12	expected	C27H46N7O18P3S1	881.183	10	Metabolite
HMDB0060136	(1S,2R,5S,9S,10S,11S,14R,15R)-14-[(2R,5S)-5-hydroxy-6-methylheptan-2-yl]-2,15-dimethyltetracyclo[8.7.0.0?7.0????????,?]heptadec-7-ene-5,9-diol	(24S)-7alpha,24-Dihydroxycholesterol	CC(C)[C@@H](O)CC[C@@H](C)[C@H]1CC[C@H]2[C@@H]3[C@H](O)C=C4C[C@@H](O)CC[C@]4(C)[C@H]3CC[C@]12C	expected	C27H46O3	418.345	5	Metabolite
HMDB0060137	(6R)-2-hydroxy-2-methyl-6-[(1R,2R,5S,7R,9S,10S,11R,14R,15R,16R)-5,9,16-trihydroxy-2,15-dimethyltetracyclo[8.7.0.0?7.0????????,?]heptadecan-14-yl]heptan-3-one	3alpha,7alpha,12alpha,25-Tetrahydroxy-5beta-cholestane-24-one	C[C@H](CCC(=O)C(C)(C)O)[C@H]1CC[C@@H]2[C@H]3[C@@H](O)C[C@H]4C[C@@H](O)CC[C@@]4(C)[C@@H]3C[C@@H](O)[C@]12C	expected	C27H46O5	450.335	5	Metabolite
HMDB0060138	(1R,2R,5S,7R,9S,10S,11R,14R,15R)-14-[(2R)-6-hydroxy-6-methylheptan-2-yl]-2,15-dimethyltetracyclo[8.7.0.0?7.0????????,?]heptadecane-5,9-diol	5beta-Cholestane-3alpha,7alpha,27-triol	C[C@H](CCCC(C)(C)O)[C@H]1CC[C@@H]2[C@H]3[C@@H](O)C[C@H]4C[C@@H](O)CC[C@@]4(C)[C@@H]3CC[C@]12C	expected	C27H48O3	420.36	4	Metabolite
HMDB0060139	(2S)-2-amino-4-{[(1R)-1-[(carboxymethyl)-C-hydroxycarbonimidoyl]-2-{[(1R,10S,11R,14S,15S)-5,6,14-trihydroxy-15-methyltetracyclo[8.7.0.0?7.0????????,?]heptadeca-2,4,6-trien-4-yl]sulfanyl}ethyl]-C-hydroxycarbonimidoyl}butanoic acid	4-Hydroxy-17beta-estradiol-2-S-glutathione	C[C@]12CC[C@@H]3[C@H](CCC4=C(O)C(O)=C(SC[C@H](N=C(O)CC[C@H](N)C(O)=O)C(O)=NCC(O)=O)C=C34)[C@H]1CC[C@@H]2O	expected	C28H39N3O9S1	593.241	11	Metabolite
HMDB0060140	{[(2R,3S,4R,5R)-5-(6-amino-9H-purin-9-yl)-4-hydroxy-2-({[hydroxy({hydroxy[(3R)-3-hydroxy-3-[(2-{[2-(4-hydroxybenzoylsulfanyl)ethyl]carbamoyl}ethyl)carbamoyl]-2,2-dimethylpropoxy]phosphoryl}oxy)phosphoryl]oxy}methyl)oxolan-3-yl]oxy}phosphonic acid	4-Hydroxybenoyl-CoA	CC(C)(CO[P@](O)(=O)O[P@](O)(=O)OC[C@H]1O[C@H]([C@H](O)[C@@H]1OP(O)(O)=O)N1C=NC2=C(N)N=CN=C12)[C@@H](O)C(=O)NCCC(=O)NCCSC(=O)C1=CC=C(O)C=C1	expected	C28H40N7O18P3S1	887.136	14	Metabolite
HMDB0060141	(2R,3S,4R,5R,6R)-6-{[(1R)-3-[(1E,3E,5E,7E)-9-(acetyloxy)-3,7-dimethylnona-1,3,5,7-tetraen-1-yl]-2,4,4-trimethylcyclohex-2-en-1-yl]oxy}-3,4,5-trihydroxyoxane-2-carboxylic acid	rac-4-Hydroxy-4-O-(beta-D-glucuronide)-all-trans-retinyl acetate	CC(=O)OC\C=C(/C)\C=C\C=C(/C)\C=C\C1=C(C)[C@@H](CCC1(C)C)O[C@@H]1O[C@H]([C@@H](O)[C@@H](O)[C@H]1O)C(O)=O	expected	C28H40O9	520.267	9	Metabolite
HMDB0060142	(2S,6R,7R,11S,14R,15R)-2,6,15-trimethyl-14-[(2R)-6-methylhept-5-en-2-yl]tetracyclo[8.7.0.0?7.0????????,?]heptadec-1(10)-en-5-one	4-Methylzymosterol intermediate 2	C[C@H](CCC=C(C)C)[C@H]1CC[C@@H]2C3=C(CC[C@]12C)[C@@]1(C)CCC(=O)[C@H](C)[C@H]1CC3	expected	C28H44O1	396.339	7	Metabolite
HMDB0060143	(2S,8aR)-8a-hydroxy-2,7,8-trimethyl-2-[(4S,8S)-4,8,12-trimethyltridecyl]-3,4,6,8a-tetrahydro-2H-1-benzopyran-6-one	8alpha-Hydroxy-gama-tocopherone	CC(C)CCC[C@H](C)CCC[C@H](C)CCC[C@@]1(C)CCC2=CC(=O)C(C)=C(C)[C@]2(O)O1	expected	C28H48O3	432.36	5	Metabolite
HMDB0060144	(2R)-1-[(2R)-2-{[(2S)-2-({[(2R)-1-[(2R)-2-amino-3-(4-hydroxyphenyl)propanoyl]pyrrolidin-2-yl](hydroxy)methylidene}amino)-1-hydroxy-3-methylbutylidene]amino}-4-carboxybutanoyl]pyrrolidine-2-carboxylic acid	Neocasomorphin (1-5)	CC(C)[C@H](N=C(O)[C@H]1CCCN1C(=O)[C@H](N)CC1=CC=C(O)C=C1)C(O)=N[C@H](CCC(O)=O)C(=O)N1CCC[C@@H]1C(O)=O	expected	C29H41N5O9	603.29	12	Metabolite
HMDB0060145	2,5,7,8-tetramethyl-6-oxo-2-[(3E,7E)-4,8,12-trimethyltrideca-3,7,11-trien-1-yl]-3,4,6,8a-tetrahydro-2H-1-benzopyran-8a-yl	alpha-Tocotrienoxyl radical	CC(C)=CCC\C(C)=C\CC\C(C)=C\CCC1(C)CCC2=C(C)C(=O)C(C)=C(C)[C]2O1	expected	C29H43O2	423.326	8.5	Metabolite
HMDB0060146	(2S,5S,6S,7S,11R,14S,15R)-5-hydroxy-2,6,15-trimethyl-14-[(2S)-6-methylhept-5-en-2-yl]tetracyclo[8.7.0.0?7.0????????,?]heptadec-1(10)-ene-6-carboxylic acid	4-Methylzymosterol intermediate 1	C[C@@H](CCC=C(C)C)[C@@H]1CC[C@H]2C3=C(CC[C@]12C)[C@@]1(C)CC[C@H](O)[C@](C)([C@H]1CC3)C(O)=O	expected	C29H46O3	442.345	7	Metabolite
HMDB0060147	(2R,5R,7R,14S,15S)-2,6,6,15-tetramethyl-14-[(2S)-6-methylheptan-2-yl]tetracyclo[8.7.0.0?7.0????????,?]heptadeca-1(10),11-dien-5-ol	4,4-Dimethylcholesta-8(9),14-dien-3beta-ol	CC(C)CCC[C@H](C)[C@@H]1CC=C2C3=C(CC[C@@]12C)[C@]1(C)CC[C@@H](O)C(C)(C)[C@@H]1CC3	expected	C29H48O1	412.371	6	Metabolite
HMDB0060153	{[(2R,3S,4R,5R)-5-(6-amino-9H-purin-9-yl)-4-hydroxy-2-({[hydroxy({hydroxy[(3R)-3-hydroxy-3-({2-[(2-{[3-(4-hydroxyphenyl)prop-2-enoyl]sulfanyl}ethyl)carbamoyl]ethyl}carbamoyl)-2,2-dimethylpropoxy]phosphoryl}oxy)phosphoryl]oxy}methyl)oxolan-3-yl]oxy}phosphonic acid	4-Coumaroyl-CoA	CC(C)(COP(O)(=O)OP(O)(=O)OC[C@H]1O[C@H]([C@H](O)[C@@H]1OP(O)(O)=O)N1C=NC2=C1N=CN=C2N)[C@@H](O)C(=O)NCCC(=O)NCCSC(=O)C=CC1=CC=C(O)C=C1	expected	C30H42N7O18P3S1	913.152	15	Metabolite
HMDB0060154	(5R,6S,7E,9E,14Z)-6-{[(2S)-2-{[(4R)-4-amino-4-carboxy-1-hydroxybutylidene]amino}-2-[(carboxymethyl)-C-hydroxycarbonimidoyl]ethyl]sulfanyl}-5-hydroxy-12-oxoicosa-7,9,14-trienoic acid	12-Oxo-c-LTB3	CCCCC\C=C/CC(=O)C\C=C\C=C\[C@H](SC[C@@H](N=C(O)CC[C@@H](N)C(O)=O)C(O)=NCC(O)=O)[C@H](O)CCCC(O)=O	expected	C30H47N3O10S1	641.298	9	Metabolite
HMDB0060155	(5S,6R,7E,9E,12S,14Z)-6-{[(2R)-2-{[(4R)-4-amino-4-carboxy-1-hydroxybutylidene]amino}-2-[(carboxymethyl)-C-hydroxycarbonimidoyl]ethyl]sulfanyl}-5,12-dihydroxyicosa-7,9,14-trienoic acid	10,11-Dihydro-12R-hydroxy-leukotriene C4	CCCCC\C=C/C[C@H](O)C\C=C\C=C\[C@@H](SC[C@H](N=C(O)CC[C@@H](N)C(O)=O)C(O)=NCC(O)=O)[C@@H](O)CCCC(O)=O	expected	C30H49N3O10S1	643.314	8	Metabolite
HMDB0060156	(2S)-4-({[({[(2S,3S,4R,5S)-5-(6-amino-9H-purin-9-yl)-4-hydroxy-3-(phosphonooxy)oxolan-2-yl]methoxy}(hydroxy)phosphoryl)oxy](hydroxy)phosphoryl}oxy)-N-{2-[(2-{[(2R)-2,6-dimethyl-3-oxoheptanoyl]sulfanyl}ethyl)-C-hydroxycarbonimidoyl]ethyl}-2-hydroxy-3,3-dimethylbutanimidic acid	3-oxo-(2S)-Methylisocapryloyl-CoA	CC(C)CCC(=O)[C@@H](C)C(=O)SCCN=C(O)CCN=C(O)[C@@H](O)C(C)(C)COP(O)(=O)OP(O)(=O)OC[C@@H]1O[C@@H]([C@H](O)[C@@H]1OP(O)(O)=O)N1C=NC2=C(N)N=CN=C12	expected	C30H50N7O18P3S1	921.215	11	Metabolite
HMDB0060157	(2S)-4-({[({[(2S,3S,4R,5S)-5-(6-amino-9H-purin-9-yl)-4-hydroxy-3-(phosphonooxy)oxolan-2-yl]methoxy}(hydroxy)phosphoryl)oxy](hydroxy)phosphoryl}oxy)-2-hydroxy-N-{2-[(2-{[(2R,3S)-3-hydroxy-2,6-dimethylheptanoyl]sulfanyl}ethyl)-C-hydroxycarbonimidoyl]ethyl}-3,3-dimethylbutanimidic acid	3(S)-Hydroxy-2(S),6-dimethyl-heptanoyl-CoA	CC(C)CC[C@H](O)[C@@H](C)C(=O)SCCN=C(O)CCN=C(O)[C@@H](O)C(C)(C)COP(O)(=O)OP(O)(=O)OC[C@@H]1O[C@@H]([C@H](O)[C@@H]1OP(O)(O)=O)N1C=NC2=C(N)N=CN=C12	expected	C30H52N7O18P3S1	923.23	10	Metabolite
HMDB0060158	(3S)-3-(tetracosa-9,12,15,18-tetraenoyloxy)-4-(trimethylazaniumyl)butanoate	Tetracosatetraenoyl carnitine	CCCCCC=CCC=CCC=CCC=CCCCCCCCC(=O)O[C@@H](CC([O-])=O)C[N+](C)(C)C	expected	C31H53N1O4	503.397	6	Metabolite
HMDB0060159	1-(4-tert-butylphenyl)-4-[4-(diphenylmethoxy)piperidin-1-yl]butan-1-one	Ebastine	CC(C)(C)C1=CC=C(C=C1)C(=O)CCCN1CCC(CC1)OC(C1=CC=CC=C1)C1=CC=CC=C1	expected	C32H39N1O2	469.298	14	Metabolite
HMDB0060160	(2S)-4-({[({[(2S,3S,4R,5S)-5-(6-amino-9H-purin-9-yl)-4-hydroxy-3-(phosphonooxy)oxolan-2-yl]methoxy}(hydroxy)phosphoryl)oxy](hydroxy)phosphoryl}oxy)-N-{2-[(2-{[(4R)-4,8-dimethyl-3-oxononanoyl]sulfanyl}ethyl)-C-hydroxycarbonimidoyl]ethyl}-2-hydroxy-3,3-dimethylbutanimidic acid	3-Oxo-4(R),8-dimethyl-nonanoyl-CoA	CC(C)CCC[C@@H](C)C(=O)CC(=O)SCCN=C(O)CCN=C(O)[C@@H](O)C(C)(C)COP(O)(=O)OP(O)(=O)OC[C@@H]1O[C@@H]([C@H](O)[C@@H]1OP(O)(O)=O)N1C=NC2=C(N)N=CN=C12	expected	C32H54N7O18P3S1	949.246	11	Metabolite
HMDB0060161	(2S)-4-({[({[(2S,3S,4R,5S)-5-(6-amino-9H-purin-9-yl)-4-hydroxy-3-(phosphonooxy)oxolan-2-yl]methoxy}(hydroxy)phosphoryl)oxy](hydroxy)phosphoryl}oxy)-2-hydroxy-N-{2-[(2-{[(3R,4R)-3-hydroxy-4,8-dimethylnonanoyl]sulfanyl}ethyl)-C-hydroxycarbonimidoyl]ethyl}-3,3-dimethylbutanimidic acid	3(S)-Hydroxy-4(R),8-dimethyl-nonanoyl-CoA	CC(C)CCC[C@@H](C)[C@H](O)CC(=O)SCCN=C(O)CCN=C(O)[C@@H](O)C(C)(C)COP(O)(=O)OP(O)(=O)OC[C@@H]1O[C@@H]([C@H](O)[C@@H]1OP(O)(O)=O)N1C=NC2=C(N)N=CN=C12	expected	C32H56N7O18P3S1	951.262	10	Metabolite
HMDB0060164	(4R)-4-{[(2S)-2-({[(2R)-1-[(2R)-2-amino-3-(4-hydroxyphenyl)propanoyl]pyrrolidin-2-yl](hydroxy)methylidene}amino)-1-hydroxy-3-methylbutylidene]amino}-5-[(2R)-2-{[(1S,2S)-1-carboxy-2-methylbutyl]-C-hydroxycarbonimidoyl}pyrrolidin-1-yl]-5-oxopentanoic acid	Neocasomorphin	CC[C@H](C)[C@H](N=C(O)[C@H]1CCCN1C(=O)[C@@H](CCC(O)=O)N=C(O)[C@@H](N=C(O)[C@H]1CCCN1C(=O)[C@H](N)CC1=CC=C(O)C=C1)C(C)C)C(O)=O	expected	C35H52N6O10	716.374	13	Metabolite
HMDB0060165	(2S)-4-({[({[(2S,3R,4S,5S)-5-(6-amino-9H-purin-9-yl)-4-hydroxy-3-(phosphonooxy)oxolan-2-yl]methoxy}(hydroxy)phosphoryl)oxy](hydroxy)phosphoryl}oxy)-2-hydroxy-3,3-dimethyl-N-(2-{[2-(pentadecanoylsulfanyl)ethyl]-C-hydroxycarbonimidoyl}ethyl)butanimidic acid	Pentadecanoyl Coenzyme A	CCCCCCCCCCCCCCC(=O)SCCN=C(O)CCN=C(O)[C@@H](O)C(C)(C)COP(O)(=O)OP(O)(=O)OC[C@@H]1O[C@@H]([C@@H](O)[C@H]1OP(O)(O)=O)N1C=NC2=C(N)N=CN=C12	expected	C36H64N7O17P3S1	991.329	10	Metabolite
HMDB0060166	(2R)-4-({[({[(2S,3S,4R,5S)-5-(6-amino-9H-purin-9-yl)-4-hydroxy-3-(phosphonooxy)oxolan-2-yl]methoxy}(hydroxy)phosphoryl)oxy](hydroxy)phosphoryl}oxy)-N-[2-({2-[(2E,9Z)-hexadeca-2,9-dienoylsulfanyl]ethyl}-C-hydroxycarbonimidoyl)ethyl]-2-hydroxy-3,3-dimethylbutanimidic acid	trans,cis-Hexadeca-2,9-dienoyl-CoA	CCCCCC\C=C/CCCCC\C=C\C(=O)SCCN=C(O)CCN=C(O)[C@H](O)C(C)(C)COP(O)(=O)OP(O)(=O)OC[C@@H]1O[C@@H]([C@H](O)[C@@H]1OP(O)(O)=O)N1C=NC2=C(N)N=CN=C12	expected	C37H62N7O17P3S1	1001.31	12	Metabolite
HMDB0060167	(2R)-4-({[({[(2R,3S,4R,5R)-5-(6-amino-9H-purin-9-yl)-4-hydroxy-3-(phosphonooxy)oxolan-2-yl]methoxy}(hydroxy)phosphoryl)oxy](hydroxy)phosphoryl}oxy)-2-hydroxy-3,3-dimethyl-N-{2-[(2-{[(4R,8R)-4,8,12-trimethyltridecanoyl]sulfanyl}ethyl)-C-hydroxycarbonimidoyl]ethyl}butanimidic acid	4,8,12-Trimethyltridecanoyl-CoA	CC(C)CCC[C@@H](C)CCC[C@@H](C)CCC(=O)SCCN=C(O)CCN=C(O)[C@H](O)C(C)(C)COP(O)(=O)OP(O)(=O)OC[C@H]1O[C@H]([C@H](O)[C@@H]1OP(O)(O)=O)N1C=NC2=C(N)N=CN=C12	expected	C37H66N7O17P3S1	1005.34	10	Metabolite
HMDB0060168	(2S)-1-[(2S)-2-{[(2R)-2-{[(2S)-2-({[(2R)-1-[(2R)-2-amino-3-(4-hydroxyphenyl)propanoyl]pyrrolidin-2-yl](hydroxy)methylidene}amino)-1-hydroxy-3-phenylpropylidene]amino}-1-hydroxy-3-methylbutylidene]amino}-4-carboxybutanoyl]pyrrolidine-2-carboxylic acid	beta-Casomorphin (1-6)	CC(C)[C@@H](N=C(O)[C@H](CC1=CC=CC=C1)N=C(O)[C@H]1CCCN1C(=O)[C@H](N)CC1=CC=C(O)C=C1)C(O)=N[C@@H](CCC(O)=O)C(=O)N1CCC[C@H]1C(O)=O	expected	C38H50N6O10	750.359	17	Metabolite
HMDB0060169	(2S,3S,4S,5R,6S)-6-{[3-(2-{[3-(2-carboxyethyl)-5-{[(2E)-4-ethenyl-5-hydroxy-3-methyl-2H-pyrrol-2-ylidene]methyl}-4-methyl-1H-pyrrol-2-yl]methyl}-5-{[(2Z)-3-ethenyl-5-hydroxy-4-methyl-2H-pyrrol-2-ylidene]methyl}-4-methyl-1H-pyrrol-3-yl)propanoyl]oxy}-3,4,5-trihydroxyoxane-2-carboxylic acid	Mono(glucosyluronic acid)bilirubin	[H]\C(C1=C(C)C(CCC(O)=O)=C(CC2=C(CCC(=O)O[C@]3([H])O[C@]([H])(C(O)=O)[C@@]([H])(O)[C@]([H])(O)[C@@]3([H])O)C(C)=C(N2)C(\[H])=C2/N=C(O)C(C)=C2C=C)N1)=C1\N=C(O)C(C=C)=C1C	expected	C39H44N4O12	760.296	20	Metabolite
HMDB0060170	{[5-(6-amino-9H-purin-9-yl)-4-hydroxy-2-({[hydroxy({[hydroxy(3-hydroxy-2,2-dimethyl-3-{[2-({2-[(9E,12E)-octadeca-9,12-dienoylsulfanyl]ethyl}carbamoyl)ethyl]carbamoyl}propoxy)phosphoryl]oxy})phosphoryl]oxy}methyl)oxolan-3-yl]oxy}phosphonic acid	Linoleic coenzyme A	CCCCC\C=C\C\C=C\CCCCCCCC(=O)SCCNC(=O)CCNC(=O)C(O)C(C)(C)COP(O)(=O)OP(O)(=O)OCC1OC(C(O)C1OP(O)(O)=O)N1C=NC2=C(N)N=CN=C12	expected	C39H66N7O17P3S1	1029.34	12	Metabolite
HMDB0060173	[2-(methylamino)ethoxy]phosphonic acid	N-Methylethanolaminium phosphate	CNCCOP(O)(O)=O	expected	C3H10N1O4P1	155.035	0	Metabolite
HMDB0060176	(2S)-2-hydroxy-3-sulfopropanoic acid	(S)-3-Sulfonatolactate	O[C@H](CS(O)(=O)=O)C(O)=O	expected	C3H6O6S1	169.989	1	Metabolite
HMDB0060179	(2R)-2-amino-3-[(R)-sulfino]propanoic acid	3-Sulfinato-L-alaninate	N[C@@H](C[S@@](O)=O)C(O)=O	quantified	C3H7N1O4S1	153.01	1	Metabolite
HMDB0060180	(2R)-2-hydroxy-3-(phosphonooxy)propanoic acid	(2R)-2-Hydroxy-3-(phosphonatooxy)propanoate	O[C@H](COP(O)(O)=O)C(O)=O	quantified	C3H7O7P1	185.993	1	Metabolite
HMDB0060181	(2R)-4-({[({[(2R,3S,4R,5R)-5-(6-amino-9H-purin-9-yl)-4-hydroxy-3-(phosphonooxy)oxolan-2-yl]methoxy}(hydroxy)phosphoryl)oxy](hydroxy)phosphoryl}oxy)-2-hydroxy-3,3-dimethyl-N-{2-[(2-{[(2R,6R,10R)-2,6,10,14-tetramethyl-3-oxopentadecanoyl]sulfanyl}ethyl)-C-hydroxycarbonimidoyl]ethyl}butanimidic acid	3-Oxopristanoyl-CoA	CC(C)CCC[C@@H](C)CCC[C@@H](C)CCC(=O)[C@@H](C)C(=O)SCCN=C(O)CCN=C(O)[C@H](O)C(C)(C)COP(O)(=O)OP(O)(=O)OC[C@H]1O[C@H]([C@H](O)[C@@H]1OP(O)(O)=O)N1C=NC2=C(N)N=CN=C12	expected	C40H70N7O18P3S1	1061.37	11	Metabolite
HMDB0060182	(2R)-4-({[({[(2S,3S,4R,5S)-5-(6-amino-9H-purin-9-yl)-4-hydroxy-3-(phosphonooxy)oxolan-2-yl]methoxy}(hydroxy)phosphoryl)oxy](hydroxy)phosphoryl}oxy)-2-hydroxy-3,3-dimethyl-N-{2-[(2-{[(2S,6S,10S)-2,6,10,14-tetramethylpentadecanoyl]sulfanyl}ethyl)-C-hydroxycarbonimidoyl]ethyl}butanimidic acid	(2S)-Pristanoyl-CoA	CC(C)CCC[C@H](C)CCC[C@H](C)CCC[C@H](C)C(=O)SCCN=C(O)CCN=C(O)[C@H](O)C(C)(C)COP(O)(=O)OP(O)(=O)OC[C@@H]1O[C@@H]([C@H](O)[C@@H]1OP(O)(O)=O)N1C=NC2=C(N)N=CN=C12	expected	C40H72N7O17P3S1	1047.39	10	Metabolite
HMDB0060183	(2R)-4-({[({[(2S,3S,4R,5S)-5-(6-amino-9H-purin-9-yl)-4-hydroxy-3-(phosphonooxy)oxolan-2-yl]methoxy}(hydroxy)phosphoryl)oxy](hydroxy)phosphoryl}oxy)-2-hydroxy-N-[2-({2-[(5Z,8Z,11Z,14Z,17Z)-icosa-5,8,11,14,17-pentaenoylsulfanyl]ethyl}-C-hydroxycarbonimidoyl)ethyl]-3,3-dimethylbutanimidic acid	Eicosa-5,8,11,14,17-all-cis-pentaenoyl-CoA	CC\C=C/C\C=C/C\C=C/C\C=C/C\C=C/CCCC(=O)SCCN=C(O)CCN=C(O)[C@H](O)C(C)(C)COP(O)(=O)OP(O)(=O)OC[C@@H]1O[C@@H]([C@H](O)[C@@H]1OP(O)(O)=O)N1C=NC2=C(N)N=CN=C12	expected	C41H64N7O17P3S1	1051.33	15	Metabolite
HMDB0060184	(2S)-4-({[({[(2R,3S,4R,5R)-5-(6-amino-9H-purin-9-yl)-4-hydroxy-3-(phosphonooxy)oxolan-2-yl]methoxy}(hydroxy)phosphoryl)oxy](hydroxy)phosphoryl}oxy)-2-hydroxy-N-[2-({2-[(8Z,11Z,14Z,17Z)-icosa-8,11,14,17-tetraenoylsulfanyl]ethyl}-C-hydroxycarbonimidoyl)ethyl]-3,3-dimethylbutanimidic acid	Eicosatetranoyl coenzyme A	CC\C=C/C\C=C/C\C=C/C\C=C/CCCCCCC(=O)SCCN=C(O)CCN=C(O)[C@@H](O)C(C)(C)COP(O)(=O)OP(O)(=O)OC[C@H]1O[C@H]([C@H](O)[C@@H]1OP(O)(O)=O)N1C=NC2=C(N)N=CN=C12	expected	C41H66N7O17P3S1	1053.34	14	Metabolite
HMDB0060185	{[(2R,3S,4R,5R)-5-(6-amino-9H-purin-9-yl)-4-hydroxy-2-({[hydroxy({hydroxy[(3R)-3-hydroxy-3-{[2-({2-[(8Z,11Z,14Z)-icosa-8,11,14-trienoylsulfanyl]ethyl}carbamoyl)ethyl]carbamoyl}-2,2-dimethylpropoxy]phosphoryl}oxy)phosphoryl]oxy}methyl)oxolan-3-yl]oxy}phosphonic acid	Dihomo-gamma-linolenyl coenzyme A	CCCCC\C=C/C\C=C/C\C=C/CCCCCCC(=O)SCCNC(=O)CCNC(=O)[C@H](O)C(C)(C)COP(O)(=O)OP(O)(=O)OC[C@H]1O[C@H]([C@H](O)[C@@H]1OP(O)(O)=O)N1C=NC2=C1N=CN=C2N	expected	C41H68N7O17P3S1	1055.36	13	Metabolite
HMDB0060186	(2R)-4-({[({[(2S,3S,4R,5S)-5-(6-amino-9H-purin-9-yl)-4-hydroxy-3-(phosphonooxy)oxolan-2-yl]methoxy}(hydroxy)phosphoryl)oxy](hydroxy)phosphoryl}oxy)-2-hydroxy-N-[2-({2-[(2E,11Z,14Z)-icosa-2,11,14-trienoylsulfanyl]ethyl}-C-hydroxycarbonimidoyl)ethyl]-3,3-dimethylbutanimidic acid	trans,cis,cis-2,11,14-Eicosatrienoyl-CoA	CCCCC\C=C/C\C=C/CCCCCCC\C=C\C(=O)SCCN=C(O)CCN=C(O)[C@H](O)C(C)(C)COP(O)(=O)OP(O)(=O)OC[C@@H]1O[C@@H]([C@H](O)[C@@H]1OP(O)(O)=O)N1C=NC2=C(N)N=CN=C12	expected	C41H68N7O17P3S1	1055.36	13	Metabolite
HMDB0060187	(2R)-4-({[({[(2S,3S,4R,5S)-5-(6-amino-9H-purin-9-yl)-4-hydroxy-3-(phosphonooxy)oxolan-2-yl]methoxy}(hydroxy)phosphoryl)oxy](hydroxy)phosphoryl}oxy)-2-hydroxy-3,3-dimethyl-N-{2-[(2-{[(11Z,14Z)-3-oxoicosa-11,14-dienoyl]sulfanyl}ethyl)-C-hydroxycarbonimidoyl]ethyl}butanimidic acid	3-Oxoeicosa-cis,cis-11,14-dienoyl-CoA	CCCCC\C=C/C\C=C/CCCCCCCC(=O)CC(=O)SCCN=C(O)CCN=C(O)[C@H](O)C(C)(C)COP(O)(=O)OP(O)(=O)OC[C@@H]1O[C@@H]([C@H](O)[C@@H]1OP(O)(O)=O)N1C=NC2=C(N)N=CN=C12	expected	C41H68N7O18P3S1	1071.36	13	Metabolite
HMDB0060188	(2R)-4-({[({[(2S,3S,4R,5S)-5-(6-amino-9H-purin-9-yl)-4-hydroxy-3-(phosphonooxy)oxolan-2-yl]methoxy}(hydroxy)phosphoryl)oxy](hydroxy)phosphoryl}oxy)-2-hydroxy-N-[2-({2-[(11Z,14Z)-icosa-11,14-dienoylsulfanyl]ethyl}-C-hydroxycarbonimidoyl)ethyl]-3,3-dimethylbutanimidic acid	cis,cis-11,14-Eicosadienoyl-CoA	CCCCC\C=C/C\C=C/CCCCCCCCCC(=O)SCCN=C(O)CCN=C(O)[C@H](O)C(C)(C)COP(O)(=O)OP(O)(=O)OC[C@@H]1O[C@@H]([C@H](O)[C@@H]1OP(O)(O)=O)N1C=NC2=C(N)N=CN=C12	expected	C41H70N7O17P3S1	1057.38	12	Metabolite
HMDB0060189	(2R)-4-({[({[(2S,3S,4R,5S)-5-(6-amino-9H-purin-9-yl)-4-hydroxy-3-(phosphonooxy)oxolan-2-yl]methoxy}(hydroxy)phosphoryl)oxy](hydroxy)phosphoryl}oxy)-2-hydroxy-N-{2-[(2-{[(3S,11Z,14Z)-3-hydroxyicosa-11,14-dienoyl]sulfanyl}ethyl)-C-hydroxycarbonimidoyl]ethyl}-3,3-dimethylbutanimidic acid	(3S)-Hydroxy-eicosa-cis,cis-11,14-dienoyl-CoA	CCCCC\C=C/C\C=C/CCCCCCC[C@H](O)CC(=O)SCCN=C(O)CCN=C(O)[C@H](O)C(C)(C)COP(O)(=O)OP(O)(=O)OC[C@@H]1O[C@@H]([C@H](O)[C@@H]1OP(O)(O)=O)N1C=NC2=C(N)N=CN=C12	expected	C41H70N7O18P3S1	1073.37	12	Metabolite
HMDB0060190	{[(2R,3S,4R,5R)-5-(6-amino-9H-purin-9-yl)-4-hydroxy-2-({[hydroxy({hydroxy[(3R)-3-hydroxy-2,2-dimethyl-3-{[2-({2-[(3-oxoicosanoyl)sulfanyl]ethyl}carbamoyl)ethyl]carbamoyl}propoxy]phosphoryl}oxy)phosphoryl]oxy}methyl)oxolan-3-yl]oxy}phosphonic acid	3-Oxoicosanoyl-CoA	CCCCCCCCCCCCCCCCCC(=O)CC(=O)SCCNC(=O)CCNC(=O)[C@H](O)C(C)(C)COP(O)(=O)OP(O)(=O)OC[C@H]1O[C@H]([C@H](O)[C@@H]1OP(O)(O)=O)N1C=NC2=C1N=CN=C2N	expected	C41H72N7O18P3S1	1075.39	11	Metabolite
HMDB0060191	(2R)-4-({[({[(2R,3S,4R,5R)-5-(6-amino-9H-purin-9-yl)-4-hydroxy-3-(phosphonooxy)oxolan-2-yl]methoxy}(hydroxy)phosphoryl)oxy](hydroxy)phosphoryl}oxy)-2-hydroxy-N-{2-[(2-{[(3R)-3-hydroxyicosanoyl]sulfanyl}ethyl)-C-hydroxycarbonimidoyl]ethyl}-3,3-dimethylbutanimidic acid	3-Hydroxyeicosanoyl-CoA	CCCCCCCCCCCCCCCCC[C@@H](O)CC(=O)SCCN=C(O)CCN=C(O)[C@H](O)C(C)(C)COP(O)(=O)OP(O)(=O)OC[C@H]1O[C@H]([C@H](O)[C@@H]1OP(O)(O)=O)N1C=NC2=C(N)N=CN=C12	expected	C41H74N7O18P3S1	1077.4	10	Metabolite
HMDB0060192	2-[(1E,3E,5E,7E)-2,6-dimethyl-8-(2,6,6-trimethylcyclohex-1-en-1-yl)octa-1,3,5,7-tetraen-1-yl]-1-(2-hydroxyethyl)-4-[(1Z,3E,5E)-4-methyl-6-(2,6,6-trimethylcyclohex-1-en-1-yl)hexa-1,3,5-trien-1-yl]pyridin-1-ium	iso-A2E(11-cis)	C\C(\C=C\C1=C(C)CCCC1(C)C)=C/C=C/C(/C)=C/C1=[N+](CCO)C=CC(\C=C/C=C(\C)/C=C/C2=C(C)CCCC2(C)C)=C1	expected	C42H57N1O1	591.444	15	Metabolite
HMDB0060193	2-[(1Z,3E,5E,7E)-2,6-dimethyl-8-(2,6,6-trimethylcyclohex-1-en-1-yl)octa-1,3,5,7-tetraen-1-yl]-1-(2-hydroxyethyl)-4-[(1E,3E,5E)-4-methyl-6-(2,6,6-trimethylcyclohex-1-en-1-yl)hexa-1,3,5-trien-1-yl]pyridin-1-ium	iso-A2E(13-cis)	C\C(\C=C\C1=C(C)CCCC1(C)C)=C/C=C/C(/C)=C\C1=[N+](CCO)C=CC(\C=C\C=C(/C)\C=C\C2=C(C)CCCC2(C)C)=C1	expected	C42H57N1O1	591.444	15	Metabolite
HMDB0060194	2-[(1E,3E,5E,7E)-2,6-dimethyl-8-(2,6,6-trimethylcyclohex-1-en-1-yl)octa-1,3,5,7-tetraen-1-yl]-1-(2-hydroxyethyl)-4-[(1E,3Z,5E)-4-methyl-6-(2,6,6-trimethylcyclohex-1-en-1-yl)hexa-1,3,5-trien-1-yl]pyridin-1-ium	iso-A2E(9-cis)	C\C(\C=C\C1=C(C)CCCC1(C)C)=C/C=C/C(/C)=C/C1=[N+](CCO)C=CC(\C=C\C=C(\C)/C=C/C2=C(C)CCCC2(C)C)=C1	expected	C42H57N1O1	591.444	15	Metabolite
HMDB0060195	2-[(1Z,3E,5E,7E)-2,6-dimethyl-8-(2,6,6-trimethylcyclohex-1-en-1-yl)octa-1,3,5,7-tetraen-1-yl]-1-(2-hydroxyethyl)-4-[(1E,3Z,5E)-4-methyl-6-(2,6,6-trimethylcyclohex-1-en-1-yl)hexa-1,3,5-trien-1-yl]pyridin-1-ium	iso-A2E(9,13-di-cis)	C\C(\C=C\C1=C(C)CCCC1(C)C)=C/C=C/C(/C)=C\C1=[N+](CCO)C=CC(\C=C\C=C(\C)/C=C/C2=C(C)CCCC2(C)C)=C1	expected	C42H57N1O1	591.444	15	Metabolite
HMDB0060196	2-[(1E,3E,5E,7E)-2,6-dimethyl-8-(2,6,6-trimethylcyclohex-1-en-1-yl)octa-1,3,5,7-tetraen-1-yl]-1-(2-hydroxyethyl)-4-[(1E,3E,5E)-4-methyl-6-(2,6,6-trimethylcyclohex-1-en-1-yl)hexa-1,3,5-trien-1-yl]pyridin-1-ium	N-Retinylidene-N-retinylethanolamine	C\C(\C=C\C1=C(C)CCCC1(C)C)=C/C=C/C(/C)=C/C1=[N+](CCO)C=CC(\C=C\C=C(/C)\C=C\C2=C(C)CCCC2(C)C)=C1	expected	C42H57N1O1	591.444	15	Metabolite
HMDB0060197	(2R)-4-({[({[(2S,3S,4R,5S)-5-(6-amino-9H-purin-9-yl)-4-hydroxy-3-(phosphonooxy)oxolan-2-yl]methoxy}(hydroxy)phosphoryl)oxy](hydroxy)phosphoryl}oxy)-N-[2-({2-[(2E,7Z,10Z,13Z,16Z,19Z)-docosa-2,7,10,13,16,19-hexaenoylsulfanyl]ethyl}-C-hydroxycarbonimidoyl)ethyl]-2-hydroxy-3,3-dimethylbutanimidic acid	2-trans-7,10,13,16,19-all-cis-Docosahexaenoyl-CoA	CC\C=C/C\C=C/C\C=C/C\C=C/C\C=C/CCC\C=C\C(=O)SCCN=C(O)CCN=C(O)[C@H](O)C(C)(C)COP(O)(=O)OP(O)(=O)OC[C@@H]1O[C@@H]([C@H](O)[C@@H]1OP(O)(O)=O)N1C=NC2=C(N)N=CN=C12	expected	C43H66N7O17P3S1	1077.34	16	Metabolite
HMDB0060198	(2S)-4-({[({[(2R,3S,4R,5R)-5-(6-amino-9H-purin-9-yl)-4-hydroxy-3-(phosphonooxy)oxolan-2-yl]methoxy}(hydroxy)phosphoryl)oxy](hydroxy)phosphoryl}oxy)-N-[2-({2-[(4Z,7Z,10Z,13Z,16Z,19Z)-docosa-4,7,10,13,16,19-hexaenoylsulfanyl]ethyl}-C-hydroxycarbonimidoyl)ethyl]-2-hydroxy-3,3-dimethylbutanimidic acid	Cervonyl coenzyme A	CC\C=C/C\C=C/C\C=C/C\C=C/C\C=C/C\C=C/CCC(=O)SCCN=C(O)CCN=C(O)[C@@H](O)C(C)(C)COP(O)(=O)OP(O)(=O)OC[C@H]1O[C@H]([C@H](O)[C@@H]1OP(O)(O)=O)N1C=NC2=C(N)N=CN=C12	expected	C43H66N7O17P3S1	1077.34	16	Metabolite
HMDB0060199	(2R)-4-({[({[(2S,3S,4R,5S)-5-(6-amino-9H-purin-9-yl)-4-hydroxy-3-(phosphonooxy)oxolan-2-yl]methoxy}(hydroxy)phosphoryl)oxy](hydroxy)phosphoryl}oxy)-N-[2-({2-[(4Z,7Z,10Z,13Z,16Z,19Z)-docosa-4,7,10,13,16,19-hexaenoylsulfanyl]ethyl}-C-hydroxycarbonimidoyl)ethyl]-2-hydroxy-3,3-dimethylbutanimidic acid	Docosa-4,7,10,13,16,19-all-cis-hexaenoyl-CoA	CC\C=C/C\C=C/C\C=C/C\C=C/C\C=C/C\C=C/CCC(=O)SCCN=C(O)CCN=C(O)[C@H](O)C(C)(C)COP(O)(=O)OP(O)(=O)OC[C@@H]1O[C@@H]([C@H](O)[C@@H]1OP(O)(O)=O)N1C=NC2=C(N)N=CN=C12	expected	C43H66N7O17P3S1	1077.34	16	Metabolite
HMDB0060200	(2R)-4-({[({[(2S,3S,4R,5S)-5-(6-amino-9H-purin-9-yl)-4-hydroxy-3-(phosphonooxy)oxolan-2-yl]methoxy}(hydroxy)phosphoryl)oxy](hydroxy)phosphoryl}oxy)-2-hydroxy-3,3-dimethyl-N-{2-[(2-{[(7Z,10Z,13Z,16Z,19Z)-3-oxodocosa-7,10,13,16,19-pentaenoyl]sulfanyl}ethyl)-C-hydroxycarbonimidoyl]ethyl}butanimidic acid	3-Oxo-docosa-7,10,13,16,19-all-cis-pentaenoyl-CoA	CC\C=C/C\C=C/C\C=C/C\C=C/C\C=C/CCCC(=O)CC(=O)SCCN=C(O)CCN=C(O)[C@H](O)C(C)(C)COP(O)(=O)OP(O)(=O)OC[C@@H]1O[C@@H]([C@H](O)[C@@H]1OP(O)(O)=O)N1C=NC2=C(N)N=CN=C12	expected	C43H66N7O18P3S1	1093.34	16	Metabolite
HMDB0060201	(2R)-4-({[({[(2S,3S,4R,5S)-5-(6-amino-9H-purin-9-yl)-4-hydroxy-3-(phosphonooxy)oxolan-2-yl]methoxy}(hydroxy)phosphoryl)oxy](hydroxy)phosphoryl}oxy)-N-[2-({2-[(2E,10Z,13Z,16Z,19Z)-docosa-2,10,13,16,19-pentaenoylsulfanyl]ethyl}-C-hydroxycarbonimidoyl)ethyl]-2-hydroxy-3,3-dimethylbutanimidic acid	trans,cis,cis,cis,cis-2,10,13,16,19-Docosapentaenoyl-CoA	CC\C=C/C\C=C/C\C=C/C\C=C/CCCCCC\C=C\C(=O)SCCN=C(O)CCN=C(O)[C@H](O)C(C)(C)COP(O)(=O)OP(O)(=O)OC[C@@H]1O[C@@H]([C@H](O)[C@@H]1OP(O)(O)=O)N1C=NC2=C(N)N=CN=C12	expected	C43H68N7O17P3S1	1079.36	15	Metabolite
HMDB0060202	(2R)-4-({[({[(2S,3S,4R,5S)-5-(6-amino-9H-purin-9-yl)-4-hydroxy-3-(phosphonooxy)oxolan-2-yl]methoxy}(hydroxy)phosphoryl)oxy](hydroxy)phosphoryl}oxy)-N-[2-({2-[(2E,7Z,10Z,13Z,16Z)-docosa-2,7,10,13,16-pentaenoylsulfanyl]ethyl}-C-hydroxycarbonimidoyl)ethyl]-2-hydroxy-3,3-dimethylbutanimidic acid	2E,7Z,10Z,13Z,16Z-Docosapentaenoyl-CoA	CCCCC\C=C/C\C=C/C\C=C/C\C=C/CCC\C=C\C(=O)SCCN=C(O)CCN=C(O)[C@H](O)C(C)(C)COP(O)(=O)OP(O)(=O)OC[C@@H]1O[C@@H]([C@H](O)[C@@H]1OP(O)(O)=O)N1C=NC2=C(N)N=CN=C12	expected	C43H68N7O17P3S1	1079.36	15	Metabolite
HMDB0060203	(2R)-4-({[({[(2S,3S,4R,5S)-5-(6-amino-9H-purin-9-yl)-4-hydroxy-3-(phosphonooxy)oxolan-2-yl]methoxy}(hydroxy)phosphoryl)oxy](hydroxy)phosphoryl}oxy)-N-[2-({2-[(4Z,7Z,10Z,13Z,16Z)-docosa-4,7,10,13,16-pentaenoylsulfanyl]ethyl}-C-hydroxycarbonimidoyl)ethyl]-2-hydroxy-3,3-dimethylbutanimidic acid	Adrenoyl-CoA	CCCCC\C=C/C\C=C/C\C=C/C\C=C/C\C=C/CCC(=O)SCCN=C(O)CCN=C(O)[C@H](O)C(C)(C)COP(O)(=O)OP(O)(=O)OC[C@@H]1O[C@@H]([C@H](O)[C@@H]1OP(O)(O)=O)N1C=NC2=C(N)N=CN=C12	expected	C43H68N7O17P3S1	1079.36	15	Metabolite
HMDB0060204	(2R)-4-({[({[(2S,3S,4R,5S)-5-(6-amino-9H-purin-9-yl)-4-hydroxy-3-(phosphonooxy)oxolan-2-yl]methoxy}(hydroxy)phosphoryl)oxy](hydroxy)phosphoryl}oxy)-2-hydroxy-3,3-dimethyl-N-{2-[(2-{[(10Z,13Z,16Z,19Z)-3-oxodocosa-10,13,16,19-tetraenoyl]sulfanyl}ethyl)-C-hydroxycarbonimidoyl]ethyl}butanimidic acid	3-Oxo-docosa-10,13,16,19-all-cis-tetraenoyl-CoA	CC\C=C/C\C=C/C\C=C/C\C=C/CCCCCCC(=O)CC(=O)SCCN=C(O)CCN=C(O)[C@H](O)C(C)(C)COP(O)(=O)OP(O)(=O)OC[C@@H]1O[C@@H]([C@H](O)[C@@H]1OP(O)(O)=O)N1C=NC2=C(N)N=CN=C12	expected	C43H68N7O18P3S1	1095.36	15	Metabolite
HMDB0060205	(2R)-4-({[({[(2S,3S,4R,5S)-5-(6-amino-9H-purin-9-yl)-4-hydroxy-3-(phosphonooxy)oxolan-2-yl]methoxy}(hydroxy)phosphoryl)oxy](hydroxy)phosphoryl}oxy)-2-hydroxy-N-{2-[(2-{[(3S,7Z,10Z,13Z,16Z,19Z)-3-hydroxydocosa-7,10,13,16,19-pentaenoyl]sulfanyl}ethyl)-C-hydroxycarbonimidoyl]ethyl}-3,3-dimethylbutanimidic acid	3(S)-Hydroxy-docosa-7,10,13,16,19-all-cis-pentaenoyl-CoA	CC\C=C/C\C=C/C\C=C/C\C=C/C\C=C/CCC[C@H](O)CC(=O)SCCN=C(O)CCN=C(O)[C@H](O)C(C)(C)COP(O)(=O)OP(O)(=O)OC[C@@H]1O[C@@H]([C@H](O)[C@@H]1OP(O)(O)=O)N1C=NC2=C(N)N=CN=C12	expected	C43H68N7O18P3S1	1095.36	15	Metabolite
HMDB0060206	(2R)-4-({[({[(2S,3S,4R,5S)-5-(6-amino-9H-purin-9-yl)-4-hydroxy-3-(phosphonooxy)oxolan-2-yl]methoxy}(hydroxy)phosphoryl)oxy](hydroxy)phosphoryl}oxy)-2-hydroxy-3,3-dimethyl-N-{2-[(2-{[(7Z,10Z,13Z,16Z)-3-oxodocosa-7,10,13,16-tetraenoyl]sulfanyl}ethyl)-C-hydroxycarbonimidoyl]ethyl}butanimidic acid	3-Oxo-docosa-7,10,13,16-all-cis-tetraenoyl-CoA	CCCCC\C=C/C\C=C/C\C=C/C\C=C/CCCC(=O)CC(=O)SCCN=C(O)CCN=C(O)[C@H](O)C(C)(C)COP(O)(=O)OP(O)(=O)OC[C@@H]1O[C@@H]([C@H](O)[C@@H]1OP(O)(O)=O)N1C=NC2=C(N)N=CN=C12	expected	C43H68N7O18P3S1	1095.36	15	Metabolite
HMDB0060207	(2R)-4-({[({[(2S,3S,4R,5S)-5-(6-amino-9H-purin-9-yl)-4-hydroxy-3-(phosphonooxy)oxolan-2-yl]methoxy}(hydroxy)phosphoryl)oxy](hydroxy)phosphoryl}oxy)-N-[2-({2-[(10Z,13Z,16Z,19Z)-docosa-10,13,16,19-tetraenoylsulfanyl]ethyl}-C-hydroxycarbonimidoyl)ethyl]-2-hydroxy-3,3-dimethylbutanimidic acid	all-cis-10,13,16,19-Docosatetraenoyl-CoA	CC\C=C/C\C=C/C\C=C/C\C=C/CCCCCCCCC(=O)SCCN=C(O)CCN=C(O)[C@H](O)C(C)(C)COP(O)(=O)OP(O)(=O)OC[C@@H]1O[C@@H]([C@H](O)[C@@H]1OP(O)(O)=O)N1C=NC2=C(N)N=CN=C12	expected	C43H70N7O17P3S1	1081.38	14	Metabolite
HMDB0060208	(2S)-4-({[({[(2R,3S,4R,5R)-5-(6-amino-9H-purin-9-yl)-4-hydroxy-3-(phosphonooxy)oxolan-2-yl]methoxy}(hydroxy)phosphoryl)oxy](hydroxy)phosphoryl}oxy)-N-[2-({2-[(7Z,10Z,13Z,16Z)-docosa-7,10,13,16-tetraenoylsulfanyl]ethyl}-C-hydroxycarbonimidoyl)ethyl]-2-hydroxy-3,3-dimethylbutanimidic acid	Adrenyl coenzyme A	CCCCC\C=C/C\C=C/C\C=C/C\C=C/CCCCCC(=O)SCCN=C(O)CCN=C(O)[C@@H](O)C(C)(C)COP(O)(=O)OP(O)(=O)OC[C@H]1O[C@H]([C@H](O)[C@@H]1OP(O)(O)=O)N1C=NC2=C(N)N=CN=C12	expected	C43H70N7O17P3S1	1081.38	14	Metabolite
HMDB0060209	(2R)-4-({[({[(2S,3S,4R,5S)-5-(6-amino-9H-purin-9-yl)-4-hydroxy-3-(phosphonooxy)oxolan-2-yl]methoxy}(hydroxy)phosphoryl)oxy](hydroxy)phosphoryl}oxy)-N-[2-({2-[(2E,10Z,13Z,16Z)-docosa-2,10,13,16-tetraenoylsulfanyl]ethyl}-C-hydroxycarbonimidoyl)ethyl]-2-hydroxy-3,3-dimethylbutanimidic acid	trans,cis,cis,cis-2,10,13,16-Docosatetraenoyl-CoA	CCCCC\C=C/C\C=C/C\C=C/CCCCCC\C=C\C(=O)SCCN=C(O)CCN=C(O)[C@H](O)C(C)(C)COP(O)(=O)OP(O)(=O)OC[C@@H]1O[C@@H]([C@H](O)[C@@H]1OP(O)(O)=O)N1C=NC2=C(N)N=CN=C12	expected	C43H70N7O17P3S1	1081.38	14	Metabolite
HMDB0060210	(2R)-4-({[({[(2S,3S,4R,5S)-5-(6-amino-9H-purin-9-yl)-4-hydroxy-3-(phosphonooxy)oxolan-2-yl]methoxy}(hydroxy)phosphoryl)oxy](hydroxy)phosphoryl}oxy)-2-hydroxy-N-{2-[(2-{[(3S,10Z,13Z,16Z,19Z)-3-hydroxydocosa-10,13,16,19-tetraenoyl]sulfanyl}ethyl)-C-hydroxycarbonimidoyl]ethyl}-3,3-dimethylbutanimidic acid	3(S)-Hydroxy-docosa-10,13,16,19-all-cis-tetraenoyl-CoA	CC\C=C/C\C=C/C\C=C/C\C=C/CCCCCC[C@H](O)CC(=O)SCCN=C(O)CCN=C(O)[C@H](O)C(C)(C)COP(O)(=O)OP(O)(=O)OC[C@@H]1O[C@@H]([C@H](O)[C@@H]1OP(O)(O)=O)N1C=NC2=C(N)N=CN=C12	expected	C43H70N7O18P3S1	1097.37	14	Metabolite
HMDB0060211	(2R)-4-({[({[(2S,3S,4R,5S)-5-(6-amino-9H-purin-9-yl)-4-hydroxy-3-(phosphonooxy)oxolan-2-yl]methoxy}(hydroxy)phosphoryl)oxy](hydroxy)phosphoryl}oxy)-2-hydroxy-3,3-dimethyl-N-{2-[(2-{[(10Z,13Z,16Z)-3-oxodocosa-10,13,16-trienoyl]sulfanyl}ethyl)-C-hydroxycarbonimidoyl]ethyl}butanimidic acid	3-Oxo-docosa-cis,cis,cis-10,13,16-trienoyl-CoA	CCCCC\C=C/C\C=C/C\C=C/CCCCCCC(=O)CC(=O)SCCN=C(O)CCN=C(O)[C@H](O)C(C)(C)COP(O)(=O)OP(O)(=O)OC[C@@H]1O[C@@H]([C@H](O)[C@@H]1OP(O)(O)=O)N1C=NC2=C(N)N=CN=C12	expected	C43H70N7O18P3S1	1097.37	14	Metabolite
HMDB0060212	(2R)-4-({[({[(2S,3S,4R,5S)-5-(6-amino-9H-purin-9-yl)-4-hydroxy-3-(phosphonooxy)oxolan-2-yl]methoxy}(hydroxy)phosphoryl)oxy](hydroxy)phosphoryl}oxy)-2-hydroxy-N-{2-[(2-{[(3S,7Z,10Z,13Z,16Z)-3-hydroxydocosa-7,10,13,16-tetraenoyl]sulfanyl}ethyl)-C-hydroxycarbonimidoyl]ethyl}-3,3-dimethylbutanimidic acid	3(S)-Hydroxy-docosa-7,10,13,16-all-cis-tetraenoyl-CoA	CCCCC\C=C/C\C=C/C\C=C/C\C=C/CCC[C@H](O)CC(=O)SCCN=C(O)CCN=C(O)[C@H](O)C(C)(C)COP(O)(=O)OP(O)(=O)OC[C@@H]1O[C@@H]([C@H](O)[C@@H]1OP(O)(O)=O)N1C=NC2=C(N)N=CN=C12	expected	C43H70N7O18P3S1	1097.37	14	Metabolite
HMDB0060213	(2R)-4-({[({[(2S,3S,4R,5S)-5-(6-amino-9H-purin-9-yl)-4-hydroxy-3-(phosphonooxy)oxolan-2-yl]methoxy}(hydroxy)phosphoryl)oxy](hydroxy)phosphoryl}oxy)-N-[2-({2-[(10Z,13Z,16Z)-docosa-10,13,16-trienoylsulfanyl]ethyl}-C-hydroxycarbonimidoyl)ethyl]-2-hydroxy-3,3-dimethylbutanimidic acid	cis,cis,cis-10,13,16-Docosatrienoyl-CoA	CCCCC\C=C/C\C=C/C\C=C/CCCCCCCCC(=O)SCCN=C(O)CCN=C(O)[C@H](O)C(C)(C)COP(O)(=O)OP(O)(=O)OC[C@@H]1O[C@@H]([C@H](O)[C@@H]1OP(O)(O)=O)N1C=NC2=C(N)N=CN=C12	expected	C43H72N7O17P3S1	1083.39	13	Metabolite
HMDB0060214	(2R)-4-({[({[(2S,3S,4R,5S)-5-(6-amino-9H-purin-9-yl)-4-hydroxy-3-(phosphonooxy)oxolan-2-yl]methoxy}(hydroxy)phosphoryl)oxy](hydroxy)phosphoryl}oxy)-2-hydroxy-N-{2-[(2-{[(3S,10Z,13Z,16Z)-3-hydroxydocosa-10,13,16-trienoyl]sulfanyl}ethyl)-C-hydroxycarbonimidoyl]ethyl}-3,3-dimethylbutanimidic acid	3(S)-Hydroxy-10,13,16-all-cis-docosatrienoyl-CoA	CCCCC\C=C/C\C=C/C\C=C/CCCCCC[C@H](O)CC(=O)SCCN=C(O)CCN=C(O)[C@H](O)C(C)(C)COP(O)(=O)OP(O)(=O)OC[C@@H]1O[C@@H]([C@H](O)[C@@H]1OP(O)(O)=O)N1C=NC2=C(N)N=CN=C12	expected	C43H72N7O18P3S1	1099.39	13	Metabolite
HMDB0060215	{[(2R,3S,4R,5R)-5-(6-amino-9H-purin-9-yl)-4-hydroxy-2-({[hydroxy({hydroxy[(3R)-3-hydroxy-2,2-dimethyl-3-{[2-({2-[(3-oxodocosanoyl)sulfanyl]ethyl}carbamoyl)ethyl]carbamoyl}propoxy]phosphoryl}oxy)phosphoryl]oxy}methyl)oxolan-3-yl]oxy}phosphonic acid	3-Oxodocosanoyl-CoA	CCCCCCCCCCCCCCCCCCCC(=O)CC(=O)SCCNC(=O)CCNC(=O)[C@H](O)C(C)(C)COP(O)(=O)OP(O)(=O)OC[C@H]1O[C@H]([C@H](O)[C@@H]1OP(O)(O)=O)N1C=NC2=C1N=CN=C2N	expected	C43H76N7O18P3S1	1103.42	11	Metabolite
HMDB0060216	(2R)-4-({[({[(2R,3S,4R,5R)-5-(6-amino-9H-purin-9-yl)-4-hydroxy-3-(phosphonooxy)oxolan-2-yl]methoxy}(hydroxy)phosphoryl)oxy](hydroxy)phosphoryl}oxy)-2-hydroxy-N-{2-[(2-{[(3R)-3-hydroxydocosanoyl]sulfanyl}ethyl)-C-hydroxycarbonimidoyl]ethyl}-3,3-dimethylbutanimidic acid	3-Hydroxydocosanoyl-CoA	CCCCCCCCCCCCCCCCCCC[C@@H](O)CC(=O)SCCN=C(O)CCN=C(O)[C@H](O)C(C)(C)COP(O)(=O)OP(O)(=O)OC[C@H]1O[C@H]([C@H](O)[C@@H]1OP(O)(O)=O)N1C=NC2=C(N)N=CN=C12	expected	C43H78N7O18P3S1	1105.43	10	Metabolite
HMDB0060217	(2R,7R,11R)-2,11-diamino-6-[(4R)-4-amino-4-carboxybutanoyl]-7-{N-[(4R)-4-amino-4-carboxybutanoyl]-1-(4-{[(4-hydroxy-2-imino-1,2-dihydropteridin-6-yl)methyl]amino}phenyl)formamido}-7-({[(4R)-4-amino-4-carboxybutanoyl]oxy}carbonyl)-6-(carboxymethyl)-5,8-dioxododecanedioic acid	Hexaglutamyl folate (THF)	N[C@H](CCC(=O)OC(=O)[C@](N(C(=O)CC[C@@H](N)C(O)=O)C(=O)C1=CC=C(NCC2=NC3=C(NC(=N)N=C3O)N=C2)C=C1)(C(=O)CC[C@@H](N)C(O)=O)C(CC(O)=O)(C(=O)CC[C@@H](N)C(O)=O)C(=O)CC[C@@H](N)C(O)=O)C(O)=O	expected	C44H54N12O21	1086.35	24	Metabolite
HMDB0060218	(2R)-4-({[({[(2S,3S,4R,5S)-5-(6-amino-9H-purin-9-yl)-4-hydroxy-3-(phosphonooxy)oxolan-2-yl]methoxy}(hydroxy)phosphoryl)oxy](hydroxy)phosphoryl}oxy)-2-hydroxy-3,3-dimethyl-N-[2-({2-[(2E,9Z,12Z,15Z,18Z,21Z)-tetracosa-2,9,12,15,18,21-hexaenoylsulfanyl]ethyl}-C-hydroxycarbonimidoyl)ethyl]butanimidic acid	2-trans-9,12,15,18,21-all-cis-Tetracosahexaenoyl-CoA	CC\C=C/C\C=C/C\C=C/C\C=C/C\C=C/CCCCC\C=C\C(=O)SCCN=C(O)CCN=C(O)[C@H](O)C(C)(C)COP(O)(=O)OP(O)(=O)OC[C@@H]1O[C@@H]([C@H](O)[C@@H]1OP(O)(O)=O)N1C=NC2=C(N)N=CN=C12	expected	C45H70N7O17P3S1	1105.38	16	Metabolite
HMDB0060219	(2R)-4-({[({[(2S,3S,4R,5S)-5-(6-amino-9H-purin-9-yl)-4-hydroxy-3-(phosphonooxy)oxolan-2-yl]methoxy}(hydroxy)phosphoryl)oxy](hydroxy)phosphoryl}oxy)-2-hydroxy-3,3-dimethyl-N-[2-({2-[(2E,6Z,9Z,12Z,15Z,18Z)-tetracosa-2,6,9,12,15,18-hexaenoylsulfanyl]ethyl}-C-hydroxycarbonimidoyl)ethyl]butanimidic acid	trans-2-all-cis-6,9,12,15,18-Tetracosahexaenoyl-CoA	CCCCC\C=C/C\C=C/C\C=C/C\C=C/C\C=C/CC\C=C\C(=O)SCCN=C(O)CCN=C(O)[C@H](O)C(C)(C)COP(O)(=O)OP(O)(=O)OC[C@@H]1O[C@@H]([C@H](O)[C@@H]1OP(O)(O)=O)N1C=NC2=C(N)N=CN=C12	expected	C45H70N7O17P3S1	1105.38	16	Metabolite
HMDB0060220	(2R)-4-({[({[(2S,3S,4R,5S)-5-(6-amino-9H-purin-9-yl)-4-hydroxy-3-(phosphonooxy)oxolan-2-yl]methoxy}(hydroxy)phosphoryl)oxy](hydroxy)phosphoryl}oxy)-2-hydroxy-3,3-dimethyl-N-{2-[(2-{[(9Z,12Z,15Z,18Z,21Z)-3-oxotetracosa-9,12,15,18,21-pentaenoyl]sulfanyl}ethyl)-C-hydroxycarbonimidoyl]ethyl}butanimidic acid	3-oxo-all-cis-6,9,12,15,18-Tetracosapentaenoyl-CoA	CC\C=C/C\C=C/C\C=C/C\C=C/C\C=C/CCCCCC(=O)CC(=O)SCCN=C(O)CCN=C(O)[C@H](O)C(C)(C)COP(O)(=O)OP(O)(=O)OC[C@@H]1O[C@@H]([C@H](O)[C@@H]1OP(O)(O)=O)N1C=NC2=C(N)N=CN=C12	expected	C45H70N7O18P3S1	1121.37	16	Metabolite
HMDB0060221	(2R)-4-({[({[(2S,3S,4R,5S)-5-(6-amino-9H-purin-9-yl)-4-hydroxy-3-(phosphonooxy)oxolan-2-yl]methoxy}(hydroxy)phosphoryl)oxy](hydroxy)phosphoryl}oxy)-2-hydroxy-N-{2-[(2-{[(3S,6Z,9Z,12Z,15Z,18Z,21Z)-3-hydroxytetracosa-6,9,12,15,18,21-hexaenoyl]sulfanyl}ethyl)-C-hydroxycarbonimidoyl]ethyl}-3,3-dimethylbutanimidic acid	Tetracosa-6,9,12,15,18,21-all-cis-hexaenoyl-CoA	CC\C=C/C\C=C/C\C=C/C\C=C/C\C=C/C\C=C/CC[C@H](O)CC(=O)SCCN=C(O)CCN=C(O)[C@H](O)C(C)(C)COP(O)(=O)OP(O)(=O)OC[C@@H]1O[C@@H]([C@H](O)[C@@H]1OP(O)(O)=O)N1C=NC2=C(N)N=CN=C12	expected	C45H70N7O18P3S1	1121.37	16	Metabolite
HMDB0060222	(2S)-4-({[({[(2R,3S,4R,5R)-5-(6-amino-9H-purin-9-yl)-4-hydroxy-3-(phosphonooxy)oxolan-2-yl]methoxy}(hydroxy)phosphoryl)oxy](hydroxy)phosphoryl}oxy)-2-hydroxy-3,3-dimethyl-N-[2-({2-[(9Z,12Z,15Z,18Z,21Z)-tetracosa-9,12,15,18,21-pentaenoylsulfanyl]ethyl}-C-hydroxycarbonimidoyl)ethyl]butanimidic acid	Tetracosapentaenoyl coenzyme A, n-3	CC\C=C/C\C=C/C\C=C/C\C=C/C\C=C/CCCCCCCC(=O)SCCN=C(O)CCN=C(O)[C@@H](O)C(C)(C)COP(O)(=O)OP(O)(=O)OC[C@H]1O[C@H]([C@H](O)[C@@H]1OP(O)(O)=O)N1C=NC2=C(N)N=CN=C12	expected	C45H72N7O17P3S1	1107.39	15	Metabolite
HMDB0060223	(2R)-4-({[({[(2S,3S,4R,5S)-5-(6-amino-9H-purin-9-yl)-4-hydroxy-3-(phosphonooxy)oxolan-2-yl]methoxy}(hydroxy)phosphoryl)oxy](hydroxy)phosphoryl}oxy)-2-hydroxy-3,3-dimethyl-N-[2-({2-[(2E,12Z,15Z,18Z,21Z)-tetracosa-2,12,15,18,21-pentaenoylsulfanyl]ethyl}-C-hydroxycarbonimidoyl)ethyl]butanimidic acid	trans,cis,cis,cis,cis-2,12,15,18,21-Tetracosapentaenoyl-CoA	CC\C=C/C\C=C/C\C=C/C\C=C/CCCCCCCC\C=C\C(=O)SCCN=C(O)CCN=C(O)[C@H](O)C(C)(C)COP(O)(=O)OP(O)(=O)OC[C@@H]1O[C@@H]([C@H](O)[C@@H]1OP(O)(O)=O)N1C=NC2=C(N)N=CN=C12	expected	C45H72N7O17P3S1	1107.39	15	Metabolite
HMDB0060224	(2R)-4-({[({[(2S,3S,4R,5S)-5-(6-amino-9H-purin-9-yl)-4-hydroxy-3-(phosphonooxy)oxolan-2-yl]methoxy}(hydroxy)phosphoryl)oxy](hydroxy)phosphoryl}oxy)-2-hydroxy-3,3-dimethyl-N-[2-({2-[(2E,9Z,12Z,15Z,18Z)-tetracosa-2,9,12,15,18-pentaenoylsulfanyl]ethyl}-C-hydroxycarbonimidoyl)ethyl]butanimidic acid	2-trans-9,12,15,18-all-cis-Tetracosapentaenoyl-CoA	CCCCC\C=C/C\C=C/C\C=C/C\C=C/CCCCC\C=C\C(=O)SCCN=C(O)CCN=C(O)[C@H](O)C(C)(C)COP(O)(=O)OP(O)(=O)OC[C@@H]1O[C@@H]([C@H](O)[C@@H]1OP(O)(O)=O)N1C=NC2=C(N)N=CN=C12	expected	C45H72N7O17P3S1	1107.39	15	Metabolite
HMDB0060225	(2S)-4-({[({[(2R,3S,4R,5R)-5-(6-amino-9H-purin-9-yl)-4-hydroxy-3-(phosphonooxy)oxolan-2-yl]methoxy}(hydroxy)phosphoryl)oxy](hydroxy)phosphoryl}oxy)-2-hydroxy-3,3-dimethyl-N-[2-({2-[(6Z,9Z,12Z,15Z,18Z)-tetracosa-6,9,12,15,18-pentaenoylsulfanyl]ethyl}-C-hydroxycarbonimidoyl)ethyl]butanimidic acid	Tetracosapentaenoyl coenzyme A, n-6	CCCCC\C=C/C\C=C/C\C=C/C\C=C/C\C=C/CCCCC(=O)SCCN=C(O)CCN=C(O)[C@@H](O)C(C)(C)COP(O)(=O)OP(O)(=O)OC[C@H]1O[C@H]([C@H](O)[C@@H]1OP(O)(O)=O)N1C=NC2=C(N)N=CN=C12	expected	C45H72N7O17P3S1	1107.39	15	Metabolite
HMDB0060226	(2R)-4-({[({[(2S,3S,4R,5S)-5-(6-amino-9H-purin-9-yl)-4-hydroxy-3-(phosphonooxy)oxolan-2-yl]methoxy}(hydroxy)phosphoryl)oxy](hydroxy)phosphoryl}oxy)-2-hydroxy-3,3-dimethyl-N-{2-[(2-{[(12Z,15Z,18Z,21Z)-3-oxotetracosa-12,15,18,21-tetraenoyl]sulfanyl}ethyl)-C-hydroxycarbonimidoyl]ethyl}butanimidic acid	3-Oxo-tetracosa-12,15,18,21-all-cis-tetraenoyl-CoA	CC\C=C/C\C=C/C\C=C/C\C=C/CCCCCCCCC(=O)CC(=O)SCCN=C(O)CCN=C(O)[C@H](O)C(C)(C)COP(O)(=O)OP(O)(=O)OC[C@@H]1O[C@@H]([C@H](O)[C@@H]1OP(O)(O)=O)N1C=NC2=C(N)N=CN=C12	expected	C45H72N7O18P3S1	1123.39	15	Metabolite
HMDB0060227	(2R)-4-({[({[(2S,3S,4R,5S)-5-(6-amino-9H-purin-9-yl)-4-hydroxy-3-(phosphonooxy)oxolan-2-yl]methoxy}(hydroxy)phosphoryl)oxy](hydroxy)phosphoryl}oxy)-2-hydroxy-N-{2-[(2-{[(3S,9Z,12Z,15Z,18Z,21Z)-3-hydroxytetracosa-9,12,15,18,21-pentaenoyl]sulfanyl}ethyl)-C-hydroxycarbonimidoyl]ethyl}-3,3-dimethylbutanimidic acid	3(S)-Hydroxy-tetracosa-9,12,15,18,21-all-cis-pentaenoyl-CoA	CC\C=C/C\C=C/C\C=C/C\C=C/C\C=C/CCCCC[C@H](O)CC(=O)SCCN=C(O)CCN=C(O)[C@H](O)C(C)(C)COP(O)(=O)OP(O)(=O)OC[C@@H]1O[C@@H]([C@H](O)[C@@H]1OP(O)(O)=O)N1C=NC2=C(N)N=CN=C12	expected	C45H72N7O18P3S1	1123.39	15	Metabolite
HMDB0060228	(2R)-4-({[({[(2S,3S,4R,5S)-5-(6-amino-9H-purin-9-yl)-4-hydroxy-3-(phosphonooxy)oxolan-2-yl]methoxy}(hydroxy)phosphoryl)oxy](hydroxy)phosphoryl}oxy)-2-hydroxy-N-{2-[(2-{[(3S,9Z,12Z,15Z,18Z,21Z)-3-hydroxytetracosa-9,12,15,18,21-pentaenoyl]sulfanyl}ethyl)-C-hydroxycarbonimidoyl]ethyl}-3,3-dimethylbutanimidic acid	Tetracosa-9,12,15,18,21-all-cis-pentaenoyl-CoA	CC\C=C/C\C=C/C\C=C/C\C=C/C\C=C/CCCCC[C@H](O)CC(=O)SCCN=C(O)CCN=C(O)[C@H](O)C(C)(C)COP(O)(=O)OP(O)(=O)OC[C@@H]1O[C@@H]([C@H](O)[C@@H]1OP(O)(O)=O)N1C=NC2=C(N)N=CN=C12	expected	C45H72N7O18P3S1	1123.39	15	Metabolite
HMDB0060229	(2R)-4-({[({[(2S,3S,4R,5S)-5-(6-amino-9H-purin-9-yl)-4-hydroxy-3-(phosphonooxy)oxolan-2-yl]methoxy}(hydroxy)phosphoryl)oxy](hydroxy)phosphoryl}oxy)-2-hydroxy-3,3-dimethyl-N-{2-[(2-{[(9Z,12Z,15Z,18Z)-3-oxotetracosa-9,12,15,18-tetraenoyl]sulfanyl}ethyl)-C-hydroxycarbonimidoyl]ethyl}butanimidic acid	3-Oxo-tetracosa-9,12,15,18-all-cis-tetraenoyl-CoA	CCCCC\C=C/C\C=C/C\C=C/C\C=C/CCCCCC(=O)CC(=O)SCCN=C(O)CCN=C(O)[C@H](O)C(C)(C)COP(O)(=O)OP(O)(=O)OC[C@@H]1O[C@@H]([C@H](O)[C@@H]1OP(O)(O)=O)N1C=NC2=C(N)N=CN=C12	expected	C45H72N7O18P3S1	1123.39	15	Metabolite
HMDB0060230	(2R)-4-({[({[(2S,3S,4R,5S)-5-(6-amino-9H-purin-9-yl)-4-hydroxy-3-(phosphonooxy)oxolan-2-yl]methoxy}(hydroxy)phosphoryl)oxy](hydroxy)phosphoryl}oxy)-2-hydroxy-N-{2-[(2-{[(3S,6Z,9Z,12Z,15Z,18Z)-3-hydroxytetracosa-6,9,12,15,18-pentaenoyl]sulfanyl}ethyl)-C-hydroxycarbonimidoyl]ethyl}-3,3-dimethylbutanimidic acid	3(S)-Hydroxy-tetracosa-6,9,12,15,18-all-cis-pentaenoyl-CoA	CCCCC\C=C/C\C=C/C\C=C/C\C=C/C\C=C/CC[C@H](O)CC(=O)SCCN=C(O)CCN=C(O)[C@H](O)C(C)(C)COP(O)(=O)OP(O)(=O)OC[C@@H]1O[C@@H]([C@H](O)[C@@H]1OP(O)(O)=O)N1C=NC2=C(N)N=CN=C12	expected	C45H72N7O18P3S1	1123.39	15	Metabolite
HMDB0060231	(2R)-4-({[({[(2S,3S,4R,5S)-5-(6-amino-9H-purin-9-yl)-4-hydroxy-3-(phosphonooxy)oxolan-2-yl]methoxy}(hydroxy)phosphoryl)oxy](hydroxy)phosphoryl}oxy)-2-hydroxy-N-{2-[(2-{[(3S,6Z,9Z,12Z,15Z,18Z)-3-hydroxytetracosa-6,9,12,15,18-pentaenoyl]sulfanyl}ethyl)-C-hydroxycarbonimidoyl]ethyl}-3,3-dimethylbutanimidic acid	Tetracosa-6,9,12,15,18-all-cis-pentaenoyl-CoA	CCCCC\C=C/C\C=C/C\C=C/C\C=C/C\C=C/CC[C@H](O)CC(=O)SCCN=C(O)CCN=C(O)[C@H](O)C(C)(C)COP(O)(=O)OP(O)(=O)OC[C@@H]1O[C@@H]([C@H](O)[C@@H]1OP(O)(O)=O)N1C=NC2=C(N)N=CN=C12	expected	C45H72N7O18P3S1	1123.39	15	Metabolite
HMDB0060232	(2R)-4-({[({[(2S,3S,4R,5S)-5-(6-amino-9H-purin-9-yl)-4-hydroxy-3-(phosphonooxy)oxolan-2-yl]methoxy}(hydroxy)phosphoryl)oxy](hydroxy)phosphoryl}oxy)-2-hydroxy-3,3-dimethyl-N-{2-[(2-{[(9Z,12Z,15Z,18Z)-3-oxotetracosa-9,12,15,18-tetraenoyl]sulfanyl}ethyl)-C-hydroxycarbonimidoyl]ethyl}butanimidic acid	Tetracosa-9,12,15,18-all-cis-tetraenoyl-CoA	CCCCC\C=C/C\C=C/C\C=C/C\C=C/CCCCCC(=O)CC(=O)SCCN=C(O)CCN=C(O)[C@H](O)C(C)(C)COP(O)(=O)OP(O)(=O)OC[C@@H]1O[C@@H]([C@H](O)[C@@H]1OP(O)(O)=O)N1C=NC2=C(N)N=CN=C12	expected	C45H72N7O18P3S1	1123.39	15	Metabolite
HMDB0060233	(2R)-4-({[({[(2S,3S,4R,5S)-5-(6-amino-9H-purin-9-yl)-4-hydroxy-3-(phosphonooxy)oxolan-2-yl]methoxy}(hydroxy)phosphoryl)oxy](hydroxy)phosphoryl}oxy)-2-hydroxy-3,3-dimethyl-N-[2-({2-[(12Z,15Z,18Z,21Z)-tetracosa-12,15,18,21-tetraenoylsulfanyl]ethyl}-C-hydroxycarbonimidoyl)ethyl]butanimidic acid	all-cis-12,15,18,21-Tetracosatetraenoyl-CoA	CC\C=C/C\C=C/C\C=C/C\C=C/CCCCCCCCCCC(=O)SCCN=C(O)CCN=C(O)[C@H](O)C(C)(C)COP(O)(=O)OP(O)(=O)OC[C@@H]1O[C@@H]([C@H](O)[C@@H]1OP(O)(O)=O)N1C=NC2=C(N)N=CN=C12	expected	C45H74N7O17P3S1	1109.41	14	Metabolite
HMDB0060234	(2R)-4-({[({[(2S,3S,4R,5S)-5-(6-amino-9H-purin-9-yl)-4-hydroxy-3-(phosphonooxy)oxolan-2-yl]methoxy}(hydroxy)phosphoryl)oxy](hydroxy)phosphoryl}oxy)-2-hydroxy-N-{2-[(2-{[(3S,12Z,15Z,18Z,21Z)-3-hydroxytetracosa-12,15,18,21-tetraenoyl]sulfanyl}ethyl)-C-hydroxycarbonimidoyl]ethyl}-3,3-dimethylbutanimidic acid	3(S)-Hydroxy-tetracosa-12,15,18,21-all-cis-tetraenoyl-CoA	CC\C=C/C\C=C/C\C=C/C\C=C/CCCCCCCC[C@H](O)CC(=O)SCCN=C(O)CCN=C(O)[C@H](O)C(C)(C)COP(O)(=O)OP(O)(=O)OC[C@@H]1O[C@@H]([C@H](O)[C@@H]1OP(O)(O)=O)N1C=NC2=C(N)N=CN=C12	expected	C45H74N7O18P3S1	1125.4	14	Metabolite
HMDB0060236	(2R)-4-({[({[(2R,3S,4R,5R)-5-(6-amino-9H-purin-9-yl)-4-hydroxy-3-(phosphonooxy)oxolan-2-yl]methoxy}(hydroxy)phosphoryl)oxy](hydroxy)phosphoryl}oxy)-N-{2-[(2-{[(4R)-4-[(1S,2S,5R,7R,10R,11S,14R,15R,16S)-5,16-dihydroxy-2,15-dimethyltetracyclo[8.7.0.0?7.0????????,?]heptadecan-14-yl]pentanoyl]sulfanyl}ethyl)-C-hydroxycarbonimidoyl]ethyl}-2-hydroxy-3,3-dimethylbutanimidic acid	Deoxycholoyl-CoA	C[C@H](CCC(=O)SCCN=C(O)CCN=C(O)[C@H](O)C(C)(C)COP(O)(=O)OP(O)(=O)OC[C@H]1O[C@H]([C@H](O)[C@@H]1OP(O)(O)=O)N1C=NC2=C(N)N=CN=C12)[C@H]1CC[C@H]2[C@@H]3CC[C@@H]4C[C@H](O)CC[C@]4(C)[C@H]3C[C@H](O)[C@]12C	expected	C45H74N7O19P3S1	1141.4	14	Metabolite
HMDB0060237	(2S)-4-({[({[(2R,3S,4R,5R)-5-(6-amino-9H-purin-9-yl)-4-hydroxy-3-(phosphonooxy)oxolan-2-yl]methoxy}(hydroxy)phosphoryl)oxy](hydroxy)phosphoryl}oxy)-2-hydroxy-3,3-dimethyl-N-[2-({2-[(15Z)-tetracos-15-enoylsulfanyl]ethyl}-C-hydroxycarbonimidoyl)ethyl]butanimidic acid	Nervonyl CoA	CCCCCCCC\C=C/CCCCCCCCCCCCCC(=O)SCCN=C(O)CCN=C(O)[C@@H](O)C(C)(C)COP(O)(=O)OP(O)(=O)OC[C@H]1O[C@H]([C@H](O)[C@@H]1OP(O)(O)=O)N1C=NC2=C(N)N=CN=C12	expected	C45H80N7O17P3S1	1115.45	11	Metabolite
HMDB0060238	{[(2R,3S,4R,5R)-5-(6-amino-9H-purin-9-yl)-4-hydroxy-2-({[hydroxy({hydroxy[(3R)-3-hydroxy-2,2-dimethyl-3-{[2-({2-[(3-oxotetracosanoyl)sulfanyl]ethyl}carbamoyl)ethyl]carbamoyl}propoxy]phosphoryl}oxy)phosphoryl]oxy}methyl)oxolan-3-yl]oxy}phosphonic acid	3-Oxotetracosanoyl-CoA	CCCCCCCCCCCCCCCCCCCCCC(=O)CC(=O)SCCNC(=O)CCNC(=O)[C@H](O)C(C)(C)COP(O)(=O)OP(O)(=O)OC[C@H]1O[C@H]([C@H](O)[C@@H]1OP(O)(O)=O)N1C=NC2=C1N=CN=C2N	expected	C45H80N7O18P3S1	1131.45	11	Metabolite
HMDB0060239	(2R)-4-({[({[(2R,3S,4R,5R)-5-(6-amino-9H-purin-9-yl)-4-hydroxy-3-(phosphonooxy)oxolan-2-yl]methoxy}(hydroxy)phosphoryl)oxy](hydroxy)phosphoryl}oxy)-2-hydroxy-3,3-dimethyl-N-(2-{[2-(tetracosanoylsulfanyl)ethyl]-C-hydroxycarbonimidoyl}ethyl)butanimidic acid	Lignocericyl coenzyme A	CCCCCCCCCCCCCCCCCCCCCCCC(=O)SCCN=C(O)CCN=C(O)[C@H](O)C(C)(C)COP(O)(=O)OP(O)(=O)OC[C@H]1O[C@H]([C@H](O)[C@@H]1OP(O)(O)=O)N1C=NC2=C(N)N=CN=C12	expected	C45H82N7O17P3S1	1117.47	10	Metabolite
HMDB0060240	(2R)-4-({[({[(2R,3S,4R,5R)-5-(6-amino-9H-purin-9-yl)-4-hydroxy-3-(phosphonooxy)oxolan-2-yl]methoxy}(hydroxy)phosphoryl)oxy](hydroxy)phosphoryl}oxy)-2-hydroxy-N-{2-[(2-{[(3R)-3-hydroxytetracosanoyl]sulfanyl}ethyl)-C-hydroxycarbonimidoyl]ethyl}-3,3-dimethylbutanimidic acid	3-Hydroxytetracosanoyl-CoA	CCCCCCCCCCCCCCCCCCCCC[C@@H](O)CC(=O)SCCN=C(O)CCN=C(O)[C@H](O)C(C)(C)COP(O)(=O)OP(O)(=O)OC[C@H]1O[C@H]([C@H](O)[C@@H]1OP(O)(O)=O)N1C=NC2=C(N)N=CN=C12	expected	C45H82N7O18P3S1	1133.46	10	Metabolite
HMDB0060241	{[(2R,3S,4R,5R)-5-(6-amino-9H-purin-9-yl)-4-hydroxy-2-({[hydroxy({hydroxy[(3R)-3-hydroxy-2,2-dimethyl-3-{[2-({2-[(3-oxohexacosanoyl)sulfanyl]ethyl}carbamoyl)ethyl]carbamoyl}propoxy]phosphoryl}oxy)phosphoryl]oxy}methyl)oxolan-3-yl]oxy}phosphonic acid	3-Oxohexacosyl-CoA	CCCCCCCCCCCCCCCCCCCCCCCC(=O)CC(=O)SCCNC(=O)CCNC(=O)[C@H](O)C(C)(C)COP(O)(=O)OP(O)(=O)OC[C@H]1O[C@H]([C@H](O)[C@@H]1OP(O)(O)=O)N1C=NC2=C1N=CN=C2N	expected	C47H84N7O18P3S1	1159.48	11	Metabolite
HMDB0060244	[2-(dimethylamino)ethoxy]phosphonic acid	Phosphodimethylethanolamine	CN(C)CCOP(O)(O)=O	expected	C4H12N1O4P1	169.05	0	Metabolite
HMDB0060245	(2S)-2-amino-3-cyanopropanoic acid	L-3-Cyanoalanine	[H][C@](N)(CC#N)C(O)=O	expected	C4H6N2O2	114.043	3	Metabolite
HMDB0060246	3,4-dihydro-2H-pyrrole	1-Pyrrolinium	C1CC=NC1	expected	C4H7N1	69.0578	2	Metabolite
HMDB0060248	2-[(2E,6E,10E,14E,18E,22E,26E,30E,34E)-3,7,11,15,19,23,27,31,35,39-decamethyltetraconta-2,6,10,14,18,22,26,30,34,38-decaen-1-yl]-6-methoxycyclohexa-2,5-diene-1,4-dione	2-Decaprenyl-6-methoxy-1,4-benzoquinone	COC1=CC(=O)C=C(C\C=C(/C)CC\C=C(/C)CC\C=C(/C)CC\C=C(/C)CC\C=C(/C)CC\C=C(/C)CC\C=C(/C)CC\C=C(/C)CC\C=C(/C)CCC=C(C)C)C1=O	expected	C57H86O3	818.658	15	Metabolite
HMDB0060249	3-[(2E,6E,10E,14E,18E,22E,26E,30E,34E)-3,7,11,15,19,23,27,31,35,39-decamethyltetraconta-2,6,10,14,18,22,26,30,34,38-decaen-1-yl]-4,5-dihydroxybenzoic acid	3-Decaprenyl-4,5-dihydroxybenzoate	CC(C)=CCC\C(C)=C\CC\C(C)=C\CC\C(C)=C\CC\C(C)=C\CC\C(C)=C\CC\C(C)=C\CC\C(C)=C\CC\C(C)=C\CC\C(C)=C\CC1=CC(=CC(O)=C1O)C(O)=O	expected	C57H86O4	834.653	15	Metabolite
HMDB0060250	2-[(2E,6E,10E,14E,18E,22E,26E,30E,34E)-3,7,11,15,19,23,27,31,35,39-decamethyltetraconta-2,6,10,14,18,22,26,30,34,38-decaen-1-yl]-6-methoxyphenol	2-Decaprenyl-6-methoxyphenol	COC1=CC=CC(C\C=C(/C)CC\C=C(/C)CC\C=C(/C)CC\C=C(/C)CC\C=C(/C)CC\C=C(/C)CC\C=C(/C)CC\C=C(/C)CC\C=C(/C)CCC=C(C)C)=C1O	expected	C57H88O2	804.678	14	Metabolite
HMDB0060251	3-[(2E,6E,10E,14E,18E,22E,26E,30E,34E)-3,7,11,15,19,23,27,31,35,39-decamethyltetraconta-2,6,10,14,18,22,26,30,34,38-decaen-1-yl]-5-methoxy-2-methylcyclohexa-2,5-diene-1,4-dione	2-Decaprenyl-6-methoxy-3-methyl-1,4-benzoquinone	COC1=CC(=O)C(C)=C(C\C=C(/C)CC\C=C(/C)CC\C=C(/C)CC\C=C(/C)CC\C=C(/C)CC\C=C(/C)CC\C=C(/C)CC\C=C(/C)CC\C=C(/C)CCC=C(C)C)C1=O	expected	C58H88O3	832.673	15	Metabolite
HMDB0060252	3-[(2E,6E,10E,14E,18E,22E,26E,30E,34E)-3,7,11,15,19,23,27,31,35,39-decamethyltetraconta-2,6,10,14,18,22,26,30,34,38-decaen-1-yl]-4-hydroxy-5-methoxybenzoic acid	3-Decaprenyl-4-hydroxy-5-methoxybenzoate	COC1=C(O)C(C\C=C(/C)CC\C=C(/C)CC\C=C(/C)CC\C=C(/C)CC\C=C(/C)CC\C=C(/C)CC\C=C(/C)CC\C=C(/C)CC\C=C(/C)CCC=C(C)C)=CC(=C1)C(O)=O	expected	C58H88O4	848.668	15	Metabolite
HMDB0060253	1-methyl-3,4-dihydro-2H-pyrrol-1-ium	1-Methylpyrrolinium	C[N+]1=CCCC1	expected	C5H9N1	83.0735	2	Metabolite
HMDB0060254	(3R,4S,5R)-oxane-2,3,4,5-tetrol	Aldehydo-D-xylose	OC[C@@H](O)[C@H](O)[C@@H](O)C=O	expected	C5H10O5	150.053	1	Metabolite
HMDB0060255	2,3,4,5-tetrahydroxypentanoic acid	L-Lyxonate	OCC(O)C(O)C(O)C(O)=O	detected	C5H10O6	166.048	1	Metabolite
HMDB0060256	(2S,3R,4S)-2,3,4,5-tetrahydroxypentanoic acid	L-Xylonate	OC[C@H](O)[C@@H](O)[C@H](O)C(O)=O	detected	C5H10O6	166.048	1	Metabolite
HMDB0060257	2-amino-4-methaneseleninylbutanoic acid	Selenomethionine se-oxide	C[Se](=O)CCC(N)C(O)=O	expected	C5H11N1O3Se1	212.99	1	Metabolite
HMDB0060260	purine-2,6,8-triol	Urate radical	OC1=NC2=C(N=[C](O)=N2)C(O)=N1	detected	C5H3N4O3	167.021	6.5	Metabolite
HMDB0060262	5-oxopyrrolidine-2-carboxylic acid	5-Oxoprolinate	OC(=O)C1CCC(=O)N1	expected	C5H7N1O3	129.043	3	Metabolite
HMDB0060263	2-(1H-imidazol-4-yl)ethan-1-amine	Histamium	NCCC1=CNC=N1	expected	C5H9N3	111.08	3	Metabolite
HMDB0060264	(2R)-1-[(2R)-2-({[(2S)-1-(2-{[(2R)-6-amino-2-{[(2S)-2-{[(2R)-2-{[(2S)-2-{[(2R)-2-({[(2S)-1-[(2S)-2-{[(2R)-2-amino-1-hydroxy-4-(C-hydroxycarbonimidoyl)butylidene]amino}-5-carbamimidamidopentanoyl]pyrrolidin-2-yl](hydroxy)methylidene}amino)-5-carbamimidamido-1-hydroxypentylidene]amino}-1-hydroxy-4-methylpentylidene]amino}-1,3-dihydroxypropylidene]amino}-1-hydroxy-3-(1H-imidazol-5-yl)propylidene]amino}-1-hydroxyhexylidene]amino}acetyl)pyrrolidin-2-yl](hydroxy)methylidene}amino)-4-(methylsulfanyl)butanoyl]pyrrolidine-2-carboxylic acid	Apelin (1-12)	CSCC[C@@H](N=C(O)[C@@H]1CCCN1C(=O)CN=C(O)[C@@H](CCCCN)N=C(O)[C@H](CC1=CN=CN1)N=C(O)[C@@H](CO)N=C(O)[C@H](CC(C)C)N=C(O)[C@@H](CCCNC(N)=N)N=C(O)[C@@H]1CCCN1C(=O)[C@H](CCCNC(N)=N)N=C(O)[C@H](N)CCC(O)=N)C(=O)N1CCC[C@@H]1C(O)=O	expected	C60H102N22O15S1	1402.76	21	Metabolite
HMDB0060267	(3R,4R,5S)-1,3,4,5-tetrahydroxyhexan-2-one	L-Fuculose	[H][C@@](C)(O)[C@@]([H])(O)[C@@]([H])(O)C(=O)CO	expected	C6H12O5	164.068	1	Metabolite
HMDB0060268	N-(4-aminobutyl)acetamide	N-Acetylputrescinium	CC(=O)NCCCCN	expected	C6H14N2O1	130.111	1	Metabolite
HMDB0060269	{[(2R,3S,4S,5S,6S)-3,4,5-trihydroxy-6-(phosphonooxy)oxan-2-yl]methoxy}phosphonic acid	D-Mannose 1,6-bisphosphate	O[C@H]1[C@H](O)[C@@H](COP(O)(O)=O)O[C@@H](OP(O)(O)=O)[C@H]1O	expected	C6H14O12P2	339.996	1	Metabolite
HMDB0060271	{[2,3,4,5,6-pentakis(phosphonooxy)cyclohexyl]oxy}phosphonic acid	Diphosphoinositol tetrakisphosphate	OP(O)(=O)OC1C(OP(O)(O)=O)C(OP(O)(O)=O)C(OP(O)(O)=O)C(OP(O)(O)=O)C1OP(O)(O)=O	expected	C6H18O24P6	659.861	1	Metabolite
HMDB0060272	(4-nitrophenoxy)phosphonic acid	4-Nitrophenyl phosphate	OP(O)(=O)OC1=CC=C(C=C1)[N+]([O-])=O	expected	C6H6N1O6P1	218.993	5	Metabolite
HMDB0060273	2-amino-3-oxohexanedioic acid	2-Amino-3-oxoadipate	NC(C(O)=O)C(=O)CCC(O)=O	expected	C6H9N1O5	175.048	3	Metabolite
HMDB0060274	{[(3S,4R,5R,6R)-3,4,5,6-tetrahydroxy-2-oxo-7-(phosphonooxy)heptyl]oxy}phosphonic acid	Sedoheptulose 1,7-bisphosphate	O[C@H](COP(O)(O)=O)[C@@H](O)[C@@H](O)[C@H](O)C(=O)COP(O)(O)=O	expected	C7H16O13P2	370.007	1	Metabolite
HMDB0060275	(E)-(4-aminobutylidene)(3-aminopropyl)amine	N-[(E)-4-Ammoniobutylidene]propane-1,3-diaminium	NCCC\C=N\CCCN	expected	C7H17N3	143.142	1	Metabolite
HMDB0060276	2-phenylethan-1-amine	2-Phenylethanaminium	NCCC1=CC=CC=C1	expected	C8H11N1	121.089	4	Metabolite
HMDB0060278	2-{[(3S,4R,5R)-3,4,5,6-tetrahydroxy-2-oxohexyl]amino}acetic acid	Fructoseglycine	[H][C@@](O)(CO)[C@@]([H])(O)[C@]([H])(O)C(=O)CNCC(O)=O	expected	C8H15N1O7	237.085	2	Metabolite
HMDB0060279	ol	Aminochrome o-semiquinone	[O]C1=C(O)C=C2NCCC2=C1	expected	C8H8N1O2	150.056	5.5	Metabolite
HMDB0060280	1,2,3,4-tetrahydroisoquinoline-4,6,7-triol	4,6,7-Trihydroxy-1,2,3,4-tetrahydroisoquinoline	OC1CNCC2=CC(O)=C(O)C=C12	expected	C9H11N1O3	181.074	5	Metabolite
HMDB0060281	3-amino-1-(2-amino-3-hydroxyphenyl)propan-1-one	3-Hydroxykynurenamine	NCCC(=O)C1=C(N)C(O)=CC=C1	expected	C9H12N2O2	180.09	5	Metabolite
HMDB0060282	{[(2R,3S,4R,5R)-4-hydroxy-5-(4-hydroxy-2-oxo-1,2-dihydropyrimidin-1-yl)-2-(hydroxymethyl)oxolan-3-yl]oxy}phosphonic acid	3'-UMP	[H][C@]1(CO)O[C@@]([H])(N2C=CC(O)=NC2=O)[C@]([H])(O)[C@]1([H])OP(O)(O)=O	detected	C9H13N2O9P1	324.036	5	Metabolite
HMDB0060285	(2E)-4-oxonon-2-enal	4-Oxo-2-nonenal	CCCCCC(=O)\C=C\C=O	expected	C9H14O2	154.099	3	Metabolite
HMDB0060286	2-(3-pentyloxiran-2-yl)acetaldehyde	3,4-Epoxynonanal	CCCCCC1OC1CC=O	expected	C9H16O2	156.115	2	Metabolite
HMDB0060287	(2E)-4-hydroperoxynon-2-enal	4-Hydroperoxy-2-nonenal	CCCCCC(OO)\C=C\C=O	expected	C9H16O3	172.11	2	Metabolite
HMDB0060288	N-{4-[(3-aminopropyl)amino]butyl}acetamide	N(8)-Acetylspermidinium	CC(=O)NCCCCNCCCN	expected	C9H21N3O1	187.168	1	Metabolite
HMDB0060289	quinoline-4,8-diol	Quinoline-4,8-diol	OC1=CC=CC2=C(O)C=CN=C12	detected	C9H7N1O2	161.048	7	Metabolite
HMDB0060293	sulfanesulfonic acid	Hydroxidodioxidosulfidosulfate	OS(O)(=O)=S	expected	H2O3S2	113.945	0	Adduct
HMDB0060296	(2S,3S,4S,5R,6R)-6-{[(2S,3R,4S,5S,6S)-6-carboxy-2-{[2-(4-{[(2S,3R,4S,5S,6S)-6-carboxy-3,4,5-trihydroxyoxan-2-yl]oxy}-3-hydroxyphenyl)-5-hydroxy-4-oxo-4H-chromen-7-yl]oxy}-4,5-dihydroxyoxan-3-yl]oxy}-3,4,5-trihydroxyoxane-2-carboxylic acid	Luteolin 7-O-[beta-D-glucuronosyl-(1->2)-beta-D-glucuronide]-4'-O-beta-D-glucuronide	O[C@@H]1[C@@H](O)[C@H](O[C@@H]2[C@@H](O)[C@H](O)[C@H](O[C@H]2OC2=CC(O)=C3C(=O)C=C(OC3=C2)C2=CC(O)=C(O[C@@H]3O[C@@H]([C@@H](O)[C@H](O)[C@H]3O)C(O)=O)C=C2)C(O)=O)O[C@@H]([C@H]1O)C(O)=O	expected	C33H34O24	814.144	17	Metabolite
HMDB0060297	(2S,3S,4S,5R,6R)-6-{[(2S,3R,4S,5S,6S)-6-carboxy-2-{[2-(3,4-dihydroxyphenyl)-5-hydroxy-4-oxo-4H-chromen-7-yl]oxy}-4,5-dihydroxyoxan-3-yl]oxy}-3,4,5-trihydroxyoxane-2-carboxylic acid	Luteolin 7-O-[beta-D-glucuronosyl-(1->2)-beta-D-glucuronide]	O[C@@H]1[C@@H](O)[C@H](O[C@@H]2[C@@H](O)[C@H](O)[C@H](O[C@H]2OC2=CC(O)=C3C(=O)C=C(OC3=C2)C2=CC(O)=C(O)C=C2)C(O)=O)O[C@@H]([C@H]1O)C(O)=O	expected	C27H26O18	638.112	15	Metabolite
HMDB0060298	(2R)-4-({[({[(2R,3S,4R,5R)-5-(6-amino-9H-purin-9-yl)-4-hydroxy-3-(phosphonooxy)oxolan-2-yl]methoxy}(hydroxy)phosphoryl)oxy](hydroxy)phosphoryl}oxy)-2-hydroxy-3,3-dimethyl-N-(2-{[2-({2-[(1R,2S)-3-oxo-2-[(2Z)-pent-2-en-1-yl]cyclopentyl]acetyl}sulfanyl)ethyl]-C-hydroxycarbonimidoyl}ethyl)butanimidic acid	(+)-7-Isojasmonic acid CoA	CC\C=C/C[C@H]1[C@@H](CC(=O)SCCN=C(O)CCN=C(O)[C@H](O)C(C)(C)COP(O)(=O)OP(O)(=O)OC[C@H]2O[C@H]([C@H](O)[C@@H]2OP(O)(O)=O)N2C=NC3=C(N)N=CN=C23)CCC1=O	expected	C33H52N7O18P3S1	959.23	13	Metabolite
HMDB0060299	(2S)-2-amino-4-{[(1R)-1-[(carboxymethyl)-C-hydroxycarbonimidoyl]-2-{[(1R,2R)-2-hydroxy-1,2-dihydronaphthalen-1-yl]sulfanyl}ethyl]-C-hydroxycarbonimidoyl}butanoic acid	(1R)-Glutathionyl-(2R)-hydroxy-1,2-dihydronaphthalene	[H][C@](N)(CCC(O)=N[C@@]([H])(CS[C@]1([H])C2=CC=CC=C2C=C[C@@]1([H])O)C(O)=NCC(O)=O)C(O)=O	expected	C20H25N3O7S1	451.141	10	Metabolite
HMDB0060300	(2S)-2-amino-4-{[(1R)-1-[(carboxymethyl)-C-hydroxycarbonimidoyl]-2-{[(1R,2R)-1-hydroxy-1,2-dihydronaphthalen-2-yl]sulfanyl}ethyl]-C-hydroxycarbonimidoyl}butanoic acid	(1R)-Hydroxy-(2R)-glutathionyl-1,2-dihydronaphthalene	[H][C@](N)(CCC(O)=N[C@@]([H])(CS[C@]1([H])C=CC2=CC=CC=C2[C@@]1([H])O)C(O)=NCC(O)=O)C(O)=O	expected	C20H25N3O7S1	451.141	10	Metabolite
HMDB0060301	(1aS,7aR)-1aH,7aH-naphtho[1,2-b]oxirene	(1S,2R)-Naphthalene 1,2-oxide	[H][C@]12O[C@@]1([H])C1=CC=CC=C1C=C2	expected	C10H8O1	144.058	7	Metabolite
HMDB0060302	(2S)-2-amino-4-{[(1R)-1-[(carboxymethyl)-C-hydroxycarbonimidoyl]-2-{[(1S,2S)-1-hydroxy-1,2-dihydronaphthalen-2-yl]sulfanyl}ethyl]-C-hydroxycarbonimidoyl}butanoic acid	(1S)-Hydroxy-(2S)-glutathionyl-1,2-dihydronaphthalene	[H][C@](N)(CCC(O)=N[C@@]([H])(CS[C@@]1([H])C=CC2=CC=CC=C2[C@]1([H])O)C(O)=NCC(O)=O)C(O)=O	expected	C20H25N3O7S1	451.141	10	Metabolite
HMDB0060303	naphthalen-2-ylmethanol	(2-Naphthyl)methanol	OCC1=CC2=CC=CC=C2C=C1	expected	C11H10O1	158.073	7	Metabolite
HMDB0060304	(2R)-4-({[({[(2R,3S,4R,5R)-5-(6-amino-9H-purin-9-yl)-4-hydroxy-3-(phosphonooxy)oxolan-2-yl]methoxy}(hydroxy)phosphoryl)oxy](hydroxy)phosphoryl}oxy)-N-{2-[(2-{[(2R,6R)-6-[(1S,2S,5R,7S,9R,10R,11S,14R,15R)-5,9-dihydroxy-2,15-dimethyltetracyclo[8.7.0.0?7.0????????,?]heptadecan-14-yl]-2-methylheptanoyl]sulfanyl}ethyl)-C-hydroxycarbonimidoyl]ethyl}-2-hydroxy-3,3-dimethylbutanimidic acid	(25R)-3alpha,7alpha-Dihydroxy-5beta-cholestanoyl-CoA	C[C@H](CCC[C@@H](C)C(=O)SCCN=C(O)CCN=C(O)[C@H](O)C(C)(C)COP(O)(=O)OP(O)(=O)OC[C@H]1O[C@H]([C@H](O)[C@@H]1OP(O)(O)=O)N1C=NC2=C(N)N=CN=C12)[C@H]1CC[C@H]2[C@@H]3[C@H](O)C[C@@H]4C[C@H](O)CC[C@]4(C)[C@H]3CC[C@]12C	expected	C48H80N7O19P3S1	1183.44	14	Metabolite
HMDB0060305	(2R)-4-({[({[(2R,3S,4R,5R)-5-(6-amino-9H-purin-9-yl)-4-hydroxy-3-(phosphonooxy)oxolan-2-yl]methoxy}(hydroxy)phosphoryl)oxy](hydroxy)phosphoryl}oxy)-2-hydroxy-3,3-dimethyl-N-{2-[(2-{[(2R,6R)-2-methyl-6-[(1S,2S,5R,7S,9R,10R,11S,14R,15R,16S)-5,9,16-trihydroxy-2,15-dimethyltetracyclo[8.7.0.0?7.0????????,?]heptadecan-14-yl]heptanoyl]sulfanyl}ethyl)-C-hydroxycarbonimidoyl]ethyl}butanimidic acid	(25R)-3alpha,7alpha,12alpha-Trihydroxy-5beta-cholestan-26-oyl-CoA	C[C@H](CCC[C@@H](C)C(=O)SCCN=C(O)CCN=C(O)[C@H](O)C(C)(C)COP(O)(=O)OP(O)(=O)OC[C@H]1O[C@H]([C@H](O)[C@@H]1OP(O)(O)=O)N1C=NC2=C(N)N=CN=C12)[C@H]1CC[C@H]2[C@@H]3[C@H](O)C[C@@H]4C[C@H](O)CC[C@]4(C)[C@H]3C[C@H](O)[C@]12C	expected	C48H80N7O20P3S1	1199.44	14	Metabolite
HMDB0060306	(2R)-4-({[({[(2R,3S,4R,5R)-5-(6-amino-9H-purin-9-yl)-4-hydroxy-3-(phosphonooxy)oxolan-2-yl]methoxy}(hydroxy)phosphoryl)oxy](hydroxy)phosphoryl}oxy)-N-{2-[(2-{[(2S,6R)-6-[(1S,2S,5R,7S,9R,10R,11S,14R,15R)-5,9-dihydroxy-2,15-dimethyltetracyclo[8.7.0.0?7.0????????,?]heptadecan-14-yl]-2-methylheptanoyl]sulfanyl}ethyl)-C-hydroxycarbonimidoyl]ethyl}-2-hydroxy-3,3-dimethylbutanimidic acid	(25S)-3alpha,7alpha-Dihydroxy-5beta-cholestanoyl-CoA	C[C@H](CCC[C@H](C)C(=O)SCCN=C(O)CCN=C(O)[C@H](O)C(C)(C)COP(O)(=O)OP(O)(=O)OC[C@H]1O[C@H]([C@H](O)[C@@H]1OP(O)(O)=O)N1C=NC2=C(N)N=CN=C12)[C@H]1CC[C@H]2[C@@H]3[C@H](O)C[C@@H]4C[C@H](O)CC[C@]4(C)[C@H]3CC[C@]12C	expected	C48H80N7O19P3S1	1183.44	14	Metabolite
HMDB0060307	(2R)-4-({[({[(2R,3S,4R,5R)-5-(6-amino-9H-purin-9-yl)-4-hydroxy-3-(phosphonooxy)oxolan-2-yl]methoxy}(hydroxy)phosphoryl)oxy](hydroxy)phosphoryl}oxy)-2-hydroxy-3,3-dimethyl-N-{2-[(2-{[(2S,6R)-2-methyl-6-[(1S,2S,5R,7S,9R,10R,11S,14R,15R,16S)-5,9,16-trihydroxy-2,15-dimethyltetracyclo[8.7.0.0?7.0????????,?]heptadecan-14-yl]heptanoyl]sulfanyl}ethyl)-C-hydroxycarbonimidoyl]ethyl}butanimidic acid	(25S)-3alpha,7alpha,12alpha-Trihydroxy-5beta-cholestan-26-oyl-CoA	C[C@H](CCC[C@H](C)C(=O)SCCN=C(O)CCN=C(O)[C@H](O)C(C)(C)COP(O)(=O)OP(O)(=O)OC[C@H]1O[C@H]([C@H](O)[C@@H]1OP(O)(O)=O)N1C=NC2=C(N)N=CN=C12)[C@H]1CC[C@H]2[C@@H]3[C@H](O)C[C@@H]4C[C@H](O)CC[C@]4(C)[C@H]3C[C@H](O)[C@]12C	expected	C48H80N7O20P3S1	1199.44	14	Metabolite
HMDB0060308	(2R)-4-({[({[(2R,3S,4R,5R)-5-(6-amino-9H-purin-9-yl)-4-hydroxy-3-(phosphonooxy)oxolan-2-yl]methoxy}(hydroxy)phosphoryl)oxy](hydroxy)phosphoryl}oxy)-2-hydroxy-3,3-dimethyl-N-[2-({2-[(2E,6Z,9Z,12Z,15Z,18Z)-tetracosa-2,6,9,12,15,18-hexaenoylsulfanyl]ethyl}-C-hydroxycarbonimidoyl)ethyl]butanimidic acid	(2E,6Z,9Z,12Z,15Z,18Z)-Tetracosahexa-2,6,9,12,15,18-enoyl-CoA	CCCCC\C=C/C\C=C/C\C=C/C\C=C/C\C=C/CC\C=C\C(=O)SCCN=C(O)CCN=C(O)[C@H](O)C(C)(C)COP(O)(=O)OP(O)(=O)OC[C@H]1O[C@H]([C@H](O)[C@@H]1OP(O)(O)=O)N1C=NC2=C(N)N=CN=C12	expected	C45H70N7O17P3S1	1105.38	16	Metabolite
HMDB0060309	(2R)-2-hydroxy-2-methylbutanenitrile	(2R)-2-Hydroxy-2-methylbutanenitrile	CC[C@@](C)(O)C#N	expected	C5H9N1O1	99.0684	2	Metabolite
HMDB0060310	(2R)-2-[({2-[(3-{[(2R)-4-({[({[(2R,3S,4R,5R)-5-(6-amino-9H-purin-9-yl)-4-hydroxy-3-(phosphonooxy)oxolan-2-yl]methoxy}(hydroxy)phosphoryl)oxy](hydroxy)phosphoryl}oxy)-1,2-dihydroxy-3,3-dimethylbutylidene]amino}-1-hydroxypropylidene)amino]ethyl}sulfanyl)carbonyl]butanoic acid	(2R)-Ethylmalonyl-CoA	CC[C@H](C(O)=O)C(=O)SCCN=C(O)CCN=C(O)[C@H](O)C(C)(C)COP(O)(=O)OP(O)(=O)OC[C@H]1O[C@H]([C@H](O)[C@@H]1OP(O)(O)=O)N1C=NC2=C(N)N=CN=C12	expected	C26H42N7O19P3S1	881.147	11	Metabolite
HMDB0060311	{[(2R,3S,4R,5R)-5-(6-amino-9H-purin-9-yl)-4-hydroxy-2-({[hydroxy({hydroxy[(3R)-3-hydroxy-3-{[2-({2-[(5Z,8Z,11Z,14Z,17Z)-icosa-5,8,11,14,17-pentaenoylsulfanyl]ethyl}carbamoyl)ethyl]carbamoyl}-2,2-dimethylpropoxy]phosphoryl}oxy)phosphoryl]oxy}methyl)oxolan-3-yl]oxy}phosphonic acid	(5Z,8Z,11Z,14Z,17Z)-Icosapentaenoyl-CoA	CC\C=C/C\C=C/C\C=C/C\C=C/C\C=C/CCCC(=O)SCCNC(=O)CCNC(=O)[C@H](O)C(C)(C)COP(O)(=O)OP(O)(=O)OC[C@H]1O[C@H]([C@H](O)[C@@H]1OP(O)(O)=O)N1C=NC2=C1N=CN=C2N	expected	C41H64N7O17P3S1	1051.33	15	Metabolite
HMDB0060312	(2R)-4-({[({[(2R,3S,4R,5R)-5-(6-amino-9H-purin-9-yl)-4-hydroxy-3-(phosphonooxy)oxolan-2-yl]methoxy}(hydroxy)phosphoryl)oxy](hydroxy)phosphoryl}oxy)-2-hydroxy-N-{2-[(2-{[(6Z,9Z,12Z,15Z,18Z,21Z)-3-hydroxytetracosa-6,9,12,15,18,21-hexaenoyl]sulfanyl}ethyl)-C-hydroxycarbonimidoyl]ethyl}-3,3-dimethylbutanimidic acid	(6Z,9Z,12Z,15Z,18Z,21Z)-3-Hydroxytetracosahexa-6,9,12,15,18,21-enoyl-CoA	CC\C=C/C\C=C/C\C=C/C\C=C/C\C=C/C\C=C/CCC(O)CC(=O)SCCN=C(O)CCN=C(O)[C@H](O)C(C)(C)COP(O)(=O)OP(O)(=O)OC[C@H]1O[C@H]([C@H](O)[C@@H]1OP(O)(O)=O)N1C=NC2=C(N)N=CN=C12	expected	C45H70N7O18P3S1	1121.37	16	Metabolite
HMDB0060313	(2R)-4-({[({[(2R,3S,4R,5R)-5-(6-amino-9H-purin-9-yl)-4-hydroxy-3-(phosphonooxy)oxolan-2-yl]methoxy}(hydroxy)phosphoryl)oxy](hydroxy)phosphoryl}oxy)-2-hydroxy-3,3-dimethyl-N-{2-[(2-{[(6Z,9Z,12Z,15Z,18Z,21Z)-3-oxotetracosa-6,9,12,15,18,21-hexaenoyl]sulfanyl}ethyl)-C-hydroxycarbonimidoyl]ethyl}butanimidic acid	(6Z,9Z,12Z,15Z,18Z,21Z)-3-Oxotetracosahexa-6,9,12,15,18,21-enoyl-CoA	CC\C=C/C\C=C/C\C=C/C\C=C/C\C=C/C\C=C/CCC(=O)CC(=O)SCCN=C(O)CCN=C(O)[C@H](O)C(C)(C)COP(O)(=O)OP(O)(=O)OC[C@H]1O[C@H]([C@H](O)[C@@H]1OP(O)(O)=O)N1C=NC2=C(N)N=CN=C12	expected	C45H68N7O18P3S1	1119.36	17	Metabolite
HMDB0060314	(2R)-4-({[({[(2R,3S,4R,5R)-5-(6-amino-9H-purin-9-yl)-4-hydroxy-3-(phosphonooxy)oxolan-2-yl]methoxy}(hydroxy)phosphoryl)oxy](hydroxy)phosphoryl}oxy)-2-hydroxy-N-{2-[(2-{[(6Z,9Z,12Z,15Z,18Z)-3-hydroxytetracosa-6,9,12,15,18-pentaenoyl]sulfanyl}ethyl)-C-hydroxycarbonimidoyl]ethyl}-3,3-dimethylbutanimidic acid	(6Z,9Z,12Z,15Z,18Z)-3-Hydroxytetracosapenta-6,9,12,15,18-enoyl-CoA	CCCCC\C=C/C\C=C/C\C=C/C\C=C/C\C=C/CCC(O)CC(=O)SCCN=C(O)CCN=C(O)[C@H](O)C(C)(C)COP(O)(=O)OP(O)(=O)OC[C@H]1O[C@H]([C@H](O)[C@@H]1OP(O)(O)=O)N1C=NC2=C(N)N=CN=C12	expected	C45H72N7O18P3S1	1123.39	15	Metabolite
HMDB0060315	(2R)-4-({[({[(2R,3S,4R,5R)-5-(6-amino-9H-purin-9-yl)-4-hydroxy-3-(phosphonooxy)oxolan-2-yl]methoxy}(hydroxy)phosphoryl)oxy](hydroxy)phosphoryl}oxy)-2-hydroxy-3,3-dimethyl-N-{2-[(2-{[(6Z,9Z,12Z,15Z,18Z)-3-oxotetracosa-6,9,12,15,18-pentaenoyl]sulfanyl}ethyl)-C-hydroxycarbonimidoyl]ethyl}butanimidic acid	(6Z,9Z,12Z,15Z,18Z)-3-Oxotetracosapenta-6,9,12,15,18-enoyl-CoA	CCCCC\C=C/C\C=C/C\C=C/C\C=C/C\C=C/CCC(=O)CC(=O)SCCN=C(O)CCN=C(O)[C@H](O)C(C)(C)COP(O)(=O)OP(O)(=O)OC[C@H]1O[C@H]([C@H](O)[C@@H]1OP(O)(O)=O)N1C=NC2=C(N)N=CN=C12	expected	C45H70N7O18P3S1	1121.37	16	Metabolite
HMDB0060316	(6R,7R)-3-[(acetyloxy)methyl]-7-[(5-carboxy-1-hydroxy-5-oxopentylidene)amino]-8-oxo-5-thia-1-azabicyclo[4.2.0]oct-2-ene-2-carboxylic acid	(7R)-7-(5-Carboxy-5-oxopentanoyl)aminocephalosporinate	CC(=O)OCC1=C(N2[C@H](SC1)[C@H](N=C(O)CCCC(=O)C(O)=O)C2=O)C(O)=O	expected	C16H18N2O9S1	414.073	9	Metabolite
HMDB0060317	(2R)-4-({[({[(2R,3S,4R,5R)-5-(6-amino-9H-purin-9-yl)-4-hydroxy-3-(phosphonooxy)oxolan-2-yl]methoxy}(hydroxy)phosphoryl)oxy](hydroxy)phosphoryl}oxy)-2-hydroxy-3,3-dimethyl-N-{2-[(2-{[(2S)-2-methylbutanoyl]sulfanyl}ethyl)-C-hydroxycarbonimidoyl]ethyl}butanimidic acid	(S)-2-Methylbutanoyl-CoA	CC[C@H](C)C(=O)SCCN=C(O)CCN=C(O)[C@H](O)C(C)(C)COP(O)(=O)OP(O)(=O)OC[C@H]1O[C@H]([C@H](O)[C@@H]1OP(O)(O)=O)N1C=NC2=C(N)N=CN=C12	expected	C26H44N7O17P3S1	851.173	10	Metabolite
HMDB0060318	(2S)-2-hydroxy-2-(4-hydroxyphenyl)acetonitrile	(S)-4-Hydroxymandelonitrile	O[C@H](C#N)C1=CC=C(O)C=C1	expected	C8H7N1O2	149.048	6	Metabolite
HMDB0060319	(1S)-1-[(4-hydroxyphenyl)methyl]-6-methoxy-2-methyl-1,2,3,4-tetrahydroisoquinolin-7-ol	(S)-N-Methylcoclaurine	COC1=C(O)C=C2[C@H](CC3=CC=C(O)C=C3)N(C)CCC2=C1	expected	C18H21N1O3	299.152	9	Metabolite
HMDB0060320	(1Z)-but-1-ene-1,2,4-tricarboxylic acid	(Z)-But-1-ene-1,2,4-tricarboxylate	OC(=O)CC\C(=C\C(O)=O)C(O)=O	expected	C7H8O6	188.032	4	Metabolite
HMDB0060321	6-methoxypyren-1-ol	1-Hydroxy-6-methoxypyrene	COC1=C2C=CC3=C4C(C=CC(C=C1)=C24)=C(O)C=C3	expected	C17H12O2	248.084	12	Metabolite
HMDB0060322	naphthalen-1-ylmethanol	1-Hydroxymethylnaphthalene	OCC1=CC=CC2=CC=CC=C12	expected	C11H10O1	158.073	7	Metabolite
HMDB0060323	1-methoxyphenanthrene	1-Methoxyphenanthrene	COC1=CC=CC2=C1C=CC1=CC=CC=C21	expected	C15H12O1	208.089	10	Metabolite
HMDB0060324	1-methoxypyrene	1-Methoxypyrene	COC1=C2C=CC3=CC=CC4=C3C2=C(C=C1)C=C4	expected	C17H12O1	232.089	12	Metabolite
HMDB0060325	naphthalene-1-carbaldehyde	1-Naphthaldehyde	O=CC1=CC=CC2=CC=CC=C12	expected	C11H8O1	156.058	8	Metabolite
HMDB0060326	(2S)-2-amino-4-{[(1R)-1-[(carboxymethyl)-C-hydroxycarbonimidoyl]-2-[(2-hydroxy-5-nitro-1,2-dihydronaphthalen-1-yl)sulfanyl]ethyl]-C-hydroxycarbonimidoyl}butanoic acid	1-Nitro-5-glutathionyl-6-hydroxy-5,6-dihydronaphthalene	[H][C@](N)(CCC(O)=N[C@@]([H])(CSC1([H])C2=C(C=CC1([H])O)C(=CC=C2)N(=O)=O)C(O)=NCC(O)=O)C(O)=O	expected	C20H24N4O9S1	496.126	11	Metabolite
HMDB0060327	(2S)-2-amino-4-{[(1R)-1-[(carboxymethyl)-C-hydroxycarbonimidoyl]-2-[(1-hydroxy-5-nitro-1,2-dihydronaphthalen-2-yl)sulfanyl]ethyl]-C-hydroxycarbonimidoyl}butanoic acid	1-Nitro-5-hydroxy-6-glutathionyl-5,6-dihydronaphthalene	[H][C@](N)(CCC(O)=N[C@@]([H])(CSC1([H])C=CC2=C(C=CC=C2N(=O)=O)C1([H])O)C(O)=NCC(O)=O)C(O)=O	expected	C20H24N4O9S1	496.126	11	Metabolite
HMDB0060328	5-nitro-1,2-dihydronaphthalene-1,2-diol	1-Nitro-5,6-dihydroxy-dihydronaphthalene	OC1C=CC2=C(C=CC=C2N(=O)=O)C1O	expected	C10H9N1O4	207.053	7	Metabolite
HMDB0060329	(2S)-2-amino-4-{[(1R)-1-[(carboxymethyl)-C-hydroxycarbonimidoyl]-2-[(1-hydroxy-8-nitro-1,2-dihydronaphthalen-2-yl)sulfanyl]ethyl]-C-hydroxycarbonimidoyl}butanoic acid	1-Nitro-7-glutathionyl-8-hydroxy-7,8-dihydronaphthalene	[H][C@](N)(CCC(O)=N[C@@]([H])(CSC1([H])C=CC2=C(C(=CC=C2)N(=O)=O)C1([H])O)C(O)=NCC(O)=O)C(O)=O	expected	C20H24N4O9S1	496.126	11	Metabolite
HMDB0060330	(2S)-2-amino-4-{[(1R)-1-[(carboxymethyl)-C-hydroxycarbonimidoyl]-2-[(2-hydroxy-8-nitro-1,2-dihydronaphthalen-1-yl)sulfanyl]ethyl]-C-hydroxycarbonimidoyl}butanoic acid	1-Nitro-7-hydroxy-8-glutathionyl-7,8-dihydronaphthalene	[H][C@](N)(CCC(O)=N[C@@]([H])(CSC1([H])C2=C(C=CC=C2N(=O)=O)C=CC1([H])O)C(O)=NCC(O)=O)C(O)=O	expected	C20H24N4O9S1	496.126	11	Metabolite
HMDB0060331	5-nitro-1aH,7aH-naphtho[1,2-b]oxirene	1-Nitronaphthalene-5,6-oxide	O=N(=O)C1=CC=CC2=C1C=CC1OC21	expected	C10H7N1O3	189.043	8	Metabolite
HMDB0060332	7-nitro-1aH,7bH-naphtho[1,2-b]oxirene	1-Nitronaphthalene-7,8-oxide	O=N(=O)C1=CC=CC2=C1C1OC1C=C2	expected	C10H7N1O3	189.043	8	Metabolite
HMDB0060333	2,2-dichlorooxirane	1,1-Dichloroethylene epoxide	ClC1(Cl)CO1	expected	C2Cl2H2O1	111.948	1	Metabolite
HMDB0060334	1,2-dibromoethane	1,2-Dibromoethane	BrCCBr	expected	Br2C2H4	185.868	0	Metabolite
HMDB0060335	1,2-dihydronaphthalene-1,2-diol	1,2-Dihydronaphthalene-1,2-diol	OC1C=CC2=CC=CC=C2C1O	expected	C10H10O2	162.068	6	Metabolite
HMDB0060336	4-(piperidin-1-yl)piperidine-1-carboxylic acid	1,4'-Bipiperidine-1'-carboxylic acid	OC(=O)N1CCC(CC1)N1CCCCC1	expected	C11H20N2O2	212.152	3	Metabolite
HMDB0060337	1,6-dimethoxypyrene	1,6-Dimethoxypyrene	COC1=C2C=CC3=C4C(C=CC(C=C1)=C24)=C(OC)C=C3	expected	C18H14O2	262.099	12	Metabolite
HMDB0060338	(2E,4Z,6E,8E)-3,7-dimethyl-9-(2,6,6-trimethylcyclohex-1-en-1-yl)nona-2,4,6,8-tetraen-1-yl hexadecanoate	11-cis-Retinyl palmitate	CCCCCCCCCCCCCCCC(=O)OC\C=C(/C)\C=C/C=C(\C)/C=C/C1=C(C)CCCC1(C)C	expected	C36H60O2	524.459	7	Metabolite
HMDB0060339	(1S,2R,10S,11S,14S,15S,17S)-14,17-dihydroxy-2,15-dimethyltetracyclo[8.7.0.0?7.0????????,?]heptadec-6-en-5-one	11beta,17beta-Dihydroxy-4-androsten-3-one	C[C@]12C[C@H](O)[C@H]3[C@@H](CCC4=CC(=O)CC[C@]34C)[C@@H]1CC[C@@H]2O	expected	C19H28O3	304.204	6	Metabolite
HMDB0060340	(1E,3E,5E,7E,11E,13E,15E,17E)-3,7,12,16-tetramethyl-1,18-bis(2,6,6-trimethylcyclohex-1-en-1-yl)octadeca-1,3,5,7,11,13,15,17-octaene-9,10-diol	15,15'-Dihydroxy-beta-carotene	C\C(\C=C\C1=C(C)CCCC1(C)C)=C/C=C/C(/C)=C/C(O)C(O)\C=C(/C)\C=C\C=C(/C)\C=C\C1=C(C)CCCC1(C)C	expected	C40H58O2	570.444	12	Metabolite
HMDB0060341	12,19-dimethyl-6-oxapentacyclo[9.8.0.0?8.05,7.0????????,?]nonadeca-1(19),2(8),3,9,11,13,15,17-octaene	1a,11b-Dihydro-4,9-dimethylbenz[a]anthra[3,4-b]oxirene	CC1=C2C=CC3=C(C=CC4OC34)C2=C(C)C2=CC=CC=C12	expected	C20H16O1	272.12	13	Metabolite
HMDB0060342	(2S)-2-amino-4-{[(1R)-1-[(carboxymethyl)-C-hydroxycarbonimidoyl]-2-[(2-chloro-2-oxoethyl)sulfanyl]ethyl]-C-hydroxycarbonimidoyl}butanoic acid	2-(S-Glutathionyl)acetyl chloride	[H][C@](N)(CCC(O)=N[C@@]([H])(CSCC(Cl)=O)C(O)=NCC(O)=O)C(O)=O	expected	C12Cl1H18N3O7S1	383.055	5	Metabolite
HMDB0060343	(2S)-2-amino-4-{[(1R)-2-[(2-{[(2R)-2-{[(4S)-4-amino-4-carboxy-1-hydroxybutylidene]amino}-2-[(carboxymethyl)-C-hydroxycarbonimidoyl]ethyl]sulfanyl}acetyl)sulfanyl]-1-[(carboxymethyl)-C-hydroxycarbonimidoyl]ethyl]-C-hydroxycarbonimidoyl}butanoic acid	2-(S-Glutathionyl)acetyl glutathione	[H][C@](N)(CCC(O)=N[C@@]([H])(CSCC(=O)SC[C@]([H])(N=C(O)CC[C@]([H])(N)C(O)=O)C(O)=NCC(O)=O)C(O)=NCC(O)=O)C(O)=O	expected	C22H34N6O13S2	654.163	9	Metabolite
HMDB0060344	2-bromoacetaldehyde	2-Bromoacetaldehyde	BrCC=O	expected	Br1C2H3O1	121.937	1	Metabolite
HMDB0060345	2-[(2E)-4-chloro-5-oxo-2,5-dihydrofuran-2-ylidene]propanoic acid	2-Chloro-5-methyl-cis-dienelactone	C\C(C(O)=O)=C1/OC(=O)C(Cl)=C1	expected	C7Cl1H5O4	187.988	5	Metabolite
HMDB0060346	(2E)-2-chloro-5-methyl-4-oxohex-2-enedioic acid	2-Chloro-5-methylmaleylacetate	CC(C(O)=O)C(=O)\C=C(\Cl)C(O)=O	expected	C7Cl1H7O5	205.998	4	Metabolite
HMDB0060347	(2E)-2-chloro-4-oxohex-2-enedioic acid	2-Chloromaleylacetate	OC(=O)CC(=O)\C=C(\Cl)C(O)=O	expected	C6Cl1H5O5	191.983	4	Metabolite
HMDB0060348	(2Z)-4-oxohex-2-enedioic acid	2-Maleylacetate	OC(=O)CC(=O)\C=C/C(O)=O	expected	C6H6O5	158.022	4	Metabolite
HMDB0060349	naphthalene-2-carbaldehyde	2-Naphthaldehyde	O=CC1=CC2=CC=CC=C2C=C1	expected	C11H8O1	156.058	8	Metabolite
HMDB0060350	3-(C-hydroxycarbonimidoyl)-2-oxopropanoic acid	2-Oxosuccinamate	OC(=N)CC(=O)C(O)=O	expected	C4H5N1O4	131.022	3	Metabolite
HMDB0060351	3-(C-hydroxycarbonimidoyloxy)-2-phenylpropan-1-ol	2-Phenyl-1,3-propanediol monocarbamate	OCC(COC(O)=N)C1=CC=CC=C1	expected	C10H13N1O3	195.09	5	Metabolite
HMDB0060352	2-[(2E)-3,7-dimethylocta-2,6-dien-1-yl]-5-hydroxy-6-methoxy-3-methylcyclohexa-2,5-diene-1,4-dione	2-Polyprenyl-3-methyl-5-hydroxy-6-methoxy-1,4-benzoquinone	COC1=C(O)C(=O)C(C)=C(C\C=C(/C)CCC=C(C)C)C1=O	expected	C18H24O4	304.167	7	Metabolite
HMDB0060353	3-[(2E)-3,7-dimethylocta-2,6-dien-1-yl]-5-methoxy-2-methylcyclohexa-2,5-diene-1,4-dione	2-Polyprenyl-3-methyl-6-methoxy-1,4-benzoquinone	COC1=CC(=O)C(C)=C(C\C=C(/C)CCC=C(C)C)C1=O	expected	C18H24O3	288.173	7	Metabolite
HMDB0060354	2-[(2E)-3,7-dimethylocta-2,6-dien-1-yl]-6-methoxycyclohexa-2,5-diene-1,4-dione	2-Polyprenyl-6-methoxy-1,4-benzoquinone	COC1=CC(=O)C=C(C\C=C(/C)CCC=C(C)C)C1=O	expected	C17H22O3	274.157	7	Metabolite
HMDB0060355	2-[(2E)-3,7-dimethylocta-2,6-dien-1-yl]-6-methoxyphenol	2-Polyprenyl-6-methoxyphenol	COC1=CC=CC(C\C=C(/C)CCC=C(C)C)=C1O	expected	C17H24O2	260.178	6	Metabolite
HMDB0060356	(2E,6E)-3,7,11-trimethyldodeca-2,6,10-trienal	2-trans,6-trans-Farnesal	CC(C)=CCC\C(C)=C\CC\C(C)=C\C=O	expected	C15H24O1	220.183	4	Metabolite
HMDB0060357	2,2-dichloroacetaldehyde	2,2-Dichloroacetaldehyde	ClC(Cl)C=O	expected	C2Cl2H2O1	111.948	1	Metabolite
HMDB0060358	(2S)-2-amino-4-{[(1R)-2-[(2-bromo-6-hydroxycyclohexa-2,4-dien-1-yl)sulfanyl]-1-[(carboxymethyl)-C-hydroxycarbonimidoyl]ethyl]-C-hydroxycarbonimidoyl}butanoic acid	2,3-Dihydro-2-S-glutathionyl-3-hydroxy bromobenzene	[H][C@](N)(CCC(O)=N[C@@]([H])(CSC1([H])C(Br)=CC=CC1([H])O)C(O)=NCC(O)=O)C(O)=O	expected	Br1C16H22N3O7S1	479.036	7	Metabolite
HMDB0060359	1a-[(2E)-3,7-dimethylocta-2,6-dien-1-yl]-7a-methyl-1aH,2H,7H,7aH-naphtho[2,3-b]oxirene-2,7-dione	2,3-Epoxymenaquinone	CC(C)=CCC\C(C)=C\CC12OC1(C)C(=O)C1=CC=CC=C1C2=O	expected	C21H24O3	324.173	10	Metabolite
HMDB0060360	2-chloro-2-[(2E)-3,4-dichloro-5-oxo-2,5-dihydrofuran-2-ylidene]acetic acid	2,3,5-Trichlorodienelactone	OC(=O)C(\Cl)=C1/OC(=O)C(Cl)=C1Cl	expected	C6Cl3H1O4	241.894	5	Metabolite
HMDB0060361	(2Z)-2,3,5-trichloro-4-oxohex-2-enedioic acid	2,3,5-Trichloromaleylacetate	OC(=O)C(Cl)C(=O)C(\Cl)=C(\Cl)C(O)=O	expected	C6Cl3H3O5	259.905	4	Metabolite
HMDB0060362	4-methyl-5-nitrobenzene-1,3-diamine	2,4-Diamino-6-nitrotoluene	CC1=C(N)C=C(N)C=C1N(=O)=O	expected	C7H9N3O2	167.069	5	Metabolite
HMDB0060363	(2E)-2,5-dichloro-4-oxohex-2-enedioic acid	2,5-Dichloro-4-oxohex-2-enedioate	[H]\C(=C(/Cl)C(O)=O)C(=O)C(Cl)C(O)=O	expected	C6Cl2H4O5	225.944	4	Metabolite
HMDB0060364	2-chloro-2-(4-chloro-5-oxo-2,5-dihydrofuran-2-ylidene)acetic acid	2,5-Dichloro-carboxymethylenebut-2-en-4-olide	OC(=O)C(Cl)=C1OC(=O)C(Cl)=C1	expected	C6Cl2H2O4	207.933	5	Metabolite
HMDB0060365	2,5-dioxopentanoic acid	2,5-Dioxopentanoate	OC(=O)C(=O)CCC=O	expected	C5H6O4	130.027	3	Metabolite
HMDB0060366	3-(C-hydroxycarbonimidoyloxy)-2-phenylpropanal	3-Carbamoyl-2-phenylpropionaldehyde	OC(=N)OCC(C=O)C1=CC=CC=C1	expected	C10H11N1O3	193.074	6	Metabolite
HMDB0060367	3-(C-hydroxycarbonimidoyloxy)-2-phenylpropanoic acid	3-Carbamoyl-2-phenylpropionic acid	OC(=N)OCC(C(O)=O)C1=CC=CC=C1	expected	C10H11N1O4	209.069	6	Metabolite
HMDB0060368	2-[(2Z)-3-chloro-4-methyl-5-oxo-2,5-dihydrofuran-2-ylidene]acetic acid	3-Chloro-2-methyldienelactone	CC1=C(Cl)\C(OC1=O)=C\C(O)=O	expected	C7Cl1H5O4	187.988	5	Metabolite
HMDB0060369	(2E)-3-chloro-2-methyl-4-oxohex-2-enedioic acid	3-Chloro-2-methylmaleylacetate	C\C(C(O)=O)=C(/Cl)C(=O)CC(O)=O	expected	C7Cl1H7O5	205.998	4	Metabolite
HMDB0060370	2-hydroxy-3-methoxy-6-methyl-5-[(2E,6E,10E,14E,18E,22E,26E,30E)-3,7,11,15,19,23,27,31,35-nonamethylhexatriaconta-2,6,10,14,18,22,26,30,34-nonaen-1-yl]cyclohexa-2,5-diene-1,4-dione	3-Demethylubiquinone-9	COC1=C(O)C(=O)C(C)=C(C\C=C(/C)CC\C=C(/C)CC\C=C(/C)CC\C=C(/C)CC\C=C(/C)CC\C=C(/C)CC\C=C(/C)CC\C=C(/C)CCC=C(C)C)C1=O	expected	C53H80O4	780.606	14	Metabolite
HMDB0060371	(2E)-4,6-dioxohept-2-enedioic acid	3-Fumarylpyruvate	OC(=O)\C=C\C(=O)CC(=O)C(O)=O	expected	C7H6O6	186.016	5	Metabolite
HMDB0060372	3-[2-({2-[(3-{[(2R)-4-({[({[(2R,3S,4R,5R)-5-(6-amino-9H-purin-9-yl)-4-hydroxy-3-(phosphonooxy)oxolan-2-yl]methoxy}(hydroxy)phosphoryl)oxy](hydroxy)phosphoryl}oxy)-1,2-dihydroxy-3,3-dimethylbutylidene]amino}-1-hydroxypropylidene)amino]ethyl}sulfanyl)-2-oxoethyl]-3-hydroxy-7-methyloct-6-enoic acid	3-Hydroxy-3-(4-methylpent-3-en-1-yl)glutaryl-CoA	CC(C)=CCCC(O)(CC(O)=O)CC(=O)SCCN=C(O)CCN=C(O)[C@H](O)C(C)(C)COP(O)(=O)OP(O)(=O)OC[C@H]1O[C@H]([C@H](O)[C@@H]1OP(O)(O)=O)N1C=NC2=C(N)N=CN=C12	expected	C32H52N7O20P3S1	979.22	12	Metabolite
HMDB0060373	(2R)-4-({[({[(2R,3S,4R,5R)-5-(6-amino-9H-purin-9-yl)-4-hydroxy-3-(phosphonooxy)oxolan-2-yl]methoxy}(hydroxy)phosphoryl)oxy](hydroxy)phosphoryl}oxy)-2-hydroxy-N-[2-({2-[(3-hydroxy-5-methylhex-4-enoyl)sulfanyl]ethyl}-C-hydroxycarbonimidoyl)ethyl]-3,3-dimethylbutanimidic acid	3-Hydroxy-5-methylhex-4-enoyl-CoA	CC(C)=CC(O)CC(=O)SCCN=C(O)CCN=C(O)[C@H](O)C(C)(C)COP(O)(=O)OP(O)(=O)OC[C@H]1O[C@H]([C@H](O)[C@@H]1OP(O)(O)=O)N1C=NC2=C(N)N=CN=C12	expected	C28H46N7O18P3S1	893.183	11	Metabolite
HMDB0060374	2-amino-3-methoxybenzoic acid	3-Methoxyanthranilate	COC1=CC=CC(C(O)=O)=C1N	expected	C8H9N1O3	167.058	5	Metabolite
HMDB0060375	(2R)-4-({[({[(2R,3S,4R,5R)-5-(6-amino-9H-purin-9-yl)-4-hydroxy-3-(phosphonooxy)oxolan-2-yl]methoxy}(hydroxy)phosphoryl)oxy](hydroxy)phosphoryl}oxy)-2-hydroxy-3,3-dimethyl-N-(2-{[2-({3-oxo-4-[(1R,2S)-3-oxo-2-[(2Z)-pent-2-en-1-yl]cyclopentyl]butanoyl}sulfanyl)ethyl]-C-hydroxycarbonimidoyl}ethyl)butanimidic acid	3-Oxo-OPC4-CoA	CC\C=C/C[C@H]1[C@@H](CC(=O)CC(=O)SCCN=C(O)CCN=C(O)[C@H](O)C(C)(C)COP(O)(=O)OP(O)(=O)OC[C@H]2O[C@H]([C@H](O)[C@@H]2OP(O)(O)=O)N2C=NC3=C(N)N=CN=C23)CCC1=O	expected	C35H54N7O19P3S1	1001.24	14	Metabolite
HMDB0060376	(2R)-4-({[({[(2R,3S,4R,5R)-5-(6-amino-9H-purin-9-yl)-4-hydroxy-3-(phosphonooxy)oxolan-2-yl]methoxy}(hydroxy)phosphoryl)oxy](hydroxy)phosphoryl}oxy)-2-hydroxy-3,3-dimethyl-N-(2-{[2-({3-oxo-6-[(1S,2S)-3-oxo-2-[(2Z)-pent-2-en-1-yl]cyclopentyl]hexanoyl}sulfanyl)ethyl]-C-hydroxycarbonimidoyl}ethyl)butanimidic acid	3-Oxo-OPC6-CoA	CC\C=C/C[C@H]1[C@@H](CCCC(=O)CC(=O)SCCN=C(O)CCN=C(O)[C@H](O)C(C)(C)COP(O)(=O)OP(O)(=O)OC[C@H]2O[C@H]([C@H](O)[C@@H]2OP(O)(O)=O)N2C=NC3=C(N)N=CN=C23)CCC1=O	expected	C37H58N7O19P3S1	1029.27	14	Metabolite
HMDB0060377	(2R)-4-({[({[(2R,3S,4R,5R)-5-(6-amino-9H-purin-9-yl)-4-hydroxy-3-(phosphonooxy)oxolan-2-yl]methoxy}(hydroxy)phosphoryl)oxy](hydroxy)phosphoryl}oxy)-2-hydroxy-3,3-dimethyl-N-(2-{[2-({3-oxo-8-[(1S,2S)-3-oxo-2-[(2Z)-pent-2-en-1-yl]cyclopentyl]octanoyl}sulfanyl)ethyl]-C-hydroxycarbonimidoyl}ethyl)butanimidic acid	3-Oxo-OPC8-CoA	CC\C=C/C[C@H]1[C@@H](CCCCCC(=O)CC(=O)SCCN=C(O)CCN=C(O)[C@H](O)C(C)(C)COP(O)(=O)OP(O)(=O)OC[C@H]2O[C@H]([C@H](O)[C@@H]2OP(O)(O)=O)N2C=NC3=C(N)N=CN=C23)CCC1=O	expected	C39H62N7O19P3S1	1057.3	14	Metabolite
HMDB0060378	6-({2-[(3-{[(2R)-4-({[({[(2R,3S,4R,5R)-5-(6-amino-9H-purin-9-yl)-4-hydroxy-3-(phosphonooxy)oxolan-2-yl]methoxy}(hydroxy)phosphoryl)oxy](hydroxy)phosphoryl}oxy)-1,2-dihydroxy-3,3-dimethylbutylidene]amino}-1-hydroxypropylidene)amino]ethyl}sulfanyl)-4,6-dioxohexanoic acid	3-Oxoadipyl-CoA	[H][C@](O)(C(O)=NCCC(O)=NCCSC(=O)CC(=O)CCC(O)=O)C(C)(C)COP(O)(=O)OP(O)(=O)OC[C@@]1([H])O[C@@]([H])(N2C=NC3=C(N)N=CN=C23)[C@]([H])(O)[C@]1([H])OP(O)(O)=O	expected	C27H42N7O20P3S1	909.142	12	Metabolite
HMDB0060379	3-[(2E)-3,7-dimethylocta-2,6-dien-1-yl]-4-hydroxy-5-methoxybenzoic acid	3-Polyprenyl-4-hydroxy-5-methoxybenzoate	COC1=C(O)C(C\C=C(/C)CCC=C(C)C)=CC(=C1)C(O)=O	expected	C18H24O4	304.167	7	Metabolite
HMDB0060380	3-[(2E)-3,7-dimethylocta-2,6-dien-1-yl]-4,5-dihydroxybenzoic acid	3-Polyprenyl-4,5-dihydroxybenzoate	CC(C)=CCC\C(C)=C\CC1=CC(=CC(O)=C1O)C(O)=O	expected	C17H22O4	290.152	7	Metabolite
HMDB0060381	(2S)-2-amino-4-{[(1R)-2-[(4-bromo-6-hydroxycyclohexa-2,4-dien-1-yl)sulfanyl]-1-[(carboxymethyl)-C-hydroxycarbonimidoyl]ethyl]-C-hydroxycarbonimidoyl}butanoic acid	3,4-Dihydro-3-hydroxy-4-S-glutathionyl bromobenzene	[H][C@](N)(CCC(O)=N[C@@]([H])(CSC1([H])C=CC(Br)=CC1([H])O)C(O)=NCC(O)=O)C(O)=O	expected	Br1C16H22N3O7S1	479.036	7	Metabolite
HMDB0060382	[(1S,2R,5S,10S,11S,14S,15S)-14-acetyl-2,15-dimethyltetracyclo[8.7.0.0?7.0????????,?]heptadec-7-en-5-yl]oxidanesulfonic acid	3beta-Hydroxypregn-5-en-20-one sulfate	CC(=O)[C@H]1CC[C@H]2[C@@H]3CC=C4C[C@H](CC[C@]4(C)[C@H]3CC[C@]12C)OS(O)(=O)=O	expected	C21H32O5S1	396.197	6	Metabolite
HMDB0060383	(2S,3S,4S,5R,6R)-3,4,5-trihydroxy-6-{4-[methyl(nitroso)amino]-1-(pyridin-3-yl)butoxy}oxane-2-carboxylic acid	4-(Methylnitrosamino)-1-(3-pyridyl)-1-butanol glucuronide	CN(CCCC(O[C@@H]1O[C@@H]([C@@H](O)[C@H](O)[C@H]1O)C(O)=O)C1=CN=CC=C1)N=O	expected	C16H23N3O8	385.149	7	Metabolite
HMDB0060384	N-(3-amino-4-methyl-5-nitrophenyl)ethanimidic acid	4-Acetamido-2-amino-6-nitrotoluene	CC(O)=NC1=CC(N)=C(C)C(=C1)N(=O)=O	expected	C9H11N3O3	209.08	6	Metabolite
HMDB0060385	4-aminopiperidine-1-carboxylic acid	4-Amino-1-piperidinecarboxylic acid	NC1CCN(CC1)C(O)=O	expected	C6H12N2O2	144.09	2	Metabolite
HMDB0060386	2-(2-fluoro-5-oxo-2,5-dihydrofuran-2-yl)acetic acid	4-Fluoromuconolactone	OC(=O)CC1(F)OC(=O)C=C1	expected	C6F1H5O4	160.017	4	Metabolite
HMDB0060387	2-amino-4-{[2-({2-[bis(2-chloroethyl)amino]-2-oxo-1,3,2<U+03BB>5-oxazaphosphinan-4-yl}sulfanyl)-1-[(carboxymethyl)-C-hydroxycarbonimidoyl]ethyl]-C-hydroxycarbonimidoyl}butanoic acid	4-Glutathionyl cyclophosphamide	NC(CCC(O)=NC(CSC1CCOP(=O)(N1)N(CCCl)CCCl)C(O)=NCC(O)=O)C(O)=O	expected	C17Cl2H30N5O8P1S1	565.093	5	Metabolite
HMDB0060388	3-[(2E)-3,7-dimethylocta-2,6-dien-1-yl]-4-hydroxybenzoic acid	4-Hydroxy-3-polyprenylbenzoate	CC(C)=CCC\C(C)=C\CC1=CC(=CC=C1O)C(O)=O	expected	C17H22O3	274.157	7	Metabolite
HMDB0060389	5-phenyl-5,6-dihydro-4H-1,3-oxazine-2,4-diol	4-Hydroxy-5-phenyltetrahydro-1,3-oxazin-2-one	OC1N=C(O)OCC1C1=CC=CC=C1	expected	C10H11N1O3	193.074	6	Metabolite
HMDB0060390	4-hydroxyphenyl acetate	4-Hydroxyphenyl acetate	CC(=O)OC1=CC=C(O)C=C1	expected	C8H8O3	152.047	5	Metabolite
HMDB0060391	(2S)-2-amino-4-{[(1R)-1-[(carboxymethyl)-C-hydroxycarbonimidoyl]-2-({11-hydroxypentacyclo[10.6.2.0?7.0<U+2079>,?U+2079>.0?,????????]icosa-1(19),2,4,6,8,12,14,16(20),17-nonaen-10-yl}sulfanyl)ethyl]-C-hydroxycarbonimidoyl}butanoic acid	4,5-Dihydro-4-hydroxy-5-S-glutathionyl-benzo[a]pyrene	[H][C@](N)(CCC(O)=N[C@@]([H])(CSC1([H])C2=CC3=CC=CC=C3C3=C2C2=C(C=CC=C2C1([H])O)C=C3)C(O)=NCC(O)=O)C(O)=O	expected	C30H29N3O7S1	575.173	18	Metabolite
HMDB0060392	(4E)-6-[(2-{3-[(2R)-3-[({[({[(2R,3S,4R,5R)-5-(6-amino-9H-purin-9-yl)-4-hydroxy-3-(phosphonooxy)oxolan-2-yl]methoxy}(hydroxy)phosphoryl)oxy](hydroxy)phosphoryl}oxy)methyl]-2-hydroxy-3-methylbutanamido]propanamido}ethyl)sulfanyl]-6-oxohex-4-enoic acid	5-Carboxy-2-pentenoyl-CoA	O[C@H](C(C)(C)COP(=O)(O)OP(O)(=O)OC[C@H]1O[C@H]([C@H](O)[C@@H]1OP(O)(O)=O)N1C=NC2=C1N=CN=C2N)C(=O)NCCC(=O)NCCSC(=O)\C=C\CCC(O)=O	expected	C27H42N7O19P3S1	893.147	12	Metabolite
HMDB0060393	{[(2R,3R,4S,5R)-3,4-dihydroxy-5-methyloxolan-2-yl]oxy}phosphonic acid	5-Deoxyribose-1-phosphate	C[C@H]1O[C@H](OP(O)(O)=O)[C@H](O)[C@@H]1O	expected	C5H11O7P1	214.024	1	Metabolite
HMDB0060394	{[(2R,3S,5R)-5-(5-fluoro-4-hydroxy-2-oxo-1,2-dihydropyrimidin-1-yl)-3-hydroxyoxolan-2-yl]methoxy}phosphonic acid	5-Fluorodeoxyuridine monophosphate	O[C@H]1C[C@@H](O[C@@H]1COP(O)(O)=O)N1C=C(F)C(O)=NC1=O	expected	C9F1H12N2O8P1	326.032	5	Metabolite
HMDB0060395	2-fluoro-2-(5-oxo-2,5-dihydrofuran-2-yl)acetic acid	5-Fluoromuconolactone	OC(=O)C(F)C1OC(=O)C=C1	expected	C6F1H5O4	160.017	4	Metabolite
HMDB0060396	1-[(2R,3R,4S,5R)-3,4-dihydroxy-5-(hydroxymethyl)oxolan-2-yl]-5-fluoro-1,2,3,4-tetrahydropyrimidine-2,4-dione	5-Fluorouridine	OC[C@H]1O[C@H]([C@H](O)[C@@H]1O)N1C=C(F)C(=O)NC1=O	expected	C9F1H11N2O6	262.06	5	Metabolite
HMDB0060397	{[(2R,3S,4R,5R)-5-(5-fluoro-4-hydroxy-2-oxo-1,2-dihydropyrimidin-1-yl)-3,4-dihydroxyoxolan-2-yl]methoxy}phosphonic acid	5-Fluorouridine monophosphate	O[C@H]1[C@@H](O)[C@@H](O[C@@H]1COP(O)(O)=O)N1C=C(F)C(O)=NC1=O	expected	C9F1H12N2O9P1	342.026	5	Metabolite
HMDB0060398	5-[(1E)-3-hydroxyprop-1-en-1-yl]-3-methoxybenzene-1,2-diol	5-Hydroxyconiferyl alcohol	COC1=CC(\C=C\CO)=CC(O)=C1O	expected	C10H12O4	196.074	5	Metabolite
HMDB0060399	(2R)-4-({[({[(2R,3S,4R,5R)-5-(6-amino-9H-purin-9-yl)-4-hydroxy-3-(phosphonooxy)oxolan-2-yl]methoxy}(hydroxy)phosphoryl)oxy](hydroxy)phosphoryl}oxy)-2-hydroxy-3,3-dimethyl-N-[2-({2-[(5-methyl-3-oxohex-4-enoyl)sulfanyl]ethyl}-C-hydroxycarbonimidoyl)ethyl]butanimidic acid	5-Methyl-3-oxo-4-hexenoyl-CoA	CC(C)=CC(=O)CC(=O)SCCN=C(O)CCN=C(O)[C@H](O)C(C)(C)COP(O)(=O)OP(O)(=O)OC[C@H]1O[C@H]([C@H](O)[C@@H]1OP(O)(O)=O)N1C=NC2=C(N)N=CN=C12	expected	C28H44N7O18P3S1	891.168	12	Metabolite
HMDB0060400	4-hydroxy-5-phenyl-5,6-dihydro-2H-1,3-oxazin-2-one	5-Phenyl-1,3-oxazinane-2,4-dione	OC1=NC(=O)OCC1C1=CC=CC=C1	expected	C10H9N1O3	191.058	7	Metabolite
HMDB0060401	(2S)-2-[({[(2R,3S,4R,5S)-5-{[(2R,3S,4S)-5-{4-[(6S,6aR,7R)-1-hydroxy-3-imino-6,7-dimethyl-3H,4H,5H,6H,6aH,7H,8H,9H-imidazolidino[1,5-f]pteridin-8-yl]phenyl}-2,3,4-trihydroxypentyl]oxy}-3,4-dihydroxyoxolan-2-yl]methoxy}(hydroxy)phosphoryl)oxy]pentanedioic acid	5,10-Methylenetetrahydromethanopterin	C[C@@H]1[C@H]2[C@H](C)NC3=C(N2CN1C1=CC=C(C[C@H](O)[C@H](O)[C@H](O)CO[C@H]2O[C@H](COP(O)(=O)O[C@@H](CCC(O)=O)C(O)=O)[C@@H](O)[C@H]2O)C=C1)C(O)=NC(=N)N3	expected	C31H45N6O16P1	788.263	13	Metabolite
HMDB0060402	5-fluoro-5,6-dihydropyrimidine-2,4-diol	5,6-Dihydro-5-fluorouracil	OC1=NCC(F)C(O)=N1	expected	C4F1H5N2O2	132.034	3	Metabolite
HMDB0060403	(2S)-2-[({[(2R,3S,4R,5S)-3,4-dihydroxy-5-{[(2R,3S,4S)-2,3,4-trihydroxy-5-(4-{[(1R)-1-[(6S,7S)-4-hydroxy-2-imino-7-methyl-1,2,5,6,7,8-hexahydropteridin-6-yl]ethyl]amino}phenyl)pentyl]oxy}oxolan-2-yl]methoxy}(hydroxy)phosphoryl)oxy]pentanedioic acid	5,6,7,8-Tetrahydromethanopterin	C[C@@H](NC1=CC=C(C[C@H](O)[C@H](O)[C@H](O)CO[C@H]2O[C@H](COP(O)(=O)O[C@@H](CCC(O)=O)C(O)=O)[C@@H](O)[C@H]2O)C=C1)[C@@H]1NC2=C(N[C@H]1C)NC(=N)N=C2O	expected	C30H45N6O16P1	776.263	12	Metabolite
HMDB0060404	(2R,5S,11R,14R,15R)-2,15-dimethyl-14-[(2R)-6-methyl-5-methylideneheptan-2-yl]tetracyclo[8.7.0.0?7.0????????,?]heptadeca-7,9-dien-5-ol	5,7,24(28)-Ergostatrienol	CC(C)C(=C)CC[C@@H](C)[C@H]1CC[C@H]2C3=CC=C4C[C@@H](O)CC[C@]4(C)C3CC[C@]12C	expected	C28H44O1	396.339	7	Metabolite
HMDB0060405	(2R,3R,4S,5R)-2-(5-fluoro-2-hydroxy-4-imino-1,4-dihydropyrimidin-1-yl)-5-methyloxolane-3,4-diol	5'-Deoxy-5-fluorocytidine	C[C@H]1O[C@H]([C@H](O)[C@@H]1O)N1C=C(F)C(=N)N=C1O	expected	C9F1H12N3O4	245.081	5	Metabolite
HMDB0060406	1-[(2R,3R,4S,5R)-3,4-dihydroxy-5-methyloxolan-2-yl]-5-fluoro-4-hydroxy-1,2-dihydropyrimidin-2-one	5'-Deoxy-5-fluorouridine	C[C@H]1O[C@H]([C@H](O)[C@@H]1O)N1C=C(F)C(O)=NC1=O	expected	C9F1H11N2O5	246.065	5	Metabolite
HMDB0060407	(1S,2S,7S,10R,11S,14S,15S)-14-(2-hydroxyacetyl)-2,15-dimethyltetracyclo[8.7.0.0?7.0????????,?]heptadecan-5-one	5alpha-Dihydrodeoxycorticosterone	C[C@]12CC[C@H]3[C@@H](CC[C@H]4CC(=O)CC[C@]34C)[C@@H]1CC[C@@H]2C(=O)CO	expected	C21H32O3	332.235	6	Metabolite
HMDB0060408	(1S,2S,7S,10R,11S,14S,15S)-14-[(1S)-1-hydroxyethyl]-2,15-dimethyltetracyclo[8.7.0.0?7.0????????,?]heptadecan-5-one	5alpha-Pregnan-20alpha-ol-3-one	C[C@H](O)[C@H]1CC[C@H]2[C@@H]3CC[C@H]4CC(=O)CC[C@]4(C)[C@H]3CC[C@]12C	expected	C21H34O2	318.256	5	Metabolite
HMDB0060409	(1S,2S,5R,7S,10R,11S,14S,15S)-14-[(1S)-1-hydroxyethyl]-2,15-dimethyltetracyclo[8.7.0.0?7.0????????,?]heptadecan-5-ol	5alpha-Pregnane-3alpha,20alpha-diol	C[C@H](O)[C@H]1CC[C@H]2[C@@H]3CC[C@H]4C[C@H](O)CC[C@]4(C)[C@H]3CC[C@]12C	expected	C21H36O2	320.272	4	Metabolite
HMDB0060410	2-amino-4-oxo-3,4,5,6,7,8-hexahydropteridine-6-carboxylic acid	6-Carboxy-5,6,7,8-tetrahydropterin	NC1=NC2=C(NC(CN2)C(O)=O)C(=O)N1	expected	C7H9N5O3	211.071	6	Metabolite
HMDB0060411	({[({[(2R,3S,4R,5R)-3,4-dihydroxy-5-(6-sulfanyl-9H-purin-9-yl)oxolan-2-yl]methoxy}(hydroxy)phosphoryl)oxy](hydroxy)phosphoryl}oxy)phosphonic acid	6-Mercaptopurine ribonucleoside triphosphate	O[C@@H]1[C@@H](COP(O)(=O)OP(O)(=O)OP(O)(O)=O)O[C@H]([C@@H]1O)N1C=NC2=C1N=CN=C2S	expected	C10H15N4O13P3S1	523.957	7	Metabolite
HMDB0060412	6-(methylsulfanyl)-9H-purine	6-Methylmercaptopurine	CSC1=NC=NC2=C1N=CN2	expected	C6H6N4S1	166.031	6	Metabolite
HMDB0060413	{[(2R,3S,4R,5R)-3,4-dihydroxy-5-[2-imino-6-(methylsulfanyl)-3,9-dihydro-2H-purin-9-yl]oxolan-2-yl]methoxy}phosphonic acid	6-Methylthioguanosine monophosphate	CSC1=NC(=N)NC2=C1N=CN2[C@@H]1O[C@H](COP(O)(O)=O)[C@@H](O)[C@H]1O	expected	C11H16N5O7P1S1	393.051	7	Metabolite
HMDB0060414	{[(2R,3S,4R,5R)-3,4-dihydroxy-5-[6-(methylsulfanyl)-9H-purin-9-yl]oxolan-2-yl]methoxy}phosphonic acid	6-Methylthiopurine 5'-monophosphate ribonucleotide	CSC1=NC=NC2=C1N=CN2[C@@H]1O[C@H](COP(O)(O)=O)[C@@H](O)[C@H]1O	expected	C11H15N4O7P1S1	378.04	7	Metabolite
HMDB0060415	{[(2R,3S,4R,5R)-5-(2-amino-6-sulfanylidene-6,9-dihydro-3H-purin-9-yl)-3,4-dihydroxyoxolan-2-yl]methoxy}phosphonic acid	6-Thioguanosine monophosphate	NC1=NC(=S)C2=C(N1)N(C=N2)[C@@H]1O[C@H](COP(O)(O)=O)[C@@H](O)[C@H]1O	expected	C10H14N5O7P1S1	379.035	7	Metabolite
HMDB0060416	{[(2R,3S,4R,5R)-3,4-dihydroxy-5-(6-sulfanyl-9H-purin-9-yl)oxolan-2-yl]methoxy}phosphonic acid	6-Thioinosine-5'-monophosphate	O[C@@H]1[C@@H](COP(O)(O)=O)O[C@H]([C@@H]1O)N1C=NC2=C1N=CN=C2S	expected	C10H13N4O7P1S1	364.024	7	Metabolite
HMDB0060417	6-sulfanyl-9H-purine-2,8-diol	6-Thiourate	OC1=NC2=C(N1)N=C(O)N=C2S	expected	C5H4N4O2S1	184.005	6	Metabolite
HMDB0060418	{[(2R,3S,4R,5R)-3,4-dihydroxy-5-(2-hydroxy-6-sulfanyl-9H-purin-9-yl)oxolan-2-yl]methoxy}phosphonic acid	6-Thioxanthine 5'-monophosphate	O[C@@H]1[C@@H](COP(O)(O)=O)O[C@H]([C@@H]1O)N1C=NC2=C1N=C(O)N=C2S	expected	C10H13N4O8P1S1	380.019	7	Metabolite
HMDB0060419	(12-methyltetraphen-7-yl)methanol	7-Hydroxymethyl-12-methylbenz[a]anthracene	CC1=C2C3=CC=CC=C3C=CC2=C(CO)C2=CC=CC=C12	expected	C20H16O1	272.12	13	Metabolite
HMDB0060420	[(12-methyltetraphen-7-yl)methoxy]sulfonic acid	7-Hydroxymethyl-12-methylbenz[a]anthracene sulfate	CC1=C2C3=CC=CC=C3C=CC2=C(COS(O)(=O)=O)C2=CC=CC=C12	expected	C20H16O4S1	352.077	13	Metabolite
HMDB0060421	(2R)-4-({[({[(2R,3S,4R,5R)-5-(6-amino-9H-purin-9-yl)-4-hydroxy-3-(phosphonooxy)oxolan-2-yl]methoxy}(hydroxy)phosphoryl)oxy](hydroxy)phosphoryl}oxy)-2-hydroxy-3,3-dimethyl-N-[2-({2-[(7-methyl-3-oxooct-6-enoyl)sulfanyl]ethyl}-C-hydroxycarbonimidoyl)ethyl]butanimidic acid	7-Methyl-3-oxo-6-octenoyl-CoA	CC(C)=CCCC(=O)CC(=O)SCCN=C(O)CCN=C(O)[C@H](O)C(C)(C)COP(O)(=O)OP(O)(=O)OC[C@H]1O[C@H]([C@H](O)[C@@H]1OP(O)(O)=O)N1C=NC2=C(N)N=CN=C12	expected	C30H48N7O18P3S1	919.199	12	Metabolite
HMDB0060422	12,19-dimethyl-3-oxapentacyclo[9.8.0.0?4.05,????????.0????????,?]nonadeca-1(19),5,7,9,11,13,15,17-octaene	7,12-Dimethylbenz[a]anthracene 5,6-oxide	CC1=C2C3OC3C3=CC=CC=C3C2=C(C)C2=CC=CC=C12	expected	C20H16O1	272.12	13	Metabolite
HMDB0060423	(2S)-2-amino-4-{[(1R)-1-[(carboxymethyl)-C-hydroxycarbonimidoyl]-2-({6-hydroxypentacyclo[10.6.2.0?7.0<U+2079>,?U+2079>.0?,????????]icosa-1,3,7,9(19),10,12(20),13,15,17-nonaen-5-yl}sulfanyl)ethyl]-C-hydroxycarbonimidoyl}butanoic acid	7,8-Dihydro-7-hydroxy-8-S-glutathionyl-benzo[a]pyrene	[H][C@](N)(CCC(O)=N[C@@]([H])(CSC1([H])C=CC2=C3C=CC4=CC=CC5=C4C3=C(C=C5)C=C2C1([H])O)C(O)=NCC(O)=O)C(O)=O	expected	C30H29N3O7S1	575.173	18	Metabolite
HMDB0060424	1-[(1S,2R,5S,9S,10S,11S,14S,15S)-5,9-dihydroxy-2,15-dimethyltetracyclo[8.7.0.0?7.0????????,?]heptadec-7-en-14-yl]ethan-1-one	7alpha-Hydroxypregnenolone	CC(=O)[C@H]1CC[C@H]2[C@@H]3[C@H](O)C=C4C[C@@H](O)CC[C@]4(C)[C@H]3CC[C@]12C	expected	C21H32O3	332.235	6	Metabolite
HMDB0060425	(1S,2R,9R,10S,11S,14R,15R)-9-hydroxy-14-[(2R)-6-hydroxy-6-methylheptan-2-yl]-2,15-dimethyltetracyclo[8.7.0.0?7.0????????,?]heptadec-6-en-5-one	7alpha,25-Dihydroxy-4-cholesten-3-one	C[C@H](CCCC(C)(C)O)[C@H]1CC[C@H]2[C@@H]3[C@H](O)CC4=CC(=O)CC[C@]4(C)[C@H]3CC[C@]12C	expected	C27H44O3	416.329	6	Metabolite
HMDB0060426	4-hydroxy-8-methoxyquinoline-2-carboxylic acid	8-Methoxykynurenate	COC1=CC=CC2=C(O)C=C(N=C12)C(O)=O	expected	C11H9N1O4	219.053	8	Metabolite
HMDB0060427	2-hydroxy-2-methylpropanenitrile	Acetone cyanohydrin	CC(C)(O)C#N	expected	C4H7N1O1	85.0528	2	Metabolite
HMDB0060428	ethanehydrazonic acid	Acetylhydrazine	CC(O)=NN	expected	C2H6N2O1	74.048	1	Metabolite
HMDB0060429	{[(2S,3S,4R,5R)-5-(6-amino-9H-purin-9-yl)-3,4-dihydroxyoxolan-2-yl]methyl}[(1R,2R,3S,4S,6Z,8S,9S,11Z,14S,18R,19R)-3,8-bis(carbamoylmethyl)-4,9,14,18-tetrakis(2-carboxyethyl)-19-(carboxymethyl)-2,3,6,8,13,13,16,18-octamethyl-20,21,22,23-tetraazapentacyclo[15.2.1.1^{2,5}.1^{7,10}.1^{12,15}]tricosa-5(23),6,10(22),11,15(21),16-hexaen-20-yl]cobaltylium	adenosylcob(III)yrinic acid a,c-diamide	[H][C@]12[C@H](CC(O)=O)[C@@](C)(CCC(O)=O)\C(N1[Co+]C[C@H]1O[C@H]([C@H](O)[C@@H]1O)N1C=NC3=C1N=CN=C3N)=C(C)\C1=N\C(=C/C3=N/C(=C(C)\C4=N[C@]2(C)[C@@](C)(CC(N)=O)[C@@H]4CCC(O)=O)/[C@@](C)(CC(N)=O)[C@@H]3CCC(O)=O)\C(C)(C)[C@@H]1CCC(O)=O	expected	C55Co1H72N11O15	1185.45	25.5	Metabolite
HMDB0060430	(3R,4R,5R,7S)-4,5-dihydroxy-11-methoxy-6,8,19-trioxapentacyclo[10.7.0.0?<U+2079>.0?7.0????????,?]nonadeca-1(12),2(9),10,13(17)-tetraene-16,18-dione	Aflatoxin B1 diol	COC1=CC2=C([C@@H]3[C@@H](O)[C@H](O)O[C@@H]3O2)C2=C1C1=C(C(=O)CC1)C(=O)O2	expected	C17H14O8	346.069	11	Metabolite
HMDB0060431	2-amino-4-({1-[(carboxymethyl)-C-hydroxycarbonimidoyl]-2-{[(4R,5S)-4-hydroxy-11-methoxy-16,18-dioxo-6,8,19-trioxapentacyclo[10.7.0.0?<U+2079>.0?7.0????????,?]nonadeca-1(12),2(9),10,13(17)-tetraen-5-yl]sulfanyl}ethyl}-C-hydroxycarbonimidoyl)butanoic acid	Aflatoxin B1exo-8,9-epoxide-GSH	COC1=CC2=C(C3[C@@H](O)[C@@H](OC3O2)SCC(N=C(O)CCC(N)C(O)=O)C(O)=NCC(O)=O)C2=C1C1=C(C(=O)CC1)C(=O)O2	expected	C27H29N3O13S1	635.142	15	Metabolite
HMDB0060432	3-({amino[bis(2-chloroethyl)amino]phosphoryl}oxy)propan-1-ol	Alcophosphamide	NP(=O)(OCCCO)N(CCCl)CCCl	expected	C7Cl2H17N2O3P1	278.035	0	Metabolite
HMDB0060433	3-({amino[bis(2-chloroethyl)amino]phosphoryl}oxy)propanal	Aldophosphamide	NP(=O)(OCCC=O)N(CCCl)CCCl	expected	C7Cl2H15N2O3P1	276.02	1	Metabolite
HMDB0060434	3-amino-2-fluoropropanoic acid	alpha-Fluoro-beta-alanine	NCC(F)C(O)=O	expected	C3F1H6N1O2	107.038	1	Metabolite
HMDB0060435	2-fluoro-3-[(C-hydroxycarbonimidoyl)amino]propanoic acid	alpha-Fluoro-beta-ureidopropionic acid	OC(=N)NCC(F)C(O)=O	expected	C4F1H7N2O3	150.044	2	Metabolite
HMDB0060436	{[(2R,3S,4S)-4-amino-3,5-dihydroxy-5-(hydroxymethyl)oxolan-2-yl]methoxy}phosphonic acid	Aminofructose 6-phosphate	N[C@H]1[C@H](O)[C@@H](COP(O)(O)=O)OC1(O)CO	expected	C6H14N1O8P1	259.046	1	Metabolite
HMDB0060437	(5R,14S)-2,15-dimethyltetracyclo[8.7.0.0?7.0????????,?]heptadecane-5,14-diol	Androstan-3alpha,17beta-diol	CC12CCC3C(CCC4C[C@H](O)CCC34C)C1CC[C@@H]2O	expected	C19H32O2	292.24	4	Metabolite
HMDB0060438	pentacyclo[10.6.2.0?7.0<U+2079>,?U+2079>.0?,????????]icosa-1,3,7,9(19),10,12(20),13,15,17-nonaene-5,6-diol	Benzo[a]pyrene-7,8-diol	OC1C=CC2=C3C=CC4=CC=CC5=C4C3=C(C=C5)C=C2C1O	expected	C20H14O2	286.099	14	Metabolite
HMDB0060439	6-oxahexacyclo[11.6.2.0?8.05,7.0????????,????????.0?,????????]henicosa-1,3,8,10(20),11,13(21),14,16,18-nonaene	Benzo[a]pyrene-7,8-oxide	O1C2C=CC3=C4C=CC5=CC=CC6=C5C4=C(C=C6)C=C3C12	expected	C20H12O1	268.089	15	Metabolite
HMDB0060440	(benzoyloxy)phosphonic acid	Benzoyl phosphate	OP(O)(=O)OC(=O)C1=CC=CC=C1	expected	C7H7O5P1	202.003	5	Metabolite
HMDB0060441	(2S)-2-[(3-amino-1-hydroxypropylidene)amino]-5-carbamimidamidopentanoic acid	beta-Alanyl-L-arginine	NCCC(O)=N[C@@H](CCCNC(N)=N)C(O)=O	expected	C9H19N5O3	245.149	3	Metabolite
HMDB0060442	(2S)-6-amino-2-[(3-amino-1-hydroxypropylidene)amino]hexanoic acid	beta-Alanyl-L-lysine	[H][C@@](CCCCN)(N=C(O)CCN)C(O)=O	expected	C9H19N3O3	217.143	2	Metabolite
HMDB0060443	2,3-bis[(1E,3E,5E,7E)-2,6-dimethyl-8-(2,6,6-trimethylcyclohex-1-en-1-yl)octa-1,3,5,7-tetraen-1-yl]oxirane	beta-Carotene-15,15'-epoxide	C\C(\C=C\C1=C(C)CCCC1(C)C)=C/C=C/C(/C)=C/C1OC1\C=C(/C)\C=C\C=C(/C)\C=C\C1=C(C)CCCC1(C)C	expected	C40H56O1	552.433	13	Metabolite
HMDB0060444	{[(2S,3S,4S,5R)-2,3,4-trihydroxy-5-[(phosphonooxy)methyl]oxolan-2-yl]methoxy}phosphonic acid	beta-D-Fructose 1,6-bisphosphate	O[C@H]1[C@H](O)[C@@](O)(COP(O)(O)=O)O[C@@H]1COP(O)(O)=O	expected	C6H14O12P2	339.996	1	Metabolite
HMDB0060445	3-bromocyclohexa-3,5-diene-1,2-diol	Bromobenzene-2,3-dihydrodiol	OC1C=CC=C(Br)C1O	expected	Br1C6H7O2	189.963	3	Metabolite
HMDB0060446	2-bromo-7-oxabicyclo[4.1.0]hepta-2,4-diene	Bromobenzene-2,3-oxide	BrC1=CC=CC2OC12	expected	Br1C6H5O1	171.952	4	Metabolite
HMDB0060447	4-bromocyclohexa-3,5-diene-1,2-diol	Bromobenzene-3,4-dihydrodiol	OC1C=CC(Br)=CC1O	expected	Br1C6H7O2	189.963	3	Metabolite
HMDB0060448	3-bromo-7-oxabicyclo[4.1.0]hepta-2,4-diene	Bromobenzene-3,4-oxide	BrC1=CC2OC2C=C1	expected	Br1C6H5O1	171.952	4	Metabolite
HMDB0060449	3-({amino[bis(2-chloroethyl)amino]phosphoryl}oxy)propanoic acid	Carboxyphosphamide	NP(=O)(OCCC(O)=O)N(CCCl)CCCl	expected	C7Cl2H15N2O4P1	292.015	1	Metabolite
HMDB0060450	(6R,7R)-3-[(acetyloxy)methyl]-7-{[(5R)-5-amino-5-carboxy-1-hydroxypentylidene]amino}-8-oxo-5-thia-1-azabicyclo[4.2.0]oct-2-ene-2-carboxylic acid	Cephalosporin C	CC(=O)OCC1=C(N2[C@H](SC1)[C@H](N=C(O)CCC[C@@H](N)C(O)=O)C2=O)C(O)=O	expected	C16H21N3O8S1	415.105	8	Metabolite
HMDB0060451	2,2,2-trichloroethane-1,1-diol	Chloral hydrate	OC(O)C(Cl)(Cl)Cl	expected	C2Cl3H3O2	163.92	0	Metabolite
HMDB0060452	2-chloroacetyl chloride	Chloroacetyl chloride	ClCC(Cl)=O	expected	C2Cl2H2O1	111.948	1	Metabolite
HMDB0060453	(2S,3S,4S,5R,6R)-4,5-dihydroxy-6-{[(2R,3R,4R,5R,6R)-3-hydroxy-5-[(1-hydroxyethylidene)amino]-6-methoxy-2-[(sulfooxy)methyl]oxan-4-yl]oxy}-3-methyloxane-2-carboxylic acid	Chondroitin 6'-sulfate	CO[C@@H]1O[C@H](COS(O)(=O)=O)[C@H](O)[C@H](O[C@@H]2O[C@@H]([C@@H](C)[C@H](O)[C@H]2O)C(O)=O)[C@H]1N=C(C)O	expected	C16H27N1O14S1	489.115	4	Metabolite
HMDB0060454	(2S,3S,4S,5R,6R)-4,5-dihydroxy-6-{[(2R,3R,4R,5R,6R)-3-hydroxy-5-[(1-hydroxyethylidene)amino]-2-(hydroxymethyl)-6-methoxyoxan-4-yl]oxy}-3-methyloxane-2-carboxylic acid	Chondroitin D-glucuronate	CO[C@@H]1O[C@H](CO)[C@H](O)[C@H](O[C@@H]2O[C@@H]([C@@H](C)[C@H](O)[C@H]2O)C(O)=O)[C@H]1N=C(C)O	expected	C16H27N1O11	409.158	4	Metabolite
HMDB0060455	2-(4-chloro-5-oxo-2,5-dihydrofuran-2-ylidene)acetic acid	cis-2-Chloro-4-carboxymethylenebut-2-en-1,4-olide	OC(=O)C=C1OC(=O)C(Cl)=C1	expected	C6Cl1H3O4	173.972	5	Metabolite
HMDB0060456	(2Z)-3-chloroprop-2-en-1-ol	cis-3-Chloro-2-propene-1-ol	OC\C=C/Cl	expected	C3Cl1H5O1	92.0029	1	Metabolite
HMDB0060457	(2Z)-3-chloroprop-2-enoic acid	cis-3-Chloroacrylic acid	OC(=O)\C=C/Cl	expected	C3Cl1H3O2	105.982	2	Metabolite
HMDB0060458	(2Z)-3-chloroprop-2-enal	cis-3-Chloroallyl aldehyde	Cl\C=C/C=O	expected	C3Cl1H3O1	89.9872	2	Metabolite
HMDB0060459	2-[(2E)-5-oxo-2,5-dihydrofuran-2-ylidene]acetic acid	cis-4-Carboxymethylenebut-2-en-4-olide	OC(=O)\C=C1\OC(=O)C=C1	expected	C6H4O4	140.011	5	Metabolite
HMDB0060460	(2R,4R)-4-hydroxypyrrolidine-2-carboxylic acid	cis-4-Hydroxy-D-proline	O[C@H]1CN[C@H](C1)C(O)=O	expected	C5H9N1O3	131.058	2	Metabolite
HMDB0060461	(2Z)-4-oxopent-2-enoic acid	cis-Acetylacrylate	[H]\C(=C(/[H])C(O)=O)C(C)=O	expected	C5H6O3	114.032	3	Metabolite
HMDB0060462	1-(4-fluorophenyl)-1-(3-oxopropyl)-1,3-dihydro-2-benzofuran-5-carbonitrile	Citalopram aldehyde	FC1=CC=C(C=C1)C1(CCC=O)OCC2=C1C=CC(=C2)C#N	expected	C18F1H14N1O2	295.101	12	Metabolite
HMDB0060463	3-[5-cyano-1-(4-fluorophenyl)-1,3-dihydro-2-benzofuran-1-yl]propanoic acid	Citalopram propionic acid	OC(=O)CCC1(OCC2=C1C=CC(=C2)C#N)C1=CC=C(F)C=C1	expected	C18F1H14N1O3	311.096	12	Metabolite
HMDB0060464	(2S,3S,4S,5R,6R)-3,4,5-trihydroxy-6-{[(1S,5R,13R,14S,17R)-10-methoxy-4-methyl-12-oxa-4-azapentacyclo[9.6.1.0?????????.05,?.07,?]octadeca-7,9,11(18),15-tetraen-14-yl]oxy}oxane-2-carboxylic acid	Codeine-6-glucuronide	[H][C@]12C=C[C@H](O[C@@H]3O[C@@H]([C@@H](O)[C@H](O)[C@H]3O)C(O)=O)[C@@H]3OC4=C5C(C[C@H]1N(C)CC[C@@]235)=CC=C4OC	detected	C24H29N1O9	475.184	11	Metabolite
HMDB0060465	(1S,6R,8R,9R,10S,15R,17R,18R)-8-(6-amino-9H-purin-9-yl)-3,9,12,18-tetrahydroxy-17-(6-hydroxy-2-imino-3,9-dihydro-2H-purin-9-yl)-2,4,7,11,13,16-hexaoxa-3<U+03BB>5,12<U+03BB>5-diphosphatricyclo[13.3.0.06,????????]octadecane-3,12-dione	cyclic GMP-AMP	NC1=C2N=CN([C@@H]3O[C@@H]4COP(O)(=O)O[C@@H]5[C@@H](COP(O)(=O)O[C@H]4[C@H]3O)O[C@H]([C@@H]5O)N3C=NC4=C3NC(=N)N=C4O)C2=NC=N1	expected	C20H24N10O13P2	674.1	15	Metabolite
HMDB0060466	(2R)-2-hydroxy-4-oxopentanedioic acid	D-4-Hydroxy-2-oxoglutarate	[H][C@@](O)(CC(=O)C(O)=O)C(O)=O	expected	C5H6O6	162.016	3	Metabolite
HMDB0060467	{[(3S,4R,5R)-3,4,5,6-tetrahydroxy-2-oxohexyl]oxy}phosphonic acid	D-fructose 1-phosphate	[H][C@@](O)(CO)[C@@]([H])(O)[C@]([H])(O)C(=O)COP(O)(O)=O	expected	C6H13O9P1	260.03	1	Metabolite
HMDB0060468	(3R,4S,5S,6R)-6-({[(2S,3R,4S,5R,6R)-3,4,5-trihydroxy-6-({[(2S,3R,4S,5R,6R)-3,4,5-trihydroxy-6-(hydroxymethyl)oxan-2-yl]oxy}methyl)oxan-2-yl]oxy}methyl)oxane-2,3,4,5-tetrol	D-Gal alpha 1->6D-Gal alpha 1->6D-Glucose	OC[C@H]1O[C@H](OC[C@H]2O[C@H](OC[C@H]3OC(O)[C@H](O)[C@@H](O)[C@@H]3O)[C@H](O)[C@@H](O)[C@H]2O)[C@H](O)[C@@H](O)[C@H]1O	expected	C18H32O16	504.169	3	Metabolite
HMDB0060469	{[hydroxy({[(2Z,6Z,10E,14E)-3,7,11,15,19-pentamethylicosa-2,6,10,14,18-pentaen-1-yl]oxy})phosphoryl]oxy}phosphonic acid	Dehydrodolichol diphosphate	CC(C)=CCC\C(C)=C\CC\C(C)=C\CC\C(C)=C/CC\C(C)=C/COP(O)(=O)OP(O)(O)=O	expected	C25H44O7P2	518.256	5	Metabolite
HMDB0060470	(2R,3S,4S,5R,6R)-4,5-dihydroxy-6-{[(2R,3R,4R,5R,6R)-3-hydroxy-5-[(1-hydroxyethylidene)amino]-2-(hydroxymethyl)-6-methoxyoxan-4-yl]oxy}-3-methyloxane-2-carboxylic acid	dermatan L-iduronate	CO[C@@H]1O[C@H](CO)[C@H](O)[C@H](O[C@@H]2O[C@H]([C@@H](C)[C@H](O)[C@H]2O)C(O)=O)[C@H]1N=C(C)O	expected	C16H27N1O11	409.158	4	Metabolite
HMDB0060471	(2S)-2-(4-hydroxyphenyl)-2-{[(2R,3R,4S,5S,6R)-3,4,5-trihydroxy-6-(hydroxymethyl)oxan-2-yl]oxy}acetonitrile	Dhurrin	OC[C@H]1O[C@@H](O[C@H](C#N)C2=CC=C(O)C=C2)[C@H](O)[C@@H](O)[C@@H]1O	expected	C14H17N1O7	311.101	7	Metabolite
HMDB0060472	1-(3-aminopropyl)-1-(4-fluorophenyl)-1,3-dihydro-2-benzofuran-5-carbonitrile	Didemethylcitalopram	NCCCC1(OCC2=C1C=CC(=C2)C#N)C1=CC=C(F)C=C1	detected	C18F1H17N2O1	296.132	11	Metabolite
HMDB0060473	[(1R)-3-{5-[(2S)-2-amino-2-carboxyethyl]-1H-imidazol-2-yl}-1-(C-hydroxycarbonimidoyl)propyl]trimethylazanium	Diphthamide	C[N+](C)(C)[C@H](CCC1=NC=C(C[C@H](N)C(O)=O)N1)C(O)=N	expected	C13H23N5O3	297.18	5	Metabolite
HMDB0060474	[(1R)-3-{5-[(2S)-2-amino-2-carboxyethyl]-1H-imidazol-2-yl}-1-carboxypropyl]trimethylazanium	Diphthine	C[N+](C)(C)[C@H](CCC1=NC=C(C[C@H](N)C(O)=O)N1)C(O)=O	expected	C13H22N4O4	298.164	5	Metabolite
HMDB0060475	2-aminopentanedioic acid	DL-Glutamate	NC(CCC(O)=O)C(O)=O	expected	C5H9N1O4	147.053	2	Metabolite
HMDB0060476	oxepan-2-one	epsilon-Caprolactone	O=C1CCCCCO1	expected	C6H10O2	114.068	2	Metabolite
HMDB0060477	(2S)-2-amino-4-[(2-cyanoethyl)-C-hydroxycarbonimidoyl]butanoic acid	gamma-Glutamyl-beta-aminopropiononitrile	[H][C@](N)(CCC(O)=NCCC#N)C(O)=O	expected	C8H13N3O3	199.096	4	Metabolite
HMDB0060478	(2S)-2-amino-4-{[(1S)-1-carboxy-2-cyanoethyl]-C-hydroxycarbonimidoyl}butanoic acid	gamma-Glutamyl-beta-cyanoalanine	N[C@@H](CCC(O)=N[C@@H](CC#N)C(O)=O)C(O)=O	expected	C9H13N3O5	243.086	5	Metabolite
HMDB0060479	1-[(2R)-2-{[(4S)-4-amino-4-carboxy-1-hydroxybutylidene]amino}-2-[(carboxymethyl)-C-hydroxycarbonimidoyl]ethyl]thiiran-1-ium	Glutathione episulfonium ion	[H][C@](N)(CCC(O)=N[C@@]([H])(C[S+]1CC1)C(O)=NCC(O)=O)C(O)=O	expected	C12H19N3O6S1	333.099	5	Metabolite
HMDB0060480	{[hydroxy({[(2R,3S,4R,5R)-4-hydroxy-2-({[hydroxy({[hydroxy(phosphonooxy)phosphoryl]oxy})phosphoryl]oxy}methyl)-5-(6-hydroxy-2-imino-3,9-dihydro-2H-purin-9-yl)oxolan-3-yl]oxy})phosphoryl]oxy}phosphonic acid	Guanosine 3'-diphosphate 5'-triphosphate	[H][C@]1(COP(O)(=O)OP(O)(=O)OP(O)(O)=O)O[C@@]([H])(N2C=NC3=C2NC(=N)N=C3O)[C@]([H])(O)[C@]1([H])OP(O)(=O)OP(O)(O)=O	expected	C10H18N5O20P5	682.923	7	Metabolite
HMDB0060481	(2R,3S,4S,5R,6R)-3-{[(2R,3R,4R,5S,6R)-3-amino-4,5-dihydroxy-6-(hydroxymethyl)oxan-2-yl]oxy}-6-{[(2R,3S,4R,5R,6S)-4,6-dihydroxy-5-(sulfoamino)-2-[(sulfooxy)methyl]oxan-3-yl]oxy}-4-hydroxy-5-(sulfooxy)oxane-2-carboxylic acid	heparan sulfate alpha-D-glucosaminide	N[C@@H]1[C@@H](O)[C@H](O)[C@@H](CO)O[C@@H]1O[C@H]1[C@H](O)[C@@H](OS(O)(=O)=O)[C@H](O[C@H]2[C@H](O)[C@@H](NS(O)(=O)=O)[C@@H](O)O[C@@H]2COS(O)(=O)=O)O[C@H]1C(O)=O	expected	C18H32N2O24S3	756.051	4	Metabolite
HMDB0060482	(2E)-hexadec-2-enal	Hexadecenal	CCCCCCCCCCCCC\C=C\C=O	expected	C16H30O1	238.23	2	Metabolite
HMDB0060483	[(2R,3S)-2,3-dihydroxy-4-iminobutoxy]phosphonic acid	Iminoerythrose 4-phosphate	O[C@H](COP(O)(O)=O)[C@@H](O)C=N	expected	C4H10N1O6P1	199.025	1	Metabolite
HMDB0060484	3-(1H-indol-3-yl)-2-oxopropanoic acid	Indolepyruvate	OC(=O)C(=O)CC1=CNC2=CC=CC=C12	expected	C11H9N1O3	203.058	8	Metabolite
HMDB0060485	(2S)-2-amino-4-(2-formamidophenyl)-4-oxobutanoic acid	L-Formylkynurenine	N[C@@H](CC(=O)C1=CC=CC=C1NC=O)C(O)=O	expected	C11H12N2O4	236.08	7	Metabolite
HMDB0060486	(2R)-2-hydroxy-2-phenylacetonitrile	Mandelonitrile	O[C@@H](C#N)C1=CC=CC=C1	expected	C8H7N1O1	133.053	6	Metabolite
HMDB0060487	2-[(2E)-3,7-dimethylocta-2,6-dien-1-yl]-3-methylnaphthalene-1,4-diol	Menaquinol	CC(C)=CCC\C(C)=C\CC1=C(O)C2=CC=CC=C2C(O)=C1C	expected	C21H26O2	310.193	9	Metabolite
HMDB0060488	methaneselenol	Methaneselenol	C[SeH]	expected	C1H4Se1	95.9478	0	Adduct
HMDB0060489	methaneseleninic acid	Methylselenic acid	C[Se](O)=O	expected	C1H4O2Se1	127.938	0	Adduct
HMDB0060490	3-(methylselanyl)-2-oxopropanoic acid	Methylselenopyruvate	C[Se]CC(=O)C(O)=O	expected	C4H6O3Se1	181.948	2	Metabolite
HMDB0060491	(2S,3S,4S,5R,6S)-3,4,5-trihydroxy-6-{[(4E)-6-(4-hydroxy-6-methoxy-7-methyl-3-oxo-1,3-dihydro-2-benzofuran-5-yl)-4-methylhex-4-enoyl]oxy}oxane-2-carboxylic acid	Mycophenolic acid O-acyl-glucuronide	COC1=C(C)C2=C(C(=O)OC2)C(O)=C1C\C=C(/C)CCC(=O)O[C@@H]1O[C@@H]([C@@H](O)[C@H](O)[C@H]1O)C(O)=O	expected	C23H28O12	496.158	10	Metabolite
HMDB0060492	(2S,4S,5R,6R)-6-[(2R)-3-(acetyloxy)-1,2-dihydroxypropyl]-2,4-dihydroxy-5-[(1-hydroxyethylidene)amino]oxane-2-carboxylic acid	N-acetyl-O-acetylneuraminate	CC(=O)OC[C@@H](O)C(O)[C@@H]1O[C@@](O)(C[C@H](O)[C@H]1N=C(C)O)C(O)=O	expected	C13H21N1O10	351.117	4	Metabolite
HMDB0060493	(2R)-2-{[(3R,4R,5S,6R)-2,5-dihydroxy-3-[(1-hydroxyethylidene)amino]-6-(hydroxymethyl)oxan-4-yl]oxy}propanoic acid	N-Acetylmuramate	[H][C@](C)(O[C@@]1([H])[C@]([H])(O)[C@@]([H])(CO)OC([H])(O)[C@]1([H])N=C(C)O)C(O)=O	detected	C11H19N1O8	293.111	3	Metabolite
HMDB0060494	(2R)-2-{[(2R)-2-{[(2S,3R,4R,5S,6R)-2,5-dihydroxy-3-[(1-hydroxyethylidene)amino]-6-(hydroxymethyl)oxan-4-yl]oxy}-1-hydroxypropylidene]amino}propanoic acid	N-Acetylmuramoyl-Ala	[H][C@](C)(O[C@@]1([H])[C@]([H])(O)[C@@]([H])(CO)O[C@]([H])(O)[C@]1([H])N=C(C)O)C(O)=N[C@]([H])(C)C(O)=O	expected	C14H24N2O9	364.148	4	Metabolite
HMDB0060495	(2S)-2-[(hydroxymethylidene)amino]butanedioic acid	N-Formyl-L-aspartate	[H][C@@](CC(O)=O)(N=CO)C(O)=O	expected	C5H7N1O5	161.032	3	Metabolite
HMDB0060496	N-(1-hydroxyethylidene)ethanehydrazonic acid	N,N'-Diacetylhydrazine	CC(O)=NN=C(C)O	expected	C4H8N2O2	116.059	2	Metabolite
HMDB0060497	naphthalene-1,2-diol	Naphthalene-1,2-diol	OC1=CC=C2C=CC=CC2=C1O	expected	C10H8O2	160.052	7	Metabolite
HMDB0060498	1-[(2R,3R,4S,5S,6S)-6-carboxy-3,4,5-trihydroxyoxan-2-yl]-3-{1-hydroxy-4-[methyl(nitroso)amino]butyl}-1<U+03BB>5-pyridin-1-ylium	NNAL-N-glucuronide	CN(CCCC(O)C1=C[N+](=CC=C1)[C@@H]1O[C@@H]([C@@H](O)[C@H](O)[C@H]1O)C(O)=O)N=O	expected	C16H23N3O8	385.149	7	Metabolite
HMDB0060499	(19S)-10,19-diethyl-19-hydroxy-14,18-dioxo-17-oxa-3,13-diazapentacyclo[11.8.0.0?????????.04,<U+2079>.0?,????????]henicosa-1(21),2(11),3,5,7,9,15(20)-heptaen-7-yl 4-aminopiperidine-1-carboxylate	NPC	CCC1=C2C=C(OC(=O)N3CCC(N)CC3)C=CC2=NC2=C1CN1C2=CC2=C(COC(=O)[C@]2(O)CC)C1=O	expected	C28H30N4O6	518.217	16	Metabolite
HMDB0060500	({[({[(2R,3S,4R,5S)-3,4-dihydroxy-5-methyloxolan-2-yl]methoxy}(hydroxy)phosphoryl)oxy](hydroxy)phosphoryl}oxy)phosphonic acid	NTP	C[C@@H]1O[C@H](COP(O)(=O)OP(O)(=O)OP(O)(O)=O)[C@@H](O)[C@H]1O	expected	C6H15O13P3	387.973	1	Metabolite
HMDB0060501	(2-aminoethoxy)[(2S)-2,3-bis(octadecanoyloxy)propoxy]phosphinic acid	Phosphatidylethanolamine	CCCCCCCCCCCCCCCCCC(=O)OC[C@@H](CO[P@](O)(=O)OCCN)OC(=O)CCCCCCCCCCCCCCCCC	detected	C41H82N1O8P1	747.578	2	Metabolite
HMDB0060502	2-methyl-3-[(2E,7R,11R)-3,7,11,15-tetramethylhexadec-2-en-1-yl]naphthalene-1,4-diol	Phylloquinol	CC(C)CCC[C@@H](C)CCC[C@@H](C)CCC\C(C)=C\CC1=C(O)C2=CC=CC=C2C(O)=C1C	expected	C31H48O2	452.365	8	Metabolite
HMDB0060503	5-methylidene-2,5-dihydrofuran-2-one	Protoanemonin	C=C1OC(=O)C=C1	expected	C5H4O2	96.0211	4	Metabolite
HMDB0060504	(2S)-2-amino-4-{[(1R)-1-[(carboxymethyl)-C-hydroxycarbonimidoyl]-2-{[(E)-1,2-dichloroethenyl]sulfanyl}ethyl]-C-hydroxycarbonimidoyl}butanoic acid	S-(1,2-Dichlorovinyl)glutathione	[H]\C(Cl)=C(/Cl)SC[C@]([H])(N=C(O)CC[C@]([H])(N)C(O)=O)C(O)=NCC(O)=O	expected	C12Cl2H17N3O6S1	401.022	5	Metabolite
HMDB0060505	(2S)-2-amino-4-{[(1R)-1-[(carboxymethyl)-C-hydroxycarbonimidoyl]-2-[(2-chloroacetyl)sulfanyl]ethyl]-C-hydroxycarbonimidoyl}butanoic acid	S-(2-Chloroacetyl)glutathione	[H][C@](N)(CCC(O)=N[C@@]([H])(CSC(=O)CCl)C(O)=NCC(O)=O)C(O)=O	expected	C12Cl1H18N3O7S1	383.055	5	Metabolite
HMDB0060506	(2S)-2-amino-4-{[(1R)-1-[(carboxymethyl)-C-hydroxycarbonimidoyl]-2-[(2,2-dichloro-1-hydroxyethyl)sulfanyl]ethyl]-C-hydroxycarbonimidoyl}butanoic acid	S-(2,2-Dichloro-1-hydroxy)ethyl glutathione	[H][C@](N)(CCC(O)=N[C@@]([H])(CSC([H])(O)C(Cl)Cl)C(O)=NCC(O)=O)C(O)=O	expected	C12Cl2H19N3O7S1	419.032	4	Metabolite
HMDB0060507	(2S)-2-amino-4-{[(1R)-1-[(carboxymethyl)-C-hydroxycarbonimidoyl]-2-[(2-oxoethyl)sulfanyl]ethyl]-C-hydroxycarbonimidoyl}butanoic acid	S-(Formylmethyl)glutathione	[H][C@](N)(CCC(O)=N[C@@]([H])(CSCC=O)C(O)=NCC(O)=O)C(O)=O	expected	C12H19N3O7S1	349.094	5	Metabolite
HMDB0060508	(3R)-6-[(4E,7aR)-4-{2-[(1E,5S)-5-hydroxy-2-methylidenecyclohexylidene]ethylidene}-7a-methyl-octahydro-1H-inden-1-yl]-2-methylheptane-2,3-diol	Secalciferol	CC(CC[C@@H](O)C(C)(C)O)C1CCC2\C(CCC[C@]12C)=C\C=C1/C[C@@H](O)CCC1=C	expected	C27H44O3	416.329	6	Metabolite
HMDB0060509	{[(3S,4R,5R,6R)-3,4,5,6,7-pentahydroxy-2-oxoheptyl]oxy}phosphonic acid	Sedoheptulose 1-phosphate	OC[C@@H](O)[C@@H](O)[C@@H](O)[C@H](O)C(=O)COP(O)(O)=O	expected	C7H15O10P1	290.04	1	Metabolite
HMDB0060510	(19S)-10,19-diethyl-7,19-dihydroxy-17-oxa-3,13-diazapentacyclo[11.8.0.0?????????.04,<U+2079>.0?,????????]henicosa-1(21),2(11),3,5,7,9,15(20)-heptaene-14,18-dione	SN-38	CCC1=C2C=C(O)C=CC2=NC2=C1CN1C2=CC2=C(COC(=O)[C@]2(O)CC)C1=O	expected	C22H20N2O5	392.137	14	Metabolite
HMDB0060511	(2S,3S,4S,5R,6S)-6-{[(19S)-10,19-diethyl-19-hydroxy-14,18-dioxo-17-oxa-3,13-diazapentacyclo[11.8.0.0?????????.04,<U+2079>.0?,????????]henicosa-1(21),2(11),3,5,7,9,15(20)-heptaen-7-yl]oxy}-3,4,5-trihydroxyoxane-2-carboxylic acid	SN38 glucuronide	CCC1=C2C=C(O[C@@H]3O[C@@H]([C@@H](O)[C@H](O)[C@H]3O)C(O)=O)C=CC2=NC2=C1CN1C2=CC2=C(COC(=O)[C@]2(O)CC)C1=O	expected	C28H28N2O11	568.169	16	Metabolite
HMDB0060512	tetracyclo[8.7.0.0?7.0????????,?]heptadecan-5-ol	Sterol	OC1CCC2C(CCC3C4CCCC4CCC23)C1	expected	C17H28O1	248.214	4	Metabolite
HMDB0060513	2-{4-[(1Z)-1,2-diphenylbut-1-en-1-yl]phenoxy}-N,N-dimethylethanamine oxide	Tamoxifen N-oxide	CC\C(=C(/C1=CC=CC=C1)C1=CC=C(OCC[N+](C)(C)[O-])C=C1)C1=CC=CC=C1	expected	C26H29N1O2	387.22	13	Metabolite
HMDB0060514	(2E)-3-chloroprop-2-en-1-ol	trans-3-Chloro-2-propene-1-ol	OC\C=C\Cl	expected	C3Cl1H5O1	92.0029	1	Metabolite
HMDB0060515	(2E)-3-chloroprop-2-enoic acid	trans-3-Chloroacrylic acid	OC(=O)\C=C\Cl	expected	C3Cl1H3O2	105.982	2	Metabolite
HMDB0060516	(2E)-3-chloroprop-2-enal	trans-3-Chloroallyl aldehyde	Cl\C=C\C=O	expected	C3Cl1H3O1	89.9872	2	Metabolite
HMDB0060517	(3S,4S)-7,12-dimethyl-3,4-dihydrotetraphene-3,4-diol	trans-3,4-Dihydro-3,4-dihydroxy-7,12-dimethylbenz[a]anthracene	CC1=C2C=CC3=C(C=C[C@H](O)[C@H]3O)C2=C(C)C2=CC=CC=C12	expected	C20H18O2	290.131	12	Metabolite
HMDB0060518	2-(5-oxo-2,5-dihydrofuran-2-ylidene)acetic acid	trans-4-Carboxymethylenebut-2-en-4-olide	OC(=O)C=C1OC(=O)C=C1	expected	C6H4O4	140.011	5	Metabolite
HMDB0060519	(5S,6S)-7,12-dimethyl-5,6-dihydrotetraphene-5,6-diol	trans-5,6-Dihydro-5,6-dihydroxy-7,12-dimethylbenz[a]anthracene	CC1=C2[C@H](O)[C@@H](O)C3=CC=CC=C3C2=C(C)C2=CC=CC=C12	expected	C20H18O2	290.131	12	Metabolite
HMDB0060520	(2S)-2-amino-4-{[(1R)-1-{[({3-[(4-{2-[(2R)-2-[(4S)-4-amino-4-carboxybutanamido]-3-sulfanylpropanamido]acetamido}butyl)amino]propyl}carbamoyl)methyl]carbamoyl}-2-sulfanylethyl]carbamoyl}butanoic acid	Trypanothione	N[C@@H](CCC(=O)N[C@@H](CS)C(=O)NCC(=O)NCCCCNCCCNC(=O)CNC(=O)[C@H](CS)NC(=O)CC[C@H](N)C(O)=O)C(O)=O	expected	C27H49N9O10S2	723.304	8	Metabolite
HMDB0060521	(2S)-2-amino-4-{[(4R,23R)-23-{[(4S)-4-amino-4-carboxy-1-hydroxybutylidene]amino}-5,8,19,22-tetrahydroxy-1,2-dithia-6,9,13,18,21-pentaazacyclotetracosa-5,8,18,21-tetraen-4-yl]-C-hydroxycarbonimidoyl}butanoic acid	Trypanothione disulfide	[H][C@](N)(CCC(O)=N[C@@]1([H])CSSC[C@]([H])(N=C(O)CC[C@]([H])(N)C(O)=O)C(O)=NCC(O)=NCCCNCCCCN=C(O)CN=C1O)C(O)=O	expected	C27H47N9O10S2	721.289	9	Metabolite
HMDB0060522	[({[(2R,3S,4R,5R)-5-(2,4-dioxo-1,2,3,4-tetrahydropyrimidin-1-yl)-3,4-dihydroxyoxolan-2-yl]methoxy}(hydroxy)phosphoryl)oxy]({[(2R,3R,4R,5R,6R)-3-acetamido-4,5-dihydroxy-6-(hydroxymethyl)oxan-2-yl]oxy})phosphinic acid	UDP-N-acetyl-alpha-D-galactosamine	CC(=O)N[C@@H]1[C@@H](O)[C@@H](O)[C@@H](CO)O[C@@H]1O[P@](O)(=O)O[P@](O)(=O)OC[C@H]1O[C@H]([C@H](O)[C@@H]1O)N1C=CC(=O)NC1=O	expected	C17H27N3O17P2	607.082	7	Metabolite
HMDB0060524	4-[4-(2-aminoethyl)-2-iodophenoxy]phenol	3-Iodothyronamine	NCCC1=CC(I)=C(OC2=CC=C(O)C=C2)C=C1	quantified	C14H14I1N1O2	355.007	8	Metabolite
HMDB0060525	N-[3-({4-[N-(3-aminopropyl)-3-(3,4-dihydroxyphenyl)propanamido]butyl}amino)propyl]-3-(3,4-dihydroxyphenyl)propanamide	Kukoamine B	NCCCN(CCCCNCCCNC(=O)CCC1=CC=C(O)C(O)=C1)C(=O)CCC1=CC(O)=C(O)C=C1	expected	C28H42N4O6	530.31	10	Metabolite
HMDB0060526	N-(3-aminopropyl)-N-{4-[N-(3-aminopropyl)-3-(3,4-dihydroxyphenyl)propanamido]butyl}-3-(3,4-dihydroxyphenyl)propanamide	Kukoamine C	NCCCN(CCCCN(CCCN)C(=O)CCC1=CC(O)=C(O)C=C1)C(=O)CCC1=CC(O)=C(O)C=C1	expected	C28H42N4O6	530.31	10	Metabolite
HMDB0060527	N-[3-(N-{4-[(3-aminopropyl)amino]butyl}-3-(3,4-dihydroxyphenyl)propanamido)propyl]-3-(3,4-dihydroxyphenyl)propanamide	Kukoamine D	NCCCNCCCCN(CCCNC(=O)CCC1=CC(O)=C(O)C=C1)C(=O)CCC1=CC(O)=C(O)C=C1	expected	C28H42N4O6	530.31	10	Metabolite
HMDB0060528	{2-[4-(2-butyl-1-benzofuran-3-carbonyl)-2,6-diiodophenoxy]ethyl}(ethyl)amine	N-desethylamiodarone	CCCCC1=C(C(=O)C2=CC(I)=C(OCCNCC)C(I)=C2)C2=CC=CC=C2O1	expected	C23H25I2N1O3	616.992	11	Metabolite
HMDB0060529	4-amino-N-[5-(hydroxymethyl)-1,2-oxazol-3-yl]benzene-1-sulfonamide	5-Hydroxysulfamethoxazole	NC1=CC=C(C=C1)S(=O)(=O)NC1=NOC(CO)=C1	expected	C10H11N3O4S1	269.047	7	Metabolite
HMDB0060530	4-[(1Z)-1-{4-[2-(dimethylamino)ethoxy]phenyl}-2-phenylbut-1-en-1-yl]phenol	4-Hydroxytamoxifen	CC\C(=C(/C1=CC=C(O)C=C1)C1=CC=C(OCCN(C)C)C=C1)C1=CC=CC=C1	expected	C26H29N1O2	387.22	13	Metabolite
HMDB0060531	3-{tricyclo[9.4.0.0?8]pentadeca-1(15),3,5,7,11,13-hexaen-2-ylidene}propan-1-amine	Desmethylnortriptyline	NCCC=C1C2=CC=CC=C2CCC2=CC=CC=C12	expected	C18H19N1	249.152	10	Metabolite
HMDB0060532	4-[2-(dimethylamino)-1-(1-hydroxycyclohexyl)ethyl]phenol	O-Desmethylvenlafaxine	CN(C)CC(C1=CC=C(O)C=C1)C1(O)CCCCC1	expected	C16H25N1O2	263.189	5	Metabolite
HMDB0060533	5-ethyl-5-phenylimidazolidine-2,4-dione	Nirvanol	CCC1(NC(=O)NC1=O)C1=CC=CC=C1	expected	C11H12N2O2	204.09	7	Metabolite
HMDB0060534	2-(azepan-4-yl)-4-[(4-chlorophenyl)methyl]-1,2-dihydrophthalazin-1-one	Desmethylazelastine	ClC1=CC=C(CC2=NN(C3CCCNCC3)C(=O)C3=CC=CC=C23)C=C1	expected	C21Cl1H22N3O1	367.145	12	Metabolite
HMDB0060535	[2-(diphenylmethoxy)ethyl](methyl)amine	N-Desmethyldiphenhydramine	CNCCOC(C1=CC=CC=C1)C1=CC=CC=C1	expected	C16H19N1O1	241.147	8	Metabolite
HMDB0060536	6-chloro-10-(piperazin-1-yl)-2,9-diazatricyclo[9.4.0.0?8]pentadeca-1(15),3,5,7,9,11,13-heptaene	Norclozapine	ClC1=CC=C2NC3=CC=CC=C3C(=NC2=C1)N1CCNCC1	expected	C17Cl1H17N4	312.114	11	Metabolite
HMDB0060537	5-ethyl-5-(4-hydroxyphenyl)-1,3-diazinane-2,4,6-trione	p-Hydroxyphenobarbital	CCC1(C(=O)NC(=O)NC1=O)C1=CC=C(O)C=C1	expected	C12H12N2O4	248.08	8	Metabolite
HMDB0060538	7-chloro-5-phenyl-2,3-dihydro-1H-1,4-benzodiazepin-2-one	Nordiazepam	ClC1=CC=C2NC(=O)CN=C(C3=CC=CC=C3)C2=C1	expected	C15Cl1H11N2O1	270.056	11	Metabolite
HMDB0060540	2-(3,4-dimethoxyphenyl)-5-{[2-(3,4-dimethoxyphenyl)ethyl]amino}-2-(propan-2-yl)pentanenitrile	Norverapamil	COC1=C(OC)C=C(CCNCCCC(C#N)(C(C)C)C2=CC(OC)=C(OC)C=C2)C=C1	expected	C26H36N2O4	440.268	10	Metabolite
HMDB0060541	6-(5-chloropyridin-2-yl)-7-oxo-5H,6H,7H-pyrrolo[3,4-b]pyrazin-5-yl piperazine-1-carboxylate	N-Desmethylzopiclone	ClC1=CN=C(C=C1)N1C(OC(=O)N2CCNCC2)C2=NC=CN=C2C1=O	expected	C16Cl1H15N6O3	374.089	12	Metabolite
HMDB0060542	2-{2-[(2,6-dichlorophenyl)amino]-5-hydroxyphenyl}acetic acid	5-Hydroxydiclofenac	OC(=O)CC1=CC(O)=CC=C1NC1=C(Cl)C=CC=C1Cl	expected	C14Cl2H11N1O3	311.012	9	Metabolite
HMDB0060543	2-{1,8-diethyl-6-hydroxy-1H,3H,4H,9H-pyrano[3,4-b]indol-1-yl}acetic acid	6-Hydroxyetodolac	CCC1=C2NC3=C(CCOC3(CC)CC(O)=O)C2=CC(O)=C1	expected	C17H21N1O4	303.147	8	Metabolite
HMDB0060544	2-{1,8-diethyl-7-hydroxy-1H,3H,4H,9H-pyrano[3,4-b]indol-1-yl}acetic acid	7-Hydroxyetodolac	CCC1=C2NC3=C(CCOC3(CC)CC(O)=O)C2=CC=C1O	expected	C17H21N1O4	303.147	8	Metabolite
HMDB0060545	2-[1-(4-chlorobenzoyl)-5-hydroxy-2-methyl-1H-indol-3-yl]acetic acid	O-Desmethylindomethacin	CC1=C(CC(O)=O)C2=C(C=CC(O)=C2)N1C(=O)C1=CC=C(Cl)C=C1	expected	C18Cl1H14N1O4	343.061	12	Metabolite
HMDB0060546	(1S,2R,6S,14R,15R,16R)-16-[(2S)-2-hydroxy-3,3-dimethylbutan-2-yl]-15-methoxy-13-oxa-3-azahexacyclo[13.2.2.1?8.0?6.06,?.07,????????]icosa-7,9,11-trien-11-ol	Norbuprenorphine	CO[C@]12CC[C@@]3(C[C@@H]1[C@](C)(O)C(C)(C)C)[C@H]1CC4=C5C(O[C@@H]2[C@@]35CCN1)=C(O)C=C4	expected	C25H35N1O4	413.257	9	Metabolite
HMDB0060547	3-(cyclopropylmethyl)-16-(2-hydroxy-3,3-dimethylbutan-2-yl)-15-methoxy-13-oxa-3-azahexacyclo[13.2.2.1^{2,8}.0^{1,6}.0^{6,14}.0^{7,12}]icosa-7,9,11-triene-11,20-diol	Hydroxybuprenorphine	COC12CCC3(CC1C(C)(O)C(C)(C)C)C1C(O)C4=C5C(OC2C35CCN1CC1CC1)=C(O)C=C4	expected	C29H41N1O5	483.298	10	Metabolite
HMDB0060548	(1S,5R,13R,14S,17R)-4-methyl-12-oxa-4-azapentacyclo[9.6.1.0^{1,13}.0^{5,17}.0^{7,18}]octadeca-7(18),8,10-triene-10,14-diol	Dihydromorphine	[H][C@@]12OC3=C(O)C=CC4=C3[C@@]11CCN(C)[C@]([H])(C4)[C@]1([H])CC[C@@H]2O	expected	C17H21N1O3	287.152	8	Metabolite
HMDB0060549	2-amino-2-(2-chlorophenyl)cyclohexan-1-one	Norketamine	NC1(CCCCC1=O)C1=CC=CC=C1Cl	expected	C12Cl1H14N1O1	223.076	6	Metabolite
HMDB0060550	2-(2-chlorophenyl)-6-hydroxy-2-(methylamino)cyclohexan-1-one	6-Hydroxyketamine	CNC1(CCCC(O)C1=O)C1=CC=CC=C1Cl	expected	C13Cl1H16N1O2	253.087	6	Metabolite
HMDB0060551	3-phenyl-3-[4-(trifluoromethyl)phenoxy]propan-1-amine	Norfluoxetine	NCCC(OC1=CC=C(C=C1)C(F)(F)F)C1=CC=CC=C1	expected	C16F3H16N1O1	295.118	8	Metabolite
HMDB0060552	(1S,9S,10S)-17-methyl-17-azatetracyclo[7.5.3.0?????????.0?7]heptadeca-2(7),3,5-trien-4-ol	Dextrorphan	CN1CC[C@@]23CCCC[C@@H]2[C@@H]1CC1=C3C=C(O)C=C1	expected	C17H23N1O1	257.178	7	Metabolite
HMDB0060553	2-butyl-4-chloro-1-({4-[2-(2H-1,2,3,4-tetrazol-5-yl)phenyl]phenyl}methyl)-1H-imidazole-5-carboxylic acid	E-3174	CCCCC1=NC(Cl)=C(N1CC1=CC=C(C=C1)C1=CC=CC=C1C1=NNN=N1)C(O)=O	expected	C22Cl1H21N6O2	436.141	15	Metabolite
HMDB0060554	12-chloro-3-methyl-9-phenyl-2,4,5,8-tetraazatricyclo[8.4.0.0?6]tetradeca-1(10),3,5,8,11,13-hexaen-7-ol	4-hydroxyalprazolam	CC1=NN=C2C(O)N=C(C3=CC=CC=C3)C3=C(C=CC(Cl)=C3)N12	expected	C17Cl1H13N4O1	324.078	13	Metabolite
HMDB0060555	3,5-dichloro-4-[(4,5-dihydro-1H-imidazol-2-yl)amino]phenol	4-Hydroxyclonidine	OC1=CC(Cl)=C(NC2=NCCN2)C(Cl)=C1	expected	C9Cl2H9N3O1	245.012	6	Metabolite
HMDB0060557	2-hydroxy-3-(2-methoxyphenoxy)propanoic acid	beta-(2-Methoxyphenoxy)-lactic acid	COC1=CC=CC=C1OCC(O)C(O)=O	expected	C10H12O5	212.068	5	Metabolite
HMDB0060558	2-amino-1-(2,5-dimethoxyphenyl)ethan-1-ol	Desglymidodrine	COC1=CC(C(O)CN)=C(OC)C=C1	expected	C10H15N1O3	197.105	4	Metabolite
HMDB0060559	(2R)-2-amino-3-({4-[(1-hydroxyethylidene)amino]phenyl}sulfanyl)propanoic acid	Acetaminophen cystein	CC(O)=NC1=CC=C(SC[C@H](N)C(O)=O)C=C1	expected	C11H14N2O3S1	254.073	6	Metabolite
HMDB0060560	N-[6-(propane-1-sulfinyl)-1H-1,3-benzodiazol-2-yl]methoxycarboximidic acid	Albendazole sulfoxide	CCCS(=O)C1=CC2=C(C=C1)N=C(N2)N=C(O)OC	expected	C12H15N3O3S1	281.083	7	Metabolite
HMDB0060561	N-[6-(propane-1-sulfonyl)-1H-1,3-benzodiazol-2-yl]methoxycarboximidic acid	Albendazole sulfone	CCCS(=O)(=O)C1=CC2=C(C=C1)N=C(N2)N=C(O)OC	expected	C12H15N3O4S1	297.078	7	Metabolite
HMDB0060562	(2S)-1-[(2S)-3-{[(2R)-2-amino-2-carboxyethyl]disulfanyl}-2-methylpropanoyl]pyrrolidine-2-carboxylic acid	Captopril-cysteine disulfide	C[C@H](CSSC[C@H](N)C(O)=O)C(=O)N1CCC[C@H]1C(O)=O	expected	C12H20N2O5S2	336.081	4	Metabolite
HMDB0060564	3-[4-(1-carboxyethyl)phenyl]-2-methylpropanoic acid	Carboxy-ibuprofen	CC(CC1=CC=C(C=C1)C(C)C(O)=O)C(O)=O	detected	C13H16O4	236.105	6	Metabolite
HMDB0060565	2-[4-(1-hydroxy-2-methylpropyl)phenyl]propanoic acid	1-Hydroxyibuprofen	CC(C)C(O)C1=CC=C(C=C1)C(C)C(O)=O	detected	C13H18O3	222.126	5	Metabolite
HMDB0060566	13,14-dioxo-2-azatricyclo[9.4.0.0?8]pentadeca-1(15),3,5,7,9,11-hexaene-2-carboximidic acid	Carbamazepine-O-quinone	OC(=N)N1C2=CC=CC=C2C=CC2=CC(=O)C(=O)C=C12	expected	C15H10N2O3	266.069	12	Metabolite
HMDB0060568	(9S,10S)-9,10-dihydroxy-2-azatricyclo[9.4.0.0?8]pentadeca-1(15),3,5,7,11,13-hexaene-2-carboximidic acid	10,11-Dihydroxycarbamazepine	O[C@@H]1[C@@H](O)C2=CC=CC=C2N(C(O)=N)C2=CC=CC=C12	expected	C15H14N2O3	270.1	10	Metabolite
HMDB0060569	(1R,4R,5S,8R,9S,12S)-12-hydroxy-4,8,12-trimethyl-2,13-dioxatricyclo[7.4.1.05,?]tetradec-6-en-3-one	Deoxyartemsinin	C[C@@H]1C=C[C@@H]2[C@@H](C)C(=O)O[C@H]3O[C@](C)(O)CC[C@@H]1C23	expected	C15H22O4	266.152	5	Metabolite
HMDB0060570	(4S,5R,8S,9R,12R,13R)-1,5,9-trimethyl-11,14,15-trioxatetracyclo[10.2.1.04,????????.08,????????]pentadecan-10-ol	Deoxydihydro-artemisinin	C[C@@H]1CC[C@H]2[C@@H](C)C(O)O[C@@H]3OC4(C)CC[C@@H]1[C@@]23O4	expected	C15H24O4	268.167	4	Metabolite
HMDB0060571	4-[1-(4-sulfamoylphenyl)-3-(trifluoromethyl)-1H-pyrazol-5-yl]benzoic acid	Carboxycelecoxib	NS(=O)(=O)C1=CC=C(C=C1)N1N=C(C=C1C1=CC=C(C=C1)C(O)=O)C(F)(F)F	expected	C17F3H12N3O4S1	411.05	12	Metabolite
HMDB0060573	3-(2-chloro-10H-phenothiazin-10-yl)-N,N-dimethylpropanamine oxide	Chlorpromazine-N-oxide	CN(C)(=O)CCCN1C2=CC=CC=C2SC2=C1C=C(Cl)C=C2	expected	C17Cl1H19N2O1S1	334.091	9	Metabolite
HMDB0060574	(2S,3aS,7aS)-1-[(2S)-2-{[(1S)-1-carboxybutyl]amino}propanoyl]-octahydro-1H-indole-2-carboxylic acid	Perindoprilat	CCC[C@H](N[C@@H](C)C(=O)N1[C@H]2CCCC[C@H]2C[C@H]1C(O)=O)C(O)=O	expected	C17H28N2O5	340.2	5	Metabolite
HMDB0060575	4-hydroxy-3-[(1E)-3-oxo-1-phenylbut-1-en-1-yl]-2H-chromen-2-one	Dehydrowarfarin	CC(=O)\C=C(/C1=CC=CC=C1)C1=C(O)C2=CC=CC=C2OC1=O	expected	C19H14O4	306.089	13	Metabolite
HMDB0060576	1-(4-fluorophenyl)-1-[3-(methylamino)propyl]-1,3-dihydro-2-benzofuran-5-carbonitrile	Desmethylcitalopram	CNCCCC1(OCC2=C1C=CC(=C2)C#N)C1=CC=C(F)C=C1	expected	C19F1H19N2O1	310.148	11	Metabolite
HMDB0060577	3-{14-chloro-2-azatricyclo[9.4.0.0?8]pentadeca-1(11),3,5,7,12,14-hexaen-2-yl}-N,N-dimethylpropanamine oxide	Clomipramine N-oxide	CN(C)(=O)CCCN1C2=CC=CC=C2CCC2=C1C=C(Cl)C=C2	expected	C19Cl1H23N2O1	330.15	9	Metabolite
HMDB0060578	9,10-dimethoxy-3-(2-methylpropyl)-1H,2H,3H,4H,6H,7H,11bH-pyrido[2,1-a]isoquinolin-2-ol	b-Dihydrotetrabenazine	COC1=C(OC)C=C2C3CC(O)C(CC(C)C)CN3CCC2=C1	expected	C19H29N1O3	319.215	6	Metabolite
HMDB0060579	(2S,3aS,6aS)-1-[(2S)-2-{[(1S)-1-carboxy-3-phenylpropyl]amino}propanoyl]-octahydrocyclopenta[b]pyrrole-2-carboxylic acid	Ramiprilat	C[C@H](N[C@@H](CCC1=CC=CC=C1)C(O)=O)C(=O)N1[C@H]2CCC[C@H]2C[C@H]1C(O)=O	expected	C21H28N2O5	388.2	9	Metabolite
HMDB0060580	(1S,2R,10R,11S,14R,15S)-14-ethynyl-14-hydroxy-2,15-dimethyltetracyclo[8.7.0.0?7.0????????,?]heptadec-6-en-5-one	Ethisterone	C[C@]12CC[C@H]3[C@@H](CCC4=CC(=O)CC[C@]34C)[C@@H]1CC[C@@]2(O)C#C	expected	C21H28O2	312.209	8	Metabolite
HMDB0060581	4-(2-{[(6R,7R)-2-carboxy-7-{[(2Z)-2-(ethoxyimino)-1-hydroxy-2-[5-(phosphonoimino)-2,5-dihydro-1,2,4-thiadiazol-3-yl]ethylidene]amino}-8-oxo-5-thia-1-azabicyclo[4.2.0]oct-2-en-3-yl]sulfanyl}-1,3-thiazol-4-yl)-1-methylpyridin-1-ium	Ceftaroline	CCO\N=C(/C(O)=N[C@H]1[C@H]2SCC(SC3=NC(=CS3)C3=CC=[N+](C)C=C3)=C(N2C1=O)C(O)=O)C1=NC(SN1)=NP(O)(O)=O	expected	C22H21N8O8P1S4	684.01	17	Metabolite
HMDB0060582	(2S)-2-{[(3S)-1-(carboxymethyl)-2-oxo-2,3,4,5-tetrahydro-1H-1-benzazepin-3-yl]amino}-4-phenylbutanoic acid	Benazeprilat	OC(=O)CN1C2=CC=CC=C2CC[C@H](N[C@@H](CCC2=CC=CC=C2)C(O)=O)C1=O	expected	C22H24N2O5	396.169	12	Metabolite
HMDB0060583	(2S,3aR,7aS)-1-[(2S)-2-{[(1S)-1-carboxy-3-phenylpropyl]amino}propanoyl]-octahydro-1H-indole-2-carboxylic acid	Trandolaprilat	C[C@H](N[C@@H](CCC1=CC=CC=C1)C(O)=O)C(=O)N1[C@H]2CCCC[C@@H]2C[C@H]1C(O)=O	expected	C22H30N2O5	402.215	9	Metabolite
HMDB0060584	[(1S,2R,10R,11S,15S)-2,15-dimethyl-14-(pyridin-3-yl)tetracyclo[8.7.0.0?7.0????????,?]heptadeca-7,13-dien-5-yl]oxidanesulfonic acid	Abiraterone sulfate	C[C@]12CC[C@H]3[C@@H](CC=C4CC(CC[C@]34C)OS(O)(=O)=O)[C@@H]1CC=C2C1=CN=CC=C1	expected	C24H31N1O4S1	429.197	10	Metabolite
HMDB0060585	(3E)-4-{4-[2-(dimethylamino)ethoxy]phenyl}-3,4-diphenylbut-3-en-2-ol	alpha-Hydroxytamoxifen	CC(O)C(=C(/C1=CC=CC=C1)C1=CC=C(OCCN(C)C)C=C1)\C1=CC=CC=C1	expected	C26H29N1O2	387.22	13	Metabolite
HMDB0060586	N-(6-{[3-(1,2-dihydroxyethyl)-3,5,12-trihydroxy-10-methoxy-6,11-dioxo-1,2,3,4,6,11-hexahydrotetracen-1-yl]oxy}-3-hydroxy-2-methyloxan-4-yl)-2,2,2-trifluoroethanimidic acid	N-Trifluoroacetyladriamycinol	COC1=CC=CC2=C1C(=O)C1=C(C(O)=C3CC(O)(CC(OC4CC(N=C(O)C(F)(F)F)C(O)C(C)O4)C3=C1O)C(O)CO)C2=O	expected	C29F3H30N1O12	641.172	14	Metabolite
HMDB0060587	2-(2-aminoethoxy)acetic acid	Aminoethoxyacetic acid	NCCOCC(O)=O	expected	C4H9N1O3	119.058	1	Metabolite
HMDB0060588	3-({bis[(2-chloroethyl)amino]phosphoryl}oxy)propanal	Aldoifosfamide	ClCCNP(=O)(NCCCl)OCCC=O	expected	C7Cl2H15N2O3P1	276.02	1	Metabolite
HMDB0060589	1-{[(5-aminofuran-2-yl)methylidene]amino}-4-hydroxy-2,5-dihydro-1H-imidazol-2-one	Aminofurantoin	NC1=CC=C(O1)C=NN1CC(O)=NC1=O	expected	C8H8N4O3	208.06	7	Metabolite
HMDB0060590	3,5-dichloro-4-[3-(cyclopropylmethoxy)-4-(difluoromethoxy)benzamido]pyridin-1-ium-1-olate	Roflumilast N-oxide	[O-][N+]1=CC(Cl)=C(NC(=O)C2=CC(OCC3CC3)=C(OC(F)F)C=C2)C(Cl)=C1	expected	C17Cl2F2H14N2O4	418.03	10	Metabolite
HMDB0060592	4-[(1S,2R)-2-amino-1-hydroxypropyl]phenol	4-Hydroxynorephedrine	C[C@@H](N)[C@@H](O)C1=CC=C(O)C=C1	expected	C9H13N1O2	167.095	4	Metabolite
HMDB0060593	(4S,5R,8S,9R,10S,12R,13R)-1,5,9-trimethyl-11,14,15,16-tetraoxatetracyclo[10.3.1.04,????????.08,????????]hexadecan-10-ol	Alpha-dihydroartemisinin	C[C@@H]1CC[C@H]2[C@@H](C)[C@@H](O)O[C@@H]3OC4(C)CC[C@@H]1[C@@]23OO4	expected	C15H24O5	284.162	4	Metabolite
HMDB0060594	N,N-dimethyl-3-[(2E)-9-oxatricyclo[9.4.0.0?8]pentadeca-1(11),3(8),4,6,12,14-hexaen-2-ylidene]propanamine oxide	Doxepin N-oxide	C[N+](C)([O-])CC\C=C1/C2=C(COC3=C1C=CC=C3)C=CC=C2	expected	C19H21N1O2	295.157	10	Metabolite
HMDB0060595	3-[(2Z)-5-(carboxymethyl)-9-oxatricyclo[9.4.0.0?8]pentadeca-1(15),3(8),4,6,11,13-hexaen-2-ylidene]-N,N-dimethylpropanamine oxide	Olopatadine n-oxide	C[N+](C)([O-])CC\C=C1\C2=CC=CC=C2COC2=C1C=C(CC(O)=O)C=C2	expected	C21H23N1O4	353.163	11	Metabolite
HMDB0060596	1-(6-carboxylato-3,4,5-trihydroxyoxan-2-yl)-1-methyl-4-{8-oxo-6-thiatricyclo[8.4.0.0?7]tetradeca-1(10),3(7),4,11,13-pentaen-2-ylidene}piperidin-1-ium	Ketotifen-N-glucuronide	C[N+]1(CCC(CC1)=C1C2=C(SC=C2)C(=O)CC2=C1C=CC=C2)C1OC(C(O)C(O)C1O)C([O-])=O	expected	C25H27N1O7S1	485.151	13	Metabolite
HMDB0060597	2-hydroxy-N-(5-nitro-1,3-thiazol-2-yl)benzamide	Desacetyl-nitazoxanide	OC1=CC=CC=C1C(=O)NC1=NC=C(S1)[N+]([O-])=O	expected	C10H7N3O4S1	265.016	9	Metabolite
HMDB0060599	4-amino-1-[(2S,5R)-2-(hydroxymethyl)-3-oxo-1,3<U+03BB>4-oxathiolan-5-yl]-1,2-dihydropyrimidin-2-one	Lamivudine sulfoxide	NC1=NC(=O)N(C=C1)[C@H]1CS(=O)[C@@H](CO)O1	expected	C8H11N3O4S1	245.047	5	Metabolite
HMDB0060600	5-{2-[(1E)-3-carboxy-4-oxocyclohexa-2,5-dien-1-ylidene]hydrazin-1-yl}-2-(sulfooxy)benzoic acid	Olsalazine-O-sulfate	OC(=O)C1=C\C(C=CC1=O)=N\NC1=CC(C(O)=O)=C(OS(O)(=O)=O)C=C1	expected	C14H10N2O9S1	382.011	11	Metabolite
HMDB0060601	6-sulfanyl-9H-purine-2,8-diol	6-thiouric acid	OC1=NC2=C(N1)N=C(O)N=C2S	expected	C5H4N4O2S1	184.005	6	Metabolite
HMDB0060602	5-acetamido-2-hydroxybenzoic acid	N-acetyl-5-aminosalicylic acid	CC(=O)NC1=CC=C(O)C(=C1)C(O)=O	detected	C9H9N1O4	195.053	6	Metabolite
HMDB0060603	N-(1,2-benzoxazol-3-ylmethanesulfonyl)acetamide	N-acetyl zonisamide	CC(=O)NS(=O)(=O)CC1=NOC2=C1C=CC=C2	expected	C10H10N2O4S1	254.036	7	Metabolite
HMDB0060604	{4-[2-(tert-butylamino)-1-hydroxyethyl]-2-(hydroxymethyl)phenyl}oxidanesulfonic acid	Salbutamol 4-O-sulfate	CC(C)(C)NCC(O)C1=CC=C(OS(O)(=O)=O)C(CO)=C1	expected	C13H21N1O6S1	319.109	4	Metabolite
HMDB0060605	2-methyl-1,2-bis(pyridin-3-yl)propan-1-ol	Metyrapol	CC(C)(C(O)C1=CN=CC=C1)C1=CN=CC=C1	expected	C14H16N2O1	228.126	8	Metabolite
HMDB0060606	1-[2-(propan-2-ylidene)hydrazin-1-yl]phthalazine	Hydralazine acetone hydrazone	CC(C)=NNC1=NN=CC2=C1C=CC=C2	expected	C11H12N4	200.106	8	Metabolite
HMDB0060607	(2S,3S,4S,5R,6R)-3,4,5-trihydroxy-6-[methyl({3-phenyl-3-[4-(trifluoromethyl)phenoxy]propyl})amino]oxane-2-carboxylic acid	Fluoxetine glucuronide	CN(CCC(OC1=CC=C(C=C1)C(F)(F)F)C1=CC=CC=C1)[C@@H]1O[C@@H]([C@@H](O)[C@H](O)[C@H]1O)C(O)=O	expected	C23F3H26N1O7	485.166	10	Metabolite
HMDB0060608	4-[(propan-2-yl)carbamoyl]benzoic acid	N-isopropylterephthalamic acid	CC(C)NC(=O)C1=CC=C(C=C1)C(O)=O	expected	C11H13N1O3	207.09	6	Metabolite
HMDB0060609	(3-hydroxy-5-{1-hydroxy-2-[(propan-2-yl)amino]ethyl}phenyl)oxidanesulfonic acid	Orciprenaline-3-O-sulfate	CC(C)NCC(O)C1=CC(O)=CC(OS(O)(=O)=O)=C1	expected	C11H17N1O6S1	291.078	4	Metabolite
HMDB0060610	1-cyclohexyl-3-[4-(1-hydroxyethyl)benzenesulfonyl]urea	Hydroxyhexamide	CC(O)C1=CC=C(C=C1)S(=O)(=O)NC(=O)NC1CCCCC1	expected	C15H22N2O4S1	326.13	6	Metabolite
HMDB0060611	3-[(2R,3R)-2-methyl-1-(methylamino)pentan-3-yl]phenol	N-Desmethyl tapentadol	CC[C@H]([C@@H](C)CNC)C1=CC(O)=CC=C1	expected	C13H21N1O1	207.162	4	Metabolite
HMDB0060612	(3R,4S,6R,7R,9R,10E,11S,12R,13S,14R)-6-[(4-amino-3-hydroxy-6-methyloxan-2-yl)oxy]-14-ethyl-7,12,13-trihydroxy-4-[(4-methoxy-4,5,6-trimethyloxan-2-yl)oxy]-3,5,7,9,11,13-hexamethyl-10-(2,4,7-trioxa-1-azaoctan-1-ylidene)-1-oxacyclotetradecan-2-one	N-di-Demethyl roxithromycin	CC[C@H]1OC(=O)[C@H](C)[C@@H](OC2CC(C)(OC)C(C)C(C)O2)C(C)[C@@H](OC2OC(C)CC(N)C2O)[C@](C)(O)C[C@@H](C)\C(=N/OCOCCOC)[C@H](C)[C@@H](O)[C@]1(C)O	expected	C40H74N2O14	806.514	5	Metabolite
HMDB0060613	3-carboxy-1-ethyl-6-fluoro-7-(4-methylpiperazin-1-yl)-4-oxo-1,4-dihydroquinolin-1-ium-1-olate	Pefloxacin N-oxide	CC[N+]1([O-])C=C(C(O)=O)C(=O)C2=CC(F)=C(C=C12)N1CCN(C)CC1	expected	C17F1H20N3O4	349.144	9	Metabolite
HMDB0060614	2-[(1Z)-5-fluoro-2-methyl-1-{[4-(methylsulfanyl)phenyl]methylidene}-1H-inden-3-yl]acetic acid	Sulindac sulfide	CSC1=CC=C(\C=C2\C(C)=C(CC(O)=O)C3=C2C=CC(F)=C3)C=C1	expected	C20F1H17O2S1	340.093	12	Metabolite
HMDB0060615	4-[(1Z)-1-[4-(2-aminoethoxy)phenyl]-2-phenylbut-1-en-1-yl]phenol	Norendoxifen	CC\C(=C(/C1=CC=C(O)C=C1)C1=CC=C(OCCN)C=C1)C1=CC=CC=C1	expected	C24H25N1O2	359.189	13	Metabolite
HMDB0060616	(2R,3R,4S,5S,6S)-6-carboxy-N-(2-{4-[(1Z)-1,2-diphenylbut-1-en-1-yl]phenoxy}ethyl)-3,4,5-trihydroxy-N,N-dimethyloxan-2-aminium	Tamoxifen-N-glucuronide	CC\C(=C(/C1=CC=CC=C1)C1=CC=C(OCC[N+](C)(C)[C@@H]2O[C@@H]([C@@H](O)[C@H](O)[C@H]2O)C(O)=O)C=C1)C1=CC=CC=C1	expected	C32H37N1O7	547.257	15	Metabolite
HMDB0060617	2-[carboxy(2-phenylacetamido)methyl]-5,5-dimethyl-1,3-thiazolidine-4-carboxylic acid	Penicilloic acid	CC1(C)SC(NC1C(O)=O)C(NC(=O)CC1=CC=CC=C1)C(O)=O	expected	C16H20N2O5S1	352.109	8	Metabolite
HMDB0060618	(2S,5R,6R)-6-amino-3,3-dimethyl-7-oxo-4-thia-1-azabicyclo[3.2.0]heptane-2-carboxylic acid	6-Aminopenicillanic acid	CC1(C)S[C@@H]2[C@H](N)C(=O)N2[C@H]1C(O)=O	expected	C8H12N2O3S1	216.057	4	Metabolite
HMDB0060619	6-[2-(4,4-dimethyl-3,4-dihydro-2H-1-benzothiopyran-6-yl)ethynyl]pyridine-3-carboxylic acid	Tazarotenic acid	CC1(C)CCSC2=C1C=C(C=C2)C#CC1=NC=C(C=C1)C(O)=O	expected	C19H17N1O2S1	323.098	12	Metabolite
HMDB0060620	2-{5-fluoro-1-[(4-methanesulfonylphenyl)methylidene]-2-methyl-1H-inden-3-yl}acetic acid	Sulindac sulfone	CC1=C(CC(O)=O)C2=C(C=CC(F)=C2)C1=CC1=CC=C(C=C1)S(C)(=O)=O	expected	C20F1H17O4S1	372.083	12	Metabolite
HMDB0060621	N-(4-methyl-3-{[4-(pyridin-3-yl)pyrimidin-2-yl]amino}phenyl)-4-(piperazin-1-ylmethyl)benzamide	n-Demethylated piperazine	CC1=C(NC2=NC=CC(=N2)C2=CN=CC=C2)C=C(NC(=O)C2=CC=C(CN3CCNCC3)C=C2)C=C1	expected	C28H29N7O1	479.243	18	Metabolite
HMDB0060622	3,4,5-trihydroxy-6-[4-(1-{4-[2-(methylamino)ethoxy]phenyl}-2-phenylbutyl)phenoxy]oxane-2-carboxylic acid	Endoxifen O-glucuronide	CCC(C(C1=CC=C(OCCNC)C=C1)C1=CC=C(OC2OC(C(O)C(O)C2O)C(O)=O)C=C1)C1=CC=CC=C1	expected	C31H37N1O8	551.252	14	Metabolite
HMDB0060623	6-[(3aS,7aS)-1-[(2S)-2-{[(2S)-1-ethoxy-1-oxopentan-2-yl]amino}propanoyl]-octahydro-1H-indole-2-carbonyloxy]-3,4,5-trihydroxyoxane-2-carboxylic acid	Perindopril Acyl-beta-D-glucuronide	CCC[C@H](N[C@@H](C)C(=O)N1[C@H]2CCCC[C@H]2CC1C(=O)OC1OC(C(O)C(O)C1O)C(O)=O)C(=O)OCC	expected	C25H40N2O11	544.263	7	Metabolite
HMDB0060624	(2-ethylpyridin-4-yl)(sulfinylidene)methanamine	Ethionamide sulphoxide	CCC1=NC=CC(=C1)C(N)=S=O	expected	C8H10N2O1S1	182.051	5	Metabolite
HMDB0060625	4-[2-(propylamino)ethyl]-2,3-dihydro-1H-indol-2-one	N-despropyl ropinirole	CCCNCCC1=CC=CC2=C1CC(=O)N2	expected	C13H18N2O1	218.142	6	Metabolite
HMDB0060626	3-{[dimethoxy(sulfanylidene)-<U+03BB>5-phosphanyl]sulfanyl}-4-ethoxy-4-oxobutanoic acid	Malathion monocarboxylic acid	CCOC(=O)C(CC(O)=O)SP(=S)(OC)OC	expected	C8H15O6P1S2	302.005	2	Metabolite
HMDB0060627	1,4-diethyl 2-[(dimethoxyphosphoryl)sulfanyl]butanedioate	Malaoxon	CCOC(=O)CC(SP(=O)(OC)OC)C(=O)OCC	expected	C10H19O7P1S1	314.059	2	Metabolite
HMDB0060629	6-{[(2E)-2-[3-(dimethylamino)propylidene]-9-oxatricyclo[9.4.0.0?8]pentadeca-1(11),3(8),4,6,12,14-hexaen-5-yl]oxy}-3,4,5-trihydroxyoxane-2-carboxylic acid	Hydroxydesmthyl doxepin glucuronide	CN(C)CC\C=C1/C2=C(COC3=C1C=C(OC1OC(C(O)C(O)C1O)C(O)=O)C=C3)C=CC=C2	expected	C25H29N1O8	471.189	12	Metabolite
HMDB0060630	(2Z)-2-[3-(dimethylamino)propylidene]-9-oxatricyclo[9.4.0.0?8]pentadeca-1(11),3,5,7,12,14-hexaen-5-ol	(E)-2-hydroxydoxepin	CN(C)CC\C=C1/C2=CC(O)=CC=C2OCC2=C1C=CC=C2	expected	C19H21N1O2	295.157	10	Metabolite
HMDB0060631	5-chloro-2-[3-(dimethylamino)propyl]-2-azatricyclo[9.4.0.0?8]pentadeca-1(15),3(8),4,6,11,13-hexaen-9-ol	Hydroxyclomipramine	CN(C)CCCN1C2=CC=CC=C2CC(O)C2=C1C=C(Cl)C=C2	expected	C19Cl1H23N2O1	330.15	9	Metabolite
HMDB0060632	methyl({2-[(2-methylphenyl)(phenyl)methoxy]ethyl})amine	N-Demethyl orphenadrine	CNCCOC(C1=CC=CC=C1)C1=CC=CC=C1C	expected	C17H21N1O1	255.162	8	Metabolite
HMDB0060633	1-cyclopropyl-7-[(4E)-3-acetamido-4-(methoxyimino)pyrrolidin-1-yl]-6-fluoro-4-oxo-1,4-dihydro-1,8-naphthyridine-3-carboxylic acid	N-Acetyl gemifloxacin	CO\N=C1/CN(CC1NC(C)=O)C1=NC2=C(C=C1F)C(=O)C(=CN2C1CC1)C(O)=O	expected	C19F1H20N5O5	417.145	12	Metabolite
HMDB0060634	6-({5-[(2Z)-5-carboxy-3-methylpent-2-en-1-yl]-6-methoxy-7-methyl-3-oxo-1,3-dihydro-2-benzofuran-4-yl}oxy)-3,4,5-trihydroxyoxane-2-carboxylic acid	Mycophenolic acid glucuronide	COC1=C(C)C2=C(C(=O)OC2)C(OC2OC(C(O)C(O)C2O)C(O)=O)=C1C\C=C(\C)CCC(O)=O	expected	C23H28O12	496.158	10	Metabolite
HMDB0060635	6-{4-[16-({7,8-dihydroxy-2-methyl-hexahydro-2H-pyrano[3,2-d][1,3]dioxin-6-yl}oxy)-12-oxo-4,6,13-trioxatetracyclo[7.7.0.0?7.0????????,?]hexadeca-1(9),2,7-trien-10-yl]-2,6-dimethoxyphenoxy}-3,4,5-trihydroxyoxane-2-carboxylic acid	Etoposide glucuronide	COC1=CC(=CC(OC)=C1OC1OC(C(O)C(O)C1O)C(O)=O)C1C2C(COC2=O)C(OC2OC3COC(C)OC3C(O)C2O)C2=C1C=C1OCOC1=C2	expected	C35H40O19	764.216	16	Metabolite
HMDB0060636	2-{[dimethoxy(sulfanylidene)-<U+03BB>5-phosphanyl]sulfanyl}butanedioic acid	Malathion dicarboxylic acid	COP(=S)(OC)SC(CC(O)=O)C(O)=O	expected	C6H11O6P1S2	273.973	2	Metabolite
HMDB0060638	({[({[(2R,3R,5R)-5-(4-amino-2-oxo-1,2-dihydropyrimidin-1-yl)-4,4-difluoro-3-hydroxyoxolan-2-yl]methoxy}(hydroxy)phosphoryl)oxy](hydroxy)phosphoryl}oxy)phosphonic acid	Gemcitabine triphosphate	NC1=NC(=O)N(C=C1)[C@@H]1O[C@H](COP(O)(=O)OP(O)(=O)OP(O)(O)=O)[C@@H](O)C1(F)F	expected	C9F2H14N3O13P3	502.971	5	Metabolite
HMDB0060639	[({[(2R,3R,5R)-5-(4-amino-2-oxo-1,2-dihydropyrimidin-1-yl)-4,4-difluoro-3-hydroxyoxolan-2-yl]methoxy}(hydroxy)phosphoryl)oxy]phosphonic acid	Gemcitabine diphosphate	NC1=NC(=O)N(C=C1)[C@@H]1O[C@H](COP(O)(=O)OP(O)(O)=O)[C@@H](O)C1(F)F	expected	C9F2H13N3O10P2	423.004	5	Metabolite
HMDB0060640	({[({[5-(4-amino-2-oxo-1,2-dihydropyrimidin-1-yl)-1,3-oxathiolan-2-yl]methoxy}(hydroxy)phosphoryl)oxy](hydroxy)phosphoryl}oxy)phosphonic acid	Lamivudine-triphosphate	NC1=NC(=O)N(C=C1)C1CSC(COP(O)(=O)OP(O)(=O)OP(O)(O)=O)O1	expected	C8H14N3O12P3S1	468.951	5	Metabolite
HMDB0060641	{[5-(4-amino-2-oxo-1,2-dihydropyrimidin-1-yl)-1,3-oxathiolan-2-yl]methoxy}phosphonic acid	Lamivudine-monophosphate	NC1=NC(=O)N(C=C1)C1CSC(COP(O)(O)=O)O1	expected	C8H12N3O6P1S1	309.018	5	Metabolite
HMDB0060642	1-[2-(3-amino-2-hydroxypropoxy)phenyl]-3-phenylpropan-1-one	N-depropylpropafenone	NCC(O)COC1=CC=CC=C1C(=O)CCC1=CC=CC=C1	expected	C18H21N1O3	299.152	9	Metabolite
HMDB0060643	(2S,3S,4S,5R)-3,4,5-trihydroxy-6-{2-[(5-nitro-1,3-thiazol-2-yl)carbamoyl]phenoxy}oxane-2-carboxylic acid	Tizoxanide glucuronide	O[C@H]1C(OC2=CC=CC=C2C(=O)NC2=NC=C(S2)[N+]([O-])=O)O[C@@H]([C@@H](O)[C@@H]1O)C(O)=O	expected	C16H15N3O10S1	441.048	11	Metabolite
HMDB0060644	4-[(1S)-1-cyclohexyl-2-(piperidin-2-yl)ethyl]cyclohexan-1-ol	cis-Hydroxy Perhexiline	O[C@H]1CCC(CC1)[C@@H](CC1CCCCN1)C1CCCCC1	expected	C19H35N1O1	293.272	3	Metabolite
HMDB0060646	2-(piperidin-4-ylidene)-6-thiatricyclo[8.4.0.0?7]tetradeca-1(14),3(7),4,10,12-pentaen-8-one	Nor-ketotifen	O=C1CC2=CC=CC=C2C(C2=C1SC=C2)=C1CCNCC1	expected	C18H17N1O1S1	295.103	11	Metabolite
HMDB0060647	5-(4-hydroxybenzoyl)-2,3-dihydro-1H-pyrrolizine-1-carboxylic acid	4-hydroxy ketorolac	OC(=O)C1CCN2C1=CC=C2C(=O)C1=CC=C(O)C=C1	expected	C15H13N1O4	271.084	10	Metabolite
HMDB0060648	1,1,1,3,3,3-hexafluoropropan-2-ol	Hexafluoroisopropanol	OC(C(F)(F)F)C(F)(F)F	expected	C3F6H2O1	168.001	0	Metabolite
HMDB0060649	[(5R)-5-[(1R)-1,2-dihydroxyethyl]-4-hydroxy-2-oxo-2,5-dihydrofuran-3-yl]oxidanesulfonic acid	Ascorbic acid-2-sulfate	OC[C@@H](O)[C@H]1OC(=O)C(OS(O)(=O)=O)=C1O	expected	C6H8O9S1	255.989	3	Metabolite
HMDB0060650	2-(morpholin-4-yl)ethan-1-ol	N-(2-Hydroxyethyl)-morpholine	OCCN1CCOCC1	expected	C6H13N1O2	131.095	1	Metabolite
HMDB0060651	6-hydroxy-2-azatricyclo[9.4.0.0?8]pentadeca-1(15),3,5,7,9,11,13-heptaene-2-carboxamide	2-Hydroxycarbamazepine	NC(=O)N1C2=CC=CC=C2C=CC2=CC(O)=CC=C12	expected	C15H12N2O2	252.09	11	Metabolite
HMDB0060652	2-azatricyclo[9.4.0.0?8]pentadeca-1(15),3,5,7,9,11,13-heptaen-6-ol	2-Hydroxyiminostilbene	OC1=CC=C2NC3=CC=CC=C3C=CC2=C1	expected	C14H11N1O1	209.084	10	Metabolite
HMDB0060653	5-hydroxy-2-azatricyclo[9.4.0.0?8]pentadeca-1(15),3,5,7,9,11,13-heptaene-2-carboxamide	3-Hydroxycarbamazepine	NC(=O)N1C2=CC=CC=C2C=CC2=CC=C(O)C=C12	expected	C15H12N2O2	252.09	11	Metabolite
HMDB0060654	3-[5-cyano-1-(4-fluorophenyl)-1,3-dihydro-2-benzofuran-1-yl]-N,N-dimethylpropanamine oxide	Citalopram N-oxide	CN(C)(=O)CCCC1(OCC2=C1C=CC(=C2)C#N)C1=CC=C(F)C=C1	expected	C20F1H21N2O2	340.159	11	Metabolite
HMDB0060655	2-(diethylamino)-N-(3-hydroxy-2,6-dimethylphenyl)acetamide	3-Hydroxylidocaine	CCN(CC)CC(=O)NC1=C(C)C=CC(O)=C1C	expected	C14H22N2O2	250.168	5	Metabolite
HMDB0060656	N-(2,6-dimethylphenyl)-2-(ethylamino)acetamide	Monoethylglycinexylidide	CCNCC(=O)NC1=C(C)C=CC=C1C	detected	C12H18N2O1	206.142	5	Metabolite
HMDB0060657	(1S,5R,13R,14S,17R)-10-methoxy-12-oxa-4-azapentacyclo[9.6.1.0?????????.05,?.07,?]octadeca-7,9,11(18),15-tetraen-14-ol	Norcodeine	[H][C@]12C=C[C@H](O)[C@@H]3OC4=C5C(C[C@H]1NCC[C@@]235)=CC=C4OC	expected	C17H19N1O3	285.136	9	Metabolite
HMDB0060658	3-oxa-11-azatetracyclo[10.4.0.0?4.05,????????]hexadeca-1(16),5,7,9,12,14-hexaene-11-carboxamide	Carbamazepine-10,11-epoxide	NC(=O)N1C2=CC=CC=C2C2OC2C2=CC=CC=C12	expected	C15H12N2O2	252.09	11	Metabolite
HMDB0060659	1-methyl-4-nitro-1H-imidazole	1-Methyl-4-nitroimidazole	CN1C=NC(=C1)[N+]([O-])=O	expected	C4H5N3O2	127.038	4	Metabolite
HMDB0060660	[({[(2R,3S,4R,5R)-3,4-dihydroxy-5-(6-sulfanyl-9H-purin-9-yl)oxolan-2-yl]methoxy}(hydroxy)phosphoryl)oxy]phosphonic acid	6-Mercaptopurine ribonucleoside 5'-diphosphate	O[C@@H]1[C@@H](COP(O)(=O)OP(O)(O)=O)O[C@H]([C@@H]1O)N1C=NC2=C1N=CN=C2S	expected	C10H14N4O10P2S1	443.991	7	Metabolite
HMDB0060661	5-{[1-({[(19S)-10,19-diethyl-19-hydroxy-14,18-dioxo-17-oxa-3,13-diazapentacyclo[11.8.0.0?????????.04,<U+2079>.0?,????????]henicosa-1(21),2,4,6,8,10,15(20)-heptaen-7-yl]oxy}carbonyl)piperidin-4-yl]amino}pentanoic acid	APC	CCC1=C2CN3C(=CC4=C(COC(=O)[C@]4(O)CC)C3=O)C2=NC2=CC=C(OC(=O)N3CCC(CC3)NCCCCC(O)=O)C=C12	expected	C33H38N4O8	618.269	17	Metabolite
HMDB0060663	(2E)-2-[(pyridin-4-ylformamido)imino]pentanedioic acid	Isoniazid alpha-ketoglutaric acid	OC(=O)CC\C(=N/NC(=O)C1=CC=NC=C1)C(O)=O	expected	C11H11N3O5	265.07	8	Metabolite
HMDB0060664	(2E)-2-[(pyridin-4-ylformamido)imino]propanoic acid	Isoniazid pyruvate	C\C(=N/NC(=O)C1=CC=NC=C1)C(O)=O	expected	C9H9N3O3	207.064	7	Metabolite
HMDB0060665	pyridine-4-carboxylic acid	Isonicotinic acid	OC(=O)C1=CC=NC=C1	expected	C6H5N1O2	123.032	5	Metabolite
HMDB0060666	4-[(1Z)-1-{4-[2-(methylamino)ethoxy]phenyl}-2-phenylbut-1-en-1-yl]phenol	Endoxifen	CC\C(=C(/C1=CC=C(O)C=C1)C1=CC=C(OCCNC)C=C1)C1=CC=CC=C1	expected	C25H27N1O2	373.204	13	Metabolite
HMDB0060668	(3E)-4-{4-[2-(methylamino)ethoxy]phenyl}-3,4-diphenylbut-3-en-2-ol	alpha-Hydroxy-N-desmethyltamoxifen	CNCCOC1=CC=C(C=C1)C(=C(\C(C)O)C1=CC=CC=C1)\C1=CC=CC=C1	expected	C25H27N1O2	373.204	13	Metabolite
HMDB0060669	3-(carbamoyloxy)-2-(4-hydroxyphenyl)propyl carbamate	p-Hydroxyfelbamate	NC(=O)OCC(COC(N)=O)C1=CC=C(O)C=C1	expected	C11H14N2O5	254.09	6	Metabolite
HMDB0060670	3-(carbamoyloxy)-2-hydroxy-2-phenylpropyl carbamate	2-Hydroxyfelbamate	NC(=O)OCC(O)(COC(N)=O)C1=CC=CC=C1	expected	C11H14N2O5	254.09	6	Metabolite
HMDB0060671	2-phenylprop-2-enal	Atropaldehyde	C=C(C=O)C1=CC=CC=C1	expected	C9H8O1	132.058	6	Metabolite
HMDB0060672	5-ethyl-2-methyl-4,4-diphenyl-3,4-dihydro-2H-pyrrole	2-Ethyl-5-methyl-3,3-diphenyl-1-pyrroline	CCC1=NC(C)CC1(C1=CC=CC=C1)C1=CC=CC=C1	expected	C19H21N1	263.167	10	Metabolite
HMDB0060673	5,6-dihydroxy-2-azatricyclo[9.4.0.0?8]pentadeca-1(15),3,5,7,9,11,13-heptaene-2-carboxamide	2,3-Dihydroxycarbamazepine	NC(=O)N1C2=CC=CC=C2C=CC2=CC(O)=C(O)C=C12	expected	C15H12N2O3	268.085	11	Metabolite
HMDB0060675	2-azatricyclo[9.4.0.0?8]pentadeca-1(15),2,4,7,9,11,13-heptaen-6-one	Carbamazepine iminoquinone	O=C1C=CC2=NC3=CC=CC=C3C=CC2=C1	expected	C14H9N1O1	207.068	11	Metabolite
HMDB0060676	9-hydroxy-2-azatricyclo[9.4.0.0?8]pentadeca-1(15),3,5,7,11,13-hexaene-2-carboxamide	10-Hydroxycarbazepine	NC(=O)N1C2=CC=CC=C2CC(O)C2=CC=CC=C12	expected	C15H14N2O2	254.106	10	Metabolite
HMDB0060677	2,6-dimethylaniline	2,6-Dimethylaniline	CC1=CC=CC(C)=C1N	expected	C8H11N1	121.089	4	Metabolite
HMDB0060678	2-(ethylamino)-N-(3-hydroxy-2,6-dimethylphenyl)acetamide	3-Hydroxymonoethylglycinexylidide	CCNCC(=O)NC1=C(C)C=CC(O)=C1C	expected	C12H18N2O2	222.137	5	Metabolite
HMDB0060679	2-amino-N-(2,6-dimethylphenyl)acetamide	Glycinexylidide	CC1=CC=CC(C)=C1NC(=O)CN	expected	C10H14N2O1	178.111	5	Metabolite
HMDB0060680	2-amino-3-methylbenzoic acid	2-Amino-3-methylbenzoate	CC1=C(N)C(=CC=C1)C(O)=O	expected	C8H9N1O2	151.063	5	Metabolite
HMDB0060681	4-amino-3,5-dimethylphenol	4-Hydroxy-2,6-dimethylaniline	CC1=CC(O)=CC(C)=C1N	expected	C8H11N1O1	137.084	4	Metabolite
HMDB0060682	(2E)-2-propylpenta-2,4-dienoic acid	2-Propyl-2,4-pentadienoic acid	CCC\C(=C/C=C)C(O)=O	expected	C8H12O2	140.084	3	Metabolite
HMDB0060683	4-oxo-2-propylpentanoic acid	2-n-Propyl-4-oxopentanoic acid	CCCC(CC(C)=O)C(O)=O	expected	C8H14O3	158.094	2	Metabolite
HMDB0060684	2-propylpentanedioic acid	2-Propylglutaric acid	CCCC(CCC(O)=O)C(O)=O	expected	C8H14O4	174.089	2	Metabolite
HMDB0060685	3-oxo-2-propylpentanoic acid	3-Oxovalproic acid	CCCC(C(O)=O)C(=O)CC	expected	C8H14O3	158.094	2	Metabolite
HMDB0060686	2-[bis(2-chloroethyl)amino]-1,3,2<U+03BB>5-oxazaphosphinane-2,4-dione	4-Ketocyclophosphamide	ClCCN(CCCl)P1(=O)NC(=O)CCO1	expected	C7Cl2H13N2O3P1	274.004	2	Metabolite
HMDB0060687	3-({amino[bis(2-chloroethyl)amino]phosphoryl}oxy)propanoic acid	Carboxycyclophosphamide	NP(=O)(OCCC(O)=O)N(CCCl)CCCl	expected	C7Cl2H15N2O4P1	292.015	1	Metabolite
HMDB0060688	bis(2-chloroethyl)amine	Nornitrogen mustard	ClCCNCCCl	expected	C4Cl2H9N1	141.011	0	Metabolite
HMDB0060689	amino[bis(2-chloroethyl)amino]phosphinic acid	Phosphoramide mustard	NP(O)(=O)N(CCCl)CCCl	expected	C4Cl2H11N2O2P1	219.994	0	Metabolite
HMDB0060690	3-(2-chloroethyl)-2-[(2-chloroethyl)amino]-1,3,2<U+03BB>5-oxazaphosphinane-2,4-dione	4-Ketoifosfamide	ClCCNP1(=O)OCCC(=O)N1CCCl	expected	C7Cl2H13N2O3P1	274.004	2	Metabolite
HMDB0060691	bis[(2-chloroethyl)amino]phosphinic acid	Isophosphamide mustard	OP(=O)(NCCCl)NCCCl	expected	C4Cl2H11N2O2P1	219.994	0	Metabolite
HMDB0060692	3-({bis[(2-chloroethyl)amino]phosphoryl}oxy)propanoic acid	Carboxyifosfamide	OC(=O)CCOP(=O)(NCCCl)NCCCl	expected	C7Cl2H15N2O4P1	292.015	1	Metabolite
HMDB0060693	3-({bis[(2-chloroethyl)amino]phosphoryl}oxy)propan-1-ol	Alcoifosfamide	OCCCOP(=O)(NCCCl)NCCCl	expected	C7Cl2H17N2O3P1	278.035	0	Metabolite
HMDB0060699	(2E)-2-[3-(methylamino)propylidene]-9-oxatricyclo[9.4.0.0?8]pentadeca-1(11),3(8),4,6,12,14-hexaen-5-ol	(E)-2-Hydroxy-N-desmethyldoxepin	CNCC\C=C1/C2=C(COC3=C1C=C(O)C=C3)C=CC=C2	expected	C18H19N1O2	281.142	10	Metabolite
HMDB0060700	6-{[(2E)-2-[3-(dimethylamino)propylidene]-9-oxatricyclo[9.4.0.0?8]pentadeca-1(11),3(8),4,6,12,14-hexaen-5-yl]oxy}-3,4,5-trihydroxyoxane-2-carboxylic acid	(E)-2-Hydroxydoxepin glucuronide	CN(C)CC\C=C1/C2=C(COC3=C1C=C(OC1OC(C(O)C(O)C1O)C(O)=O)C=C3)C=CC=C2	expected	C25H29N1O8	471.189	12	Metabolite
HMDB0060701	(10R)-10-hydroxy-2-azatricyclo[9.4.0.0?8]pentadeca-1(11),3,5,7,12,14-hexaene-2-carboxamide	(R)-MHD	NC(=O)N1C2=CC=CC=C2C[C@@H](O)C2=C1C=CC=C2	expected	C15H14N2O2	254.106	10	Metabolite
HMDB0060702	(10S)-10-hydroxy-2-azatricyclo[9.4.0.0?8]pentadeca-1(11),3,5,7,12,14-hexaene-2-carboxamide	(S)-MHD	NC(=O)N1C2=CC=CC=C2C[C@H](O)C2=C1C=CC=C2	expected	C15H14N2O2	254.106	10	Metabolite
HMDB0060703	(3-amino-5-methyladamantan-1-yl)methanol	1-Amino-3-hydroxymethyl-5-methyl-adamantane	CC12CC3CC(N)(C1)CC(CO)(C3)C2	expected	C12H21N1O1	195.162	3	Metabolite
HMDB0060704	8-chloro-1-methyl-2,3,4,5-tetrahydro-1H-3-benzazepin-1-ol	1-Hydroxylorcaserin	CC1(O)CNCCC2=CC=C(Cl)C=C12	expected	C11Cl1H14N1O1	211.076	5	Metabolite
HMDB0060705	(2S,3S,4S,5R)-3,4,5-trihydroxy-6-{[2-(2-hydroxycyclopropyl)-7-methyl-2,4,9,15-tetraazatricyclo[9.4.0.0?8]pentadeca-1(11),3,5,7,9,12,14-heptaen-10-yl]oxy}oxane-2-carboxylic acid	12-Hydroxynevirapine glucuronide	CC1=C2N=C(OC3O[C@@H]([C@@H](O)[C@H](O)[C@H]3O)C(O)=O)C3=C(N=CC=C3)N(C3CC3O)C2=NC=C1	expected	C21H22N4O8	458.144	13	Metabolite
HMDB0060706	(1R,9S,12S,13R,14S,17R,18Z,21S,23S,24S,25S,27R)-1,14,25-trihydroxy-12-[(1E)-1-[(1R,3R,4R)-4-hydroxy-3-methoxycyclohexyl]prop-1-en-2-yl]-23-methoxy-13,19,21,27-tetramethyl-17-(prop-2-en-1-yl)-11,28-dioxa-4-azatricyclo[22.3.1.04,<U+2079>]octacos-18-ene-2,3,10,16-tetrone	13-Demethyl tacrolimus	[H][C@]12O[C@](O)([C@H](C)C[C@@H]1O)C(=O)C(=O)N1CCCC[C@H]1C(=O)O[C@@H]([C@H](C)[C@@H](O)CC(=O)[C@H](CC=C)\C=C(C)/C[C@H](C)C[C@@H]2OC)C(\C)=C\[C@@H]1CC[C@@H](O)[C@@H](C1)OC	expected	C43H67N1O12	789.466	11	Metabolite
HMDB0060707	(2R,10S,15S)-15-ethyl-14-ethynyl-17-methylidenetetracyclo[8.7.0.0?7.0????????,?]heptadec-6-ene-5,14-diol	15beta-Hydroxydesogestrel	CC[C@]12CC(=C)C3[C@@H](CCC4=CC(O)CC[C@H]34)C1CCC2(O)C#C	expected	C22H30O2	326.225	8	Metabolite
HMDB0060708	(1S,2S,11R,12S,15R,16S)-15-acetyl-9-chloro-13-hydroxy-2,16-dimethyl-6-oxopentacyclo[9.7.0.0?8.0?5.0????????,?]octadeca-7,9-dien-15-yl acetate	15beta-hydroxycyproterone acetate	CC(=O)O[C@@]1(CC(O)[C@H]2[C@@H]3C=C(Cl)C4=CC(=O)C5CC5[C@]4(C)[C@H]3CC[C@]12C)C(C)=O	expected	C24Cl1H29O5	432.17	10	Metabolite
HMDB0060710	(1S,2R,4S,10R,11S,15S)-14-ethynyl-14-hydroxy-4-(hydroxymethyl)-2,15-dimethyltetracyclo[8.7.0.0?7.0????????,?]heptadec-6-en-5-one	17-Hydroxymethylethisterone	C[C@]12CC[C@H]3[C@@H](CCC4=CC(=O)[C@H](CO)C[C@]34C)[C@@H]1CCC2(O)C#C	expected	C22H30O3	342.219	8	Metabolite
HMDB0060711	5-benzoyl-2,3-dihydro-1H-1,3-benzodiazol-2-imine	2-Amino-5-benzoylbenzimidazole	N=C1NC2=C(N1)C=C(C=C2)C(=O)C1=CC=CC=C1	expected	C14H11N3O1	237.09	11	Metabolite
HMDB0060712	5,6-dichloro-1,2,3,4-tetrahydroquinazolin-2-imine	2-Amino-5,6-dichloro-3,4,-dihydroquinazoline	ClC1=C(Cl)C2=C(NC(=N)NC2)C=C1	expected	C8Cl2H7N3	215.002	6	Metabolite
HMDB0060713	({[({[(2R,3S,5R)-5-(6-amino-2-chloro-9H-purin-9-yl)-3-hydroxyoxolan-2-yl]methoxy}(hydroxy)phosphoryl)oxy](hydroxy)phosphoryl}oxy)phosphonic acid	2-Chloro-2'-deoxyadenosine-5'-triphosphate	NC1=C2N=CN([C@H]3C[C@H](O)[C@@H](COP(O)(=O)OP(O)(=O)OP(O)(O)=O)O3)C2=NC(Cl)=N1	expected	C10Cl1H15N5O12P3	524.962	7	Metabolite
HMDB0060714	(2S)-4-({[({[(2S,3R,4S,5S)-5-(6-amino-9H-purin-9-yl)-4-hydroxy-3-(phosphonooxy)oxolan-2-yl]methoxy}(hydroxy)phosphoryl)oxy](hydroxy)phosphoryl}oxy)-2-hydroxy-3,3-dimethyl-N-{2-[(2-{[(2E)-2-propylpent-2-enoyl]sulfanyl}ethyl)-C-hydroxycarbonimidoyl]ethyl}butanimidic acid	2-ene-Valproic acid CoA	CCC\C(=C/CC)C(=O)SCCN=C(O)CCN=C(O)[C@@H](O)C(C)(C)COP(O)(=O)OP(O)(=O)OC[C@@H]1O[C@@H]([C@@H](O)[C@H]1OP(O)(O)=O)N1C=NC2=C(N)N=CN=C12	expected	C29H48N7O17P3S1	891.204	11	Metabolite
HMDB0060715	2-hydroxy-4-(trifluoromethyl)benzoic acid	2-Hydroxy-4-trifluoromethyl benzoic acid	OC(=O)C1=C(O)C=C(C=C1)C(F)(F)F	expected	C8F3H5O3	206.019	5	Metabolite
HMDB0060716	(2S,3S,4S,5R,6S)-3,4,5-trihydroxy-6-({2-[3-(methylamino)propyl]-2-azatricyclo[9.4.0.0?8]pentadeca-1(15),3,5,7,11,13-hexaen-6-yl}oxy)oxane-2-carboxylic acid	2-Hydroxy-desipramine glucuronide	CNCCCN1C2=CC=CC=C2CCC2=CC(O[C@@H]3O[C@@H]([C@@H](O)[C@H](O)[C@H]3O)C(O)=O)=CC=C12	expected	C24H30N2O7	458.205	11	Metabolite
HMDB0060717	(2S,3S,4S,5R,6S)-6-({2-[3-(dimethylamino)propyl]-2-azatricyclo[9.4.0.0?8]pentadeca-1(15),3,5,7,11,13-hexaen-6-yl}oxy)-3,4,5-trihydroxyoxane-2-carboxylic acid	2-Hydroxy-imipramine glucuronide	CN(C)CCCN1C2=CC=CC=C2CCC2=CC(O[C@@H]3O[C@@H]([C@@H](O)[C@H](O)[C@H]3O)C(O)=O)=CC=C12	expected	C25H32N2O7	472.221	11	Metabolite
HMDB0060718	5-chloro-2-[3-(dimethylamino)propyl]-2-azatricyclo[9.4.0.0?8]pentadeca-1(15),3,5,7,11,13-hexaen-6-ol	2-Hydroxyclomipramine	CN(C)CCCN1C2=CC=CC=C2CCC2=CC(O)=C(Cl)C=C12	expected	C19Cl1H23N2O1	330.15	9	Metabolite
HMDB0060719	(2R,10S,15S)-15-ethyl-14-ethynyl-17-methylidenetetracyclo[8.7.0.0?7.0????????,?]heptadec-6-ene-4,14-diol	2-Hydroxydesogestrel	CC[C@]12CC(=C)C3[C@@H](CCC4=CCC(O)C[C@H]34)C1CCC2(O)C#C	expected	C22H30O2	326.225	8	Metabolite
HMDB0060720	(2S,3S,4S,5R,6S)-6-({2-cyclopropyl-10-hydroxy-7-methyl-2,4,9,15-tetraazatricyclo[9.4.0.0?8]pentadeca-1(11),3(8),4,6,9,12,14-heptaen-5-yl}oxy)-3,4,5-trihydroxyoxane-2-carboxylic acid	2-Hydroxynevirapine glucuronide	CC1=CC(O[C@@H]2O[C@@H]([C@@H](O)[C@H](O)[C@H]2O)C(O)=O)=NC2=C1N=C(O)C1=C(N=CC=C1)N2C1CC1	expected	C21H22N4O8	458.144	13	Metabolite
HMDB0060721	N-[2-(5-methoxy-2-oxo-2,3-dihydro-1H-indol-3-yl)ethyl]acetamide	2-Oxomelatonin	COC1=CC2=C(NC(=O)C2CCNC(C)=O)C=C1	expected	C13H16N2O3	248.116	7	Metabolite
HMDB0060722	2-(pyridin-2-yl)acetic acid	2-Pyridylacetic acid	OC(=O)CC1=CC=CC=N1	expected	C7H7N1O2	137.048	5	Metabolite
HMDB0060723	1-({2-[(3-{[4-({[({[(2S,3R,4S,5S)-5-(6-amino-9H-purin-9-yl)-4-hydroxy-3-(phosphonooxy)oxolan-2-yl]methoxy}(hydroxy)phosphoryl)oxy](hydroxy)phosphoryl}oxy)-1,2-dihydroxy-3,3-dimethylbutylidene]amino}-1-hydroxypropylidene)amino]ethyl}sulfanyl)-1-oxo-2-[(1E)-prop-1-en-1-yl]pentan-3-yl	2,3-diene-Valproic acid-CoA	CC[CH]C(\C=C\C)C(=O)SCCN=C(O)CCN=C(O)C(O)C(C)(C)COP(O)(=O)OP(O)(=O)OC[C@@H]1O[C@@H]([C@@H](O)[C@H]1OP(O)(O)=O)N1C=NC2=C(N)N=CN=C12	expected	C29H47N7O17P3S1	890.196	11.5	Metabolite
HMDB0060724	6,7-dimethoxy-1,2,3,4-tetrahydroquinazoline-2,4-diimine	2,4-Diamino-6,7-dimethoxyquinazoline	COC1=C(OC)C=C2C(=N)NC(=N)NC2=C1	expected	C10H12N4O2	220.096	7	Metabolite
HMDB0060725	N-(2,6-dimethylphenyl)piperidine-2-carboximidic acid	2,6-Pipecoloxylidide	CC1=CC=CC(C)=C1N=C(O)C1CCCCN1	expected	C14H20N2O1	232.158	6	Metabolite
HMDB0060726	2,8-bis(trifluoromethyl)quinoline-4-carboxylic acid	2,8-bis-Trifluoromethyl-4-quinoline carboxylic acid	OC(=O)C1=CC(=NC2=C1C=CC=C2C(F)(F)F)C(F)(F)F	expected	C12F6H5N1O2	309.022	8	Metabolite
HMDB0060727	1-[(2S,4R,5S)-3,3-difluoro-4-hydroxy-5-(hydroxymethyl)oxolan-2-yl]-4-hydroxy-1,2-dihydropyrimidin-2-one	2',2'-Difluorodeoxyuridine	OC[C@@H]1O[C@H](N2C=CC(O)=NC2=O)C(F)(F)[C@@H]1O	expected	C9F2H10N2O5	264.056	5	Metabolite
HMDB0060728	({[({[(2S,5R)-5-(6-amino-9H-purin-9-yl)oxolan-2-yl]methoxy}(hydroxy)phosphoryl)oxy](hydroxy)phosphoryl}oxy)phosphonic acid	2',3'-Dideoxyadenosine-5-triphosphate	NC1=NC=NC2=C1N=CN2[C@H]1CC[C@@H](CO[P@@](O)(=O)O[P@](O)(=O)OP(O)(O)=O)O1	expected	C10H16N5O11P3	475.006	7	Metabolite
HMDB0060729	2,15-dimethyl-5-methylidene-14-(propan-2-yl)tetracyclo[8.7.0.0?7.0????????,?]heptadeca-6,8-diene	20-Dihydrodydrogesterone	CC(C)C1CCC2C3C=CC4=CC(=C)CCC4(C)C3CCC12C	expected	C23H34	310.266	7	Metabolite
HMDB0060730	(4R)-4-[(1S,2S,5S,7R,11S,14R,15S,16R)-5,11,16-trihydroxy-2,15-dimethyltetracyclo[8.7.0.0?7.0????????,?]heptadecan-14-yl]oxolan-2-one	20, 22-Dihydrodigoxigenin	C[C@@]12[C@H](CC[C@]1(O)C1CC[C@@H]3C[C@@H](O)CC[C@]3(C)[C@H]1C[C@H]2O)[C@@H]1COC(=O)C1	expected	C23H36O5	392.256	6	Metabolite
HMDB0060731	4-[(1S,2S,5S,7R,11S,14R,15S,16R)-5,11,16-trihydroxy-2,15-dimethyltetracyclo[8.7.0.0?7.0????????,?]heptadecan-14-yl]-2,5-dihydrofuran-2-one	Digoxigenin	C[C@@]12[C@H](CC[C@]1(O)C1CC[C@@H]3C[C@@H](O)CC[C@]3(C)[C@H]1C[C@H]2O)C1=CC(=O)OC1	expected	C23H34O5	390.241	7	Metabolite
HMDB0060732	(7S,9Z,11S,12R,13S,14R,15R,16R,17S,18S,19Z,21Z)-2,13,15,17,23,27,29-heptahydroxy-11-methoxy-3,7,12,14,16,18,22-heptamethyl-26-{[(4-methylpiperazin-1-yl)imino]methyl}-8,30-dioxa-24-azatetracyclo[23.3.1.14,7.05,?]triaconta-1(28),2,4,9,19,21,23,25(29),26-nonaen-6-one	25-O-Desacetyl rifabutin	CO[C@H]1\C=C/O[C@@]2(C)OC3=C(C2=O)C2=C(C(O)=C3C)C(O)=C(N=C(O)\C(C)=C/C=C\[C@H](C)[C@H](O)[C@@H](C)[C@@H](O)[C@@H](C)[C@H](O)[C@H]1C)C(C=NN1CCN(C)CC1)=C2O	expected	C41H56N4O11	780.395	16	Metabolite
HMDB0060733	2-hydroxy-3-(3-hydroxyphenyl)-2-methylpropanoic acid	3-(3-Hydroxyphenyl)-2-methyllactic acid	CC(O)(CC1=CC(O)=CC=C1)C(O)=O	expected	C10H12O4	196.074	5	Metabolite
HMDB0060734	3-(3-hydroxyphenyl)-2-methylpropanoic acid	3-(3-Hydroxyphenyl)-2-methylpropionic acid	CC(CC1=CC(O)=CC=C1)C(O)=O	expected	C10H12O3	180.079	5	Metabolite
HMDB0060735	3-(3,4-dihydroxyphenyl)-2-methylpropanoic acid	3-(3,4-Dihydroxyphenyl)-2-methylpropionic acid	CC(CC1=CC(O)=C(O)C=C1)C(O)=O	expected	C10H12O4	196.074	5	Metabolite
HMDB0060736	2-hydroxy-3-(4-hydroxy-3-methoxyphenyl)-2-methylpropanoic acid	3-(4-Hydroxy-3-methoxyphenyl)-2-methyllactic acid	COC1=C(O)C=CC(CC(C)(O)C(O)=O)=C1	expected	C11H14O5	226.084	5	Metabolite
HMDB0060737	3-(4-hydroxy-3-methoxyphenyl)-2-methylpropanoic acid	3-(4-Hydroxy-3-methoxyphenyl)-2-methylpropionic acid	COC1=C(O)C=CC(CC(C)C(O)=O)=C1	expected	C11H14O4	210.089	5	Metabolite
HMDB0060738	3-amino-5,7-dimethyladamantan-1-ol	3-Amino-1-hydroxy-5,7-dimethyl-adamantane	CC12CC3(C)CC(N)(C1)CC(O)(C2)C3	expected	C12H21N1O1	195.162	3	Metabolite
HMDB0060739	3-amino-1,3-oxazolidin-2-one	3-Amino-2-oxazolidone	NN1CCOC1=O	expected	C3H6N2O2	102.043	2	Metabolite
HMDB0060740	4-({[({[(2S,3R,4S,5S)-5-(6-amino-9H-purin-9-yl)-4-hydroxy-3-(phosphonooxy)oxolan-2-yl]methoxy}(hydroxy)phosphoryl)oxy](hydroxy)phosphoryl}oxy)-2-hydroxy-3,3-dimethyl-N-{2-[(2-{[(3E)-2-propylpent-3-enoyl]sulfanyl}ethyl)-C-hydroxycarbonimidoyl]ethyl}butanimidic acid	3-ene-Valproic acid CoA	CCCC(\C=C\C)C(=O)SCCN=C(O)CCN=C(O)C(O)C(C)(C)COP(O)(=O)OP(O)(=O)OC[C@@H]1O[C@@H]([C@@H](O)[C@H]1OP(O)(O)=O)N1C=NC2=C(N)N=CN=C12	expected	C29H48N7O17P3S1	891.204	11	Metabolite
HMDB0060741	4-imino-1,4-dihydropyridin-3-ol	3-Hydroxy-4-aminopyridine	OC1=CNC=CC1=N	expected	C5H6N2O1	110.048	4	Metabolite
HMDB0060742	N-[2-(3-hydroxy-5-methoxy-2,3-dihydro-1H-indol-3-yl)ethyl]ethanimidic acid	3-Hydroxymelatonin	COC1=CC2=C(NCC2(O)CCN=C(C)O)C=C1	expected	C13H18N2O3	250.132	6	Metabolite
HMDB0060743	(2S,3S,4S,5R)-6-({2-cyclopropyl-6-hydroxy-7-methyl-2,4,9,15-tetraazatricyclo[9.4.0.0?8]pentadeca-1(11),3,5,7,9,12,14-heptaen-10-yl}oxy)-3,4,5-trihydroxyoxane-2-carboxylic acid	3-Hydroxynevirapine glucuronide	CC1=C2N=C(OC3O[C@@H]([C@@H](O)[C@H](O)[C@H]3O)C(O)=O)C3=C(N=CC=C3)N(C3CC3)C2=NC=C1O	expected	C21H22N4O8	458.144	13	Metabolite
HMDB0060744	(2S)-4-({[({[(2S,3R,4S,5S)-5-(6-amino-9H-purin-9-yl)-4-hydroxy-3-(phosphonooxy)oxolan-2-yl]methoxy}(hydroxy)phosphoryl)oxy](hydroxy)phosphoryl}oxy)-2-hydroxy-N-[2-({2-[(3-hydroxy-2-propylpentanoyl)sulfanyl]ethyl}-C-hydroxycarbonimidoyl)ethyl]-3,3-dimethylbutanimidic acid	3-Hydroxyvalproic acid CoA	CCCC(C(O)CC)C(=O)SCCN=C(O)CCN=C(O)[C@@H](O)C(C)(C)COP(O)(=O)OP(O)(=O)OC[C@@H]1O[C@@H]([C@@H](O)[C@H]1OP(O)(O)=O)N1C=NC2=C(N)N=CN=C12	expected	C29H50N7O18P3S1	909.215	10	Metabolite
HMDB0060745	2-[(1S,2S,5R,6S,7S,10S,11S,13S,14Z,15R,17R)-13-(acetyloxy)-5,17-dihydroxy-2,6,10,11-tetramethyltetracyclo[8.7.0.0?7.0????????,?]heptadecan-14-ylidene]-6-methyl-3-oxohept-5-enoic acid	3-keto Fusidic acid	C[C@@H]1[C@H](O)CC[C@@]2(C)[C@H]1CC[C@@]1(C)[C@H]2[C@H](O)C[C@H]2\C([C@H](C[C@]12C)OC(C)=O)=C(\C(O)=O)C(=O)CC=C(C)C	expected	C31H46O7	530.324	9	Metabolite
HMDB0060746	4-[(1S,2S,7R,10R,11S,14R,15S,16R)-11,16-dihydroxy-2,15-dimethyl-5-oxotetracyclo[8.7.0.0?7.0????????,?]heptadecan-14-yl]-2,5-dihydrofuran-2-one	3-keto-Digoxigenin	C[C@@]12[C@H](CC[C@]1(O)[C@@H]1CC[C@@H]3CC(=O)CC[C@]3(C)[C@H]1C[C@H]2O)C1=CC(=O)OC1	expected	C23H32O5	388.225	8	Metabolite
HMDB0060747	(2S)-2-amino-3-(4-hydroxy-3-methoxyphenyl)propanoic acid	3-O-Methyl-a-methyldopa	COC1=C(O)C=CC(C[C@H](N)C(O)=O)=C1	expected	C10H13N1O4	211.084	5	Metabolite
HMDB0060748	4-(2-aminopropyl)-2-methoxyphenol	3-O-Methyl-a-methyldopamine	COC1=C(O)C=CC(CC(C)N)=C1	expected	C10H15N1O2	181.11	4	Metabolite
HMDB0060749	(2S)-4-({[({[(2S,3R,4S,5S)-5-(6-amino-9H-purin-9-yl)-4-hydroxy-3-(phosphonooxy)oxolan-2-yl]methoxy}(hydroxy)phosphoryl)oxy](hydroxy)phosphoryl}oxy)-2-hydroxy-3,3-dimethyl-N-[2-({2-[(3-oxo-2-propylpentanoyl)sulfanyl]ethyl}-C-hydroxycarbonimidoyl)ethyl]butanimidic acid	3-oxo-Valproic acid CoA	CCCC(C(=O)CC)C(=O)SCCN=C(O)CCN=C(O)[C@@H](O)C(C)(C)COP(O)(=O)OP(O)(=O)OC[C@@H]1O[C@@H]([C@@H](O)[C@H]1OP(O)(O)=O)N1C=NC2=C(N)N=CN=C12	expected	C29H48N7O18P3S1	907.199	11	Metabolite
HMDB0060750	1-[4-amino-5-(hydroxymethyl)oxolan-2-yl]-4-hydroxy-5-methyl-1,2-dihydropyrimidin-2-one	3'-Amino-3'-deoxythimidine	CC1=CN(C2CC(N)C(CO)O2)C(=O)N=C1O	expected	C10H15N3O4	241.106	5	Metabolite
HMDB0060751	(2S,3S,4S,5R)-4-{[3-amino-5-(4-hydroxy-5-methyl-2-oxo-1,2-dihydropyrimidin-1-yl)oxolan-2-yl]methoxy}-3,5,6-trihydroxyoxane-2-carboxylic acid	3'-Amino-3'-deoxythimidine glucuronide	CC1=CN(C2CC(N)C(CO[C@@H]3[C@@H](O)C(O)O[C@@H]([C@H]3O)C(O)=O)O2)C(=O)N=C1O	expected	C16H23N3O10	417.138	7	Metabolite
HMDB0060752	(2S,3S,4S,5R)-6-{[(2S)-3-azido-5-(4-hydroxy-5-methyl-2-oxo-1,2-dihydropyrimidin-1-yl)oxolan-2-yl]methoxy}-3,4,5-trihydroxyoxane-2-carboxylic acid	3'-Azido-3'-deoxy-5'- O-beta-D-glucopyranuronosylthymidine	CC1=CN(C2CC(N=[N+]=[N-])[C@@H](COC3O[C@@H]([C@@H](O)[C@H](O)[C@H]3O)C(O)=O)O2)C(=O)N=C1O	expected	C16H21N5O10	443.129	9	Metabolite
HMDB0060753	N-[(1S,2R)-3-{[(1S,2S,3R,4S,7R,9S,10S,12R,15S)-4,12-bis(acetyloxy)-2-(benzoyloxy)-1,9-dihydroxy-10,14,17,17-tetramethyl-11-oxo-6-oxatetracyclo[11.3.1.0?????????.04,7]heptadec-13-en-15-yl]oxy}-2-hydroxy-1-(4-hydroxyphenyl)-3-oxopropyl]benzenecarboximidic acid	3'-p-Hydroxypaclitaxel	CC(=O)O[C@@H]1C2=C(C)[C@H](C[C@@](O)([C@@H](OC(=O)C3=CC=CC=C3)[C@@H]3[C@@]4(CO[C@@H]4C[C@H](O)[C@@]3(C)C1=O)OC(C)=O)C2(C)C)OC(=O)[C@H](O)[C@@H](N=C(O)C1=CC=CC=C1)C1=CC=C(O)C=C1	expected	C47H51N1O15	869.326	23	Metabolite
HMDB0060754	(7S,9Z,11S,12R,13S,14R,15R,16R,17S,18R,19Z,21Z)-2,15,17,23-tetrahydroxy-18-(hydroxymethyl)-11-methoxy-3,7,12,14,16,22-hexamethyl-1'-(2-methylpropyl)-6,32-dioxo-8,33-dioxa-24,27,29-triazaspiro[pentacyclo[23.6.1.14,7.05,????????.0?,????????]tritriacontane-28,4'-piperidine]-1(31),2,4,9,19,21,23,25,29-nonaen-13-yl acetate	31-Hydroxy rifabutin	CO[C@H]1\C=C/O[C@@]2(C)OC3=C(C2=O)C2=C(C(O)=C3C)C(=O)C(N=C(O)\C(C)=C/C=C\[C@H](CO)[C@H](O)[C@@H](C)[C@@H](O)[C@@H](C)[C@H](OC(C)=O)[C@@H]1C)=C1NC3(CCN(CC(C)C)CC3)N=C21	expected	C46H62N4O12	862.436	18	Metabolite
HMDB0060755	(1S,2R,5S,10S,11S,14R,15S)-15-ethyl-14-ethynyl-17-methylidenetetracyclo[8.7.0.0?7.0????????,?]heptadec-6-ene-5,14-diol	3a-Hydroxydesogestrel	CC[C@]12CC(=C)[C@H]3[C@@H](CCC4=C[C@@H](O)CC[C@H]34)[C@@H]1CC[C@@]2(O)C#C	expected	C22H30O2	326.225	8	Metabolite
HMDB0060756	(1S,2R,5S,10S,11S,14R,15S)-15-ethyl-14-ethynyl-17-methylidenetetracyclo[8.7.0.0?7.0????????,?]heptadec-6-ene-5,14-diol	3b-Hydroxydesogestrel	CC[C@]12CC(=C)[C@H]3[C@@H](CCC4=C[C@@H](O)CC[C@H]34)[C@@H]1CC[C@@]2(O)C#C	expected	C22H30O2	326.225	8	Metabolite
HMDB0060757	3-[(4-aminophenyl)formamido]propanoic acid	4-Aminobenzoyl-(beta)-alanine	NC1=CC=C(C=C1)C(=O)NCCC(O)=O	expected	C10H12N2O3	208.085	6	Metabolite
HMDB0060758	3-(phenyl-C-hydroxycarbonimidoyl)propanoic acid	4-Anilino-4-oxobutanoic acid	OC(=O)CCC(O)=NC1=CC=CC=C1	expected	C10H11N1O3	193.074	6	Metabolite
HMDB0060759	2-cyclopropyl-10-oxo-2,4,9,15-tetraazatricyclo[9.4.0.0?8]pentadeca-1(15),3(8),4,6,11,13-hexaene-7-carboxylic acid	4-Carboxynevirapine	OC(=O)C1=CC=NC2=C1NC(=O)C1=CC=CN=C1N2C1CC1	expected	C15H12N4O3	296.091	12	Metabolite
HMDB0060760	1H-pyrazole-4-carboxylic acid	4-Carboxypyrazole	OC(=O)C1=CNN=C1	expected	C4H4N2O2	112.027	4	Metabolite
HMDB0060761	2-amino-4-chloro-5-sulfamoylbenzoic acid	4-Chloro-5-sulfamoylanthranilic acid	NC1=CC(Cl)=C(C=C1C(O)=O)S(N)(=O)=O	expected	C7Cl1H7N2O4S1	249.982	5	Metabolite
HMDB0060762	(2S)-4-({[({[(2S,3R,4S,5S)-5-(6-amino-9H-purin-9-yl)-4-hydroxy-3-(phosphonooxy)oxolan-2-yl]methoxy}(hydroxy)phosphoryl)oxy](hydroxy)phosphoryl}oxy)-2-hydroxy-3,3-dimethyl-N-[2-({2-[(2-propylpent-4-enoyl)sulfanyl]ethyl}-C-hydroxycarbonimidoyl)ethyl]butanimidic acid	4-ene-Valproic acid CoA	CCCC(CC=C)C(=O)SCCN=C(O)CCN=C(O)[C@@H](O)C(C)(C)COP(O)(=O)OP(O)(=O)OC[C@@H]1O[C@@H]([C@@H](O)[C@H]1OP(O)(O)=O)N1C=NC2=C(N)N=CN=C12	expected	C29H48N7O17P3S1	891.204	11	Metabolite
HMDB0060763	(2S,3S,4S,5R,6S)-3,4,5-trihydroxy-6-({4-[(1S)-3-(methylamino)-1-(thiophen-2-yl)propoxy]naphthalen-1-yl}oxy)oxane-2-carboxylic acid	4-Hydroxy duloxetine glucuronide	CNCC[C@H](OC1=CC=C(O[C@@H]2O[C@@H]([C@@H](O)[C@H](O)[C@H]2O)C(O)=O)C2=CC=CC=C12)C1=CC=CS1	expected	C24H27N1O8S1	489.146	12	Metabolite
HMDB0060764	12-chloro-9-phenyl-2,4,5,8-tetraazatricyclo[8.4.0.0?6]tetradeca-1(10),3,5,8,11,13-hexaen-7-ol	4-Hydroxy-estazolam	OC1N=C(C2=CC=CC=C2)C2=C(C=CC(Cl)=C2)N2C=NN=C12	expected	C16Cl1H11N4O1	310.062	13	Metabolite
HMDB0060765	4-(2-aminopropyl)phenol	4-Hydroxyamphetamine	CC(N)CC1=CC=C(O)C=C1	expected	C9H13N1O1	151.1	4	Metabolite
HMDB0060766	3-methyl-4-[(1R)-3-(methylamino)-1-phenylpropoxy]phenol	4-Hydroxyatomoxetine	CNCC[C@@H](OC1=CC=C(O)C=C1C)C1=CC=CC=C1	expected	C17H21N1O2	271.157	8	Metabolite
HMDB0060767	4-[2-(methylamino)propyl]phenol	4-Hydroxymethamphetamine	CNC(C)CC1=CC=C(O)C=C1	expected	C10H15N1O1	165.115	4	Metabolite
HMDB0060768	1H-pyrazol-4-ylmethanol	4-Hydroxymethylpyrazole	OCC1=CNN=C1	expected	C4H6N2O1	98.048	3	Metabolite
HMDB0060769	(2S,3S,4S,5R)-6-[4-(2,5-dioxo-4-phenylimidazolidin-4-yl)phenoxy]-3,4,5-trihydroxyoxane-2-carboxylic acid	4-Hydroxyphenytoin glucuronide	O[C@@H]1[C@@H](O)C(OC2=CC=C(C=C2)C2(NC(=O)NC2=O)C2=CC=CC=C2)O[C@@H]([C@H]1O)C(O)=O	expected	C21H20N2O9	444.117	13	Metabolite
HMDB0060770	3-{[2-(carboxymethyl)-4-methylphenyl]amino}-4-chloro-2-fluoro-6-hydroxybenzoic acid	4'-Hydroxy-5-carboxy-lumiracoxib	CC1=CC(CC(O)=O)=C(NC2=C(F)C(C(O)=O)=C(O)C=C2Cl)C=C1	expected	C16Cl1F1H13N1O5	353.047	10	Metabolite
HMDB0060771	7-chloro-5-(4-hydroxyphenyl)-1-methyl-2,3,4,5-tetrahydro-1H-1,5-benzodiazepine-2,4-dione	4'-Hydroxyclobazam	CN1C2=C(C=C(Cl)C=C2)N(C2=CC=C(O)C=C2)C(=O)CC1=O	expected	C16Cl1H13N2O3	316.061	11	Metabolite
HMDB0060772	(2S,3S,4S,5R)-4-{4-[3-(1-carboxyethyl)phenoxy]phenoxy}-3,5,6-trihydroxyoxane-2-carboxylic acid	4'-Hydroxyfenoprofen glucuronide	CC(C(O)=O)C1=CC(OC2=CC=C(O[C@@H]3[C@@H](O)C(O)O[C@@H]([C@H]3O)C(O)=O)C=C2)=CC=C1	expected	C21H22O10	434.121	11	Metabolite
HMDB0060773	4-(2-{[3-(9H-carbazol-4-yloxy)-2-hydroxypropyl]amino}ethoxy)-3-methoxyphenol	4'-Hydroxyphenyl Carvedilol	COC1=CC(O)=CC=C1OCCNCC(O)COC1=CC=CC2=C1C1=CC=CC=C1N2	expected	C24H26N2O5	422.184	13	Metabolite
HMDB0060774	4-hydroxy-1-[(2S,4S,5R)-4-hydroxy-5-(hydroxymethyl)oxolan-2-yl]-2-oxo-1,2-dihydropyrimidine-5-carboxylic acid	5-Carboxy-2'-deoxyuridine	OC[C@H]1O[C@@H](C[C@@H]1O)N1C=C(C(O)=O)C(O)=NC1=O	expected	C10H12N2O7	272.064	6	Metabolite
HMDB0060775	3-{[2-(carboxymethyl)-4-methylphenyl]amino}-4-chloro-2-fluorobenzoic acid	5-Carboxy-lumiracoxib	CC1=CC(CC(O)=O)=C(NC2=C(Cl)C=CC(C(O)=O)=C2F)C=C1	expected	C16Cl1F1H13N1O4	337.052	10	Metabolite
HMDB0060776	4,5-dihydroxy-1-[(E)-{[5-(4-nitrophenyl)furan-2-yl]methylidene}amino]-2,5-dihydro-1H-imidazol-2-one	5-Hydroxydantrolene	OC1N(\N=C\C2=CC=C(O2)C2=CC=C(C=C2)N(=O)=O)C(=O)N=C1O	expected	C14H10N4O6	330.06	12	Metabolite
HMDB0060777	1-(2-ethoxyethyl)-2-(4-methyl-1,4-diazepan-1-yl)-1H-1,3-benzodiazol-5-ol	5-Hydroxyemedastine	CCOCCN1C(=NC2=C1C=CC(O)=C2)N1CCCN(C)CC1	expected	C17H26N4O2	318.206	7	Metabolite
HMDB0060778	(5R)-7-chloro-5-methyl-2,3,4,5-tetrahydro-1H-3-benzazepin-1-ol	5-Hydroxylorcaserin	C[C@H]1CNCC(O)C2=CC=C(Cl)C=C12	expected	C11Cl1H14N1O1	211.076	5	Metabolite
HMDB0060779	2-{[hydroxy(4-hydroxy-2-methyl-1,1-dioxo-2H-1<U+03BB>6,2-benzothiazin-3-yl)methylidene]amino}-1,3-thiazole-5-carboxylic acid	5'-Carboxy meloxicam	CN1C(C(O)=NC2=NC=C(S2)C(O)=O)=C(O)C2=CC=CC=C2S1(=O)=O	expected	C14H11N3O6S2	381.009	11	Metabolite
HMDB0060780	4-hydroxy-N-[5-(hydroxymethyl)-1,3-thiazol-2-yl]-2-methyl-1,1-dioxo-2H-1<U+03BB>6,2-benzothiazine-3-carboximidic acid	5'-Hydroxymethyl meloxicam	CN1C(C(O)=NC2=NC=C(CO)S2)=C(O)C2=CC=CC=C2S1(=O)=O	expected	C14H13N3O5S2	367.03	10	Metabolite
HMDB0060781	({[({[5-(2-amino-6-methylidene-6,9-dihydro-1H-purin-9-yl)-3,4-dihydroxyoxolan-2-yl]methoxy}(hydroxy)phosphoryl)oxy](hydroxy)phosphoryl}oxy)phosphonic acid	6-Thioguanosine-5'- O- triphosphate	NC1=NC2=C(N=CN2C2OC(COP(O)(=O)OP(O)(=O)OP(O)(O)=O)C(O)C2O)C(=C)N1	expected	C11H18N5O13P3	521.011	7	Metabolite
HMDB0060782	(2S,7S)-6-(prop-2-en-1-yl)-6,11-diazatetracyclo[7.6.1.0?7.0????????,?]hexadeca-1(16),9,12,14-tetraene-4-carboxylic acid	6-allyl-8b-Carboxy-ergoline	OC(=O)C1C[C@@H]2[C@H](CC3=CNC4=CC=CC2=C34)N(CC=C)C1	expected	C18H20N2O2	296.152	10	Metabolite
HMDB0060783	(1R,2S,10R,11S,13R,14R,15S,17S)-1-chloro-14-(2-chloroacetyl)-9,17-dihydroxy-2,13,15-trimethyl-5-oxotetracyclo[8.7.0.0?7.0????????,?]heptadeca-3,6-dien-14-yl furan-2-carboxylate	6-beta-Hydroxy-mometasone furoate	C[C@@H]1C[C@H]2[C@@H]3C(O)CC4=CC(=O)C=C[C@]4(C)[C@@]3(Cl)[C@@H](O)C[C@]2(C)[C@@]1(OC(=O)C1=CC=CO1)C(=O)CCl	expected	C27Cl2H30O7	536.137	12	Metabolite
HMDB0060784	4-(cyclopropylmethyl)-12-oxa-4-azapentacyclo[9.6.1.0?????????.05,?.07,?]octadeca-7(18),8,10-triene-10,14,17-triol	6-beta-Naltrexol	OC1CCC2(O)C3CC4=C5C(OC1C25CCN3CC1CC1)=C(O)C=C4	expected	C20H25N1O4	343.178	9	Metabolite
HMDB0060785	1-(2-ethoxyethyl)-2-(4-methyl-1,4-diazepan-1-yl)-1H-1,3-benzodiazol-6-ol	6-Hydroxyemedastine	CCOCCN1C(=NC2=C1C=C(O)C=C2)N1CCCN(C)CC1	expected	C17H26N4O2	318.206	7	Metabolite
HMDB0060786	6-{[3-(2-acetamidoethyl)-5-methoxy-1H-indol-6-yl]oxy}-3,4,5-trihydroxyoxane-2-carboxylic acid	6-Hydroxymelatonin glucuronide	COC1=CC2=C(NC=C2CCNC(C)=O)C=C1OC1OC(C(O)C(O)C1O)C(O)=O	expected	C19H24N2O9	424.148	9	Metabolite
HMDB0060787	2-[(2S,4S)-4-[(4-amino-5-hydroxy-6-methyloxan-2-yl)oxy]-2,5,12-trihydroxy-7-methoxy-6,11-dioxo-1,2,3,4,6,11-hexahydrotetracen-2-yl]-2-oxoethyl 2-(naphthalen-1-yl)acetate	6-Methoxy-2-naphthylacetic acid	COC1=CC=CC2=C1C(=O)C1=C(C(O)=C3C[C@](O)(C[C@H](OC4CC(N)C(O)C(C)O4)C3=C1O)C(=O)COC(=O)CC1=CC=CC3=CC=CC=C13)C2=O	expected	C39H37N1O12	711.232	22	Metabolite
HMDB0060788	6-(4,6-dihydroxy-7-methyl-3-oxo-1,3-dihydro-2-benzofuran-5-yl)-4-methylhex-4-enoic acid	6-O-Desmethyl-mycophenolic acid	CC(CCC(O)=O)=CCC1=C(O)C(C)=C2COC(=O)C2=C1O	expected	C16H18O6	306.11	8	Metabolite
HMDB0060789	{[(2R,3S,4R,5R)-5-(2-amino-6-sulfanylidene-6,9-dihydro-3H-purin-9-yl)-3,4-dihydroxyoxolan-2-yl]methoxy}phosphonic acid	6-Thioguanylic acid	NC1=NC(=S)C2=C(N1)N(C=N2)[C@@H]1O[C@H](COP(O)(O)=O)[C@@H](O)[C@H]1O	expected	C10H14N5O7P1S1	379.035	7	Metabolite
HMDB0060790	({[({[(2R,3S,4R,5R)-3,4-dihydroxy-5-(6-sulfanyl-9H-purin-9-yl)oxolan-2-yl]methoxy}(hydroxy)phosphoryl)oxy](hydroxy)phosphoryl}oxy)phosphonic acid	6-Thioinosine triphosphate	O[C@@H]1[C@@H](COP(O)(=O)OP(O)(=O)OP(O)(O)=O)O[C@H]([C@@H]1O)N1C=NC2=C1N=CN=C2S	expected	C10H15N4O13P3S1	523.957	7	Metabolite
HMDB0060791	(2R,3S,4R,5R)-2-(hydroxymethyl)-5-(6-sulfanyl-9H-purin-9-yl)oxolane-3,4-diol	6-Thioinosinic acid	OC[C@H]1O[C@H]([C@H](O)[C@@H]1O)N1C=NC2=C1N=CN=C2S	expected	C10H12N4O4S1	284.058	7	Metabolite
HMDB0060792	{[(2S,5R)-3,4-dihydroxy-5-(2-hydroxy-6-sulfanyl-9H-purin-9-yl)oxolan-2-yl](hydroxy)methyl}phosphonic acid	6-Thioxanthylic acid	OC([C@H]1O[C@H](C(O)C1O)N1C=NC2=C1N=C(O)N=C2S)P(O)(O)=O	expected	C10H13N4O8P1S1	380.019	7	Metabolite
HMDB0060793	6,7-dichloro-3-hydroxy-1H,2H,3H,5H-imidazolidino[2,1-b]quinazolin-2-one	6,7-Dichloro-3-hydroxy-1,5 dihydro-imidazo[2,1-b]quinazolin-2-one	OC1N2CC3=C(Cl)C(Cl)=CC=C3N=C2NC1=O	expected	C10Cl2H7N3O2	270.992	8	Metabolite
HMDB0060794	N-(3-{[4,12-bis(acetyloxy)-2-[(1,2,3,4,5,6-????????C6)benzoyloxy]-1,8,9-trihydroxy-10,14,17,17-tetramethyl-11-oxo-6-oxatetracyclo[11.3.1.0?????????.04,7]heptadec-13-en-15-yl]oxy}-2-hydroxy-3-oxo-1-phenylpropyl)benzenecarboximidic acid	6a-Hydrox-ypaclitaxel	CC(=O)OC1C2=C(C)C(CC(O)(C(OC(=O)[13C]3=[13CH][13CH]=[13CH][13CH]=[13CH]3)C3C4(COC4C(O)C(O)C3(C)C1=O)OC(C)=O)C2(C)C)OC(=O)C(O)C(N=C(O)C1=CC=CC=C1)C1=CC=CC=C1	expected	C47H51N1O15	869.326	23	Metabolite
HMDB0060795	4,12-bis(acetyloxy)-1,8,9,17,17-pentahydroxy-15-{[2-hydroxy-3-(4-hydroxyphenyl)-3-(phenylformamido)propanoyl]oxy}-10,14-dimethyl-11-oxo-6-oxatetracyclo[11.3.1.0?????????.04,7]heptadec-13-en-2-yl benzoate	6a, 3'-p-Dihydroxypaclitaxel	CC(=O)OC1C2=C(C)C(CC(O)(C(OC(=O)C3=CC=CC=C3)C3C4(COC4C(O)C(O)C3(C)C1=O)OC(C)=O)C2(O)O)OC(=O)C(O)C(NC(=O)C1=CC=CC=C1)C1=CC=C(O)C=C1	expected	C45H47N1O18	889.279	23	Metabolite
HMDB0060796	(14S)-4-methyl-12-oxa-4-azapentacyclo[9.6.1.0?????????.05,?.07,?]octadeca-7(18),8,10-triene-10,14-diol	6alpha-Hydroxy-hydromorphone	CN1CCC23C4OC5=C(O)C=CC(CC1C2CC[C@@H]4O)=C35	expected	C17H21N1O3	287.152	8	Metabolite
HMDB0060797	(1R,2S,8S,10S,11S,14R,15S,17S)-1,8-difluoro-17-hydroxy-14-(2-hydroxyacetyl)-2,15-dimethyl-5-oxotetracyclo[8.7.0.0?7.0????????,?]heptadeca-3,6-dien-14-yl butanoate	6alpha,9alpha-Difluoroprednisolone-17-butyrate	CCCC(=O)O[C@@]1(CC[C@H]2[C@@H]3C[C@H](F)C4=CC(=O)C=C[C@]4(C)[C@@]3(F)[C@@H](O)C[C@]12C)C(=O)CO	expected	C25F2H32O6	466.217	9	Metabolite
HMDB0060798	(14R)-4-methyl-12-oxa-4-azapentacyclo[9.6.1.0?????????.05,?.07,?]octadeca-7(18),8,10-triene-10,14-diol	6beta-Hydroxy-hydromorphone	CN1CCC23C4OC5=C(O)C=CC(CC1C2CC[C@H]4O)=C35	expected	C17H21N1O3	287.152	8	Metabolite
HMDB0060799	13-chloro-10-(piperazin-1-yl)-2-oxa-9-azatricyclo[9.4.0.0?8]pentadeca-1(11),3(8),4,6,9,12,14-heptaen-5-ol	7-Hydroxyamoxapine	OC1=CC2=C(C=C1)N=C(N1CCNCC1)C1=C(O2)C=CC(Cl)=C1	expected	C17Cl1H16N3O2	329.093	11	Metabolite
HMDB0060800	(1R)-8-chloro-1-methyl-2,3,4,5-tetrahydro-1H-3-benzazepin-7-ol	7-Hydroxylorcaserin	C[C@H]1CNCCC2=CC(O)=C(Cl)C=C12	expected	C11Cl1H14N1O1	211.076	5	Metabolite
HMDB0060801	13-chloro-10-(piperazin-1-yl)-2-oxa-9-azatricyclo[9.4.0.0?8]pentadeca-1(11),3(8),4,6,9,12,14-heptaen-6-ol	8-Hydroxyamoxapine	OC1=CC2=C(OC3=C(C=C(Cl)C=C3)C(=N2)N2CCNCC2)C=C1	expected	C17Cl1H16N3O2	329.093	11	Metabolite
HMDB0060802	14-chloro-2-[3-(dimethylamino)propyl]-2-azatricyclo[9.4.0.0?8]pentadeca-1(15),3,5,7,11,13-hexaen-6-ol	8-Hydroxyclomipramine	CN(C)CCCN1C2=CC=C(O)C=C2CCC2=CC=C(Cl)C=C12	expected	C19Cl1H23N2O1	330.15	9	Metabolite
HMDB0060803	14-chloro-2-[3-(methylamino)propyl]-2-azatricyclo[9.4.0.0?8]pentadeca-1(15),3,5,7,11,13-hexaen-6-ol	8-Hydroxydesmethylclomipramine	CNCCCN1C2=CC=C(O)C=C2CCC2=CC=C(Cl)C=C12	expected	C18Cl1H21N2O1	316.134	9	Metabolite
HMDB0060804	2-imino-6-sulfanyl-3,9-dihydro-2H-purin-8-ol	8-Hydroxythioguanine	OC1=NC2=C(N1)NC(=N)N=C2S	expected	C5H5N5O1S1	183.021	6	Metabolite
HMDB0060805	2-[(6-hydroxy-2-imino-3,9-dihydro-2H-purin-9-yl)methoxy]acetic acid	9-Carboxymethoxymethylguanine	OC(=O)COCN1C=NC2=C1NC(=N)N=C2O	expected	C8H9N5O4	239.065	7	Metabolite
HMDB0060807	4-(2-aminopropyl)benzene-1,2-diol	a-Methyldopamine	CC(N)CC1=CC(O)=C(O)C=C1	expected	C9H13N1O2	167.095	4	Metabolite
HMDB0060808	(2S,3S,4S,5R,6S)-6-{[(2-{4-[(1Z)-1,2-diphenylbut-1-en-1-yl]phenoxy}ethyl)(methyl)amino]methoxy}-3,4,5-trihydroxyoxane-2-carboxylic acid	Alpha-Hydroxy-tamoxifen-O-glucuronide	CC\C(=C(/C1=CC=CC=C1)C1=CC=C(OCCN(C)CO[C@@H]2O[C@@H]([C@@H](O)[C@H](O)[C@H]2O)C(O)=O)C=C1)C1=CC=CC=C1	expected	C32H37N1O8	563.252	15	Metabolite
HMDB0060809	7-(but-2-yn-1-yl)-8-(3-hydroxypiperidin-1-yl)-3-methyl-1-[(4-methylquinazolin-2-yl)methyl]-2,3,6,7-tetrahydro-1H-purine-2,6-dione	CD 1790	CC#CCN1C(=NC2=C1C(=O)N(CC1=NC3=CC=CC=C3C(C)=N1)C(=O)N2C)N1CCCC(O)C1	expected	C25H27N7O3	473.218	16	Metabolite
HMDB0060810	1-{6-hydroxy-5-methoxy-1H,2H,3H,8H-pyrrolo[2,3-b]indol-1-yl}ethan-1-one	cyclic 6-Hydroxymelatonin	COC1=CC2=C(NC3=C2CCN3C(C)=O)C=C1O	expected	C13H14N2O3	246.1	8	Metabolite
HMDB0060811	1-{5-methoxy-1H,2H,3H,8H-pyrrolo[2,3-b]indol-1-yl}ethan-1-one	cyclic Melatonin	COC1=CC2=C(NC3=C2CCN3C(C)=O)C=C1	expected	C13H14N2O2	230.106	8	Metabolite
HMDB0060812	6-({1-acetyl-1H,2H,3H,8H-pyrrolo[2,3-b]indol-5-yl}oxy)-3,4,5-trihydroxyoxane-2-carboxylic acid	cyclic N-Acetylserotonin glucuronide	CC(=O)N1CCC2=C1NC1=C2C=C(OC2OC(C(O)C(O)C2O)C(O)=O)C=C1	expected	C18H20N2O8	392.122	10	Metabolite
HMDB0060813	(2R)-2-amino-N-benzyl-3-methoxypropanamide	Descarbonyl-lacosamide	COC[C@@H](N)C(=O)NCC1=CC=CC=C1	expected	C11H16N2O2	208.121	5	Metabolite
HMDB0060814	(3R,4S,5S,6R,7R,9R,10E,11S,12R,13S,14R)-6-{[(2S,6R)-4-(dimethylamino)-3-hydroxy-6-methyloxan-2-yl]oxy}-14-ethyl-4,7,12,13-tetrahydroxy-3,5,7,9,11,13-hexamethyl-10-(2,4,7-trioxa-1-azaoctan-1-ylidene)-1-oxacyclotetradecan-2-one	Descladinose roxithromycin	CC[C@H]1OC(=O)[C@H](C)[C@@H](O)[C@H](C)[C@@H](O[C@@H]2O[C@H](C)CC(C2O)N(C)C)[C@](C)(O)C[C@@H](C)\C(=N/OCOCCOC)[C@H](C)[C@@H](O)[C@]1(C)O	expected	C33H62N2O12	678.43	4	Metabolite
HMDB0060816	3-[(2E)-9-oxatricyclo[9.4.0.0?8]pentadeca-1(15),3,5,7,11,13-hexaen-2-ylidene]propan-1-amine	Didesmethyl doxepin	NCC\C=C1/C2=CC=CC=C2COC2=CC=CC=C12	expected	C17H17N1O1	251.131	10	Metabolite
HMDB0060817	4-(diethylcarbamoyl)-1-methylpiperazin-1-ium-1-olate	Diethylcarbamazine N-oxide	CCN(CC)C(=O)N1CC[N+](C)([O-])CC1	expected	C10H21N3O2	215.163	2	Metabolite
HMDB0060818	4-[5-({5-[(4,5-dihydroxy-6-methyloxan-2-yl)oxy]-4-hydroxy-6-methyloxan-2-yl}oxy)-11,16-dihydroxy-2,15-dimethyltetracyclo[8.7.0.0?7.0????????,?]heptadecan-14-yl]-2,5-dihydrofuran-2-one	Digoxigenin bisdigitoxoside	CC1OC(CC(O)C1O)OC1C(O)CC(OC2CCC3(C)C(CCC4C3CC(O)C3(C)C(CCC43O)C3=CC(=O)OC3)C2)OC1C	expected	C35H54O11	650.367	9	Metabolite
HMDB0060819	4-[(2S,5S,7R,11S,14R,15S,16R)-5-{[(2R,4S,5S,6R)-4,5-dihydroxy-6-methyloxan-2-yl]oxy}-11,16-dihydroxy-2,15-dimethyltetracyclo[8.7.0.0?7.0????????,?]heptadecan-14-yl]-2,5-dihydrofuran-2-one	Digoxigenin monodigitoxoside	C[C@H]1O[C@H](C[C@H](O)[C@@H]1O)O[C@H]1CC[C@@]2(C)[C@H](CCC3C2C[C@@H](O)[C@]2(C)[C@H](CC[C@]32O)C2=CC(=O)OC2)C1	expected	C29H44O8	520.304	8	Metabolite
HMDB0060820	3,4,5-trihydroxy-6-{[(14R)-14-hydroxy-4-methyl-12-oxa-4-azapentacyclo[9.6.1.0?????????.05,?.07,?]octadeca-7(18),8,10-trien-10-yl]oxy}oxane-2-carboxylic acid	Dihydroisomorphine-3-glucuronide	CN1CCC23C4OC5=C(OC6OC(C(O)C(O)C6O)C(O)=O)C=CC(CC1C2CC[C@H]4O)=C35	expected	C23H29N1O9	463.184	10	Metabolite
HMDB0060821	3,4,5-trihydroxy-6-{[(14S)-14-hydroxy-4-methyl-12-oxa-4-azapentacyclo[9.6.1.0?????????.05,?.07,?]octadeca-7(18),8,10-trien-10-yl]oxy}oxane-2-carboxylic acid	Dihydromorphine-3-glucuronide	CN1CCC23C4OC5=C(OC6OC(C(O)C(O)C6O)C(O)=O)C=CC(CC1C2CC[C@@H]4O)=C35	expected	C23H29N1O9	463.184	10	Metabolite
HMDB0060822	1-{4-[(4-amino-5-hydroxy-6-methyloxan-2-yl)oxy]-2,5,6,11,12-pentahydroxy-7-methoxy-1,2,3,4,6,11-hexahydrotetracen-2-yl}-2-hydroxyethan-1-one	Doxorubicin-semiquinone	COC1=CC=CC2=C1C(O)C1=C(C2O)C(O)=C2CC(O)(CC(OC3CC(N)C(O)C(C)O3)C2=C1O)C(=O)CO	expected	C27H33N1O11	547.205	12	Metabolite
HMDB0060823	10-[(4-amino-5-hydroxy-6-methyloxan-2-yl)oxy]-8-(1,2-dihydroxyethyl)-6,8,11-trihydroxy-1-methoxy-5,7,8,9,10,12-hexahydrotetracene-5,12-dione	Doxorubicinol aglycone	COC1=CC=CC2=C1C(=O)C1=C(O)C3=C(CC(O)(CC3OC3CC(N)C(O)C(C)O3)C(O)CO)C(O)=C1C2=O	expected	C27H31N1O11	545.19	13	Metabolite
HMDB0060824	3,4,5-trihydroxy-6-({4-methyl-14-oxo-12-oxa-4-azapentacyclo[9.6.1.0?????????.05,?.07,?]octadeca-7(18),8,10-trien-10-yl}oxy)oxane-2-carboxylic acid	Hydromorphone-3-glucuronide	CN1CCC23C4OC5=C(OC6OC(C(O)C(O)C6O)C(O)=O)C=CC(CC1C2CCC4=O)=C35	expected	C23H27N1O9	461.169	11	Metabolite
HMDB0060825	{4-methyl-14-oxo-12-oxa-4-azapentacyclo[9.6.1.0?????????.05,?.07,?]octadeca-7(18),8,10-trien-10-yl}oxidanesulfonic acid	Hydromorphone-3-sulphate	CN1CCC23C4OC5=C(OS(O)(=O)=O)C=CC(CC1C2CCC4=O)=C35	expected	C17H19N1O6S1	365.093	9	Metabolite
HMDB0060826	1-ethyl-7-(hydroxymethyl)-4-oxo-1,4-dihydro-1,8-naphthyridine-3-carboxylic acid	Hydroxynalidixic acid	CCN1C=C(C(O)=O)C(=O)C2=CC=C(CO)N=C12	expected	C12H12N2O4	248.08	8	Metabolite
HMDB0060827	3-(piperazin-1-yl)-1,2-benzothiazole	ID11614	C1CN(CCN1)C1=NSC2=C1C=CC=C2	expected	C11H13N3S1	219.083	7	Metabolite
HMDB0060828	4-{[(1R,2R)-2-{[4-(1,2-benzothiazol-3-yl)piperazin-1-yl]methyl}cyclohexyl]methyl}-10-hydroxy-4-azatricyclo[5.2.1.0?6]decane-3,5-dione	ID14326	OC1C2CCC1C1C2C(=O)N(C[C@@H]2CCCC[C@H]2CN2CCN(CC2)C2=NSC3=C2C=CC=C3)C1=O	expected	C28H36N4O3S1	508.251	13	Metabolite
HMDB0060829	6-({[(1R)-1-(benzylcarbamoyl)-2-methoxyethyl]carbamoyl}oxy)-3,4,5-trihydroxyoxane-2-carboxylic acid	Lacosamide-glucuronide	COC[C@@H](NC(=O)OC1OC(C(O)C(O)C1O)C(O)=O)C(=O)NCC1=CC=CC=C1	expected	C18H24N2O10	428.143	8	Metabolite
HMDB0060830	6-[3-(2-acetamidoethyl)-5-methoxy-1H-indol-1-yl]-3,4,5-trihydroxyoxane-2-carboxylic acid	Melatonin glucuronide	COC1=CC2=C(C=C1)N(C=C2CCNC(C)=O)C1OC(C(O)C(O)C1O)C(O)=O	expected	C19H24N2O8	408.153	9	Metabolite
HMDB0060831	5-hydroxy-N-(piperidin-2-ylmethyl)-2-(2,2,2-trifluoroethoxy)benzamide	meta-O-Dealkylated flecainide	OC1=CC=C(OCC(F)(F)F)C(=C1)C(=O)NCC1CCCCN1	expected	C15F3H19N2O3	332.135	6	Metabolite
HMDB0060832	5-hydroxy-N-[(6-oxopiperidin-2-yl)methyl]-2-(2,2,2-trifluoroethoxy)benzamide	meta-O-Dealkylated flecainide lactam	OC1=CC=C(OCC(F)(F)F)C(=C1)C(=O)NCC1CCCC(=O)N1	expected	C15F3H17N2O4	346.114	7	Metabolite
HMDB0060833	6-{[3-(2-acetamidoethyl)-1H-indol-5-yl]oxy}-3,4,5-trihydroxyoxane-2-carboxylic acid	N-Acetylserotonin glucuronide	CC(=O)NCCC1=CNC2=C1C=C(OC1OC(C(O)C(O)C1O)C(O)=O)C=C2	expected	C18H22N2O8	394.138	9	Metabolite
HMDB0060834	[3-(2-acetamidoethyl)-1H-indol-5-yl]oxidanesulfonic acid	N-Acetylserotonin sulfate	CC(=O)NCCC1=CNC2=C1C=C(OS(O)(=O)=O)C=C2	detected	C12H14N2O5S1	298.062	7	Metabolite
HMDB0060835	N-(4-bromo-2-fluorophenyl)-6-methoxy-7-(piperidin-4-ylmethoxy)quinazolin-4-amine	N-Desmethyl vandetanib	COC1=C(OCC2CCNCC2)C=C2N=CN=C(NC3=C(F)C=C(Br)C=C3)C2=C1	expected	Br1C21F1H22N4O2	460.091	12	Metabolite
HMDB0060836	5-[(4-{2-[(3-hydroxypyridin-2-yl)amino]ethoxy}phenyl)methyl]-1,3-thiazolidine-2,4-dione	N-Desmethyl-O-hydroxy rosiglitazone	OC1=C(NCCOC2=CC=C(CC3SC(=O)NC3=O)C=C2)N=CC=C1	expected	C17H17N3O4S1	359.094	11	Metabolite
HMDB0060837	{2-[(2-{4-[(2,4-dioxo-1,3-thiazolidin-5-yl)methyl]phenoxy}ethyl)amino]pyridin-3-yl}oxidanesulfonic acid	N-Desmethyl-o-O-sulfate rosiglitazone	OS(=O)(=O)OC1=C(NCCOC2=CC=C(CC3SC(=O)NC3=O)C=C2)N=CC=C1	expected	C17H17N3O7S2	439.051	11	Metabolite
HMDB0060838	5-[(4-{2-[(5-hydroxypyridin-2-yl)amino]ethoxy}phenyl)methyl]-1,3-thiazolidine-2,4-dione	N-Desmethyl-p-hydroxyrosiglitazone	OC1=CC=C(NCCOC2=CC=C(CC3SC(=O)NC3=O)C=C2)N=C1	expected	C17H17N3O4S1	359.094	11	Metabolite
HMDB0060839	{6-[(2-{4-[(2,4-dioxo-1,3-thiazolidin-5-yl)methyl]phenoxy}ethyl)amino]pyridin-3-yl}oxidanesulfonic acid	N-Desmethyl-p-O-sulfate rosiglitazone	OS(=O)(=O)OC1=CC=C(NCCOC2=CC=C(CC3SC(=O)NC3=O)C=C2)N=C1	expected	C17H17N3O7S2	439.051	11	Metabolite
HMDB0060840	methyl({3-[(2Z)-9-oxatricyclo[9.4.0.0?8]pentadeca-1(11),3(8),4,6,12,14-hexaen-2-ylidene]propyl})amine	N-Desmethyldoxepin	CNCC\C=C1\C2=C(COC3=C1C=CC=C3)C=CC=C2	expected	C18H19N1O1	265.147	10	Metabolite
HMDB0060841	6-{[2-(thiophen-2-yl)ethyl]amino}-5,6,7,8-tetrahydronaphthalen-1-ol	N-Despropyl-rotigotine	OC1=CC=CC2=C1CCC(C2)NCCC1=CC=CS1	expected	C16H19N1O1S1	273.119	8	Metabolite
HMDB0060842	5-({4-[2-(methylamino)ethoxy]phenyl}methyl)-1,3-thiazolidine-2,4-dione	N-Despyridinyl rosiglitazone	CNCCOC1=CC=C(CC2SC(=O)NC2=O)C=C1	expected	C13H16N2O3S1	280.088	7	Metabolite
HMDB0060843	6-(propylamino)-5,6,7,8-tetrahydronaphthalen-1-ol	N-Desthienylethyl-rotigotine	CCCNC1CCC2=C(C1)C=CC=C2O	expected	C13H19N1O1	205.147	5	Metabolite
HMDB0060844	(1R)-8-chloro-1-methyl-2,3,4,5-tetrahydro-1H-3-benzazepin-3-ol	N-Hydroxylorcaserin	C[C@H]1CN(O)CCC2=CC=C(Cl)C=C12	expected	C11Cl1H14N1O1	211.076	5	Metabolite
HMDB0060845	(3R,4S,5S,6R,7R,9R,10E,11S,12R,13S,14R)-14-ethyl-7,12,13-trihydroxy-4-{[(2R,5S)-5-hydroxy-4-methoxy-6-methyloxan-2-yl]oxy}-6-{[(2S,6R)-3-hydroxy-6-methyl-4-(methylamino)oxan-2-yl]oxy}-3,5,7,9,11,13-hexamethyl-10-(2,4,7-trioxa-1-azaoctan-1-ylidene)-1-oxacyclotetradecan-2-one	N-Monodemethyl roxithromycin	CC[C@H]1OC(=O)[C@H](C)[C@@H](O[C@H]2CC(OC)[C@@H](O)C(C)O2)[C@H](C)[C@@H](O[C@@H]2O[C@H](C)CC(NC)C2O)[C@](C)(O)C[C@@H](C)\C(=N/OCOCCOC)[C@H](C)[C@@H](O)[C@]1(C)O	expected	C39H72N2O15	808.493	5	Metabolite
HMDB0060846	2-[(2Z)-2-[3-(methylamino)propylidene]-9-oxatricyclo[9.4.0.0?8]pentadeca-1(11),3(8),4,6,12,14-hexaen-5-yl]acetic acid	N-Monodemethylolopatadine	CNCC\C=C1\C2=C(COC3=C1C=C(CC(O)=O)C=C3)C=CC=C2	expected	C20H21N1O3	323.152	11	Metabolite
HMDB0060847	3-[2-(dimethylamino)ethyl]-5-(1H-1,2,4-triazol-1-ylmethyl)-1H-indol-6-ol	N-Monodesmethyl-rizatriptan	CN(C)CCC1=CNC2=CC(O)=C(CN3C=NC=N3)C=C12	expected	C15H19N5O1	285.159	9	Metabolite
HMDB0060848	3-[2,15-dimethyl-5-(sulfooxy)tetracyclo[8.7.0.0?7.0????????,?]heptadeca-7,13-dien-14-yl]pyridin-1-ium-1-olate	N-Oxide abiraterone sulfate	CC12CCC3C(CC=C4CC(CCC34C)OS(O)(=O)=O)C1CC=C2C1=C[N+]([O-])=CC=C1	expected	C24H31N1O5S1	445.192	10	Metabolite
HMDB0060849	(1R,2R)-2-(aminomethyl)-1-(3-methoxyphenyl)cyclohexan-1-ol	N,N-Didesmethyltramadol	COC1=CC=CC(=C1)[C@@]1(O)CCCC[C@@H]1CN	expected	C14H21N1O2	235.157	5	Metabolite
HMDB0060850	3-[(1R,2R)-2-(aminomethyl)-1-hydroxycyclohexyl]phenol	N,N,O-Tridesmethyltramadol	NC[C@H]1CCCC[C@]1(O)C1=CC(O)=CC=C1	expected	C13H19N1O2	221.142	5	Metabolite
HMDB0060851	3-[(1R,2R)-1-hydroxy-2-[(methylamino)methyl]cyclohexyl]phenol	N,O-Didesmethyltramadol	CNC[C@H]1CCCC[C@]1(O)C1=CC(O)=CC=C1	expected	C14H21N1O2	235.157	5	Metabolite
HMDB0060852	4-[1-(1-hydroxycyclohexyl)-2-(methylamino)ethyl]phenol	N,O-Didesmethylvenlafaxine	[H]N(C)CC(C1=CC=C(O)C=C1)C1(O)CCCCC1	expected	C15H23N1O2	249.173	5	Metabolite
HMDB0060853	7-chloro-5-(2-fluorophenyl)-1-(2-methoxyethyl)-2,3-dihydro-1H-1,4-benzodiazepin-2-one	N1-(2-Hydroxyethyl)flurazepam	COCCN1C2=C(C=C(Cl)C=C2)C(=NCC1=O)C1=CC=CC=C1F	expected	C18Cl1F1H16N2O2	346.088	11	Metabolite
HMDB0060854	(14R)-4-methyl-12-oxa-4-azapentacyclo[9.6.1.0?????????.05,?.07,?]octadeca-7(18),8,10-triene-10,14-diol	Nordihydroisomorphine	CN1CCC23C4OC5=C(O)C=CC(CC1C2CC[C@H]4O)=C35	expected	C17H21N1O3	287.152	8	Metabolite
HMDB0060855	(2R)-N-benzyl-2-acetamido-3-hydroxypropanamide	O-Desmethyl-lacosamide	CC(=O)N[C@H](CO)C(=O)NCC1=CC=CC=C1	expected	C12H16N2O3	236.116	6	Metabolite
HMDB0060856	(2S,3S,4S,5R,6S)-6-{3-[(1R,2R)-2-[(dimethylamino)methyl]-1-hydroxycyclohexyl]phenoxy}-3,4,5-trihydroxyoxane-2-carboxylic acid	O-Desmethyltramadol glucuronide	CN(C)C[C@H]1CCCC[C@]1(O)C1=CC(O[C@@H]2O[C@@H]([C@@H](O)[C@H](O)[C@H]2O)C(O)=O)=CC=C1	expected	C21H31N1O8	425.205	7	Metabolite
HMDB0060857	6-({2-[(2-{4-[(2,4-dioxo-1,3-thiazolidin-5-yl)methyl]phenoxy}ethyl)(methyl)amino]pyridin-3-yl}oxy)-3,4,5-trihydroxyoxane-2-carboxylic acid	o-O-glucuronide rosiglitazone	CN(CCOC1=CC=C(CC2SC(=O)NC2=O)C=C1)C1=C(OC2OC(C(O)C(O)C2O)C(O)=O)C=CC=N1	expected	C24H27N3O10S1	549.142	13	Metabolite
HMDB0060858	{2-[(2-{4-[(2,4-dioxo-1,3-thiazolidin-5-yl)methyl]phenoxy}ethyl)(methyl)amino]pyridin-3-yl}oxidanesulfonic acid	o-O-sulfate rosiglitazone	CN(CCOC1=CC=C(CC2SC(=O)NC2=O)C=C1)C1=C(OS(O)(=O)=O)C=CC=N1	expected	C18H19N3O7S2	453.066	11	Metabolite
HMDB0060859	(2R,3S,4S,5S,6R)-6-{[(3E,5E,8S,9E,11S,12R,13E,15E,18S)-11-ethyl-8-hydroxy-18-[(1R)-1-hydroxyethyl]-9,13,15-trimethyl-2-oxo-12-{[(2R,3S,4S,5S)-3,4,5-trihydroxy-6,6-dimethyloxan-2-yl]oxy}-1-oxacyclooctadeca-3,5,9,13,15-pentaen-3-yl]methoxy}-4-hydroxy-5-methoxy-2-methyloxan-3-yl 3,5-dichloro-2-ethyl-4,6-dihydroxybenzoate	OP-1118	CC[C@H]1\C=C(C)\[C@@H](O)C\C=C\C=C(CO[C@@H]2O[C@H](C)[C@@H](OC(=O)C3=C(O)C(Cl)=C(O)C(Cl)=C3CC)[C@H](O)[C@@H]2OC)\C(=O)O[C@@H](C\C=C(/C)\C=C(C)\[C@@H]1O[C@@H]1OC(C)(C)[C@@H](O)[C@H](O)[C@@H]1O)[C@@H](C)O	expected	C48Cl2H68O17	986.383	14	Metabolite
HMDB0060860	(5R)-6-(4-aminophenyl)-5-methyl-2,3,4,5-tetrahydropyridazin-3-one	OR-1855	C[C@@H]1CC(=O)NN=C1C1=CC=C(N)C=C1	expected	C11H13N3O1	203.106	7	Metabolite
HMDB0060861	N-{4-[(4R)-4-methyl-6-oxo-1,4,5,6-tetrahydropyridazin-3-yl]phenyl}acetamide	OR-1896	C[C@@H]1CC(=O)NN=C1C1=CC=C(NC(C)=O)C=C1	expected	C13H15N3O2	245.116	8	Metabolite
HMDB0060862	6-({6-[(2-{4-[(2,4-dioxo-1,3-thiazolidin-5-yl)methyl]phenoxy}ethyl)(methyl)amino]pyridin-3-yl}oxy)-3,4,5-trihydroxyoxane-2-carboxylic acid	p-O-glucuronide rosiglitazone	CN(CCOC1=CC=C(CC2SC(=O)NC2=O)C=C1)C1=CC=C(OC2OC(C(O)C(O)C2O)C(O)=O)C=N1	expected	C24H27N3O10S1	549.142	13	Metabolite
HMDB0060863	(2R,3R,4S,5S,6R)-2-[(2S,3aS,7aS)-1-{2-[(1-carboxypropyl)amino]propanoyl}-octahydro-1H-indole-2-carbonyloxy]-3,4,5-trihydroxy-6-methyloxane-2-carboxylic acid	Perindoprilat glucuronide	CCC(NC(C)C(=O)N1[C@H]2CCCC[C@H]2C[C@H]1C(=O)O[C@@]1(O[C@H](C)[C@@H](O)[C@H](O)[C@H]1O)C(O)=O)C(O)=O	expected	C23H36N2O11	516.232	7	Metabolite
HMDB0060864	5-{7-oxabicyclo[4.1.0]hepta-2,4-dien-3-yl}-5-phenylimidazolidine-2,4-dione	Phenytoin arene-oxide	O=C1NC(=O)C(N1)(C1=CC=CC=C1)C1=CC2OC2C=C1	expected	C15H12N2O3	268.085	11	Metabolite
HMDB0060865	5-(3,4-dihydroxyphenyl)-5-phenylimidazolidine-2,4-dione	Phenytoin catechol	OC1=C(O)C=C(C=C1)C1(NC(=O)NC1=O)C1=CC=CC=C1	expected	C15H12N2O4	284.08	11	Metabolite
HMDB0060866	5-(3,4-dihydroxycyclohexa-1,5-dien-1-yl)-5-phenylimidazolidine-2,4-dione	Phenytoin dihydrodiol	OC1C=CC(=CC1O)C1(NC(=O)NC1=O)C1=CC=CC=C1	expected	C15H14N2O4	286.095	10	Metabolite
HMDB0060867	5-(2,5-dioxo-4-phenylimidazolidin-4-yl)-2-hydroxybenzaldehyde	Phenytoin methylcatechol	OC1=C(C=O)C=C(C=C1)C1(NC(=O)NC1=O)C1=CC=CC=C1	expected	C16H12N2O4	296.08	12	Metabolite
HMDB0060868	5-(3,4-dioxocyclohexa-1,5-dien-1-yl)-5-phenylimidazolidine-2,4-dione	Phenytoin quinone	O=C1NC(=O)C(N1)(C1=CC=CC=C1)C1=CC(=O)C(=O)C=C1	expected	C15H10N2O4	282.064	12	Metabolite
HMDB0060869	ethyl (2S)-2-[(2S,6S,8S,11S)-11-methyl-9,12-dioxo-1,10-diazatricyclo[6.4.0.0?6]dodecan-10-yl]-4-phenylbutanoate	Ramipril Diketopiperazine	CCOC(=O)[C@H](CCC1=CC=CC=C1)N1[C@@H](C)C(=O)N2[C@H]3CCC[C@H]3C[C@H]2C1=O	expected	C23H30N2O4	398.221	10	Metabolite
HMDB0060870	(1S,2S,4S,7R,9S,10S,12R,15S)-4-(acetyloxy)-15-{[(2R,3S)-3-{[(tert-butoxy)carbonyl]amino}-2-hydroxy-3-phenylpropanoyl]oxy}-1,9-dihydroxy-12-methoxy-10,14,17,17-tetramethyl-11-oxo-6-oxatetracyclo[11.3.1.0?????????.04,7]heptadec-13-en-2-yl benzoate	RPR112698	CO[C@@H]1C2=C(C)[C@H](C[C@@](O)([C@@H](OC(=O)C3=CC=CC=C3)C3[C@@]4(CO[C@@H]4C[C@H](O)[C@@]3(C)C1=O)OC(C)=O)C2(C)C)OC(=O)[C@H](O)[C@@H](NC(=O)OC(C)(C)C)C1=CC=CC=C1	expected	C44H55N1O14	821.362	18	Metabolite
HMDB0060871	(1S,2S,4S,7R,9S,10S,12R,15S)-4-(acetyloxy)-15-{[(2R,3S)-3-{[(tert-butoxy)carbonyl]amino}-2-hydroxy-3-phenylpropanoyl]oxy}-1,12-dihydroxy-9-methoxy-10,14,17,17-tetramethyl-11-oxo-6-oxatetracyclo[11.3.1.0?????????.04,7]heptadec-13-en-2-yl benzoate	RPR123142	CO[C@H]1C[C@H]2OC[C@@]2(OC(C)=O)C2[C@H](OC(=O)C3=CC=CC=C3)[C@]3(O)C[C@H](OC(=O)[C@H](O)[C@@H](NC(=O)OC(C)(C)C)C4=CC=CC=C4)C(C)=C([C@@H](O)C(=O)[C@]12C)C3(C)C	expected	C44H55N1O14	821.362	18	Metabolite
HMDB0060872	(2S,3S,4S,5R,6R)-6-{1-[4-chloro-3-(trifluoromethyl)phenyl][(4-{[2-(methylcarbamoyl)pyridin-4-yl]oxy}phenyl)carbamoyl]amino}-3,4,5-trihydroxyoxane-2-carboxylic acid	Sorafenib beta-D-Glucuronide	CNC(=O)C1=NC=CC(OC2=CC=C(NC(=O)N([C@@H]3O[C@@H]([C@@H](O)[C@H](O)[C@H]3O)C(O)=O)C3=CC(=C(Cl)C=C3)C(F)(F)F)C=C2)=C1	expected	C27Cl1F3H24N4O9	640.118	16	Metabolite
HMDB0060873	4-[4-({[4-chloro-3-(trifluoromethyl)phenyl]carbamoyl}amino)phenoxy]-2-(methylcarbamoyl)pyridin-1-ium-1-olate	Sorafenib N-oxide	CNC(=O)C1=[N+]([O-])C=CC(OC2=CC=C(NC(=O)NC3=CC=C(Cl)C(=C3)C(F)(F)F)C=C2)=C1	expected	C21Cl1F3H16N4O4	480.081	14	Metabolite
HMDB0060874	[({[(2R,3S,4R,5R)-5-(2-amino-6-sulfanylidene-6,9-dihydro-3H-purin-9-yl)-3,4-dihydroxyoxolan-2-yl]methoxy}(hydroxy)phosphoryl)oxy]phosphonic acid	Thioguanosine 5'-diphosphate	NC1=NC(=S)C2=C(N1)N(C=N2)[C@@H]1O[C@H](COP(O)(=O)OP(O)(O)=O)[C@@H](O)[C@H]1O	expected	C10H15N5O10P2S1	459.001	7	Metabolite
HMDB0060875	({[({[(2R,3S,4R,5R)-5-(2-amino-6-sulfanylidene-6,9-dihydro-3H-purin-9-yl)-3,4-dihydroxyoxolan-2-yl]methoxy}(hydroxy)phosphoryl)oxy](hydroxy)phosphoryl}oxy)phosphonic acid	Thioguanosine 5'-triphosphate	NC1=NC(=S)C2=C(N1)N(C=N2)[C@@H]1O[C@H](COP(O)(=O)OP(O)(=O)OP(O)(O)=O)[C@@H](O)[C@H]1O	expected	C10H16N5O13P3S1	538.968	7	Metabolite
HMDB0060876	[(2-hydroxy-6-sulfanyl-9H-purin-9-yl)oxy]phosphonic acid	Thioxanthine monophosphate	OC1=NC2=C(N=CN2OP(O)(O)=O)C(S)=N1	expected	C5H5N4O5P1S1	263.972	6	Metabolite
HMDB0060877	4-({[({[(2S,3R,4S,5S)-5-(6-amino-9H-purin-9-yl)-4-hydroxy-3-(phosphonooxy)oxolan-2-yl]methoxy}(hydroxy)phosphoryl)oxy](hydroxy)phosphoryl}oxy)-2-hydroxy-3,3-dimethyl-N-[2-({2-[(2-propylpentanoyl)sulfanyl]ethyl}-C-hydroxycarbonimidoyl)ethyl]butanimidic acid	Valproic acid CoA	CCCC(CCC)C(=O)SCCN=C(O)CCN=C(O)C(O)C(C)(C)COP(O)(=O)OP(O)(=O)OC[C@@H]1O[C@@H]([C@@H](O)[C@H]1OP(O)(O)=O)N1C=NC2=C(N)N=CN=C12	expected	C29H50N7O17P3S1	893.22	10	Metabolite
HMDB0060878	4-hydroxy-1,5-dimethyl-2-phenyl-2,3-dihydro-1H-pyrazol-3-one	4-Hydroxyantipyrine	CN1N(C(=O)C(O)=C1C)C1=CC=CC=C1	expected	C11H12N2O2	204.09	7	Metabolite
HMDB0060879	(2S,3S,4S,5R)-6-[2-ethoxy-1-({4-[2-(2H-1,2,3,4-tetrazol-5-yl)phenyl]phenyl}methyl)-1H-1,3-benzodiazole-7-carbonyloxy]-3,4,5-trihydroxyoxane-2-carboxylic acid	Candesartan O-glucuronide	CCOC1=NC2=CC=CC(C(=O)OC3O[C@@H]([C@@H](O)[C@H](O)[C@H]3O)C(O)=O)=C2N1CC1=CC=C(C=C1)C1=CC=CC=C1C1=NNN=N1	expected	C30H28N6O9	616.192	20	Metabolite
HMDB0060881	2-[(2-chloroethyl)amino]-1,3,2<U+03BB>5-oxazaphosphinan-2-one	Dechloroethyl cyclophosphamide	ClCCNP1(=O)NCCCO1	expected	C5Cl1H12N2O2P1	198.032	1	Metabolite
HMDB0060882	4,6-dihydroxy-3-[(1S)-1-(4-nitrophenyl)-3-oxobutyl]-2H-chromen-2-one	6-Hydroxy-R-acenocoumarol	CC(=O)C[C@@H](C1=CC=C(C=C1)N(=O)=O)C1=C(O)C2=C(OC1=O)C=CC(O)=C2	expected	C19H15N1O7	369.085	13	Metabolite
HMDB0060883	4,7-dihydroxy-3-[(1S)-1-(4-nitrophenyl)-3-oxobutyl]-2H-chromen-2-one	7-Hydroxy-R-acenocoumarol	CC(=O)C[C@@H](C1=CC=C(C=C1)N(=O)=O)C1=C(O)C2=C(OC1=O)C=C(O)C=C2	expected	C19H15N1O7	369.085	13	Metabolite
HMDB0060884	4,8-dihydroxy-3-[(1S)-1-(4-nitrophenyl)-3-oxobutyl]-2H-chromen-2-one	8-Hydroxy-R-acenocoumarol	CC(=O)C[C@@H](C1=CC=C(C=C1)N(=O)=O)C1=C(O)C2=C(OC1=O)C(O)=CC=C2	expected	C19H15N1O7	369.085	13	Metabolite
HMDB0060885	4-hydroxy-3-[(1R)-1-(4-hydroxyphenyl)propyl]-2H-chromen-2-one	4'-Hydroxy-R-phenprocoumon	CC[C@H](C1=CC=C(O)C=C1)C1=C(O)C2=CC=CC=C2OC1=O	expected	C18H16O4	296.105	11	Metabolite
HMDB0060886	4,6-dihydroxy-3-[(1R)-1-phenylpropyl]-2H-chromen-2-one	6-Hydroxy-R-phenprocoumon	CC[C@H](C1=CC=CC=C1)C1=C(O)C2=C(OC1=O)C=CC(O)=C2	expected	C18H16O4	296.105	11	Metabolite
HMDB0060887	4,8-dihydroxy-3-[(1R)-1-phenylpropyl]-2H-chromen-2-one	8-Hydroxy-R-phenprocoumon	CC[C@H](C1=CC=CC=C1)C1=C(O)C2=C(OC1=O)C(O)=CC=C2	expected	C18H16O4	296.105	11	Metabolite
HMDB0060888	4,7-dihydroxy-3-[(1R)-1-phenylpropyl]-2H-chromen-2-one	7-Hydroxy-R-phenprocoumon	CC[C@H](C1=CC=CC=C1)C1=C(O)C2=C(OC1=O)C=C(O)C=C2	expected	C18H16O4	296.105	11	Metabolite
HMDB0060890	(5E)-2,2-dimethyl-7-[methyl(naphthalen-1-ylmethyl)amino]hept-5-en-3-yn-1-ol	Hydroxyterbinafine	CN(C\C=C\C#CC(C)(C)CO)CC1=CC=CC2=CC=CC=C12	expected	C21H25N1O1	307.194	10	Metabolite
HMDB0060891	[(2E)-6,6-dimethylhept-2-en-4-yn-1-yl](naphthalen-1-ylmethyl)amine	N-Desmethylterbinafine	CC(C)(C)C#C\C=C\CNCC1=CC=CC2=CC=CC=C12	expected	C20H23N1	277.183	10	Metabolite
HMDB0060893	4-[(2S,3R)-3-(2,4-difluorophenyl)-3-hydroxy-4-(1H-1,2,4-triazol-1-yl)butan-2-yl]-5-fluoropyrimidin-1-ium-1-olate	UK-121,265	C[C@@H](C1=NC=[N+]([O-])C=C1F)[C@](O)(CN1C=NC=N1)C1=C(F)C=C(F)C=C1	expected	C16F3H14N5O2	365.11	11	Metabolite
HMDB0060894	(2R,3S)-2-(2,4-difluorophenyl)-3-(5-fluoropyrimidin-4-yl)-1-(1H-1,2,4-triazol-1-yl)butane-1,2-diol	4-Hydroxyvoriconazole	C[C@@H](C1=NC=NC=C1F)[C@](O)(C(O)N1C=NC=N1)C1=C(F)C=C(F)C=C1	expected	C16F3H14N5O2	365.11	11	Metabolite
HMDB0060896	(2S)-N-[(2S,4S,5S)-4-hydroxy-5-{[hydroxy(1,3-thiazol-5-ylmethoxy)methylidene]amino}-1,6-diphenylhexan-2-yl]-3-methyl-2-[({[2-(propan-2-yl)-1,3-thiazol-4-yl]methyl}-C-hydroxycarbonimidoyl)amino]butanimidic acid	N-Desmethylritonavir	CC(C)[C@H](NC(O)=NCC1=CSC(=N1)C(C)C)C(O)=N[C@H](C[C@H](O)[C@H](CC1=CC=CC=C1)N=C(O)OCC1=CN=CS1)CC1=CC=CC=C1	expected	C36H46N6O5S2	706.297	17	Metabolite
HMDB0060897	(3R,4S,5S,6S)-6-carboxy-N-[2-(diphenylmethoxy)ethyl]-3,4,5-trihydroxy-N,N-dimethyloxan-2-aminium	Diphenhydramine N-glucuronide	C[N+](C)(CCOC(C1=CC=CC=C1)C1=CC=CC=C1)C1O[C@@H]([C@@H](O)[C@H](O)[C@H]1O)C(O)=O	expected	C23H29N1O7	431.194	10	Metabolite
HMDB0060898	(2R)-2-({5-[2-(benzenesulfonyl)ethyl]-1H-indol-3-yl}methyl)-1-methylpyrrolidin-1-ium-1-olate	Eletriptan N-oxide	C[N+]1([O-])CCC[C@@H]1CC1=CNC2=C1C=C(CCS(=O)(=O)C1=CC=CC=C1)C=C2	expected	C22H26N2O3S1	398.166	11	Metabolite
HMDB0060899	5-[(2-chlorophenyl)methyl]-4H,5H,6H,7H-thieno[3,2-c]pyridin-5-ium-5-olate	Ticlopidine N-oxide	[O-][N+]1(CC2=CC=CC=C2Cl)CCC2=C(C1)C=CS2	expected	C14Cl1H14N1O1S1	279.048	8	Metabolite
HMDB0060900	4-{6-chloro-2,9-diazatricyclo[9.4.0.0?8]pentadeca-1(15),3(8),4,6,9,11,13-heptaen-10-yl}-1-methylpiperazin-1-ium-1-olate	Clozapine N-oxide	C[N+]1([O-])CCN(CC1)C1=NC2=C(NC3=CC=CC=C13)C=CC(Cl)=C2	expected	C18Cl1H19N4O1	342.125	11	Metabolite
HMDB0060901	(2R,3R,4R,5S,6S)-6-[6-chloro-10-(4-methylpiperazin-1-yl)-2,9-diazatricyclo[9.4.0.0?8]pentadeca-1(15),3(8),4,6,9,11,13-heptaen-2-yl]-3,4,5-trihydroxyoxane-2-carboxylic acid	Clozapine glucuronide	CN1CCN(CC1)C1=NC2=C(C=CC(Cl)=C2)N([C@H]2O[C@H]([C@H](O)[C@@H](O)[C@@H]2O)C(O)=O)C2=CC=CC=C12	expected	C24Cl1H27N4O6	502.162	13	Metabolite
HMDB0060902	4-(4-chlorophenyl)piperidin-4-ol	4-(4-chlorophenyl)-4-hydroxypiperidine	OC1(CCNCC1)C1=CC=C(Cl)C=C1	expected	C11Cl1H14N1O1	211.076	5	Metabolite
HMDB0060903	4-(4-chlorophenyl)-1-[4-(4-fluorophenyl)-4-hydroxybutyl]piperidin-4-ol	Reduced haloperidol	OC(CCCN1CCC(O)(CC1)C1=CC=C(Cl)C=C1)C1=CC=C(F)C=C1	expected	C21Cl1F1H25N1O2	377.156	9	Metabolite
HMDB0060904	(2S,3S,4S,5R)-6-{[4-(4-chlorophenyl)-1-[4-(4-fluorophenyl)-4-oxobutyl]piperidin-4-yl]oxy}-3,4,5-trihydroxyoxane-2-carboxylic acid	Haloperidol glucuronide	O[C@@H]1[C@@H](O)C(OC2(CCN(CCCC(=O)C3=CC=C(F)C=C3)CC2)C2=CC=C(Cl)C=C2)O[C@@H]([C@H]1O)C(O)=O	expected	C27Cl1F1H31N1O8	551.172	12	Metabolite
HMDB0060905	4-[4-(4-chlorophenyl)-1,2,3,6-tetrahydropyridin-1-yl]-1-(4-fluorophenyl)butan-1-one	Haloperidol 1,2,3,6-tetrahydropyridine	FC1=CC=C(C=C1)C(=O)CCCN1CCC(=CC1)C1=CC=C(Cl)C=C1	expected	C21Cl1F1H21N1O1	357.13	11	Metabolite
HMDB0060906	9-(hydroxymethyl)-6,6-dimethyl-3-pentyl-6H,6aH,7H,8H,10aH-benzo[c]isochromen-1-ol	11-Hydroxy-delta-9-THC	CCCCCC1=CC(O)=C2C3C=C(CO)CCC3C(C)(C)OC2=C1	expected	C21H30O3	330.219	7	Metabolite
HMDB0060908	(7S)-6,6,9-trimethyl-3-pentyl-6H,6aH,7H,8H,10aH-benzo[c]isochromene-1,7-diol	7-beta-Hydroxy-delta-9-THC	CCCCCC1=CC(O)=C2C3C=C(C)C[C@H](O)C3C(C)(C)OC2=C1	expected	C21H30O3	330.219	7	Metabolite
HMDB0060909	(7S)-6,6,9-trimethyl-3-pentyl-6H,6aH,7H,8H,10aH-benzo[c]isochromene-1,7-diol	7-alpha-Hydroxy-delta-9-THC	CCCCCC1=CC(O)=C2C3C=C(C)C[C@H](O)C3C(C)(C)OC2=C1	expected	C21H30O3	330.219	7	Metabolite
HMDB0060910	6,6,9-trimethyl-3-pentyl-6H,6aH,7H,8H,10aH-benzo[c]isochromene-1,8-diol	8-Hydroxy-delta-9-THC	CCCCCC1=CC(O)=C2C3C=C(C)C(O)CC3C(C)(C)OC2=C1	expected	C21H30O3	330.219	7	Metabolite
HMDB0060911	(8R)-6,6,9-trimethyl-3-pentyl-6H,6aH,7H,8H,10aH-benzo[c]isochromene-1,8-diol	8-beta-Hydroxy-delta-9-THC	CCCCCC1=CC(O)=C2C3C=C(C)[C@H](O)CC3C(C)(C)OC2=C1	expected	C21H30O3	330.219	7	Metabolite
HMDB0060912	9,9,13-trimethyl-5-pentyl-8,14-dioxatetracyclo[8.5.0.0?7.0????????,?]pentadeca-2,4,6-trien-3-ol	9-alpha,10-alpha-epoxyhexahydrocannabinol	CCCCCC1=CC(O)=C2C3C4OC4(C)CCC3C(C)(C)OC2=C1	expected	C21H30O3	330.219	7	Metabolite
HMDB0060913	6-(5-chloropyridin-2-yl)-7-oxo-5H,6H,7H-pyrrolo[3,4-b]pyrazin-5-yl 1-methyl-1-oxo-1<U+03BB>5-piperazine-4-carboxylate	Zopiclone N-oxide	CN1(=O)CCN(CC1)C(=O)OC1N(C(=O)C2=C1N=CC=N2)C1=NC=C(Cl)C=C1	expected	C17Cl1H17N6O4	404.1	12	Metabolite
HMDB0060914	(2S,3S,4S,5R,6S)-6-({[1-(1-benzothiophen-2-yl)ethyl](C-hydroxycarbonimidoyl)amino}oxy)-3,4,5-trihydroxyoxane-2-carboxylic acid	Zileuton O-glucuronide	CC(N(O[C@@H]1O[C@@H]([C@@H](O)[C@H](O)[C@H]1O)C(O)=O)C(O)=N)C1=CC2=CC=CC=C2S1	expected	C17H20N2O8S1	412.094	9	Metabolite
HMDB0060915	(2S,3S,4S,5R,6S)-6-[(2-{2-[(2,6-dichlorophenyl)amino]phenyl}acetyl)oxy]-3,4,5-trihydroxyoxane-2-carboxylic acid	Diclofenac acyl glucuronide	O[C@@H]1[C@@H](O)[C@H](OC(=O)CC2=CC=CC=C2NC2=C(Cl)C=CC=C2Cl)O[C@@H]([C@H]1O)C(O)=O	expected	C20Cl2H19N1O8	471.049	11	Metabolite
HMDB0060916	(2S,3S,4S,5R)-6-[(2-{1,8-diethyl-1H,3H,4H,9H-pyrano[3,4-b]indol-1-yl}acetyl)oxy]-3,4,5-trihydroxyoxane-2-carboxylic acid	Etodolac acyl glucuronide	CCC1=C2NC3=C(CCOC3(CC)CC(=O)OC3O[C@@H]([C@@H](O)[C@H](O)[C@H]3O)C(O)=O)C2=CC=C1	expected	C23H29N1O9	463.184	10	Metabolite
HMDB0060917	2-[3-fluoro-4-(4-hydroxyphenyl)phenyl]propanoic acid	4'-Hydroxyflurbiprofen	CC(C(O)=O)C1=CC(F)=C(C=C1)C1=CC=C(O)C=C1	expected	C15F1H13O3	260.085	9	Metabolite
HMDB0060918	(2R,3R,4R,5S,6R)-6-{[2-(3-fluoro-4-phenylphenyl)propanoyl]oxy}-3,4,5-trihydroxyoxane-2-carboxylic acid	Flurbiprofen glucuronide	CC(C(=O)O[C@H]1O[C@H]([C@H](O)[C@@H](O)[C@@H]1O)C(O)=O)C1=CC(F)=C(C=C1)C1=CC=CC=C1	expected	C21F1H21O8	420.122	11	Metabolite
HMDB0060919	(2S,3S,4S,5R,6S)-3,4,5-trihydroxy-6-({2-[4-(2-methylpropyl)phenyl]propanoyl}oxy)oxane-2-carboxylic acid	Ibuprofen glucuronide	CC(C)CC1=CC=C(C=C1)C(C)C(=O)O[C@@H]1O[C@@H]([C@@H](O)[C@H](O)[C@H]1O)C(O)=O	expected	C19H26O8	382.163	7	Metabolite
HMDB0060920	2-[4-(2-hydroxy-2-methylpropyl)phenyl]propanoic acid	2-Hydroxyibuprofen	CC(C(O)=O)C1=CC=C(CC(C)(C)O)C=C1	detected	C13H18O3	222.126	5	Metabolite
HMDB0060921	2-[4-(3-hydroxy-2-methylpropyl)phenyl]propanoic acid	3-Hydroxyibuprofen	CC(CO)CC1=CC=C(C=C1)C(C)C(O)=O	detected	C13H18O3	222.126	5	Metabolite
HMDB0060922	(2S,3S,4S,5R,6S)-6-({2-[1-(4-chlorobenzoyl)-5-methoxy-2-methyl-1H-indol-3-yl]acetyl}oxy)-3,4,5-trihydroxyoxane-2-carboxylic acid	Indomethacin acyl glucuronide	COC1=CC2=C(C=C1)N(C(=O)C1=CC=C(Cl)C=C1)C(C)=C2CC(=O)O[C@@H]1O[C@@H]([C@@H](O)[C@H](O)[C@H]1O)C(O)=O	expected	C25Cl1H24N1O10	533.109	14	Metabolite
HMDB0060923	(2S,3S,4S,5R)-3,4,5-trihydroxy-6-{[(2S)-2-(6-methoxynaphthalen-2-yl)propanoyl]oxy}oxane-2-carboxylic acid	Naproxen O-glucuronide	COC1=CC=C2C=C(C=CC2=C1)[C@H](C)C(=O)OC1O[C@@H]([C@@H](O)[C@H](O)[C@H]1O)C(O)=O	expected	C20H22O9	406.126	10	Metabolite
HMDB0060924	2-[4-(1-oxo-1<U+03BB>4-thiophene-2-carbonyl)phenyl]propanoic acid	Suprofen S-oxide	CC(C(O)=O)C1=CC=C(C=C1)C(=O)C1=CC=CS1=O	expected	C14H12O4S1	276.046	9	Metabolite
HMDB0060925	2-(4-{6-oxa-2-thiabicyclo[3.1.0]hex-3-ene-3-carbonyl}phenyl)propanoic acid	Thiophene-4,5-epoxide	CC(C(O)=O)C1=CC=C(C=C1)C(=O)C1=CC2OC2S1	expected	C14H12O4S1	276.046	9	Metabolite
HMDB0060926	5-[5-chloro-3-(4-methanesulfonylphenyl)pyridin-2-yl]-2-methyl-1<U+03BB>5-pyridin-1-one	Etoricoxib 1'-N'-oxide	CC1=N(=O)C=C(C=C1)C1=C(C=C(Cl)C=N1)C1=CC=C(C=C1)S(C)(=O)=O	expected	C18Cl1H15N2O3S1	374.049	12	Metabolite
HMDB0060927	2-{2-[(2-chloro-6-fluoro-4-hydroxyphenyl)amino]-5-methylphenyl}acetic acid	Hydroxylumiracoxib	CC1=CC(CC(O)=O)=C(NC2=C(Cl)C=C(O)C=C2F)C=C1	expected	C15Cl1F1H13N1O3	309.057	9	Metabolite
HMDB0060928	(2S,3S,4S,5R,6S)-6-{[(1S,2R,6S,14R,15R,16R)-3-(cyclopropylmethyl)-16-[(2R)-2-hydroxy-3,3-dimethylbutan-2-yl]-15-methoxy-13-oxa-3-azahexacyclo[13.2.2.1?8.0?6.06,?.07,????????]icosa-7,9,11-trien-11-yl]oxy}-3,4,5-trihydroxyoxane-2-carboxylic acid	Buprenorphine glucuronide	[H][C@]12CC3=C4C(O[C@@H]5[C@@]4(CCN1CC1CC1)[C@@]21CC[C@@]5(OC)[C@H](C1)[C@@](C)(O)C(C)(C)C)=C(O[C@@H]1O[C@@H]([C@@H](O)[C@H](O)[C@H]1O)C(O)=O)C=C3	expected	C35H49N1O10	643.336	12	Metabolite
HMDB0060929	(1S,5R,13R,14S,17R)-4-methyl-12-oxa-4-azapentacyclo[9.6.1.0^{1,13}.0^{5,17}.0^{7,18}]octadeca-7(18),8,10-triene-10,14-diol	Dihydroisomorphine	CN1CC[C@]23[C@H]4OC5=C(O)C=CC(C[C@@H]1[C@@H]2CC[C@@H]4O)=C35	expected	C17H21N1O3	287.152	8	Metabolite
HMDB0060930	(2S,3S,4S,5R,6R)-3,4,5-trihydroxy-6-{[(1R,5S,13S,17S)-4-methyl-14-oxo-12-oxa-4-azapentacyclo[9.6.1.0?????????.05,?.07,?]octadeca-7(18),8,10-trien-10-yl]oxy}oxane-2-carboxylic acid	Hydromorphone 3-beta-O-glucuronide	[H][C@]12CC3=C4C(O[C@@H]5C(=O)CC[C@H]1[C@]45CCN2C)=C(O[C@H]1O[C@@H]([C@@H](O)[C@H](O)[C@H]1O)C(O)=O)C=C3	expected	C23H27N1O9	461.169	11	Metabolite
HMDB0060931	5-ethyl-1,2-dimethyl-4,4-diphenyl-3,4-dihydro-2H-pyrrol-1-ium	2-ethyl-1,5-dimethyl-3,3-diphenylpyrrolinium (EDDP)	CCC1=[N+](C)C(C)CC1(C1=CC=CC=C1)C1=CC=CC=C1	expected	C20H23N1	277.183	10	Metabolite
HMDB0060932	5-[2-ethoxy-5-(piperazine-1-sulfonyl)phenyl]-1-methyl-3-propyl-1H,4H,7H-pyrazolo[4,3-d]pyrimidin-7-one	N-Desmethyl sildenafil (UK-103,320)	CCCC1=NN(C)C2=C1NC(=NC2=O)C1=C(OCC)C=CC(=C1)S(=O)(=O)N1CCNCC1	expected	C21H28N6O4S1	460.189	11	Metabolite
HMDB0060933	(2S,3S,4S,5R,6S)-6-[2,6-bis(propan-2-yl)phenoxy]-3,4,5-trihydroxyoxane-2-carboxylic acid	Propofol glucuronide	CC(C)C1=CC=CC(C(C)C)=C1O[C@@H]1O[C@@H]([C@@H](O)[C@H](O)[C@H]1O)C(O)=O	expected	C18H26O7	354.168	6	Metabolite
HMDB0060934	N-(2-{4-[({[(1S,3R)-3-hydroxycyclohexyl]-C-hydroxycarbonimidoyl}amino)sulfonyl]phenyl}ethyl)-5-methylpyrazine-2-carboximidic acid	3-cis-Hydroxyglipizide	CC1=CN=C(C=N1)C(O)=NCCC1=CC=C(C=C1)S(=O)(=O)NC(O)=N[C@H]1CCC[C@@H](O)C1	expected	C21H27N5O5S1	461.173	11	Metabolite
HMDB0060935	5-methyl-N-(2-{4-[({[(1r,4r)-4-hydroxycyclohexyl]-C-hydroxycarbonimidoyl}amino)sulfonyl]phenyl}ethyl)pyrazine-2-carboximidic acid	4-trans-Hydroxyglipizide	CC1=CN=C(C=N1)C(O)=NCCC1=CC=C(C=C1)S(=O)(=O)NC(O)=N[C@H]1CC[C@H](O)CC1	expected	C21H27N5O5S1	461.173	11	Metabolite
HMDB0060936	5-chloro-N-(2-{4-[({[(1S,2S)-2-hydroxycyclohexyl]-C-hydroxycarbonimidoyl}amino)sulfonyl]phenyl}ethyl)-2-methoxybenzene-1-carboximidic acid	2-trans-Hydroxycyclohexyl glyburide	COC1=C(C=C(Cl)C=C1)C(O)=NCCC1=CC=C(C=C1)S(=O)(=O)NC(O)=N[C@H]1CCCC[C@@H]1O	expected	C23Cl1H28N3O6S1	509.139	11	Metabolite
HMDB0060937	5-chloro-2-methoxy-N-(2-{4-[({[(1s,4s)-4-hydroxycyclohexyl]-C-hydroxycarbonimidoyl}amino)sulfonyl]phenyl}ethyl)benzene-1-carboximidic acid	4-cis-Hydroxycyclohexyl glyburide	COC1=C(C=C(Cl)C=C1)C(O)=NCCC1=CC=C(C=C1)S(=O)(=O)NC(O)=N[C@@H]1CC[C@H](O)CC1	expected	C23Cl1H28N3O6S1	509.139	11	Metabolite
HMDB0060938	5-chloro-2-methoxy-N-(2-{4-[({[(1r,4r)-4-hydroxycyclohexyl]-C-hydroxycarbonimidoyl}amino)sulfonyl]phenyl}ethyl)benzene-1-carboximidic acid	4-trans-Hydroxycyclohexyl glyburide	COC1=C(C=C(Cl)C=C1)C(O)=NCCC1=CC=C(C=C1)S(=O)(=O)NC(O)=N[C@H]1CC[C@H](O)CC1	expected	C23Cl1H28N3O6S1	509.139	11	Metabolite
HMDB0060939	5-chloro-N-(2-{4-[({[(1R,3R)-3-hydroxycyclohexyl]-C-hydroxycarbonimidoyl}amino)sulfonyl]phenyl}ethyl)-2-methoxybenzene-1-carboximidic acid	3-trans-Hydroxycyclohexyl glyburide	COC1=C(C=C(Cl)C=C1)C(O)=NCCC1=CC=C(C=C1)S(=O)(=O)NC(O)=N[C@@H]1CCC[C@@H](O)C1	expected	C23Cl1H28N3O6S1	509.139	11	Metabolite
HMDB0060940	5-chloro-N-(2-{4-[({[(1R,3S)-3-hydroxycyclohexyl]-C-hydroxycarbonimidoyl}amino)sulfonyl]phenyl}ethyl)-2-methoxybenzene-1-carboximidic acid	3-cis-Hydroxycyclohexyl glyburide	COC1=C(C=C(Cl)C=C1)C(O)=NCCC1=CC=C(C=C1)S(=O)(=O)NC(O)=N[C@@H]1CCC[C@H](O)C1	expected	C23Cl1H28N3O6S1	509.139	11	Metabolite
HMDB0060941	N-[4-(4-fluorophenyl)-5-[(E)-2-[(2S,4R)-4-hydroxy-6-oxooxan-2-yl]ethenyl]-6-(propan-2-yl)pyrimidin-2-yl]-N-methylmethanesulfonamide	Rosuvastatin 5 S-lactone	CC(C)C1=C(\C=C\[C@@H]2C[C@@H](O)CC(=O)O2)C(=NC(=N1)N(C)S(C)(=O)=O)C1=CC=C(F)C=C1	expected	C22F1H26N3O5S1	463.158	11	Metabolite
HMDB0060942	(3R,5S,6E)-7-[4-(4-fluorophenyl)-2-methanesulfonamido-6-(propan-2-yl)pyrimidin-5-yl]-3,5-dihydroxyhept-6-enoic acid	N-Desmethylrosuvastatin	CC(C)C1=C(\C=C\[C@@H](O)C[C@@H](O)CC(O)=O)C(=NC(NS(C)(=O)=O)=N1)C1=CC=C(F)C=C1	expected	C21F1H26N3O6S1	467.153	10	Metabolite
HMDB0060943	1,2-diphenyl-4-[2-(phenylsulfanyl)ethyl]pyrazolidine-3,5-dione	Sulfinpyrazone sulfide	O=C1C(CCSC2=CC=CC=C2)C(=O)N(N1C1=CC=CC=C1)C1=CC=CC=C1	expected	C23H20N2O2S1	388.125	15	Metabolite
HMDB0060944	4-[2-(benzenesulfonyl)ethyl]-1,2-diphenylpyrazolidine-3,5-dione	Sulfinpyrazone sulfone	O=C1C(CCS(=O)(=O)C2=CC=CC=C2)C(=O)N(N1C1=CC=CC=C1)C1=CC=CC=C1	expected	C23H20N2O4S1	420.114	15	Metabolite
HMDB0060945	(2E)-2-cyano-3-hydroxy-N-[4-(trifluoromethyl)phenyl]but-2-enamide	A771726	C\C(O)=C(\C#N)C(=O)NC1=CC=C(C=C1)C(F)(F)F	expected	C12F3H9N2O2	270.062	8	Metabolite
HMDB0060946	N-(4-oxocyclohexa-2,5-dien-1-ylidene)acetamide	NAPQI	CC(=O)N=C1C=CC(=O)C=C1	expected	C8H7N1O2	149.048	6	Metabolite
HMDB0060947	(3-{14-chloro-2-azatricyclo[9.4.0.0?8]pentadeca-1(11),3,5,7,12,14-hexaen-2-yl}propyl)(methyl)amine	desmethylclomipramine	CNCCCN1C2=CC=CC=C2CCC2=C1C=C(Cl)C=C2	expected	C18Cl1H21N2	300.139	9	Metabolite
HMDB0060948	methyl(3-{tricyclo[9.4.0.0?8]pentadeca-1(15),3,5,7,9,11,13-heptaen-2-ylidene}propyl)amine	desmethylcyclobenzaprine	CNCCC=C1C2=CC=CC=C2C=CC2=CC=CC=C12	expected	C19H19N1	261.152	11	Metabolite
HMDB0060949	2-hydroxy-2-methyl-N-[4-nitro-3-(trifluoromethyl)phenyl]propanimidic acid	2-hydroxyflutamide	CC(C)(O)C(O)=NC1=CC(=C(C=C1)N(=O)=O)C(F)(F)F	expected	C11F3H11N2O4	292.067	6	Metabolite
HMDB0060950	(5E)-5-[(2-aminoethoxy)imino]-5-[4-(trifluoromethyl)phenyl]pentanoic acid	fluvoxamino acid	NCCO\N=C(/CCCC(O)=O)C1=CC=C(C=C1)C(F)(F)F	expected	C14F3H17N2O3	318.119	6	Metabolite
HMDB0060951	4-(3,4-difluorophenyl)-4-oxobutanoic acid	fluorobenzoylpropionic acid	OC(=O)CCC(=O)C1=CC(F)=C(F)C=C1	expected	C10F2H8O3	214.044	6	Metabolite
HMDB0060952	2-[3-(dimethylamino)propyl]-2-azatricyclo[9.4.0.0?8]pentadeca-1(15),3,5,7,11,13-hexaen-6-ol	2-hydroxyimipramine	CN(C)CCCN1C2=CC=CC=C2CCC2=CC(O)=CC=C12	expected	C19H24N2O1	296.189	9	Metabolite
HMDB0060953	[2-(2-aminopropoxy)-3-methylphenyl]methanol	2-hydroxymexiletine	CC(N)COC1=C(C)C=CC=C1CO	expected	C11H17N1O2	195.126	4	Metabolite
HMDB0060954	4-(2-aminopropoxy)-3,5-dimethylphenol	p-hydroxymexiletine	CC(N)COC1=C(C)C=C(O)C=C1C	expected	C11H17N1O2	195.126	4	Metabolite
HMDB0060955	5-methyl-2,5<U+03BB>5,19-triazatetracyclo[13.4.0.0?7.08,????????]nonadeca-1(15),8,10,12,16,18-hexaen-5-one	mirtazapine-N-oxide	CN1(=O)CCN2C(C1)C1=CC=CC=C1CC1=C2N=CC=C1	expected	C17H19N3O1	281.153	10	Metabolite
HMDB0060956	2,5,19-triazatetracyclo[13.4.0.0?7.08,????????]nonadeca-1(15),8,10,12,16,18-hexaene	N-desmethylmirtazapine	C1CN2C(CN1)C1=CC=CC=C1CC1=C2N=CC=C1	expected	C16H17N3	251.142	10	Metabolite
HMDB0060957	5-methyl-2,5,19-triazatetracyclo[13.4.0.0?7.08,????????]nonadeca-1(19),8,10,12,15,17-hexaen-17-ol	8-hydroxymirtazapine	CN1CCN2C(C1)C1=CC=CC=C1CC1=CC(O)=CN=C21	expected	C17H19N3O1	281.153	10	Metabolite
HMDB0060958	5-methyl-8-(4-methylpiperazin-1-yl)-4-thia-2,9-diazatricyclo[8.4.0.0?7]tetradeca-1(10),3(7),5,8,11,13-hexaen-12-ol	7-hydroxyolanzapine	CN1CCN(CC1)C1=NC2=C(NC3=C1C=C(C)S3)C=CC(O)=C2	expected	C17H20N4O1S1	328.136	10	Metabolite
HMDB0060959	5-methyl-8-(piperazin-1-yl)-4-thia-2,9-diazatricyclo[8.4.0.0?7]tetradeca-1(14),3(7),5,8,10,12-hexaene	4'-N-desmethylolanzapine	CC1=CC2=C(NC3=CC=CC=C3N=C2N2CCNCC2)S1	expected	C16H18N4S1	298.125	10	Metabolite
HMDB0060960	1-[2-(3-amino-2-hydroxypropoxy)phenyl]-3-phenylpropan-1-one	N-desalkylpropafenone	NCC(O)COC1=CC=CC=C1C(=O)CCC1=CC=CC=C1	expected	C18H21N1O3	299.152	9	Metabolite
HMDB0060961	1-amino-3-(naphthalen-1-yloxy)propan-2-ol	N-desisopropylpropranolol	NCC(O)COC1=CC=CC2=CC=CC=C12	expected	C13H15N1O2	217.11	7	Metabolite
HMDB0060962	(2R)-N-(3-hydroxy-2,6-dimethylphenyl)-1-propylpiperidine-2-carboximidic acid	3-hydroxyropivacaine	CCCN1CCCC[C@@H]1C(O)=NC1=C(C)C=CC(O)=C1C	expected	C17H26N2O2	290.199	6	Metabolite
HMDB0060963	9-imino-1,2,3,4,9,10-hexahydroacridin-1-ol	1-hydroxytacrine	OC1CCCC2=C1C(=N)C1=CC=CC=C1N2	expected	C13H14N2O1	214.111	8	Metabolite
HMDB0060964	5-chloro-N-(4,5-dihydro-1H-imidazol-2-yl)-2,1,3-benzothiadiazol-4-amine	5-Chloro-4-(2-imidazolin-4-on-2-ylamino)-2,1,3-benzothiazdiazole	ClC1=C(NC2=NCCN2)C2=NSN=C2C=C1	expected	C9Cl1H8N5S1	253.019	8	Metabolite
HMDB0060966	(4R)-4-{[3-(2-aminoethyl)-1H-indol-5-yl]methyl}-4,5-dihydro-1,3-oxazol-2-ol	norzolmitripan	NCCC1=CNC2=C1C=C(C[C@@H]1COC(O)=N1)C=C2	expected	C14H17N3O2	259.132	8	Metabolite
HMDB0060967	(4S)-4-ethyl-4-phenyl-4H-imidazole-2,5-diol	S-nirvanol	CC[C@]1(N=C(O)N=C1O)C1=CC=CC=C1	expected	C11H12N2O2	204.09	7	Metabolite
HMDB0060968	5-ethyl-5-(4-hydroxyphenyl)-3-methylimidazolidine-2,4-dione	4'-hydroxymephenytoin	CCC1(NC(=O)N(C)C1=O)C1=CC=C(O)C=C1	expected	C12H14N2O3	234.1	7	Metabolite
HMDB0060969	{12-chloro-9-phenyl-2,4,5,8-tetraazatricyclo[8.4.0.0?6]tetradeca-1(10),3,5,8,11,13-hexaen-3-yl}methanamine	desmethyladinazolam	NCC1=NN=C2CN=C(C3=CC=CC=C3)C3=C(C=CC(Cl)=C3)N12	expected	C17Cl1H14N5	323.094	13	Metabolite
HMDB0060970	8-chloro-4-hydroxy-1-phenyl-2,3-dihydro-1H-1,5-benzodiazepin-2-one	norclobazam	OC1=NC2=C(C=C(Cl)C=C2)N(C2=CC=CC=C2)C(=O)C1	expected	C15Cl1H11N2O2	286.051	11	Metabolite
HMDB0060971	2-{[3-methyl-4-(2,2,2-trifluoroethoxy)pyridin-2-yl]methanesulfinyl}-1H-1,3-benzodiazol-5-ol	5-hydroxylansoprazole	CC1=C(OCC(F)(F)F)C=CN=C1CS(=O)C1=NC2=CC(O)=CC=C2N1	expected	C16F3H14N3O3S1	385.071	10	Metabolite
HMDB0060973	(2S,8S,14R,15R)-14-acetyl-8-hydroxy-2,15-dimethyltetracyclo[8.7.0.0?7.0????????,?]heptadec-6-en-5-one	6(beta)-hydroxyprogesterone	CC(=O)[C@@H]1CCC2C3C[C@H](O)C4=CC(=O)CC[C@@]4(C)C3CC[C@@]12C	expected	C21H30O3	330.219	7	Metabolite
HMDB0060974	1-(4-chlorophenyl)-6,6-dimethyl-1,3,5-triazinane-2,4-diimine	cycloguanil	CC1(C)NC(=N)NC(=N)N1C1=CC=C(Cl)C=C1	expected	C11Cl1H14N5	251.094	7	Metabolite
HMDB0060977	4-[(7-chloroquinolin-4-yl)amino]-2-[(ethylamino)methyl]phenol	desethylamodiaquine	CCNCC1=C(O)C=CC(NC2=C3C=CC(Cl)=CC3=NC=C2)=C1	expected	C18Cl1H18N3O1	327.114	11	Metabolite
HMDB0060979	2-ethoxy-4-[({1-[2-(3-hydroxypiperidin-1-yl)phenyl]-3-methylbutyl}-C-hydroxycarbonimidoyl)methyl]benzoic acid	hydroxyrepaglinide	CCOC1=C(C=CC(CC(O)=NC(CC(C)C)C2=CC=CC=C2N2CCCC(O)C2)=C1)C(O)=O	expected	C27H36N2O5	468.262	11	Metabolite
HMDB0060980	4-hydroxy-5-[(4-{2-[(pyridin-2-yl)amino]ethoxy}phenyl)methyl]-2,5-dihydro-1,3-thiazol-2-one	N-desmethylrosiglitazone	OC1=NC(=O)SC1CC1=CC=C(OCCNC2=CC=CC=N2)C=C1	expected	C17H17N3O3S1	343.099	11	Metabolite
HMDB0060981	4-hydroxy-5-[(4-{2-[(5-hydroxypyridin-2-yl)(methyl)amino]ethoxy}phenyl)methyl]-2,5-dihydro-1,3-thiazol-2-one	para-hydroxyrosiglitazone	CN(CCOC1=CC=C(CC2SC(=O)N=C2O)C=C1)C1=NC=C(O)C=C1	expected	C18H19N3O4S1	373.11	11	Metabolite
HMDB0060982	N-[(4-{[3-(hydroxymethyl)phenyl]imino}-1,4-dihydropyridin-3-yl)sulfonyl]propane-2-carbamimidic acid	hydroxytorsemide	CC(C)N=C(O)NS(=O)(=O)C1=CNC=CC1=NC1=CC=CC(CO)=C1	expected	C16H20N4O4S1	364.121	9	Metabolite
HMDB0060984	4-[4-(hydroxyamino)benzenesulfonyl]aniline	dapsone hydroxylamine	NC1=CC=C(C=C1)S(=O)(=O)C1=CC=C(NO)C=C1	expected	C12H12N2O3S1	264.057	8	Metabolite
HMDB0060985	4-(hydroxyamino)-N-(5-methyl-1,2-oxazol-3-yl)benzene-1-sulfonamide	sulfamethoxazole hydroxylamine	CC1=CC(NS(=O)(=O)C2=CC=C(NO)C=C2)=NO1	expected	C10H11N3O4S1	269.047	7	Metabolite
HMDB0060986	cyclopentyl N-[1-(hydroxymethyl)-3-({2-methoxy-4-[(2-methylbenzenesulfonyl)carbamoyl]phenyl}methyl)-1H-indol-5-yl]carbamate	Zafirlukast metabolite M5	COC1=C(CC2=CN(CO)C3=C2C=C(NC(=O)OC2CCCC2)C=C3)C=CC(=C1)C(=O)NS(=O)(=O)C1=CC=CC=C1C	expected	C31H33N3O7S1	591.204	17	Metabolite
HMDB0060987	[8-(4-methylpiperazin-1-yl)-4-thia-2,9-diazatricyclo[8.4.0.0?7]tetradeca-1(14),3(7),5,8,10,12-hexaen-5-yl]methanol	2-hydroxymethylolanzapine	CN1CCN(CC1)C1=NC2=CC=CC=C2NC2=C1C=C(CO)S2	expected	C17H20N4O1S1	328.136	10	Metabolite
HMDB0060988	1-{5-hydroxy-2-[2-hydroxy-3-(propylamino)propoxy]phenyl}-3-phenylpropan-1-one	5-hydroxypropafenone	CCCNCC(O)COC1=C(C=C(O)C=C1)C(=O)CCC1=CC=CC=C1	expected	C21H27N1O4	357.194	9	Metabolite
HMDB0060989	4-{2-hydroxy-3-[(propan-2-yl)amino]propoxy}naphthalen-1-ol	4'-hydroxypropanolol	CC(C)NCC(O)COC1=CC=C(O)C2=CC=CC=C12	expected	C16H21N1O3	275.152	7	Metabolite
HMDB0060990	5-[3-(tert-butylamino)-2-hydroxypropoxy]-3,4-dihydroquinoline-2,8-diol	8-Hydroxycarteolol	CC(C)(C)NCC(O)COC1=C2CCC(O)=NC2=C(O)C=C1	expected	C16H24N2O4	308.174	6	Metabolite
HMDB0060991	8-chloro-10-[3-(dimethylamino)propyl]-10H-phenothiazin-3-ol	hydroxychlorpromazine	CN(C)CCCN1C2=C(SC3=C1C=C(Cl)C=C3)C=C(O)C=C2	expected	C17Cl1H19N2O1S1	334.091	9	Metabolite
HMDB0060992	2-[3-(methylamino)propyl]-2-azatricyclo[9.4.0.0?8]pentadeca-1(15),3,5,7,11,13-hexaen-6-ol	2-hydroxydesipramine	CNCCCN1C2=CC=CC=C2CCC2=CC(O)=CC=C12	expected	C18H22N2O1	282.173	9	Metabolite
HMDB0060993	3-{tetracyclo[6.6.2.0?7.0<U+2079>,?]hexadeca-2,4,6,9,11,13-hexaen-1-yl}propan-1-amine	demethylmaprotiline	NCCCC12CCC(C3=CC=CC=C13)C1=CC=CC=C21	expected	C19H21N1	263.167	10	Metabolite
HMDB0060994	1-[4-(1-hydroxy-2-methoxyethyl)phenoxy]-3-[(propan-2-yl)amino]propan-2-ol	alpha-Hydroxymetoprolol	COCC(O)C1=CC=C(OCC(O)CNC(C)C)C=C1	expected	C15H25N1O4	283.178	4	Metabolite
HMDB0060995	[(4R)-2-methoxy-6-methyl-6,11-diazatetracyclo[7.6.1.0?7.0????????,?]hexadeca-1(16),9,12,14-tetraen-4-yl]methanol	10-alpha-methoxy-9,10-dihydrolysergol	COC12C[C@@H](CO)CN(C)C1CC1=CNC3=CC=CC2=C13	expected	C17H22N2O2	286.168	8	Metabolite
HMDB0060996	N-[2-(diethylamino)ethyl]-3-hydroxy-4-[(1-hydroxyethylidene)amino]benzene-1-carboximidic acid	N-Acetyl-3-hydroxyprocainamide	CCN(CC)CCN=C(O)C1=CC(O)=C(C=C1)N=C(C)O	expected	C15H23N3O3	293.174	6	Metabolite
HMDB0060997	3-[(1R,2R)-2-[(dimethylamino)methyl]-1-hydroxycyclohexyl]phenol	O-Desmethyltramadol	CN(C)C[C@H]1CCCC[C@]1(O)C1=CC(O)=CC=C1	expected	C15H23N1O2	249.173	5	Metabolite
HMDB0060998	5-chloro-1,3-benzoxazole-2,6-diol	6-hydroxychlorzoxazone	OC1=NC2=C(O1)C=C(O)C(Cl)=C2	expected	C7Cl1H4N1O3	184.988	6	Metabolite
HMDB0060999	15-methyltetracyclo[8.7.0.0?7.0????????,?]heptadeca-2(7),3,5-triene-5,6,14-triol	4-hydroxystradiol	CC12CCC3C(CCC4=C3C=CC(O)=C4O)C1CCC2O	expected	C18H24O3	288.173	7	Metabolite
HMDB0061000	(4-{1-[4-(4-fluorophenyl)-4-oxobutyl]-1,4-dihydropyridin-4-ylidene}cyclohexa-2,5-dien-1-ylidene)-lambda3-chloranylium	4-(4-Chlorophenyl)-1-[4-(4-fluorophenyl)-4-oxobutyl]-pyridinium (HPP+)	[H]C1=C([H])C(=C([H])C([H])=C1F)C(=O)C([H])([H])C([H])([H])C([H])([H])[N+]1=C([H])C([H])=C(C([H])=C1[H])C1=C([H])C([H])=C(Cl)C([H])=C1[H]	expected	C21Cl1F1H17N1O1	353.098	13	Metabolite
HMDB0061002	4-(3,4-dichlorophenyl)-1,2,3,4-tetrahydronaphthalen-1-amine	norsertraline	NC1CCC(C2=CC(Cl)=C(Cl)C=C2)C2=CC=CC=C12	expected	C16Cl2H15N1	291.058	9	Metabolite
HMDB0061003	2-[3-methyl-4-(2,2,2-trifluoroethoxy)pyridin-2-yl]-1-(methylsulfanyl)-1H-1,3-benzodiazole	lansoprazole sulfide	CSN1C2=CC=CC=C2N=C1C1=NC=CC(OCC(F)(F)F)=C1C	expected	C16F3H14N3O1S1	353.081	10	Metabolite
HMDB0061004	(1S,2R,8R,10S,11S,14S,15S)-14-acetyl-8-hydroxy-2,15-dimethyltetracyclo[8.7.0.0?7.0????????,?]heptadec-6-en-5-one	6-beta-hydroxyprogesterone	CC(=O)[C@H]1CC[C@H]2[C@@H]3C[C@@H](O)C4=CC(=O)CC[C@]4(C)[C@H]3CC[C@]12C	expected	C21H30O3	330.219	7	Metabolite
HMDB0061005	4-({[1-(2-aminophenyl)-3-methylbutyl]-C-hydroxycarbonimidoyl}methyl)-2-ethoxybenzoic acid	repaglinide aromatic amine	CCOC1=C(C=CC(CC(O)=NC(CC(C)C)C2=CC=CC=C2N)=C1)C(O)=O	expected	C22H28N2O4	384.205	10	Metabolite
HMDB0061006	N-phenyl-N-(piperidin-4-yl)propanamide	norfentanyl	CCC(=O)N(C1CCNCC1)C1=CC=CC=C1	expected	C14H20N2O1	232.158	6	Metabolite
HMDB0061007	(1R,2R)-1-(3-methoxyphenyl)-2-[(methylamino)methyl]cyclohexan-1-ol	N-Desmethyltramadol	CNC[C@H]1CCCC[C@]1(O)C1=CC(OC)=CC=C1	expected	C15H23N1O2	249.173	5	Metabolite
HMDB0061008	1-(3-chlorophenyl)piperazine	m-chlorophenylpiperazine (m-CPP)	ClC1=CC(=CC=C1)N1CCNCC1	expected	C10Cl1H13N2	196.077	5	Metabolite
HMDB0061009	4-tert-butyl-2,6-dimethyl-3,5-dinitroaniline	4-amino-MX	CC1=C(N)C(C)=C(C(=C1N(=O)=O)C(C)(C)C)N(=O)=O	expected	C12H17N3O4	267.122	6	Metabolite
HMDB0061010	N-[4-(methoxymethyl)piperidin-4-yl]-N-phenylpropanamide	Noralfentanil	CCC(=O)N(C1=CC=CC=C1)C1(COC)CCNCC1	expected	C16H24N2O2	276.184	6	Metabolite
HMDB0061011	methyl(2-{5-[(pyrrolidine-1-sulfonyl)methyl]-1H-indol-3-yl}ethyl)amine	N-desmethylalmotriptan	CNCCC1=CNC2=C1C=C(CS(=O)(=O)N1CCCC1)C=C2	expected	C16H23N3O2S1	321.151	7	Metabolite
HMDB0061012	(2R,3S)-2-[(1R)-1-[3,5-bis(trifluoromethyl)phenyl]ethoxy]-3-(4-fluorophenyl)morpholine	(2S,3R)-2-[(1R)-1-[3,5-bis(trifluoromethyl)phenyl]ethoxy]-3-(4-fluorophenyl)morpholine	C[C@@H](O[C@H]1OCCN[C@H]1C1=CC=C(F)C=C1)C1=CC(=CC(=C1)C(F)(F)F)C(F)(F)F	expected	C20F7H18N1O2	437.123	9	Metabolite
HMDB0061013	4-{2-[4-({1-[(4-fluorophenyl)methyl]-1H-1,3-benzodiazol-2-yl}amino)piperidin-1-yl]ethyl}phenol	desmethylastemizole	OC1=CC=C(CCN2CCC(CC2)NC2=NC3=CC=CC=C3N2CC2=CC=C(F)C=C2)C=C1	expected	C27F1H29N4O1	444.233	15	Metabolite
HMDB0061014	7-[2-(4-fluorophenyl)-4-[(4-hydroxyphenyl)carbamoyl]-3-phenyl-5-(propan-2-yl)-1H-pyrrol-1-yl]-3,5-dihydroxyheptanoic acid	<i>para</i>-hydroxyatorvastatin	CC(C)C1=C(C(=O)NC2=CC=C(O)C=C2)C(=C(N1CCC(O)CC(O)CC(O)=O)C1=CC=C(F)C=C1)C1=CC=CC=C1	detected	C33F1H35N2O6	574.248	17	Metabolite
HMDB0061015	7-[2-(4-fluorophenyl)-4-[(2-hydroxyphenyl)-C-hydroxycarbonimidoyl]-3-phenyl-5-(propan-2-yl)-1H-pyrrol-1-yl]-3,5-dihydroxyheptanoic acid	<i>ortho</i>-hydroxyatorvastatin	CC(C)C1=C(C(O)=NC2=CC=CC=C2O)C(=C(N1CCC(O)CC(O)CC(O)=O)C1=CC=C(F)C=C1)C1=CC=CC=C1	detected	C33F1H35N2O6	574.248	17	Metabolite
HMDB0061016	(2S,13S,14R,15R,17R)-13,14,17-trihydroxy-14-(2-hydroxyacetyl)-2,15-dimethyltetracyclo[8.7.0.0?7.0????????,?]heptadeca-3,6-dien-5-one	16&alpha;-hydroxyprednisolone	C[C@@]12C[C@@H](O)C3C(CCC4=CC(=O)C=C[C@@]34C)C1C[C@H](O)[C@@]2(O)C(=O)CO	expected	C21H28O6	376.189	8	Metabolite
HMDB0061017	2-(piperazin-1-yl)pyrimidine	1-Pyrimidinylpiperazine	C1CN(CCN1)C1=NC=CC=N1	expected	C8H12N4	164.106	5	Metabolite
HMDB0061018	4-amino-5-chloro-2-methoxy-N-[(3S,4R)-3-methoxypiperidin-4-yl]benzene-1-carboximidic acid	norcisapride	CO[C@H]1CNCC[C@H]1N=C(O)C1=C(OC)C=C(N)C(Cl)=C1	expected	C14Cl1H20N3O3	313.119	6	Metabolite
HMDB0061019	(3R,4S,5S,6R,7R,9R,11R,12R,13S,14R)-6-{[(2S,3R,4S,6R)-4-(dimethylamino)-3-hydroxy-6-methyloxan-2-yl]oxy}-12,13-dihydroxy-4-{[(2R,4R,5S,6S)-5-hydroxy-4-methoxy-4,6-dimethyloxan-2-yl]oxy}-14-(1-hydroxyethyl)-7-methoxy-3,5,7,9,11,13-hexamethyl-1-oxacyclotetradecane-2,10-dione	14-hydroxyclarithromycin	CO[C@]1(C)C[C@H](O[C@H]2[C@H](C)[C@@H](O[C@@H]3O[C@H](C)C[C@@H]([C@H]3O)N(C)C)[C@@](C)(C[C@@H](C)C(=O)[C@H](C)[C@@H](O)[C@](C)(O)[C@H](OC(=O)[C@@H]2C)C(C)O)OC)O[C@@H](C)[C@@H]1O	expected	C38H69N1O14	763.472	5	Metabolite
HMDB0061020	(3R,4R,6S,7S,9R,11R,12R,13S,14R)-14-ethyl-12,13-dihydroxy-4-{[(2S,4S,5R,6R)-5-hydroxy-4-methoxy-4,6-dimethyloxan-2-yl]oxy}-6-{[(2R,3S,4R,6S)-3-hydroxy-6-methyl-4-(methylamino)oxan-2-yl]oxy}-7-methoxy-3,5,7,9,11,13-hexamethyl-1-oxacyclotetradecane-2,10-dione	N-desmethylclarithromycin	CC[C@H]1OC(=O)[C@H](C)[C@H](O[C@@H]2C[C@](C)(OC)[C@H](O)[C@@H](C)O2)C(C)[C@H](O[C@H]2O[C@@H](C)C[C@@H](NC)[C@@H]2O)[C@](C)(C[C@@H](C)C(=O)[C@H](C)[C@@H](O)[C@]1(C)O)OC	expected	C37H67N1O13	733.461	5	Metabolite
HMDB0061021	N-{2-[4-(3-aminopyridin-2-yl)piperazine-1-carbonyl]-1H-indol-5-yl}methanesulfonamide	N-desalkyl delavirdine	CS(=O)(=O)NC1=CC=C2NC(=CC2=C1)C(=O)N1CCN(CC1)C1=C(N)C=CC=N1	expected	C19H22N6O3S1	414.147	12	Metabolite
HMDB0061022	(1R,2S,8R,13R,14R,15S,17S)-1-fluoro-8,14,17-trihydroxy-14-(2-hydroxyacetyl)-2,13,15-trimethyltetracyclo[8.7.0.0?7.0????????,?]heptadeca-3,6-dien-5-one	6-beta-hydroxydexamethasone	C[C@@H]1CC2C3C[C@@H](O)C4=CC(=O)C=C[C@]4(C)[C@@]3(F)[C@@H](O)C[C@]2(C)[C@@]1(O)C(=O)CO	expected	C22F1H29O6	408.195	8	Metabolite
HMDB0061023	(3S)-2-(4-methoxyphenyl)-5-[2-(methylamino)ethyl]-4-oxo-2,3,4,5-tetrahydro-1,5-benzothiazepin-3-yl acetate	N-Desmethyldiltiazem	CNCCN1C2=CC=CC=C2SC([C@@H](OC(C)=O)C1=O)C1=CC=C(OC)C=C1	expected	C21H24N2O4S1	400.146	11	Metabolite
HMDB0061024	2-phenyl-4-[(propan-2-yl)amino]-2-(pyridin-2-yl)butanimidic acid	mono-isopropyl-disopyramide	CC(C)NCCC(C(O)=N)(C1=CC=CC=C1)C1=CC=CC=N1	expected	C18H23N3O1	297.184	9	Metabolite
HMDB0061025	5-chloro-1-(piperidin-4-yl)-1H-1,3-benzodiazol-2-ol	5-Chloro-1,3-dihydro-1-(4-piperidinyl)-2H-benzimidazol-2-one	OC1=NC2=C(C=CC(Cl)=C2)N1C1CCNCC1	expected	C12Cl1H14N3O1	251.083	7	Metabolite
HMDB0061026	(3R,4R,5S,6S,7S,9S,11R,12S,13R,14S)-6-{[(2R,3S,4R,6S)-4-amino-3-hydroxy-6-methyloxan-2-yl]oxy}-14-ethyl-7,12,13-trihydroxy-4-{[(2S,4S,5R,6R)-5-hydroxy-4-methoxy-4,6-dimethyloxan-2-yl]oxy}-3,5,7,9,11,13-hexamethyl-1-oxacyclotetradecane-2,10-dione	norerythromycin	CC[C@@H]1OC(=O)[C@H](C)[C@H](O[C@@H]2C[C@](C)(OC)[C@H](O)[C@@H](C)O2)[C@H](C)[C@H](O[C@H]2O[C@@H](C)C[C@@H](N)[C@@H]2O)[C@@](C)(O)C[C@H](C)C(=O)[C@H](C)[C@H](O)[C@@]1(C)O	expected	C35H63N1O13	705.43	5	Metabolite
HMDB0061027	(14R)-14-ethynyl-15-methyltetracyclo[8.7.0.0?7.0????????,?]heptadeca-2,4,6-triene-4,5,14-triol	2-hydroxyethinylestradiol	CC12CCC3C(CCC4=CC(O)=C(O)C=C34)C1CC[C@@]2(O)C#C	expected	C20H24O3	312.173	9	Metabolite
HMDB0061028	(10S,16R)-16-{[(2R,7R,8R)-7,8-dihydroxy-2-methyl-hexahydro-2H-pyrano[3,2-d][1,3]dioxin-6-yl]oxy}-10-(3,4-dihydroxy-5-methoxyphenyl)-4,6,13-trioxatetracyclo[7.7.0.0?7.0????????,?]hexadeca-1,3(7),8-trien-12-one	3'-demethyletoposide	COC1=CC(=CC(O)=C1O)[C@@H]1C2C(COC2=O)[C@@H](OC2OC3CO[C@@H](C)OC3[C@H](O)[C@H]2O)C2=CC3=C(OCO3)C=C12	expected	C28H30O13	574.169	14	Metabolite
HMDB0061029	3-ethyl 5-methyl 4-(2,3-dichlorophenyl)-2,6-dimethylpyridine-3,5-dicarboxylate	dehydrofelodipine	CCOC(=O)C1=C(C)N=C(C)C(C(=O)OC)=C1C1=C(Cl)C(Cl)=CC=C1	expected	C18Cl2H17N1O4	381.053	10	Metabolite
HMDB0061030	5-hydroxy-N-(2-hydroxypropan-2-yl)-2,15-dimethyl-6-azatetracyclo[8.7.0.0?7.0????????,?]heptadeca-3,5-diene-14-carboximidic acid	omega-hydroxyfinasteride	CC(C)(O)N=C(O)C1CCC2C3CCC4N=C(O)C=CC4(C)C3CCC12C	expected	C22H34N2O3	374.257	7	Metabolite
HMDB0061031	5-chloro-2-methoxy-N-(2-{4-[({[(1r,4r)-4-hydroxycyclohexyl]-C-hydroxycarbonimidoyl}amino)sulfonyl]phenyl}ethyl)benzene-1-carboximidic acid	4-trans-hydroxyglyburide	COC1=C(C=C(Cl)C=C1)C(O)=NCCC1=CC=C(C=C1)S(=O)(=O)NC(O)=N[C@H]1CC[C@H](O)CC1	expected	C23Cl1H28N3O6S1	509.139	11	Metabolite
HMDB0061032	3-(butylamino)-1-[1,3-dichloro-6-(trifluoromethyl)phenanthren-9-yl]propan-1-ol	N-debutylhalofantrine	CCCCNCCC(O)C1=C2C=CC(=CC2=C2C=C(Cl)C=C(Cl)C2=C1)C(F)(F)F	expected	C22Cl2F3H22N1O1	443.103	10	Metabolite
HMDB0061033	(2R,8R,14R,15S,17S)-8,14,17-trihydroxy-14-(2-hydroxyacetyl)-2,15-dimethyltetracyclo[8.7.0.0?7.0????????,?]heptadec-6-en-5-one	6-beta-hydrocortisol	C[C@]12C[C@H](O)C3C(C[C@@H](O)C4=CC(=O)CC[C@]34C)C1CC[C@]2(O)C(=O)CO	expected	C21H30O6	378.204	7	Metabolite
HMDB0061034	(2R)-1-[(2S,4R)-4-benzyl-2-hydroxy-4-{[(1R,2S)-2-hydroxy-2,3-dihydro-1H-inden-1-yl]-C-hydroxycarbonimidoyl}butyl]-N-tert-butylpiperazine-2-carboximidic acid	Metabolite M6	CC(C)(C)N=C(O)[C@H]1CNCCN1C[C@@H](O)C[C@@H](CC1=CC=CC=C1)C(O)=N[C@H]1[C@@H](O)CC2=CC=CC=C12	expected	C30H42N4O4	522.321	12	Metabolite
HMDB0061035	4-{4-[4-(4-{[2-(2,4-dichlorophenyl)-2-(1H-1,2,4-triazol-1-ylmethyl)-1,3-dioxolan-4-yl]methoxy}phenyl)piperazin-1-yl]phenyl}-1-(3-hydroxybutan-2-yl)-4,5-dihydro-1H-1,2,4-triazol-5-one	hydroxyitraconazole	CC(O)C(C)N1N=CN(C1=O)C1=CC=C(C=C1)N1CCN(CC1)C1=CC=C(OCC2COC(CN3C=NC=N3)(O2)C2=C(Cl)C=C(Cl)C=C2)C=C1	expected	C35Cl2H38N8O5	720.234	20	Metabolite
HMDB0061036	6-(methylamino)-4,4-diphenylheptan-3-yl acetate	noracymethadol	CCC(OC(C)=O)C(CC(C)NC)(C1=CC=CC=C1)C1=CC=CC=C1	expected	C22H29N1O2	339.22	9	Metabolite
HMDB0061037	4-[(4-cyanophenyl)(hydroxy)methyl]benzonitrile	4,4'-methanol-bisbenzonitrile	OC(C1=CC=C(C=C1)C#N)C1=CC=C(C=C1)C#N	expected	C15H10N2O1	234.079	12	Metabolite
HMDB0061039	2-diphenylmethanesulfinylacetic acid	modafinil acid	OC(=O)CS(=O)C(C1=CC=CC=C1)C1=CC=CC=C1	expected	C15H14O3S1	274.066	9	Metabolite
HMDB0061040	1-{3-[4-(3-chlorophenyl)piperazin-1-yl]propyl}-3-(1-hydroxyethyl)-4-(2-phenoxyethyl)-4,5-dihydro-1H-1,2,4-triazol-5-one	hydroxynefazodone	CC(O)C1=NN(CCCN2CCN(CC2)C2=CC=CC(Cl)=C2)C(=O)N1CCOC1=CC=CC=C1	expected	C25Cl1H32N5O3	485.219	12	Metabolite
HMDB0061041	3,5-dimethyl 2,6-dimethyl-4-(2-nitrophenyl)pyridine-3,5-dicarboxylate	dehydronifedipine	COC(=O)C1=C(C2=CC=CC=C2N(=O)=O)C(C(=O)OC)=C(C)N=C1C	expected	C17H16N2O6	344.101	11	Metabolite
HMDB0061042	4-(ethylamino)but-2-yn-1-yl 2-cyclohexyl-2-hydroxy-2-phenylacetate	N-desethyloxybutynin	CCNCC#CCOC(=O)C(O)(C1CCCCC1)C1=CC=CC=C1	expected	C20H27N1O3	329.199	8	Metabolite
HMDB0061043	(7S,9Z,11R,12R,13S,14R,15S,16S,17S,18R,19Z,21Z)-2,11,15,17,23-pentahydroxy-3,7,12,14,16,18,22-heptamethyl-1'-(2-methylpropyl)-6,32-dioxo-8,33-dioxa-24,27,29-triazaspiro[pentacyclo[23.6.1.14,7.05,????????.0?,????????]tritriacontane-28,4'-piperidine]-1(31),2,4,9,19,21,23,25,29-nonaen-13-yl acetate	27-O-demethylrifabutin	CC(C)CN1CCC2(CC1)NC1=C3N=C(O)\C(C)=C/C=C\[C@@H](C)[C@H](O)[C@H](C)[C@H](O)[C@@H](C)[C@@H](OC(C)=O)[C@H](C)[C@H](O)\C=C/O[C@@]4(C)OC5=C(C4=O)C(C1=N2)=C(C(O)=C5C)C3=O	expected	C45H60N4O11	832.426	18	Metabolite
HMDB0061044	1,3-thiazol-5-ylmethyl N-[(2S,3S,5S)-3-hydroxy-5-[(2S)-2-[({[2-(2-hydroxypropan-2-yl)-1,3-thiazol-4-yl]methyl}(methyl)carbamoyl)amino]-3-methylbutanamido]-1,6-diphenylhexan-2-yl]carbamate	Hydroxy Ritonavir	CC(C)[C@H](NC(=O)N(C)CC1=CSC(=N1)C(C)(C)O)C(=O)N[C@H](C[C@H](O)[C@H](CC1=CC=CC=C1)NC(=O)OCC1=CN=CS1)CC1=CC=CC=C1	expected	C37H48N6O6S2	736.308	17	Metabolite
HMDB0061045	4-(1-hydroxy-2-{[6-(4-hydroxy-4-phenylbutoxy)hexyl]amino}ethyl)-2-(hydroxymethyl)phenol	alpha-hydroxysalmeterol	OCC1=C(O)C=CC(=C1)C(O)CNCCCCCCOCCCC(O)C1=CC=CC=C1	expected	C25H37N1O5	431.267	8	Metabolite
HMDB0061046	2-(1-{1-[2-(2-fluorophenyl)ethyl]piperidin-4-yl}-4-hydroxy-1H-indol-6-yl)-2-hydroxy-N-methylethanimidic acid	M2 di-hydroxylated metabolite	CN=C(O)C(O)C1=CC2=C(C=CN2C2CCN(CCC3=CC=CC=C3F)CC2)C(O)=C1	expected	C24F1H28N3O3	425.211	12	Metabolite
HMDB0061047	(3R,5R)-7-[(1S,2S,6R,8S,8aR)-8-[(2,2-dimethylbutanoyl)oxy]-2,6-dimethyl-1,2,6,7,8,8a-hexahydronaphthalen-1-yl]-3,5-dihydroxyheptanoic acid	simvastatin hydroxy acid	CCC(C)(C)C(=O)O[C@H]1C[C@@H](C)C=C2C=C[C@H](C)[C@H](CC[C@@H](O)C[C@@H](O)CC(O)=O)[C@@H]12	expected	C25H40O6	436.282	6	Metabolite
HMDB0061048	(9S,12S,15S,16Z,18R,19S,21R,23S,24Z,26Z,28Z,30S,32S,35R)-12-[(2R)-1-[(1R,3S,4S)-3,4-dihydroxycyclohexyl]propan-2-yl]-1,18-dihydroxy-19,30-dimethoxy-15,17,21,23,29,35-hexamethyl-11,36-dioxa-4-azatricyclo[30.3.1.04,<U+2079>]hexatriaconta-16,24,26,28-tetraene-2,3,10,14,20-pentone	41-O-demethylrapamycin	[H][C@@]12CC[C@@H](C)C(O)(O1)C(=O)C(=O)N1CCCC[C@H]1C(=O)O[C@@H](CC(=O)[C@@H](C)\C=C(C)/[C@@H](O)[C@H](OC)C(=O)[C@H](C)C[C@H](C)\C=C/C=C\C=C(C)/[C@H](C2)OC)[C@H](C)C[C@H]1CC[C@H](O)[C@@H](O)C1	expected	C50H77N1O13	899.539	13	Metabolite
HMDB0061049	(18Z,23S,24R)-12-[(1E)-1-[(4S)-3,4-dihydroxycyclohexyl]prop-1-en-2-yl]-1,14-dihydroxy-23,25-dimethoxy-13,19,21,27-tetramethyl-17-(prop-2-en-1-yl)-11,28-dioxa-4-azatricyclo[22.3.1.04,<U+2079>]octacos-18-ene-2,3,10,16-tetrone	31-O-Demethyltacrolimus	[H][C@]12OC(O)(C(C)CC1OC)C(=O)C(=O)N1CCCCC1C(=O)OC(C(C)C(O)CC(=O)C(CC=C)\C=C(C)/CC(C)C[C@@H]2OC)C(\C)=C\C1CC[C@H](O)C(O)C1	expected	C43H67N1O12	789.466	11	Metabolite
HMDB0061051	(2-{4-[(1Z)-4-chloro-1,2-diphenylbut-1-en-1-yl]phenoxy}ethyl)(methyl)amine	N-desmethyltoremifene	CNCCOC1=CC=C(C=C1)C(=C(\CCCl)C1=CC=CC=C1)\C1=CC=CC=C1	expected	C25Cl1H26N1O1	391.17	13	Metabolite
HMDB0061052	12-chloro-9-(2-chlorophenyl)-3-methyl-2,4,5,8-tetraazatricyclo[8.4.0.0?6]tetradeca-1(10),3,5,8,11,13-hexaen-7-ol	4-hydroxytriazolam	CC1=NN=C2C(O)N=C(C3=CC=CC=C3Cl)C3=C(C=CC(Cl)=C3)N12	expected	C17Cl2H12N4O1	358.039	13	Metabolite
HMDB0061053	[12-chloro-9-(2-chlorophenyl)-2,4,5,8-tetraazatricyclo[8.4.0.0?6]tetradeca-1(10),3,5,8,11,13-hexaen-3-yl]methanol	1'-hydroxytriazolam	OCC1=NN=C2CN=C(C3=CC=CC=C3Cl)C3=C(C=CC(Cl)=C3)N12	expected	C17Cl2H12N4O1	358.039	13	Metabolite
HMDB0061054	methyl (9R,10S,11R,12R,19R)-12-ethyl-4-[(13S,15R,17S)-17-ethyl-17-hydroxy-13-(methoxycarbonyl)-1,11-diazatetracyclo[13.3.1.04,????????.05,????????]nonadeca-4(12),5,7,9-tetraen-13-yl]-10,11-dihydroxy-5-methoxy-8-methyl-8,16-diazapentacyclo[10.6.1.0?<U+2079>.0?7.0?,?U+2079>]nonadeca-2,4,6,13-tetraene-10-carboxylate	Desacetylvinblastine	[H][C@]12CN(C[C@](O)(CC)C1)CCC1=C(NC3=CC=CC=C13)[C@@](C2)(C(=O)OC)C1=C(OC)C=C2N(C)[C@@H]3C4(CCN5CC=C[C@](CC)([C@@H]45)[C@@H](O)[C@]3(O)C(=O)OC)C2=C1	expected	C44H56N4O8	768.41	19	Metabolite
HMDB0061055	7-[3-(ethylamino)phenyl]pyrazolo[1,5-a]pyrimidine-3-carbonitrile	desethylzaleplon	CCNC1=CC=CC(=C1)C1=CC=NC2=C(C=NN12)C#N	expected	C15H13N5	263.117	12	Metabolite
HMDB0061056	3-(piperazin-1-yl)-1,2-benzothiazole	benzisothiazole piperazine	C1CN(CCN1)C1=NSC2=C1C=CC=C2	expected	C11H13N3S1	219.083	7	Metabolite
HMDB0061057	methyl (9R,10S,11R,12R,19R)-12-ethyl-4-[(13S,15R,17S)-17-ethyl-17-hydroxy-13-(methoxycarbonyl)-1,11-diazatetracyclo[13.3.1.04,????????.05,????????]nonadeca-4(12),5,7,9-tetraen-13-yl]-10,11-dihydroxy-5-methoxy-8-methyl-8,16-diazapentacyclo[10.6.1.0?<U+2079>.0?7.0?,?U+2079>]nonadeca-2,4,6,13-tetraene-10-carboxylate	2-sulfamoylacetylphenol	[H][C@]12CN(C[C@](O)(CC)C1)CCC1=C(NC3=CC=CC=C13)[C@@](C2)(C(=O)OC)C1=C(OC)C=C2N(C)[C@@H]3C4(CCN5CC=C[C@](CC)([C@@H]45)[C@@H](O)[C@]3(O)C(=O)OC)C2=C1	expected	C44H56N4O8	768.41	19	Metabolite
HMDB0061058	3-{3-oxo-2H,3H-[1,2,4]triazolo[4,3-a]pyridin-2-yl}propanoic acid	triazolopropionic acid	OC(=O)CCN1N=C2C=CC=CN2C1=O	expected	C9H9N3O3	207.064	7	Metabolite
HMDB0061059	9-{3-[4-(3-chlorophenyl)piperazin-1-yl]propyl}-3-oxa-7,9,10-triazatricyclo[5.3.0.0?4]deca-1(10),5-dien-8-one	triazolopyridinone epoxide	ClC1=CC(=CC=C1)N1CCN(CCCN2N=C3C4OC4C=CN3C2=O)CC1	expected	C19Cl1H22N5O2	387.146	11	Metabolite
HMDB0061060	2-{3-[4-(3-chloro-4-hydroxyphenyl)piperazin-1-yl]propyl}-2H,3H-[1,2,4]triazolo[4,3-a]pyridin-3-one	4'-hydroxytrazodone	OC1=C(Cl)C=C(C=C1)N1CCN(CCCN2N=C3C=CC=CN3C2=O)CC1	expected	C19Cl1H22N5O2	387.146	11	Metabolite
HMDB0061061	N-[(1R,3r,5S)-9-methyl-9-azabicyclo[3.3.1]nonan-3-yl]-1H-indazole-3-carboxamide	9'-desmethylgranisetron	[H][C@]12CCC[C@]([H])(C[C@@H](C1)NC(=O)C1=NNC3=CC=CC=C13)N2C	expected	C17H22N4O1	298.179	9	Metabolite
HMDB0061062	7-hydroxy-1-methyl-N-[(1S,5S)-9-methyl-9-azabicyclo[3.3.1]nonan-3-yl]-1H-indazole-3-carboximidic acid	7-hydroxygranisetron	[H][C@]12CCC[C@@]([H])(CC(C1)N=C(O)C1=NN(C)C3=C1C=CC=C3O)N2C	expected	C18H24N4O2	328.19	9	Metabolite
HMDB0061063	(2R,8R,14R,15S)-14-acetyl-8,14-dihydroxy-2,8,15-trimethyltetracyclo[8.7.0.0?7.0????????,?]heptadec-6-en-5-one	6-beta-hydroxymedroxyprogesterone	CC(=O)[C@@]1(O)CCC2C3C[C@@](C)(O)C4=CC(=O)CC[C@]4(C)C3CC[C@]12C	expected	C22H32O4	360.23	7	Metabolite
HMDB0061064	(2R,4S,8S,14R,15S)-14-acetyl-4,14-dihydroxy-2,8,15-trimethyltetracyclo[8.7.0.0?7.0????????,?]heptadec-6-en-5-one	2-beta-hydroxymedroxyprogesterone	C[C@H]1CC2C3CC[C@](O)(C(C)=O)[C@@]3(C)CCC2[C@@]2(C)C[C@H](O)C(=O)C=C12	expected	C22H32O4	360.23	7	Metabolite
HMDB0061065	(2R,3R,8S,14R,15S)-14-acetyl-3,14-dihydroxy-2,8,15-trimethyltetracyclo[8.7.0.0?7.0????????,?]heptadec-6-en-5-one	1-beta-hydroxymedroxyprogesterone	C[C@H]1CC2C3CC[C@](O)(C(C)=O)[C@@]3(C)CCC2[C@@]2(C)[C@H](O)CC(=O)C=C12	expected	C22H32O4	360.23	7	Metabolite
HMDB0061067	(2R,3S,4S,5R)-2-(6-hydroxy-2-imino-3,7,8,9-tetrahydro-2H-purin-9-yl)-5-(hydroxymethyl)oxolane-3,4-diol	arabinofuranosylguanine	OC[C@H]1O[C@H]([C@@H](O)[C@@H]1O)N1[CH]NC2=C1NC(=N)N=C2O	expected	C10H14N5O5	284.099	6.5	Metabolite
HMDB0061068	methyl(1-methyl-4-nitro-1H-imidazol-5-yl)9H-purin-6-ylsulfanium	S-methylazathioprine	CN1C=NC(=C1[S+](C)C1=NC=NC2=C1N=CN2)N(=O)=O	expected	C10H9N7O2S1	291.054	10	Metabolite
HMDB0061069	{[(2S,3S,4S,5S)-5-(6-amino-2-chloro-9H-purin-9-yl)-4-fluoro-3-hydroxyoxolan-2-yl]methoxy}phosphonic acid	clofarabind-5'-monophosphate	NC1=C2N=CN([C@H]3O[C@@H](COP(O)(O)=O)[C@H](O)[C@@H]3F)C2=NC(Cl)=N1	expected	C10Cl1F1H12N5O6P1	383.02	7	Metabolite
HMDB0061070	(1R,5S,13S,17S)-10-methoxy-12-oxa-4-azapentacyclo[9.6.1.0?????????.05,?.07,?]octadeca-7(18),8,10-trien-14-one	norhydrocodone	[H][C@]12CC3=C4C(O[C@@H]5C(=O)CC[C@H]1[C@]45CCN2)=C(OC)C=C3	expected	C17H19N1O3	285.136	9	Metabolite
HMDB0061071	3-{1-methyl-7-oxo-3-propyl-1H,6H,7H-pyrazolo[4,3-d]pyrimidin-5-yl}-4-propoxybenzene-1-sulfonamide	N-desalkyludenafil	CCCOC1=C(C=C(C=C1)S(N)(=O)=O)C1=NC2=C(N(C)N=C2CCC)C(=O)N1	expected	C18H23N5O4S1	405.147	10	Metabolite
HMDB0061073	(1S,5R,13R,17S)-10,17-dihydroxy-12-oxa-4-azapentacyclo[9.6.1.0?????????.05,?.07,?]octadeca-7(18),8,10-trien-14-one	noroxymorphone	[H][C@@]12CC3=C4C(O[C@H]5C(=O)CC[C@]1(O)[C@@]45CCN2)=C(O)C=C3	expected	C16H17N1O4	287.116	9	Metabolite
HMDB0061074	(1S,5R,13R,14S,17S)-10-methoxy-12-oxa-4-azapentacyclo[9.6.1.0?????????.05,?.07,?]octadeca-7(18),8,10-triene-14,17-diol	alpha-noroxycodol	[H][C@@]12CC3=C4C(O[C@H]5[C@@H](O)CC[C@]1(O)[C@@]45CCN2)=C(OC)C=C3	expected	C17H21N1O4	303.147	8	Metabolite
HMDB0061075	(1S,13R,14R,17S)-10-methoxy-12-oxa-4-azapentacyclo[9.6.1.0?????????.05,?.07,?]octadeca-7(18),8,10-triene-14,17-diol	beta-noroxycodol	[H]C12CC3=C4C(O[C@H]5[C@H](O)CC[C@]1(O)[C@@]45CCN2)=C(OC)C=C3	expected	C17H21N1O4	303.147	8	Metabolite
HMDB0061076	(1S,5R,13R,14R,17S)-4-methyl-12-oxa-4-azapentacyclo[9.6.1.0?????????.05,?.07,?]octadeca-7(18),8,10-triene-10,14,17-triol	beta-oxymorphol	[H][C@@]12CC3=C4C(O[C@H]5[C@H](O)CC[C@]1(O)[C@@]45CCN2C)=C(O)C=C3	expected	C17H21N1O4	303.147	8	Metabolite
HMDB0061077	(1S,13R,14S,17S)-10-methoxy-4-methyl-12-oxa-4-azapentacyclo[9.6.1.0?????????.05,?.07,?]octadeca-7(18),8,10-triene-14,17-diol	alpha-oxycodol	[H]C12CC3=C4C(O[C@H]5[C@@H](O)CC[C@]1(O)[C@@]45CCN2C)=C(OC)C=C3	expected	C18H23N1O4	317.163	8	Metabolite
HMDB0061078	(1S,13R,14R,17S)-10-methoxy-4-methyl-12-oxa-4-azapentacyclo[9.6.1.0?????????.05,?.07,?]octadeca-7(18),8,10-triene-14,17-diol	beta-oxycodol	[H]C12CC3=C4C(O[C@H]5[C@H](O)CC[C@]1(O)[C@@]45CCN2C)=C(OC)C=C3	expected	C18H23N1O4	317.163	8	Metabolite
HMDB0061079	(2R,5'R)-5'-methyl-4-azaspiro[bicyclo[2.2.2]octane-2,2'-[1,4]oxathiolane]	cevimeline trans-sulfoxide	C[C@@H]1O[C@@]2(CS1)CN1CCC2CC1	expected	C10H17N1O1S1	199.103	3	Metabolite
HMDB0061080	(2R,5'S)-5'-methyl-4-azaspiro[bicyclo[2.2.2]octane-2,2'-[1,4]oxathiolane]	cevimeline cis-sulfoxide	C[C@H]1O[C@@]2(CS1)CN1CCC2CC1	expected	C10H17N1O1S1	199.103	3	Metabolite
HMDB0061081	(2R,5'R)-5'-methyl-4-azaspiro[bicyclo[2.2.2]octane-2,2'-[1,4]oxathiolane]	cevimeline N-oxide	C[C@@H]1O[C@@]2(CS1)CN1CCC2CC1	expected	C10H17N1O1S1	199.103	3	Metabolite
HMDB0061082	5-ethyl-4-hydroxy-5-methyl-2,5-dihydro-1,3-oxazol-2-one	5-ethyl-5-methyl-2,4-oxazolidinedione	CCC1(C)OC(=O)N=C1O	expected	C6H9N1O3	143.058	3	Metabolite
HMDB0061083	2-(butylamino)-1-[(9Z)-2,7-dichloro-9-[(4-chlorophenyl)methylidene]-9H-fluoren-4-yl]ethan-1-ol	desbutyl-lumefantrine	CCCCNCC(O)C1=CC(Cl)=CC2=C1C1=C(C=C(Cl)C=C1)\C2=C\C1=CC=C(Cl)C=C1	expected	C26Cl3H24N1O1	471.092	14	Metabolite
HMDB0061085	(2R,3E)-4-{4-[2-(methylamino)ethoxy]phenyl}-3,4-diphenylbut-3-en-2-ol	alpha-Hydroxy-N-desmethyl-tamoxifen	CNCCOC1=CC=C(C=C1)C(=C(\[C@@H](C)O)C1=CC=CC=C1)\C1=CC=CC=C1	expected	C25H27N1O2	373.204	13	Metabolite
HMDB0061086	2-{4-[(1Z)-1,2-diphenylbut-1-en-1-yl]phenoxy}ethan-1-amine	N-Didesmethyl-tamoxifen	CC\C(=C(/C1=CC=CC=C1)C1=CC=C(OCCN)C=C1)C1=CC=CC=C1	expected	C24H25N1O1	343.194	13	Metabolite
HMDB0061087	4-[(1E)-1-{4-[2-(dimethylamino)ethoxy]phenyl}-2-phenylbut-1-en-1-yl]benzene-1,2-diol	3,4-Dihydroxy-tamoxifen	CC\C(=C(\C1=CC=C(OCCN(C)C)C=C1)C1=CC(O)=C(O)C=C1)C1=CC=CC=C1	expected	C26H29N1O3	403.215	13	Metabolite
HMDB0061088	(4R,5S,9S,10R,12S,13S)-1,5,9-trimethyl-11,14,15,16-tetraoxatetracyclo[10.3.1.04,????????.08,????????]hexadecan-10-ol	Dihydroartemisinin (DHA)	C[C@H]1CCC2[C@H](C)[C@H](O)O[C@H]3OC4(C)CC[C@H]1[C@]23OO4	expected	C15H24O5	284.162	4	Metabolite
HMDB0061089	[12-chloro-9-(2-fluorophenyl)-2,4,8-triazatricyclo[8.4.0.0?6]tetradeca-1(10),3,5,8,11,13-hexaen-3-yl]methanol	Alpha-hydroxymidazolam	OCC1=NC=C2CN=C(C3=CC=CC=C3F)C3=C(C=CC(Cl)=C3)N12	expected	C18Cl1F1H13N3O1	341.073	13	Metabolite
HMDB0061090	12-chloro-9-(2-fluorophenyl)-3-methyl-2,4,8-triazatricyclo[8.4.0.0?6]tetradeca-1(10),3,5,8,11,13-hexaen-7-ol	4-hydroxymidazolam	CC1=NC=C2C(O)N=C(C3=CC=CC=C3F)C3=C(C=CC(Cl)=C3)N12	expected	C18Cl1F1H13N3O1	341.073	13	Metabolite
HMDB0061091	(4-methoxy-6-{[(6-methoxy-1H-1,3-benzodiazol-2-yl)sulfinyl]methyl}-5-methylpyridin-3-yl)methanol	5-hydroxyesomeprazole	COC1=CC2=C(C=C1)N=C(N2)S(=O)CC1=NC=C(CO)C(OC)=C1C	expected	C17H19N3O4S1	361.11	10	Metabolite
HMDB0061092	(1R,2S,8S,13R,14R,15S,17S)-1,8-difluoro-14,17-dihydroxy-2,13,15-trimethyl-5-oxotetracyclo[8.7.0.0?7.0????????,?]heptadeca-3,6-diene-14-carboxylic acid	fluticasone 17beta-carboxylic acid	C[C@@H]1CC2C3C[C@H](F)C4=CC(=O)C=C[C@]4(C)[C@@]3(F)[C@@H](O)C[C@]2(C)[C@@]1(O)C(O)=O	expected	C21F2H26O5	396.175	8	Metabolite
HMDB0061093	4-hydroxy-5,5-dimethyl-2,5-dihydro-1,3-oxazol-2-one	dimethadione	CC1(C)OC(=O)N=C1O	expected	C5H7N1O3	129.043	3	Metabolite
HMDB0061095	(2E,4E,6E,8E)-9-[2-(hydroxymethyl)-6,6-dimethylcyclohex-1-en-1-yl]-3,7-dimethylnona-2,4,6,8-tetraenoic acid	18-Hydroxyretinoic acid	C\C(\C=C\C1=C(CO)CCCC1(C)C)=C/C=C/C(/C)=C/C(O)=O	expected	C20H28O3	316.204	7	Metabolite
HMDB0061096	(2R,3R,4R,5S,6R)-6-{3-[(carbamimidoyl-C-hydroxycarbonimidoyl)methyl]-2,4-dichloro-5-hydroxyphenoxy}-3,4,5-trihydroxyoxane-2-carboxylic acid	3-hydroxyguanfacine glucuronide	NC(=N)N=C(O)CC1=C(Cl)C(O)=CC(O[C@H]2O[C@H]([C@H](O)[C@@H](O)[C@@H]2O)C(O)=O)=C1Cl	expected	C15Cl2H17N3O9	453.034	8	Metabolite
HMDB0061097	(14S,15R)-14-ethynyl-15-methyltetracyclo[8.7.0.0?7.0????????,?]heptadeca-2,4,6-triene-5,14-diol	17-alpha-ethinyl estradiol	C[C@@]12CCC3C(CCC4=CC(O)=CC=C34)C1CC[C@]2(O)C#C	expected	C20H24O2	296.178	9	Metabolite
HMDB0061098	(2R,3S)-9,10-dimethoxy-3-(2-methylpropyl)-1H,2H,3H,4H,6H,7H,11bH-pyrido[2,1-a]isoquinolin-2-ol	alpha-dihydrotetrabenazine	COC1=C(OC)C=C2C3C[C@@H](O)[C@@H](CC(C)C)CN3CCC2=C1	expected	C19H29N1O3	319.215	6	Metabolite
HMDB0061099	(1R,3R,5R)-2-[(2S)-2-amino-2-(3,5-dihydroxyadamantan-1-yl)acetyl]-2-azabicyclo[3.1.0]hexane-3-carbonitrile	5-hydroxy saxagliptin	[H]C12CC3(O)CC(O)(C1)CC(C2)(C3)[C@H](N)C(=O)N1[C@@H]2C[C@@H]2C[C@@H]1C#N	expected	C18H25N3O3	331.19	8	Metabolite
HMDB0061100	2-[(acetyloxy)methyl]-4-(6-hydroxy-2-imino-3,9-dihydro-2H-purin-9-yl)butyl acetate	6-oxo-famciclovir	CC(=O)OCC(CCN1C=NC2=C1NC(=N)N=C2O)COC(C)=O	expected	C14H19N5O5	337.139	8	Metabolite
HMDB0061101	5-bromo-6-[(4,5-dihydro-1H-imidazol-2-yl)amino]-1,2-dihydroquinoxalin-2-one	2-oxobrimonidine	BrC1=C(NC2=NCCN2)C=CC2=C1N=CC(=O)N2	expected	Br1C11H10N5O1	307.007	9	Metabolite
HMDB0061102	8-bromo-7-[(4,5-dihydro-1H-imidazol-2-yl)amino]-3,4-dihydroquinoxalin-2-ol	3-oxobrimonidine	OC1=NC2=C(NC1)C=CC(NC1=NCCN1)=C2Br	expected	Br1C11H12N5O1	309.023	8	Metabolite
HMDB0061103	3,5-diamino-2-[(2R,3R,4S,5S,6S)-6-carboxy-3,4,5-trihydroxyoxan-2-yl]-6-(2,3-dichlorophenyl)-1,2lambda5,4-triazin-2-ylium	lamotrigine-2-N-glucuronide	[H]OC(=O)[C@@]1([H])O[C@@]([H])([N+]2=NC(=C(N=C2N([H])[H])N([H])[H])C2=C(Cl)C(Cl)=C([H])C([H])=C2[H])[C@]([H])(O[H])[C@@]([H])(O[H])[C@]1([H])O[H]	expected	C15Cl2H15N5O6	431.04	10	Metabolite
HMDB0061104	(2S)-2-[(4-{[(4-amino-2-imino-7-oxo-1,2,3,7-tetrahydropteridin-6-yl)methyl](methyl)amino}phenyl)formamido]pentanedioic acid	7-hydroxymethotrexate	CN(CC1=NC2=C(N)NC(=N)NC2=NC1=O)C1=CC=C(C=C1)C(=O)N[C@@H](CCC(O)=O)C(O)=O	expected	C20H22N8O6	470.166	14	Metabolite
HMDB0061105	4-hydroxy-5-[(4-{2-[(3-hydroxypyridin-2-yl)(methyl)amino]ethoxy}phenyl)methyl]-2,5-dihydro-1,3-thiazol-2-one	ortho-hydroxyrosiglitazone	CN(CCOC1=CC=C(CC2SC(=O)N=C2O)C=C1)C1=C(O)C=CC=N1	expected	C18H19N3O4S1	373.11	11	Metabolite
HMDB0061106	(8S,9S,11S,13R,19R)-11,19-dihydroxy-8-(2-hydroxyacetyl)-9,13-dimethyl-6-propyl-5,7-dioxapentacyclo[10.8.0.0?<U+2079>.04,8.0????????,?]icosa-14,17-dien-16-one	6beta-hydroxybudesonide	CCCC1OC2CC3C4C[C@@H](O)C5=CC(=O)C=C[C@]5(C)C4[C@@H](O)C[C@]3(C)[C@@]2(O1)C(=O)CO	expected	C25H34O7	446.23	9	Metabolite
HMDB0061107	8-{4-[1-oxo-4-(pyrimidin-2-yl)-1<U+03BB>5-piperazin-1-yl]butyl}-8-azaspiro[4.5]decane-7,9-dione	Buspirone N-oxide	O=C1CC2(CCCC2)CC(=O)N1CCCCN1(=O)CCN(CC1)C1=NC=CC=N1	expected	C21H31N5O3	401.243	9	Metabolite
HMDB0061108	2-hydroxy-8-{4-[4-(pyrimidin-2-yl)piperazin-1-yl]butyl}-8-azaspiro[4.5]decane-7,9-dione	3'-Hydroxybuspirone	OC1CCC2(C1)CC(=O)N(CCCCN1CCN(CC1)C1=NC=CC=N1)C(=O)C2	expected	C21H31N5O3	401.243	9	Metabolite
HMDB0061109	8-{4-[4-(5-hydroxypyrimidin-2-yl)piperazin-1-yl]butyl}-8-azaspiro[4.5]decane-7,9-dione	5-Hydroxybuspirone	OC1=CN=C(N=C1)N1CCN(CCCCN2C(=O)CC3(CCCC3)CC2=O)CC1	expected	C21H31N5O3	401.243	9	Metabolite
HMDB0061110	6-hydroxy-8-{4-[4-(pyrimidin-2-yl)piperazin-1-yl]butyl}-8-azaspiro[4.5]decane-7,9-dione	6'-Hydroxybuspirone	OC1C(=O)N(CCCCN2CCN(CC2)C2=NC=CC=N2)C(=O)CC11CCCC1	expected	C21H31N5O3	401.243	9	Metabolite
HMDB0061112	2-(2-carboxyethyl)-4-methyl-5-propylfuran-3-carboxylic acid	3-Carboxy-4-methyl-5-propyl-2-furanpropionic acid	CCCC1=C(C)C(C(O)=O)=C(CCC(O)=O)O1	quantified	C12H16O5	240.1	5	Metabolite
HMDB0061113	2-acetamido-3-{[(4-methanesulfinylbutyl)carbamothioyl]sulfanyl}propanoic acid	Sulforaphane-N-acetylcysteine	CC(=O)NC(CSC(=S)NCCCCS(C)=O)C(O)=O	detected	C11H20N2O4S3	340.059	3	Metabolite
HMDB0061114	(5R,7R,9R,15S)-7-hydroxy-9,15-dimethyl-14-methylidenetetracyclo[11.2.1.0?????????.04,<U+2079>]hexadecane-5-carboxylic acid	Atractyligenin	C[C@H]1C(=C)C2CC11CCC3[C@@H](C[C@@H](O)C[C@@]3(C)C1CC2)C(O)=O	expected	C20H30O3	318.219	6	Metabolite
HMDB0061115	(2S)-3-(1H-indol-3-yl)-2-(trimethylazaniumyl)propanoate	Lenticin	C[N+](C)(C)[C@@H](CC1=CNC2=CC=CC=C12)C([O-])=O	detected	C14H18N2O2	246.137	7	Metabolite
HMDB0061116	(2-aminophenyl)oxidanesulfonic acid	2-aminophenol sulphate	NC1=CC=CC=C1OS(O)(=O)=O	expected	C6H7N1O4S1	189.01	4	Metabolite
HMDB0061117	sulfo 3-(3,5-dihydroxyphenyl)propanoate	3-(3,5-dihydroxyphenyl)-1-propanoic acid sulphate	OC1=CC(CCC(=O)OS(O)(=O)=O)=CC(O)=C1	expected	C9H10O7S1	262.015	5	Metabolite
HMDB0061120	(4-aminopyridin-3-yl)oxidanesulfonic acid	3-Hydroxy-4-aminopyridine sulfate	NC1=C(OS(O)(=O)=O)C=NC=C1	expected	C5H6N2O4S1	190.005	4	Metabolite
HMDB0061122	4-{2-hydroxy-3-[(propan-2-yl)amino]propoxy}-3-(prop-2-en-1-yl)phenol	4-Hydroxy-alprenolol	CC(C)NCC(O)COC1=CC=C(O)C=C1CC=C	expected	C15H23N1O3	265.168	5	Metabolite
HMDB0061123	{4-[(1Z)-1-{4-[2-(dimethylamino)ethoxy]phenyl}-2-phenylbut-1-en-1-yl]phenyl}oxidanesulfonic acid	4-Hydroxytamoxifen sulfate	CC\C(=C(/C1=CC=C(OCCN(C)C)C=C1)C1=CC=C(OS(O)(=O)=O)C=C1)C1=CC=CC=C1	expected	C26H29N1O5S1	467.177	13	Metabolite
HMDB0061124	(2R,3R,4R,5S)-3,4,5-trihydroxy-6-{[(2-{4-[(1E)-1-(4-hydroxyphenyl)-2-phenylbut-1-en-1-yl]phenoxy}ethyl)amino]oxy}oxane-2-carboxylic acid	4-Hydroxytamoxifen-N-glucuronide	CC\C(=C(\C1=CC=C(O)C=C1)C1=CC=C(OCCNOC2O[C@H]([C@H](O)[C@@H](O)[C@@H]2O)C(O)=O)C=C1)C1=CC=CC=C1	expected	C30H33N1O9	551.216	15	Metabolite
HMDB0061125	(2R,3R,4R,5S)-6-{4-[(1Z)-1-{4-[2-(dimethylamino)ethoxy]phenyl}-2-phenylbut-1-en-1-yl]phenoxy}-3,4,5-trihydroxyoxane-2-carboxylic acid	4-Hydroxytamoxifen-O-glucuronide	CC\C(=C(/C1=CC=C(OCCN(C)C)C=C1)C1=CC=C(OC2O[C@H]([C@H](O)[C@@H](O)[C@@H]2O)C(O)=O)C=C1)C1=CC=CC=C1	expected	C32H37N1O8	563.252	15	Metabolite
HMDB0061126	(2S,4R,10S,14S,16S,18S)-10,14-dimethyl-5'-oxospiro[hexacyclo[9.8.0.0?4.05,????????.0?,?U+2079>.0?,?]nonadecane-15,2'-oxolane]-7-sulfonic acid	4,5-Dihydro-drospirenone-3-sulfate	C[C@]12CCC3C([C@H]4C[C@H]4C4CC(CC[C@]34C)S(O)(=O)=O)C1[C@@H]1C[C@@H]1C21CCC(=O)O1	expected	C24H34O5S1	434.213	8	Metabolite
HMDB0061127	1-azabicyclo[2.2.2]octan-3-yl (1S,4R)-4-hydroxy-1-phenyl-1,2,3,4-tetrahydroisoquinoline-2-carboxylate	4R-Hydroxy solifenacin	[H][C@]12CCN(CC1)CC2OC(=O)N1C[C@H](O)C2=C(C=CC=C2)[C@@H]1C1=CC=CC=C1	expected	C23H26N2O3	378.194	12	Metabolite
HMDB0061128	{5-[1-(furan-2-yl)-3-(methylamino)propoxy]-2-methoxynaphthalen-1-yl}oxidanesulfonic acid	5-Hydroxy, 6-methoxy duloxetine sulfate	[H]C(CCNC)(OC1=C2C=CC(OC)=C(OS(O)(=O)=O)C2=CC=C1)C1=CC=CO1	expected	C19H21N1O7S1	407.104	10	Metabolite
HMDB0061129	(2S,6'R)-7-chloro-2',4-dimethoxy-6,6'-dimethyl-3H-spiro[1-benzofuran-2,1'-cyclohexan]-2'-ene-3,4'-dione	6-Methyl-griseofulvin	COC1=CC(C)=C(Cl)C2=C1C(=O)[C@]1(O2)[C@H](C)CC(=O)C=C1OC	expected	C17Cl1H17O5	336.076	9	Metabolite
HMDB0061130	(2R,3R,4R,5S,6R)-6-({2-cyclopropyl-7-methyl-10-oxo-2,4,9,15-tetraazatricyclo[9.4.0.0?8]pentadeca-1(11),3(8),4,6,12,14-hexaen-13-yl}oxy)-3,4,5-trihydroxyoxane-2-carboxylic acid	8-Hydroxynevirapine glucuronide	CC1=CC=NC2=C1NC(=O)C1=C(N=CC(O[C@H]3O[C@H]([C@H](O)[C@@H](O)[C@@H]3O)C(O)=O)=C1)N2C1CC1	expected	C21H22N4O8	458.144	13	Metabolite
HMDB0061131	3-[3-(butylamino)-2-hydroxypropoxy]-4-chlorobenzoic acid	Carboxybupranolol, 4-chloro-3-[3-(1,1-dimethylethylamino)-2-hydroxy-propyloxy]benzoic acid	CCCCNCC(O)COC1=C(Cl)C=CC(=C1)C(O)=O	expected	C14Cl1H20N1O4	301.108	5	Metabolite
HMDB0061132	(2R,3R,4R,5S)-3,4,5-trihydroxy-6-{4-[1-(4-sulfamoylphenyl)-3-(trifluoromethyl)-1H-pyrazol-5-yl]phenoxy}oxane-2-carboxylic acid	Celecoxib glucuronide	NS(=O)(=O)C1=CC=C(C=C1)N1N=C(C=C1C1=CC=C(OC2O[C@H]([C@H](O)[C@@H](O)[C@@H]2O)C(O)=O)C=C1)C(F)(F)F	expected	C22F3H20N3O9S1	559.087	13	Metabolite
HMDB0061133	(2S,3S,4S,5R)-6-(2-{[(2E)-10-(4-chlorophenyl)-3-[(4-chlorophenyl)amino]-2,10-dihydrophenazin-2-ylidene]amino}propoxy)-3,4,5-trihydroxyoxane-2-carboxylic acid	Clofazimine glucuronide	CC(COC1O[C@@H]([C@@H](O)[C@H](O)[C@H]1O)C(O)=O)\N=C1/C=C2N(C3=CC=C(Cl)C=C3)C3=C(C=CC=C3)N=C2C=C1NC1=CC=C(Cl)C=C1	expected	C33Cl2H30N4O7	664.149	20	Metabolite
HMDB0061134	3-(2-chloro-10H-phenothiazin-10-yl)propan-1-amine	Dedimethylchlorpromazine	NCCCN1C2=C(SC3=C1C=C(Cl)C=C3)C=CC=C2	expected	C15Cl1H15N2S1	290.064	9	Metabolite
HMDB0061135	[3-(2-chloro-10H-phenothiazin-10-yl)propyl](methyl)amine	Demonomethylchlorpromazine	CNCCCN1C2=C(SC3=C1C=C(Cl)C=C3)C=CC=C2	expected	C16Cl1H17N2S1	304.08	9	Metabolite
HMDB0061136	N-[2-(4,6-dihydroxy-5-methoxy-1H-indol-3-yl)ethyl]acetamide	di-Hydroxymelatonin	COC1=C(O)C2=C(NC=C2CCNC(C)=O)C=C1O	expected	C13H16N2O4	264.111	7	Metabolite
HMDB0061137	(2R,3R,4R,5S,6S)-3,4,5-trihydroxy-6-{[(1S,5R,13R,14R,17R)-10-hydroxy-4-methyl-12-oxa-4-azapentacyclo[9.6.1.0?????????.05,?.07,?]octadeca-7(18),8,10-trien-14-yl]oxy}oxane-2-carboxylic acid	Dihydroisomorphine-6-glucuronide	[H][C@@]12CC3=C4C(O[C@H]5[C@@H](CC[C@]1([H])[C@@]45CCN2C)O[C@H]1O[C@H]([C@H](O)[C@@H](O)[C@@H]1O)C(O)=O)=C(O)C=C3	expected	C23H29N1O9	463.184	10	Metabolite
HMDB0061138	6-amino-4,4-diphenylheptan-3-yl acetate	dinor-Levomethadyl acetate	CCC(OC(C)=O)C(CC(C)N)(C1=CC=CC=C1)C1=CC=CC=C1	expected	C21H27N1O2	325.204	9	Metabolite
HMDB0061139	{[(2S,3R,4S,5S,6S)-6-carboxy-3,4,5-trihydroxyoxan-2-yl]oxy}dimethyl{3-[(2E)-9-oxatricyclo[9.4.0.0?8]pentadeca-1(11),3(8),4,6,12,14-hexaen-2-ylidene]propyl}azanium	Doxepin N-oxide glucuronide	C[N+](C)(CC\C=C1/C2=C(COC3=C1C=CC=C3)C=CC=C2)O[C@@H]1O[C@@H]([C@@H](O)[C@H](O)[C@H]1O)C(O)=O	expected	C25H29N1O8	471.189	12	Metabolite
HMDB0061140	{4-[(1E)-1-{4-[2-(methylamino)ethoxy]phenyl}-2-phenylbut-1-en-1-yl]phenyl}oxidanesulfonic acid	Endoxifen sulfate	CC\C(=C(\C1=CC=C(OCCNC)C=C1)C1=CC=C(OS(O)(=O)=O)C=C1)C1=CC=CC=C1	expected	C25H27N1O5S1	453.161	13	Metabolite
HMDB0061142	(2S,3S,4S,5R,6S)-3,4,5-trihydroxy-6-{[2-(3-phenoxyphenyl)propanoyl]oxy}oxane-2-carboxylic acid	Fenoprofen glucuronide	CC(C(=O)O[C@@H]1O[C@@H]([C@@H](O)[C@H](O)[C@H]1O)C(O)=O)C1=CC=CC(OC2=CC=CC=C2)=C1	expected	C21H22O9	418.126	11	Metabolite
HMDB0061143	(2E)-2-[2-(phthalazin-1-yl)hydrazin-1-ylidene]propanoic acid	Hydralazine pyruvate hydrazone	C\C(=N/NC1=NN=CC2=CC=CC=C12)C(O)=O	expected	C11H10N4O2	230.08	9	Metabolite
HMDB0061144	(1S,5R,13R,17R)-4-methyl-10-{[3,4,5-trihydroxy-6-(hydroxymethyl)oxan-2-yl]oxy}-12-oxa-4-azapentacyclo[9.6.1.0?????????.05,?.07,?]octadeca-7(18),8,10-trien-14-one	Hydromorphone-3-glucoside	[H][C@@]12CC3=C4C(O[C@H]5C(=O)CC[C@]1([H])[C@@]45CCN2C)=C(OC1OC(CO)C(O)C(O)C1O)C=C3	expected	C23H29N1O8	447.189	10	Metabolite
HMDB0061146	2-{[(1R)-1-{[(4-hydroxyphenyl)methyl]carbamoyl}-2-methoxyethyl]amino}acetic acid	Hydroxy-lacosamide	COC[C@@H](NCC(O)=O)C(=O)NCC1=CC=C(O)C=C1	expected	C13H18N2O5	282.122	6	Metabolite
HMDB0061147	(2S,3S,4S,5R,6S)-6-({14-chloro-2-[3-(dimethylamino)propyl]-2-azatricyclo[9.4.0.0?8]pentadeca-1(11),3(8),4,6,12,14-hexaen-7-yl}oxy)-3,4,5-trihydroxyoxane-2-carboxylic acid	Hydroxyclomipramine glucuronide	CN(C)CCCN1C2=C(CCC3=C1C=CC=C3O[C@@H]1O[C@@H]([C@@H](O)[C@H](O)[C@H]1O)C(O)=O)C=CC(Cl)=C2	expected	C25Cl1H31N2O7	506.182	11	Metabolite
HMDB0061148	2-hydroxyethyl 2-aminoacetate	Hydroxyethyl glycine	NCC(=O)OCCO	expected	C4H9N1O3	119.058	1	Metabolite
HMDB0061149	(1R,2S,8S,10S,11S,14R,15S,17S)-14-[2-(acetyloxy)acetyl]-1,8-difluoro-17-hydroxy-2,15-dimethyl-5-oxotetracyclo[8.7.0.0?7.0????????,?]heptadeca-3,6-dien-14-yl butanoate	Hydroxyfluoroprednisolone butyrate	[H][C@@]12CC[C@](OC(=O)CCC)(C(=O)COC(C)=O)[C@@]1(C)C[C@H](O)[C@@]1(F)[C@@]2([H])C[C@H](F)C2=CC(=O)C=C[C@]12C	expected	C27F2H34O7	508.227	10	Metabolite
HMDB0061150	8-hydroxy-3-(methylamino)-2,3,4,4a,9,9a-hexahydro-1H-carbazole-6-carboxamide	Hydroxyl frovatriptan	CNC1CCC2NC3=C(O)C=C(C=C3C2C1)C(N)=O	expected	C14H19N3O2	261.148	7	Metabolite
HMDB0061151	3-acetamido-8-hydroxy-2,3,4,4a,9,9a-hexahydro-1H-carbazole-6-carboxamide	Hydroxylated N-acetyl desmethyl frovatriptan	CC(=O)NC1CCC2NC3=C(O)C=C(C=C3C2C1)C(N)=O	expected	C15H19N3O3	289.143	8	Metabolite
HMDB0061152	(2S,3S,4S,5R,6S)-6-[(5-{2-[(5,6-diethyl-2,3-dihydro-1H-inden-2-yl)amino]-1-hydroxyethyl}-2-oxo-1,2-dihydroquinolin-8-yl)oxy]-3,4,5-trihydroxyoxane-2-carboxylic acid	Indacaterol-8-O-glucuronide	CCC1=C(CC)C=C2CC(CC2=C1)NCC(O)C1=CC=C(O[C@@H]2O[C@@H]([C@@H](O)[C@H](O)[C@H]2O)C(O)=O)C2=C1C=CC(=O)N2	expected	C30H36N2O9	568.242	14	Metabolite
HMDB0061153	8-chloro-1-methyl-2,3,4,5-tetrahydro-1H-3-benzazepine-3-sulfonic acid	Lorcaserin sulfamate	CC1CN(CCC2=C1C=C(Cl)C=C2)S(O)(=O)=O	expected	C11Cl1H14N1O3S1	275.038	5	Metabolite
HMDB0061154	(2E)-4-[(1S,2S,3R)-2,3-dihydroxy-4-{[(2S,3S)-3-[(2S)-3-hydroxybutan-2-yl]oxiran-2-yl]methyl}cyclohexyl]-3-methylbut-2-enoic acid	Monic acid	[H][C@]1(O[C@H]1CC1CC[C@@H](C\C(C)=C\C(O)=O)[C@H](O)[C@@H]1O)[C@@H](C)C(C)O	expected	C18H30O6	342.204	4	Metabolite
HMDB0061155	4-[1-cyclohexyl-2-(piperidin-2-yl)ethyl]cyclohexan-1-ol	Monohydroxyperhexiline	OC1CCC(CC1)C(CC1CCCCN1)C1CCCCC1	expected	C19H35N1O1	293.272	3	Metabolite
HMDB0061156	2-(morpholin-4-yl)acetic acid	N-(2-Carboxymethyl)-morpholine	OC(=O)CN1CCOCC1	expected	C6H11N1O3	145.074	2	Metabolite
HMDB0061157	2-(morpholin-4-yloxy)ethan-1-ol	N-(2-Hydroxyethyl)-morpholine N-oxide	OCCON1CCOCC1	expected	C6H13N1O3	147.09	1	Metabolite
HMDB0061158	3-acetamido-2,3,4,4a,9,9a-hexahydro-1H-carbazole-6-carboxamide	N-Acetyl desmethyl frovatriptan	CC(=O)NC1CCC2NC3=CC=C(C=C3C2C1)C(N)=O	expected	C15H19N3O2	273.148	8	Metabolite
HMDB0061159	(2R,3R,4R,5S)-6-(8-chloro-1-methyl-2,3,4,5-tetrahydro-1H-3-benzazepine-3-carbonyloxy)-3,4,5-trimethyloxane-2-carboxylic acid	N-Carbamoyl glucuronide lorcaserin	C[C@H]1[C@H](C)C(OC(=O)N2CCC3=C(C=C(Cl)C=C3)C(C)C2)O[C@H]([C@@H]1C)C(O)=O	expected	C21Cl1H28N1O5	409.166	8	Metabolite
HMDB0061160	3-(2-chloro-10H-phenothiazin-10-yl)propan-1-amine	N-Dedimethylchlorpromazine	NCCCN1C2=C(SC3=C1C=C(Cl)C=C3)C=CC=C2	expected	C15Cl1H15N2S1	290.064	9	Metabolite
HMDB0061161	7-chloro-5-(2-fluorophenyl)-2,3-dihydro-1H-1,4-benzodiazepin-2-one	N-Desalkyl flurazepam	FC1=CC=CC=C1C1=NCC(=O)NC2=C1C=C(Cl)C=C2	expected	C15Cl1F1H10N2O1	288.047	11	Metabolite
HMDB0061162	4-nitrosopiperidine	N-Mononitrosopiperazine	O=NC1CCNCC1	expected	C5H10N2O1	114.079	2	Metabolite
HMDB0061163	1-nitrosopyrrolidin-3-ol	N-Nitroso-3-hydroxypyrrolidine	OC1CCN(C1)N=O	expected	C4H8N2O2	116.059	2	Metabolite
HMDB0061164	2,2,2-trifluoro-N-[(2S,3S,4S,6R)-3-hydroxy-2-methyl-6-{[(1S,3S)-3,5,12-trihydroxy-3-(2-hydroxyacetyl)-10-methoxy-6,11-dioxo-1,2,3,4,6,11-hexahydrotetracen-1-yl]oxy}oxan-4-yl]acetamide	N-Trifluoroacetyladriamycin	[H][C@@]1(C[C@@](O)(CC2=C(O)C3=C(C(O)=C12)C(=O)C1=C(C=CC=C1OC)C3=O)C(=O)CO)O[C@H]1C[C@H](NC(=O)C(F)(F)F)[C@H](O)[C@H](C)O1	expected	C29F3H28N1O12	639.156	15	Metabolite
HMDB0061165	2-[(2-methylphenyl)(phenyl)methoxy]ethan-1-amine	N,N-Didemethyl orphenadrine	CC1=C(C=CC=C1)C(OCCN)C1=CC=CC=C1	expected	C16H19N1O1	241.147	8	Metabolite
HMDB0061166	1-[2-(dimethylamino)-1-(4-methoxyphenyl)ethyl]cyclohexan-1-ol	N,N,O-Didesmethylvenlafaxine	COC1=CC=C(C=C1)C(CN(C)C)C1(O)CCCCC1	expected	C17H27N1O2	277.204	5	Metabolite
HMDB0061167	(2S,3S,4S,5R,6S)-3,4,5-trihydroxy-6-{4-[1-(1-hydroxycyclohexyl)-2-(methylamino)ethyl]phenoxy}oxane-2-carboxylic acid	N,O-Didesmethylvenlafaxine glucuronide	CNCC(C1=CC=C(O[C@@H]2O[C@@H]([C@@H](O)[C@H](O)[C@H]2O)C(O)=O)C=C1)C1(O)CCCCC1	expected	C21H31N1O8	425.205	7	Metabolite
HMDB0061168	[(E)-1-(methylamino)-2-nitroethenyl]({2-[({2-[(methylamino)methyl]-1,3-thiazol-4-yl}methyl)sulfanyl]ethyl})amine	N2-Monodes-methylnizatidine	CNCC1=NC(CSCCN\C(NC)=C\[N+]([O-])=O)=CS1	expected	C11H19N5O2S2	317.098	5	Metabolite
HMDB0061169	6-(methylamino)-4,4-diphenylheptan-3-yl acetate	nor-Levomethadyl acetate	CCC(OC(C)=O)C(CC(C)NC)(C1=CC=CC=C1)C1=CC=CC=C1	expected	C22H29N1O2	339.22	9	Metabolite
HMDB0061170	(2S,3S,4S,5R,6R)-3,4,5-trihydroxy-6-({3-phenyl-3-[4-(trifluoromethyl)phenoxy]propyl}amino)oxane-2-carboxylic acid	Norfluoxetine glucuronide	O[C@@H]1[C@@H](O)[C@H](NCCC(OC2=CC=C(C=C2)C(F)(F)F)C2=CC=CC=C2)O[C@@H]([C@H]1O)C(O)=O	expected	C22F3H24N1O7	471.15	10	Metabolite
HMDB0061172	(2S,3S,4S,5R,6S)-6-{4-[2-amino-1-(1-hydroxycyclohexyl)ethyl]phenoxy}-3,4,5-trihydroxyoxane-2-carboxylic acid	O-Desmethylvenlafaxine glucuronide	NCC(C1=CC=C(O[C@@H]2O[C@@H]([C@@H](O)[C@H](O)[C@H]2O)C(O)=O)C=C1)C1(O)CCCCC1	expected	C20H29N1O8	411.189	7	Metabolite
HMDB0061173	4-chlorobenzene-1-sulfonamide	p-Chlorobenzenesulfonamide	NS(=O)(=O)C1=CC=C(Cl)C=C1	expected	C6Cl1H6N1O2S1	190.981	4	Metabolite
HMDB0061174	3-ethyl-5-(4-hydroxyphenyl)imidazolidine-2,4-dione	p-Hydroxyl-ethotoin	CCN1C(=O)NC(C1=O)C1=CC=C(O)C=C1	expected	C11H12N2O3	220.085	7	Metabolite
HMDB0061175	7-chloro-5-(4-hydroxyphenyl)-2,3-dihydro-1H-1,4-benzodiazepin-2-one	p-Hydroxynordiazepam	OC1=CC=C(C=C1)C1=NCC(=O)NC2=CC=C(Cl)C=C12	expected	C15Cl1H11N2O2	286.051	11	Metabolite
HMDB0061177	1-{[(2R,3S,4R,5R,6R)-6-carboxy-3,4,5-trihydroxyoxan-2-yl]oxy}pyridin-1-ium	Pyridine N-oxide glucuronide	O[C@H]1[C@H](O)[C@@H](O[N+]2=CC=CC=C2)O[C@H]([C@@H]1O)C(O)=O	expected	C11H13N1O7	271.069	6	Metabolite
HMDB0061178	ethyl (2R)-2-[(3S,5aS,9aR,10aS)-3-methyl-1,4-dioxo-dodecahydropiperazino[1,2-a]indol-2-yl]-4-phenylbutanoate	Trandolapril-d5 Diketopiperazine	[H][C@@]12C[C@]3([H])N(C(=O)[C@H](C)N([C@H](CCC4=CC=CC=C4)C(=O)OCC)C3=O)[C@@]1([H])CCCC2	expected	C24H32N2O4	412.236	10	Metabolite
HMDB0061185	(2E)-pent-2-enedioic acid	2-Pentendioate	OC(=O)C\C=C\C(O)=O	detected	C5H6O4	130.027	3	Metabolite
HMDB0061189	{3-carboxy-2-[(3-hydroxy-3-methylbutanoyl)oxy]propyl}trimethylazanium	3-Hydroxyisovalerylcarnitine	CC(C)(O)CC(=O)OC(CC(O)=O)C[N+](C)(C)C	quantified	C12H23N1O5	261.158	2	Metabolite
HMDB0061196	(2S)-2-[(2S)-2-[(2S)-2-{[(2S)-1-[(2S)-2-[(2S,3S)-2-[(2S)-2-[(2S)-2-[(2S)-2-[(2S)-2-amino-3-carboxypropanamido]-5-[(diaminomethylidene)amino]pentanamido]-3-methylbutanamido]-3-(4-hydroxyphenyl)propanamido]-3-methylpentanamido]-3-(1H-imidazol-5-yl)propanoyl]pyrrolidin-2-yl]formamido}-3-phenylpropanamido]-3-(1H-imidazol-5-yl)propanamido]-4-methylpentanoic acid	Angiotensin I	CC[C@H](C)[C@H](NC(=O)[C@H](CC1=CC=C(O)C=C1)NC(=O)[C@@H](NC(=O)[C@H](CCCN=C(N)N)NC(=O)[C@@H](N)CC(O)=O)C(C)C)C(=O)N[C@@H](CC1=CN=CN1)C(=O)N1CCC[C@H]1C(=O)N[C@@H](CC1=CC=CC=C1)C(=O)N[C@@H](CC1=CN=CN1)C(=O)N[C@@H](CC(C)C)C(O)=O	quantified	C62H89N17O14	1295.68	27	Metabolite
HMDB0061384	N-[3-(2-oxopyrrolidin-1-yl)propyl]acetamide	N-(3-acetamidopropyl)pyrrolidin-2-one	CC(=O)NCCCN1CCCC1=O	quantified	C9H16N2O2	184.121	3	Metabolite
HMDB0061385	5-chloro-2-(2,4-dichlorophenoxy)phenol	Triclosan	OC1=CC(Cl)=CC=C1OC1=C(Cl)C=C(Cl)C=C1	quantified	C12Cl3H7O2	287.951	8	Metabolite
HMDB0061386	(2S,3S,4S,5R,6S)-6-[5-chloro-2-(2,4-dichlorophenoxy)phenoxy]-3,4,5-trihydroxyoxane-2-carboxylic acid	Triclosan glucuronide	O[C@@H]1[C@@H](O)[C@H](OC2=CC(Cl)=CC=C2OC2=C(Cl)C=C(Cl)C=C2)O[C@@H]([C@H]1O)C(O)=O	detected	C18Cl3H15O8	463.983	10	Metabolite
HMDB0061387	[5-chloro-2-(2,4-dichlorophenoxy)phenyl]oxidanesulfonic acid	Triclosan sulfate	OS(=O)(=O)OC1=C(OC2=CC=C(Cl)C=C2Cl)C=CC(Cl)=C1	detected	C12Cl3H7O5S1	367.908	8	Metabolite
HMDB0061388	1,5-dimethyl 2-oxopentanedioate	Dimethyl 2-oxoglutarate	COC(=O)CCC(=O)C(=O)OC	expected	C7H10O5	174.053	3	Metabolite
HMDB0061390	[2,3-bis({[11-(3,4-dimethyl-5-propylfuran-2-yl)undecanoyl]oxy})propoxy][2-(trimethylazaniumyl)ethoxy]phosphinic acid	PC(DiMe(11,3)/DiMe(11,3))	CCCC1=C(C)C(C)=C(CCCCCCCCCCC(=O)OCC(COP(O)(=O)OCC[N+](C)(C)C)OC(=O)CCCCCCCCCCC2=C(C)C(C)=C(CCC)O2)O1	expected	C48H84N1O10P1	865.583	8	Metabolite
HMDB0061391	(2-{[11-(3,4-dimethyl-5-pentylfuran-2-yl)undecanoyl]oxy}-3-{[11-(3,4-dimethyl-5-propylfuran-2-yl)undecanoyl]oxy}propoxy)[2-(trimethylazaniumyl)ethoxy]phosphinic acid	PC(DiMe(11,3)/DiMe(11,5))	CCCCCC1=C(C)C(C)=C(CCCCCCCCCCC(=O)OC(COC(=O)CCCCCCCCCCC2=C(C)C(C)=C(CCC)O2)COP(O)(=O)OCC[N+](C)(C)C)O1	expected	C50H88N1O10P1	893.615	8	Metabolite
HMDB0061392	(2-{[13-(3,4-dimethyl-5-pentylfuran-2-yl)tridecanoyl]oxy}-3-{[11-(3,4-dimethyl-5-propylfuran-2-yl)undecanoyl]oxy}propoxy)[2-(trimethylazaniumyl)ethoxy]phosphinic acid	PC(DiMe(11,3)/DiMe(13,5))	CCCCCC1=C(C)C(C)=C(CCCCCCCCCCCCC(=O)OC(COC(=O)CCCCCCCCCCC2=C(C)C(C)=C(CCC)O2)COP(O)(=O)OCC[N+](C)(C)C)O1	expected	C52H92N1O10P1	921.646	8	Metabolite
HMDB0061393	(2-{[9-(3,4-dimethyl-5-propylfuran-2-yl)nonanoyl]oxy}-3-{[11-(3,4-dimethyl-5-propylfuran-2-yl)undecanoyl]oxy}propoxy)[2-(trimethylazaniumyl)ethoxy]phosphinic acid	PC(DiMe(11,3)/DiMe(9,3))	CCCC1=C(C)C(C)=C(CCCCCCCCCCC(=O)OCC(COP(O)(=O)OCC[N+](C)(C)C)OC(=O)CCCCCCCCC2=C(C)C(C)=C(CCC)O2)O1	expected	C46H80N1O10P1	837.552	8	Metabolite
HMDB0061394	(2-{[9-(3,4-dimethyl-5-pentylfuran-2-yl)nonanoyl]oxy}-3-{[11-(3,4-dimethyl-5-propylfuran-2-yl)undecanoyl]oxy}propoxy)[2-(trimethylazaniumyl)ethoxy]phosphinic acid	PC(DiMe(11,3)/DiMe(9,5))	CCCCCC1=C(C)C(C)=C(CCCCCCCCC(=O)OC(COC(=O)CCCCCCCCCCC2=C(C)C(C)=C(CCC)O2)COP(O)(=O)OCC[N+](C)(C)C)O1	expected	C48H84N1O10P1	865.583	8	Metabolite
HMDB0061395	(3-{[11-(3,4-dimethyl-5-propylfuran-2-yl)undecanoyl]oxy}-2-{[11-(3-methyl-5-propylfuran-2-yl)undecanoyl]oxy}propoxy)[2-(trimethylazaniumyl)ethoxy]phosphinic acid	PC(DiMe(11,3)/MonoMe(11,3))	[H]C1=C(CCC)OC(CCCCCCCCCCC(=O)OC(COC(=O)CCCCCCCCCCC2=C(C)C(C)=C(CCC)O2)COP(O)(=O)OCC[N+](C)(C)C)=C1C	expected	C47H82N1O10P1	851.568	8	Metabolite
HMDB0061396	(3-{[11-(3,4-dimethyl-5-propylfuran-2-yl)undecanoyl]oxy}-2-{[11-(3-methyl-5-pentylfuran-2-yl)undecanoyl]oxy}propoxy)[2-(trimethylazaniumyl)ethoxy]phosphinic acid	PC(DiMe(11,3)/MonoMe(11,5))	[H]C1=C(CCCCC)OC(CCCCCCCCCCC(=O)OC(COC(=O)CCCCCCCCCCC2=C(C)C(C)=C(CCC)O2)COP(O)(=O)OCC[N+](C)(C)C)=C1C	expected	C49H86N1O10P1	879.599	8	Metabolite
HMDB0061397	(3-{[11-(3,4-dimethyl-5-propylfuran-2-yl)undecanoyl]oxy}-2-{[13-(3-methyl-5-pentylfuran-2-yl)tridecanoyl]oxy}propoxy)[2-(trimethylazaniumyl)ethoxy]phosphinic acid	PC(DiMe(11,3)/MonoMe(13,5))	[H]C1=C(CCCCC)OC(CCCCCCCCCCCCC(=O)OC(COC(=O)CCCCCCCCCCC2=C(C)C(C)=C(CCC)O2)COP(O)(=O)OCC[N+](C)(C)C)=C1C	expected	C51H90N1O10P1	907.63	8	Metabolite
HMDB0061398	(3-{[11-(3,4-dimethyl-5-propylfuran-2-yl)undecanoyl]oxy}-2-{[9-(3-methyl-5-pentylfuran-2-yl)nonanoyl]oxy}propoxy)[2-(trimethylazaniumyl)ethoxy]phosphinic acid	PC(DiMe(11,3)/MonoMe(9,5))	[H]C1=C(CCCCC)OC(CCCCCCCCC(=O)OC(COC(=O)CCCCCCCCCCC2=C(C)C(C)=C(CCC)O2)COP(O)(=O)OCC[N+](C)(C)C)=C1C	expected	C47H82N1O10P1	851.568	8	Metabolite
HMDB0061399	(3-{[11-(3,4-dimethyl-5-pentylfuran-2-yl)undecanoyl]oxy}-2-{[11-(3,4-dimethyl-5-propylfuran-2-yl)undecanoyl]oxy}propoxy)[2-(trimethylazaniumyl)ethoxy]phosphinic acid	PC(DiMe(11,5)/DiMe(11,3))	CCCCCC1=C(C)C(C)=C(CCCCCCCCCCC(=O)OCC(COP(O)(=O)OCC[N+](C)(C)C)OC(=O)CCCCCCCCCCC2=C(C)C(C)=C(CCC)O2)O1	expected	C50H88N1O10P1	893.615	8	Metabolite
HMDB0061400	[2,3-bis({[11-(3,4-dimethyl-5-pentylfuran-2-yl)undecanoyl]oxy})propoxy][2-(trimethylazaniumyl)ethoxy]phosphinic acid	PC(DiMe(11,5)/DiMe(11,5))	CCCCCC1=C(C)C(C)=C(CCCCCCCCCCC(=O)OCC(COP(O)(=O)OCC[N+](C)(C)C)OC(=O)CCCCCCCCCCC2=C(C)C(C)=C(CCCCC)O2)O1	expected	C52H92N1O10P1	921.646	8	Metabolite
HMDB0061401	(2-{[13-(3,4-dimethyl-5-pentylfuran-2-yl)tridecanoyl]oxy}-3-{[11-(3,4-dimethyl-5-pentylfuran-2-yl)undecanoyl]oxy}propoxy)[2-(trimethylazaniumyl)ethoxy]phosphinic acid	PC(DiMe(11,5)/DiMe(13,5))	CCCCCC1=C(C)C(C)=C(CCCCCCCCCCCCC(=O)OC(COC(=O)CCCCCCCCCCC2=C(C)C(C)=C(CCCCC)O2)COP(O)(=O)OCC[N+](C)(C)C)O1	expected	C54H96N1O10P1	949.677	8	Metabolite
HMDB0061402	(3-{[11-(3,4-dimethyl-5-pentylfuran-2-yl)undecanoyl]oxy}-2-{[9-(3,4-dimethyl-5-propylfuran-2-yl)nonanoyl]oxy}propoxy)[2-(trimethylazaniumyl)ethoxy]phosphinic acid	PC(DiMe(11,5)/DiMe(9,3))	CCCCCC1=C(C)C(C)=C(CCCCCCCCCCC(=O)OCC(COP(O)(=O)OCC[N+](C)(C)C)OC(=O)CCCCCCCCC2=C(C)C(C)=C(CCC)O2)O1	expected	C48H84N1O10P1	865.583	8	Metabolite
HMDB0061403	(2-{[9-(3,4-dimethyl-5-pentylfuran-2-yl)nonanoyl]oxy}-3-{[11-(3,4-dimethyl-5-pentylfuran-2-yl)undecanoyl]oxy}propoxy)[2-(trimethylazaniumyl)ethoxy]phosphinic acid	PC(DiMe(11,5)/DiMe(9,5))	CCCCCC1=C(C)C(C)=C(CCCCCCCCCCC(=O)OCC(COP(O)(=O)OCC[N+](C)(C)C)OC(=O)CCCCCCCCC2=C(C)C(C)=C(CCCCC)O2)O1	expected	C50H88N1O10P1	893.615	8	Metabolite
HMDB0061404	(3-{[11-(3,4-dimethyl-5-pentylfuran-2-yl)undecanoyl]oxy}-2-{[11-(3-methyl-5-propylfuran-2-yl)undecanoyl]oxy}propoxy)[2-(trimethylazaniumyl)ethoxy]phosphinic acid	PC(DiMe(11,5)/MonoMe(11,3))	[H]C1=C(CCC)OC(CCCCCCCCCCC(=O)OC(COC(=O)CCCCCCCCCCC2=C(C)C(C)=C(CCCCC)O2)COP(O)(=O)OCC[N+](C)(C)C)=C1C	expected	C49H86N1O10P1	879.599	8	Metabolite
HMDB0061405	(3-{[11-(3,4-dimethyl-5-pentylfuran-2-yl)undecanoyl]oxy}-2-{[11-(3-methyl-5-pentylfuran-2-yl)undecanoyl]oxy}propoxy)[2-(trimethylazaniumyl)ethoxy]phosphinic acid	PC(DiMe(11,5)/MonoMe(11,5))	[H]C1=C(CCCCC)OC(CCCCCCCCCCC(=O)OC(COC(=O)CCCCCCCCCCC2=C(C)C(C)=C(CCCCC)O2)COP(O)(=O)OCC[N+](C)(C)C)=C1C	expected	C51H90N1O10P1	907.63	8	Metabolite
HMDB0061406	(3-{[11-(3,4-dimethyl-5-pentylfuran-2-yl)undecanoyl]oxy}-2-{[13-(3-methyl-5-pentylfuran-2-yl)tridecanoyl]oxy}propoxy)[2-(trimethylazaniumyl)ethoxy]phosphinic acid	PC(DiMe(11,5)/MonoMe(13,5))	[H]C1=C(CCCCC)OC(CCCCCCCCCCCCC(=O)OC(COC(=O)CCCCCCCCCCC2=C(C)C(C)=C(CCCCC)O2)COP(O)(=O)OCC[N+](C)(C)C)=C1C	expected	C53H94N1O10P1	935.662	8	Metabolite
HMDB0061407	(3-{[11-(3,4-dimethyl-5-pentylfuran-2-yl)undecanoyl]oxy}-2-{[9-(3-methyl-5-pentylfuran-2-yl)nonanoyl]oxy}propoxy)[2-(trimethylazaniumyl)ethoxy]phosphinic acid	PC(DiMe(11,5)/MonoMe(9,5))	[H]C1=C(CCCCC)OC(CCCCCCCCC(=O)OC(COC(=O)CCCCCCCCCCC2=C(C)C(C)=C(CCCCC)O2)COP(O)(=O)OCC[N+](C)(C)C)=C1C	expected	C49H86N1O10P1	879.599	8	Metabolite
HMDB0061408	(3-{[13-(3,4-dimethyl-5-pentylfuran-2-yl)tridecanoyl]oxy}-2-{[11-(3,4-dimethyl-5-propylfuran-2-yl)undecanoyl]oxy}propoxy)[2-(trimethylazaniumyl)ethoxy]phosphinic acid	PC(DiMe(13,5)/DiMe(11,3))	CCCCCC1=C(C)C(C)=C(CCCCCCCCCCCCC(=O)OCC(COP(O)(=O)OCC[N+](C)(C)C)OC(=O)CCCCCCCCCCC2=C(C)C(C)=C(CCC)O2)O1	expected	C52H92N1O10P1	921.646	8	Metabolite
HMDB0061409	(3-{[13-(3,4-dimethyl-5-pentylfuran-2-yl)tridecanoyl]oxy}-2-{[11-(3,4-dimethyl-5-pentylfuran-2-yl)undecanoyl]oxy}propoxy)[2-(trimethylazaniumyl)ethoxy]phosphinic acid	PC(DiMe(13,5)/DiMe(11,5))	CCCCCC1=C(C)C(C)=C(CCCCCCCCCCCCC(=O)OCC(COP(O)(=O)OCC[N+](C)(C)C)OC(=O)CCCCCCCCCCC2=C(C)C(C)=C(CCCCC)O2)O1	expected	C54H96N1O10P1	949.677	8	Metabolite
HMDB0061410	[2,3-bis({[13-(3,4-dimethyl-5-pentylfuran-2-yl)tridecanoyl]oxy})propoxy][2-(trimethylazaniumyl)ethoxy]phosphinic acid	PC(DiMe(13,5)/DiMe(13,5))	CCCCCC1=C(C)C(C)=C(CCCCCCCCCCCCC(=O)OCC(COP(O)(=O)OCC[N+](C)(C)C)OC(=O)CCCCCCCCCCCCC2=C(C)C(C)=C(CCCCC)O2)O1	expected	C56H100N1O10P1	977.708	8	Metabolite
HMDB0061411	(3-{[13-(3,4-dimethyl-5-pentylfuran-2-yl)tridecanoyl]oxy}-2-{[9-(3,4-dimethyl-5-propylfuran-2-yl)nonanoyl]oxy}propoxy)[2-(trimethylazaniumyl)ethoxy]phosphinic acid	PC(DiMe(13,5)/DiMe(9,3))	CCCCCC1=C(C)C(C)=C(CCCCCCCCCCCCC(=O)OCC(COP(O)(=O)OCC[N+](C)(C)C)OC(=O)CCCCCCCCC2=C(C)C(C)=C(CCC)O2)O1	expected	C50H88N1O10P1	893.615	8	Metabolite
HMDB0061412	(2-{[9-(3,4-dimethyl-5-pentylfuran-2-yl)nonanoyl]oxy}-3-{[13-(3,4-dimethyl-5-pentylfuran-2-yl)tridecanoyl]oxy}propoxy)[2-(trimethylazaniumyl)ethoxy]phosphinic acid	PC(DiMe(13,5)/DiMe(9,5))	CCCCCC1=C(C)C(C)=C(CCCCCCCCCCCCC(=O)OCC(COP(O)(=O)OCC[N+](C)(C)C)OC(=O)CCCCCCCCC2=C(C)C(C)=C(CCCCC)O2)O1	expected	C52H92N1O10P1	921.646	8	Metabolite
HMDB0061413	(3-{[13-(3,4-dimethyl-5-pentylfuran-2-yl)tridecanoyl]oxy}-2-{[11-(3-methyl-5-propylfuran-2-yl)undecanoyl]oxy}propoxy)[2-(trimethylazaniumyl)ethoxy]phosphinic acid	PC(DiMe(13,5)/MonoMe(11,3))	[H]C1=C(CCC)OC(CCCCCCCCCCC(=O)OC(COC(=O)CCCCCCCCCCCCC2=C(C)C(C)=C(CCCCC)O2)COP(O)(=O)OCC[N+](C)(C)C)=C1C	expected	C51H90N1O10P1	907.63	8	Metabolite
HMDB0061414	(3-{[13-(3,4-dimethyl-5-pentylfuran-2-yl)tridecanoyl]oxy}-2-{[11-(3-methyl-5-pentylfuran-2-yl)undecanoyl]oxy}propoxy)[2-(trimethylazaniumyl)ethoxy]phosphinic acid	PC(DiMe(13,5)/MonoMe(11,5))	[H]C1=C(CCCCC)OC(CCCCCCCCCCC(=O)OC(COC(=O)CCCCCCCCCCCCC2=C(C)C(C)=C(CCCCC)O2)COP(O)(=O)OCC[N+](C)(C)C)=C1C	expected	C53H94N1O10P1	935.662	8	Metabolite
HMDB0061415	(3-{[13-(3,4-dimethyl-5-pentylfuran-2-yl)tridecanoyl]oxy}-2-{[13-(3-methyl-5-pentylfuran-2-yl)tridecanoyl]oxy}propoxy)[2-(trimethylazaniumyl)ethoxy]phosphinic acid	PC(DiMe(13,5)/MonoMe(13,5))	[H]C1=C(CCCCC)OC(CCCCCCCCCCCCC(=O)OC(COC(=O)CCCCCCCCCCCCC2=C(C)C(C)=C(CCCCC)O2)COP(O)(=O)OCC[N+](C)(C)C)=C1C	expected	C55H98N1O10P1	963.693	8	Metabolite
HMDB0061416	(3-{[13-(3,4-dimethyl-5-pentylfuran-2-yl)tridecanoyl]oxy}-2-{[9-(3-methyl-5-pentylfuran-2-yl)nonanoyl]oxy}propoxy)[2-(trimethylazaniumyl)ethoxy]phosphinic acid	PC(DiMe(13,5)/MonoMe(9,5))	[H]C1=C(CCCCC)OC(CCCCCCCCC(=O)OC(COC(=O)CCCCCCCCCCCCC2=C(C)C(C)=C(CCCCC)O2)COP(O)(=O)OCC[N+](C)(C)C)=C1C	expected	C51H90N1O10P1	907.63	8	Metabolite
HMDB0061417	(3-{[9-(3,4-dimethyl-5-propylfuran-2-yl)nonanoyl]oxy}-2-{[11-(3,4-dimethyl-5-propylfuran-2-yl)undecanoyl]oxy}propoxy)[2-(trimethylazaniumyl)ethoxy]phosphinic acid	PC(DiMe(9,3)/DiMe(11,3))	CCCC1=C(C)C(C)=C(CCCCCCCCCCC(=O)OC(COC(=O)CCCCCCCCC2=C(C)C(C)=C(CCC)O2)COP(O)(=O)OCC[N+](C)(C)C)O1	expected	C46H80N1O10P1	837.552	8	Metabolite
HMDB0061418	(2-{[11-(3,4-dimethyl-5-pentylfuran-2-yl)undecanoyl]oxy}-3-{[9-(3,4-dimethyl-5-propylfuran-2-yl)nonanoyl]oxy}propoxy)[2-(trimethylazaniumyl)ethoxy]phosphinic acid	PC(DiMe(9,3)/DiMe(11,5))	CCCCCC1=C(C)C(C)=C(CCCCCCCCCCC(=O)OC(COC(=O)CCCCCCCCC2=C(C)C(C)=C(CCC)O2)COP(O)(=O)OCC[N+](C)(C)C)O1	expected	C48H84N1O10P1	865.583	8	Metabolite
HMDB0061419	(2-{[13-(3,4-dimethyl-5-pentylfuran-2-yl)tridecanoyl]oxy}-3-{[9-(3,4-dimethyl-5-propylfuran-2-yl)nonanoyl]oxy}propoxy)[2-(trimethylazaniumyl)ethoxy]phosphinic acid	PC(DiMe(9,3)/DiMe(13,5))	CCCCCC1=C(C)C(C)=C(CCCCCCCCCCCCC(=O)OC(COC(=O)CCCCCCCCC2=C(C)C(C)=C(CCC)O2)COP(O)(=O)OCC[N+](C)(C)C)O1	expected	C50H88N1O10P1	893.615	8	Metabolite
HMDB0061420	[2,3-bis({[9-(3,4-dimethyl-5-propylfuran-2-yl)nonanoyl]oxy})propoxy][2-(trimethylazaniumyl)ethoxy]phosphinic acid	PC(DiMe(9,3)/DiMe(9,3))	CCCC1=C(C)C(C)=C(CCCCCCCCC(=O)OCC(COP(O)(=O)OCC[N+](C)(C)C)OC(=O)CCCCCCCCC2=C(C)C(C)=C(CCC)O2)O1	expected	C44H76N1O10P1	809.521	8	Metabolite
HMDB0061421	(2-{[9-(3,4-dimethyl-5-pentylfuran-2-yl)nonanoyl]oxy}-3-{[9-(3,4-dimethyl-5-propylfuran-2-yl)nonanoyl]oxy}propoxy)[2-(trimethylazaniumyl)ethoxy]phosphinic acid	PC(DiMe(9,3)/DiMe(9,5))	CCCCCC1=C(C)C(C)=C(CCCCCCCCC(=O)OC(COC(=O)CCCCCCCCC2=C(C)C(C)=C(CCC)O2)COP(O)(=O)OCC[N+](C)(C)C)O1	expected	C46H80N1O10P1	837.552	8	Metabolite
HMDB0061422	(3-{[9-(3,4-dimethyl-5-propylfuran-2-yl)nonanoyl]oxy}-2-{[11-(3-methyl-5-propylfuran-2-yl)undecanoyl]oxy}propoxy)[2-(trimethylazaniumyl)ethoxy]phosphinic acid	PC(DiMe(9,3)/MonoMe(11,3))	[H]C1=C(CCC)OC(CCCCCCCCCCC(=O)OC(COC(=O)CCCCCCCCC2=C(C)C(C)=C(CCC)O2)COP(O)(=O)OCC[N+](C)(C)C)=C1C	expected	C45H78N1O10P1	823.536	8	Metabolite
HMDB0061423	(3-{[9-(3,4-dimethyl-5-propylfuran-2-yl)nonanoyl]oxy}-2-{[11-(3-methyl-5-pentylfuran-2-yl)undecanoyl]oxy}propoxy)[2-(trimethylazaniumyl)ethoxy]phosphinic acid	PC(DiMe(9,3)/MonoMe(11,5))	[H]C1=C(CCCCC)OC(CCCCCCCCCCC(=O)OC(COC(=O)CCCCCCCCC2=C(C)C(C)=C(CCC)O2)COP(O)(=O)OCC[N+](C)(C)C)=C1C	expected	C47H82N1O10P1	851.568	8	Metabolite
HMDB0061424	(3-{[9-(3,4-dimethyl-5-propylfuran-2-yl)nonanoyl]oxy}-2-{[13-(3-methyl-5-pentylfuran-2-yl)tridecanoyl]oxy}propoxy)[2-(trimethylazaniumyl)ethoxy]phosphinic acid	PC(DiMe(9,3)/MonoMe(13,5))	[H]C1=C(CCCCC)OC(CCCCCCCCCCCCC(=O)OC(COC(=O)CCCCCCCCC2=C(C)C(C)=C(CCC)O2)COP(O)(=O)OCC[N+](C)(C)C)=C1C	expected	C49H86N1O10P1	879.599	8	Metabolite
HMDB0061425	(3-{[9-(3,4-dimethyl-5-propylfuran-2-yl)nonanoyl]oxy}-2-{[9-(3-methyl-5-pentylfuran-2-yl)nonanoyl]oxy}propoxy)[2-(trimethylazaniumyl)ethoxy]phosphinic acid	PC(DiMe(9,3)/MonoMe(9,5))	[H]C1=C(CCCCC)OC(CCCCCCCCC(=O)OC(COC(=O)CCCCCCCCC2=C(C)C(C)=C(CCC)O2)COP(O)(=O)OCC[N+](C)(C)C)=C1C	expected	C45H78N1O10P1	823.536	8	Metabolite
HMDB0061426	(3-{[9-(3,4-dimethyl-5-pentylfuran-2-yl)nonanoyl]oxy}-2-{[11-(3,4-dimethyl-5-propylfuran-2-yl)undecanoyl]oxy}propoxy)[2-(trimethylazaniumyl)ethoxy]phosphinic acid	PC(DiMe(9,5)/DiMe(11,3))	CCCCCC1=C(C)C(C)=C(CCCCCCCCC(=O)OCC(COP(O)(=O)OCC[N+](C)(C)C)OC(=O)CCCCCCCCCCC2=C(C)C(C)=C(CCC)O2)O1	expected	C48H84N1O10P1	865.583	8	Metabolite
HMDB0061427	(3-{[9-(3,4-dimethyl-5-pentylfuran-2-yl)nonanoyl]oxy}-2-{[11-(3,4-dimethyl-5-pentylfuran-2-yl)undecanoyl]oxy}propoxy)[2-(trimethylazaniumyl)ethoxy]phosphinic acid	PC(DiMe(9,5)/DiMe(11,5))	CCCCCC1=C(C)C(C)=C(CCCCCCCCCCC(=O)OC(COC(=O)CCCCCCCCC2=C(C)C(C)=C(CCCCC)O2)COP(O)(=O)OCC[N+](C)(C)C)O1	expected	C50H88N1O10P1	893.615	8	Metabolite
HMDB0061428	(3-{[9-(3,4-dimethyl-5-pentylfuran-2-yl)nonanoyl]oxy}-2-{[13-(3,4-dimethyl-5-pentylfuran-2-yl)tridecanoyl]oxy}propoxy)[2-(trimethylazaniumyl)ethoxy]phosphinic acid	PC(DiMe(9,5)/DiMe(13,5))	CCCCCC1=C(C)C(C)=C(CCCCCCCCCCCCC(=O)OC(COC(=O)CCCCCCCCC2=C(C)C(C)=C(CCCCC)O2)COP(O)(=O)OCC[N+](C)(C)C)O1	expected	C52H92N1O10P1	921.646	8	Metabolite
HMDB0061429	(3-{[9-(3,4-dimethyl-5-pentylfuran-2-yl)nonanoyl]oxy}-2-{[9-(3,4-dimethyl-5-propylfuran-2-yl)nonanoyl]oxy}propoxy)[2-(trimethylazaniumyl)ethoxy]phosphinic acid	PC(DiMe(9,5)/DiMe(9,3))	CCCCCC1=C(C)C(C)=C(CCCCCCCCC(=O)OCC(COP(O)(=O)OCC[N+](C)(C)C)OC(=O)CCCCCCCCC2=C(C)C(C)=C(CCC)O2)O1	expected	C46H80N1O10P1	837.552	8	Metabolite
HMDB0061430	[2,3-bis({[9-(3,4-dimethyl-5-pentylfuran-2-yl)nonanoyl]oxy})propoxy][2-(trimethylazaniumyl)ethoxy]phosphinic acid	PC(DiMe(9,5)/DiMe(9,5))	CCCCCC1=C(C)C(C)=C(CCCCCCCCC(=O)OCC(COP(O)(=O)OCC[N+](C)(C)C)OC(=O)CCCCCCCCC2=C(C)C(C)=C(CCCCC)O2)O1	expected	C48H84N1O10P1	865.583	8	Metabolite
HMDB0061431	(3-{[9-(3,4-dimethyl-5-pentylfuran-2-yl)nonanoyl]oxy}-2-{[11-(3-methyl-5-propylfuran-2-yl)undecanoyl]oxy}propoxy)[2-(trimethylazaniumyl)ethoxy]phosphinic acid	PC(DiMe(9,5)/MonoMe(11,3))	[H]C1=C(CCC)OC(CCCCCCCCCCC(=O)OC(COC(=O)CCCCCCCCC2=C(C)C(C)=C(CCCCC)O2)COP(O)(=O)OCC[N+](C)(C)C)=C1C	expected	C47H82N1O10P1	851.568	8	Metabolite
HMDB0061432	(3-{[9-(3,4-dimethyl-5-pentylfuran-2-yl)nonanoyl]oxy}-2-{[11-(3-methyl-5-pentylfuran-2-yl)undecanoyl]oxy}propoxy)[2-(trimethylazaniumyl)ethoxy]phosphinic acid	PC(DiMe(9,5)/MonoMe(11,5))	[H]C1=C(CCCCC)OC(CCCCCCCCCCC(=O)OC(COC(=O)CCCCCCCCC2=C(C)C(C)=C(CCCCC)O2)COP(O)(=O)OCC[N+](C)(C)C)=C1C	expected	C49H86N1O10P1	879.599	8	Metabolite
HMDB0061433	(3-{[9-(3,4-dimethyl-5-pentylfuran-2-yl)nonanoyl]oxy}-2-{[13-(3-methyl-5-pentylfuran-2-yl)tridecanoyl]oxy}propoxy)[2-(trimethylazaniumyl)ethoxy]phosphinic acid	PC(DiMe(9,5)/MonoMe(13,5))	[H]C1=C(CCCCC)OC(CCCCCCCCCCCCC(=O)OC(COC(=O)CCCCCCCCC2=C(C)C(C)=C(CCCCC)O2)COP(O)(=O)OCC[N+](C)(C)C)=C1C	expected	C51H90N1O10P1	907.63	8	Metabolite
HMDB0061434	(3-{[9-(3,4-dimethyl-5-pentylfuran-2-yl)nonanoyl]oxy}-2-{[9-(3-methyl-5-pentylfuran-2-yl)nonanoyl]oxy}propoxy)[2-(trimethylazaniumyl)ethoxy]phosphinic acid	PC(DiMe(9,5)/MonoMe(9,5))	[H]C1=C(CCCCC)OC(CCCCCCCCC(=O)OC(COC(=O)CCCCCCCCC2=C(C)C(C)=C(CCCCC)O2)COP(O)(=O)OCC[N+](C)(C)C)=C1C	expected	C47H82N1O10P1	851.568	8	Metabolite
HMDB0061435	(2-{[11-(3,4-dimethyl-5-propylfuran-2-yl)undecanoyl]oxy}-3-{[11-(3-methyl-5-propylfuran-2-yl)undecanoyl]oxy}propoxy)[2-(trimethylazaniumyl)ethoxy]phosphinic acid	PC(MonoMe(11,3)/DiMe(11,3))	[H]C1=C(CCC)OC(CCCCCCCCCCC(=O)OCC(COP(O)(=O)OCC[N+](C)(C)C)OC(=O)CCCCCCCCCCC2=C(C)C(C)=C(CCC)O2)=C1C	expected	C47H82N1O10P1	851.568	8	Metabolite
HMDB0061436	(2-{[11-(3,4-dimethyl-5-pentylfuran-2-yl)undecanoyl]oxy}-3-{[11-(3-methyl-5-propylfuran-2-yl)undecanoyl]oxy}propoxy)[2-(trimethylazaniumyl)ethoxy]phosphinic acid	PC(MonoMe(11,3)/DiMe(11,5))	[H]C1=C(CCC)OC(CCCCCCCCCCC(=O)OCC(COP(O)(=O)OCC[N+](C)(C)C)OC(=O)CCCCCCCCCCC2=C(C)C(C)=C(CCCCC)O2)=C1C	expected	C49H86N1O10P1	879.599	8	Metabolite
HMDB0061437	(2-{[13-(3,4-dimethyl-5-pentylfuran-2-yl)tridecanoyl]oxy}-3-{[11-(3-methyl-5-propylfuran-2-yl)undecanoyl]oxy}propoxy)[2-(trimethylazaniumyl)ethoxy]phosphinic acid	PC(MonoMe(11,3)/DiMe(13,5))	[H]C1=C(CCC)OC(CCCCCCCCCCC(=O)OCC(COP(O)(=O)OCC[N+](C)(C)C)OC(=O)CCCCCCCCCCCCC2=C(C)C(C)=C(CCCCC)O2)=C1C	expected	C51H90N1O10P1	907.63	8	Metabolite
HMDB0061438	(2-{[9-(3,4-dimethyl-5-propylfuran-2-yl)nonanoyl]oxy}-3-{[11-(3-methyl-5-propylfuran-2-yl)undecanoyl]oxy}propoxy)[2-(trimethylazaniumyl)ethoxy]phosphinic acid	PC(MonoMe(11,3)/DiMe(9,3))	[H]C1=C(CCC)OC(CCCCCCCCCCC(=O)OCC(COP(O)(=O)OCC[N+](C)(C)C)OC(=O)CCCCCCCCC2=C(C)C(C)=C(CCC)O2)=C1C	expected	C45H78N1O10P1	823.536	8	Metabolite
HMDB0061439	(2-{[9-(3,4-dimethyl-5-pentylfuran-2-yl)nonanoyl]oxy}-3-{[11-(3-methyl-5-propylfuran-2-yl)undecanoyl]oxy}propoxy)[2-(trimethylazaniumyl)ethoxy]phosphinic acid	PC(MonoMe(11,3)/DiMe(9,5))	[H]C1=C(CCC)OC(CCCCCCCCCCC(=O)OCC(COP(O)(=O)OCC[N+](C)(C)C)OC(=O)CCCCCCCCC2=C(C)C(C)=C(CCCCC)O2)=C1C	expected	C47H82N1O10P1	851.568	8	Metabolite
HMDB0061440	[2,3-bis({[11-(3-methyl-5-propylfuran-2-yl)undecanoyl]oxy})propoxy][2-(trimethylazaniumyl)ethoxy]phosphinic acid	PC(MonoMe(11,3)/MonoMe(11,3))	[H]C1=C(CCC)OC(CCCCCCCCCCC(=O)OCC(COP(O)(=O)OCC[N+](C)(C)C)OC(=O)CCCCCCCCCCC2=C(C)C([H])=C(CCC)O2)=C1C	expected	C46H80N1O10P1	837.552	8	Metabolite
HMDB0061441	(2-{[11-(3-methyl-5-pentylfuran-2-yl)undecanoyl]oxy}-3-{[11-(3-methyl-5-propylfuran-2-yl)undecanoyl]oxy}propoxy)[2-(trimethylazaniumyl)ethoxy]phosphinic acid	PC(MonoMe(11,3)/MonoMe(11,5))	[H]C1=C(CCC)OC(CCCCCCCCCCC(=O)OCC(COP(O)(=O)OCC[N+](C)(C)C)OC(=O)CCCCCCCCCCC2=C(C)C([H])=C(CCCCC)O2)=C1C	expected	C48H84N1O10P1	865.583	8	Metabolite
HMDB0061442	(2-{[13-(3-methyl-5-pentylfuran-2-yl)tridecanoyl]oxy}-3-{[11-(3-methyl-5-propylfuran-2-yl)undecanoyl]oxy}propoxy)[2-(trimethylazaniumyl)ethoxy]phosphinic acid	PC(MonoMe(11,3)/MonoMe(13,5))	[H]C1=C(CCC)OC(CCCCCCCCCCC(=O)OCC(COP(O)(=O)OCC[N+](C)(C)C)OC(=O)CCCCCCCCCCCCC2=C(C)C([H])=C(CCCCC)O2)=C1C	expected	C50H88N1O10P1	893.615	8	Metabolite
HMDB0061443	(2-{[9-(3-methyl-5-pentylfuran-2-yl)nonanoyl]oxy}-3-{[11-(3-methyl-5-propylfuran-2-yl)undecanoyl]oxy}propoxy)[2-(trimethylazaniumyl)ethoxy]phosphinic acid	PC(MonoMe(11,3)/MonoMe(9,5))	[H]C1=C(CCC)OC(CCCCCCCCCCC(=O)OCC(COP(O)(=O)OCC[N+](C)(C)C)OC(=O)CCCCCCCCC2=C(C)C([H])=C(CCCCC)O2)=C1C	expected	C46H80N1O10P1	837.552	8	Metabolite
HMDB0061444	(2-{[11-(3,4-dimethyl-5-propylfuran-2-yl)undecanoyl]oxy}-3-{[11-(3-methyl-5-pentylfuran-2-yl)undecanoyl]oxy}propoxy)[2-(trimethylazaniumyl)ethoxy]phosphinic acid	PC(MonoMe(11,5)/DiMe(11,3))	[H]C1=C(CCCCC)OC(CCCCCCCCCCC(=O)OCC(COP(O)(=O)OCC[N+](C)(C)C)OC(=O)CCCCCCCCCCC2=C(C)C(C)=C(CCC)O2)=C1C	expected	C49H86N1O10P1	879.599	8	Metabolite
HMDB0061445	(2-{[11-(3,4-dimethyl-5-pentylfuran-2-yl)undecanoyl]oxy}-3-{[11-(3-methyl-5-pentylfuran-2-yl)undecanoyl]oxy}propoxy)[2-(trimethylazaniumyl)ethoxy]phosphinic acid	PC(MonoMe(11,5)/DiMe(11,5))	[H]C1=C(CCCCC)OC(CCCCCCCCCCC(=O)OCC(COP(O)(=O)OCC[N+](C)(C)C)OC(=O)CCCCCCCCCCC2=C(C)C(C)=C(CCCCC)O2)=C1C	expected	C51H90N1O10P1	907.63	8	Metabolite
HMDB0061446	(2-{[13-(3,4-dimethyl-5-pentylfuran-2-yl)tridecanoyl]oxy}-3-{[11-(3-methyl-5-pentylfuran-2-yl)undecanoyl]oxy}propoxy)[2-(trimethylazaniumyl)ethoxy]phosphinic acid	PC(MonoMe(11,5)/DiMe(13,5))	[H]C1=C(CCCCC)OC(CCCCCCCCCCC(=O)OCC(COP(O)(=O)OCC[N+](C)(C)C)OC(=O)CCCCCCCCCCCCC2=C(C)C(C)=C(CCCCC)O2)=C1C	expected	C53H94N1O10P1	935.662	8	Metabolite
HMDB0061447	(2-{[9-(3,4-dimethyl-5-propylfuran-2-yl)nonanoyl]oxy}-3-{[11-(3-methyl-5-pentylfuran-2-yl)undecanoyl]oxy}propoxy)[2-(trimethylazaniumyl)ethoxy]phosphinic acid	PC(MonoMe(11,5)/DiMe(9,3))	[H]C1=C(CCCCC)OC(CCCCCCCCCCC(=O)OCC(COP(O)(=O)OCC[N+](C)(C)C)OC(=O)CCCCCCCCC2=C(C)C(C)=C(CCC)O2)=C1C	expected	C47H82N1O10P1	851.568	8	Metabolite
HMDB0061448	(2-{[9-(3,4-dimethyl-5-pentylfuran-2-yl)nonanoyl]oxy}-3-{[11-(3-methyl-5-pentylfuran-2-yl)undecanoyl]oxy}propoxy)[2-(trimethylazaniumyl)ethoxy]phosphinic acid	PC(MonoMe(11,5)/DiMe(9,5))	[H]C1=C(CCCCC)OC(CCCCCCCCCCC(=O)OCC(COP(O)(=O)OCC[N+](C)(C)C)OC(=O)CCCCCCCCC2=C(C)C(C)=C(CCCCC)O2)=C1C	expected	C49H86N1O10P1	879.599	8	Metabolite
HMDB0061449	(3-{[11-(3-methyl-5-pentylfuran-2-yl)undecanoyl]oxy}-2-{[11-(3-methyl-5-propylfuran-2-yl)undecanoyl]oxy}propoxy)[2-(trimethylazaniumyl)ethoxy]phosphinic acid	PC(MonoMe(11,5)/MonoMe(11,3))	[H]C1=C(CCC)OC(CCCCCCCCCCC(=O)OC(COC(=O)CCCCCCCCCCC2=C(C)C([H])=C(CCCCC)O2)COP(O)(=O)OCC[N+](C)(C)C)=C1C	expected	C48H84N1O10P1	865.583	8	Metabolite
HMDB0061450	[2,3-bis({[11-(3-methyl-5-pentylfuran-2-yl)undecanoyl]oxy})propoxy][2-(trimethylazaniumyl)ethoxy]phosphinic acid	PC(MonoMe(11,5)/MonoMe(11,5))	[H]C1=C(CCCCC)OC(CCCCCCCCCCC(=O)OCC(COP(O)(=O)OCC[N+](C)(C)C)OC(=O)CCCCCCCCCCC2=C(C)C([H])=C(CCCCC)O2)=C1C	expected	C50H88N1O10P1	893.615	8	Metabolite
HMDB0061451	(2-{[13-(3-methyl-5-pentylfuran-2-yl)tridecanoyl]oxy}-3-{[11-(3-methyl-5-pentylfuran-2-yl)undecanoyl]oxy}propoxy)[2-(trimethylazaniumyl)ethoxy]phosphinic acid	PC(MonoMe(11,5)/MonoMe(13,5))	[H]C1=C(CCCCC)OC(CCCCCCCCCCCCC(=O)OC(COC(=O)CCCCCCCCCCC2=C(C)C([H])=C(CCCCC)O2)COP(O)(=O)OCC[N+](C)(C)C)=C1C	expected	C52H92N1O10P1	921.646	8	Metabolite
HMDB0061452	(2-{[9-(3-methyl-5-pentylfuran-2-yl)nonanoyl]oxy}-3-{[11-(3-methyl-5-pentylfuran-2-yl)undecanoyl]oxy}propoxy)[2-(trimethylazaniumyl)ethoxy]phosphinic acid	PC(MonoMe(11,5)/MonoMe(9,5))	[H]C1=C(CCCCC)OC(CCCCCCCCCCC(=O)OCC(COP(O)(=O)OCC[N+](C)(C)C)OC(=O)CCCCCCCCC2=C(C)C([H])=C(CCCCC)O2)=C1C	expected	C48H84N1O10P1	865.583	8	Metabolite
HMDB0061453	(2-{[11-(3,4-dimethyl-5-propylfuran-2-yl)undecanoyl]oxy}-3-{[13-(3-methyl-5-pentylfuran-2-yl)tridecanoyl]oxy}propoxy)[2-(trimethylazaniumyl)ethoxy]phosphinic acid	PC(MonoMe(13,5)/DiMe(11,3))	[H]C1=C(CCCCC)OC(CCCCCCCCCCCCC(=O)OCC(COP(O)(=O)OCC[N+](C)(C)C)OC(=O)CCCCCCCCCCC2=C(C)C(C)=C(CCC)O2)=C1C	expected	C51H90N1O10P1	907.63	8	Metabolite
HMDB0061454	(2-{[11-(3,4-dimethyl-5-pentylfuran-2-yl)undecanoyl]oxy}-3-{[13-(3-methyl-5-pentylfuran-2-yl)tridecanoyl]oxy}propoxy)[2-(trimethylazaniumyl)ethoxy]phosphinic acid	PC(MonoMe(13,5)/DiMe(11,5))	[H]C1=C(CCCCC)OC(CCCCCCCCCCCCC(=O)OCC(COP(O)(=O)OCC[N+](C)(C)C)OC(=O)CCCCCCCCCCC2=C(C)C(C)=C(CCCCC)O2)=C1C	expected	C53H94N1O10P1	935.662	8	Metabolite
HMDB0061455	(2-{[13-(3,4-dimethyl-5-pentylfuran-2-yl)tridecanoyl]oxy}-3-{[13-(3-methyl-5-pentylfuran-2-yl)tridecanoyl]oxy}propoxy)[2-(trimethylazaniumyl)ethoxy]phosphinic acid	PC(MonoMe(13,5)/DiMe(13,5))	[H]C1=C(CCCCC)OC(CCCCCCCCCCCCC(=O)OCC(COP(O)(=O)OCC[N+](C)(C)C)OC(=O)CCCCCCCCCCCCC2=C(C)C(C)=C(CCCCC)O2)=C1C	expected	C55H98N1O10P1	963.693	8	Metabolite
HMDB0061456	(2-{[9-(3,4-dimethyl-5-propylfuran-2-yl)nonanoyl]oxy}-3-{[13-(3-methyl-5-pentylfuran-2-yl)tridecanoyl]oxy}propoxy)[2-(trimethylazaniumyl)ethoxy]phosphinic acid	PC(MonoMe(13,5)/DiMe(9,3))	[H]C1=C(CCCCC)OC(CCCCCCCCCCCCC(=O)OCC(COP(O)(=O)OCC[N+](C)(C)C)OC(=O)CCCCCCCCC2=C(C)C(C)=C(CCC)O2)=C1C	expected	C49H86N1O10P1	879.599	8	Metabolite
HMDB0061457	(2-{[9-(3,4-dimethyl-5-pentylfuran-2-yl)nonanoyl]oxy}-3-{[13-(3-methyl-5-pentylfuran-2-yl)tridecanoyl]oxy}propoxy)[2-(trimethylazaniumyl)ethoxy]phosphinic acid	PC(MonoMe(13,5)/DiMe(9,5))	[H]C1=C(CCCCC)OC(CCCCCCCCCCCCC(=O)OCC(COP(O)(=O)OCC[N+](C)(C)C)OC(=O)CCCCCCCCC2=C(C)C(C)=C(CCCCC)O2)=C1C	expected	C51H90N1O10P1	907.63	8	Metabolite
HMDB0061458	(3-{[13-(3-methyl-5-pentylfuran-2-yl)tridecanoyl]oxy}-2-{[11-(3-methyl-5-propylfuran-2-yl)undecanoyl]oxy}propoxy)[2-(trimethylazaniumyl)ethoxy]phosphinic acid	PC(MonoMe(13,5)/MonoMe(11,3))	[H]C1=C(CCC)OC(CCCCCCCCCCC(=O)OC(COC(=O)CCCCCCCCCCCCC2=C(C)C([H])=C(CCCCC)O2)COP(O)(=O)OCC[N+](C)(C)C)=C1C	expected	C50H88N1O10P1	893.615	8	Metabolite
HMDB0061459	(3-{[13-(3-methyl-5-pentylfuran-2-yl)tridecanoyl]oxy}-2-{[11-(3-methyl-5-pentylfuran-2-yl)undecanoyl]oxy}propoxy)[2-(trimethylazaniumyl)ethoxy]phosphinic acid	PC(MonoMe(13,5)/MonoMe(11,5))	[H]C1=C(CCCCC)OC(CCCCCCCCCCCCC(=O)OCC(COP(O)(=O)OCC[N+](C)(C)C)OC(=O)CCCCCCCCCCC2=C(C)C([H])=C(CCCCC)O2)=C1C	expected	C52H92N1O10P1	921.646	8	Metabolite
HMDB0061460	[2,3-bis({[13-(3-methyl-5-pentylfuran-2-yl)tridecanoyl]oxy})propoxy][2-(trimethylazaniumyl)ethoxy]phosphinic acid	PC(MonoMe(13,5)/MonoMe(13,5))	[H]C1=C(CCCCC)OC(CCCCCCCCCCCCC(=O)OCC(COP(O)(=O)OCC[N+](C)(C)C)OC(=O)CCCCCCCCCCCCC2=C(C)C([H])=C(CCCCC)O2)=C1C	expected	C54H96N1O10P1	949.677	8	Metabolite
HMDB0061461	(2-{[9-(3-methyl-5-pentylfuran-2-yl)nonanoyl]oxy}-3-{[13-(3-methyl-5-pentylfuran-2-yl)tridecanoyl]oxy}propoxy)[2-(trimethylazaniumyl)ethoxy]phosphinic acid	PC(MonoMe(13,5)/MonoMe(9,5))	[H]C1=C(CCCCC)OC(CCCCCCCCCCCCC(=O)OCC(COP(O)(=O)OCC[N+](C)(C)C)OC(=O)CCCCCCCCC2=C(C)C([H])=C(CCCCC)O2)=C1C	expected	C50H88N1O10P1	893.615	8	Metabolite
HMDB0061462	(2-{[11-(3,4-dimethyl-5-propylfuran-2-yl)undecanoyl]oxy}-3-{[9-(3-methyl-5-pentylfuran-2-yl)nonanoyl]oxy}propoxy)[2-(trimethylazaniumyl)ethoxy]phosphinic acid	PC(MonoMe(9,5)/DiMe(11,3))	[H]C1=C(CCCCC)OC(CCCCCCCCC(=O)OCC(COP(O)(=O)OCC[N+](C)(C)C)OC(=O)CCCCCCCCCCC2=C(C)C(C)=C(CCC)O2)=C1C	expected	C47H82N1O10P1	851.568	8	Metabolite
HMDB0061463	(2-{[11-(3,4-dimethyl-5-pentylfuran-2-yl)undecanoyl]oxy}-3-{[9-(3-methyl-5-pentylfuran-2-yl)nonanoyl]oxy}propoxy)[2-(trimethylazaniumyl)ethoxy]phosphinic acid	PC(MonoMe(9,5)/DiMe(11,5))	[H]C1=C(CCCCC)OC(CCCCCCCCC(=O)OCC(COP(O)(=O)OCC[N+](C)(C)C)OC(=O)CCCCCCCCCCC2=C(C)C(C)=C(CCCCC)O2)=C1C	expected	C49H86N1O10P1	879.599	8	Metabolite
HMDB0061464	(2-{[13-(3,4-dimethyl-5-pentylfuran-2-yl)tridecanoyl]oxy}-3-{[9-(3-methyl-5-pentylfuran-2-yl)nonanoyl]oxy}propoxy)[2-(trimethylazaniumyl)ethoxy]phosphinic acid	PC(MonoMe(9,5)/DiMe(13,5))	[H]C1=C(CCCCC)OC(CCCCCCCCC(=O)OCC(COP(O)(=O)OCC[N+](C)(C)C)OC(=O)CCCCCCCCCCCCC2=C(C)C(C)=C(CCCCC)O2)=C1C	expected	C51H90N1O10P1	907.63	8	Metabolite
HMDB0061465	(2-{[9-(3,4-dimethyl-5-propylfuran-2-yl)nonanoyl]oxy}-3-{[9-(3-methyl-5-pentylfuran-2-yl)nonanoyl]oxy}propoxy)[2-(trimethylazaniumyl)ethoxy]phosphinic acid	PC(MonoMe(9,5)/DiMe(9,3))	[H]C1=C(CCCCC)OC(CCCCCCCCC(=O)OCC(COP(O)(=O)OCC[N+](C)(C)C)OC(=O)CCCCCCCCC2=C(C)C(C)=C(CCC)O2)=C1C	expected	C45H78N1O10P1	823.536	8	Metabolite
HMDB0061466	(2-{[9-(3,4-dimethyl-5-pentylfuran-2-yl)nonanoyl]oxy}-3-{[9-(3-methyl-5-pentylfuran-2-yl)nonanoyl]oxy}propoxy)[2-(trimethylazaniumyl)ethoxy]phosphinic acid	PC(MonoMe(9,5)/DiMe(9,5))	[H]C1=C(CCCCC)OC(CCCCCCCCC(=O)OCC(COP(O)(=O)OCC[N+](C)(C)C)OC(=O)CCCCCCCCC2=C(C)C(C)=C(CCCCC)O2)=C1C	expected	C47H82N1O10P1	851.568	8	Metabolite
HMDB0061467	(3-{[9-(3-methyl-5-pentylfuran-2-yl)nonanoyl]oxy}-2-{[11-(3-methyl-5-propylfuran-2-yl)undecanoyl]oxy}propoxy)[2-(trimethylazaniumyl)ethoxy]phosphinic acid	PC(MonoMe(9,5)/MonoMe(11,3))	[H]C1=C(CCC)OC(CCCCCCCCCCC(=O)OC(COC(=O)CCCCCCCCC2=C(C)C([H])=C(CCCCC)O2)COP(O)(=O)OCC[N+](C)(C)C)=C1C	expected	C46H80N1O10P1	837.552	8	Metabolite
HMDB0061468	(3-{[9-(3-methyl-5-pentylfuran-2-yl)nonanoyl]oxy}-2-{[11-(3-methyl-5-pentylfuran-2-yl)undecanoyl]oxy}propoxy)[2-(trimethylazaniumyl)ethoxy]phosphinic acid	PC(MonoMe(9,5)/MonoMe(11,5))	[H]C1=C(CCCCC)OC(CCCCCCCCCCC(=O)OC(COC(=O)CCCCCCCCC2=C(C)C([H])=C(CCCCC)O2)COP(O)(=O)OCC[N+](C)(C)C)=C1C	expected	C48H84N1O10P1	865.583	8	Metabolite
HMDB0061469	(3-{[9-(3-methyl-5-pentylfuran-2-yl)nonanoyl]oxy}-2-{[13-(3-methyl-5-pentylfuran-2-yl)tridecanoyl]oxy}propoxy)[2-(trimethylazaniumyl)ethoxy]phosphinic acid	PC(MonoMe(9,5)/MonoMe(13,5))	[H]C1=C(CCCCC)OC(CCCCCCCCCCCCC(=O)OC(COC(=O)CCCCCCCCC2=C(C)C([H])=C(CCCCC)O2)COP(O)(=O)OCC[N+](C)(C)C)=C1C	expected	C50H88N1O10P1	893.615	8	Metabolite
HMDB0061470	[2,3-bis({[9-(3-methyl-5-pentylfuran-2-yl)nonanoyl]oxy})propoxy][2-(trimethylazaniumyl)ethoxy]phosphinic acid	PC(MonoMe(9,5)/MonoMe(9,5))	[H]C1=C(CCCCC)OC(CCCCCCCCC(=O)OCC(COP(O)(=O)OCC[N+](C)(C)C)OC(=O)CCCCCCCCC2=C(C)C([H])=C(CCCCC)O2)=C1C	expected	C46H80N1O10P1	837.552	8	Metabolite
HMDB0061471	(2-aminoethoxy)[(2R)-2,3-bis({[11-(3,4-dimethyl-5-propylfuran-2-yl)undecanoyl]oxy})propoxy]phosphinic acid	PE(DiMe(11,3)/DiMe(11,3))	CCCC1=C(C)C(C)=C(CCCCCCCCCCC(=O)OC[C@H](COP(O)(=O)OCCN)OC(=O)CCCCCCCCCCC2=C(C)C(C)=C(CCC)O2)O1	expected	C45H78N1O10P1	823.536	8	Metabolite
HMDB0061472	(2-aminoethoxy)[(2R)-2-{[11-(3,4-dimethyl-5-pentylfuran-2-yl)undecanoyl]oxy}-3-{[11-(3,4-dimethyl-5-propylfuran-2-yl)undecanoyl]oxy}propoxy]phosphinic acid	PE(DiMe(11,3)/DiMe(11,5))	CCCCCC1=C(C)C(C)=C(CCCCCCCCCCC(=O)O[C@H](COC(=O)CCCCCCCCCCC2=C(C)C(C)=C(CCC)O2)COP(O)(=O)OCCN)O1	expected	C47H82N1O10P1	851.568	8	Metabolite
HMDB0061473	(2-aminoethoxy)[(2R)-2-{[13-(3,4-dimethyl-5-pentylfuran-2-yl)tridecanoyl]oxy}-3-{[11-(3,4-dimethyl-5-propylfuran-2-yl)undecanoyl]oxy}propoxy]phosphinic acid	PE(DiMe(11,3)/DiMe(13,5))	CCCCCC1=C(C)C(C)=C(CCCCCCCCCCCCC(=O)O[C@H](COC(=O)CCCCCCCCCCC2=C(C)C(C)=C(CCC)O2)COP(O)(=O)OCCN)O1	expected	C49H86N1O10P1	879.599	8	Metabolite
HMDB0061474	(2-aminoethoxy)[(2R)-2-{[9-(3,4-dimethyl-5-propylfuran-2-yl)nonanoyl]oxy}-3-{[11-(3,4-dimethyl-5-propylfuran-2-yl)undecanoyl]oxy}propoxy]phosphinic acid	PE(DiMe(11,3)/DiMe(9,3))	CCCC1=C(C)C(C)=C(CCCCCCCCCCC(=O)OC[C@H](COP(O)(=O)OCCN)OC(=O)CCCCCCCCC2=C(C)C(C)=C(CCC)O2)O1	expected	C43H74N1O10P1	795.505	8	Metabolite
HMDB0061475	(2-aminoethoxy)[(2R)-2-{[9-(3,4-dimethyl-5-pentylfuran-2-yl)nonanoyl]oxy}-3-{[11-(3,4-dimethyl-5-propylfuran-2-yl)undecanoyl]oxy}propoxy]phosphinic acid	PE(DiMe(11,3)/DiMe(9,5))	CCCCCC1=C(C)C(C)=C(CCCCCCCCC(=O)O[C@H](COC(=O)CCCCCCCCCCC2=C(C)C(C)=C(CCC)O2)COP(O)(=O)OCCN)O1	expected	C45H78N1O10P1	823.536	8	Metabolite
HMDB0061476	(2-aminoethoxy)[(2R)-3-{[11-(3,4-dimethyl-5-propylfuran-2-yl)undecanoyl]oxy}-2-{[11-(3-methyl-5-propylfuran-2-yl)undecanoyl]oxy}propoxy]phosphinic acid	PE(DiMe(11,3)/MonoMe(11,3))	[H]C1=C(CCC)OC(CCCCCCCCCCC(=O)O[C@H](COC(=O)CCCCCCCCCCC2=C(C)C(C)=C(CCC)O2)COP(O)(=O)OCCN)=C1C	expected	C44H76N1O10P1	809.521	8	Metabolite
HMDB0061477	(2-aminoethoxy)[(2R)-3-{[11-(3,4-dimethyl-5-propylfuran-2-yl)undecanoyl]oxy}-2-{[11-(3-methyl-5-pentylfuran-2-yl)undecanoyl]oxy}propoxy]phosphinic acid	PE(DiMe(11,3)/MonoMe(11,5))	[H]C1=C(CCCCC)OC(CCCCCCCCCCC(=O)O[C@H](COC(=O)CCCCCCCCCCC2=C(C)C(C)=C(CCC)O2)COP(O)(=O)OCCN)=C1C	expected	C46H80N1O10P1	837.552	8	Metabolite
HMDB0061478	(2-aminoethoxy)[(2R)-3-{[11-(3,4-dimethyl-5-propylfuran-2-yl)undecanoyl]oxy}-2-{[13-(3-methyl-5-pentylfuran-2-yl)tridecanoyl]oxy}propoxy]phosphinic acid	PE(DiMe(11,3)/MonoMe(13,5))	[H]C1=C(CCCCC)OC(CCCCCCCCCCCCC(=O)O[C@H](COC(=O)CCCCCCCCCCC2=C(C)C(C)=C(CCC)O2)COP(O)(=O)OCCN)=C1C	expected	C48H84N1O10P1	865.583	8	Metabolite
HMDB0061479	(2-aminoethoxy)[(2R)-3-{[11-(3,4-dimethyl-5-propylfuran-2-yl)undecanoyl]oxy}-2-{[9-(3-methyl-5-pentylfuran-2-yl)nonanoyl]oxy}propoxy]phosphinic acid	PE(DiMe(11,3)/MonoMe(9,5))	[H]C1=C(CCCCC)OC(CCCCCCCCC(=O)O[C@H](COC(=O)CCCCCCCCCCC2=C(C)C(C)=C(CCC)O2)COP(O)(=O)OCCN)=C1C	expected	C44H76N1O10P1	809.521	8	Metabolite
HMDB0061480	(2-aminoethoxy)[(2R)-3-{[11-(3,4-dimethyl-5-pentylfuran-2-yl)undecanoyl]oxy}-2-{[11-(3,4-dimethyl-5-propylfuran-2-yl)undecanoyl]oxy}propoxy]phosphinic acid	PE(DiMe(11,5)/DiMe(11,3))	CCCCCC1=C(C)C(C)=C(CCCCCCCCCCC(=O)OC[C@H](COP(O)(=O)OCCN)OC(=O)CCCCCCCCCCC2=C(C)C(C)=C(CCC)O2)O1	expected	C47H82N1O10P1	851.568	8	Metabolite
HMDB0061481	(2-aminoethoxy)[(2R)-2,3-bis({[11-(3,4-dimethyl-5-pentylfuran-2-yl)undecanoyl]oxy})propoxy]phosphinic acid	PE(DiMe(11,5)/DiMe(11,5))	CCCCCC1=C(C)C(C)=C(CCCCCCCCCCC(=O)OC[C@H](COP(O)(=O)OCCN)OC(=O)CCCCCCCCCCC2=C(C)C(C)=C(CCCCC)O2)O1	expected	C49H86N1O10P1	879.599	8	Metabolite
HMDB0061482	(2-aminoethoxy)[(2R)-2-{[13-(3,4-dimethyl-5-pentylfuran-2-yl)tridecanoyl]oxy}-3-{[11-(3,4-dimethyl-5-pentylfuran-2-yl)undecanoyl]oxy}propoxy]phosphinic acid	PE(DiMe(11,5)/DiMe(13,5))	CCCCCC1=C(C)C(C)=C(CCCCCCCCCCCCC(=O)O[C@H](COC(=O)CCCCCCCCCCC2=C(C)C(C)=C(CCCCC)O2)COP(O)(=O)OCCN)O1	expected	C51H90N1O10P1	907.63	8	Metabolite
HMDB0061483	(2-aminoethoxy)[(2R)-3-{[11-(3,4-dimethyl-5-pentylfuran-2-yl)undecanoyl]oxy}-2-{[9-(3,4-dimethyl-5-propylfuran-2-yl)nonanoyl]oxy}propoxy]phosphinic acid	PE(DiMe(11,5)/DiMe(9,3))	CCCCCC1=C(C)C(C)=C(CCCCCCCCCCC(=O)OC[C@H](COP(O)(=O)OCCN)OC(=O)CCCCCCCCC2=C(C)C(C)=C(CCC)O2)O1	expected	C45H78N1O10P1	823.536	8	Metabolite
HMDB0061484	(2-aminoethoxy)[(2R)-2-{[9-(3,4-dimethyl-5-pentylfuran-2-yl)nonanoyl]oxy}-3-{[11-(3,4-dimethyl-5-pentylfuran-2-yl)undecanoyl]oxy}propoxy]phosphinic acid	PE(DiMe(11,5)/DiMe(9,5))	CCCCCC1=C(C)C(C)=C(CCCCCCCCCCC(=O)OC[C@H](COP(O)(=O)OCCN)OC(=O)CCCCCCCCC2=C(C)C(C)=C(CCCCC)O2)O1	expected	C47H82N1O10P1	851.568	8	Metabolite
HMDB0061485	(2-aminoethoxy)[(2R)-3-{[11-(3,4-dimethyl-5-pentylfuran-2-yl)undecanoyl]oxy}-2-{[11-(3-methyl-5-propylfuran-2-yl)undecanoyl]oxy}propoxy]phosphinic acid	PE(DiMe(11,5)/MonoMe(11,3))	[H]C1=C(CCC)OC(CCCCCCCCCCC(=O)O[C@H](COC(=O)CCCCCCCCCCC2=C(C)C(C)=C(CCCCC)O2)COP(O)(=O)OCCN)=C1C	expected	C46H80N1O10P1	837.552	8	Metabolite
HMDB0061486	(2-aminoethoxy)[(2R)-3-{[11-(3,4-dimethyl-5-pentylfuran-2-yl)undecanoyl]oxy}-2-{[11-(3-methyl-5-pentylfuran-2-yl)undecanoyl]oxy}propoxy]phosphinic acid	PE(DiMe(11,5)/MonoMe(11,5))	[H]C1=C(CCCCC)OC(CCCCCCCCCCC(=O)O[C@H](COC(=O)CCCCCCCCCCC2=C(C)C(C)=C(CCCCC)O2)COP(O)(=O)OCCN)=C1C	expected	C48H84N1O10P1	865.583	8	Metabolite
HMDB0061487	(2-aminoethoxy)[(2R)-3-{[11-(3,4-dimethyl-5-pentylfuran-2-yl)undecanoyl]oxy}-2-{[13-(3-methyl-5-pentylfuran-2-yl)tridecanoyl]oxy}propoxy]phosphinic acid	PE(DiMe(11,5)/MonoMe(13,5))	[H]C1=C(CCCCC)OC(CCCCCCCCCCCCC(=O)O[C@H](COC(=O)CCCCCCCCCCC2=C(C)C(C)=C(CCCCC)O2)COP(O)(=O)OCCN)=C1C	expected	C50H88N1O10P1	893.615	8	Metabolite
HMDB0061488	(2-aminoethoxy)[(2R)-3-{[11-(3,4-dimethyl-5-pentylfuran-2-yl)undecanoyl]oxy}-2-{[9-(3-methyl-5-pentylfuran-2-yl)nonanoyl]oxy}propoxy]phosphinic acid	PE(DiMe(11,5)/MonoMe(9,5))	[H]C1=C(CCCCC)OC(CCCCCCCCC(=O)O[C@H](COC(=O)CCCCCCCCCCC2=C(C)C(C)=C(CCCCC)O2)COP(O)(=O)OCCN)=C1C	expected	C46H80N1O10P1	837.552	8	Metabolite
HMDB0061489	(2-aminoethoxy)[(2R)-3-{[13-(3,4-dimethyl-5-pentylfuran-2-yl)tridecanoyl]oxy}-2-{[11-(3,4-dimethyl-5-propylfuran-2-yl)undecanoyl]oxy}propoxy]phosphinic acid	PE(DiMe(13,5)/DiMe(11,3))	CCCCCC1=C(C)C(C)=C(CCCCCCCCCCCCC(=O)OC[C@H](COP(O)(=O)OCCN)OC(=O)CCCCCCCCCCC2=C(C)C(C)=C(CCC)O2)O1	expected	C49H86N1O10P1	879.599	8	Metabolite
HMDB0061490	(2-aminoethoxy)[(2R)-3-{[13-(3,4-dimethyl-5-pentylfuran-2-yl)tridecanoyl]oxy}-2-{[11-(3,4-dimethyl-5-pentylfuran-2-yl)undecanoyl]oxy}propoxy]phosphinic acid	PE(DiMe(13,5)/DiMe(11,5))	CCCCCC1=C(C)C(C)=C(CCCCCCCCCCCCC(=O)OC[C@H](COP(O)(=O)OCCN)OC(=O)CCCCCCCCCCC2=C(C)C(C)=C(CCCCC)O2)O1	expected	C51H90N1O10P1	907.63	8	Metabolite
HMDB0061491	(2-aminoethoxy)[(2R)-2,3-bis({[13-(3,4-dimethyl-5-pentylfuran-2-yl)tridecanoyl]oxy})propoxy]phosphinic acid	PE(DiMe(13,5)/DiMe(13,5))	CCCCCC1=C(C)C(C)=C(CCCCCCCCCCCCC(=O)OC[C@H](COP(O)(=O)OCCN)OC(=O)CCCCCCCCCCCCC2=C(C)C(C)=C(CCCCC)O2)O1	expected	C53H94N1O10P1	935.662	8	Metabolite
HMDB0061492	(2-aminoethoxy)[(2R)-3-{[13-(3,4-dimethyl-5-pentylfuran-2-yl)tridecanoyl]oxy}-2-{[9-(3,4-dimethyl-5-propylfuran-2-yl)nonanoyl]oxy}propoxy]phosphinic acid	PE(DiMe(13,5)/DiMe(9,3))	CCCCCC1=C(C)C(C)=C(CCCCCCCCCCCCC(=O)OC[C@H](COP(O)(=O)OCCN)OC(=O)CCCCCCCCC2=C(C)C(C)=C(CCC)O2)O1	expected	C47H82N1O10P1	851.568	8	Metabolite
HMDB0061493	(2-aminoethoxy)[(2R)-2-{[9-(3,4-dimethyl-5-pentylfuran-2-yl)nonanoyl]oxy}-3-{[13-(3,4-dimethyl-5-pentylfuran-2-yl)tridecanoyl]oxy}propoxy]phosphinic acid	PE(DiMe(13,5)/DiMe(9,5))	CCCCCC1=C(C)C(C)=C(CCCCCCCCCCCCC(=O)OC[C@H](COP(O)(=O)OCCN)OC(=O)CCCCCCCCC2=C(C)C(C)=C(CCCCC)O2)O1	expected	C49H86N1O10P1	879.599	8	Metabolite
HMDB0061494	(2-aminoethoxy)[(2R)-3-{[13-(3,4-dimethyl-5-pentylfuran-2-yl)tridecanoyl]oxy}-2-{[11-(3-methyl-5-propylfuran-2-yl)undecanoyl]oxy}propoxy]phosphinic acid	PE(DiMe(13,5)/MonoMe(11,3))	[H]C1=C(CCC)OC(CCCCCCCCCCC(=O)O[C@H](COC(=O)CCCCCCCCCCCCC2=C(C)C(C)=C(CCCCC)O2)COP(O)(=O)OCCN)=C1C	expected	C48H84N1O10P1	865.583	8	Metabolite
HMDB0061495	(2-aminoethoxy)[(2R)-3-{[13-(3,4-dimethyl-5-pentylfuran-2-yl)tridecanoyl]oxy}-2-{[11-(3-methyl-5-pentylfuran-2-yl)undecanoyl]oxy}propoxy]phosphinic acid	PE(DiMe(13,5)/MonoMe(11,5))	[H]C1=C(CCCCC)OC(CCCCCCCCCCC(=O)O[C@H](COC(=O)CCCCCCCCCCCCC2=C(C)C(C)=C(CCCCC)O2)COP(O)(=O)OCCN)=C1C	expected	C50H88N1O10P1	893.615	8	Metabolite
HMDB0061496	(2-aminoethoxy)[(2R)-3-{[13-(3,4-dimethyl-5-pentylfuran-2-yl)tridecanoyl]oxy}-2-{[13-(3-methyl-5-pentylfuran-2-yl)tridecanoyl]oxy}propoxy]phosphinic acid	PE(DiMe(13,5)/MonoMe(13,5))	[H]C1=C(CCCCC)OC(CCCCCCCCCCCCC(=O)O[C@H](COC(=O)CCCCCCCCCCCCC2=C(C)C(C)=C(CCCCC)O2)COP(O)(=O)OCCN)=C1C	expected	C52H92N1O10P1	921.646	8	Metabolite
HMDB0061497	(2-aminoethoxy)[(2R)-3-{[13-(3,4-dimethyl-5-pentylfuran-2-yl)tridecanoyl]oxy}-2-{[9-(3-methyl-5-pentylfuran-2-yl)nonanoyl]oxy}propoxy]phosphinic acid	PE(DiMe(13,5)/MonoMe(9,5))	[H]C1=C(CCCCC)OC(CCCCCCCCC(=O)O[C@H](COC(=O)CCCCCCCCCCCCC2=C(C)C(C)=C(CCCCC)O2)COP(O)(=O)OCCN)=C1C	expected	C48H84N1O10P1	865.583	8	Metabolite
HMDB0061498	(2-aminoethoxy)[(2R)-3-{[9-(3,4-dimethyl-5-propylfuran-2-yl)nonanoyl]oxy}-2-{[11-(3,4-dimethyl-5-propylfuran-2-yl)undecanoyl]oxy}propoxy]phosphinic acid	PE(DiMe(9,3)/DiMe(11,3))	CCCC1=C(C)C(C)=C(CCCCCCCCCCC(=O)O[C@H](COC(=O)CCCCCCCCC2=C(C)C(C)=C(CCC)O2)COP(O)(=O)OCCN)O1	expected	C43H74N1O10P1	795.505	8	Metabolite
HMDB0061499	(2-aminoethoxy)[(2R)-2-{[11-(3,4-dimethyl-5-pentylfuran-2-yl)undecanoyl]oxy}-3-{[9-(3,4-dimethyl-5-propylfuran-2-yl)nonanoyl]oxy}propoxy]phosphinic acid	PE(DiMe(9,3)/DiMe(11,5))	CCCCCC1=C(C)C(C)=C(CCCCCCCCCCC(=O)O[C@H](COC(=O)CCCCCCCCC2=C(C)C(C)=C(CCC)O2)COP(O)(=O)OCCN)O1	expected	C45H78N1O10P1	823.536	8	Metabolite
HMDB0061500	(2-aminoethoxy)[(2R)-2-{[13-(3,4-dimethyl-5-pentylfuran-2-yl)tridecanoyl]oxy}-3-{[9-(3,4-dimethyl-5-propylfuran-2-yl)nonanoyl]oxy}propoxy]phosphinic acid	PE(DiMe(9,3)/DiMe(13,5))	CCCCCC1=C(C)C(C)=C(CCCCCCCCCCCCC(=O)O[C@H](COC(=O)CCCCCCCCC2=C(C)C(C)=C(CCC)O2)COP(O)(=O)OCCN)O1	expected	C47H82N1O10P1	851.568	8	Metabolite
HMDB0061501	(2-aminoethoxy)[(2R)-2,3-bis({[9-(3,4-dimethyl-5-propylfuran-2-yl)nonanoyl]oxy})propoxy]phosphinic acid	PE(DiMe(9,3)/DiMe(9,3))	CCCC1=C(C)C(C)=C(CCCCCCCCC(=O)OC[C@H](COP(O)(=O)OCCN)OC(=O)CCCCCCCCC2=C(C)C(C)=C(CCC)O2)O1	expected	C41H70N1O10P1	767.474	8	Metabolite
HMDB0061502	(2-aminoethoxy)[(2R)-2-{[9-(3,4-dimethyl-5-pentylfuran-2-yl)nonanoyl]oxy}-3-{[9-(3,4-dimethyl-5-propylfuran-2-yl)nonanoyl]oxy}propoxy]phosphinic acid	PE(DiMe(9,3)/DiMe(9,5))	CCCCCC1=C(C)C(C)=C(CCCCCCCCC(=O)O[C@H](COC(=O)CCCCCCCCC2=C(C)C(C)=C(CCC)O2)COP(O)(=O)OCCN)O1	expected	C43H74N1O10P1	795.505	8	Metabolite
HMDB0061503	(2-aminoethoxy)[(2R)-3-{[9-(3,4-dimethyl-5-propylfuran-2-yl)nonanoyl]oxy}-2-{[11-(3-methyl-5-propylfuran-2-yl)undecanoyl]oxy}propoxy]phosphinic acid	PE(DiMe(9,3)/MonoMe(11,3))	[H]C1=C(CCC)OC(CCCCCCCCCCC(=O)O[C@H](COC(=O)CCCCCCCCC2=C(C)C(C)=C(CCC)O2)COP(O)(=O)OCCN)=C1C	expected	C42H72N1O10P1	781.489	8	Metabolite
HMDB0061504	(2-aminoethoxy)[(2R)-3-{[9-(3,4-dimethyl-5-propylfuran-2-yl)nonanoyl]oxy}-2-{[11-(3-methyl-5-pentylfuran-2-yl)undecanoyl]oxy}propoxy]phosphinic acid	PE(DiMe(9,3)/MonoMe(11,5))	[H]C1=C(CCCCC)OC(CCCCCCCCCCC(=O)O[C@H](COC(=O)CCCCCCCCC2=C(C)C(C)=C(CCC)O2)COP(O)(=O)OCCN)=C1C	expected	C44H76N1O10P1	809.521	8	Metabolite
HMDB0061505	(2-aminoethoxy)[(2R)-3-{[9-(3,4-dimethyl-5-propylfuran-2-yl)nonanoyl]oxy}-2-{[13-(3-methyl-5-pentylfuran-2-yl)tridecanoyl]oxy}propoxy]phosphinic acid	PE(DiMe(9,3)/MonoMe(13,5))	[H]C1=C(CCCCC)OC(CCCCCCCCCCCCC(=O)O[C@H](COC(=O)CCCCCCCCC2=C(C)C(C)=C(CCC)O2)COP(O)(=O)OCCN)=C1C	expected	C46H80N1O10P1	837.552	8	Metabolite
HMDB0061506	(2-aminoethoxy)[(2R)-3-{[9-(3,4-dimethyl-5-propylfuran-2-yl)nonanoyl]oxy}-2-{[9-(3-methyl-5-pentylfuran-2-yl)nonanoyl]oxy}propoxy]phosphinic acid	PE(DiMe(9,3)/MonoMe(9,5))	[H]C1=C(CCCCC)OC(CCCCCCCCC(=O)O[C@H](COC(=O)CCCCCCCCC2=C(C)C(C)=C(CCC)O2)COP(O)(=O)OCCN)=C1C	expected	C42H72N1O10P1	781.489	8	Metabolite
HMDB0061507	(2-aminoethoxy)[(2R)-3-{[9-(3,4-dimethyl-5-pentylfuran-2-yl)nonanoyl]oxy}-2-{[11-(3,4-dimethyl-5-propylfuran-2-yl)undecanoyl]oxy}propoxy]phosphinic acid	PE(DiMe(9,5)/DiMe(11,3))	CCCCCC1=C(C)C(C)=C(CCCCCCCCC(=O)OC[C@H](COP(O)(=O)OCCN)OC(=O)CCCCCCCCCCC2=C(C)C(C)=C(CCC)O2)O1	expected	C45H78N1O10P1	823.536	8	Metabolite
HMDB0061508	(2-aminoethoxy)[(2R)-3-{[9-(3,4-dimethyl-5-pentylfuran-2-yl)nonanoyl]oxy}-2-{[11-(3,4-dimethyl-5-pentylfuran-2-yl)undecanoyl]oxy}propoxy]phosphinic acid	PE(DiMe(9,5)/DiMe(11,5))	CCCCCC1=C(C)C(C)=C(CCCCCCCCCCC(=O)O[C@H](COC(=O)CCCCCCCCC2=C(C)C(C)=C(CCCCC)O2)COP(O)(=O)OCCN)O1	expected	C47H82N1O10P1	851.568	8	Metabolite
HMDB0061509	(2-aminoethoxy)[(2R)-3-{[9-(3,4-dimethyl-5-pentylfuran-2-yl)nonanoyl]oxy}-2-{[13-(3,4-dimethyl-5-pentylfuran-2-yl)tridecanoyl]oxy}propoxy]phosphinic acid	PE(DiMe(9,5)/DiMe(13,5))	CCCCCC1=C(C)C(C)=C(CCCCCCCCCCCCC(=O)O[C@H](COC(=O)CCCCCCCCC2=C(C)C(C)=C(CCCCC)O2)COP(O)(=O)OCCN)O1	expected	C49H86N1O10P1	879.599	8	Metabolite
HMDB0061510	(2-aminoethoxy)[(2R)-3-{[9-(3,4-dimethyl-5-pentylfuran-2-yl)nonanoyl]oxy}-2-{[9-(3,4-dimethyl-5-propylfuran-2-yl)nonanoyl]oxy}propoxy]phosphinic acid	PE(DiMe(9,5)/DiMe(9,3))	CCCCCC1=C(C)C(C)=C(CCCCCCCCC(=O)OC[C@H](COP(O)(=O)OCCN)OC(=O)CCCCCCCCC2=C(C)C(C)=C(CCC)O2)O1	expected	C43H74N1O10P1	795.505	8	Metabolite
HMDB0061511	(2-aminoethoxy)[(2R)-2,3-bis({[9-(3,4-dimethyl-5-pentylfuran-2-yl)nonanoyl]oxy})propoxy]phosphinic acid	PE(DiMe(9,5)/DiMe(9,5))	CCCCCC1=C(C)C(C)=C(CCCCCCCCC(=O)OC[C@H](COP(O)(=O)OCCN)OC(=O)CCCCCCCCC2=C(C)C(C)=C(CCCCC)O2)O1	expected	C45H78N1O10P1	823.536	8	Metabolite
HMDB0061512	(2-aminoethoxy)[(2R)-3-{[9-(3,4-dimethyl-5-pentylfuran-2-yl)nonanoyl]oxy}-2-{[11-(3-methyl-5-propylfuran-2-yl)undecanoyl]oxy}propoxy]phosphinic acid	PE(DiMe(9,5)/MonoMe(11,3))	[H]C1=C(CCC)OC(CCCCCCCCCCC(=O)O[C@H](COC(=O)CCCCCCCCC2=C(C)C(C)=C(CCCCC)O2)COP(O)(=O)OCCN)=C1C	expected	C44H76N1O10P1	809.521	8	Metabolite
HMDB0061513	(2-aminoethoxy)[(2R)-3-{[9-(3,4-dimethyl-5-pentylfuran-2-yl)nonanoyl]oxy}-2-{[11-(3-methyl-5-pentylfuran-2-yl)undecanoyl]oxy}propoxy]phosphinic acid	PE(DiMe(9,5)/MonoMe(11,5))	[H]C1=C(CCCCC)OC(CCCCCCCCCCC(=O)O[C@H](COC(=O)CCCCCCCCC2=C(C)C(C)=C(CCCCC)O2)COP(O)(=O)OCCN)=C1C	expected	C46H80N1O10P1	837.552	8	Metabolite
HMDB0061514	(2-aminoethoxy)[(2R)-3-{[9-(3,4-dimethyl-5-pentylfuran-2-yl)nonanoyl]oxy}-2-{[13-(3-methyl-5-pentylfuran-2-yl)tridecanoyl]oxy}propoxy]phosphinic acid	PE(DiMe(9,5)/MonoMe(13,5))	[H]C1=C(CCCCC)OC(CCCCCCCCCCCCC(=O)O[C@H](COC(=O)CCCCCCCCC2=C(C)C(C)=C(CCCCC)O2)COP(O)(=O)OCCN)=C1C	expected	C48H84N1O10P1	865.583	8	Metabolite
HMDB0061515	(2-aminoethoxy)[(2R)-3-{[9-(3,4-dimethyl-5-pentylfuran-2-yl)nonanoyl]oxy}-2-{[9-(3-methyl-5-pentylfuran-2-yl)nonanoyl]oxy}propoxy]phosphinic acid	PE(DiMe(9,5)/MonoMe(9,5))	[H]C1=C(CCCCC)OC(CCCCCCCCC(=O)O[C@H](COC(=O)CCCCCCCCC2=C(C)C(C)=C(CCCCC)O2)COP(O)(=O)OCCN)=C1C	expected	C44H76N1O10P1	809.521	8	Metabolite
HMDB0061516	(2-aminoethoxy)[(2R)-2-{[11-(3,4-dimethyl-5-propylfuran-2-yl)undecanoyl]oxy}-3-{[11-(3-methyl-5-propylfuran-2-yl)undecanoyl]oxy}propoxy]phosphinic acid	PE(MonoMe(11,3)/DiMe(11,3))	[H]C1=C(CCC)OC(CCCCCCCCCCC(=O)OC[C@H](COP(O)(=O)OCCN)OC(=O)CCCCCCCCCCC2=C(C)C(C)=C(CCC)O2)=C1C	expected	C44H76N1O10P1	809.521	8	Metabolite
HMDB0061517	(2-aminoethoxy)[(2R)-2-{[11-(3,4-dimethyl-5-pentylfuran-2-yl)undecanoyl]oxy}-3-{[11-(3-methyl-5-propylfuran-2-yl)undecanoyl]oxy}propoxy]phosphinic acid	PE(MonoMe(11,3)/DiMe(11,5))	[H]C1=C(CCC)OC(CCCCCCCCCCC(=O)OC[C@H](COP(O)(=O)OCCN)OC(=O)CCCCCCCCCCC2=C(C)C(C)=C(CCCCC)O2)=C1C	expected	C46H80N1O10P1	837.552	8	Metabolite
HMDB0061518	(2-aminoethoxy)[(2R)-2-{[13-(3,4-dimethyl-5-pentylfuran-2-yl)tridecanoyl]oxy}-3-{[11-(3-methyl-5-propylfuran-2-yl)undecanoyl]oxy}propoxy]phosphinic acid	PE(MonoMe(11,3)/DiMe(13,5))	[H]C1=C(CCC)OC(CCCCCCCCCCC(=O)OC[C@H](COP(O)(=O)OCCN)OC(=O)CCCCCCCCCCCCC2=C(C)C(C)=C(CCCCC)O2)=C1C	expected	C48H84N1O10P1	865.583	8	Metabolite
HMDB0061519	(2-aminoethoxy)[(2R)-2-{[9-(3,4-dimethyl-5-propylfuran-2-yl)nonanoyl]oxy}-3-{[11-(3-methyl-5-propylfuran-2-yl)undecanoyl]oxy}propoxy]phosphinic acid	PE(MonoMe(11,3)/DiMe(9,3))	[H]C1=C(CCC)OC(CCCCCCCCCCC(=O)OC[C@H](COP(O)(=O)OCCN)OC(=O)CCCCCCCCC2=C(C)C(C)=C(CCC)O2)=C1C	expected	C42H72N1O10P1	781.489	8	Metabolite
HMDB0061520	(2-aminoethoxy)[(2R)-2-{[9-(3,4-dimethyl-5-pentylfuran-2-yl)nonanoyl]oxy}-3-{[11-(3-methyl-5-propylfuran-2-yl)undecanoyl]oxy}propoxy]phosphinic acid	PE(MonoMe(11,3)/DiMe(9,5))	[H]C1=C(CCC)OC(CCCCCCCCCCC(=O)OC[C@H](COP(O)(=O)OCCN)OC(=O)CCCCCCCCC2=C(C)C(C)=C(CCCCC)O2)=C1C	expected	C44H76N1O10P1	809.521	8	Metabolite
HMDB0061521	(2-aminoethoxy)[(2R)-2,3-bis({[11-(3-methyl-5-propylfuran-2-yl)undecanoyl]oxy})propoxy]phosphinic acid	PE(MonoMe(11,3)/MonoMe(11,3))	[H]C1=C(CCC)OC(CCCCCCCCCCC(=O)OC[C@H](COP(O)(=O)OCCN)OC(=O)CCCCCCCCCCC2=C(C)C([H])=C(CCC)O2)=C1C	expected	C43H74N1O10P1	795.505	8	Metabolite
HMDB0061522	(2-aminoethoxy)[(2R)-2-{[11-(3-methyl-5-pentylfuran-2-yl)undecanoyl]oxy}-3-{[11-(3-methyl-5-propylfuran-2-yl)undecanoyl]oxy}propoxy]phosphinic acid	PE(MonoMe(11,3)/MonoMe(11,5))	[H]C1=C(CCC)OC(CCCCCCCCCCC(=O)OC[C@H](COP(O)(=O)OCCN)OC(=O)CCCCCCCCCCC2=C(C)C([H])=C(CCCCC)O2)=C1C	expected	C45H78N1O10P1	823.536	8	Metabolite
HMDB0061523	(2-aminoethoxy)[(2R)-2-{[13-(3-methyl-5-pentylfuran-2-yl)tridecanoyl]oxy}-3-{[11-(3-methyl-5-propylfuran-2-yl)undecanoyl]oxy}propoxy]phosphinic acid	PE(MonoMe(11,3)/MonoMe(13,5))	[H]C1=C(CCC)OC(CCCCCCCCCCC(=O)OC[C@H](COP(O)(=O)OCCN)OC(=O)CCCCCCCCCCCCC2=C(C)C([H])=C(CCCCC)O2)=C1C	expected	C47H82N1O10P1	851.568	8	Metabolite
HMDB0061524	(2-aminoethoxy)[(2R)-2-{[9-(3-methyl-5-pentylfuran-2-yl)nonanoyl]oxy}-3-{[11-(3-methyl-5-propylfuran-2-yl)undecanoyl]oxy}propoxy]phosphinic acid	PE(MonoMe(11,3)/MonoMe(9,5))	[H]C1=C(CCC)OC(CCCCCCCCCCC(=O)OC[C@H](COP(O)(=O)OCCN)OC(=O)CCCCCCCCC2=C(C)C([H])=C(CCCCC)O2)=C1C	expected	C43H74N1O10P1	795.505	8	Metabolite
HMDB0061525	(2-aminoethoxy)[(2R)-2-{[11-(3,4-dimethyl-5-propylfuran-2-yl)undecanoyl]oxy}-3-{[11-(3-methyl-5-pentylfuran-2-yl)undecanoyl]oxy}propoxy]phosphinic acid	PE(MonoMe(11,5)/DiMe(11,3))	[H]C1=C(CCCCC)OC(CCCCCCCCCCC(=O)OC[C@H](COP(O)(=O)OCCN)OC(=O)CCCCCCCCCCC2=C(C)C(C)=C(CCC)O2)=C1C	expected	C46H80N1O10P1	837.552	8	Metabolite
HMDB0061526	(2-aminoethoxy)[(2R)-2-{[11-(3,4-dimethyl-5-pentylfuran-2-yl)undecanoyl]oxy}-3-{[11-(3-methyl-5-pentylfuran-2-yl)undecanoyl]oxy}propoxy]phosphinic acid	PE(MonoMe(11,5)/DiMe(11,5))	[H]C1=C(CCCCC)OC(CCCCCCCCCCC(=O)OC[C@H](COP(O)(=O)OCCN)OC(=O)CCCCCCCCCCC2=C(C)C(C)=C(CCCCC)O2)=C1C	expected	C48H84N1O10P1	865.583	8	Metabolite
HMDB0061527	(2-aminoethoxy)[(2R)-2-{[13-(3,4-dimethyl-5-pentylfuran-2-yl)tridecanoyl]oxy}-3-{[11-(3-methyl-5-pentylfuran-2-yl)undecanoyl]oxy}propoxy]phosphinic acid	PE(MonoMe(11,5)/DiMe(13,5))	[H]C1=C(CCCCC)OC(CCCCCCCCCCC(=O)OC[C@H](COP(O)(=O)OCCN)OC(=O)CCCCCCCCCCCCC2=C(C)C(C)=C(CCCCC)O2)=C1C	expected	C50H88N1O10P1	893.615	8	Metabolite
HMDB0061528	(2-aminoethoxy)[(2R)-2-{[9-(3,4-dimethyl-5-propylfuran-2-yl)nonanoyl]oxy}-3-{[11-(3-methyl-5-pentylfuran-2-yl)undecanoyl]oxy}propoxy]phosphinic acid	PE(MonoMe(11,5)/DiMe(9,3))	[H]C1=C(CCCCC)OC(CCCCCCCCCCC(=O)OC[C@H](COP(O)(=O)OCCN)OC(=O)CCCCCCCCC2=C(C)C(C)=C(CCC)O2)=C1C	expected	C44H76N1O10P1	809.521	8	Metabolite
HMDB0061529	(2-aminoethoxy)[(2R)-2-{[9-(3,4-dimethyl-5-pentylfuran-2-yl)nonanoyl]oxy}-3-{[11-(3-methyl-5-pentylfuran-2-yl)undecanoyl]oxy}propoxy]phosphinic acid	PE(MonoMe(11,5)/DiMe(9,5))	[H]C1=C(CCCCC)OC(CCCCCCCCCCC(=O)OC[C@H](COP(O)(=O)OCCN)OC(=O)CCCCCCCCC2=C(C)C(C)=C(CCCCC)O2)=C1C	expected	C46H80N1O10P1	837.552	8	Metabolite
HMDB0061530	(2-aminoethoxy)[(2R)-3-{[11-(3-methyl-5-pentylfuran-2-yl)undecanoyl]oxy}-2-{[11-(3-methyl-5-propylfuran-2-yl)undecanoyl]oxy}propoxy]phosphinic acid	PE(MonoMe(11,5)/MonoMe(11,3))	[H]C1=C(CCC)OC(CCCCCCCCCCC(=O)O[C@H](COC(=O)CCCCCCCCCCC2=C(C)C([H])=C(CCCCC)O2)COP(O)(=O)OCCN)=C1C	expected	C45H78N1O10P1	823.536	8	Metabolite
HMDB0061531	(2-aminoethoxy)[(2R)-2,3-bis({[11-(3-methyl-5-pentylfuran-2-yl)undecanoyl]oxy})propoxy]phosphinic acid	PE(MonoMe(11,5)/MonoMe(11,5))	[H]C1=C(CCCCC)OC(CCCCCCCCCCC(=O)OC[C@H](COP(O)(=O)OCCN)OC(=O)CCCCCCCCCCC2=C(C)C([H])=C(CCCCC)O2)=C1C	expected	C47H82N1O10P1	851.568	8	Metabolite
HMDB0061532	(2-aminoethoxy)[(2R)-2-{[13-(3-methyl-5-pentylfuran-2-yl)tridecanoyl]oxy}-3-{[11-(3-methyl-5-pentylfuran-2-yl)undecanoyl]oxy}propoxy]phosphinic acid	PE(MonoMe(11,5)/MonoMe(13,5))	[H]C1=C(CCCCC)OC(CCCCCCCCCCCCC(=O)O[C@H](COC(=O)CCCCCCCCCCC2=C(C)C([H])=C(CCCCC)O2)COP(O)(=O)OCCN)=C1C	expected	C49H86N1O10P1	879.599	8	Metabolite
HMDB0061533	(2-aminoethoxy)[(2R)-2-{[9-(3-methyl-5-pentylfuran-2-yl)nonanoyl]oxy}-3-{[11-(3-methyl-5-pentylfuran-2-yl)undecanoyl]oxy}propoxy]phosphinic acid	PE(MonoMe(11,5)/MonoMe(9,5))	[H]C1=C(CCCCC)OC(CCCCCCCCCCC(=O)OC[C@H](COP(O)(=O)OCCN)OC(=O)CCCCCCCCC2=C(C)C([H])=C(CCCCC)O2)=C1C	expected	C45H78N1O10P1	823.536	8	Metabolite
HMDB0061534	(2-aminoethoxy)[(2R)-2-{[11-(3,4-dimethyl-5-propylfuran-2-yl)undecanoyl]oxy}-3-{[13-(3-methyl-5-pentylfuran-2-yl)tridecanoyl]oxy}propoxy]phosphinic acid	PE(MonoMe(13,5)/DiMe(11,3))	[H]C1=C(CCCCC)OC(CCCCCCCCCCCCC(=O)OC[C@H](COP(O)(=O)OCCN)OC(=O)CCCCCCCCCCC2=C(C)C(C)=C(CCC)O2)=C1C	expected	C48H84N1O10P1	865.583	8	Metabolite
HMDB0061535	(2-aminoethoxy)[(2R)-2-{[11-(3,4-dimethyl-5-pentylfuran-2-yl)undecanoyl]oxy}-3-{[13-(3-methyl-5-pentylfuran-2-yl)tridecanoyl]oxy}propoxy]phosphinic acid	PE(MonoMe(13,5)/DiMe(11,5))	[H]C1=C(CCCCC)OC(CCCCCCCCCCCCC(=O)OC[C@H](COP(O)(=O)OCCN)OC(=O)CCCCCCCCCCC2=C(C)C(C)=C(CCCCC)O2)=C1C	expected	C50H88N1O10P1	893.615	8	Metabolite
HMDB0061536	(2-aminoethoxy)[(2R)-2-{[13-(3,4-dimethyl-5-pentylfuran-2-yl)tridecanoyl]oxy}-3-{[13-(3-methyl-5-pentylfuran-2-yl)tridecanoyl]oxy}propoxy]phosphinic acid	PE(MonoMe(13,5)/DiMe(13,5))	[H]C1=C(CCCCC)OC(CCCCCCCCCCCCC(=O)OC[C@H](COP(O)(=O)OCCN)OC(=O)CCCCCCCCCCCCC2=C(C)C(C)=C(CCCCC)O2)=C1C	expected	C52H92N1O10P1	921.646	8	Metabolite
HMDB0061537	(2-aminoethoxy)[(2R)-2-{[9-(3,4-dimethyl-5-propylfuran-2-yl)nonanoyl]oxy}-3-{[13-(3-methyl-5-pentylfuran-2-yl)tridecanoyl]oxy}propoxy]phosphinic acid	PE(MonoMe(13,5)/DiMe(9,3))	[H]C1=C(CCCCC)OC(CCCCCCCCCCCCC(=O)OC[C@H](COP(O)(=O)OCCN)OC(=O)CCCCCCCCC2=C(C)C(C)=C(CCC)O2)=C1C	expected	C46H80N1O10P1	837.552	8	Metabolite
HMDB0061538	(2-aminoethoxy)[(2R)-2-{[9-(3,4-dimethyl-5-pentylfuran-2-yl)nonanoyl]oxy}-3-{[13-(3-methyl-5-pentylfuran-2-yl)tridecanoyl]oxy}propoxy]phosphinic acid	PE(MonoMe(13,5)/DiMe(9,5))	[H]C1=C(CCCCC)OC(CCCCCCCCCCCCC(=O)OC[C@H](COP(O)(=O)OCCN)OC(=O)CCCCCCCCC2=C(C)C(C)=C(CCCCC)O2)=C1C	expected	C48H84N1O10P1	865.583	8	Metabolite
HMDB0061539	(2-aminoethoxy)[(2R)-3-{[13-(3-methyl-5-pentylfuran-2-yl)tridecanoyl]oxy}-2-{[11-(3-methyl-5-propylfuran-2-yl)undecanoyl]oxy}propoxy]phosphinic acid	PE(MonoMe(13,5)/MonoMe(11,3))	[H]C1=C(CCC)OC(CCCCCCCCCCC(=O)O[C@H](COC(=O)CCCCCCCCCCCCC2=C(C)C([H])=C(CCCCC)O2)COP(O)(=O)OCCN)=C1C	expected	C47H82N1O10P1	851.568	8	Metabolite
HMDB0061540	(2-aminoethoxy)[(2R)-3-{[13-(3-methyl-5-pentylfuran-2-yl)tridecanoyl]oxy}-2-{[11-(3-methyl-5-pentylfuran-2-yl)undecanoyl]oxy}propoxy]phosphinic acid	PE(MonoMe(13,5)/MonoMe(11,5))	[H]C1=C(CCCCC)OC(CCCCCCCCCCCCC(=O)OC[C@H](COP(O)(=O)OCCN)OC(=O)CCCCCCCCCCC2=C(C)C([H])=C(CCCCC)O2)=C1C	expected	C49H86N1O10P1	879.599	8	Metabolite
HMDB0061541	(2-aminoethoxy)[(2R)-2,3-bis({[13-(3-methyl-5-pentylfuran-2-yl)tridecanoyl]oxy})propoxy]phosphinic acid	PE(MonoMe(13,5)/MonoMe(13,5))	[H]C1=C(CCCCC)OC(CCCCCCCCCCCCC(=O)OC[C@H](COP(O)(=O)OCCN)OC(=O)CCCCCCCCCCCCC2=C(C)C([H])=C(CCCCC)O2)=C1C	expected	C51H90N1O10P1	907.63	8	Metabolite
HMDB0061542	(2-aminoethoxy)[(2R)-2-{[9-(3-methyl-5-pentylfuran-2-yl)nonanoyl]oxy}-3-{[13-(3-methyl-5-pentylfuran-2-yl)tridecanoyl]oxy}propoxy]phosphinic acid	PE(MonoMe(13,5)/MonoMe(9,5))	[H]C1=C(CCCCC)OC(CCCCCCCCCCCCC(=O)OC[C@H](COP(O)(=O)OCCN)OC(=O)CCCCCCCCC2=C(C)C([H])=C(CCCCC)O2)=C1C	expected	C47H82N1O10P1	851.568	8	Metabolite
HMDB0061543	(2-aminoethoxy)[(2R)-2-{[11-(3,4-dimethyl-5-propylfuran-2-yl)undecanoyl]oxy}-3-{[9-(3-methyl-5-pentylfuran-2-yl)nonanoyl]oxy}propoxy]phosphinic acid	PE(MonoMe(9,5)/DiMe(11,3))	[H]C1=C(CCCCC)OC(CCCCCCCCC(=O)OC[C@H](COP(O)(=O)OCCN)OC(=O)CCCCCCCCCCC2=C(C)C(C)=C(CCC)O2)=C1C	expected	C44H76N1O10P1	809.521	8	Metabolite
HMDB0061544	(2-aminoethoxy)[(2R)-2-{[11-(3,4-dimethyl-5-pentylfuran-2-yl)undecanoyl]oxy}-3-{[9-(3-methyl-5-pentylfuran-2-yl)nonanoyl]oxy}propoxy]phosphinic acid	PE(MonoMe(9,5)/DiMe(11,5))	[H]C1=C(CCCCC)OC(CCCCCCCCC(=O)OC[C@H](COP(O)(=O)OCCN)OC(=O)CCCCCCCCCCC2=C(C)C(C)=C(CCCCC)O2)=C1C	expected	C46H80N1O10P1	837.552	8	Metabolite
HMDB0061545	(2-aminoethoxy)[(2R)-2-{[13-(3,4-dimethyl-5-pentylfuran-2-yl)tridecanoyl]oxy}-3-{[9-(3-methyl-5-pentylfuran-2-yl)nonanoyl]oxy}propoxy]phosphinic acid	PE(MonoMe(9,5)/DiMe(13,5))	[H]C1=C(CCCCC)OC(CCCCCCCCC(=O)OC[C@H](COP(O)(=O)OCCN)OC(=O)CCCCCCCCCCCCC2=C(C)C(C)=C(CCCCC)O2)=C1C	expected	C48H84N1O10P1	865.583	8	Metabolite
HMDB0061546	(2-aminoethoxy)[(2R)-2-{[9-(3,4-dimethyl-5-propylfuran-2-yl)nonanoyl]oxy}-3-{[9-(3-methyl-5-pentylfuran-2-yl)nonanoyl]oxy}propoxy]phosphinic acid	PE(MonoMe(9,5)/DiMe(9,3))	[H]C1=C(CCCCC)OC(CCCCCCCCC(=O)OC[C@H](COP(O)(=O)OCCN)OC(=O)CCCCCCCCC2=C(C)C(C)=C(CCC)O2)=C1C	expected	C42H72N1O10P1	781.489	8	Metabolite
HMDB0061547	(2-aminoethoxy)[(2R)-2-{[9-(3,4-dimethyl-5-pentylfuran-2-yl)nonanoyl]oxy}-3-{[9-(3-methyl-5-pentylfuran-2-yl)nonanoyl]oxy}propoxy]phosphinic acid	PE(MonoMe(9,5)/DiMe(9,5))	[H]C1=C(CCCCC)OC(CCCCCCCCC(=O)OC[C@H](COP(O)(=O)OCCN)OC(=O)CCCCCCCCC2=C(C)C(C)=C(CCCCC)O2)=C1C	expected	C44H76N1O10P1	809.521	8	Metabolite
HMDB0061548	(2-aminoethoxy)[(2R)-3-{[9-(3-methyl-5-pentylfuran-2-yl)nonanoyl]oxy}-2-{[11-(3-methyl-5-propylfuran-2-yl)undecanoyl]oxy}propoxy]phosphinic acid	PE(MonoMe(9,5)/MonoMe(11,3))	[H]C1=C(CCC)OC(CCCCCCCCCCC(=O)O[C@H](COC(=O)CCCCCCCCC2=C(C)C([H])=C(CCCCC)O2)COP(O)(=O)OCCN)=C1C	expected	C43H74N1O10P1	795.505	8	Metabolite
HMDB0061549	(2-aminoethoxy)[(2R)-3-{[9-(3-methyl-5-pentylfuran-2-yl)nonanoyl]oxy}-2-{[11-(3-methyl-5-pentylfuran-2-yl)undecanoyl]oxy}propoxy]phosphinic acid	PE(MonoMe(9,5)/MonoMe(11,5))	[H]C1=C(CCCCC)OC(CCCCCCCCCCC(=O)O[C@H](COC(=O)CCCCCCCCC2=C(C)C([H])=C(CCCCC)O2)COP(O)(=O)OCCN)=C1C	expected	C45H78N1O10P1	823.536	8	Metabolite
HMDB0061550	(2-aminoethoxy)[(2R)-3-{[9-(3-methyl-5-pentylfuran-2-yl)nonanoyl]oxy}-2-{[13-(3-methyl-5-pentylfuran-2-yl)tridecanoyl]oxy}propoxy]phosphinic acid	PE(MonoMe(9,5)/MonoMe(13,5))	[H]C1=C(CCCCC)OC(CCCCCCCCCCCCC(=O)O[C@H](COC(=O)CCCCCCCCC2=C(C)C([H])=C(CCCCC)O2)COP(O)(=O)OCCN)=C1C	expected	C47H82N1O10P1	851.568	8	Metabolite
HMDB0061551	(2-aminoethoxy)[(2R)-2,3-bis({[9-(3-methyl-5-pentylfuran-2-yl)nonanoyl]oxy})propoxy]phosphinic acid	PE(MonoMe(9,5)/MonoMe(9,5))	[H]C1=C(CCCCC)OC(CCCCCCCCC(=O)OC[C@H](COP(O)(=O)OCCN)OC(=O)CCCCCCCCC2=C(C)C([H])=C(CCCCC)O2)=C1C	expected	C43H74N1O10P1	795.505	8	Metabolite
HMDB0061552	2-amino-3-({[2,3-bis({[11-(3,4-dimethyl-5-propylfuran-2-yl)undecanoyl]oxy})propoxy](hydroxy)phosphoryl}oxy)propanoic acid	PS(DiMe(11,3)/DiMe(11,3))	CCCC1=C(C)C(C)=C(CCCCCCCCCCC(=O)OCC(COP(O)(=O)OCC(N)C(O)=O)OC(=O)CCCCCCCCCCC2=C(C)C(C)=C(CCC)O2)O1	expected	C46H78N1O12P1	867.526	9	Metabolite
HMDB0061553	2-amino-3-{[(2-{[11-(3,4-dimethyl-5-pentylfuran-2-yl)undecanoyl]oxy}-3-{[11-(3,4-dimethyl-5-propylfuran-2-yl)undecanoyl]oxy}propoxy)(hydroxy)phosphoryl]oxy}propanoic acid	PS(DiMe(11,3)/DiMe(11,5))	CCCCCC1=C(C)C(C)=C(CCCCCCCCCCC(=O)OC(COC(=O)CCCCCCCCCCC2=C(C)C(C)=C(CCC)O2)COP(O)(=O)OCC(N)C(O)=O)O1	expected	C48H82N1O12P1	895.557	9	Metabolite
HMDB0061554	2-amino-3-{[(2-{[13-(3,4-dimethyl-5-pentylfuran-2-yl)tridecanoyl]oxy}-3-{[11-(3,4-dimethyl-5-propylfuran-2-yl)undecanoyl]oxy}propoxy)(hydroxy)phosphoryl]oxy}propanoic acid	PS(DiMe(11,3)/DiMe(13,5))	CCCCCC1=C(C)C(C)=C(CCCCCCCCCCCCC(=O)OC(COC(=O)CCCCCCCCCCC2=C(C)C(C)=C(CCC)O2)COP(O)(=O)OCC(N)C(O)=O)O1	expected	C50H86N1O12P1	923.589	9	Metabolite
HMDB0061555	2-amino-3-{[(2-{[9-(3,4-dimethyl-5-propylfuran-2-yl)nonanoyl]oxy}-3-{[11-(3,4-dimethyl-5-propylfuran-2-yl)undecanoyl]oxy}propoxy)(hydroxy)phosphoryl]oxy}propanoic acid	PS(DiMe(11,3)/DiMe(9,3))	CCCC1=C(C)C(C)=C(CCCCCCCCCCC(=O)OCC(COP(O)(=O)OCC(N)C(O)=O)OC(=O)CCCCCCCCC2=C(C)C(C)=C(CCC)O2)O1	expected	C44H74N1O12P1	839.495	9	Metabolite
HMDB0061556	2-amino-3-{[(2-{[9-(3,4-dimethyl-5-pentylfuran-2-yl)nonanoyl]oxy}-3-{[11-(3,4-dimethyl-5-propylfuran-2-yl)undecanoyl]oxy}propoxy)(hydroxy)phosphoryl]oxy}propanoic acid	PS(DiMe(11,3)/DiMe(9,5))	CCCCCC1=C(C)C(C)=C(CCCCCCCCC(=O)OC(COC(=O)CCCCCCCCCCC2=C(C)C(C)=C(CCC)O2)COP(O)(=O)OCC(N)C(O)=O)O1	expected	C46H78N1O12P1	867.526	9	Metabolite
HMDB0061557	2-amino-3-{[(3-{[11-(3,4-dimethyl-5-propylfuran-2-yl)undecanoyl]oxy}-2-{[11-(3-methyl-5-propylfuran-2-yl)undecanoyl]oxy}propoxy)(hydroxy)phosphoryl]oxy}propanoic acid	PS(DiMe(11,3)/MonoMe(11,3))	CCCC1=CC(C)=C(CCCCCCCCCCC(=O)OC(COC(=O)CCCCCCCCCCC2=C(C)C(C)=C(CCC)O2)COP(O)(=O)OCC(N)C(O)=O)O1	expected	C45H76N1O12P1	853.511	9	Metabolite
HMDB0061558	2-amino-3-{[(3-{[11-(3,4-dimethyl-5-propylfuran-2-yl)undecanoyl]oxy}-2-{[11-(3-methyl-5-pentylfuran-2-yl)undecanoyl]oxy}propoxy)(hydroxy)phosphoryl]oxy}propanoic acid	PS(DiMe(11,3)/MonoMe(11,5))	CCCCCC1=CC(C)=C(CCCCCCCCCCC(=O)OC(COC(=O)CCCCCCCCCCC2=C(C)C(C)=C(CCC)O2)COP(O)(=O)OCC(N)C(O)=O)O1	expected	C47H80N1O12P1	881.542	9	Metabolite
HMDB0061559	2-amino-3-{[(3-{[11-(3,4-dimethyl-5-propylfuran-2-yl)undecanoyl]oxy}-2-{[13-(3-methyl-5-pentylfuran-2-yl)tridecanoyl]oxy}propoxy)(hydroxy)phosphoryl]oxy}propanoic acid	PS(DiMe(11,3)/MonoMe(13,5))	CCCCCC1=CC(C)=C(CCCCCCCCCCCCC(=O)OC(COC(=O)CCCCCCCCCCC2=C(C)C(C)=C(CCC)O2)COP(O)(=O)OCC(N)C(O)=O)O1	expected	C49H84N1O12P1	909.573	9	Metabolite
HMDB0061560	2-amino-3-{[(3-{[11-(3,4-dimethyl-5-propylfuran-2-yl)undecanoyl]oxy}-2-{[9-(3-methyl-5-pentylfuran-2-yl)nonanoyl]oxy}propoxy)(hydroxy)phosphoryl]oxy}propanoic acid	PS(DiMe(11,3)/MonoMe(9,5))	CCCCCC1=CC(C)=C(CCCCCCCCC(=O)OC(COC(=O)CCCCCCCCCCC2=C(C)C(C)=C(CCC)O2)COP(O)(=O)OCC(N)C(O)=O)O1	expected	C45H76N1O12P1	853.511	9	Metabolite
HMDB0061561	2-amino-3-{[(3-{[11-(3,4-dimethyl-5-pentylfuran-2-yl)undecanoyl]oxy}-2-{[11-(3,4-dimethyl-5-propylfuran-2-yl)undecanoyl]oxy}propoxy)(hydroxy)phosphoryl]oxy}propanoic acid	PS(DiMe(11,5)/DiMe(11,3))	CCCCCC1=C(C)C(C)=C(CCCCCCCCCCC(=O)OCC(COP(O)(=O)OCC(N)C(O)=O)OC(=O)CCCCCCCCCCC2=C(C)C(C)=C(CCC)O2)O1	expected	C48H82N1O12P1	895.557	9	Metabolite
HMDB0061562	2-amino-3-({[2,3-bis({[11-(3,4-dimethyl-5-pentylfuran-2-yl)undecanoyl]oxy})propoxy](hydroxy)phosphoryl}oxy)propanoic acid	PS(DiMe(11,5)/DiMe(11,5))	CCCCCC1=C(C)C(C)=C(CCCCCCCCCCC(=O)OCC(COP(O)(=O)OCC(N)C(O)=O)OC(=O)CCCCCCCCCCC2=C(C)C(C)=C(CCCCC)O2)O1	expected	C50H86N1O12P1	923.589	9	Metabolite
HMDB0061563	2-amino-3-{[(2-{[13-(3,4-dimethyl-5-pentylfuran-2-yl)tridecanoyl]oxy}-3-{[11-(3,4-dimethyl-5-pentylfuran-2-yl)undecanoyl]oxy}propoxy)(hydroxy)phosphoryl]oxy}propanoic acid	PS(DiMe(11,5)/DiMe(13,5))	CCCCCC1=C(C)C(C)=C(CCCCCCCCCCCCC(=O)OC(COC(=O)CCCCCCCCCCC2=C(C)C(C)=C(CCCCC)O2)COP(O)(=O)OCC(N)C(O)=O)O1	expected	C52H90N1O12P1	951.62	9	Metabolite
HMDB0061564	2-amino-3-{[(3-{[11-(3,4-dimethyl-5-pentylfuran-2-yl)undecanoyl]oxy}-2-{[9-(3,4-dimethyl-5-propylfuran-2-yl)nonanoyl]oxy}propoxy)(hydroxy)phosphoryl]oxy}propanoic acid	PS(DiMe(11,5)/DiMe(9,3))	CCCCCC1=C(C)C(C)=C(CCCCCCCCCCC(=O)OCC(COP(O)(=O)OCC(N)C(O)=O)OC(=O)CCCCCCCCC2=C(C)C(C)=C(CCC)O2)O1	expected	C46H78N1O12P1	867.526	9	Metabolite
HMDB0061565	2-amino-3-{[(2-{[9-(3,4-dimethyl-5-pentylfuran-2-yl)nonanoyl]oxy}-3-{[11-(3,4-dimethyl-5-pentylfuran-2-yl)undecanoyl]oxy}propoxy)(hydroxy)phosphoryl]oxy}propanoic acid	PS(DiMe(11,5)/DiMe(9,5))	CCCCCC1=C(C)C(C)=C(CCCCCCCCCCC(=O)OCC(COP(O)(=O)OCC(N)C(O)=O)OC(=O)CCCCCCCCC2=C(C)C(C)=C(CCCCC)O2)O1	expected	C48H82N1O12P1	895.557	9	Metabolite
HMDB0061566	2-amino-3-{[(3-{[11-(3,4-dimethyl-5-pentylfuran-2-yl)undecanoyl]oxy}-2-{[11-(3-methyl-5-propylfuran-2-yl)undecanoyl]oxy}propoxy)(hydroxy)phosphoryl]oxy}propanoic acid	PS(DiMe(11,5)/MonoMe(11,3))	CCCCCC1=C(C)C(C)=C(CCCCCCCCCCC(=O)OCC(COP(O)(=O)OCC(N)C(O)=O)OC(=O)CCCCCCCCCCC2=C(C)C=C(CCC)O2)O1	expected	C47H80N1O12P1	881.542	9	Metabolite
HMDB0061567	2-amino-3-{[(3-{[11-(3,4-dimethyl-5-pentylfuran-2-yl)undecanoyl]oxy}-2-{[11-(3-methyl-5-pentylfuran-2-yl)undecanoyl]oxy}propoxy)(hydroxy)phosphoryl]oxy}propanoic acid	PS(DiMe(11,5)/MonoMe(11,5))	CCCCCC1=CC(C)=C(CCCCCCCCCCC(=O)OC(COC(=O)CCCCCCCCCCC2=C(C)C(C)=C(CCCCC)O2)COP(O)(=O)OCC(N)C(O)=O)O1	expected	C49H84N1O12P1	909.573	9	Metabolite
HMDB0061568	2-amino-3-{[(3-{[11-(3,4-dimethyl-5-pentylfuran-2-yl)undecanoyl]oxy}-2-{[13-(3-methyl-5-pentylfuran-2-yl)tridecanoyl]oxy}propoxy)(hydroxy)phosphoryl]oxy}propanoic acid	PS(DiMe(11,5)/MonoMe(13,5))	CCCCCC1=CC(C)=C(CCCCCCCCCCCCC(=O)OC(COC(=O)CCCCCCCCCCC2=C(C)C(C)=C(CCCCC)O2)COP(O)(=O)OCC(N)C(O)=O)O1	expected	C51H88N1O12P1	937.604	9	Metabolite
HMDB0061569	2-amino-3-{[(3-{[11-(3,4-dimethyl-5-pentylfuran-2-yl)undecanoyl]oxy}-2-{[9-(3-methyl-5-pentylfuran-2-yl)nonanoyl]oxy}propoxy)(hydroxy)phosphoryl]oxy}propanoic acid	PS(DiMe(11,5)/MonoMe(9,5))	CCCCCC1=CC(C)=C(CCCCCCCCC(=O)OC(COC(=O)CCCCCCCCCCC2=C(C)C(C)=C(CCCCC)O2)COP(O)(=O)OCC(N)C(O)=O)O1	expected	C47H80N1O12P1	881.542	9	Metabolite
HMDB0061570	2-amino-3-{[(3-{[13-(3,4-dimethyl-5-pentylfuran-2-yl)tridecanoyl]oxy}-2-{[11-(3,4-dimethyl-5-propylfuran-2-yl)undecanoyl]oxy}propoxy)(hydroxy)phosphoryl]oxy}propanoic acid	PS(DiMe(13,5)/DiMe(11,3))	CCCCCC1=C(C)C(C)=C(CCCCCCCCCCCCC(=O)OCC(COP(O)(=O)OCC(N)C(O)=O)OC(=O)CCCCCCCCCCC2=C(C)C(C)=C(CCC)O2)O1	expected	C50H86N1O12P1	923.589	9	Metabolite
HMDB0061571	2-amino-3-{[(3-{[13-(3,4-dimethyl-5-pentylfuran-2-yl)tridecanoyl]oxy}-2-{[11-(3,4-dimethyl-5-pentylfuran-2-yl)undecanoyl]oxy}propoxy)(hydroxy)phosphoryl]oxy}propanoic acid	PS(DiMe(13,5)/DiMe(11,5))	CCCCCC1=C(C)C(C)=C(CCCCCCCCCCCCC(=O)OCC(COP(O)(=O)OCC(N)C(O)=O)OC(=O)CCCCCCCCCCC2=C(C)C(C)=C(CCCCC)O2)O1	expected	C52H90N1O12P1	951.62	9	Metabolite
HMDB0061572	2-amino-3-({[2,3-bis({[13-(3,4-dimethyl-5-pentylfuran-2-yl)tridecanoyl]oxy})propoxy](hydroxy)phosphoryl}oxy)propanoic acid	PS(DiMe(13,5)/DiMe(13,5))	CCCCCC1=C(C)C(C)=C(CCCCCCCCCCCCC(=O)OCC(COP(O)(=O)OCC(N)C(O)=O)OC(=O)CCCCCCCCCCCCC2=C(C)C(C)=C(CCCCC)O2)O1	expected	C54H94N1O12P1	979.651	9	Metabolite
HMDB0061573	2-amino-3-{[(3-{[13-(3,4-dimethyl-5-pentylfuran-2-yl)tridecanoyl]oxy}-2-{[9-(3,4-dimethyl-5-propylfuran-2-yl)nonanoyl]oxy}propoxy)(hydroxy)phosphoryl]oxy}propanoic acid	PS(DiMe(13,5)/DiMe(9,3))	CCCCCC1=C(C)C(C)=C(CCCCCCCCCCCCC(=O)OCC(COP(O)(=O)OCC(N)C(O)=O)OC(=O)CCCCCCCCC2=C(C)C(C)=C(CCC)O2)O1	expected	C48H82N1O12P1	895.557	9	Metabolite
HMDB0061574	2-amino-3-{[(2-{[9-(3,4-dimethyl-5-pentylfuran-2-yl)nonanoyl]oxy}-3-{[13-(3,4-dimethyl-5-pentylfuran-2-yl)tridecanoyl]oxy}propoxy)(hydroxy)phosphoryl]oxy}propanoic acid	PS(DiMe(13,5)/DiMe(9,5))	CCCCCC1=C(C)C(C)=C(CCCCCCCCCCCCC(=O)OCC(COP(O)(=O)OCC(N)C(O)=O)OC(=O)CCCCCCCCC2=C(C)C(C)=C(CCCCC)O2)O1	expected	C50H86N1O12P1	923.589	9	Metabolite
HMDB0061575	2-amino-3-{[(3-{[13-(3,4-dimethyl-5-pentylfuran-2-yl)tridecanoyl]oxy}-2-{[11-(3-methyl-5-propylfuran-2-yl)undecanoyl]oxy}propoxy)(hydroxy)phosphoryl]oxy}propanoic acid	PS(DiMe(13,5)/MonoMe(11,3))	CCCCCC1=C(C)C(C)=C(CCCCCCCCCCCCC(=O)OCC(COP(O)(=O)OCC(N)C(O)=O)OC(=O)CCCCCCCCCCC2=C(C)C=C(CCC)O2)O1	expected	C49H84N1O12P1	909.573	9	Metabolite
HMDB0061576	2-amino-3-{[(3-{[13-(3,4-dimethyl-5-pentylfuran-2-yl)tridecanoyl]oxy}-2-{[11-(3-methyl-5-pentylfuran-2-yl)undecanoyl]oxy}propoxy)(hydroxy)phosphoryl]oxy}propanoic acid	PS(DiMe(13,5)/MonoMe(11,5))	CCCCCC1=CC(C)=C(CCCCCCCCCCC(=O)OC(COC(=O)CCCCCCCCCCCCC2=C(C)C(C)=C(CCCCC)O2)COP(O)(=O)OCC(N)C(O)=O)O1	expected	C51H88N1O12P1	937.604	9	Metabolite
HMDB0061577	2-amino-3-{[(3-{[13-(3,4-dimethyl-5-pentylfuran-2-yl)tridecanoyl]oxy}-2-{[13-(3-methyl-5-pentylfuran-2-yl)tridecanoyl]oxy}propoxy)(hydroxy)phosphoryl]oxy}propanoic acid	PS(DiMe(13,5)/MonoMe(13,5))	CCCCCC1=CC(C)=C(CCCCCCCCCCCCC(=O)OC(COC(=O)CCCCCCCCCCCCC2=C(C)C(C)=C(CCCCC)O2)COP(O)(=O)OCC(N)C(O)=O)O1	expected	C53H92N1O12P1	965.636	9	Metabolite
HMDB0061578	2-amino-3-{[(3-{[13-(3,4-dimethyl-5-pentylfuran-2-yl)tridecanoyl]oxy}-2-{[9-(3-methyl-5-pentylfuran-2-yl)nonanoyl]oxy}propoxy)(hydroxy)phosphoryl]oxy}propanoic acid	PS(DiMe(13,5)/MonoMe(9,5))	CCCCCC1=CC(C)=C(CCCCCCCCC(=O)OC(COC(=O)CCCCCCCCCCCCC2=C(C)C(C)=C(CCCCC)O2)COP(O)(=O)OCC(N)C(O)=O)O1	expected	C49H84N1O12P1	909.573	9	Metabolite
HMDB0061579	2-amino-3-{[(3-{[9-(3,4-dimethyl-5-propylfuran-2-yl)nonanoyl]oxy}-2-{[11-(3,4-dimethyl-5-propylfuran-2-yl)undecanoyl]oxy}propoxy)(hydroxy)phosphoryl]oxy}propanoic acid	PS(DiMe(9,3)/DiMe(11,3))	CCCC1=C(C)C(C)=C(CCCCCCCCCCC(=O)OC(COC(=O)CCCCCCCCC2=C(C)C(C)=C(CCC)O2)COP(O)(=O)OCC(N)C(O)=O)O1	expected	C44H74N1O12P1	839.495	9	Metabolite
HMDB0061580	2-amino-3-{[(2-{[11-(3,4-dimethyl-5-pentylfuran-2-yl)undecanoyl]oxy}-3-{[9-(3,4-dimethyl-5-propylfuran-2-yl)nonanoyl]oxy}propoxy)(hydroxy)phosphoryl]oxy}propanoic acid	PS(DiMe(9,3)/DiMe(11,5))	CCCCCC1=C(C)C(C)=C(CCCCCCCCCCC(=O)OC(COC(=O)CCCCCCCCC2=C(C)C(C)=C(CCC)O2)COP(O)(=O)OCC(N)C(O)=O)O1	expected	C46H78N1O12P1	867.526	9	Metabolite
HMDB0061581	2-amino-3-{[(2-{[13-(3,4-dimethyl-5-pentylfuran-2-yl)tridecanoyl]oxy}-3-{[9-(3,4-dimethyl-5-propylfuran-2-yl)nonanoyl]oxy}propoxy)(hydroxy)phosphoryl]oxy}propanoic acid	PS(DiMe(9,3)/DiMe(13,5))	CCCCCC1=C(C)C(C)=C(CCCCCCCCCCCCC(=O)OC(COC(=O)CCCCCCCCC2=C(C)C(C)=C(CCC)O2)COP(O)(=O)OCC(N)C(O)=O)O1	expected	C48H82N1O12P1	895.557	9	Metabolite
HMDB0061582	2-amino-3-({[2,3-bis({[9-(3,4-dimethyl-5-propylfuran-2-yl)nonanoyl]oxy})propoxy](hydroxy)phosphoryl}oxy)propanoic acid	PS(DiMe(9,3)/DiMe(9,3))	CCCC1=C(C)C(C)=C(CCCCCCCCC(=O)OCC(COP(O)(=O)OCC(N)C(O)=O)OC(=O)CCCCCCCCC2=C(C)C(C)=C(CCC)O2)O1	expected	C42H70N1O12P1	811.464	9	Metabolite
HMDB0061583	2-amino-3-{[(2-{[9-(3,4-dimethyl-5-pentylfuran-2-yl)nonanoyl]oxy}-3-{[9-(3,4-dimethyl-5-propylfuran-2-yl)nonanoyl]oxy}propoxy)(hydroxy)phosphoryl]oxy}propanoic acid	PS(DiMe(9,3)/DiMe(9,5))	CCCCCC1=C(C)C(C)=C(CCCCCCCCC(=O)OC(COC(=O)CCCCCCCCC2=C(C)C(C)=C(CCC)O2)COP(O)(=O)OCC(N)C(O)=O)O1	expected	C44H74N1O12P1	839.495	9	Metabolite
HMDB0061584	2-amino-3-{[(3-{[9-(3,4-dimethyl-5-propylfuran-2-yl)nonanoyl]oxy}-2-{[11-(3-methyl-5-propylfuran-2-yl)undecanoyl]oxy}propoxy)(hydroxy)phosphoryl]oxy}propanoic acid	PS(DiMe(9,3)/MonoMe(11,3))	CCCC1=CC(C)=C(CCCCCCCCCCC(=O)OC(COC(=O)CCCCCCCCC2=C(C)C(C)=C(CCC)O2)COP(O)(=O)OCC(N)C(O)=O)O1	expected	C43H72N1O12P1	825.479	9	Metabolite
HMDB0061585	2-amino-3-{[(3-{[9-(3,4-dimethyl-5-propylfuran-2-yl)nonanoyl]oxy}-2-{[11-(3-methyl-5-pentylfuran-2-yl)undecanoyl]oxy}propoxy)(hydroxy)phosphoryl]oxy}propanoic acid	PS(DiMe(9,3)/MonoMe(11,5))	CCCCCC1=CC(C)=C(CCCCCCCCCCC(=O)OC(COC(=O)CCCCCCCCC2=C(C)C(C)=C(CCC)O2)COP(O)(=O)OCC(N)C(O)=O)O1	expected	C45H76N1O12P1	853.511	9	Metabolite
HMDB0061586	2-amino-3-{[(3-{[9-(3,4-dimethyl-5-propylfuran-2-yl)nonanoyl]oxy}-2-{[13-(3-methyl-5-pentylfuran-2-yl)tridecanoyl]oxy}propoxy)(hydroxy)phosphoryl]oxy}propanoic acid	PS(DiMe(9,3)/MonoMe(13,5))	CCCCCC1=CC(C)=C(CCCCCCCCCCCCC(=O)OC(COC(=O)CCCCCCCCC2=C(C)C(C)=C(CCC)O2)COP(O)(=O)OCC(N)C(O)=O)O1	expected	C47H80N1O12P1	881.542	9	Metabolite
HMDB0061587	2-amino-3-{[(3-{[9-(3,4-dimethyl-5-propylfuran-2-yl)nonanoyl]oxy}-2-{[9-(3-methyl-5-pentylfuran-2-yl)nonanoyl]oxy}propoxy)(hydroxy)phosphoryl]oxy}propanoic acid	PS(DiMe(9,3)/MonoMe(9,5))	CCCCCC1=CC(C)=C(CCCCCCCCC(=O)OC(COC(=O)CCCCCCCCC2=C(C)C(C)=C(CCC)O2)COP(O)(=O)OCC(N)C(O)=O)O1	expected	C43H72N1O12P1	825.479	9	Metabolite
HMDB0061588	2-amino-3-{[(3-{[9-(3,4-dimethyl-5-pentylfuran-2-yl)nonanoyl]oxy}-2-{[11-(3,4-dimethyl-5-propylfuran-2-yl)undecanoyl]oxy}propoxy)(hydroxy)phosphoryl]oxy}propanoic acid	PS(DiMe(9,5)/DiMe(11,3))	CCCCCC1=C(C)C(C)=C(CCCCCCCCC(=O)OCC(COP(O)(=O)OCC(N)C(O)=O)OC(=O)CCCCCCCCCCC2=C(C)C(C)=C(CCC)O2)O1	expected	C46H78N1O12P1	867.526	9	Metabolite
HMDB0061589	2-amino-3-{[(3-{[9-(3,4-dimethyl-5-pentylfuran-2-yl)nonanoyl]oxy}-2-{[11-(3,4-dimethyl-5-pentylfuran-2-yl)undecanoyl]oxy}propoxy)(hydroxy)phosphoryl]oxy}propanoic acid	PS(DiMe(9,5)/DiMe(11,5))	CCCCCC1=C(C)C(C)=C(CCCCCCCCCCC(=O)OC(COC(=O)CCCCCCCCC2=C(C)C(C)=C(CCCCC)O2)COP(O)(=O)OCC(N)C(O)=O)O1	expected	C48H82N1O12P1	895.557	9	Metabolite
HMDB0061590	2-amino-3-{[(3-{[9-(3,4-dimethyl-5-pentylfuran-2-yl)nonanoyl]oxy}-2-{[13-(3,4-dimethyl-5-pentylfuran-2-yl)tridecanoyl]oxy}propoxy)(hydroxy)phosphoryl]oxy}propanoic acid	PS(DiMe(9,5)/DiMe(13,5))	CCCCCC1=C(C)C(C)=C(CCCCCCCCCCCCC(=O)OC(COC(=O)CCCCCCCCC2=C(C)C(C)=C(CCCCC)O2)COP(O)(=O)OCC(N)C(O)=O)O1	expected	C50H86N1O12P1	923.589	9	Metabolite
HMDB0061591	2-amino-3-{[(3-{[9-(3,4-dimethyl-5-pentylfuran-2-yl)nonanoyl]oxy}-2-{[9-(3,4-dimethyl-5-propylfuran-2-yl)nonanoyl]oxy}propoxy)(hydroxy)phosphoryl]oxy}propanoic acid	PS(DiMe(9,5)/DiMe(9,3))	CCCCCC1=C(C)C(C)=C(CCCCCCCCC(=O)OCC(COP(O)(=O)OCC(N)C(O)=O)OC(=O)CCCCCCCCC2=C(C)C(C)=C(CCC)O2)O1	expected	C44H74N1O12P1	839.495	9	Metabolite
HMDB0061592	2-amino-3-({[2,3-bis({[9-(3,4-dimethyl-5-pentylfuran-2-yl)nonanoyl]oxy})propoxy](hydroxy)phosphoryl}oxy)propanoic acid	PS(DiMe(9,5)/DiMe(9,5))	CCCCCC1=C(C)C(C)=C(CCCCCCCCC(=O)OCC(COP(O)(=O)OCC(N)C(O)=O)OC(=O)CCCCCCCCC2=C(C)C(C)=C(CCCCC)O2)O1	expected	C46H78N1O12P1	867.526	9	Metabolite
HMDB0061593	2-amino-3-{[(3-{[9-(3,4-dimethyl-5-pentylfuran-2-yl)nonanoyl]oxy}-2-{[11-(3-methyl-5-propylfuran-2-yl)undecanoyl]oxy}propoxy)(hydroxy)phosphoryl]oxy}propanoic acid	PS(DiMe(9,5)/MonoMe(11,3))	CCCCCC1=C(C)C(C)=C(CCCCCCCCC(=O)OCC(COP(O)(=O)OCC(N)C(O)=O)OC(=O)CCCCCCCCCCC2=C(C)C=C(CCC)O2)O1	expected	C45H76N1O12P1	853.511	9	Metabolite
HMDB0061594	2-amino-3-{[(3-{[9-(3,4-dimethyl-5-pentylfuran-2-yl)nonanoyl]oxy}-2-{[11-(3-methyl-5-pentylfuran-2-yl)undecanoyl]oxy}propoxy)(hydroxy)phosphoryl]oxy}propanoic acid	PS(DiMe(9,5)/MonoMe(11,5))	CCCCCC1=CC(C)=C(CCCCCCCCCCC(=O)OC(COC(=O)CCCCCCCCC2=C(C)C(C)=C(CCCCC)O2)COP(O)(=O)OCC(N)C(O)=O)O1	expected	C47H80N1O12P1	881.542	9	Metabolite
HMDB0061595	2-amino-3-{[(3-{[9-(3,4-dimethyl-5-pentylfuran-2-yl)nonanoyl]oxy}-2-{[13-(3-methyl-5-pentylfuran-2-yl)tridecanoyl]oxy}propoxy)(hydroxy)phosphoryl]oxy}propanoic acid	PS(DiMe(9,5)/MonoMe(13,5))	CCCCCC1=CC(C)=C(CCCCCCCCCCCCC(=O)OC(COC(=O)CCCCCCCCC2=C(C)C(C)=C(CCCCC)O2)COP(O)(=O)OCC(N)C(O)=O)O1	expected	C49H84N1O12P1	909.573	9	Metabolite
HMDB0061596	2-amino-3-{[(3-{[9-(3,4-dimethyl-5-pentylfuran-2-yl)nonanoyl]oxy}-2-{[9-(3-methyl-5-pentylfuran-2-yl)nonanoyl]oxy}propoxy)(hydroxy)phosphoryl]oxy}propanoic acid	PS(DiMe(9,5)/MonoMe(9,5))	CCCCCC1=CC(C)=C(CCCCCCCCC(=O)OC(COC(=O)CCCCCCCCC2=C(C)C(C)=C(CCCCC)O2)COP(O)(=O)OCC(N)C(O)=O)O1	expected	C45H76N1O12P1	853.511	9	Metabolite
HMDB0061597	2-amino-3-{[(2-{[11-(3,4-dimethyl-5-propylfuran-2-yl)undecanoyl]oxy}-3-{[11-(3-methyl-5-propylfuran-2-yl)undecanoyl]oxy}propoxy)(hydroxy)phosphoryl]oxy}propanoic acid	PS(MonoMe(11,3)/DiMe(11,3))	CCCC1=CC(C)=C(CCCCCCCCCCC(=O)OCC(COP(O)(=O)OCC(N)C(O)=O)OC(=O)CCCCCCCCCCC2=C(C)C(C)=C(CCC)O2)O1	expected	C45H76N1O12P1	853.511	9	Metabolite
HMDB0061598	2-amino-3-{[(2-{[11-(3,4-dimethyl-5-pentylfuran-2-yl)undecanoyl]oxy}-3-{[11-(3-methyl-5-propylfuran-2-yl)undecanoyl]oxy}propoxy)(hydroxy)phosphoryl]oxy}propanoic acid	PS(MonoMe(11,3)/DiMe(11,5))	CCCCCC1=C(C)C(C)=C(CCCCCCCCCCC(=O)OC(COC(=O)CCCCCCCCCCC2=C(C)C=C(CCC)O2)COP(O)(=O)OCC(N)C(O)=O)O1	expected	C47H80N1O12P1	881.542	9	Metabolite
HMDB0061599	2-amino-3-{[(2-{[13-(3,4-dimethyl-5-pentylfuran-2-yl)tridecanoyl]oxy}-3-{[11-(3-methyl-5-propylfuran-2-yl)undecanoyl]oxy}propoxy)(hydroxy)phosphoryl]oxy}propanoic acid	PS(MonoMe(11,3)/DiMe(13,5))	CCCCCC1=C(C)C(C)=C(CCCCCCCCCCCCC(=O)OC(COC(=O)CCCCCCCCCCC2=C(C)C=C(CCC)O2)COP(O)(=O)OCC(N)C(O)=O)O1	expected	C49H84N1O12P1	909.573	9	Metabolite
HMDB0061600	2-amino-3-{[(2-{[9-(3,4-dimethyl-5-propylfuran-2-yl)nonanoyl]oxy}-3-{[11-(3-methyl-5-propylfuran-2-yl)undecanoyl]oxy}propoxy)(hydroxy)phosphoryl]oxy}propanoic acid	PS(MonoMe(11,3)/DiMe(9,3))	CCCC1=CC(C)=C(CCCCCCCCCCC(=O)OCC(COP(O)(=O)OCC(N)C(O)=O)OC(=O)CCCCCCCCC2=C(C)C(C)=C(CCC)O2)O1	expected	C43H72N1O12P1	825.479	9	Metabolite
HMDB0061601	2-amino-3-{[(2-{[9-(3,4-dimethyl-5-pentylfuran-2-yl)nonanoyl]oxy}-3-{[11-(3-methyl-5-propylfuran-2-yl)undecanoyl]oxy}propoxy)(hydroxy)phosphoryl]oxy}propanoic acid	PS(MonoMe(11,3)/DiMe(9,5))	CCCCCC1=C(C)C(C)=C(CCCCCCCCC(=O)OC(COC(=O)CCCCCCCCCCC2=C(C)C=C(CCC)O2)COP(O)(=O)OCC(N)C(O)=O)O1	expected	C45H76N1O12P1	853.511	9	Metabolite
HMDB0061602	2-amino-3-({[2,3-bis({[11-(3-methyl-5-propylfuran-2-yl)undecanoyl]oxy})propoxy](hydroxy)phosphoryl}oxy)propanoic acid	PS(MonoMe(11,3)/MonoMe(11,3))	CCCC1=CC(C)=C(CCCCCCCCCCC(=O)OCC(COP(O)(=O)OCC(N)C(O)=O)OC(=O)CCCCCCCCCCC2=C(C)C=C(CCC)O2)O1	expected	C44H74N1O12P1	839.495	9	Metabolite
HMDB0061603	2-amino-3-{[hydroxy(2-{[11-(3-methyl-5-pentylfuran-2-yl)undecanoyl]oxy}-3-{[11-(3-methyl-5-propylfuran-2-yl)undecanoyl]oxy}propoxy)phosphoryl]oxy}propanoic acid	PS(MonoMe(11,3)/MonoMe(11,5))	CCCCCC1=CC(C)=C(CCCCCCCCCCC(=O)OC(COC(=O)CCCCCCCCCCC2=C(C)C=C(CCC)O2)COP(O)(=O)OCC(N)C(O)=O)O1	expected	C46H78N1O12P1	867.526	9	Metabolite
HMDB0061604	2-amino-3-{[hydroxy(2-{[13-(3-methyl-5-pentylfuran-2-yl)tridecanoyl]oxy}-3-{[11-(3-methyl-5-propylfuran-2-yl)undecanoyl]oxy}propoxy)phosphoryl]oxy}propanoic acid	PS(MonoMe(11,3)/MonoMe(13,5))	CCCCCC1=CC(C)=C(CCCCCCCCCCCCC(=O)OC(COC(=O)CCCCCCCCCCC2=C(C)C=C(CCC)O2)COP(O)(=O)OCC(N)C(O)=O)O1	expected	C48H82N1O12P1	895.557	9	Metabolite
HMDB0061605	2-amino-3-{[hydroxy(2-{[9-(3-methyl-5-pentylfuran-2-yl)nonanoyl]oxy}-3-{[11-(3-methyl-5-propylfuran-2-yl)undecanoyl]oxy}propoxy)phosphoryl]oxy}propanoic acid	PS(MonoMe(11,3)/MonoMe(9,5))	CCCCCC1=CC(C)=C(CCCCCCCCC(=O)OC(COC(=O)CCCCCCCCCCC2=C(C)C=C(CCC)O2)COP(O)(=O)OCC(N)C(O)=O)O1	expected	C44H74N1O12P1	839.495	9	Metabolite
HMDB0061606	2-amino-3-{[(2-{[11-(3,4-dimethyl-5-propylfuran-2-yl)undecanoyl]oxy}-3-{[11-(3-methyl-5-pentylfuran-2-yl)undecanoyl]oxy}propoxy)(hydroxy)phosphoryl]oxy}propanoic acid	PS(MonoMe(11,5)/DiMe(11,3))	CCCCCC1=CC(C)=C(CCCCCCCCCCC(=O)OCC(COP(O)(=O)OCC(N)C(O)=O)OC(=O)CCCCCCCCCCC2=C(C)C(C)=C(CCC)O2)O1	expected	C47H80N1O12P1	881.542	9	Metabolite
HMDB0061607	2-amino-3-{[(2-{[11-(3,4-dimethyl-5-pentylfuran-2-yl)undecanoyl]oxy}-3-{[11-(3-methyl-5-pentylfuran-2-yl)undecanoyl]oxy}propoxy)(hydroxy)phosphoryl]oxy}propanoic acid	PS(MonoMe(11,5)/DiMe(11,5))	CCCCCC1=CC(C)=C(CCCCCCCCCCC(=O)OCC(COP(O)(=O)OCC(N)C(O)=O)OC(=O)CCCCCCCCCCC2=C(C)C(C)=C(CCCCC)O2)O1	expected	C49H84N1O12P1	909.573	9	Metabolite
HMDB0061608	2-amino-3-{[(2-{[13-(3,4-dimethyl-5-pentylfuran-2-yl)tridecanoyl]oxy}-3-{[11-(3-methyl-5-pentylfuran-2-yl)undecanoyl]oxy}propoxy)(hydroxy)phosphoryl]oxy}propanoic acid	PS(MonoMe(11,5)/DiMe(13,5))	CCCCCC1=CC(C)=C(CCCCCCCCCCC(=O)OCC(COP(O)(=O)OCC(N)C(O)=O)OC(=O)CCCCCCCCCCCCC2=C(C)C(C)=C(CCCCC)O2)O1	expected	C51H88N1O12P1	937.604	9	Metabolite
HMDB0061609	2-amino-3-{[(2-{[9-(3,4-dimethyl-5-propylfuran-2-yl)nonanoyl]oxy}-3-{[11-(3-methyl-5-pentylfuran-2-yl)undecanoyl]oxy}propoxy)(hydroxy)phosphoryl]oxy}propanoic acid	PS(MonoMe(11,5)/DiMe(9,3))	CCCCCC1=CC(C)=C(CCCCCCCCCCC(=O)OCC(COP(O)(=O)OCC(N)C(O)=O)OC(=O)CCCCCCCCC2=C(C)C(C)=C(CCC)O2)O1	expected	C45H76N1O12P1	853.511	9	Metabolite
HMDB0061610	2-amino-3-{[(2-{[9-(3,4-dimethyl-5-pentylfuran-2-yl)nonanoyl]oxy}-3-{[11-(3-methyl-5-pentylfuran-2-yl)undecanoyl]oxy}propoxy)(hydroxy)phosphoryl]oxy}propanoic acid	PS(MonoMe(11,5)/DiMe(9,5))	CCCCCC1=CC(C)=C(CCCCCCCCCCC(=O)OCC(COP(O)(=O)OCC(N)C(O)=O)OC(=O)CCCCCCCCC2=C(C)C(C)=C(CCCCC)O2)O1	expected	C47H80N1O12P1	881.542	9	Metabolite
HMDB0061611	2-amino-3-{[hydroxy(3-{[11-(3-methyl-5-pentylfuran-2-yl)undecanoyl]oxy}-2-{[11-(3-methyl-5-propylfuran-2-yl)undecanoyl]oxy}propoxy)phosphoryl]oxy}propanoic acid	PS(MonoMe(11,5)/MonoMe(11,3))	CCCCCC1=CC(C)=C(CCCCCCCCCCC(=O)OCC(COP(O)(=O)OCC(N)C(O)=O)OC(=O)CCCCCCCCCCC2=C(C)C=C(CCC)O2)O1	expected	C46H78N1O12P1	867.526	9	Metabolite
HMDB0061612	2-amino-3-({[2,3-bis({[11-(3-methyl-5-pentylfuran-2-yl)undecanoyl]oxy})propoxy](hydroxy)phosphoryl}oxy)propanoic acid	PS(MonoMe(11,5)/MonoMe(11,5))	CCCCCC1=CC(C)=C(CCCCCCCCCCC(=O)OCC(COP(O)(=O)OCC(N)C(O)=O)OC(=O)CCCCCCCCCCC2=C(C)C=C(CCCCC)O2)O1	expected	C48H82N1O12P1	895.557	9	Metabolite
HMDB0061613	2-amino-3-{[hydroxy(2-{[13-(3-methyl-5-pentylfuran-2-yl)tridecanoyl]oxy}-3-{[11-(3-methyl-5-pentylfuran-2-yl)undecanoyl]oxy}propoxy)phosphoryl]oxy}propanoic acid	PS(MonoMe(11,5)/MonoMe(13,5))	CCCCCC1=CC(C)=C(CCCCCCCCCCCCC(=O)OC(COC(=O)CCCCCCCCCCC2=C(C)C=C(CCCCC)O2)COP(O)(=O)OCC(N)C(O)=O)O1	expected	C50H86N1O12P1	923.589	9	Metabolite
HMDB0061614	2-amino-3-{[hydroxy(2-{[9-(3-methyl-5-pentylfuran-2-yl)nonanoyl]oxy}-3-{[11-(3-methyl-5-pentylfuran-2-yl)undecanoyl]oxy}propoxy)phosphoryl]oxy}propanoic acid	PS(MonoMe(11,5)/MonoMe(9,5))	CCCCCC1=CC(C)=C(CCCCCCCCCCC(=O)OCC(COP(O)(=O)OCC(N)C(O)=O)OC(=O)CCCCCCCCC2=C(C)C=C(CCCCC)O2)O1	expected	C46H78N1O12P1	867.526	9	Metabolite
HMDB0061615	2-amino-3-{[(2-{[11-(3,4-dimethyl-5-propylfuran-2-yl)undecanoyl]oxy}-3-{[13-(3-methyl-5-pentylfuran-2-yl)tridecanoyl]oxy}propoxy)(hydroxy)phosphoryl]oxy}propanoic acid	PS(MonoMe(13,5)/DiMe(11,3))	CCCCCC1=CC(C)=C(CCCCCCCCCCCCC(=O)OCC(COP(O)(=O)OCC(N)C(O)=O)OC(=O)CCCCCCCCCCC2=C(C)C(C)=C(CCC)O2)O1	expected	C49H84N1O12P1	909.573	9	Metabolite
HMDB0061616	2-amino-3-{[(2-{[11-(3,4-dimethyl-5-pentylfuran-2-yl)undecanoyl]oxy}-3-{[13-(3-methyl-5-pentylfuran-2-yl)tridecanoyl]oxy}propoxy)(hydroxy)phosphoryl]oxy}propanoic acid	PS(MonoMe(13,5)/DiMe(11,5))	CCCCCC1=CC(C)=C(CCCCCCCCCCCCC(=O)OCC(COP(O)(=O)OCC(N)C(O)=O)OC(=O)CCCCCCCCCCC2=C(C)C(C)=C(CCCCC)O2)O1	expected	C51H88N1O12P1	937.604	9	Metabolite
HMDB0061617	2-amino-3-{[(2-{[13-(3,4-dimethyl-5-pentylfuran-2-yl)tridecanoyl]oxy}-3-{[13-(3-methyl-5-pentylfuran-2-yl)tridecanoyl]oxy}propoxy)(hydroxy)phosphoryl]oxy}propanoic acid	PS(MonoMe(13,5)/DiMe(13,5))	CCCCCC1=CC(C)=C(CCCCCCCCCCCCC(=O)OCC(COP(O)(=O)OCC(N)C(O)=O)OC(=O)CCCCCCCCCCCCC2=C(C)C(C)=C(CCCCC)O2)O1	expected	C53H92N1O12P1	965.636	9	Metabolite
HMDB0061618	2-amino-3-{[(2-{[9-(3,4-dimethyl-5-propylfuran-2-yl)nonanoyl]oxy}-3-{[13-(3-methyl-5-pentylfuran-2-yl)tridecanoyl]oxy}propoxy)(hydroxy)phosphoryl]oxy}propanoic acid	PS(MonoMe(13,5)/DiMe(9,3))	CCCCCC1=CC(C)=C(CCCCCCCCCCCCC(=O)OCC(COP(O)(=O)OCC(N)C(O)=O)OC(=O)CCCCCCCCC2=C(C)C(C)=C(CCC)O2)O1	expected	C47H80N1O12P1	881.542	9	Metabolite
HMDB0061619	2-amino-3-{[(2-{[9-(3,4-dimethyl-5-pentylfuran-2-yl)nonanoyl]oxy}-3-{[13-(3-methyl-5-pentylfuran-2-yl)tridecanoyl]oxy}propoxy)(hydroxy)phosphoryl]oxy}propanoic acid	PS(MonoMe(13,5)/DiMe(9,5))	CCCCCC1=CC(C)=C(CCCCCCCCCCCCC(=O)OCC(COP(O)(=O)OCC(N)C(O)=O)OC(=O)CCCCCCCCC2=C(C)C(C)=C(CCCCC)O2)O1	expected	C49H84N1O12P1	909.573	9	Metabolite
HMDB0061620	2-amino-3-{[hydroxy(3-{[13-(3-methyl-5-pentylfuran-2-yl)tridecanoyl]oxy}-2-{[11-(3-methyl-5-propylfuran-2-yl)undecanoyl]oxy}propoxy)phosphoryl]oxy}propanoic acid	PS(MonoMe(13,5)/MonoMe(11,3))	CCCCCC1=CC(C)=C(CCCCCCCCCCCCC(=O)OCC(COP(O)(=O)OCC(N)C(O)=O)OC(=O)CCCCCCCCCCC2=C(C)C=C(CCC)O2)O1	expected	C48H82N1O12P1	895.557	9	Metabolite
HMDB0061621	2-amino-3-{[hydroxy(3-{[13-(3-methyl-5-pentylfuran-2-yl)tridecanoyl]oxy}-2-{[11-(3-methyl-5-pentylfuran-2-yl)undecanoyl]oxy}propoxy)phosphoryl]oxy}propanoic acid	PS(MonoMe(13,5)/MonoMe(11,5))	CCCCCC1=CC(C)=C(CCCCCCCCCCCCC(=O)OCC(COP(O)(=O)OCC(N)C(O)=O)OC(=O)CCCCCCCCCCC2=C(C)C=C(CCCCC)O2)O1	expected	C50H86N1O12P1	923.589	9	Metabolite
HMDB0061622	2-amino-3-({[2,3-bis({[13-(3-methyl-5-pentylfuran-2-yl)tridecanoyl]oxy})propoxy](hydroxy)phosphoryl}oxy)propanoic acid	PS(MonoMe(13,5)/MonoMe(13,5))	CCCCCC1=CC(C)=C(CCCCCCCCCCCCC(=O)OCC(COP(O)(=O)OCC(N)C(O)=O)OC(=O)CCCCCCCCCCCCC2=C(C)C=C(CCCCC)O2)O1	expected	C52H90N1O12P1	951.62	9	Metabolite
HMDB0061623	2-amino-3-{[hydroxy(2-{[9-(3-methyl-5-pentylfuran-2-yl)nonanoyl]oxy}-3-{[13-(3-methyl-5-pentylfuran-2-yl)tridecanoyl]oxy}propoxy)phosphoryl]oxy}propanoic acid	PS(MonoMe(13,5)/MonoMe(9,5))	CCCCCC1=CC(C)=C(CCCCCCCCCCCCC(=O)OCC(COP(O)(=O)OCC(N)C(O)=O)OC(=O)CCCCCCCCC2=C(C)C=C(CCCCC)O2)O1	expected	C48H82N1O12P1	895.557	9	Metabolite
HMDB0061624	2-amino-3-{[(2-{[11-(3,4-dimethyl-5-propylfuran-2-yl)undecanoyl]oxy}-3-{[9-(3-methyl-5-pentylfuran-2-yl)nonanoyl]oxy}propoxy)(hydroxy)phosphoryl]oxy}propanoic acid	PS(MonoMe(9,5)/DiMe(11,3))	CCCCCC1=CC(C)=C(CCCCCCCCC(=O)OCC(COP(O)(=O)OCC(N)C(O)=O)OC(=O)CCCCCCCCCCC2=C(C)C(C)=C(CCC)O2)O1	expected	C45H76N1O12P1	853.511	9	Metabolite
HMDB0061625	2-amino-3-{[(2-{[11-(3,4-dimethyl-5-pentylfuran-2-yl)undecanoyl]oxy}-3-{[9-(3-methyl-5-pentylfuran-2-yl)nonanoyl]oxy}propoxy)(hydroxy)phosphoryl]oxy}propanoic acid	PS(MonoMe(9,5)/DiMe(11,5))	CCCCCC1=CC(C)=C(CCCCCCCCC(=O)OCC(COP(O)(=O)OCC(N)C(O)=O)OC(=O)CCCCCCCCCCC2=C(C)C(C)=C(CCCCC)O2)O1	expected	C47H80N1O12P1	881.542	9	Metabolite
HMDB0061626	2-amino-3-{[(2-{[13-(3,4-dimethyl-5-pentylfuran-2-yl)tridecanoyl]oxy}-3-{[9-(3-methyl-5-pentylfuran-2-yl)nonanoyl]oxy}propoxy)(hydroxy)phosphoryl]oxy}propanoic acid	PS(MonoMe(9,5)/DiMe(13,5))	CCCCCC1=CC(C)=C(CCCCCCCCC(=O)OCC(COP(O)(=O)OCC(N)C(O)=O)OC(=O)CCCCCCCCCCCCC2=C(C)C(C)=C(CCCCC)O2)O1	expected	C49H84N1O12P1	909.573	9	Metabolite
HMDB0061627	2-amino-3-{[(2-{[9-(3,4-dimethyl-5-propylfuran-2-yl)nonanoyl]oxy}-3-{[9-(3-methyl-5-pentylfuran-2-yl)nonanoyl]oxy}propoxy)(hydroxy)phosphoryl]oxy}propanoic acid	PS(MonoMe(9,5)/DiMe(9,3))	CCCCCC1=CC(C)=C(CCCCCCCCC(=O)OCC(COP(O)(=O)OCC(N)C(O)=O)OC(=O)CCCCCCCCC2=C(C)C(C)=C(CCC)O2)O1	expected	C43H72N1O12P1	825.479	9	Metabolite
HMDB0061628	2-amino-3-{[(2-{[9-(3,4-dimethyl-5-pentylfuran-2-yl)nonanoyl]oxy}-3-{[9-(3-methyl-5-pentylfuran-2-yl)nonanoyl]oxy}propoxy)(hydroxy)phosphoryl]oxy}propanoic acid	PS(MonoMe(9,5)/DiMe(9,5))	CCCCCC1=CC(C)=C(CCCCCCCCC(=O)OCC(COP(O)(=O)OCC(N)C(O)=O)OC(=O)CCCCCCCCC2=C(C)C(C)=C(CCCCC)O2)O1	expected	C45H76N1O12P1	853.511	9	Metabolite
HMDB0061629	2-amino-3-{[hydroxy(3-{[9-(3-methyl-5-pentylfuran-2-yl)nonanoyl]oxy}-2-{[11-(3-methyl-5-propylfuran-2-yl)undecanoyl]oxy}propoxy)phosphoryl]oxy}propanoic acid	PS(MonoMe(9,5)/MonoMe(11,3))	CCCCCC1=CC(C)=C(CCCCCCCCC(=O)OCC(COP(O)(=O)OCC(N)C(O)=O)OC(=O)CCCCCCCCCCC2=C(C)C=C(CCC)O2)O1	expected	C44H74N1O12P1	839.495	9	Metabolite
HMDB0061630	2-amino-3-{[hydroxy(3-{[9-(3-methyl-5-pentylfuran-2-yl)nonanoyl]oxy}-2-{[11-(3-methyl-5-pentylfuran-2-yl)undecanoyl]oxy}propoxy)phosphoryl]oxy}propanoic acid	PS(MonoMe(9,5)/MonoMe(11,5))	CCCCCC1=CC(C)=C(CCCCCCCCCCC(=O)OC(COC(=O)CCCCCCCCC2=C(C)C=C(CCCCC)O2)COP(O)(=O)OCC(N)C(O)=O)O1	expected	C46H78N1O12P1	867.526	9	Metabolite
HMDB0061631	2-amino-3-{[hydroxy(3-{[9-(3-methyl-5-pentylfuran-2-yl)nonanoyl]oxy}-2-{[13-(3-methyl-5-pentylfuran-2-yl)tridecanoyl]oxy}propoxy)phosphoryl]oxy}propanoic acid	PS(MonoMe(9,5)/MonoMe(13,5))	CCCCCC1=CC(C)=C(CCCCCCCCCCCCC(=O)OC(COC(=O)CCCCCCCCC2=C(C)C=C(CCCCC)O2)COP(O)(=O)OCC(N)C(O)=O)O1	expected	C48H82N1O12P1	895.557	9	Metabolite
HMDB0061632	2-amino-3-({[2,3-bis({[9-(3-methyl-5-pentylfuran-2-yl)nonanoyl]oxy})propoxy](hydroxy)phosphoryl}oxy)propanoic acid	PS(MonoMe(9,5)/MonoMe(9,5))	CCCCCC1=CC(C)=C(CCCCCCCCC(=O)OCC(COP(O)(=O)OCC(N)C(O)=O)OC(=O)CCCCCCCCC2=C(C)C=C(CCCCC)O2)O1	expected	C44H74N1O12P1	839.495	9	Metabolite
HMDB0061633	3-[(3-hydroxyheptanoyl)oxy]-4-(trimethylazaniumyl)butanoate	3-hydroxyhexanoyl carnitine	CCCCC(O)CC(=O)OC(CC([O-])=O)C[N+](C)(C)C	expected	C14H27N1O5	289.189	2	Metabolite
HMDB0061634	3-[(3-hydroxyoctanoyl)oxy]-4-(trimethylazaniumyl)butanoate	3-hydroxyoctanoyl carnitine	CCCCCC(O)CC(=O)OC(CC([O-])=O)C[N+](C)(C)C	expected	C15H29N1O5	303.205	2	Metabolite
HMDB0061635	3-[(3-hydroxynonanoyl)oxy]-4-(trimethylazaniumyl)butanoate	3-hydroxynonanoyl carnitine	CCCCCCC(O)CC(=O)OC(CC([O-])=O)C[N+](C)(C)C	expected	C16H31N1O5	317.22	2	Metabolite
HMDB0061636	3-[(3-hydroxydecanoyl)oxy]-4-(trimethylazaniumyl)butanoate	3-hydroxydecanoyl carnitine	CCCCCCCC(O)CC(=O)OC(CC([O-])=O)C[N+](C)(C)C	expected	C17H33N1O5	331.236	2	Metabolite
HMDB0061637	3-[(3-hydroxyundecanoyl)oxy]-4-(trimethylazaniumyl)butanoate	3-hydroxyundecanoyl carnitine	CCCCCCCCC(O)CC(=O)OC(CC([O-])=O)C[N+](C)(C)C	expected	C18H35N1O5	345.252	2	Metabolite
HMDB0061638	3-[(3-hydroxydodecanoyl)oxy]-4-(trimethylazaniumyl)butanoate	3-hydroxydodecanoyl carnitine	CCCCCCCCCC(O)CC(=O)OC(CC([O-])=O)C[N+](C)(C)C	expected	C19H37N1O5	359.267	2	Metabolite
HMDB0061639	3-[(3-hydroxytridecanoyl)oxy]-4-(trimethylazaniumyl)butanoate	3-hydroxytridecanoyl carnitine	CCCCCCCCCCC(O)CC(=O)OC(CC([O-])=O)C[N+](C)(C)C	expected	C20H39N1O5	373.283	2	Metabolite
HMDB0061640	3-[(3-hydroxytetradecanoyl)oxy]-4-(trimethylazaniumyl)butanoate	3-hydroxytetradecanoyl carnitine	CCCCCCCCCCCC(O)CC(=O)OC(CC([O-])=O)C[N+](C)(C)C	expected	C21H41N1O5	387.298	2	Metabolite
HMDB0061641	3-[(3-hydroxypentadecanoyl)oxy]-4-(trimethylazaniumyl)butanoate	3-hydroxypentadecanoyl carnitine	CCCCCCCCCCCCC(O)CC(=O)OC(CC([O-])=O)C[N+](C)(C)C	expected	C22H43N1O5	401.314	2	Metabolite
HMDB0061642	3-[(3-hydroxyhexadecanoyl)oxy]-4-(trimethylazaniumyl)butanoate	3-hydroxyhexadecanoyl carnitine	CCCCCCCCCCCCCC(O)CC(=O)OC(CC([O-])=O)C[N+](C)(C)C	quantified	C23H45N1O5	415.33	2	Metabolite
HMDB0061643	2-(2-carboxyethyl)-4-methyl-5-pentylfuran-3-carboxylic acid	3-carboxy-4-methyl-5-pentyl-2-furanpropanoic acid	[H]OC(=O)C1=C(OC(=C1C([H])([H])[H])C([H])([H])C([H])([H])C([H])([H])C([H])([H])C([H])([H])[H])C([H])([H])C([H])([H])C(=O)O[H]	expected	C14H20O5	268.131	5	Metabolite
HMDB0061644	9-(3,4-dimethyl-5-propylfuran-2-yl)nonanoic acid	3,4-Dimethyl-5-propyl-2-furannonanoic acid	CCCC1=C(C)C(C)=C(CCCCCCCCC(O)=O)O1	expected	C18H30O3	294.219	4	Metabolite
HMDB0061645	9-(3,4-dimethyl-5-pentylfuran-2-yl)nonanoic acid	3,4-Dimethyl-5-pentyl-2-furannonanoic acid	CCCCCC1=C(C)C(C)=C(CCCCCCCCC(O)=O)O1	expected	C20H34O3	322.251	4	Metabolite
HMDB0061646	11-(3-methyl-5-propylfuran-2-yl)undecanoic acid	3-Methyl-5-propyl-2-furanundecanoic acid	[H]C1=C(CCC)OC(CCCCCCCCCCC(O)=O)=C1C	expected	C19H32O3	308.235	4	Metabolite
HMDB0061647	11-(3,4-dimethyl-5-propylfuran-2-yl)undecanoic acid	3,<U+200B>4-<U+200B>Dimethyl-<U+200B>5-<U+200B>propyl-2-<U+200B>furanundecanoic acid	CCCC1=C(C)C(C)=C(CCCCCCCCCCC(O)=O)O1	expected	C20H34O3	322.251	4	Metabolite
HMDB0061648	13-(3-methyl-5-pentylfuran-2-yl)tridecanoic acid	3-<U+200B>Methyl-<U+200B>5-<U+200B>pentyl-2-<U+200B>furantridecanoic acid	[H]C1=C(CCCCC)OC(CCCCCCCCCCCCC(O)=O)=C1C	expected	C23H40O3	364.298	4	Metabolite
HMDB0061649	13-(3,4-dimethyl-5-pentylfuran-2-yl)tridecanoic acid	3,<U+200B>4-<U+200B>Dimethyl-<U+200B>5-<U+200B>pentyl-2-<U+200B>furantridecanoic acid	CCCCCC1=C(C)C(C)=C(CCCCCCCCCCCCC(O)=O)O1	expected	C24H42O3	378.313	4	Metabolite
HMDB0061650	8-(3-octyloxiran-2-yl)octanoic acid	9,10-epoxyoctadecanoic acid	CCCCCCCCC1OC1CCCCCCCC(O)=O	expected	C18H34O3	298.251	2	Metabolite
HMDB0061651	3-hydroxy-2,6,10,14-tetramethylpentadecanoic acid	3-hydroxypristanic acid	CC(C)CCCC(C)CCCC(C)CCC(O)C(C)C(O)=O	expected	C19H38O3	314.282	1	Metabolite
HMDB0061652	3-hydroxyhexanoic acid	3-hydroxyhexanoic acid	CCCC(O)CC(O)=O	quantified	C6H12O3	132.079	1	Metabolite
HMDB0061653	3-hydroxyheptanoic acid	3-hydroxyheptanoic acid	CCCCC(O)CC(O)=O	expected	C7H14O3	146.094	1	Metabolite
HMDB0061654	3-hydroxyundecanoic acid	3-hydroxyundecanoic acid	CCCCCCCCC(O)CC(O)=O	expected	C11H22O3	202.157	1	Metabolite
HMDB0061655	3-hydroxytridecanoic acid	3-hydroxytridecanoic acid	CCCCCCCCCCC(O)CC(O)=O	expected	C13H26O3	230.188	1	Metabolite
HMDB0061656	3-hydroxytetradecanoic acid	3-hydroxytetradecanoic acid	CCCCCCCCCCCC(O)CC(O)=O	expected	C14H28O3	244.204	1	Metabolite
HMDB0061657	3-hydroxypentadecanoic acid	3-hydroxypentadecanoic acid	CCCCCCCCCCCCC(O)CC(O)=O	expected	C15H30O3	258.219	1	Metabolite
HMDB0061658	3-hydroxyhexadecanoic acid	3-hydroxyhexadecanoic acid	CCCCCCCCCCCCCC(O)CC(O)=O	expected	C16H32O3	272.235	1	Metabolite
HMDB0061659	2-hydroxyicosanoic acid	2(R)-hydroxyicosanoic acid	CCCCCCCCCCCCCCCCCCC(O)C(O)=O	expected	C20H40O3	328.298	1	Metabolite
HMDB0061660	2-hydroxydocosanoic acid	2(R)-hydroxydocosanoic acid	CCCCCCCCCCCCCCCCCCCCC(O)C(O)=O	expected	C22H44O3	356.329	1	Metabolite
HMDB0061661	9-hydroxyoctadecanoic acid	9-hydroxyoctadecanoic acid	CCCCCCCCCC(O)CCCCCCCC(O)=O	expected	C18H36O3	300.266	1	Metabolite
HMDB0061662	13-hydroxyoctadecanoic acid	13-hydroxyoctadecanoic acid	CCCCCC(O)CCCCCCCCCCCC(O)=O	expected	C18H36O3	300.266	1	Metabolite
HMDB0061663	12-hydroxyheptadecanoic acid	12-hydroxyheptadecanoic acid	CCCCCC(O)CCCCCCCCCCC(O)=O	expected	C17H34O3	286.251	1	Metabolite
HMDB0061664	12-hydroxyicosanoic acid	12-hydroxyicosanoic acid	CCCCCCCCC(O)CCCCCCCCCCC(O)=O	expected	C20H40O3	328.298	1	Metabolite
HMDB0061665	15-hydroxyicosanoic acid	15-hydroxyicosanoic acid	CCCCCC(O)CCCCCCCCCCCCCC(O)=O	expected	C20H40O3	328.298	1	Metabolite
HMDB0061666	2-hydroxy-3,7,11,15-tetramethylhexadecanoic acid	2-hydroxyphytanic acid	CC(C)CCCC(C)CCCC(C)CCCC(C)C(O)C(O)=O	expected	C20H40O3	328.298	1	Metabolite
HMDB0061667	2,15-dimethyl-14-(6-methylheptan-2-yl)tetracyclo[8.7.0.0?7.0????????,?]heptadec-7-en-5-yl 11-(3,4-dimethyl-5-propylfuran-2-yl)undecanoate	CE(DiMe(11,3))	CCCC1=C(C)C(C)=C(CCCCCCCCCCC(=O)OC2CCC3(C)C4CCC5(C)C(CCC5C4CC=C3C2)C(C)CCCC(C)C)O1	expected	C47H78O3	690.595	9	Metabolite
HMDB0061668	2,15-dimethyl-14-(6-methylheptan-2-yl)tetracyclo[8.7.0.0?7.0????????,?]heptadec-7-en-5-yl 11-(3,4-dimethyl-5-pentylfuran-2-yl)undecanoate	CE(DiMe(11,5))	CCCCCC1=C(C)C(C)=C(CCCCCCCCCCC(=O)OC2CCC3(C)C4CCC5(C)C(CCC5C4CC=C3C2)C(C)CCCC(C)C)O1	expected	C49H82O3	718.626	9	Metabolite
HMDB0061669	2,15-dimethyl-14-(6-methylheptan-2-yl)tetracyclo[8.7.0.0?7.0????????,?]heptadec-7-en-5-yl 13-(3,4-dimethyl-5-pentylfuran-2-yl)tridecanoate	CE(DiMe(13,5))	CCCCCC1=C(C)C(C)=C(CCCCCCCCCCCCC(=O)OC2CCC3(C)C4CCC5(C)C(CCC5C4CC=C3C2)C(C)CCCC(C)C)O1	expected	C51H86O3	746.658	9	Metabolite
HMDB0061670	2,15-dimethyl-14-(6-methylheptan-2-yl)tetracyclo[8.7.0.0?7.0????????,?]heptadec-7-en-5-yl 9-(3,4-dimethyl-5-propylfuran-2-yl)nonanoate	CE(DiMe(9,3))	CCCC1=C(C)C(C)=C(CCCCCCCCC(=O)OC2CCC3(C)C4CCC5(C)C(CCC5C4CC=C3C2)C(C)CCCC(C)C)O1	expected	C45H74O3	662.564	9	Metabolite
HMDB0061671	2,15-dimethyl-14-(6-methylheptan-2-yl)tetracyclo[8.7.0.0?7.0????????,?]heptadec-7-en-5-yl 9-(3,4-dimethyl-5-pentylfuran-2-yl)nonanoate	CE(DiMe(9,5))	CCCCCC1=C(C)C(C)=C(CCCCCCCCC(=O)OC2CCC3(C)C4CCC5(C)C(CCC5C4CC=C3C2)C(C)CCCC(C)C)O1	expected	C47H78O3	690.595	9	Metabolite
HMDB0061672	2,15-dimethyl-14-(6-methylheptan-2-yl)tetracyclo[8.7.0.0?7.0????????,?]heptadec-7-en-5-yl 11-(3-methyl-5-propylfuran-2-yl)undecanoate	CE(MonoMe(11,3))	[H]C1=C(CCC)OC(CCCCCCCCCCC(=O)OC2CCC3(C)C4CCC5(C)C(CCC5C4CC=C3C2)C(C)CCCC(C)C)=C1C	expected	C46H76O3	676.579	9	Metabolite
HMDB0061673	2,15-dimethyl-14-(6-methylheptan-2-yl)tetracyclo[8.7.0.0?7.0????????,?]heptadec-7-en-5-yl 11-(3-methyl-5-pentylfuran-2-yl)undecanoate	CE(MonoMe(11,5))	[H]C1=C(CCCCC)OC(CCCCCCCCCCC(=O)OC2CCC3(C)C4CCC5(C)C(CCC5C4CC=C3C2)C(C)CCCC(C)C)=C1C	expected	C48H80O3	704.611	9	Metabolite
HMDB0061674	2,15-dimethyl-14-(6-methylheptan-2-yl)tetracyclo[8.7.0.0?7.0????????,?]heptadec-7-en-5-yl 13-(3-methyl-5-pentylfuran-2-yl)tridecanoate	CE(MonoMe(13,5))	[H]C1=C(CCCCC)OC(CCCCCCCCCCCCC(=O)OC2CCC3(C)C4CCC5(C)C(CCC5C4CC=C3C2)C(C)CCCC(C)C)=C1C	expected	C50H84O3	732.642	9	Metabolite
HMDB0061675	2,15-dimethyl-14-(6-methylheptan-2-yl)tetracyclo[8.7.0.0?7.0????????,?]heptadec-7-en-5-yl 9-(3-methyl-5-pentylfuran-2-yl)nonanoate	CE(MonoMe(9,5))	[H]C1=C(CCCCC)OC(CCCCCCCCC(=O)OC2CCC3(C)C4CCC5(C)C(CCC5C4CC=C3C2)C(C)CCCC(C)C)=C1C	expected	C46H76O3	676.579	9	Metabolite
HMDB0061676	2,2-dimethylpentanedioic acid	2,2-Dimethylglutaric acid	CC(C)(CCC(O)=O)C(O)=O	expected	C7H12O4	160.074	2	Metabolite
HMDB0061677	3-[(5-carboxypentanoyl)oxy]-4-(trimethylazaniumyl)butanoate	O-Adipoylcarnitine	C[N+](C)(C)CC(CC([O-])=O)OC(=O)CCCCC(O)=O	expected	C13H23N1O6	289.153	3	Metabolite
HMDB0061678	methyl 5-(hydroxymethyl)pyrrolidine-3-carboxylate	Methyl 5-(hydroxymethyl)pyrrolidine-3-carboxylate	COC(=O)C1CNC(CO)C1	expected	C7H13N1O3	159.09	2	Metabolite
HMDB0061679	2-(cyclohex-1-en-1-ylformamido)acetic acid	3,4,5,6-Tetrahydrohippuric acid	OC(=O)CNC(=O)C1=CCCCC1	expected	C9H13N1O3	183.09	4	Metabolite
HMDB0061680	2-aminopyridine-3-carboxylic acid	2-Aminonicotinic acid	NC1=C(C=CC=N1)C(O)=O	expected	C6H6N2O2	138.043	5	Metabolite
HMDB0061681	6-(2-hydroxyethoxy)-6-oxohexanoic acid	6-(2-Hydroxyethoxy)-6-oxohexanoic acid	OCCOC(=O)CCCCC(O)=O	expected	C8H14O5	190.084	2	Metabolite
HMDB0061682	2-acetamido-4-methylphenyl acetate	2-Acetamido-4-methylphenyl acetate	CC(=O)NC1=CC(C)=CC=C1OC(C)=O	expected	C11H13N1O3	207.09	6	Metabolite
HMDB0061683	2-[(5-amino-2-hydroxyphenyl)formamido]acetic acid	N-(5-Amino-2-hydroxybenzoyl)glycine	NC1=CC=C(O)C(=C1)C(=O)NCC(O)=O	expected	C9H10N2O4	210.064	6	Metabolite
HMDB0061684	2-acetamido-3-methylpentanoic acid	N-Acetylisoleucine	CCC(C)C(NC(C)=O)C(O)=O	detected	C8H15N1O3	173.105	2	Metabolite
HMDB0061685	[2-(1H-imidazol-5-yl)ethyl](methyl)amine	N-Methylhistamine	CNCCC1=CN=CN1	expected	C6H11N3	125.095	3	Metabolite
HMDB0061686	methyl (2E)-3-(2,5-dihydroxyphenyl)prop-2-enoate	2,5-Dihydroxycinnamic acid methyl ester	COC(=O)\C=C\C1=CC(O)=CC=C1O	expected	C10H10O4	194.058	6	Metabolite
HMDB0061687	6-{[14-(acetyloxy)-15-methyltetracyclo[8.7.0.0?7.0????????,?]heptadeca-2(7),3,5-trien-5-yl]oxy}-3,4,5-trihydroxyoxane-2-carboxylic acid	Estradiol acetate glucuronide	CC(=O)OC1CCC2C3CCC4=C(C=CC(OC5OC(C(O)C(O)C5O)C(O)=O)=C4)C3CCC12C	expected	C26H34O9	490.22	10	Metabolite
HMDB0061688	6-({3-[(1E,3E,5E,7E)-8-carboxy-3,7-dimethylocta-1,3,5,7-tetraen-1-yl]-2,4,4-trimethylcyclohex-2-en-1-yl}oxy)-3,4,5-trihydroxyoxane-2-carboxylic acid	4-Hydroxyretinoic acid glucuronide	C\C(\C=C\C1=C(C)C(CCC1(C)C)OC1OC(C(O)C(O)C1O)C(O)=O)=C/C=C/C(/C)=C/C(O)=O	expected	C26H36O9	492.236	9	Metabolite
HMDB0061689	6-{[(2E,4E,6E,8E)-3,7-dimethyl-9-(2,6,6-trimethyl-3-oxocyclohex-1-en-1-yl)nona-2,4,6,8-tetraenoyl]oxy}-3,4,5-trihydroxyoxane-2-carboxylic acid	4-Ketoretinoic acid glucuronide	C\C(\C=C\C1=C(C)C(=O)CCC1(C)C)=C/C=C/C(/C)=C/C(=O)OC1OC(C(O)C(O)C1O)C(O)=O	expected	C26H34O9	490.22	10	Metabolite
HMDB0061690	[(2R)-2-hydroxy-3-[(5Z,8Z,11Z,14Z)-icosa-5,8,11,14-tetraenoyloxy]propoxy]({[(1S,2R,3R,4S,5S,6R)-2,3,4,5,6-pentahydroxycyclohexyl]oxy})phosphinic acid	1-Arachidonoylglycerophosphoinositol	CCCCC\C=C/C\C=C/C\C=C/C\C=C/CCCC(=O)OC[C@@H](O)COP(O)(=O)O[C@H]1[C@H](O)[C@@H](O)[C@H](O)[C@@H](O)[C@H]1O	expected	C29H49O12P1	620.296	6	Metabolite
HMDB0061691	(2-aminoethoxy)[(2R)-3-(heptadecanoyloxy)-2-hydroxypropoxy]phosphinic acid	1-Heptadecanoylglycerophosphoethanolamine	CCCCCCCCCCCCCCCCC(=O)OC[C@@H](O)COP(O)(=O)OCCN	expected	C22H46N1O7P1	467.301	1	Metabolite
HMDB0061692	{2-hydroxy-3-[(9Z,12Z)-nonadeca-9,12-dienoyloxy]propoxy}[2-(trimethylazaniumyl)ethoxy]phosphinic acid	1-Linoleoylglycerophosphocholine	CCCCCC\C=C/C\C=C/CCCCCCCC(=O)OCC(O)COP(O)(=O)OCC[N+](C)(C)C	expected	C27H52N1O7P1	533.348	3	Metabolite
HMDB0061693	[(2R)-2-hydroxy-3-[(9Z)-octadec-9-enoyloxy]propoxy]({[(1S,2R,3R,4S,5S,6R)-2,3,4,5,6-pentahydroxycyclohexyl]oxy})phosphinic acid	1-Oleoylglycerophosphoinositol	CCCCCCCC\C=C/CCCCCCCC(=O)OC[C@@H](O)COP(O)(=O)O[C@H]1[C@H](O)[C@@H](O)[C@H](O)[C@@H](O)[C@H]1O	expected	C27H51O12P1	598.312	3	Metabolite
HMDB0061694	2-amino-3-({hydroxy[2-hydroxy-3-(octadec-9-enoyloxy)propoxy]phosphoryl}oxy)propanoic acid	1-Oleoylglycerophosphoserine	CCCCCCCCC=CCCCCCCCC(=O)OCC(O)COP(O)(=O)OCC(N)C(O)=O	expected	C24H46N1O9P1	523.291	3	Metabolite
HMDB0061695	[(2R)-3-(hexadecanoyloxy)-2-hydroxypropoxy]({[(1S,2R,3R,4S,5S,6R)-2,3,4,5,6-pentahydroxycyclohexyl]oxy})phosphinic acid	1-Palmitoylglycerophosphoinositol	CCCCCCCCCCCCCCCC(=O)OC[C@@H](O)COP(O)(=O)O[C@H]1[C@H](O)[C@@H](O)[C@H](O)[C@@H](O)[C@H]1O	expected	C25H49O12P1	572.296	2	Metabolite
HMDB0061696	[(2R)-2-hydroxy-3-(octadecanoyloxy)propoxy]({[(1S,2R,3R,4S,5S,6R)-2,3,4,5,6-pentahydroxycyclohexyl]oxy})phosphinic acid	1-Stearoylglycerophosphoinositol	CCCCCCCCCCCCCCCCCC(=O)OC[C@@H](O)COP(O)(=O)O[C@H]1[C@H](O)[C@@H](O)[C@H](O)[C@@H](O)[C@H]1O	detected	C27H53O12P1	600.327	2	Metabolite
HMDB0061697	(2,3-dihydroxypropoxy)[2-hydroxy-3-(octadecanoyloxy)propoxy]phosphinic acid	1-Stearoylglycerophosphoglycerol	CCCCCCCCCCCCCCCCCC(=O)OCC(O)COP(O)(=O)OCC(O)CO	detected	C24H49O9P1	512.311	1	Metabolite
HMDB0061698	2-amino-3-({hydroxy[2-hydroxy-3-(octadecanoyloxy)propoxy]phosphoryl}oxy)propanoic acid	1-Stearoylglycerophosphoserine	CCCCCCCCCCCCCCCCCC(=O)OCC(O)COP(O)(=O)OCC(N)C(O)=O	expected	C24H48N1O9P1	525.307	2	Metabolite
HMDB0061699	{3-hydroxy-2-[(5Z,8Z,11Z,14Z)-icosa-5,8,11,14-tetraenoyloxy]propoxy}[2-(trimethylazaniumyl)ethoxy]phosphinic acid	2-Arachidonoylglycerophosphocholine	CCCCC\C=C/C\C=C/C\C=C/C\C=C/CCCC(=O)OC(CO)COP(O)(=O)OCC[N+](C)(C)C	expected	C28H50N1O7P1	543.332	5	Metabolite
HMDB0061700	{3-hydroxy-2-[(9Z,12Z)-nonadeca-9,12-dienoyloxy]propoxy}[2-(trimethylazaniumyl)ethoxy]phosphinic acid	2-Linoleoylglycerophosphocholine	CCCCCC\C=C/C\C=C/CCCCCCCC(=O)OC(CO)COP(O)(=O)OCC[N+](C)(C)C	expected	C27H52N1O7P1	533.348	3	Metabolite
HMDB0061701	{3-hydroxy-2-[(9Z)-octadec-9-enoyloxy]propoxy}[2-(trimethylazaniumyl)ethoxy]phosphinic acid	2-Oleoylglycerophosphocholine	CCCCCCCC\C=C/CCCCCCCC(=O)OC(CO)COP(O)(=O)OCC[N+](C)(C)C	detected	C26H52N1O7P1	521.348	2	Metabolite
HMDB0061702	[2-(hexadecanoyloxy)-3-hydroxypropoxy][2-(trimethylazaniumyl)ethoxy]phosphinic acid	2-Palmitoylglycerophosphocholine	CCCCCCCCCCCCCCCC(=O)OC(CO)COP(O)(=O)OCC[N+](C)(C)C	detected	C24H50N1O7P1	495.332	1	Metabolite
HMDB0061703	(2,3-dihydroxypropoxy)[3-hydroxy-2-(octadecanoyloxy)propoxy]phosphinic acid	2-Stearoylglycerophosphoglycerol	CCCCCCCCCCCCCCCCCC(=O)OC(CO)COP(O)(=O)OCC(O)CO	detected	C24H49O9P1	512.311	1	Metabolite
HMDB0061704	[(2R)-3-hydroxy-2-(octadecanoyloxy)propoxy]({[(1S,2R,3R,4S,5S,6R)-2,3,4,5,6-pentahydroxycyclohexyl]oxy})phosphinic acid	2-Stearoylglycerophosphoinositol	CCCCCCCCCCCCCCCCCC(=O)O[C@H](CO)COP(O)(=O)O[C@H]1[C@H](O)[C@@H](O)[C@H](O)[C@@H](O)[C@H]1O	expected	C27H53O12P1	600.327	2	Metabolite
HMDB0061705	6-hydroxy-2,3,4,5-tetrahydropyridine-2-carboxylic acid	6-Oxopiperidine-2-carboxylic acid	OC(=O)C1CCCC(O)=N1	detected	C6H9N1O3	143.058	3	Metabolite
HMDB0061706	12-hydroxyoctadecanoic acid	12-Hydroxystearic acid	CCCCCCC(O)CCCCCCCCCCC(O)=O	expected	C18H36O3	300.266	1	Metabolite
HMDB0061707	13-methyltetradecanoic acid	13-Methylmyristic acid	CC(C)CCCCCCCCCCCC(O)=O	detected	C15H30O2	242.225	1	Metabolite
HMDB0061708	(9Z,11E,13S)-13-hydroxyoctadeca-9,11-dienoic acid	13-HODE	CCCCC[C@H](O)\C=C\C=C/CCCCCCCC(O)=O	detected	C18H32O3	296.235	3	Metabolite
HMDB0061709	15-methylhexadecanoic acid	15-Methylpalmitate	CC(C)CCCCCCCCCCCCCC(O)=O	detected	C17H34O2	270.256	1	Metabolite
HMDB0061710	17-methyloctadecanoic acid	17-Methylstearate	CC(C)CCCCCCCCCCCCCCCC(O)=O	detected	C19H38O2	298.287	1	Metabolite
HMDB0061711	methoxyphosphonic acid	Methylphosphate	COP(O)(O)=O	detected	C1H5O4P1	111.993	0	Adduct
HMDB0061712	(2-{[(2S,3R,4E)-2-hexadecanamido-3-hydroxyoctadec-4-en-1-yl phosphonato]oxy}ethyl)trimethylazanium	Palmitoyl sphingomyelin	CCCCCCCCCCCCCCCC(=O)N[C@@H](COP([O-])(=O)OCC[N+](C)(C)C)[C@H](O)\C=C\CCCCCCCCCCCCC	detected	C39H79N2O6P1	702.568	2	Metabolite
HMDB0061714	docosa-13,16-dienoic acid	Docosadienoate (22:2n6)	CCCCCC=CCC=CCCCCCCCCCCCC(O)=O	detected	C22H40O2	336.303	3	Metabolite
HMDB0061715	2-amino-5-methoxy-5-oxopentanoic acid	Glutamate, gamma-methyl ester	[H]OC(=O)C([H])(N([H])[H])C([H])([H])C([H])([H])C(=O)OC([H])([H])[H]	detected	C6H11N1O4	161.069	2	Metabolite
HMDB0061716	(2S)-3-methyl-2-(methylamino)butanoic acid	N-methylvaline	CN[C@@H](C(C)C)C(O)=O	expected	C6H13N1O2	131.095	1	Metabolite
HMDB0061717	(3R)-3-[(3-carboxypropanoyl)oxy]-4-(trimethylazaniumyl)butanoate	Succinylcarnitine	C[N+](C)(C)C[C@@H](CC([O-])=O)OC(=O)CCC(O)=O	detected	C11H19N1O6	261.121	3	Metabolite
HMDB0061718	N-{3-methyl-1-[2-(thiophen-2-yl)ethyl]piperidin-4-yl}-N-phenylpropanamide	3-Methylthiofentanyl	CCC(=O)N(C1CCN(CCC2=CC=CS2)CC1C)C1=CC=CC=C1	expected	C21H28N2O1S1	356.192	9	Metabolite
HMDB0061719	[4,4-bis(thiophen-2-yl)but-3-en-2-yl]dimethylamine	Dimethylthiambutene	CC(C=C(C1=CC=CS1)C1=CC=CS1)N(C)C	expected	C14H17N1S2	263.08	7	Metabolite
HMDB0061720	2-[(2S,6R)-6-{[(2S)-1-ethoxy-1-oxo-4-phenylbutan-2-yl]amino}-5-oxo-2-(thiophen-2-yl)-1,4-thiazepan-4-yl]acetic acid	Temocapril	CCOC(=O)[C@H](CCC1=CC=CC=C1)N[C@H]1CS[C@@H](CN(CC(O)=O)C1=O)C1=CC=CS1	expected	C23H28N2O5S2	476.144	11	Metabolite
HMDB0061721	(2S)-2-{[(2S,6R)-4-(carboxymethyl)-5-oxo-2-(thiophen-2-yl)-1,4-thiazepan-6-yl]amino}-4-phenylbutanoic acid	Temocaprilat	OC(=O)CN1C[C@H](SC[C@H](N[C@@H](CCC2=CC=CC=C2)C(O)=O)C1=O)C1=CC=CS1	expected	C21H24N2O5S2	448.113	11	Metabolite
HMDB0061722	3-methyl-1-(2-{[(5-methyl-1H-imidazol-4-yl)methyl]sulfanyl}ethyl)thiourea	Metiamide	CNC(=S)NCCSCC1=C(C)NC=N1	expected	C9H16N4S2	244.082	4	Metabolite
HMDB0061723	({[({[(1S,4R)-4-(2-amino-6-oxo-6,9-dihydro-1H-purin-9-yl)cyclopent-2-en-1-yl]methoxy}(hydroxy)phosphoryl)oxy](hydroxy)phosphoryl}oxy)phosphonic acid	Carbovir Triphosphate	NC1=NC2=C(N=CN2[C@@H]2C[C@H](COP(O)(=O)OP(O)(=O)OP(O)(O)=O)C=C2)C(=O)N1	expected	C11H16N5O11P3	487.006	8	Metabolite
HMDB0061724	({[({[(2S,5R)-5-(6-amino-9H-purin-9-yl)oxolan-2-yl]methoxy}(hydroxy)phosphoryl)oxy](hydroxy)phosphoryl}oxy)phosphonic acid	Dideoxyadenosine Triphosphate	NC1=NC=NC2=C1N=CN2[C@H]1CC[C@@H](CO[P@@](O)(=O)O[P@](O)(=O)OP(O)(O)=O)O1	expected	C10H16N5O11P3	475.006	7	Metabolite
HMDB0061725	4-{[4-({4-[(1E)-2-cyanoeth-1-en-1-yl]-2,6-dimethylphenyl}amino)pyrimidin-2-yl]amino}benzonitrile	Rilpivirine	CC1=CC(\C=C\C#N)=CC(C)=C1NC1=NC(NC2=CC=C(C=C2)C#N)=NC=C1	expected	C22H18N6	366.159	17	Metabolite
HMDB0061726	{[hydroxy({[hydroxy({[(2S,5R)-5-(2-hydroxy-4-imino-1,4-dihydropyrimidin-1-yl)oxolan-2-yl]methoxy})phosphoryl]oxy})phosphoryl]oxy}phosphonic acid	Dideoxycytidine 5'-Triphosphate	[H][C@@]1(COP(O)(=O)OP(O)(=O)OP(O)(O)=O)CC[C@@]([H])(O1)N1C=CC(=N)N=C1O	expected	C9H16N3O12P3	450.995	5	Metabolite
HMDB0061732	bromodichloromethane	Bromodichloromethane	ClC(Cl)Br	quantified	Br1C1Cl2H1	161.864	0	Adduct
HMDB0061733	dibromodichloromethane	Dibromodichloromethane	ClC(Cl)(Br)Br	quantified	Br2C1Cl2	239.774	0	Adduct
HMDB0061734	dimethoxyphosphinic acid	Dimethylphosphate	COP(O)(=O)OC	quantified	C2H7O4P1	126.008	0	Metabolite
HMDB0061735	dimethoxy(sulfanylidene)phosphinous acid	Dimethylthiophosphate	COP(O)(=S)OC	quantified	C2H7O3P1S1	141.985	0	Metabolite
HMDB0061736	O,O-diethyl sulfanylphosphonothioate	Diethyldithiophosphate	CCOP(S)(=S)OCC	quantified	C4H11O2P1S2	185.994	0	Metabolite
HMDB0061737	O,O-dimethyl sulfanylphosphonothioate	Dimethyldithiophosphate	COP(S)(=S)OC	quantified	C2H7O2P1S2	157.963	0	Metabolite
HMDB0061738	nonadecafluorodecanoic acid	Perfluorodecanoic acid	OC(=O)C(F)(F)C(F)(F)C(F)(F)C(F)(F)C(F)(F)C(F)(F)C(F)(F)C(F)(F)C(F)(F)F	quantified	C10F19H1O2	513.967	1	Metabolite
HMDB0061739	heptadecafluorononanoic acid	Perfluorononanoic acid	OC(=O)C(F)(F)C(F)(F)C(F)(F)C(F)(F)C(F)(F)C(F)(F)C(F)(F)C(F)(F)F	quantified	C9F17H1O2	463.971	1	Metabolite
HMDB0061740	heptadecafluorooctane-1-sulfonamide	Perfluorooctane sulfonamide	NS(=O)(=O)C(F)(F)C(F)(F)C(F)(F)C(F)(F)C(F)(F)C(F)(F)C(F)(F)C(F)(F)F	quantified	C8F17H2N1O2S1	498.953	0	Metabolite
HMDB0061741	2-(N-ethylheptadecafluorooctanesulfonamido)acetic acid	2-(N-Ethyl-perfluorooctane sulfanamido) acetic acid	CCN(CC(O)=O)S(=O)(=O)C(F)(F)C(F)(F)C(F)(F)C(F)(F)C(F)(F)C(F)(F)C(F)(F)C(F)(F)F	quantified	C12F17H8N1O4S1	584.99	1	Metabolite
HMDB0061742	2-(N-methylheptadecafluorooctanesulfonamido)acetic acid	2-(N-Methyl-perfluorooctane sulfanamido) acetic acid	CN(CC(O)=O)S(=O)(=O)C(F)(F)C(F)(F)C(F)(F)C(F)(F)C(F)(F)C(F)(F)C(F)(F)C(F)(F)F	quantified	C11F17H6N1O4S1	570.975	1	Metabolite
HMDB0061743	henicosafluoroundecanoic acid	Perfluoroundecanoic acid	OC(=O)C(F)(F)C(F)(F)C(F)(F)C(F)(F)C(F)(F)C(F)(F)C(F)(F)C(F)(F)C(F)(F)C(F)(F)F	quantified	C11F21H1O2	563.964	1	Metabolite
HMDB0061744	2-[(benzyloxy)carbonyl]benzoic acid	Mono-benzyl phthalate	OC(=O)C1=CC=CC=C1C(=O)OCC1=CC=CC=C1	quantified	C15H12O4	256.074	10	Metabolite
HMDB0061748	2-[(3-carboxypropoxy)carbonyl]benzoic acid	Mono-(3-carboxypropyl) phthalate	OC(=O)CCCOC(=O)C1=CC=CC=C1C(O)=O	quantified	C12H12O6	252.063	7	Metabolite
HMDB0061749	2-methoxy-2-methylpropane	Methyl-tert-butyl ether	COC(C)(C)C	quantified	C5H12O1	88.0888	0	Metabolite
HMDB0061755	(2R,3S,4S,5R)-2-(hydroxymethyl)-6-(1H-indol-3-yloxy)oxane-3,4,5-triol	Indican	OC[C@H]1O[C@@H](OC2=CNC3=C2C=CC=C3)[C@H](O)[C@@H](O)[C@@H]1O	quantified	C14H17N1O6	295.106	7	Metabolite
HMDB0061779	(1R,4Z,9S)-4,11,11-trimethyl-8-methylidenebicyclo[7.2.0]undec-4-ene	Isocaryophyllene	[H][C@]12CC(C)(C)[C@]1([H])CC\C(C)=C/CCC2=C	detected	C15H24	204.188	4	Metabolite
HMDB0061780	1,1,2-trimethyl-3,5-bis(prop-1-en-2-yl)cyclohexane	1,1,2-Trimethyl-3,5-bis(1-methylethenyl)cyclohexane	CC1C(CC(CC1(C)C)C(C)=C)C(C)=C	detected	C15H26	206.203	3	Metabolite
HMDB0061781	10-methyltridecanoic acid	10-Methyltridecanoic acid	CCCC(C)CCCCCCCCC(O)=O	detected	C14H28O2	228.209	1	Metabolite
HMDB0061782	henicosane	Heneicosane	CCCCCCCCCCCCCCCCCCCCC	detected	C21H44	296.344	0	Metabolite
HMDB0061783	(2E)-hept-2-ene	(E)-Hept-2-ene	[H]\C(C)=C(\[H])CCCC	detected	C7H14	98.1096	1	Metabolite
HMDB0061784	3-(prop-2-en-1-yl)cyclohex-1-ene	3-Allyl-1-cyclohexene	C=CCC1CCCC=C1	expected	C9H14	122.11	3	Metabolite
HMDB0061785	3-methyl-3-phenylazetidine	3-Methyl-3-phenylazetidine	CC1(CNC1)C1=CC=CC=C1	detected	C10H13N1	147.105	5	Metabolite
HMDB0061786	N-propylbenzenecarboximidic acid	n-Propylbenzamide	CCCN=C(O)C1=CC=CC=C1	detected	C10H13N1O1	163.1	5	Metabolite
HMDB0061787	(3E,5E)-2,6-dimethylocta-1,3,5,7-tetraene	(3E,5E)-2,6-Dimethyl-1,3,5,7-octatetraene	[H]\C(=C(\[H])C(C)=C)\C(\[H])=C(/C)C=C	detected	C10H14	134.11	4	Metabolite
HMDB0061788	(5S)-2-methyl-5-(prop-1-en-2-yl)cyclohex-2-en-1-one	(S)-2-methyl-5-(1-Methylethenyl)-2-cyclohexen-1-one	CC(=C)[C@@H]1CC=C(C)C(=O)C1	detected	C10H14O1	150.104	4	Metabolite
HMDB0061789	2,6-dimethylocta-2,4,6-triene	2,6-Dimethyl-2,4,6-octatriene	CC=C(C)C=CC=C(C)C	detected	C10H16	136.125	3	Metabolite
HMDB0061790	3-ethenyl-2,5-dimethylhexa-1,4-diene	Santolina triene	CC(C)=CC(C=C)C(C)=C	detected	C10H16	136.125	3	Metabolite
HMDB0061791	2,7,7-trimethylbicyclo[2.2.1]hept-2-ene	2,7,7-Trimethyl-bicyclo[2.2.1]hept-2-ene	CC1=CC2CCC1C2(C)C	detected	C10H16	136.125	3	Metabolite
HMDB0061792	1,5,5-trimethyl-3-methylidenecyclohex-1-ene	3-Methylene-1,5,5-trimethylcyclohexene	CC1=CC(=C)CC(C)(C)C1	detected	C10H16	136.125	3	Metabolite
HMDB0061793	(3R,6R)-3-methyl-6-(prop-1-en-2-yl)cyclohex-1-ene	Isolimonene	[H][C@@]1(C)CC[C@]([H])(C=C1)C(C)=C	detected	C10H16	136.125	3	Metabolite
HMDB0061795	(3S)-3,7-dimethylocta-1,6-diene	(S)-3,7-Dimethyl-1,6-octadiene	[H][C@](C)(CCC=C(C)C)C=C	detected	C10H18	138.141	2	Metabolite
HMDB0061796	3,7,7-trimethylbicyclo[4.1.0]heptane	cis-Carane	CC1CCC2C(C1)C2(C)C	detected	C10H18	138.141	2	Metabolite
HMDB0061797	(3R,6R)-3-methyl-6-(propan-2-yl)cyclohex-1-ene	2-Menthene	[H][C@@]1(C)CC[C@@]([H])(C=C1)C(C)C	detected	C10H18	138.141	2	Metabolite
HMDB0061798	1-methyl-3-(2-methylprop-1-en-1-yl)cyclopentane	1-Methyl-3-(2-methyl-1-propenyl)cyclopentane	CC1CCC(C1)C=C(C)C	detected	C10H18	138.141	2	Metabolite
HMDB0061799	1-methyl-3-(2-methylprop-2-en-1-yl)cyclopentane	1-Methyl-3-(2-methyl-2-propenyl)-cyclopentane	CC1CCC(CC(C)=C)C1	detected	C10H18	138.141	2	Metabolite
HMDB0061800	1-(3-methylbutyl)cyclopent-1-ene	1-(3-Methylbutyl)-cyclopentene	CC(C)CCC1=CCCC1	detected	C10H18	138.141	2	Metabolite
HMDB0061801	3-(2-methylpropyl)cyclohex-1-ene	3-(2-Methylpropyl)-cyclohexene	CC(C)CC1CCCC=C1	detected	C10H18	138.141	2	Metabolite
HMDB0061802	(2R)-5-methyl-2-(propan-2-yl)cyclohexan-1-one	5-Methyl-2-(1-methylethyl)-cyclohexanone	[H]C1(C)CC[C@]([H])(C(C)C)C(=O)C1	detected	C10H18O1	154.136	2	Metabolite
HMDB0061803	(3Z)-dec-3-ene	cis-3-Decene	[H]\C(CC)=C(/[H])CCCCCC	detected	C10H20	140.157	1	Metabolite
HMDB0061804	(1S,3R)-1-methyl-3-(propan-2-yl)cyclohexane	m-Menthane	[H][C@]1(C)CCC[C@]([H])(C1)C(C)C	expected	C10H20	140.157	1	Metabolite
HMDB0061805	(2S)-2-ethylhexyl acetate	(2S)-2-Ethylhexyl acetate	[H][C@](CC)(CCCC)COC(C)=O	detected	C10H20O2	172.146	1	Metabolite
HMDB0061806	3,3,5-trimethylheptane	3,3,5-Trimethylheptane	CCC(C)CC(C)(C)CC	detected	C10H22	142.172	0	Metabolite
HMDB0061807	2,2,2-trichloro-1-phenylethyl acetate	alpha-Trichloromethylbenzyl acetate	CC(=O)OC(C1=CC=CC=C1)C(Cl)(Cl)Cl	detected	C10Cl3H9O2	265.967	5	Metabolite
HMDB0061808	(3-methylbut-2-en-1-yl)benzene	(3-Methyl-2-butenyl)-benzene	CC(C)=CCC1=CC=CC=C1	detected	C11H14	146.11	5	Metabolite
HMDB0061809	1-(butan-2-yl)-4-methylbenzene	1-Methyl-4-(1-methylpropyl)-benzene	CCC(C)C1=CC=C(C)C=C1	detected	C11H16	148.125	4	Metabolite
HMDB0061810	2,4-dimethyl-1-(propan-2-yl)benzene	2,4-Dimethyl-1-(1-methylethyl)-benzene	CC(C)C1=C(C)C=C(C)C=C1	detected	C11H16	148.125	4	Metabolite
HMDB0061811	4-methyl-2-methylidene-1-(propan-2-ylidene)cyclohexane	4-Methyl-2-methylene-1-(1methylethylidene)-cyclohexane	CC1CCC(=C(C)C)C(=C)C1	detected	C11H18	150.141	3	Metabolite
HMDB0061812	(5E)-undec-5-ene	(E)-5-Undecene	[H]\C(CCCC)=C(\[H])CCCCC	detected	C11H22	154.172	1	Metabolite
HMDB0061813	1-(prop-1-en-2-yl)-4-(propan-2-yl)benzene	1-(1-Methylethenyl)-4-(1-methylethyl)benzene	CC(C)C1=CC=C(C=C1)C(C)=C	detected	C12H16	160.125	5	Metabolite
HMDB0061814	1-(prop-1-en-2-yl)-3-(propan-2-yl)benzene	1-(1-methylethenyl)-3-(1-methylethyl)-benzene	CC(C)C1=CC=CC(=C1)C(C)=C	detected	C12H16	160.125	5	Metabolite
HMDB0061815	hexylbenzene	Hexylbenzene	CCCCCCC1=CC=CC=C1	detected	C12H18	162.141	4	Metabolite
HMDB0061816	3,7-dimethylocta-2,6-dien-1-yl acetate	3,7-Dimethyl-2,6-octadien-1-ylacetate	CC(C)=CCCC(C)=CCOC(C)=O	detected	C12H20O2	196.146	3	Metabolite
HMDB0061817	(1-cyclopentylethyl)cyclopentane	1,1'-Ethylidenebis-cyclopentane	CC(C1CCCC1)C1CCCC1	detected	C12H22	166.172	2	Metabolite
HMDB0061818	(2E,4Z)-dodeca-2,4-diene	(E,Z)-2,4-Dodecadiene	[H]\C(C)=C(\[H])/C(/[H])=C(/[H])CCCCCCC	detected	C12H22	166.172	2	Metabolite
HMDB0061819	(2E)-dodec-2-ene	(E)-2-Dodecene	[H]\C(C)=C(\[H])CCCCCCCCC	detected	C12H24	168.188	1	Metabolite
HMDB0061820	(3Z)-dodec-3-ene	(Z)-3-Dodecene	[H]\C(CC)=C(/[H])CCCCCCCC	detected	C12H24	168.188	1	Metabolite
HMDB0061821	(3E)-dodec-3-ene	(E)-3-Dodecene	[H]\C(CC)=C(\[H])CCCCCCCC	detected	C12H24	168.188	1	Metabolite
HMDB0061822	3,6,9,12,15-pentaoxaheptadecane-1,17-diol	Hexaethylene glycol	OCCOCCOCCOCCOCCOCCO	detected	C12H26O7	282.168	0	Metabolite
HMDB0061823	(3E)-hex-3-en-1-yl 2-hydroxybenzoate	3-Hexenyl salicylic acid	[H]\C(CC)=C(\[H])CCOC(=O)C1=CC=CC=C1O	detected	C13H16O3	220.11	6	Metabolite
HMDB0061824	1-methyl-2-(prop-1-en-1-yl)-4-(propan-2-yl)benzene	1-Methyl-4-(1-methyl-2-propenyl)-benzene	CC=CC1=C(C)C=CC(=C1)C(C)C	detected	C13H18	174.141	5	Metabolite
HMDB0061825	heptylbenzene	1-Phenylheptane	CCCCCCCC1=CC=CC=C1	detected	C13H20	176.157	4	Metabolite
HMDB0061826	1-hexyl-2-methylbenzene	1-Methyl-2-n-hexylbenzene	CCCCCCC1=CC=CC=C1C	detected	C13H20	176.157	4	Metabolite
HMDB0061827	(6Z)-tridec-6-ene	6-Tridecene	[H]\C(CCCCC)=C(/[H])CCCCCC	detected	C13H26	182.203	1	Metabolite
HMDB0061828	9-methyldodecanoic acid	9-Methyldodecanoic acid	CCCC(C)CCCCCCCC(O)=O	detected	C13H26O2	214.193	1	Metabolite
HMDB0061829	propan-2-yl decanoate	Isopropyl dodecanoic acid	CCCCCCCCCC(=O)OC(C)C	detected	C13H26O2	214.193	1	Metabolite
HMDB0061831	(3Z)-4-[(1R)-2,5,6,6-tetramethylcyclohex-2-en-1-yl]but-3-en-2-one	(Z)-alpha-Irone	[H]\C(=C(/[H])[C@]1([H])C(C)=CCC([H])(C)C1(C)C)C(C)=O	detected	C14H22O1	206.167	4	Metabolite
HMDB0061832	1,2-dimethyl-3,5-bis(prop-1-en-2-yl)cyclohexane	1-Acetyl-2-methylcyclopentene	CC1CC(CC(C1C)C(C)=C)C(C)=C	detected	C14H24	192.188	3	Metabolite
HMDB0061833	(7E)-tetradec-7-ene	(E)-7-Tetradecene	[H]\C(CCCCCC)=C(\[H])CCCCCC	detected	C14H28	196.219	1	Metabolite
HMDB0061834	tetradec-1-ene	1-Tetradecene	CCCCCCCCCCCCC=C	detected	C14H28	196.219	1	Metabolite
HMDB0061835	3,6,9,12,15,18-hexaoxaicosane-1,20-diol	Heptaethylene glycol	OCCOCCOCCOCCOCCOCCOCCO	detected	C14H30O8	326.194	0	Metabolite
HMDB0061836	{[(benzyloxy)methoxy]methyl}benzene	bis(Benzyloxy)methane	C(OCC1=CC=CC=C1)OCC1=CC=CC=C1	detected	C15H16O2	228.115	8	Metabolite
HMDB0061837	(1R,4R)-1,6-dimethyl-4-(propan-2-yl)-1,2,3,4-tetrahydronaphthalene	Calamenene	[H][C@@]1(C)CC[C@]([H])(C(C)C)C2=C1C=CC(C)=C2	detected	C15H22	202.172	5	Metabolite
HMDB0061838	1-methyl-4-[(2R)-6-methylhept-5-en-2-yl]benzene	(-)-alpha-Curcumene	[H][C@@](C)(CCC=C(C)C)C1=CC=C(C)C=C1	detected	C15H22	202.172	5	Metabolite
HMDB0061839	2-ethylhexyl 2-hydroxybenzoate	Ethylhexyl salicylate	CCCCC(CC)COC(=O)C1=CC=CC=C1O	detected	C15H22O3	250.157	5	Metabolite
HMDB0061840	1,1,2b-trimethyl-6-methylidene-decahydro-1H-cyclobuta[a]indene	beta-Clovene	CC1(C)CC2C1CC1C(=C)CCCC21C	detected	C15H24	204.188	4	Metabolite
HMDB0061841	(1R,4S)-4-methyl-7-methylidene-1-(propan-2-yl)-1,2,3,4,4a,5,6,7-octahydronaphthalene	trans-Muurola-4(14),5-diene	[H][C@]1(C)CC[C@]([H])(C(C)C)C2=CC(=C)CCC12[H]	detected	C15H24	204.188	4	Metabolite
HMDB0061843	(2Z,6Z)-2,6,10,10-tetramethylbicyclo[7.2.0]undeca-2,6-diene	1R,3Z,9S-2,6,10,10 Tetramethylbicyclo[7.2.0]undeca-2,6-diene	[H]\C1=C(C)\C2CC(C)(C)C2C\C([H])=C(C)/CC1	detected	C15H24	204.188	4	Metabolite
HMDB0061845	(3Z)-4,11,11-trimethyl-8-methylidenebicyclo[7.2.0]undec-3-ene	Humulen-(v1)	[H]\C1=C(C)\CCCC(=C)C2CC(C)(C)C2C1	detected	C15H24	204.188	4	Metabolite
HMDB0061846	1,4,4-trimethyltricyclo[6.3.1.0?5]dodec-8-ene	1S,2S,5R-1,4,4 Trimethyltricyclo[6.3.1.0(2,5)]dodec-8(9)- ene	CC1(C)CC2C1CCC1=CCCC2(C)C1	detected	C15H24	204.188	4	Metabolite
HMDB0061847	1,2-dimethyl-3,5-bis(prop-1-en-2-yl)cyclohexane	1,2-Dimethyl-3,5-bis(1-methylethenyl)cyclohexane	CC1CC(CC(C1C)C(C)=C)C(C)=C	detected	C14H24	192.188	3	Metabolite
HMDB0061848	(1S,2S,4R)-1-ethenyl-1-methyl-2,4-bis(prop-1-en-2-yl)cyclohexane	beta-Elemene	CC(=C)[C@@H]1CC[C@@](C)(C=C)[C@@H](C1)C(C)=C	detected	C15H24	204.188	4	Metabolite
HMDB0061849	(1aR,1bS,2R,7aR)-1,1,2,5-tetramethyl-1H,1aH,1bH,2H,3H,4H,6H,7H,7aH-cyclopropa[e]azulene	(+)-Ledene	[H][C@@]12CCC(C)=C3CC[C@@]([H])(C)[C@@]3([H])[C@]1([H])C2(C)C	detected	C15H24	204.188	4	Metabolite
HMDB0061850	3,7-dimethyl-10-(propan-2-yl)tricyclo[5.3.0.0?6]dec-3-ene	alpha-Bourbonene	CC(C)C1CCC2(C)C3CC=C(C)C3C12	detected	C15H24	204.188	4	Metabolite
HMDB0061851	(1S,6S,7S,8S)-1,3-dimethyl-8-(propan-2-yl)tricyclo[4.4.0.0?7]dec-3-ene	alpha-Copaene	[H][C@@]12C3C(C)=CC[C@]1([H])[C@]3(C)CC[C@H]2C(C)C	detected	C15H24	204.188	4	Metabolite
HMDB0061852	(1R,8R)-1,3-dimethyl-8-(propan-2-yl)tricyclo[4.4.0.0?7]dec-3-ene	Ylangene	[H]C12CC=C(C)C3([H])C1([H])[C@]([H])(CC[C@]23C)C(C)C	detected	C15H24	204.188	4	Metabolite
HMDB0061853	(1R,5S,6R,7S,10R)-10-methyl-4-methylidene-7-(propan-2-yl)tricyclo[4.4.0.0?5]decane	beta-Cubebene	CC(C)[C@@H]1CC[C@@H](C)[C@@]23CCC(=C)[C@@H]2[C@@H]13	detected	C15H24	204.188	4	Metabolite
HMDB0061854	8-(phenylamino)naphthalene-1-sulfonic acid	8-Anilino-1-naphthalene sulfonate	OS(=O)(=O)C1=C2C(NC3=CC=CC=C3)=CC=CC2=CC=C1	quantified	C16H13N1O3S1	299.062	11	Metabolite
HMDB0061855	4-methylpentadecane	4-Methylpentadecane	CCCCCCCCCCCC(C)CCC	detected	C16H34	226.266	0	Metabolite
HMDB0061856	1-(octyloxy)octane	1,1'-Oxybisoctane	CCCCCCCCOCCCCCCCC	detected	C16H34O1	242.261	0	Metabolite
HMDB0061857	undecan-6-ylbenzene	6-Phenylundecane	CCCCCC(CCCCC)C1=CC=CC=C1	detected	C17H28	232.219	4	Metabolite
HMDB0061858	methyl (7Z)-hexadec-7-enoate	7-Hexadecenoic acid, methyl ester	[H]\C(CCCCCCCC)=C(/[H])CCCCCC(=O)OC	expected	C17H32O2	268.24	2	Metabolite
HMDB0061859	methyl hexadecanoate	Methyl hexadecanoic acid	CCCCCCCCCCCCCCCC(=O)OC	detected	C17H34O2	270.256	1	Metabolite
HMDB0061860	1-(3,5,5,6,8,8-hexamethyl-5,6,7,8-tetrahydronaphthalen-2-yl)ethan-1-one	2-Acetyl-3,5,5,6,8,8-hexamethyl-5,6,7,8- tetrahydronaphthalene	CC1CC(C)(C)C2=C(C=C(C)C(=C2)C(C)=O)C1(C)C	detected	C18H26O1	258.198	6	Metabolite
HMDB0061861	2-ethylhexyl (2E)-3-(4-methoxyphenyl)prop-2-enoate	Octyl 4-methoxycinnamic acid	[H]\C(=C(\[H])C1=CC=C(OC)C=C1)C(=O)OCC(CC)CCCC	detected	C18H26O3	290.188	6	Metabolite
HMDB0061862	nonadecan-2-one	2-Nonadecanone	CCCCCCCCCCCCCCCCCC(C)=O	detected	C19H38O1	282.292	1	Metabolite
HMDB0061863	3-methyloctadecane	3-Methyloctadecane	CCCCCCCCCCCCCCCC(C)CC	detected	C19H40	268.313	0	Metabolite
HMDB0061864	(10Z,12Z)-octadeca-10,12-dienoic acid	Dihomolinoleic acid	CCCCC\C=C/C=C\CCCCCCCCC(O)=O	detected	C18H32O2	280.24	3	Metabolite
HMDB0061865	docosane	Docosane	CCCCCCCCCCCCCCCCCCCCCC	detected	C22H46	310.36	0	Metabolite
HMDB0061866	tricosane	Tricosane	CCCCCCCCCCCCCCCCCCCCCCC	detected	C23H48	324.376	0	Metabolite
HMDB0061867	hexacosane	Hexacosane	CCCCCCCCCCCCCCCCCCCCCCCCCC	detected	C26H54	366.423	0	Metabolite
HMDB0061868	octacosane	Octacosane	CCCCCCCCCCCCCCCCCCCCCCCCCCCC	detected	C28H58	394.454	0	Metabolite
HMDB0061869	acetonitrile	Acetonitrile	CC#N	detected	C2H3N1	41.0265	2	Adduct
HMDB0061870	ethenyl(methylidene)amine	N-Methylene-ethenamine	C=CN=C	expected	C3H5N1	55.0422	2	Metabolite
HMDB0061871	1-(methylsulfanyl)propane	1-(Methylthio)-propane	CCCSC	detected	C4H10S1	90.0503	0	Metabolite
HMDB0061872	isothiocyanatocyclopropane	Isothiocyanatocyclopropane	S=C=NC1CC1	detected	C4H5N1S1	99.0143	3	Metabolite
HMDB0061873	but-3-en-2-one	3-Buten-2-one	CC(=O)C=C	detected	C4H6O1	70.0419	2	Metabolite
HMDB0061874	2-methylprop-2-enal	Methacrolein	CC(=C)C=O	detected	C4H6O1	70.0419	2	Metabolite
HMDB0061875	2-(dimethylamino)acetonitrile	2-(Dimethylamino)acetonitrile	CN(C)CC#N	detected	C4H8N2	84.0687	2	Metabolite
HMDB0061876	(1Z)-1-(methylsulfanyl)prop-1-ene	(Z)-1-(Methylthio)-1-propene	[H]\C(C)=C(/[H])SC	detected	C4H8S1	88.0347	1	Metabolite
HMDB0061877	4-amino-3-hydroxybutanoic acid	4-Amino-3-hydroxybutyrate	NCC(O)CC(O)=O	quantified	C4H9N1O3	119.058	1	Metabolite
HMDB0061878	cyclopenta-1,3-diene	Cyclopentadiene	C1C=CC=C1	expected	C5H6	66.047	3	Metabolite
HMDB0061879	4-methoxy-4-oxobutanoic acid	(S)-Methylbutanethioic acid	COC(=O)CCC(O)=O	expected	C5H8O4	132.042	2	Metabolite
HMDB0061880	3-[(1-hydroxyethylidene)amino]propanoic acid	N-Acetyl-beta-alanine	CC(O)=NCCC(O)=O	quantified	C5H9N1O3	131.058	2	Metabolite
HMDB0061881	5-oxohexanoic acid	4-Acetylbutyrate	CC(=O)CCCC(O)=O	quantified	C6H10O3	130.063	2	Metabolite
HMDB0061882	3-methylpent-1-en-3-ol	3-Methyl-1-penten-3-ol	CCC(C)(O)C=C	detected	C6H12O1	100.089	1	Metabolite
HMDB0061883	hexanoic acid	Caproate (6:0)	CCCCCC(O)=O	detected	C6H12O2	116.084	1	Metabolite
HMDB0061884	2-methylpentane	2-Methylpentane	CCCC(C)C	detected	C6H14	86.1096	0	Metabolite
HMDB0061885	3-methylpentane	3-Methylpentane	CCC(C)CC	detected	C6H14	86.1096	0	Metabolite
HMDB0061886	hexan-2-ol	2-Hexanol	CCCCC(C)O	detected	C6H14O1	102.104	0	Metabolite
HMDB0061887	3-methylpyridine	3-Methylpyridine	CC1=CC=CN=C1	detected	C6H7N1	93.0578	4	Metabolite
HMDB0061888	2-methylpyridine	2-Methylpyridine	CC1=NC=CC=C1	detected	C6H7N1	93.0578	4	Metabolite
HMDB0061889	(3E,5E)-hepta-1,3,5-triene	(3E,5Z)-1,3,5-Heptatriene	[H]\C(C)=C(\[H])/C(/[H])=C(\[H])C=C	expected	C7H10	94.0783	3	Metabolite
HMDB0061890	2-amino-3-(5-hydroxy-3,4-dihydro-2H-pyrrol-2-yl)-3-oxopropanoic acid	Pyroglutamylglycine	NC(C(O)=O)C(=O)C1CCC(O)=N1	detected	C7H10N2O4	186.064	4	Metabolite
HMDB0061891	(2E,4Z)-hepta-2,4-dienal	(E,Z)-2,4-Heptadienal	CC\C=C/C=C/C=O	expected	C7H10O1	110.073	3	Metabolite
HMDB0061892	(2Z)-hept-2-ene	2-Heptene	[H]\C(C)=C(/[H])CCCC	detected	C7H14	98.1096	1	Metabolite
HMDB0061893	(3E)-hept-3-ene	(E)-Hept-3-ene	[H]\C(CC)=C(\[H])CCC	detected	C7H14	98.1096	1	Metabolite
HMDB0061894	(2E)-4,4-dimethylpent-2-ene	(E)-4,4-Dimethyl-2-pentene	[H]\C(C)=C(\[H])C(C)(C)C	detected	C7H14	98.1096	1	Metabolite
HMDB0061895	2,4-dimethylpent-2-ene	2,4-Dimethyl-2-pentene	CC(C)C=C(C)C	detected	C7H14	98.1096	1	Metabolite
HMDB0061896	2-methylhexan-3-one	2-Methyl-3-hexanone	CCCC(=O)C(C)C	detected	C7H14O1	114.104	1	Metabolite
HMDB0061897	(1Z,3E)-cycloocta-1,3-diene	(Z)-1,3-Octadiene	[H]\C1=C(\[H])/C(/[H])=C([H])\CCCC1	detected	C8H12	108.094	3	Metabolite
HMDB0061898	1-(2-methylcyclopent-1-en-1-yl)ethan-1-one	Methyl-1-cyclopenten-1-yl)-ethanone	CC(=O)C1=C(C)CCC1	detected	C8H12O1	124.089	3	Metabolite
HMDB0061899	(1R,2S)-1-cyclopropyl-2-ethylcyclopropane	2-(Methylenebutyl)-cyclopropane	[H][C@]1(CC)C[C@@]1([H])C1CC1	detected	C8H14	110.11	2	Metabolite
HMDB0061900	(2E,4E)-octa-2,4-diene	2,4-Octadiene	[H]\C(C)=C(\[H])/C(/[H])=C(\[H])CCC	detected	C8H14	110.11	2	Metabolite
HMDB0061901	3,5-dimethylhexa-1,4-diene	Dimethylhexa-1,4-diene	CC(C=C)C=C(C)C	expected	C8H14	110.11	2	Metabolite
HMDB0061902	2,5-dimethylhexa-2,4-diene	2,5-Dimethyl-2,4-hexadiene	CC(C)=CC=C(C)C	detected	C8H14	110.11	2	Metabolite
HMDB0061903	(2Z)-oct-2-ene	(Z)-2-Octene	[H]\C(C)=C(/[H])CCCCC	detected	C8H16	112.125	1	Metabolite
HMDB0061904	oct-2-ene	(E)-2-Octene	CCCCCC=CC	detected	C8H16	112.125	1	Metabolite
HMDB0061905	(3Z)-oct-3-ene	(Z)-3-Octene	[H]\C(CC)=C(/[H])CCCC	detected	C8H16	112.125	1	Metabolite
HMDB0061906	(3E)-oct-3-ene	(E)-3-Octene	[H]\C(CC)=C(\[H])CCCC	detected	C8H16	112.125	1	Metabolite
HMDB0061907	3-methylideneheptane	3-Methyleneheptane	CCCCC(=C)CC	detected	C8H16	112.125	1	Metabolite
HMDB0061908	3-methylhept-1-ene	3-Methyl-1-heptene	CCCCC(C)C=C	detected	C8H16	112.125	1	Metabolite
HMDB0061909	(3E)-3-methylhept-3-ene	3-Methyl-3-heptene	[H]\C(CCC)=C(\C)CC	detected	C8H16	112.125	1	Metabolite
HMDB0061910	(2E)-4-methylhept-2-ene	(E)-4-Methyl-2-heptene	[H]\C(C)=C(\[H])C(C)CCC	detected	C8H16	112.125	1	Metabolite
HMDB0061911	(3E)-4-methylhept-3-ene	4-Methyl-3-heptene	[H]\C(CC)=C(\C)CCC	detected	C8H16	112.125	1	Metabolite
HMDB0061912	3,4-dimethylcyclohexan-1-ol	3,4-Dimethylcyclohexanol	CC1CCC(O)CC1C	detected	C8H16O1	128.12	1	Metabolite
HMDB0061913	3,5-dimethylcyclohexan-1-ol	3,5-Dimethylcyclohexanol	CC1CC(C)CC(O)C1	detected	C8H16O1	128.12	1	Metabolite
HMDB0061914	8-hydroxyoctanoic acid	8-Hydroxyoctanoate	OCCCCCCCC(O)=O	detected	C8H16O3	160.11	1	Metabolite
HMDB0061915	2-methylheptane	2-Methylheptane	CCCCCC(C)C	detected	C8H18	114.141	0	Metabolite
HMDB0061916	2-oxo-2-phenylacetaldehyde	Phenylglyoxal	O=CC(=O)C1=CC=CC=C1	detected	C8H6O2	134.037	6	Metabolite
HMDB0061917	benzene-1,4-dicarboxylic acid	Terephthalate	OC(=O)C1=CC=C(C=C1)C(O)=O	expected	C8H6O4	166.027	6	Metabolite
HMDB0061918	3H-indol-2-ol	1,3-Dihydro-(2H)-indol-2-one	OC1=NC2=CC=CC=C2C1	detected	C8H7N1O1	133.053	6	Metabolite
HMDB0061919	N-(2-hydroxyphenyl)acetamide	2'-Hydroxyacetanilide	CC(=O)NC1=CC=CC=C1O	detected	C8H9N1O2	151.063	5	Metabolite
HMDB0061920	prop-2-en-1-ylcyclohexane	Prop-2-enylcyclohexane	C=CCC1CCCCC1	detected	C9H16	124.125	2	Metabolite
HMDB0061922	(2R,3S,4S,5R,6S)-6-(hydroxymethyl)oxane-2,3,4,5-tetrol	Alpha-D-Glucopyranoside	OC[C@@H]1O[C@@H](O)[C@@H](O)[C@@H](O)[C@H]1O	detected	C6H12O6	180.063	1	Metabolite
HMDB0061923	1,3-di-tert-butylbenzene	1,3-Di-tert-butylbenzene	CC(C)(C)C1=CC(=CC=C1)C(C)(C)C	quantified	C14H22	190.172	4	Metabolite
HMDB0061924	2,3,5,8-tetramethyldecane	2,3,5,8-Tetramethyldecane	CCC(C)CCC(C)CC(C)C(C)C	detected	C14H30	198.235	0	Metabolite
HMDB0061925	(1R,4aS)-1,4a-dimethyl-7-(propan-2-yl)-1,2,3,4,4a,9,10,10a-octahydrophenanthrene-1-carboxylic acid	Dehydroabietic acid	[H]C12CCC3=C(C=CC(=C3)C(C)C)[C@@]1(C)CCC[C@@]2(C)C(O)=O	detected	C20H28O2	300.209	7	Metabolite
HMDB0061926	4-octyl-N-(4-octylphenyl)aniline	P,P-Dioctyldiphenylamine	CCCCCCCCC1=CC=C(NC2=CC=C(CCCCCCCC)C=C2)C=C1	detected	C28H43N1	393.34	8	Metabolite
HMDB0061927	5-hydroxypentanoic acid	5-Hydroxypentanoic acid	OCCCCC(O)=O	detected	C5H10O3	118.063	1	Metabolite
HMDB0061928	1,1,1-trifluoro-3-methylbutan-2-one	Trifluoromethyl-bismethyl ketone	CC(C)C(=O)C(F)(F)F	detected	C5F3H7O1	140.045	1	Metabolite
HMDB0061929	4,4-dimethyloxolan-2-one	Dihydro-4,4-dimethyl-2(3H)-furanone	CC1(C)COC(=O)C1	detected	C6H10O2	114.068	2	Metabolite
HMDB0061930	4-ethoxy-4-oxobutanoic acid	4-Ethoxy-4-oxobutanoic acid	CCOC(=O)CCC(O)=O	detected	C6H10O4	146.058	2	Metabolite
HMDB0061931	(2,5-dimethyloxan-2-yl)methanol	Tetrahydro-2,5-dimethyl-2H-pyranmethanol	CC1CCC(C)(CO)OC1	detected	C8H16O2	144.115	1	Metabolite
HMDB0061932	1-(trimethylsilyl)piperidin-2-one	Valero-1,5-lactam	C[Si](C)(C)N1CCCCC1=O	detected	C8H17N1O1Si1	171.108	2	Metabolite
HMDB0061933	2,3-dihydro-1H-indole-2,3-dione	1H-Indole-2,3-dione	O=C1NC2=CC=CC=C2C1=O	detected	C8H5N1O2	147.032	7	Metabolite
HMDB0061934	sulfanylmethanimidothioic acid	Thiocarbamic acid	SC(S)=N	detected	C1H3N1S2	92.9707	1	Adduct
HMDB0061935	methyl 3,5-di-tert-butyl-4-hydroxybenzoate	3,5-Bis(1,1-dimethylethyl)-4-hydroxy-benzoic acid ethyl ester	COC(=O)C1=CC(=C(O)C(=C1)C(C)(C)C)C(C)(C)C	detected	C16H24O3	264.173	5	Metabolite
HMDB0061936	3,6-dimethyloctane-3,6-diol	Isooctanedioldibutyrate	CCC(C)(O)CCC(C)(O)CC	detected	C10H22O2	174.162	0	Metabolite
HMDB0061938	3-methyl-6-(propan-2-ylidene)cyclohex-1-ene	Isoterpinolene	CC1CCC(C=C1)=C(C)C	detected	C10H16	136.125	3	Metabolite
HMDB0061939	N,N-diethyl-1-methanesulfinylmethanethioamide	Methyl-N,N-diethylthiocarbamate	CCN(CC)C(=S)S(C)=O	detected	C6H13N1O1S2	179.044	1	Metabolite
HMDB0061942	(3Z)-hex-3-en-1-yl 2-hydroxybenzoate	cis-3-Hexenyl salicylate	CC\C=C/CCOC(=O)C1=CC=CC=C1O	detected	C13H16O3	220.11	6	Metabolite
HMDB0061943	hexyl 2-hydroxybenzoate	Hexyl salicylic acid	CCCCCCOC(=O)C1=CC=CC=C1O	detected	C13H18O3	222.126	5	Metabolite
HMDB0061944	butane-1,1,1-triol	Trihydroxybutane	CCCC(O)(O)O	detected	C4H10O3	106.063	0	Metabolite
HMDB0061945	(2E)-2-ethylhex-2-enal	2-Ethyl-2-hexenal	CCC\C=C(/CC)C=O	detected	C8H14O1	126.104	2	Metabolite
HMDB0061946	hexyl dodecanoate	Hexyl dodecanoate	CCCCCCCCCCCC(=O)OCCCCCC	detected	C18H36O2	284.272	1	Metabolite
HMDB0062089	tribromomethane	Bromoform	BrC(Br)Br	quantified	Br3C1H1	249.763	0	Adduct
HMDB0062119	hexyl pentanoate	Hexyl valerate	CCCCCCOC(=O)CCCC	detected	C11H22O2	186.162	1	Metabolite
HMDB0062121	3-(4-hydroxy-3-methoxyphenyl)propanoic acid	Hydroferulic acid	COC1=C(O)C=CC(CCC(O)=O)=C1	detected	C10H12O4	196.074	5	Metabolite
HMDB0062138	(1R,2S,3S,4R,5S,6r)-cyclohexane-1,2,3,4,5,6-hexol	muco-Inositol	O[C@H]1[C@H](O)[C@@H](O)[C@@H](O)[C@H](O)[C@H]1O	expected	C6H12O6	180.063	1	Metabolite
HMDB0062170	NA	D-Glucopyranoside	OCC1OC(O)C(O)C(O)C1O	expected	C6H12O6	180.063	1	Metabolite
HMDB0062175	(2S)-2-[(2S)-2-hydroxypropanamido]-3-phenylpropanoic acid	N-lactoyl-Phenylalanine	C[C@H](O)C(=O)N[C@@H](CC1=CC=CC=C1)C(O)=O	detected	C12H15N1O4	237.1	6	Metabolite
HMDB0062176	(2S)-2-[(2S)-2-hydroxypropanamido]-4-methylpentanoic acid	N-lactoyl-Leucine	CC(C)C[C@H](NC(=O)[C@H](C)O)C(O)=O	detected	C9H17N1O4	203.116	2	Metabolite
HMDB0062177	(2S)-3-(4-hydroxyphenyl)-2-[(2S)-2-hydroxypropanamido]propanoic acid	N-lactoyl-Tyrosine	C[C@H](O)C(=O)N[C@@H](CC1=CC=C(O)C=C1)C(O)=O	detected	C12H15N1O5	253.095	6	Metabolite
HMDB0062178	(2S)-2-[(2S)-2-hydroxypropanamido]-3-(1H-indol-3-yl)propanoic acid	N-lactoyl-Tryptophan	C[C@H](O)C(=O)N[C@@H](CC1=CNC2=CC=CC=C12)C(O)=O	detected	C14H16N2O4	276.111	8	Metabolite
HMDB0062179	5-amino-1-[(2R,3R,4S,5R)-3,4-dihydroxy-5-(hydroxymethyl)oxolan-2-yl]-1H-imidazole-4-carboxamide	AICA-riboside	NC(=O)C1=C(N)N(C=N1)[C@@H]1O[C@H](CO)[C@@H](O)[C@H]1O	quantified	C9H14N4O5	258.096	5	Metabolite
HMDB0062180	(2S,5S)-2-[(2R)-butan-2-yl]-5-hydroxy-4-oxohexanoic acid	N-lactoyl-Isoeucine	CC[C@@H](C)[C@H](CC(=O)[C@H](C)O)C(O)=O	expected	C10H18O4	202.121	2	Metabolite
HMDB0062181	2-[(2S)-2-hydroxypropanamido]-3-methylbutanoic acid	N-lactoyl-Valine	CC(C)C(NC(=O)[C@H](C)O)C(O)=O	expected	C8H15N1O4	189.1	2	Metabolite
HMDB0062182	2-[(2S)-2-hydroxypropanamido]-4-(methylsulfanyl)butanoic acid	N-lactoyl-Methionine	CSCCC(NC(=O)[C@H](C)O)C(O)=O	expected	C8H15N1O4S1	221.072	2	Metabolite
HMDB0062183	2-[(2S)-2-hydroxypropanamido]acetic acid	N-lactoyl-Glycine	C[C@H](O)C(=O)NCC(O)=O	expected	C5H9N1O4	147.053	2	Metabolite
HMDB0062185	(2-aminoethoxy)[(2R)-2-(formyloxy)-3-hydroxypropoxy]phosphinic acid	1-alkyl-2-acylglycerophosphoethanolamine	[H][C@@](CO)(COP(O)(=O)OCCN)OC=O	expected	C6H14N1O7P1	243.051	1	Metabolite
HMDB0062186	2-aminobutanedioic acid	1-deoxy-1-(N6-lysino)-D-fructose	NC(CC(O)=O)C(O)=O	detected	C4H7N1O4	133.038	2	Metabolite
HMDB0062187	4-(4,4,5,5-tetramethyl-1,3,2-dioxaborolan-2-yl)aniline	1-hydroperoxy-8-carboxyoctyl-3,4-epoxynon-(2E)-enyl-ether	CC1(C)OB(OC1(C)C)C1=CC=C(N)C=C1	expected	B1C12H18N1O2	219.143	5	Metabolite
HMDB0062188	1-nitronaphthalene	1-nitronaphthalene	O=N(=O)C1=CC=CC2=CC=CC=C12	expected	C10H7N1O2	173.048	8	Metabolite
HMDB0062189	1-nitrosonaphthalene	1-nitrosonaphthalene	O=NC1=CC=CC2=CC=CC=C12	expected	C10H7N1O1	157.053	8	Metabolite
HMDB0062190	[3-(hexadecanoyloxy)-2-oxopropoxy]phosphonic acid	1-palmitoyl-dihydroxyacetone-phosphate	CCCCCCCCCCCCCCCC(=O)OCC(=O)COP(O)(O)=O	expected	C19H37O7P1	408.228	2	Metabolite
HMDB0062191	{[(1R,2S,3R,4S,5S,6R)-2,3,4,5-tetrahydroxy-6-(phosphonooxy)cyclohexyl]oxy}phosphonic acid	1-phosphatidyl-1D-myo-inositol-3,4-bisphosphate	O[C@H]1[C@@H](O)[C@H](O)[C@@H](OP(O)(O)=O)[C@H](OP(O)(O)=O)[C@H]1O	expected	C6H14O12P2	339.996	1	Metabolite
HMDB0062192	[(2R)-2-(formyloxy)-3-hydroxypropoxy][2-(trimethylazaniumyl)ethoxy]phosphinic acid	1-radyl-2-acyl-sn-glycero-3-phosphocholine	[H][C@@](CO)(COP(O)(=O)OCC[N+](C)(C)C)OC=O	expected	C9H20N1O7P1	285.098	1	Metabolite
HMDB0062193	2,2-dichloroethane-1,1-diol	2,2-dichloro-1,1-ethanediol	OC(O)C(Cl)Cl	expected	C2Cl2H4O2	129.959	0	Metabolite
HMDB0062194	1,5-dimethyl 3-oxopentanedioate	2,6-dimethyl-trans-2-heptenoyl-CoA	COC(=O)CC(=O)CC(=O)OC	expected	C7H10O5	174.053	3	Metabolite
HMDB0062195	(2-{[(2R)-2-(acetyloxy)-3-(hexadecyloxy)propyl phosphonato]oxy}ethyl)trimethylazanium	2-acetyl-1-alkyl-sn-glycero-3-phosphocholine	CCCCCCCCCCCCCCCCOC[C@H](CO[P@@]([O-])(=O)OCC[N+](C)(C)C)OC(C)=O	expected	C26H54N1O7P1	523.364	1	Metabolite
HMDB0062197	2-[(2E,6E,10E,14E,18E,22E,26E,30E,34E)-3,7,11,15,19,23,27,31,35,39-decamethyltetraconta-2,6,10,14,18,22,26,30,34,38-decaen-1-yl]-6-methoxybenzene-1,4-diol	2-methoxy-6-all trans-decaprenyl-2-methoxy-1,4-benzoquinol	[H]\C(CC\C(C)=C(/[H])CC\C(C)=C(/[H])CC\C(C)=C(/[H])CC\C(C)=C(/[H])CC\C(C)=C(/[H])CC\C(C)=C(/[H])CC\C(C)=C(/[H])CC\C(C)=C(/[H])CC1=CC(O)=CC(OC)=C1O)=C(\C)CCC=C(C)C	expected	C57H88O3	820.673	14	Metabolite
HMDB0062198	(2S)-2-amino-4-{[(1R)-1-[(carboxymethyl)-C-hydroxycarbonimidoyl]-2-[(carboxymethyl)sulfanyl]ethyl]-C-hydroxycarbonimidoyl}butanoic acid	2-S-glutathionyl acetate	[H][C@](N)(CCC(O)=N[C@@]([H])(CSCC(O)=O)C(O)=NCC(O)=O)C(O)=O	expected	C12H19N3O8S1	365.089	5	Metabolite
HMDB0062199	4-(4,4,5,5-tetramethyl-1,3,2-dioxaborolan-2-yl)aniline	3(S),5(S),12(R)-trihydroxy-eicosa-8-trans-6,14-cis-trienoyl-CoA	CC1(C)OB(OC1(C)C)C1=CC=C(N)C=C1	expected	B1C12H18N1O2	219.143	5	Metabolite
HMDB0062200	{[(2R,3S,4R,5R)-5-(6-amino-9H-purin-9-yl)-4-hydroxy-2-({[hydroxy({hydroxy[(3R)-3-hydroxy-3-({2-[(2-{[(3S,13Z)-3-hydroxydocos-13-enoyl]sulfanyl}ethyl)carbamoyl]ethyl}carbamoyl)-2,2-dimethylpropoxy]phosphoryl}oxy)phosphoryl]oxy}methyl)oxolan-3-yl]oxy}phosphonic acid	(3S,13Z)-3-Hydroxydocosenoyl-CoA	CCCCCCCC\C=C/CCCCCCCCC[C@H](O)CC(=O)SCCNC(=O)CCNC(=O)[C@H](O)C(C)(C)COP(O)(=O)OP(O)(=O)OC[C@H]1O[C@H]([C@H](O)[C@@H]1OP(O)(O)=O)N1C=NC2=C1N=CN=C2N	expected	C43H76N7O18P3S1	1103.42	11	Metabolite
HMDB0062201	{[(2R,3S,4R,5R)-5-(6-amino-9H-purin-9-yl)-4-hydroxy-2-({[hydroxy({hydroxy[(3R)-3-hydroxy-3-({2-[(2-{[(3S,13Z)-3-hydroxyicos-13-enoyl]sulfanyl}ethyl)carbamoyl]ethyl}carbamoyl)-2,2-dimethylpropoxy]phosphoryl}oxy)phosphoryl]oxy}methyl)oxolan-3-yl]oxy}phosphonic acid	(3S,13Z)-3-Hydroxyicosenoyl-CoA	CCCCCC\C=C/CCCCCCCCC[C@H](O)CC(=O)SCCNC(=O)CCNC(=O)[C@H](O)C(C)(C)COP(O)(=O)OP(O)(=O)OC[C@H]1O[C@H]([C@H](O)[C@@H]1OP(O)(O)=O)N1C=NC2=C1N=CN=C2N	expected	C41H72N7O18P3S1	1075.39	11	Metabolite
HMDB0062202	{[(2R,3S,4R,5R)-5-(6-amino-9H-purin-9-yl)-4-hydroxy-2-({[hydroxy({hydroxy[(3R)-3-hydroxy-3-({2-[(2-{[(3S,8Z,11Z,14Z,17Z)-3-hydroxyicosa-8,11,14,17-tetraenoyl]sulfanyl}ethyl)carbamoyl]ethyl}carbamoyl)-2,2-dimethylpropoxy]phosphoryl}oxy)phosphoryl]oxy}methyl)oxolan-3-yl]oxy}phosphonic acid	(3S,8Z,11Z,14Z,17Z)-3-Hydroxyicosatetraenoyl-CoA	CC\C=C/C\C=C/C\C=C/C\C=C/CCCC[C@H](O)CC(=O)SCCNC(=O)CCNC(=O)[C@H](O)C(C)(C)COP(O)(=O)OP(O)(=O)OC[C@H]1O[C@H]([C@H](O)[C@@H]1OP(O)(O)=O)N1C=NC2=C1N=CN=C2N	expected	C41H66N7O18P3S1	1069.34	14	Metabolite
HMDB0062203	(2S)-2-amino-4-methylpentanoic acid	3,3,5-triiodo-L-thyronine-beta-D-glucuronoside	CC(C)CC(N)C(O)=O	expected	C6H13N1O2	131.095	1	Metabolite
HMDB0062204	3-(3,7,11,15,19,23,27,31,35,39-decamethyltetraconta-2,6,10,14,18,22,26,30,34,38-decaen-1-yl)-4,5-dihydroxybenzoic acid	3,4-dihydroxy-5-all-trans-decaprenylbenzoate	CC(C)=CCCC(C)=CCCC(C)=CCCC(C)=CCCC(C)=CCCC(C)=CCCC(C)=CCCC(C)=CCCC(C)=CCCC(C)=CCC1=CC(=CC(O)=C1O)C(O)=O	expected	C57H86O4	834.653	15	Metabolite
HMDB0062206	(3S,6R)-3-hydroxy-2-methyl-6-[(1S,2S,5R,7S,9R,10R,11S,14R,15R,16S)-5,9,16-trihydroxy-2,15-dimethyltetracyclo[8.7.0.0^{2,7}.0^{11,15}]heptadecan-14-yl]heptanal	3alpha,7alpha,12alpha,24(S)-tetrahydroxy-5beta-cholestan-27-al	[H][C@](O)(CC[C@@]([H])(C)[C@@]1([H])CC[C@@]2([H])[C@]3([H])[C@]([H])(O)C[C@]4([H])C[C@]([H])(O)CC[C@]4(C)[C@@]3([H])C[C@]([H])(O)[C@]12C)C([H])(C)C=O	expected	C27H46O5	450.335	5	Metabolite
HMDB0062207	2-methyl-6-{5,9,16-trihydroxy-2,15-dimethyltetracyclo[8.7.0.0^{2,7}.0^{11,15}]heptadecan-14-yl}heptanoic acid	3alpha,7alpha,12alpha-trihydroxy-5beta-cholestanate	CC(CCCC(C)C(O)=O)C1CCC2C3C(O)CC4CC(O)CCC4(C)C3CC(O)C12C	expected	C27H46O5	450.335	5	Metabolite
HMDB0062208	(3S,6R)-6-[(1S,2S,5R,7S,9R,10R,11S,14R,15R)-5,9-dihydroxy-2,15-dimethyltetracyclo[8.7.0.0^{2,7}.0^{11,15}]heptadecan-14-yl]-3-hydroxy-2-methylheptanal	3alpha,7alpha,24(S)-trihydroxy-5beta-cholestan-27-al	[H][C@](O)(CC[C@@]([H])(C)[C@@]1([H])CC[C@@]2([H])[C@]3([H])[C@]([H])(O)C[C@]4([H])C[C@]([H])(O)CC[C@]4(C)[C@@]3([H])CC[C@]12C)C([H])(C)C=O	expected	C27H46O4	434.34	5	Metabolite
HMDB0062209	4-({[({[5-(6-amino-9H-purin-9-yl)-4-hydroxy-3-(phosphonooxy)oxolan-2-yl]methoxy}(hydroxy)phosphoryl)oxy](hydroxy)phosphoryl}oxy)-N-[2-({2-[(6-{5,9-dihydroxy-2,15-dimethyltetracyclo[8.7.0.0^{2,7}.0^{11,15}]heptadecan-14-yl}-2-methyl-3-oxoheptanoyl)sulfanyl]ethyl}-C-hydroxycarbonimidoyl)ethyl]-2-hydroxy-3,3-dimethylbutanimidic acid	3alpha,7alpha-dihydroxy-24-oxo-5beta-cholestanoyl coa	CC(CCC(=O)C(C)C(=O)SCCN=C(O)CCN=C(O)C(O)C(C)(C)COP(O)(=O)OP(O)(=O)OCC1OC(C(O)C1OP(O)(O)=O)N1C=NC2=C(N)N=CN=C12)C1CCC2C3C(O)CC4CC(O)CCC4(C)C3CCC12C	expected	C48H78N7O20P3S1	1197.42	15	Metabolite
HMDB0062210	3-oxopropan-1-aminium	3-amino-propanal	[NH3+]CCC=O	expected	C3H7N1O1	73.0528	1	Metabolite
HMDB0062213	4-({[({[5-(6-amino-9H-purin-9-yl)-4-hydroxy-3-(phosphonooxy)oxolan-2-yl]methoxy}(hydroxy)phosphoryl)oxy](hydroxy)phosphoryl}oxy)-N-(2-{[2-(heptadec-10-enoylsulfanyl)ethyl]-C-hydroxycarbonimidoyl}ethyl)-2-hydroxy-3,3-dimethylbutanimidic acid	10Z-heptadecenoyl-CoA	CCCCCCC=CCCCCCCCCC(=O)SCCN=C(O)CCN=C(O)C(O)C(C)(C)COP(O)(=O)OP(O)(=O)OCC1OC(C(O)C1OP(O)(O)=O)N1C=NC2=C(N)N=CN=C12	expected	C38H66N7O17P3S1	1017.34	11	Metabolite
HMDB0062214	(2R)-4-({[({[(2R,5R)-5-(6-amino-9H-purin-9-yl)-4-hydroxy-3-(phosphonooxy)oxolan-2-yl]methoxy}(hydroxy)phosphoryl)oxy](hydroxy)phosphoryl}oxy)-2-hydroxy-N-[2-({2-[(11Z)-icos-11-enoylsulfanyl]ethyl}-C-hydroxycarbonimidoyl)ethyl]-3,3-dimethylbutanimidic acid	11Z-eicosenoyl-CoA	[H]\C(CCCCCCCC)=C(/[H])CCCCCCCCCC(=O)SCCN=C(O)CCN=C(O)[C@]([H])(O)C(C)(C)COP(O)(=O)OP(O)(=O)OC[C@@]1([H])O[C@@]([H])(N2C=NC3=C(N)N=CN=C23)C([H])(O)C1([H])OP(O)(O)=O	expected	C41H72N7O17P3S1	1059.39	11	Metabolite
HMDB0062215	(2R)-4-({[({[(2R,5R)-5-(6-amino-9H-purin-9-yl)-4-hydroxy-3-(phosphonooxy)oxolan-2-yl]methoxy}(hydroxy)phosphoryl)oxy](hydroxy)phosphoryl}oxy)-2-hydroxy-N-[2-({2-[(11Z,14Z)-icosa-11,14-dienoylsulfanyl]ethyl}-C-hydroxycarbonimidoyl)ethyl]-3,3-dimethylbutanimidic acid	11Z,14Z-eicosadienoyl-CoA	[H]\C(CCCCC)=C(/[H])C\C([H])=C(\[H])CCCCCCCCCC(=O)SCCN=C(O)CCN=C(O)[C@]([H])(O)C(C)(C)COP(O)(=O)OP(O)(=O)OC[C@@]1([H])O[C@@]([H])(N2C=NC3=C(N)N=CN=C23)C([H])(O)C1([H])OP(O)(O)=O	expected	C41H70N7O17P3S1	1057.38	12	Metabolite
HMDB0062216	(2R)-4-({[({[(2R,5R)-5-(6-amino-9H-purin-9-yl)-4-hydroxy-3-(phosphonooxy)oxolan-2-yl]methoxy}(hydroxy)phosphoryl)oxy](hydroxy)phosphoryl}oxy)-2-hydroxy-N-[2-({2-[(11Z,14Z,17Z)-icosa-11,14,17-trienoylsulfanyl]ethyl}-C-hydroxycarbonimidoyl)ethyl]-3,3-dimethylbutanimidic acid	11Z,14Z,17Z-eicosatrienoyl-CoA	[H]\C(CC)=C(/[H])C\C([H])=C(\[H])C\C([H])=C(\[H])CCCCCCCCCC(=O)SCCN=C(O)CCN=C(O)[C@]([H])(O)C(C)(C)COP(O)(=O)OP(O)(=O)OC[C@@]1([H])O[C@@]([H])(N2C=NC3=C(N)N=CN=C23)C([H])(O)C1([H])OP(O)(O)=O	expected	C41H68N7O17P3S1	1055.36	13	Metabolite
HMDB0062217	{[(2R,3S,4R,5R)-5-(6-amino-9H-purin-9-yl)-2-({[({[(3R)-3-{[2-({2-[(13Z)-docos-13-enoylsulfanyl]ethyl}carbamoyl)ethyl]carbamoyl}-3-hydroxy-2,2-dimethylpropoxy](hydroxy)phosphoryl}oxy)(hydroxy)phosphoryl]oxy}methyl)-4-hydroxyoxolan-3-yl]oxy}phosphonic acid	13Z-docosenoyl-CoA	CCCCCCCC\C=C/CCCCCCCCCCCC(=O)SCCNC(=O)CCNC(=O)[C@H](O)C(C)(C)COP(O)(=O)OP(O)(=O)OC[C@H]1O[C@H]([C@H](O)[C@@H]1OP(O)(O)=O)N1C=NC2=C1N=CN=C2N	expected	C43H76N7O17P3S1	1087.42	11	Metabolite
HMDB0062218	(13Z)-octadec-13-enoic acid	(E)-13-Octadecenoic acid	CCCC\C=C\CCCCCCCCCCCC(O)=O	expected	C18H34O2	282.256	2	Metabolite
HMDB0062219	(13Z,16Z)-docosa-13,16-dienoic acid	13Z,16Z-docosadienoic acid	[H]\C(CCCCC)=C(/[H])C\C([H])=C(\[H])CCCCCCCCCCCC(O)=O	expected	C22H40O2	336.303	3	Metabolite
HMDB0062220	{[(2R,3S,4R,5R)-5-(6-amino-9H-purin-9-yl)-2-({[({[(3R)-3-{[2-({2-[(13Z,16Z)-docosa-13,16-dienoylsulfanyl]ethyl}carbamoyl)ethyl]carbamoyl}-3-hydroxy-2,2-dimethylpropoxy](hydroxy)phosphoryl}oxy)(hydroxy)phosphoryl]oxy}methyl)-4-hydroxyoxolan-3-yl]oxy}phosphonic acid	13Z,16Z-docosadienoyl-CoA	CCCCC\C=C/C\C=C/CCCCCCCCCCCC(=O)SCCNC(=O)CCNC(=O)[C@H](O)C(C)(C)COP(O)(=O)OP(O)(=O)OC[C@H]1O[C@H]([C@H](O)[C@@H]1OP(O)(O)=O)N1C=NC2=C1N=CN=C2N	expected	C43H74N7O17P3S1	1085.41	12	Metabolite
HMDB0062221	{[(2R,3S,4R,5R)-5-(6-amino-9H-purin-9-yl)-4-hydroxy-2-({[hydroxy({hydroxy[(3R)-3-hydroxy-2,2-dimethyl-3-{[2-({2-[(15Z)-tetracos-15-enoylsulfanyl]ethyl}carbamoyl)ethyl]carbamoyl}propoxy]phosphoryl}oxy)phosphoryl]oxy}methyl)oxolan-3-yl]oxy}phosphonic acid	15Z-tetracosenoyl-CoA	CCCCCCCC\C=C/CCCCCCCCCCCCCC(=O)SCCNC(=O)CCNC(=O)[C@H](O)C(C)(C)COP(O)(=O)OP(O)(=O)OC[C@H]1O[C@H]([C@H](O)[C@@H]1OP(O)(O)=O)N1C=NC2=C1N=CN=C2N	expected	C45H80N7O17P3S1	1115.45	11	Metabolite
HMDB0062222	(5Z,8Z,11Z,14Z,16E,18R)-18-hydroxyicosa-5,8,11,14,16-pentaenoic acid	18R-hydroxy-5Z,8Z,11Z,14Z,16E-eicosapentaenoic acid	[H]\C(CCCC(O)=O)=C(/[H])C\C([H])=C(\[H])C\C([H])=C(\[H])C\C([H])=C(\[H])/C(/[H])=C(\[H])[C@]([H])(O)CC	expected	C20H30O3	318.219	6	Metabolite
HMDB0062223	(3S,5R,6R,7S)-12,19-dimethyl-4-oxapentacyclo[9.8.0.0^{2,8}.0^{3,5}.0^{13,18}]nonadeca-1(19),2(8),9,11,13,15,17-heptaene-6,7-diol	(1aalpha,2beta,3alpha,11calpha)-1a,2,3,11c-Tetrahydro-6,11-dimethylbenzo[6,7]phenanthro[3,4-b]oxirene-2,3-diol	[H][C@@]12O[C@]1([H])[C@]([H])(O)[C@@]([H])(O)C1=C2C2=C(C)C3=CC=CC=C3C(C)=C2C=C1	expected	C20H18O3	306.126	12	Metabolite
HMDB0062224	(2R)-4-({[({[(2R,3S,4R,5R)-5-(6-amino-9H-purin-9-yl)-4-hydroxy-3-(phosphonooxy)oxolan-2-yl]methoxy}(hydroxy)phosphoryl)oxy](hydroxy)phosphoryl}oxy)-2-hydroxy-N-{2-[(2-{[(2R,3R,6R)-3-hydroxy-2-methyl-6-[(1S,2S,5R,7S,9R,10R,11S,14R,15R,16S)-5,9,16-trihydroxy-2,15-dimethyltetracyclo[8.7.0.0^{2,7}.0^{11,15}]heptadecan-14-yl]heptanoyl]sulfanyl}ethyl)-C-hydroxycarbonimidoyl]ethyl}-3,3-dimethylbutanimidic acid	(24R,25R)3alpha,7alpha,12alpha,24-tetrahydroxy-5beta-cholestanoyl-CoA	[H][C@@](C)(CC[C@@]([H])(O)[C@@]([H])(C)C(=O)SCCN=C(O)CCN=C(O)[C@]([H])(O)C(C)(C)COP(O)(=O)OP(O)(=O)OC[C@@]1([H])O[C@@]([H])(N2C=NC3=C(N)N=CN=C23)[C@]([H])(O)[C@]1([H])OP(O)(O)=O)[C@@]1([H])CC[C@@]2([H])[C@]3([H])[C@]([H])(O)C[C@]4([H])C[C@]([H])(O)CC[C@]4(C)[C@@]3([H])C[C@]([H])(O)[C@]12C	expected	C48H80N7O21P3S1	1215.43	14	Metabolite
HMDB0062225	1-aminocyclopentane-1-carboxylic acid	(2E)-Decenoyl-ACP	NC1(CCCC1)C(O)=O	expected	C6H11N1O2	129.079	2	Metabolite
HMDB0062226	4-({[({[5-(6-amino-9H-purin-9-yl)-4-hydroxy-3-(phosphonooxy)oxolan-2-yl]methoxy}(hydroxy)phosphoryl)oxy](hydroxy)phosphoryl}oxy)-N-(2-{[2-(docos-2-enoylsulfanyl)ethyl]-C-hydroxycarbonimidoyl}ethyl)-2-hydroxy-3,3-dimethylbutanimidic acid	(2E)-Docosenoyl-CoA	CCCCCCCCCCCCCCCCCCCC=CC(=O)SCCN=C(O)CCN=C(O)C(O)C(C)(C)COP(O)(=O)OP(O)(=O)OCC1OC(C(O)C1OP(O)(O)=O)N1C=NC2=C(N)N=CN=C12	expected	C43H76N7O17P3S1	1087.42	11	Metabolite
HMDB0062227	4-({[({[5-(6-amino-9H-purin-9-yl)-4-hydroxy-3-(phosphonooxy)oxolan-2-yl]methoxy}(hydroxy)phosphoryl)oxy](hydroxy)phosphoryl}oxy)-2-hydroxy-N-(2-{[2-(icos-2-enoylsulfanyl)ethyl]-C-hydroxycarbonimidoyl}ethyl)-3,3-dimethylbutanimidic acid	(2E)-Eicosenoyl-CoA	CCCCCCCCCCCCCCCCCC=CC(=O)SCCN=C(O)CCN=C(O)C(O)C(C)(C)COP(O)(=O)OP(O)(=O)OCC1OC(C(O)C1OP(O)(O)=O)N1C=NC2=C(N)N=CN=C12	expected	C41H72N7O17P3S1	1059.39	11	Metabolite
HMDB0062228	4-({[({[5-(6-amino-9H-purin-9-yl)-4-hydroxy-3-(phosphonooxy)oxolan-2-yl]methoxy}(hydroxy)phosphoryl)oxy](hydroxy)phosphoryl}oxy)-N-(2-{[2-(hexacos-2-enoylsulfanyl)ethyl]-C-hydroxycarbonimidoyl}ethyl)-2-hydroxy-3,3-dimethylbutanimidic acid	(2E)-Hexacosenoyl-CoA	CCCCCCCCCCCCCCCCCCCCCCCC=CC(=O)SCCN=C(O)CCN=C(O)C(O)C(C)(C)COP(O)(=O)OP(O)(=O)OCC1OC(C(O)C1OP(O)(O)=O)N1C=NC2=C(N)N=CN=C12	expected	C47H84N7O17P3S1	1143.49	11	Metabolite
HMDB0062229	4-({[({[5-(6-amino-9H-purin-9-yl)-4-hydroxy-3-(phosphonooxy)oxolan-2-yl]methoxy}(hydroxy)phosphoryl)oxy](hydroxy)phosphoryl}oxy)-2-hydroxy-3,3-dimethyl-N-(2-{[2-(pentadec-2-enoylsulfanyl)ethyl]-C-hydroxycarbonimidoyl}ethyl)butanimidic acid	(2E)-Pentadecenoyl-CoA	CCCCCCCCCCCCC=CC(=O)SCCN=C(O)CCN=C(O)C(O)C(C)(C)COP(O)(=O)OP(O)(=O)OCC1OC(C(O)C1OP(O)(O)=O)N1C=NC2=C(N)N=CN=C12	expected	C36H62N7O17P3S1	989.314	11	Metabolite
HMDB0062230	4-({[({[5-(6-amino-9H-purin-9-yl)-4-hydroxy-3-(phosphonooxy)oxolan-2-yl]methoxy}(hydroxy)phosphoryl)oxy](hydroxy)phosphoryl}oxy)-2-hydroxy-3,3-dimethyl-N-(2-{[2-(pent-2-enoylsulfanyl)ethyl]-C-hydroxycarbonimidoyl}ethyl)butanimidic acid	(2E)-Pentenoyl-CoA	CCC=CC(=O)SCCN=C(O)CCN=C(O)C(O)C(C)(C)COP(O)(=O)OP(O)(=O)OCC1OC(C(O)C1OP(O)(O)=O)N1C=NC2=C(N)N=CN=C12	expected	C26H42N7O17P3S1	849.157	11	Metabolite
HMDB0062231	4-({[({[5-(6-amino-9H-purin-9-yl)-4-hydroxy-3-(phosphonooxy)oxolan-2-yl]methoxy}(hydroxy)phosphoryl)oxy](hydroxy)phosphoryl}oxy)-2-hydroxy-3,3-dimethyl-N-(2-{[2-(tetracos-2-enoylsulfanyl)ethyl]-C-hydroxycarbonimidoyl}ethyl)butanimidic acid	(2E)-Tetracosenoyl-CoA	CCCCCCCCCCCCCCCCCCCCCC=CC(=O)SCCN=C(O)CCN=C(O)C(O)C(C)(C)COP(O)(=O)OP(O)(=O)OCC1OC(C(O)C1OP(O)(O)=O)N1C=NC2=C(N)N=CN=C12	expected	C45H80N7O17P3S1	1115.45	11	Metabolite
HMDB0062232	4-({[({[5-(6-amino-9H-purin-9-yl)-4-hydroxy-3-(phosphonooxy)oxolan-2-yl]methoxy}(hydroxy)phosphoryl)oxy](hydroxy)phosphoryl}oxy)-2-hydroxy-3,3-dimethyl-N-(2-{[2-(tricos-2-enoylsulfanyl)ethyl]-C-hydroxycarbonimidoyl}ethyl)butanimidic acid	(2E)-Tricosenoyl-CoA	CCCCCCCCCCCCCCCCCCCCC=CC(=O)SCCN=C(O)CCN=C(O)C(O)C(C)(C)COP(O)(=O)OP(O)(=O)OCC1OC(C(O)C1OP(O)(O)=O)N1C=NC2=C(N)N=CN=C12	expected	C44H78N7O17P3S1	1101.44	11	Metabolite
HMDB0062233	(2R)-4-({[({[(2R,5R)-5-(6-amino-9H-purin-9-yl)-4-hydroxy-3-(phosphonooxy)oxolan-2-yl]methoxy}(hydroxy)phosphoryl)oxy](hydroxy)phosphoryl}oxy)-2-hydroxy-3,3-dimethyl-N-{2-[(2-{[(2S,6R,10R)-2,6,10,14-tetramethylpentadecanoyl]sulfanyl}ethyl)-C-hydroxycarbonimidoyl]ethyl}butanimidic acid	2S,6R,10R,14-tetramethylpentadecanoyl-CoA	[H][C@@](C)(CCCC(C)C)CCC[C@@]([H])(C)CCC[C@]([H])(C)C(=O)SCCN=C(O)CCN=C(O)[C@]([H])(O)C(C)(C)COP(O)(=O)OP(O)(=O)OC[C@@]1([H])O[C@@]([H])(N2C=NC3=C(N)N=CN=C23)C([H])(O)C1([H])OP(O)(O)=O	expected	C40H72N7O17P3S1	1047.39	10	Metabolite
HMDB0062234	(2R)-4-({[({[(2R,5R)-5-(6-amino-9H-purin-9-yl)-4-hydroxy-3-(phosphonooxy)oxolan-2-yl]methoxy}(hydroxy)phosphoryl)oxy](hydroxy)phosphoryl}oxy)-N-[2-({2-[(4Z,7Z,10Z,13Z,16Z)-docosa-4,7,10,13,16-pentaenoylsulfanyl]ethyl}-C-hydroxycarbonimidoyl)ethyl]-2-hydroxy-3,3-dimethylbutanimidic acid	4Z,7Z,10Z,13Z,16Z-docosapentaenoyl-CoA	[H]\C(CCCCC)=C(/[H])C\C([H])=C(\[H])C\C([H])=C(\[H])C\C([H])=C(\[H])C\C([H])=C(\[H])CCC(=O)SCCN=C(O)CCN=C(O)[C@]([H])(O)C(C)(C)COP(O)(=O)OP(O)(=O)OC[C@@]1([H])O[C@@]([H])(N2C=NC3=C(N)N=CN=C23)C([H])(O)C1([H])OP(O)(O)=O	expected	C43H68N7O17P3S1	1079.36	15	Metabolite
HMDB0062235	(2R)-4-({[({[(2R,5R)-5-(6-amino-9H-purin-9-yl)-4-hydroxy-3-(phosphonooxy)oxolan-2-yl]methoxy}(hydroxy)phosphoryl)oxy](hydroxy)phosphoryl}oxy)-N-[2-({2-[(4Z,7Z,10Z,13Z,16Z,19Z)-docosa-4,7,10,13,16,19-hexaenoylsulfanyl]ethyl}-C-hydroxycarbonimidoyl)ethyl]-2-hydroxy-3,3-dimethylbutanimidic acid	4Z,7Z,10Z,13Z,16Z,19Z-docosahexaenoyl-CoA	[H]\C(CC)=C(/[H])C\C([H])=C(\[H])C\C([H])=C(\[H])C\C([H])=C(\[H])C\C([H])=C(\[H])C\C([H])=C(\[H])CCC(=O)SCCN=C(O)CCN=C(O)[C@]([H])(O)C(C)(C)COP(O)(=O)OP(O)(=O)OC[C@@]1([H])O[C@@]([H])(N2C=NC3=C(N)N=CN=C23)C([H])(O)C1([H])OP(O)(O)=O	expected	C43H66N7O17P3S1	1077.34	16	Metabolite
HMDB0062236	2,5,8,11-tetraoxatridecan-13-ol	5S,6S-epoxy-15R-hydroxy-ETE	COCCOCCOCCOCCO	expected	C9H20O5	208.131	0	Metabolite
HMDB0062237	{[(2R,3S,4R,5R)-5-(6-amino-9H-purin-9-yl)-4-hydroxy-2-({[hydroxy({hydroxy[(3R)-3-hydroxy-3-{[2-({2-[(5Z,8Z,11Z)-icosa-5,8,11-trienoylsulfanyl]ethyl}carbamoyl)ethyl]carbamoyl}-2,2-dimethylpropoxy]phosphoryl}oxy)phosphoryl]oxy}methyl)oxolan-3-yl]oxy}phosphonic acid	5Z,8Z,11Z-eicosatrienoyl-CoA	CCCCCCCC\C=C/C\C=C/C\C=C/CCCC(=O)SCCNC(=O)CCNC(=O)[C@H](O)C(C)(C)COP(O)(=O)OP(O)(=O)OC[C@H]1O[C@H]([C@H](O)[C@@H]1OP(O)(O)=O)N1C=NC2=C1N=CN=C2N	expected	C41H68N7O17P3S1	1055.36	13	Metabolite
HMDB0062238	(6Z,9Z)-octadeca-6,9-dienoic acid	6Z,9Z-octadecadienoic acid	CCCCCCCC\C=C/C\C=C/CCCCC(O)=O	expected	C18H32O2	280.24	3	Metabolite
HMDB0062239	(2R)-4-({[({[(2R,5R)-5-(6-amino-9H-purin-9-yl)-4-hydroxy-3-(phosphonooxy)oxolan-2-yl]methoxy}(hydroxy)phosphoryl)oxy](hydroxy)phosphoryl}oxy)-2-hydroxy-3,3-dimethyl-N-[2-({2-[(6Z,9Z)-octadeca-6,9-dienoylsulfanyl]ethyl}-C-hydroxycarbonimidoyl)ethyl]butanimidic acid	6Z,9Z-octadecadienoyl-CoA	[H]\C(CCCCCCCC)=C(/[H])C\C([H])=C(\[H])CCCCC(=O)SCCN=C(O)CCN=C(O)[C@]([H])(O)C(C)(C)COP(O)(=O)OP(O)(=O)OC[C@@]1([H])O[C@@]([H])(N2C=NC3=C(N)N=CN=C23)C([H])(O)C1([H])OP(O)(O)=O	expected	C39H66N7O17P3S1	1029.34	12	Metabolite
HMDB0062240	(2R)-4-({[({[(2R,5R)-5-(6-amino-9H-purin-9-yl)-4-hydroxy-3-(phosphonooxy)oxolan-2-yl]methoxy}(hydroxy)phosphoryl)oxy](hydroxy)phosphoryl}oxy)-2-hydroxy-3,3-dimethyl-N-[2-({2-[(6Z,9Z,12Z,15Z,18Z)-tetracosa-6,9,12,15,18-pentaenoylsulfanyl]ethyl}-C-hydroxycarbonimidoyl)ethyl]butanimidic acid	6Z,9Z,12Z,15Z,18Z-tetracosapentaenoyl-CoA	[H]\C(CCCCC)=C(/[H])C\C([H])=C(\[H])C\C([H])=C(\[H])C\C([H])=C(\[H])C\C([H])=C(\[H])CCCCC(=O)SCCN=C(O)CCN=C(O)[C@]([H])(O)C(C)(C)COP(O)(=O)OP(O)(=O)OC[C@@]1([H])O[C@@]([H])(N2C=NC3=C(N)N=CN=C23)C([H])(O)C1([H])OP(O)(O)=O	expected	C45H72N7O17P3S1	1107.39	15	Metabolite
HMDB0062241	(2R)-4-({[({[(2R,5R)-5-(6-amino-9H-purin-9-yl)-4-hydroxy-3-(phosphonooxy)oxolan-2-yl]methoxy}(hydroxy)phosphoryl)oxy](hydroxy)phosphoryl}oxy)-2-hydroxy-3,3-dimethyl-N-[2-({2-[(6Z,9Z,12Z,15Z,18Z,21Z)-tetracosa-6,9,12,15,18,21-hexaenoylsulfanyl]ethyl}-C-hydroxycarbonimidoyl)ethyl]butanimidic acid	6Z,9Z,12Z,15Z,18Z,21Z-tetracosahexaenoyl-CoA	[H]\C(CC)=C(/[H])C\C([H])=C(\[H])C\C([H])=C(\[H])C\C([H])=C(\[H])C\C([H])=C(\[H])C\C([H])=C(\[H])CCCCC(=O)SCCN=C(O)CCN=C(O)[C@]([H])(O)C(C)(C)COP(O)(=O)OP(O)(=O)OC[C@@]1([H])O[C@@]([H])(N2C=NC3=C(N)N=CN=C23)C([H])(O)C1([H])OP(O)(O)=O	expected	C45H70N7O17P3S1	1105.38	16	Metabolite
HMDB0062242	(7Z)-octadec-7-enoic acid	7Z-octadecenoic acid	[H]\C(CCCCCCCCCC)=C(/[H])CCCCCC(O)=O	expected	C18H34O2	282.256	2	Metabolite
HMDB0062243	(7Z)-tetradec-7-enoic acid	7Z-tetradecenoic acid	[H]\C(CCCCCC)=C(/[H])CCCCCC(O)=O	expected	C14H26O2	226.193	2	Metabolite
HMDB0062244	octachloronaphthalene	cis-myrist-7-enoyl-CoA	ClC1=C(Cl)C2=C(C(Cl)=C1Cl)C(Cl)=C(Cl)C(Cl)=C2Cl	expected	C10Cl8	399.751	7	Metabolite
HMDB0062245	(2R)-4-({[({[(2R,5R)-5-(6-amino-9H-purin-9-yl)-4-hydroxy-3-(phosphonooxy)oxolan-2-yl]methoxy}(hydroxy)phosphoryl)oxy](hydroxy)phosphoryl}oxy)-N-[2-({2-[(10Z,13Z,16Z)-docosa-7,10,13,16-tetraenoylsulfanyl]ethyl}-C-hydroxycarbonimidoyl)ethyl]-2-hydroxy-3,3-dimethylbutanimidic acid	7Z,10Z,13Z,16Z-docosatetraenoyl-CoA	[H]\C(CCCCC)=C(/[H])C\C([H])=C(\[H])C\C([H])=C(\[H])CC([H])=C([H])CCCCCC(=O)SCCN=C(O)CCN=C(O)[C@]([H])(O)C(C)(C)COP(O)(=O)OP(O)(=O)OC[C@@]1([H])O[C@@]([H])(N2C=NC3=C(N)N=CN=C23)C([H])(O)C1([H])OP(O)(O)=O	expected	C43H70N7O17P3S1	1081.38	14	Metabolite
HMDB0062246	(2R)-4-({[({[(2R,5R)-5-(6-amino-9H-purin-9-yl)-4-hydroxy-3-(phosphonooxy)oxolan-2-yl]methoxy}(hydroxy)phosphoryl)oxy](hydroxy)phosphoryl}oxy)-2-hydroxy-N-[2-({2-[(8Z,11Z)-icosa-8,11-dienoylsulfanyl]ethyl}-C-hydroxycarbonimidoyl)ethyl]-3,3-dimethylbutanimidic acid	8Z,11Z-eicosadienoyl-CoA	[H]\C(CCCCCCCC)=C(/[H])C\C([H])=C(\[H])CCCCCCC(=O)SCCN=C(O)CCN=C(O)[C@]([H])(O)C(C)(C)COP(O)(=O)OP(O)(=O)OC[C@@]1([H])O[C@@]([H])(N2C=NC3=C(N)N=CN=C23)C([H])(O)C1([H])OP(O)(O)=O	expected	C41H70N7O17P3S1	1057.38	12	Metabolite
HMDB0062247	(2R)-4-({[({[(2R,5R)-5-(6-amino-9H-purin-9-yl)-4-hydroxy-3-(phosphonooxy)oxolan-2-yl]methoxy}(hydroxy)phosphoryl)oxy](hydroxy)phosphoryl}oxy)-2-hydroxy-N-[2-({2-[(8Z,11Z,14Z,17Z)-icosa-8,11,14,17-tetraenoylsulfanyl]ethyl}-C-hydroxycarbonimidoyl)ethyl]-3,3-dimethylbutanimidic acid	8Z,11Z,14Z,17Z-eicosatetraenoyl-CoA	[H]\C(CC)=C(/[H])C\C([H])=C(\[H])C\C([H])=C(\[H])C\C([H])=C(\[H])CCCCCCC(=O)SCCN=C(O)CCN=C(O)[C@]([H])(O)C(C)(C)COP(O)(=O)OP(O)(=O)OC[C@@]1([H])O[C@@]([H])(N2C=NC3=C(N)N=CN=C23)C([H])(O)C1([H])OP(O)(O)=O	expected	C41H66N7O17P3S1	1053.34	14	Metabolite
HMDB0062248	(9E)-tetradec-9-enoic acid	9E-tetradecenoic acid	CCCC\C=C\CCCCCCCC(O)=O	expected	C14H26O2	226.193	2	Metabolite
HMDB0062249	(2R)-4-({[({[(2R,5R)-5-(6-amino-9H-purin-9-yl)-4-hydroxy-3-(phosphonooxy)oxolan-2-yl]methoxy}(hydroxy)phosphoryl)oxy](hydroxy)phosphoryl}oxy)-2-hydroxy-3,3-dimethyl-N-[2-({2-[(9Z,12Z,18Z)-tetracosa-9,12,15,18-tetraenoylsulfanyl]ethyl}-C-hydroxycarbonimidoyl)ethyl]butanimidic acid	9Z,12Z,15Z,18Z-tetracosatetraenoyl-CoA	[H]\C(CCCCC)=C(/[H])CC([H])=C([H])C\C([H])=C(\[H])C\C([H])=C(\[H])CCCCCCCC(=O)SCCN=C(O)CCN=C(O)[C@]([H])(O)C(C)(C)COP(O)(=O)OP(O)(=O)OC[C@@]1([H])O[C@@]([H])(N2C=NC3=C(N)N=CN=C23)C([H])(O)C1([H])OP(O)(O)=O	expected	C45H74N7O17P3S1	1109.41	14	Metabolite
HMDB0062250	(2R)-4-({[({[(2R,3S,4R,5R)-5-(6-amino-9H-purin-9-yl)-4-hydroxy-3-(phosphonooxy)oxolan-2-yl]methoxy}(hydroxy)phosphoryl)oxy](hydroxy)phosphoryl}oxy)-2-hydroxy-3,3-dimethyl-N-[2-({2-[(9Z,12Z,15Z,18Z)-tetracosa-9,12,15,18,21-pentaenoylsulfanyl]ethyl}-C-hydroxycarbonimidoyl)ethyl]butanimidic acid	9Z,12Z,15Z,18Z,21Z-tetracosapentaenoyl-CoA	[H]C(CC)=C([H])C\C([H])=C(\[H])C\C([H])=C(\[H])C\C([H])=C(\[H])C\C([H])=C(\[H])CCCCCCCC(=O)SCCN=C(O)CCN=C(O)[C@]([H])(O)C(C)(C)COP(O)(=O)OP(O)(=O)OC[C@@]1([H])O[C@@]([H])(N2C=NC3=C(N)N=CN=C23)[C@]([H])(O)[C@]1([H])OP(O)(O)=O	expected	C45H72N7O17P3S1	1107.39	15	Metabolite
HMDB0062251	2-aminopropanoic acid	(alpha-D-mannosyl)7-beta-D-mannosyl-diacetylchitobiosyl-L-asparagine, isoform A (protein)	CC(N)C(O)=O	quantified	C3H7N1O2	89.0477	1	Metabolite
HMDB0062252	1-iodo-4-methoxybenzene	(alpha-D-mannosyl)7-beta-D-mannosyl-diacetylchitobiosyl-L-asparagine, isoform B (protein)	COC1=CC=C(I)C=C1	expected	C7H7I1O1	233.954	4	Metabolite
HMDB0062258	4-({[({[5-(6-amino-9H-purin-9-yl)-4-hydroxy-3-(phosphonooxy)oxolan-2-yl]methoxy}(hydroxy)phosphoryl)oxy](hydroxy)phosphoryl}oxy)-2-hydroxy-N-[2-({2-[(3-hydroxyoctadec-11-enoyl)sulfanyl]ethyl}-C-hydroxycarbonimidoyl)ethyl]-3,3-dimethylbutanimidic acid	(S)-3-hydroxy-11-cis-octadecenoyl-CoA	CCCCCCC=CCCCCCCCC(O)CC(=O)SCCN=C(O)CCN=C(O)C(O)C(C)(C)COP(O)(=O)OP(O)(=O)OCC1OC(C(O)C1OP(O)(O)=O)N1C=NC2=C(N)N=CN=C12	expected	C39H68N7O18P3S1	1047.36	11	Metabolite
HMDB0062259	4-({[({[(2R,3S,4R,5R)-5-(6-amino-9H-purin-9-yl)-4-hydroxy-3-(phosphonooxy)oxolan-2-yl]methoxy}(hydroxy)phosphoryl)oxy](hydroxy)phosphoryl}oxy)-2-hydroxy-N-{2-[(2-{[(3S)-3-hydroxybutanoyl]sulfanyl}ethyl)-C-hydroxycarbonimidoyl]ethyl}-3,3-dimethylbutanimidic acid	(S)-3-Hydroxybutyryl-CoA	[H][C@@](C)(O)CC(=O)SCCN=C(O)CCN=C(O)C([H])(O)C(C)(C)COP(O)(=O)OP(O)(=O)OC[C@@]1([H])O[C@@]([H])(N2C=NC3=C(N)N=CN=C23)[C@]([H])(O)[C@]1([H])OP(O)(O)=O	expected	C25H42N7O18P3S1	853.152	10	Metabolite
HMDB0062260	(2R)-4-({[({[(2R,3R,5R)-5-(6-amino-9H-purin-9-yl)-4-hydroxy-3-(phosphonooxy)oxolan-2-yl]methoxy}(hydroxy)phosphoryl)oxy](hydroxy)phosphoryl}oxy)-2-hydroxy-N-{2-[(2-{[(3S)-3-hydroxydodecanoyl]sulfanyl}ethyl)-C-hydroxycarbonimidoyl]ethyl}-3,3-dimethylbutanimidic acid	3S-hydroxydodecanoyl-CoA	[H][C@](O)(CCCCCCCCC)CC(=O)SCCN=C(O)CCN=C(O)[C@]([H])(O)C(C)(C)COP(O)(=O)OP(O)(=O)OC[C@@]1([H])O[C@@]([H])(N2C=NC3=C(N)N=CN=C23)C([H])(O)[C@@]1([H])OP(O)(O)=O	expected	C33H58N7O18P3S1	965.277	10	Metabolite
HMDB0062261	(2R)-4-({[({[(2R,3R,5R)-5-(6-amino-9H-purin-9-yl)-4-hydroxy-3-(phosphonooxy)oxolan-2-yl]methoxy}(hydroxy)phosphoryl)oxy](hydroxy)phosphoryl}oxy)-2-hydroxy-N-{2-[(2-{[(3S)-3-hydroxyhexadecanoyl]sulfanyl}ethyl)-C-hydroxycarbonimidoyl]ethyl}-3,3-dimethylbutanimidic acid	3S-hydroxyhexadecanoyl-CoA	[H][C@](O)(CCCCCCCCCCCCC)CC(=O)SCCN=C(O)CCN=C(O)[C@]([H])(O)C(C)(C)COP(O)(=O)OP(O)(=O)OC[C@@]1([H])O[C@@]([H])(N2C=NC3=C(N)N=CN=C23)C([H])(O)[C@@]1([H])OP(O)(O)=O	expected	C37H66N7O18P3S1	1021.34	10	Metabolite
HMDB0062262	(2R)-4-({[({[(2R,3R,5R)-5-(6-amino-9H-purin-9-yl)-4-hydroxy-3-(phosphonooxy)oxolan-2-yl]methoxy}(hydroxy)phosphoryl)oxy](hydroxy)phosphoryl}oxy)-2-hydroxy-N-{2-[(2-{[(3S)-3-hydroxyhexanoyl]sulfanyl}ethyl)-C-hydroxycarbonimidoyl]ethyl}-3,3-dimethylbutanimidic acid	3S-hydroxy-hexanoyl-CoA	[H][C@](O)(CCC)CC(=O)SCCN=C(O)CCN=C(O)[C@]([H])(O)C(C)(C)COP(O)(=O)OP(O)(=O)OC[C@@]1([H])O[C@@]([H])(N2C=NC3=C(N)N=CN=C23)C([H])(O)[C@@]1([H])OP(O)(O)=O	expected	C27H46N7O18P3S1	881.183	10	Metabolite
HMDB0062263	(2S)-2-amino-3-hydroxypropanoic acid	Protein serine	NC(CO)C(O)=O	expected	C3H7N1O3	105.043	1	Metabolite
HMDB0062266	1-(pyridin-3-yl)butane-1,4-diol	1-(3-Pyridinyl)-1,4-butanediol	OCCCC(O)C1=CN=CC=C1	expected	C9H13N1O2	167.095	4	Metabolite
HMDB0062267	N-phenylcarbamimidic acid	1,2-Diacylglycerol-Bile-PC-pool	OC(=N)NC1=CC=CC=C1	expected	C7H8N2O1	136.064	5	Metabolite
HMDB0062268	N-phenylcarbamimidic acid	1,2-Diacylglycerol-LD-PC-pool	OC(=N)NC1=CC=CC=C1	expected	C7H8N2O1	136.064	5	Metabolite
HMDB0062269	2,2-bis(hydroxymethyl)propane-1,3-diol	1,2-Diacylglycerol-LD-PE-pool	OCC(CO)(CO)CO	expected	C5H12O4	136.074	0	Metabolite
HMDB0062270	isocyanatobenzene	1,2-Diacylglycerol-LD-PI-pool	O=C=NC1=CC=CC=C1	expected	C7H5N1O1	119.037	6	Metabolite
HMDB0062271	trichloro(nitro)methane	1,2-Diacylglycerol-LD-PS-pool	ClC(Cl)(Cl)N(=O)=O	expected	C1Cl3N1O2	162.899	1	Adduct
HMDB0062273	1aH,6H,7H,7aH-naphtho[1,2-b]oxirene-6,7-diol	1,2-Dihydroxy-3,4-epoxy-1,2,3,4-tetrahydronaphthalene	OC1C2OC2C2=CC=CC=C2C1O	expected	C10H10O3	178.063	6	Metabolite
HMDB0062274	(4Z,7Z,10S,11E)-10-hydroperoxy-12-[(1R,4S,5S,6R)-6-[(2Z)-pent-2-en-1-yl]-2,3-dioxabicyclo[2.2.1]heptan-5-yl]dodeca-4,7,11-trienoic acid	10-Hydroperoxy-H4-neuroprostane	CC\C=C/C[C@H]1[C@H]2C[C@H](OO2)[C@H]1\C=C\[C@H](C\C=C/C\C=C/CCC(O)=O)OO	expected	C22H32O6	392.22	7	Metabolite
HMDB0062275	(4Z,7Z,10S,11E)-10-hydroxy-12-[(1S,2R,5S)-5-hydroxy-3-oxo-2-[(2Z)-pent-2-en-1-yl]cyclopentyl]dodeca-4,7,11-trienoic acid	10-Hydroxy-D4-neuroprostane	CC\C=C/C[C@@H]1[C@H](\C=C\[C@@H](O)C\C=C/C\C=C/CCC(O)=O)[C@@H](O)CC1=O	expected	C22H32O5	376.225	7	Metabolite
HMDB0062276	(4Z,7Z,10S,11E)-10-hydroxy-12-[(1S,2R,3R)-3-hydroxy-5-oxo-2-[(2Z)-pent-2-en-1-yl]cyclopentyl]dodeca-4,7,11-trienoic acid	10-Hydroxy-E4-neuroprostane	CC\C=C/C[C@H]1[C@H](O)CC(=O)[C@H]1\C=C\[C@@H](O)C\C=C/C\C=C/CCC(O)=O	expected	C22H32O5	376.225	7	Metabolite
HMDB0062277	(4Z,7Z,11E,13Z,16Z,19Z)-10-hydroperoxydocosa-4,7,11,13,16,19-hexaenoic acid	(4Z,7Z,11E,13Z,16Z,19Z)-10-Hydroperoxydocosahexaenoic acid	CC\C=C/C\C=C/C\C=C/C=C/C(C\C=C/C\C=C/CCC(O)=O)OO	expected	C22H32O4	360.23	7	Metabolite
HMDB0062278	(5E,13E)-11,12,15-trihydroxyicosa-5,8,13-trienoic acid	11,12,15-trihydroxyeicosatrienoic acid	[H]\C(CCCC(O)=O)=C(\[H])CC([H])=C([H])CC(O)C(O)C(\[H])=C(/[H])C(O)CCCCC	expected	C20H34O5	354.241	4	Metabolite
HMDB0062279	4-(4,4,5,5-tetramethyl-1,3,2-dioxaborolan-2-yl)aniline	11,15-cyclo-12,14-cycloperoxy-8-hydroperoxy-5Z,9E-eicosadienoic	CC1(C)OB(OC1(C)C)C1=CC=C(N)C=C1	expected	B1C12H18N1O2	219.143	5	Metabolite
HMDB0062281	(9Z,11S,12Z)-11-hydroperoxyoctadeca-9,12-dienoic acid	11-HpODE	[H]\C(CCCCC)=C(/[H])[C@]([H])(OO)C(\[H])=C(\[H])CCCCCCCC(O)=O	expected	C18H32O4	312.23	3	Metabolite
HMDB0062282	3-[(1R,4S,5S,6R)-6-[(1E,3S,5Z,8Z,11Z)-3-hydroperoxytetradeca-1,5,8,11-tetraen-1-yl]-2,3-dioxabicyclo[2.2.1]heptan-5-yl]propanoic acid	11-Hydroperoxy-H4-neuroprostane	CC\C=C/C\C=C/C\C=C/C[C@H](OO)\C=C\[C@H]1[C@H]2C[C@H](OO2)[C@H]1CCC(O)=O	expected	C22H32O6	392.22	7	Metabolite
HMDB0062283	3-[(1S,2R,5S)-5-hydroxy-2-[(1E,3S,5Z,8Z,11Z)-3-hydroxytetradeca-1,5,8,11-tetraen-1-yl]-3-oxocyclopentyl]propanoic acid	11-Hydroxy-D4-neuroprostane	CC\C=C/C\C=C/C\C=C/C[C@H](O)\C=C\[C@@H]1[C@H](CCC(O)=O)[C@@H](O)CC1=O	expected	C22H32O5	376.225	7	Metabolite
HMDB0062284	3-[(1S,2R,3R)-3-hydroxy-2-[(1E,3S,5Z,8Z,11Z)-3-hydroxytetradeca-1,5,8,11-tetraen-1-yl]-5-oxocyclopentyl]propanoic acid	11-Hydroxy-E4-neuroprostane	CC\C=C/C\C=C/C\C=C/C[C@H](O)\C=C\[C@H]1[C@H](O)CC(=O)[C@H]1CCC(O)=O	expected	C22H32O5	376.225	7	Metabolite
HMDB0062285	(4Z,7Z,9E,13Z,16Z,19Z)-11-hydroperoxydocosa-4,7,9,13,16,19-hexaenoic acid	(4Z,7Z,9E,13Z,16Z,19Z)-11-Hydroperoxydocosahexaenoic acid	CC\C=C/C\C=C/C\C=C/CC(OO)\C=C\C=C/C\C=C/CCC(O)=O	expected	C22H32O4	360.23	7	Metabolite
HMDB0062286	(5S,6R,7E,9E,11E,14Z)-6-{[(2R)-2-amino-2-carboxyethyl]sulfanyl}-5-hydroxyicosa-7,9,11,14-tetraenoic acid	11-trans-LTE4	[H]\C(CCCCC)=C(/[H])C\C([H])=C(/[H])\C(\[H])=C(/[H])\C(\[H])=C(/[H])[C@@]([H])(SC[C@]([H])(N)C(O)=O)[C@@]([H])(O)CCCC(O)=O	expected	C23H37N1O5S1	439.239	6	Metabolite
HMDB0062287	(5E,12S,14Z)-12-hydroxyicosa-5,8,10,14-tetraenoic acid	12S-hydroxy-5E,8Z,10Z,14Z-eicosatetraenoic acid	[H]\C(CCCC(O)=O)=C(\[H])CC([H])=C([H])C([H])=C([H])[C@@]([H])(O)C\C([H])=C(\[H])CCCCC	expected	C20H32O3	320.235	5	Metabolite
HMDB0062288	(6Z,9Z)-11-(3-pentyloxiran-2-yl)undeca-6,9-dienoic acid	12(13)-epoxy-6Z,9Z-octadecadienoic acid	[H]\C(CCCCC(O)=O)=C(/[H])CC([H])=C([H])CC1OC1CCCCC	expected	C18H30O3	294.219	4	Metabolite
HMDB0062289	2-bromopyridine	12,13-epoxy-9-alkoxy-10E-octadecenoate	BrC1=CC=CC=N1	expected	Br1C5H4N1	156.953	4	Metabolite
HMDB0062290	(5Z,8Z,12R,14Z)-12-hydroxyicosa-5,8,14-trienoic acid	12R-hydroxy-5Z,8Z,12Z-eicosatrienoic acid	[H]\C(CCCC(O)=O)=C(/[H])C\C([H])=C(\[H])CC[C@@]([H])(O)C\C([H])=C(\[H])CCCCC	expected	C20H34O3	322.251	4	Metabolite
HMDB0062291	(5S,6R,7E,9E,11Z)-5,6-dihydroxy-15-oxoicosa-7,9,11-trienoic acid	15-oxo-5S,6R-dihydroxy-7E,9E,11Z-eicosatrienoic acid	[H]\C(CCC(=O)CCCCC)=C(/[H])\C(\[H])=C(/[H])\C(\[H])=C(/[H])[C@@]([H])(O)[C@@]([H])(O)CCCC(O)=O	expected	C20H32O5	352.225	5	Metabolite
HMDB0062292	(4Z)-6-[(1R,4S,5S,6R)-6-[(1E,3S,5Z,8Z)-3-hydroperoxyundeca-1,5,8-trien-1-yl]-2,3-dioxabicyclo[2.2.1]heptan-5-yl]hex-4-enoic acid	14-Hydroperoxy-H4-neuroprostane	CC\C=C/C\C=C/C[C@H](OO)\C=C\[C@H]1[C@H]2C[C@H](OO2)[C@H]1C\C=C/CCC(O)=O	expected	C22H32O6	392.22	7	Metabolite
HMDB0062293	(5Z,8Z,11Z,13E,15R,17Z)-15-hydroxyicosa-5,8,11,13,17-pentaenoic acid	15R-hydroxy-5Z,8Z,11Z,13E,17Z-eicosapentaenoic acid	[H]\C(CC)=C(/[H])C[C@@]([H])(O)C(\[H])=C(/[H])\C(\[H])=C(\[H])C\C([H])=C(\[H])C\C([H])=C(\[H])CCCC(O)=O	expected	C20H30O3	318.219	6	Metabolite
HMDB0062294	(5Z,8Z,11Z,13E,15R)-15-hydroxyicosa-5,8,11,13-tetraenoic acid	15R-hydroxy-5Z,8Z,11Z,13E-eicosatetraenoic acid	[H]\C(CCCC(O)=O)=C(/[H])C\C([H])=C(\[H])C\C([H])=C(\[H])C([H])=C([H])[C@]([H])(O)CCCCC	expected	C20H32O3	320.235	5	Metabolite
HMDB0062295	2-[4-(2-hydroxyethyl)piperazin-1-yl]ethane-1-sulfonic acid	15(R)-hydroperoxy-EPE	OCCN1CCN(CCS(O)(=O)=O)CC1	expected	C8H18N2O4S1	238.099	1	Metabolite
HMDB0062296	(5Z,8Z,11Z,13E,15S,17Z)-15-hydroxyicosa-5,8,11,13,17-pentaenoic acid	15S-hydroxy-5Z,8Z,11Z,13E,17Z-eicosapentaenoic acid	[H]\C(CC)=C(/[H])C[C@]([H])(O)C(\[H])=C(/[H])\C(\[H])=C(\[H])C\C([H])=C(\[H])C\C([H])=C(\[H])CCCC(O)=O	expected	C20H30O3	318.219	6	Metabolite
HMDB0062297	(5Z)-7-[(1R,2R,5S)-5-hydroxy-3-oxo-2-[(1E)-3-oxooct-1-en-1-yl]cyclopentyl]hept-5-enoic acid	9S-hydroxy-11,15-dioxo-5Z,13E-prostadienoic acid	[H]\C(CCCC(O)=O)=C(/[H])C[C@@]1([H])[C@@]([H])(O)CC(=O)[C@]1([H])C([H])=C([H])C(=O)CCCCC	expected	C20H30O5	350.209	6	Metabolite
HMDB0062298	(5Z)-7-[(1R,2E,5S)-5-hydroxy-2-[(2E)-oct-2-en-1-ylidene]-3-oxocyclopentyl]hept-5-enoic acid	15-deoxy-PGD2	[H]\C(CCCC(O)=O)=C(/[H])C[C@]1([H])\C(=C(\[H])/C(/[H])=C(\[H])CCCCC)C(=O)C[C@]1([H])O	expected	C20H30O4	334.214	6	Metabolite
HMDB0062300	(5S,6R,7E,9E,11Z)-5,6-dihydroxy-15-oxoicosa-7,9,11,13-tetraenoic acid	15-oxo-5S,6R-dihydroxy-7E,9E,11Z,13E-eicosatetraenoic acid	[H]\C(\C(\[H])=C(/[H])\C(\[H])=C(/[H])[C@@]([H])(O)[C@@]([H])(O)CCCC(O)=O)=C(/[H])C([H])=C([H])C(=O)CCCCC	expected	C20H30O5	350.209	6	Metabolite
HMDB0062301	7,14-dihydroxyoctadeca-4,8,10,12-tetraenedioic acid	18-carboxy dinor Leukotriene B4	OC(CCCC(O)=O)C=CC=CC=CC(O)CC=CCCC(O)=O	expected	C18H26O6	338.173	6	Metabolite
HMDB0062302	(5Z,8Z,11Z,14Z)-18-hydroxyicosa-5,8,11,14-tetraenoic acid	18-Hydroxy-5Z,8Z,11Z,14Z-eicosatetraenoic acid	CCC(O)CC\C=C/C\C=C/C\C=C/C\C=C/CCCC(O)=O	expected	C20H32O3	320.235	5	Metabolite
HMDB0062303	[(2R)-2-hydroxy-3-[(11Z)-icosa-11,14-dienoyloxy]propoxy]phosphonic acid	1-(11Z,14Z-eicosadienoyl)-glycero-3-phosphate	[H]C(CCCCC)=C([H])C\C([H])=C(\[H])CCCCCCCCCC(=O)OC[C@@]([H])(O)COP(O)(O)=O	expected	C23H43O7P1	462.275	3	Metabolite
HMDB0062304	[(2R)-3-[(11Z)-docos-11-enoyloxy]-2-hydroxypropoxy]phosphonic acid	1-(11Z-docosenoyl)-glycero-3-phosphate	[H]\C(CCCCCCCCCC)=C(/[H])CCCCCCCCCC(=O)OC[C@@]([H])(O)COP(O)(O)=O	expected	C25H49O7P1	492.322	2	Metabolite
HMDB0062305	[(2R)-2-hydroxy-3-[(11Z)-icos-11-enoyloxy]propoxy]phosphonic acid	1-(11Z-eicosenoyl)-glycero-3-phosphate	[H]\C(CCCCCCCC)=C(/[H])CCCCCCCCCC(=O)OC[C@@]([H])(O)COP(O)(O)=O	expected	C23H45O7P1	464.29	2	Metabolite
HMDB0062306	[(2R)-3-[(13Z,16Z)-docosa-13,16-dienoyloxy]-2-hydroxypropoxy]phosphonic acid	1-(13Z,16Z-docosadienoyl)-glycero-3-phosphate	[H]\C(CCCCC)=C(/[H])C\C([H])=C(\[H])CCCCCCCCCCCC(=O)OC[C@@]([H])(O)COP(O)(O)=O	expected	C25H47O7P1	490.306	3	Metabolite
HMDB0062307	[(2R)-3-[(4Z,7Z,10Z,13Z)-docosa-4,7,10,13,16,19-hexaenoyloxy]-2-hydroxypropoxy]phosphonic acid	1-(4Z,7Z,10Z,13Z,16Z,19Z-docosahexaenoyl)-glycero-3-phosphate	[H]C(CC)=C([H])CC([H])=C([H])C\C([H])=C(\[H])C\C([H])=C(\[H])C\C([H])=C(\[H])C\C([H])=C(\[H])CCC(=O)OC[C@@]([H])(O)COP(O)(O)=O	expected	C25H39O7P1	482.243	7	Metabolite
HMDB0062308	[(2R)-2-hydroxy-3-[(5Z,8Z,11Z)-icosa-5,8,11,14,17-pentaenoyloxy]propoxy]phosphonic acid	1-(5Z,8Z,11Z,14Z,17Z-eicosapentaenoyl)-glycero-3-phosphate	[H]C(CC)=C([H])CC([H])=C([H])C\C([H])=C(\[H])C\C([H])=C(\[H])C\C([H])=C(\[H])CCCC(=O)OC[C@@]([H])(O)COP(O)(O)=O	expected	C23H37O7P1	456.228	6	Metabolite
HMDB0062309	[(2R)-2-hydroxy-3-[(6Z,9Z,12Z,15Z)-octadeca-6,9,12,15-tetraenoyloxy]propoxy]phosphonic acid	1-(6Z,9Z,12Z,15Z-octadecatetraenoyl)-glycero-3-phosphate	[H]\C(CC)=C(/[H])C\C([H])=C(\[H])C\C([H])=C(\[H])C\C([H])=C(\[H])CCCCC(=O)OC[C@@]([H])(O)COP(O)(O)=O	expected	C21H35O7P1	430.212	5	Metabolite
HMDB0062310	[(2R)-3-[(7Z,10Z,13Z,16Z)-docosa-7,10,13,16-tetraenoyloxy]-2-hydroxypropoxy]phosphonic acid	1-(7Z,10Z,13Z,16Z-docosatetraenoyl)-glycero-3-phosphate	[H]\C(CCCCC)=C(/[H])C\C([H])=C(\[H])C\C([H])=C(\[H])C\C([H])=C(\[H])CCCCCC(=O)OC[C@@]([H])(O)COP(O)(O)=O	expected	C25H43O7P1	486.275	5	Metabolite
HMDB0062311	[(2R)-2-hydroxy-3-[(9Z)-tetradec-9-enoyloxy]propoxy]phosphonic acid	1-(9Z-tetradecenoyl)-glycero-3-phosphate	[H]\C(CCCC)=C(/[H])CCCCCCCC(=O)OC[C@@]([H])(O)COP(O)(O)=O	expected	C17H33O7P1	380.196	2	Metabolite
HMDB0062312	[(2R)-2-hydroxy-3-[(5Z,8Z,11Z,14Z)-icosa-5,8,11,14-tetraenoyloxy]propoxy]phosphonic acid	1-(5Z,8Z,11Z,14Z-eicosatetraenoyl)-sn-glycero-3-phosphate	[H]\C(CCCCC)=C(/[H])C\C([H])=C(\[H])C\C([H])=C(\[H])C\C([H])=C(\[H])CCCC(=O)OC[C@@]([H])(O)COP(O)(O)=O	expected	C23H39O7P1	458.243	5	Metabolite
HMDB0062313	[(2R)-2-hydroxy-3-[(8Z,11Z,14Z)-icosa-8,11,14-trienoyloxy]propoxy]phosphonic acid	1-(8Z,11Z,14Z-eicosatrienoyl)-glycero-3-phosphate	[H]\C(CCCCC)=C(/[H])C\C([H])=C(\[H])C\C([H])=C(\[H])CCCCCCC(=O)OC[C@@]([H])(O)COP(O)(O)=O	expected	C23H41O7P1	460.259	4	Metabolite
HMDB0062314	[(2R)-3-(docosanoyloxy)-2-hydroxypropoxy]phosphonic acid	1-docosanoyl-glycero-3-phosphate	[H][C@@](O)(COC(=O)CCCCCCCCCCCCCCCCCCCCC)COP(O)(O)=O	expected	C25H51O7P1	494.337	1	Metabolite
HMDB0062315	[(2R)-2-hydroxy-3-(icosanoyloxy)propoxy]phosphonic acid	1-eicosanoyl-glycero-3-phosphate	[H][C@@](O)(COC(=O)CCCCCCCCCCCCCCCCCCC)COP(O)(O)=O	expected	C23H47O7P1	466.306	1	Metabolite
HMDB0062316	[(2R)-2-hydroxy-3-[(6Z,9Z,12Z)-octadeca-6,9,12-trienoyloxy]propoxy]phosphonic acid	1-(6Z,9Z,12Z-octadecatrienoyl)-glycero-3-phosphate	[H]\C(CCCCC)=C(/[H])C\C([H])=C(\[H])C\C([H])=C(\[H])CCCCC(=O)OC[C@@]([H])(O)COP(O)(O)=O	expected	C21H37O7P1	432.228	4	Metabolite
HMDB0062317	[(2R)-3-(henicosanoyloxy)-2-hydroxypropoxy]phosphonic acid	1-heneicosanoyl-glycero-3-phosphate	[H][C@@](O)(COC(=O)CCCCCCCCCCCCCCCCCCCC)COP(O)(O)=O	expected	C24H49O7P1	480.322	1	Metabolite
HMDB0062318	[(2R)-3-(heptadecanoyloxy)-2-hydroxypropoxy]phosphonic acid	1-heptadecanoyl-glycero-3-phosphate	[H][C@@](O)(COC(=O)CCCCCCCCCCCCCCCC)COP(O)(O)=O	expected	C20H41O7P1	424.259	1	Metabolite
HMDB0062319	[(2R)-3-(dodecanoyloxy)-2-hydroxypropoxy]phosphonic acid	1-dodecanoyl-glycero-3-phosphate	[H][C@@](O)(COC(=O)CCCCCCCCCCC)COP(O)(O)=O	expected	C15H31O7P1	354.181	1	Metabolite
HMDB0062320	[(2R)-2-hydroxy-3-[(9Z,12Z,15Z)-octadeca-9,12,15-trienoyloxy]propoxy]phosphonic acid	1-(9Z,12Z,15Z-octadecatrienoyl)-glycero-3-phosphate	[H]\C(CC)=C(/[H])C\C([H])=C(\[H])C\C([H])=C(\[H])CCCCCCCC(=O)OC[C@@]([H])(O)COP(O)(O)=O	expected	C21H37O7P1	432.228	4	Metabolite
HMDB0062321	[(2R)-2-hydroxy-3-(tetradecanoyloxy)propoxy]phosphonic acid	1-tetradecanoyl-sn-glycero-3-phosphate	CCCCCCCCCCCCCC(=O)OC[C@@H](O)COP(O)(O)=O	expected	C17H35O7P1	382.212	1	Metabolite
HMDB0062322	[(2R)-2-hydroxy-3-(nonadecanoyloxy)propoxy]phosphonic acid	1-nonadecanoyl-glycero-3-phosphate	[H][C@@](O)(COC(=O)CCCCCCCCCCCCCCCCCC)COP(O)(O)=O	expected	C22H45O7P1	452.29	1	Metabolite
HMDB0062323	[(2R)-3-[(9Z)-hexadec-9-enoyloxy]-2-hydroxypropoxy]phosphonic acid	1-(9Z-hexadecenoyl)-glycero-3-phosphate	CCCCCC\C=C/CCCCCCCC(=O)OC[C@@H](O)COP(O)(O)=O	expected	C19H37O7P1	408.228	2	Metabolite
HMDB0062324	[(2R)-2-hydroxy-3-(pentadecanoyloxy)propoxy]phosphonic acid	1-pentadecanoyl-glycero-3-phosphate	[H][C@@](O)(COC(=O)CCCCCCCCCCCCCC)COP(O)(O)=O	expected	C18H37O7P1	396.228	1	Metabolite
HMDB0062325	[(2R)-3-(hexadecyloxy)-2-hydroxypropoxy]phosphonic acid	1-hexadecyl-glycero-3-phosphate	[H][C@@](O)(COCCCCCCCCCCCCCCCC)COP(O)(O)=O	expected	C19H41O6P1	396.264	0	Metabolite
HMDB0062326	ethoxyethane	1-hydroperoxy-8-carboxyoctyl 3,4-epoxynon-(2E)-enyl ether	CCOCC	expected	C4H10O1	74.0732	0	Metabolite
HMDB0062327	{[4-({[2,3-bis(formyloxy)propoxy](hydroxy)phosphoryl}oxy)-2,3,5-trihydroxy-6-(phosphonooxy)cyclohexyl]oxy}phosphonic acid	1-Phosphatidyl-1D-myo-inositol 3,4-bisphosphate	OC1C(O)C(OP(O)(O)=O)C(OP(O)(O)=O)C(O)C1OP(O)(=O)OCC(COC=O)OC=O	expected	C11H21O19P3	549.989	3	Metabolite
HMDB0062330	4-{[(8Z,11Z,14Z)-1-hydroxyicosa-5,8,11,14-tetraen-1-ylidene]amino}butanoic acid	N-Arachidonoyl GABA	[H]\C(CCCCC)=C(/[H])C\C([H])=C(\[H])C\C([H])=C(\[H])CC([H])=C([H])CCCC(O)=NCCCC(O)=O	expected	C24H39N1O3	389.293	6	Metabolite
HMDB0062331	(2S)-2-{[(5Z,11Z,14Z)-1-hydroxyicosa-5,8,11,14-tetraen-1-ylidene]amino}-3-(4-hydroxyphenyl)propanoic acid	N-Arachidonoyl tyrosine	[H]\C(CCCCC)=C(/[H])C\C([H])=C(\[H])CC([H])=C([H])C\C([H])=C(\[H])CCCC(O)=N[C@@]([H])(CC1=CC=C(O)C=C1)C(O)=O	expected	C29H41N1O4	467.304	10	Metabolite
HMDB0062332	4-{[(7Z,10Z,13Z,16Z,19Z)-1-hydroxydocosa-4,7,10,13,16,19-hexaen-1-ylidene]amino}butanoic acid	N-Docosahexaenoyl GABA	[H]\C(CC)=C(/[H])C\C([H])=C(\[H])CC([H])=C([H])CC([H])=C([H])C\C([H])=C(\[H])CC([H])=C([H])CCC(O)=NCCCC(O)=O	expected	C26H39N1O3	413.293	8	Metabolite
HMDB0062333	(2S)-2-{[(4Z,7Z,10Z,13Z,16Z,19Z)-1-hydroxydocosa-4,7,10,13,16,19-hexaen-1-ylidene]amino}-3-phenylpropanoic acid	N-Docosahexaenoyl phenylalanine	[H]\C(CC)=C(/[H])C\C([H])=C(\[H])C\C([H])=C(\[H])C\C([H])=C(\[H])C\C([H])=C(\[H])C\C([H])=C(\[H])CCC(O)=N[C@@]([H])(CC1=CC=CC=C1)C(O)=O	expected	C31H41N1O3	475.309	12	Metabolite
HMDB0062334	4-{[(9Z,12Z)-1-hydroxyoctadeca-9,12-dien-1-ylidene]amino}butanoic acid	N-Linoleoyl GABA	[H]\C(CCCCC)=C(/[H])C\C([H])=C(\[H])CCCCCCCC(O)=NCCCC(O)=O	expected	C22H39N1O3	365.293	4	Metabolite
HMDB0062335	4-{[(9Z)-1-hydroxyoctadec-9-en-1-ylidene]amino}butanoic acid	N-Oleoyl GABA	[H]\C(CCCCCCCC)=C(/[H])CCCCCCCC(O)=NCCCC(O)=O	expected	C22H41N1O3	367.309	3	Metabolite
HMDB0062336	(2S)-2-{[(9Z)-1-hydroxyoctadec-9-en-1-ylidene]amino}-3-phenylpropanoic acid	N-Oleoyl phenylalanine	[H]\C(CCCCCCCC)=C(/[H])CCCCCCCC(O)=N[C@@]([H])(CC1=CC=CC=C1)C(O)=O	expected	C27H43N1O3	429.324	7	Metabolite
HMDB0062337	(2S)-2-{[(9Z)-1-hydroxyoctadec-9-en-1-ylidene]amino}-3-(4-hydroxyphenyl)propanoic acid	N-Oleoyl tyrosine	[H]\C(CCCCCCCC)=C(/[H])CCCCCCCC(O)=N[C@@]([H])(CC1=CC=C(O)C=C1)C(O)=O	expected	C27H43N1O4	445.319	7	Metabolite
HMDB0062338	4-[(1-hydroxyhexadecylidene)amino]butanoic acid	N-Palmitoyl GABA	CCCCCCCCCCCCCCCC(O)=NCCCC(O)=O	expected	C20H39N1O3	341.293	2	Metabolite
HMDB0062339	(2S)-2-[(1-hydroxyhexadecylidene)amino]-3-phenylpropanoic acid	N-Palmitoyl phenylalanine	[H][C@@](CC1=CC=CC=C1)(N=C(O)CCCCCCCCCCCCCCC)C(O)=O	expected	C25H41N1O3	403.309	6	Metabolite
HMDB0062340	(2S)-2-[(1-hydroxyhexadecylidene)amino]-3-(4-hydroxyphenyl)propanoic acid	N-Palmitoyl tyrosine	[H][C@@](CC1=CC=C(O)C=C1)(N=C(O)CCCCCCCCCCCCCCC)C(O)=O	expected	C25H41N1O4	419.304	6	Metabolite
HMDB0062341	4-[(1-hydroxyoctadecylidene)amino]butanoic acid	N-Stearoyl GABA	CCCCCCCCCCCCCCCCCC(O)=NCCCC(O)=O	expected	C22H43N1O3	369.324	2	Metabolite
HMDB0062342	(2S)-2-[(1-hydroxyoctadecylidene)amino]-3-phenylpropanoic acid	N-Stearoyl phenylalanine	[H][C@@](CC1=CC=CC=C1)(N=C(O)CCCCCCCCCCCCCCCCC)C(O)=O	expected	C27H45N1O3	431.34	6	Metabolite
HMDB0062343	(2S)-2-[(1-hydroxyoctadecylidene)amino]-3-(4-hydroxyphenyl)propanoic acid	N-Stearoyl tyrosine	[H][C@@](CC1=CC=C(O)C=C1)(N=C(O)CCCCCCCCCCCCCCCCC)C(O)=O	expected	C27H45N1O4	447.335	6	Metabolite
HMDB0062344	{[(2R,3S,4R,5R)-5-(6-amino-9H-purin-9-yl)-2-({[({[(3R)-3-{[2-({2-[(2E,4Z)-deca-2,4-dienoylsulfanyl]ethyl}carbamoyl)ethyl]carbamoyl}-3-hydroxy-2,2-dimethylpropoxy](hydroxy)phosphoryl}oxy)(hydroxy)phosphoryl]oxy}methyl)-4-hydroxyoxolan-3-yl]oxy}phosphonic acid	2-trans-4-cis-decadienoyl-CoA	CCCCC\C([H])=C(\[H])/C=C/C(=O)SCCNC(=O)CCNC(=O)[C@H](O)C(C)(C)COP(O)(=O)OP(O)(=O)OC[C@H]1O[C@H]([C@H](O)[C@@H]1OP(O)(O)=O)N1C=NC2=C(N)N=CN=C12	expected	C31H50N7O17P3S1	917.22	12	Metabolite
HMDB0062347	4H-1,4-benzothiazine	3,5-dihydroxy-3,4-dihydro-1,4-benzothiazine	N1C=CSC2=CC=CC=C12	expected	C8H7N1S1	149.03	6	Metabolite
HMDB0062348	3,5-dimethoxybenzaldehyde	3,5-Dimethoxybenzaldehyde	COC1=CC(C=O)=CC(OC)=C1	expected	C9H10O3	166.063	5	Metabolite
HMDB0062349	3,4-dihydro-2H-1-benzopyran-4-ol	3'-carboxy-alpha-chromanol	OC1CCOC2=CC=CC=C12	expected	C9H10O2	150.068	5	Metabolite
HMDB0062350	5-[(2E,6E,10E,14E,18E,22E,26E,30E,34E)-3,7,11,15,19,23,27,31,35,39-decamethyltetraconta-2,6,10,14,18,22,26,30,34,38-decaen-1-yl]-3-methoxy-6-methylbenzene-1,2,4-triol	3-demethylubiquinol-10	[H]\C(CC\C(C)=C(/[H])CC\C(C)=C(/[H])CC\C(C)=C(/[H])CC\C(C)=C(/[H])CC\C(C)=C(/[H])CC\C(C)=C(/[H])CC\C(C)=C(/[H])CC\C(C)=C(/[H])CC1=C(C)C(O)=C(O)C(OC)=C1O)=C(\C)CCC=C(C)C	expected	C58H90O4	850.684	14	Metabolite
HMDB0062351	4-({[({[5-(6-amino-9H-purin-9-yl)-4-hydroxy-3-(phosphonooxy)oxolan-2-yl]methoxy}(hydroxy)phosphoryl)oxy](hydroxy)phosphoryl}oxy)-2-hydroxy-N-[2-({2-[(3-hydroxyhexacosanoyl)sulfanyl]ethyl}-C-hydroxycarbonimidoyl)ethyl]-3,3-dimethylbutanimidic acid	3-Hydroxyhexacosanoyl-CoA	CCCCCCCCCCCCCCCCCCCCCCCC(O)CC(=O)SCCN=C(O)CCN=C(O)C(O)C(C)(C)COP(O)(=O)OP(O)(=O)OCC1OC(C(O)C1OP(O)(O)=O)N1C=NC2=C(N)N=CN=C12	expected	C47H86N7O18P3S1	1161.5	10	Metabolite
HMDB0062352	6-({2-[(3-{[(2R)-4-({[({[(2R,3S,4R,5R)-5-(6-amino-9H-purin-9-yl)-4-hydroxy-3-(phosphonooxy)oxolan-2-yl]methoxy}(hydroxy)phosphoryl)oxy](hydroxy)phosphoryl}oxy)-1,2-dihydroxy-3,3-dimethylbutylidene]amino}-1-hydroxypropylidene)amino]ethyl}sulfanyl)-4-hydroxy-6-oxohexanoic acid	3-Hydroxypentanoyl-CoA	[H]C(O)(CCC(O)=O)CC(=O)SCCN=C(O)CCN=C(O)[C@]([H])(O)C(C)(C)COP(O)(=O)OP(O)(=O)OC[C@@]1([H])O[C@@]([H])(N2C=NC3=C(N)N=CN=C23)[C@]([H])(O)[C@]1([H])OP(O)(O)=O	expected	C27H44N7O20P3S1	911.157	11	Metabolite
HMDB0062353	(2R)-4-({[({[(2R,3S,4R,5R)-5-(6-amino-9H-purin-9-yl)-4-hydroxy-3-(phosphonooxy)oxolan-2-yl]methoxy}(hydroxy)phosphoryl)oxy](hydroxy)phosphoryl}oxy)-2-hydroxy-N-[2-({2-[(3-hydroxy-2,6,10,14-tetramethylpentadecanoyl)sulfanyl]ethyl}-C-hydroxycarbonimidoyl)ethyl]-3,3-dimethylbutanimidic acid	3-hydroxypristanoyl-CoA	[H]C(C)(CCCC(C)C)CCCC([H])(C)CCC([H])(O)C([H])(C)C(=O)SCCN=C(O)CCN=C(O)[C@]([H])(O)C(C)(C)COP(O)(=O)OP(O)(=O)OC[C@@]1([H])O[C@@]([H])(N2C=NC3=C(N)N=CN=C23)[C@]([H])(O)[C@]1([H])OP(O)(O)=O	expected	C40H72N7O18P3S1	1063.39	10	Metabolite
HMDB0062354	{[(2R,3S,4R,5R)-5-(6-amino-9H-purin-9-yl)-4-hydroxy-2-({[hydroxy({hydroxy[(3R)-3-hydroxy-2,2-dimethyl-3-({2-[(2-{[(8Z,11Z,14Z,17Z)-3-oxoicosa-8,11,14,17-tetraenoyl]sulfanyl}ethyl)carbamoyl]ethyl}carbamoyl)propoxy]phosphoryl}oxy)phosphoryl]oxy}methyl)oxolan-3-yl]oxy}phosphonic acid	(8Z,11Z,14Z,17Z)-3-Oxoicosatetraenoyl-CoA	CC\C=C/C\C=C/C\C=C/C\C=C/CCCCC(=O)CC(=O)SCCNC(=O)CCNC(=O)[C@H](O)C(C)(C)COP(O)(=O)OP(O)(=O)OC[C@H]1O[C@H]([C@H](O)[C@@H]1OP(O)(O)=O)N1C=NC2=C1N=CN=C2N	expected	C41H64N7O18P3S1	1067.32	15	Metabolite
HMDB0062355	3-(3,7,11,15,19,23,27,31,35,39-decamethyltetraconta-2,6,10,14,18,22,26,30,34,38-decaen-1-yl)-4-hydroxy-5-methoxybenzoic acid	3-methoxy-4-hydroxy-5-all-trans-decaprenylbenzoate	COC1=C(O)C(CC=C(C)CCC=C(C)CCC=C(C)CCC=C(C)CCC=C(C)CCC=C(C)CCC=C(C)CCC=C(C)CCC=C(C)CCC=C(C)C)=CC(=C1)C(O)=O	expected	C58H88O4	848.668	15	Metabolite
HMDB0062356	2-amino-3-[4-(4-hydroxyphenoxy)phenyl]propanoic acid	3'-monoiodo-L-thyronine	NC(CC1=CC=C(OC2=CC=C(O)C=C2)C=C1)C(O)=O	expected	C15H15N1O4	273.1	9	Metabolite
HMDB0062357	(6E,8E,10R,12Z)-10-hydroxy-3-oxooctadeca-6,8,12-trienoic acid	(6E,8E,10R,12Z)-10-Hydroxy-3-oxooctadecatrienoic acid	CCCCC\C=C/C[C@@H](O)\C=C\C=C\CCC(=O)CC(O)=O	expected	C18H28O4	308.199	5	Metabolite
HMDB0062358	{[(2R,3S,4R,5R)-5-(6-amino-9H-purin-9-yl)-4-hydroxy-2-({[hydroxy({hydroxy[(3R)-3-hydroxy-3-({2-[(2-{[(6E,8E,10R,12Z)-10-hydroxy-3-oxooctadeca-6,8,12-trienoyl]sulfanyl}ethyl)carbamoyl]ethyl}carbamoyl)-2,2-dimethylpropoxy]phosphoryl}oxy)phosphoryl]oxy}methyl)oxolan-3-yl]oxy}phosphonic acid	(6E,8E,10R,12Z)-10-Hydroxy-3-oxooctadecatrienoyl-CoA	CCCCC\C=C/C[C@@H](O)\C=C\C=C\CCC(=O)CC(=O)SCCNC(=O)CCNC(=O)[C@H](O)C(C)(C)COP(O)(=O)OP(O)(=O)OC[C@H]1O[C@H]([C@H](O)[C@@H]1OP(O)(O)=O)N1C=NC2=C1N=CN=C2N	expected	C39H62N7O19P3S1	1057.3	14	Metabolite
HMDB0062359	(6E,8E,10S,12Z)-10-hydroxy-3-oxooctadeca-6,8,12-trienoic acid	(6E,8E,10S,12Z)-10-Hydroxy-3-oxooctadecatrienoic acid	CCCCC\C=C/C[C@H](O)\C=C\C=C\CCC(=O)CC(O)=O	expected	C18H28O4	308.199	5	Metabolite
HMDB0062360	{[(2R,3S,4R,5R)-5-(6-amino-9H-purin-9-yl)-4-hydroxy-2-({[hydroxy({hydroxy[(3R)-3-hydroxy-3-({2-[(2-{[(6E,8E,10S,12Z)-10-hydroxy-3-oxooctadeca-6,8,12-trienoyl]sulfanyl}ethyl)carbamoyl]ethyl}carbamoyl)-2,2-dimethylpropoxy]phosphoryl}oxy)phosphoryl]oxy}methyl)oxolan-3-yl]oxy}phosphonic acid	(6E,8E,10S,12Z)-10-Hydroxy-3-oxooctadecatrienoyl-CoA	CCCCC\C=C/C[C@H](O)\C=C\C=C\CCC(=O)CC(=O)SCCNC(=O)CCNC(=O)[C@H](O)C(C)(C)COP(O)(=O)OP(O)(=O)OC[C@H]1O[C@H]([C@H](O)[C@@H]1OP(O)(O)=O)N1C=NC2=C1N=CN=C2N	expected	C39H62N7O19P3S1	1057.3	14	Metabolite
HMDB0062361	4-({[({[5-(6-amino-9H-purin-9-yl)-4-hydroxy-3-(phosphonooxy)oxolan-2-yl]methoxy}(hydroxy)phosphoryl)oxy](hydroxy)phosphoryl}oxy)-2-hydroxy-3,3-dimethyl-N-[2-({2-[(3-oxooctadec-11-enoyl)sulfanyl]ethyl}-C-hydroxycarbonimidoyl)ethyl]butanimidic acid	3-oxo-11-cis-octadecenoyl-CoA	CCCCCCC=CCCCCCCCC(=O)CC(=O)SCCN=C(O)CCN=C(O)C(O)C(C)(C)COP(O)(=O)OP(O)(=O)OCC1OC(C(O)C1OP(O)(O)=O)N1C=NC2=C(N)N=CN=C12	expected	C39H66N7O18P3S1	1045.34	12	Metabolite
HMDB0062362	{[(2R,3S,4R,5R)-5-(6-amino-9H-purin-9-yl)-2-({[({[(3R)-3-({2-[(2-{[(5S,6Z,8E,12R,14Z)-5,12-dihydroxy-3-oxoicosa-6,8,14-trienoyl]sulfanyl}ethyl)carbamoyl]ethyl}carbamoyl)-3-hydroxy-2,2-dimethylpropoxy](hydroxy)phosphoryl}oxy)(hydroxy)phosphoryl]oxy}methyl)-4-hydroxyoxolan-3-yl]oxy}phosphonic acid	(5S,6Z,8E,12R,14Z)-5,12-Dihydroxy-3-oxoicosatrienoyl-CoA	CCCCC\C=C/C[C@H](O)CC\C=C\C=C/[C@@H](O)CC(=O)CC(=O)SCCNC(=O)CCNC(=O)[C@H](O)C(C)(C)COP(O)(=O)OP(O)(=O)OC[C@H]1O[C@H]([C@H](O)[C@@H]1OP(O)(O)=O)N1C=NC2=C1N=CN=C2N	expected	C41H66N7O20P3S1	1101.33	14	Metabolite
HMDB0062363	(6R,8Z)-6-hydroxy-3-oxotetradec-8-enoic acid	(6R,8Z)-6-Hydroxy-3-oxotetradecenoic acid	CCCCC\C=C/C[C@H](O)CCC(=O)CC(O)=O	expected	C14H24O4	256.167	3	Metabolite
HMDB0062364	(6S,8Z)-6-hydroxy-3-oxotetradec-8-enoic acid	(6S,8Z)-6-Hydroxy-3-oxotetradecenoic acid	CCCCC\C=C/C[C@@H](O)CCC(=O)CC(O)=O	expected	C14H24O4	256.167	3	Metabolite
HMDB0062365	(6E,8R,10Z)-8-hydroxy-3-oxohexadeca-6,10-dienoic acid	(6E,8R,10Z)-8-hydroxy-3-oxohexadecadienoic acid	CCCCC\C=C/C[C@@H](O)\C=C\CCC(=O)CC(O)=O	expected	C16H26O4	282.183	4	Metabolite
HMDB0062366	(6E,8S,10Z)-8-hydroxy-3-oxohexadeca-6,10-dienoic acid	(6E,8S,10Z)-8-hydroxy-3-oxohexadecadienoic acid	CCCCC\C=C/C[C@H](O)\C=C\CCC(=O)CC(O)=O	expected	C16H26O4	282.183	4	Metabolite
HMDB0062367	{[(2R,3S,4R,5R)-5-(6-amino-9H-purin-9-yl)-4-hydroxy-2-({[hydroxy({hydroxy[(3R)-3-hydroxy-2,2-dimethyl-3-({2-[(2-{[(13Z,16Z,19Z)-3-oxodocosa-13,16,19-trienoyl]sulfanyl}ethyl)carbamoyl]ethyl}carbamoyl)propoxy]phosphoryl}oxy)phosphoryl]oxy}methyl)oxolan-3-yl]oxy}phosphonic acid	(13Z,16Z,19Z)-3-Oxodocosatrienoyl-CoA	CC\C=C/C\C=C/C\C=C/CCCCCCCCCC(=O)CC(=O)SCCNC(=O)CCNC(=O)[C@H](O)C(C)(C)COP(O)(=O)OP(O)(=O)OC[C@H]1O[C@H]([C@H](O)[C@@H]1OP(O)(O)=O)N1C=NC2=C1N=CN=C2N	expected	C43H70N7O18P3S1	1097.37	14	Metabolite
HMDB0062368	(2R)-4-({[({[(2R,3R,5R)-5-(6-amino-9H-purin-9-yl)-4-hydroxy-3-(phosphonooxy)oxolan-2-yl]methoxy}(hydroxy)phosphoryl)oxy](hydroxy)phosphoryl}oxy)-2-hydroxy-3,3-dimethyl-N-[2-({2-[(3-oxododecanoyl)sulfanyl]ethyl}-C-hydroxycarbonimidoyl)ethyl]butanimidic acid	3-oxo-dodecanoyl-CoA	[H][C@](O)(C(O)=NCCC(O)=NCCSC(=O)CC(=O)CCCCCCCCC)C(C)(C)COP(O)(=O)OP(O)(=O)OC[C@@]1([H])O[C@@]([H])(N2C=NC3=C(N)N=CN=C23)C([H])(O)[C@@]1([H])OP(O)(O)=O	expected	C33H56N7O18P3S1	963.262	11	Metabolite
HMDB0062369	(2R)-4-({[({[(2R,5R)-5-(6-amino-9H-purin-9-yl)-4-hydroxy-3-(phosphonooxy)oxolan-2-yl]methoxy}(hydroxy)phosphoryl)oxy](hydroxy)phosphoryl}oxy)-2-hydroxy-3,3-dimethyl-N-[2-({2-[(3-oxoicosanoyl)sulfanyl]ethyl}-C-hydroxycarbonimidoyl)ethyl]butanimidic acid	3-Oxoeicosanoyl-CoA	[H][C@](O)(C(O)=NCCC(O)=NCCSC(=O)CC(=O)CCCCCCCCCCCCCCCCC)C(C)(C)COP(O)(=O)OP(O)(=O)OC[C@@]1([H])O[C@@]([H])(N2C=NC3=C(N)N=CN=C23)C([H])(O)C1([H])OP(O)(O)=O	expected	C41H72N7O18P3S1	1075.39	11	Metabolite
HMDB0062370	{[(2R,3S,4R,5R)-5-(6-amino-9H-purin-9-yl)-4-hydroxy-2-({[hydroxy({hydroxy[(3R)-3-hydroxy-2,2-dimethyl-3-({2-[(2-{[(3S)-6-oxo-3-(prop-1-en-2-yl)heptanoyl]sulfanyl}ethyl)carbamoyl]ethyl}carbamoyl)propoxy]phosphoryl}oxy)phosphoryl]oxy}methyl)oxolan-3-yl]oxy}phosphonic acid	3-Oxoheptanoyl-CoA	CC(=O)CC[C@@H](CC(=O)SCCNC(=O)CCNC(=O)[C@H](O)C(C)(C)COP(O)(=O)OP(O)(=O)OC[C@H]1O[C@H]([C@H](O)[C@@H]1OP(O)(O)=O)N1C=NC2=C1N=CN=C2N)C(C)=C	expected	C31H50N7O18P3S1	933.215	12	Metabolite
HMDB0062371	4-({[({[5-(6-amino-9H-purin-9-yl)-4-hydroxy-3-(phosphonooxy)oxolan-2-yl]methoxy}(hydroxy)phosphoryl)oxy](hydroxy)phosphoryl}oxy)-2-hydroxy-3,3-dimethyl-N-[2-({2-[(3-oxohexacosanoyl)sulfanyl]ethyl}-C-hydroxycarbonimidoyl)ethyl]butanimidic acid	3-Oxohexacosanoyl-CoA	CCCCCCCCCCCCCCCCCCCCCCCC(=O)CC(=O)SCCN=C(O)CCN=C(O)C(O)C(C)(C)COP(O)(=O)OP(O)(=O)OCC1OC(C(O)C1OP(O)(O)=O)N1C=NC2=C(N)N=CN=C12	expected	C47H84N7O18P3S1	1159.48	11	Metabolite
HMDB0062372	(2R)-4-({[({[(2R,3R,5R)-5-(6-amino-9H-purin-9-yl)-4-hydroxy-3-(phosphonooxy)oxolan-2-yl]methoxy}(hydroxy)phosphoryl)oxy](hydroxy)phosphoryl}oxy)-2-hydroxy-3,3-dimethyl-N-[2-({2-[(3-oxohexanoyl)sulfanyl]ethyl}-C-hydroxycarbonimidoyl)ethyl]butanimidic acid	3-oxo-hexanoyl-CoA	[H][C@](O)(C(O)=NCCC(O)=NCCSC(=O)CC(=O)CCC)C(C)(C)COP(O)(=O)OP(O)(=O)OC[C@@]1([H])O[C@@]([H])(N2C=NC3=C(N)N=CN=C23)C([H])(O)[C@@]1([H])OP(O)(O)=O	expected	C27H44N7O18P3S1	879.168	11	Metabolite
HMDB0062373	(2R)-4-({[({[(2R,3R,5R)-5-(6-amino-9H-purin-9-yl)-4-hydroxy-3-(phosphonooxy)oxolan-2-yl]methoxy}(hydroxy)phosphoryl)oxy](hydroxy)phosphoryl}oxy)-2-hydroxy-3,3-dimethyl-N-[2-({2-[(3-oxohexadecanoyl)sulfanyl]ethyl}-C-hydroxycarbonimidoyl)ethyl]butanimidic acid	3-oxo-octanoyl-CoA	[H][C@](O)(C(O)=NCCC(O)=NCCSC(=O)CC(=O)CCCCCCCCCCCCC)C(C)(C)COP(O)(=O)OP(O)(=O)OC[C@@]1([H])O[C@@]([H])(N2C=NC3=C(N)N=CN=C23)C([H])(O)[C@@]1([H])OP(O)(O)=O	expected	C37H64N7O18P3S1	1019.32	11	Metabolite
HMDB0062374	4-(2-amino-3-{[(2S,3R,4S,5S,6R)-3,4,5-trihydroxy-6-(hydroxymethyl)oxan-2-yl]oxy}phenyl)-4-oxobutanoic acid	4-(2-amino-3-hydroxyphenyl)-4-oxobutanoic acid O-glucoside	[H][C@]1(CO)O[C@@]([H])(OC2=CC=CC(C(=O)CCC(O)=O)=C2N)[C@]([H])(O)[C@@]([H])(O)[C@]1([H])O	expected	C16H21N1O9	371.122	7	Metabolite
HMDB0062375	3-{4-[methyl(nitroso)amino]butanoyl}-1lambda5-pyridin-1-one	4-(Methylnitrosamino)-1-(1-oxido-3-pyridinyl)-1-butanone	CN(CCCC(=O)C1=CN(=O)=CC=C1)N=O	expected	C10H13N3O3	223.096	6	Metabolite
HMDB0062376	4-(2-hydroxydiazen-1-yl)-1-(pyridin-3-yl)butan-1-one	4-(Nitrosoamino)-1-(3-pyridinyl)-1-butanone	ON=NCCCC(=O)C1=CN=CC=C1	expected	C9H11N3O2	193.085	6	Metabolite
HMDB0062377	1,5-dimethyl 3-oxopentanedioate	4(R),8-dimethyl-trans-2-nonenoyl-CoA	COC(=O)CC(=O)CC(=O)OC	expected	C7H10O5	174.053	3	Metabolite
HMDB0062378	(2S,5S,7R,11S,14R,15R)-5-hydroxy-2,6,6,15-tetramethyl-14-[(2R)-6-methylhept-5-en-2-yl]tetracyclo[8.7.0.0^{2,7}.0^{11,15}]heptadec-1(10)-ene-11-carbaldehyde	4,4-dimethyl-14alpha-formyl-5alpha-cholesta-8,24-dien-3beta-ol	[H][C@@](C)(CCC=C(C)C)[C@@]1([H])CC[C@@]2(C=O)C3=C(CC[C@]12C)[C@@]1(C)CC[C@]([H])(O)C(C)(C)[C@]1([H])CC3	expected	C30H48O2	440.365	7	Metabolite
HMDB0062379	(2S,5S,7R,11S,14R,15R)-5-hydroxy-2,6,6,15-tetramethyl-14-[(2R)-6-methylheptan-2-yl]tetracyclo[8.7.0.0^{2,7}.0^{11,15}]heptadec-1(10)-ene-11-carbaldehyde	4,4-dimethyl-14alpha-formyl-5alpha-cholest-8-en-3beta-ol	[H][C@@](C)(CCCC(C)C)[C@@]1([H])CC[C@@]2(C=O)C3=C(CC[C@]12C)[C@@]1(C)CC[C@]([H])(O)C(C)(C)[C@]1([H])CC3	expected	C30H50O2	442.381	6	Metabolite
HMDB0062380	(2S,5S,7R,11S,14R,15R)-11-(hydroxymethyl)-2,6,6,15-tetramethyl-14-[(2R)-6-methylheptan-2-yl]tetracyclo[8.7.0.0^{2,7}.0^{11,15}]heptadec-1(10)-en-5-ol	4,4-dimethyl-14alpha-hydroxymethyl-5alpha-cholest-8-en-3beta-ol	[H][C@@](C)(CCCC(C)C)[C@@]1([H])CC[C@@]2(CO)C3=C(CC[C@]12C)[C@@]1(C)CC[C@]([H])(O)C(C)(C)[C@]1([H])CC3	expected	C30H52O2	444.397	5	Metabolite
HMDB0062381	(2S,5S,7R,14R,15R)-2,6,6,15-tetramethyl-14-[(2R)-6-methylheptan-2-yl]tetracyclo[8.7.0.0^{2,7}.0^{11,15}]heptadeca-1(10),11-dien-5-ol	4,4-dimethyl-5alpha-cholesta-8,14-dien-3beta-ol	[H][C@@](C)(CCCC(C)C)[C@@]1([H])CC=C2C3=C(CC[C@]12C)[C@@]1(C)CC[C@]([H])(O)C(C)(C)[C@]1([H])CC3	expected	C29H48O1	412.371	6	Metabolite
HMDB0062382	4-[(hydroxymethyl)(nitroso)amino]-1-(pyridin-3-yl)butan-1-one	4-[(Hydroxymethyl)nitrosoamino]-1-(3-pyridinyl)-1-butanone	OCN(CCCC(=O)C1=CN=CC=C1)N=O	expected	C10H13N3O3	223.096	6	Metabolite
HMDB0062383	(2S,5S,6S,7R,11R,14R,15R)-5-hydroxy-2,6,15-trimethyl-14-[(2R)-6-methylhept-5-en-2-yl]tetracyclo[8.7.0.0?7.0????????,?]heptadec-1(10)-ene-6-carboxylic acid	4a-carboxy-4?methyl-5a-cholesta-8,24-dien-3?ol	[H][C@@]1(CC[C@@]2([H])C3=C(CC[C@]12C)[C@@]1(C)CC[C@H](O)[C@@](C)(C(O)=O)[C@]1([H])CC3)[C@H](C)CCC=C(C)C	expected	C29H46O3	442.345	7	Metabolite
HMDB0062384	(2S,5S,6S,7R,11R,14R,15R)-5-hydroxy-2,6,15-trimethyl-14-[(2R)-6-methylheptan-2-yl]tetracyclo[8.7.0.0^{2,7}.0^{11,15}]heptadec-1(10)-ene-6-carboxylic acid	4a-carboxy-4?methyl-5a-cholesta-8-en-3?ol	[H][C@@](C)(CCCC(C)C)[C@@]1([H])CC[C@@]2([H])C3=C(CC[C@]12C)[C@@]1(C)CC[C@]([H])(O)[C@@](C)(C(O)=O)[C@]1([H])CC3	expected	C29H48O3	444.36	6	Metabolite
HMDB0062385	(2S,5S,6S,7S,14R,15R)-5-hydroxy-2,15-dimethyl-14-[(2R)-6-methylhept-5-en-2-yl]tetracyclo[8.7.0.0^{2,7}.0^{11,15}]heptadec-1(10)-ene-6-carboxylic acid	4a-carboxy-5a-cholesta-8,24-dien-3?ol	[H][C@@](C)(CCC=C(C)C)[C@@]1([H])CCC2([H])C3=C(CC[C@]12C)[C@@]1(C)CC[C@]([H])(O)[C@@]([H])(C(O)=O)[C@]1([H])CC3	expected	C28H44O3	428.329	7	Metabolite
HMDB0062386	(2S,5S,6S,7S,11R,14R,15R)-5-hydroxy-2,15-dimethyl-14-[(2R)-6-methylheptan-2-yl]tetracyclo[8.7.0.0^{2,7}.0^{11,15}]heptadec-1(10)-ene-6-carboxylic acid	4a-carboxy-5a-cholesta-8-en-3?ol	[H][C@@](C)(CCCC(C)C)[C@@]1([H])CC[C@@]2([H])C3=C(CC[C@]12C)[C@@]1(C)CC[C@]([H])(O)[C@@]([H])(C(O)=O)[C@]1([H])CC3	expected	C28H46O3	430.345	6	Metabolite
HMDB0062387	(2S,5S,6S,7R,11R,14R,15R)-5-hydroxy-2,6,15-trimethyl-14-[(2R)-6-methylhept-5-en-2-yl]tetracyclo[8.7.0.0^{2,7}.0^{11,15}]heptadec-1(10)-ene-6-carbaldehyde	4a-formyl-4?methyl-5a-cholesta-8,24-dien-3?ol	[H][C@@](C)(CCC=C(C)C)[C@@]1([H])CC[C@@]2([H])C3=C(CC[C@]12C)[C@@]1(C)CC[C@]([H])(O)[C@@](C)(C=O)[C@]1([H])CC3	expected	C29H46O2	426.35	7	Metabolite
HMDB0062388	(2S,5S,6S,7R,11R,14R,15R)-5-hydroxy-2,6,15-trimethyl-14-[(2R)-6-methylheptan-2-yl]tetracyclo[8.7.0.0^{2,7}.0^{11,15}]heptadec-1(10)-ene-6-carbaldehyde	4a-formyl-4?methyl-5a-cholesta-8-en-3?ol	[H][C@@](C)(CCCC(C)C)[C@@]1([H])CC[C@@]2([H])C3=C(CC[C@]12C)[C@@]1(C)CC[C@]([H])(O)[C@@](C)(C=O)[C@]1([H])CC3	expected	C29H48O2	428.365	6	Metabolite
HMDB0062389	(2S,5S,6S,7S,11R,14R,15R)-5-hydroxy-2,15-dimethyl-14-[(2R)-6-methylhept-5-en-2-yl]tetracyclo[8.7.0.0?7.0????????,?]heptadec-1(10)-ene-6-carbaldehyde	4a-formyl-5a-cholesta-8,24-dien-3?ol	[H][C@@](C)(CCC=C(C)C)[C@@]1([H])CC[C@@]2([H])C3=C(CC[C@]12C)[C@@]1(C)CC[C@]([H])(O)[C@@]([H])(C=O)[C@]1([H])CC3	expected	C28H44O2	412.334	7	Metabolite
HMDB0062390	(2S,5S,6R,7R,11R,14R,15R)-6-(hydroxymethyl)-2,6,15-trimethyl-14-[(2R)-6-methylhept-5-en-2-yl]tetracyclo[8.7.0.0^{2,7}.0^{11,15}]heptadec-1(10)-en-5-ol	4a-hydroxymethyl-4?methyl-5a-cholesta-8,24-dien-3?ol	[H][C@@](C)(CCC=C(C)C)[C@@]1([H])CC[C@@]2([H])C3=C(CC[C@]12C)[C@@]1(C)CC[C@]([H])(O)[C@@](C)(CO)[C@]1([H])CC3	expected	C29H48O2	428.365	6	Metabolite
HMDB0062391	(2S,5S,6R,7R,11R,14R,15R)-6-(hydroxymethyl)-2,6,15-trimethyl-14-[(2R)-6-methylheptan-2-yl]tetracyclo[8.7.0.0^{2,7}.0^{11,15}]heptadec-1(10)-en-5-ol	4a-hydroxymethyl-4?methyl-5a-cholesta-8-en-3?ol	[H][C@@](C)(CCCC(C)C)[C@@]1([H])CC[C@@]2([H])C3=C(CC[C@]12C)[C@@]1(C)CC[C@]([H])(O)[C@@](C)(CO)[C@]1([H])CC3	expected	C29H50O2	430.381	5	Metabolite
HMDB0062392	(2S,5S,6R,7S,11R,14R,15R)-6-(hydroxymethyl)-2,15-dimethyl-14-[(2R)-6-methylhept-5-en-2-yl]tetracyclo[8.7.0.0?7.0????????,?]heptadec-1(10)-en-5-ol	4a-hydroxymethyl-5a-cholesta-8,24-dien-3?ol	[H][C@@](C)(CCC=C(C)C)[C@@]1([H])CC[C@@]2([H])C3=C(CC[C@]12C)[C@@]1(C)CC[C@]([H])(O)[C@@]([H])(CO)[C@]1([H])CC3	expected	C28H46O2	414.35	6	Metabolite
HMDB0062393	(2S,6S,7S,11R,14R,15R)-2,6,15-trimethyl-14-[(2R)-6-methylheptan-2-yl]tetracyclo[8.7.0.0^{2,7}.0^{11,15}]heptadec-1(10)-en-5-one	4a-methyl-5a-cholesta-8-en-3-one	[H][C@@](C)(CCCC(C)C)[C@@]1([H])CC[C@@]2([H])C3=C(CC[C@]12C)[C@@]1(C)CCC(=O)[C@@]([H])(C)[C@]1([H])CC3	expected	C28H46O1	398.355	6	Metabolite
HMDB0062394	(2S,5S,6S,7S,11R,14R,15R)-2,6,15-trimethyl-14-[(2R)-6-methylheptan-2-yl]tetracyclo[8.7.0.0^{2,7}.0^{11,15}]heptadec-1(10)-en-5-ol	4a-methyl-cholesta-8-enol	[H][C@@](C)(CCCC(C)C)[C@@]1([H])CC[C@@]2([H])C3=C(CC[C@]12C)[C@@]1(C)CC[C@]([H])(O)[C@@]([H])(C)[C@]1([H])CC3	expected	C28H48O1	400.371	5	Metabolite
HMDB0062395	4-bromocyclohexa-3,5-diene-1,2-dione	4-Bromo-3,5-cyclohexadiene-1,2-dione	BrC1=CC(=O)C(=O)C=C1	expected	Br1C6H3O2	185.932	5	Metabolite
HMDB0062396	4-bromobenzene-1,2-diol	4-Bromocatechol	OC1=C(O)C=C(Br)C=C1	expected	Br1C6H5O2	187.947	4	Metabolite
HMDB0062397	4-bromophenol	4-Bromophenol	OC1=CC=C(Br)C=C1	expected	Br1C6H5O1	171.952	4	Metabolite
HMDB0062398	5-bromo-7-oxabicyclo[4.1.0]hepta-2,4-dien-2-ol	4-Bromophenol-2,3-epoxide	OC1=CC=C(Br)C2OC12	expected	Br1C6H5O2	187.947	4	Metabolite
HMDB0062399	(1S,2R,9R,10R,11S,14R,15R,16S)-9,16-dihydroxy-14-[(2R)-5-hydroxy-6-methylheptan-2-yl]-2,15-dimethyltetracyclo[8.7.0.0^{2,7}.0^{11,15}]heptadec-6-en-5-one	4-cholesten-7a,12a,24-triol-3-one	[H]C(O)(CC[C@@]([H])(C)[C@@]1([H])CC[C@@]2([H])[C@]3([H])[C@]([H])(O)CC4=CC(=O)CC[C@]4(C)[C@@]3([H])C[C@]([H])(O)[C@]12C)C(C)C	expected	C27H44O4	432.324	6	Metabolite
HMDB0062400	(1S,2R,9R,10R,11S,14R,15R,16S)-9,16-dihydroxy-14-[(2R)-7-hydroxy-6-methylheptan-2-yl]-2,15-dimethyltetracyclo[8.7.0.0^{2,7}.0^{11,15}]heptadec-6-en-5-one	7alpha,12alpha,26-trihydroxycholest-4-en-3-one	[H]C(C)(CO)CCC[C@@]([H])(C)[C@@]1([H])CC[C@@]2([H])[C@]3([H])[C@]([H])(O)CC4=CC(=O)CC[C@]4(C)[C@@]3([H])C[C@]([H])(O)[C@]12C	expected	C27H44O4	432.324	6	Metabolite
HMDB0062401	(1S,2R,9R,10S,11S,14R,15R)-9-hydroxy-14-[(2R)-5-hydroxy-6-methylheptan-2-yl]-2,15-dimethyltetracyclo[8.7.0.0^{2,7}.0^{11,15}]heptadec-6-en-5-one	7alpha,24-dihydroxycholest-4-en-3-one	[H]C(O)(CC[C@@]([H])(C)[C@@]1([H])CC[C@@]2([H])[C@]3([H])[C@]([H])(O)CC4=CC(=O)CC[C@]4(C)[C@@]3([H])CC[C@]12C)C(C)C	expected	C27H44O3	416.329	6	Metabolite
HMDB0062402	4-hydroxy-1-(pyridin-3-yl)butan-1-one	4-Hydroxy-1-(3-pyridinyl)-1-butanone	OCCCC(=O)C1=CN=CC=C1	expected	C9H11N1O2	165.079	5	Metabolite
HMDB0062403	2-(4-hydroxy-3-nitrophenyl)acetic acid	4-hydroxy-3-nitrophenylacetate	OC(=O)CC1=CC(=C(O)C=C1)[N+]([O-])=O	detected	C8H7N1O5	197.032	6	Metabolite
HMDB0062404	4-hydroxy-4-[methyl(nitroso)amino]-1-(pyridin-3-yl)butan-1-one	4-Hydroxy-4-(methylnitrosoamino)-1-(3-pyridinyl)-1-butanone	CN(N=O)C(O)CCC(=O)C1=CN=CC=C1	expected	C10H13N3O3	223.096	6	Metabolite
HMDB0062406	4-oxo-4-(pyridin-3-yl)butanal	4-Oxo-1-(3-pyridyl)-1-butanone	O=CCCC(=O)C1=CN=CC=C1	expected	C9H9N1O2	163.063	6	Metabolite
HMDB0062407	5-(pyridin-3-yl)oxolan-2-ol	5-(3-Pyridyl)-2-hydroxytetrahydrofuran	OC1CCC(O1)C1=CN=CC=C1	expected	C9H11N1O2	165.079	5	Metabolite
HMDB0062408	(5S,6E,8Z,11Z,14Z,17Z)-5-hydroxyicosa-6,8,11,14,17-pentaenoic acid	5S-hydroxy-6E,8Z,11Z,14Z,17Z-eicosapentaenoic acid	[H]\C(CC)=C(/[H])C\C([H])=C(\[H])C\C([H])=C(\[H])C\C([H])=C(\[H])/C(/[H])=C(\[H])[C@@]([H])(O)CCCC(O)=O	expected	C20H30O3	318.219	6	Metabolite
HMDB0062409	(6E,8E,10E,14E)-5,12-dihydroxyicosa-6,8,10,14-tetraenoic acid	5,12-dihydroxy-6,8,10,14-eicosatetraenoic acid	[H]\C(CCCCC)=C(\[H])CC(O)C(\[H])=C(/[H])\C(\[H])=C(/[H])\C(\[H])=C(/[H])C(O)CCCC(O)=O	expected	C20H32O4	336.23	5	Metabolite
HMDB0062410	4-{3-[(1E,3E,5E,8Z,10E,12R)-12-hydroxytetradeca-1,3,5,8,10-pentaen-1-yl]oxiran-2-yl}butanoic acid	5,6-epoxy,18R-HEPE	[H]\C(C\C([H])=C(\[H])/C(/[H])=C(\[H])[C@]([H])(O)CC)=C(\[H])/C(/[H])=C(\[H])/C(/[H])=C(\[H])C1([H])OC1([H])CCCC(O)=O	expected	C20H28O4	332.199	7	Metabolite
HMDB0062411	(2Z,4E,6E,8E)-3,7-dimethyl-9-{2,2,6-trimethyl-7-oxabicyclo[4.1.0]heptan-1-yl}nona-2,4,6,8-tetraenoic acid	5,6-Epoxy-13-cis-retinoic acid	C\C(\C=C\C12OC1(C)CCCC2(C)C)=C/C=C/C(/C)=C\C(O)=O	expected	C20H28O3	316.204	7	Metabolite
HMDB0062412	(2Z,4E,6E)-7-(4,4,7a-trimethyl-2,4,5,6,7,7a-hexahydro-1-benzofuran-2-yl)-3-methylocta-2,4,6-trienoic acid	5,8-Epoxy-13-cis-retinoic acid	C\C(\C=C\C=C(/C)C1OC2(C)CCCC(C)(C)C2=C1)=C\C(O)=O	expected	C20H28O3	316.204	7	Metabolite
HMDB0062413	(1S,2S,6R,10S,11R,13S,14R,15R)-13-(acetyloxy)-1,6-dihydroxy-8-(hydroxymethyl)-4,12,12,15-tetramethyl-5-oxotetracyclo[8.5.0.0^{2,6}.0^{11,13}]pentadeca-3,8-dien-14-yl 2-(methylamino)benzoate	5,9,11-trihydroxyprosta-6E,14Z-dien-1-oate	[H][C@]12[C@]3([H])C=C(CO)C[C@]4(O)C(=O)C(C)=C[C@@]4([H])[C@@]3(O)[C@]([H])(C)[C@@]([H])(OC(=O)C3=CC=CC=C3NC)[C@@]1(OC(C)=O)C2(C)C	expected	C30H37N1O8	539.252	13	Metabolite
HMDB0062414	(2S,7S,11R,14R,15R)-2,15-dimethyl-14-[(2R)-6-methylheptan-2-yl]tetracyclo[8.7.0.0^{2,7}.0^{11,15}]heptadec-1(10)-en-5-one	5alpha-cholest-8-en-3-one	[H][C@@](C)(CCCC(C)C)[C@@]1([H])CC[C@@]2([H])C3=C(CC[C@]12C)[C@@]1(C)CCC(=O)C[C@]1([H])CC3	expected	C27H44O1	384.339	6	Metabolite
HMDB0062415	(1S,2R,10R,11S,15S)-2,15-dimethyltetracyclo[8.7.0.0?7.0????????,?]heptadec-7-ene-5,14-dione	androst-5-ene-3,17-dione	[H][C@@]12CCC(=O)[C@@]1(C)CC[C@@]1([H])[C@@]2([H])CC=C2CC(=O)CC[C@]12C	expected	C19H26O2	286.193	7	Metabolite
HMDB0062416	(1S,2S,5R,7S,9R,10R,11S,14R,15R,16S)-14-[(2R,5S)-5,7-dihydroxy-6-methylheptan-2-yl]-2,15-dimethyltetracyclo[8.7.0.0^{2,7}.0^{11,15}]heptadecane-5,9,16-triol	5beta-cholestan-3alpha,7alpha,12alpha,24(S),27-pentol	[H]C(C)(CO)[C@@]([H])(O)CC[C@@]([H])(C)[C@@]1([H])CC[C@@]2([H])[C@]3([H])[C@]([H])(O)C[C@]4([H])C[C@]([H])(O)CC[C@]4(C)[C@@]3([H])C[C@]([H])(O)[C@]12C	expected	C27H48O5	452.35	4	Metabolite
HMDB0062417	(1S,2S,5R,7S,9R,10R,11S,14R,15R)-14-[(2R)-5,7-dihydroxy-6-methylheptan-2-yl]-2,15-dimethyltetracyclo[8.7.0.0^{2,7}.0^{11,15}]heptadecane-5,9-diol	5beta-Cholestane-3alpha,7alpha,24,26-tetrol	[H]C(C)(CO)C([H])(O)CC[C@@]([H])(C)[C@@]1([H])CC[C@@]2([H])[C@]3([H])[C@]([H])(O)C[C@]4([H])C[C@]([H])(O)CC[C@]4(C)[C@@]3([H])CC[C@]12C	expected	C27H48O4	436.355	4	Metabolite
HMDB0062418	(1S,2S,5R,7S,9R,10R,11S,14R,15R)-14-[(2R)-5-hydroxy-6-methylheptan-2-yl]-2,15-dimethyltetracyclo[8.7.0.0^{2,7}.0^{11,15}]heptadecane-5,9-diol	5beta-Cholestane-3alpha,7alpha,24-triol	[H]C(O)(CC[C@@]([H])(C)[C@@]1([H])CC[C@@]2([H])[C@]3([H])[C@]([H])(O)C[C@]4([H])C[C@]([H])(O)CC[C@]4(C)[C@@]3([H])CC[C@]12C)C(C)C	expected	C27H48O3	420.36	4	Metabolite
HMDB0062419	(1S,2S,7R,9R,10R,11S,14R,15R)-9-hydroxy-14-[(2R)-5-hydroxy-6-methylheptan-2-yl]-2,15-dimethyltetracyclo[8.7.0.0^{2,7}.0^{11,15}]heptadecan-5-one	7alpha,24-dihydroxy-5beta-cholestan-3-one	[H]C(O)(CC[C@@]([H])(C)[C@@]1([H])CC[C@@]2([H])[C@]3([H])[C@]([H])(O)C[C@]4([H])CC(=O)CC[C@]4(C)[C@@]3([H])CC[C@]12C)C(C)C	expected	C27H46O3	418.345	5	Metabolite
HMDB0062420	(1S,2S,7R,9R,10R,11S,14R,15R)-9-hydroxy-14-[(2R)-7-hydroxy-6-methylheptan-2-yl]-2,15-dimethyltetracyclo[8.7.0.0^{2,7}.0^{11,15}]heptadecan-5-one	7alpha,26-dihydroxy-5beta-cholestan-3-one	[H]C(C)(CO)CCC[C@@]([H])(C)[C@@]1([H])CC[C@@]2([H])[C@]3([H])[C@]([H])(O)C[C@]4([H])CC(=O)CC[C@]4(C)[C@@]3([H])CC[C@]12C	expected	C27H46O3	418.345	5	Metabolite
HMDB0062421	(1S,2S,5R,7S,9R,10R,11S,14R,15R,16S)-14-[(2R)-4,6-dihydroxy-6-methylheptan-2-yl]-2,15-dimethyltetracyclo[8.7.0.0^{2,7}.0^{11,15}]heptadecane-5,9,16-triol	5beta-cholestane-3alpha,7alpha,12alpha,23,25-pentol	[H]C(O)(C[C@@]([H])(C)[C@@]1([H])CC[C@@]2([H])[C@]3([H])[C@]([H])(O)C[C@]4([H])C[C@]([H])(O)CC[C@]4(C)[C@@]3([H])C[C@]([H])(O)[C@]12C)CC(C)(C)O	expected	C27H48O5	452.35	4	Metabolite
HMDB0062423	(6E,8Z,12S,14Z)-12-hydroxy-5-oxoicosa-6,8,10,14-tetraenoic acid	5-oxo-12-HETE	[H]\C(CCCCC)=C(/[H])C[C@]([H])(O)C([H])=C([H])C(\[H])=C(\[H])/C(/[H])=C(\[H])C(=O)CCCC(O)=O	expected	C20H30O4	334.214	6	Metabolite
HMDB0062424	5-amino-1-{3,4-dihydroxy-5-[(phosphonooxy)methyl]oxolan-2-yl}-1H-imidazole-4-carboxylic acid	5-Phosphoribosyl-4-carboxy-5-aminoimidazole	NC1=C(N=CN1C1OC(COP(O)(O)=O)C(O)C1O)C(O)=O	expected	C9H14N3O9P1	339.047	5	Metabolite
HMDB0062425	(2S)-2-amino-4-{[(1R)-2-({5-[(2S)-2-amino-2-carboxyethyl]-2,3-dihydroxyphenyl}sulfanyl)-1-[(carboxymethyl)-C-hydroxycarbonimidoyl]ethyl]-C-hydroxycarbonimidoyl}butanoic acid	5-S-glutathionyl-L-DOPA	[H][C@](N)(CCC(O)=N[C@@]([H])(CSC1=CC(C[C@]([H])(N)C(O)=O)=CC(O)=C1O)C(O)=NCC(O)=O)C(O)=O	expected	C19H26N4O10S1	502.137	9	Metabolite
HMDB0062426	(2R)-4-({[({[(2R,3S,4R,5R)-5-(6-amino-9H-purin-9-yl)-4-hydroxy-3-(phosphonooxy)oxolan-2-yl]methoxy}(hydroxy)phosphoryl)oxy](hydroxy)phosphoryl}oxy)-2-hydroxy-3,3-dimethyl-N-[2-({2-[(5Z)-tetradec-5-enoylsulfanyl]ethyl}-C-hydroxycarbonimidoyl)ethyl]butanimidic acid	5Z-tetradecenoyl-CoA	[H]\C(CCCCCCCC)=C(/[H])CCCC(=O)SCCN=C(O)CCN=C(O)[C@]([H])(O)C(C)(C)COP(O)(=O)OP(O)(=O)OC[C@@]1([H])O[C@@]([H])(N2C=NC3=C(N)N=CN=C23)[C@]([H])(O)[C@]1([H])OP(O)(O)=O	expected	C35H60N7O17P3S1	975.298	11	Metabolite
HMDB0062427	7-hydroxy-9-methoxy-6-(1,3,4-trihydroxybutan-2-yl)-1H,2H,3H,4H-cyclopenta[c]chromene-3,4-dione	6-[2,3-Dihydroxy-1-(hydroxymethyl)propyl]-1,2-dihydro-7-hydroxy-9-methoxy-cyclopenta[c][1]benzopyran-3,4-dione	COC1=C2C3=C(C(=O)CC3)C(=O)OC2=C(C(CO)C(O)CO)C(O)=C1	expected	C17H18O8	350.1	9	Metabolite
HMDB0062428	3-[(2E,6E,10E,14E,18E,22E,26E,30E,34E)-3,7,11,15,19,23,27,31,35,39-decamethyltetraconta-2,6,10,14,18,22,26,30,34,38-decaen-1-yl]-5-methoxy-2-methylbenzene-1,4-diol	6-methoxy-3-methyl-2-all-trans-decaprenyl-1,4-benzoquinol	[H]\C(CC\C(C)=C(/[H])CC\C(C)=C(/[H])CC\C(C)=C(/[H])CC\C(C)=C(/[H])CC\C(C)=C(/[H])CC\C(C)=C(/[H])CC\C(C)=C(/[H])CC\C(C)=C(/[H])CC1=C(C)C(O)=CC(OC)=C1O)=C(\C)CCC=C(C)C	expected	C58H90O3	834.689	14	Metabolite
HMDB0062429	7,12-dimethyltetraphene	7,12-Dimethylbenz[a]anthracene	CC1=C2C=CC3=CC=CC=C3C2=C(C)C2=CC=CC=C12	expected	C20H16	256.125	13	Metabolite
HMDB0062431	(5Z,8Z,14Z)-7-hydroxyicosa-5,8,11,14-tetraenoic acid	7-HETE	[H]\C(CCCCC)=C(/[H])CC([H])=C([H])C\C([H])=C(\[H])C(O)C(\[H])=C(\[H])CCCC(O)=O	expected	C20H32O3	320.235	5	Metabolite
HMDB0062432	(8Z,11Z)-icosa-8,11-dienoic acid	8Z,11Z-eicosadienoic acid	[H]\C(CCCCCCCC)=C(/[H])C\C([H])=C(\[H])CCCCCCC(O)=O	expected	C20H36O2	308.272	3	Metabolite
HMDB0062433	(5Z,9E,11Z,14Z)-8-hydroxyicosa-5,9,11,14-tetraenoic acid	8-hydroxy-5Z,9E,11Z,14Z-eicosatetraenoic acid	[H]\C(CCCCC)=C(/[H])C\C([H])=C(\[H])/C(/[H])=C(\[H])C(O)C\C([H])=C(\[H])CCCC(O)=O	expected	C20H32O3	320.235	5	Metabolite
HMDB0062434	(9S,10E,12Z)-9-hydroperoxyoctadeca-10,12-dienoic acid	(10E,12Z)-(9S)-9-Hydroperoxyoctadeca-10,12-dienoic acid	[H]\C(CCCCC)=C(/[H])\C(\[H])=C(/[H])[C@]([H])(CCCCCCCC(O)=O)OO	expected	C18H32O4	312.23	3	Metabolite
HMDB0062436	(9Z)-icos-9-enoic acid	9Z-Eicosenoic acid	CCCCCCCCCC\C=C/CCCCCCCC(O)=O	quantified	C20H38O2	310.287	2	Metabolite
HMDB0062437	(9Z)-heptadec-9-enoic acid	9Z-Heptadecenoic acid	CCCCCCC\C=C/CCCCCCCC(O)=O	expected	C17H32O2	268.24	2	Metabolite
HMDB0062438	pentacyclo[10.6.2.0^{2,7}.0^{9,19}.0^{16,20}]icosa-1,3,5,7,9(19),10,12(20),13,15,17-decaen-4-ol	9-Hydroxybenzo[a]pyrene	OC1=CC2=C3C=CC4=CC=CC5=C4C3=C(C=C5)C=C2C=C1	expected	C20H12O1	268.089	15	Metabolite
HMDB0062439	18-oxahexacyclo[10.7.2.0^{3,8}.0^{9,20}.0^{16,21}.0^{17,19}]henicosa-1(20),2,4,6,8,10,12(21),13,15-nonaen-6-ol	9-Hydroxybenzo[a]pyrene-4,5-oxide	OC1=CC2=C3C=CC4=C5C(=CC=C4)C4OC4C(C=C2C=C1)=C35	expected	C20H12O2	284.084	15	Metabolite
HMDB0062442	3,4-dihydroxy-2-{7-hydroxy-9-methoxy-3,4-dioxo-1H,2H,3H,4H-cyclopenta[c]chromen-6-yl}butanal	alpha-(1,2-Dihydroxyethyl)-1,2,3,4-tetrahydro-7-hydroxy-9-methoxy-3,4-dioxocyclopenta[c][1]benzopyran-6-acetaldehyde	COC1=C2C3=C(C(=O)CC3)C(=O)OC2=C(C(C=O)C(O)CO)C(O)=C1	expected	C17H16O8	348.085	10	Metabolite
HMDB0062443	4-(2-hydroxydiazen-1-yl)-1-(pyridin-3-yl)butan-1-ol	alpha-[3-(Nitrosoamino)propyl]-3-pyridinemethanol	ON=NCCCC(O)C1=CN=CC=C1	expected	C9H13N3O2	195.101	5	Metabolite
HMDB0062444	4-[(hydroxymethyl)(nitroso)amino]-1-(pyridin-3-yl)butan-1-ol	alpha-[3-[(Hydroxymethyl)nitrosoamino]propyl]-3-pyridinemethanol	OCN(CCCC(O)C1=CN=CC=C1)N=O	expected	C10H15N3O3	225.111	5	Metabolite
HMDB0062445	(2S,3S,4S,5R,6S)-6-{[(2S)-2-(2-carboxyethyl)-2,5,7,8-tetramethyl-3,4-dihydro-2H-1-benzopyran-6-yl]oxy}-3,4,5-trihydroxyoxane-2-carboxylic acid	alpha-CEHC glucuronide	CC1=C(O[C@@H]2O[C@@H]([C@@H](O)[C@H](O)[C@H]2O)C(O)=O)C(C)=C2CC[C@@](C)(CCC(O)=O)OC2=C1C	expected	C22H30O10	454.184	8	Metabolite
HMDB0062446	N-[(2R,3R,4R,5S,6R)-5-{[(2S,3R,4R,5S,6R)-5-{[(2S,3S,4S,5R,6R)-3,5-dihydroxy-6-(hydroxymethyl)-4-{[(2R,3S,4S,5S,6R)-3,4,5-trihydroxy-6-(hydroxymethyl)oxan-2-yl]oxy}oxan-2-yl]oxy}-4-hydroxy-3-[(1-hydroxyethylidene)amino]-6-(hydroxymethyl)oxan-2-yl]oxy}-4-hydroxy-2-{[hydroxy({[hydroxy({[(6Z,10E,14E)-3,7,11,15,19-pentamethylicosa-6,10,14,18-tetraen-1-yl]oxy})phosphoryl]oxy})phosphoryl]oxy}-6-(hydroxymethyl)oxan-3-yl]ethanimidic acid	alpha-D-Mannosyl-beta-D-mannosyl-diacetylchitobiosyldiphosphodolichol	[H]\C(CC\C(C)=C(/[H])CC\C(C)=C(\[H])CCC([H])(C)CCOP(O)(=O)OP(O)(=O)O[C@@]1([H])O[C@]([H])(CO)[C@@]([H])(O[C@]2([H])O[C@]([H])(CO)[C@@]([H])(O[C@]3([H])O[C@]([H])(CO)[C@@]([H])(O)[C@]([H])(O[C@@]4([H])O[C@]([H])(CO)[C@@]([H])(O)[C@]([H])(O)[C@]4([H])O)[C@]3([H])O)[C@]([H])(O)[C@@]2([H])N=C(C)O)[C@]([H])(O)[C@@]1([H])N=C(C)O)=C(\C)CCC=C(C)C	expected	C53H92N2O27P2	1250.54	10	Metabolite
HMDB0062447	(6E)-6-[(2E,4E,6E)-3,7-dimethylnona-2,4,6,8-tetraen-1-ylidene]-1,5,5-trimethylcyclohex-1-ene	anhydroretinol	[H]/C(=C(/[H])\C(\C)=C(/[H])\C(\[H])=C1\C(C)=CCCC1(C)C)/C(/[H])=C(\C)C=C	expected	C20H28	268.219	7	Metabolite
HMDB0062449	N-[(2S,3R)-1-{[(2R,3R,4R,5S,6R)-5-{[(2S,3R,4S,5S,6R)-4-{[(2S,3R,4R,5S,6R)-5-{[(2S,3R,4S,5S,6R)-4-{[(2S,3R,4R,5S,6R)-5-{[(2S,3R,4S,5R,6R)-4,5-dihydroxy-6-(hydroxymethyl)-3-{[(2S,3S,4R,5S,6S)-3,4,5-trihydroxy-6-methyloxan-2-yl]oxy}oxan-2-yl]oxy}-4-hydroxy-3-[(1-hydroxyethylidene)amino]-6-(hydroxymethyl)oxan-2-yl]oxy}-3,5-dihydroxy-6-(hydroxymethyl)oxan-2-yl]oxy}-4-hydroxy-3-[(1-hydroxyethylidene)amino]-6-(hydroxymethyl)oxan-2-yl]oxy}-3,5-dihydroxy-6-(hydroxymethyl)oxan-2-yl]oxy}-3,4-dihydroxy-6-(hydroxymethyl)oxan-2-yl]oxy}-3-hydroxyoctadec-4-en-2-yl]ethanimidic acid	VI2Fuc-nLc6	[H]C(CCCCCCCCCCCCC)=C([H])[C@@]([H])(O)[C@]([H])(CO[C@]1([H])O[C@]([H])(CO)[C@@]([H])(O[C@]2([H])O[C@]([H])(CO)[C@]([H])(O)[C@]([H])(O[C@]3([H])O[C@]([H])(CO)[C@@]([H])(O[C@]4([H])O[C@]([H])(CO)[C@]([H])(O)[C@]([H])(O[C@]5([H])O[C@]([H])(CO)[C@@]([H])(O[C@]6([H])O[C@]([H])(CO)[C@]([H])(O)[C@]([H])(O)[C@@]6([H])O[C@]6([H])O[C@@]([H])(C)[C@@]([H])(O)[C@@]([H])(O)[C@]6([H])O)[C@]([H])(O)[C@@]5([H])N=C(C)O)[C@@]4([H])O)[C@]([H])(O)[C@@]3([H])N=C(C)O)[C@@]2([H])O)[C@]([H])(O)[C@@]1([H])O)N=C(C)O	expected	C66H115N3O37	1541.72	11	Metabolite
HMDB0062450	(2S,4S,5R,6R)-2-{[(2S,3R,4S,5S,6R)-2-{[(2R,3S,4R,5R,6S)-6-{[(2S,3R,4S,5S,6R)-2-{[(2R,3S,4R,5R,6S)-6-{[(2S,3R,4S,5S,6R)-2-{[(2R,3S,4R,5R,6R)-4,5-dihydroxy-6-{[(2S,3R)-3-hydroxy-2-[(1-hydroxyethylidene)amino]octadec-4-en-1-yl]oxy}-2-(hydroxymethyl)oxan-3-yl]oxy}-3,5-dihydroxy-6-(hydroxymethyl)oxan-4-yl]oxy}-4-hydroxy-5-[(1-hydroxyethylidene)amino]-2-(hydroxymethyl)oxan-3-yl]oxy}-3,5-dihydroxy-6-(hydroxymethyl)oxan-4-yl]oxy}-4-hydroxy-5-[(1-hydroxyethylidene)amino]-2-(hydroxymethyl)oxan-3-yl]oxy}-3,5-dihydroxy-6-(hydroxymethyl)oxan-4-yl]oxy}-4-hydroxy-5-[(1-hydroxyethylidene)amino]-6-[(1R,2R)-1,2,3-trihydroxypropyl]oxane-2-carboxylic acid	VI3NeuAc-nLc6Cer	[H]C(CCCCCCCCCCCCC)=C([H])[C@@]([H])(O)[C@]([H])(CO[C@]1([H])O[C@]([H])(CO)[C@@]([H])(O[C@]2([H])O[C@]([H])(CO)[C@]([H])(O)[C@]([H])(O[C@]3([H])O[C@]([H])(CO)[C@@]([H])(O[C@]4([H])O[C@]([H])(CO)[C@]([H])(O)[C@]([H])(O[C@]5([H])O[C@]([H])(CO)[C@@]([H])(O[C@]6([H])O[C@]([H])(CO)[C@]([H])(O)[C@]([H])(O[C@@]7(C[C@]([H])(O)[C@@]([H])(N=C(C)O)[C@@]([H])(O7)[C@]([H])(O)[C@]([H])(O)CO)C(O)=O)[C@@]6([H])O)[C@]([H])(O)[C@@]5([H])N=C(C)O)[C@@]4([H])O)[C@]([H])(O)[C@@]3([H])N=C(C)O)[C@@]2([H])O)[C@]([H])(O)[C@@]1([H])O)N=C(C)O	expected	C71H122N4O41	1686.76	13	Metabolite
HMDB0062452	(17Z)-hexacos-17-enoic acid	17Z-hexacosenoic acid	[H]\C(CCCCCCCC)=C(/[H])CCCCCCCCCCCCCCCC(O)=O	expected	C26H50O2	394.381	2	Metabolite
HMDB0062454	(1S,2R,5S,10S,11S,14R,15R)-2,15-dimethyl-14-[(2R)-6-methylheptan-2-yl]tetracyclo[8.7.0.0^{2,7}.0^{11,15}]heptadec-7-en-5-yl (9Z)-heptadec-9-enoate	cholest-5-en-3b-yl (9Z-heptadecenoate)	[H]\C(CCCCCCC)=C(/[H])CCCCCCCC(=O)O[C@@]1([H])CC[C@@]2(C)C(C1)=CC[C@@]1([H])[C@]3([H])CC[C@]([H])([C@]([H])(C)CCCC(C)C)[C@@]3(C)CC[C@]21[H]	expected	C44H76O2	636.585	7	Metabolite
HMDB0062455	(1S,2R,5S,10S,11S,14R,15R)-2,15-dimethyl-14-[(2R)-6-methylheptan-2-yl]tetracyclo[8.7.0.0^{2,7}.0^{11,15}]heptadec-7-en-5-yl (11Z,14Z)-icosa-11,14-dienoate	cholest-5-en-3beta-yl (11Z,14Z-eicosadienoate)	[H]\C(CCCCC)=C(/[H])C\C([H])=C(\[H])CCCCCCCCCC(=O)O[C@@]1([H])CC[C@@]2(C)C(C1)=CC[C@@]1([H])[C@]3([H])CC[C@]([H])([C@]([H])(C)CCCC(C)C)[C@@]3(C)CC[C@]21[H]	expected	C47H80O2	676.616	8	Metabolite
HMDB0062456	(1S,2R,5S,10S,11S,14R,15R)-2,15-dimethyl-14-[(2R)-6-methylheptan-2-yl]tetracyclo[8.7.0.0^{2,7}.0^{11,15}]heptadec-7-en-5-yl (13Z)-docos-13-enoate	cholest-5-en-3b-yl (13Z-docosenoate)	[H]\C(CCCCCCCC)=C(/[H])CCCCCCCCCCCC(=O)O[C@@]1([H])CC[C@@]2(C)C(C1)=CC[C@@]1([H])[C@]3([H])CC[C@]([H])([C@]([H])(C)CCCC(C)C)[C@@]3(C)CC[C@]21[H]	expected	C49H86O2	706.663	7	Metabolite
HMDB0062457	(1S,2R,5S,10S,11S,14R,15R)-2,15-dimethyl-14-[(2R)-6-methylheptan-2-yl]tetracyclo[8.7.0.0^{2,7}.0^{11,15}]heptadec-7-en-5-yl (7Z,10Z,13Z,16Z,19Z)-docosa-7,10,13,16,19-pentaenoate	cholest-5-en-3beta-yl (7Z,10Z,13Z,16Z,19Z-docosapentaenoate)	[H]\C(CC)=C(/[H])C\C([H])=C(\[H])C\C([H])=C(\[H])C\C([H])=C(\[H])C\C([H])=C(\[H])CCCCCC(=O)O[C@@]1([H])CC[C@@]2(C)C(C1)=CC[C@@]1([H])[C@]3([H])CC[C@]([H])([C@]([H])(C)CCCC(C)C)[C@@]3(C)CC[C@]21[H]	expected	C49H78O2	698.6	11	Metabolite
HMDB0062458	(1S,2R,5S,10S,11S,14R,15R)-2,15-dimethyl-14-[(2R)-6-methylheptan-2-yl]tetracyclo[8.7.0.0^{2,7}.0^{11,15}]heptadec-7-en-5-yl (9Z)-tetradec-9-enoate	cholest-5-en-3b-yl (9Z-tetradecenoate)	[H]\C(CCCC)=C(/[H])CCCCCCCC(=O)O[C@@]1([H])CC[C@@]2(C)C(C1)=CC[C@@]1([H])[C@]3([H])CC[C@]([H])([C@]([H])(C)CCCC(C)C)[C@@]3(C)CC[C@]21[H]	expected	C41H70O2	594.538	7	Metabolite
HMDB0062459	(1S,2R,5S,10S,11S,14R,15R)-2,15-dimethyl-14-[(2R)-6-methylheptan-2-yl]tetracyclo[8.7.0.0^{2,7}.0^{11,15}]heptadec-7-en-5-yl icosanoate	cholest-5-en-3beta-yl eicosanoate	[H][C@@](C)(CCCC(C)C)[C@@]1([H])CC[C@@]2([H])[C@]3([H])CC=C4C[C@]([H])(CC[C@]4(C)[C@@]3([H])CC[C@]12C)OC(=O)CCCCCCCCCCCCCCCCCCC	expected	C47H84O2	680.647	6	Metabolite
HMDB0062461	(1S,2R,5S,10S,11S,14R,15R)-2,15-dimethyl-14-[(2R)-6-methylheptan-2-yl]tetracyclo[8.7.0.0^{2,7}.0^{11,15}]heptadec-7-en-5-yl octadecanoate	cholest-5-en-3beta-yl octadecanoate	[H][C@@](C)(CCCC(C)C)[C@@]1([H])CC[C@@]2([H])[C@]3([H])CC=C4C[C@]([H])(CC[C@]4(C)[C@@]3([H])CC[C@]12C)OC(=O)CCCCCCCCCCCCCCCCC	expected	C45H80O2	652.616	6	Metabolite
HMDB0062462	1-(4-chlorophenyl)-3-methyl-1H-pyrazol-5-amine	chondroitin sulfate E (GalNAc4,6diS-GlcA) proteoglycan	CC1=NN(C(N)=C1)C1=CC=C(Cl)C=C1	expected	C10Cl1H10N3	207.056	7	Metabolite
HMDB0062463	1-(4-chlorophenyl)-3-methyl-1H-pyrazol-5-amine	chondroitin sulfate E (GalNAc4,6diS-GlcA), precursor 3	CC1=NN(C(N)=C1)C1=CC=C(Cl)C=C1	expected	C10Cl1H10N3	207.056	7	Metabolite
HMDB0062464	N-amino-N'-phenylcarbamimidic acid	chondroitin sulfate E (GalNAc4,6diS-GlcA), precursor 5a	NNC(O)=NC1=CC=CC=C1	expected	C7H9N3O1	151.075	5	Metabolite
HMDB0062465	octachloronaphthalene	cis-(3S)-hydroxytetradec-7-enoyl-CoA	ClC1=C(Cl)C2=C(C(Cl)=C1Cl)C(Cl)=C(Cl)C(Cl)=C2Cl	expected	C10Cl8	399.751	7	Metabolite
HMDB0062466	{[5-(6-amino-9H-purin-9-yl)-2-[({[({3-[(2-{[2-(but-2-enoylsulfanyl)ethyl]carbamoyl}ethyl)carbamoyl]-3-hydroxy-2,2-dimethylpropoxy}(hydroxy)phosphoryl)oxy](hydroxy)phosphoryl}oxy)methyl]-4-hydroxyoxolan-3-yl]oxy}phosphonic acid	(2E)-Butenoyl-CoA	CC=CC(=O)SCCNC(=O)CCNC(=O)C(O)C(C)(C)COP(O)(=O)OP(O)(=O)OCC1OC(C(O)C1OP(O)(O)=O)N1C=NC2=C(N)N=CN=C12	expected	C25H40N7O17P3S1	835.141	11	Metabolite
HMDB0062467	8-(acetyloxy)-2,4-dimethoxy-9-oxo-9H-fluoren-3-yl acetate	Docosahexaenoylcarnitine	COC1=C(OC(C)=O)C(OC)=C2C(=C1)C(=O)C1=C2C=CC=C1OC(C)=O	expected	C19H16O7	356.09	12	Metabolite
HMDB0062468	3-(docosanoyloxy)-4-(trimethylazaniumyl)butanoate	Docosanoylcarnitine	CCCCCCCCCCCCCCCCCCCCCC(=O)OC(CC([O-])=O)C[N+](C)(C)C	expected	C29H57N1O4	483.429	2	Metabolite
HMDB0062469	pentacyclo[10.6.2.0?7.0<U+2079>,?U+2079>.0?,????????]icosa-1(19),2,4,6,8,10,12(20),13,15,17-decaene	Benzo[a]pyrene	C1=CC=C2C(=C1)C=C1C=CC3=C4C(C=CC2=C14)=CC=C3	expected	C20H12	252.094	15	Metabolite
HMDB0062470	4-oxahexacyclo[11.6.2.0?8.0?5.0????????,????????.0?,????????]henicosa-1(20),2(8),9,11,13(21),14,16,18-octaene-6,7-diol	Benzo[a]pyrene-7,8-dihydrodiol-9,10-oxide	OC1C2OC2C2=C(C=C3C=CC4=C5C(C=CC2=C35)=CC=C4)C1O	expected	C20H14O3	302.094	14	Metabolite
HMDB0062471	(2S)-2-amino-4-{[(1R)-2-{[(1S)-3-(2-amino-3-{[(2S,3R,4S,5S,6R)-3,4,5-trihydroxy-6-(hydroxymethyl)oxan-2-yl]oxy}phenyl)-1-carboxy-3-oxopropyl]sulfanyl}-1-[(carboxymethyl)carbamoyl]ethyl]carbamoyl}butanoic acid	Glutathionyl-3-hydroxykynurenine glucoside	N[C@@H](CCC(=O)N[C@@H](CS[C@@H](CC(=O)C1=CC=CC(O[C@@H]2O[C@H](CO)[C@@H](O)[C@H](O)[C@H]2O)=C1N)C(O)=O)C(=O)NCC(O)=O)C(O)=O	expected	C26H36N4O15S1	676.19	11	Metabolite
HMDB0062472	2-aminoacetamide	glycinamide	NCC(N)=O	expected	C2H6N2O1	74.048	1	Metabolite
HMDB0062473	(2S,3S,4R,5R)-2,3,4,5,6-pentahydroxyhexanal	Glycoprotein-phospho-D-mannose	[H][C@@](O)(CO)[C@@]([H])(O)[C@]([H])(O)[C@]([H])(O)C=O	expected	C6H12O6	180.063	1	Metabolite
HMDB0062474	(2S,4S,5R,6R)-2-{[(2S,3R,4S,5S,6R)-2-{[(2R,3S,4R,5R,6R)-4,5-dihydroxy-6-{[(2S,3R)-3-hydroxy-2-[(1-hydroxytricosylidene)amino]octadec-4-en-1-yl]oxy}-2-(hydroxymethyl)oxan-3-yl]oxy}-3,5-dihydroxy-6-(hydroxymethyl)oxan-4-yl]oxy}-4-hydroxy-5-[(1-hydroxyethylidene)amino]-6-[(1R,2R)-1,2,3-trihydroxypropyl]oxane-2-carboxylic acid	GM3-ganglioside	[H]C(CCCCCCCCCCCCC)=C([H])[C@@]([H])(O)[C@]([H])(CO[C@]1([H])O[C@]([H])(CO)[C@@]([H])(O[C@]2([H])O[C@]([H])(CO)[C@]([H])(O)[C@]([H])(O[C@@]3(C[C@]([H])(O)[C@@]([H])(N=C(C)O)[C@@]([H])(O3)[C@]([H])(O)[C@]([H])(O)CO)C(O)=O)[C@@]2([H])O)[C@]([H])(O)[C@@]1([H])O)N=C(O)CCCCCCCCCCCCCCCCCCCCCC	expected	C64H118N2O21	1250.82	7	Metabolite
HMDB0062475	(2R,3S,4S,5R,6S)-6-{[(2R,3R,4R,5R,6R)-6-{[(2S,3S,4R,5R,6R)-2-carboxy-6-{[(2S,3R,4S,5S,6R)-2-{[(2R,3S,4S,5R,6S)-3,5-dihydroxy-2-(hydroxymethyl)-6-{[(3R,4R,5R)-4,5,6-trihydroxyoxan-3-yl]oxy}oxan-4-yl]oxy}-3,5-dihydroxy-6-(hydroxymethyl)oxan-4-yl]oxy}-4,5-dihydroxyoxan-3-yl]oxy}-5-acetamido-2-(hydroxymethyl)-4-(sulfooxy)oxan-3-yl]oxy}-3,4-dihydroxy-5-(sulfooxy)oxane-2-carboxylic acid	?L-IdoA2S-(1<U+2192>4)-a-D-GlcNAc3S-(1<U+2192>4)-?D-GlcA(1<U+2192>3)-?D-Gal(1<U+2192>3)-?D-Gal(1<U+2192>4)-D-Xyl	CC(=O)N[C@H]1[C@@H](O[C@H]2[C@H](O)[C@@H](O)[C@H](O[C@H]3[C@@H](O)[C@@H](CO)O[C@@H](O[C@H]4[C@@H](O)[C@@H](CO)O[C@@H](O[C@@H]5COC(O)[C@H](O)[C@H]5O)[C@@H]4O)[C@@H]3O)O[C@@H]2C(O)=O)O[C@H](CO)[C@@H](O[C@H]2O[C@H]([C@@H](O)[C@H](O)[C@H]2OS(O)(=O)=O)C(O)=O)[C@@H]1OS(O)(=O)=O	expected	C37H59N1O38S2	1189.22	9	Metabolite
HMDB0062476	(2S,3S,4R,5R,6R)-6-{[(2S,3R,4S,5S,6R)-2-{[(2R,3S,4S,5R,6S)-3,5-dihydroxy-2-(hydroxymethyl)-6-{[(3R,4R,5R)-4,5,6-trihydroxyoxan-3-yl]oxy}oxan-4-yl]oxy}-3,5-dihydroxy-6-(hydroxymethyl)oxan-4-yl]oxy}-3-{[(2R,3R,4R,5R,6R)-3-acetamido-5-hydroxy-6-(hydroxymethyl)-4-(sulfooxy)oxan-2-yl]oxy}-4,5-dihydroxyoxane-2-carboxylic acid	a-D-GlcNAc3S-(1<U+2192>4)-?D-GlcA(1<U+2192>3)-?D-Gal(1<U+2192>3)-?D-Gal(1<U+2192>4)-D-Xyl	CC(=O)N[C@H]1[C@@H](O[C@H]2[C@H](O)[C@@H](O)[C@H](O[C@H]3[C@@H](O)[C@@H](CO)O[C@@H](O[C@H]4[C@@H](O)[C@@H](CO)O[C@@H](O[C@@H]5COC(O)[C@H](O)[C@H]5O)[C@@H]4O)[C@@H]3O)O[C@@H]2C(O)=O)O[C@H](CO)[C@@H](O)[C@@H]1OS(O)(=O)=O	expected	C31H51N1O29S1	933.227	7	Metabolite
HMDB0062477	(3R,4S,5R)-3,4,5,6-tetrahydroxyhexanal	2-Deoxyglucose	OC[C@@H](O)[C@@H](O)[C@H](O)CC=O	expected	C6H12O5	164.068	1	Metabolite
HMDB0062478	(8Z,11S,12E,14R,15S)-14-{[(2R)-2-{[(4S)-4-amino-4-carboxy-1-hydroxybutylidene]amino}-2-[(carboxymethyl)-C-hydroxycarbonimidoyl]ethyl]sulfanyl}-11,15-dihydroxyicosa-5,8,12-trienoic acid	11S,15S-dihydroxy-14R-(S-glutathionyl)-5Z,8Z,12E-eicosatrienoic acid	[H]C(CCCC(O)=O)=C([H])C\C([H])=C(\[H])C[C@]([H])(O)C(\[H])=C(/[H])[C@@]([H])(SC[C@]([H])(N=C(O)CC[C@]([H])(N)C(O)=O)C(O)=NCC(O)=O)[C@@]([H])(O)CCCCC	expected	C30H49N3O10S1	643.314	8	Metabolite
HMDB0062479	(8Z)-10-hydroxy-10-[(3S)-3-[(2Z)-oct-2-en-1-yl]oxiran-2-yl]deca-5,8-dienoic acid	10-hydroxy-11S,12S-epoxy-5Z,8Z,14Z-eicosatrienoic acid	[H]C(CCCC(O)=O)=C([H])C\C([H])=C(\[H])C([H])(O)C1([H])O[C@@]1([H])C\C([H])=C(\[H])CCCCC	expected	C20H32O4	336.23	5	Metabolite
HMDB0062480	(2R)-4-({[({[(2R,3R,5R)-5-(6-amino-9H-purin-9-yl)-4-hydroxy-3-(phosphonooxy)oxolan-2-yl]methoxy}(hydroxy)phosphoryl)oxy](hydroxy)phosphoryl}oxy)-N-(2-{[2-(hexanoylsulfanyl)ethyl]-C-hydroxycarbonimidoyl}ethyl)-2-hydroxy-3,3-dimethylbutanimidic acid	R-hexanoyl CoA	[H][C@](O)(C(O)=NCCC(O)=NCCSC(=O)CCCCC)C(C)(C)COP(O)(=O)OP(O)(=O)OC[C@@]1([H])O[C@@]([H])(N2C=NC3=C(N)N=CN=C23)C([H])(O)[C@@]1([H])OP(O)(O)=O	expected	C27H46N7O17P3S1	865.188	10	Metabolite
HMDB0062481	4-(propan-2-yl)aniline	iso-nLc8Cer	CC(C)C1=CC=C(N)C=C1	expected	C9H13N1	135.105	4	Metabolite
HMDB0062482	N-[(2S,3R)-1-{[(2R,3R,4R,5S,6R)-5-{[(2S,3R,4S,5S,6R)-4-{[(2S,3R,4R,5S,6R)-5-{[(2S,3R,4S,5R,6R)-4,5-dihydroxy-6-(hydroxymethyl)-3-{[(2S,3S,4R,5S,6S)-3,4,5-trihydroxy-6-methyloxan-2-yl]oxy}oxan-2-yl]oxy}-4-hydroxy-3-[(1-hydroxyethylidene)amino]-6-(hydroxymethyl)oxan-2-yl]oxy}-3,5-dihydroxy-6-(hydroxymethyl)oxan-2-yl]oxy}-3,4-dihydroxy-6-(hydroxymethyl)oxan-2-yl]oxy}-3-hydroxyoctadec-4-en-2-yl]ethanimidic acid	IV2Fuc-nLc4Cer	[H]C(CCCCCCCCCCCCC)=C([H])[C@@]([H])(O)[C@]([H])(CO[C@]1([H])O[C@]([H])(CO)[C@@]([H])(O[C@]2([H])O[C@]([H])(CO)[C@]([H])(O)[C@]([H])(O[C@]3([H])O[C@]([H])(CO)[C@@]([H])(O[C@]4([H])O[C@]([H])(CO)[C@]([H])(O)[C@]([H])(O)[C@@]4([H])O[C@]4([H])O[C@@]([H])(C)[C@@]([H])(O)[C@@]([H])(O)[C@]4([H])O)[C@]([H])(O)[C@@]3([H])N=C(C)O)[C@@]2([H])O)[C@]([H])(O)[C@@]1([H])O)N=C(C)O	expected	C52H92N2O27	1176.59	8	Metabolite
HMDB0062483	5-[(3-butoxy-4-methoxyphenyl)methyl]-4,5-dihydro-1H-imidazol-2-ol	keratan sulfate I	CCCCOC1=C(OC)C=CC(CC2CN=C(O)N2)=C1	expected	C15H22N2O3	278.163	6	Metabolite
HMDB0062484	2,4-dihydroxybenzaldehyde	keratan sulfate II (core 2-linked), degradation product 1	OC1=CC=C(C=O)C(O)=C1	expected	C7H6O3	138.032	5	Metabolite
HMDB0062485	N-[(2S,3R)-1-{[(2R,3R,4R,5S,6R)-5-{[(2S,3R,4S,5S,6R)-4-{[(2S,3R,4R,5S,6R)-4,5-dihydroxy-3-[(1-hydroxyethylidene)amino]-6-(hydroxymethyl)oxan-2-yl]oxy}-3,5-dihydroxy-6-(hydroxymethyl)oxan-2-yl]oxy}-3,4-dihydroxy-6-(hydroxymethyl)oxan-2-yl]oxy}-3-hydroxyoctadec-4-en-2-yl]ethanimidic acid	Lc3Cer	[H]C(CCCCCCCCCCCCC)=C([H])[C@@]([H])(O)[C@]([H])(CO[C@]1([H])O[C@]([H])(CO)[C@@]([H])(O[C@]2([H])O[C@]([H])(CO)[C@]([H])(O)[C@]([H])(O[C@]3([H])O[C@]([H])(CO)[C@@]([H])(O)[C@]([H])(O)[C@@]3([H])N=C(C)O)[C@@]2([H])O)[C@]([H])(O)[C@@]1([H])O)N=C(C)O	expected	C40H72N2O18	868.478	6	Metabolite
HMDB0062486	(6E,8E,10E,14E,17E)-5,12-dihydroxyicosa-6,8,10,14,17-pentaenoic acid	5,12-dihydroxy-6,8,10,14,17-eicosapentaenoic acid	[H]\C(CC)=C(\[H])C\C([H])=C(/[H])CC(O)C(\[H])=C(/[H])\C(\[H])=C(/[H])\C(\[H])=C(/[H])C(O)CCCC(O)=O	expected	C20H30O4	334.214	6	Metabolite
HMDB0062488	(5S,6R,7E,9E,11Z,14Z)-6-{[(2S)-2-{[(4S)-4-amino-4-carboxy-1-hydroxybutylidene]amino}-2-carboxyethyl]sulfanyl}-5-hydroxyicosa-7,9,11,14-tetraenoic acid	leukotriene-f4	[H]\C(CCCCC)=C(/[H])C\C([H])=C(\[H])/C(/[H])=C(\[H])/C(/[H])=C(\[H])[C@@]([H])(SC[C@@]([H])(N=C(O)CC[C@]([H])(N)C(O)=O)C(O)=O)[C@@]([H])(O)CCCC(O)=O	expected	C28H44N2O8S1	568.282	8	Metabolite
HMDB0062489	(2S,3R,4R,5S)-2,3,4,5-tetrahydroxyhexanal	L-Fucose-1P	[H][C@@](C)(O)[C@@]([H])(O)[C@@]([H])(O)[C@]([H])(O)C=O	expected	C6H12O5	164.068	1	Metabolite
HMDB0062490	(2R)-4-({[({[(2R,3R,5R)-5-(6-amino-9H-purin-9-yl)-4-hydroxy-3-(phosphonooxy)oxolan-2-yl]methoxy}(hydroxy)phosphoryl)oxy](hydroxy)phosphoryl}oxy)-2-hydroxy-3,3-dimethyl-N-[2-({2-[(9Z,12Z,15Z)-octadeca-9,12,15-trienoylsulfanyl]ethyl}-C-hydroxycarbonimidoyl)ethyl]butanimidic acid	9Z,12Z,15Z-octadecatrienoyl-CoA	[H]\C(CC)=C(/[H])C\C([H])=C(\[H])C\C([H])=C(\[H])CCCCCCCC(=O)SCCN=C(O)CCN=C(O)[C@]([H])(O)C(C)(C)COP(O)(=O)OP(O)(=O)OC[C@@]1([H])O[C@@]([H])(N2C=NC3=C(N)N=CN=C23)C([H])(O)[C@@]1([H])OP(O)(O)=O	expected	C39H64N7O17P3S1	1027.33	13	Metabolite
HMDB0062491	(2R)-4-({[({[(2R,5R)-5-(6-amino-9H-purin-9-yl)-4-hydroxy-3-(phosphonooxy)oxolan-2-yl]methoxy}(hydroxy)phosphoryl)oxy](hydroxy)phosphoryl}oxy)-2-hydroxy-3,3-dimethyl-N-[2-({2-[(9Z,12Z)-octadeca-9,12-dienoylsulfanyl]ethyl}-C-hydroxycarbonimidoyl)ethyl]butanimidic acid	9Z,12Z-octadecadienoyl-CoA	[H]\C(CCCCC)=C(/[H])C\C([H])=C(\[H])CCCCCCCC(=O)SCCN=C(O)CCN=C(O)[C@]([H])(O)C(C)(C)COP(O)(=O)OP(O)(=O)OC[C@@]1([H])O[C@@]([H])(N2C=NC3=C(N)N=CN=C23)C([H])(O)C1([H])OP(O)(O)=O	expected	C39H66N7O17P3S1	1029.34	12	Metabolite
HMDB0062493	4-[(1R)-1-hydroxy-2-(methylamino)ethyl]-2-methoxyphenol	L-Metanephrine	CNC[C@H](O)C1=CC(OC)=C(O)C=C1	expected	C10H15N1O3	197.105	4	Metabolite
HMDB0062495	(2R,3S,4S,5R,6S)-6-{[(2R,3R,4R,5R,6R)-6-{[(2S,3S,4R,5R,6R)-2-carboxy-6-{[(2S,3R,4S,5S,6R)-2-{[(2R,3S,4S,5R,6S)-3,5-dihydroxy-2-(hydroxymethyl)-6-{[(3R,4R,5R)-4,5,6-trihydroxyoxan-3-yl]oxy}oxan-4-yl]oxy}-3,5-dihydroxy-6-(hydroxymethyl)oxan-4-yl]oxy}-4,5-dihydroxyoxan-3-yl]oxy}-5-acetamido-2-(hydroxymethyl)-4-(sulfooxy)oxan-3-yl]oxy}-3,4,5-trihydroxyoxane-2-carboxylic acid	?L-IdoA-(1<U+2192>4)-a-D-GlcNAc3S-(1<U+2192>4)-?D-GlcA(1<U+2192>3)-?D-Gal(1<U+2192>3)-?D-Gal(1<U+2192>4)-D-Xyl	CC(=O)N[C@H]1[C@@H](O[C@H]2[C@H](O)[C@@H](O)[C@H](O[C@H]3[C@@H](O)[C@@H](CO)O[C@@H](O[C@H]4[C@@H](O)[C@@H](CO)O[C@@H](O[C@@H]5COC(O)[C@H](O)[C@H]5O)[C@@H]4O)[C@@H]3O)O[C@@H]2C(O)=O)O[C@H](CO)[C@@H](O[C@H]2O[C@H]([C@@H](O)[C@H](O)[C@H]2O)C(O)=O)[C@@H]1OS(O)(=O)=O	expected	C37H59N1O35S1	1109.26	9	Metabolite
HMDB0062496	(3R)-3-hydroxy-4-(trimethylazaniumyl)butanoate	Malonyl-Carnitin	C[N+](C)(C)CC(O)CC([O-])=O	quantified	C7H15N1O3	161.105	1	Metabolite
HMDB0062497	N-[3-(2-amino-5-methoxyphenyl)-3-oxopropyl]acetamide	N-Acetyl-5-methoxykynuramine	COC1=CC=C(N)C(=C1)C(=O)CCNC(C)=O	expected	C12H16N2O3	236.116	6	Metabolite
HMDB0062500	{[(2R,3S,4R,5S,6R)-5-acetamido-3,4,6-trihydroxyoxan-2-yl]methoxy}phosphonic acid	N-Acetylmannosamine-6P	CC(=O)N[C@@H]1[C@H](O)O[C@H](COP(O)(O)=O)[C@@H](O)[C@@H]1O	expected	C8H16N1O9P1	301.056	2	Metabolite
HMDB0062501	2-aminobutanedioic acid	N-acetyl-seryl-aspartate	NC(CC(O)=O)C(O)=O	expected	C4H7N1O4	133.038	2	Metabolite
HMDB0062502	(4S,5R,6R)-2,4-dihydroxy-5-(2-hydroxyacetamido)-6-[(1R,2R)-1,2,3-trihydroxypropyl]oxane-2-carboxylic acid	NeuNGc	OC[C@@H](O)[C@@H](O)[C@@H]1OC(O)(C[C@H](O)[C@H]1NC(=O)CO)C(O)=O	expected	C11H19N1O10	325.101	3	Metabolite
HMDB0062503	N-(naphthalen-1-yl)hydroxylamine	N-Hydroxy-1-aminonaphthalene	ONC1=CC=CC2=CC=CC=C12	expected	C10H9N1O1	159.068	7	Metabolite
HMDB0062504	nitrosooxy hydrogen carbonate	nitrosoperoxycarbonate	OC(=O)OON=O	expected	C1H1N1O5	106.985	2	Adduct
HMDB0062506	N-[(2S,3R)-1-{[(2R,3R,4R,5S,6R)-5-{[(2S,3R,4S,5S,6R)-4-{[(2S,3R,4R,5S,6R)-5-{[(2S,3R,4S,5S,6R)-3,5-dihydroxy-6-(hydroxymethyl)-4-{[(2R,3R,4S,5R,6R)-3,4,5-trihydroxy-6-(hydroxymethyl)oxan-2-yl]oxy}oxan-2-yl]oxy}-4-hydroxy-3-[(1-hydroxyethylidene)amino]-6-(hydroxymethyl)oxan-2-yl]oxy}-3,5-dihydroxy-6-(hydroxymethyl)oxan-2-yl]oxy}-3,4-dihydroxy-6-(hydroxymethyl)oxan-2-yl]oxy}-3-hydroxyoctadec-4-en-2-yl]ethanimidic acid	nLc5Cer	[H]C(CCCCCCCCCCCCC)=C([H])[C@@]([H])(O)[C@]([H])(CO[C@]1([H])O[C@]([H])(CO)[C@@]([H])(O[C@]2([H])O[C@]([H])(CO)[C@]([H])(O)[C@]([H])(O[C@]3([H])O[C@]([H])(CO)[C@@]([H])(O[C@]4([H])O[C@]([H])(CO)[C@]([H])(O)[C@]([H])(O[C@@]5([H])O[C@]([H])(CO)[C@]([H])(O)[C@]([H])(O)[C@@]5([H])O)[C@@]4([H])O)[C@]([H])(O)[C@@]3([H])N=C(C)O)[C@@]2([H])O)[C@]([H])(O)[C@@]1([H])O)N=C(C)O	expected	C52H92N2O28	1192.58	8	Metabolite
HMDB0062507	N-[(2S,3R)-1-{[(2R,3R,4R,5S,6R)-5-{[(2S,3R,4S,5S,6R)-4-{[(2S,3R,4R,5S,6R)-5-{[(2S,3R,4S,5S,6R)-3,5-dihydroxy-4-{[(2S,3R,4R,5S,6R)-4-hydroxy-3-[(1-hydroxyethylidene)amino]-6-(hydroxymethyl)-5-{[(2S,3R,4S,5R,6R)-3,4,5-trihydroxy-6-(hydroxymethyl)oxan-2-yl]oxy}oxan-2-yl]oxy}-6-(hydroxymethyl)oxan-2-yl]oxy}-4-hydroxy-3-[(1-hydroxyethylidene)amino]-6-(hydroxymethyl)oxan-2-yl]oxy}-3,5-dihydroxy-6-(hydroxymethyl)oxan-2-yl]oxy}-3,4-dihydroxy-6-(hydroxymethyl)oxan-2-yl]oxy}-3-hydroxyoctadec-4-en-2-yl]ethanimidic acid	nLc6Cer	[H]C(CCCCCCCCCCCCC)=C([H])[C@@]([H])(O)[C@]([H])(CO[C@]1([H])O[C@]([H])(CO)[C@@]([H])(O[C@]2([H])O[C@]([H])(CO)[C@]([H])(O)[C@]([H])(O[C@]3([H])O[C@]([H])(CO)[C@@]([H])(O[C@]4([H])O[C@]([H])(CO)[C@]([H])(O)[C@]([H])(O[C@]5([H])O[C@]([H])(CO)[C@@]([H])(O[C@]6([H])O[C@]([H])(CO)[C@]([H])(O)[C@]([H])(O)[C@@]6([H])O)[C@]([H])(O)[C@@]5([H])N=C(C)O)[C@@]4([H])O)[C@]([H])(O)[C@@]3([H])N=C(C)O)[C@@]2([H])O)[C@]([H])(O)[C@@]1([H])O)N=C(C)O	expected	C60H105N3O33	1395.66	10	Metabolite
HMDB0062508	N-(methylimino)hydroxylamine	N-nitrosomethanamine	CN=NO	expected	C1H4N2O1	60.0324	1	Adduct
HMDB0062509	4-({[({[5-(6-amino-9H-purin-9-yl)-4-hydroxy-3-(phosphonooxy)oxolan-2-yl]methoxy}(hydroxy)phosphoryl)oxy](hydroxy)phosphoryl}oxy)-2-hydroxy-3,3-dimethyl-N-(2-{[2-(nonadecanoylsulfanyl)ethyl]-C-hydroxycarbonimidoyl}ethyl)butanimidic acid	Nonadecanoyl-CoA	CCCCCCCCCCCCCCCCCCC(=O)SCCN=C(O)CCN=C(O)C(O)C(C)(C)COP(O)(=O)OP(O)(=O)OCC1OC(C(O)C1OP(O)(O)=O)N1C=NC2=C(N)N=CN=C12	expected	C40H72N7O17P3S1	1047.39	10	Metabolite
HMDB0062511	octanoic acid	octanoate radical	CCCCCCCC(O)=O	quantified	C8H16O2	144.115	1	Metabolite
HMDB0062512	(2R)-4-({[({[(2R,5R)-5-(6-amino-9H-purin-9-yl)-4-hydroxy-3-(phosphonooxy)oxolan-2-yl]methoxy}(hydroxy)phosphoryl)oxy](hydroxy)phosphoryl}oxy)-2-hydroxy-3,3-dimethyl-N-[2-({2-[(9Z)-octadec-9-enoylsulfanyl]ethyl}-C-hydroxycarbonimidoyl)ethyl]butanimidic acid	9Z-octadecenoyl-CoA	[H]\C(CCCCCCCC)=C(/[H])CCCCCCCC(=O)SCCN=C(O)CCN=C(O)[C@]([H])(O)C(C)(C)COP(O)(=O)OP(O)(=O)OC[C@@]1([H])O[C@@]([H])(N2C=NC3=C(N)N=CN=C23)C([H])(O)C1([H])OP(O)(O)=O	expected	C39H68N7O17P3S1	1031.36	11	Metabolite
HMDB0062513	N-propyl-N-[2-(2,4,6-trichlorophenoxy)ethyl]-1H-imidazole-1-carboxamide	omega-COOH-tetranor-LTE3	CCCN(CCOC1=C(Cl)C=C(Cl)C=C1Cl)C(=O)N1C=CN=C1	expected	C15Cl3H16N3O2	375.031	8	Metabolite
HMDB0062514	(3R)-3-(propanoyloxy)-4-(trimethylazaniumyl)butanoate	O-propanoyl-carnitine	[H][C@@](CC([O-])=O)(C[N+](C)(C)C)OC(=O)CC	expected	C10H19N1O4	217.131	2	Metabolite
HMDB0062515	4-[1-hydroxy-2-(methylamino)ethyl]benzene-1,2-diol	Oxidized-adrenal-ferredoxin	CNCC(O)C1=CC(O)=C(O)C=C1	expected	C9H13N1O3	183.09	4	Metabolite
HMDB0062516	(2R)-4-({[({[(2R,5R)-5-(6-amino-9H-purin-9-yl)-4-hydroxy-3-(phosphonooxy)oxolan-2-yl]methoxy}(hydroxy)phosphoryl)oxy](hydroxy)phosphoryl}oxy)-N-[2-({2-[(9Z)-hexadec-9-enoylsulfanyl]ethyl}-C-hydroxycarbonimidoyl)ethyl]-2-hydroxy-3,3-dimethylbutanimidic acid	9Z-hexadecenoyl-CoA	[H]\C(CCCCCC)=C(/[H])CCCCCCCC(=O)SCCN=C(O)CCN=C(O)[C@]([H])(O)C(C)(C)COP(O)(=O)OP(O)(=O)OC[C@@]1([H])O[C@@]([H])(N2C=NC3=C(N)N=CN=C23)C([H])(O)C1([H])OP(O)(O)=O	expected	C37H64N7O17P3S1	1003.33	11	Metabolite
HMDB0062517	3-(pentadecanoyloxy)-4-(trimethylazaniumyl)butanoate	Pentadecanoylcarnitine	CCCCCCCCCCCCCCC(=O)OC(CC([O-])=O)C[N+](C)(C)C	expected	C22H43N1O4	385.319	2	Metabolite
HMDB0062518	4-({[({[5-(6-amino-9H-purin-9-yl)-4-hydroxy-3-(phosphonooxy)oxolan-2-yl]methoxy}(hydroxy)phosphoryl)oxy](hydroxy)phosphoryl}oxy)-2-hydroxy-3,3-dimethyl-N-(2-{[2-(pentadecanoylsulfanyl)ethyl]-C-hydroxycarbonimidoyl}ethyl)butanimidic acid	Pentadecanoyl-CoA	CCCCCCCCCCCCCCC(=O)SCCN=C(O)CCN=C(O)C(O)C(C)(C)COP(O)(=O)OP(O)(=O)OCC1OC(C(O)C1OP(O)(O)=O)N1C=NC2=C(N)N=CN=C12	expected	C36H64N7O17P3S1	991.329	10	Metabolite
HMDB0062519	{[(1S,2R,4R,5R)-2,4,6-trihydroxy-3-{[hydroxy({2-[(5Z,8Z,11Z,13Z)-icosa-5,8,11,13-tetraenoyloxy]-3-(octadecanoyloxy)propoxy})phosphoryl]oxy}-5-(phosphonooxy)cyclohexyl]oxy}phosphonic acid	phosphatidylinositol-3,5-bisphosphate	[H]\C(CCCC(=O)OC([H])(COC(=O)CCCCCCCCCCCCCCCCC)COP(O)(=O)OC1([H])[C@]([H])(O)[C@@]([H])(OP(O)(O)=O)C([H])(O)[C@@]([H])(OP(O)(O)=O)[C@@]1([H])O)=C(/[H])C\C([H])=C(\[H])C\C([H])=C(\[H])/C(/[H])=C(/[H])CCCCCC	expected	C47H85O19P3	1046.49	7	Metabolite
HMDB0062520	(7R,11R)-3,7,11,15-tetramethylhexadecanoic acid	3,7R,11R,15-tetramethyl-hexadecanoic acid	CC(C)CCC[C@@H](C)CCC[C@@H](C)CCCC(C)CC(O)=O	expected	C20H40O2	312.303	1	Metabolite
HMDB0062521	(1S,2R,10S,11S,14S,15S)-14-acetyl-2,15-dimethyltetracyclo[8.7.0.0^{2,7}.0^{11,15}]heptadec-7-en-5-one	pregn-5-ene-3,20-dione	[H][C@@]1(CC[C@@]2([H])[C@]3([H])CC=C4CC(=O)CC[C@]4(C)[C@@]3([H])CC[C@]12C)C(C)=O	expected	C21H30O2	314.225	7	Metabolite
HMDB0062522	(1S,2R,10R,11S,14R,15S)-14-acetyl-14-hydroxy-2,15-dimethyltetracyclo[8.7.0.0^{2,7}.0^{11,15}]heptadec-7-en-5-one	pregn-5-ene-3,20-dione-17-ol	[H][C@@]12CC[C@](O)(C(C)=O)[C@@]1(C)CC[C@@]1([H])[C@@]2([H])CC=C2CC(=O)CC[C@]12C	expected	C21H30O3	330.219	7	Metabolite
HMDB0062525	(2S)-2-amino-4-{[(1R)-1-[(carboxymethyl)-C-hydroxycarbonimidoyl]-2-[(2-hydroxyethyl)sulfanyl]ethyl]-C-hydroxycarbonimidoyl}butanoic acid	S-(2-Hydroxyethyl)glutathione	[H][C@](N)(CCC(O)=N[C@@]([H])(CSCCO)C(O)=NCC(O)=O)C(O)=O	expected	C12H21N3O7S1	351.11	4	Metabolite
HMDB0062526	(2S)-2-amino-4-({[(2S,3S,4R,5R)-5-(6-amino-9H-purin-9-yl)-3,4-dihydroxyoxolan-2-yl]methyl}selanyl)butanoic acid	Se-Adenosyl-L-selenohomocysteine	[H][C@](N)(CC[Se]C[C@@]1([H])O[C@@]([H])(N2C=NC3=C(N)N=CN=C23)[C@]([H])(O)[C@]1([H])O)C(O)=O	expected	C14H20N6O5Se1	432.066	8	Metabolite
HMDB0062527	(2S)-2-amino-4-{[(2R)-2-amino-2-carboxyethyl]selanyl}butanoic acid	L-Selenocystathionine	[H][C@](N)(CC[Se]C[C@]([H])(N)C(O)=O)C(O)=O	expected	C7H14N2O4Se1	270.012	2	Metabolite
HMDB0062528	(2S)-2-amino-4-{[(1R)-1-[(carboxymethyl)carbamoyl]-2-[(2,4-dinitrophenyl)sulfanyl]ethyl]carbamoyl}butanoic acid	1-(s-glutathionyl)-2,4-dinitrobenzene	[H][C@](N)(CCC(=O)N[C@@]([H])(CSC1=C(C=C(C=C1)N(=O)=O)N(=O)=O)C(=O)NCC(O)=O)C(O)=O	expected	C16H19N5O10S1	473.085	10	Metabolite
HMDB0062530	{[(2S,3R,4R,5R)-1,2,4,5,6-pentahydroxyhexan-3-yl]oxy}phosphonic acid	sorbitol 3-phosphate	[H][C@@](O)(CO)[C@@]([H])(O)[C@]([H])(OP(O)(O)=O)[C@@]([H])(O)CO	expected	C6H15O9P1	262.045	0	Metabolite
HMDB0062533	2,2,3-trichlorooxirane	TCE epoxide	ClC1OC1(Cl)Cl	expected	C2Cl3H1O1	145.909	1	Metabolite
HMDB0062534	3-hydroxy-2-methyl-6-{5,9,16-trihydroxy-2,15-dimethyltetracyclo[8.7.0.0^{2,7}.0^{11,15}]heptadecan-14-yl}heptanoic acid	TetraHCA	CC(CCC(O)C(C)C(O)=O)C1CCC2C3C(O)CC4CC(O)CCC4(C)C3CC(O)C12C	expected	C27H46O6	466.329	5	Metabolite
HMDB0062535	(2R)-4-({[({[(2R,3S,4R,5R)-5-(6-amino-9H-purin-9-yl)-4-hydroxy-3-(phosphonooxy)oxolan-2-yl]methoxy}(hydroxy)phosphoryl)oxy](hydroxy)phosphoryl}oxy)-2-hydroxy-3,3-dimethyl-N-{2-[(2-{[(2E)-2,6,10,14-tetramethylpentadec-2-enoyl]sulfanyl}ethyl)-C-hydroxycarbonimidoyl]ethyl}butanimidic acid	trans-2,3-dehydropristanoyl-CoA	[H]\C(CCC([H])(C)CCCC([H])(C)CCCC(C)C)=C(\C)C(=O)SCCN=C(O)CCN=C(O)[C@]([H])(O)C(C)(C)COP(O)(=O)OP(O)(=O)OC[C@@]1([H])O[C@@]([H])(N2C=NC3=C(N)N=CN=C23)[C@]([H])(O)[C@]1([H])OP(O)(O)=O	expected	C40H70N7O17P3S1	1045.38	11	Metabolite
HMDB0062536	{[(2R,3S,4R,5R)-5-(6-amino-9H-purin-9-yl)-4-hydroxy-2-({[hydroxy({hydroxy[(3R)-3-hydroxy-3-{[2-({2-[(3E,8Z,11Z,14Z)-icosa-3,8,11,14-tetraenoylsulfanyl]ethyl}carbamoyl)ethyl]carbamoyl}-2,2-dimethylpropoxy]phosphoryl}oxy)phosphoryl]oxy}methyl)oxolan-3-yl]oxy}phosphonic acid	(3E,8Z,11Z,14Z)-Icosatetraenoyl-CoA	CCCCC\C=C/C\C=C/C\C=C/CCC\C=C\CC(=O)SCCNC(=O)CCNC(=O)[C@H](O)C(C)(C)COP(O)(=O)OP(O)(=O)OC[C@H]1O[C@H]([C@H](O)[C@@H]1OP(O)(O)=O)N1C=NC2=C1N=CN=C2N	expected	C41H66N7O17P3S1	1053.34	14	Metabolite
HMDB0062537	4-({[({[5-(6-amino-9H-purin-9-yl)-4-hydroxy-3-(phosphonooxy)oxolan-2-yl]methoxy}(hydroxy)phosphoryl)oxy](hydroxy)phosphoryl}oxy)-2-hydroxy-3,3-dimethyl-N-(2-{[2-(tricosanoylsulfanyl)ethyl]-C-hydroxycarbonimidoyl}ethyl)butanimidic acid	Tricosanoyl-CoA	CCCCCCCCCCCCCCCCCCCCCCC(=O)SCCN=C(O)CCN=C(O)C(O)C(C)(C)COP(O)(=O)OP(O)(=O)OCC1OC(C(O)C1OP(O)(O)=O)N1C=NC2=C(N)N=CN=C12	expected	C44H80N7O17P3S1	1103.45	10	Metabolite
HMDB0062538	(3S,4R,5R)-1,3,4,5,6-pentahydroxyhexan-2-one	Fructose-1P	[H][C@@](O)(CO)[C@@]([H])(O)[C@]([H])(O)C(=O)CO	expected	C6H12O6	180.063	1	Metabolite
HMDB0062539	(2R)-4-({[({[(2R,5R)-5-(6-amino-9H-purin-9-yl)-4-hydroxy-3-(phosphonooxy)oxolan-2-yl]methoxy}(hydroxy)phosphoryl)oxy](hydroxy)phosphoryl}oxy)-2-hydroxy-3,3-dimethyl-N-[2-({2-[(6Z,9Z,12Z)-octadeca-6,9,12-trienoylsulfanyl]ethyl}-C-hydroxycarbonimidoyl)ethyl]butanimidic acid	6Z,9Z,12Z-octadecatrienoyl-CoA	[H]\C(CCCCC)=C(/[H])C\C([H])=C(\[H])C\C([H])=C(\[H])CCCCC(=O)SCCN=C(O)CCN=C(O)[C@]([H])(O)C(C)(C)COP(O)(=O)OP(O)(=O)OC[C@@]1([H])O[C@@]([H])(N2C=NC3=C(N)N=CN=C23)C([H])(O)C1([H])OP(O)(O)=O	expected	C39H64N7O17P3S1	1027.33	13	Metabolite
HMDB0062540	N-[(2S,3R,4E)-1-{[(2R,3R,4R,5S,6R)-5-{[(2S,3R,4R,5R,6R)-3,4-dihydroxy-6-(hydroxymethyl)-5-{[(2R,3R,4S,5R,6R)-3,4,5-trihydroxy-6-(hydroxymethyl)oxan-2-yl]oxy}oxan-2-yl]oxy}-3,4-dihydroxy-6-(hydroxymethyl)oxan-2-yl]oxy}-3-hydroxyoctadec-4-en-2-yl]ethanimidic acid	Gb3Cer	[H]C(CCCCCCCCCCCCC)=C([H])[C@@]([H])(O)[C@]([H])(CO[C@]1([H])O[C@]([H])(CO)[C@@]([H])(O[C@]2([H])O[C@]([H])(CO)[C@]([H])(O[C@@]3([H])O[C@]([H])(CO)[C@]([H])(O)[C@]([H])(O)[C@@]3([H])O)[C@]([H])(O)[C@@]2([H])O)[C@]([H])(O)[C@@]1([H])O)N=C(C)O	expected	C38H69N1O18	827.451	5	Metabolite
HMDB0062541	[3-(hexadecanoyloxy)-2-hydroxypropoxy][2-(trimethylazaniumyl)ethoxy]phosphinic acid	1-palmitoylglycerophosphocholine	CCCCCCCCCCCCCCCC(=O)OCC(O)COP(O)(=O)OCC[N+](C)(C)C	detected	C24H50N1O7P1	495.332	1	Metabolite
HMDB0062544	{13-hydroxy-2,15-dimethyl-14-oxotetracyclo[8.7.0.0^{2,7}.0^{11,15}]heptadec-7-en-5-yl}oxidanesulfonic acid	16a-hydroxy DHEA 3-sulfate	CC12CCC3C(CC=C4CC(CCC34C)OS(O)(=O)=O)C1CC(O)C2=O	detected	C19H28O6S1	384.161	6	Metabolite
HMDB0062545	{[5-(2-hydroxy-4-imino-1,4-dihydropyrimidin-1-yl)-2-(hydroxymethyl)oxolan-3-yl]oxy}phosphonic acid	2'-deoxycytidine 3'-monophosphate	OCC1OC(CC1OP(O)(O)=O)N1C=CC(=N)N=C1O	expected	C9H14N3O7P1	307.057	5	Metabolite
HMDB0062546	2-ethylhexanoic acid	2-ethylhexanoate (isobar with 2-propylpentanoate)	CCCCC(CC)C(O)=O	expected	C8H16O2	144.115	1	Metabolite
HMDB0062547	(4-acetamido-3-hydroxyphenyl)oxidanesulfonic acid	2-Hydroxyacetaminophen sulfate	CC(=O)NC1=CC=C(OS(O)(=O)=O)C=C1O	detected	C8H9N1O6S1	247.015	5	Metabolite
HMDB0062549	2-hydroxyoctadecanoic acid	2-Hydroxystearic acid	CCCCCCCCCCCCCCCCC(O)C(O)=O	detected	C18H36O3	300.266	1	Metabolite
HMDB0062550	(4-acetamido-3-methoxyphenyl)oxidanesulfonic acid	2-Methoxyacetaminophen sulfate	COC1=CC(OS(O)(=O)=O)=CC=C1NC(C)=O	detected	C9H11N1O6S1	261.031	5	Metabolite
HMDB0062551	(4-ethylphenyl)oxidanesulfonic acid	4-ethylphenylsulfate	CCC1=CC=C(OS(O)(=O)=O)C=C1	detected	C8H10O4S1	202.03	4	Metabolite
HMDB0062552	(2S)-1-[(2S)-6-amino-2-{[(2S)-3-carboxy-2-{[(2S)-1,3-dihydroxy-2-[(1-hydroxyethylidene)amino]propylidene]amino}-1-hydroxypropylidene]amino}hexanoyl]pyrrolidine-2-carboxylic acid	Ac-Ser-Asp-Lys-Pro-OH	[H][C@@](CO)(N=C(C)O)C(O)=N[C@@]([H])(CC(O)=O)C(O)=N[C@@]([H])(CCCCN)C(=O)N1CCC[C@@]1([H])C(O)=O	expected	C20H33N5O9	487.228	7	Metabolite
HMDB0062554	{[(2R,3S,4R,5R)-3,4-dihydroxy-5-(6-hydroxy-2-imino-3,9-dihydro-2H-purin-9-yl)oxolan-2-yl]methoxy}({[hydroxy({[(3S,4R,5S,6S)-3,4,5-trihydroxy-6-methyloxan-2-yl]oxy})phosphoryl]oxy})phosphinic acid	guanosine 5'-diphospho-fucose	[H][C@]1(COP(O)(=O)OP(O)(=O)O[C@@]2([H])O[C@@]([H])(C)[C@@]([H])(O)[C@@]([H])(O)[C@]2([H])O)O[C@@]([H])(N2C=NC3=C2NC(=N)N=C3O)[C@]([H])(O)[C@]1([H])O	expected	C16H25N5O15P2	589.082	8	Metabolite
HMDB0062555	3-hydroxy-3-[(3-methylbutanoyl)oxy]-4-(trimethylazaniumyl)butanoate	hydroxyisovaleroyl carnitine	CC(C)CC(=O)OC(O)(CC([O-])=O)C[N+](C)(C)C	detected	C12H23N1O5	261.158	2	Metabolite
HMDB0062556	[(2R)-3-carboxy-2-[(2-methylpropanoyl)oxy]propyl]trimethylazanium	isobutyrylcarnitine	[H][C@@](CC(O)=O)(C[N+](C)(C)C)OC(=O)C(C)C	expected	C11H21N1O4	231.147	2	Metabolite
HMDB0062557	(2S,3R)-2-acetamido-3-hydroxybutanoic acid	N-Acetylthreonine	C[C@@H](O)[C@H](NC(C)=O)C(O)=O	detected	C6H11N1O4	161.069	2	Metabolite
HMDB0062558	3-aminopiperidine-2,6-dione	Pyroglutamine	NC1CCC(=O)NC1=O	detected	C5H8N2O2	128.059	3	Metabolite
HMDB0062559	(2-{[(2S,3R,4E)-3-hydroxy-2-[(1-hydroxyoctadecylidene)amino]octadec-4-en-1-yl phosphono]oxy}ethyl)trimethylazanium	stearoyl sphingomyelin	[H]\C(CCCCCCCCCCCCC)=C(\[H])[C@@]([H])(O)[C@]([H])(COP([O-])(=O)OCC[N+](C)(C)C)N=C(O)CCCCCCCCCCCCCCCCC	quantified	C41H83N2O6P1	730.599	2	Metabolite
HMDB0062560	{[5-(4-hydroxy-5-methyl-2-oxo-1,2-dihydropyrimidin-1-yl)-2-(hydroxymethyl)oxolan-3-yl]oxy}phosphonic acid	thymidine 3'-monophosphate	CC1=CN(C2CC(OP(O)(O)=O)C(CO)O2)C(=O)N=C1O	expected	C10H15N2O8P1	322.057	5	Metabolite
HMDB0062562	3-(1H-imidazol-5-yl)prop-2-enoic acid	Trans-urocanate	OC(=O)C=CC1=CN=CN1	detected	C6H6N2O2	138.043	5	Metabolite
HMDB0062563	4,6-dioxooct-2-enedioic acid	4-fumarylacetoacetate(2-)	OC(=O)CC(=O)CC(=O)C=CC(O)=O	expected	C8H8O6	200.032	5	Metabolite
HMDB0062564	(1S,2R,4R,5S)-6-methoxycyclohexane-1,2,3,4,5-pentol	1D-5-O-methyl-chiro-inositol	[H]C1(O)[C@@]([H])(O)[C@]([H])(O)C([H])(OC)[C@@]([H])(O)[C@]1([H])O	expected	C7H14O6	194.079	1	Metabolite
HMDB0062565	4-[(2E,6E,10E,14E,18E,22E,26E,30E,34E)-3,7,11,15,19,23,27,31,35,39-decamethyltetraconta-2,6,10,14,18,22,26,30,34,38-decaen-1-yl]-5-hydroxy-6-methoxy-3-methylcyclohexa-3,5-diene-1,2-dione	2-decaprenyl-5-hydroxy-6-methoxy-3-methyl-1,4-benzoquinone	[H]\C(CC\C(C)=C(/[H])CC\C(C)=C(/[H])CC\C(C)=C(/[H])CC\C(C)=C(/[H])CC\C(C)=C(/[H])CC\C(C)=C(/[H])CC\C(C)=C(/[H])CC\C(C)=C(/[H])CC1=C(C)C(=O)C(=O)C(OC)=C1O)=C(\C)CCC=C(C)C	expected	C58H88O4	848.668	15	Metabolite
HMDB0062566	3-hydroxyicosanoic acid	3-hydroxyicosanoic Acid	CCCCCCCCCCCCCCCCCC(O)CC(O)=O	expected	C20H40O3	328.298	1	Metabolite
HMDB0062567	[amino(phosphonoamino)methylidene](carboxymethyl)methylazanium	N-phosphocreatinate(2-)	C[N+](CC(O)=O)=C(N)NP(O)(O)=O	expected	C4H10N3O5P1	211.036	2	Metabolite
HMDB0062568	{[2,3,5,6-tetrahydroxy-4-(phosphonooxy)cyclohexyl]oxy}phosphonic acid	1D-myo-inositol 1,4-bisphosphate(4-)	OC1C(O)C(OP(O)(O)=O)C(O)C(O)C1OP(O)(O)=O	expected	C6H14O12P2	339.996	1	Metabolite
HMDB0062569	2-[({[3,4-dihydroxy-5-(2-hydroxy-4-imino-1,4-dihydropyrimidin-1-yl)oxolan-2-yl]methoxy}(hydroxy)phosphoryl)oxy]-5-[(1,2-dihydroxyethylidene)amino]-4-hydroxy-6-(1,2,3-trihydroxypropyl)oxane-2-carboxylic acid	CMP-N-glycoloyl-beta-neuraminate(2-)	OCC(O)C(O)C1OC(CC(O)C1N=C(O)CO)(OP(O)(=O)OCC1OC(C(O)C1O)N1C=CC(=N)N=C1O)C(O)=O	expected	C20H31N4O17P1	630.142	8	Metabolite
HMDB0062570	(2R,5S)-5-amino-5-carboxy-2-hydroxypentan-1-aminium	Erythro-5-hydroxy-L-lysinium(1+)	[H][C@](N)(CC[C@@]([H])(O)C[NH3+])C(O)=O	expected	C6H14N2O3	162.1	1	Metabolite
HMDB0062571	(2S)-1-hydroxy-3-oxooctadecan-2-aminium	3-dehydrosphinganinium(1+)	[H][C@]([NH3+])(CO)C(=O)CCCCCCCCCCCCCCC	expected	C18H37N1O2	299.282	1	Metabolite
HMDB0062572	4-({[({[5-(6-amino-9H-purin-9-yl)-4-hydroxy-3-(phosphonooxy)oxolan-2-yl]methoxy}(hydroxy)phosphoryl)oxy](hydroxy)phosphoryl}oxy)-2-hydroxy-N-[2-({2-[(3-hydroxypropanoyl)sulfanyl]ethyl}-C-hydroxycarbonimidoyl)ethyl]-3,3-dimethylbutanimidic acid	3-hydroxypropanoyl-CoA(4-)	CC(C)(COP(O)(=O)OP(O)(=O)OCC1OC(C(O)C1OP(O)(O)=O)N1C=NC2=C(N)N=CN=C12)C(O)C(O)=NCCC(O)=NCCSC(=O)CCO	expected	C24H40N7O18P3S1	839.136	10	Metabolite
HMDB0062573	[({[(2R,3S,4R,5R)-5-(2,4-dioxo-1,2,3,4-tetrahydropyrimidin-1-yl)-3,4-dihydroxyoxolan-2-yl]methoxy}(hydroxy)phosphoryl)oxy]({[(2R,3R,4S,5R,6R)-3,4,5-trihydroxy-6-(hydroxymethyl)oxan-2-yl]oxy})phosphinic acid	UDP-D-galactose(2-)	OCC1OC(OP(O)(=O)OP(O)(=O)OCC2OC(C(O)C2O)N2C=CC(=O)NC2=O)C(O)C(O)C1O	expected	C15H24N2O17P2	566.055	6	Metabolite
HMDB0062574	2-(1-methyl-1H-imidazol-4-yl)ethan-1-aminium	N(tele)-methylhistaminium	CN1C=NC(CC[NH3+])=C1	expected	C6H11N3	125.095	3	Metabolite
HMDB0062575	{[5-(5-amino-1H-imidazol-1-yl)-3,4-dihydroxyoxolan-2-yl]methoxy}phosphonic acid	5-amino-1-(5-phosphonato-D-ribosyl)imidazol-3-ium	NC1=CN=CN1C1OC(COP(O)(O)=O)C(O)C1O	expected	C8H14N3O7P1	295.057	4	Metabolite
HMDB0062576	[(5-amino-3,4-dihydroxyoxolan-2-yl)methoxy]phosphonic acid	5-phospho-beta-D-ribosylaminium(1-)	NC1OC(COP(O)(O)=O)C(O)C1O	expected	C5H12N1O7P1	229.035	1	Metabolite
HMDB0062577	O,O-diethyl {[(ethylsulfanyl)methyl]sulfanyl}phosphonothioate	Phosphatidylcholine O-34:2	CCOP(=S)(OCC)SCSCC	expected	C7H17O2P1S3	260.013	0	Metabolite
HMDB0062578	(2Z)-2-amino-3-[(1Z)-3-oxoprop-1-en-1-yl]but-2-enedioic acid	Cis,cis-2-amino-3-(3-oxoprop-1-enyl)but-2-enedioate	NC(C(O)=O)=C(C=CC=O)C(O)=O	expected	C7H7N1O5	185.032	5	Metabolite
HMDB0062579	docosa-4,7,10,13,16,19-hexaenoic acid	(4Z,7Z,10Z,13Z,16Z,19Z)-docosahexaenoate	CCC=CCC=CCC=CCC=CCC=CCC=CCCC(O)=O	detected	C22H32O2	328.24	7	Metabolite
HMDB0062580	(7Z,10Z,13Z,16Z)-docosa-7,10,13,16-tetraenoic acid	(7Z,10Z,13Z,16Z)-docosatetraenoate	CCCCCC=CCC=CCC=CCC=CCCCCCC(O)=O	quantified	C22H36O2	332.272	5	Metabolite
HMDB0062581	(6aR,10aR)-9-(hydroxymethyl)-6,6-dimethyl-3-pentyl-6H,6aH,7H,8H,10aH-benzo[c]isochromen-1-ol	11-hydroxy-Delta(9)-tetrahydrocannabinol	[H][C@@]12C=C(CO)CC[C@@]1([H])C(C)(C)OC1=CC(CCCCC)=CC(O)=C21	expected	C21H30O3	330.219	7	Metabolite
HMDB0062582	[(2R)-3-(hexadecanoyloxy)-2-(octadecanoyloxy)propoxy]({[(2R,3R,5S,6R)-2,3,4,5,6-pentahydroxycyclohexyl]oxy})phosphinic acid	1-hexadecanoyl-2-octadecanoyl-sn-glycero-3-phospho-D-myo-inositol	[H][C@@](COC(=O)CCCCCCCCCCCCCCC)(COP(O)(=O)OC1([H])[C@]([H])(O)[C@@]([H])(O)C([H])(O)[C@@]([H])(O)[C@@]1([H])O)OC(=O)CCCCCCCCCCCCCCCCC	expected	C43H83O13P1	838.557	3	Metabolite
HMDB0062583	2-(phenylformamido)acetic acid	N-benzoylglycinate	OC(=O)CNC(=O)C1=CC=CC=C1	detected	C9H9N1O3	179.058	6	Metabolite
HMDB0062585	(2S,4R)-4-hydroxy-3,4-dihydro-2H-pyrrole-2-carboxylic acid	(3R,5S)-1-pyrroline-3-hydroxy-5-carboxylic Acid	[H][C@@]1(O)C[C@]([H])(N=C1)C(O)=O	expected	C5H7N1O3	129.043	3	Metabolite
HMDB0062586	[(2R)-2-[(5Z,8Z,11Z,14Z)-icosa-5,8,11,14-tetraenoyloxy]-3-[(9Z)-octadec-9-enoyloxy]propoxy]({[(2R,3R,5S,6R)-2,3,4,5,6-pentahydroxycyclohexyl]oxy})phosphinic acid	1-oleoyl-2-arachidonoyl-sn-glycero-3-phospho-1D-myo-inositol	[H]\C(CCCCCCCC)=C(/[H])CCCCCCCC(=O)OC[C@]([H])(COP(O)(=O)OC1([H])[C@]([H])(O)[C@@]([H])(O)C([H])(O)[C@@]([H])(O)[C@@]1([H])O)OC(=O)CCC\C([H])=C(\[H])C\C([H])=C(\[H])C\C([H])=C(\[H])C\C([H])=C(\[H])CCCCC	expected	C47H81O13P1	884.541	8	Metabolite
HMDB0062588	3-[(2E)-tetradec-2-enoyloxy]-4-(trimethylazaniumyl)butanoate	O-(2-tetradecenoyl)carnitine	[H]\C(CCCCCCCCCCC)=C(\[H])C(=O)OC(CC([O-])=O)C[N+](C)(C)C	expected	C21H39N1O4	369.288	3	Metabolite
HMDB0062589	2,3,4,5-tetrahydropyridine-2-carboxylic acid	1-piperideine-6-carboxylate	OC(=O)C1CCCC=N1	expected	C6H9N1O2	127.063	3	Metabolite
HMDB0062590	3-hydroxy-2-phenylpropanoic acid	Tropate	OCC(C(O)=O)C1=CC=CC=C1	expected	C9H10O3	166.063	5	Metabolite
HMDB0062591	1,3-dihydroxypropan-2-yl (5Z)-7-[(1R,4S,5R,6R)-6-[(1E,3S)-3-hydroperoxyoct-1-en-1-yl]-2,3-dioxabicyclo[2.2.1]heptan-5-yl]hept-5-enoate	Prostaglandin G2 2-glyceryl Ester	[H]\C(CCCC(=O)OC(CO)CO)=C(/[H])C[C@@]1([H])[C@]2([H])C[C@@]([H])(OO2)[C@]1([H])C(\[H])=C(/[H])[C@]([H])(CCCCC)OO	expected	C23H38O8	442.257	5	Metabolite
HMDB0062592	3-{[(2R)-1-carboxy-3-(trimethylazaniumyl)propan-2-yl]oxy}-3-oxopropanoate	O-malonyl-L-carnitine	[H][C@@](CC(O)=O)(C[N+](C)(C)C)OC(=O)CC([O-])=O	expected	C10H17N1O6	247.106	3	Metabolite
HMDB0062593	(2S,3R,4S,5S,6R)-2-{[(2S)-2-[(1R,2R,5S,7R,10R,11R,14S,15R,16R)-5,16-dihydroxy-2,6,6,10,11-pentamethyltetracyclo[8.7.0.0^{2,7}.0^{11,15}]heptadecan-14-yl]-6-methylhept-5-en-2-yl]oxy}-6-({[(2R,3R,4R,5S)-3,4-dihydroxy-5-(hydroxymethyl)oxolan-2-yl]oxy}methyl)oxane-3,4,5-triol	Ginsenoside Mc	[H][C@@]1(CO)O[C@@]([H])(OC[C@@]2([H])O[C@@]([H])(O[C@@](C)(CCC=C(C)C)[C@@]3([H])CC[C@]4(C)[C@]3([H])[C@]([H])(O)C[C@]3([H])[C@@]5(C)CC[C@]([H])(O)C(C)(C)[C@]5([H])CC[C@@]43C)[C@]([H])(O)[C@@]([H])(O)[C@]2([H])O)[C@]([H])(O)[C@@]1([H])O	expected	C41H70O12	754.487	7	Metabolite
HMDB0062594	methyl (5Z,11Z,14Z)-icosa-5,8,11,14-tetraenoate	Methyl Arachidonate	[H]C(CCCCC)=C([H])CC([H])=C([H])CC([H])=C([H])C\C([H])=C(\[H])CCCC(=O)OC	expected	C21H34O2	318.256	5	Metabolite
HMDB0062595	3-hydroxy-2-(3-hydroxyphenyl)propanoic acid	Meta-hydroxyphenylhydracrylic Acid	OCC(C(O)=O)C1=CC(O)=CC=C1	quantified	C9H10O4	182.058	5	Metabolite
HMDB0062596	(7R)-7-hydroxyoctanoic acid	(7R)-7-hydroxyoctanoic Acid	[H][C@](C)(O)CCCCCC(O)=O	expected	C8H16O3	160.11	1	Metabolite
HMDB0062597	trichloro(docosyl)silane	Trichloro(docosyl)silane	CCCCCCCCCCCCCCCCCCCCCC[Si](Cl)(Cl)Cl	expected	C22Cl3H45Si1	442.236	0	Metabolite
HMDB0062598	4,6-dimethyldodecane	4,6-dimethyldodecane	CCCCCCC(C)CC(C)CCC	expected	C14H30	198.235	0	Metabolite
HMDB0062599	2-methyl-1,3-thiazolidine-2-carboximidic acid	2-methyl-1,3-thiazolidine-2-carboxamide	CC1(NCCS1)C(O)=N	expected	C5H10N2O1S1	146.051	2	Metabolite
HMDB0062600	N-butylmethanimidic acid	N-butylformamide	CCCCN=CO	expected	C5H11N1O1	101.084	1	Metabolite
HMDB0062601	(4E)-7-methyldec-4-ene	(4E)-7-methyldec-4-ene	[H]\C(CCC)=C(\[H])CC(C)CCC	expected	C11H22	154.172	1	Metabolite
HMDB0062602	docos-1-ene	1-docosene	CCCCCCCCCCCCCCCCCCCCC=C	expected	C22H44	308.344	1	Metabolite
HMDB0062603	2-(4-methoxyphenyl)propan-2-ol	2-(4-methoxyphenyl)propan-2-ol	COC1=CC=C(C=C1)C(C)(C)O	expected	C10H14O2	166.099	4	Metabolite
HMDB0062604	3,5-dimethyloctane	3,5-dimethyloctane	CCCC(C)CC(C)CC	expected	C10H22	142.172	0	Metabolite
HMDB0062605	methyl 2-oxo-2-phenylacetate	Methyl Phenylglyoxalate	COC(=O)C(=O)C1=CC=CC=C1	expected	C9H8O3	164.047	6	Metabolite
HMDB0062607	(1S,2R,5S,6R,10S,11S,14R,15R)-14-[(2R,6R)-7-hydroxy-6-methylheptan-2-yl]-2,15-dimethyltetracyclo[8.7.0.0^{2,7}.0^{11,15}]heptadec-7-ene-5,6-diol	(25R)-4beta,26-dihydroxycholesterol	[H][C@](C)(CO)CCC[C@@]([H])(C)[C@@]1([H])CC[C@@]2([H])[C@]3([H])CC=C4[C@@]([H])(O)[C@@]([H])(O)CC[C@]4(C)[C@@]3([H])CC[C@]12C	expected	C27H46O3	418.345	5	Metabolite
HMDB0062608	(1S,2S,10R,11S,14R,15S)-14-hydroxy-2,15-dimethyltetracyclo[8.7.0.0^{2,7}.0^{11,15}]heptadecan-5-one	5beta-Dihydroepitestosterone	[H][C@@]12CC[C@@H](O)[C@@]1(C)CC[C@@]1([H])[C@@]2([H])CC[C@]2([H])CC(=O)CC[C@]12C	expected	C19H30O2	290.225	5	Metabolite
HMDB0062609	(1S,2S,7R,10R,11S,14S,15S)-14-(2-hydroxyacetyl)-2,15-dimethyltetracyclo[8.7.0.0?7.0????????,?]heptadecan-5-one	5beta-dihydrodeoxycorticosterone	[H][C@@]1(CC[C@@]2([H])[C@]3([H])CC[C@]4([H])CC(=O)CC[C@]4(C)[C@@]3([H])CC[C@]12C)C(=O)CO	expected	C21H32O3	332.235	6	Metabolite
HMDB0062610	(1S,2R,9R,10S,11S,14R,15R)-9-hydroxy-14-[(2R,6R)-7-hydroxy-6-methylheptan-2-yl]-2,15-dimethyltetracyclo[8.7.0.0^{2,7}.0^{11,15}]heptadec-6-en-5-one	(25R)-7alpha,26-dihydroxycholest-4-en-3-one	[H][C@](C)(CO)CCC[C@@]([H])(C)[C@@]1([H])CC[C@@]2([H])[C@]3([H])[C@]([H])(O)CC4=CC(=O)CC[C@]4(C)[C@@]3([H])CC[C@]12C	expected	C27H44O3	416.329	6	Metabolite
HMDB0062611	[(1S,2R,5S,10R,11S,13R,15S)-13-hydroxy-2,15-dimethyl-14-oxotetracyclo[8.7.0.0^{2,7}.0^{11,15}]heptadec-7-en-5-yl]oxidanesulfonic acid	16alpha-hydroxydehydroepiandrosterone 3-sulfate	[H][C@@]1(O)C[C@@]2([H])[C@]3([H])CC=C4C[C@]([H])(CC[C@]4(C)[C@@]3([H])CC[C@]2(C)C1=O)OS(O)(=O)=O	expected	C19H28O6S1	384.161	6	Metabolite
HMDB0062612	(5Z)-7-[(1R,2R,3R)-3-hydroxy-2-[(1E,3S)-3-hydroxy-5-phenylpent-1-en-1-yl]-5-oxocyclopentyl]hept-5-enoic acid	17-phenyl-18,19,20-trinor-prostaglandin E2	[H]\C(CCCC(O)=O)=C(/[H])C[C@@]1([H])C(=O)C[C@@]([H])(O)[C@]1([H])C(\[H])=C(/[H])[C@@]([H])(O)CCC1=CC=CC=C1	expected	C23H30O5	386.209	9	Metabolite
HMDB0062613	6-{5-hydroxy-2,15-dimethyl-9-oxotetracyclo[8.7.0.0^{2,7}.0^{11,15}]heptadec-7-en-14-yl}-2-methylheptanoic acid	(25R)-3beta-hydroxycholest-5-en-7-one-26-oate	CC(CCCC(C)C(O)=O)C1CCC2C3C(CCC12C)C1(C)CCC(O)CC1=CC3=O	expected	C27H42O4	430.308	7	Metabolite
HMDB0062614	(6E,8E,11E,14E)-5,20-dihydroxyicosa-6,8,11,14-tetraenoic acid	5,20-DiHETE	[H]\C(CCCCCO)=C(\[H])C\C([H])=C(/[H])C\C([H])=C(/[H])\C(\[H])=C(/[H])C(O)CCCC(O)=O	expected	C20H32O4	336.23	5	Metabolite
HMDB0062615	(5S,6E,8Z,11R,12E,14Z)-5,11-dihydroxyicosa-6,8,12,14-tetraenoic acid	5(S),11(R)-DiHETE	[H]\C(CCCCC)=C(/[H])\C(\[H])=C(/[H])[C@]([H])(O)C\C([H])=C(\[H])C([H])=C([H])[C@@]([H])(O)CCCC(O)=O	expected	C20H32O4	336.23	5	Metabolite
HMDB0062616	(5S,6E,8Z,11Z,14Z)-5-hydroperoxy-18-hydroxyicosa-6,8,11,14,16-pentaenoic acid	(5S)-hydroperoxy-18-hydroxy-EPE	[H]\C(C\C([H])=C(\[H])C([H])=C([H])C([H])(O)CC)=C(/[H])C\C([H])=C(\[H])/C(/[H])=C(\[H])[C@]([H])(CCCC(O)=O)OO	expected	C20H30O5	350.209	6	Metabolite
HMDB0062617	2-[(5Z,8Z,11Z,14Z)-icosa-5,8,11,14-tetraenamido]acetic acid	N-arachidonoylglycinate	CCCCCC=CCC=CCC=CCC=CCCCC(O)=NCC(O)=O	expected	C22H35N1O3	361.262	6	Metabolite
HMDB0062618	5-[(1R,2R,3R,5S)-3,5-dihydroxy-2-[(1E,3S)-3-hydroxyoct-1-en-1-yl]cyclopentyl]-4-oxopentanoic acid	2,3-dinor-6-oxoprostaglandin F1alpha	[H]\C(=C(\[H])[C@@]1([H])[C@]([H])(O)C[C@]([H])(O)[C@]1([H])CC(=O)CCC(O)=O)[C@@]([H])(O)CCCCC	expected	C18H30O6	342.204	4	Metabolite
HMDB0062619	(5Z,9E)-8-hydroxy-10-[(2S)-3-[(2Z)-oct-2-en-1-yl]oxiran-2-yl]deca-5,9-dienoic acid	(5Z,9E,14Z)-(8xi,11R,12S)-11,12-epoxy-8-hydroxyicosa-5,9,14-trienoic Acid	[H]\C(CCCC(O)=O)=C(/[H])CC([H])(O)C(\[H])=C(/[H])[C@]1([H])OC1([H])C\C([H])=C(\[H])CCCCC	expected	C20H32O4	336.23	5	Metabolite
HMDB0062620	(2R,3S)-2,3,4-trihydroxybutanoic acid	L-threonic Acid	OC[C@H](O)[C@@H](O)C(O)=O	detected	C4H8O5	136.037	1	Metabolite
HMDB0062621	{[(2R,3S,4R,5R)-5-(6-amino-9H-purin-9-yl)-3,4-dihydroxyoxolan-2-yl]methoxy}({[hydroxy({[(2R,3R,4S,5S,6R)-3,4,5-trihydroxy-6-(hydroxymethyl)oxan-2-yl]oxy})phosphoryl]oxy})phosphinic acid	ADP Alpha-D-glucoside(2-)	NC1=C2N=CN(C3OC(COP(O)(=O)OP(O)(=O)OC4OC(CO)C(O)C(O)C4O)C(O)C3O)C2=NC=N1	expected	C16H25N5O15P2	589.082	8	Metabolite
HMDB0062622	2-amino-3-(4-hydroxy-3,5-diiodophenyl)propanoic acid	3,5-diiodo-L-tyrosinate(1-)	NC(CC1=CC(I)=C(O)C(I)=C1)C(O)=O	expected	C9H9I2N1O3	432.867	5	Metabolite
HMDB0062623	(6aR)-3-amino-8-(4-{[(1S)-1,3-dicarboxypropyl]carbamoyl}phenyl)-1-oxo-1H,2H,5H,6H,6aH,7H,8H-10lambda5-imidazo[1,5-f]pteridin-10-ylium	(6R)-5,10-methenyltetrahydrofolate	[H][C@@]12CN(C=[N+]1C1=C(NC2)N=C(N)NC1=O)C1=CC=C(C=C1)C(=O)N[C@@H](CCC([O-])=O)C([O-])=O	expected	C20H21N7O6	455.155	14	Metabolite
HMDB0062624	2-amino-4-({1-[(carboxymethyl)-C-hydroxycarbonimidoyl]-2-[(2-hydroxypropanoyl)sulfanyl]ethyl}-C-hydroxycarbonimidoyl)butanoic acid	(R)-S-lactoylglutathionate(1-)	CC(O)C(=O)SCC(N=C(O)CCC(N)C(O)=O)C(O)=NCC(O)=O	expected	C13H21N3O8S1	379.105	5	Metabolite
HMDB0062625	2-amino-4-({1-[(carboxymethyl)-C-hydroxycarbonimidoyl]-2-(formylsulfanyl)ethyl}-C-hydroxycarbonimidoyl)butanoic acid	S-formylglutathionate(1-)	NC(CCC(O)=NC(CSC=O)C(O)=NCC(O)=O)C(O)=O	expected	C11H17N3O7S1	335.079	5	Metabolite
HMDB0062626	2-hydroxy-2-phenylethan-1-aminium	Phenylethanolaminium	[NH3+]CC(O)C1=CC=CC=C1	expected	C8H11N1O1	137.084	4	Metabolite
HMDB0062627	4-nitrophenol	4-nitrophenolate	OC1=CC=C(C=C1)[N+]([O-])=O	expected	C6H5N1O3	139.027	5	Metabolite
HMDB0062628	[(3,4,5-trihydroxy-6-oxooxan-2-yl)methoxy]phosphonic acid	6-O-phosphonato-D-glucono-1,5-lactone(2-)	OC1C(O)C(COP(O)(O)=O)OC(=O)C1O	expected	C6H11O9P1	258.014	2	Metabolite
HMDB0062629	2-(4-hydroxyphenyl)ethan-1-aminium	Tyraminium	[NH3+]CCC1=CC=C(O)C=C1	expected	C8H11N1O1	137.084	4	Metabolite
HMDB0062630	(2R)-4-({[({[(2R,3S,4R,5R)-5-(6-amino-9H-purin-9-yl)-4-hydroxy-3-(phosphonooxy)oxolan-2-yl]methoxy}(hydroxy)phosphoryl)oxy](hydroxy)phosphoryl}oxy)-N-[2-({2-[(2E,6Z)-dodeca-2,6-dienoylsulfanyl]ethyl}-C-hydroxycarbonimidoyl)ethyl]-2-hydroxy-3,3-dimethylbutanimidic acid	(2-trans,6-cis)-dodeca-2,6-dienoyl-CoA	[H]\C(CCCCC)=C(/[H])CC\C([H])=C(/[H])C(=O)SCCN=C(O)CCN=C(O)[C@]([H])(O)C(C)(C)COP(O)(=O)OP(O)(=O)OC[C@@]1([H])O[C@@]([H])(N2C=NC3=C(N)N=CN=C23)[C@]([H])(O)[C@]1([H])OP(O)(O)=O	expected	C33H54N7O17P3S1	945.251	12	Metabolite
HMDB0062631	(3R)-3-(decanoyloxy)-4-(trimethylazaniumyl)butanoate	O-decanoyl-L-carnitine	[H][C@@](CC([O-])=O)(C[N+](C)(C)C)OC(=O)CCCCCCCCC	expected	C17H33N1O4	315.241	2	Metabolite
HMDB0062632	(3S,6S)-6-{[(2E,4E,6E,8E)-3,7-dimethyl-9-(2,6,6-trimethylcyclohex-1-en-1-yl)nona-2,4,6,8-tetraenoyl]oxy}-3,4,5-trihydroxyoxane-2-carboxylic acid	1-O-all-trans-retinoyl-beta-glucuronic Acid	[H]/C(=C(/[H])\C(\C)=C(/[H])C(=O)O[C@]1([H])OC([H])(C(O)=O)[C@@]([H])(O)C([H])(O)C1([H])O)/C(/[H])=C(\C)/C(/[H])=C(\[H])C1=C(C)CCCC1(C)C	expected	C26H36O8	476.241	9	Metabolite
HMDB0062633	{[(2R,3S,4R,5R)-5-(6-amino-9H-purin-9-yl)-4-hydroxy-2-({[hydroxy({hydroxy[(3R)-3-hydroxy-2,2-dimethyl-3-{[2-({2-[(2E)-octadec-2-enoylsulfanyl]ethyl}carbamoyl)ethyl]carbamoyl}propoxy]phosphoryl}oxy)phosphoryl]oxy}methyl)oxolan-3-yl]oxy}phosphonic acid	Trans-2-octadecenoyl-CoA	CCCCCCCCCCCCCCC\C=C\C(=O)SCCNC(=O)CCNC(=O)[C@H](O)C(C)(C)COP(=O)(O)OP(=O)(O)OC[C@H]1O[C@H]([C@H](O)[C@@H]1OP(O)(O)=O)N1C=NC2=C1N=CN=C2N	expected	C39H68N7O17P3S1	1031.36	11	Metabolite
HMDB0062634	[(2S)-3-carboxy-2-hydroxypropyl]trimethylazanium	(S)-carnitinium	[H][C@](O)(CC(O)=O)C[N+](C)(C)C	expected	C7H15N1O3	161.105	1	Metabolite
HMDB0062635	(2R)-2-hydroxy-2-phenylacetic acid	(R)-mandelic Acid	O[C@@H](C(O)=O)C1=CC=CC=C1	expected	C8H8O3	152.047	5	Metabolite
HMDB0062636	3-[(4-amino-2-methylpyrimidin-5-yl)methyl]-5-(2-{[(hydrogen phosphonatooxy)(hydroxy)phosphoryl]oxy}ethyl)-4-methyl-1,3-thiazol-3-ium	Thiamine(1+) Diphosphate(1-)	CC1=C(CCO[P@](O)(=O)O[P@](O)([O-])=O)SC=[N+]1CC1=CN=C(C)N=C1N	expected	C12H18N4O7P2S1	424.037	7	Metabolite
HMDB0062637	13-hydroperoxyoctadeca-9,11-dienoic acid	13-HPODE(1-)	CCCCCC(OO)C=CC=CCCCCCCCC(O)=O	expected	C18H32O4	312.23	3	Metabolite
HMDB0062639	(2R)-1-[(9Z)-octadec-9-enoyloxy]-3-(tetradecanoyloxy)propan-2-yl (9Z)-octadec-9-enoate	1-tetradecanoyl-2,3-dioleoyl-sn-glycerol	[H]\C(CCCCCCCC)=C(/[H])CCCCCCCC(=O)OC[C@@]([H])(COC(=O)CCCCCCCCCCCCC)OC(=O)CCCCCCC\C([H])=C(\[H])CCCCCCCC	expected	C53H98O6	830.736	5	Metabolite
HMDB0062640	3-hydroxy-2-methylpropanoic acid	3-hydroxy-2-isobutyrate	CC(CO)C(O)=O	expected	C4H8O3	104.047	1	Metabolite
HMDB0062641	N-[(2R,3R,4S,5R)-3,4,5,6-tetrahydroxy-1-oxohexan-2-yl]acetamide	Aldehydo-N-acetyl-D-glucosamine	[H]C(=O)[C@H](NC(C)=O)[C@@H](O)[C@H](O)[C@H](O)CO	expected	C8H15N1O6	221.09	2	Metabolite
HMDB0062642	2,3-dihydroxybutanedioic acid	3-carboxy-2,3-dihydroxypropanoate	OC(C(O)C(O)=O)C(O)=O	expected	C4H6O6	150.016	2	Metabolite
HMDB0062643	{[({3,4-dihydroxy-5-[(phosphonooxy)methyl]oxolan-2-yl}oxy)(hydroxy)phosphoryl]oxy}phosphonic acid	5-O-phosphonato-alpha-D-ribofuranosyl Diphosphate(5-)	OC1C(O)C(OP(O)(=O)OP(O)(O)=O)OC1COP(O)(O)=O	expected	C5H13O14P3	389.952	1	Metabolite
HMDB0062644	{4-[(3-azaniumylpropyl)azaniumyl]butyl}({3-[(1-hydroxyethylidene)amino]propyl})azanium	N(1)-acetylsperminium(3+)	CC(O)=NCCC[NH2+]CCCC[NH2+]CCC[NH3+]	expected	C12H28N4O1	244.226	1	Metabolite
HMDB0062645	2-[(1-hydroxy-2-phenylethylidene)amino]-4-(C-hydroxycarbonimidoyl)butanoic acid	N(2)-phenylacetyl-L-glutaminate	OC(=N)CCC(N=C(O)CC1=CC=CC=C1)C(O)=O	expected	C13H16N2O4	264.111	7	Metabolite
HMDB0062646	[({[5-(6-amino-9H-purin-9-yl)-4-hydroxy-3-(phosphonooxy)oxolan-2-yl]methoxy}(hydroxy)phosphoryl)oxy]sulfonic acid	3'-phosphonato-5'-adenylyl Sulfate(4-)	NC1=C2N=CN(C3OC(COP(O)(=O)OS(O)(=O)=O)C(OP(O)(O)=O)C3O)C2=NC=N1	expected	C10H15N5O13P2S1	506.986	7	Metabolite
HMDB0062647	{[3,4-dihydroxy-5-(methylsulfanyl)-2-oxopentyl]oxy}phosphonic acid	S-methyl-5-thio-D-ribulose 1-phosphate(2-)	CSCC(O)C(O)C(=O)COP(O)(O)=O	expected	C6H13O7P1S1	260.012	1	Metabolite
HMDB0062648	4-({[({[5-(6-amino-9H-purin-9-yl)-4-hydroxy-3-(phosphonooxy)oxolan-2-yl]methoxy}(hydroxy)phosphoryl)oxy](hydroxy)phosphoryl}oxy)-N-(2-{[2-(dodec-3-enoylsulfanyl)ethyl]-C-hydroxycarbonimidoyl}ethyl)-2-hydroxy-3,3-dimethylbutanimidic acid	Cis-dodec-3-enoyl-CoA(4-)	CCCCCCCCC=CCC(=O)SCCN=C(O)CCN=C(O)C(O)C(C)(C)COP(O)(=O)OP(O)(=O)OCC1OC(C(O)C1OP(O)(O)=O)N1C=NC2=C(N)N=CN=C12	expected	C33H56N7O17P3S1	947.267	11	Metabolite
HMDB0062649	N-(3-{[4-({3-[(1-hydroxyethylidene)amino]propyl}azaniumyl)butyl]azaniumyl}propyl)ethanimidic acid	N(1),N(12)-diacetylsperminium(2+)	CC(O)=NCCC[NH2+]CCCC[NH2+]CCCN=C(C)O	expected	C14H30N4O2	286.237	2	Metabolite
HMDB0062650	({5-[(Z)-(1-amino-2-formamidoethylidene)amino]-3,4-dihydroxyoxolan-2-yl}methoxy)phosphonic acid	2-formamido-N(1)-(5-O-phosphonato-D-ribosyl)acetamidine	OC=NCC(=N)NC1OC(COP(O)(O)=O)C(O)C1O	expected	C8H16N3O8P1	313.068	3	Metabolite
HMDB0062651	(2-{[(2R)-3-hydroxy-2-[(9Z)-octadec-9-enoyloxy]propyl phosphono]oxy}ethyl)trimethylazanium	2-oleoyl-sn-glycero-3-phosphocholine	[H]\C(CCCCCCCC)=C(/[H])CCCCCCCC(=O)O[C@]([H])(CO)COP([O-])(=O)OCC[N+](C)(C)C	detected	C26H52N1O7P1	521.348	2	Metabolite
HMDB0062652	(10E,12Z)-9-hydroxyoctadeca-10,12-dienoic acid	(10E,12Z)-9-HODE	[H]\C(CCCCC)=C(/[H])\C(\[H])=C(/[H])C(O)CCCCCCCC(O)=O	expected	C18H32O3	296.235	3	Metabolite
HMDB0062653	[(2R)-3-(hexadecanoyloxy)-2-[(9Z,12Z)-octadeca-9,12-dienoyloxy]propoxy]({[(2R,3R,5S,6R)-2,3,4,5,6-pentahydroxycyclohexyl]oxy})phosphinic acid	1-hexadecanoyl-2-(9Z,12Z-octadecadienoyl)-sn-glycero-3-phospho-D-myo-inositol	[H]\C(CCCCC)=C(/[H])C\C([H])=C(\[H])CCCCCCCC(=O)O[C@]([H])(COC(=O)CCCCCCCCCCCCCCC)COP(O)(=O)OC1([H])[C@]([H])(O)[C@@]([H])(O)C([H])(O)[C@@]([H])(O)[C@@]1([H])O	expected	C43H79O13P1	834.526	5	Metabolite
HMDB0062655	3-(2-hydroxyphenyl)prop-2-enoic acid	Cis-2-coumarate	OC(=O)C=CC1=CC=CC=C1O	expected	C9H8O3	164.047	6	Metabolite
HMDB0062656	(9Z,12Z)-octadeca-9,12-dienimidic acid	Linoleamide	[H]\C(CCCCC)=C(/[H])C\C([H])=C(\[H])CCCCCCCC(O)=N	detected	C18H33N1O1	279.256	3	Metabolite
HMDB0062657	[(1S,2S,5S,7S,10R,11S,15S)-2,15-dimethyl-14-oxotetracyclo[8.7.0.0^{2,7}.0^{11,15}]heptadecan-5-yl]oxidanesulfonic acid	Epiandrosterone sulfate	[H][C@@]12CCC(=O)[C@@]1(C)CC[C@@]1([H])[C@@]2([H])CC[C@@]2([H])C[C@H](CC[C@]12C)OS(O)(=O)=O	detected	C19H30O5S1	370.181	5	Metabolite
HMDB0062659	butyl (9Z)-octadec-9-enoate	N-butyl Oleate	[H]\C(CCCCCCCC)=C(/[H])CCCCCCCC(=O)OCCCC	expected	C22H42O2	338.318	2	Metabolite
HMDB0062660	(2S)-2-(methylamino)pentanedioic acid	N-methyl-L-glutamic Acid	CN[C@@H](CCC(O)=O)C(O)=O	detected	C6H11N1O4	161.069	2	Metabolite
HMDB0062661	hexa-2,4-dienedioic acid	Cis,trans-muconate	OC(=O)C=CC=CC(O)=O	expected	C6H6O4	142.027	4	Metabolite
HMDB0062662	(2R)-4-({[({[(2R,3S,4R,5R)-5-(6-amino-9H-purin-9-yl)-4-hydroxy-3-(phosphonooxy)oxolan-2-yl]methoxy}(hydroxy)phosphoryl)oxy](hydroxy)phosphoryl}oxy)-2-hydroxy-3,3-dimethyl-N-{2-[(2-{[(2Z,6R)-2-methyl-6-[(1S,2S,5R,7S,9R,10R,11S,14R,15R,16S)-5,9,16-trihydroxy-2,15-dimethyltetracyclo[8.7.0.0^{2,7}.0^{11,15}]heptadecan-14-yl]hept-2-enoyl]sulfanyl}ethyl)-C-hydroxycarbonimidoyl]ethyl}butanimidic acid	3alpha,7alpha,12alpha-trihydroxy-5beta-cholest-24-en-26-oyl-CoA	[H]\C(CC[C@@]([H])(C)[C@@]1([H])CC[C@@]2([H])[C@]3([H])[C@]([H])(O)C[C@]4([H])C[C@]([H])(O)CC[C@]4(C)[C@@]3([H])C[C@]([H])(O)[C@]12C)=C(/C)C(=O)SCCN=C(O)CCN=C(O)[C@]([H])(O)C(C)(C)COP(O)(=O)OP(O)(=O)OC[C@@]1([H])O[C@@]([H])(N2C=NC3=C(N)N=CN=C23)[C@]([H])(O)[C@]1([H])OP(O)(O)=O	expected	C48H78N7O20P3S1	1197.42	15	Metabolite
HMDB0062663	1,3-dihydroxypropan-2-yl (5Z)-7-[(1R,4S,5R,6R)-6-[(1E,3S)-3-hydroxyoct-1-en-1-yl]-2,3-dioxabicyclo[2.2.1]heptan-5-yl]hept-5-enoate	Prostaglandin H2 2-glyceryl Ester	[H]\C(CCCC(=O)OC(CO)CO)=C(/[H])C[C@@]1([H])[C@]2([H])C[C@@]([H])(OO2)[C@]1([H])C(\[H])=C(/[H])[C@@]([H])(O)CCCCC	expected	C23H38O7	426.262	5	Metabolite
HMDB0062664	(1S,2R,5S,6R,9S,10S,11S,14R,15R)-2,15-dimethyl-14-[(2R)-6-methylheptan-2-yl]tetracyclo[8.7.0.0^{2,7}.0^{11,15}]heptadec-7-ene-5,6,9-triol	4beta,7alpha-dihydroxycholesterol	[H][C@@](C)(CCCC(C)C)[C@@]1([H])CC[C@@]2([H])[C@]3([H])[C@]([H])(O)C=C4[C@@]([H])(O)[C@@]([H])(O)CC[C@]4(C)[C@@]3([H])CC[C@]12C	expected	C27H46O3	418.345	5	Metabolite
HMDB0062665	(2-{[(2S,3R)-3-hydroxy-2-[(1-hydroxyhexadecylidene)amino]octadecyl phosphono]oxy}ethyl)trimethylazanium	N-hexadecanoylsphinganine-1-phosphocholine	[H][C@@](O)(CCCCCCCCCCCCCCC)[C@]([H])(COP([O-])(=O)OCC[N+](C)(C)C)N=C(O)CCCCCCCCCCCCCCC	quantified	C39H81N2O6P1	704.583	1	Metabolite
HMDB0062666	2-[2-(2-methoxyethoxy)ethoxy]ethan-1-ol	Triethylene Glycol Monomethyl Ether	COCCOCCOCCO	expected	C7H16O4	164.105	0	Metabolite
HMDB0062667	2,4-dimethylpentan-3-amine	2,4-dimethylpentan-3-amine	CC(C)C(N)C(C)C	expected	C7H17N1	115.136	0	Metabolite
HMDB0062668	5-methyldec-1-ene	5-methyldec-1-ene	CCCCCC(C)CCC=C	expected	C11H22	154.172	1	Metabolite
HMDB0062669	11-nitroundec-1-ene	11-nitro-1-undecene	C=CCCCCCCCCCN(=O)=O	expected	C11H21N1O2	199.157	2	Metabolite
HMDB0062670	1-ethyl-2-propylcyclohexane	1-ethyl-2-propylcyclohexane	CCCC1CCCCC1CC	expected	C11H22	154.172	1	Metabolite
HMDB0062671	(3E)-2,3,4-trimethylhex-3-enal	(3E)-2,3,4-trimethylhex-3-enal	CC\C(C)=C(/C)C(C)C=O	expected	C9H16O1	140.12	2	Metabolite
HMDB0062672	(2-aminoethyl)(propan-2-yl)amine	2-isopropylaminoethylamine	CC(C)NCCN	expected	C5H14N2	102.116	0	Metabolite
HMDB0062673	2-(4-methylpiperazin-1-yl)ethan-1-amine	2-(4-methyl-1-piperazinyl)ethanamine	CN1CCN(CCN)CC1	expected	C7H17N3	143.142	1	Metabolite
HMDB0062674	2-methyl-2-[(2-methylundecan-2-yl)disulfanyl]undecane	Bis(2-methylundecan-2-yl) Disulfide	CCCCCCCCCC(C)(C)SSC(C)(C)CCCCCCCCC	expected	C24H50S2	402.335	0	Metabolite
HMDB0062675	(1S,2R,5S,6R,10S,11S,14R,15R)-14-[(2R,5S)-5-hydroxy-6-methylheptan-2-yl]-2,15-dimethyltetracyclo[8.7.0.0^{2,7}.0^{11,15}]heptadec-7-ene-5,6-diol	4beta,24S-dihydroxycholesterol	[H][C@](O)(CC[C@@]([H])(C)[C@@]1([H])CC[C@@]2([H])[C@]3([H])CC=C4[C@@]([H])(O)[C@@]([H])(O)CC[C@]4(C)[C@@]3([H])CC[C@]12C)C(C)C	expected	C27H46O3	418.345	5	Metabolite
HMDB0062676	2-hydroxyprop-2-enoic acid	2-hydroxyacrylic Acid	OC(=C)C(O)=O	expected	C3H4O3	88.016	2	Metabolite
HMDB0062677	(1R,2S,7R,10R,11S,14S,15S)-14-hydroxy-15-methyltetracyclo[8.7.0.0^{2,7}.0^{11,15}]heptadecan-5-one	17beta-hydroxy-5beta-estran-3-one	[H][C@]1(O)CC[C@@]2([H])[C@]3([H])CC[C@]4([H])CC(=O)CC[C@]4([H])[C@@]3([H])CC[C@]12C	expected	C18H28O2	276.209	5	Metabolite
HMDB0062678	2-[(1-hydroxyhexacosylidene)amino]acetic acid	N-hexacosanoylglycine	CCCCCCCCCCCCCCCCCCCCCCCCCC(O)=NCC(O)=O	expected	C28H55N1O3	453.418	2	Metabolite
HMDB0062679	(5Z)-7-[(1R,2R,5S)-5-hydroxy-2-[(1E,3S)-3-hydroxy-5-phenylpent-1-en-1-yl]-3-oxocyclopentyl]hept-5-enoic acid	17-phenyl-18,19,20-trinor-prostaglandin D2	[H]\C(CCCC(O)=O)=C(/[H])C[C@@]1([H])[C@@]([H])(O)CC(=O)[C@]1([H])C(\[H])=C(/[H])[C@@]([H])(O)CCC1=CC=CC=C1	expected	C23H30O5	386.209	9	Metabolite
HMDB0062681	{[(2R,3S,4R,5R)-5-(6-amino-9H-purin-9-yl)-2-({[({[(3R)-3-({2-[(2-{[(2E,6R)-6-[(1S,2S,5R,7S,9R,10R,11S,14R,15R)-5,9-dihydroxy-2,15-dimethyltetracyclo[8.7.0.0?7.0????????,?]heptadecan-14-yl]-2-methylhept-2-enoyl]sulfanyl}ethyl)carbamoyl]ethyl}carbamoyl)-3-hydroxy-2,2-dimethylpropoxy](hydroxy)phosphoryl}oxy)(hydroxy)phosphoryl]oxy}methyl)-4-hydroxyoxolan-3-yl]oxy}phosphonic acid	(24E)-3alpha,7alpha-dihydroxy-5beta-cholest-24-en-26-oyl-CoA	[H][C@@]1(CC[C@@]2([H])[C@]3([H])[C@H](O)C[C@]4([H])C[C@H](O)CC[C@]4(C)[C@@]3([H])CC[C@]12C)[C@H](C)CC\C=C(/C)C(=O)SCCNC(=O)CCNC(=O)[C@H](O)C(C)(C)COP(O)(=O)OP(O)(=O)OC[C@H]1O[C@H]([C@H](O)[C@@H]1OP(O)(O)=O)N1C=NC2=C1N=CN=C2N	expected	C48H78N7O19P3S1	1181.43	15	Metabolite
HMDB0062682	4-({[({[5-(6-amino-9H-purin-9-yl)-4-hydroxy-3-(phosphonooxy)oxolan-2-yl]methoxy}(hydroxy)phosphoryl)oxy](hydroxy)phosphoryl}oxy)-2-hydroxy-3,3-dimethyl-N-[2-({2-[(2-methylhex-2-enoyl)sulfanyl]ethyl}-C-hydroxycarbonimidoyl)ethyl]butanimidic acid	2-methylhexenoyl-CoA	CCCC=C(C)C(=O)SCCN=C(O)CCN=C(O)C(O)C(C)(C)COP(O)(=O)OP(O)(=O)OCC1OC(C(O)C1OP(O)(O)=O)N1C=NC2=C(N)N=CN=C12	expected	C28H46N7O17P3S1	877.188	11	Metabolite
HMDB0062683	7-[6-(3,7-dihydroxyoct-1-en-1-yl)-2,3-dioxabicyclo[2.2.1]heptan-5-yl]hept-5-enoic acid	19-hydroxyprostaglandin H2(1-)	CC(O)CCCC(O)C=CC1C2CC(OO2)C1CC=CCCCC(O)=O	expected	C20H32O6	368.22	5	Metabolite
HMDB0062684	5,15-dihydroxyicosa-6,8,11,13-tetraenoic acid	5(S),15(R)-DiHETE(1-)	CCCCCC(O)C=CC=CCC=CC=CC(O)CCCC(O)=O	expected	C20H32O4	336.23	5	Metabolite
HMDB0062685	14-oxodocosa-4,7,10,12,16,19-hexaenoic acid	14-oxo-DoHE(1-)	CCC=CCC=CCC(=O)C=CC=CCC=CCC=CCCC(O)=O	expected	C22H30O3	342.219	8	Metabolite
HMDB0062686	(1R,3S,5Z)-5-{2-[(1R,3aS,4E,7aR)-1-[(2R,4S)-4,6-dihydroxy-6-methylheptan-2-yl]-7a-methyl-octahydro-1H-inden-4-ylidene]ethylidene}-4-methylidenecyclohexane-1,3-diol	1alpha,23(S),25-trihydroxyvitamin D3	[H]\C(\C(\[H])=C1/CCC[C@@]2(C)[C@@]1([H])CC[C@]2([H])[C@]([H])(C)C[C@]([H])(O)CC(C)(C)O)=C1/C[C@@]([H])(O)C[C@]([H])(O)C1=C	expected	C27H44O4	432.324	6	Metabolite
HMDB0062687	(5Z,11Z,14Z)-8,20-dihydroxyicosa-5,9,11,14-tetraenoic acid	8,20-DiHETE	[H]\C(CCCCCO)=C(/[H])C\C([H])=C(\[H])C([H])=C([H])C(O)C\C([H])=C(\[H])CCCC(O)=O	expected	C20H32O4	336.23	5	Metabolite
HMDB0062688	(5Z,8Z,11Z,13E)-15-hydroperoxyicosa-5,8,11,13-tetraenoic acid	15-HPETE	[H]\C(CCCC(O)=O)=C(/[H])C\C([H])=C(\[H])C\C([H])=C(\[H])C([H])=C([H])C(CCCCC)OO	expected	C20H32O4	336.23	5	Metabolite
HMDB0062689	(2-{[2-hydroxy-3-(octadecyloxy)propyl phosphonato]oxy}ethyl)trimethylazanium	1-octadecylglycero-3-phosphocholine	CCCCCCCCCCCCCCCCCCOCC(O)COP([O-])(=O)OCC[N+](C)(C)C	expected	C26H56N1O6P1	509.385	0	Metabolite
HMDB0062690	(2-{[(2R)-2,3-bis[(9Z)-octadec-9-enoyloxy]propyl phosphonato]oxy}ethyl)trimethylazanium	1,2-dioleoyl-sn-glycero-3-phosphocholine	CCCCCCCC\C=C/CCCCCCCC(=O)OC[C@H](COP([O-])(=O)OCC[N+](C)(C)C)OC(=O)CCCCCCC\C=C/CCCCCCCC	detected	C44H84N1O8P1	785.593	4	Metabolite
HMDB0062691	7-[3-hydroxy-5-oxo-2-(3-oxooct-1-en-1-yl)cyclopentyl]heptanoic acid	15-dehydro-prostaglandin E1(1-)	CCCCCC(=O)C=CC1C(O)CC(=O)C1CCCCCCC(O)=O	expected	C20H32O5	352.225	5	Metabolite
HMDB0062692	2-amino-4-(phosphonooxy)butanoic acid	O-phosphonato-L-homoserine(2-)	NC(CCOP(O)(O)=O)C(O)=O	expected	C4H10N1O6P1	199.025	1	Metabolite
HMDB0062693	2-hydroxyethan-1-aminium	Ethanolaminium(1+)	[NH3+]CCO	expected	C2H7N1O1	61.0528	0	Metabolite
HMDB0062694	4-nitrobenzene-1,2-diol	2-hydroxy-4-nitrophenolate	OC1=C(O)C=C(C=C1)[N+]([O-])=O	expected	C6H5N1O4	155.022	5	Metabolite
HMDB0062695	2-[({[3,4-dihydroxy-5-(2-hydroxy-4-imino-1,4-dihydropyrimidin-1-yl)oxolan-2-yl]methoxy}(hydroxy)phosphoryl)oxy]-4-hydroxy-5-[(1-hydroxyethylidene)amino]-6-(1,2,3-trihydroxypropyl)oxane-2-carboxylic acid	CMP-N-acetyl-beta-neuraminate(2-)	CC(O)=NC1C(O)CC(OP(O)(=O)OCC2OC(C(O)C2O)N2C=CC(=N)N=C2O)(OC1C(O)C(O)CO)C(O)=O	expected	C20H31N4O16P1	614.147	8	Metabolite
HMDB0062696	[3-hydroxy-5-(hydroxymethyl)-2-methylpyridin-4-yl]methanaminium	Pyridoxaminium(1+)	CC1=C(O)C(C[NH3+])=C(CO)C=N1	expected	C8H12N2O2	168.09	4	Metabolite
HMDB0062697	2-amino-4-({1-[(carboxymethyl)-C-hydroxycarbonimidoyl]-2-sulfanylethyl}-C-hydroxycarbonimidoyl)butanoic acid	Glutathionate(1-)	NC(CCC(O)=NC(CS)C(O)=NCC(O)=O)C(O)=O	expected	C10H17N3O6S1	307.084	4	Metabolite
HMDB0062698	(2S)-2-{[(5S)-5-amino-5-carboxypentyl]amino}pentanedioic acid	L-saccharopinate(1-)	NC(CCCCNC(CCC(O)=O)C(O)=O)C(O)=O	expected	C11H20N2O6	276.132	3	Metabolite
HMDB0062700	3-{2-hydroxy-3-methyl-3-[(phosphonooxy)methyl]butanamido}propanoic acid	(R)-4'-phosphonatopantothenate(3-)	CC(C)(COP(O)(O)=O)C(O)C(O)=NCCC(O)=O	expected	C9H18N1O8P1	299.077	2	Metabolite
HMDB0062701	(2S)-1-(heptadecanoyloxy)-3-[(9Z)-octadec-9-enoyloxy]propan-2-yl (9Z)-octadec-9-enoate	TG(17:0/18:1(9Z)/18:1(9Z))	[H][C@](COC(=O)CCCCCCCCCCCCCCCC)(COC(=O)CCCCCCC\C=C/CCCCCCCC)OC(=O)CCCCCCC\C=C/CCCCCCCC	expected	C56H104O6	872.783	5	Metabolite
HMDB0062702	N-[(3R,4R,5S,6R)-5-{[(2S,3R,4R,5S,6R)-3-acetamido-4,5-dihydroxy-6-(hydroxymethyl)oxan-2-yl]oxy}-2,4-dihydroxy-6-(hydroxymethyl)oxan-3-yl]acetamide	N,N'-diacetylchitobiose	CC(=O)N[C@H]1C(O)O[C@H](CO)[C@@H](O[C@@H]2O[C@H](CO)[C@@H](O)[C@H](O)[C@H]2NC(C)=O)[C@@H]1O	expected	C16H28N2O11	424.169	4	Metabolite
HMDB0062703	octadec-9-enoic acid	Octadec-9-enoic Acid	CCCCCCCCC=CCCCCCCCC(O)=O	quantified	C18H34O2	282.256	2	Metabolite
HMDB0062704	hexa-2,4-dienedioic acid	(2E,4E)-5-carboxypenta-2,4-dienoate	OC(=O)C=CC=CC(O)=O	expected	C6H6O4	142.027	4	Metabolite
HMDB0062706	5-(1,2-dihydroxyethyl)-4-hydroxy-2,3-dihydrofuran-2,3-dione	Dehydroascorbide(1-)	OCC(O)C1=C(O)C(=O)C(=O)O1	expected	C6H6O6	174.016	4	Metabolite
HMDB0062707	3-hydroxy-2-(phosphonooxy)propanoic acid	2-phosphonato-D-glycerate(3-)	OCC(OP(O)(O)=O)C(O)=O	expected	C3H7O7P1	185.993	1	Metabolite
HMDB0062708	{[5-(4-carbamoyl-5-formamido-1H-imidazol-1-yl)-3,4-dihydroxyoxolan-2-yl]methoxy}phosphonic acid	5-formamido-1-(5-phospho-D-ribosyl)imidazole-4-carboxamide(2-)	NC(=O)C1=C(N=CO)N(C=N1)C1OC(COP(O)(O)=O)C(O)C1O	expected	C10H15N4O9P1	366.058	6	Metabolite
HMDB0062711	(2-{[(2R)-3-hydroxy-2-[(9Z)-octadeca-9,12-dienoyloxy]propyl phosphono]oxy}ethyl)trimethylazanium	2-linoleoyl-sn-glycero-3-phosphocholine	[H]C(CCCCC)=C([H])C\C([H])=C(\[H])CCCCCCCC(=O)O[C@]([H])(CO)COP([O-])(=O)OCC[N+](C)(C)C	expected	C26H50N1O7P1	519.332	3	Metabolite
HMDB0062712	(2E,6R)-6-[(1S,2S,5R,7S,9S,10R,11S,14R,15R)-5,9-dihydroxy-2,15-dimethyltetracyclo[8.7.0.0^{2,7}.0^{11,15}]heptadecan-14-yl]-2-methylhept-2-enoic acid	3alpha,7beta-dihydroxy-5beta-cholest-24-en-26-oic Acid	[H]\C(CC[C@@]([H])(C)[C@@]1([H])CC[C@@]2([H])[C@]3([H])[C@@]([H])(O)C[C@]4([H])C[C@]([H])(O)CC[C@]4(C)[C@@]3([H])CC[C@]12C)=C(\C)C(O)=O	expected	C27H44O4	432.324	6	Metabolite
HMDB0062714	[(2R)-3-(hexadecanoyloxy)-2-hydroxypropoxy]({[(2R,3R,5S,6R)-2,3,4,5,6-pentahydroxycyclohexyl]oxy})phosphinic acid	1-hexadecanoyl-sn-glycero-3-phospho-D-myo-inositol	[H][C@@](O)(COC(=O)CCCCCCCCCCCCCCC)COP(O)(=O)OC1([H])[C@]([H])(O)[C@@]([H])(O)C([H])(O)[C@@]([H])(O)[C@@]1([H])O	expected	C25H49O12P1	572.296	2	Metabolite
HMDB0062715	2-[(1-hydroxyethylidene)amino]hexanedioic acid	N-acetyl-L-2-aminoadipate(2-)	CC(O)=NC(CCCC(O)=O)C(O)=O	expected	C8H13N1O5	203.079	3	Metabolite
HMDB0062716	cyclohexanaminium	Cyclohexylammonium	[NH3+]C1CCCCC1	expected	C6H13N1	99.1048	1	Metabolite
HMDB0062719	3-(5-hydroxy-1H-imidazol-4-yl)propanoic acid	5-(2-carboxylatoethyl)-4-oxo-4,5-dihydro-1H-imidazol-5-ide	OC(=O)CCC1=C(O)NC=N1	expected	C6H8N2O3	156.053	4	Metabolite
HMDB0062720	[5-methyl-2-(propan-2-yl)phenyl]oxidanesulfonic acid	Thymol Sulfate	CC(C)C1=C(OS(O)(=O)=O)C=C(C)C=C1	detected	C10H14O4S1	230.061	4	Metabolite
HMDB0062721	(3-ethylphenyl)oxidanesulfonic acid	3-ethylphenyl Sulfate	CCC1=CC(OS(O)(=O)=O)=CC=C1	expected	C8H10O4S1	202.03	4	Metabolite
HMDB0062722	[(2R)-2-hydroxy-3-[(5Z,11Z,14Z)-icosa-5,8,11,14-tetraenoyloxy]propoxy]({[(2R,3R,5S,6R)-2,3,4,5,6-pentahydroxycyclohexyl]oxy})phosphinic acid	1-arachidonoyl-sn-glycero-3-phospho-1D-myo-inositol	[H]C(CCCCC)=C([H])CC([H])=C([H])CC([H])=C([H])C\C([H])=C(\[H])CCCC(=O)OC[C@@]([H])(O)COP(O)(=O)OC1([H])[C@]([H])(O)[C@@]([H])(O)C([H])(O)[C@@]([H])(O)[C@@]1([H])O	expected	C29H49O12P1	620.296	6	Metabolite
HMDB0062723	N-{[1,1'-biphenyl]-4-yl}hydroxylamine	N-hydroxy-4-aminobiphenyl	ONC1=CC=C(C=C1)C1=CC=CC=C1	expected	C12H11N1O1	185.084	8	Metabolite
HMDB0062725	ethyl (5Z,8Z,14Z)-icosa-5,8,11,14-tetraenoate	Ethyl Arachidonate	[H]\C(CCCCC)=C(/[H])CC([H])=C([H])C\C([H])=C(\[H])C\C([H])=C(\[H])CCCC(=O)OCC	expected	C22H36O2	332.272	5	Metabolite
HMDB0062726	3-methylpentan-2-ol	3-methyl-2-pentanol	CCC(C)C(C)O	expected	C6H14O1	102.104	0	Metabolite
HMDB0062727	1-iodo-2-methylundecane	1-iodo-2-methylundecane	CCCCCCCCCC(C)CI	expected	C12H25I1	296.1	0	Metabolite
HMDB0062728	3,7,11-trimethyldodecan-1-ol	3,7,11-trimethyldodecan-1-ol	CC(C)CCCC(C)CCCC(C)CCO	expected	C15H32O1	228.245	0	Metabolite
HMDB0062729	ethyl 2-oxo-2-phenylacetate	Ethyl Phenylglyoxylate	CCOC(=O)C(=O)C1=CC=CC=C1	expected	C10H10O3	178.063	6	Metabolite
HMDB0062730	(2-amino-2-methylpropyl)(propan-2-yl)amine	N(1)-isopropyl-2-methylpropan-1,2-diamine	CC(C)NCC(C)(C)N	expected	C7H18N2	130.147	0	Metabolite
HMDB0062731	2,2,4,4,6,6,8,8,10,10-decamethyl-3,5,7,9-tetraoxa-2,4,6,8,10-pentasilaundecane	Dodecamethylpentasiloxane	C[Si](C)(C)O[Si](C)(C)O[Si](C)(C)O[Si](C)(C)O[Si](C)(C)C	detected	C12H36O4Si5	384.146	0	Metabolite
HMDB0062732	2-methyltridecane	2-methyltridecane	CCCCCCCCCCCC(C)C	expected	C14H30	198.235	0	Metabolite
HMDB0062733	tetradecan-2-ol	Tetradecan-2-ol	CCCCCCCCCCCCC(C)O	expected	C14H30O1	214.23	0	Metabolite
HMDB0062734	(2R)-2-amino-3-({6-[(2S)-2-amino-2-carboxyethyl]-2,3-dihydroxyphenyl}sulfanyl)propanoic acid	2-S-cysteinyl-DOPA	[H][C@](N)(CSC1=C(C[C@]([H])(N)C(O)=O)C=CC(O)=C1O)C(O)=O	expected	C12H16N2O6S1	316.073	6	Metabolite
HMDB0062735	(3R)-3-[(3-hydroxybutanoyl)oxy]-4-(trimethylazaniumyl)butanoate	(R)-3-hydroxybutyrylcarnitine	[H]C(C)(O)CC(=O)O[C@]([H])(CC([O-])=O)C[N+](C)(C)C	expected	C11H21N1O5	247.142	2	Metabolite
HMDB0062736	(2R,6R)-6-[(1S,2R,5S,6R,10S,11S,14R,15R)-5,6-dihydroxy-2,15-dimethyltetracyclo[8.7.0.0^{2,7}.0^{11,15}]heptadec-7-en-14-yl]-2-methylheptanal	(25R)-3beta,4beta-dihydroxycholest-5-en-26-al	[H][C@@](C)(CCC[C@@]([H])(C)[C@@]1([H])CC[C@@]2([H])[C@]3([H])CC=C4[C@@]([H])(O)[C@@]([H])(O)CC[C@]4(C)[C@@]3([H])CC[C@]12C)C=O	expected	C27H44O3	416.329	6	Metabolite
HMDB0062737	(9E)-10-nitrooctadec-9-enoic acid	(9E)-10-nitrooctadecenoic Acid	[H]\C(CCCCCCCC(O)=O)=C(\CCCCCCCC)N(=O)=O	expected	C18H33N1O4	327.241	3	Metabolite
HMDB0062738	(9E)-9-nitrooctadec-9-enoic acid	(9E)-9-nitrooctadecenoic Acid	[H]\C(CCCCCCCC)=C(\CCCCCCCC(O)=O)N(=O)=O	expected	C18H33N1O4	327.241	3	Metabolite
HMDB0062739	2-hydroxy-3-methylbutanedioic acid	3-methylmalate(2-)	CC(C(O)C(O)=O)C(O)=O	expected	C5H8O5	148.037	2	Metabolite
HMDB0062740	4-({[({[5-(6-amino-9H-purin-9-yl)-4-hydroxy-3-(phosphonooxy)oxolan-2-yl]methoxy}(hydroxy)phosphoryl)oxy](hydroxy)phosphoryl}oxy)-2-hydroxy-N-[2-({2-[(4-{5-hydroxy-2,15-dimethyltetracyclo[8.7.0.0^{2,7}.0^{11,15}]heptadecan-14-yl}pentanoyl)sulfanyl]ethyl}-C-hydroxycarbonimidoyl)ethyl]-3,3-dimethylbutanimidic acid	Lithocholyl-CoA	CC(CCC(=O)SCCN=C(O)CCN=C(O)C(O)C(C)(C)COP(O)(=O)OP(O)(=O)OCC1OC(C(O)C1OP(O)(O)=O)N1C=NC2=C(N)N=CN=C12)C1CCC2C3CCC4CC(O)CCC4(C)C3CCC12C	expected	C45H74N7O18P3S1	1125.4	14	Metabolite
HMDB0062741	(1S,9R,10R,11S,14S,15S)-15-methyltetracyclo[8.7.0.0^{2,7}.0^{11,15}]heptadeca-2,4,6-triene-5,9,14-triol	7alpha-hydroxyestradiol	[H][C@]1(O)CC[C@@]2([H])[C@]3([H])[C@]([H])(O)CC4=CC(O)=CC=C4[C@@]3([H])CC[C@]12C	expected	C18H24O3	288.173	7	Metabolite
HMDB0062742	(4R)-4-[(1S,2S,7R,10R,11S,14R,15R,16S)-16-hydroxy-2,15-dimethyl-5-oxotetracyclo[8.7.0.0^{2,7}.0^{11,15}]heptadecan-14-yl]pentanoic acid	12alpha-hydroxy-3-oxo-5beta-cholan-24-oic Acid	[H][C@@](C)(CCC(O)=O)[C@@]1([H])CC[C@@]2([H])[C@]3([H])CC[C@]4([H])CC(=O)CC[C@]4(C)[C@@]3([H])C[C@]([H])(O)[C@]12C	expected	C24H38O4	390.277	6	Metabolite
HMDB0062743	{[(2R,3S,4R,5R)-5-(6-amino-9H-purin-9-yl)-2-({[({[(3R)-3-({2-[(2-{[(2R,3R,6R)-6-[(1S,2S,5R,7S,9R,10R,11S,14R,15R)-5,9-dihydroxy-2,15-dimethyltetracyclo[8.7.0.0^{2,7}.0^{11,15}]heptadecan-14-yl]-3-hydroxy-2-methylheptanoyl]sulfanyl}ethyl)carbamoyl]ethyl}carbamoyl)-3-hydroxy-2,2-dimethylpropoxy](hydroxy)phosphoryl}oxy)(hydroxy)phosphoryl]oxy}methyl)-4-hydroxyoxolan-3-yl]oxy}phosphonic acid	(24R,25R)-3alpha,7alpha,24-trihydroxy-5beta-cholestan-26-oyl-CoA	[H][C@@](C)(CC[C@@H](O)[C@@H](C)C(=O)SCCNC(=O)CCNC(=O)[C@H](O)C(C)(C)COP(O)(=O)OP(O)(=O)OC[C@H]1O[C@H]([C@H](O)[C@@H]1OP(O)(O)=O)N1C=NC2=C1N=CN=C2N)[C@@]1([H])CC[C@@]2([H])[C@]3([H])[C@H](O)C[C@]4([H])C[C@H](O)CC[C@]4(C)[C@@]3([H])CC[C@]12C	expected	C48H80N7O20P3S1	1199.44	14	Metabolite
HMDB0062744	(4R)-4-[(1S,2R,9R,10S,11S,14R,15R)-9-hydroxy-2,15-dimethyl-5-oxotetracyclo[8.7.0.0^{2,7}.0^{11,15}]heptadec-6-en-14-yl]pentanoic acid	7alpha-hydroxy-3-oxochol-4-en-24-oic Acid	[H][C@@](C)(CCC(O)=O)[C@@]1([H])CC[C@@]2([H])[C@]3([H])[C@]([H])(O)CC4=CC(=O)CC[C@]4(C)[C@@]3([H])CC[C@]12C	expected	C24H36O4	388.261	7	Metabolite
HMDB0062746	7-[6-(3,7-dihydroxyoct-1-en-1-yl)-2,3-dioxabicyclo[2.2.1]heptan-5-yl]heptanoic acid	19-hydroxyprostaglandin H1(1-)	CC(O)CCCC(O)C=CC1C2CC(OO2)C1CCCCCCC(O)=O	expected	C20H34O6	370.236	4	Metabolite
HMDB0062747	(8Z,10E,12S,14Z)-12-hydroxyicosa-8,10,14-trienoic acid	12(S)-HETrE	[H]\C(CCCCC)=C(/[H])C[C@]([H])(O)C(\[H])=C(/[H])\C(\[H])=C(\[H])CCCCCCC(O)=O	expected	C20H34O3	322.251	4	Metabolite
HMDB0062748	(5S,6R,7E,9E,11Z,15S)-5,6,15,20-tetrahydroxyicosa-7,9,11,13-tetraenoic acid	20-hydroxylipoxin A4	[H]\C(\C(\[H])=C(/[H])\C(\[H])=C(/[H])[C@@]([H])(O)[C@@]([H])(O)CCCC(O)=O)=C(/[H])C([H])=C([H])[C@@]([H])(O)CCCCCO	expected	C20H32O6	368.22	5	Metabolite
HMDB0062749	(5S,6E,8Z,11Z,15R)-5,15-dihydroxyicosa-6,8,11,13-tetraenoic acid	5(S),15(R)-DiHETE	[H]\C(C\C([H])=C(\[H])C([H])=C([H])[C@@]([H])(O)CCCC(O)=O)=C(/[H])C([H])=C([H])[C@]([H])(O)CCCCC	expected	C20H32O4	336.23	5	Metabolite
HMDB0062751	(1R,2R,3S,5S)-3-hydroxy-2-(methoxycarbonyl)-8-methyl-8-azabicyclo[3.2.1]octan-8-ium	Ecgoninium Methyl Ester(1+)	[H][C@@]12CC[C@@]([H])([NH+]1C)[C@@]([H])(C(=O)OC)[C@@]([H])(O)C2	expected	C10H17N1O3	199.121	3	Metabolite
HMDB0062752	2-amino-4-hydroxypentanedioic acid	Erythro-4-hydroxy-L-glutamate(1-)	NC(CC(O)C(O)=O)C(O)=O	expected	C5H9N1O5	163.048	2	Metabolite
HMDB0062753	4-({[({[5-(6-amino-9H-purin-9-yl)-4-hydroxy-3-(phosphonooxy)oxolan-2-yl]methoxy}(hydroxy)phosphoryl)oxy](hydroxy)phosphoryl}oxy)-2-hydroxy-3,3-dimethyl-N-[2-({2-[(2-methylbut-2-enoyl)sulfanyl]ethyl}-C-hydroxycarbonimidoyl)ethyl]butanimidic acid	2-methylcrotonoyl-CoA(4-)	CC=C(C)C(=O)SCCN=C(O)CCN=C(O)C(O)C(C)(C)COP(O)(=O)OP(O)(=O)OCC1OC(C(O)C1OP(O)(O)=O)N1C=NC2=C(N)N=CN=C12	expected	C26H42N7O17P3S1	849.157	11	Metabolite
HMDB0062754	[(2,3,4,5,7-pentahydroxy-6-oxoheptyl)oxy]phosphonic acid	Sedoheptulose 7-phosphate(2-)	OCC(=O)C(O)C(O)C(O)C(O)COP(O)(O)=O	expected	C7H15O10P1	290.04	1	Metabolite
HMDB0062755	{[5-(2,6-dihydroxy-9H-purin-9-yl)-3,4-dihydroxyoxolan-2-yl]methoxy}phosphonic acid	5'-xanthylate(2-)	OC1C(COP(O)(O)=O)OC(C1O)N1C=NC2=C1N=C(O)N=C2O	expected	C10H13N4O9P1	364.042	7	Metabolite
HMDB0062756	7-[2-(3-hydroxyoct-1-en-1-yl)-5-oxocyclopent-2-en-1-yl]heptanoic acid	Prostaglandin C1(1-)	CCCCCC(O)C=CC1=CCC(=O)C1CCCCCCC(O)=O	expected	C20H32O4	336.23	5	Metabolite
HMDB0062757	2-[(4-{[(2-amino-5-formyl-4-oxo-3,4,5,6,7,8-hexahydropteridin-6-yl)methyl]amino}phenyl)formamido]pentanedioic acid	(6S)-5-formyltetrahydrofolate(2-)	OC(=O)CCC(NC(=O)C1=CC=C(NCC2CNC3=C(N2C=O)C(O)=NC(=N)N3)C=C1)C(O)=O	expected	C20H23N7O7	473.166	13	Metabolite
HMDB0062758	{[2-hydroxy-3-(phosphonooxy)propanoyl]oxy}phosphonic acid	3-phosphonato-D-glyceroyl Phosphate(4-)	OC(COP(O)(O)=O)C(=O)OP(O)(O)=O	expected	C3H8O10P2	265.959	1	Metabolite
HMDB0062759	{[(2R,3S,4R,5R)-5-(2-amino-6-oxo-6,9-dihydro-1H-purin-9-yl)-3,4-dihydroxyoxolan-2-yl]methoxy}({[hydroxy({[(2R,3S,4S,5S,6R)-3,4,5-trihydroxy-6-(hydroxymethyl)oxan-2-yl]oxy})phosphoryl]oxy})phosphinic acid	GDP-alpha-D-mannose(2-)	OCC1OC(OP(O)(=O)OP(O)(=O)OCC2OC(C(O)C2O)N2C=NC3=C2NC(=N)N=C3O)C(O)C(O)C1O	expected	C16H25N5O16P2	605.077	8	Metabolite
HMDB0062760	[({[5-(2,4-dioxo-1,2,3,4-tetrahydropyrimidin-1-yl)-3,4-dihydroxyoxolan-2-yl]methoxy}(hydroxy)phosphoryl)oxy]({[3-acetamido-4,5-dihydroxy-6-(hydroxymethyl)oxan-2-yl]oxy})phosphinic acid	UDP-N-acetyl-alpha-D-glucosamine(2-)	CC(O)=NC1C(OP(O)(=O)OP(O)(=O)OCC2OC(C(O)C2O)N2C=CC(O)=NC2=O)OC(CO)C(O)C1O	expected	C17H27N3O17P2	607.082	7	Metabolite
HMDB0062761	selenic acid	Selenate	O[Se](O)(=O)=O	quantified	H2O4Se1	145.912	0	Adduct
HMDB0062762	[amino({[(4S)-4-amino-4-carboxybutyl]amino})methylidene]azanium	L-argininium(1+)	N[C@@H](CCCNC(N)=[NH2+])C(O)=O	expected	C6H14N4O2	174.112	2	Metabolite
HMDB0062763	(6E)-7,11-dimethyl-3-methylidenedodeca-1,6,10-triene	trans-beta-Farnesene	[H]\C(CCC(=C)C=C)=C(\C)CCC=C(C)C	expected	C15H24	204.188	4	Metabolite
HMDB0062765	2-phenyloxirane	Styrene Oxide	C1OC1C1=CC=CC=C1	expected	C8H8O1	120.058	5	Metabolite
HMDB0062766	4-(ethylamino)-6-[(propan-2-yl)amino]-1,3,5-triazin-2-ol	4-ethylamino-6-isopropylamino-1,3,5-triazin-2-ol	CCNC1=NC(O)=NC(NC(C)C)=N1	expected	C8H15N5O1	197.128	4	Metabolite
HMDB0062767	piperidine-2-carboxylic acid	D-pipecolate	OC(=O)C1CCCCN1	expected	C6H11N1O2	129.079	2	Metabolite
HMDB0062768	N-[(2R,3R,4R,5S,6R)-5-{[(2S,3R,4R,5S,6R)-5-{[(2S,3S,4S,5R,6R)-3,5-dihydroxy-6-(hydroxymethyl)-4-{[(2R,3S,4S,5S,6R)-3,4,5-trihydroxy-6-(hydroxymethyl)oxan-2-yl]oxy}oxan-2-yl]oxy}-4-hydroxy-3-[(1-hydroxyethylidene)amino]-6-(hydroxymethyl)oxan-2-yl]oxy}-4-hydroxy-2-{[hydroxy({[hydroxy({[(6E,10E,14E)-3,7,11,15,19-pentamethylicosa-6,10,14,18-tetraen-1-yl]oxy})phosphoryl]oxy})phosphoryl]oxy}-6-(hydroxymethyl)oxan-3-yl]ethanimidic acid	Alpha-D-mannosyl-beta-D-mannosyldiacetylchitobiosyldiphosphodolichol	[H]\C(CC\C(C)=C(/[H])CC\C(C)=C(/[H])CCC([H])(C)CCOP(O)(=O)OP(O)(=O)O[C@@]1([H])O[C@]([H])(CO)[C@@]([H])(O[C@]2([H])O[C@]([H])(CO)[C@@]([H])(O[C@]3([H])O[C@]([H])(CO)[C@@]([H])(O)[C@]([H])(O[C@@]4([H])O[C@]([H])(CO)[C@@]([H])(O)[C@]([H])(O)[C@]4([H])O)[C@]3([H])O)[C@]([H])(O)[C@@]2([H])N=C(C)O)[C@]([H])(O)[C@@]1([H])N=C(C)O)=C(\C)CCC=C(C)C	expected	C53H92N2O27P2	1250.54	10	Metabolite
HMDB0062769	azepan-2-one	Epsilon-caprolactam	O=C1CCCCCN1	expected	C6H11N1O1	113.084	2	Metabolite
HMDB0062770	1-hydroxy-6,6-dimethyl-3-pentyl-6H,6aH,7H,8H,10aH-benzo[c]isochromene-9-carboxylic acid	11-nor-9-carboxy-Delta(9)-tetrahydrocannabinol	CCCCCC1=CC(O)=C2C3C=C(CCC3C(C)(C)OC2=C1)C(O)=O	expected	C21H28O4	344.199	8	Metabolite
HMDB0062771	[(2R)-2,3-bis[(9Z,12Z)-octadeca-9,12-dienoyloxy]propoxy]({[(2R,3R,5S,6R)-2,3,4,5,6-pentahydroxycyclohexyl]oxy})phosphinic acid	1,2-dilinoleoyl-sn-glycero-3-phospho-1D-myo-inositol	[H]C(CCCCC)=C([H])C\C([H])=C(\[H])CCCCCCCC(=O)OC[C@]([H])(COP(O)(=O)OC1([H])[C@]([H])(O)[C@@]([H])(O)C([H])(O)[C@@]([H])(O)[C@@]1([H])O)OC(=O)CCCCCCC\C([H])=C(\[H])C\C([H])=C(\[H])CCCCC	expected	C45H79O13P1	858.526	7	Metabolite
HMDB0062773	(2E,8E)-10-hydroxydeca-2,8-dien-4-ynoic acid	10-hydroxy-(2E,8E)-decadien-4-ynoic Acid	[H]\C(CO)=C(\[H])CCC#C\C([H])=C(/[H])C(O)=O	expected	C10H12O3	180.079	5	Metabolite
HMDB0062774	3-(3-hydroxyphenyl)prop-2-enoic acid	Trans-3-coumarate	OC(=O)C=CC1=CC(O)=CC=C1	expected	C9H8O3	164.047	6	Metabolite
HMDB0062775	(4-ethenylphenyl)oxidanesulfonic acid	4-Vinylphenol sulfate	OS(=O)(=O)OC1=CC=C(C=C)C=C1	detected	C8H8O4S1	200.014	5	Metabolite
HMDB0062777	[(2R)-2-hydroxy-3-(octadecanoyloxy)propoxy]({[(2R,3R,5S,6R)-2,3,4,5,6-pentahydroxycyclohexyl]oxy})phosphinic acid	1-stearoyl-sn-glycero-3-phospho-1D-myo-inositol	[H][C@@](O)(COC(=O)CCCCCCCCCCCCCCCCC)COP(O)(=O)OC1([H])[C@]([H])(O)[C@@]([H])(O)C([H])(O)[C@@]([H])(O)[C@@]1([H])O	expected	C27H53O12P1	600.327	2	Metabolite
HMDB0062778	3,4,5,6-tetrahydropyridine-2-carboxylic acid	1-piperideine-2-carboxylate	OC(=O)C1=NCCCC1	expected	C6H9N1O2	127.063	3	Metabolite
HMDB0062779	{2-[(1S,2R,10S,11S,14R,15S,17S)-14,17-dihydroxy-2,15-dimethyl-5-oxotetracyclo[8.7.0.0^{2,7}.0^{11,15}]heptadec-6-en-14-yl]-2-oxoethoxy}sulfonic acid	Cortisol 21-sulfate	[H][C@@]12CC[C@](O)(C(=O)COS(O)(=O)=O)[C@@]1(C)C[C@]([H])(O)[C@@]1([H])[C@@]2([H])CCC2=CC(=O)CC[C@]12C	expected	C21H30O8S1	442.166	7	Metabolite
HMDB0062780	(1S,2R,10R,11S,14S,15S)-2,15-dimethyl-5-oxotetracyclo[8.7.0.0^{2,7}.0^{11,15}]heptadec-6-en-14-yl acetate	Testosterone Acetate	[H][C@@]1(CC[C@@]2([H])[C@]3([H])CCC4=CC(=O)CC[C@]4(C)[C@@]3([H])CC[C@]12C)OC(C)=O	expected	C21H30O3	330.219	7	Metabolite
HMDB0062782	1-[(1S,2S,5R,7R,10R,11S,14S,15S)-5-hydroxy-2,15-dimethyltetracyclo[8.7.0.0?7.0????????,?]heptadecan-14-yl]ethan-1-one	3alpha-hydroxy-5beta-pregnan-20-one	[H][C@@]12CC[C@H](C(C)=O)[C@@]1(C)CC[C@@]1([H])[C@@]2([H])CC[C@]2([H])C[C@H](O)CC[C@]12C	expected	C21H34O2	318.256	5	Metabolite
HMDB0062783	2,3,4,5-tetrahydroxy-6-oxohexanoic acid	Aldehydo-L-iduronate	OC(C=O)C(O)C(O)C(O)C(O)=O	expected	C6H10O7	194.043	2	Metabolite
HMDB0062784	(2E,4E)-octadeca-2,4-dienoic acid	Octadecadienoate	[H]\C(CCCCCCCCCCCCC)=C(\[H])/C(/[H])=C(\[H])C(O)=O	expected	C18H32O2	280.24	3	Metabolite
HMDB0062785	3-{[(2R)-1-carboxy-3-(trimethylazaniumyl)propan-2-yl]oxy}-2-methyl-3-oxopropanoate	O-methylmalonyl-L-carnitine	[H]C(C)(C([O-])=O)C(=O)O[C@]([H])(CC(O)=O)C[N+](C)(C)C	expected	C11H19N1O6	261.121	3	Metabolite
HMDB0062786	4,6,8-trimethylnon-1-ene	4,6,8-trimethyl-1-nonene	CC(C)CC(C)CC(C)CC=C	expected	C12H24	168.188	1	Metabolite
HMDB0062787	2,6,10,15-tetramethylheptadecane	2,6,10,15-tetramethylheptadecane	CCC(C)CCCCC(C)CCCC(C)CCCC(C)C	expected	C21H44	296.344	0	Metabolite
HMDB0062788	2-methylpropanoyl 2-methylpropanoate	Isobutyric Acid Anhydride	CC(C)C(=O)OC(=O)C(C)C	expected	C8H14O3	158.094	2	Metabolite
HMDB0062789	1,1,3,3-tetramethylurea	1,1,3,3-tetramethylurea	CN(C)C(=O)N(C)C	expected	C5H12N2O1	116.095	1	Metabolite
HMDB0062790	2,7,10-trimethyldodecane	2,7,10-trimethyldodecane	CCC(C)CCC(C)CCCCC(C)C	expected	C15H32	212.25	0	Metabolite
HMDB0062791	{2-[(benzenesulfinyl)methyl]-3-phenylcyclopropyl}benzene	(2,3-diphenylcyclopropyl)methyl Phenyl Sulfoxide	O=S(CC1C(C1C1=CC=CC=C1)C1=CC=CC=C1)C1=CC=CC=C1	expected	C22H20O1S1	332.123	13	Metabolite
HMDB0062792	(2R,3S)-2-methyl-3-propyloxirane	(2R,3S)-2-methyl-3-propyloxirane	[H][C@]1(C)O[C@@]1([H])CCC	expected	C6H12O1	100.089	1	Metabolite
HMDB0062793	2-amino-3-(4-hydroxy-1,3-benzothiazol-6-yl)propanoic acid	6-(2-amino-2-carboxyethyl)-4-hydroxybenzothiazole	NC(CC1=CC(O)=C2N=CSC2=C1)C(O)=O	expected	C10H10N2O3S1	238.041	7	Metabolite
HMDB0062794	6-{5,6-dihydroxy-2,15-dimethyltetracyclo[8.7.0.0^{2,7}.0^{11,15}]heptadec-7-en-14-yl}-2-methylheptanoic acid	(25R)-3beta,4beta-dihydroxycholest-5-en-26-oate(1-)	CC(CCCC(C)C(O)=O)C1CCC2C3CC=C4C(O)C(O)CCC4(C)C3CCC12C	expected	C27H44O4	432.324	6	Metabolite
HMDB0062795	2-[(C-hydroxycarbonimidoyl)amino]pentanedioic acid	N-carbamoylglutamic Acid	OC(=O)CCC(NC(O)=N)C(O)=O	expected	C6H10N2O5	190.059	3	Metabolite
HMDB0062797	5-hydroperoxy-18-hydroxyicosa-6,8,11,14,16-pentaenoic acid	(5S)-hydroperoxy-18-hydroxy-EPE(1-)	CCC(O)C=CC=CCC=CCC=CC=CC(CCCC(O)=O)OO	expected	C20H30O5	350.209	6	Metabolite
HMDB0062798	(6E,8Z,11Z)-5-hydroperoxy-15-hydroxyicosa-6,8,11,13-tetraenoic acid	5-hydroperoxy-15-HETE	[H]\C(C\C([H])=C(\[H])C([H])=C([H])C(CCCC(O)=O)OO)=C(/[H])C([H])=C([H])C(O)CCCCC	expected	C20H32O5	352.225	5	Metabolite
HMDB0062800	2,3,4,5-tetrahydroxy-6-(phosphonooxy)hexanoic acid	6-phosphonatooxy-D-gluconate	OC(COP(O)(O)=O)C(O)C(O)C(O)C(O)=O	expected	C6H13O10P1	276.025	1	Metabolite
HMDB0062801	2-({4-[2,15-dimethyl-5-(sulfooxy)tetracyclo[8.7.0.0^{2,7}.0^{11,15}]heptadecan-14-yl]-1-hydroxypentylidene}amino)acetic acid	Sulfoglycolithocholate(2-)	CC(CCC(O)=NCC(O)=O)C1CCC2C3CCC4CC(CCC4(C)C3CCC12C)OS(O)(=O)=O	expected	C26H43N1O7S1	513.276	6	Metabolite
HMDB0062802	4-hydroxy-2,5-dihydro-1H-imidazole-2,5-dione	Parabanic Acid	OC1=NC(=O)NC1=O	expected	C3H2N2O3	114.007	4	Metabolite
HMDB0062803	4,5,6-trihydroxy-2,3-dioxohexanoic acid	2,3-diketogulonate	OCC(O)C(O)C(=O)C(=O)C(O)=O	expected	C6H8O7	192.027	3	Metabolite
HMDB0062804	(2R)-5,6-dioxo-2,3,5,6-tetrahydro-1H-indole-2-carboxylic acid	L-dopachromate	OC(=O)C1CC2=CC(=O)C(=O)C=C2N1	expected	C9H7N1O4	193.038	7	Metabolite
HMDB0062805	{[hydroxy({[3-hydroxy-5-(4-hydroxy-5-methyl-2-oxo-1,2-dihydropyrimidin-1-yl)oxolan-2-yl]methoxy})phosphoryl]oxy}({[3,4,5-trihydroxy-6-(hydroxymethyl)oxan-2-yl]oxy})phosphinic acid	DTDP-alpha-D-glucose(2-)	CC1=CN(C2CC(O)C(COP(O)(=O)OP(O)(=O)OC3OC(CO)C(O)C(O)C3O)O2)C(=O)N=C1O	expected	C16H26N2O16P2	564.076	6	Metabolite
HMDB0062806	2-{[4-({[(6S)-2-amino-4-oxo-1,4,5,6,7,8-hexahydropteridin-6-yl]methyl}amino)phenyl]formamido}pentanedioic acid	(6S)-5,6,7,8-tetrahydrofolate(2-)	OC(=O)CCC(NC(=O)C1=CC=C(NCC2CNC3=C(N2)C(O)=NC(=N)N3)C=C1)C(O)=O	expected	C19H23N7O6	445.171	12	Metabolite
HMDB0062807	(2S,3R,4E)-1,3-dihydroxyoctadec-4-en-2-aminium	Sphingosine(1+)	[H]\C(CCCCCCCCCCCCC)=C(\[H])[C@@]([H])(O)[C@@]([H])([NH3+])CO	expected	C18H37N1O2	299.282	1	Metabolite
HMDB0062808	(2-hydroxy-2-phenylethyl)(methyl)azanium	N-methylphenylethanolaminium	C[NH2+]CC(O)C1=CC=CC=C1	expected	C9H13N1O1	151.1	4	Metabolite
HMDB0062809	(5S)-5-amino-5-carboxypentan-1-aminium	L-lysinium(1+)	[H][C@](N)(CCCC[NH3+])C(O)=O	expected	C6H14N2O2	146.106	1	Metabolite
HMDB0062810	3-methylbenzoic acid	M-toluic Acid	CC1=CC=CC(=C1)C(O)=O	expected	C8H8O2	136.052	5	Metabolite
HMDB0062811	4-[(1R)-1-hydroxy-2-(methylamino)ethyl]phenol	D-synephrine	CNC[C@H](O)C1=CC=C(O)C=C1	expected	C9H13N1O2	167.095	4	Metabolite
HMDB0062812	3-(carbamoylamino)propanoic acid	N-carbamoyl-beta-alaninate	OC(=O)CCNC(O)=N	detected	C4H8N2O3	132.053	2	Metabolite
HMDB0062813	(2S)-2-(icosanoyloxy)-3-(nonadecanoyloxy)propyl 19-methylicosanoate	TG(19:0/20:0/i-21:0)	[H][C@](COC(=O)CCCCCCCCCCCCCCCCCC)(COC(=O)CCCCCCCCCCCCCCCCCC(C)C)OC(=O)CCCCCCCCCCCCCCCCCCC	expected	C63H122O6	974.924	3	Metabolite
HMDB0062814	(2S)-3-[(16-methylheptadecanoyl)oxy]-2-[(10-methylundecanoyl)oxy]propyl icosanoate	TG(20:0/i-12:0/i-18:0)	[H][C@](COC(=O)CCCCCCCCCCCCCCCCCCC)(COC(=O)CCCCCCCCCCCCCCC(C)C)OC(=O)CCCCCCCCC(C)C	expected	C53H102O6	834.768	3	Metabolite
HMDB0062815	(2R)-3-[(18-methylnonadecanoyl)oxy]-2-[(13-methyltetradecanoyl)oxy]propyl icosanoate	TG(i-20:0/i-15:0/20:0)	[H][C@@](COC(=O)CCCCCCCCCCCCCCCCCCC)(COC(=O)CCCCCCCCCCCCCCCCC(C)C)OC(=O)CCCCCCCCCCCC(C)C	expected	C58H112O6	904.846	3	Metabolite
HMDB0062816	(2R)-3-(octanoyloxy)-2-(tetradecanoyloxy)propyl 18-methylnonadecanoate	TG(i-20:0/14:0/8:0)	[H][C@@](COC(=O)CCCCCCC)(COC(=O)CCCCCCCCCCCCCCCCC(C)C)OC(=O)CCCCCCCCCCCCC	expected	C45H86O6	722.642	3	Metabolite
HMDB0062817	(2R)-2-[(14-methylhexadecanoyl)oxy]-3-[(18-methylnonadecanoyl)oxy]propyl 22-methyltricosanoate	TG(i-20:0/a-17:0/i-24:0)[rac]	[H][C@@](COC(=O)CCCCCCCCCCCCCCCCCCCCC(C)C)(COC(=O)CCCCCCCCCCCCCCCCC(C)C)OC(=O)CCCCCCCCCCCCC(C)CC	expected	C64H124O6	988.94	3	Metabolite
HMDB0062818	(2R)-1-(decanoyloxy)-3-[(18-methylnonadecanoyl)oxy]propan-2-yl 18-methylnonadecanoate	TG(i-20:0/i-20:0/10:0)	[H][C@@](COC(=O)CCCCCCCCC)(COC(=O)CCCCCCCCCCCCCCCCC(C)C)OC(=O)CCCCCCCCCCCCCCCCC(C)C	expected	C53H102O6	834.768	3	Metabolite
HMDB0062819	(2R)-1-[(17-methyloctadecanoyl)oxy]-3-(tetradecanoyloxy)propan-2-yl docosanoate	TG(i-19:0/22:0/14:0)	[H][C@@](COC(=O)CCCCCCCCCCCCC)(COC(=O)CCCCCCCCCCCCCCCC(C)C)OC(=O)CCCCCCCCCCCCCCCCCCCCC	expected	C58H112O6	904.846	3	Metabolite
HMDB0062820	(2R)-2-[(11-methyldodecanoyl)oxy]-3-[(18-methylnonadecanoyl)oxy]propyl 22-methyltetracosanoate	TG(i-20:0/i-13:0/a-25:0)[rac]	[H][C@@](COC(=O)CCCCCCCCCCCCCCCCCCCCC(C)CC)(COC(=O)CCCCCCCCCCCCCCCCC(C)C)OC(=O)CCCCCCCCCC(C)C	expected	C61H118O6	946.893	3	Metabolite
HMDB0062821	(2S)-3-[(11-methyldodecanoyl)oxy]-2-[(14-methylpentadecanoyl)oxy]propyl icosanoate	TG(20:0/i-16:0/i-13:0)	[H][C@](COC(=O)CCCCCCCCCCCCCCCCCCC)(COC(=O)CCCCCCCCCC(C)C)OC(=O)CCCCCCCCCCCCC(C)C	expected	C52H100O6	820.752	3	Metabolite
HMDB0062822	(2S)-3-[(12-methyltridecanoyl)oxy]-2-(nonadecanoyloxy)propyl 18-methylnonadecanoate	TG(i-20:0/19:0/i-14:0)	[H][C@](COC(=O)CCCCCCCCCCCCCCCCC(C)C)(COC(=O)CCCCCCCCCCC(C)C)OC(=O)CCCCCCCCCCCCCCCCCC	expected	C56H108O6	876.815	3	Metabolite
HMDB0062823	(2R)-1-(dodecanoyloxy)-3-(nonadecanoyloxy)propan-2-yl henicosanoate	TG(19:0/21:0/12:0)	[H][C@@](COC(=O)CCCCCCCCCCC)(COC(=O)CCCCCCCCCCCCCCCCCC)OC(=O)CCCCCCCCCCCCCCCCCCCC	expected	C55H106O6	862.799	3	Metabolite
HMDB0062824	(2S)-3-(icosanoyloxy)-2-[(15-methylhexadecanoyl)oxy]propyl 19-methylicosanoate	TG(20:0/i-17:0/i-21:0)	[H][C@](COC(=O)CCCCCCCCCCCCCCCCCCC)(COC(=O)CCCCCCCCCCCCCCCCCC(C)C)OC(=O)CCCCCCCCCCCCCC(C)C	expected	C61H118O6	946.893	3	Metabolite
HMDB0062825	(2S)-3-[(14-methylhexadecanoyl)oxy]-2-[(17-methyloctadecanoyl)oxy]propyl 18-methylnonadecanoate	TG(i-20:0/i-19:0/a-17:0)	[H][C@](COC(=O)CCCCCCCCCCCCCCCCC(C)C)(COC(=O)CCCCCCCCCCCCC(C)CC)OC(=O)CCCCCCCCCCCCCCCC(C)C	expected	C59H114O6	918.862	3	Metabolite
HMDB0062826	(2R)-2-[(14-methylhexadecanoyl)oxy]-3-[(18-methylnonadecanoyl)oxy]propyl henicosanoate	TG(i-20:0/a-17:0/21:0)	[H][C@@](COC(=O)CCCCCCCCCCCCCCCCCCCC)(COC(=O)CCCCCCCCCCCCCCCCC(C)C)OC(=O)CCCCCCCCCCCCC(C)CC	expected	C61H118O6	946.893	3	Metabolite
HMDB0062827	(2S)-3-[(11-methyldodecanoyl)oxy]-2-[(12-methyltridecanoyl)oxy]propyl 18-methylnonadecanoate	TG(i-20:0/i-14:0/i-13:0)	[H][C@](COC(=O)CCCCCCCCCCCCCCCCC(C)C)(COC(=O)CCCCCCCCCC(C)C)OC(=O)CCCCCCCCCCC(C)C	expected	C50H96O6	792.721	3	Metabolite
HMDB0062828	(2S)-3-[(17-methyloctadecanoyl)oxy]-2-[(14-methylpentadecanoyl)oxy]propyl icosanoate	TG(20:0/i-16:0/i-19:0)	[H][C@](COC(=O)CCCCCCCCCCCCCCCCCCC)(COC(=O)CCCCCCCCCCCCCCCC(C)C)OC(=O)CCCCCCCCCCCCC(C)C	expected	C58H112O6	904.846	3	Metabolite
HMDB0062829	(2R)-3-(dodecanoyloxy)-2-[(17-methyloctadecanoyl)oxy]propyl 18-methylnonadecanoate	TG(i-20:0/i-19:0/12:0)	[H][C@@](COC(=O)CCCCCCCCCCC)(COC(=O)CCCCCCCCCCCCCCCCC(C)C)OC(=O)CCCCCCCCCCCCCCCC(C)C	expected	C54H104O6	848.783	3	Metabolite
HMDB0062830	(2R)-3-(dodecanoyloxy)-2-(tridecanoyloxy)propyl 18-methylnonadecanoate	TG(i-20:0/13:0/12:0)	[H][C@@](COC(=O)CCCCCCCCCCC)(COC(=O)CCCCCCCCCCCCCCCCC(C)C)OC(=O)CCCCCCCCCCCC	expected	C48H92O6	764.689	3	Metabolite
HMDB0062831	(2S)-3-[(13-methyltetradecanoyl)oxy]-2-[(12-methyltridecanoyl)oxy]propyl 18-methylnonadecanoate	TG(i-20:0/i-14:0/i-15:0)	[H][C@](COC(=O)CCCCCCCCCCCCCCCCC(C)C)(COC(=O)CCCCCCCCCCCC(C)C)OC(=O)CCCCCCCCCCC(C)C	expected	C52H100O6	820.752	3	Metabolite
HMDB0062832	(2S)-2-[(10-methyldodecanoyl)oxy]-3-[(18-methylnonadecanoyl)oxy]propyl icosanoate	TG(20:0/a-13:0/i-20:0)	[H][C@](COC(=O)CCCCCCCCCCCCCCCCCCC)(COC(=O)CCCCCCCCCCCCCCCCC(C)C)OC(=O)CCCCCCCCC(C)CC	expected	C56H108O6	876.815	3	Metabolite
HMDB0062833	(2S)-1-[(18-methylnonadecanoyl)oxy]-3-(nonadecanoyloxy)propan-2-yl docosanoate	TG(19:0/22:0/i-20:0)	[H][C@](COC(=O)CCCCCCCCCCCCCCCCCC)(COC(=O)CCCCCCCCCCCCCCCCC(C)C)OC(=O)CCCCCCCCCCCCCCCCCCCCC	expected	C64H124O6	988.94	3	Metabolite
HMDB0062834	(2S)-2-(heptadecanoyloxy)-3-[(10-methyldodecanoyl)oxy]propyl icosanoate	TG(20:0/17:0/a-13:0)	[H][C@](COC(=O)CCCCCCCCCCCCCCCCCCC)(COC(=O)CCCCCCCCC(C)CC)OC(=O)CCCCCCCCCCCCCCCC	expected	C53H102O6	834.768	3	Metabolite
HMDB0062835	(2R)-2-(decanoyloxy)-3-[(18-methylnonadecanoyl)oxy]propyl 19-methylicosanoate	TG(i-20:0/10:0/i-21:0)	[H][C@@](COC(=O)CCCCCCCCCCCCCCCCCC(C)C)(COC(=O)CCCCCCCCCCCCCCCCC(C)C)OC(=O)CCCCCCCCC	expected	C54H104O6	848.783	3	Metabolite
HMDB0062836	(2S)-3-[(16-methylheptadecanoyl)oxy]-2-(pentadecanoyloxy)propyl 18-methylnonadecanoate	TG(i-20:0/15:0/i-18:0)	[H][C@](COC(=O)CCCCCCCCCCCCCCCCC(C)C)(COC(=O)CCCCCCCCCCCCCCC(C)C)OC(=O)CCCCCCCCCCCCCC	expected	C56H108O6	876.815	3	Metabolite
HMDB0062837	(2S)-3-(icosanoyloxy)-2-(octanoyloxy)propyl henicosanoate	TG(20:0/8:0/21:0)	[H][C@](COC(=O)CCCCCCCCCCCCCCCCCCC)(COC(=O)CCCCCCCCCCCCCCCCCCCC)OC(=O)CCCCCCC	expected	C52H100O6	820.752	3	Metabolite
HMDB0062838	(2R)-2-[(16-methylheptadecanoyl)oxy]-3-(tetradecanoyloxy)propyl icosanoate	TG(20:0/i-18:0/14:0)	[H][C@@](COC(=O)CCCCCCCCCCCCC)(COC(=O)CCCCCCCCCCCCCCCCCCC)OC(=O)CCCCCCCCCCCCCCC(C)C	expected	C55H106O6	862.799	3	Metabolite
HMDB0062839	(2R)-2-(hexadecanoyloxy)-3-[(18-methylnonadecanoyl)oxy]propyl docosanoate	TG(i-20:0/16:0/22:0)	[H][C@@](COC(=O)CCCCCCCCCCCCCCCCCCCCC)(COC(=O)CCCCCCCCCCCCCCCCC(C)C)OC(=O)CCCCCCCCCCCCCCC	expected	C61H118O6	946.893	3	Metabolite
HMDB0062840	(2R)-1-[(17-methyloctadecanoyl)oxy]-3-(tridecanoyloxy)propan-2-yl 22-methyltricosanoate	TG(i-19:0/i-24:0/13:0)	[H][C@@](COC(=O)CCCCCCCCCCCC)(COC(=O)CCCCCCCCCCCCCCCC(C)C)OC(=O)CCCCCCCCCCCCCCCCCCCCC(C)C	expected	C59H114O6	918.862	3	Metabolite
HMDB0062841	(2R)-2-(octanoyloxy)-3-(tetradecanoyloxy)propyl icosanoate	TG(20:0/8:0/14:0)	[H][C@@](COC(=O)CCCCCCCCCCCCC)(COC(=O)CCCCCCCCCCCCCCCCCCC)OC(=O)CCCCCCC	expected	C45H86O6	722.642	3	Metabolite
HMDB0062842	(2R)-3-(nonadecanoyloxy)-2-(octanoyloxy)propyl 18-methylnonadecanoate	TG(i-20:0/8:0/19:0)	[H][C@@](COC(=O)CCCCCCCCCCCCCCCCCC)(COC(=O)CCCCCCCCCCCCCCCCC(C)C)OC(=O)CCCCCCC	expected	C50H96O6	792.721	3	Metabolite
HMDB0062843	(2R)-2-[(10-methyldodecanoyl)oxy]-3-(pentadecanoyloxy)propyl icosanoate	TG(20:0/a-13:0/15:0)	[H][C@@](COC(=O)CCCCCCCCCCCCCC)(COC(=O)CCCCCCCCCCCCCCCCCCC)OC(=O)CCCCCCCCC(C)CC	expected	C51H98O6	806.736	3	Metabolite
HMDB0062844	(2S)-3-[(12-methyltetradecanoyl)oxy]-2-(pentadecanoyloxy)propyl 18-methylnonadecanoate	TG(i-20:0/15:0/a-15:0)	[H][C@](COC(=O)CCCCCCCCCCCCCCCCC(C)C)(COC(=O)CCCCCCCCCCC(C)CC)OC(=O)CCCCCCCCCCCCCC	expected	C53H102O6	834.768	3	Metabolite
HMDB0062845	(2R)-2-(octadecanoyloxy)-3-(pentadecanoyloxy)propyl 18-methylnonadecanoate	TG(i-20:0/18:0/15:0)	[H][C@@](COC(=O)CCCCCCCCCCCCCC)(COC(=O)CCCCCCCCCCCCCCCCC(C)C)OC(=O)CCCCCCCCCCCCCCCCC	expected	C56H108O6	876.815	3	Metabolite
HMDB0062846	(2S)-2-[(15-methylhexadecanoyl)oxy]-3-[(10-methylundecanoyl)oxy]propyl 18-methylnonadecanoate	TG(i-20:0/i-17:0/i-12:0)	[H][C@](COC(=O)CCCCCCCCCCCCCCCCC(C)C)(COC(=O)CCCCCCCCC(C)C)OC(=O)CCCCCCCCCCCCCC(C)C	expected	C52H100O6	820.752	3	Metabolite
HMDB0062847	(2S)-3-[(10-methyldodecanoyl)oxy]-2-[(12-methyltetradecanoyl)oxy]propyl icosanoate	TG(20:0/a-15:0/a-13:0)	[H][C@](COC(=O)CCCCCCCCCCCCCCCCCCC)(COC(=O)CCCCCCCCC(C)CC)OC(=O)CCCCCCCCCCC(C)CC	expected	C51H98O6	806.736	3	Metabolite
HMDB0062848	(2S)-3-(icosanoyloxy)-2-[(12-methyltetradecanoyl)oxy]propyl docosanoate	TG(20:0/a-15:0/22:0)	[H][C@](COC(=O)CCCCCCCCCCCCCCCCCCC)(COC(=O)CCCCCCCCCCCCCCCCCCCCC)OC(=O)CCCCCCCCCCC(C)CC	expected	C60H116O6	932.877	3	Metabolite
HMDB0062849	(2S)-1-(icosanoyloxy)-3-[(16-methylheptadecanoyl)oxy]propan-2-yl icosanoate	TG(20:0/20:0/i-18:0)	[H][C@](COC(=O)CCCCCCCCCCCCCCCCCCC)(COC(=O)CCCCCCCCCCCCCCC(C)C)OC(=O)CCCCCCCCCCCCCCCCCCC	expected	C61H118O6	946.893	3	Metabolite
HMDB0062850	(2S)-2-(heptadecanoyloxy)-3-[(12-methyltridecanoyl)oxy]propyl icosanoate	TG(20:0/17:0/i-14:0)	[H][C@](COC(=O)CCCCCCCCCCCCCCCCCCC)(COC(=O)CCCCCCCCCCC(C)C)OC(=O)CCCCCCCCCCCCCCCC	expected	C54H104O6	848.783	3	Metabolite
HMDB0062851	(2R)-2,3-bis[(17-methyloctadecanoyl)oxy]propyl 20-methylhenicosanoate	TG(i-19:0/i-19:0/i-22:0)	[H][C@@](COC(=O)CCCCCCCCCCCCCCCCCCC(C)C)(COC(=O)CCCCCCCCCCCCCCCC(C)C)OC(=O)CCCCCCCCCCCCCCCC(C)C	expected	C63H122O6	974.924	3	Metabolite
HMDB0062852	(2S)-3-[(15-methylhexadecanoyl)oxy]-2-[(13-methyltetradecanoyl)oxy]propyl icosanoate	TG(20:0/i-15:0/i-17:0)	[H][C@](COC(=O)CCCCCCCCCCCCCCCCCCC)(COC(=O)CCCCCCCCCCCCCC(C)C)OC(=O)CCCCCCCCCCCC(C)C	expected	C55H106O6	862.799	3	Metabolite
HMDB0062853	(2S)-2-[(15-methylhexadecanoyl)oxy]-3-[(17-methyloctadecanoyl)oxy]propyl 18-methylnonadecanoate	TG(i-20:0/i-17:0/i-19:0)	[H][C@](COC(=O)CCCCCCCCCCCCCCCCC(C)C)(COC(=O)CCCCCCCCCCCCCCCC(C)C)OC(=O)CCCCCCCCCCCCCC(C)C	expected	C59H114O6	918.862	3	Metabolite
HMDB0062854	(2R)-2-[(12-methyltridecanoyl)oxy]-3-(pentadecanoyloxy)propyl icosanoate	TG(20:0/i-14:0/15:0)	[H][C@@](COC(=O)CCCCCCCCCCCCCC)(COC(=O)CCCCCCCCCCCCCCCCCCC)OC(=O)CCCCCCCCCCC(C)C	expected	C52H100O6	820.752	3	Metabolite
HMDB0062855	(2R)-2-(decanoyloxy)-3-(octadecanoyloxy)propyl 18-methylnonadecanoate	TG(i-20:0/10:0/18:0)	[H][C@@](COC(=O)CCCCCCCCCCCCCCCCC)(COC(=O)CCCCCCCCCCCCCCCCC(C)C)OC(=O)CCCCCCCCC	expected	C51H98O6	806.736	3	Metabolite
HMDB0062856	(2R)-3-(hexadecanoyloxy)-2-(tridecanoyloxy)propyl icosanoate	TG(20:0/13:0/16:0)	[H][C@@](COC(=O)CCCCCCCCCCCCCCC)(COC(=O)CCCCCCCCCCCCCCCCCCC)OC(=O)CCCCCCCCCCCC	expected	C52H100O6	820.752	3	Metabolite
HMDB0062857	(2S)-3-[(12-methyltridecanoyl)oxy]-2-(tetradecanoyloxy)propyl icosanoate	TG(20:0/14:0/i-14:0)	[H][C@](COC(=O)CCCCCCCCCCCCCCCCCCC)(COC(=O)CCCCCCCCCCC(C)C)OC(=O)CCCCCCCCCCCCC	expected	C51H98O6	806.736	3	Metabolite
HMDB0062858	(2S)-3-(icosanoyloxy)-2-(tridecanoyloxy)propyl 22-methyltricosanoate	TG(20:0/13:0/i-24:0)	[H][C@](COC(=O)CCCCCCCCCCCCCCCCCCC)(COC(=O)CCCCCCCCCCCCCCCCCCCCC(C)C)OC(=O)CCCCCCCCCCCC	expected	C60H116O6	932.877	3	Metabolite
HMDB0062859	(2S)-3-(icosanoyloxy)-2-(tetradecanoyloxy)propyl 22-methyltricosanoate	TG(20:0/14:0/i-24:0)	[H][C@](COC(=O)CCCCCCCCCCCCCCCCCCC)(COC(=O)CCCCCCCCCCCCCCCCCCCCC(C)C)OC(=O)CCCCCCCCCCCCC	expected	C61H118O6	946.893	3	Metabolite
HMDB0062860	(2S)-3-[(14-methylpentadecanoyl)oxy]-2-(octanoyloxy)propyl 18-methylnonadecanoate	TG(i-20:0/8:0/i-16:0)	[H][C@](COC(=O)CCCCCCCCCCCCCCCCC(C)C)(COC(=O)CCCCCCCCCCCCC(C)C)OC(=O)CCCCCCC	expected	C47H90O6	750.674	3	Metabolite
HMDB0062861	(2R)-2-[(14-methylpentadecanoyl)oxy]-3-(tetradecanoyloxy)propyl 18-methylnonadecanoate	TG(i-20:0/i-16:0/14:0)	[H][C@@](COC(=O)CCCCCCCCCCCCC)(COC(=O)CCCCCCCCCCCCCCCCC(C)C)OC(=O)CCCCCCCCCCCCC(C)C	expected	C53H102O6	834.768	3	Metabolite
HMDB0062862	(2R)-3-(dodecanoyloxy)-2-(tetradecanoyloxy)propyl 18-methylnonadecanoate	TG(i-20:0/14:0/12:0)	[H][C@@](COC(=O)CCCCCCCCCCC)(COC(=O)CCCCCCCCCCCCCCCCC(C)C)OC(=O)CCCCCCCCCCCCC	expected	C49H94O6	778.705	3	Metabolite
HMDB0062863	(2S)-3-[(11-methyldodecanoyl)oxy]-2-(pentadecanoyloxy)propyl icosanoate	TG(20:0/15:0/i-13:0)	[H][C@](COC(=O)CCCCCCCCCCCCCCCCCCC)(COC(=O)CCCCCCCCCC(C)C)OC(=O)CCCCCCCCCCCCCC	expected	C51H98O6	806.736	3	Metabolite
HMDB0062864	(2S)-1-[(10-methyldodecanoyl)oxy]-3-(nonadecanoyloxy)propan-2-yl 19-methylicosanoate	TG(19:0/i-21:0/a-13:0)	[H][C@](COC(=O)CCCCCCCCCCCCCCCCCC)(COC(=O)CCCCCCCCC(C)CC)OC(=O)CCCCCCCCCCCCCCCCCC(C)C	expected	C56H108O6	876.815	3	Metabolite
HMDB0062865	(2S)-3-[(12-methyltetradecanoyl)oxy]-2-[(13-methyltetradecanoyl)oxy]propyl 18-methylnonadecanoate	TG(i-20:0/i-15:0/a-15:0)	[H][C@](COC(=O)CCCCCCCCCCCCCCCCC(C)C)(COC(=O)CCCCCCCCCCC(C)CC)OC(=O)CCCCCCCCCCCC(C)C	expected	C53H102O6	834.768	3	Metabolite
HMDB0062866	(2R)-2-[(12-methyltridecanoyl)oxy]-3-(octanoyloxy)propyl 18-methylnonadecanoate	TG(i-20:0/i-14:0/8:0)	[H][C@@](COC(=O)CCCCCCC)(COC(=O)CCCCCCCCCCCCCCCCC(C)C)OC(=O)CCCCCCCCCCC(C)C	expected	C45H86O6	722.642	3	Metabolite
HMDB0062867	(2R)-2-[(14-methylhexadecanoyl)oxy]-3-(pentadecanoyloxy)propyl 18-methylnonadecanoate	TG(i-20:0/a-17:0/15:0)	[H][C@@](COC(=O)CCCCCCCCCCCCCC)(COC(=O)CCCCCCCCCCCCCCCCC(C)C)OC(=O)CCCCCCCCCCCCC(C)CC	expected	C55H106O6	862.799	3	Metabolite
HMDB0062868	(2S)-2-(heptadecanoyloxy)-3-[(15-methylhexadecanoyl)oxy]propyl icosanoate	TG(20:0/17:0/i-17:0)	[H][C@](COC(=O)CCCCCCCCCCCCCCCCCCC)(COC(=O)CCCCCCCCCCCCCC(C)C)OC(=O)CCCCCCCCCCCCCCCC	expected	C57H110O6	890.83	3	Metabolite
HMDB0062869	(2S)-2,3-bis[(17-methyloctadecanoyl)oxy]propyl icosanoate	TG(20:0/i-19:0/i-19:0)	[H][C@](COC(=O)CCCCCCCCCCCCCCCCCCC)(COC(=O)CCCCCCCCCCCCCCCC(C)C)OC(=O)CCCCCCCCCCCCCCCC(C)C	expected	C61H118O6	946.893	3	Metabolite
HMDB0062870	(2R)-2-[(11-methyldodecanoyl)oxy]-3-(pentadecanoyloxy)propyl 18-methylnonadecanoate	TG(i-20:0/i-13:0/15:0)	[H][C@@](COC(=O)CCCCCCCCCCCCCC)(COC(=O)CCCCCCCCCCCCCCCCC(C)C)OC(=O)CCCCCCCCCC(C)C	expected	C51H98O6	806.736	3	Metabolite
HMDB0062871	(2R)-3-(heptadecanoyloxy)-2-(nonadecanoyloxy)propyl 18-methylnonadecanoate	TG(i-20:0/19:0/17:0)	[H][C@@](COC(=O)CCCCCCCCCCCCCCCC)(COC(=O)CCCCCCCCCCCCCCCCC(C)C)OC(=O)CCCCCCCCCCCCCCCCCC	expected	C59H114O6	918.862	3	Metabolite
HMDB0062872	(2S)-3-(icosanoyloxy)-2-(nonadecanoyloxy)propyl 22-methyltetracosanoate	TG(20:0/19:0/a-25:0)	[H][C@](COC(=O)CCCCCCCCCCCCCCCCCCC)(COC(=O)CCCCCCCCCCCCCCCCCCCCC(C)CC)OC(=O)CCCCCCCCCCCCCCCCCC	expected	C67H130O6	1030.99	3	Metabolite
HMDB0062873	(2S)-2-[(17-methyloctadecanoyl)oxy]-3-[(10-methylundecanoyl)oxy]propyl 18-methylnonadecanoate	TG(i-20:0/i-19:0/i-12:0)	[H][C@](COC(=O)CCCCCCCCCCCCCCCCC(C)C)(COC(=O)CCCCCCCCC(C)C)OC(=O)CCCCCCCCCCCCCCCC(C)C	expected	C54H104O6	848.783	3	Metabolite
HMDB0062874	(2R)-2,3-bis[(17-methyloctadecanoyl)oxy]propyl docosanoate	TG(i-19:0/i-19:0/22:0)	[H][C@@](COC(=O)CCCCCCCCCCCCCCCCCCCCC)(COC(=O)CCCCCCCCCCCCCCCC(C)C)OC(=O)CCCCCCCCCCCCCCCC(C)C	expected	C63H122O6	974.924	3	Metabolite
HMDB0062875	(2S)-3-[(12-methyltridecanoyl)oxy]-2-(tetradecanoyloxy)propyl 18-methylnonadecanoate	TG(i-20:0/14:0/i-14:0)	[H][C@](COC(=O)CCCCCCCCCCCCCCCCC(C)C)(COC(=O)CCCCCCCCCCC(C)C)OC(=O)CCCCCCCCCCCCC	expected	C51H98O6	806.736	3	Metabolite
HMDB0062876	(2R)-1-(nonadecanoyloxy)-3-(tetradecanoyloxy)propan-2-yl 22-methyltetracosanoate	TG(19:0/a-25:0/14:0)	[H][C@@](COC(=O)CCCCCCCCCCCCC)(COC(=O)CCCCCCCCCCCCCCCCCC)OC(=O)CCCCCCCCCCCCCCCCCCCCC(C)CC	expected	C61H118O6	946.893	3	Metabolite
HMDB0062877	(2R)-1-(dodecanoyloxy)-3-(nonadecanoyloxy)propan-2-yl 20-methylhenicosanoate	TG(19:0/i-22:0/12:0)	[H][C@@](COC(=O)CCCCCCCCCCC)(COC(=O)CCCCCCCCCCCCCCCCCC)OC(=O)CCCCCCCCCCCCCCCCCCC(C)C	expected	C56H108O6	876.815	3	Metabolite
HMDB0062878	(2R)-2-(heptadecanoyloxy)-3-(pentadecanoyloxy)propyl 18-methylnonadecanoate	TG(i-20:0/17:0/15:0)	[H][C@@](COC(=O)CCCCCCCCCCCCCC)(COC(=O)CCCCCCCCCCCCCCCCC(C)C)OC(=O)CCCCCCCCCCCCCCCC	expected	C55H106O6	862.799	3	Metabolite
HMDB0062879	(2R)-2-[(15-methylhexadecanoyl)oxy]-3-[(18-methylnonadecanoyl)oxy]propyl 22-methyltricosanoate	TG(i-20:0/i-17:0/i-24:0)	[H][C@@](COC(=O)CCCCCCCCCCCCCCCCCCCCC(C)C)(COC(=O)CCCCCCCCCCCCCCCCC(C)C)OC(=O)CCCCCCCCCCCCCC(C)C	expected	C64H124O6	988.94	3	Metabolite
HMDB0062880	(2S)-3-(icosanoyloxy)-2-[(16-methylheptadecanoyl)oxy]propyl 22-methyltricosanoate	TG(20:0/i-18:0/i-24:0)	[H][C@](COC(=O)CCCCCCCCCCCCCCCCCCC)(COC(=O)CCCCCCCCCCCCCCCCCCCCC(C)C)OC(=O)CCCCCCCCCCCCCCC(C)C	expected	C65H126O6	1002.96	3	Metabolite
HMDB0062881	(2S)-1-[(14-methylpentadecanoyl)oxy]-3-(nonadecanoyloxy)propan-2-yl 18-methylicosanoate	TG(19:0/a-21:0/i-16:0)	[H][C@](COC(=O)CCCCCCCCCCCCCCCCCC)(COC(=O)CCCCCCCCCCCCC(C)C)OC(=O)CCCCCCCCCCCCCCCCC(C)CC	expected	C59H114O6	918.862	3	Metabolite
HMDB0062882	(2R)-3-(heptadecanoyloxy)-2-[(10-methyldodecanoyl)oxy]propyl 18-methylnonadecanoate	TG(i-20:0/a-13:0/17:0)	[H][C@@](COC(=O)CCCCCCCCCCCCCCCC)(COC(=O)CCCCCCCCCCCCCCCCC(C)C)OC(=O)CCCCCCCCC(C)CC	expected	C53H102O6	834.768	3	Metabolite
HMDB0062883	(2S)-3-(icosanoyloxy)-2-[(14-methylhexadecanoyl)oxy]propyl 22-methyltetracosanoate	TG(20:0/a-17:0/a-25:0)	[H][C@](COC(=O)CCCCCCCCCCCCCCCCCCC)(COC(=O)CCCCCCCCCCCCCCCCCCCCC(C)CC)OC(=O)CCCCCCCCCCCCC(C)CC	expected	C65H126O6	1002.96	3	Metabolite
HMDB0062884	(2S)-2-(henicosanoyloxy)-3-(nonadecanoyloxy)propyl 22-methyltetracosanoate	TG(19:0/21:0/a-25:0)	[H][C@](COC(=O)CCCCCCCCCCCCCCCCCC)(COC(=O)CCCCCCCCCCCCCCCCCCCCC(C)CC)OC(=O)CCCCCCCCCCCCCCCCCCCC	expected	C68H132O6	1045	3	Metabolite
HMDB0062885	(2R)-2-[(13-methyltetradecanoyl)oxy]-3-(tetradecanoyloxy)propyl 18-methylnonadecanoate	TG(i-20:0/i-15:0/14:0)	[H][C@@](COC(=O)CCCCCCCCCCCCC)(COC(=O)CCCCCCCCCCCCCCCCC(C)C)OC(=O)CCCCCCCCCCCC(C)C	expected	C52H100O6	820.752	3	Metabolite
HMDB0062886	(2R)-3-(dodecanoyloxy)-2-(tetradecanoyloxy)propyl icosanoate	TG(20:0/14:0/12:0)	[H][C@@](COC(=O)CCCCCCCCCCC)(COC(=O)CCCCCCCCCCCCCCCCCCC)OC(=O)CCCCCCCCCCCCC	expected	C49H94O6	778.705	3	Metabolite
HMDB0062887	(2R)-3-(hexadecanoyloxy)-2-[(16-methylheptadecanoyl)oxy]propyl 18-methylnonadecanoate	TG(i-20:0/i-18:0/16:0)	[H][C@@](COC(=O)CCCCCCCCCCCCCCC)(COC(=O)CCCCCCCCCCCCCCCCC(C)C)OC(=O)CCCCCCCCCCCCCCC(C)C	expected	C57H110O6	890.83	3	Metabolite
HMDB0062888	(2R)-1-[(18-methylnonadecanoyl)oxy]-3-(nonadecanoyloxy)propan-2-yl 18-methylnonadecanoate	TG(i-20:0/i-20:0/19:0)	[H][C@@](COC(=O)CCCCCCCCCCCCCCCCCC)(COC(=O)CCCCCCCCCCCCCCCCC(C)C)OC(=O)CCCCCCCCCCCCCCCCC(C)C	expected	C62H120O6	960.908	3	Metabolite
HMDB0062889	(2S)-2-(decanoyloxy)-3-[(17-methyloctadecanoyl)oxy]propyl 18-methylnonadecanoate	TG(i-20:0/10:0/i-19:0)	[H][C@](COC(=O)CCCCCCCCCCCCCCCCC(C)C)(COC(=O)CCCCCCCCCCCCCCCC(C)C)OC(=O)CCCCCCCCC	expected	C52H100O6	820.752	3	Metabolite
HMDB0062890	(2S)-3-[(11-methyldodecanoyl)oxy]-2-(octadecanoyloxy)propyl 18-methylnonadecanoate	TG(i-20:0/18:0/i-13:0)	[H][C@](COC(=O)CCCCCCCCCCCCCCCCC(C)C)(COC(=O)CCCCCCCCCC(C)C)OC(=O)CCCCCCCCCCCCCCCCC	expected	C54H104O6	848.783	3	Metabolite
HMDB0062891	(2R)-2-[(14-methylpentadecanoyl)oxy]-3-(pentadecanoyloxy)propyl 18-methylnonadecanoate	TG(i-20:0/i-16:0/15:0)	[H][C@@](COC(=O)CCCCCCCCCCCCCC)(COC(=O)CCCCCCCCCCCCCCCCC(C)C)OC(=O)CCCCCCCCCCCCC(C)C	expected	C54H104O6	848.783	3	Metabolite
HMDB0062892	(2S)-3-(icosanoyloxy)-2-[(12-methyltetradecanoyl)oxy]propyl 20-methylhenicosanoate	TG(20:0/a-15:0/i-22:0)	[H][C@](COC(=O)CCCCCCCCCCCCCCCCCCC)(COC(=O)CCCCCCCCCCCCCCCCCCC(C)C)OC(=O)CCCCCCCCCCC(C)CC	expected	C60H116O6	932.877	3	Metabolite
HMDB0062893	(2R)-1-(decanoyloxy)-3-[(17-methyloctadecanoyl)oxy]propan-2-yl 22-methyltetracosanoate	TG(i-19:0/a-25:0/10:0)	[H][C@@](COC(=O)CCCCCCCCC)(COC(=O)CCCCCCCCCCCCCCCC(C)C)OC(=O)CCCCCCCCCCCCCCCCCCCCC(C)CC	expected	C57H110O6	890.83	3	Metabolite
HMDB0062894	(2S)-1-[(13-methyltetradecanoyl)oxy]-3-(nonadecanoyloxy)propan-2-yl 22-methyltetracosanoate	TG(19:0/a-25:0/i-15:0)	[H][C@](COC(=O)CCCCCCCCCCCCCCCCCC)(COC(=O)CCCCCCCCCCCC(C)C)OC(=O)CCCCCCCCCCCCCCCCCCCCC(C)CC	expected	C62H120O6	960.908	3	Metabolite
HMDB0062895	(2R)-3-(heptadecanoyloxy)-2-(hexadecanoyloxy)propyl 18-methylnonadecanoate	TG(i-20:0/16:0/17:0)	[H][C@@](COC(=O)CCCCCCCCCCCCCCCC)(COC(=O)CCCCCCCCCCCCCCCCC(C)C)OC(=O)CCCCCCCCCCCCCCC	expected	C56H108O6	876.815	3	Metabolite
HMDB0062896	(2R)-2-[(19-methylicosanoyl)oxy]-3-[(17-methyloctadecanoyl)oxy]propyl 20-methylhenicosanoate	TG(i-19:0/i-21:0/i-22:0)	[H][C@@](COC(=O)CCCCCCCCCCCCCCCCCCC(C)C)(COC(=O)CCCCCCCCCCCCCCCC(C)C)OC(=O)CCCCCCCCCCCCCCCCCC(C)C	expected	C65H126O6	1002.96	3	Metabolite
HMDB0062897	(2S)-3-[(12-methyltridecanoyl)oxy]-2-(tridecanoyloxy)propyl 18-methylnonadecanoate	TG(i-20:0/13:0/i-14:0)	[H][C@](COC(=O)CCCCCCCCCCCCCCCCC(C)C)(COC(=O)CCCCCCCCCCC(C)C)OC(=O)CCCCCCCCCCCC	expected	C50H96O6	792.721	3	Metabolite
HMDB0062898	(2R)-1-[(17-methyloctadecanoyl)oxy]-3-(octanoyloxy)propan-2-yl 22-methyltetracosanoate	TG(i-19:0/a-25:0/8:0)	[H][C@@](COC(=O)CCCCCCC)(COC(=O)CCCCCCCCCCCCCCCC(C)C)OC(=O)CCCCCCCCCCCCCCCCCCCCC(C)CC	expected	C55H106O6	862.799	3	Metabolite
HMDB0062899	(2R)-2,3-bis[(17-methyloctadecanoyl)oxy]propyl 22-methyltetracosanoate	TG(i-19:0/i-19:0/a-25:0)	[H][C@@](COC(=O)CCCCCCCCCCCCCCCCCCCCC(C)CC)(COC(=O)CCCCCCCCCCCCCCCC(C)C)OC(=O)CCCCCCCCCCCCCCCC(C)C	expected	C66H128O6	1016.97	3	Metabolite
HMDB0062900	(2R)-3-(dodecanoyloxy)-2-[(17-methyloctadecanoyl)oxy]propyl icosanoate	TG(20:0/i-19:0/12:0)	[H][C@@](COC(=O)CCCCCCCCCCC)(COC(=O)CCCCCCCCCCCCCCCCCCC)OC(=O)CCCCCCCCCCCCCCCC(C)C	expected	C54H104O6	848.783	3	Metabolite
HMDB0062901	(2R)-3-(decanoyloxy)-2-[(16-methylheptadecanoyl)oxy]propyl 18-methylnonadecanoate	TG(i-20:0/i-18:0/10:0)	[H][C@@](COC(=O)CCCCCCCCC)(COC(=O)CCCCCCCCCCCCCCCCC(C)C)OC(=O)CCCCCCCCCCCCCCC(C)C	expected	C51H98O6	806.736	3	Metabolite
HMDB0062902	(2S)-1-[(10-methyldodecanoyl)oxy]-3-(nonadecanoyloxy)propan-2-yl 22-methyltetracosanoate	TG(19:0/a-25:0/a-13:0)	[H][C@](COC(=O)CCCCCCCCCCCCCCCCCC)(COC(=O)CCCCCCCCC(C)CC)OC(=O)CCCCCCCCCCCCCCCCCCCCC(C)CC	expected	C60H116O6	932.877	3	Metabolite
HMDB0062903	(2R)-3-(nonadecanoyloxy)-2-(tetradecanoyloxy)propyl icosanoate	TG(20:0/14:0/19:0)	[H][C@@](COC(=O)CCCCCCCCCCCCCCCCCC)(COC(=O)CCCCCCCCCCCCCCCCCCC)OC(=O)CCCCCCCCCCCCC	expected	C56H108O6	876.815	3	Metabolite
HMDB0062904	(2R)-1-[(17-methyloctadecanoyl)oxy]-3-(pentadecanoyloxy)propan-2-yl docosanoate	TG(i-19:0/22:0/15:0)	[H][C@@](COC(=O)CCCCCCCCCCCCCC)(COC(=O)CCCCCCCCCCCCCCCC(C)C)OC(=O)CCCCCCCCCCCCCCCCCCCCC	expected	C59H114O6	918.862	3	Metabolite
HMDB0062905	(2R)-1-(nonadecanoyloxy)-3-(tetradecanoyloxy)propan-2-yl 18-methylicosanoate	TG(19:0/a-21:0/14:0)	[H][C@@](COC(=O)CCCCCCCCCCCCC)(COC(=O)CCCCCCCCCCCCCCCCCC)OC(=O)CCCCCCCCCCCCCCCCC(C)CC	expected	C57H110O6	890.83	3	Metabolite
HMDB0062906	(2R)-3-(heptadecanoyloxy)-2-[(14-methylpentadecanoyl)oxy]propyl 18-methylnonadecanoate	TG(i-20:0/i-16:0/17:0)	[H][C@@](COC(=O)CCCCCCCCCCCCCCCC)(COC(=O)CCCCCCCCCCCCCCCCC(C)C)OC(=O)CCCCCCCCCCCCC(C)C	expected	C56H108O6	876.815	3	Metabolite
HMDB0062907	(2S)-3-[(17-methyloctadecanoyl)oxy]-2-(octanoyloxy)propyl 18-methylnonadecanoate	TG(i-20:0/8:0/i-19:0)	[H][C@](COC(=O)CCCCCCCCCCCCCCCCC(C)C)(COC(=O)CCCCCCCCCCCCCCCC(C)C)OC(=O)CCCCCCC	expected	C50H96O6	792.721	3	Metabolite
HMDB0062908	(2R)-1-(heptadecanoyloxy)-3-[(17-methyloctadecanoyl)oxy]propan-2-yl 19-methylicosanoate	TG(i-19:0/i-21:0/17:0)	[H][C@@](COC(=O)CCCCCCCCCCCCCCCC)(COC(=O)CCCCCCCCCCCCCCCC(C)C)OC(=O)CCCCCCCCCCCCCCCCCC(C)C	expected	C60H116O6	932.877	3	Metabolite
HMDB0062909	(2S)-1-[(14-methylhexadecanoyl)oxy]-3-[(17-methyloctadecanoyl)oxy]propan-2-yl 19-methylicosanoate	TG(i-19:0/i-21:0/a-17:0)	[H][C@](COC(=O)CCCCCCCCCCCCCCCC(C)C)(COC(=O)CCCCCCCCCCCCC(C)CC)OC(=O)CCCCCCCCCCCCCCCCCC(C)C	expected	C60H116O6	932.877	3	Metabolite
HMDB0062910	(2S)-3-(icosanoyloxy)-2-(octanoyloxy)propyl 22-methyltetracosanoate	TG(20:0/8:0/a-25:0)	[H][C@](COC(=O)CCCCCCCCCCCCCCCCCCC)(COC(=O)CCCCCCCCCCCCCCCCCCCCC(C)CC)OC(=O)CCCCCCC	expected	C56H108O6	876.815	3	Metabolite
HMDB0062911	(2R)-3-[(18-methylnonadecanoyl)oxy]-2-[(14-methylpentadecanoyl)oxy]propyl henicosanoate	TG(i-20:0/i-16:0/21:0)	[H][C@@](COC(=O)CCCCCCCCCCCCCCCCCCCC)(COC(=O)CCCCCCCCCCCCCCCCC(C)C)OC(=O)CCCCCCCCCCCCC(C)C	expected	C60H116O6	932.877	3	Metabolite
HMDB0062912	(2S)-1-[(14-methylhexadecanoyl)oxy]-3-(nonadecanoyloxy)propan-2-yl 18-methylicosanoate	TG(19:0/a-21:0/a-17:0)	[H][C@](COC(=O)CCCCCCCCCCCCCCCCCC)(COC(=O)CCCCCCCCCCCCC(C)CC)OC(=O)CCCCCCCCCCCCCCCCC(C)CC	expected	C60H116O6	932.877	3	Metabolite
HMDB0062913	(2R)-3-(hexadecanoyloxy)-2-(pentadecanoyloxy)propyl 18-methylnonadecanoate	TG(i-20:0/15:0/16:0)	[H][C@@](COC(=O)CCCCCCCCCCCCCCC)(COC(=O)CCCCCCCCCCCCCCCCC(C)C)OC(=O)CCCCCCCCCCCCCC	expected	C54H104O6	848.783	3	Metabolite
HMDB0062914	(2R)-1-[(17-methyloctadecanoyl)oxy]-3-(pentadecanoyloxy)propan-2-yl 20-methylhenicosanoate	TG(i-19:0/i-22:0/15:0)	[H][C@@](COC(=O)CCCCCCCCCCCCCC)(COC(=O)CCCCCCCCCCCCCCCC(C)C)OC(=O)CCCCCCCCCCCCCCCCCCC(C)C	expected	C59H114O6	918.862	3	Metabolite
HMDB0062915	(2R)-3-(dodecanoyloxy)-2-[(12-methyltetradecanoyl)oxy]propyl 18-methylnonadecanoate	TG(i-20:0/a-15:0/12:0)	[H][C@@](COC(=O)CCCCCCCCCCC)(COC(=O)CCCCCCCCCCCCCCCCC(C)C)OC(=O)CCCCCCCCCCC(C)CC	expected	C50H96O6	792.721	3	Metabolite
HMDB0062916	(2S)-3-[(17-methyloctadecanoyl)oxy]-2-(octadecanoyloxy)propyl icosanoate	TG(20:0/18:0/i-19:0)	[H][C@](COC(=O)CCCCCCCCCCCCCCCCCCC)(COC(=O)CCCCCCCCCCCCCCCC(C)C)OC(=O)CCCCCCCCCCCCCCCCC	expected	C60H116O6	932.877	3	Metabolite
HMDB0062917	(2S)-1-[(15-methylhexadecanoyl)oxy]-3-(nonadecanoyloxy)propan-2-yl 22-methyltricosanoate	TG(19:0/i-24:0/i-17:0)	[H][C@](COC(=O)CCCCCCCCCCCCCCCCCC)(COC(=O)CCCCCCCCCCCCCC(C)C)OC(=O)CCCCCCCCCCCCCCCCCCCCC(C)C	expected	C63H122O6	974.924	3	Metabolite
HMDB0062918	(2R)-2-[(11-methyldodecanoyl)oxy]-3-[(18-methylnonadecanoyl)oxy]propyl 19-methylicosanoate	TG(i-20:0/i-13:0/i-21:0)	[H][C@@](COC(=O)CCCCCCCCCCCCCCCCCC(C)C)(COC(=O)CCCCCCCCCCCCCCCCC(C)C)OC(=O)CCCCCCCCCC(C)C	expected	C57H110O6	890.83	3	Metabolite
HMDB0062919	(2R)-2-[(17-methyloctadecanoyl)oxy]-3-(nonadecanoyloxy)propyl icosanoate	TG(20:0/i-19:0/19:0)	[H][C@@](COC(=O)CCCCCCCCCCCCCCCCCC)(COC(=O)CCCCCCCCCCCCCCCCCCC)OC(=O)CCCCCCCCCCCCCCCC(C)C	expected	C61H118O6	946.893	3	Metabolite
HMDB0062920	(2S)-3-[(15-methylhexadecanoyl)oxy]-2-[(17-methyloctadecanoyl)oxy]propyl icosanoate	TG(20:0/i-19:0/i-17:0)	[H][C@](COC(=O)CCCCCCCCCCCCCCCCCCC)(COC(=O)CCCCCCCCCCCCCC(C)C)OC(=O)CCCCCCCCCCCCCCCC(C)C	expected	C59H114O6	918.862	3	Metabolite
HMDB0062921	(2R)-2-(octadecanoyloxy)-3-(tetradecanoyloxy)propyl 18-methylnonadecanoate	TG(i-20:0/18:0/14:0)	[H][C@@](COC(=O)CCCCCCCCCCCCC)(COC(=O)CCCCCCCCCCCCCCCCC(C)C)OC(=O)CCCCCCCCCCCCCCCCC	expected	C55H106O6	862.799	3	Metabolite
HMDB0062922	(2S)-3-(icosanoyloxy)-2-[(14-methylpentadecanoyl)oxy]propyl docosanoate	TG(20:0/i-16:0/22:0)	[H][C@](COC(=O)CCCCCCCCCCCCCCCCCCC)(COC(=O)CCCCCCCCCCCCCCCCCCCCC)OC(=O)CCCCCCCCCCCCC(C)C	expected	C61H118O6	946.893	3	Metabolite
HMDB0062923	(2R)-1-[(17-methyloctadecanoyl)oxy]-3-(nonadecanoyloxy)propan-2-yl 20-methylhenicosanoate	TG(i-19:0/i-22:0/19:0)	[H][C@@](COC(=O)CCCCCCCCCCCCCCCCCC)(COC(=O)CCCCCCCCCCCCCCCC(C)C)OC(=O)CCCCCCCCCCCCCCCCCCC(C)C	expected	C63H122O6	974.924	3	Metabolite
HMDB0062924	(2S)-3-[(14-methylpentadecanoyl)oxy]-2-(tridecanoyloxy)propyl icosanoate	TG(20:0/13:0/i-16:0)	[H][C@](COC(=O)CCCCCCCCCCCCCCCCCCC)(COC(=O)CCCCCCCCCCCCC(C)C)OC(=O)CCCCCCCCCCCC	expected	C52H100O6	820.752	3	Metabolite
HMDB0062925	(2S)-2-(dodecanoyloxy)-3-[(13-methyltetradecanoyl)oxy]propyl icosanoate	TG(20:0/12:0/i-15:0)	[H][C@](COC(=O)CCCCCCCCCCCCCCCCCCC)(COC(=O)CCCCCCCCCCCC(C)C)OC(=O)CCCCCCCCCCC	expected	C50H96O6	792.721	3	Metabolite
HMDB0062926	(2S)-3-[(15-methylhexadecanoyl)oxy]-2-[(14-methylpentadecanoyl)oxy]propyl icosanoate	TG(20:0/i-16:0/i-17:0)	[H][C@](COC(=O)CCCCCCCCCCCCCCCCCCC)(COC(=O)CCCCCCCCCCCCCC(C)C)OC(=O)CCCCCCCCCCCCC(C)C	expected	C56H108O6	876.815	3	Metabolite
HMDB0062927	(2S)-1-[(17-methyloctadecanoyl)oxy]-3-(nonadecanoyloxy)propan-2-yl 18-methylicosanoate	TG(19:0/a-21:0/i-19:0)	[H][C@](COC(=O)CCCCCCCCCCCCCCCCCC)(COC(=O)CCCCCCCCCCCCCCCC(C)C)OC(=O)CCCCCCCCCCCCCCCCC(C)CC	expected	C62H120O6	960.908	3	Metabolite
HMDB0062928	(2S)-1-[(14-methylhexadecanoyl)oxy]-3-[(17-methyloctadecanoyl)oxy]propan-2-yl 22-methyltetracosanoate	TG(i-19:0/a-25:0/a-17:0)	[H][C@](COC(=O)CCCCCCCCCCCCCCCC(C)C)(COC(=O)CCCCCCCCCCCCC(C)CC)OC(=O)CCCCCCCCCCCCCCCCCCCCC(C)CC	expected	C64H124O6	988.94	3	Metabolite
HMDB0062929	(2R)-1-(nonadecanoyloxy)-3-(pentadecanoyloxy)propan-2-yl 22-methyltricosanoate	TG(19:0/i-24:0/15:0)	[H][C@@](COC(=O)CCCCCCCCCCCCCC)(COC(=O)CCCCCCCCCCCCCCCCCC)OC(=O)CCCCCCCCCCCCCCCCCCCCC(C)C	expected	C61H118O6	946.893	3	Metabolite
HMDB0062930	(2R)-3-(pentadecanoyloxy)-2-(tridecanoyloxy)propyl icosanoate	TG(20:0/13:0/15:0)	[H][C@@](COC(=O)CCCCCCCCCCCCCC)(COC(=O)CCCCCCCCCCCCCCCCCCC)OC(=O)CCCCCCCCCCCC	expected	C51H98O6	806.736	3	Metabolite
HMDB0062931	(2S)-3-[(15-methylhexadecanoyl)oxy]-2-[(14-methylpentadecanoyl)oxy]propyl 18-methylnonadecanoate	TG(i-20:0/i-16:0/i-17:0)	[H][C@](COC(=O)CCCCCCCCCCCCCCCCC(C)C)(COC(=O)CCCCCCCCCCCCCC(C)C)OC(=O)CCCCCCCCCCCCC(C)C	expected	C56H108O6	876.815	3	Metabolite
HMDB0062932	(2S)-1-[(11-methyldodecanoyl)oxy]-3-(nonadecanoyloxy)propan-2-yl 22-methyltetracosanoate	TG(19:0/a-25:0/i-13:0)	[H][C@](COC(=O)CCCCCCCCCCCCCCCCCC)(COC(=O)CCCCCCCCCC(C)C)OC(=O)CCCCCCCCCCCCCCCCCCCCC(C)CC	expected	C60H116O6	932.877	3	Metabolite
HMDB0062933	(2S)-1-[(17-methyloctadecanoyl)oxy]-3-[(14-methylpentadecanoyl)oxy]propan-2-yl docosanoate	TG(i-19:0/22:0/i-16:0)	[H][C@](COC(=O)CCCCCCCCCCCCCCCC(C)C)(COC(=O)CCCCCCCCCCCCC(C)C)OC(=O)CCCCCCCCCCCCCCCCCCCCC	expected	C60H116O6	932.877	3	Metabolite
HMDB0062934	(2S)-2-(hexadecanoyloxy)-3-(icosanoyloxy)propyl henicosanoate	TG(20:0/16:0/21:0)	[H][C@](COC(=O)CCCCCCCCCCCCCCCCCCC)(COC(=O)CCCCCCCCCCCCCCCCCCCC)OC(=O)CCCCCCCCCCCCCCC	expected	C60H116O6	932.877	3	Metabolite
HMDB0062935	(2S)-3-(icosanoyloxy)-2-(pentadecanoyloxy)propyl 20-methylhenicosanoate	TG(20:0/15:0/i-22:0)	[H][C@](COC(=O)CCCCCCCCCCCCCCCCCCC)(COC(=O)CCCCCCCCCCCCCCCCCCC(C)C)OC(=O)CCCCCCCCCCCCCC	expected	C60H116O6	932.877	3	Metabolite
HMDB0062936	(2R)-3-(dodecanoyloxy)-2-[(10-methylundecanoyl)oxy]propyl icosanoate	TG(20:0/i-12:0/12:0)	[H][C@@](COC(=O)CCCCCCCCCCC)(COC(=O)CCCCCCCCCCCCCCCCCCC)OC(=O)CCCCCCCCC(C)C	expected	C47H90O6	750.674	3	Metabolite
HMDB0062937	(2S)-1-[(10-methyldodecanoyl)oxy]-3-[(17-methyloctadecanoyl)oxy]propan-2-yl 18-methylicosanoate	TG(i-19:0/a-21:0/a-13:0)	[H][C@](COC(=O)CCCCCCCCCCCCCCCC(C)C)(COC(=O)CCCCCCCCC(C)CC)OC(=O)CCCCCCCCCCCCCCCCC(C)CC	expected	C56H108O6	876.815	3	Metabolite
HMDB0062938	(2S)-2-[(16-methylheptadecanoyl)oxy]-3-[(12-methyltridecanoyl)oxy]propyl icosanoate	TG(20:0/i-18:0/i-14:0)	[H][C@](COC(=O)CCCCCCCCCCCCCCCCCCC)(COC(=O)CCCCCCCCCCC(C)C)OC(=O)CCCCCCCCCCCCCCC(C)C	expected	C55H106O6	862.799	3	Metabolite
HMDB0062939	(2S)-3-[(12-methyltridecanoyl)oxy]-2-(octadecanoyloxy)propyl 18-methylnonadecanoate	TG(i-20:0/18:0/i-14:0)	[H][C@](COC(=O)CCCCCCCCCCCCCCCCC(C)C)(COC(=O)CCCCCCCCCCC(C)C)OC(=O)CCCCCCCCCCCCCCCCC	expected	C55H106O6	862.799	3	Metabolite
HMDB0062940	(2R)-3-(hexadecanoyloxy)-2-[(11-methyldodecanoyl)oxy]propyl icosanoate	TG(20:0/i-13:0/16:0)	[H][C@@](COC(=O)CCCCCCCCCCCCCCC)(COC(=O)CCCCCCCCCCCCCCCCCCC)OC(=O)CCCCCCCCCC(C)C	expected	C52H100O6	820.752	3	Metabolite
HMDB0062941	(2R)-2-[(18-methylicosanoyl)oxy]-3-[(17-methyloctadecanoyl)oxy]propyl 22-methyltricosanoate	TG(i-19:0/a-21:0/i-24:0)	[H][C@@](COC(=O)CCCCCCCCCCCCCCCCCCCCC(C)C)(COC(=O)CCCCCCCCCCCCCCCC(C)C)OC(=O)CCCCCCCCCCCCCCCCC(C)CC	expected	C67H130O6	1030.99	3	Metabolite
HMDB0062942	(2S)-2-(decanoyloxy)-3-[(14-methylhexadecanoyl)oxy]propyl 18-methylnonadecanoate	TG(i-20:0/10:0/a-17:0)	[H][C@](COC(=O)CCCCCCCCCCCCCCCCC(C)C)(COC(=O)CCCCCCCCCCCCC(C)CC)OC(=O)CCCCCCCCC	expected	C50H96O6	792.721	3	Metabolite
HMDB0062943	(2S)-2-(docosanoyloxy)-3-(nonadecanoyloxy)propyl 22-methyltetracosanoate	TG(19:0/22:0/a-25:0)	[H][C@](COC(=O)CCCCCCCCCCCCCCCCCC)(COC(=O)CCCCCCCCCCCCCCCCCCCCC(C)CC)OC(=O)CCCCCCCCCCCCCCCCCCCCC	expected	C69H134O6	1059.02	3	Metabolite
HMDB0062944	(2R)-1-(dodecanoyloxy)-3-[(17-methyloctadecanoyl)oxy]propan-2-yl 20-methylhenicosanoate	TG(i-19:0/i-22:0/12:0)	[H][C@@](COC(=O)CCCCCCCCCCC)(COC(=O)CCCCCCCCCCCCCCCC(C)C)OC(=O)CCCCCCCCCCCCCCCCCCC(C)C	expected	C56H108O6	876.815	3	Metabolite
HMDB0062945	(2S)-2-(heptadecanoyloxy)-3-[(12-methyltetradecanoyl)oxy]propyl icosanoate	TG(20:0/17:0/a-15:0)	[H][C@](COC(=O)CCCCCCCCCCCCCCCCCCC)(COC(=O)CCCCCCCCCCC(C)CC)OC(=O)CCCCCCCCCCCCCCCC	expected	C55H106O6	862.799	3	Metabolite
HMDB0062946	(2R)-3-(decanoyloxy)-2-[(12-methyltridecanoyl)oxy]propyl 18-methylnonadecanoate	TG(i-20:0/i-14:0/10:0)	[H][C@@](COC(=O)CCCCCCCCC)(COC(=O)CCCCCCCCCCCCCCCCC(C)C)OC(=O)CCCCCCCCCCC(C)C	expected	C47H90O6	750.674	3	Metabolite
HMDB0062947	(2S)-2-[(10-methyldodecanoyl)oxy]-3-[(13-methyltetradecanoyl)oxy]propyl 18-methylnonadecanoate	TG(i-20:0/a-13:0/i-15:0)	[H][C@](COC(=O)CCCCCCCCCCCCCCCCC(C)C)(COC(=O)CCCCCCCCCCCC(C)C)OC(=O)CCCCCCCCC(C)CC	expected	C51H98O6	806.736	3	Metabolite
HMDB0062948	(2S)-3-[(14-methylpentadecanoyl)oxy]-2-(nonadecanoyloxy)propyl icosanoate	TG(20:0/19:0/i-16:0)	[H][C@](COC(=O)CCCCCCCCCCCCCCCCCCC)(COC(=O)CCCCCCCCCCCCC(C)C)OC(=O)CCCCCCCCCCCCCCCCCC	expected	C58H112O6	904.846	3	Metabolite
HMDB0062949	(2R)-3-[(18-methylnonadecanoyl)oxy]-2-(octadecanoyloxy)propyl 22-methyltricosanoate	TG(i-20:0/18:0/i-24:0)	[H][C@@](COC(=O)CCCCCCCCCCCCCCCCCCCCC(C)C)(COC(=O)CCCCCCCCCCCCCCCCC(C)C)OC(=O)CCCCCCCCCCCCCCCCC	expected	C65H126O6	1002.96	3	Metabolite
HMDB0062950	(2S)-2-[(10-methyldodecanoyl)oxy]-3-[(12-methyltridecanoyl)oxy]propyl 18-methylnonadecanoate	TG(i-20:0/a-13:0/i-14:0)	[H][C@](COC(=O)CCCCCCCCCCCCCCCCC(C)C)(COC(=O)CCCCCCCCCCC(C)C)OC(=O)CCCCCCCCC(C)CC	expected	C50H96O6	792.721	3	Metabolite
HMDB0062951	(2R)-3-(heptadecanoyloxy)-2-[(16-methylheptadecanoyl)oxy]propyl 18-methylnonadecanoate	TG(i-20:0/i-18:0/17:0)	[H][C@@](COC(=O)CCCCCCCCCCCCCCCC)(COC(=O)CCCCCCCCCCCCCCCCC(C)C)OC(=O)CCCCCCCCCCCCCCC(C)C	expected	C58H112O6	904.846	3	Metabolite
HMDB0062952	(2S)-2-(hexadecanoyloxy)-3-(icosanoyloxy)propyl 22-methyltricosanoate	TG(20:0/16:0/i-24:0)	[H][C@](COC(=O)CCCCCCCCCCCCCCCCCCC)(COC(=O)CCCCCCCCCCCCCCCCCCCCC(C)C)OC(=O)CCCCCCCCCCCCCCC	expected	C63H122O6	974.924	3	Metabolite
HMDB0062953	(2S)-3-(icosanoyloxy)-2-[(16-methylheptadecanoyl)oxy]propyl 22-methyltetracosanoate	TG(20:0/i-18:0/a-25:0)	[H][C@](COC(=O)CCCCCCCCCCCCCCCCCCC)(COC(=O)CCCCCCCCCCCCCCCCCCCCC(C)CC)OC(=O)CCCCCCCCCCCCCCC(C)C	expected	C66H128O6	1016.97	3	Metabolite
HMDB0062954	(2R)-2-[(15-methylhexadecanoyl)oxy]-3-(octanoyloxy)propyl 18-methylnonadecanoate	TG(i-20:0/i-17:0/8:0)	[H][C@@](COC(=O)CCCCCCC)(COC(=O)CCCCCCCCCCCCCCCCC(C)C)OC(=O)CCCCCCCCCCCCCC(C)C	expected	C48H92O6	764.689	3	Metabolite
HMDB0062955	(2R)-3-[(18-methylnonadecanoyl)oxy]-2-[(12-methyltridecanoyl)oxy]propyl 22-methyltetracosanoate	TG(i-20:0/i-14:0/a-25:0)	[H][C@@](COC(=O)CCCCCCCCCCCCCCCCCCCCC(C)CC)(COC(=O)CCCCCCCCCCCCCCCCC(C)C)OC(=O)CCCCCCCCCCC(C)C	expected	C62H120O6	960.908	3	Metabolite
HMDB0062956	(2R)-1-(heptadecanoyloxy)-3-(nonadecanoyloxy)propan-2-yl 22-methyltetracosanoate	TG(19:0/a-25:0/17:0)	[H][C@@](COC(=O)CCCCCCCCCCCCCCCC)(COC(=O)CCCCCCCCCCCCCCCCCC)OC(=O)CCCCCCCCCCCCCCCCCCCCC(C)CC	expected	C64H124O6	988.94	3	Metabolite
HMDB0062957	(2S)-3-(icosanoyloxy)-2-[(12-methyltridecanoyl)oxy]propyl 19-methylicosanoate	TG(20:0/i-14:0/i-21:0)	[H][C@](COC(=O)CCCCCCCCCCCCCCCCCCC)(COC(=O)CCCCCCCCCCCCCCCCCC(C)C)OC(=O)CCCCCCCCCCC(C)C	expected	C58H112O6	904.846	3	Metabolite
HMDB0062958	(2S)-2-(dodecanoyloxy)-3-[(10-methylundecanoyl)oxy]propyl icosanoate	TG(20:0/12:0/i-12:0)	[H][C@](COC(=O)CCCCCCCCCCCCCCCCCCC)(COC(=O)CCCCCCCCC(C)C)OC(=O)CCCCCCCCCCC	expected	C47H90O6	750.674	3	Metabolite
HMDB0062959	(2S)-2-(heptadecanoyloxy)-3-[(18-methylnonadecanoyl)oxy]propyl icosanoate	TG(20:0/17:0/i-20:0)	[H][C@](COC(=O)CCCCCCCCCCCCCCCCCCC)(COC(=O)CCCCCCCCCCCCCCCCC(C)C)OC(=O)CCCCCCCCCCCCCCCC	expected	C60H116O6	932.877	3	Metabolite
HMDB0062960	(2R)-2-[(10-methyldodecanoyl)oxy]-3-(tridecanoyloxy)propyl icosanoate	TG(20:0/a-13:0/13:0)	[H][C@@](COC(=O)CCCCCCCCCCCC)(COC(=O)CCCCCCCCCCCCCCCCCCC)OC(=O)CCCCCCCCC(C)CC	expected	C49H94O6	778.705	3	Metabolite
HMDB0062961	(2S)-1-[(16-methylheptadecanoyl)oxy]-3-(nonadecanoyloxy)propan-2-yl henicosanoate	TG(19:0/21:0/i-18:0)	[H][C@](COC(=O)CCCCCCCCCCCCCCCCCC)(COC(=O)CCCCCCCCCCCCCCC(C)C)OC(=O)CCCCCCCCCCCCCCCCCCCC	expected	C61H118O6	946.893	3	Metabolite
HMDB0062962	(2R)-2-[(10-methyldodecanoyl)oxy]-3-(octanoyloxy)propyl icosanoate	TG(20:0/a-13:0/8:0)	[H][C@@](COC(=O)CCCCCCC)(COC(=O)CCCCCCCCCCCCCCCCCCC)OC(=O)CCCCCCCCC(C)CC	expected	C44H84O6	708.627	3	Metabolite
HMDB0062963	(2S)-3-[(17-methyloctadecanoyl)oxy]-2-[(12-methyltridecanoyl)oxy]propyl icosanoate	TG(20:0/i-14:0/i-19:0)	[H][C@](COC(=O)CCCCCCCCCCCCCCCCCCC)(COC(=O)CCCCCCCCCCCCCCCC(C)C)OC(=O)CCCCCCCCCCC(C)C	expected	C56H108O6	876.815	3	Metabolite
HMDB0062964	(2R)-2-(heptadecanoyloxy)-3-(tetradecanoyloxy)propyl 18-methylnonadecanoate	TG(i-20:0/17:0/14:0)	[H][C@@](COC(=O)CCCCCCCCCCCCC)(COC(=O)CCCCCCCCCCCCCCCCC(C)C)OC(=O)CCCCCCCCCCCCCCCC	expected	C54H104O6	848.783	3	Metabolite
HMDB0062965	(2R)-2-[(18-methylicosanoyl)oxy]-3-[(17-methyloctadecanoyl)oxy]propyl 20-methylhenicosanoate	TG(i-19:0/a-21:0/i-22:0)	[H][C@@](COC(=O)CCCCCCCCCCCCCCCCCCC(C)C)(COC(=O)CCCCCCCCCCCCCCCC(C)C)OC(=O)CCCCCCCCCCCCCCCCC(C)CC	expected	C65H126O6	1002.96	3	Metabolite
HMDB0062966	(2R)-3-[(18-methylnonadecanoyl)oxy]-2-(tridecanoyloxy)propyl 20-methylhenicosanoate	TG(i-20:0/13:0/i-22:0)	[H][C@@](COC(=O)CCCCCCCCCCCCCCCCCCC(C)C)(COC(=O)CCCCCCCCCCCCCCCCC(C)C)OC(=O)CCCCCCCCCCCC	expected	C58H112O6	904.846	3	Metabolite
HMDB0062967	(2S)-1-[(12-methyltridecanoyl)oxy]-3-(nonadecanoyloxy)propan-2-yl 22-methyltetracosanoate	TG(19:0/a-25:0/i-14:0)	[H][C@](COC(=O)CCCCCCCCCCCCCCCCCC)(COC(=O)CCCCCCCCCCC(C)C)OC(=O)CCCCCCCCCCCCCCCCCCCCC(C)CC	expected	C61H118O6	946.893	3	Metabolite
HMDB0062968	(2R)-2-[(10-methyldodecanoyl)oxy]-3-[(18-methylnonadecanoyl)oxy]propyl 22-methyltricosanoate	TG(i-20:0/a-13:0/i-24:0)	[H][C@@](COC(=O)CCCCCCCCCCCCCCCCCCCCC(C)C)(COC(=O)CCCCCCCCCCCCCCCCC(C)C)OC(=O)CCCCCCCCC(C)CC	expected	C60H116O6	932.877	3	Metabolite
HMDB0062969	(2R)-2-[(12-methyltridecanoyl)oxy]-3-(nonadecanoyloxy)propyl icosanoate	TG(20:0/i-14:0/19:0)	[H][C@@](COC(=O)CCCCCCCCCCCCCCCCCC)(COC(=O)CCCCCCCCCCCCCCCCCCC)OC(=O)CCCCCCCCCCC(C)C	expected	C56H108O6	876.815	3	Metabolite
HMDB0062970	(2S)-1-[(12-methyltetradecanoyl)oxy]-3-(nonadecanoyloxy)propan-2-yl 20-methylhenicosanoate	TG(19:0/i-22:0/a-15:0)	[H][C@](COC(=O)CCCCCCCCCCCCCCCCCC)(COC(=O)CCCCCCCCCCC(C)CC)OC(=O)CCCCCCCCCCCCCCCCCCC(C)C	expected	C59H114O6	918.862	3	Metabolite
HMDB0062971	(2R)-1-(decanoyloxy)-3-(nonadecanoyloxy)propan-2-yl 22-methyltricosanoate	TG(19:0/i-24:0/10:0)	[H][C@@](COC(=O)CCCCCCCCC)(COC(=O)CCCCCCCCCCCCCCCCCC)OC(=O)CCCCCCCCCCCCCCCCCCCCC(C)C	expected	C56H108O6	876.815	3	Metabolite
HMDB0062972	(2S)-3-[(15-methylhexadecanoyl)oxy]-2-(tetradecanoyloxy)propyl icosanoate	TG(20:0/14:0/i-17:0)	[H][C@](COC(=O)CCCCCCCCCCCCCCCCCCC)(COC(=O)CCCCCCCCCCCCCC(C)C)OC(=O)CCCCCCCCCCCCC	expected	C54H104O6	848.783	3	Metabolite
HMDB0062973	(2R)-3-(hexadecanoyloxy)-2-[(13-methyltetradecanoyl)oxy]propyl icosanoate	TG(20:0/i-15:0/16:0)	[H][C@@](COC(=O)CCCCCCCCCCCCCCC)(COC(=O)CCCCCCCCCCCCCCCCCCC)OC(=O)CCCCCCCCCCCC(C)C	expected	C54H104O6	848.783	3	Metabolite
HMDB0062974	(2R)-1-(dodecanoyloxy)-3-(nonadecanoyloxy)propan-2-yl 18-methylicosanoate	TG(19:0/a-21:0/12:0)	[H][C@@](COC(=O)CCCCCCCCCCC)(COC(=O)CCCCCCCCCCCCCCCCCC)OC(=O)CCCCCCCCCCCCCCCCC(C)CC	expected	C55H106O6	862.799	3	Metabolite
HMDB0062975	(2S)-3-[(14-methylhexadecanoyl)oxy]-2-[(14-methylpentadecanoyl)oxy]propyl 18-methylnonadecanoate	TG(i-20:0/i-16:0/a-17:0)	[H][C@](COC(=O)CCCCCCCCCCCCCCCCC(C)C)(COC(=O)CCCCCCCCCCCCC(C)CC)OC(=O)CCCCCCCCCCCCC(C)C	expected	C56H108O6	876.815	3	Metabolite
HMDB0062976	(2R)-2-(pentadecanoyloxy)-3-(tridecanoyloxy)propyl 18-methylnonadecanoate	TG(i-20:0/15:0/13:0)	[H][C@@](COC(=O)CCCCCCCCCCCC)(COC(=O)CCCCCCCCCCCCCCCCC(C)C)OC(=O)CCCCCCCCCCCCCC	expected	C51H98O6	806.736	3	Metabolite
HMDB0062977	(2R)-2,3-bis(octadecanoyloxy)propyl 18-methylnonadecanoate	TG(i-20:0/18:0/18:0)	[H][C@@](COC(=O)CCCCCCCCCCCCCCCCC)(COC(=O)CCCCCCCCCCCCCCCCC(C)C)OC(=O)CCCCCCCCCCCCCCCCC	expected	C59H114O6	918.862	3	Metabolite
HMDB0062978	(2R)-1-(nonadecanoyloxy)-3-(pentadecanoyloxy)propan-2-yl docosanoate	TG(19:0/22:0/15:0)	[H][C@@](COC(=O)CCCCCCCCCCCCCC)(COC(=O)CCCCCCCCCCCCCCCCCC)OC(=O)CCCCCCCCCCCCCCCCCCCCC	expected	C59H114O6	918.862	3	Metabolite
HMDB0062979	(2S)-3-[(16-methylheptadecanoyl)oxy]-2-[(17-methyloctadecanoyl)oxy]propyl 18-methylnonadecanoate	TG(i-20:0/i-19:0/i-18:0)	[H][C@](COC(=O)CCCCCCCCCCCCCCCCC(C)C)(COC(=O)CCCCCCCCCCCCCCC(C)C)OC(=O)CCCCCCCCCCCCCCCC(C)C	expected	C60H116O6	932.877	3	Metabolite
HMDB0062980	(2S)-1-[(11-methyldodecanoyl)oxy]-3-[(17-methyloctadecanoyl)oxy]propan-2-yl henicosanoate	TG(i-19:0/21:0/i-13:0)	[H][C@](COC(=O)CCCCCCCCCCCCCCCC(C)C)(COC(=O)CCCCCCCCCC(C)C)OC(=O)CCCCCCCCCCCCCCCCCCCC	expected	C56H108O6	876.815	3	Metabolite
HMDB0062981	(2S)-3-[(10-methyldodecanoyl)oxy]-2-[(14-methylhexadecanoyl)oxy]propyl icosanoate	TG(20:0/a-17:0/a-13:0)	[H][C@](COC(=O)CCCCCCCCCCCCCCCCCCC)(COC(=O)CCCCCCCCC(C)CC)OC(=O)CCCCCCCCCCCCC(C)CC	expected	C53H102O6	834.768	3	Metabolite
HMDB0062982	(2S)-3-[(10-methylundecanoyl)oxy]-2-(nonadecanoyloxy)propyl icosanoate	TG(20:0/19:0/i-12:0)	[H][C@](COC(=O)CCCCCCCCCCCCCCCCCCC)(COC(=O)CCCCCCCCC(C)C)OC(=O)CCCCCCCCCCCCCCCCCC	expected	C54H104O6	848.783	3	Metabolite
HMDB0062983	(2S)-1-[(14-methylhexadecanoyl)oxy]-3-[(17-methyloctadecanoyl)oxy]propan-2-yl henicosanoate	TG(i-19:0/21:0/a-17:0)	[H][C@](COC(=O)CCCCCCCCCCCCCCCC(C)C)(COC(=O)CCCCCCCCCCCCC(C)CC)OC(=O)CCCCCCCCCCCCCCCCCCCC	expected	C60H116O6	932.877	3	Metabolite
HMDB0062984	(2S)-2-(heptadecanoyloxy)-3-(icosanoyloxy)propyl 22-methyltetracosanoate	TG(20:0/17:0/a-25:0)	[H][C@](COC(=O)CCCCCCCCCCCCCCCCCCC)(COC(=O)CCCCCCCCCCCCCCCCCCCCC(C)CC)OC(=O)CCCCCCCCCCCCCCCC	expected	C65H126O6	1002.96	3	Metabolite
HMDB0062985	(2R)-2-[(14-methylhexadecanoyl)oxy]-3-(nonadecanoyloxy)propyl icosanoate	TG(20:0/a-17:0/19:0)	[H][C@@](COC(=O)CCCCCCCCCCCCCCCCCC)(COC(=O)CCCCCCCCCCCCCCCCCCC)OC(=O)CCCCCCCCCCCCC(C)CC	expected	C59H114O6	918.862	3	Metabolite
HMDB0062986	(2S)-3-[(10-methyldodecanoyl)oxy]-2-[(16-methylheptadecanoyl)oxy]propyl 18-methylnonadecanoate	TG(i-20:0/i-18:0/a-13:0)	[H][C@](COC(=O)CCCCCCCCCCCCCCCCC(C)C)(COC(=O)CCCCCCCCC(C)CC)OC(=O)CCCCCCCCCCCCCCC(C)C	expected	C54H104O6	848.783	3	Metabolite
HMDB0062987	(2R)-3-(hexadecanoyloxy)-2-[(12-methyltridecanoyl)oxy]propyl 18-methylnonadecanoate	TG(i-20:0/i-14:0/16:0)	[H][C@@](COC(=O)CCCCCCCCCCCCCCC)(COC(=O)CCCCCCCCCCCCCCCCC(C)C)OC(=O)CCCCCCCCCCC(C)C	expected	C53H102O6	834.768	3	Metabolite
HMDB0062988	(2S)-3-[(10-methyldodecanoyl)oxy]-2-[(13-methyltetradecanoyl)oxy]propyl icosanoate	TG(20:0/i-15:0/a-13:0)	[H][C@](COC(=O)CCCCCCCCCCCCCCCCCCC)(COC(=O)CCCCCCCCC(C)CC)OC(=O)CCCCCCCCCCCC(C)C	expected	C51H98O6	806.736	3	Metabolite
HMDB0062989	(2R)-2-(heptadecanoyloxy)-3-(tetradecanoyloxy)propyl icosanoate	TG(20:0/17:0/14:0)	[H][C@@](COC(=O)CCCCCCCCCCCCC)(COC(=O)CCCCCCCCCCCCCCCCCCC)OC(=O)CCCCCCCCCCCCCCCC	expected	C54H104O6	848.783	3	Metabolite
HMDB0062990	(2R)-3-[(18-methylnonadecanoyl)oxy]-2-[(14-methylpentadecanoyl)oxy]propyl 22-methyltricosanoate	TG(i-20:0/i-16:0/i-24:0)	[H][C@@](COC(=O)CCCCCCCCCCCCCCCCCCCCC(C)C)(COC(=O)CCCCCCCCCCCCCCCCC(C)C)OC(=O)CCCCCCCCCCCCC(C)C	expected	C63H122O6	974.924	3	Metabolite
HMDB0062991	(2R)-2-[(11-methyldodecanoyl)oxy]-3-(tetradecanoyloxy)propyl icosanoate	TG(20:0/i-13:0/14:0)	[H][C@@](COC(=O)CCCCCCCCCCCCC)(COC(=O)CCCCCCCCCCCCCCCCCCC)OC(=O)CCCCCCCCCC(C)C	expected	C50H96O6	792.721	3	Metabolite
HMDB0062992	(2S)-2-(decanoyloxy)-3-(icosanoyloxy)propyl 22-methyltetracosanoate	TG(20:0/10:0/a-25:0)	[H][C@](COC(=O)CCCCCCCCCCCCCCCCCCC)(COC(=O)CCCCCCCCCCCCCCCCCCCCC(C)CC)OC(=O)CCCCCCCCC	expected	C58H112O6	904.846	3	Metabolite
HMDB0062993	(2R)-1-(hexadecanoyloxy)-3-[(17-methyloctadecanoyl)oxy]propan-2-yl 19-methylicosanoate	TG(i-19:0/i-21:0/16:0)	[H][C@@](COC(=O)CCCCCCCCCCCCCCC)(COC(=O)CCCCCCCCCCCCCCCC(C)C)OC(=O)CCCCCCCCCCCCCCCCCC(C)C	expected	C59H114O6	918.862	3	Metabolite
HMDB0062994	(2S)-1-[(14-methylpentadecanoyl)oxy]-3-(nonadecanoyloxy)propan-2-yl docosanoate	TG(19:0/22:0/i-16:0)	[H][C@](COC(=O)CCCCCCCCCCCCCCCCCC)(COC(=O)CCCCCCCCCCCCC(C)C)OC(=O)CCCCCCCCCCCCCCCCCCCCC	expected	C60H116O6	932.877	3	Metabolite
HMDB0062995	(2S)-3-(icosanoyloxy)-2-[(13-methyltetradecanoyl)oxy]propyl 18-methylicosanoate	TG(20:0/i-15:0/a-21:0)	[H][C@](COC(=O)CCCCCCCCCCCCCCCCCCC)(COC(=O)CCCCCCCCCCCCCCCCC(C)CC)OC(=O)CCCCCCCCCCCC(C)C	expected	C59H114O6	918.862	3	Metabolite
HMDB0062996	(2R)-2,3-bis(decanoyloxy)propyl 18-methylnonadecanoate	TG(i-20:0/10:0/10:0)	[H][C@@](COC(=O)CCCCCCCCC)(COC(=O)CCCCCCCCCCCCCCCCC(C)C)OC(=O)CCCCCCCCC	expected	C43H82O6	694.611	3	Metabolite
HMDB0062997	(2R)-2-[(11-methyldodecanoyl)oxy]-3-[(18-methylnonadecanoyl)oxy]propyl icosanoate	TG(i-20:0/i-13:0/20:0)	[H][C@@](COC(=O)CCCCCCCCCCCCCCCCCCC)(COC(=O)CCCCCCCCCCCCCCCCC(C)C)OC(=O)CCCCCCCCCC(C)C	expected	C56H108O6	876.815	3	Metabolite
HMDB0062998	(2S)-2-(henicosanoyloxy)-3-(nonadecanoyloxy)propyl 22-methyltricosanoate	TG(19:0/21:0/i-24:0)	[H][C@](COC(=O)CCCCCCCCCCCCCCCCCC)(COC(=O)CCCCCCCCCCCCCCCCCCCCC(C)C)OC(=O)CCCCCCCCCCCCCCCCCCCC	expected	C67H130O6	1030.99	3	Metabolite
HMDB0062999	(2S)-3-[(15-methylhexadecanoyl)oxy]-2-[(12-methyltetradecanoyl)oxy]propyl 18-methylnonadecanoate	TG(i-20:0/a-15:0/i-17:0)	[H][C@](COC(=O)CCCCCCCCCCCCCCCCC(C)C)(COC(=O)CCCCCCCCCCCCCC(C)C)OC(=O)CCCCCCCCCCC(C)CC	expected	C55H106O6	862.799	3	Metabolite
HMDB0063000	(2R)-1-(dodecanoyloxy)-3-[(18-methylnonadecanoyl)oxy]propan-2-yl icosanoate	TG(i-20:0/20:0/12:0)	[H][C@@](COC(=O)CCCCCCCCCCC)(COC(=O)CCCCCCCCCCCCCCCCC(C)C)OC(=O)CCCCCCCCCCCCCCCCCCC	expected	C55H106O6	862.799	3	Metabolite
HMDB0063001	(2S)-3-[(15-methylhexadecanoyl)oxy]-2-[(12-methyltridecanoyl)oxy]propyl icosanoate	TG(20:0/i-14:0/i-17:0)	[H][C@](COC(=O)CCCCCCCCCCCCCCCCCCC)(COC(=O)CCCCCCCCCCCCCC(C)C)OC(=O)CCCCCCCCCCC(C)C	expected	C54H104O6	848.783	3	Metabolite
HMDB0063002	(2R)-2-(icosanoyloxy)-3-[(17-methyloctadecanoyl)oxy]propyl 18-methylicosanoate	TG(i-19:0/20:0/a-21:0)	[H][C@@](COC(=O)CCCCCCCCCCCCCCCCC(C)CC)(COC(=O)CCCCCCCCCCCCCCCC(C)C)OC(=O)CCCCCCCCCCCCCCCCCCC	expected	C63H122O6	974.924	3	Metabolite
HMDB0063003	(2R)-3-[(18-methylnonadecanoyl)oxy]-2-(tetradecanoyloxy)propyl 22-methyltetracosanoate	TG(i-20:0/14:0/a-25:0)	[H][C@@](COC(=O)CCCCCCCCCCCCCCCCCCCCC(C)CC)(COC(=O)CCCCCCCCCCCCCCCCC(C)C)OC(=O)CCCCCCCCCCCCC	expected	C62H120O6	960.908	3	Metabolite
HMDB0063004	(2R)-2-(dodecanoyloxy)-3-[(18-methylnonadecanoyl)oxy]propyl henicosanoate	TG(i-20:0/12:0/21:0)	[H][C@@](COC(=O)CCCCCCCCCCCCCCCCCCCC)(COC(=O)CCCCCCCCCCCCCCCCC(C)C)OC(=O)CCCCCCCCCCC	expected	C56H108O6	876.815	3	Metabolite
HMDB0063005	(2R)-1-[(17-methyloctadecanoyl)oxy]-3-(nonadecanoyloxy)propan-2-yl 22-methyltricosanoate	TG(i-19:0/i-24:0/19:0)	[H][C@@](COC(=O)CCCCCCCCCCCCCCCCCC)(COC(=O)CCCCCCCCCCCCCCCC(C)C)OC(=O)CCCCCCCCCCCCCCCCCCCCC(C)C	expected	C65H126O6	1002.96	3	Metabolite
HMDB0063006	(2S)-1-[(12-methyltetradecanoyl)oxy]-3-(nonadecanoyloxy)propan-2-yl docosanoate	TG(19:0/22:0/a-15:0)	[H][C@](COC(=O)CCCCCCCCCCCCCCCCCC)(COC(=O)CCCCCCCCCCC(C)CC)OC(=O)CCCCCCCCCCCCCCCCCCCCC	expected	C59H114O6	918.862	3	Metabolite
HMDB0063007	(2R)-3-(hexadecanoyloxy)-2-[(10-methylundecanoyl)oxy]propyl icosanoate	TG(20:0/i-12:0/16:0)	[H][C@@](COC(=O)CCCCCCCCCCCCCCC)(COC(=O)CCCCCCCCCCCCCCCCCCC)OC(=O)CCCCCCCCC(C)C	expected	C51H98O6	806.736	3	Metabolite
HMDB0063008	(2S)-3-[(16-methylheptadecanoyl)oxy]-2-(nonadecanoyloxy)propyl 18-methylnonadecanoate	TG(i-20:0/19:0/i-18:0)	[H][C@](COC(=O)CCCCCCCCCCCCCCCCC(C)C)(COC(=O)CCCCCCCCCCCCCCC(C)C)OC(=O)CCCCCCCCCCCCCCCCCC	expected	C60H116O6	932.877	3	Metabolite
HMDB0063009	(2R)-1-(decanoyloxy)-3-[(18-methylnonadecanoyl)oxy]propan-2-yl icosanoate	TG(i-20:0/20:0/10:0)	[H][C@@](COC(=O)CCCCCCCCC)(COC(=O)CCCCCCCCCCCCCCCCC(C)C)OC(=O)CCCCCCCCCCCCCCCCCCC	expected	C53H102O6	834.768	3	Metabolite
HMDB0063010	(2R)-3-(decanoyloxy)-2-[(12-methyltetradecanoyl)oxy]propyl 18-methylnonadecanoate	TG(i-20:0/a-15:0/10:0)	[H][C@@](COC(=O)CCCCCCCCC)(COC(=O)CCCCCCCCCCCCCCCCC(C)C)OC(=O)CCCCCCCCCCC(C)CC	expected	C48H92O6	764.689	3	Metabolite
HMDB0063011	(2R)-3-(dodecanoyloxy)-2-[(15-methylhexadecanoyl)oxy]propyl icosanoate	TG(20:0/i-17:0/12:0)	[H][C@@](COC(=O)CCCCCCCCCCC)(COC(=O)CCCCCCCCCCCCCCCCCCC)OC(=O)CCCCCCCCCCCCCC(C)C	expected	C52H100O6	820.752	3	Metabolite
HMDB0063012	(2R)-2-[(10-methyldodecanoyl)oxy]-3-(pentadecanoyloxy)propyl 18-methylnonadecanoate	TG(i-20:0/a-13:0/15:0)	[H][C@@](COC(=O)CCCCCCCCCCCCCC)(COC(=O)CCCCCCCCCCCCCCCCC(C)C)OC(=O)CCCCCCCCC(C)CC	expected	C51H98O6	806.736	3	Metabolite
HMDB0063013	(2S)-1-[(17-methyloctadecanoyl)oxy]-3-(nonadecanoyloxy)propan-2-yl 22-methyltricosanoate	TG(19:0/i-24:0/i-19:0)	[H][C@](COC(=O)CCCCCCCCCCCCCCCCCC)(COC(=O)CCCCCCCCCCCCCCCC(C)C)OC(=O)CCCCCCCCCCCCCCCCCCCCC(C)C	expected	C65H126O6	1002.96	3	Metabolite
HMDB0063014	(2S)-1-[(15-methylhexadecanoyl)oxy]-3-[(17-methyloctadecanoyl)oxy]propan-2-yl 22-methyltetracosanoate	TG(i-19:0/a-25:0/i-17:0)	[H][C@](COC(=O)CCCCCCCCCCCCCCCC(C)C)(COC(=O)CCCCCCCCCCCCCC(C)C)OC(=O)CCCCCCCCCCCCCCCCCCCCC(C)CC	expected	C64H124O6	988.94	3	Metabolite
HMDB0063015	(2S)-1-[(10-methyldodecanoyl)oxy]-3-(nonadecanoyloxy)propan-2-yl 18-methylicosanoate	TG(19:0/a-21:0/a-13:0)	[H][C@](COC(=O)CCCCCCCCCCCCCCCCCC)(COC(=O)CCCCCCCCC(C)CC)OC(=O)CCCCCCCCCCCCCCCCC(C)CC	expected	C56H108O6	876.815	3	Metabolite
HMDB0063016	(2S)-3-[(16-methylheptadecanoyl)oxy]-2-(octadecanoyloxy)propyl 18-methylnonadecanoate	TG(i-20:0/18:0/i-18:0)	[H][C@](COC(=O)CCCCCCCCCCCCCCCCC(C)C)(COC(=O)CCCCCCCCCCCCCCC(C)C)OC(=O)CCCCCCCCCCCCCCCCC	expected	C59H114O6	918.862	3	Metabolite
HMDB0063017	(2R)-1-(heptadecanoyloxy)-3-[(17-methyloctadecanoyl)oxy]propan-2-yl 22-methyltetracosanoate	TG(i-19:0/a-25:0/17:0)	[H][C@@](COC(=O)CCCCCCCCCCCCCCCC)(COC(=O)CCCCCCCCCCCCCCCC(C)C)OC(=O)CCCCCCCCCCCCCCCCCCCCC(C)CC	expected	C64H124O6	988.94	3	Metabolite
HMDB0063018	(2R)-2,3-bis(heptadecanoyloxy)propyl icosanoate	TG(20:0/17:0/17:0)	[H][C@@](COC(=O)CCCCCCCCCCCCCCCC)(COC(=O)CCCCCCCCCCCCCCCCCCC)OC(=O)CCCCCCCCCCCCCCCC	expected	C57H110O6	890.83	3	Metabolite
HMDB0063019	(2R)-2-[(15-methylhexadecanoyl)oxy]-3-[(18-methylnonadecanoyl)oxy]propyl henicosanoate	TG(i-20:0/i-17:0/21:0)	[H][C@@](COC(=O)CCCCCCCCCCCCCCCCCCCC)(COC(=O)CCCCCCCCCCCCCCCCC(C)C)OC(=O)CCCCCCCCCCCCCC(C)C	expected	C61H118O6	946.893	3	Metabolite
HMDB0063020	(2R)-2-(nonadecanoyloxy)-3-(octadecanoyloxy)propyl 18-methylnonadecanoate	TG(i-20:0/19:0/18:0)	[H][C@@](COC(=O)CCCCCCCCCCCCCCCCC)(COC(=O)CCCCCCCCCCCCCCCCC(C)C)OC(=O)CCCCCCCCCCCCCCCCCC	expected	C60H116O6	932.877	3	Metabolite
HMDB0063021	(2S)-2-[(16-methylheptadecanoyl)oxy]-3-[(18-methylnonadecanoyl)oxy]propyl 18-methylicosanoate	TG(i-20:0/i-18:0/a-21:0)	[H][C@](COC(=O)CCCCCCCCCCCCCCCCC(C)C)(COC(=O)CCCCCCCCCCCCCCCCC(C)CC)OC(=O)CCCCCCCCCCCCCCC(C)C	expected	C62H120O6	960.908	3	Metabolite
HMDB0063022	(2R)-2-[(15-methylhexadecanoyl)oxy]-3-(octadecanoyloxy)propyl icosanoate	TG(20:0/i-17:0/18:0)	[H][C@@](COC(=O)CCCCCCCCCCCCCCCCC)(COC(=O)CCCCCCCCCCCCCCCCCCC)OC(=O)CCCCCCCCCCCCCC(C)C	expected	C58H112O6	904.846	3	Metabolite
HMDB0063023	(2S)-3-(icosanoyloxy)-2-[(17-methyloctadecanoyl)oxy]propyl 20-methylhenicosanoate	TG(20:0/i-19:0/i-22:0)	[H][C@](COC(=O)CCCCCCCCCCCCCCCCCCC)(COC(=O)CCCCCCCCCCCCCCCCCCC(C)C)OC(=O)CCCCCCCCCCCCCCCC(C)C	expected	C64H124O6	988.94	3	Metabolite
HMDB0063024	(2R)-3-(dodecanoyloxy)-2-[(14-methylhexadecanoyl)oxy]propyl icosanoate	TG(20:0/a-17:0/12:0)	[H][C@@](COC(=O)CCCCCCCCCCC)(COC(=O)CCCCCCCCCCCCCCCCCCC)OC(=O)CCCCCCCCCCCCC(C)CC	expected	C52H100O6	820.752	3	Metabolite
HMDB0063025	(2R)-3-(decanoyloxy)-2-(octanoyloxy)propyl 18-methylnonadecanoate	TG(i-20:0/8:0/10:0)	[H][C@@](COC(=O)CCCCCCCCC)(COC(=O)CCCCCCCCCCCCCCCCC(C)C)OC(=O)CCCCCCC	expected	C41H78O6	666.58	3	Metabolite
HMDB0063026	(2R)-3-(decanoyloxy)-2-[(12-methyltridecanoyl)oxy]propyl icosanoate	TG(20:0/i-14:0/10:0)	[H][C@@](COC(=O)CCCCCCCCC)(COC(=O)CCCCCCCCCCCCCCCCCCC)OC(=O)CCCCCCCCCCC(C)C	expected	C47H90O6	750.674	3	Metabolite
HMDB0063027	(2S)-2-(hexadecanoyloxy)-3-[(10-methylundecanoyl)oxy]propyl 18-methylnonadecanoate	TG(i-20:0/16:0/i-12:0)	[H][C@](COC(=O)CCCCCCCCCCCCCCCCC(C)C)(COC(=O)CCCCCCCCC(C)C)OC(=O)CCCCCCCCCCCCCCC	expected	C51H98O6	806.736	3	Metabolite
HMDB0063028	(2S)-2-[(11-methyldodecanoyl)oxy]-3-[(15-methylhexadecanoyl)oxy]propyl icosanoate	TG(20:0/i-13:0/i-17:0)	[H][C@](COC(=O)CCCCCCCCCCCCCCCCCCC)(COC(=O)CCCCCCCCCCCCCC(C)C)OC(=O)CCCCCCCCCC(C)C	expected	C53H102O6	834.768	3	Metabolite
HMDB0063029	(2S)-1-[(18-methylnonadecanoyl)oxy]-3-[(10-methylundecanoyl)oxy]propan-2-yl icosanoate	TG(i-20:0/20:0/i-12:0)	[H][C@](COC(=O)CCCCCCCCCCCCCCCCC(C)C)(COC(=O)CCCCCCCCC(C)C)OC(=O)CCCCCCCCCCCCCCCCCCC	expected	C55H106O6	862.799	3	Metabolite
HMDB0063030	(2S)-2,3-bis[(14-methylpentadecanoyl)oxy]propyl 18-methylnonadecanoate	TG(i-20:0/i-16:0/i-16:0)	[H][C@](COC(=O)CCCCCCCCCCCCCCCCC(C)C)(COC(=O)CCCCCCCCCCCCC(C)C)OC(=O)CCCCCCCCCCCCC(C)C	expected	C55H106O6	862.799	3	Metabolite
HMDB0063031	(2S)-1-[(17-methyloctadecanoyl)oxy]-3-[(13-methyltetradecanoyl)oxy]propan-2-yl 22-methyltricosanoate	TG(i-19:0/i-24:0/i-15:0)	[H][C@](COC(=O)CCCCCCCCCCCCCCCC(C)C)(COC(=O)CCCCCCCCCCCC(C)C)OC(=O)CCCCCCCCCCCCCCCCCCCCC(C)C	expected	C61H118O6	946.893	3	Metabolite
HMDB0063032	(2S)-3-[(16-methylheptadecanoyl)oxy]-2-[(14-methylhexadecanoyl)oxy]propyl 18-methylnonadecanoate	TG(i-20:0/a-17:0/i-18:0)	[H][C@](COC(=O)CCCCCCCCCCCCCCCCC(C)C)(COC(=O)CCCCCCCCCCCCCCC(C)C)OC(=O)CCCCCCCCCCCCC(C)CC	expected	C58H112O6	904.846	3	Metabolite
HMDB0063033	(2S)-1-[(17-methyloctadecanoyl)oxy]-3-[(12-methyltetradecanoyl)oxy]propan-2-yl 22-methyltricosanoate	TG(i-19:0/i-24:0/a-15:0)	[H][C@](COC(=O)CCCCCCCCCCCCCCCC(C)C)(COC(=O)CCCCCCCCCCC(C)CC)OC(=O)CCCCCCCCCCCCCCCCCCCCC(C)C	expected	C61H118O6	946.893	3	Metabolite
HMDB0063034	(2S)-3-(icosanoyloxy)-2-[(11-methyldodecanoyl)oxy]propyl 18-methylicosanoate	TG(20:0/i-13:0/a-21:0)	[H][C@](COC(=O)CCCCCCCCCCCCCCCCCCC)(COC(=O)CCCCCCCCCCCCCCCCC(C)CC)OC(=O)CCCCCCCCCC(C)C	expected	C57H110O6	890.83	3	Metabolite
HMDB0063035	(2R)-3-(tetradecanoyloxy)-2-(tridecanoyloxy)propyl 18-methylnonadecanoate	TG(i-20:0/13:0/14:0)	[H][C@@](COC(=O)CCCCCCCCCCCCC)(COC(=O)CCCCCCCCCCCCCCCCC(C)C)OC(=O)CCCCCCCCCCCC	expected	C50H96O6	792.721	3	Metabolite
HMDB0063036	(2S)-2-[(14-methylhexadecanoyl)oxy]-3-[(18-methylnonadecanoyl)oxy]propyl icosanoate	TG(20:0/a-17:0/i-20:0)	[H][C@](COC(=O)CCCCCCCCCCCCCCCCCCC)(COC(=O)CCCCCCCCCCCCCCCCC(C)C)OC(=O)CCCCCCCCCCCCC(C)CC	expected	C60H116O6	932.877	3	Metabolite
HMDB0063037	(2R)-3-(decanoyloxy)-2-(heptadecanoyloxy)propyl 18-methylnonadecanoate	TG(i-20:0/17:0/10:0)	[H][C@@](COC(=O)CCCCCCCCC)(COC(=O)CCCCCCCCCCCCCCCCC(C)C)OC(=O)CCCCCCCCCCCCCCCC	expected	C50H96O6	792.721	3	Metabolite
HMDB0063038	(2R)-2-(hexadecanoyloxy)-3-(pentadecanoyloxy)propyl 18-methylnonadecanoate	TG(i-20:0/16:0/15:0)	[H][C@@](COC(=O)CCCCCCCCCCCCCC)(COC(=O)CCCCCCCCCCCCCCCCC(C)C)OC(=O)CCCCCCCCCCCCCCC	expected	C54H104O6	848.783	3	Metabolite
HMDB0063039	(2S)-2-(hexadecanoyloxy)-3-[(15-methylhexadecanoyl)oxy]propyl icosanoate	TG(20:0/16:0/i-17:0)	[H][C@](COC(=O)CCCCCCCCCCCCCCCCCCC)(COC(=O)CCCCCCCCCCCCCC(C)C)OC(=O)CCCCCCCCCCCCCCC	expected	C56H108O6	876.815	3	Metabolite
HMDB0063040	(2R)-3-(decanoyloxy)-2-[(18-methylnonadecanoyl)oxy]propyl icosanoate	TG(20:0/i-20:0/10:0)	[H][C@@](COC(=O)CCCCCCCCC)(COC(=O)CCCCCCCCCCCCCCCCCCC)OC(=O)CCCCCCCCCCCCCCCCC(C)C	expected	C53H102O6	834.768	3	Metabolite
HMDB0063041	(2S)-3-[(13-methyltetradecanoyl)oxy]-2-(nonadecanoyloxy)propyl 18-methylnonadecanoate	TG(i-20:0/19:0/i-15:0)	[H][C@](COC(=O)CCCCCCCCCCCCCCCCC(C)C)(COC(=O)CCCCCCCCCCCC(C)C)OC(=O)CCCCCCCCCCCCCCCCCC	expected	C57H110O6	890.83	3	Metabolite
HMDB0063042	(2R)-2-[(14-methylhexadecanoyl)oxy]-3-(nonadecanoyloxy)propyl 18-methylnonadecanoate	TG(i-20:0/a-17:0/19:0)	[H][C@@](COC(=O)CCCCCCCCCCCCCCCCCC)(COC(=O)CCCCCCCCCCCCCCCCC(C)C)OC(=O)CCCCCCCCCCCCC(C)CC	expected	C59H114O6	918.862	3	Metabolite
HMDB0063043	(2S)-1-[(13-methyltetradecanoyl)oxy]-3-(nonadecanoyloxy)propan-2-yl 22-methyltricosanoate	TG(19:0/i-24:0/i-15:0)	[H][C@](COC(=O)CCCCCCCCCCCCCCCCCC)(COC(=O)CCCCCCCCCCCC(C)C)OC(=O)CCCCCCCCCCCCCCCCCCCCC(C)C	expected	C61H118O6	946.893	3	Metabolite
HMDB0063044	(2S)-1-[(11-methyldodecanoyl)oxy]-3-(nonadecanoyloxy)propan-2-yl 18-methylicosanoate	TG(19:0/a-21:0/i-13:0)	[H][C@](COC(=O)CCCCCCCCCCCCCCCCCC)(COC(=O)CCCCCCCCCC(C)C)OC(=O)CCCCCCCCCCCCCCCCC(C)CC	expected	C56H108O6	876.815	3	Metabolite
HMDB0063045	(2S)-1-[(14-methylhexadecanoyl)oxy]-3-(nonadecanoyloxy)propan-2-yl 20-methylhenicosanoate	TG(19:0/i-22:0/a-17:0)	[H][C@](COC(=O)CCCCCCCCCCCCCCCCCC)(COC(=O)CCCCCCCCCCCCC(C)CC)OC(=O)CCCCCCCCCCCCCCCCCCC(C)C	expected	C61H118O6	946.893	3	Metabolite
HMDB0063046	(2S)-2-[(12-methyltridecanoyl)oxy]-3-[(10-methylundecanoyl)oxy]propyl icosanoate	TG(20:0/i-14:0/i-12:0)	[H][C@](COC(=O)CCCCCCCCCCCCCCCCCCC)(COC(=O)CCCCCCCCC(C)C)OC(=O)CCCCCCCCCCC(C)C	expected	C49H94O6	778.705	3	Metabolite
HMDB0063047	(2R)-1-(nonadecanoyloxy)-3-(tetradecanoyloxy)propan-2-yl docosanoate	TG(19:0/22:0/14:0)	[H][C@@](COC(=O)CCCCCCCCCCCCC)(COC(=O)CCCCCCCCCCCCCCCCCC)OC(=O)CCCCCCCCCCCCCCCCCCCCC	expected	C58H112O6	904.846	3	Metabolite
HMDB0063048	(2R)-3-[(18-methylnonadecanoyl)oxy]-2-(tetradecanoyloxy)propyl 22-methyltricosanoate	TG(i-20:0/14:0/i-24:0)	[H][C@@](COC(=O)CCCCCCCCCCCCCCCCCCCCC(C)C)(COC(=O)CCCCCCCCCCCCCCCCC(C)C)OC(=O)CCCCCCCCCCCCC	expected	C61H118O6	946.893	3	Metabolite
HMDB0063049	(2R)-2-[(15-methylhexadecanoyl)oxy]-3-(nonadecanoyloxy)propyl 18-methylnonadecanoate	TG(i-20:0/i-17:0/19:0)	[H][C@@](COC(=O)CCCCCCCCCCCCCCCCCC)(COC(=O)CCCCCCCCCCCCCCCCC(C)C)OC(=O)CCCCCCCCCCCCCC(C)C	expected	C59H114O6	918.862	3	Metabolite
HMDB0063050	(2R)-1-[(20-methylhenicosanoyl)oxy]-3-[(17-methyloctadecanoyl)oxy]propan-2-yl 20-methylhenicosanoate	TG(i-19:0/i-22:0/i-22:0)	[H][C@@](COC(=O)CCCCCCCCCCCCCCCCCCC(C)C)(COC(=O)CCCCCCCCCCCCCCCC(C)C)OC(=O)CCCCCCCCCCCCCCCCCCC(C)C	expected	C66H128O6	1016.97	3	Metabolite
HMDB0063051	(2S)-2-[(10-methyldodecanoyl)oxy]-3-[(10-methylundecanoyl)oxy]propyl icosanoate	TG(20:0/a-13:0/i-12:0)	[H][C@](COC(=O)CCCCCCCCCCCCCCCCCCC)(COC(=O)CCCCCCCCC(C)C)OC(=O)CCCCCCCCC(C)CC	expected	C48H92O6	764.689	3	Metabolite
HMDB0063052	(2R)-2-[(10-methylundecanoyl)oxy]-3-(octanoyloxy)propyl 18-methylnonadecanoate	TG(i-20:0/i-12:0/8:0)	[H][C@@](COC(=O)CCCCCCC)(COC(=O)CCCCCCCCCCCCCCCCC(C)C)OC(=O)CCCCCCCCC(C)C	expected	C43H82O6	694.611	3	Metabolite
HMDB0063053	(2R)-2-[(11-methyldodecanoyl)oxy]-3-(nonadecanoyloxy)propyl icosanoate	TG(20:0/i-13:0/19:0)	[H][C@@](COC(=O)CCCCCCCCCCCCCCCCCC)(COC(=O)CCCCCCCCCCCCCCCCCCC)OC(=O)CCCCCCCCCC(C)C	expected	C55H106O6	862.799	3	Metabolite
HMDB0063054	(2R)-3-(decanoyloxy)-2-(tridecanoyloxy)propyl icosanoate	TG(20:0/13:0/10:0)	[H][C@@](COC(=O)CCCCCCCCC)(COC(=O)CCCCCCCCCCCCCCCCCCC)OC(=O)CCCCCCCCCCCC	expected	C46H88O6	736.658	3	Metabolite
HMDB0063055	(2S)-2-(hexadecanoyloxy)-3-[(16-methylheptadecanoyl)oxy]propyl 18-methylnonadecanoate	TG(i-20:0/16:0/i-18:0)	[H][C@](COC(=O)CCCCCCCCCCCCCCCCC(C)C)(COC(=O)CCCCCCCCCCCCCCC(C)C)OC(=O)CCCCCCCCCCCCCCC	expected	C57H110O6	890.83	3	Metabolite
HMDB0063056	(2S)-3-[(10-methyldodecanoyl)oxy]-2-[(14-methylpentadecanoyl)oxy]propyl 18-methylnonadecanoate	TG(i-20:0/i-16:0/a-13:0)	[H][C@](COC(=O)CCCCCCCCCCCCCCCCC(C)C)(COC(=O)CCCCCCCCC(C)CC)OC(=O)CCCCCCCCCCCCC(C)C	expected	C52H100O6	820.752	3	Metabolite
HMDB0063057	(2R)-2-[(16-methylheptadecanoyl)oxy]-3-(nonadecanoyloxy)propyl icosanoate	TG(20:0/i-18:0/19:0)	[H][C@@](COC(=O)CCCCCCCCCCCCCCCCCC)(COC(=O)CCCCCCCCCCCCCCCCCCC)OC(=O)CCCCCCCCCCCCCCC(C)C	expected	C60H116O6	932.877	3	Metabolite
HMDB0063058	(2S)-1-[(14-methylhexadecanoyl)oxy]-3-(nonadecanoyloxy)propan-2-yl docosanoate	TG(19:0/22:0/a-17:0)	[H][C@](COC(=O)CCCCCCCCCCCCCCCCCC)(COC(=O)CCCCCCCCCCCCC(C)CC)OC(=O)CCCCCCCCCCCCCCCCCCCCC	expected	C61H118O6	946.893	3	Metabolite
HMDB0063059	(2R)-2-[(16-methylheptadecanoyl)oxy]-3-(octadecanoyloxy)propyl icosanoate	TG(20:0/i-18:0/18:0)	[H][C@@](COC(=O)CCCCCCCCCCCCCCCCC)(COC(=O)CCCCCCCCCCCCCCCCCCC)OC(=O)CCCCCCCCCCCCCCC(C)C	expected	C59H114O6	918.862	3	Metabolite
HMDB0063060	(2R)-2-(hexadecanoyloxy)-3-(octadecanoyloxy)propyl icosanoate	TG(20:0/16:0/18:0)	[H][C@@](COC(=O)CCCCCCCCCCCCCCCCC)(COC(=O)CCCCCCCCCCCCCCCCCCC)OC(=O)CCCCCCCCCCCCCCC	expected	C57H110O6	890.83	3	Metabolite
HMDB0063061	(2S)-3-(icosanoyloxy)-2-(tetradecanoyloxy)propyl 18-methylicosanoate	TG(20:0/14:0/a-21:0)	[H][C@](COC(=O)CCCCCCCCCCCCCCCCCCC)(COC(=O)CCCCCCCCCCCCCCCCC(C)CC)OC(=O)CCCCCCCCCCCCC	expected	C58H112O6	904.846	3	Metabolite
HMDB0063062	(2R)-3-[(18-methylnonadecanoyl)oxy]-2-(tridecanoyloxy)propyl henicosanoate	TG(i-20:0/13:0/21:0)	[H][C@@](COC(=O)CCCCCCCCCCCCCCCCCCCC)(COC(=O)CCCCCCCCCCCCCCCCC(C)C)OC(=O)CCCCCCCCCCCC	expected	C57H110O6	890.83	3	Metabolite
HMDB0063063	(2S)-3-[(10-methyldodecanoyl)oxy]-2-[(17-methyloctadecanoyl)oxy]propyl icosanoate	TG(20:0/i-19:0/a-13:0)	[H][C@](COC(=O)CCCCCCCCCCCCCCCCCCC)(COC(=O)CCCCCCCCC(C)CC)OC(=O)CCCCCCCCCCCCCCCC(C)C	expected	C55H106O6	862.799	3	Metabolite
HMDB0063064	(2S)-2,3-bis(nonadecanoyloxy)propyl henicosanoate	TG(19:0/19:0/21:0)	[H][C@](COC(=O)CCCCCCCCCCCCCCCCCC)(COC(=O)CCCCCCCCCCCCCCCCCCCC)OC(=O)CCCCCCCCCCCCCCCCCC	expected	C62H120O6	960.908	3	Metabolite
HMDB0063065	(2S)-2-[(10-methyldodecanoyl)oxy]-3-[(14-methylpentadecanoyl)oxy]propyl icosanoate	TG(20:0/a-13:0/i-16:0)	[H][C@](COC(=O)CCCCCCCCCCCCCCCCCCC)(COC(=O)CCCCCCCCCCCCC(C)C)OC(=O)CCCCCCCCC(C)CC	expected	C52H100O6	820.752	3	Metabolite
HMDB0063066	(2R)-1-(henicosanoyloxy)-3-[(17-methyloctadecanoyl)oxy]propan-2-yl 20-methylhenicosanoate	TG(i-19:0/i-22:0/21:0)	[H][C@@](COC(=O)CCCCCCCCCCCCCCCCCCCC)(COC(=O)CCCCCCCCCCCCCCCC(C)C)OC(=O)CCCCCCCCCCCCCCCCCCC(C)C	expected	C65H126O6	1002.96	3	Metabolite
HMDB0063067	(2S)-3-[(12-methyltetradecanoyl)oxy]-2-(nonadecanoyloxy)propyl icosanoate	TG(20:0/19:0/a-15:0)	[H][C@](COC(=O)CCCCCCCCCCCCCCCCCCC)(COC(=O)CCCCCCCCCCC(C)CC)OC(=O)CCCCCCCCCCCCCCCCCC	expected	C57H110O6	890.83	3	Metabolite
HMDB0063068	(2R)-2-[(16-methylheptadecanoyl)oxy]-3-(pentadecanoyloxy)propyl 18-methylnonadecanoate	TG(i-20:0/i-18:0/15:0)	[H][C@@](COC(=O)CCCCCCCCCCCCCC)(COC(=O)CCCCCCCCCCCCCCCCC(C)C)OC(=O)CCCCCCCCCCCCCCC(C)C	expected	C56H108O6	876.815	3	Metabolite
HMDB0063069	(2R)-2-[(12-methyltridecanoyl)oxy]-3-(octadecanoyloxy)propyl icosanoate	TG(20:0/i-14:0/18:0)	[H][C@@](COC(=O)CCCCCCCCCCCCCCCCC)(COC(=O)CCCCCCCCCCCCCCCCCCC)OC(=O)CCCCCCCCCCC(C)C	expected	C55H106O6	862.799	3	Metabolite
HMDB0063070	(2R)-2-[(18-methylicosanoyl)oxy]-3-[(17-methyloctadecanoyl)oxy]propyl henicosanoate	TG(i-19:0/a-21:0/21:0)	[H][C@@](COC(=O)CCCCCCCCCCCCCCCCCCCC)(COC(=O)CCCCCCCCCCCCCCCC(C)C)OC(=O)CCCCCCCCCCCCCCCCC(C)CC	expected	C64H124O6	988.94	3	Metabolite
HMDB0063071	(2S)-3-[(14-methylpentadecanoyl)oxy]-2-(tridecanoyloxy)propyl 18-methylnonadecanoate	TG(i-20:0/13:0/i-16:0)	[H][C@](COC(=O)CCCCCCCCCCCCCCCCC(C)C)(COC(=O)CCCCCCCCCCCCC(C)C)OC(=O)CCCCCCCCCCCC	expected	C52H100O6	820.752	3	Metabolite
HMDB0063072	(2S)-1-[(15-methylhexadecanoyl)oxy]-3-[(17-methyloctadecanoyl)oxy]propan-2-yl 20-methylhenicosanoate	TG(i-19:0/i-22:0/i-17:0)	[H][C@](COC(=O)CCCCCCCCCCCCCCCC(C)C)(COC(=O)CCCCCCCCCCCCCC(C)C)OC(=O)CCCCCCCCCCCCCCCCCCC(C)C	expected	C61H118O6	946.893	3	Metabolite
HMDB0063073	(2S)-1-[(17-methyloctadecanoyl)oxy]-3-(nonadecanoyloxy)propan-2-yl icosanoate	TG(19:0/20:0/i-19:0)	[H][C@](COC(=O)CCCCCCCCCCCCCCCCCC)(COC(=O)CCCCCCCCCCCCCCCC(C)C)OC(=O)CCCCCCCCCCCCCCCCCCC	expected	C61H118O6	946.893	3	Metabolite
HMDB0063074	(2R)-2-(nonadecanoyloxy)-3-(octadecanoyloxy)propyl icosanoate	TG(20:0/19:0/18:0)	[H][C@@](COC(=O)CCCCCCCCCCCCCCCCC)(COC(=O)CCCCCCCCCCCCCCCCCCC)OC(=O)CCCCCCCCCCCCCCCCCC	expected	C60H116O6	932.877	3	Metabolite
HMDB0063075	(2R)-1-(hexadecanoyloxy)-3-(nonadecanoyloxy)propan-2-yl 20-methylhenicosanoate	TG(19:0/i-22:0/16:0)	[H][C@@](COC(=O)CCCCCCCCCCCCCCC)(COC(=O)CCCCCCCCCCCCCCCCCC)OC(=O)CCCCCCCCCCCCCCCCCCC(C)C	expected	C60H116O6	932.877	3	Metabolite
HMDB0063076	(2R)-3-(decanoyloxy)-2-(tridecanoyloxy)propyl 18-methylnonadecanoate	TG(i-20:0/13:0/10:0)	[H][C@@](COC(=O)CCCCCCCCC)(COC(=O)CCCCCCCCCCCCCCCCC(C)C)OC(=O)CCCCCCCCCCCC	expected	C46H88O6	736.658	3	Metabolite
HMDB0063077	(2S)-2-(decanoyloxy)-3-(icosanoyloxy)propyl docosanoate	TG(20:0/10:0/22:0)	[H][C@](COC(=O)CCCCCCCCCCCCCCCCCCC)(COC(=O)CCCCCCCCCCCCCCCCCCCCC)OC(=O)CCCCCCCCC	expected	C55H106O6	862.799	3	Metabolite
HMDB0063078	(2S)-2-(heptadecanoyloxy)-3-(icosanoyloxy)propyl 19-methylicosanoate	TG(20:0/17:0/i-21:0)	[H][C@](COC(=O)CCCCCCCCCCCCCCCCCCC)(COC(=O)CCCCCCCCCCCCCCCCCC(C)C)OC(=O)CCCCCCCCCCCCCCCC	expected	C61H118O6	946.893	3	Metabolite
HMDB0063079	(2S)-2-[(14-methylhexadecanoyl)oxy]-3-[(12-methyltetradecanoyl)oxy]propyl 18-methylnonadecanoate	TG(i-20:0/a-17:0/a-15:0)	[H][C@](COC(=O)CCCCCCCCCCCCCCCCC(C)C)(COC(=O)CCCCCCCCCCC(C)CC)OC(=O)CCCCCCCCCCCCC(C)CC	expected	C55H106O6	862.799	3	Metabolite
HMDB0063080	(2R)-3-[(18-methylnonadecanoyl)oxy]-2-(pentadecanoyloxy)propyl 20-methylhenicosanoate	TG(i-20:0/15:0/i-22:0)	[H][C@@](COC(=O)CCCCCCCCCCCCCCCCCCC(C)C)(COC(=O)CCCCCCCCCCCCCCCCC(C)C)OC(=O)CCCCCCCCCCCCCC	expected	C60H116O6	932.877	3	Metabolite
HMDB0063081	(2R)-1-(heptadecanoyloxy)-3-(nonadecanoyloxy)propan-2-yl 19-methylicosanoate	TG(19:0/i-21:0/17:0)	[H][C@@](COC(=O)CCCCCCCCCCCCCCCC)(COC(=O)CCCCCCCCCCCCCCCCCC)OC(=O)CCCCCCCCCCCCCCCCCC(C)C	expected	C60H116O6	932.877	3	Metabolite
HMDB0063082	(2S)-2-[(14-methylhexadecanoyl)oxy]-3-[(13-methyltetradecanoyl)oxy]propyl icosanoate	TG(20:0/a-17:0/i-15:0)	[H][C@](COC(=O)CCCCCCCCCCCCCCCCCCC)(COC(=O)CCCCCCCCCCCC(C)C)OC(=O)CCCCCCCCCCCCC(C)CC	expected	C55H106O6	862.799	3	Metabolite
HMDB0063083	(2S)-2,3-bis[(11-methyldodecanoyl)oxy]propyl icosanoate	TG(20:0/i-13:0/i-13:0)	[H][C@](COC(=O)CCCCCCCCCCCCCCCCCCC)(COC(=O)CCCCCCCCCC(C)C)OC(=O)CCCCCCCCCC(C)C	expected	C49H94O6	778.705	3	Metabolite
HMDB0063084	(2S)-3-[(10-methylundecanoyl)oxy]-2-(nonadecanoyloxy)propyl 18-methylnonadecanoate	TG(i-20:0/19:0/i-12:0)	[H][C@](COC(=O)CCCCCCCCCCCCCCCCC(C)C)(COC(=O)CCCCCCCCC(C)C)OC(=O)CCCCCCCCCCCCCCCCCC	expected	C54H104O6	848.783	3	Metabolite
HMDB0063085	(2R)-1-[(18-methylnonadecanoyl)oxy]-3-[(17-methyloctadecanoyl)oxy]propan-2-yl 18-methylnonadecanoate	TG(i-19:0/i-20:0/i-20:0)	[H][C@@](COC(=O)CCCCCCCCCCCCCCCCC(C)C)(COC(=O)CCCCCCCCCCCCCCCC(C)C)OC(=O)CCCCCCCCCCCCCCCCC(C)C	expected	C62H120O6	960.908	3	Metabolite
HMDB0063086	(2R)-1-[(20-methylhenicosanoyl)oxy]-3-[(17-methyloctadecanoyl)oxy]propan-2-yl 22-methyltetracosanoate	TG(i-19:0/a-25:0/i-22:0)	[H][C@@](COC(=O)CCCCCCCCCCCCCCCCCCC(C)C)(COC(=O)CCCCCCCCCCCCCCCC(C)C)OC(=O)CCCCCCCCCCCCCCCCCCCCC(C)CC	expected	C69H134O6	1059.02	3	Metabolite
HMDB0063087	(2S)-3-(icosanoyloxy)-2-[(10-methyldodecanoyl)oxy]propyl 22-methyltricosanoate	TG(20:0/a-13:0/i-24:0)	[H][C@](COC(=O)CCCCCCCCCCCCCCCCCCC)(COC(=O)CCCCCCCCCCCCCCCCCCCCC(C)C)OC(=O)CCCCCCCCC(C)CC	expected	C60H116O6	932.877	3	Metabolite
HMDB0063088	(2R)-3-(decanoyloxy)-2-[(12-methyltetradecanoyl)oxy]propyl icosanoate	TG(20:0/a-15:0/10:0)	[H][C@@](COC(=O)CCCCCCCCC)(COC(=O)CCCCCCCCCCCCCCCCCCC)OC(=O)CCCCCCCCCCC(C)CC	expected	C48H92O6	764.689	3	Metabolite
HMDB0063089	(2R)-1-[(17-methyloctadecanoyl)oxy]-3-(tridecanoyloxy)propan-2-yl 20-methylhenicosanoate	TG(i-19:0/i-22:0/13:0)	[H][C@@](COC(=O)CCCCCCCCCCCC)(COC(=O)CCCCCCCCCCCCCCCC(C)C)OC(=O)CCCCCCCCCCCCCCCCCCC(C)C	expected	C57H110O6	890.83	3	Metabolite
HMDB0063090	(2R)-1-[(18-methylnonadecanoyl)oxy]-3-(tridecanoyloxy)propan-2-yl 18-methylnonadecanoate	TG(i-20:0/i-20:0/13:0)	[H][C@@](COC(=O)CCCCCCCCCCCC)(COC(=O)CCCCCCCCCCCCCCCCC(C)C)OC(=O)CCCCCCCCCCCCCCCCC(C)C	expected	C56H108O6	876.815	3	Metabolite
HMDB0063091	(2S)-2-(decanoyloxy)-3-[(12-methyltridecanoyl)oxy]propyl 18-methylnonadecanoate	TG(i-20:0/10:0/i-14:0)	[H][C@](COC(=O)CCCCCCCCCCCCCCCCC(C)C)(COC(=O)CCCCCCCCCCC(C)C)OC(=O)CCCCCCCCC	expected	C47H90O6	750.674	3	Metabolite
HMDB0063092	(2R)-1-(nonadecanoyloxy)-3-(tridecanoyloxy)propan-2-yl 19-methylicosanoate	TG(19:0/i-21:0/13:0)	[H][C@@](COC(=O)CCCCCCCCCCCC)(COC(=O)CCCCCCCCCCCCCCCCCC)OC(=O)CCCCCCCCCCCCCCCCCC(C)C	expected	C56H108O6	876.815	3	Metabolite
HMDB0063093	(2R)-2-[(17-methyloctadecanoyl)oxy]-3-(octanoyloxy)propyl icosanoate	TG(20:0/i-19:0/8:0)	[H][C@@](COC(=O)CCCCCCC)(COC(=O)CCCCCCCCCCCCCCCCCCC)OC(=O)CCCCCCCCCCCCCCCC(C)C	expected	C50H96O6	792.721	3	Metabolite
HMDB0063094	(2S)-3-(icosanoyloxy)-2-(octanoyloxy)propyl docosanoate	TG(20:0/8:0/22:0)	[H][C@](COC(=O)CCCCCCCCCCCCCCCCCCC)(COC(=O)CCCCCCCCCCCCCCCCCCCCC)OC(=O)CCCCCCC	expected	C53H102O6	834.768	3	Metabolite
HMDB0063095	(2S)-3-(icosanoyloxy)-2-[(10-methylundecanoyl)oxy]propyl 22-methyltetracosanoate	TG(20:0/i-12:0/a-25:0)	[H][C@](COC(=O)CCCCCCCCCCCCCCCCCCC)(COC(=O)CCCCCCCCCCCCCCCCCCCCC(C)CC)OC(=O)CCCCCCCCC(C)C	expected	C60H116O6	932.877	3	Metabolite
HMDB0063096	(2S)-1-[(12-methyltetradecanoyl)oxy]-3-(nonadecanoyloxy)propan-2-yl 19-methylicosanoate	TG(19:0/i-21:0/a-15:0)	[H][C@](COC(=O)CCCCCCCCCCCCCCCCCC)(COC(=O)CCCCCCCCCCC(C)CC)OC(=O)CCCCCCCCCCCCCCCCCC(C)C	expected	C58H112O6	904.846	3	Metabolite
HMDB0063097	(2S)-3-(icosanoyloxy)-2-[(16-methylheptadecanoyl)oxy]propyl henicosanoate	TG(20:0/i-18:0/21:0)	[H][C@](COC(=O)CCCCCCCCCCCCCCCCCCC)(COC(=O)CCCCCCCCCCCCCCCCCCCC)OC(=O)CCCCCCCCCCCCCCC(C)C	expected	C62H120O6	960.908	3	Metabolite
HMDB0063098	(2S)-2-[(13-methyltetradecanoyl)oxy]-3-[(10-methylundecanoyl)oxy]propyl 18-methylnonadecanoate	TG(i-20:0/i-15:0/i-12:0)	[H][C@](COC(=O)CCCCCCCCCCCCCCCCC(C)C)(COC(=O)CCCCCCCCC(C)C)OC(=O)CCCCCCCCCCCC(C)C	expected	C50H96O6	792.721	3	Metabolite
HMDB0063099	(2R)-1-[(19-methylicosanoyl)oxy]-3-[(17-methyloctadecanoyl)oxy]propan-2-yl 18-methylicosanoate	TG(i-19:0/a-21:0/i-21:0)	[H][C@@](COC(=O)CCCCCCCCCCCCCCCCCC(C)C)(COC(=O)CCCCCCCCCCCCCCCC(C)C)OC(=O)CCCCCCCCCCCCCCCCC(C)CC	expected	C64H124O6	988.94	3	Metabolite
HMDB0063100	(2S)-1-[(14-methylhexadecanoyl)oxy]-3-[(17-methyloctadecanoyl)oxy]propan-2-yl 18-methylicosanoate	TG(i-19:0/a-21:0/a-17:0)	[H][C@](COC(=O)CCCCCCCCCCCCCCCC(C)C)(COC(=O)CCCCCCCCCCCCC(C)CC)OC(=O)CCCCCCCCCCCCCCCCC(C)CC	expected	C60H116O6	932.877	3	Metabolite
HMDB0063101	(2R)-1-(dodecanoyloxy)-3-(nonadecanoyloxy)propan-2-yl docosanoate	TG(19:0/22:0/12:0)	[H][C@@](COC(=O)CCCCCCCCCCC)(COC(=O)CCCCCCCCCCCCCCCCCC)OC(=O)CCCCCCCCCCCCCCCCCCCCC	expected	C56H108O6	876.815	3	Metabolite
HMDB0063102	(2R)-2-(henicosanoyloxy)-3-[(17-methyloctadecanoyl)oxy]propyl docosanoate	TG(i-19:0/21:0/22:0)	[H][C@@](COC(=O)CCCCCCCCCCCCCCCCCCCCC)(COC(=O)CCCCCCCCCCCCCCCC(C)C)OC(=O)CCCCCCCCCCCCCCCCCCCC	expected	C65H126O6	1002.96	3	Metabolite
HMDB0063103	(2S)-3-[(14-methylhexadecanoyl)oxy]-2-[(13-methyltetradecanoyl)oxy]propyl icosanoate	TG(20:0/i-15:0/a-17:0)	[H][C@](COC(=O)CCCCCCCCCCCCCCCCCCC)(COC(=O)CCCCCCCCCCCCC(C)CC)OC(=O)CCCCCCCCCCCC(C)C	expected	C55H106O6	862.799	3	Metabolite
HMDB0063104	(2S)-1-[(14-methylpentadecanoyl)oxy]-3-(nonadecanoyloxy)propan-2-yl 20-methylhenicosanoate	TG(19:0/i-22:0/i-16:0)	[H][C@](COC(=O)CCCCCCCCCCCCCCCCCC)(COC(=O)CCCCCCCCCCCCC(C)C)OC(=O)CCCCCCCCCCCCCCCCCCC(C)C	expected	C60H116O6	932.877	3	Metabolite
HMDB0063105	(2R)-1-(nonadecanoyloxy)-3-(pentadecanoyloxy)propan-2-yl 22-methyltetracosanoate	TG(19:0/a-25:0/15:0)	[H][C@@](COC(=O)CCCCCCCCCCCCCC)(COC(=O)CCCCCCCCCCCCCCCCCC)OC(=O)CCCCCCCCCCCCCCCCCCCCC(C)CC	expected	C62H120O6	960.908	3	Metabolite
HMDB0063106	(2R)-1-[(18-methylnonadecanoyl)oxy]-3-[(17-methyloctadecanoyl)oxy]propan-2-yl 18-methylicosanoate	TG(i-19:0/a-21:0/i-20:0)	[H][C@@](COC(=O)CCCCCCCCCCCCCCCCC(C)C)(COC(=O)CCCCCCCCCCCCCCCC(C)C)OC(=O)CCCCCCCCCCCCCCCCC(C)CC	expected	C63H122O6	974.924	3	Metabolite
HMDB0063107	(2S)-2-(decanoyloxy)-3-[(16-methylheptadecanoyl)oxy]propyl icosanoate	TG(20:0/10:0/i-18:0)	[H][C@](COC(=O)CCCCCCCCCCCCCCCCCCC)(COC(=O)CCCCCCCCCCCCCCC(C)C)OC(=O)CCCCCCCCC	expected	C51H98O6	806.736	3	Metabolite
HMDB0063108	(2S)-3-[(17-methyloctadecanoyl)oxy]-2-(tetradecanoyloxy)propyl 18-methylnonadecanoate	TG(i-20:0/14:0/i-19:0)	[H][C@](COC(=O)CCCCCCCCCCCCCCCCC(C)C)(COC(=O)CCCCCCCCCCCCCCCC(C)C)OC(=O)CCCCCCCCCCCCC	expected	C56H108O6	876.815	3	Metabolite
HMDB0063109	(2R)-1-[(17-methyloctadecanoyl)oxy]-3-(tetradecanoyloxy)propan-2-yl 22-methyltetracosanoate	TG(i-19:0/a-25:0/14:0)	[H][C@@](COC(=O)CCCCCCCCCCCCC)(COC(=O)CCCCCCCCCCCCCCCC(C)C)OC(=O)CCCCCCCCCCCCCCCCCCCCC(C)CC	expected	C61H118O6	946.893	3	Metabolite
HMDB0063110	(2S)-3-[(16-methylheptadecanoyl)oxy]-2-(octadecanoyloxy)propyl icosanoate	TG(20:0/18:0/i-18:0)	[H][C@](COC(=O)CCCCCCCCCCCCCCCCCCC)(COC(=O)CCCCCCCCCCCCCCC(C)C)OC(=O)CCCCCCCCCCCCCCCCC	expected	C59H114O6	918.862	3	Metabolite
HMDB0063111	(2R)-3-(dodecanoyloxy)-2-(octanoyloxy)propyl 18-methylnonadecanoate	TG(i-20:0/8:0/12:0)	[H][C@@](COC(=O)CCCCCCCCCCC)(COC(=O)CCCCCCCCCCCCCCCCC(C)C)OC(=O)CCCCCCC	expected	C43H82O6	694.611	3	Metabolite
HMDB0063112	(2R)-1-(decanoyloxy)-3-[(17-methyloctadecanoyl)oxy]propan-2-yl 19-methylicosanoate	TG(i-19:0/i-21:0/10:0)	[H][C@@](COC(=O)CCCCCCCCC)(COC(=O)CCCCCCCCCCCCCCCC(C)C)OC(=O)CCCCCCCCCCCCCCCCCC(C)C	expected	C53H102O6	834.768	3	Metabolite
HMDB0063113	(2S)-2-[(12-methyltetradecanoyl)oxy]-3-[(12-methyltridecanoyl)oxy]propyl 18-methylnonadecanoate	TG(i-20:0/a-15:0/i-14:0)	[H][C@](COC(=O)CCCCCCCCCCCCCCCCC(C)C)(COC(=O)CCCCCCCCCCC(C)C)OC(=O)CCCCCCCCCCC(C)CC	expected	C52H100O6	820.752	3	Metabolite
HMDB0063114	(2S)-2-(decanoyloxy)-3-(icosanoyloxy)propyl 18-methylicosanoate	TG(20:0/10:0/a-21:0)	[H][C@](COC(=O)CCCCCCCCCCCCCCCCCCC)(COC(=O)CCCCCCCCCCCCCCCCC(C)CC)OC(=O)CCCCCCCCC	expected	C54H104O6	848.783	3	Metabolite
HMDB0063115	(2S)-2-(hexadecanoyloxy)-3-[(16-methylheptadecanoyl)oxy]propyl icosanoate	TG(20:0/16:0/i-18:0)	[H][C@](COC(=O)CCCCCCCCCCCCCCCCCCC)(COC(=O)CCCCCCCCCCCCCCC(C)C)OC(=O)CCCCCCCCCCCCCCC	expected	C57H110O6	890.83	3	Metabolite
HMDB0063116	(2R)-2-(decanoyloxy)-3-(nonadecanoyloxy)propyl 18-methylnonadecanoate	TG(i-20:0/10:0/19:0)	[H][C@@](COC(=O)CCCCCCCCCCCCCCCCCC)(COC(=O)CCCCCCCCCCCCCCCCC(C)C)OC(=O)CCCCCCCCC	expected	C52H100O6	820.752	3	Metabolite
HMDB0063117	(2R)-2-(hexadecanoyloxy)-3-(tetradecanoyloxy)propyl icosanoate	TG(20:0/16:0/14:0)	[H][C@@](COC(=O)CCCCCCCCCCCCC)(COC(=O)CCCCCCCCCCCCCCCCCCC)OC(=O)CCCCCCCCCCCCCCC	expected	C53H102O6	834.768	3	Metabolite
HMDB0063118	(2R)-2-[(13-methyltetradecanoyl)oxy]-3-(octanoyloxy)propyl icosanoate	TG(20:0/i-15:0/8:0)	[H][C@@](COC(=O)CCCCCCC)(COC(=O)CCCCCCCCCCCCCCCCCCC)OC(=O)CCCCCCCCCCCC(C)C	expected	C46H88O6	736.658	3	Metabolite
HMDB0063119	(2R)-1-(icosanoyloxy)-3-[(17-methyloctadecanoyl)oxy]propan-2-yl icosanoate	TG(i-19:0/20:0/20:0)	[H][C@@](COC(=O)CCCCCCCCCCCCCCCCCCC)(COC(=O)CCCCCCCCCCCCCCCC(C)C)OC(=O)CCCCCCCCCCCCCCCCCCC	expected	C62H120O6	960.908	3	Metabolite
HMDB0063120	(2S)-1-(icosanoyloxy)-3-(nonadecanoyloxy)propan-2-yl 19-methylicosanoate	TG(19:0/i-21:0/20:0)	[H][C@](COC(=O)CCCCCCCCCCCCCCCCCC)(COC(=O)CCCCCCCCCCCCCCCCCCC)OC(=O)CCCCCCCCCCCCCCCCCC(C)C	expected	C63H122O6	974.924	3	Metabolite
HMDB0063121	(2R)-1-[(19-methylicosanoyl)oxy]-3-[(17-methyloctadecanoyl)oxy]propan-2-yl 22-methyltricosanoate	TG(i-19:0/i-24:0/i-21:0)	[H][C@@](COC(=O)CCCCCCCCCCCCCCCCCC(C)C)(COC(=O)CCCCCCCCCCCCCCCC(C)C)OC(=O)CCCCCCCCCCCCCCCCCCCCC(C)C	expected	C67H130O6	1030.99	3	Metabolite
HMDB0063122	(2R)-1-[(17-methyloctadecanoyl)oxy]-3-(nonadecanoyloxy)propan-2-yl henicosanoate	TG(i-19:0/21:0/19:0)	[H][C@@](COC(=O)CCCCCCCCCCCCCCCCCC)(COC(=O)CCCCCCCCCCCCCCCC(C)C)OC(=O)CCCCCCCCCCCCCCCCCCCC	expected	C62H120O6	960.908	3	Metabolite
HMDB0063123	(2S)-1-[(15-methylhexadecanoyl)oxy]-3-(nonadecanoyloxy)propan-2-yl 22-methyltetracosanoate	TG(19:0/a-25:0/i-17:0)	[H][C@](COC(=O)CCCCCCCCCCCCCCCCCC)(COC(=O)CCCCCCCCCCCCCC(C)C)OC(=O)CCCCCCCCCCCCCCCCCCCCC(C)CC	expected	C64H124O6	988.94	3	Metabolite
HMDB0063124	(2S)-2-[(18-methylicosanoyl)oxy]-3-(nonadecanoyloxy)propyl 22-methyltetracosanoate	TG(19:0/a-21:0/a-25:0)	[H][C@](COC(=O)CCCCCCCCCCCCCCCCCC)(COC(=O)CCCCCCCCCCCCCCCCCCCCC(C)CC)OC(=O)CCCCCCCCCCCCCCCCC(C)CC	expected	C68H132O6	1045	3	Metabolite
HMDB0063125	(2R)-2-[(12-methyltetradecanoyl)oxy]-3-(tetradecanoyloxy)propyl 18-methylnonadecanoate	TG(i-20:0/a-15:0/14:0)	[H][C@@](COC(=O)CCCCCCCCCCCCC)(COC(=O)CCCCCCCCCCCCCCCCC(C)C)OC(=O)CCCCCCCCCCC(C)CC	expected	C52H100O6	820.752	3	Metabolite
HMDB0063126	(2S)-3-[(14-methylpentadecanoyl)oxy]-2-(tetradecanoyloxy)propyl icosanoate	TG(20:0/14:0/i-16:0)	[H][C@](COC(=O)CCCCCCCCCCCCCCCCCCC)(COC(=O)CCCCCCCCCCCCC(C)C)OC(=O)CCCCCCCCCCCCC	expected	C53H102O6	834.768	3	Metabolite
HMDB0063127	(2S)-3-[(10-methyldodecanoyl)oxy]-2-[(15-methylhexadecanoyl)oxy]propyl 18-methylnonadecanoate	TG(i-20:0/i-17:0/a-13:0)	[H][C@](COC(=O)CCCCCCCCCCCCCCCCC(C)C)(COC(=O)CCCCCCCCC(C)CC)OC(=O)CCCCCCCCCCCCCC(C)C	expected	C53H102O6	834.768	3	Metabolite
HMDB0063128	(2S)-2,3-bis(nonadecanoyloxy)propyl icosanoate	TG(19:0/19:0/20:0)	[H][C@](COC(=O)CCCCCCCCCCCCCCCCCC)(COC(=O)CCCCCCCCCCCCCCCCCCC)OC(=O)CCCCCCCCCCCCCCCCCC	expected	C61H118O6	946.893	3	Metabolite
HMDB0063129	(2S)-3-(icosanoyloxy)-2-[(10-methylundecanoyl)oxy]propyl docosanoate	TG(20:0/i-12:0/22:0)	[H][C@](COC(=O)CCCCCCCCCCCCCCCCCCC)(COC(=O)CCCCCCCCCCCCCCCCCCCCC)OC(=O)CCCCCCCCC(C)C	expected	C57H110O6	890.83	3	Metabolite
HMDB0063130	(2S)-3-(icosanoyloxy)-2-(octadecanoyloxy)propyl 18-methylicosanoate	TG(20:0/18:0/a-21:0)	[H][C@](COC(=O)CCCCCCCCCCCCCCCCCCC)(COC(=O)CCCCCCCCCCCCCCCCC(C)CC)OC(=O)CCCCCCCCCCCCCCCCC	expected	C62H120O6	960.908	3	Metabolite
HMDB0063131	(2R)-2-[(13-methyltetradecanoyl)oxy]-3-(tridecanoyloxy)propyl 18-methylnonadecanoate	TG(i-20:0/i-15:0/13:0)	[H][C@@](COC(=O)CCCCCCCCCCCC)(COC(=O)CCCCCCCCCCCCCCCCC(C)C)OC(=O)CCCCCCCCCCCC(C)C	expected	C51H98O6	806.736	3	Metabolite
HMDB0063132	(2S)-1-[(17-methyloctadecanoyl)oxy]-3-[(13-methyltetradecanoyl)oxy]propan-2-yl 19-methylicosanoate	TG(i-19:0/i-21:0/i-15:0)	[H][C@](COC(=O)CCCCCCCCCCCCCCCC(C)C)(COC(=O)CCCCCCCCCCCC(C)C)OC(=O)CCCCCCCCCCCCCCCCCC(C)C	expected	C58H112O6	904.846	3	Metabolite
HMDB0063133	(2R)-2-[(15-methylhexadecanoyl)oxy]-3-(tridecanoyloxy)propyl 18-methylnonadecanoate	TG(i-20:0/i-17:0/13:0)	[H][C@@](COC(=O)CCCCCCCCCCCC)(COC(=O)CCCCCCCCCCCCCCCCC(C)C)OC(=O)CCCCCCCCCCCCCC(C)C	expected	C53H102O6	834.768	3	Metabolite
HMDB0063134	(2R)-1-[(18-methylnonadecanoyl)oxy]-3-(tetradecanoyloxy)propan-2-yl icosanoate	TG(i-20:0/20:0/14:0)	[H][C@@](COC(=O)CCCCCCCCCCCCC)(COC(=O)CCCCCCCCCCCCCCCCC(C)C)OC(=O)CCCCCCCCCCCCCCCCCCC	expected	C57H110O6	890.83	3	Metabolite
HMDB0063135	(2R)-1-[(18-methylnonadecanoyl)oxy]-3-(octanoyloxy)propan-2-yl 18-methylnonadecanoate	TG(i-20:0/i-20:0/8:0)	[H][C@@](COC(=O)CCCCCCC)(COC(=O)CCCCCCCCCCCCCCCCC(C)C)OC(=O)CCCCCCCCCCCCCCCCC(C)C	expected	C51H98O6	806.736	3	Metabolite
HMDB0063136	(2R)-3-(heptadecanoyloxy)-2-[(15-methylhexadecanoyl)oxy]propyl icosanoate	TG(20:0/i-17:0/17:0)	[H][C@@](COC(=O)CCCCCCCCCCCCCCCC)(COC(=O)CCCCCCCCCCCCCCCCCCC)OC(=O)CCCCCCCCCCCCCC(C)C	expected	C57H110O6	890.83	3	Metabolite
HMDB0063137	(2R)-2-(henicosanoyloxy)-3-[(17-methyloctadecanoyl)oxy]propyl 20-methylhenicosanoate	TG(i-19:0/21:0/i-22:0)	[H][C@@](COC(=O)CCCCCCCCCCCCCCCCCCC(C)C)(COC(=O)CCCCCCCCCCCCCCCC(C)C)OC(=O)CCCCCCCCCCCCCCCCCCCC	expected	C65H126O6	1002.96	3	Metabolite
HMDB0063138	(2R)-3-(dodecanoyloxy)-2-(pentadecanoyloxy)propyl 18-methylnonadecanoate	TG(i-20:0/15:0/12:0)	[H][C@@](COC(=O)CCCCCCCCCCC)(COC(=O)CCCCCCCCCCCCCCCCC(C)C)OC(=O)CCCCCCCCCCCCCC	expected	C50H96O6	792.721	3	Metabolite
HMDB0063139	(2R)-2-[(10-methylundecanoyl)oxy]-3-(octanoyloxy)propyl icosanoate	TG(20:0/i-12:0/8:0)	[H][C@@](COC(=O)CCCCCCC)(COC(=O)CCCCCCCCCCCCCCCCCCC)OC(=O)CCCCCCCCC(C)C	expected	C43H82O6	694.611	3	Metabolite
HMDB0063140	(2S)-3-[(15-methylhexadecanoyl)oxy]-2-(octanoyloxy)propyl icosanoate	TG(20:0/8:0/i-17:0)	[H][C@](COC(=O)CCCCCCCCCCCCCCCCCCC)(COC(=O)CCCCCCCCCCCCCC(C)C)OC(=O)CCCCCCC	expected	C48H92O6	764.689	3	Metabolite
HMDB0063141	(2S)-3-[(12-methyltridecanoyl)oxy]-2-[(10-methylundecanoyl)oxy]propyl icosanoate	TG(20:0/i-12:0/i-14:0)	[H][C@](COC(=O)CCCCCCCCCCCCCCCCCCC)(COC(=O)CCCCCCCCCCC(C)C)OC(=O)CCCCCCCCC(C)C	expected	C49H94O6	778.705	3	Metabolite
HMDB0063142	(2S)-3-[(15-methylhexadecanoyl)oxy]-2-(octadecanoyloxy)propyl icosanoate	TG(20:0/18:0/i-17:0)	[H][C@](COC(=O)CCCCCCCCCCCCCCCCCCC)(COC(=O)CCCCCCCCCCCCCC(C)C)OC(=O)CCCCCCCCCCCCCCCCC	expected	C58H112O6	904.846	3	Metabolite
HMDB0063143	(2S)-3-[(14-methylpentadecanoyl)oxy]-2-[(10-methylundecanoyl)oxy]propyl icosanoate	TG(20:0/i-12:0/i-16:0)	[H][C@](COC(=O)CCCCCCCCCCCCCCCCCCC)(COC(=O)CCCCCCCCCCCCC(C)C)OC(=O)CCCCCCCCC(C)C	expected	C51H98O6	806.736	3	Metabolite
HMDB0063144	(2S)-1-[(17-methyloctadecanoyl)oxy]-3-[(10-methylundecanoyl)oxy]propan-2-yl 19-methylicosanoate	TG(i-19:0/i-21:0/i-12:0)	[H][C@](COC(=O)CCCCCCCCCCCCCCCC(C)C)(COC(=O)CCCCCCCCC(C)C)OC(=O)CCCCCCCCCCCCCCCCCC(C)C	expected	C55H106O6	862.799	3	Metabolite
HMDB0063145	(2S)-3-[(11-methyldodecanoyl)oxy]-2-[(16-methylheptadecanoyl)oxy]propyl 18-methylnonadecanoate	TG(i-20:0/i-18:0/i-13:0)	[H][C@](COC(=O)CCCCCCCCCCCCCCCCC(C)C)(COC(=O)CCCCCCCCCC(C)C)OC(=O)CCCCCCCCCCCCCCC(C)C	expected	C54H104O6	848.783	3	Metabolite
HMDB0063146	(2R)-3-(dodecanoyloxy)-2-[(12-methyltetradecanoyl)oxy]propyl icosanoate	TG(20:0/a-15:0/12:0)	[H][C@@](COC(=O)CCCCCCCCCCC)(COC(=O)CCCCCCCCCCCCCCCCCCC)OC(=O)CCCCCCCCCCC(C)CC	expected	C50H96O6	792.721	3	Metabolite
HMDB0063147	(2S)-3-(icosanoyloxy)-2-[(13-methyltetradecanoyl)oxy]propyl docosanoate	TG(20:0/i-15:0/22:0)	[H][C@](COC(=O)CCCCCCCCCCCCCCCCCCC)(COC(=O)CCCCCCCCCCCCCCCCCCCCC)OC(=O)CCCCCCCCCCCC(C)C	expected	C60H116O6	932.877	3	Metabolite
HMDB0063148	(2S)-3-[(18-methylnonadecanoyl)oxy]-2-[(14-methylpentadecanoyl)oxy]propyl icosanoate	TG(20:0/i-16:0/i-20:0)	[H][C@](COC(=O)CCCCCCCCCCCCCCCCCCC)(COC(=O)CCCCCCCCCCCCCCCCC(C)C)OC(=O)CCCCCCCCCCCCC(C)C	expected	C59H114O6	918.862	3	Metabolite
HMDB0063149	(2R)-2-(dodecanoyloxy)-3-(octadecanoyloxy)propyl 18-methylnonadecanoate	TG(i-20:0/12:0/18:0)	[H][C@@](COC(=O)CCCCCCCCCCCCCCCCC)(COC(=O)CCCCCCCCCCCCCCCCC(C)C)OC(=O)CCCCCCCCCCC	expected	C53H102O6	834.768	3	Metabolite
HMDB0063150	(2S)-1-[(14-methylhexadecanoyl)oxy]-3-[(17-methyloctadecanoyl)oxy]propan-2-yl docosanoate	TG(i-19:0/22:0/a-17:0)	[H][C@](COC(=O)CCCCCCCCCCCCCCCC(C)C)(COC(=O)CCCCCCCCCCCCC(C)CC)OC(=O)CCCCCCCCCCCCCCCCCCCCC	expected	C61H118O6	946.893	3	Metabolite
HMDB0063151	(2R)-2-(dodecanoyloxy)-3-(octanoyloxy)propyl icosanoate	TG(20:0/12:0/8:0)	[H][C@@](COC(=O)CCCCCCC)(COC(=O)CCCCCCCCCCCCCCCCCCC)OC(=O)CCCCCCCCCCC	expected	C43H82O6	694.611	3	Metabolite
HMDB0063152	(2S)-2-(icosanoyloxy)-3-(nonadecanoyloxy)propyl 18-methylicosanoate	TG(19:0/20:0/a-21:0)	[H][C@](COC(=O)CCCCCCCCCCCCCCCCCC)(COC(=O)CCCCCCCCCCCCCCCCC(C)CC)OC(=O)CCCCCCCCCCCCCCCCCCC	expected	C63H122O6	974.924	3	Metabolite
HMDB0063153	(2R)-2-(nonadecanoyloxy)-3-(pentadecanoyloxy)propyl 18-methylnonadecanoate	TG(i-20:0/19:0/15:0)	[H][C@@](COC(=O)CCCCCCCCCCCCCC)(COC(=O)CCCCCCCCCCCCCCCCC(C)C)OC(=O)CCCCCCCCCCCCCCCCCC	expected	C57H110O6	890.83	3	Metabolite
HMDB0063154	(2R)-2-[(18-methylnonadecanoyl)oxy]-3-[(17-methyloctadecanoyl)oxy]propyl 18-methylicosanoate	TG(i-19:0/i-20:0/a-21:0)	[H][C@@](COC(=O)CCCCCCCCCCCCCCCCC(C)CC)(COC(=O)CCCCCCCCCCCCCCCC(C)C)OC(=O)CCCCCCCCCCCCCCCCC(C)C	expected	C63H122O6	974.924	3	Metabolite
HMDB0063155	(2S)-2-(decanoyloxy)-3-[(13-methyltetradecanoyl)oxy]propyl 18-methylnonadecanoate	TG(i-20:0/10:0/i-15:0)	[H][C@](COC(=O)CCCCCCCCCCCCCCCCC(C)C)(COC(=O)CCCCCCCCCCCC(C)C)OC(=O)CCCCCCCCC	expected	C48H92O6	764.689	3	Metabolite
HMDB0063156	(2R)-3-(hexadecanoyloxy)-2-[(14-methylpentadecanoyl)oxy]propyl 18-methylnonadecanoate	TG(i-20:0/i-16:0/16:0)	[H][C@@](COC(=O)CCCCCCCCCCCCCCC)(COC(=O)CCCCCCCCCCCCCCCCC(C)C)OC(=O)CCCCCCCCCCCCC(C)C	expected	C55H106O6	862.799	3	Metabolite
HMDB0063157	(2S)-3-[(17-methyloctadecanoyl)oxy]-2-(tridecanoyloxy)propyl 18-methylnonadecanoate	TG(i-20:0/13:0/i-19:0)	[H][C@](COC(=O)CCCCCCCCCCCCCCCCC(C)C)(COC(=O)CCCCCCCCCCCCCCCC(C)C)OC(=O)CCCCCCCCCCCC	expected	C55H106O6	862.799	3	Metabolite
HMDB0063158	(2R)-2-[(18-methylnonadecanoyl)oxy]-3-(tridecanoyloxy)propyl icosanoate	TG(20:0/i-20:0/13:0)	[H][C@@](COC(=O)CCCCCCCCCCCC)(COC(=O)CCCCCCCCCCCCCCCCCCC)OC(=O)CCCCCCCCCCCCCCCCC(C)C	expected	C56H108O6	876.815	3	Metabolite
HMDB0063159	(2R)-3-(hexadecanoyloxy)-2-(tetradecanoyloxy)propyl 18-methylnonadecanoate	TG(i-20:0/14:0/16:0)	[H][C@@](COC(=O)CCCCCCCCCCCCCCC)(COC(=O)CCCCCCCCCCCCCCCCC(C)C)OC(=O)CCCCCCCCCCCCC	expected	C53H102O6	834.768	3	Metabolite
HMDB0063160	(2S)-1-[(14-methylpentadecanoyl)oxy]-3-(nonadecanoyloxy)propan-2-yl henicosanoate	TG(19:0/21:0/i-16:0)	[H][C@](COC(=O)CCCCCCCCCCCCCCCCCC)(COC(=O)CCCCCCCCCCCCC(C)C)OC(=O)CCCCCCCCCCCCCCCCCCCC	expected	C59H114O6	918.862	3	Metabolite
HMDB0063161	(2R)-2-(docosanoyloxy)-3-[(17-methyloctadecanoyl)oxy]propyl 22-methyltricosanoate	TG(i-19:0/22:0/i-24:0)	[H][C@@](COC(=O)CCCCCCCCCCCCCCCCCCCCC(C)C)(COC(=O)CCCCCCCCCCCCCCCC(C)C)OC(=O)CCCCCCCCCCCCCCCCCCCCC	expected	C68H132O6	1045	3	Metabolite
HMDB0063162	(2S)-3-[(10-methyldodecanoyl)oxy]-2-(octadecanoyloxy)propyl icosanoate	TG(20:0/18:0/a-13:0)	[H][C@](COC(=O)CCCCCCCCCCCCCCCCCCC)(COC(=O)CCCCCCCCC(C)CC)OC(=O)CCCCCCCCCCCCCCCCC	expected	C54H104O6	848.783	3	Metabolite
HMDB0063163	(2S)-2-[(14-methylhexadecanoyl)oxy]-3-[(18-methylnonadecanoyl)oxy]propyl 18-methylicosanoate	TG(i-20:0/a-17:0/a-21:0)	[H][C@](COC(=O)CCCCCCCCCCCCCCCCC(C)C)(COC(=O)CCCCCCCCCCCCCCCCC(C)CC)OC(=O)CCCCCCCCCCCCC(C)CC	expected	C61H118O6	946.893	3	Metabolite
HMDB0063164	(2R)-2-(heptadecanoyloxy)-3-(nonadecanoyloxy)propyl icosanoate	TG(20:0/17:0/19:0)	[H][C@@](COC(=O)CCCCCCCCCCCCCCCCCC)(COC(=O)CCCCCCCCCCCCCCCCCCC)OC(=O)CCCCCCCCCCCCCCCC	expected	C59H114O6	918.862	3	Metabolite
HMDB0063165	(2S)-1-[(13-methyltetradecanoyl)oxy]-3-(nonadecanoyloxy)propan-2-yl henicosanoate	TG(19:0/21:0/i-15:0)	[H][C@](COC(=O)CCCCCCCCCCCCCCCCCC)(COC(=O)CCCCCCCCCCCC(C)C)OC(=O)CCCCCCCCCCCCCCCCCCCC	expected	C58H112O6	904.846	3	Metabolite
HMDB0063166	(2R)-2-[(11-methyldodecanoyl)oxy]-3-(tridecanoyloxy)propyl icosanoate	TG(20:0/i-13:0/13:0)	[H][C@@](COC(=O)CCCCCCCCCCCC)(COC(=O)CCCCCCCCCCCCCCCCCCC)OC(=O)CCCCCCCCCC(C)C	expected	C49H94O6	778.705	3	Metabolite
HMDB0063167	(2R)-2,3-bis(nonadecanoyloxy)propyl 18-methylnonadecanoate	TG(i-20:0/19:0/19:0)	[H][C@@](COC(=O)CCCCCCCCCCCCCCCCCC)(COC(=O)CCCCCCCCCCCCCCCCC(C)C)OC(=O)CCCCCCCCCCCCCCCCCC	expected	C61H118O6	946.893	3	Metabolite
HMDB0063168	(2S)-1-(docosanoyloxy)-3-(nonadecanoyloxy)propan-2-yl docosanoate	TG(19:0/22:0/22:0)	[H][C@](COC(=O)CCCCCCCCCCCCCCCCCC)(COC(=O)CCCCCCCCCCCCCCCCCCCCC)OC(=O)CCCCCCCCCCCCCCCCCCCCC	expected	C66H128O6	1016.97	3	Metabolite
HMDB0063169	(2R)-1-(hexadecanoyloxy)-3-(nonadecanoyloxy)propan-2-yl 22-methyltetracosanoate	TG(19:0/a-25:0/16:0)	[H][C@@](COC(=O)CCCCCCCCCCCCCCC)(COC(=O)CCCCCCCCCCCCCCCCCC)OC(=O)CCCCCCCCCCCCCCCCCCCCC(C)CC	expected	C63H122O6	974.924	3	Metabolite
HMDB0063170	(2S)-1-[(12-methyltridecanoyl)oxy]-3-(nonadecanoyloxy)propan-2-yl 20-methylhenicosanoate	TG(19:0/i-22:0/i-14:0)	[H][C@](COC(=O)CCCCCCCCCCCCCCCCCC)(COC(=O)CCCCCCCCCCC(C)C)OC(=O)CCCCCCCCCCCCCCCCCCC(C)C	expected	C58H112O6	904.846	3	Metabolite
HMDB0063171	(2R)-2-(hexadecanoyloxy)-3-(tridecanoyloxy)propyl icosanoate	TG(20:0/16:0/13:0)	[H][C@@](COC(=O)CCCCCCCCCCCC)(COC(=O)CCCCCCCCCCCCCCCCCCC)OC(=O)CCCCCCCCCCCCCCC	expected	C52H100O6	820.752	3	Metabolite
HMDB0063172	(2R)-1-(decanoyloxy)-3-(nonadecanoyloxy)propan-2-yl 22-methyltetracosanoate	TG(19:0/a-25:0/10:0)	[H][C@@](COC(=O)CCCCCCCCC)(COC(=O)CCCCCCCCCCCCCCCCCC)OC(=O)CCCCCCCCCCCCCCCCCCCCC(C)CC	expected	C57H110O6	890.83	3	Metabolite
HMDB0063173	(2S)-3-[(13-methyltetradecanoyl)oxy]-2-(nonadecanoyloxy)propyl icosanoate	TG(20:0/19:0/i-15:0)	[H][C@](COC(=O)CCCCCCCCCCCCCCCCCCC)(COC(=O)CCCCCCCCCCCC(C)C)OC(=O)CCCCCCCCCCCCCCCCCC	expected	C57H110O6	890.83	3	Metabolite
HMDB0063174	(2S)-3-[(16-methylheptadecanoyl)oxy]-2-(octanoyloxy)propyl icosanoate	TG(20:0/8:0/i-18:0)	[H][C@](COC(=O)CCCCCCCCCCCCCCCCCCC)(COC(=O)CCCCCCCCCCCCCCC(C)C)OC(=O)CCCCCCC	expected	C49H94O6	778.705	3	Metabolite
HMDB0063175	(2R)-1-(heptadecanoyloxy)-3-(nonadecanoyloxy)propan-2-yl 18-methylicosanoate	TG(19:0/a-21:0/17:0)	[H][C@@](COC(=O)CCCCCCCCCCCCCCCC)(COC(=O)CCCCCCCCCCCCCCCCCC)OC(=O)CCCCCCCCCCCCCCCCC(C)CC	expected	C60H116O6	932.877	3	Metabolite
HMDB0063176	(2S)-2-[(10-methyldodecanoyl)oxy]-3-[(13-methyltetradecanoyl)oxy]propyl icosanoate	TG(20:0/a-13:0/i-15:0)	[H][C@](COC(=O)CCCCCCCCCCCCCCCCCCC)(COC(=O)CCCCCCCCCCCC(C)C)OC(=O)CCCCCCCCC(C)CC	expected	C51H98O6	806.736	3	Metabolite
HMDB0063177	(2R)-3-(nonadecanoyloxy)-2-(octadecanoyloxy)propyl 18-methylnonadecanoate	TG(i-20:0/18:0/19:0)	[H][C@@](COC(=O)CCCCCCCCCCCCCCCCCC)(COC(=O)CCCCCCCCCCCCCCCCC(C)C)OC(=O)CCCCCCCCCCCCCCCCC	expected	C60H116O6	932.877	3	Metabolite
HMDB0063178	(2R)-3-[(18-methylnonadecanoyl)oxy]-2-(octadecanoyloxy)propyl 22-methyltetracosanoate	TG(i-20:0/18:0/a-25:0)	[H][C@@](COC(=O)CCCCCCCCCCCCCCCCCCCCC(C)CC)(COC(=O)CCCCCCCCCCCCCCCCC(C)C)OC(=O)CCCCCCCCCCCCCCCCC	expected	C66H128O6	1016.97	3	Metabolite
HMDB0063179	(2R)-2-[(18-methylnonadecanoyl)oxy]-3-[(17-methyloctadecanoyl)oxy]propyl icosanoate	TG(i-19:0/i-20:0/20:0)	[H][C@@](COC(=O)CCCCCCCCCCCCCCCCCCC)(COC(=O)CCCCCCCCCCCCCCCC(C)C)OC(=O)CCCCCCCCCCCCCCCCC(C)C	expected	C62H120O6	960.908	3	Metabolite
HMDB0063180	(2R)-2-(hexadecanoyloxy)-3-[(18-methylnonadecanoyl)oxy]propyl 22-methyltetracosanoate	TG(i-20:0/16:0/a-25:0)	[H][C@@](COC(=O)CCCCCCCCCCCCCCCCCCCCC(C)CC)(COC(=O)CCCCCCCCCCCCCCCCC(C)C)OC(=O)CCCCCCCCCCCCCCC	expected	C64H124O6	988.94	3	Metabolite
HMDB0063181	(2S)-3-[(14-methylhexadecanoyl)oxy]-2-[(12-methyltetradecanoyl)oxy]propyl 18-methylnonadecanoate	TG(i-20:0/a-15:0/a-17:0)	[H][C@](COC(=O)CCCCCCCCCCCCCCCCC(C)C)(COC(=O)CCCCCCCCCCCCC(C)CC)OC(=O)CCCCCCCCCCC(C)CC	expected	C55H106O6	862.799	3	Metabolite
HMDB0063182	(2R)-3-(nonadecanoyloxy)-2-(pentadecanoyloxy)propyl 18-methylnonadecanoate	TG(i-20:0/15:0/19:0)	[H][C@@](COC(=O)CCCCCCCCCCCCCCCCCC)(COC(=O)CCCCCCCCCCCCCCCCC(C)C)OC(=O)CCCCCCCCCCCCCC	expected	C57H110O6	890.83	3	Metabolite
HMDB0063183	(2R)-3-(dodecanoyloxy)-2-[(14-methylpentadecanoyl)oxy]propyl 18-methylnonadecanoate	TG(i-20:0/i-16:0/12:0)	[H][C@@](COC(=O)CCCCCCCCCCC)(COC(=O)CCCCCCCCCCCCCCCCC(C)C)OC(=O)CCCCCCCCCCCCC(C)C	expected	C51H98O6	806.736	3	Metabolite
HMDB0063184	(2S)-2-[(17-methyloctadecanoyl)oxy]-3-[(14-methylpentadecanoyl)oxy]propyl icosanoate	TG(20:0/i-19:0/i-16:0)	[H][C@](COC(=O)CCCCCCCCCCCCCCCCCCC)(COC(=O)CCCCCCCCCCCCC(C)C)OC(=O)CCCCCCCCCCCCCCCC(C)C	expected	C58H112O6	904.846	3	Metabolite
HMDB0063185	(2R)-1-(nonadecanoyloxy)-3-(tetradecanoyloxy)propan-2-yl henicosanoate	TG(19:0/21:0/14:0)	[H][C@@](COC(=O)CCCCCCCCCCCCC)(COC(=O)CCCCCCCCCCCCCCCCCC)OC(=O)CCCCCCCCCCCCCCCCCCCC	expected	C57H110O6	890.83	3	Metabolite
HMDB0063186	(2R)-1-[(17-methyloctadecanoyl)oxy]-3-(tetradecanoyloxy)propan-2-yl 22-methyltricosanoate	TG(i-19:0/i-24:0/14:0)	[H][C@@](COC(=O)CCCCCCCCCCCCC)(COC(=O)CCCCCCCCCCCCCCCC(C)C)OC(=O)CCCCCCCCCCCCCCCCCCCCC(C)C	expected	C60H116O6	932.877	3	Metabolite
HMDB0063187	(2S)-1-[(19-methylicosanoyl)oxy]-3-(nonadecanoyloxy)propan-2-yl henicosanoate	TG(19:0/21:0/i-21:0)	[H][C@](COC(=O)CCCCCCCCCCCCCCCCCC)(COC(=O)CCCCCCCCCCCCCCCCCC(C)C)OC(=O)CCCCCCCCCCCCCCCCCCCC	expected	C64H124O6	988.94	3	Metabolite
HMDB0063188	(2R)-2-[(18-methylnonadecanoyl)oxy]-3-[(17-methyloctadecanoyl)oxy]propyl henicosanoate	TG(i-19:0/i-20:0/21:0)	[H][C@@](COC(=O)CCCCCCCCCCCCCCCCCCCC)(COC(=O)CCCCCCCCCCCCCCCC(C)C)OC(=O)CCCCCCCCCCCCCCCCC(C)C	expected	C63H122O6	974.924	3	Metabolite
HMDB0063189	(2S)-2-[(14-methylpentadecanoyl)oxy]-3-[(10-methylundecanoyl)oxy]propyl icosanoate	TG(20:0/i-16:0/i-12:0)	[H][C@](COC(=O)CCCCCCCCCCCCCCCCCCC)(COC(=O)CCCCCCCCC(C)C)OC(=O)CCCCCCCCCCCCC(C)C	expected	C51H98O6	806.736	3	Metabolite
HMDB0063190	(2R)-3-(decanoyloxy)-2-[(11-methyldodecanoyl)oxy]propyl 18-methylnonadecanoate	TG(i-20:0/i-13:0/10:0)	[H][C@@](COC(=O)CCCCCCCCC)(COC(=O)CCCCCCCCCCCCCCCCC(C)C)OC(=O)CCCCCCCCCC(C)C	expected	C46H88O6	736.658	3	Metabolite
HMDB0063191	(2R)-3-(hexadecanoyloxy)-2-[(14-methylhexadecanoyl)oxy]propyl 18-methylnonadecanoate	TG(i-20:0/a-17:0/16:0)	[H][C@@](COC(=O)CCCCCCCCCCCCCCC)(COC(=O)CCCCCCCCCCCCCCCCC(C)C)OC(=O)CCCCCCCCCCCCC(C)CC	expected	C56H108O6	876.815	3	Metabolite
HMDB0063192	(2S)-3-(icosanoyloxy)-2-[(14-methylhexadecanoyl)oxy]propyl docosanoate	TG(20:0/a-17:0/22:0)	[H][C@](COC(=O)CCCCCCCCCCCCCCCCCCC)(COC(=O)CCCCCCCCCCCCCCCCCCCCC)OC(=O)CCCCCCCCCCCCC(C)CC	expected	C62H120O6	960.908	3	Metabolite
HMDB0063193	(2R)-2-(dodecanoyloxy)-3-[(18-methylnonadecanoyl)oxy]propyl 22-methyltetracosanoate	TG(i-20:0/12:0/a-25:0)	[H][C@@](COC(=O)CCCCCCCCCCCCCCCCCCCCC(C)CC)(COC(=O)CCCCCCCCCCCCCCCCC(C)C)OC(=O)CCCCCCCCCCC	expected	C60H116O6	932.877	3	Metabolite
HMDB0063194	(2S)-3-[(16-methylheptadecanoyl)oxy]-2-[(14-methylhexadecanoyl)oxy]propyl icosanoate	TG(20:0/a-17:0/i-18:0)	[H][C@](COC(=O)CCCCCCCCCCCCCCCCCCC)(COC(=O)CCCCCCCCCCCCCCC(C)C)OC(=O)CCCCCCCCCCCCC(C)CC	expected	C58H112O6	904.846	3	Metabolite
HMDB0063195	(2S)-2-[(14-methylhexadecanoyl)oxy]-3-[(10-methylundecanoyl)oxy]propyl icosanoate	TG(20:0/a-17:0/i-12:0)	[H][C@](COC(=O)CCCCCCCCCCCCCCCCCCC)(COC(=O)CCCCCCCCC(C)C)OC(=O)CCCCCCCCCCCCC(C)CC	expected	C52H100O6	820.752	3	Metabolite
HMDB0063196	(2R)-2-(nonadecanoyloxy)-3-(tridecanoyloxy)propyl 18-methylnonadecanoate	TG(i-20:0/19:0/13:0)	[H][C@@](COC(=O)CCCCCCCCCCCC)(COC(=O)CCCCCCCCCCCCCCCCC(C)C)OC(=O)CCCCCCCCCCCCCCCCCC	expected	C55H106O6	862.799	3	Metabolite
HMDB0063197	(2R)-2-[(17-methyloctadecanoyl)oxy]-3-(tridecanoyloxy)propyl icosanoate	TG(20:0/i-19:0/13:0)	[H][C@@](COC(=O)CCCCCCCCCCCC)(COC(=O)CCCCCCCCCCCCCCCCCCC)OC(=O)CCCCCCCCCCCCCCCC(C)C	expected	C55H106O6	862.799	3	Metabolite
HMDB0063198	(2R)-2-[(16-methylheptadecanoyl)oxy]-3-(octadecanoyloxy)propyl 18-methylnonadecanoate	TG(i-20:0/i-18:0/18:0)	[H][C@@](COC(=O)CCCCCCCCCCCCCCCCC)(COC(=O)CCCCCCCCCCCCCCCCC(C)C)OC(=O)CCCCCCCCCCCCCCC(C)C	expected	C59H114O6	918.862	3	Metabolite
HMDB0063199	(2S)-3-[(12-methyltetradecanoyl)oxy]-2-[(10-methylundecanoyl)oxy]propyl 18-methylnonadecanoate	TG(i-20:0/i-12:0/a-15:0)	[H][C@](COC(=O)CCCCCCCCCCCCCCCCC(C)C)(COC(=O)CCCCCCCCCCC(C)CC)OC(=O)CCCCCCCCC(C)C	expected	C50H96O6	792.721	3	Metabolite
HMDB0063200	(2R)-3-(dodecanoyloxy)-2-[(10-methyldodecanoyl)oxy]propyl icosanoate	TG(20:0/a-13:0/12:0)	[H][C@@](COC(=O)CCCCCCCCCCC)(COC(=O)CCCCCCCCCCCCCCCCCCC)OC(=O)CCCCCCCCC(C)CC	expected	C48H92O6	764.689	3	Metabolite
HMDB0063201	(2R)-3-(dodecanoyloxy)-2-[(13-methyltetradecanoyl)oxy]propyl icosanoate	TG(20:0/i-15:0/12:0)	[H][C@@](COC(=O)CCCCCCCCCCC)(COC(=O)CCCCCCCCCCCCCCCCCCC)OC(=O)CCCCCCCCCCCC(C)C	expected	C50H96O6	792.721	3	Metabolite
HMDB0063202	(2S)-1-[(17-methyloctadecanoyl)oxy]-3-[(12-methyltetradecanoyl)oxy]propan-2-yl 19-methylicosanoate	TG(i-19:0/i-21:0/a-15:0)	[H][C@](COC(=O)CCCCCCCCCCCCCCCC(C)C)(COC(=O)CCCCCCCCCCC(C)CC)OC(=O)CCCCCCCCCCCCCCCCCC(C)C	expected	C58H112O6	904.846	3	Metabolite
HMDB0063203	(2R)-3-(decanoyloxy)-2-[(10-methylundecanoyl)oxy]propyl icosanoate	TG(20:0/i-12:0/10:0)	[H][C@@](COC(=O)CCCCCCCCC)(COC(=O)CCCCCCCCCCCCCCCCCCC)OC(=O)CCCCCCCCC(C)C	expected	C45H86O6	722.642	3	Metabolite
HMDB0063204	(2R)-1-(dodecanoyloxy)-3-(nonadecanoyloxy)propan-2-yl 19-methylicosanoate	TG(19:0/i-21:0/12:0)	[H][C@@](COC(=O)CCCCCCCCCCC)(COC(=O)CCCCCCCCCCCCCCCCCC)OC(=O)CCCCCCCCCCCCCCCCCC(C)C	expected	C55H106O6	862.799	3	Metabolite
HMDB0063205	(2R)-3-[(18-methylnonadecanoyl)oxy]-2-(tridecanoyloxy)propyl 22-methyltetracosanoate	TG(i-20:0/13:0/a-25:0)	[H][C@@](COC(=O)CCCCCCCCCCCCCCCCCCCCC(C)CC)(COC(=O)CCCCCCCCCCCCCCCCC(C)C)OC(=O)CCCCCCCCCCCC	expected	C61H118O6	946.893	3	Metabolite
HMDB0063206	(2S)-2-[(11-methyldodecanoyl)oxy]-3-[(16-methylheptadecanoyl)oxy]propyl 18-methylnonadecanoate	TG(i-20:0/i-13:0/i-18:0)	[H][C@](COC(=O)CCCCCCCCCCCCCCCCC(C)C)(COC(=O)CCCCCCCCCCCCCCC(C)C)OC(=O)CCCCCCCCCC(C)C	expected	C54H104O6	848.783	3	Metabolite
HMDB0063207	(2S)-3-(icosanoyloxy)-2-[(14-methylpentadecanoyl)oxy]propyl henicosanoate	TG(20:0/i-16:0/21:0)	[H][C@](COC(=O)CCCCCCCCCCCCCCCCCCC)(COC(=O)CCCCCCCCCCCCCCCCCCCC)OC(=O)CCCCCCCCCCCCC(C)C	expected	C60H116O6	932.877	3	Metabolite
HMDB0063208	(2R)-1-(heptadecanoyloxy)-3-[(17-methyloctadecanoyl)oxy]propan-2-yl 22-methyltricosanoate	TG(i-19:0/i-24:0/17:0)	[H][C@@](COC(=O)CCCCCCCCCCCCCCCC)(COC(=O)CCCCCCCCCCCCCCCC(C)C)OC(=O)CCCCCCCCCCCCCCCCCCCCC(C)C	expected	C63H122O6	974.924	3	Metabolite
HMDB0063209	(2S)-3-[(11-methyldodecanoyl)oxy]-2-(pentadecanoyloxy)propyl 18-methylnonadecanoate	TG(i-20:0/15:0/i-13:0)	[H][C@](COC(=O)CCCCCCCCCCCCCCCCC(C)C)(COC(=O)CCCCCCCCCC(C)C)OC(=O)CCCCCCCCCCCCCC	expected	C51H98O6	806.736	3	Metabolite
HMDB0063210	(2R)-2-(dodecanoyloxy)-3-(heptadecanoyloxy)propyl 18-methylnonadecanoate	TG(i-20:0/12:0/17:0)	[H][C@@](COC(=O)CCCCCCCCCCCCCCCC)(COC(=O)CCCCCCCCCCCCCCCCC(C)C)OC(=O)CCCCCCCCCCC	expected	C52H100O6	820.752	3	Metabolite
HMDB0063211	(2S)-1-[(18-methylnonadecanoyl)oxy]-3-(nonadecanoyloxy)propan-2-yl 20-methylhenicosanoate	TG(19:0/i-22:0/i-20:0)	[H][C@](COC(=O)CCCCCCCCCCCCCCCCCC)(COC(=O)CCCCCCCCCCCCCCCCC(C)C)OC(=O)CCCCCCCCCCCCCCCCCCC(C)C	expected	C64H124O6	988.94	3	Metabolite
HMDB0063212	(2R)-2-(pentadecanoyloxy)-3-(tetradecanoyloxy)propyl 18-methylnonadecanoate	TG(i-20:0/15:0/14:0)	[H][C@@](COC(=O)CCCCCCCCCCCCC)(COC(=O)CCCCCCCCCCCCCCCCC(C)C)OC(=O)CCCCCCCCCCCCCC	expected	C52H100O6	820.752	3	Metabolite
HMDB0063213	(2S)-1-[(22-methyltricosanoyl)oxy]-3-(nonadecanoyloxy)propan-2-yl 22-methyltricosanoate	TG(19:0/i-24:0/i-24:0)	[H][C@](COC(=O)CCCCCCCCCCCCCCCCCC)(COC(=O)CCCCCCCCCCCCCCCCCCCCC(C)C)OC(=O)CCCCCCCCCCCCCCCCCCCCC(C)C	expected	C70H136O6	1073.03	3	Metabolite
HMDB0063214	(2S)-3-(icosanoyloxy)-2-[(13-methyltetradecanoyl)oxy]propyl 22-methyltetracosanoate	TG(20:0/i-15:0/a-25:0)	[H][C@](COC(=O)CCCCCCCCCCCCCCCCCCC)(COC(=O)CCCCCCCCCCCCCCCCCCCCC(C)CC)OC(=O)CCCCCCCCCCCC(C)C	expected	C63H122O6	974.924	3	Metabolite
HMDB0063215	(2S)-1-[(18-methylnonadecanoyl)oxy]-3-(nonadecanoyloxy)propan-2-yl icosanoate	TG(19:0/20:0/i-20:0)	[H][C@](COC(=O)CCCCCCCCCCCCCCCCCC)(COC(=O)CCCCCCCCCCCCCCCCC(C)C)OC(=O)CCCCCCCCCCCCCCCCCCC	expected	C62H120O6	960.908	3	Metabolite
HMDB0063216	(2S)-2-[(16-methylheptadecanoyl)oxy]-3-[(15-methylhexadecanoyl)oxy]propyl icosanoate	TG(20:0/i-18:0/i-17:0)	[H][C@](COC(=O)CCCCCCCCCCCCCCCCCCC)(COC(=O)CCCCCCCCCCCCCC(C)C)OC(=O)CCCCCCCCCCCCCCC(C)C	expected	C58H112O6	904.846	3	Metabolite
HMDB0063217	(2S)-1-[(16-methylheptadecanoyl)oxy]-3-[(17-methyloctadecanoyl)oxy]propan-2-yl 22-methyltricosanoate	TG(i-19:0/i-24:0/i-18:0)	[H][C@](COC(=O)CCCCCCCCCCCCCCCC(C)C)(COC(=O)CCCCCCCCCCCCCCC(C)C)OC(=O)CCCCCCCCCCCCCCCCCCCCC(C)C	expected	C64H124O6	988.94	3	Metabolite
HMDB0063218	(2S)-1-[(14-methylhexadecanoyl)oxy]-3-[(18-methylnonadecanoyl)oxy]propan-2-yl 18-methylnonadecanoate	TG(i-20:0/i-20:0/a-17:0)	[H][C@](COC(=O)CCCCCCCCCCCCCCCCC(C)C)(COC(=O)CCCCCCCCCCCCC(C)CC)OC(=O)CCCCCCCCCCCCCCCCC(C)C	expected	C60H116O6	932.877	3	Metabolite
HMDB0063219	(2S)-3-(icosanoyloxy)-2-[(10-methyldodecanoyl)oxy]propyl 18-methylicosanoate	TG(20:0/a-13:0/a-21:0)	[H][C@](COC(=O)CCCCCCCCCCCCCCCCCCC)(COC(=O)CCCCCCCCCCCCCCCCC(C)CC)OC(=O)CCCCCCCCC(C)CC	expected	C57H110O6	890.83	3	Metabolite
HMDB0063220	(2S)-1-[(18-methylicosanoyl)oxy]-3-(nonadecanoyloxy)propan-2-yl 18-methylicosanoate	TG(19:0/a-21:0/a-21:0)	[H][C@](COC(=O)CCCCCCCCCCCCCCCCCC)(COC(=O)CCCCCCCCCCCCCCCCC(C)CC)OC(=O)CCCCCCCCCCCCCCCCC(C)CC	expected	C64H124O6	988.94	3	Metabolite
HMDB0063221	(2S)-2-(hexadecanoyloxy)-3-(icosanoyloxy)propyl 18-methylicosanoate	TG(20:0/16:0/a-21:0)	[H][C@](COC(=O)CCCCCCCCCCCCCCCCCCC)(COC(=O)CCCCCCCCCCCCCCCCC(C)CC)OC(=O)CCCCCCCCCCCCCCC	expected	C60H116O6	932.877	3	Metabolite
HMDB0063222	(2R)-3-[(18-methylnonadecanoyl)oxy]-2-(tridecanoyloxy)propyl 22-methyltricosanoate	TG(i-20:0/13:0/i-24:0)	[H][C@@](COC(=O)CCCCCCCCCCCCCCCCCCCCC(C)C)(COC(=O)CCCCCCCCCCCCCCCCC(C)C)OC(=O)CCCCCCCCCCCC	expected	C60H116O6	932.877	3	Metabolite
HMDB0063223	(2R)-2-(heptadecanoyloxy)-3-[(18-methylnonadecanoyl)oxy]propyl henicosanoate	TG(i-20:0/17:0/21:0)	[H][C@@](COC(=O)CCCCCCCCCCCCCCCCCCCC)(COC(=O)CCCCCCCCCCCCCCCCC(C)C)OC(=O)CCCCCCCCCCCCCCCC	expected	C61H118O6	946.893	3	Metabolite
HMDB0063224	(2S)-3-(icosanoyloxy)-2-[(14-methylpentadecanoyl)oxy]propyl 22-methyltricosanoate	TG(20:0/i-16:0/i-24:0)	[H][C@](COC(=O)CCCCCCCCCCCCCCCCCCC)(COC(=O)CCCCCCCCCCCCCCCCCCCCC(C)C)OC(=O)CCCCCCCCCCCCC(C)C	expected	C63H122O6	974.924	3	Metabolite
HMDB0063225	(2S)-2-[(19-methylicosanoyl)oxy]-3-(nonadecanoyloxy)propyl 22-methyltricosanoate	TG(19:0/i-21:0/i-24:0)	[H][C@](COC(=O)CCCCCCCCCCCCCCCCCC)(COC(=O)CCCCCCCCCCCCCCCCCCCCC(C)C)OC(=O)CCCCCCCCCCCCCCCCCC(C)C	expected	C67H130O6	1030.99	3	Metabolite
HMDB0063226	(2S)-1-(henicosanoyloxy)-3-(nonadecanoyloxy)propan-2-yl 20-methylhenicosanoate	TG(19:0/i-22:0/21:0)	[H][C@](COC(=O)CCCCCCCCCCCCCCCCCC)(COC(=O)CCCCCCCCCCCCCCCCCCCC)OC(=O)CCCCCCCCCCCCCCCCCCC(C)C	expected	C65H126O6	1002.96	3	Metabolite
HMDB0063227	(2R)-1-(hexadecanoyloxy)-3-[(17-methyloctadecanoyl)oxy]propan-2-yl 18-methylicosanoate	TG(i-19:0/a-21:0/16:0)	[H][C@@](COC(=O)CCCCCCCCCCCCCCC)(COC(=O)CCCCCCCCCCCCCCCC(C)C)OC(=O)CCCCCCCCCCCCCCCCC(C)CC	expected	C59H114O6	918.862	3	Metabolite
HMDB0063228	(2R)-3-(decanoyloxy)-2-(pentadecanoyloxy)propyl icosanoate	TG(20:0/15:0/10:0)	[H][C@@](COC(=O)CCCCCCCCC)(COC(=O)CCCCCCCCCCCCCCCCCCC)OC(=O)CCCCCCCCCCCCCC	expected	C48H92O6	764.689	3	Metabolite
HMDB0063229	(2S)-1-[(18-methylnonadecanoyl)oxy]-3-[(12-methyltetradecanoyl)oxy]propan-2-yl icosanoate	TG(i-20:0/20:0/a-15:0)	[H][C@](COC(=O)CCCCCCCCCCCCCCCCC(C)C)(COC(=O)CCCCCCCCCCC(C)CC)OC(=O)CCCCCCCCCCCCCCCCCCC	expected	C58H112O6	904.846	3	Metabolite
HMDB0063230	(2S)-2,3-bis[(17-methyloctadecanoyl)oxy]propyl 18-methylnonadecanoate	TG(i-20:0/i-19:0/i-19:0)	[H][C@](COC(=O)CCCCCCCCCCCCCCCCC(C)C)(COC(=O)CCCCCCCCCCCCCCCC(C)C)OC(=O)CCCCCCCCCCCCCCCC(C)C	expected	C61H118O6	946.893	3	Metabolite
HMDB0063231	(2S)-2-[(10-methyldodecanoyl)oxy]-3-[(16-methylheptadecanoyl)oxy]propyl 18-methylnonadecanoate	TG(i-20:0/a-13:0/i-18:0)	[H][C@](COC(=O)CCCCCCCCCCCCCCCCC(C)C)(COC(=O)CCCCCCCCCCCCCCC(C)C)OC(=O)CCCCCCCCC(C)CC	expected	C54H104O6	848.783	3	Metabolite
HMDB0063232	(2S)-2-[(18-methylnonadecanoyl)oxy]-3-(nonadecanoyloxy)propyl henicosanoate	TG(19:0/i-20:0/21:0)	[H][C@](COC(=O)CCCCCCCCCCCCCCCCCC)(COC(=O)CCCCCCCCCCCCCCCCCCCC)OC(=O)CCCCCCCCCCCCCCCCC(C)C	expected	C63H122O6	974.924	3	Metabolite
HMDB0063233	(2R)-3-(dodecanoyloxy)-2-[(10-methylundecanoyl)oxy]propyl 18-methylnonadecanoate	TG(i-20:0/i-12:0/12:0)	[H][C@@](COC(=O)CCCCCCCCCCC)(COC(=O)CCCCCCCCCCCCCCCCC(C)C)OC(=O)CCCCCCCCC(C)C	expected	C47H90O6	750.674	3	Metabolite
HMDB0063234	(2S)-3-[(14-methylhexadecanoyl)oxy]-2-(tridecanoyloxy)propyl 18-methylnonadecanoate	TG(i-20:0/13:0/a-17:0)	[H][C@](COC(=O)CCCCCCCCCCCCCCCCC(C)C)(COC(=O)CCCCCCCCCCCCC(C)CC)OC(=O)CCCCCCCCCCCC	expected	C53H102O6	834.768	3	Metabolite
HMDB0063235	(2S)-2-[(18-methylicosanoyl)oxy]-3-(nonadecanoyloxy)propyl henicosanoate	TG(19:0/a-21:0/21:0)	[H][C@](COC(=O)CCCCCCCCCCCCCCCCCC)(COC(=O)CCCCCCCCCCCCCCCCCCCC)OC(=O)CCCCCCCCCCCCCCCCC(C)CC	expected	C64H124O6	988.94	3	Metabolite
HMDB0063236	(2R)-2-[(14-methylhexadecanoyl)oxy]-3-[(18-methylnonadecanoyl)oxy]propyl icosanoate	TG(i-20:0/a-17:0/20:0)	[H][C@@](COC(=O)CCCCCCCCCCCCCCCCCCC)(COC(=O)CCCCCCCCCCCCCCCCC(C)C)OC(=O)CCCCCCCCCCCCC(C)CC	expected	C60H116O6	932.877	3	Metabolite
HMDB0063237	(2R)-3-(octadecanoyloxy)-2-(octanoyloxy)propyl 18-methylnonadecanoate	TG(i-20:0/8:0/18:0)	[H][C@@](COC(=O)CCCCCCCCCCCCCCCCC)(COC(=O)CCCCCCCCCCCCCCCCC(C)C)OC(=O)CCCCCCC	expected	C49H94O6	778.705	3	Metabolite
HMDB0063238	(2S)-2-[(17-methyloctadecanoyl)oxy]-3-[(13-methyltetradecanoyl)oxy]propyl 18-methylnonadecanoate	TG(i-20:0/i-19:0/i-15:0)	[H][C@](COC(=O)CCCCCCCCCCCCCCCCC(C)C)(COC(=O)CCCCCCCCCCCC(C)C)OC(=O)CCCCCCCCCCCCCCCC(C)C	expected	C57H110O6	890.83	3	Metabolite
HMDB0063239	(2S)-1-[(17-methyloctadecanoyl)oxy]-3-[(14-methylpentadecanoyl)oxy]propan-2-yl 22-methyltetracosanoate	TG(i-19:0/a-25:0/i-16:0)	[H][C@](COC(=O)CCCCCCCCCCCCCCCC(C)C)(COC(=O)CCCCCCCCCCCCC(C)C)OC(=O)CCCCCCCCCCCCCCCCCCCCC(C)CC	expected	C63H122O6	974.924	3	Metabolite
HMDB0063240	(2R)-2-(dodecanoyloxy)-3-(nonadecanoyloxy)propyl 18-methylnonadecanoate	TG(i-20:0/12:0/19:0)	[H][C@@](COC(=O)CCCCCCCCCCCCCCCCCC)(COC(=O)CCCCCCCCCCCCCCCCC(C)C)OC(=O)CCCCCCCCCCC	expected	C54H104O6	848.783	3	Metabolite
HMDB0063241	(2S)-1-[(10-methylundecanoyl)oxy]-3-(nonadecanoyloxy)propan-2-yl henicosanoate	TG(19:0/21:0/i-12:0)	[H][C@](COC(=O)CCCCCCCCCCCCCCCCCC)(COC(=O)CCCCCCCCC(C)C)OC(=O)CCCCCCCCCCCCCCCCCCCC	expected	C55H106O6	862.799	3	Metabolite
HMDB0063242	(2S)-2-[(18-methylnonadecanoyl)oxy]-3-[(10-methylundecanoyl)oxy]propyl icosanoate	TG(20:0/i-20:0/i-12:0)	[H][C@](COC(=O)CCCCCCCCCCCCCCCCCCC)(COC(=O)CCCCCCCCC(C)C)OC(=O)CCCCCCCCCCCCCCCCC(C)C	expected	C55H106O6	862.799	3	Metabolite
HMDB0063243	(2S)-2,3-bis[(16-methylheptadecanoyl)oxy]propyl icosanoate	TG(20:0/i-18:0/i-18:0)	[H][C@](COC(=O)CCCCCCCCCCCCCCCCCCC)(COC(=O)CCCCCCCCCCCCCCC(C)C)OC(=O)CCCCCCCCCCCCCCC(C)C	expected	C59H114O6	918.862	3	Metabolite
HMDB0063244	(2S)-2-[(15-methylhexadecanoyl)oxy]-3-[(13-methyltetradecanoyl)oxy]propyl 18-methylnonadecanoate	TG(i-20:0/i-17:0/i-15:0)	[H][C@](COC(=O)CCCCCCCCCCCCCCCCC(C)C)(COC(=O)CCCCCCCCCCCC(C)C)OC(=O)CCCCCCCCCCCCCC(C)C	expected	C55H106O6	862.799	3	Metabolite
HMDB0063245	(2S)-3-[(18-methylnonadecanoyl)oxy]-2-(octadecanoyloxy)propyl 18-methylicosanoate	TG(i-20:0/18:0/a-21:0)	[H][C@](COC(=O)CCCCCCCCCCCCCCCCC(C)C)(COC(=O)CCCCCCCCCCCCCCCCC(C)CC)OC(=O)CCCCCCCCCCCCCCCCC	expected	C62H120O6	960.908	3	Metabolite
HMDB0063246	(2R)-3-[(18-methylnonadecanoyl)oxy]-2-(nonadecanoyloxy)propyl 19-methylicosanoate	TG(i-20:0/19:0/i-21:0)	[H][C@@](COC(=O)CCCCCCCCCCCCCCCCCC(C)C)(COC(=O)CCCCCCCCCCCCCCCCC(C)C)OC(=O)CCCCCCCCCCCCCCCCCC	expected	C63H122O6	974.924	3	Metabolite
HMDB0063247	(2R)-1-[(17-methyloctadecanoyl)oxy]-3-(tetradecanoyloxy)propan-2-yl 19-methylicosanoate	TG(i-19:0/i-21:0/14:0)	[H][C@@](COC(=O)CCCCCCCCCCCCC)(COC(=O)CCCCCCCCCCCCCCCC(C)C)OC(=O)CCCCCCCCCCCCCCCCCC(C)C	expected	C57H110O6	890.83	3	Metabolite
HMDB0063248	(2S)-2-[(11-methyldodecanoyl)oxy]-3-[(15-methylhexadecanoyl)oxy]propyl 18-methylnonadecanoate	TG(i-20:0/i-13:0/i-17:0)	[H][C@](COC(=O)CCCCCCCCCCCCCCCCC(C)C)(COC(=O)CCCCCCCCCCCCCC(C)C)OC(=O)CCCCCCCCCC(C)C	expected	C53H102O6	834.768	3	Metabolite
HMDB0063249	(2S)-3-[(11-methyldodecanoyl)oxy]-2-[(14-methylpentadecanoyl)oxy]propyl 18-methylnonadecanoate	TG(i-20:0/i-16:0/i-13:0)	[H][C@](COC(=O)CCCCCCCCCCCCCCCCC(C)C)(COC(=O)CCCCCCCCCC(C)C)OC(=O)CCCCCCCCCCCCC(C)C	expected	C52H100O6	820.752	3	Metabolite
HMDB0063250	(2R)-3-(octadecanoyloxy)-2-(tetradecanoyloxy)propyl 18-methylnonadecanoate	TG(i-20:0/14:0/18:0)	[H][C@@](COC(=O)CCCCCCCCCCCCCCCCC)(COC(=O)CCCCCCCCCCCCCCCCC(C)C)OC(=O)CCCCCCCCCCCCC	expected	C55H106O6	862.799	3	Metabolite
HMDB0063251	(2S)-2-[(14-methylhexadecanoyl)oxy]-3-[(12-methyltetradecanoyl)oxy]propyl icosanoate	TG(20:0/a-17:0/a-15:0)	[H][C@](COC(=O)CCCCCCCCCCCCCCCCCCC)(COC(=O)CCCCCCCCCCC(C)CC)OC(=O)CCCCCCCCCCCCC(C)CC	expected	C55H106O6	862.799	3	Metabolite
HMDB0063252	(2R)-1-(icosanoyloxy)-3-(octanoyloxy)propan-2-yl icosanoate	TG(20:0/20:0/8:0)	[H][C@@](COC(=O)CCCCCCC)(COC(=O)CCCCCCCCCCCCCCCCCCC)OC(=O)CCCCCCCCCCCCCCCCCCC	expected	C51H98O6	806.736	3	Metabolite
HMDB0063253	(2R)-3-(octadecanoyloxy)-2-(pentadecanoyloxy)propyl icosanoate	TG(20:0/15:0/18:0)	[H][C@@](COC(=O)CCCCCCCCCCCCCCCCC)(COC(=O)CCCCCCCCCCCCCCCCCCC)OC(=O)CCCCCCCCCCCCCC	expected	C56H108O6	876.815	3	Metabolite
HMDB0063254	(2R)-3-[(18-methylnonadecanoyl)oxy]-2-[(13-methyltetradecanoyl)oxy]propyl 22-methyltetracosanoate	TG(i-20:0/i-15:0/a-25:0)	[H][C@@](COC(=O)CCCCCCCCCCCCCCCCCCCCC(C)CC)(COC(=O)CCCCCCCCCCCCCCCCC(C)C)OC(=O)CCCCCCCCCCCC(C)C	expected	C63H122O6	974.924	3	Metabolite
HMDB0063255	(2R)-2-(hexadecanoyloxy)-3-(nonadecanoyloxy)propyl icosanoate	TG(20:0/16:0/19:0)	[H][C@@](COC(=O)CCCCCCCCCCCCCCCCCC)(COC(=O)CCCCCCCCCCCCCCCCCCC)OC(=O)CCCCCCCCCCCCCCC	expected	C58H112O6	904.846	3	Metabolite
HMDB0063256	(2R)-3-(dodecanoyloxy)-2-[(15-methylhexadecanoyl)oxy]propyl 18-methylnonadecanoate	TG(i-20:0/i-17:0/12:0)	[H][C@@](COC(=O)CCCCCCCCCCC)(COC(=O)CCCCCCCCCCCCCCCCC(C)C)OC(=O)CCCCCCCCCCCCCC(C)C	expected	C52H100O6	820.752	3	Metabolite
HMDB0063257	(2S)-2-(dodecanoyloxy)-3-[(12-methyltridecanoyl)oxy]propyl icosanoate	TG(20:0/12:0/i-14:0)	[H][C@](COC(=O)CCCCCCCCCCCCCCCCCCC)(COC(=O)CCCCCCCCCCC(C)C)OC(=O)CCCCCCCCCCC	expected	C49H94O6	778.705	3	Metabolite
HMDB0063258	(2R)-1-(heptadecanoyloxy)-3-[(17-methyloctadecanoyl)oxy]propan-2-yl 18-methylicosanoate	TG(i-19:0/a-21:0/17:0)	[H][C@@](COC(=O)CCCCCCCCCCCCCCCC)(COC(=O)CCCCCCCCCCCCCCCC(C)C)OC(=O)CCCCCCCCCCCCCCCCC(C)CC	expected	C60H116O6	932.877	3	Metabolite
HMDB0063259	(2S)-3-(icosanoyloxy)-2-[(11-methyldodecanoyl)oxy]propyl 19-methylicosanoate	TG(20:0/i-13:0/i-21:0)	[H][C@](COC(=O)CCCCCCCCCCCCCCCCCCC)(COC(=O)CCCCCCCCCCCCCCCCCC(C)C)OC(=O)CCCCCCCCCC(C)C	expected	C57H110O6	890.83	3	Metabolite
HMDB0063260	(2S)-3-(icosanoyloxy)-2-[(15-methylhexadecanoyl)oxy]propyl 20-methylhenicosanoate	TG(20:0/i-17:0/i-22:0)	[H][C@](COC(=O)CCCCCCCCCCCCCCCCCCC)(COC(=O)CCCCCCCCCCCCCCCCCCC(C)C)OC(=O)CCCCCCCCCCCCCC(C)C	expected	C62H120O6	960.908	3	Metabolite
HMDB0063261	(2R)-3-[(18-methylnonadecanoyl)oxy]-2-(nonadecanoyloxy)propyl henicosanoate	TG(i-20:0/19:0/21:0)	[H][C@@](COC(=O)CCCCCCCCCCCCCCCCCCCC)(COC(=O)CCCCCCCCCCCCCCCCC(C)C)OC(=O)CCCCCCCCCCCCCCCCCC	expected	C63H122O6	974.924	3	Metabolite
HMDB0063262	(2S)-3-[(18-methylnonadecanoyl)oxy]-2-[(12-methyltetradecanoyl)oxy]propyl icosanoate	TG(20:0/a-15:0/i-20:0)	[H][C@](COC(=O)CCCCCCCCCCCCCCCCCCC)(COC(=O)CCCCCCCCCCCCCCCCC(C)C)OC(=O)CCCCCCCCCCC(C)CC	expected	C58H112O6	904.846	3	Metabolite
HMDB0063263	(2R)-3-(heptadecanoyloxy)-2-(octadecanoyloxy)propyl 18-methylnonadecanoate	TG(i-20:0/18:0/17:0)	[H][C@@](COC(=O)CCCCCCCCCCCCCCCC)(COC(=O)CCCCCCCCCCCCCCCCC(C)C)OC(=O)CCCCCCCCCCCCCCCCC	expected	C58H112O6	904.846	3	Metabolite
HMDB0063264	(2S)-1-(icosanoyloxy)-3-[(12-methyltetradecanoyl)oxy]propan-2-yl icosanoate	TG(20:0/20:0/a-15:0)	[H][C@](COC(=O)CCCCCCCCCCCCCCCCCCC)(COC(=O)CCCCCCCCCCC(C)CC)OC(=O)CCCCCCCCCCCCCCCCCCC	expected	C58H112O6	904.846	3	Metabolite
HMDB0063265	(2S)-2-[(18-methylnonadecanoyl)oxy]-3-(nonadecanoyloxy)propyl docosanoate	TG(19:0/i-20:0/22:0)	[H][C@](COC(=O)CCCCCCCCCCCCCCCCCC)(COC(=O)CCCCCCCCCCCCCCCCCCCCC)OC(=O)CCCCCCCCCCCCCCCCC(C)C	expected	C64H124O6	988.94	3	Metabolite
HMDB0063266	(2R)-2-(decanoyloxy)-3-(nonadecanoyloxy)propyl icosanoate	TG(20:0/10:0/19:0)	[H][C@@](COC(=O)CCCCCCCCCCCCCCCCCC)(COC(=O)CCCCCCCCCCCCCCCCCCC)OC(=O)CCCCCCCCC	expected	C52H100O6	820.752	3	Metabolite
HMDB0063267	(2S)-1-[(12-methyltridecanoyl)oxy]-3-(nonadecanoyloxy)propan-2-yl henicosanoate	TG(19:0/21:0/i-14:0)	[H][C@](COC(=O)CCCCCCCCCCCCCCCCCC)(COC(=O)CCCCCCCCCCC(C)C)OC(=O)CCCCCCCCCCCCCCCCCCCC	expected	C57H110O6	890.83	3	Metabolite
HMDB0063268	(2S)-3-(icosanoyloxy)-2-(tetradecanoyloxy)propyl henicosanoate	TG(20:0/14:0/21:0)	[H][C@](COC(=O)CCCCCCCCCCCCCCCCCCC)(COC(=O)CCCCCCCCCCCCCCCCCCCC)OC(=O)CCCCCCCCCCCCC	expected	C58H112O6	904.846	3	Metabolite
HMDB0063269	(2S)-1-[(15-methylhexadecanoyl)oxy]-3-(nonadecanoyloxy)propan-2-yl docosanoate	TG(19:0/22:0/i-17:0)	[H][C@](COC(=O)CCCCCCCCCCCCCCCCCC)(COC(=O)CCCCCCCCCCCCCC(C)C)OC(=O)CCCCCCCCCCCCCCCCCCCCC	expected	C61H118O6	946.893	3	Metabolite
HMDB0063270	(2R)-3-(dodecanoyloxy)-2-[(11-methyldodecanoyl)oxy]propyl icosanoate	TG(20:0/i-13:0/12:0)	[H][C@@](COC(=O)CCCCCCCCCCC)(COC(=O)CCCCCCCCCCCCCCCCCCC)OC(=O)CCCCCCCCCC(C)C	expected	C48H92O6	764.689	3	Metabolite
HMDB0063271	(2S)-2-(dodecanoyloxy)-3-[(17-methyloctadecanoyl)oxy]propyl icosanoate	TG(20:0/12:0/i-19:0)	[H][C@](COC(=O)CCCCCCCCCCCCCCCCCCC)(COC(=O)CCCCCCCCCCCCCCCC(C)C)OC(=O)CCCCCCCCCCC	expected	C54H104O6	848.783	3	Metabolite
HMDB0063272	(2S)-3-[(12-methyltetradecanoyl)oxy]-2-(pentadecanoyloxy)propyl icosanoate	TG(20:0/15:0/a-15:0)	[H][C@](COC(=O)CCCCCCCCCCCCCCCCCCC)(COC(=O)CCCCCCCCCCC(C)CC)OC(=O)CCCCCCCCCCCCCC	expected	C53H102O6	834.768	3	Metabolite
HMDB0063273	(2R)-2-(nonadecanoyloxy)-3-(pentadecanoyloxy)propyl icosanoate	TG(20:0/19:0/15:0)	[H][C@@](COC(=O)CCCCCCCCCCCCCC)(COC(=O)CCCCCCCCCCCCCCCCCCC)OC(=O)CCCCCCCCCCCCCCCCCC	expected	C57H110O6	890.83	3	Metabolite
HMDB0063274	(2S)-1-[(12-methyltetradecanoyl)oxy]-3-(nonadecanoyloxy)propan-2-yl henicosanoate	TG(19:0/21:0/a-15:0)	[H][C@](COC(=O)CCCCCCCCCCCCCCCCCC)(COC(=O)CCCCCCCCCCC(C)CC)OC(=O)CCCCCCCCCCCCCCCCCCCC	expected	C58H112O6	904.846	3	Metabolite
HMDB0063275	(2R)-2-[(11-methyldodecanoyl)oxy]-3-(octanoyloxy)propyl 18-methylnonadecanoate	TG(i-20:0/i-13:0/8:0)	[H][C@@](COC(=O)CCCCCCC)(COC(=O)CCCCCCCCCCCCCCCCC(C)C)OC(=O)CCCCCCCCCC(C)C	expected	C44H84O6	708.627	3	Metabolite
HMDB0063276	(2S)-1-[(18-methylnonadecanoyl)oxy]-3-(nonadecanoyloxy)propan-2-yl 18-methylnonadecanoate	TG(19:0/i-20:0/i-20:0)	[H][C@](COC(=O)CCCCCCCCCCCCCCCCCC)(COC(=O)CCCCCCCCCCCCCCCCC(C)C)OC(=O)CCCCCCCCCCCCCCCCC(C)C	expected	C62H120O6	960.908	3	Metabolite
HMDB0063277	(2S)-3-[(10-methyldodecanoyl)oxy]-2-[(15-methylhexadecanoyl)oxy]propyl icosanoate	TG(20:0/i-17:0/a-13:0)	[H][C@](COC(=O)CCCCCCCCCCCCCCCCCCC)(COC(=O)CCCCCCCCC(C)CC)OC(=O)CCCCCCCCCCCCCC(C)C	expected	C53H102O6	834.768	3	Metabolite
HMDB0063278	(2R)-3-(heptadecanoyloxy)-2-(octadecanoyloxy)propyl icosanoate	TG(20:0/18:0/17:0)	[H][C@@](COC(=O)CCCCCCCCCCCCCCCC)(COC(=O)CCCCCCCCCCCCCCCCCCC)OC(=O)CCCCCCCCCCCCCCCCC	expected	C58H112O6	904.846	3	Metabolite
HMDB0063279	(2R)-2-[(12-methyltridecanoyl)oxy]-3-(tetradecanoyloxy)propyl 18-methylnonadecanoate	TG(i-20:0/i-14:0/14:0)	[H][C@@](COC(=O)CCCCCCCCCCCCC)(COC(=O)CCCCCCCCCCCCCCCCC(C)C)OC(=O)CCCCCCCCCCC(C)C	expected	C51H98O6	806.736	3	Metabolite
HMDB0063280	(2S)-3-[(14-methylpentadecanoyl)oxy]-2-(octadecanoyloxy)propyl 18-methylnonadecanoate	TG(i-20:0/18:0/i-16:0)	[H][C@](COC(=O)CCCCCCCCCCCCCCCCC(C)C)(COC(=O)CCCCCCCCCCCCC(C)C)OC(=O)CCCCCCCCCCCCCCCCC	expected	C57H110O6	890.83	3	Metabolite
HMDB0063281	(2S)-1-[(11-methyldodecanoyl)oxy]-3-(nonadecanoyloxy)propan-2-yl henicosanoate	TG(19:0/21:0/i-13:0)	[H][C@](COC(=O)CCCCCCCCCCCCCCCCCC)(COC(=O)CCCCCCCCCC(C)C)OC(=O)CCCCCCCCCCCCCCCCCCCC	expected	C56H108O6	876.815	3	Metabolite
HMDB0063282	(2R)-2-[(11-methyldodecanoyl)oxy]-3-(octadecanoyloxy)propyl icosanoate	TG(20:0/i-13:0/18:0)	[H][C@@](COC(=O)CCCCCCCCCCCCCCCCC)(COC(=O)CCCCCCCCCCCCCCCCCCC)OC(=O)CCCCCCCCCC(C)C	expected	C54H104O6	848.783	3	Metabolite
HMDB0063283	(2R)-1-(nonadecanoyloxy)-3-(tetradecanoyloxy)propan-2-yl 22-methyltricosanoate	TG(19:0/i-24:0/14:0)	[H][C@@](COC(=O)CCCCCCCCCCCCC)(COC(=O)CCCCCCCCCCCCCCCCCC)OC(=O)CCCCCCCCCCCCCCCCCCCCC(C)C	expected	C60H116O6	932.877	3	Metabolite
HMDB0063284	(2S)-3-[(14-methylpentadecanoyl)oxy]-2-[(12-methyltetradecanoyl)oxy]propyl icosanoate	TG(20:0/a-15:0/i-16:0)	[H][C@](COC(=O)CCCCCCCCCCCCCCCCCCC)(COC(=O)CCCCCCCCCCCCC(C)C)OC(=O)CCCCCCCCCCC(C)CC	expected	C54H104O6	848.783	3	Metabolite
HMDB0063285	(2R)-2-(nonadecanoyloxy)-3-(octanoyloxy)propyl 18-methylnonadecanoate	TG(i-20:0/19:0/8:0)	[H][C@@](COC(=O)CCCCCCC)(COC(=O)CCCCCCCCCCCCCCCCC(C)C)OC(=O)CCCCCCCCCCCCCCCCCC	expected	C50H96O6	792.721	3	Metabolite
HMDB0063286	(2R)-3-(dodecanoyloxy)-2-[(12-methyltridecanoyl)oxy]propyl icosanoate	TG(20:0/i-14:0/12:0)	[H][C@@](COC(=O)CCCCCCCCCCC)(COC(=O)CCCCCCCCCCCCCCCCCCC)OC(=O)CCCCCCCCCCC(C)C	expected	C49H94O6	778.705	3	Metabolite
HMDB0063287	(2R)-3-(decanoyloxy)-2-(hexadecanoyloxy)propyl icosanoate	TG(20:0/16:0/10:0)	[H][C@@](COC(=O)CCCCCCCCC)(COC(=O)CCCCCCCCCCCCCCCCCCC)OC(=O)CCCCCCCCCCCCCCC	expected	C49H94O6	778.705	3	Metabolite
HMDB0063288	(2R)-2-(dodecanoyloxy)-3-(tetradecanoyloxy)propyl 18-methylnonadecanoate	TG(i-20:0/12:0/14:0)	[H][C@@](COC(=O)CCCCCCCCCCCCC)(COC(=O)CCCCCCCCCCCCCCCCC(C)C)OC(=O)CCCCCCCCCCC	expected	C49H94O6	778.705	3	Metabolite
HMDB0063289	(2S)-3-[(10-methyldodecanoyl)oxy]-2-[(14-methylhexadecanoyl)oxy]propyl 18-methylnonadecanoate	TG(i-20:0/a-17:0/a-13:0)	[H][C@](COC(=O)CCCCCCCCCCCCCCCCC(C)C)(COC(=O)CCCCCCCCC(C)CC)OC(=O)CCCCCCCCCCCCC(C)CC	expected	C53H102O6	834.768	3	Metabolite
HMDB0063290	(2R)-3-(decanoyloxy)-2-(octadecanoyloxy)propyl 18-methylnonadecanoate	TG(i-20:0/18:0/10:0)	[H][C@@](COC(=O)CCCCCCCCC)(COC(=O)CCCCCCCCCCCCCCCCC(C)C)OC(=O)CCCCCCCCCCCCCCCCC	expected	C51H98O6	806.736	3	Metabolite
HMDB0063291	(2S)-3-[(15-methylhexadecanoyl)oxy]-2-(octanoyloxy)propyl 18-methylnonadecanoate	TG(i-20:0/8:0/i-17:0)	[H][C@](COC(=O)CCCCCCCCCCCCCCCCC(C)C)(COC(=O)CCCCCCCCCCCCCC(C)C)OC(=O)CCCCCCC	expected	C48H92O6	764.689	3	Metabolite
HMDB0063292	(2R)-1-[(17-methyloctadecanoyl)oxy]-3-(tetradecanoyloxy)propan-2-yl 20-methylhenicosanoate	TG(i-19:0/i-22:0/14:0)	[H][C@@](COC(=O)CCCCCCCCCCCCC)(COC(=O)CCCCCCCCCCCCCCCC(C)C)OC(=O)CCCCCCCCCCCCCCCCCCC(C)C	expected	C58H112O6	904.846	3	Metabolite
HMDB0063293	(2S)-2-[(10-methyldodecanoyl)oxy]-3-[(11-methyldodecanoyl)oxy]propyl icosanoate	TG(20:0/a-13:0/i-13:0)	[H][C@](COC(=O)CCCCCCCCCCCCCCCCCCC)(COC(=O)CCCCCCCCCC(C)C)OC(=O)CCCCCCCCC(C)CC	expected	C49H94O6	778.705	3	Metabolite
HMDB0063294	(2S)-1-[(15-methylhexadecanoyl)oxy]-3-(nonadecanoyloxy)propan-2-yl 18-methylicosanoate	TG(19:0/a-21:0/i-17:0)	[H][C@](COC(=O)CCCCCCCCCCCCCCCCCC)(COC(=O)CCCCCCCCCCCCCC(C)C)OC(=O)CCCCCCCCCCCCCCCCC(C)CC	expected	C60H116O6	932.877	3	Metabolite
HMDB0063295	(2R)-1-[(17-methyloctadecanoyl)oxy]-3-(octadecanoyloxy)propan-2-yl 18-methylicosanoate	TG(i-19:0/a-21:0/18:0)	[H][C@@](COC(=O)CCCCCCCCCCCCCCCCC)(COC(=O)CCCCCCCCCCCCCCCC(C)C)OC(=O)CCCCCCCCCCCCCCCCC(C)CC	expected	C61H118O6	946.893	3	Metabolite
HMDB0063296	(2S)-3-[(10-methylundecanoyl)oxy]-2-(tridecanoyloxy)propyl icosanoate	TG(20:0/13:0/i-12:0)	[H][C@](COC(=O)CCCCCCCCCCCCCCCCCCC)(COC(=O)CCCCCCCCC(C)C)OC(=O)CCCCCCCCCCCC	expected	C48H92O6	764.689	3	Metabolite
HMDB0063297	(2R)-2-[(16-methylheptadecanoyl)oxy]-3-[(18-methylnonadecanoyl)oxy]propyl 22-methyltetracosanoate	TG(i-20:0/i-18:0/a-25:0)	[H][C@@](COC(=O)CCCCCCCCCCCCCCCCCCCCC(C)CC)(COC(=O)CCCCCCCCCCCCCCCCC(C)C)OC(=O)CCCCCCCCCCCCCCC(C)C	expected	C66H128O6	1016.97	3	Metabolite
HMDB0063298	(2S)-3-[(11-methyldodecanoyl)oxy]-2-(tridecanoyloxy)propyl 18-methylnonadecanoate	TG(i-20:0/13:0/i-13:0)	[H][C@](COC(=O)CCCCCCCCCCCCCCCCC(C)C)(COC(=O)CCCCCCCCCC(C)C)OC(=O)CCCCCCCCCCCC	expected	C49H94O6	778.705	3	Metabolite
HMDB0063299	(2S)-1-[(13-methyltetradecanoyl)oxy]-3-(nonadecanoyloxy)propan-2-yl 20-methylhenicosanoate	TG(19:0/i-22:0/i-15:0)	[H][C@](COC(=O)CCCCCCCCCCCCCCCCCC)(COC(=O)CCCCCCCCCCCC(C)C)OC(=O)CCCCCCCCCCCCCCCCCCC(C)C	expected	C59H114O6	918.862	3	Metabolite
HMDB0063300	(2S)-2-(dodecanoyloxy)-3-[(11-methyldodecanoyl)oxy]propyl icosanoate	TG(20:0/12:0/i-13:0)	[H][C@](COC(=O)CCCCCCCCCCCCCCCCCCC)(COC(=O)CCCCCCCCCC(C)C)OC(=O)CCCCCCCCCCC	expected	C48H92O6	764.689	3	Metabolite
HMDB0063301	(2R)-3-[(18-methylnonadecanoyl)oxy]-2-[(12-methyltetradecanoyl)oxy]propyl icosanoate	TG(i-20:0/a-15:0/20:0)	[H][C@@](COC(=O)CCCCCCCCCCCCCCCCCCC)(COC(=O)CCCCCCCCCCCCCCCCC(C)C)OC(=O)CCCCCCCCCCC(C)CC	expected	C58H112O6	904.846	3	Metabolite
HMDB0063302	(2S)-3-[(16-methylheptadecanoyl)oxy]-2-[(12-methyltetradecanoyl)oxy]propyl icosanoate	TG(20:0/a-15:0/i-18:0)	[H][C@](COC(=O)CCCCCCCCCCCCCCCCCCC)(COC(=O)CCCCCCCCCCCCCCC(C)C)OC(=O)CCCCCCCCCCC(C)CC	expected	C56H108O6	876.815	3	Metabolite
HMDB0063303	(2R)-1-(nonadecanoyloxy)-3-(pentadecanoyloxy)propan-2-yl henicosanoate	TG(19:0/21:0/15:0)	[H][C@@](COC(=O)CCCCCCCCCCCCCC)(COC(=O)CCCCCCCCCCCCCCCCCC)OC(=O)CCCCCCCCCCCCCCCCCCCC	expected	C58H112O6	904.846	3	Metabolite
HMDB0063304	(2S)-3-(icosanoyloxy)-2-[(14-methylpentadecanoyl)oxy]propyl 18-methylicosanoate	TG(20:0/i-16:0/a-21:0)	[H][C@](COC(=O)CCCCCCCCCCCCCCCCCCC)(COC(=O)CCCCCCCCCCCCCCCCC(C)CC)OC(=O)CCCCCCCCCCCCC(C)C	expected	C60H116O6	932.877	3	Metabolite
HMDB0063305	(2S)-1-[(10-methyldodecanoyl)oxy]-3-(nonadecanoyloxy)propan-2-yl henicosanoate	TG(19:0/21:0/a-13:0)	[H][C@](COC(=O)CCCCCCCCCCCCCCCCCC)(COC(=O)CCCCCCCCC(C)CC)OC(=O)CCCCCCCCCCCCCCCCCCCC	expected	C56H108O6	876.815	3	Metabolite
HMDB0063306	(2S)-2-(icosanoyloxy)-3-(nonadecanoyloxy)propyl 20-methylhenicosanoate	TG(19:0/20:0/i-22:0)	[H][C@](COC(=O)CCCCCCCCCCCCCCCCCC)(COC(=O)CCCCCCCCCCCCCCCCCCC(C)C)OC(=O)CCCCCCCCCCCCCCCCCCC	expected	C64H124O6	988.94	3	Metabolite
HMDB0063307	(2S)-3-(icosanoyloxy)-2-(tridecanoyloxy)propyl 22-methyltetracosanoate	TG(20:0/13:0/a-25:0)	[H][C@](COC(=O)CCCCCCCCCCCCCCCCCCC)(COC(=O)CCCCCCCCCCCCCCCCCCCCC(C)CC)OC(=O)CCCCCCCCCCCC	expected	C61H118O6	946.893	3	Metabolite
HMDB0063308	(2R)-2-[(10-methyldodecanoyl)oxy]-3-[(18-methylnonadecanoyl)oxy]propyl henicosanoate	TG(i-20:0/a-13:0/21:0)	[H][C@@](COC(=O)CCCCCCCCCCCCCCCCCCCC)(COC(=O)CCCCCCCCCCCCCCCCC(C)C)OC(=O)CCCCCCCCC(C)CC	expected	C57H110O6	890.83	3	Metabolite
HMDB0063309	(2R)-2-[(14-methylhexadecanoyl)oxy]-3-[(18-methylnonadecanoyl)oxy]propyl 22-methyltetracosanoate	TG(i-20:0/a-17:0/a-25:0)	[H][C@@](COC(=O)CCCCCCCCCCCCCCCCCCCCC(C)CC)(COC(=O)CCCCCCCCCCCCCCCCC(C)C)OC(=O)CCCCCCCCCCCCC(C)CC	expected	C65H126O6	1002.96	3	Metabolite
HMDB0063310	(2S)-3-[(18-methylnonadecanoyl)oxy]-2-[(10-methylundecanoyl)oxy]propyl 18-methylicosanoate	TG(i-20:0/i-12:0/a-21:0)	[H][C@](COC(=O)CCCCCCCCCCCCCCCCC(C)C)(COC(=O)CCCCCCCCCCCCCCCCC(C)CC)OC(=O)CCCCCCCCC(C)C	expected	C56H108O6	876.815	3	Metabolite
HMDB0063311	(2R)-2-[(18-methylicosanoyl)oxy]-3-[(17-methyloctadecanoyl)oxy]propyl 22-methyltetracosanoate	TG(i-19:0/a-21:0/a-25:0)	[H][C@@](COC(=O)CCCCCCCCCCCCCCCCCCCCC(C)CC)(COC(=O)CCCCCCCCCCCCCCCC(C)C)OC(=O)CCCCCCCCCCCCCCCCC(C)CC	expected	C68H132O6	1045	3	Metabolite
HMDB0063312	(2S)-2-(dodecanoyloxy)-3-[(13-methyltetradecanoyl)oxy]propyl 18-methylnonadecanoate	TG(i-20:0/12:0/i-15:0)	[H][C@](COC(=O)CCCCCCCCCCCCCCCCC(C)C)(COC(=O)CCCCCCCCCCCC(C)C)OC(=O)CCCCCCCCCCC	expected	C50H96O6	792.721	3	Metabolite
HMDB0063313	(2R)-3-(heptadecanoyloxy)-2-[(15-methylhexadecanoyl)oxy]propyl 18-methylnonadecanoate	TG(i-20:0/i-17:0/17:0)	[H][C@@](COC(=O)CCCCCCCCCCCCCCCC)(COC(=O)CCCCCCCCCCCCCCCCC(C)C)OC(=O)CCCCCCCCCCCCCC(C)C	expected	C57H110O6	890.83	3	Metabolite
HMDB0063314	(2S)-2-[(15-methylhexadecanoyl)oxy]-3-[(14-methylpentadecanoyl)oxy]propyl icosanoate	TG(20:0/i-17:0/i-16:0)	[H][C@](COC(=O)CCCCCCCCCCCCCCCCCCC)(COC(=O)CCCCCCCCCCCCC(C)C)OC(=O)CCCCCCCCCCCCCC(C)C	expected	C56H108O6	876.815	3	Metabolite
HMDB0063315	(2R)-3-(heptadecanoyloxy)-2-[(12-methyltridecanoyl)oxy]propyl 18-methylnonadecanoate	TG(i-20:0/i-14:0/17:0)	[H][C@@](COC(=O)CCCCCCCCCCCCCCCC)(COC(=O)CCCCCCCCCCCCCCCCC(C)C)OC(=O)CCCCCCCCCCC(C)C	expected	C54H104O6	848.783	3	Metabolite
HMDB0063316	(2R)-3-(hexadecanoyloxy)-2-(tridecanoyloxy)propyl 18-methylnonadecanoate	TG(i-20:0/13:0/16:0)	[H][C@@](COC(=O)CCCCCCCCCCCCCCC)(COC(=O)CCCCCCCCCCCCCCCCC(C)C)OC(=O)CCCCCCCCCCCC	expected	C52H100O6	820.752	3	Metabolite
HMDB0063317	(2R)-2-(decanoyloxy)-3-(octanoyloxy)propyl 18-methylnonadecanoate	TG(i-20:0/10:0/8:0)	[H][C@@](COC(=O)CCCCCCC)(COC(=O)CCCCCCCCCCCCCCCCC(C)C)OC(=O)CCCCCCCCC	expected	C41H78O6	666.58	3	Metabolite
HMDB0063318	(2S)-3-[(14-methylhexadecanoyl)oxy]-2-(tridecanoyloxy)propyl icosanoate	TG(20:0/13:0/a-17:0)	[H][C@](COC(=O)CCCCCCCCCCCCCCCCCCC)(COC(=O)CCCCCCCCCCCCC(C)CC)OC(=O)CCCCCCCCCCCC	expected	C53H102O6	834.768	3	Metabolite
HMDB0063319	(2R)-2-[(13-methyltetradecanoyl)oxy]-3-(nonadecanoyloxy)propyl 18-methylnonadecanoate	TG(i-20:0/i-15:0/19:0)	[H][C@@](COC(=O)CCCCCCCCCCCCCCCCCC)(COC(=O)CCCCCCCCCCCCCCCCC(C)C)OC(=O)CCCCCCCCCCCC(C)C	expected	C57H110O6	890.83	3	Metabolite
HMDB0063320	(2S)-3-(icosanoyloxy)-2-(octadecanoyloxy)propyl 19-methylicosanoate	TG(20:0/18:0/i-21:0)	[H][C@](COC(=O)CCCCCCCCCCCCCCCCCCC)(COC(=O)CCCCCCCCCCCCCCCCCC(C)C)OC(=O)CCCCCCCCCCCCCCCCC	expected	C62H120O6	960.908	3	Metabolite
HMDB0063321	(2S)-2-[(10-methyldodecanoyl)oxy]-3-[(12-methyltridecanoyl)oxy]propyl icosanoate	TG(20:0/a-13:0/i-14:0)	[H][C@](COC(=O)CCCCCCCCCCCCCCCCCCC)(COC(=O)CCCCCCCCCCC(C)C)OC(=O)CCCCCCCCC(C)CC	expected	C50H96O6	792.721	3	Metabolite
HMDB0063322	(2S)-1-[(17-methyloctadecanoyl)oxy]-3-[(12-methyltetradecanoyl)oxy]propan-2-yl 18-methylicosanoate	TG(i-19:0/a-21:0/a-15:0)	[H][C@](COC(=O)CCCCCCCCCCCCCCCC(C)C)(COC(=O)CCCCCCCCCCC(C)CC)OC(=O)CCCCCCCCCCCCCCCCC(C)CC	expected	C58H112O6	904.846	3	Metabolite
HMDB0063323	(2R)-2-[(19-methylicosanoyl)oxy]-3-[(17-methyloctadecanoyl)oxy]propyl docosanoate	TG(i-19:0/i-21:0/22:0)	[H][C@@](COC(=O)CCCCCCCCCCCCCCCCCCCCC)(COC(=O)CCCCCCCCCCCCCCCC(C)C)OC(=O)CCCCCCCCCCCCCCCCCC(C)C	expected	C65H126O6	1002.96	3	Metabolite
HMDB0063324	(2S)-3-[(18-methylnonadecanoyl)oxy]-2-(octanoyloxy)propyl 18-methylicosanoate	TG(i-20:0/8:0/a-21:0)	[H][C@](COC(=O)CCCCCCCCCCCCCCCCC(C)C)(COC(=O)CCCCCCCCCCCCCCCCC(C)CC)OC(=O)CCCCCCC	expected	C52H100O6	820.752	3	Metabolite
HMDB0063325	(2R)-2-[(19-methylicosanoyl)oxy]-3-[(17-methyloctadecanoyl)oxy]propyl 22-methyltetracosanoate	TG(i-19:0/i-21:0/a-25:0)	[H][C@@](COC(=O)CCCCCCCCCCCCCCCCCCCCC(C)CC)(COC(=O)CCCCCCCCCCCCCCCC(C)C)OC(=O)CCCCCCCCCCCCCCCCCC(C)C	expected	C68H132O6	1045	3	Metabolite
HMDB0063326	(2R)-3-(decanoyloxy)-2-[(11-methyldodecanoyl)oxy]propyl icosanoate	TG(20:0/i-13:0/10:0)	[H][C@@](COC(=O)CCCCCCCCC)(COC(=O)CCCCCCCCCCCCCCCCCCC)OC(=O)CCCCCCCCCC(C)C	expected	C46H88O6	736.658	3	Metabolite
HMDB0063327	(2R)-2-[(10-methylundecanoyl)oxy]-3-(nonadecanoyloxy)propyl icosanoate	TG(20:0/i-12:0/19:0)	[H][C@@](COC(=O)CCCCCCCCCCCCCCCCCC)(COC(=O)CCCCCCCCCCCCCCCCCCC)OC(=O)CCCCCCCCC(C)C	expected	C54H104O6	848.783	3	Metabolite
HMDB0063328	(2R)-1-(icosanoyloxy)-3-[(17-methyloctadecanoyl)oxy]propan-2-yl docosanoate	TG(i-19:0/22:0/20:0)	[H][C@@](COC(=O)CCCCCCCCCCCCCCCCCCC)(COC(=O)CCCCCCCCCCCCCCCC(C)C)OC(=O)CCCCCCCCCCCCCCCCCCCCC	expected	C64H124O6	988.94	3	Metabolite
HMDB0063329	(2S)-3-[(15-methylhexadecanoyl)oxy]-2-(octadecanoyloxy)propyl 18-methylnonadecanoate	TG(i-20:0/18:0/i-17:0)	[H][C@](COC(=O)CCCCCCCCCCCCCCCCC(C)C)(COC(=O)CCCCCCCCCCCCCC(C)C)OC(=O)CCCCCCCCCCCCCCCCC	expected	C58H112O6	904.846	3	Metabolite
HMDB0063330	(2S)-2-(decanoyloxy)-3-[(17-methyloctadecanoyl)oxy]propyl icosanoate	TG(20:0/10:0/i-19:0)	[H][C@](COC(=O)CCCCCCCCCCCCCCCCCCC)(COC(=O)CCCCCCCCCCCCCCCC(C)C)OC(=O)CCCCCCCCC	expected	C52H100O6	820.752	3	Metabolite
HMDB0063331	(2S)-2-[(12-methyltetradecanoyl)oxy]-3-[(13-methyltetradecanoyl)oxy]propyl icosanoate	TG(20:0/a-15:0/i-15:0)	[H][C@](COC(=O)CCCCCCCCCCCCCCCCCCC)(COC(=O)CCCCCCCCCCCC(C)C)OC(=O)CCCCCCCCCCC(C)CC	expected	C53H102O6	834.768	3	Metabolite
HMDB0063332	(2R)-2-(dodecanoyloxy)-3-[(18-methylnonadecanoyl)oxy]propyl icosanoate	TG(i-20:0/12:0/20:0)	[H][C@@](COC(=O)CCCCCCCCCCCCCCCCCCC)(COC(=O)CCCCCCCCCCCCCCCCC(C)C)OC(=O)CCCCCCCCCCC	expected	C55H106O6	862.799	3	Metabolite
HMDB0063333	(2S)-1-[(14-methylhexadecanoyl)oxy]-3-(nonadecanoyloxy)propan-2-yl 22-methyltricosanoate	TG(19:0/i-24:0/a-17:0)	[H][C@](COC(=O)CCCCCCCCCCCCCCCCCC)(COC(=O)CCCCCCCCCCCCC(C)CC)OC(=O)CCCCCCCCCCCCCCCCCCCCC(C)C	expected	C63H122O6	974.924	3	Metabolite
HMDB0063334	(2S)-3-[(13-methyltetradecanoyl)oxy]-2-[(10-methylundecanoyl)oxy]propyl 18-methylnonadecanoate	TG(i-20:0/i-12:0/i-15:0)	[H][C@](COC(=O)CCCCCCCCCCCCCCCCC(C)C)(COC(=O)CCCCCCCCCCCC(C)C)OC(=O)CCCCCCCCC(C)C	expected	C50H96O6	792.721	3	Metabolite
HMDB0063335	(2R)-3-(hexadecanoyloxy)-2-(pentadecanoyloxy)propyl icosanoate	TG(20:0/15:0/16:0)	[H][C@@](COC(=O)CCCCCCCCCCCCCCC)(COC(=O)CCCCCCCCCCCCCCCCCCC)OC(=O)CCCCCCCCCCCCCC	expected	C54H104O6	848.783	3	Metabolite
HMDB0063336	(2R)-1-(hexadecanoyloxy)-3-(nonadecanoyloxy)propan-2-yl 22-methyltricosanoate	TG(19:0/i-24:0/16:0)	[H][C@@](COC(=O)CCCCCCCCCCCCCCC)(COC(=O)CCCCCCCCCCCCCCCCCC)OC(=O)CCCCCCCCCCCCCCCCCCCCC(C)C	expected	C62H120O6	960.908	3	Metabolite
HMDB0063337	(2S)-2-[(18-methylicosanoyl)oxy]-3-(nonadecanoyloxy)propyl 20-methylhenicosanoate	TG(19:0/a-21:0/i-22:0)	[H][C@](COC(=O)CCCCCCCCCCCCCCCCCC)(COC(=O)CCCCCCCCCCCCCCCCCCC(C)C)OC(=O)CCCCCCCCCCCCCCCCC(C)CC	expected	C65H126O6	1002.96	3	Metabolite
HMDB0063338	(2S)-1-[(15-methylhexadecanoyl)oxy]-3-[(17-methyloctadecanoyl)oxy]propan-2-yl henicosanoate	TG(i-19:0/21:0/i-17:0)	[H][C@](COC(=O)CCCCCCCCCCCCCCCC(C)C)(COC(=O)CCCCCCCCCCCCCC(C)C)OC(=O)CCCCCCCCCCCCCCCCCCCC	expected	C60H116O6	932.877	3	Metabolite
HMDB0063339	(2R)-2-(octadecanoyloxy)-3-(pentadecanoyloxy)propyl icosanoate	TG(20:0/18:0/15:0)	[H][C@@](COC(=O)CCCCCCCCCCCCCC)(COC(=O)CCCCCCCCCCCCCCCCCCC)OC(=O)CCCCCCCCCCCCCCCCC	expected	C56H108O6	876.815	3	Metabolite
HMDB0063340	(2S)-2-(icosanoyloxy)-3-(nonadecanoyloxy)propyl 22-methyltetracosanoate	TG(19:0/20:0/a-25:0)	[H][C@](COC(=O)CCCCCCCCCCCCCCCCCC)(COC(=O)CCCCCCCCCCCCCCCCCCCCC(C)CC)OC(=O)CCCCCCCCCCCCCCCCCCC	expected	C67H130O6	1030.99	3	Metabolite
HMDB0063341	(2R)-3-(octanoyloxy)-2-(tridecanoyloxy)propyl icosanoate	TG(20:0/13:0/8:0)	[H][C@@](COC(=O)CCCCCCC)(COC(=O)CCCCCCCCCCCCCCCCCCC)OC(=O)CCCCCCCCCCCC	expected	C44H84O6	708.627	3	Metabolite
HMDB0063342	(2R)-3-(hexadecanoyloxy)-2-[(17-methyloctadecanoyl)oxy]propyl icosanoate	TG(20:0/i-19:0/16:0)	[H][C@@](COC(=O)CCCCCCCCCCCCCCC)(COC(=O)CCCCCCCCCCCCCCCCCCC)OC(=O)CCCCCCCCCCCCCCCC(C)C	expected	C58H112O6	904.846	3	Metabolite
HMDB0063343	(2S)-3-(icosanoyloxy)-2-[(16-methylheptadecanoyl)oxy]propyl docosanoate	TG(20:0/i-18:0/22:0)	[H][C@](COC(=O)CCCCCCCCCCCCCCCCCCC)(COC(=O)CCCCCCCCCCCCCCCCCCCCC)OC(=O)CCCCCCCCCCCCCCC(C)C	expected	C63H122O6	974.924	3	Metabolite
HMDB0063344	(2S)-3-[(14-methylhexadecanoyl)oxy]-2-[(12-methyltridecanoyl)oxy]propyl icosanoate	TG(20:0/i-14:0/a-17:0)	[H][C@](COC(=O)CCCCCCCCCCCCCCCCCCC)(COC(=O)CCCCCCCCCCCCC(C)CC)OC(=O)CCCCCCCCCCC(C)C	expected	C54H104O6	848.783	3	Metabolite
HMDB0063345	(2R)-2-[(17-methyloctadecanoyl)oxy]-3-(pentadecanoyloxy)propyl 18-methylnonadecanoate	TG(i-20:0/i-19:0/15:0)	[H][C@@](COC(=O)CCCCCCCCCCCCCC)(COC(=O)CCCCCCCCCCCCCCCCC(C)C)OC(=O)CCCCCCCCCCCCCCCC(C)C	expected	C57H110O6	890.83	3	Metabolite
HMDB0063346	(2S)-2-[(16-methylheptadecanoyl)oxy]-3-[(14-methylhexadecanoyl)oxy]propyl icosanoate	TG(20:0/i-18:0/a-17:0)	[H][C@](COC(=O)CCCCCCCCCCCCCCCCCCC)(COC(=O)CCCCCCCCCCCCC(C)CC)OC(=O)CCCCCCCCCCCCCCC(C)C	expected	C58H112O6	904.846	3	Metabolite
HMDB0063347	(2R)-2-[(11-methyldodecanoyl)oxy]-3-(pentadecanoyloxy)propyl icosanoate	TG(20:0/i-13:0/15:0)	[H][C@@](COC(=O)CCCCCCCCCCCCCC)(COC(=O)CCCCCCCCCCCCCCCCCCC)OC(=O)CCCCCCCCCC(C)C	expected	C51H98O6	806.736	3	Metabolite
HMDB0063348	(2S)-2-(dodecanoyloxy)-3-[(15-methylhexadecanoyl)oxy]propyl icosanoate	TG(20:0/12:0/i-17:0)	[H][C@](COC(=O)CCCCCCCCCCCCCCCCCCC)(COC(=O)CCCCCCCCCCCCCC(C)C)OC(=O)CCCCCCCCCCC	expected	C52H100O6	820.752	3	Metabolite
HMDB0063349	(2R)-2-(decanoyloxy)-3-[(18-methylnonadecanoyl)oxy]propyl docosanoate	TG(i-20:0/10:0/22:0)	[H][C@@](COC(=O)CCCCCCCCCCCCCCCCCCCCC)(COC(=O)CCCCCCCCCCCCCCCCC(C)C)OC(=O)CCCCCCCCC	expected	C55H106O6	862.799	3	Metabolite
HMDB0063350	(2R)-1-(dodecanoyloxy)-3-[(18-methylnonadecanoyl)oxy]propan-2-yl 18-methylnonadecanoate	TG(i-20:0/i-20:0/12:0)	[H][C@@](COC(=O)CCCCCCCCCCC)(COC(=O)CCCCCCCCCCCCCCCCC(C)C)OC(=O)CCCCCCCCCCCCCCCCC(C)C	expected	C55H106O6	862.799	3	Metabolite
HMDB0063351	(2S)-3-(icosanoyloxy)-2-[(17-methyloctadecanoyl)oxy]propyl 18-methylicosanoate	TG(20:0/i-19:0/a-21:0)	[H][C@](COC(=O)CCCCCCCCCCCCCCCCCCC)(COC(=O)CCCCCCCCCCCCCCCCC(C)CC)OC(=O)CCCCCCCCCCCCCCCC(C)C	expected	C63H122O6	974.924	3	Metabolite
HMDB0063352	(2S)-3-[(14-methylpentadecanoyl)oxy]-2-[(12-methyltridecanoyl)oxy]propyl icosanoate	TG(20:0/i-14:0/i-16:0)	[H][C@](COC(=O)CCCCCCCCCCCCCCCCCCC)(COC(=O)CCCCCCCCCCCCC(C)C)OC(=O)CCCCCCCCCCC(C)C	expected	C53H102O6	834.768	3	Metabolite
HMDB0063353	(2R)-1-(decanoyloxy)-3-(nonadecanoyloxy)propan-2-yl 19-methylicosanoate	TG(19:0/i-21:0/10:0)	[H][C@@](COC(=O)CCCCCCCCC)(COC(=O)CCCCCCCCCCCCCCCCCC)OC(=O)CCCCCCCCCCCCCCCCCC(C)C	expected	C53H102O6	834.768	3	Metabolite
HMDB0063354	(2R)-2-[(12-methyltetradecanoyl)oxy]-3-(tetradecanoyloxy)propyl icosanoate	TG(20:0/a-15:0/14:0)	[H][C@@](COC(=O)CCCCCCCCCCCCC)(COC(=O)CCCCCCCCCCCCCCCCCCC)OC(=O)CCCCCCCCCCC(C)CC	expected	C52H100O6	820.752	3	Metabolite
HMDB0063355	(2S)-2-(icosanoyloxy)-3-(nonadecanoyloxy)propyl henicosanoate	TG(19:0/20:0/21:0)	[H][C@](COC(=O)CCCCCCCCCCCCCCCCCC)(COC(=O)CCCCCCCCCCCCCCCCCCCC)OC(=O)CCCCCCCCCCCCCCCCCCC	expected	C63H122O6	974.924	3	Metabolite
HMDB0063356	(2S)-2,3-bis(nonadecanoyloxy)propyl docosanoate	TG(19:0/19:0/22:0)	[H][C@](COC(=O)CCCCCCCCCCCCCCCCCC)(COC(=O)CCCCCCCCCCCCCCCCCCCCC)OC(=O)CCCCCCCCCCCCCCCCCC	expected	C63H122O6	974.924	3	Metabolite
HMDB0063357	(2S)-2-[(14-methylpentadecanoyl)oxy]-3-[(10-methylundecanoyl)oxy]propyl 18-methylnonadecanoate	TG(i-20:0/i-16:0/i-12:0)	[H][C@](COC(=O)CCCCCCCCCCCCCCCCC(C)C)(COC(=O)CCCCCCCCC(C)C)OC(=O)CCCCCCCCCCCCC(C)C	expected	C51H98O6	806.736	3	Metabolite
HMDB0063358	(2R)-3-(dodecanoyloxy)-2-(hexadecanoyloxy)propyl 18-methylnonadecanoate	TG(i-20:0/16:0/12:0)	[H][C@@](COC(=O)CCCCCCCCCCC)(COC(=O)CCCCCCCCCCCCCCCCC(C)C)OC(=O)CCCCCCCCCCCCCCC	expected	C51H98O6	806.736	3	Metabolite
HMDB0063359	(2R)-1-(decanoyloxy)-3-(nonadecanoyloxy)propan-2-yl docosanoate	TG(19:0/22:0/10:0)	[H][C@@](COC(=O)CCCCCCCCC)(COC(=O)CCCCCCCCCCCCCCCCCC)OC(=O)CCCCCCCCCCCCCCCCCCCCC	expected	C54H104O6	848.783	3	Metabolite
HMDB0063360	(2S)-2-(heptadecanoyloxy)-3-[(11-methyldodecanoyl)oxy]propyl 18-methylnonadecanoate	TG(i-20:0/17:0/i-13:0)	[H][C@](COC(=O)CCCCCCCCCCCCCCCCC(C)C)(COC(=O)CCCCCCCCCC(C)C)OC(=O)CCCCCCCCCCCCCCCC	expected	C53H102O6	834.768	3	Metabolite
HMDB0063361	(2R)-2-(heptadecanoyloxy)-3-(nonadecanoyloxy)propyl 18-methylnonadecanoate	TG(i-20:0/17:0/19:0)	[H][C@@](COC(=O)CCCCCCCCCCCCCCCCCC)(COC(=O)CCCCCCCCCCCCCCCCC(C)C)OC(=O)CCCCCCCCCCCCCCCC	expected	C59H114O6	918.862	3	Metabolite
HMDB0063362	(2S)-2-(hexadecanoyloxy)-3-[(12-methyltetradecanoyl)oxy]propyl icosanoate	TG(20:0/16:0/a-15:0)	[H][C@](COC(=O)CCCCCCCCCCCCCCCCCCC)(COC(=O)CCCCCCCCCCC(C)CC)OC(=O)CCCCCCCCCCCCCCC	expected	C54H104O6	848.783	3	Metabolite
HMDB0063363	(2S)-1-[(10-methylundecanoyl)oxy]-3-(nonadecanoyloxy)propan-2-yl 20-methylhenicosanoate	TG(19:0/i-22:0/i-12:0)	[H][C@](COC(=O)CCCCCCCCCCCCCCCCCC)(COC(=O)CCCCCCCCC(C)C)OC(=O)CCCCCCCCCCCCCCCCCCC(C)C	expected	C56H108O6	876.815	3	Metabolite
HMDB0063364	(2S)-3-[(18-methylnonadecanoyl)oxy]-2-[(10-methylundecanoyl)oxy]propyl icosanoate	TG(20:0/i-12:0/i-20:0)	[H][C@](COC(=O)CCCCCCCCCCCCCCCCCCC)(COC(=O)CCCCCCCCCCCCCCCCC(C)C)OC(=O)CCCCCCCCC(C)C	expected	C55H106O6	862.799	3	Metabolite
HMDB0063365	(2S)-3-(icosanoyloxy)-2-(pentadecanoyloxy)propyl 22-methyltetracosanoate	TG(20:0/15:0/a-25:0)	[H][C@](COC(=O)CCCCCCCCCCCCCCCCCCC)(COC(=O)CCCCCCCCCCCCCCCCCCCCC(C)CC)OC(=O)CCCCCCCCCCCCCC	expected	C63H122O6	974.924	3	Metabolite
HMDB0063366	(2S)-3-[(17-methyloctadecanoyl)oxy]-2-[(12-methyltetradecanoyl)oxy]propyl 18-methylnonadecanoate	TG(i-20:0/a-15:0/i-19:0)	[H][C@](COC(=O)CCCCCCCCCCCCCCCCC(C)C)(COC(=O)CCCCCCCCCCCCCCCC(C)C)OC(=O)CCCCCCCCCCC(C)CC	expected	C57H110O6	890.83	3	Metabolite
HMDB0063367	(2S)-1-[(17-methyloctadecanoyl)oxy]-3-[(14-methylpentadecanoyl)oxy]propan-2-yl 22-methyltricosanoate	TG(i-19:0/i-24:0/i-16:0)	[H][C@](COC(=O)CCCCCCCCCCCCCCCC(C)C)(COC(=O)CCCCCCCCCCCCC(C)C)OC(=O)CCCCCCCCCCCCCCCCCCCCC(C)C	expected	C62H120O6	960.908	3	Metabolite
HMDB0063368	(2S)-3-[(10-methyldodecanoyl)oxy]-2-[(12-methyltridecanoyl)oxy]propyl 18-methylnonadecanoate	TG(i-20:0/i-14:0/a-13:0)	[H][C@](COC(=O)CCCCCCCCCCCCCCCCC(C)C)(COC(=O)CCCCCCCCC(C)CC)OC(=O)CCCCCCCCCCC(C)C	expected	C50H96O6	792.721	3	Metabolite
HMDB0063369	(2R)-2-[(14-methylhexadecanoyl)oxy]-3-(octanoyloxy)propyl 18-methylnonadecanoate	TG(i-20:0/a-17:0/8:0)	[H][C@@](COC(=O)CCCCCCC)(COC(=O)CCCCCCCCCCCCCCCCC(C)C)OC(=O)CCCCCCCCCCCCC(C)CC	expected	C48H92O6	764.689	3	Metabolite
HMDB0063370	(2R)-3-(hexadecanoyloxy)-2-(octanoyloxy)propyl icosanoate	TG(20:0/8:0/16:0)	[H][C@@](COC(=O)CCCCCCCCCCCCCCC)(COC(=O)CCCCCCCCCCCCCCCCCCC)OC(=O)CCCCCCC	expected	C47H90O6	750.674	3	Metabolite
HMDB0063371	(2S)-3-[(13-methyltetradecanoyl)oxy]-2-(octadecanoyloxy)propyl icosanoate	TG(20:0/18:0/i-15:0)	[H][C@](COC(=O)CCCCCCCCCCCCCCCCCCC)(COC(=O)CCCCCCCCCCCC(C)C)OC(=O)CCCCCCCCCCCCCCCCC	expected	C56H108O6	876.815	3	Metabolite
HMDB0063372	(2S)-2-(heptadecanoyloxy)-3-(icosanoyloxy)propyl henicosanoate	TG(20:0/17:0/21:0)	[H][C@](COC(=O)CCCCCCCCCCCCCCCCCCC)(COC(=O)CCCCCCCCCCCCCCCCCCCC)OC(=O)CCCCCCCCCCCCCCCC	expected	C61H118O6	946.893	3	Metabolite
HMDB0063373	(2R)-3-(hexadecanoyloxy)-2-[(13-methyltetradecanoyl)oxy]propyl 18-methylnonadecanoate	TG(i-20:0/i-15:0/16:0)	[H][C@@](COC(=O)CCCCCCCCCCCCCCC)(COC(=O)CCCCCCCCCCCCCCCCC(C)C)OC(=O)CCCCCCCCCCCC(C)C	expected	C54H104O6	848.783	3	Metabolite
HMDB0063374	(2S)-3-(icosanoyloxy)-2-[(10-methylundecanoyl)oxy]propyl henicosanoate	TG(20:0/i-12:0/21:0)	[H][C@](COC(=O)CCCCCCCCCCCCCCCCCCC)(COC(=O)CCCCCCCCCCCCCCCCCCCC)OC(=O)CCCCCCCCC(C)C	expected	C56H108O6	876.815	3	Metabolite
HMDB0063375	(2S)-1-(icosanoyloxy)-3-(octadecanoyloxy)propan-2-yl icosanoate	TG(20:0/20:0/18:0)	[H][C@@](COC(=O)CCCCCCCCCCCCCCCCC)(COC(=O)CCCCCCCCCCCCCCCCCCC)OC(=O)CCCCCCCCCCCCCCCCCCC	expected	C61H118O6	946.893	3	Metabolite
HMDB0063376	(2S)-2-(decanoyloxy)-3-[(12-methyltetradecanoyl)oxy]propyl 18-methylnonadecanoate	TG(i-20:0/10:0/a-15:0)	[H][C@](COC(=O)CCCCCCCCCCCCCCCCC(C)C)(COC(=O)CCCCCCCCCCC(C)CC)OC(=O)CCCCCCCCC	expected	C48H92O6	764.689	3	Metabolite
HMDB0063377	(2S)-3-(icosanoyloxy)-2-(octadecanoyloxy)propyl 20-methylhenicosanoate	TG(20:0/18:0/i-22:0)	[H][C@](COC(=O)CCCCCCCCCCCCCCCCCCC)(COC(=O)CCCCCCCCCCCCCCCCCCC(C)C)OC(=O)CCCCCCCCCCCCCCCCC	expected	C63H122O6	974.924	3	Metabolite
HMDB0063378	(2R)-3-[(18-methylnonadecanoyl)oxy]-2-[(14-methylpentadecanoyl)oxy]propyl 20-methylhenicosanoate	TG(i-20:0/i-16:0/i-22:0)	[H][C@@](COC(=O)CCCCCCCCCCCCCCCCCCC(C)C)(COC(=O)CCCCCCCCCCCCCCCCC(C)C)OC(=O)CCCCCCCCCCCCC(C)C	expected	C61H118O6	946.893	3	Metabolite
HMDB0063379	(2R)-3-[(18-methylnonadecanoyl)oxy]-2-[(13-methyltetradecanoyl)oxy]propyl 19-methylicosanoate	TG(i-20:0/i-15:0/i-21:0)	[H][C@@](COC(=O)CCCCCCCCCCCCCCCCCC(C)C)(COC(=O)CCCCCCCCCCCCCCCCC(C)C)OC(=O)CCCCCCCCCCCC(C)C	expected	C59H114O6	918.862	3	Metabolite
HMDB0063380	(2S)-2,3-bis[(12-methyltetradecanoyl)oxy]propyl icosanoate	TG(20:0/a-15:0/a-15:0)	[H][C@](COC(=O)CCCCCCCCCCCCCCCCCCC)(COC(=O)CCCCCCCCCCC(C)CC)OC(=O)CCCCCCCCCCC(C)CC	expected	C53H102O6	834.768	3	Metabolite
HMDB0063381	(2R)-1-[(19-methylicosanoyl)oxy]-3-[(17-methyloctadecanoyl)oxy]propan-2-yl 19-methylicosanoate	TG(i-19:0/i-21:0/i-21:0)	[H][C@@](COC(=O)CCCCCCCCCCCCCCCCCC(C)C)(COC(=O)CCCCCCCCCCCCCCCC(C)C)OC(=O)CCCCCCCCCCCCCCCCCC(C)C	expected	C64H124O6	988.94	3	Metabolite
HMDB0063382	(2R)-1-(nonadecanoyloxy)-3-(octadecanoyloxy)propan-2-yl docosanoate	TG(19:0/22:0/18:0)	[H][C@@](COC(=O)CCCCCCCCCCCCCCCCC)(COC(=O)CCCCCCCCCCCCCCCCCC)OC(=O)CCCCCCCCCCCCCCCCCCCCC	expected	C62H120O6	960.908	3	Metabolite
HMDB0063383	(2R)-3-[(18-methylnonadecanoyl)oxy]-2-(nonadecanoyloxy)propyl 20-methylhenicosanoate	TG(i-20:0/19:0/i-22:0)	[H][C@@](COC(=O)CCCCCCCCCCCCCCCCCCC(C)C)(COC(=O)CCCCCCCCCCCCCCCCC(C)C)OC(=O)CCCCCCCCCCCCCCCCCC	expected	C64H124O6	988.94	3	Metabolite
HMDB0063384	(2S)-1-[(11-methyldodecanoyl)oxy]-3-[(17-methyloctadecanoyl)oxy]propan-2-yl 18-methylicosanoate	TG(i-19:0/a-21:0/i-13:0)	[H][C@](COC(=O)CCCCCCCCCCCCCCCC(C)C)(COC(=O)CCCCCCCCCC(C)C)OC(=O)CCCCCCCCCCCCCCCCC(C)CC	expected	C56H108O6	876.815	3	Metabolite
HMDB0063385	(2S)-3-[(18-methylnonadecanoyl)oxy]-2-(tetradecanoyloxy)propyl 18-methylicosanoate	TG(i-20:0/14:0/a-21:0)	[H][C@](COC(=O)CCCCCCCCCCCCCCCCC(C)C)(COC(=O)CCCCCCCCCCCCCCCCC(C)CC)OC(=O)CCCCCCCCCCCCC	expected	C58H112O6	904.846	3	Metabolite
HMDB0063386	(2R)-2-[(14-methylpentadecanoyl)oxy]-3-(tridecanoyloxy)propyl icosanoate	TG(20:0/i-16:0/13:0)	[H][C@@](COC(=O)CCCCCCCCCCCC)(COC(=O)CCCCCCCCCCCCCCCCCCC)OC(=O)CCCCCCCCCCCCC(C)C	expected	C52H100O6	820.752	3	Metabolite
HMDB0063387	(2S)-3-[(11-methyldodecanoyl)oxy]-2-[(10-methylundecanoyl)oxy]propyl icosanoate	TG(20:0/i-12:0/i-13:0)	[H][C@](COC(=O)CCCCCCCCCCCCCCCCCCC)(COC(=O)CCCCCCCCCC(C)C)OC(=O)CCCCCCCCC(C)C	expected	C48H92O6	764.689	3	Metabolite
HMDB0063388	(2S)-3-(icosanoyloxy)-2-(tridecanoyloxy)propyl docosanoate	TG(20:0/13:0/22:0)	[H][C@](COC(=O)CCCCCCCCCCCCCCCCCCC)(COC(=O)CCCCCCCCCCCCCCCCCCCCC)OC(=O)CCCCCCCCCCCC	expected	C58H112O6	904.846	3	Metabolite
HMDB0063389	(2R)-3-(heptadecanoyloxy)-2-(pentadecanoyloxy)propyl icosanoate	TG(20:0/15:0/17:0)	[H][C@@](COC(=O)CCCCCCCCCCCCCCCC)(COC(=O)CCCCCCCCCCCCCCCCCCC)OC(=O)CCCCCCCCCCCCCC	expected	C55H106O6	862.799	3	Metabolite
HMDB0063390	(2R)-1-(icosanoyloxy)-3-[(17-methyloctadecanoyl)oxy]propan-2-yl henicosanoate	TG(i-19:0/21:0/20:0)	[H][C@@](COC(=O)CCCCCCCCCCCCCCCCCCC)(COC(=O)CCCCCCCCCCCCCCCC(C)C)OC(=O)CCCCCCCCCCCCCCCCCCCC	expected	C63H122O6	974.924	3	Metabolite
HMDB0063391	(2R)-3-(pentadecanoyloxy)-2-(tetradecanoyloxy)propyl 18-methylnonadecanoate	TG(i-20:0/14:0/15:0)	[H][C@@](COC(=O)CCCCCCCCCCCCCC)(COC(=O)CCCCCCCCCCCCCCCCC(C)C)OC(=O)CCCCCCCCCCCCC	expected	C52H100O6	820.752	3	Metabolite
HMDB0063392	(2R)-1-[(17-methyloctadecanoyl)oxy]-3-(tetradecanoyloxy)propan-2-yl henicosanoate	TG(i-19:0/21:0/14:0)	[H][C@@](COC(=O)CCCCCCCCCCCCC)(COC(=O)CCCCCCCCCCCCCCCC(C)C)OC(=O)CCCCCCCCCCCCCCCCCCCC	expected	C57H110O6	890.83	3	Metabolite
HMDB0063393	(2R)-2-[(13-methyltetradecanoyl)oxy]-3-(pentadecanoyloxy)propyl icosanoate	TG(20:0/i-15:0/15:0)	[H][C@@](COC(=O)CCCCCCCCCCCCCC)(COC(=O)CCCCCCCCCCCCCCCCCCC)OC(=O)CCCCCCCCCCCC(C)C	expected	C53H102O6	834.768	3	Metabolite
HMDB0063394	(2R)-3-[(18-methylnonadecanoyl)oxy]-2-[(12-methyltridecanoyl)oxy]propyl 22-methyltricosanoate	TG(i-20:0/i-14:0/i-24:0)	[H][C@@](COC(=O)CCCCCCCCCCCCCCCCCCCCC(C)C)(COC(=O)CCCCCCCCCCCCCCCCC(C)C)OC(=O)CCCCCCCCCCC(C)C	expected	C61H118O6	946.893	3	Metabolite
HMDB0063395	(2S)-2-[(18-methylnonadecanoyl)oxy]-3-(nonadecanoyloxy)propyl icosanoate	TG(19:0/i-20:0/20:0)	[H][C@](COC(=O)CCCCCCCCCCCCCCCCCC)(COC(=O)CCCCCCCCCCCCCCCCCCC)OC(=O)CCCCCCCCCCCCCCCCC(C)C	expected	C62H120O6	960.908	3	Metabolite
HMDB0063396	(2S)-1-(icosanoyloxy)-3-[(10-methyldodecanoyl)oxy]propan-2-yl icosanoate	TG(20:0/20:0/a-13:0)	[H][C@](COC(=O)CCCCCCCCCCCCCCCCCCC)(COC(=O)CCCCCCCCC(C)CC)OC(=O)CCCCCCCCCCCCCCCCCCC	expected	C56H108O6	876.815	3	Metabolite
HMDB0063397	(2S)-1-[(17-methyloctadecanoyl)oxy]-3-[(13-methyltetradecanoyl)oxy]propan-2-yl 20-methylhenicosanoate	TG(i-19:0/i-22:0/i-15:0)	[H][C@](COC(=O)CCCCCCCCCCCCCCCC(C)C)(COC(=O)CCCCCCCCCCCC(C)C)OC(=O)CCCCCCCCCCCCCCCCCCC(C)C	expected	C59H114O6	918.862	3	Metabolite
HMDB0063398	(2S)-3-(icosanoyloxy)-2-(octanoyloxy)propyl 19-methylicosanoate	TG(20:0/8:0/i-21:0)	[H][C@](COC(=O)CCCCCCCCCCCCCCCCCCC)(COC(=O)CCCCCCCCCCCCCCCCCC(C)C)OC(=O)CCCCCCC	expected	C52H100O6	820.752	3	Metabolite
HMDB0063399	(2R)-3-(hexadecanoyloxy)-2-[(10-methyldodecanoyl)oxy]propyl icosanoate	TG(20:0/a-13:0/16:0)	[H][C@@](COC(=O)CCCCCCCCCCCCCCC)(COC(=O)CCCCCCCCCCCCCCCCCCC)OC(=O)CCCCCCCCC(C)CC	expected	C52H100O6	820.752	3	Metabolite
HMDB0063400	(2R)-2-[(11-methyldodecanoyl)oxy]-3-(tridecanoyloxy)propyl 18-methylnonadecanoate	TG(i-20:0/i-13:0/13:0)	[H][C@@](COC(=O)CCCCCCCCCCCC)(COC(=O)CCCCCCCCCCCCCCCCC(C)C)OC(=O)CCCCCCCCCC(C)C	expected	C49H94O6	778.705	3	Metabolite
HMDB0063401	(2R)-2-(hexadecanoyloxy)-3-(octanoyloxy)propyl icosanoate	TG(20:0/16:0/8:0)	[H][C@@](COC(=O)CCCCCCC)(COC(=O)CCCCCCCCCCCCCCCCCCC)OC(=O)CCCCCCCCCCCCCCC	expected	C47H90O6	750.674	3	Metabolite
HMDB0063402	(2S)-3-[(10-methyldodecanoyl)oxy]-2-[(12-methyltridecanoyl)oxy]propyl icosanoate	TG(20:0/i-14:0/a-13:0)	[H][C@](COC(=O)CCCCCCCCCCCCCCCCCCC)(COC(=O)CCCCCCCCC(C)CC)OC(=O)CCCCCCCCCCC(C)C	expected	C50H96O6	792.721	3	Metabolite
HMDB0063403	(2S)-2-(hexadecanoyloxy)-3-[(11-methyldodecanoyl)oxy]propyl icosanoate	TG(20:0/16:0/i-13:0)	[H][C@](COC(=O)CCCCCCCCCCCCCCCCCCC)(COC(=O)CCCCCCCCCC(C)C)OC(=O)CCCCCCCCCCCCCCC	expected	C52H100O6	820.752	3	Metabolite
HMDB0063404	(2R)-3-(hexadecanoyloxy)-2-[(14-methylpentadecanoyl)oxy]propyl icosanoate	TG(20:0/i-16:0/16:0)	[H][C@@](COC(=O)CCCCCCCCCCCCCCC)(COC(=O)CCCCCCCCCCCCCCCCCCC)OC(=O)CCCCCCCCCCCCC(C)C	expected	C55H106O6	862.799	3	Metabolite
HMDB0063405	(2S)-3-[(10-methyldodecanoyl)oxy]-2-(pentadecanoyloxy)propyl icosanoate	TG(20:0/15:0/a-13:0)	[H][C@](COC(=O)CCCCCCCCCCCCCCCCCCC)(COC(=O)CCCCCCCCC(C)CC)OC(=O)CCCCCCCCCCCCCC	expected	C51H98O6	806.736	3	Metabolite
HMDB0063406	(2R)-2-(octanoyloxy)-3-(pentadecanoyloxy)propyl icosanoate	TG(20:0/8:0/15:0)	[H][C@@](COC(=O)CCCCCCCCCCCCCC)(COC(=O)CCCCCCCCCCCCCCCCCCC)OC(=O)CCCCCCC	expected	C46H88O6	736.658	3	Metabolite
HMDB0063407	(2S)-1-[(17-methyloctadecanoyl)oxy]-3-(nonadecanoyloxy)propan-2-yl henicosanoate	TG(19:0/21:0/i-19:0)	[H][C@](COC(=O)CCCCCCCCCCCCCCCCCC)(COC(=O)CCCCCCCCCCCCCCCC(C)C)OC(=O)CCCCCCCCCCCCCCCCCCCC	expected	C62H120O6	960.908	3	Metabolite
HMDB0063408	(2R)-1-[(17-methyloctadecanoyl)oxy]-3-(octadecanoyloxy)propan-2-yl 22-methyltetracosanoate	TG(i-19:0/a-25:0/18:0)	[H][C@@](COC(=O)CCCCCCCCCCCCCCCCC)(COC(=O)CCCCCCCCCCCCCCCC(C)C)OC(=O)CCCCCCCCCCCCCCCCCCCCC(C)CC	expected	C65H126O6	1002.96	3	Metabolite
HMDB0063409	(2S)-2-[(11-methyldodecanoyl)oxy]-3-[(14-methylpentadecanoyl)oxy]propyl 18-methylnonadecanoate	TG(i-20:0/i-13:0/i-16:0)	[H][C@](COC(=O)CCCCCCCCCCCCCCCCC(C)C)(COC(=O)CCCCCCCCCCCCC(C)C)OC(=O)CCCCCCCCCC(C)C	expected	C52H100O6	820.752	3	Metabolite
HMDB0063410	(2R)-3-(hexadecanoyloxy)-2-[(12-methyltridecanoyl)oxy]propyl icosanoate	TG(20:0/i-14:0/16:0)	[H][C@@](COC(=O)CCCCCCCCCCCCCCC)(COC(=O)CCCCCCCCCCCCCCCCCCC)OC(=O)CCCCCCCCCCC(C)C	expected	C53H102O6	834.768	3	Metabolite
HMDB0063411	(2S)-1-[(14-methylhexadecanoyl)oxy]-3-(nonadecanoyloxy)propan-2-yl 19-methylicosanoate	TG(19:0/i-21:0/a-17:0)	[H][C@](COC(=O)CCCCCCCCCCCCCCCCCC)(COC(=O)CCCCCCCCCCCCC(C)CC)OC(=O)CCCCCCCCCCCCCCCCCC(C)C	expected	C60H116O6	932.877	3	Metabolite
HMDB0063412	(2S)-1-[(10-methylundecanoyl)oxy]-3-(nonadecanoyloxy)propan-2-yl 22-methyltricosanoate	TG(19:0/i-24:0/i-12:0)	[H][C@](COC(=O)CCCCCCCCCCCCCCCCCC)(COC(=O)CCCCCCCCC(C)C)OC(=O)CCCCCCCCCCCCCCCCCCCCC(C)C	expected	C58H112O6	904.846	3	Metabolite
HMDB0063413	(2R)-3-(heptadecanoyloxy)-2-(nonadecanoyloxy)propyl icosanoate	TG(20:0/19:0/17:0)	[H][C@@](COC(=O)CCCCCCCCCCCCCCCC)(COC(=O)CCCCCCCCCCCCCCCCCCC)OC(=O)CCCCCCCCCCCCCCCCCC	expected	C59H114O6	918.862	3	Metabolite
HMDB0063414	(2R)-1-(nonadecanoyloxy)-3-(tridecanoyloxy)propan-2-yl docosanoate	TG(19:0/22:0/13:0)	[H][C@@](COC(=O)CCCCCCCCCCCC)(COC(=O)CCCCCCCCCCCCCCCCCC)OC(=O)CCCCCCCCCCCCCCCCCCCCC	expected	C57H110O6	890.83	3	Metabolite
HMDB0063415	(2S)-1-[(16-methylheptadecanoyl)oxy]-3-(nonadecanoyloxy)propan-2-yl 22-methyltetracosanoate	TG(19:0/a-25:0/i-18:0)	[H][C@](COC(=O)CCCCCCCCCCCCCCCCCC)(COC(=O)CCCCCCCCCCCCCCC(C)C)OC(=O)CCCCCCCCCCCCCCCCCCCCC(C)CC	expected	C65H126O6	1002.96	3	Metabolite
HMDB0063416	(2R)-2-[(19-methylicosanoyl)oxy]-3-[(17-methyloctadecanoyl)oxy]propyl 18-methylicosanoate	TG(i-19:0/i-21:0/a-21:0)	[H][C@@](COC(=O)CCCCCCCCCCCCCCCCC(C)CC)(COC(=O)CCCCCCCCCCCCCCCC(C)C)OC(=O)CCCCCCCCCCCCCCCCCC(C)C	expected	C64H124O6	988.94	3	Metabolite
HMDB0063417	(2R)-2-(octadecanoyloxy)-3-(octanoyloxy)propyl icosanoate	TG(20:0/18:0/8:0)	[H][C@@](COC(=O)CCCCCCC)(COC(=O)CCCCCCCCCCCCCCCCCCC)OC(=O)CCCCCCCCCCCCCCCCC	expected	C49H94O6	778.705	3	Metabolite
HMDB0063418	(2R)-2-[(15-methylhexadecanoyl)oxy]-3-[(18-methylnonadecanoyl)oxy]propyl 22-methyltetracosanoate	TG(i-20:0/i-17:0/a-25:0)	[H][C@@](COC(=O)CCCCCCCCCCCCCCCCCCCCC(C)CC)(COC(=O)CCCCCCCCCCCCCCCCC(C)C)OC(=O)CCCCCCCCCCCCCC(C)C	expected	C65H126O6	1002.96	3	Metabolite
HMDB0063419	(2S)-3-[(14-methylpentadecanoyl)oxy]-2-[(12-methyltridecanoyl)oxy]propyl 18-methylnonadecanoate	TG(i-20:0/i-14:0/i-16:0)	[H][C@](COC(=O)CCCCCCCCCCCCCCCCC(C)C)(COC(=O)CCCCCCCCCCCCC(C)C)OC(=O)CCCCCCCCCCC(C)C	expected	C53H102O6	834.768	3	Metabolite
HMDB0063420	(2R)-1-[(18-methylnonadecanoyl)oxy]-3-[(17-methyloctadecanoyl)oxy]propan-2-yl docosanoate	TG(i-19:0/22:0/i-20:0)	[H][C@@](COC(=O)CCCCCCCCCCCCCCCCC(C)C)(COC(=O)CCCCCCCCCCCCCCCC(C)C)OC(=O)CCCCCCCCCCCCCCCCCCCCC	expected	C64H124O6	988.94	3	Metabolite
HMDB0063421	(2R)-2-(hexadecanoyloxy)-3-(octanoyloxy)propyl 18-methylnonadecanoate	TG(i-20:0/16:0/8:0)	[H][C@@](COC(=O)CCCCCCC)(COC(=O)CCCCCCCCCCCCCCCCC(C)C)OC(=O)CCCCCCCCCCCCCCC	expected	C47H90O6	750.674	3	Metabolite
HMDB0063422	(2S)-2-(dodecanoyloxy)-3-[(12-methyltetradecanoyl)oxy]propyl 18-methylnonadecanoate	TG(i-20:0/12:0/a-15:0)	[H][C@](COC(=O)CCCCCCCCCCCCCCCCC(C)C)(COC(=O)CCCCCCCCCCC(C)CC)OC(=O)CCCCCCCCCCC	expected	C50H96O6	792.721	3	Metabolite
HMDB0063423	(2S)-1-[(18-methylicosanoyl)oxy]-3-(nonadecanoyloxy)propan-2-yl 22-methyltetracosanoate	TG(19:0/a-25:0/a-21:0)	[H][C@](COC(=O)CCCCCCCCCCCCCCCCCC)(COC(=O)CCCCCCCCCCCCCCCCC(C)CC)OC(=O)CCCCCCCCCCCCCCCCCCCCC(C)CC	expected	C68H132O6	1045	3	Metabolite
HMDB0063424	(2S)-3-(icosanoyloxy)-2-[(14-methylhexadecanoyl)oxy]propyl henicosanoate	TG(20:0/a-17:0/21:0)	[H][C@](COC(=O)CCCCCCCCCCCCCCCCCCC)(COC(=O)CCCCCCCCCCCCCCCCCCCC)OC(=O)CCCCCCCCCCCCC(C)CC	expected	C61H118O6	946.893	3	Metabolite
HMDB0063425	(2R)-3-(hexadecanoyloxy)-2-(tetradecanoyloxy)propyl icosanoate	TG(20:0/14:0/16:0)	[H][C@@](COC(=O)CCCCCCCCCCCCCCC)(COC(=O)CCCCCCCCCCCCCCCCCCC)OC(=O)CCCCCCCCCCCCC	expected	C53H102O6	834.768	3	Metabolite
HMDB0063426	(2S)-3-[(11-methyldodecanoyl)oxy]-2-(octanoyloxy)propyl 18-methylnonadecanoate	TG(i-20:0/8:0/i-13:0)	[H][C@](COC(=O)CCCCCCCCCCCCCCCCC(C)C)(COC(=O)CCCCCCCCCC(C)C)OC(=O)CCCCCCC	expected	C44H84O6	708.627	3	Metabolite
HMDB0063427	(2S)-2-[(13-methyltetradecanoyl)oxy]-3-[(12-methyltridecanoyl)oxy]propyl icosanoate	TG(20:0/i-15:0/i-14:0)	[H][C@](COC(=O)CCCCCCCCCCCCCCCCCCC)(COC(=O)CCCCCCCCCCC(C)C)OC(=O)CCCCCCCCCCCC(C)C	expected	C52H100O6	820.752	3	Metabolite
HMDB0063428	(2S)-3-(icosanoyloxy)-2-[(10-methylundecanoyl)oxy]propyl 18-methylicosanoate	TG(20:0/i-12:0/a-21:0)	[H][C@](COC(=O)CCCCCCCCCCCCCCCCCCC)(COC(=O)CCCCCCCCCCCCCCCCC(C)CC)OC(=O)CCCCCCCCC(C)C	expected	C56H108O6	876.815	3	Metabolite
HMDB0063429	(2R)-3-(dodecanoyloxy)-2-[(18-methylnonadecanoyl)oxy]propyl icosanoate	TG(20:0/i-20:0/12:0)	[H][C@@](COC(=O)CCCCCCCCCCC)(COC(=O)CCCCCCCCCCCCCCCCCCC)OC(=O)CCCCCCCCCCCCCCCCC(C)C	expected	C55H106O6	862.799	3	Metabolite
HMDB0063430	(2R)-3-[(18-methylnonadecanoyl)oxy]-2-[(17-methyloctadecanoyl)oxy]propyl icosanoate	TG(i-20:0/i-19:0/20:0)	[H][C@@](COC(=O)CCCCCCCCCCCCCCCCCCC)(COC(=O)CCCCCCCCCCCCCCCCC(C)C)OC(=O)CCCCCCCCCCCCCCCC(C)C	expected	C62H120O6	960.908	3	Metabolite
HMDB0063431	(2R)-3-[(18-methylnonadecanoyl)oxy]-2-(pentadecanoyloxy)propyl 19-methylicosanoate	TG(i-20:0/15:0/i-21:0)	[H][C@@](COC(=O)CCCCCCCCCCCCCCCCCC(C)C)(COC(=O)CCCCCCCCCCCCCCCCC(C)C)OC(=O)CCCCCCCCCCCCCC	expected	C59H114O6	918.862	3	Metabolite
HMDB0063432	(2R)-2-(dodecanoyloxy)-3-(nonadecanoyloxy)propyl icosanoate	TG(20:0/12:0/19:0)	[H][C@@](COC(=O)CCCCCCCCCCCCCCCCCC)(COC(=O)CCCCCCCCCCCCCCCCCCC)OC(=O)CCCCCCCCCCC	expected	C54H104O6	848.783	3	Metabolite
HMDB0063433	(2R)-2-(octanoyloxy)-3-(pentadecanoyloxy)propyl 18-methylnonadecanoate	TG(i-20:0/8:0/15:0)	[H][C@@](COC(=O)CCCCCCCCCCCCCC)(COC(=O)CCCCCCCCCCCCCCCCC(C)C)OC(=O)CCCCCCC	expected	C46H88O6	736.658	3	Metabolite
HMDB0063434	(2R)-2-(heptadecanoyloxy)-3-(tridecanoyloxy)propyl icosanoate	TG(20:0/17:0/13:0)	[H][C@@](COC(=O)CCCCCCCCCCCC)(COC(=O)CCCCCCCCCCCCCCCCCCC)OC(=O)CCCCCCCCCCCCCCCC	expected	C53H102O6	834.768	3	Metabolite
HMDB0063435	(2S)-2,3-bis(nonadecanoyloxy)propyl 22-methyltricosanoate	TG(19:0/19:0/i-24:0)	[H][C@](COC(=O)CCCCCCCCCCCCCCCCCC)(COC(=O)CCCCCCCCCCCCCCCCCCCCC(C)C)OC(=O)CCCCCCCCCCCCCCCCCC	expected	C65H126O6	1002.96	3	Metabolite
HMDB0063436	(2R)-2-(nonadecanoyloxy)-3-(tetradecanoyloxy)propyl 18-methylnonadecanoate	TG(i-20:0/19:0/14:0)	[H][C@@](COC(=O)CCCCCCCCCCCCC)(COC(=O)CCCCCCCCCCCCCCCCC(C)C)OC(=O)CCCCCCCCCCCCCCCCCC	expected	C56H108O6	876.815	3	Metabolite
HMDB0063437	(2R)-2-(docosanoyloxy)-3-[(17-methyloctadecanoyl)oxy]propyl 22-methyltetracosanoate	TG(i-19:0/22:0/a-25:0)	[H][C@@](COC(=O)CCCCCCCCCCCCCCCCCCCCC(C)CC)(COC(=O)CCCCCCCCCCCCCCCC(C)C)OC(=O)CCCCCCCCCCCCCCCCCCCCC	expected	C69H134O6	1059.02	3	Metabolite
HMDB0063438	(2R)-3-[(18-methylnonadecanoyl)oxy]-2-(octadecanoyloxy)propyl icosanoate	TG(i-20:0/18:0/20:0)	[H][C@@](COC(=O)CCCCCCCCCCCCCCCCCCC)(COC(=O)CCCCCCCCCCCCCCCCC(C)C)OC(=O)CCCCCCCCCCCCCCCCC	expected	C61H118O6	946.893	3	Metabolite
HMDB0063439	(2R)-2-[(16-methylheptadecanoyl)oxy]-3-[(18-methylnonadecanoyl)oxy]propyl henicosanoate	TG(i-20:0/i-18:0/21:0)	[H][C@@](COC(=O)CCCCCCCCCCCCCCCCCCCC)(COC(=O)CCCCCCCCCCCCCCCCC(C)C)OC(=O)CCCCCCCCCCCCCCC(C)C	expected	C62H120O6	960.908	3	Metabolite
HMDB0063440	(2R)-3-[(18-methylnonadecanoyl)oxy]-2-(octanoyloxy)propyl icosanoate	TG(i-20:0/8:0/20:0)	[H][C@@](COC(=O)CCCCCCCCCCCCCCCCCCC)(COC(=O)CCCCCCCCCCCCCCCCC(C)C)OC(=O)CCCCCCC	expected	C51H98O6	806.736	3	Metabolite
HMDB0063441	(2R)-2-(decanoyloxy)-3-(hexadecanoyloxy)propyl icosanoate	TG(20:0/10:0/16:0)	[H][C@@](COC(=O)CCCCCCCCCCCCCCC)(COC(=O)CCCCCCCCCCCCCCCCCCC)OC(=O)CCCCCCCCC	expected	C49H94O6	778.705	3	Metabolite
HMDB0063442	(2S)-3-(icosanoyloxy)-2-[(11-methyldodecanoyl)oxy]propyl 22-methyltricosanoate	TG(20:0/i-13:0/i-24:0)	[H][C@](COC(=O)CCCCCCCCCCCCCCCCCCC)(COC(=O)CCCCCCCCCCCCCCCCCCCCC(C)C)OC(=O)CCCCCCCCCC(C)C	expected	C60H116O6	932.877	3	Metabolite
HMDB0063443	(2S)-1-[(17-methyloctadecanoyl)oxy]-3-[(12-methyltridecanoyl)oxy]propan-2-yl 20-methylhenicosanoate	TG(i-19:0/i-22:0/i-14:0)	[H][C@](COC(=O)CCCCCCCCCCCCCCCC(C)C)(COC(=O)CCCCCCCCCCC(C)C)OC(=O)CCCCCCCCCCCCCCCCCCC(C)C	expected	C58H112O6	904.846	3	Metabolite
HMDB0063444	(2S)-2-[(10-methyldodecanoyl)oxy]-3-[(17-methyloctadecanoyl)oxy]propyl icosanoate	TG(20:0/a-13:0/i-19:0)	[H][C@](COC(=O)CCCCCCCCCCCCCCCCCCC)(COC(=O)CCCCCCCCCCCCCCCC(C)C)OC(=O)CCCCCCCCC(C)CC	expected	C55H106O6	862.799	3	Metabolite
HMDB0063445	(2S)-3-[(12-methyltetradecanoyl)oxy]-2-(octanoyloxy)propyl icosanoate	TG(20:0/8:0/a-15:0)	[H][C@](COC(=O)CCCCCCCCCCCCCCCCCCC)(COC(=O)CCCCCCCCCCC(C)CC)OC(=O)CCCCCCC	expected	C46H88O6	736.658	3	Metabolite
HMDB0063446	(2R)-2-(tetradecanoyloxy)-3-(tridecanoyloxy)propyl 18-methylnonadecanoate	TG(i-20:0/14:0/13:0)	[H][C@@](COC(=O)CCCCCCCCCCCC)(COC(=O)CCCCCCCCCCCCCCCCC(C)C)OC(=O)CCCCCCCCCCCCC	expected	C50H96O6	792.721	3	Metabolite
HMDB0063447	(2S)-1-[(10-methyldodecanoyl)oxy]-3-[(18-methylnonadecanoyl)oxy]propan-2-yl icosanoate	TG(i-20:0/20:0/a-13:0)	[H][C@](COC(=O)CCCCCCCCCCCCCCCCC(C)C)(COC(=O)CCCCCCCCC(C)CC)OC(=O)CCCCCCCCCCCCCCCCCCC	expected	C56H108O6	876.815	3	Metabolite
HMDB0063448	(2R)-2,3-bis[(17-methyloctadecanoyl)oxy]propyl 18-methylicosanoate	TG(i-19:0/i-19:0/a-21:0)	[H][C@@](COC(=O)CCCCCCCCCCCCCCCCC(C)CC)(COC(=O)CCCCCCCCCCCCCCCC(C)C)OC(=O)CCCCCCCCCCCCCCCC(C)C	expected	C62H120O6	960.908	3	Metabolite
HMDB0063449	(2S)-3-[(11-methyldodecanoyl)oxy]-2-[(17-methyloctadecanoyl)oxy]propyl 18-methylnonadecanoate	TG(i-20:0/i-19:0/i-13:0)	[H][C@](COC(=O)CCCCCCCCCCCCCCCCC(C)C)(COC(=O)CCCCCCCCCC(C)C)OC(=O)CCCCCCCCCCCCCCCC(C)C	expected	C55H106O6	862.799	3	Metabolite
HMDB0063450	(2S)-2-(dodecanoyloxy)-3-[(12-methyltetradecanoyl)oxy]propyl icosanoate	TG(20:0/12:0/a-15:0)	[H][C@](COC(=O)CCCCCCCCCCCCCCCCCCC)(COC(=O)CCCCCCCCCCC(C)CC)OC(=O)CCCCCCCCCCC	expected	C50H96O6	792.721	3	Metabolite
HMDB0063451	(2S)-2-(hexadecanoyloxy)-3-[(14-methylhexadecanoyl)oxy]propyl icosanoate	TG(20:0/16:0/a-17:0)	[H][C@](COC(=O)CCCCCCCCCCCCCCCCCCC)(COC(=O)CCCCCCCCCCCCC(C)CC)OC(=O)CCCCCCCCCCCCCCC	expected	C56H108O6	876.815	3	Metabolite
HMDB0063452	(2S)-1-[(17-methyloctadecanoyl)oxy]-3-[(10-methylundecanoyl)oxy]propan-2-yl henicosanoate	TG(i-19:0/21:0/i-12:0)	[H][C@](COC(=O)CCCCCCCCCCCCCCCC(C)C)(COC(=O)CCCCCCCCC(C)C)OC(=O)CCCCCCCCCCCCCCCCCCCC	expected	C55H106O6	862.799	3	Metabolite
HMDB0063453	(2S)-2-[(10-methyldodecanoyl)oxy]-3-[(15-methylhexadecanoyl)oxy]propyl 18-methylnonadecanoate	TG(i-20:0/a-13:0/i-17:0)	[H][C@](COC(=O)CCCCCCCCCCCCCCCCC(C)C)(COC(=O)CCCCCCCCCCCCCC(C)C)OC(=O)CCCCCCCCC(C)CC	expected	C53H102O6	834.768	3	Metabolite
HMDB0063454	(2R)-3-[(18-methylnonadecanoyl)oxy]-2-(pentadecanoyloxy)propyl docosanoate	TG(i-20:0/15:0/22:0)	[H][C@@](COC(=O)CCCCCCCCCCCCCCCCCCCCC)(COC(=O)CCCCCCCCCCCCCCCCC(C)C)OC(=O)CCCCCCCCCCCCCC	expected	C60H116O6	932.877	3	Metabolite
HMDB0063455	(2R)-1-(heptadecanoyloxy)-3-(nonadecanoyloxy)propan-2-yl 22-methyltricosanoate	TG(19:0/i-24:0/17:0)	[H][C@@](COC(=O)CCCCCCCCCCCCCCCC)(COC(=O)CCCCCCCCCCCCCCCCCC)OC(=O)CCCCCCCCCCCCCCCCCCCCC(C)C	expected	C63H122O6	974.924	3	Metabolite
HMDB0063456	(2S)-2,3-bis[(10-methylundecanoyl)oxy]propyl 18-methylnonadecanoate	TG(i-20:0/i-12:0/i-12:0)	[H][C@](COC(=O)CCCCCCCCCCCCCCCCC(C)C)(COC(=O)CCCCCCCCC(C)C)OC(=O)CCCCCCCCC(C)C	expected	C47H90O6	750.674	3	Metabolite
HMDB0063457	(2S)-3-[(13-methyltetradecanoyl)oxy]-2-(pentadecanoyloxy)propyl icosanoate	TG(20:0/15:0/i-15:0)	[H][C@](COC(=O)CCCCCCCCCCCCCCCCCCC)(COC(=O)CCCCCCCCCCCC(C)C)OC(=O)CCCCCCCCCCCCCC	expected	C53H102O6	834.768	3	Metabolite
HMDB0063458	(2S)-1-[(14-methylhexadecanoyl)oxy]-3-[(17-methyloctadecanoyl)oxy]propan-2-yl 22-methyltricosanoate	TG(i-19:0/i-24:0/a-17:0)	[H][C@](COC(=O)CCCCCCCCCCCCCCCC(C)C)(COC(=O)CCCCCCCCCCCCC(C)CC)OC(=O)CCCCCCCCCCCCCCCCCCCCC(C)C	expected	C63H122O6	974.924	3	Metabolite
HMDB0063459	(2S)-3-[(12-methyltridecanoyl)oxy]-2-(pentadecanoyloxy)propyl 18-methylnonadecanoate	TG(i-20:0/15:0/i-14:0)	[H][C@](COC(=O)CCCCCCCCCCCCCCCCC(C)C)(COC(=O)CCCCCCCCCCC(C)C)OC(=O)CCCCCCCCCCCCCC	expected	C52H100O6	820.752	3	Metabolite
HMDB0063460	(2R)-3-[(18-methylnonadecanoyl)oxy]-2-(octanoyloxy)propyl docosanoate	TG(i-20:0/8:0/22:0)	[H][C@@](COC(=O)CCCCCCCCCCCCCCCCCCCCC)(COC(=O)CCCCCCCCCCCCCCCCC(C)C)OC(=O)CCCCCCC	expected	C53H102O6	834.768	3	Metabolite
HMDB0063461	(2S)-3-(icosanoyloxy)-2-[(12-methyltridecanoyl)oxy]propyl 22-methyltetracosanoate	TG(20:0/i-14:0/a-25:0)	[H][C@](COC(=O)CCCCCCCCCCCCCCCCCCC)(COC(=O)CCCCCCCCCCCCCCCCCCCCC(C)CC)OC(=O)CCCCCCCCCCC(C)C	expected	C62H120O6	960.908	3	Metabolite
HMDB0063462	(2S)-3-(icosanoyloxy)-2-[(16-methylheptadecanoyl)oxy]propyl 19-methylicosanoate	TG(20:0/i-18:0/i-21:0)	[H][C@](COC(=O)CCCCCCCCCCCCCCCCCCC)(COC(=O)CCCCCCCCCCCCCCCCCC(C)C)OC(=O)CCCCCCCCCCCCCCC(C)C	expected	C62H120O6	960.908	3	Metabolite
HMDB0063463	(2S)-1-[(15-methylhexadecanoyl)oxy]-3-(nonadecanoyloxy)propan-2-yl 20-methylhenicosanoate	TG(19:0/i-22:0/i-17:0)	[H][C@](COC(=O)CCCCCCCCCCCCCCCCCC)(COC(=O)CCCCCCCCCCCCCC(C)C)OC(=O)CCCCCCCCCCCCCCCCCCC(C)C	expected	C61H118O6	946.893	3	Metabolite
HMDB0063464	(2S)-3-[(15-methylhexadecanoyl)oxy]-2-(nonadecanoyloxy)propyl 18-methylnonadecanoate	TG(i-20:0/19:0/i-17:0)	[H][C@](COC(=O)CCCCCCCCCCCCCCCCC(C)C)(COC(=O)CCCCCCCCCCCCCC(C)C)OC(=O)CCCCCCCCCCCCCCCCCC	expected	C59H114O6	918.862	3	Metabolite
HMDB0063465	(2R)-2-[(19-methylicosanoyl)oxy]-3-[(17-methyloctadecanoyl)oxy]propyl 22-methyltricosanoate	TG(i-19:0/i-21:0/i-24:0)	[H][C@@](COC(=O)CCCCCCCCCCCCCCCCCCCCC(C)C)(COC(=O)CCCCCCCCCCCCCCCC(C)C)OC(=O)CCCCCCCCCCCCCCCCCC(C)C	expected	C67H130O6	1030.99	3	Metabolite
HMDB0063466	(2S)-3-(icosanoyloxy)-2-[(13-methyltetradecanoyl)oxy]propyl 22-methyltricosanoate	TG(20:0/i-15:0/i-24:0)	[H][C@](COC(=O)CCCCCCCCCCCCCCCCCCC)(COC(=O)CCCCCCCCCCCCCCCCCCCCC(C)C)OC(=O)CCCCCCCCCCCC(C)C	expected	C62H120O6	960.908	3	Metabolite
HMDB0063467	(2R)-3-[(18-methylnonadecanoyl)oxy]-2-(octanoyloxy)propyl 19-methylicosanoate	TG(i-20:0/8:0/i-21:0)	[H][C@@](COC(=O)CCCCCCCCCCCCCCCCCC(C)C)(COC(=O)CCCCCCCCCCCCCCCCC(C)C)OC(=O)CCCCCCC	expected	C52H100O6	820.752	3	Metabolite
HMDB0063468	(2R)-2-[(15-methylhexadecanoyl)oxy]-3-[(18-methylnonadecanoyl)oxy]propyl 19-methylicosanoate	TG(i-20:0/i-17:0/i-21:0)	[H][C@@](COC(=O)CCCCCCCCCCCCCCCCCC(C)C)(COC(=O)CCCCCCCCCCCCCCCCC(C)C)OC(=O)CCCCCCCCCCCCCC(C)C	expected	C61H118O6	946.893	3	Metabolite
HMDB0063469	(2S)-1-[(18-methylnonadecanoyl)oxy]-3-(nonadecanoyloxy)propan-2-yl 22-methyltricosanoate	TG(19:0/i-24:0/i-20:0)	[H][C@](COC(=O)CCCCCCCCCCCCCCCCCC)(COC(=O)CCCCCCCCCCCCCCCCC(C)C)OC(=O)CCCCCCCCCCCCCCCCCCCCC(C)C	expected	C66H128O6	1016.97	3	Metabolite
HMDB0063470	(2R)-1-(hexadecanoyloxy)-3-[(18-methylnonadecanoyl)oxy]propan-2-yl 18-methylnonadecanoate	TG(i-20:0/i-20:0/16:0)	[H][C@@](COC(=O)CCCCCCCCCCCCCCC)(COC(=O)CCCCCCCCCCCCCCCCC(C)C)OC(=O)CCCCCCCCCCCCCCCCC(C)C	expected	C59H114O6	918.862	3	Metabolite
HMDB0063471	(2R)-2-[(12-methyltridecanoyl)oxy]-3-(octadecanoyloxy)propyl 18-methylnonadecanoate	TG(i-20:0/i-14:0/18:0)	[H][C@@](COC(=O)CCCCCCCCCCCCCCCCC)(COC(=O)CCCCCCCCCCCCCCCCC(C)C)OC(=O)CCCCCCCCCCC(C)C	expected	C55H106O6	862.799	3	Metabolite
HMDB0063472	(2S)-1-[(13-methyltetradecanoyl)oxy]-3-(nonadecanoyloxy)propan-2-yl docosanoate	TG(19:0/22:0/i-15:0)	[H][C@](COC(=O)CCCCCCCCCCCCCCCCCC)(COC(=O)CCCCCCCCCCCC(C)C)OC(=O)CCCCCCCCCCCCCCCCCCCCC	expected	C59H114O6	918.862	3	Metabolite
HMDB0063473	(2S)-1-[(11-methyldodecanoyl)oxy]-3-[(18-methylnonadecanoyl)oxy]propan-2-yl 18-methylnonadecanoate	TG(i-20:0/i-20:0/i-13:0)	[H][C@](COC(=O)CCCCCCCCCCCCCCCCC(C)C)(COC(=O)CCCCCCCCCC(C)C)OC(=O)CCCCCCCCCCCCCCCCC(C)C	expected	C56H108O6	876.815	3	Metabolite
HMDB0063474	(2S)-3-[(10-methyldodecanoyl)oxy]-2-[(11-methyldodecanoyl)oxy]propyl 18-methylnonadecanoate	TG(i-20:0/i-13:0/a-13:0)	[H][C@](COC(=O)CCCCCCCCCCCCCCCCC(C)C)(COC(=O)CCCCCCCCC(C)CC)OC(=O)CCCCCCCCCC(C)C	expected	C49H94O6	778.705	3	Metabolite
HMDB0063475	(2R)-1-[(17-methyloctadecanoyl)oxy]-3-(pentadecanoyloxy)propan-2-yl 19-methylicosanoate	TG(i-19:0/i-21:0/15:0)	[H][C@@](COC(=O)CCCCCCCCCCCCCC)(COC(=O)CCCCCCCCCCCCCCCC(C)C)OC(=O)CCCCCCCCCCCCCCCCCC(C)C	expected	C58H112O6	904.846	3	Metabolite
HMDB0063476	(2S)-1-(icosanoyloxy)-3-[(11-methyldodecanoyl)oxy]propan-2-yl icosanoate	TG(20:0/20:0/i-13:0)	[H][C@](COC(=O)CCCCCCCCCCCCCCCCCCC)(COC(=O)CCCCCCCCCC(C)C)OC(=O)CCCCCCCCCCCCCCCCCCC	expected	C56H108O6	876.815	3	Metabolite
HMDB0063477	(2R)-2-(decanoyloxy)-3-(tetradecanoyloxy)propyl icosanoate	TG(20:0/10:0/14:0)	[H][C@@](COC(=O)CCCCCCCCCCCCC)(COC(=O)CCCCCCCCCCCCCCCCCCC)OC(=O)CCCCCCCCC	expected	C47H90O6	750.674	3	Metabolite
HMDB0063478	(2S)-2-(hexadecanoyloxy)-3-(icosanoyloxy)propyl 20-methylhenicosanoate	TG(20:0/16:0/i-22:0)	[H][C@](COC(=O)CCCCCCCCCCCCCCCCCCC)(COC(=O)CCCCCCCCCCCCCCCCCCC(C)C)OC(=O)CCCCCCCCCCCCCCC	expected	C61H118O6	946.893	3	Metabolite
HMDB0063479	(2S)-3-[(14-methylhexadecanoyl)oxy]-2-(tetradecanoyloxy)propyl icosanoate	TG(20:0/14:0/a-17:0)	[H][C@](COC(=O)CCCCCCCCCCCCCCCCCCC)(COC(=O)CCCCCCCCCCCCC(C)CC)OC(=O)CCCCCCCCCCCCC	expected	C54H104O6	848.783	3	Metabolite
HMDB0063480	(2S)-3-(icosanoyloxy)-2-[(10-methyldodecanoyl)oxy]propyl docosanoate	TG(20:0/a-13:0/22:0)	[H][C@](COC(=O)CCCCCCCCCCCCCCCCCCC)(COC(=O)CCCCCCCCCCCCCCCCCCCCC)OC(=O)CCCCCCCCC(C)CC	expected	C58H112O6	904.846	3	Metabolite
HMDB0063481	(2R)-3-(decanoyloxy)-2-[(10-methylundecanoyl)oxy]propyl 18-methylnonadecanoate	TG(i-20:0/i-12:0/10:0)	[H][C@@](COC(=O)CCCCCCCCC)(COC(=O)CCCCCCCCCCCCCCCCC(C)C)OC(=O)CCCCCCCCC(C)C	expected	C45H86O6	722.642	3	Metabolite
HMDB0063482	(2R)-1-[(17-methyloctadecanoyl)oxy]-3-(octadecanoyloxy)propan-2-yl 20-methylhenicosanoate	TG(i-19:0/i-22:0/18:0)	[H][C@@](COC(=O)CCCCCCCCCCCCCCCCC)(COC(=O)CCCCCCCCCCCCCCCC(C)C)OC(=O)CCCCCCCCCCCCCCCCCCC(C)C	expected	C62H120O6	960.908	3	Metabolite
HMDB0063483	(2R)-1-[(17-methyloctadecanoyl)oxy]-3-(nonadecanoyloxy)propan-2-yl 19-methylicosanoate	TG(i-19:0/i-21:0/19:0)	[H][C@@](COC(=O)CCCCCCCCCCCCCCCCCC)(COC(=O)CCCCCCCCCCCCCCCC(C)C)OC(=O)CCCCCCCCCCCCCCCCCC(C)C	expected	C62H120O6	960.908	3	Metabolite
HMDB0063484	(2S)-2-(dodecanoyloxy)-3-(icosanoyloxy)propyl 22-methyltetracosanoate	TG(20:0/12:0/a-25:0)	[H][C@](COC(=O)CCCCCCCCCCCCCCCCCCC)(COC(=O)CCCCCCCCCCCCCCCCCCCCC(C)CC)OC(=O)CCCCCCCCCCC	expected	C60H116O6	932.877	3	Metabolite
HMDB0063485	(2S)-2-[(15-methylhexadecanoyl)oxy]-3-[(18-methylnonadecanoyl)oxy]propyl 18-methylicosanoate	TG(i-20:0/i-17:0/a-21:0)	[H][C@](COC(=O)CCCCCCCCCCCCCCCCC(C)C)(COC(=O)CCCCCCCCCCCCCCCCC(C)CC)OC(=O)CCCCCCCCCCCCCC(C)C	expected	C61H118O6	946.893	3	Metabolite
HMDB0063486	(2R)-2,3-bis(tetradecanoyloxy)propyl icosanoate	TG(20:0/14:0/14:0)	[H][C@@](COC(=O)CCCCCCCCCCCCC)(COC(=O)CCCCCCCCCCCCCCCCCCC)OC(=O)CCCCCCCCCCCCC	expected	C51H98O6	806.736	3	Metabolite
HMDB0063487	(2R)-2-(decanoyloxy)-3-(pentadecanoyloxy)propyl icosanoate	TG(20:0/10:0/15:0)	[H][C@@](COC(=O)CCCCCCCCCCCCCC)(COC(=O)CCCCCCCCCCCCCCCCCCC)OC(=O)CCCCCCCCC	expected	C48H92O6	764.689	3	Metabolite
HMDB0063488	(2S)-1-[(10-methyldodecanoyl)oxy]-3-(nonadecanoyloxy)propan-2-yl 20-methylhenicosanoate	TG(19:0/i-22:0/a-13:0)	[H][C@](COC(=O)CCCCCCCCCCCCCCCCCC)(COC(=O)CCCCCCCCC(C)CC)OC(=O)CCCCCCCCCCCCCCCCCCC(C)C	expected	C57H110O6	890.83	3	Metabolite
HMDB0063489	(2S)-1-[(10-methyldodecanoyl)oxy]-3-[(17-methyloctadecanoyl)oxy]propan-2-yl henicosanoate	TG(i-19:0/21:0/a-13:0)	[H][C@](COC(=O)CCCCCCCCCCCCCCCC(C)C)(COC(=O)CCCCCCCCC(C)CC)OC(=O)CCCCCCCCCCCCCCCCCCCC	expected	C56H108O6	876.815	3	Metabolite
HMDB0063490	(2S)-2-[(14-methylhexadecanoyl)oxy]-3-[(15-methylhexadecanoyl)oxy]propyl icosanoate	TG(20:0/a-17:0/i-17:0)	[H][C@](COC(=O)CCCCCCCCCCCCCCCCCCC)(COC(=O)CCCCCCCCCCCCCC(C)C)OC(=O)CCCCCCCCCCCCC(C)CC	expected	C57H110O6	890.83	3	Metabolite
HMDB0063491	(2S)-2,3-bis(hexadecanoyloxy)propyl icosanoate	TG(20:0/16:0/16:0)	[H][C@@](COC(=O)CCCCCCCCCCCCCCC)(COC(=O)CCCCCCCCCCCCCCCCCCC)OC(=O)CCCCCCCCCCCCCCC	expected	C55H106O6	862.799	3	Metabolite
