## Supplementary Data 2 for "Metabolite discovery through global annotation of untargeted metabolomics data" (part 14 of 38)

### Sheet: HMDB metabolite information (continued)
accession	iupac_name	name	SMILES	status	formula	mass	rdbe	category
HMDB0063492	(2R)-2-[(11-methyldodecanoyl)oxy]-3-(octadecanoyloxy)propyl 18-methylnonadecanoate	TG(i-20:0/i-13:0/18:0)	[H][C@@](COC(=O)CCCCCCCCCCCCCCCCC)(COC(=O)CCCCCCCCCCCCCCCCC(C)C)OC(=O)CCCCCCCCCC(C)C	expected	C54H104O6	848.783	3	Metabolite
HMDB0063493	(2S)-1-[(16-methylheptadecanoyl)oxy]-3-(nonadecanoyloxy)propan-2-yl docosanoate	TG(19:0/22:0/i-18:0)	[H][C@](COC(=O)CCCCCCCCCCCCCCCCCC)(COC(=O)CCCCCCCCCCCCCCC(C)C)OC(=O)CCCCCCCCCCCCCCCCCCCCC	expected	C62H120O6	960.908	3	Metabolite
HMDB0063494	(2S)-2,3-bis[(15-methylhexadecanoyl)oxy]propyl 18-methylnonadecanoate	TG(i-20:0/i-17:0/i-17:0)	[H][C@](COC(=O)CCCCCCCCCCCCCCCCC(C)C)(COC(=O)CCCCCCCCCCCCCC(C)C)OC(=O)CCCCCCCCCCCCCC(C)C	expected	C57H110O6	890.83	3	Metabolite
HMDB0063495	(2S)-3-[(16-methylheptadecanoyl)oxy]-2-(tetradecanoyloxy)propyl icosanoate	TG(20:0/14:0/i-18:0)	[H][C@](COC(=O)CCCCCCCCCCCCCCCCCCC)(COC(=O)CCCCCCCCCCCCCCC(C)C)OC(=O)CCCCCCCCCCCCC	expected	C55H106O6	862.799	3	Metabolite
HMDB0063496	(2S)-2-(heptadecanoyloxy)-3-[(16-methylheptadecanoyl)oxy]propyl icosanoate	TG(20:0/17:0/i-18:0)	[H][C@](COC(=O)CCCCCCCCCCCCCCCCCCC)(COC(=O)CCCCCCCCCCCCCCC(C)C)OC(=O)CCCCCCCCCCCCCCCC	expected	C58H112O6	904.846	3	Metabolite
HMDB0063497	(2S)-1-[(18-methylnonadecanoyl)oxy]-3-[(14-methylpentadecanoyl)oxy]propan-2-yl 18-methylnonadecanoate	TG(i-20:0/i-20:0/i-16:0)	[H][C@](COC(=O)CCCCCCCCCCCCCCCCC(C)C)(COC(=O)CCCCCCCCCCCCC(C)C)OC(=O)CCCCCCCCCCCCCCCCC(C)C	expected	C59H114O6	918.862	3	Metabolite
HMDB0063498	(2R)-3-(heptadecanoyloxy)-2-(pentadecanoyloxy)propyl 18-methylnonadecanoate	TG(i-20:0/15:0/17:0)	[H][C@@](COC(=O)CCCCCCCCCCCCCCCC)(COC(=O)CCCCCCCCCCCCCCCCC(C)C)OC(=O)CCCCCCCCCCCCCC	expected	C55H106O6	862.799	3	Metabolite
HMDB0063499	(2R)-2-(nonadecanoyloxy)-3-(tridecanoyloxy)propyl icosanoate	TG(20:0/19:0/13:0)	[H][C@@](COC(=O)CCCCCCCCCCCC)(COC(=O)CCCCCCCCCCCCCCCCCCC)OC(=O)CCCCCCCCCCCCCCCCCC	expected	C55H106O6	862.799	3	Metabolite
HMDB0063500	(2S)-2-[(18-methylicosanoyl)oxy]-3-(nonadecanoyloxy)propyl docosanoate	TG(19:0/a-21:0/22:0)	[H][C@](COC(=O)CCCCCCCCCCCCCCCCCC)(COC(=O)CCCCCCCCCCCCCCCCCCCCC)OC(=O)CCCCCCCCCCCCCCCCC(C)CC	expected	C65H126O6	1002.96	3	Metabolite
HMDB0063501	(2S)-2-[(14-methylhexadecanoyl)oxy]-3-[(10-methylundecanoyl)oxy]propyl 18-methylnonadecanoate	TG(i-20:0/a-17:0/i-12:0)	[H][C@](COC(=O)CCCCCCCCCCCCCCCCC(C)C)(COC(=O)CCCCCCCCC(C)C)OC(=O)CCCCCCCCCCCCC(C)CC	expected	C52H100O6	820.752	3	Metabolite
HMDB0063502	(2S)-1-[(17-methyloctadecanoyl)oxy]-3-[(12-methyltridecanoyl)oxy]propan-2-yl 18-methylicosanoate	TG(i-19:0/a-21:0/i-14:0)	[H][C@](COC(=O)CCCCCCCCCCCCCCCC(C)C)(COC(=O)CCCCCCCCCCC(C)C)OC(=O)CCCCCCCCCCCCCCCCC(C)CC	expected	C57H110O6	890.83	3	Metabolite
HMDB0063503	(2S)-3-(icosanoyloxy)-2-[(15-methylhexadecanoyl)oxy]propyl 18-methylicosanoate	TG(20:0/i-17:0/a-21:0)	[H][C@](COC(=O)CCCCCCCCCCCCCCCCCCC)(COC(=O)CCCCCCCCCCCCCCCCC(C)CC)OC(=O)CCCCCCCCCCCCCC(C)C	expected	C61H118O6	946.893	3	Metabolite
HMDB0063504	(2R)-3-[(18-methylnonadecanoyl)oxy]-2-[(13-methyltetradecanoyl)oxy]propyl 22-methyltricosanoate	TG(i-20:0/i-15:0/i-24:0)	[H][C@@](COC(=O)CCCCCCCCCCCCCCCCCCCCC(C)C)(COC(=O)CCCCCCCCCCCCCCCCC(C)C)OC(=O)CCCCCCCCCCCC(C)C	expected	C62H120O6	960.908	3	Metabolite
HMDB0063505	(2S)-3-(icosanoyloxy)-2-[(14-methylpentadecanoyl)oxy]propyl 20-methylhenicosanoate	TG(20:0/i-16:0/i-22:0)	[H][C@](COC(=O)CCCCCCCCCCCCCCCCCCC)(COC(=O)CCCCCCCCCCCCCCCCCCC(C)C)OC(=O)CCCCCCCCCCCCC(C)C	expected	C61H118O6	946.893	3	Metabolite
HMDB0063506	(2S)-2-(heptadecanoyloxy)-3-[(12-methyltridecanoyl)oxy]propyl 18-methylnonadecanoate	TG(i-20:0/17:0/i-14:0)	[H][C@](COC(=O)CCCCCCCCCCCCCCCCC(C)C)(COC(=O)CCCCCCCCCCC(C)C)OC(=O)CCCCCCCCCCCCCCCC	expected	C54H104O6	848.783	3	Metabolite
HMDB0063507	(2R)-3-(heptadecanoyloxy)-2-[(14-methylhexadecanoyl)oxy]propyl 18-methylnonadecanoate	TG(i-20:0/a-17:0/17:0)	[H][C@@](COC(=O)CCCCCCCCCCCCCCCC)(COC(=O)CCCCCCCCCCCCCCCCC(C)C)OC(=O)CCCCCCCCCCCCC(C)CC	expected	C57H110O6	890.83	3	Metabolite
HMDB0063508	(2R)-3-[(18-methylnonadecanoyl)oxy]-2-[(12-methyltridecanoyl)oxy]propyl 20-methylhenicosanoate	TG(i-20:0/i-14:0/i-22:0)	[H][C@@](COC(=O)CCCCCCCCCCCCCCCCCCC(C)C)(COC(=O)CCCCCCCCCCCCCCCCC(C)C)OC(=O)CCCCCCCCCCC(C)C	expected	C59H114O6	918.862	3	Metabolite
HMDB0063509	(2S)-2-[(18-methylnonadecanoyl)oxy]-3-(nonadecanoyloxy)propyl 20-methylhenicosanoate	TG(19:0/i-20:0/i-22:0)	[H][C@](COC(=O)CCCCCCCCCCCCCCCCCC)(COC(=O)CCCCCCCCCCCCCCCCCCC(C)C)OC(=O)CCCCCCCCCCCCCCCCC(C)C	expected	C64H124O6	988.94	3	Metabolite
HMDB0063510	(2R)-2-[(16-methylheptadecanoyl)oxy]-3-(nonadecanoyloxy)propyl 18-methylnonadecanoate	TG(i-20:0/i-18:0/19:0)	[H][C@@](COC(=O)CCCCCCCCCCCCCCCCCC)(COC(=O)CCCCCCCCCCCCCCCCC(C)C)OC(=O)CCCCCCCCCCCCCCC(C)C	expected	C60H116O6	932.877	3	Metabolite
HMDB0063511	(2R)-2-[(12-methyltridecanoyl)oxy]-3-(tridecanoyloxy)propyl 18-methylnonadecanoate	TG(i-20:0/i-14:0/13:0)	[H][C@@](COC(=O)CCCCCCCCCCCC)(COC(=O)CCCCCCCCCCCCCCCCC(C)C)OC(=O)CCCCCCCCCCC(C)C	expected	C50H96O6	792.721	3	Metabolite
HMDB0063512	(2S)-2-(heptadecanoyloxy)-3-[(16-methylheptadecanoyl)oxy]propyl 18-methylnonadecanoate	TG(i-20:0/17:0/i-18:0)	[H][C@](COC(=O)CCCCCCCCCCCCCCCCC(C)C)(COC(=O)CCCCCCCCCCCCCCC(C)C)OC(=O)CCCCCCCCCCCCCCCC	expected	C58H112O6	904.846	3	Metabolite
HMDB0063513	(2S)-1-[(10-methyldodecanoyl)oxy]-3-[(17-methyloctadecanoyl)oxy]propan-2-yl 22-methyltricosanoate	TG(i-19:0/i-24:0/a-13:0)	[H][C@](COC(=O)CCCCCCCCCCCCCCCC(C)C)(COC(=O)CCCCCCCCC(C)CC)OC(=O)CCCCCCCCCCCCCCCCCCCCC(C)C	expected	C59H114O6	918.862	3	Metabolite
HMDB0063514	(2S)-3-(icosanoyloxy)-2-[(12-methyltridecanoyl)oxy]propyl docosanoate	TG(20:0/i-14:0/22:0)	[H][C@](COC(=O)CCCCCCCCCCCCCCCCCCC)(COC(=O)CCCCCCCCCCCCCCCCCCCCC)OC(=O)CCCCCCCCCCC(C)C	expected	C59H114O6	918.862	3	Metabolite
HMDB0063515	(2S)-3-[(13-methyltetradecanoyl)oxy]-2-(tetradecanoyloxy)propyl 18-methylnonadecanoate	TG(i-20:0/14:0/i-15:0)	[H][C@](COC(=O)CCCCCCCCCCCCCCCCC(C)C)(COC(=O)CCCCCCCCCCCC(C)C)OC(=O)CCCCCCCCCCCCC	expected	C52H100O6	820.752	3	Metabolite
HMDB0063516	(2S)-3-(icosanoyloxy)-2-[(10-methyldodecanoyl)oxy]propyl henicosanoate	TG(20:0/a-13:0/21:0)	[H][C@](COC(=O)CCCCCCCCCCCCCCCCCCC)(COC(=O)CCCCCCCCCCCCCCCCCCCC)OC(=O)CCCCCCCCC(C)CC	expected	C57H110O6	890.83	3	Metabolite
HMDB0063517	(2R)-2-[(13-methyltetradecanoyl)oxy]-3-(octadecanoyloxy)propyl icosanoate	TG(20:0/i-15:0/18:0)	[H][C@@](COC(=O)CCCCCCCCCCCCCCCCC)(COC(=O)CCCCCCCCCCCCCCCCCCC)OC(=O)CCCCCCCCCCCC(C)C	expected	C56H108O6	876.815	3	Metabolite
HMDB0063518	(2S)-3-(icosanoyloxy)-2-[(11-methyldodecanoyl)oxy]propyl 20-methylhenicosanoate	TG(20:0/i-13:0/i-22:0)	[H][C@](COC(=O)CCCCCCCCCCCCCCCCCCC)(COC(=O)CCCCCCCCCCCCCCCCCCC(C)C)OC(=O)CCCCCCCCCC(C)C	expected	C58H112O6	904.846	3	Metabolite
HMDB0063519	(2S)-2-(icosanoyloxy)-3-(nonadecanoyloxy)propyl 22-methyltricosanoate	TG(19:0/20:0/i-24:0)	[H][C@](COC(=O)CCCCCCCCCCCCCCCCCC)(COC(=O)CCCCCCCCCCCCCCCCCCCCC(C)C)OC(=O)CCCCCCCCCCCCCCCCCCC	expected	C66H128O6	1016.97	3	Metabolite
HMDB0063520	(2R)-3-[(18-methylnonadecanoyl)oxy]-2-(octadecanoyloxy)propyl henicosanoate	TG(i-20:0/18:0/21:0)	[H][C@@](COC(=O)CCCCCCCCCCCCCCCCCCCC)(COC(=O)CCCCCCCCCCCCCCCCC(C)C)OC(=O)CCCCCCCCCCCCCCCCC	expected	C62H120O6	960.908	3	Metabolite
HMDB0063521	(2R)-1-[(17-methyloctadecanoyl)oxy]-3-(nonadecanoyloxy)propan-2-yl docosanoate	TG(i-19:0/22:0/19:0)	[H][C@@](COC(=O)CCCCCCCCCCCCCCCCCC)(COC(=O)CCCCCCCCCCCCCCCC(C)C)OC(=O)CCCCCCCCCCCCCCCCCCCCC	expected	C63H122O6	974.924	3	Metabolite
HMDB0063522	(2R)-2-[(14-methylhexadecanoyl)oxy]-3-[(18-methylnonadecanoyl)oxy]propyl 20-methylhenicosanoate	TG(i-20:0/a-17:0/i-22:0)	[H][C@@](COC(=O)CCCCCCCCCCCCCCCCCCC(C)C)(COC(=O)CCCCCCCCCCCCCCCCC(C)C)OC(=O)CCCCCCCCCCCCC(C)CC	expected	C62H120O6	960.908	3	Metabolite
HMDB0063523	(2S)-3-[(18-methylnonadecanoyl)oxy]-2-(pentadecanoyloxy)propyl icosanoate	TG(20:0/15:0/i-20:0)	[H][C@](COC(=O)CCCCCCCCCCCCCCCCCCC)(COC(=O)CCCCCCCCCCCCCCCCC(C)C)OC(=O)CCCCCCCCCCCCCC	expected	C58H112O6	904.846	3	Metabolite
HMDB0063524	(2R)-2-[(14-methylhexadecanoyl)oxy]-3-[(18-methylnonadecanoyl)oxy]propyl docosanoate	TG(i-20:0/a-17:0/22:0)	[H][C@@](COC(=O)CCCCCCCCCCCCCCCCCCCCC)(COC(=O)CCCCCCCCCCCCCCCCC(C)C)OC(=O)CCCCCCCCCCCCC(C)CC	expected	C62H120O6	960.908	3	Metabolite
HMDB0063525	(2R)-1-(heptadecanoyloxy)-3-(nonadecanoyloxy)propan-2-yl henicosanoate	TG(19:0/21:0/17:0)	[H][C@@](COC(=O)CCCCCCCCCCCCCCCC)(COC(=O)CCCCCCCCCCCCCCCCCC)OC(=O)CCCCCCCCCCCCCCCCCCCC	expected	C60H116O6	932.877	3	Metabolite
HMDB0063526	(2R)-2-[(14-methylhexadecanoyl)oxy]-3-(octadecanoyloxy)propyl icosanoate	TG(20:0/a-17:0/18:0)	[H][C@@](COC(=O)CCCCCCCCCCCCCCCCC)(COC(=O)CCCCCCCCCCCCCCCCCCC)OC(=O)CCCCCCCCCCCCC(C)CC	expected	C58H112O6	904.846	3	Metabolite
HMDB0063527	(2R)-3-[(18-methylnonadecanoyl)oxy]-2-[(13-methyltetradecanoyl)oxy]propyl 20-methylhenicosanoate	TG(i-20:0/i-15:0/i-22:0)	[H][C@@](COC(=O)CCCCCCCCCCCCCCCCCCC(C)C)(COC(=O)CCCCCCCCCCCCCCCCC(C)C)OC(=O)CCCCCCCCCCCC(C)C	expected	C60H116O6	932.877	3	Metabolite
HMDB0063528	(2R)-2-(dodecanoyloxy)-3-(hexadecanoyloxy)propyl icosanoate	TG(20:0/12:0/16:0)	[H][C@@](COC(=O)CCCCCCCCCCCCCCC)(COC(=O)CCCCCCCCCCCCCCCCCCC)OC(=O)CCCCCCCCCCC	expected	C51H98O6	806.736	3	Metabolite
HMDB0063529	(2S)-3-[(14-methylhexadecanoyl)oxy]-2-(nonadecanoyloxy)propyl icosanoate	TG(20:0/19:0/a-17:0)	[H][C@](COC(=O)CCCCCCCCCCCCCCCCCCC)(COC(=O)CCCCCCCCCCCCC(C)CC)OC(=O)CCCCCCCCCCCCCCCCCC	expected	C59H114O6	918.862	3	Metabolite
HMDB0063530	(2R)-2-[(14-methylpentadecanoyl)oxy]-3-(tridecanoyloxy)propyl 18-methylnonadecanoate	TG(i-20:0/i-16:0/13:0)	[H][C@@](COC(=O)CCCCCCCCCCCC)(COC(=O)CCCCCCCCCCCCCCCCC(C)C)OC(=O)CCCCCCCCCCCCC(C)C	expected	C52H100O6	820.752	3	Metabolite
HMDB0063531	(2S)-3-(icosanoyloxy)-2-(tetradecanoyloxy)propyl 22-methyltetracosanoate	TG(20:0/14:0/a-25:0)	[H][C@](COC(=O)CCCCCCCCCCCCCCCCCCC)(COC(=O)CCCCCCCCCCCCCCCCCCCCC(C)CC)OC(=O)CCCCCCCCCCCCC	expected	C62H120O6	960.908	3	Metabolite
HMDB0063532	(2S)-3-[(13-methyltetradecanoyl)oxy]-2-(octanoyloxy)propyl 18-methylnonadecanoate	TG(i-20:0/8:0/i-15:0)	[H][C@](COC(=O)CCCCCCCCCCCCCCCCC(C)C)(COC(=O)CCCCCCCCCCCC(C)C)OC(=O)CCCCCCC	expected	C46H88O6	736.658	3	Metabolite
HMDB0063533	(2S)-2-[(11-methyldodecanoyl)oxy]-3-[(12-methyltridecanoyl)oxy]propyl 18-methylnonadecanoate	TG(i-20:0/i-13:0/i-14:0)	[H][C@](COC(=O)CCCCCCCCCCCCCCCCC(C)C)(COC(=O)CCCCCCCCCCC(C)C)OC(=O)CCCCCCCCCC(C)C	expected	C50H96O6	792.721	3	Metabolite
HMDB0063534	(2S)-3-[(14-methylhexadecanoyl)oxy]-2-[(10-methylundecanoyl)oxy]propyl 18-methylnonadecanoate	TG(i-20:0/i-12:0/a-17:0)	[H][C@](COC(=O)CCCCCCCCCCCCCCCCC(C)C)(COC(=O)CCCCCCCCCCCCC(C)CC)OC(=O)CCCCCCCCC(C)C	expected	C52H100O6	820.752	3	Metabolite
HMDB0063535	(2R)-1-[(18-methylnonadecanoyl)oxy]-3-[(17-methyloctadecanoyl)oxy]propan-2-yl 20-methylhenicosanoate	TG(i-19:0/i-22:0/i-20:0)	[H][C@@](COC(=O)CCCCCCCCCCCCCCCCC(C)C)(COC(=O)CCCCCCCCCCCCCCCC(C)C)OC(=O)CCCCCCCCCCCCCCCCCCC(C)C	expected	C64H124O6	988.94	3	Metabolite
HMDB0063536	(2S)-2-(decanoyloxy)-3-[(15-methylhexadecanoyl)oxy]propyl icosanoate	TG(20:0/10:0/i-17:0)	[H][C@](COC(=O)CCCCCCCCCCCCCCCCCCC)(COC(=O)CCCCCCCCCCCCCC(C)C)OC(=O)CCCCCCCCC	expected	C50H96O6	792.721	3	Metabolite
HMDB0063537	(2S)-2,3-bis[(14-methylhexadecanoyl)oxy]propyl 18-methylnonadecanoate	TG(i-20:0/a-17:0/a-17:0)	[H][C@](COC(=O)CCCCCCCCCCCCCCCCC(C)C)(COC(=O)CCCCCCCCCCCCC(C)CC)OC(=O)CCCCCCCCCCCCC(C)CC	expected	C57H110O6	890.83	3	Metabolite
HMDB0063538	(2S)-1-[(12-methyltridecanoyl)oxy]-3-(nonadecanoyloxy)propan-2-yl 18-methylicosanoate	TG(19:0/a-21:0/i-14:0)	[H][C@](COC(=O)CCCCCCCCCCCCCCCCCC)(COC(=O)CCCCCCCCCCC(C)C)OC(=O)CCCCCCCCCCCCCCCCC(C)CC	expected	C57H110O6	890.83	3	Metabolite
HMDB0063539	(2S)-2-(heptadecanoyloxy)-3-(icosanoyloxy)propyl docosanoate	TG(20:0/17:0/22:0)	[H][C@](COC(=O)CCCCCCCCCCCCCCCCCCC)(COC(=O)CCCCCCCCCCCCCCCCCCCCC)OC(=O)CCCCCCCCCCCCCCCC	expected	C62H120O6	960.908	3	Metabolite
HMDB0063540	(2S)-3-(icosanoyloxy)-2-[(12-methyltetradecanoyl)oxy]propyl 19-methylicosanoate	TG(20:0/a-15:0/i-21:0)	[H][C@](COC(=O)CCCCCCCCCCCCCCCCCCC)(COC(=O)CCCCCCCCCCCCCCCCCC(C)C)OC(=O)CCCCCCCCCCC(C)CC	expected	C59H114O6	918.862	3	Metabolite
HMDB0063541	(2R)-3-(pentadecanoyloxy)-2-(tridecanoyloxy)propyl 18-methylnonadecanoate	TG(i-20:0/13:0/15:0)	[H][C@@](COC(=O)CCCCCCCCCCCCCC)(COC(=O)CCCCCCCCCCCCCCCCC(C)C)OC(=O)CCCCCCCCCCCC	expected	C51H98O6	806.736	3	Metabolite
HMDB0063542	(2R)-2-[(10-methyldodecanoyl)oxy]-3-[(18-methylnonadecanoyl)oxy]propyl 22-methyltetracosanoate	TG(i-20:0/a-13:0/a-25:0)	[H][C@@](COC(=O)CCCCCCCCCCCCCCCCCCCCC(C)CC)(COC(=O)CCCCCCCCCCCCCCCCC(C)C)OC(=O)CCCCCCCCC(C)CC	expected	C61H118O6	946.893	3	Metabolite
HMDB0063543	(2R)-2-[(16-methylheptadecanoyl)oxy]-3-[(18-methylnonadecanoyl)oxy]propyl docosanoate	TG(i-20:0/i-18:0/22:0)	[H][C@@](COC(=O)CCCCCCCCCCCCCCCCCCCCC)(COC(=O)CCCCCCCCCCCCCCCCC(C)C)OC(=O)CCCCCCCCCCCCCCC(C)C	expected	C63H122O6	974.924	3	Metabolite
HMDB0063544	(2R)-2-(henicosanoyloxy)-3-[(17-methyloctadecanoyl)oxy]propyl 22-methyltricosanoate	TG(i-19:0/21:0/i-24:0)	[H][C@@](COC(=O)CCCCCCCCCCCCCCCCCCCCC(C)C)(COC(=O)CCCCCCCCCCCCCCCC(C)C)OC(=O)CCCCCCCCCCCCCCCCCCCC	expected	C67H130O6	1030.99	3	Metabolite
HMDB0063545	(2S)-2-[(16-methylheptadecanoyl)oxy]-3-[(10-methylundecanoyl)oxy]propyl 18-methylnonadecanoate	TG(i-20:0/i-18:0/i-12:0)	[H][C@](COC(=O)CCCCCCCCCCCCCCCCC(C)C)(COC(=O)CCCCCCCCC(C)C)OC(=O)CCCCCCCCCCCCCCC(C)C	expected	C53H102O6	834.768	3	Metabolite
HMDB0063546	(2S)-2-[(11-methyldodecanoyl)oxy]-3-[(10-methylundecanoyl)oxy]propyl icosanoate	TG(20:0/i-13:0/i-12:0)	[H][C@](COC(=O)CCCCCCCCCCCCCCCCCCC)(COC(=O)CCCCCCCCC(C)C)OC(=O)CCCCCCCCCC(C)C	expected	C48H92O6	764.689	3	Metabolite
HMDB0063547	(2R)-1-(decanoyloxy)-3-[(17-methyloctadecanoyl)oxy]propan-2-yl 18-methylicosanoate	TG(i-19:0/a-21:0/10:0)	[H][C@@](COC(=O)CCCCCCCCC)(COC(=O)CCCCCCCCCCCCCCCC(C)C)OC(=O)CCCCCCCCCCCCCCCCC(C)CC	expected	C53H102O6	834.768	3	Metabolite
HMDB0063548	(2S)-3-[(14-methylhexadecanoyl)oxy]-2-(pentadecanoyloxy)propyl 18-methylnonadecanoate	TG(i-20:0/15:0/a-17:0)	[H][C@](COC(=O)CCCCCCCCCCCCCCCCC(C)C)(COC(=O)CCCCCCCCCCCCC(C)CC)OC(=O)CCCCCCCCCCCCCC	expected	C55H106O6	862.799	3	Metabolite
HMDB0063549	(2R)-2-[(18-methylnonadecanoyl)oxy]-3-(tetradecanoyloxy)propyl icosanoate	TG(20:0/i-20:0/14:0)	[H][C@@](COC(=O)CCCCCCCCCCCCC)(COC(=O)CCCCCCCCCCCCCCCCCCC)OC(=O)CCCCCCCCCCCCCCCCC(C)C	expected	C57H110O6	890.83	3	Metabolite
HMDB0063550	(2R)-1-[(17-methyloctadecanoyl)oxy]-3-(nonadecanoyloxy)propan-2-yl 22-methyltetracosanoate	TG(i-19:0/a-25:0/19:0)	[H][C@@](COC(=O)CCCCCCCCCCCCCCCCCC)(COC(=O)CCCCCCCCCCCCCCCC(C)C)OC(=O)CCCCCCCCCCCCCCCCCCCCC(C)CC	expected	C66H128O6	1016.97	3	Metabolite
HMDB0063551	(2R)-2-(hexadecanoyloxy)-3-(pentadecanoyloxy)propyl icosanoate	TG(20:0/16:0/15:0)	[H][C@@](COC(=O)CCCCCCCCCCCCCC)(COC(=O)CCCCCCCCCCCCCCCCCCC)OC(=O)CCCCCCCCCCCCCCC	expected	C54H104O6	848.783	3	Metabolite
HMDB0063552	(2S)-1-[(19-methylicosanoyl)oxy]-3-(nonadecanoyloxy)propan-2-yl 19-methylicosanoate	TG(19:0/i-21:0/i-21:0)	[H][C@](COC(=O)CCCCCCCCCCCCCCCCCC)(COC(=O)CCCCCCCCCCCCCCCCCC(C)C)OC(=O)CCCCCCCCCCCCCCCCCC(C)C	expected	C64H124O6	988.94	3	Metabolite
HMDB0063553	(2R)-2-(octadecanoyloxy)-3-(octanoyloxy)propyl 18-methylnonadecanoate	TG(i-20:0/18:0/8:0)	[H][C@@](COC(=O)CCCCCCC)(COC(=O)CCCCCCCCCCCCCCCCC(C)C)OC(=O)CCCCCCCCCCCCCCCCC	expected	C49H94O6	778.705	3	Metabolite
HMDB0063554	(2R)-3-[(18-methylnonadecanoyl)oxy]-2-[(10-methylundecanoyl)oxy]propyl 20-methylhenicosanoate	TG(i-20:0/i-12:0/i-22:0)	[H][C@@](COC(=O)CCCCCCCCCCCCCCCCCCC(C)C)(COC(=O)CCCCCCCCCCCCCCCCC(C)C)OC(=O)CCCCCCCCC(C)C	expected	C57H110O6	890.83	3	Metabolite
HMDB0063555	(2S)-3-[(17-methyloctadecanoyl)oxy]-2-(tetradecanoyloxy)propyl icosanoate	TG(20:0/14:0/i-19:0)	[H][C@](COC(=O)CCCCCCCCCCCCCCCCCCC)(COC(=O)CCCCCCCCCCCCCCCC(C)C)OC(=O)CCCCCCCCCCCCC	expected	C56H108O6	876.815	3	Metabolite
HMDB0063556	(2S)-2-[(16-methylheptadecanoyl)oxy]-3-[(14-methylpentadecanoyl)oxy]propyl 18-methylnonadecanoate	TG(i-20:0/i-18:0/i-16:0)	[H][C@](COC(=O)CCCCCCCCCCCCCCCCC(C)C)(COC(=O)CCCCCCCCCCCCC(C)C)OC(=O)CCCCCCCCCCCCCCC(C)C	expected	C57H110O6	890.83	3	Metabolite
HMDB0063557	(2S)-3-[(10-methyldodecanoyl)oxy]-2-[(11-methyldodecanoyl)oxy]propyl icosanoate	TG(20:0/i-13:0/a-13:0)	[H][C@](COC(=O)CCCCCCCCCCCCCCCCCCC)(COC(=O)CCCCCCCCC(C)CC)OC(=O)CCCCCCCCCC(C)C	expected	C49H94O6	778.705	3	Metabolite
HMDB0063558	(2S)-3-[(17-methyloctadecanoyl)oxy]-2-(nonadecanoyloxy)propyl 18-methylnonadecanoate	TG(i-20:0/19:0/i-19:0)	[H][C@](COC(=O)CCCCCCCCCCCCCCCCC(C)C)(COC(=O)CCCCCCCCCCCCCCCC(C)C)OC(=O)CCCCCCCCCCCCCCCCCC	expected	C61H118O6	946.893	3	Metabolite
HMDB0063559	(2R)-2-[(11-methyldodecanoyl)oxy]-3-(nonadecanoyloxy)propyl 18-methylnonadecanoate	TG(i-20:0/i-13:0/19:0)	[H][C@@](COC(=O)CCCCCCCCCCCCCCCCCC)(COC(=O)CCCCCCCCCCCCCCCCC(C)C)OC(=O)CCCCCCCCCC(C)C	expected	C55H106O6	862.799	3	Metabolite
HMDB0063560	(2S)-3-[(18-methylnonadecanoyl)oxy]-2-(octanoyloxy)propyl icosanoate	TG(20:0/8:0/i-20:0)	[H][C@](COC(=O)CCCCCCCCCCCCCCCCCCC)(COC(=O)CCCCCCCCCCCCCCCCC(C)C)OC(=O)CCCCCCC	expected	C51H98O6	806.736	3	Metabolite
HMDB0063561	(2S)-2-(dodecanoyloxy)-3-[(18-methylnonadecanoyl)oxy]propyl icosanoate	TG(20:0/12:0/i-20:0)	[H][C@](COC(=O)CCCCCCCCCCCCCCCCCCC)(COC(=O)CCCCCCCCCCCCCCCCC(C)C)OC(=O)CCCCCCCCCCC	expected	C55H106O6	862.799	3	Metabolite
HMDB0063562	(2R)-3-[(18-methylnonadecanoyl)oxy]-2-(tridecanoyloxy)propyl icosanoate	TG(i-20:0/13:0/20:0)	[H][C@@](COC(=O)CCCCCCCCCCCCCCCCCCC)(COC(=O)CCCCCCCCCCCCCCCCC(C)C)OC(=O)CCCCCCCCCCCC	expected	C56H108O6	876.815	3	Metabolite
HMDB0063563	(2R)-3-(hexadecanoyloxy)-2-(octanoyloxy)propyl 18-methylnonadecanoate	TG(i-20:0/8:0/16:0)	[H][C@@](COC(=O)CCCCCCCCCCCCCCC)(COC(=O)CCCCCCCCCCCCCCCCC(C)C)OC(=O)CCCCCCC	expected	C47H90O6	750.674	3	Metabolite
HMDB0063564	(2S)-3-(icosanoyloxy)-2-(tridecanoyloxy)propyl 20-methylhenicosanoate	TG(20:0/13:0/i-22:0)	[H][C@](COC(=O)CCCCCCCCCCCCCCCCCCC)(COC(=O)CCCCCCCCCCCCCCCCCCC(C)C)OC(=O)CCCCCCCCCCCC	expected	C58H112O6	904.846	3	Metabolite
HMDB0063565	(2R)-3-[(18-methylnonadecanoyl)oxy]-2-[(12-methyltetradecanoyl)oxy]propyl 20-methylhenicosanoate	TG(i-20:0/a-15:0/i-22:0)	[H][C@@](COC(=O)CCCCCCCCCCCCCCCCCCC(C)C)(COC(=O)CCCCCCCCCCCCCCCCC(C)C)OC(=O)CCCCCCCCCCC(C)CC	expected	C60H116O6	932.877	3	Metabolite
HMDB0063566	(2S)-3-[(11-methyldodecanoyl)oxy]-2-[(12-methyltridecanoyl)oxy]propyl icosanoate	TG(20:0/i-14:0/i-13:0)	[H][C@](COC(=O)CCCCCCCCCCCCCCCCCCC)(COC(=O)CCCCCCCCCC(C)C)OC(=O)CCCCCCCCCCC(C)C	expected	C50H96O6	792.721	3	Metabolite
HMDB0063567	(2R)-1-[(17-methyloctadecanoyl)oxy]-3-(octanoyloxy)propan-2-yl docosanoate	TG(i-19:0/22:0/8:0)	[H][C@@](COC(=O)CCCCCCC)(COC(=O)CCCCCCCCCCCCCCCC(C)C)OC(=O)CCCCCCCCCCCCCCCCCCCCC	expected	C52H100O6	820.752	3	Metabolite
HMDB0063568	(2S)-3-[(15-methylhexadecanoyl)oxy]-2-[(17-methyloctadecanoyl)oxy]propyl 18-methylnonadecanoate	TG(i-20:0/i-19:0/i-17:0)	[H][C@](COC(=O)CCCCCCCCCCCCCCCCC(C)C)(COC(=O)CCCCCCCCCCCCCC(C)C)OC(=O)CCCCCCCCCCCCCCCC(C)C	expected	C59H114O6	918.862	3	Metabolite
HMDB0063569	(2S)-2-(hexadecanoyloxy)-3-[(17-methyloctadecanoyl)oxy]propyl 18-methylnonadecanoate	TG(i-20:0/16:0/i-19:0)	[H][C@](COC(=O)CCCCCCCCCCCCCCCCC(C)C)(COC(=O)CCCCCCCCCCCCCCCC(C)C)OC(=O)CCCCCCCCCCCCCCC	expected	C58H112O6	904.846	3	Metabolite
HMDB0063570	(2S)-3-[(10-methylundecanoyl)oxy]-2-(octadecanoyloxy)propyl icosanoate	TG(20:0/18:0/i-12:0)	[H][C@](COC(=O)CCCCCCCCCCCCCCCCCCC)(COC(=O)CCCCCCCCC(C)C)OC(=O)CCCCCCCCCCCCCCCCC	expected	C53H102O6	834.768	3	Metabolite
HMDB0063571	(2S)-2-(dodecanoyloxy)-3-[(16-methylheptadecanoyl)oxy]propyl icosanoate	TG(20:0/12:0/i-18:0)	[H][C@](COC(=O)CCCCCCCCCCCCCCCCCCC)(COC(=O)CCCCCCCCCCCCCCC(C)C)OC(=O)CCCCCCCCCCC	expected	C53H102O6	834.768	3	Metabolite
HMDB0063572	(2R)-2-[(12-methyltridecanoyl)oxy]-3-(octanoyloxy)propyl icosanoate	TG(20:0/i-14:0/8:0)	[H][C@@](COC(=O)CCCCCCC)(COC(=O)CCCCCCCCCCCCCCCCCCC)OC(=O)CCCCCCCCCCC(C)C	expected	C45H86O6	722.642	3	Metabolite
HMDB0063573	(2R)-3-(decanoyloxy)-2-[(16-methylheptadecanoyl)oxy]propyl icosanoate	TG(20:0/i-18:0/10:0)	[H][C@@](COC(=O)CCCCCCCCC)(COC(=O)CCCCCCCCCCCCCCCCCCC)OC(=O)CCCCCCCCCCCCCCC(C)C	expected	C51H98O6	806.736	3	Metabolite
HMDB0063574	(2R)-2-(heptadecanoyloxy)-3-(tridecanoyloxy)propyl 18-methylnonadecanoate	TG(i-20:0/17:0/13:0)	[H][C@@](COC(=O)CCCCCCCCCCCC)(COC(=O)CCCCCCCCCCCCCCCCC(C)C)OC(=O)CCCCCCCCCCCCCCCC	expected	C53H102O6	834.768	3	Metabolite
HMDB0063575	(2R)-2-[(15-methylhexadecanoyl)oxy]-3-(pentadecanoyloxy)propyl icosanoate	TG(20:0/i-17:0/15:0)	[H][C@@](COC(=O)CCCCCCCCCCCCCC)(COC(=O)CCCCCCCCCCCCCCCCCCC)OC(=O)CCCCCCCCCCCCCC(C)C	expected	C55H106O6	862.799	3	Metabolite
HMDB0063576	(2R)-1-[(18-methylicosanoyl)oxy]-3-[(17-methyloctadecanoyl)oxy]propan-2-yl 18-methylicosanoate	TG(i-19:0/a-21:0/a-21:0)	[H][C@@](COC(=O)CCCCCCCCCCCCCCCCC(C)CC)(COC(=O)CCCCCCCCCCCCCCCC(C)C)OC(=O)CCCCCCCCCCCCCCCCC(C)CC	expected	C64H124O6	988.94	3	Metabolite
HMDB0063577	(2R)-2-(dodecanoyloxy)-3-(pentadecanoyloxy)propyl 18-methylnonadecanoate	TG(i-20:0/12:0/15:0)	[H][C@@](COC(=O)CCCCCCCCCCCCCC)(COC(=O)CCCCCCCCCCCCCCCCC(C)C)OC(=O)CCCCCCCCCCC	expected	C50H96O6	792.721	3	Metabolite
HMDB0063578	(2S)-3-[(11-methyldodecanoyl)oxy]-2-[(13-methyltetradecanoyl)oxy]propyl icosanoate	TG(20:0/i-15:0/i-13:0)	[H][C@](COC(=O)CCCCCCCCCCCCCCCCCCC)(COC(=O)CCCCCCCCCC(C)C)OC(=O)CCCCCCCCCCCC(C)C	expected	C51H98O6	806.736	3	Metabolite
HMDB0063579	(2R)-2-(tetradecanoyloxy)-3-(tridecanoyloxy)propyl icosanoate	TG(20:0/14:0/13:0)	[H][C@@](COC(=O)CCCCCCCCCCCC)(COC(=O)CCCCCCCCCCCCCCCCCCC)OC(=O)CCCCCCCCCCCCC	expected	C50H96O6	792.721	3	Metabolite
HMDB0063580	(2S)-2-(dodecanoyloxy)-3-(icosanoyloxy)propyl 22-methyltricosanoate	TG(20:0/12:0/i-24:0)	[H][C@](COC(=O)CCCCCCCCCCCCCCCCCCC)(COC(=O)CCCCCCCCCCCCCCCCCCCCC(C)C)OC(=O)CCCCCCCCCCC	expected	C59H114O6	918.862	3	Metabolite
HMDB0063581	(2S)-3-[(10-methyldodecanoyl)oxy]-2-(tetradecanoyloxy)propyl 18-methylnonadecanoate	TG(i-20:0/14:0/a-13:0)	[H][C@](COC(=O)CCCCCCCCCCCCCCCCC(C)C)(COC(=O)CCCCCCCCC(C)CC)OC(=O)CCCCCCCCCCCCC	expected	C50H96O6	792.721	3	Metabolite
HMDB0063582	(2R)-2-[(13-methyltetradecanoyl)oxy]-3-(tridecanoyloxy)propyl icosanoate	TG(20:0/i-15:0/13:0)	[H][C@@](COC(=O)CCCCCCCCCCCC)(COC(=O)CCCCCCCCCCCCCCCCCCC)OC(=O)CCCCCCCCCCCC(C)C	expected	C51H98O6	806.736	3	Metabolite
HMDB0063583	(2R)-3-(heptadecanoyloxy)-2-[(16-methylheptadecanoyl)oxy]propyl icosanoate	TG(20:0/i-18:0/17:0)	[H][C@@](COC(=O)CCCCCCCCCCCCCCCC)(COC(=O)CCCCCCCCCCCCCCCCCCC)OC(=O)CCCCCCCCCCCCCCC(C)C	expected	C58H112O6	904.846	3	Metabolite
HMDB0063584	(2S)-2-[(16-methylheptadecanoyl)oxy]-3-[(13-methyltetradecanoyl)oxy]propyl icosanoate	TG(20:0/i-18:0/i-15:0)	[H][C@](COC(=O)CCCCCCCCCCCCCCCCCCC)(COC(=O)CCCCCCCCCCCC(C)C)OC(=O)CCCCCCCCCCCCCCC(C)C	expected	C56H108O6	876.815	3	Metabolite
HMDB0063585	(2R)-2-(heptadecanoyloxy)-3-(octanoyloxy)propyl icosanoate	TG(20:0/17:0/8:0)	[H][C@@](COC(=O)CCCCCCC)(COC(=O)CCCCCCCCCCCCCCCCCCC)OC(=O)CCCCCCCCCCCCCCCC	expected	C48H92O6	764.689	3	Metabolite
HMDB0063586	(2S)-3-[(14-methylhexadecanoyl)oxy]-2-[(10-methylundecanoyl)oxy]propyl icosanoate	TG(20:0/i-12:0/a-17:0)	[H][C@](COC(=O)CCCCCCCCCCCCCCCCCCC)(COC(=O)CCCCCCCCCCCCC(C)CC)OC(=O)CCCCCCCCC(C)C	expected	C52H100O6	820.752	3	Metabolite
HMDB0063587	(2S)-2-(heptadecanoyloxy)-3-[(14-methylpentadecanoyl)oxy]propyl icosanoate	TG(20:0/17:0/i-16:0)	[H][C@](COC(=O)CCCCCCCCCCCCCCCCCCC)(COC(=O)CCCCCCCCCCCCC(C)C)OC(=O)CCCCCCCCCCCCCCCC	expected	C56H108O6	876.815	3	Metabolite
HMDB0063588	(2S)-2-[(10-methyldodecanoyl)oxy]-3-[(14-methylpentadecanoyl)oxy]propyl 18-methylnonadecanoate	TG(i-20:0/a-13:0/i-16:0)	[H][C@](COC(=O)CCCCCCCCCCCCCCCCC(C)C)(COC(=O)CCCCCCCCCCCCC(C)C)OC(=O)CCCCCCCCC(C)CC	expected	C52H100O6	820.752	3	Metabolite
HMDB0063589	(2R)-3-[(18-methylnonadecanoyl)oxy]-2-(pentadecanoyloxy)propyl henicosanoate	TG(i-20:0/15:0/21:0)	[H][C@@](COC(=O)CCCCCCCCCCCCCCCCCCCC)(COC(=O)CCCCCCCCCCCCCCCCC(C)C)OC(=O)CCCCCCCCCCCCCC	expected	C59H114O6	918.862	3	Metabolite
HMDB0063590	(2S)-2-(decanoyloxy)-3-[(12-methyltridecanoyl)oxy]propyl icosanoate	TG(20:0/10:0/i-14:0)	[H][C@](COC(=O)CCCCCCCCCCCCCCCCCCC)(COC(=O)CCCCCCCCCCC(C)C)OC(=O)CCCCCCCCC	expected	C47H90O6	750.674	3	Metabolite
HMDB0063591	(2S)-3-[(10-methylundecanoyl)oxy]-2-(tridecanoyloxy)propyl 18-methylnonadecanoate	TG(i-20:0/13:0/i-12:0)	[H][C@](COC(=O)CCCCCCCCCCCCCCCCC(C)C)(COC(=O)CCCCCCCCC(C)C)OC(=O)CCCCCCCCCCCC	expected	C48H92O6	764.689	3	Metabolite
HMDB0063592	(2R)-1-[(18-methylnonadecanoyl)oxy]-3-[(17-methyloctadecanoyl)oxy]propan-2-yl icosanoate	TG(i-19:0/20:0/i-20:0)	[H][C@@](COC(=O)CCCCCCCCCCCCCCCCC(C)C)(COC(=O)CCCCCCCCCCCCCCCC(C)C)OC(=O)CCCCCCCCCCCCCCCCCCC	expected	C62H120O6	960.908	3	Metabolite
HMDB0063593	(2S)-2-(decanoyloxy)-3-[(18-methylnonadecanoyl)oxy]propyl icosanoate	TG(20:0/10:0/i-20:0)	[H][C@](COC(=O)CCCCCCCCCCCCCCCCCCC)(COC(=O)CCCCCCCCCCCCCCCCC(C)C)OC(=O)CCCCCCCCC	expected	C53H102O6	834.768	3	Metabolite
HMDB0063594	(2S)-3-[(18-methylnonadecanoyl)oxy]-2-[(12-methyltetradecanoyl)oxy]propyl 18-methylicosanoate	TG(i-20:0/a-15:0/a-21:0)	[H][C@](COC(=O)CCCCCCCCCCCCCCCCC(C)C)(COC(=O)CCCCCCCCCCCCCCCCC(C)CC)OC(=O)CCCCCCCCCCC(C)CC	expected	C59H114O6	918.862	3	Metabolite
HMDB0063595	(2S)-1-[(17-methyloctadecanoyl)oxy]-3-[(13-methyltetradecanoyl)oxy]propan-2-yl 22-methyltetracosanoate	TG(i-19:0/a-25:0/i-15:0)	[H][C@](COC(=O)CCCCCCCCCCCCCCCC(C)C)(COC(=O)CCCCCCCCCCCC(C)C)OC(=O)CCCCCCCCCCCCCCCCCCCCC(C)CC	expected	C62H120O6	960.908	3	Metabolite
HMDB0063596	(2R)-3-(hexadecanoyloxy)-2-[(17-methyloctadecanoyl)oxy]propyl 18-methylnonadecanoate	TG(i-20:0/i-19:0/16:0)	[H][C@@](COC(=O)CCCCCCCCCCCCCCC)(COC(=O)CCCCCCCCCCCCCCCCC(C)C)OC(=O)CCCCCCCCCCCCCCCC(C)C	expected	C58H112O6	904.846	3	Metabolite
HMDB0063597	(2R)-1-(henicosanoyloxy)-3-[(17-methyloctadecanoyl)oxy]propan-2-yl 22-methyltetracosanoate	TG(i-19:0/a-25:0/21:0)	[H][C@@](COC(=O)CCCCCCCCCCCCCCCCCCCC)(COC(=O)CCCCCCCCCCCCCCCC(C)C)OC(=O)CCCCCCCCCCCCCCCCCCCCC(C)CC	expected	C68H132O6	1045	3	Metabolite
HMDB0063598	(2R)-2-(dodecanoyloxy)-3-(octadecanoyloxy)propyl icosanoate	TG(20:0/12:0/18:0)	[H][C@@](COC(=O)CCCCCCCCCCCCCCCCC)(COC(=O)CCCCCCCCCCCCCCCCCCC)OC(=O)CCCCCCCCCCC	expected	C53H102O6	834.768	3	Metabolite
HMDB0063599	(2S)-2-[(10-methyldodecanoyl)oxy]-3-[(12-methyltetradecanoyl)oxy]propyl 18-methylnonadecanoate	TG(i-20:0/a-13:0/a-15:0)	[H][C@](COC(=O)CCCCCCCCCCCCCCCCC(C)C)(COC(=O)CCCCCCCCCCC(C)CC)OC(=O)CCCCCCCCC(C)CC	expected	C51H98O6	806.736	3	Metabolite
HMDB0063600	(2S)-1-[(15-methylhexadecanoyl)oxy]-3-(nonadecanoyloxy)propan-2-yl 19-methylicosanoate	TG(19:0/i-21:0/i-17:0)	[H][C@](COC(=O)CCCCCCCCCCCCCCCCCC)(COC(=O)CCCCCCCCCCCCCC(C)C)OC(=O)CCCCCCCCCCCCCCCCCC(C)C	expected	C60H116O6	932.877	3	Metabolite
HMDB0063601	(2S)-1-[(20-methylhenicosanoyl)oxy]-3-(nonadecanoyloxy)propan-2-yl 22-methyltetracosanoate	TG(19:0/a-25:0/i-22:0)	[H][C@](COC(=O)CCCCCCCCCCCCCCCCCC)(COC(=O)CCCCCCCCCCCCCCCCCCC(C)C)OC(=O)CCCCCCCCCCCCCCCCCCCCC(C)CC	expected	C69H134O6	1059.02	3	Metabolite
HMDB0063602	(2S)-2,3-bis(octadecanoyloxy)propyl icosanoate	TG(20:0/18:0/18:0)	[H][C@@](COC(=O)CCCCCCCCCCCCCCCCC)(COC(=O)CCCCCCCCCCCCCCCCCCC)OC(=O)CCCCCCCCCCCCCCCCC	expected	C59H114O6	918.862	3	Metabolite
HMDB0063603	(2R)-2-(decanoyloxy)-3-(tetradecanoyloxy)propyl 18-methylnonadecanoate	TG(i-20:0/10:0/14:0)	[H][C@@](COC(=O)CCCCCCCCCCCCC)(COC(=O)CCCCCCCCCCCCCCCCC(C)C)OC(=O)CCCCCCCCC	expected	C47H90O6	750.674	3	Metabolite
HMDB0063604	(2S)-3-(icosanoyloxy)-2-[(14-methylhexadecanoyl)oxy]propyl 19-methylicosanoate	TG(20:0/a-17:0/i-21:0)	[H][C@](COC(=O)CCCCCCCCCCCCCCCCCCC)(COC(=O)CCCCCCCCCCCCCCCCCC(C)C)OC(=O)CCCCCCCCCCCCC(C)CC	expected	C61H118O6	946.893	3	Metabolite
HMDB0063605	(2R)-3-[(18-methylnonadecanoyl)oxy]-2-(octanoyloxy)propyl 22-methyltetracosanoate	TG(i-20:0/8:0/a-25:0)	[H][C@@](COC(=O)CCCCCCCCCCCCCCCCCCCCC(C)CC)(COC(=O)CCCCCCCCCCCCCCCCC(C)C)OC(=O)CCCCCCC	expected	C56H108O6	876.815	3	Metabolite
HMDB0063606	(2S)-3-[(17-methyloctadecanoyl)oxy]-2-(pentadecanoyloxy)propyl 18-methylnonadecanoate	TG(i-20:0/15:0/i-19:0)	[H][C@](COC(=O)CCCCCCCCCCCCCCCCC(C)C)(COC(=O)CCCCCCCCCCCCCCCC(C)C)OC(=O)CCCCCCCCCCCCCC	expected	C57H110O6	890.83	3	Metabolite
HMDB0063607	(2R)-2-(heptadecanoyloxy)-3-(octadecanoyloxy)propyl icosanoate	TG(20:0/17:0/18:0)	[H][C@@](COC(=O)CCCCCCCCCCCCCCCCC)(COC(=O)CCCCCCCCCCCCCCCCCCC)OC(=O)CCCCCCCCCCCCCCCC	expected	C58H112O6	904.846	3	Metabolite
HMDB0063608	(2S)-1-[(16-methylheptadecanoyl)oxy]-3-[(17-methyloctadecanoyl)oxy]propan-2-yl 22-methyltetracosanoate	TG(i-19:0/a-25:0/i-18:0)	[H][C@](COC(=O)CCCCCCCCCCCCCCCC(C)C)(COC(=O)CCCCCCCCCCCCCCC(C)C)OC(=O)CCCCCCCCCCCCCCCCCCCCC(C)CC	expected	C65H126O6	1002.96	3	Metabolite
HMDB0063609	(2S)-3-[(14-methylhexadecanoyl)oxy]-2-(pentadecanoyloxy)propyl icosanoate	TG(20:0/15:0/a-17:0)	[H][C@](COC(=O)CCCCCCCCCCCCCCCCCCC)(COC(=O)CCCCCCCCCCCCC(C)CC)OC(=O)CCCCCCCCCCCCCC	expected	C55H106O6	862.799	3	Metabolite
HMDB0063610	(2R)-2-(octanoyloxy)-3-(tridecanoyloxy)propyl icosanoate	TG(20:0/8:0/13:0)	[H][C@@](COC(=O)CCCCCCCCCCCC)(COC(=O)CCCCCCCCCCCCCCCCCCC)OC(=O)CCCCCCC	expected	C44H84O6	708.627	3	Metabolite
HMDB0063611	(2S)-3-[(17-methyloctadecanoyl)oxy]-2-[(10-methylundecanoyl)oxy]propyl icosanoate	TG(20:0/i-12:0/i-19:0)	[H][C@](COC(=O)CCCCCCCCCCCCCCCCCCC)(COC(=O)CCCCCCCCCCCCCCCC(C)C)OC(=O)CCCCCCCCC(C)C	expected	C54H104O6	848.783	3	Metabolite
HMDB0063612	(2R)-2-[(17-methyloctadecanoyl)oxy]-3-(tridecanoyloxy)propyl 18-methylnonadecanoate	TG(i-20:0/i-19:0/13:0)	[H][C@@](COC(=O)CCCCCCCCCCCC)(COC(=O)CCCCCCCCCCCCCCCCC(C)C)OC(=O)CCCCCCCCCCCCCCCC(C)C	expected	C55H106O6	862.799	3	Metabolite
HMDB0063613	(2R)-2-[(14-methylpentadecanoyl)oxy]-3-(octadecanoyloxy)propyl 18-methylnonadecanoate	TG(i-20:0/i-16:0/18:0)	[H][C@@](COC(=O)CCCCCCCCCCCCCCCCC)(COC(=O)CCCCCCCCCCCCCCCCC(C)C)OC(=O)CCCCCCCCCCCCC(C)C	expected	C57H110O6	890.83	3	Metabolite
HMDB0063614	(2R)-2-[(14-methylhexadecanoyl)oxy]-3-(pentadecanoyloxy)propyl icosanoate	TG(20:0/a-17:0/15:0)	[H][C@@](COC(=O)CCCCCCCCCCCCCC)(COC(=O)CCCCCCCCCCCCCCCCCCC)OC(=O)CCCCCCCCCCCCC(C)CC	expected	C55H106O6	862.799	3	Metabolite
HMDB0063615	(2S)-3-[(18-methylnonadecanoyl)oxy]-2-[(12-methyltridecanoyl)oxy]propyl 18-methylicosanoate	TG(i-20:0/i-14:0/a-21:0)	[H][C@](COC(=O)CCCCCCCCCCCCCCCCC(C)C)(COC(=O)CCCCCCCCCCCCCCCCC(C)CC)OC(=O)CCCCCCCCCCC(C)C	expected	C58H112O6	904.846	3	Metabolite
HMDB0063616	(2R)-3-(octanoyloxy)-2-(pentadecanoyloxy)propyl icosanoate	TG(20:0/15:0/8:0)	[H][C@@](COC(=O)CCCCCCC)(COC(=O)CCCCCCCCCCCCCCCCCCC)OC(=O)CCCCCCCCCCCCCC	expected	C46H88O6	736.658	3	Metabolite
HMDB0063617	(2S)-3-[(10-methylundecanoyl)oxy]-2-(tetradecanoyloxy)propyl icosanoate	TG(20:0/14:0/i-12:0)	[H][C@](COC(=O)CCCCCCCCCCCCCCCCCCC)(COC(=O)CCCCCCCCC(C)C)OC(=O)CCCCCCCCCCCCC	expected	C49H94O6	778.705	3	Metabolite
HMDB0063618	(2S)-3-(icosanoyloxy)-2-[(17-methyloctadecanoyl)oxy]propyl 22-methyltetracosanoate	TG(20:0/i-19:0/a-25:0)	[H][C@](COC(=O)CCCCCCCCCCCCCCCCCCC)(COC(=O)CCCCCCCCCCCCCCCCCCCCC(C)CC)OC(=O)CCCCCCCCCCCCCCCC(C)C	expected	C67H130O6	1030.99	3	Metabolite
HMDB0063619	(2R)-3-(decanoyloxy)-2-(octanoyloxy)propyl icosanoate	TG(20:0/8:0/10:0)	[H][C@@](COC(=O)CCCCCCCCC)(COC(=O)CCCCCCCCCCCCCCCCCCC)OC(=O)CCCCCCC	expected	C41H78O6	666.58	3	Metabolite
HMDB0063620	(2S)-1-[(14-methylhexadecanoyl)oxy]-3-[(17-methyloctadecanoyl)oxy]propan-2-yl 20-methylhenicosanoate	TG(i-19:0/i-22:0/a-17:0)	[H][C@](COC(=O)CCCCCCCCCCCCCCCC(C)C)(COC(=O)CCCCCCCCCCCCC(C)CC)OC(=O)CCCCCCCCCCCCCCCCCCC(C)C	expected	C61H118O6	946.893	3	Metabolite
HMDB0063621	(2S)-3-[(15-methylhexadecanoyl)oxy]-2-[(13-methyltetradecanoyl)oxy]propyl 18-methylnonadecanoate	TG(i-20:0/i-15:0/i-17:0)	[H][C@](COC(=O)CCCCCCCCCCCCCCCCC(C)C)(COC(=O)CCCCCCCCCCCCCC(C)C)OC(=O)CCCCCCCCCCCC(C)C	expected	C55H106O6	862.799	3	Metabolite
HMDB0063622	(2S)-1-[(19-methylicosanoyl)oxy]-3-(nonadecanoyloxy)propan-2-yl docosanoate	TG(19:0/22:0/i-21:0)	[H][C@](COC(=O)CCCCCCCCCCCCCCCCCC)(COC(=O)CCCCCCCCCCCCCCCCCC(C)C)OC(=O)CCCCCCCCCCCCCCCCCCCCC	expected	C65H126O6	1002.96	3	Metabolite
HMDB0063623	(2R)-2-[(14-methylhexadecanoyl)oxy]-3-[(18-methylnonadecanoyl)oxy]propyl 19-methylicosanoate	TG(i-20:0/a-17:0/i-21:0)	[H][C@@](COC(=O)CCCCCCCCCCCCCCCCCC(C)C)(COC(=O)CCCCCCCCCCCCCCCCC(C)C)OC(=O)CCCCCCCCCCCCC(C)CC	expected	C61H118O6	946.893	3	Metabolite
HMDB0063624	(2S)-1-[(17-methyloctadecanoyl)oxy]-3-[(10-methylundecanoyl)oxy]propan-2-yl 20-methylhenicosanoate	TG(i-19:0/i-22:0/i-12:0)	[H][C@](COC(=O)CCCCCCCCCCCCCCCC(C)C)(COC(=O)CCCCCCCCC(C)C)OC(=O)CCCCCCCCCCCCCCCCCCC(C)C	expected	C56H108O6	876.815	3	Metabolite
HMDB0063625	(2R)-1-(icosanoyloxy)-3-[(17-methyloctadecanoyl)oxy]propan-2-yl 18-methylicosanoate	TG(i-19:0/a-21:0/20:0)	[H][C@@](COC(=O)CCCCCCCCCCCCCCCCCCC)(COC(=O)CCCCCCCCCCCCCCCC(C)C)OC(=O)CCCCCCCCCCCCCCCCC(C)CC	expected	C63H122O6	974.924	3	Metabolite
HMDB0063626	(2R)-2-[(10-methylundecanoyl)oxy]-3-(octadecanoyloxy)propyl 18-methylnonadecanoate	TG(i-20:0/i-12:0/18:0)	[H][C@@](COC(=O)CCCCCCCCCCCCCCCCC)(COC(=O)CCCCCCCCCCCCCCCCC(C)C)OC(=O)CCCCCCCCC(C)C	expected	C53H102O6	834.768	3	Metabolite
HMDB0063627	(2R)-1-(hexadecanoyloxy)-3-(nonadecanoyloxy)propan-2-yl docosanoate	TG(19:0/22:0/16:0)	[H][C@@](COC(=O)CCCCCCCCCCCCCCC)(COC(=O)CCCCCCCCCCCCCCCCCC)OC(=O)CCCCCCCCCCCCCCCCCCCCC	expected	C60H116O6	932.877	3	Metabolite
HMDB0063628	(2S)-2-[(15-methylhexadecanoyl)oxy]-3-[(12-methyltridecanoyl)oxy]propyl icosanoate	TG(20:0/i-17:0/i-14:0)	[H][C@](COC(=O)CCCCCCCCCCCCCCCCCCC)(COC(=O)CCCCCCCCCCC(C)C)OC(=O)CCCCCCCCCCCCCC(C)C	expected	C54H104O6	848.783	3	Metabolite
HMDB0063629	(2R)-1-(dodecanoyloxy)-3-[(17-methyloctadecanoyl)oxy]propan-2-yl 22-methyltricosanoate	TG(i-19:0/i-24:0/12:0)	[H][C@@](COC(=O)CCCCCCCCCCC)(COC(=O)CCCCCCCCCCCCCCCC(C)C)OC(=O)CCCCCCCCCCCCCCCCCCCCC(C)C	expected	C58H112O6	904.846	3	Metabolite
HMDB0063630	(2S)-3-[(15-methylhexadecanoyl)oxy]-2-(tridecanoyloxy)propyl icosanoate	TG(20:0/13:0/i-17:0)	[H][C@](COC(=O)CCCCCCCCCCCCCCCCCCC)(COC(=O)CCCCCCCCCCCCCC(C)C)OC(=O)CCCCCCCCCCCC	expected	C53H102O6	834.768	3	Metabolite
HMDB0063631	(2S)-3-[(11-methyldodecanoyl)oxy]-2-[(17-methyloctadecanoyl)oxy]propyl icosanoate	TG(20:0/i-19:0/i-13:0)	[H][C@](COC(=O)CCCCCCCCCCCCCCCCCCC)(COC(=O)CCCCCCCCCC(C)C)OC(=O)CCCCCCCCCCCCCCCC(C)C	expected	C55H106O6	862.799	3	Metabolite
HMDB0063632	(2R)-2,3-bis(tetradecanoyloxy)propyl 18-methylnonadecanoate	TG(i-20:0/14:0/14:0)	[H][C@@](COC(=O)CCCCCCCCCCCCC)(COC(=O)CCCCCCCCCCCCCCCCC(C)C)OC(=O)CCCCCCCCCCCCC	expected	C51H98O6	806.736	3	Metabolite
HMDB0063633	(2S)-2-(docosanoyloxy)-3-(nonadecanoyloxy)propyl 22-methyltricosanoate	TG(19:0/22:0/i-24:0)	[H][C@](COC(=O)CCCCCCCCCCCCCCCCCC)(COC(=O)CCCCCCCCCCCCCCCCCCCCC(C)C)OC(=O)CCCCCCCCCCCCCCCCCCCCC	expected	C68H132O6	1045	3	Metabolite
HMDB0063634	(2S)-3-(icosanoyloxy)-2-(nonadecanoyloxy)propyl 20-methylhenicosanoate	TG(20:0/19:0/i-22:0)	[H][C@](COC(=O)CCCCCCCCCCCCCCCCCCC)(COC(=O)CCCCCCCCCCCCCCCCCCC(C)C)OC(=O)CCCCCCCCCCCCCCCCCC	expected	C64H124O6	988.94	3	Metabolite
HMDB0063635	(2R)-3-(octadecanoyloxy)-2-(tetradecanoyloxy)propyl icosanoate	TG(20:0/14:0/18:0)	[H][C@@](COC(=O)CCCCCCCCCCCCCCCCC)(COC(=O)CCCCCCCCCCCCCCCCCCC)OC(=O)CCCCCCCCCCCCC	expected	C55H106O6	862.799	3	Metabolite
HMDB0063636	(2S)-1-(icosanoyloxy)-3-(nonadecanoyloxy)propan-2-yl 20-methylhenicosanoate	TG(19:0/i-22:0/20:0)	[H][C@](COC(=O)CCCCCCCCCCCCCCCCCC)(COC(=O)CCCCCCCCCCCCCCCCCCC)OC(=O)CCCCCCCCCCCCCCCCCCC(C)C	expected	C64H124O6	988.94	3	Metabolite
HMDB0063637	(2S)-2-[(19-methylicosanoyl)oxy]-3-(nonadecanoyloxy)propyl 20-methylhenicosanoate	TG(19:0/i-21:0/i-22:0)	[H][C@](COC(=O)CCCCCCCCCCCCCCCCCC)(COC(=O)CCCCCCCCCCCCCCCCCCC(C)C)OC(=O)CCCCCCCCCCCCCCCCCC(C)C	expected	C65H126O6	1002.96	3	Metabolite
HMDB0063638	(2R)-2-(decanoyloxy)-3-(hexadecanoyloxy)propyl 18-methylnonadecanoate	TG(i-20:0/10:0/16:0)	[H][C@@](COC(=O)CCCCCCCCCCCCCCC)(COC(=O)CCCCCCCCCCCCCCCCC(C)C)OC(=O)CCCCCCCCC	expected	C49H94O6	778.705	3	Metabolite
HMDB0063639	(2S)-1-[(14-methylhexadecanoyl)oxy]-3-(nonadecanoyloxy)propan-2-yl 22-methyltetracosanoate	TG(19:0/a-25:0/a-17:0)	[H][C@](COC(=O)CCCCCCCCCCCCCCCCCC)(COC(=O)CCCCCCCCCCCCC(C)CC)OC(=O)CCCCCCCCCCCCCCCCCCCCC(C)CC	expected	C64H124O6	988.94	3	Metabolite
HMDB0063640	(2S)-2-[(17-methyloctadecanoyl)oxy]-3-[(12-methyltetradecanoyl)oxy]propyl 18-methylnonadecanoate	TG(i-20:0/i-19:0/a-15:0)	[H][C@](COC(=O)CCCCCCCCCCCCCCCCC(C)C)(COC(=O)CCCCCCCCCCC(C)CC)OC(=O)CCCCCCCCCCCCCCCC(C)C	expected	C57H110O6	890.83	3	Metabolite
HMDB0063641	(2R)-3-(heptadecanoyloxy)-2-[(10-methylundecanoyl)oxy]propyl icosanoate	TG(20:0/i-12:0/17:0)	[H][C@@](COC(=O)CCCCCCCCCCCCCCCC)(COC(=O)CCCCCCCCCCCCCCCCCCC)OC(=O)CCCCCCCCC(C)C	expected	C52H100O6	820.752	3	Metabolite
HMDB0063642	(2R)-2-(heptadecanoyloxy)-3-(octanoyloxy)propyl 18-methylnonadecanoate	TG(i-20:0/17:0/8:0)	[H][C@@](COC(=O)CCCCCCC)(COC(=O)CCCCCCCCCCCCCCCCC(C)C)OC(=O)CCCCCCCCCCCCCCCC	expected	C48H92O6	764.689	3	Metabolite
HMDB0063643	(2S)-3-[(12-methyltetradecanoyl)oxy]-2-(tetradecanoyloxy)propyl 18-methylnonadecanoate	TG(i-20:0/14:0/a-15:0)	[H][C@](COC(=O)CCCCCCCCCCCCCCCCC(C)C)(COC(=O)CCCCCCCCCCC(C)CC)OC(=O)CCCCCCCCCCCCC	expected	C52H100O6	820.752	3	Metabolite
HMDB0063644	(2S)-1-[(15-methylhexadecanoyl)oxy]-3-[(17-methyloctadecanoyl)oxy]propan-2-yl 19-methylicosanoate	TG(i-19:0/i-21:0/i-17:0)	[H][C@](COC(=O)CCCCCCCCCCCCCCCC(C)C)(COC(=O)CCCCCCCCCCCCCC(C)C)OC(=O)CCCCCCCCCCCCCCCCCC(C)C	expected	C60H116O6	932.877	3	Metabolite
HMDB0063645	(2R)-3-(dodecanoyloxy)-2-(heptadecanoyloxy)propyl 18-methylnonadecanoate	TG(i-20:0/17:0/12:0)	[H][C@@](COC(=O)CCCCCCCCCCC)(COC(=O)CCCCCCCCCCCCCCCCC(C)C)OC(=O)CCCCCCCCCCCCCCCC	expected	C52H100O6	820.752	3	Metabolite
HMDB0063646	(2S)-1-[(18-methylicosanoyl)oxy]-3-(nonadecanoyloxy)propan-2-yl henicosanoate	TG(19:0/21:0/a-21:0)	[H][C@](COC(=O)CCCCCCCCCCCCCCCCCC)(COC(=O)CCCCCCCCCCCCCCCCC(C)CC)OC(=O)CCCCCCCCCCCCCCCCCCCC	expected	C64H124O6	988.94	3	Metabolite
HMDB0063647	(2S)-3-[(13-methyltetradecanoyl)oxy]-2-(tridecanoyloxy)propyl icosanoate	TG(20:0/13:0/i-15:0)	[H][C@](COC(=O)CCCCCCCCCCCCCCCCCCC)(COC(=O)CCCCCCCCCCCC(C)C)OC(=O)CCCCCCCCCCCC	expected	C51H98O6	806.736	3	Metabolite
HMDB0063648	(2S)-1-[(19-methylicosanoyl)oxy]-3-(nonadecanoyloxy)propan-2-yl 18-methylicosanoate	TG(19:0/a-21:0/i-21:0)	[H][C@](COC(=O)CCCCCCCCCCCCCCCCCC)(COC(=O)CCCCCCCCCCCCCCCCCC(C)C)OC(=O)CCCCCCCCCCCCCCCCC(C)CC	expected	C64H124O6	988.94	3	Metabolite
HMDB0063649	(2S)-2-[(18-methylnonadecanoyl)oxy]-3-(nonadecanoyloxy)propyl 18-methylicosanoate	TG(19:0/i-20:0/a-21:0)	[H][C@](COC(=O)CCCCCCCCCCCCCCCCCC)(COC(=O)CCCCCCCCCCCCCCCCC(C)CC)OC(=O)CCCCCCCCCCCCCCCCC(C)C	expected	C63H122O6	974.924	3	Metabolite
HMDB0063650	(2S)-3-[(10-methyldodecanoyl)oxy]-2-[(13-methyltetradecanoyl)oxy]propyl 18-methylnonadecanoate	TG(i-20:0/i-15:0/a-13:0)	[H][C@](COC(=O)CCCCCCCCCCCCCCCCC(C)C)(COC(=O)CCCCCCCCC(C)CC)OC(=O)CCCCCCCCCCCC(C)C	expected	C51H98O6	806.736	3	Metabolite
HMDB0063651	(2R)-1-(dodecanoyloxy)-3-[(17-methyloctadecanoyl)oxy]propan-2-yl 22-methyltetracosanoate	TG(i-19:0/a-25:0/12:0)	[H][C@@](COC(=O)CCCCCCCCCCC)(COC(=O)CCCCCCCCCCCCCCCC(C)C)OC(=O)CCCCCCCCCCCCCCCCCCCCC(C)CC	expected	C59H114O6	918.862	3	Metabolite
HMDB0063652	(2S)-3-[(12-methyltetradecanoyl)oxy]-2-(nonadecanoyloxy)propyl 18-methylnonadecanoate	TG(i-20:0/19:0/a-15:0)	[H][C@](COC(=O)CCCCCCCCCCCCCCCCC(C)C)(COC(=O)CCCCCCCCCCC(C)CC)OC(=O)CCCCCCCCCCCCCCCCCC	expected	C57H110O6	890.83	3	Metabolite
HMDB0063653	(2R)-3-[(18-methylnonadecanoyl)oxy]-2-(octadecanoyloxy)propyl docosanoate	TG(i-20:0/18:0/22:0)	[H][C@@](COC(=O)CCCCCCCCCCCCCCCCCCCCC)(COC(=O)CCCCCCCCCCCCCCCCC(C)C)OC(=O)CCCCCCCCCCCCCCCCC	expected	C63H122O6	974.924	3	Metabolite
HMDB0063654	(2S)-3-[(10-methyldodecanoyl)oxy]-2-(nonadecanoyloxy)propyl 18-methylnonadecanoate	TG(i-20:0/19:0/a-13:0)	[H][C@](COC(=O)CCCCCCCCCCCCCCCCC(C)C)(COC(=O)CCCCCCCCC(C)CC)OC(=O)CCCCCCCCCCCCCCCCCC	expected	C55H106O6	862.799	3	Metabolite
HMDB0063655	(2S)-2-[(17-methyloctadecanoyl)oxy]-3-[(12-methyltridecanoyl)oxy]propyl icosanoate	TG(20:0/i-19:0/i-14:0)	[H][C@](COC(=O)CCCCCCCCCCCCCCCCCCC)(COC(=O)CCCCCCCCCCC(C)C)OC(=O)CCCCCCCCCCCCCCCC(C)C	expected	C56H108O6	876.815	3	Metabolite
HMDB0063656	(2S)-3-(icosanoyloxy)-2-[(13-methyltetradecanoyl)oxy]propyl 20-methylhenicosanoate	TG(20:0/i-15:0/i-22:0)	[H][C@](COC(=O)CCCCCCCCCCCCCCCCCCC)(COC(=O)CCCCCCCCCCCCCCCCCCC(C)C)OC(=O)CCCCCCCCCCCC(C)C	expected	C60H116O6	932.877	3	Metabolite
HMDB0063657	(2R)-2-[(12-methyltetradecanoyl)oxy]-3-(octadecanoyloxy)propyl icosanoate	TG(20:0/a-15:0/18:0)	[H][C@@](COC(=O)CCCCCCCCCCCCCCCCC)(COC(=O)CCCCCCCCCCCCCCCCCCC)OC(=O)CCCCCCCCCCC(C)CC	expected	C56H108O6	876.815	3	Metabolite
HMDB0063658	(2S)-3-[(16-methylheptadecanoyl)oxy]-2-[(15-methylhexadecanoyl)oxy]propyl 18-methylnonadecanoate	TG(i-20:0/i-17:0/i-18:0)	[H][C@](COC(=O)CCCCCCCCCCCCCCCCC(C)C)(COC(=O)CCCCCCCCCCCCCCC(C)C)OC(=O)CCCCCCCCCCCCCC(C)C	expected	C58H112O6	904.846	3	Metabolite
HMDB0063659	(2S)-3-[(14-methylpentadecanoyl)oxy]-2-(nonadecanoyloxy)propyl 18-methylnonadecanoate	TG(i-20:0/19:0/i-16:0)	[H][C@](COC(=O)CCCCCCCCCCCCCCCCC(C)C)(COC(=O)CCCCCCCCCCCCC(C)C)OC(=O)CCCCCCCCCCCCCCCCCC	expected	C58H112O6	904.846	3	Metabolite
HMDB0063660	(2R)-2-[(10-methylundecanoyl)oxy]-3-(pentadecanoyloxy)propyl icosanoate	TG(20:0/i-12:0/15:0)	[H][C@@](COC(=O)CCCCCCCCCCCCCC)(COC(=O)CCCCCCCCCCCCCCCCCCC)OC(=O)CCCCCCCCC(C)C	expected	C50H96O6	792.721	3	Metabolite
HMDB0063661	(2R)-2-[(17-methyloctadecanoyl)oxy]-3-(octadecanoyloxy)propyl icosanoate	TG(20:0/i-19:0/18:0)	[H][C@@](COC(=O)CCCCCCCCCCCCCCCCC)(COC(=O)CCCCCCCCCCCCCCCCCCC)OC(=O)CCCCCCCCCCCCCCCC(C)C	expected	C60H116O6	932.877	3	Metabolite
HMDB0063662	(2R)-3-(heptadecanoyloxy)-2-[(13-methyltetradecanoyl)oxy]propyl icosanoate	TG(20:0/i-15:0/17:0)	[H][C@@](COC(=O)CCCCCCCCCCCCCCCC)(COC(=O)CCCCCCCCCCCCCCCCCCC)OC(=O)CCCCCCCCCCCC(C)C	expected	C55H106O6	862.799	3	Metabolite
HMDB0063663	(2S)-2-[(13-methyltetradecanoyl)oxy]-3-[(10-methylundecanoyl)oxy]propyl icosanoate	TG(20:0/i-15:0/i-12:0)	[H][C@](COC(=O)CCCCCCCCCCCCCCCCCCC)(COC(=O)CCCCCCCCC(C)C)OC(=O)CCCCCCCCCCCC(C)C	expected	C50H96O6	792.721	3	Metabolite
HMDB0063664	(2S)-3-[(17-methyloctadecanoyl)oxy]-2-(pentadecanoyloxy)propyl icosanoate	TG(20:0/15:0/i-19:0)	[H][C@](COC(=O)CCCCCCCCCCCCCCCCCCC)(COC(=O)CCCCCCCCCCCCCCCC(C)C)OC(=O)CCCCCCCCCCCCCC	expected	C57H110O6	890.83	3	Metabolite
HMDB0063665	(2R)-3-(decanoyloxy)-2-(pentadecanoyloxy)propyl 18-methylnonadecanoate	TG(i-20:0/15:0/10:0)	[H][C@@](COC(=O)CCCCCCCCC)(COC(=O)CCCCCCCCCCCCCCCCC(C)C)OC(=O)CCCCCCCCCCCCCC	expected	C48H92O6	764.689	3	Metabolite
HMDB0063666	(2R)-2-(hexadecanoyloxy)-3-(tetradecanoyloxy)propyl 18-methylnonadecanoate	TG(i-20:0/16:0/14:0)	[H][C@@](COC(=O)CCCCCCCCCCCCC)(COC(=O)CCCCCCCCCCCCCCCCC(C)C)OC(=O)CCCCCCCCCCCCCCC	expected	C53H102O6	834.768	3	Metabolite
HMDB0063667	(2S)-1-[(11-methyldodecanoyl)oxy]-3-[(17-methyloctadecanoyl)oxy]propan-2-yl 20-methylhenicosanoate	TG(i-19:0/i-22:0/i-13:0)	[H][C@](COC(=O)CCCCCCCCCCCCCCCC(C)C)(COC(=O)CCCCCCCCCC(C)C)OC(=O)CCCCCCCCCCCCCCCCCCC(C)C	expected	C57H110O6	890.83	3	Metabolite
HMDB0063668	(2R)-1-(decanoyloxy)-3-[(17-methyloctadecanoyl)oxy]propan-2-yl docosanoate	TG(i-19:0/22:0/10:0)	[H][C@@](COC(=O)CCCCCCCCC)(COC(=O)CCCCCCCCCCCCCCCC(C)C)OC(=O)CCCCCCCCCCCCCCCCCCCCC	expected	C54H104O6	848.783	3	Metabolite
HMDB0063669	(2R)-1-(docosanoyloxy)-3-[(17-methyloctadecanoyl)oxy]propan-2-yl docosanoate	TG(i-19:0/22:0/22:0)	[H][C@@](COC(=O)CCCCCCCCCCCCCCCCCCCCC)(COC(=O)CCCCCCCCCCCCCCCC(C)C)OC(=O)CCCCCCCCCCCCCCCCCCCCC	expected	C66H128O6	1016.97	3	Metabolite
HMDB0063670	(2S)-3-[(15-methylhexadecanoyl)oxy]-2-[(10-methylundecanoyl)oxy]propyl icosanoate	TG(20:0/i-12:0/i-17:0)	[H][C@](COC(=O)CCCCCCCCCCCCCCCCCCC)(COC(=O)CCCCCCCCCCCCCC(C)C)OC(=O)CCCCCCCCC(C)C	expected	C52H100O6	820.752	3	Metabolite
HMDB0063671	(2S)-2-(heptadecanoyloxy)-3-(icosanoyloxy)propyl 20-methylhenicosanoate	TG(20:0/17:0/i-22:0)	[H][C@](COC(=O)CCCCCCCCCCCCCCCCCCC)(COC(=O)CCCCCCCCCCCCCCCCCCC(C)C)OC(=O)CCCCCCCCCCCCCCCC	expected	C62H120O6	960.908	3	Metabolite
HMDB0063672	(2S)-3-(icosanoyloxy)-2-[(14-methylhexadecanoyl)oxy]propyl 20-methylhenicosanoate	TG(20:0/a-17:0/i-22:0)	[H][C@](COC(=O)CCCCCCCCCCCCCCCCCCC)(COC(=O)CCCCCCCCCCCCCCCCCCC(C)C)OC(=O)CCCCCCCCCCCCC(C)CC	expected	C62H120O6	960.908	3	Metabolite
HMDB0063673	(2S)-1-[(11-methyldodecanoyl)oxy]-3-[(17-methyloctadecanoyl)oxy]propan-2-yl docosanoate	TG(i-19:0/22:0/i-13:0)	[H][C@](COC(=O)CCCCCCCCCCCCCCCC(C)C)(COC(=O)CCCCCCCCCC(C)C)OC(=O)CCCCCCCCCCCCCCCCCCCCC	expected	C57H110O6	890.83	3	Metabolite
HMDB0063674	(2R)-3-(dodecanoyloxy)-2-(octadecanoyloxy)propyl 18-methylnonadecanoate	TG(i-20:0/18:0/12:0)	[H][C@@](COC(=O)CCCCCCCCCCC)(COC(=O)CCCCCCCCCCCCCCCCC(C)C)OC(=O)CCCCCCCCCCCCCCCCC	expected	C53H102O6	834.768	3	Metabolite
HMDB0063675	(2S)-2-(heptadecanoyloxy)-3-[(13-methyltetradecanoyl)oxy]propyl 18-methylnonadecanoate	TG(i-20:0/17:0/i-15:0)	[H][C@](COC(=O)CCCCCCCCCCCCCCCCC(C)C)(COC(=O)CCCCCCCCCCCC(C)C)OC(=O)CCCCCCCCCCCCCCCC	expected	C55H106O6	862.799	3	Metabolite
HMDB0063676	(2R)-1-(decanoyloxy)-3-(nonadecanoyloxy)propan-2-yl 20-methylhenicosanoate	TG(19:0/i-22:0/10:0)	[H][C@@](COC(=O)CCCCCCCCC)(COC(=O)CCCCCCCCCCCCCCCCCC)OC(=O)CCCCCCCCCCCCCCCCCCC(C)C	expected	C54H104O6	848.783	3	Metabolite
HMDB0063677	(2S)-2-(dodecanoyloxy)-3-(icosanoyloxy)propyl 20-methylhenicosanoate	TG(20:0/12:0/i-22:0)	[H][C@](COC(=O)CCCCCCCCCCCCCCCCCCC)(COC(=O)CCCCCCCCCCCCCCCCCCC(C)C)OC(=O)CCCCCCCCCCC	expected	C57H110O6	890.83	3	Metabolite
HMDB0063678	(2S)-1-[(17-methyloctadecanoyl)oxy]-3-[(13-methyltetradecanoyl)oxy]propan-2-yl henicosanoate	TG(i-19:0/21:0/i-15:0)	[H][C@](COC(=O)CCCCCCCCCCCCCCCC(C)C)(COC(=O)CCCCCCCCCCCC(C)C)OC(=O)CCCCCCCCCCCCCCCCCCCC	expected	C58H112O6	904.846	3	Metabolite
HMDB0063679	(2S)-3-(icosanoyloxy)-2-[(12-methyltridecanoyl)oxy]propyl henicosanoate	TG(20:0/i-14:0/21:0)	[H][C@](COC(=O)CCCCCCCCCCCCCCCCCCC)(COC(=O)CCCCCCCCCCCCCCCCCCCC)OC(=O)CCCCCCCCCCC(C)C	expected	C58H112O6	904.846	3	Metabolite
HMDB0063680	(2S)-3-[(16-methylheptadecanoyl)oxy]-2-[(13-methyltetradecanoyl)oxy]propyl 18-methylnonadecanoate	TG(i-20:0/i-15:0/i-18:0)	[H][C@](COC(=O)CCCCCCCCCCCCCCCCC(C)C)(COC(=O)CCCCCCCCCCCCCCC(C)C)OC(=O)CCCCCCCCCCCC(C)C	expected	C56H108O6	876.815	3	Metabolite
HMDB0063681	(2S)-3-[(13-methyltetradecanoyl)oxy]-2-(pentadecanoyloxy)propyl 18-methylnonadecanoate	TG(i-20:0/15:0/i-15:0)	[H][C@](COC(=O)CCCCCCCCCCCCCCCCC(C)C)(COC(=O)CCCCCCCCCCCC(C)C)OC(=O)CCCCCCCCCCCCCC	expected	C53H102O6	834.768	3	Metabolite
HMDB0063682	(2R)-2-(dodecanoyloxy)-3-(hexadecanoyloxy)propyl 18-methylnonadecanoate	TG(i-20:0/12:0/16:0)	[H][C@@](COC(=O)CCCCCCCCCCCCCCC)(COC(=O)CCCCCCCCCCCCCCCCC(C)C)OC(=O)CCCCCCCCCCC	expected	C51H98O6	806.736	3	Metabolite
HMDB0063683	(2R)-2-[(12-methyltetradecanoyl)oxy]-3-(nonadecanoyloxy)propyl 18-methylnonadecanoate	TG(i-20:0/a-15:0/19:0)	[H][C@@](COC(=O)CCCCCCCCCCCCCCCCCC)(COC(=O)CCCCCCCCCCCCCCCCC(C)C)OC(=O)CCCCCCCCCCC(C)CC	expected	C57H110O6	890.83	3	Metabolite
HMDB0063684	(2R)-1-(heptadecanoyloxy)-3-[(17-methyloctadecanoyl)oxy]propan-2-yl henicosanoate	TG(i-19:0/21:0/17:0)	[H][C@@](COC(=O)CCCCCCCCCCCCCCCC)(COC(=O)CCCCCCCCCCCCCCCC(C)C)OC(=O)CCCCCCCCCCCCCCCCCCCC	expected	C60H116O6	932.877	3	Metabolite
HMDB0063685	(2R)-3-(hexadecanoyloxy)-2-[(10-methylundecanoyl)oxy]propyl 18-methylnonadecanoate	TG(i-20:0/i-12:0/16:0)	[H][C@@](COC(=O)CCCCCCCCCCCCCCC)(COC(=O)CCCCCCCCCCCCCCCCC(C)C)OC(=O)CCCCCCCCC(C)C	expected	C51H98O6	806.736	3	Metabolite
HMDB0063686	(2R)-2-[(17-methyloctadecanoyl)oxy]-3-(tetradecanoyloxy)propyl 18-methylnonadecanoate	TG(i-20:0/i-19:0/14:0)	[H][C@@](COC(=O)CCCCCCCCCCCCC)(COC(=O)CCCCCCCCCCCCCCCCC(C)C)OC(=O)CCCCCCCCCCCCCCCC(C)C	expected	C56H108O6	876.815	3	Metabolite
HMDB0063687	(2S)-3-[(10-methyldodecanoyl)oxy]-2-(octanoyloxy)propyl 18-methylnonadecanoate	TG(i-20:0/8:0/a-13:0)	[H][C@](COC(=O)CCCCCCCCCCCCCCCCC(C)C)(COC(=O)CCCCCCCCC(C)CC)OC(=O)CCCCCCC	expected	C44H84O6	708.627	3	Metabolite
HMDB0063688	(2S)-1-(icosanoyloxy)-3-(nonadecanoyloxy)propan-2-yl henicosanoate	TG(19:0/21:0/20:0)	[H][C@](COC(=O)CCCCCCCCCCCCCCCCCC)(COC(=O)CCCCCCCCCCCCCCCCCCC)OC(=O)CCCCCCCCCCCCCCCCCCCC	expected	C63H122O6	974.924	3	Metabolite
HMDB0063689	(2S)-2-(hexadecanoyloxy)-3-[(12-methyltridecanoyl)oxy]propyl 18-methylnonadecanoate	TG(i-20:0/16:0/i-14:0)	[H][C@](COC(=O)CCCCCCCCCCCCCCCCC(C)C)(COC(=O)CCCCCCCCCCC(C)C)OC(=O)CCCCCCCCCCCCCCC	expected	C53H102O6	834.768	3	Metabolite
HMDB0063690	(2S)-2-[(10-methyldodecanoyl)oxy]-3-[(12-methyltetradecanoyl)oxy]propyl icosanoate	TG(20:0/a-13:0/a-15:0)	[H][C@](COC(=O)CCCCCCCCCCCCCCCCCCC)(COC(=O)CCCCCCCCCCC(C)CC)OC(=O)CCCCCCCCC(C)CC	expected	C51H98O6	806.736	3	Metabolite
HMDB0063691	(2S)-2-(decanoyloxy)-3-[(13-methyltetradecanoyl)oxy]propyl icosanoate	TG(20:0/10:0/i-15:0)	[H][C@](COC(=O)CCCCCCCCCCCCCCCCCCC)(COC(=O)CCCCCCCCCCCC(C)C)OC(=O)CCCCCCCCC	expected	C48H92O6	764.689	3	Metabolite
HMDB0063692	(2S)-3-[(11-methyldodecanoyl)oxy]-2-[(12-methyltetradecanoyl)oxy]propyl icosanoate	TG(20:0/a-15:0/i-13:0)	[H][C@](COC(=O)CCCCCCCCCCCCCCCCCCC)(COC(=O)CCCCCCCCCC(C)C)OC(=O)CCCCCCCCCCC(C)CC	expected	C51H98O6	806.736	3	Metabolite
HMDB0063693	(2S)-2-(decanoyloxy)-3-(icosanoyloxy)propyl henicosanoate	TG(20:0/10:0/21:0)	[H][C@](COC(=O)CCCCCCCCCCCCCCCCCCC)(COC(=O)CCCCCCCCCCCCCCCCCCCC)OC(=O)CCCCCCCCC	expected	C54H104O6	848.783	3	Metabolite
HMDB0063694	(2R)-2-[(13-methyltetradecanoyl)oxy]-3-(octanoyloxy)propyl 18-methylnonadecanoate	TG(i-20:0/i-15:0/8:0)	[H][C@@](COC(=O)CCCCCCC)(COC(=O)CCCCCCCCCCCCCCCCC(C)C)OC(=O)CCCCCCCCCCCC(C)C	expected	C46H88O6	736.658	3	Metabolite
HMDB0063695	(2S)-2-[(11-methyldodecanoyl)oxy]-3-[(18-methylnonadecanoyl)oxy]propyl 18-methylicosanoate	TG(i-20:0/i-13:0/a-21:0)	[H][C@](COC(=O)CCCCCCCCCCCCCCCCC(C)C)(COC(=O)CCCCCCCCCCCCCCCCC(C)CC)OC(=O)CCCCCCCCCC(C)C	expected	C57H110O6	890.83	3	Metabolite
HMDB0063696	(2R)-1-(henicosanoyloxy)-3-[(17-methyloctadecanoyl)oxy]propan-2-yl 22-methyltricosanoate	TG(i-19:0/i-24:0/21:0)	[H][C@@](COC(=O)CCCCCCCCCCCCCCCCCCCC)(COC(=O)CCCCCCCCCCCCCCCC(C)C)OC(=O)CCCCCCCCCCCCCCCCCCCCC(C)C	expected	C67H130O6	1030.99	3	Metabolite
HMDB0063697	(2R)-2-[(15-methylhexadecanoyl)oxy]-3-(pentadecanoyloxy)propyl 18-methylnonadecanoate	TG(i-20:0/i-17:0/15:0)	[H][C@@](COC(=O)CCCCCCCCCCCCCC)(COC(=O)CCCCCCCCCCCCCCCCC(C)C)OC(=O)CCCCCCCCCCCCCC(C)C	expected	C55H106O6	862.799	3	Metabolite
HMDB0063698	(2R)-1-(hexadecanoyloxy)-3-(nonadecanoyloxy)propan-2-yl 19-methylicosanoate	TG(19:0/i-21:0/16:0)	[H][C@@](COC(=O)CCCCCCCCCCCCCCC)(COC(=O)CCCCCCCCCCCCCCCCCC)OC(=O)CCCCCCCCCCCCCCCCCC(C)C	expected	C59H114O6	918.862	3	Metabolite
HMDB0063699	(2R)-1-(nonadecanoyloxy)-3-(octanoyloxy)propan-2-yl henicosanoate	TG(19:0/21:0/8:0)	[H][C@@](COC(=O)CCCCCCC)(COC(=O)CCCCCCCCCCCCCCCCCC)OC(=O)CCCCCCCCCCCCCCCCCCCC	expected	C51H98O6	806.736	3	Metabolite
HMDB0063700	(2R)-2-(heptadecanoyloxy)-3-(hexadecanoyloxy)propyl icosanoate	TG(20:0/17:0/16:0)	[H][C@@](COC(=O)CCCCCCCCCCCCCCC)(COC(=O)CCCCCCCCCCCCCCCCCCC)OC(=O)CCCCCCCCCCCCCCCC	expected	C56H108O6	876.815	3	Metabolite
HMDB0063701	(2R)-3-(dodecanoyloxy)-2-(hexadecanoyloxy)propyl icosanoate	TG(20:0/16:0/12:0)	[H][C@@](COC(=O)CCCCCCCCCCC)(COC(=O)CCCCCCCCCCCCCCCCCCC)OC(=O)CCCCCCCCCCCCCCC	expected	C51H98O6	806.736	3	Metabolite
HMDB0063702	(2S)-1-[(14-methylpentadecanoyl)oxy]-3-(nonadecanoyloxy)propan-2-yl 19-methylicosanoate	TG(19:0/i-21:0/i-16:0)	[H][C@](COC(=O)CCCCCCCCCCCCCCCCCC)(COC(=O)CCCCCCCCCCCCC(C)C)OC(=O)CCCCCCCCCCCCCCCCCC(C)C	expected	C59H114O6	918.862	3	Metabolite
HMDB0063703	(2S)-3-(icosanoyloxy)-2-[(13-methyltetradecanoyl)oxy]propyl henicosanoate	TG(20:0/i-15:0/21:0)	[H][C@](COC(=O)CCCCCCCCCCCCCCCCCCC)(COC(=O)CCCCCCCCCCCCCCCCCCCC)OC(=O)CCCCCCCCCCCC(C)C	expected	C59H114O6	918.862	3	Metabolite
HMDB0063704	(2S)-2-[(11-methyldodecanoyl)oxy]-3-[(14-methylhexadecanoyl)oxy]propyl icosanoate	TG(20:0/i-13:0/a-17:0)	[H][C@](COC(=O)CCCCCCCCCCCCCCCCCCC)(COC(=O)CCCCCCCCCCCCC(C)CC)OC(=O)CCCCCCCCCC(C)C	expected	C53H102O6	834.768	3	Metabolite
HMDB0063705	(2S)-3-[(10-methylundecanoyl)oxy]-2-(pentadecanoyloxy)propyl icosanoate	TG(20:0/15:0/i-12:0)	[H][C@](COC(=O)CCCCCCCCCCCCCCCCCCC)(COC(=O)CCCCCCCCC(C)C)OC(=O)CCCCCCCCCCCCCC	expected	C50H96O6	792.721	3	Metabolite
HMDB0063706	(2S)-2-[(16-methylheptadecanoyl)oxy]-3-[(13-methyltetradecanoyl)oxy]propyl 18-methylnonadecanoate	TG(i-20:0/i-18:0/i-15:0)	[H][C@](COC(=O)CCCCCCCCCCCCCCCCC(C)C)(COC(=O)CCCCCCCCCCCC(C)C)OC(=O)CCCCCCCCCCCCCCC(C)C	expected	C56H108O6	876.815	3	Metabolite
HMDB0063707	(2R)-2-[(10-methylundecanoyl)oxy]-3-(pentadecanoyloxy)propyl 18-methylnonadecanoate	TG(i-20:0/i-12:0/15:0)	[H][C@@](COC(=O)CCCCCCCCCCCCCC)(COC(=O)CCCCCCCCCCCCCCCCC(C)C)OC(=O)CCCCCCCCC(C)C	expected	C50H96O6	792.721	3	Metabolite
HMDB0063708	(2S)-3-[(10-methyldodecanoyl)oxy]-2-(tridecanoyloxy)propyl 18-methylnonadecanoate	TG(i-20:0/13:0/a-13:0)	[H][C@](COC(=O)CCCCCCCCCCCCCCCCC(C)C)(COC(=O)CCCCCCCCC(C)CC)OC(=O)CCCCCCCCCCCC	expected	C49H94O6	778.705	3	Metabolite
HMDB0063709	(2S)-3-[(11-methyldodecanoyl)oxy]-2-[(18-methylnonadecanoyl)oxy]propyl icosanoate	TG(20:0/i-20:0/i-13:0)	[H][C@](COC(=O)CCCCCCCCCCCCCCCCCCC)(COC(=O)CCCCCCCCCC(C)C)OC(=O)CCCCCCCCCCCCCCCCC(C)C	expected	C56H108O6	876.815	3	Metabolite
HMDB0063710	(2R)-1-[(17-methyloctadecanoyl)oxy]-3-(nonadecanoyloxy)propan-2-yl 18-methylicosanoate	TG(i-19:0/a-21:0/19:0)	[H][C@@](COC(=O)CCCCCCCCCCCCCCCCCC)(COC(=O)CCCCCCCCCCCCCCCC(C)C)OC(=O)CCCCCCCCCCCCCCCCC(C)CC	expected	C62H120O6	960.908	3	Metabolite
HMDB0063711	(2R)-3-(decanoyloxy)-2-[(10-methyldodecanoyl)oxy]propyl icosanoate	TG(20:0/a-13:0/10:0)	[H][C@@](COC(=O)CCCCCCCCC)(COC(=O)CCCCCCCCCCCCCCCCCCC)OC(=O)CCCCCCCCC(C)CC	expected	C46H88O6	736.658	3	Metabolite
HMDB0063712	(2S)-3-(icosanoyloxy)-2-[(13-methyltetradecanoyl)oxy]propyl 19-methylicosanoate	TG(20:0/i-15:0/i-21:0)	[H][C@](COC(=O)CCCCCCCCCCCCCCCCCCC)(COC(=O)CCCCCCCCCCCCCCCCCC(C)C)OC(=O)CCCCCCCCCCCC(C)C	expected	C59H114O6	918.862	3	Metabolite
HMDB0063713	(2S)-2-(hexadecanoyloxy)-3-[(12-methyltetradecanoyl)oxy]propyl 18-methylnonadecanoate	TG(i-20:0/16:0/a-15:0)	[H][C@](COC(=O)CCCCCCCCCCCCCCCCC(C)C)(COC(=O)CCCCCCCCCCC(C)CC)OC(=O)CCCCCCCCCCCCCCC	expected	C54H104O6	848.783	3	Metabolite
HMDB0063714	(2S)-3-[(11-methyldodecanoyl)oxy]-2-[(15-methylhexadecanoyl)oxy]propyl 18-methylnonadecanoate	TG(i-20:0/i-17:0/i-13:0)	[H][C@](COC(=O)CCCCCCCCCCCCCCCCC(C)C)(COC(=O)CCCCCCCCCC(C)C)OC(=O)CCCCCCCCCCCCCC(C)C	expected	C53H102O6	834.768	3	Metabolite
HMDB0063715	(2S)-3-[(13-methyltetradecanoyl)oxy]-2-(octanoyloxy)propyl icosanoate	TG(20:0/8:0/i-15:0)	[H][C@](COC(=O)CCCCCCCCCCCCCCCCCCC)(COC(=O)CCCCCCCCCCCC(C)C)OC(=O)CCCCCCC	expected	C46H88O6	736.658	3	Metabolite
HMDB0063716	(2S)-1-[(16-methylheptadecanoyl)oxy]-3-(nonadecanoyloxy)propan-2-yl 20-methylhenicosanoate	TG(19:0/i-22:0/i-18:0)	[H][C@](COC(=O)CCCCCCCCCCCCCCCCCC)(COC(=O)CCCCCCCCCCCCCCC(C)C)OC(=O)CCCCCCCCCCCCCCCCCCC(C)C	expected	C62H120O6	960.908	3	Metabolite
HMDB0063717	(2R)-2-(icosanoyloxy)-3-[(17-methyloctadecanoyl)oxy]propyl 22-methyltetracosanoate	TG(i-19:0/20:0/a-25:0)	[H][C@@](COC(=O)CCCCCCCCCCCCCCCCCCCCC(C)CC)(COC(=O)CCCCCCCCCCCCCCCC(C)C)OC(=O)CCCCCCCCCCCCCCCCCCC	expected	C67H130O6	1030.99	3	Metabolite
HMDB0063718	(2R)-1-(heptadecanoyloxy)-3-[(17-methyloctadecanoyl)oxy]propan-2-yl docosanoate	TG(i-19:0/22:0/17:0)	[H][C@@](COC(=O)CCCCCCCCCCCCCCCC)(COC(=O)CCCCCCCCCCCCCCCC(C)C)OC(=O)CCCCCCCCCCCCCCCCCCCCC	expected	C61H118O6	946.893	3	Metabolite
HMDB0063719	(2S)-2-[(18-methylnonadecanoyl)oxy]-3-[(12-methyltetradecanoyl)oxy]propyl icosanoate	TG(20:0/i-20:0/a-15:0)	[H][C@](COC(=O)CCCCCCCCCCCCCCCCCCC)(COC(=O)CCCCCCCCCCC(C)CC)OC(=O)CCCCCCCCCCCCCCCCC(C)C	expected	C58H112O6	904.846	3	Metabolite
HMDB0063720	(2R)-2-[(12-methyltetradecanoyl)oxy]-3-(octanoyloxy)propyl 18-methylnonadecanoate	TG(i-20:0/a-15:0/8:0)	[H][C@@](COC(=O)CCCCCCC)(COC(=O)CCCCCCCCCCCCCCCCC(C)C)OC(=O)CCCCCCCCCCC(C)CC	expected	C46H88O6	736.658	3	Metabolite
HMDB0063721	(2R)-1-(nonadecanoyloxy)-3-(tetradecanoyloxy)propan-2-yl 19-methylicosanoate	TG(19:0/i-21:0/14:0)	[H][C@@](COC(=O)CCCCCCCCCCCCC)(COC(=O)CCCCCCCCCCCCCCCCCC)OC(=O)CCCCCCCCCCCCCCCCCC(C)C	expected	C57H110O6	890.83	3	Metabolite
HMDB0063722	(2S)-3-(icosanoyloxy)-2-(pentadecanoyloxy)propyl 22-methyltricosanoate	TG(20:0/15:0/i-24:0)	[H][C@](COC(=O)CCCCCCCCCCCCCCCCCCC)(COC(=O)CCCCCCCCCCCCCCCCCCCCC(C)C)OC(=O)CCCCCCCCCCCCCC	expected	C62H120O6	960.908	3	Metabolite
HMDB0063723	(2S)-2-[(17-methyloctadecanoyl)oxy]-3-[(13-methyltetradecanoyl)oxy]propyl icosanoate	TG(20:0/i-19:0/i-15:0)	[H][C@](COC(=O)CCCCCCCCCCCCCCCCCCC)(COC(=O)CCCCCCCCCCCC(C)C)OC(=O)CCCCCCCCCCCCCCCC(C)C	expected	C57H110O6	890.83	3	Metabolite
HMDB0063724	(2R)-3-(decanoyloxy)-2-(hexadecanoyloxy)propyl 18-methylnonadecanoate	TG(i-20:0/16:0/10:0)	[H][C@@](COC(=O)CCCCCCCCC)(COC(=O)CCCCCCCCCCCCCCCCC(C)C)OC(=O)CCCCCCCCCCCCCCC	expected	C49H94O6	778.705	3	Metabolite
HMDB0063725	(2R)-2-(hexadecanoyloxy)-3-[(18-methylnonadecanoyl)oxy]propyl icosanoate	TG(i-20:0/16:0/20:0)	[H][C@@](COC(=O)CCCCCCCCCCCCCCCCCCC)(COC(=O)CCCCCCCCCCCCCCCCC(C)C)OC(=O)CCCCCCCCCCCCCCC	expected	C59H114O6	918.862	3	Metabolite
HMDB0063726	(2S)-1-[(16-methylheptadecanoyl)oxy]-3-[(17-methyloctadecanoyl)oxy]propan-2-yl 18-methylicosanoate	TG(i-19:0/a-21:0/i-18:0)	[H][C@](COC(=O)CCCCCCCCCCCCCCCC(C)C)(COC(=O)CCCCCCCCCCCCCCC(C)C)OC(=O)CCCCCCCCCCCCCCCCC(C)CC	expected	C61H118O6	946.893	3	Metabolite
HMDB0063727	(2R)-3-(decanoyloxy)-2-(nonadecanoyloxy)propyl icosanoate	TG(20:0/19:0/10:0)	[H][C@@](COC(=O)CCCCCCCCC)(COC(=O)CCCCCCCCCCCCCCCCCCC)OC(=O)CCCCCCCCCCCCCCCCCC	expected	C52H100O6	820.752	3	Metabolite
HMDB0063728	(2S)-2-(hexadecanoyloxy)-3-[(18-methylnonadecanoyl)oxy]propyl icosanoate	TG(20:0/16:0/i-20:0)	[H][C@](COC(=O)CCCCCCCCCCCCCCCCCCC)(COC(=O)CCCCCCCCCCCCCCCCC(C)C)OC(=O)CCCCCCCCCCCCCCC	expected	C59H114O6	918.862	3	Metabolite
HMDB0063729	(2R)-1-(heptadecanoyloxy)-3-(icosanoyloxy)propan-2-yl icosanoate	TG(20:0/20:0/17:0)	[H][C@@](COC(=O)CCCCCCCCCCCCCCCC)(COC(=O)CCCCCCCCCCCCCCCCCCC)OC(=O)CCCCCCCCCCCCCCCCCCC	expected	C60H116O6	932.877	3	Metabolite
HMDB0063730	(2R)-3-[(18-methylnonadecanoyl)oxy]-2-[(10-methylundecanoyl)oxy]propyl henicosanoate	TG(i-20:0/i-12:0/21:0)	[H][C@@](COC(=O)CCCCCCCCCCCCCCCCCCCC)(COC(=O)CCCCCCCCCCCCCCCCC(C)C)OC(=O)CCCCCCCCC(C)C	expected	C56H108O6	876.815	3	Metabolite
HMDB0063731	(2R)-3-[(18-methylnonadecanoyl)oxy]-2-(tetradecanoyloxy)propyl 20-methylhenicosanoate	TG(i-20:0/14:0/i-22:0)	[H][C@@](COC(=O)CCCCCCCCCCCCCCCCCCC(C)C)(COC(=O)CCCCCCCCCCCCCCCCC(C)C)OC(=O)CCCCCCCCCCCCC	expected	C59H114O6	918.862	3	Metabolite
HMDB0063732	(2S)-3-[(14-methylpentadecanoyl)oxy]-2-(pentadecanoyloxy)propyl icosanoate	TG(20:0/15:0/i-16:0)	[H][C@](COC(=O)CCCCCCCCCCCCCCCCCCC)(COC(=O)CCCCCCCCCCCCC(C)C)OC(=O)CCCCCCCCCCCCCC	expected	C54H104O6	848.783	3	Metabolite
HMDB0063733	(2R)-2-[(11-methyldodecanoyl)oxy]-3-[(18-methylnonadecanoyl)oxy]propyl 22-methyltricosanoate	TG(i-20:0/i-13:0/i-24:0)	[H][C@@](COC(=O)CCCCCCCCCCCCCCCCCCCCC(C)C)(COC(=O)CCCCCCCCCCCCCCCCC(C)C)OC(=O)CCCCCCCCCC(C)C	expected	C60H116O6	932.877	3	Metabolite
HMDB0063734	(2S)-3-[(13-methyltetradecanoyl)oxy]-2-(octadecanoyloxy)propyl 18-methylnonadecanoate	TG(i-20:0/18:0/i-15:0)	[H][C@](COC(=O)CCCCCCCCCCCCCCCCC(C)C)(COC(=O)CCCCCCCCCCCC(C)C)OC(=O)CCCCCCCCCCCCCCCCC	expected	C56H108O6	876.815	3	Metabolite
HMDB0063735	(2S)-2-(heptadecanoyloxy)-3-[(17-methyloctadecanoyl)oxy]propyl 18-methylnonadecanoate	TG(i-20:0/17:0/i-19:0)	[H][C@](COC(=O)CCCCCCCCCCCCCCCCC(C)C)(COC(=O)CCCCCCCCCCCCCCCC(C)C)OC(=O)CCCCCCCCCCCCCCCC	expected	C59H114O6	918.862	3	Metabolite
HMDB0063736	(2S)-3-[(16-methylheptadecanoyl)oxy]-2-[(13-methyltetradecanoyl)oxy]propyl icosanoate	TG(20:0/i-15:0/i-18:0)	[H][C@](COC(=O)CCCCCCCCCCCCCCCCCCC)(COC(=O)CCCCCCCCCCCCCCC(C)C)OC(=O)CCCCCCCCCCCC(C)C	expected	C56H108O6	876.815	3	Metabolite
HMDB0063737	(2S)-3-[(11-methyldodecanoyl)oxy]-2-[(13-methyltetradecanoyl)oxy]propyl 18-methylnonadecanoate	TG(i-20:0/i-15:0/i-13:0)	[H][C@](COC(=O)CCCCCCCCCCCCCCCCC(C)C)(COC(=O)CCCCCCCCCC(C)C)OC(=O)CCCCCCCCCCCC(C)C	expected	C51H98O6	806.736	3	Metabolite
HMDB0063738	(2S)-1-[(17-methyloctadecanoyl)oxy]-3-[(14-methylpentadecanoyl)oxy]propan-2-yl 18-methylicosanoate	TG(i-19:0/a-21:0/i-16:0)	[H][C@](COC(=O)CCCCCCCCCCCCCCCC(C)C)(COC(=O)CCCCCCCCCCCCC(C)C)OC(=O)CCCCCCCCCCCCCCCCC(C)CC	expected	C59H114O6	918.862	3	Metabolite
HMDB0063739	(2S)-2-(decanoyloxy)-3-(icosanoyloxy)propyl 20-methylhenicosanoate	TG(20:0/10:0/i-22:0)	[H][C@](COC(=O)CCCCCCCCCCCCCCCCCCC)(COC(=O)CCCCCCCCCCCCCCCCCCC(C)C)OC(=O)CCCCCCCCC	expected	C55H106O6	862.799	3	Metabolite
HMDB0063740	(2R)-2-(dodecanoyloxy)-3-(heptadecanoyloxy)propyl icosanoate	TG(20:0/12:0/17:0)	[H][C@@](COC(=O)CCCCCCCCCCCCCCCC)(COC(=O)CCCCCCCCCCCCCCCCCCC)OC(=O)CCCCCCCCCCC	expected	C52H100O6	820.752	3	Metabolite
HMDB0063741	(2S)-3-[(17-methyloctadecanoyl)oxy]-2-(octanoyloxy)propyl icosanoate	TG(20:0/8:0/i-19:0)	[H][C@](COC(=O)CCCCCCCCCCCCCCCCCCC)(COC(=O)CCCCCCCCCCCCCCCC(C)C)OC(=O)CCCCCCC	expected	C50H96O6	792.721	3	Metabolite
HMDB0063742	(2R)-1-[(17-methyloctadecanoyl)oxy]-3-(octadecanoyloxy)propan-2-yl henicosanoate	TG(i-19:0/21:0/18:0)	[H][C@@](COC(=O)CCCCCCCCCCCCCCCCC)(COC(=O)CCCCCCCCCCCCCCCC(C)C)OC(=O)CCCCCCCCCCCCCCCCCCCC	expected	C61H118O6	946.893	3	Metabolite
HMDB0063743	(2R)-3-(hexadecanoyloxy)-2-[(10-methyldodecanoyl)oxy]propyl 18-methylnonadecanoate	TG(i-20:0/a-13:0/16:0)	[H][C@@](COC(=O)CCCCCCCCCCCCCCC)(COC(=O)CCCCCCCCCCCCCCCCC(C)C)OC(=O)CCCCCCCCC(C)CC	expected	C52H100O6	820.752	3	Metabolite
HMDB0063744	(2S)-3-[(16-methylheptadecanoyl)oxy]-2-[(12-methyltridecanoyl)oxy]propyl icosanoate	TG(20:0/i-14:0/i-18:0)	[H][C@](COC(=O)CCCCCCCCCCCCCCCCCCC)(COC(=O)CCCCCCCCCCCCCCC(C)C)OC(=O)CCCCCCCCCCC(C)C	expected	C55H106O6	862.799	3	Metabolite
HMDB0063745	(2S)-3-[(10-methylundecanoyl)oxy]-2-(octanoyloxy)propyl icosanoate	TG(20:0/8:0/i-12:0)	[H][C@](COC(=O)CCCCCCCCCCCCCCCCCCC)(COC(=O)CCCCCCCCC(C)C)OC(=O)CCCCCCC	expected	C43H82O6	694.611	3	Metabolite
HMDB0063746	(2R)-2-[(10-methyldodecanoyl)oxy]-3-[(18-methylnonadecanoyl)oxy]propyl icosanoate	TG(i-20:0/a-13:0/20:0)	[H][C@@](COC(=O)CCCCCCCCCCCCCCCCCCC)(COC(=O)CCCCCCCCCCCCCCCCC(C)C)OC(=O)CCCCCCCCC(C)CC	expected	C56H108O6	876.815	3	Metabolite
HMDB0063747	(2S)-2-[(15-methylhexadecanoyl)oxy]-3-[(18-methylnonadecanoyl)oxy]propyl icosanoate	TG(20:0/i-17:0/i-20:0)	[H][C@](COC(=O)CCCCCCCCCCCCCCCCCCC)(COC(=O)CCCCCCCCCCCCCCCCC(C)C)OC(=O)CCCCCCCCCCCCCC(C)C	expected	C60H116O6	932.877	3	Metabolite
HMDB0063748	(2R)-2-(decanoyloxy)-3-(heptadecanoyloxy)propyl 18-methylnonadecanoate	TG(i-20:0/10:0/17:0)	[H][C@@](COC(=O)CCCCCCCCCCCCCCCC)(COC(=O)CCCCCCCCCCCCCCCCC(C)C)OC(=O)CCCCCCCCC	expected	C50H96O6	792.721	3	Metabolite
HMDB0063749	(2S)-1-(hexadecanoyloxy)-3-(icosanoyloxy)propan-2-yl icosanoate	TG(20:0/20:0/16:0)	[H][C@@](COC(=O)CCCCCCCCCCCCCCC)(COC(=O)CCCCCCCCCCCCCCCCCCC)OC(=O)CCCCCCCCCCCCCCCCCCC	expected	C59H114O6	918.862	3	Metabolite
HMDB0063750	(2S)-1-(icosanoyloxy)-3-(nonadecanoyloxy)propan-2-yl 18-methylicosanoate	TG(19:0/a-21:0/20:0)	[H][C@](COC(=O)CCCCCCCCCCCCCCCCCC)(COC(=O)CCCCCCCCCCCCCCCCCCC)OC(=O)CCCCCCCCCCCCCCCCC(C)CC	expected	C63H122O6	974.924	3	Metabolite
HMDB0063751	(2R)-3-(dodecanoyloxy)-2-[(10-methyldodecanoyl)oxy]propyl 18-methylnonadecanoate	TG(i-20:0/a-13:0/12:0)	[H][C@@](COC(=O)CCCCCCCCCCC)(COC(=O)CCCCCCCCCCCCCCCCC(C)C)OC(=O)CCCCCCCCC(C)CC	expected	C48H92O6	764.689	3	Metabolite
HMDB0063752	(2S)-2-(hexadecanoyloxy)-3-[(14-methylhexadecanoyl)oxy]propyl 18-methylnonadecanoate	TG(i-20:0/16:0/a-17:0)	[H][C@](COC(=O)CCCCCCCCCCCCCCCCC(C)C)(COC(=O)CCCCCCCCCCCCC(C)CC)OC(=O)CCCCCCCCCCCCCCC	expected	C56H108O6	876.815	3	Metabolite
HMDB0063753	(2S)-3-(icosanoyloxy)-2-[(11-methyldodecanoyl)oxy]propyl docosanoate	TG(20:0/i-13:0/22:0)	[H][C@](COC(=O)CCCCCCCCCCCCCCCCCCC)(COC(=O)CCCCCCCCCCCCCCCCCCCCC)OC(=O)CCCCCCCCCC(C)C	expected	C58H112O6	904.846	3	Metabolite
HMDB0063754	(2S)-3-[(16-methylheptadecanoyl)oxy]-2-[(14-methylpentadecanoyl)oxy]propyl icosanoate	TG(20:0/i-16:0/i-18:0)	[H][C@](COC(=O)CCCCCCCCCCCCCCCCCCC)(COC(=O)CCCCCCCCCCCCCCC(C)C)OC(=O)CCCCCCCCCCCCC(C)C	expected	C57H110O6	890.83	3	Metabolite
HMDB0063755	(2S)-1-[(18-methylicosanoyl)oxy]-3-(nonadecanoyloxy)propan-2-yl docosanoate	TG(19:0/22:0/a-21:0)	[H][C@](COC(=O)CCCCCCCCCCCCCCCCCC)(COC(=O)CCCCCCCCCCCCCCCCC(C)CC)OC(=O)CCCCCCCCCCCCCCCCCCCCC	expected	C65H126O6	1002.96	3	Metabolite
HMDB0063756	(2R)-1-[(17-methyloctadecanoyl)oxy]-3-(tridecanoyloxy)propan-2-yl docosanoate	TG(i-19:0/22:0/13:0)	[H][C@@](COC(=O)CCCCCCCCCCCC)(COC(=O)CCCCCCCCCCCCCCCC(C)C)OC(=O)CCCCCCCCCCCCCCCCCCCCC	expected	C57H110O6	890.83	3	Metabolite
HMDB0063757	(2S)-1-[(11-methyldodecanoyl)oxy]-3-(nonadecanoyloxy)propan-2-yl docosanoate	TG(19:0/22:0/i-13:0)	[H][C@](COC(=O)CCCCCCCCCCCCCCCCCC)(COC(=O)CCCCCCCCCC(C)C)OC(=O)CCCCCCCCCCCCCCCCCCCCC	expected	C57H110O6	890.83	3	Metabolite
HMDB0063758	(2R)-1-[(17-methyloctadecanoyl)oxy]-3-[(22-methyltricosanoyl)oxy]propan-2-yl 22-methyltetracosanoate	TG(i-19:0/a-25:0/i-24:0)	[H][C@@](COC(=O)CCCCCCCCCCCCCCCCCCCCC(C)C)(COC(=O)CCCCCCCCCCCCCCCC(C)C)OC(=O)CCCCCCCCCCCCCCCCCCCCC(C)CC	expected	C71H138O6	1087.05	3	Metabolite
HMDB0063759	(2S)-3-(icosanoyloxy)-2-[(14-methylhexadecanoyl)oxy]propyl 22-methyltricosanoate	TG(20:0/a-17:0/i-24:0)	[H][C@](COC(=O)CCCCCCCCCCCCCCCCCCC)(COC(=O)CCCCCCCCCCCCCCCCCCCCC(C)C)OC(=O)CCCCCCCCCCCCC(C)CC	expected	C64H124O6	988.94	3	Metabolite
HMDB0063760	(2S)-3-(icosanoyloxy)-2-[(10-methylundecanoyl)oxy]propyl 22-methyltricosanoate	TG(20:0/i-12:0/i-24:0)	[H][C@](COC(=O)CCCCCCCCCCCCCCCCCCC)(COC(=O)CCCCCCCCCCCCCCCCCCCCC(C)C)OC(=O)CCCCCCCCC(C)C	expected	C59H114O6	918.862	3	Metabolite
HMDB0063761	(2R)-3-[(18-methylnonadecanoyl)oxy]-2-(tetradecanoyloxy)propyl 19-methylicosanoate	TG(i-20:0/14:0/i-21:0)	[H][C@@](COC(=O)CCCCCCCCCCCCCCCCCC(C)C)(COC(=O)CCCCCCCCCCCCCCCCC(C)C)OC(=O)CCCCCCCCCCCCC	expected	C58H112O6	904.846	3	Metabolite
HMDB0063762	(2S)-3-[(18-methylnonadecanoyl)oxy]-2-(nonadecanoyloxy)propyl icosanoate	TG(20:0/19:0/i-20:0)	[H][C@](COC(=O)CCCCCCCCCCCCCCCCCCC)(COC(=O)CCCCCCCCCCCCCCCCC(C)C)OC(=O)CCCCCCCCCCCCCCCCCC	expected	C62H120O6	960.908	3	Metabolite
HMDB0063763	(2R)-3-(pentadecanoyloxy)-2-(tetradecanoyloxy)propyl icosanoate	TG(20:0/14:0/15:0)	[H][C@@](COC(=O)CCCCCCCCCCCCCC)(COC(=O)CCCCCCCCCCCCCCCCCCC)OC(=O)CCCCCCCCCCCCC	expected	C52H100O6	820.752	3	Metabolite
HMDB0063764	(2R)-2-[(12-methyltetradecanoyl)oxy]-3-(tridecanoyloxy)propyl icosanoate	TG(20:0/a-15:0/13:0)	[H][C@@](COC(=O)CCCCCCCCCCCC)(COC(=O)CCCCCCCCCCCCCCCCCCC)OC(=O)CCCCCCCCCCC(C)CC	expected	C51H98O6	806.736	3	Metabolite
HMDB0063765	(2S)-3-[(12-methyltetradecanoyl)oxy]-2-(octanoyloxy)propyl 18-methylnonadecanoate	TG(i-20:0/8:0/a-15:0)	[H][C@](COC(=O)CCCCCCCCCCCCCCCCC(C)C)(COC(=O)CCCCCCCCCCC(C)CC)OC(=O)CCCCCCC	expected	C46H88O6	736.658	3	Metabolite
HMDB0063766	(2S)-1-[(17-methyloctadecanoyl)oxy]-3-[(10-methylundecanoyl)oxy]propan-2-yl 18-methylicosanoate	TG(i-19:0/a-21:0/i-12:0)	[H][C@](COC(=O)CCCCCCCCCCCCCCCC(C)C)(COC(=O)CCCCCCCCC(C)C)OC(=O)CCCCCCCCCCCCCCCCC(C)CC	expected	C55H106O6	862.799	3	Metabolite
HMDB0063767	(2R)-1-(henicosanoyloxy)-3-[(17-methyloctadecanoyl)oxy]propan-2-yl henicosanoate	TG(i-19:0/21:0/21:0)	[H][C@@](COC(=O)CCCCCCCCCCCCCCCCCCCC)(COC(=O)CCCCCCCCCCCCCCCC(C)C)OC(=O)CCCCCCCCCCCCCCCCCCCC	expected	C64H124O6	988.94	3	Metabolite
HMDB0063768	(2S)-1-[(12-methyltetradecanoyl)oxy]-3-(nonadecanoyloxy)propan-2-yl 22-methyltetracosanoate	TG(19:0/a-25:0/a-15:0)	[H][C@](COC(=O)CCCCCCCCCCCCCCCCCC)(COC(=O)CCCCCCCCCCC(C)CC)OC(=O)CCCCCCCCCCCCCCCCCCCCC(C)CC	expected	C62H120O6	960.908	3	Metabolite
HMDB0063769	(2S)-2-(dodecanoyloxy)-3-(icosanoyloxy)propyl 19-methylicosanoate	TG(20:0/12:0/i-21:0)	[H][C@](COC(=O)CCCCCCCCCCCCCCCCCCC)(COC(=O)CCCCCCCCCCCCCCCCCC(C)C)OC(=O)CCCCCCCCCCC	expected	C56H108O6	876.815	3	Metabolite
HMDB0063770	(2S)-3-(icosanoyloxy)-2-[(17-methyloctadecanoyl)oxy]propyl docosanoate	TG(20:0/i-19:0/22:0)	[H][C@](COC(=O)CCCCCCCCCCCCCCCCCCC)(COC(=O)CCCCCCCCCCCCCCCCCCCCC)OC(=O)CCCCCCCCCCCCCCCC(C)C	expected	C64H124O6	988.94	3	Metabolite
HMDB0063771	(2R)-2-[(10-methyldodecanoyl)oxy]-3-(tetradecanoyloxy)propyl icosanoate	TG(20:0/a-13:0/14:0)	[H][C@@](COC(=O)CCCCCCCCCCCCC)(COC(=O)CCCCCCCCCCCCCCCCCCC)OC(=O)CCCCCCCCC(C)CC	expected	C50H96O6	792.721	3	Metabolite
HMDB0063772	(2S)-2-(hexadecanoyloxy)-3-[(12-methyltridecanoyl)oxy]propyl icosanoate	TG(20:0/16:0/i-14:0)	[H][C@](COC(=O)CCCCCCCCCCCCCCCCCCC)(COC(=O)CCCCCCCCCCC(C)C)OC(=O)CCCCCCCCCCCCCCC	expected	C53H102O6	834.768	3	Metabolite
HMDB0063773	(2R)-3-(hexadecanoyloxy)-2-(nonadecanoyloxy)propyl icosanoate	TG(20:0/19:0/16:0)	[H][C@@](COC(=O)CCCCCCCCCCCCCCC)(COC(=O)CCCCCCCCCCCCCCCCCCC)OC(=O)CCCCCCCCCCCCCCCCCC	expected	C58H112O6	904.846	3	Metabolite
HMDB0063774	(2S)-1-[(17-methyloctadecanoyl)oxy]-3-[(12-methyltetradecanoyl)oxy]propan-2-yl docosanoate	TG(i-19:0/22:0/a-15:0)	[H][C@](COC(=O)CCCCCCCCCCCCCCCC(C)C)(COC(=O)CCCCCCCCCCC(C)CC)OC(=O)CCCCCCCCCCCCCCCCCCCCC	expected	C59H114O6	918.862	3	Metabolite
HMDB0063775	(2S)-2-(dodecanoyloxy)-3-[(18-methylnonadecanoyl)oxy]propyl 18-methylicosanoate	TG(i-20:0/12:0/a-21:0)	[H][C@](COC(=O)CCCCCCCCCCCCCCCCC(C)C)(COC(=O)CCCCCCCCCCCCCCCCC(C)CC)OC(=O)CCCCCCCCCCC	expected	C56H108O6	876.815	3	Metabolite
HMDB0063776	(2R)-2-(heptadecanoyloxy)-3-(pentadecanoyloxy)propyl icosanoate	TG(20:0/17:0/15:0)	[H][C@@](COC(=O)CCCCCCCCCCCCCC)(COC(=O)CCCCCCCCCCCCCCCCCCC)OC(=O)CCCCCCCCCCCCCCCC	expected	C55H106O6	862.799	3	Metabolite
HMDB0063777	(2S)-3-[(12-methyltridecanoyl)oxy]-2-(pentadecanoyloxy)propyl icosanoate	TG(20:0/15:0/i-14:0)	[H][C@](COC(=O)CCCCCCCCCCCCCCCCCCC)(COC(=O)CCCCCCCCCCC(C)C)OC(=O)CCCCCCCCCCCCCC	expected	C52H100O6	820.752	3	Metabolite
HMDB0063778	(2S)-2-(decanoyloxy)-3-[(14-methylpentadecanoyl)oxy]propyl icosanoate	TG(20:0/10:0/i-16:0)	[H][C@](COC(=O)CCCCCCCCCCCCCCCCCCC)(COC(=O)CCCCCCCCCCCCC(C)C)OC(=O)CCCCCCCCC	expected	C49H94O6	778.705	3	Metabolite
HMDB0063779	(2S)-2-[(11-methyldodecanoyl)oxy]-3-[(18-methylnonadecanoyl)oxy]propyl icosanoate	TG(20:0/i-13:0/i-20:0)	[H][C@](COC(=O)CCCCCCCCCCCCCCCCCCC)(COC(=O)CCCCCCCCCCCCCCCCC(C)C)OC(=O)CCCCCCCCCC(C)C	expected	C56H108O6	876.815	3	Metabolite
HMDB0063780	(2S)-3-[(10-methylundecanoyl)oxy]-2-(tetradecanoyloxy)propyl 18-methylnonadecanoate	TG(i-20:0/14:0/i-12:0)	[H][C@](COC(=O)CCCCCCCCCCCCCCCCC(C)C)(COC(=O)CCCCCCCCC(C)C)OC(=O)CCCCCCCCCCCCC	expected	C49H94O6	778.705	3	Metabolite
HMDB0063781	(2S)-2-(heptadecanoyloxy)-3-[(11-methyldodecanoyl)oxy]propyl icosanoate	TG(20:0/17:0/i-13:0)	[H][C@](COC(=O)CCCCCCCCCCCCCCCCCCC)(COC(=O)CCCCCCCCCC(C)C)OC(=O)CCCCCCCCCCCCCCCC	expected	C53H102O6	834.768	3	Metabolite
HMDB0063782	(2S)-3-[(17-methyloctadecanoyl)oxy]-2-[(14-methylpentadecanoyl)oxy]propyl 18-methylnonadecanoate	TG(i-20:0/i-16:0/i-19:0)	[H][C@](COC(=O)CCCCCCCCCCCCCCCCC(C)C)(COC(=O)CCCCCCCCCCCCCCCC(C)C)OC(=O)CCCCCCCCCCCCC(C)C	expected	C58H112O6	904.846	3	Metabolite
HMDB0063783	(2R)-2,3-bis(octanoyloxy)propyl 18-methylnonadecanoate	TG(i-20:0/8:0/8:0)	[H][C@@](COC(=O)CCCCCCC)(COC(=O)CCCCCCCCCCCCCCCCC(C)C)OC(=O)CCCCCCC	expected	C39H74O6	638.549	3	Metabolite
HMDB0063784	(2S)-2-(heptadecanoyloxy)-3-[(10-methylundecanoyl)oxy]propyl icosanoate	TG(20:0/17:0/i-12:0)	[H][C@](COC(=O)CCCCCCCCCCCCCCCCCCC)(COC(=O)CCCCCCCCC(C)C)OC(=O)CCCCCCCCCCCCCCCC	expected	C52H100O6	820.752	3	Metabolite
HMDB0063785	(2R)-3-[(18-methylnonadecanoyl)oxy]-2-[(17-methyloctadecanoyl)oxy]propyl 19-methylicosanoate	TG(i-20:0/i-19:0/i-21:0)	[H][C@@](COC(=O)CCCCCCCCCCCCCCCCCC(C)C)(COC(=O)CCCCCCCCCCCCCCCCC(C)C)OC(=O)CCCCCCCCCCCCCCCC(C)C	expected	C63H122O6	974.924	3	Metabolite
HMDB0063786	(2R)-1-(nonadecanoyloxy)-3-(octanoyloxy)propan-2-yl 22-methyltricosanoate	TG(19:0/i-24:0/8:0)	[H][C@@](COC(=O)CCCCCCC)(COC(=O)CCCCCCCCCCCCCCCCCC)OC(=O)CCCCCCCCCCCCCCCCCCCCC(C)C	expected	C54H104O6	848.783	3	Metabolite
HMDB0063787	(2S)-3-(icosanoyloxy)-2-(tridecanoyloxy)propyl 19-methylicosanoate	TG(20:0/13:0/i-21:0)	[H][C@](COC(=O)CCCCCCCCCCCCCCCCCCC)(COC(=O)CCCCCCCCCCCCCCCCCC(C)C)OC(=O)CCCCCCCCCCCC	expected	C57H110O6	890.83	3	Metabolite
HMDB0063788	(2S)-2-[(14-methylhexadecanoyl)oxy]-3-[(12-methyltridecanoyl)oxy]propyl 18-methylnonadecanoate	TG(i-20:0/a-17:0/i-14:0)	[H][C@](COC(=O)CCCCCCCCCCCCCCCCC(C)C)(COC(=O)CCCCCCCCCCC(C)C)OC(=O)CCCCCCCCCCCCC(C)CC	expected	C54H104O6	848.783	3	Metabolite
HMDB0063789	(2S)-1-[(10-methyldodecanoyl)oxy]-3-[(17-methyloctadecanoyl)oxy]propan-2-yl docosanoate	TG(i-19:0/22:0/a-13:0)	[H][C@](COC(=O)CCCCCCCCCCCCCCCC(C)C)(COC(=O)CCCCCCCCC(C)CC)OC(=O)CCCCCCCCCCCCCCCCCCCCC	expected	C57H110O6	890.83	3	Metabolite
HMDB0063790	(2R)-1-(decanoyloxy)-3-[(17-methyloctadecanoyl)oxy]propan-2-yl 22-methyltricosanoate	TG(i-19:0/i-24:0/10:0)	[H][C@@](COC(=O)CCCCCCCCC)(COC(=O)CCCCCCCCCCCCCCCC(C)C)OC(=O)CCCCCCCCCCCCCCCCCCCCC(C)C	expected	C56H108O6	876.815	3	Metabolite
HMDB0063791	(2S)-1-(icosanoyloxy)-3-[(12-methyltridecanoyl)oxy]propan-2-yl icosanoate	TG(20:0/20:0/i-14:0)	[H][C@](COC(=O)CCCCCCCCCCCCCCCCCCC)(COC(=O)CCCCCCCCCCC(C)C)OC(=O)CCCCCCCCCCCCCCCCCCC	expected	C57H110O6	890.83	3	Metabolite
HMDB0063792	(2S)-3-(icosanoyloxy)-2-[(12-methyltridecanoyl)oxy]propyl 22-methyltricosanoate	TG(20:0/i-14:0/i-24:0)	[H][C@](COC(=O)CCCCCCCCCCCCCCCCCCC)(COC(=O)CCCCCCCCCCCCCCCCCCCCC(C)C)OC(=O)CCCCCCCCCCC(C)C	expected	C61H118O6	946.893	3	Metabolite
HMDB0063793	(2S)-3-[(11-methyldodecanoyl)oxy]-2-(octadecanoyloxy)propyl icosanoate	TG(20:0/18:0/i-13:0)	[H][C@](COC(=O)CCCCCCCCCCCCCCCCCCC)(COC(=O)CCCCCCCCCC(C)C)OC(=O)CCCCCCCCCCCCCCCCC	expected	C54H104O6	848.783	3	Metabolite
HMDB0063794	(2S)-2-[(10-methyldodecanoyl)oxy]-3-[(11-methyldodecanoyl)oxy]propyl 18-methylnonadecanoate	TG(i-20:0/a-13:0/i-13:0)	[H][C@](COC(=O)CCCCCCCCCCCCCCCCC(C)C)(COC(=O)CCCCCCCCCC(C)C)OC(=O)CCCCCCCCC(C)CC	expected	C49H94O6	778.705	3	Metabolite
HMDB0063795	(2S)-3-[(14-methylhexadecanoyl)oxy]-2-(octadecanoyloxy)propyl icosanoate	TG(20:0/18:0/a-17:0)	[H][C@](COC(=O)CCCCCCCCCCCCCCCCCCC)(COC(=O)CCCCCCCCCCCCC(C)CC)OC(=O)CCCCCCCCCCCCCCCCC	expected	C58H112O6	904.846	3	Metabolite
HMDB0063796	(2S)-2-(hexadecanoyloxy)-3-(icosanoyloxy)propyl 19-methylicosanoate	TG(20:0/16:0/i-21:0)	[H][C@](COC(=O)CCCCCCCCCCCCCCCCCCC)(COC(=O)CCCCCCCCCCCCCCCCCC(C)C)OC(=O)CCCCCCCCCCCCCCC	expected	C60H116O6	932.877	3	Metabolite
HMDB0063797	(2S)-1-[(17-methyloctadecanoyl)oxy]-3-[(12-methyltetradecanoyl)oxy]propan-2-yl henicosanoate	TG(i-19:0/21:0/a-15:0)	[H][C@](COC(=O)CCCCCCCCCCCCCCCC(C)C)(COC(=O)CCCCCCCCCCC(C)CC)OC(=O)CCCCCCCCCCCCCCCCCCCC	expected	C58H112O6	904.846	3	Metabolite
HMDB0063798	(2S)-2,3-bis(nonadecanoyloxy)propyl 22-methyltetracosanoate	TG(19:0/19:0/a-25:0)	[H][C@](COC(=O)CCCCCCCCCCCCCCCCCC)(COC(=O)CCCCCCCCCCCCCCCCCCCCC(C)CC)OC(=O)CCCCCCCCCCCCCCCCCC	expected	C66H128O6	1016.97	3	Metabolite
HMDB0063799	(2R)-1-(decanoyloxy)-3-(nonadecanoyloxy)propan-2-yl 18-methylicosanoate	TG(19:0/a-21:0/10:0)	[H][C@@](COC(=O)CCCCCCCCC)(COC(=O)CCCCCCCCCCCCCCCCCC)OC(=O)CCCCCCCCCCCCCCCCC(C)CC	expected	C53H102O6	834.768	3	Metabolite
HMDB0063800	(2S)-3-[(11-methyldodecanoyl)oxy]-2-[(14-methylhexadecanoyl)oxy]propyl icosanoate	TG(20:0/a-17:0/i-13:0)	[H][C@](COC(=O)CCCCCCCCCCCCCCCCCCC)(COC(=O)CCCCCCCCCC(C)C)OC(=O)CCCCCCCCCCCCC(C)CC	expected	C53H102O6	834.768	3	Metabolite
HMDB0063801	(2R)-2-[(14-methylhexadecanoyl)oxy]-3-(tetradecanoyloxy)propyl 18-methylnonadecanoate	TG(i-20:0/a-17:0/14:0)	[H][C@@](COC(=O)CCCCCCCCCCCCC)(COC(=O)CCCCCCCCCCCCCCCCC(C)C)OC(=O)CCCCCCCCCCCCC(C)CC	expected	C54H104O6	848.783	3	Metabolite
HMDB0063802	(2S)-2-(heptadecanoyloxy)-3-(icosanoyloxy)propyl 18-methylicosanoate	TG(20:0/17:0/a-21:0)	[H][C@](COC(=O)CCCCCCCCCCCCCCCCCCC)(COC(=O)CCCCCCCCCCCCCCCCC(C)CC)OC(=O)CCCCCCCCCCCCCCCC	expected	C61H118O6	946.893	3	Metabolite
HMDB0063803	(2S)-1-(henicosanoyloxy)-3-(nonadecanoyloxy)propan-2-yl henicosanoate	TG(19:0/21:0/21:0)	[H][C@](COC(=O)CCCCCCCCCCCCCCCCCC)(COC(=O)CCCCCCCCCCCCCCCCCCCC)OC(=O)CCCCCCCCCCCCCCCCCCCC	expected	C64H124O6	988.94	3	Metabolite
HMDB0063804	(2S)-3-[(14-methylhexadecanoyl)oxy]-2-(octanoyloxy)propyl 18-methylnonadecanoate	TG(i-20:0/8:0/a-17:0)	[H][C@](COC(=O)CCCCCCCCCCCCCCCCC(C)C)(COC(=O)CCCCCCCCCCCCC(C)CC)OC(=O)CCCCCCC	expected	C48H92O6	764.689	3	Metabolite
HMDB0063805	(2S)-3-(icosanoyloxy)-2-[(17-methyloctadecanoyl)oxy]propyl 19-methylicosanoate	TG(20:0/i-19:0/i-21:0)	[H][C@](COC(=O)CCCCCCCCCCCCCCCCCCC)(COC(=O)CCCCCCCCCCCCCCCCCC(C)C)OC(=O)CCCCCCCCCCCCCCCC(C)C	expected	C63H122O6	974.924	3	Metabolite
HMDB0063806	(2S)-3-(icosanoyloxy)-2-(pentadecanoyloxy)propyl henicosanoate	TG(20:0/15:0/21:0)	[H][C@](COC(=O)CCCCCCCCCCCCCCCCCCC)(COC(=O)CCCCCCCCCCCCCCCCCCCC)OC(=O)CCCCCCCCCCCCCC	expected	C59H114O6	918.862	3	Metabolite
HMDB0063807	(2S)-1-[(10-methyldodecanoyl)oxy]-3-[(17-methyloctadecanoyl)oxy]propan-2-yl 20-methylhenicosanoate	TG(i-19:0/i-22:0/a-13:0)	[H][C@](COC(=O)CCCCCCCCCCCCCCCC(C)C)(COC(=O)CCCCCCCCC(C)CC)OC(=O)CCCCCCCCCCCCCCCCCCC(C)C	expected	C57H110O6	890.83	3	Metabolite
HMDB0063808	(2R)-2-(pentadecanoyloxy)-3-(tetradecanoyloxy)propyl icosanoate	TG(20:0/15:0/14:0)	[H][C@@](COC(=O)CCCCCCCCCCCCC)(COC(=O)CCCCCCCCCCCCCCCCCCC)OC(=O)CCCCCCCCCCCCCC	expected	C52H100O6	820.752	3	Metabolite
HMDB0063809	(2S)-2-(decanoyloxy)-3-[(10-methylundecanoyl)oxy]propyl icosanoate	TG(20:0/10:0/i-12:0)	[H][C@](COC(=O)CCCCCCCCCCCCCCCCCCC)(COC(=O)CCCCCCCCC(C)C)OC(=O)CCCCCCCCC	expected	C45H86O6	722.642	3	Metabolite
HMDB0063810	(2S)-3-[(18-methylnonadecanoyl)oxy]-2-(pentadecanoyloxy)propyl 18-methylicosanoate	TG(i-20:0/15:0/a-21:0)	[H][C@](COC(=O)CCCCCCCCCCCCCCCCC(C)C)(COC(=O)CCCCCCCCCCCCCCCCC(C)CC)OC(=O)CCCCCCCCCCCCCC	expected	C59H114O6	918.862	3	Metabolite
HMDB0063811	(2R)-2-(hexadecanoyloxy)-3-(tridecanoyloxy)propyl 18-methylnonadecanoate	TG(i-20:0/16:0/13:0)	[H][C@@](COC(=O)CCCCCCCCCCCC)(COC(=O)CCCCCCCCCCCCCCCCC(C)C)OC(=O)CCCCCCCCCCCCCCC	expected	C52H100O6	820.752	3	Metabolite
HMDB0063812	(2S)-2-[(11-methyldodecanoyl)oxy]-3-[(13-methyltetradecanoyl)oxy]propyl 18-methylnonadecanoate	TG(i-20:0/i-13:0/i-15:0)	[H][C@](COC(=O)CCCCCCCCCCCCCCCCC(C)C)(COC(=O)CCCCCCCCCCCC(C)C)OC(=O)CCCCCCCCCC(C)C	expected	C51H98O6	806.736	3	Metabolite
HMDB0063813	(2S)-1-[(10-methylundecanoyl)oxy]-3-(nonadecanoyloxy)propan-2-yl 18-methylicosanoate	TG(19:0/a-21:0/i-12:0)	[H][C@](COC(=O)CCCCCCCCCCCCCCCCCC)(COC(=O)CCCCCCCCC(C)C)OC(=O)CCCCCCCCCCCCCCCCC(C)CC	expected	C55H106O6	862.799	3	Metabolite
HMDB0063814	(2R)-2-(icosanoyloxy)-3-[(17-methyloctadecanoyl)oxy]propyl 19-methylicosanoate	TG(i-19:0/20:0/i-21:0)	[H][C@@](COC(=O)CCCCCCCCCCCCCCCCCC(C)C)(COC(=O)CCCCCCCCCCCCCCCC(C)C)OC(=O)CCCCCCCCCCCCCCCCCCC	expected	C63H122O6	974.924	3	Metabolite
HMDB0063815	(2S)-2-(hexadecanoyloxy)-3-[(10-methylundecanoyl)oxy]propyl icosanoate	TG(20:0/16:0/i-12:0)	[H][C@](COC(=O)CCCCCCCCCCCCCCCCCCC)(COC(=O)CCCCCCCCC(C)C)OC(=O)CCCCCCCCCCCCCCC	expected	C51H98O6	806.736	3	Metabolite
HMDB0063816	(2S)-2-[(10-methyldodecanoyl)oxy]-3-[(14-methylhexadecanoyl)oxy]propyl icosanoate	TG(20:0/a-13:0/a-17:0)	[H][C@](COC(=O)CCCCCCCCCCCCCCCCCCC)(COC(=O)CCCCCCCCCCCCC(C)CC)OC(=O)CCCCCCCCC(C)CC	expected	C53H102O6	834.768	3	Metabolite
HMDB0063817	(2S)-1-[(20-methylhenicosanoyl)oxy]-3-(nonadecanoyloxy)propan-2-yl docosanoate	TG(19:0/22:0/i-22:0)	[H][C@](COC(=O)CCCCCCCCCCCCCCCCCC)(COC(=O)CCCCCCCCCCCCCCCCCCC(C)C)OC(=O)CCCCCCCCCCCCCCCCCCCCC	expected	C66H128O6	1016.97	3	Metabolite
HMDB0063818	(2R)-2-(octadecanoyloxy)-3-(tridecanoyloxy)propyl icosanoate	TG(20:0/18:0/13:0)	[H][C@@](COC(=O)CCCCCCCCCCCC)(COC(=O)CCCCCCCCCCCCCCCCCCC)OC(=O)CCCCCCCCCCCCCCCCC	expected	C54H104O6	848.783	3	Metabolite
HMDB0063819	(2S)-2-[(11-methyldodecanoyl)oxy]-3-[(17-methyloctadecanoyl)oxy]propyl 18-methylnonadecanoate	TG(i-20:0/i-13:0/i-19:0)	[H][C@](COC(=O)CCCCCCCCCCCCCCCCC(C)C)(COC(=O)CCCCCCCCCCCCCCCC(C)C)OC(=O)CCCCCCCCCC(C)C	expected	C55H106O6	862.799	3	Metabolite
HMDB0063820	(2R)-1-[(18-methylicosanoyl)oxy]-3-[(17-methyloctadecanoyl)oxy]propan-2-yl henicosanoate	TG(i-19:0/21:0/a-21:0)	[H][C@@](COC(=O)CCCCCCCCCCCCCCCCC(C)CC)(COC(=O)CCCCCCCCCCCCCCCC(C)C)OC(=O)CCCCCCCCCCCCCCCCCCCC	expected	C64H124O6	988.94	3	Metabolite
HMDB0063821	(2R)-1-(heptadecanoyloxy)-3-(nonadecanoyloxy)propan-2-yl docosanoate	TG(19:0/22:0/17:0)	[H][C@@](COC(=O)CCCCCCCCCCCCCCCC)(COC(=O)CCCCCCCCCCCCCCCCCC)OC(=O)CCCCCCCCCCCCCCCCCCCCC	expected	C61H118O6	946.893	3	Metabolite
HMDB0063822	(2S)-2-[(13-methyltetradecanoyl)oxy]-3-[(12-methyltridecanoyl)oxy]propyl 18-methylnonadecanoate	TG(i-20:0/i-15:0/i-14:0)	[H][C@](COC(=O)CCCCCCCCCCCCCCCCC(C)C)(COC(=O)CCCCCCCCCCC(C)C)OC(=O)CCCCCCCCCCCC(C)C	expected	C52H100O6	820.752	3	Metabolite
HMDB0063823	(2S)-2-(dodecanoyloxy)-3-[(14-methylhexadecanoyl)oxy]propyl icosanoate	TG(20:0/12:0/a-17:0)	[H][C@](COC(=O)CCCCCCCCCCCCCCCCCCC)(COC(=O)CCCCCCCCCCCCC(C)CC)OC(=O)CCCCCCCCCCC	expected	C52H100O6	820.752	3	Metabolite
HMDB0063824	(2S)-2-(hexadecanoyloxy)-3-[(14-methylpentadecanoyl)oxy]propyl 18-methylnonadecanoate	TG(i-20:0/16:0/i-16:0)	[H][C@](COC(=O)CCCCCCCCCCCCCCCCC(C)C)(COC(=O)CCCCCCCCCCCCC(C)C)OC(=O)CCCCCCCCCCCCCCC	expected	C55H106O6	862.799	3	Metabolite
HMDB0063825	(2R)-2-[(14-methylhexadecanoyl)oxy]-3-(tetradecanoyloxy)propyl icosanoate	TG(20:0/a-17:0/14:0)	[H][C@@](COC(=O)CCCCCCCCCCCCC)(COC(=O)CCCCCCCCCCCCCCCCCCC)OC(=O)CCCCCCCCCCCCC(C)CC	expected	C54H104O6	848.783	3	Metabolite
HMDB0063826	(2R)-2-[(16-methylheptadecanoyl)oxy]-3-(tetradecanoyloxy)propyl 18-methylnonadecanoate	TG(i-20:0/i-18:0/14:0)	[H][C@@](COC(=O)CCCCCCCCCCCCC)(COC(=O)CCCCCCCCCCCCCCCCC(C)C)OC(=O)CCCCCCCCCCCCCCC(C)C	expected	C55H106O6	862.799	3	Metabolite
HMDB0063827	(2R)-1-[(17-methyloctadecanoyl)oxy]-3-(tridecanoyloxy)propan-2-yl henicosanoate	TG(i-19:0/21:0/13:0)	[H][C@@](COC(=O)CCCCCCCCCCCC)(COC(=O)CCCCCCCCCCCCCCCC(C)C)OC(=O)CCCCCCCCCCCCCCCCCCCC	expected	C56H108O6	876.815	3	Metabolite
HMDB0063828	(2R)-2-[(12-methyltridecanoyl)oxy]-3-(tridecanoyloxy)propyl icosanoate	TG(20:0/i-14:0/13:0)	[H][C@@](COC(=O)CCCCCCCCCCCC)(COC(=O)CCCCCCCCCCCCCCCCCCC)OC(=O)CCCCCCCCCCC(C)C	expected	C50H96O6	792.721	3	Metabolite
HMDB0063829	(2R)-3-(octadecanoyloxy)-2-(pentadecanoyloxy)propyl 18-methylnonadecanoate	TG(i-20:0/15:0/18:0)	[H][C@@](COC(=O)CCCCCCCCCCCCCCCCC)(COC(=O)CCCCCCCCCCCCCCCCC(C)C)OC(=O)CCCCCCCCCCCCCC	expected	C56H108O6	876.815	3	Metabolite
HMDB0063830	(2S)-3-[(14-methylpentadecanoyl)oxy]-2-(octanoyloxy)propyl icosanoate	TG(20:0/8:0/i-16:0)	[H][C@](COC(=O)CCCCCCCCCCCCCCCCCCC)(COC(=O)CCCCCCCCCCCCC(C)C)OC(=O)CCCCCCC	expected	C47H90O6	750.674	3	Metabolite
HMDB0063831	(2R)-1-(heptadecanoyloxy)-3-[(18-methylnonadecanoyl)oxy]propan-2-yl 18-methylnonadecanoate	TG(i-20:0/i-20:0/17:0)	[H][C@@](COC(=O)CCCCCCCCCCCCCCCC)(COC(=O)CCCCCCCCCCCCCCCCC(C)C)OC(=O)CCCCCCCCCCCCCCCCC(C)C	expected	C60H116O6	932.877	3	Metabolite
HMDB0063832	(2S)-2-[(18-methylnonadecanoyl)oxy]-3-[(13-methyltetradecanoyl)oxy]propyl icosanoate	TG(20:0/i-20:0/i-15:0)	[H][C@](COC(=O)CCCCCCCCCCCCCCCCCCC)(COC(=O)CCCCCCCCCCCC(C)C)OC(=O)CCCCCCCCCCCCCCCCC(C)C	expected	C58H112O6	904.846	3	Metabolite
HMDB0063833	(2R)-3-(decanoyloxy)-2-[(13-methyltetradecanoyl)oxy]propyl 18-methylnonadecanoate	TG(i-20:0/i-15:0/10:0)	[H][C@@](COC(=O)CCCCCCCCC)(COC(=O)CCCCCCCCCCCCCCCCC(C)C)OC(=O)CCCCCCCCCCCC(C)C	expected	C48H92O6	764.689	3	Metabolite
HMDB0063834	(2R)-2-[(14-methylpentadecanoyl)oxy]-3-(octadecanoyloxy)propyl icosanoate	TG(20:0/i-16:0/18:0)	[H][C@@](COC(=O)CCCCCCCCCCCCCCCCC)(COC(=O)CCCCCCCCCCCCCCCCCCC)OC(=O)CCCCCCCCCCCCC(C)C	expected	C57H110O6	890.83	3	Metabolite
HMDB0063835	(2R)-1-(decanoyloxy)-3-(icosanoyloxy)propan-2-yl icosanoate	TG(20:0/20:0/10:0)	[H][C@@](COC(=O)CCCCCCCCC)(COC(=O)CCCCCCCCCCCCCCCCCCC)OC(=O)CCCCCCCCCCCCCCCCCCC	expected	C53H102O6	834.768	3	Metabolite
HMDB0063836	(2R)-1-(docosanoyloxy)-3-[(17-methyloctadecanoyl)oxy]propan-2-yl 22-methyltetracosanoate	TG(i-19:0/a-25:0/22:0)	[H][C@@](COC(=O)CCCCCCCCCCCCCCCCCCCCC)(COC(=O)CCCCCCCCCCCCCCCC(C)C)OC(=O)CCCCCCCCCCCCCCCCCCCCC(C)CC	expected	C69H134O6	1059.02	3	Metabolite
HMDB0063837	(2R)-1-(icosanoyloxy)-3-[(17-methyloctadecanoyl)oxy]propan-2-yl 22-methyltricosanoate	TG(i-19:0/i-24:0/20:0)	[H][C@@](COC(=O)CCCCCCCCCCCCCCCCCCC)(COC(=O)CCCCCCCCCCCCCCCC(C)C)OC(=O)CCCCCCCCCCCCCCCCCCCCC(C)C	expected	C66H128O6	1016.97	3	Metabolite
HMDB0063838	(2R)-2-(icosanoyloxy)-3-[(17-methyloctadecanoyl)oxy]propyl docosanoate	TG(i-19:0/20:0/22:0)	[H][C@@](COC(=O)CCCCCCCCCCCCCCCCCCCCC)(COC(=O)CCCCCCCCCCCCCCCC(C)C)OC(=O)CCCCCCCCCCCCCCCCCCC	expected	C64H124O6	988.94	3	Metabolite
HMDB0063839	(2S)-3-(icosanoyloxy)-2-[(14-methylhexadecanoyl)oxy]propyl 18-methylicosanoate	TG(20:0/a-17:0/a-21:0)	[H][C@](COC(=O)CCCCCCCCCCCCCCCCCCC)(COC(=O)CCCCCCCCCCCCCCCCC(C)CC)OC(=O)CCCCCCCCCCCCC(C)CC	expected	C61H118O6	946.893	3	Metabolite
HMDB0063840	(2S)-1-[(16-methylheptadecanoyl)oxy]-3-[(18-methylnonadecanoyl)oxy]propan-2-yl 18-methylnonadecanoate	TG(i-20:0/i-20:0/i-18:0)	[H][C@](COC(=O)CCCCCCCCCCCCCCCCC(C)C)(COC(=O)CCCCCCCCCCCCCCC(C)C)OC(=O)CCCCCCCCCCCCCCCCC(C)C	expected	C61H118O6	946.893	3	Metabolite
HMDB0063841	(2R)-2-[(10-methyldodecanoyl)oxy]-3-(octadecanoyloxy)propyl icosanoate	TG(20:0/a-13:0/18:0)	[H][C@@](COC(=O)CCCCCCCCCCCCCCCCC)(COC(=O)CCCCCCCCCCCCCCCCCCC)OC(=O)CCCCCCCCC(C)CC	expected	C54H104O6	848.783	3	Metabolite
HMDB0063842	(2R)-2-(hexadecanoyloxy)-3-(octadecanoyloxy)propyl 18-methylnonadecanoate	TG(i-20:0/16:0/18:0)	[H][C@@](COC(=O)CCCCCCCCCCCCCCCCC)(COC(=O)CCCCCCCCCCCCCCCCC(C)C)OC(=O)CCCCCCCCCCCCCCC	expected	C57H110O6	890.83	3	Metabolite
HMDB0063843	(2S)-2-[(12-methyltetradecanoyl)oxy]-3-[(10-methylundecanoyl)oxy]propyl icosanoate	TG(20:0/a-15:0/i-12:0)	[H][C@](COC(=O)CCCCCCCCCCCCCCCCCCC)(COC(=O)CCCCCCCCC(C)C)OC(=O)CCCCCCCCCCC(C)CC	expected	C50H96O6	792.721	3	Metabolite
HMDB0063844	(2S)-2,3-bis[(15-methylhexadecanoyl)oxy]propyl icosanoate	TG(20:0/i-17:0/i-17:0)	[H][C@](COC(=O)CCCCCCCCCCCCCCCCCCC)(COC(=O)CCCCCCCCCCCCCC(C)C)OC(=O)CCCCCCCCCCCCCC(C)C	expected	C57H110O6	890.83	3	Metabolite
HMDB0063845	(2S)-2-[(14-methylhexadecanoyl)oxy]-3-[(15-methylhexadecanoyl)oxy]propyl 18-methylnonadecanoate	TG(i-20:0/a-17:0/i-17:0)	[H][C@](COC(=O)CCCCCCCCCCCCCCCCC(C)C)(COC(=O)CCCCCCCCCCCCCC(C)C)OC(=O)CCCCCCCCCCCCC(C)CC	expected	C57H110O6	890.83	3	Metabolite
HMDB0063846	(2S)-3-[(18-methylnonadecanoyl)oxy]-2-[(13-methyltetradecanoyl)oxy]propyl icosanoate	TG(20:0/i-15:0/i-20:0)	[H][C@](COC(=O)CCCCCCCCCCCCCCCCCCC)(COC(=O)CCCCCCCCCCCCCCCCC(C)C)OC(=O)CCCCCCCCCCCC(C)C	expected	C58H112O6	904.846	3	Metabolite
HMDB0063847	(2R)-2-[(12-methyltridecanoyl)oxy]-3-(pentadecanoyloxy)propyl 18-methylnonadecanoate	TG(i-20:0/i-14:0/15:0)	[H][C@@](COC(=O)CCCCCCCCCCCCCC)(COC(=O)CCCCCCCCCCCCCCCCC(C)C)OC(=O)CCCCCCCCCCC(C)C	expected	C52H100O6	820.752	3	Metabolite
HMDB0063848	(2R)-1-(nonadecanoyloxy)-3-(tridecanoyloxy)propan-2-yl 18-methylicosanoate	TG(19:0/a-21:0/13:0)	[H][C@@](COC(=O)CCCCCCCCCCCC)(COC(=O)CCCCCCCCCCCCCCCCCC)OC(=O)CCCCCCCCCCCCCCCCC(C)CC	expected	C56H108O6	876.815	3	Metabolite
HMDB0063849	(2R)-2-[(16-methylheptadecanoyl)oxy]-3-(tridecanoyloxy)propyl 18-methylnonadecanoate	TG(i-20:0/i-18:0/13:0)	[H][C@@](COC(=O)CCCCCCCCCCCC)(COC(=O)CCCCCCCCCCCCCCCCC(C)C)OC(=O)CCCCCCCCCCCCCCC(C)C	expected	C54H104O6	848.783	3	Metabolite
HMDB0063850	(2R)-2-[(16-methylheptadecanoyl)oxy]-3-[(18-methylnonadecanoyl)oxy]propyl 19-methylicosanoate	TG(i-20:0/i-18:0/i-21:0)	[H][C@@](COC(=O)CCCCCCCCCCCCCCCCCC(C)C)(COC(=O)CCCCCCCCCCCCCCCCC(C)C)OC(=O)CCCCCCCCCCCCCCC(C)C	expected	C62H120O6	960.908	3	Metabolite
HMDB0063851	(2R)-3-(decanoyloxy)-2-(nonadecanoyloxy)propyl 18-methylnonadecanoate	TG(i-20:0/19:0/10:0)	[H][C@@](COC(=O)CCCCCCCCC)(COC(=O)CCCCCCCCCCCCCCCCC(C)C)OC(=O)CCCCCCCCCCCCCCCCCC	expected	C52H100O6	820.752	3	Metabolite
HMDB0063852	(2R)-2-[(14-methylpentadecanoyl)oxy]-3-(tetradecanoyloxy)propyl icosanoate	TG(20:0/i-16:0/14:0)	[H][C@@](COC(=O)CCCCCCCCCCCCC)(COC(=O)CCCCCCCCCCCCCCCCCCC)OC(=O)CCCCCCCCCCCCC(C)C	expected	C53H102O6	834.768	3	Metabolite
HMDB0063853	(2R)-3-(nonadecanoyloxy)-2-(octadecanoyloxy)propyl icosanoate	TG(20:0/18:0/19:0)	[H][C@@](COC(=O)CCCCCCCCCCCCCCCCCC)(COC(=O)CCCCCCCCCCCCCCCCCCC)OC(=O)CCCCCCCCCCCCCCCCC	expected	C60H116O6	932.877	3	Metabolite
HMDB0063854	(2R)-2-[(14-methylhexadecanoyl)oxy]-3-(tridecanoyloxy)propyl icosanoate	TG(20:0/a-17:0/13:0)	[H][C@@](COC(=O)CCCCCCCCCCCC)(COC(=O)CCCCCCCCCCCCCCCCCCC)OC(=O)CCCCCCCCCCCCC(C)CC	expected	C53H102O6	834.768	3	Metabolite
HMDB0063855	(2S)-3-(icosanoyloxy)-2-[(15-methylhexadecanoyl)oxy]propyl henicosanoate	TG(20:0/i-17:0/21:0)	[H][C@](COC(=O)CCCCCCCCCCCCCCCCCCC)(COC(=O)CCCCCCCCCCCCCCCCCCCC)OC(=O)CCCCCCCCCCCCCC(C)C	expected	C61H118O6	946.893	3	Metabolite
HMDB0063856	(2S)-3-[(16-methylheptadecanoyl)oxy]-2-[(10-methylundecanoyl)oxy]propyl 18-methylnonadecanoate	TG(i-20:0/i-12:0/i-18:0)	[H][C@](COC(=O)CCCCCCCCCCCCCCCCC(C)C)(COC(=O)CCCCCCCCCCCCCCC(C)C)OC(=O)CCCCCCCCC(C)C	expected	C53H102O6	834.768	3	Metabolite
HMDB0063857	(2R)-3-[(18-methylnonadecanoyl)oxy]-2-[(17-methyloctadecanoyl)oxy]propyl henicosanoate	TG(i-20:0/i-19:0/21:0)	[H][C@@](COC(=O)CCCCCCCCCCCCCCCCCCCC)(COC(=O)CCCCCCCCCCCCCCCCC(C)C)OC(=O)CCCCCCCCCCCCCCCC(C)C	expected	C63H122O6	974.924	3	Metabolite
HMDB0063858	(2S)-1-[(13-methyltetradecanoyl)oxy]-3-(nonadecanoyloxy)propan-2-yl 19-methylicosanoate	TG(19:0/i-21:0/i-15:0)	[H][C@](COC(=O)CCCCCCCCCCCCCCCCCC)(COC(=O)CCCCCCCCCCCC(C)C)OC(=O)CCCCCCCCCCCCCCCCCC(C)C	expected	C58H112O6	904.846	3	Metabolite
HMDB0063859	(2R)-3-(heptadecanoyloxy)-2-[(11-methyldodecanoyl)oxy]propyl icosanoate	TG(20:0/i-13:0/17:0)	[H][C@@](COC(=O)CCCCCCCCCCCCCCCC)(COC(=O)CCCCCCCCCCCCCCCCCCC)OC(=O)CCCCCCCCCC(C)C	expected	C53H102O6	834.768	3	Metabolite
HMDB0063860	(2S)-1-[(11-methyldodecanoyl)oxy]-3-[(18-methylnonadecanoyl)oxy]propan-2-yl icosanoate	TG(i-20:0/20:0/i-13:0)	[H][C@](COC(=O)CCCCCCCCCCCCCCCCC(C)C)(COC(=O)CCCCCCCCCC(C)C)OC(=O)CCCCCCCCCCCCCCCCCCC	expected	C56H108O6	876.815	3	Metabolite
HMDB0063861	(2S)-2-(dodecanoyloxy)-3-[(16-methylheptadecanoyl)oxy]propyl 18-methylnonadecanoate	TG(i-20:0/12:0/i-18:0)	[H][C@](COC(=O)CCCCCCCCCCCCCCCCC(C)C)(COC(=O)CCCCCCCCCCCCCCC(C)C)OC(=O)CCCCCCCCCCC	expected	C53H102O6	834.768	3	Metabolite
HMDB0063862	(2R)-3-[(18-methylnonadecanoyl)oxy]-2-(pentadecanoyloxy)propyl icosanoate	TG(i-20:0/15:0/20:0)	[H][C@@](COC(=O)CCCCCCCCCCCCCCCCCCC)(COC(=O)CCCCCCCCCCCCCCCCC(C)C)OC(=O)CCCCCCCCCCCCCC	expected	C58H112O6	904.846	3	Metabolite
HMDB0063863	(2S)-3-[(17-methyloctadecanoyl)oxy]-2-(octadecanoyloxy)propyl 18-methylnonadecanoate	TG(i-20:0/18:0/i-19:0)	[H][C@](COC(=O)CCCCCCCCCCCCCCCCC(C)C)(COC(=O)CCCCCCCCCCCCCCCC(C)C)OC(=O)CCCCCCCCCCCCCCCCC	expected	C60H116O6	932.877	3	Metabolite
HMDB0063864	(2S)-2-(decanoyloxy)-3-[(12-methyltetradecanoyl)oxy]propyl icosanoate	TG(20:0/10:0/a-15:0)	[H][C@](COC(=O)CCCCCCCCCCCCCCCCCCC)(COC(=O)CCCCCCCCCCC(C)CC)OC(=O)CCCCCCCCC	expected	C48H92O6	764.689	3	Metabolite
HMDB0063865	(2S)-2-[(15-methylhexadecanoyl)oxy]-3-[(13-methyltetradecanoyl)oxy]propyl icosanoate	TG(20:0/i-17:0/i-15:0)	[H][C@](COC(=O)CCCCCCCCCCCCCCCCCCC)(COC(=O)CCCCCCCCCCCC(C)C)OC(=O)CCCCCCCCCCCCCC(C)C	expected	C55H106O6	862.799	3	Metabolite
HMDB0063866	(2S)-2-[(14-methylpentadecanoyl)oxy]-3-[(13-methyltetradecanoyl)oxy]propyl 18-methylnonadecanoate	TG(i-20:0/i-16:0/i-15:0)	[H][C@](COC(=O)CCCCCCCCCCCCCCCCC(C)C)(COC(=O)CCCCCCCCCCCC(C)C)OC(=O)CCCCCCCCCCCCC(C)C	expected	C54H104O6	848.783	3	Metabolite
HMDB0063867	(2R)-3-(heptadecanoyloxy)-2-(octanoyloxy)propyl 18-methylnonadecanoate	TG(i-20:0/8:0/17:0)	[H][C@@](COC(=O)CCCCCCCCCCCCCCCC)(COC(=O)CCCCCCCCCCCCCCCCC(C)C)OC(=O)CCCCCCC	expected	C48H92O6	764.689	3	Metabolite
HMDB0063868	(2S)-2-[(14-methylpentadecanoyl)oxy]-3-[(12-methyltetradecanoyl)oxy]propyl 18-methylnonadecanoate	TG(i-20:0/i-16:0/a-15:0)	[H][C@](COC(=O)CCCCCCCCCCCCCCCCC(C)C)(COC(=O)CCCCCCCCCCC(C)CC)OC(=O)CCCCCCCCCCCCC(C)C	expected	C54H104O6	848.783	3	Metabolite
HMDB0063869	(2S)-3-(icosanoyloxy)-2-[(16-methylheptadecanoyl)oxy]propyl 20-methylhenicosanoate	TG(20:0/i-18:0/i-22:0)	[H][C@](COC(=O)CCCCCCCCCCCCCCCCCCC)(COC(=O)CCCCCCCCCCCCCCCCCCC(C)C)OC(=O)CCCCCCCCCCCCCCC(C)C	expected	C63H122O6	974.924	3	Metabolite
HMDB0063870	(2R)-1-(hexadecanoyloxy)-3-(nonadecanoyloxy)propan-2-yl 18-methylicosanoate	TG(19:0/a-21:0/16:0)	[H][C@@](COC(=O)CCCCCCCCCCCCCCC)(COC(=O)CCCCCCCCCCCCCCCCCC)OC(=O)CCCCCCCCCCCCCCCCC(C)CC	expected	C59H114O6	918.862	3	Metabolite
HMDB0063871	(2R)-2-[(10-methyldodecanoyl)oxy]-3-(tridecanoyloxy)propyl 18-methylnonadecanoate	TG(i-20:0/a-13:0/13:0)	[H][C@@](COC(=O)CCCCCCCCCCCC)(COC(=O)CCCCCCCCCCCCCCCCC(C)C)OC(=O)CCCCCCCCC(C)CC	expected	C49H94O6	778.705	3	Metabolite
HMDB0063872	(2R)-3-[(18-methylnonadecanoyl)oxy]-2-(tridecanoyloxy)propyl 19-methylicosanoate	TG(i-20:0/13:0/i-21:0)	[H][C@@](COC(=O)CCCCCCCCCCCCCCCCCC(C)C)(COC(=O)CCCCCCCCCCCCCCCCC(C)C)OC(=O)CCCCCCCCCCCC	expected	C57H110O6	890.83	3	Metabolite
HMDB0063873	(2S)-2-[(18-methylicosanoyl)oxy]-3-(nonadecanoyloxy)propyl 22-methyltricosanoate	TG(19:0/a-21:0/i-24:0)	[H][C@](COC(=O)CCCCCCCCCCCCCCCCCC)(COC(=O)CCCCCCCCCCCCCCCCCCCCC(C)C)OC(=O)CCCCCCCCCCCCCCCCC(C)CC	expected	C67H130O6	1030.99	3	Metabolite
HMDB0063874	(2R)-1-(nonadecanoyloxy)-3-(octanoyloxy)propan-2-yl 18-methylicosanoate	TG(19:0/a-21:0/8:0)	[H][C@@](COC(=O)CCCCCCC)(COC(=O)CCCCCCCCCCCCCCCCCC)OC(=O)CCCCCCCCCCCCCCCCC(C)CC	expected	C51H98O6	806.736	3	Metabolite
HMDB0063875	(2R)-2-(nonadecanoyloxy)-3-(tetradecanoyloxy)propyl icosanoate	TG(20:0/19:0/14:0)	[H][C@@](COC(=O)CCCCCCCCCCCCC)(COC(=O)CCCCCCCCCCCCCCCCCCC)OC(=O)CCCCCCCCCCCCCCCCCC	expected	C56H108O6	876.815	3	Metabolite
HMDB0063876	(2S)-2-[(11-methyldodecanoyl)oxy]-3-[(13-methyltetradecanoyl)oxy]propyl icosanoate	TG(20:0/i-13:0/i-15:0)	[H][C@](COC(=O)CCCCCCCCCCCCCCCCCCC)(COC(=O)CCCCCCCCCCCC(C)C)OC(=O)CCCCCCCCCC(C)C	expected	C51H98O6	806.736	3	Metabolite
HMDB0063877	(2R)-2,3-bis[(17-methyloctadecanoyl)oxy]propyl 18-methylnonadecanoate	TG(i-19:0/i-19:0/i-20:0)	[H][C@@](COC(=O)CCCCCCCCCCCCCCCCC(C)C)(COC(=O)CCCCCCCCCCCCCCCC(C)C)OC(=O)CCCCCCCCCCCCCCCC(C)C	expected	C61H118O6	946.893	3	Metabolite
HMDB0063878	(2R)-2-(icosanoyloxy)-3-[(17-methyloctadecanoyl)oxy]propyl 20-methylhenicosanoate	TG(i-19:0/20:0/i-22:0)	[H][C@@](COC(=O)CCCCCCCCCCCCCCCCCCC(C)C)(COC(=O)CCCCCCCCCCCCCCCC(C)C)OC(=O)CCCCCCCCCCCCCCCCCCC	expected	C64H124O6	988.94	3	Metabolite
HMDB0063879	(2R)-1-(nonadecanoyloxy)-3-(pentadecanoyloxy)propan-2-yl 20-methylhenicosanoate	TG(19:0/i-22:0/15:0)	[H][C@@](COC(=O)CCCCCCCCCCCCCC)(COC(=O)CCCCCCCCCCCCCCCCCC)OC(=O)CCCCCCCCCCCCCCCCCCC(C)C	expected	C59H114O6	918.862	3	Metabolite
HMDB0063880	(2R)-3-(dodecanoyloxy)-2-(heptadecanoyloxy)propyl icosanoate	TG(20:0/17:0/12:0)	[H][C@@](COC(=O)CCCCCCCCCCC)(COC(=O)CCCCCCCCCCCCCCCCCCC)OC(=O)CCCCCCCCCCCCCCCC	expected	C52H100O6	820.752	3	Metabolite
HMDB0063881	(2S)-2-[(14-methylpentadecanoyl)oxy]-3-[(12-methyltridecanoyl)oxy]propyl icosanoate	TG(20:0/i-16:0/i-14:0)	[H][C@](COC(=O)CCCCCCCCCCCCCCCCCCC)(COC(=O)CCCCCCCCCCC(C)C)OC(=O)CCCCCCCCCCCCC(C)C	expected	C53H102O6	834.768	3	Metabolite
HMDB0063882	(2S)-3-(icosanoyloxy)-2-(octadecanoyloxy)propyl 22-methyltetracosanoate	TG(20:0/18:0/a-25:0)	[H][C@](COC(=O)CCCCCCCCCCCCCCCCCCC)(COC(=O)CCCCCCCCCCCCCCCCCCCCC(C)CC)OC(=O)CCCCCCCCCCCCCCCCC	expected	C66H128O6	1016.97	3	Metabolite
HMDB0063883	(2S)-2-[(18-methylnonadecanoyl)oxy]-3-(nonadecanoyloxy)propyl 22-methyltricosanoate	TG(19:0/i-20:0/i-24:0)	[H][C@](COC(=O)CCCCCCCCCCCCCCCCCC)(COC(=O)CCCCCCCCCCCCCCCCCCCCC(C)C)OC(=O)CCCCCCCCCCCCCCCCC(C)C	expected	C66H128O6	1016.97	3	Metabolite
HMDB0063884	(2S)-3-(icosanoyloxy)-2-[(14-methylpentadecanoyl)oxy]propyl 22-methyltetracosanoate	TG(20:0/i-16:0/a-25:0)	[H][C@](COC(=O)CCCCCCCCCCCCCCCCCCC)(COC(=O)CCCCCCCCCCCCCCCCCCCCC(C)CC)OC(=O)CCCCCCCCCCCCC(C)C	expected	C64H124O6	988.94	3	Metabolite
HMDB0063885	(2R)-2-[(19-methylicosanoyl)oxy]-3-[(17-methyloctadecanoyl)oxy]propyl henicosanoate	TG(i-19:0/i-21:0/21:0)	[H][C@@](COC(=O)CCCCCCCCCCCCCCCCCCCC)(COC(=O)CCCCCCCCCCCCCCCC(C)C)OC(=O)CCCCCCCCCCCCCCCCCC(C)C	expected	C64H124O6	988.94	3	Metabolite
HMDB0063886	(2S)-3-[(14-methylhexadecanoyl)oxy]-2-(octanoyloxy)propyl icosanoate	TG(20:0/8:0/a-17:0)	[H][C@](COC(=O)CCCCCCCCCCCCCCCCCCC)(COC(=O)CCCCCCCCCCCCC(C)CC)OC(=O)CCCCCCC	expected	C48H92O6	764.689	3	Metabolite
HMDB0063887	(2S)-2-[(20-methylhenicosanoyl)oxy]-3-(nonadecanoyloxy)propyl docosanoate	TG(19:0/i-22:0/22:0)	[H][C@](COC(=O)CCCCCCCCCCCCCCCCCC)(COC(=O)CCCCCCCCCCCCCCCCCCCCC)OC(=O)CCCCCCCCCCCCCCCCCCC(C)C	expected	C66H128O6	1016.97	3	Metabolite
HMDB0063888	(2R)-2-[(13-methyltetradecanoyl)oxy]-3-(tetradecanoyloxy)propyl icosanoate	TG(20:0/i-15:0/14:0)	[H][C@@](COC(=O)CCCCCCCCCCCCC)(COC(=O)CCCCCCCCCCCCCCCCCCC)OC(=O)CCCCCCCCCCCC(C)C	expected	C52H100O6	820.752	3	Metabolite
HMDB0063889	(2S)-3-[(16-methylheptadecanoyl)oxy]-2-(tetradecanoyloxy)propyl 18-methylnonadecanoate	TG(i-20:0/14:0/i-18:0)	[H][C@](COC(=O)CCCCCCCCCCCCCCCCC(C)C)(COC(=O)CCCCCCCCCCCCCCC(C)C)OC(=O)CCCCCCCCCCCCC	expected	C55H106O6	862.799	3	Metabolite
HMDB0063890	(2S)-3-[(18-methylnonadecanoyl)oxy]-2-(tridecanoyloxy)propyl 18-methylicosanoate	TG(i-20:0/13:0/a-21:0)	[H][C@](COC(=O)CCCCCCCCCCCCCCCCC(C)C)(COC(=O)CCCCCCCCCCCCCCCCC(C)CC)OC(=O)CCCCCCCCCCCC	expected	C57H110O6	890.83	3	Metabolite
HMDB0063891	(2R)-1-(dodecanoyloxy)-3-[(17-methyloctadecanoyl)oxy]propan-2-yl henicosanoate	TG(i-19:0/21:0/12:0)	[H][C@@](COC(=O)CCCCCCCCCCC)(COC(=O)CCCCCCCCCCCCCCCC(C)C)OC(=O)CCCCCCCCCCCCCCCCCCCC	expected	C55H106O6	862.799	3	Metabolite
HMDB0063892	(2S)-3-[(12-methyltetradecanoyl)oxy]-2-(octadecanoyloxy)propyl icosanoate	TG(20:0/18:0/a-15:0)	[H][C@](COC(=O)CCCCCCCCCCCCCCCCCCC)(COC(=O)CCCCCCCCCCC(C)CC)OC(=O)CCCCCCCCCCCCCCCCC	expected	C56H108O6	876.815	3	Metabolite
HMDB0063893	(2R)-3-[(18-methylnonadecanoyl)oxy]-2-(octanoyloxy)propyl henicosanoate	TG(i-20:0/8:0/21:0)	[H][C@@](COC(=O)CCCCCCCCCCCCCCCCCCCC)(COC(=O)CCCCCCCCCCCCCCCCC(C)C)OC(=O)CCCCCCC	expected	C52H100O6	820.752	3	Metabolite
HMDB0063894	(2S)-2-[(11-methyldodecanoyl)oxy]-3-[(14-methylpentadecanoyl)oxy]propyl icosanoate	TG(20:0/i-13:0/i-16:0)	[H][C@](COC(=O)CCCCCCCCCCCCCCCCCCC)(COC(=O)CCCCCCCCCCCCC(C)C)OC(=O)CCCCCCCCCC(C)C	expected	C52H100O6	820.752	3	Metabolite
HMDB0063895	(2R)-3-(nonadecanoyloxy)-2-(octanoyloxy)propyl icosanoate	TG(20:0/8:0/19:0)	[H][C@@](COC(=O)CCCCCCCCCCCCCCCCCC)(COC(=O)CCCCCCCCCCCCCCCCCCC)OC(=O)CCCCCCC	expected	C50H96O6	792.721	3	Metabolite
HMDB0063896	(2R)-1-[(18-methylnonadecanoyl)oxy]-3-(pentadecanoyloxy)propan-2-yl 18-methylnonadecanoate	TG(i-20:0/i-20:0/15:0)	[H][C@@](COC(=O)CCCCCCCCCCCCCC)(COC(=O)CCCCCCCCCCCCCCCCC(C)C)OC(=O)CCCCCCCCCCCCCCCCC(C)C	expected	C58H112O6	904.846	3	Metabolite
HMDB0063897	(2R)-2-[(16-methylheptadecanoyl)oxy]-3-(octanoyloxy)propyl icosanoate	TG(20:0/i-18:0/8:0)	[H][C@@](COC(=O)CCCCCCC)(COC(=O)CCCCCCCCCCCCCCCCCCC)OC(=O)CCCCCCCCCCCCCCC(C)C	expected	C49H94O6	778.705	3	Metabolite
HMDB0063898	(2R)-2-[(15-methylhexadecanoyl)oxy]-3-[(18-methylnonadecanoyl)oxy]propyl docosanoate	TG(i-20:0/i-17:0/22:0)	[H][C@@](COC(=O)CCCCCCCCCCCCCCCCCCCCC)(COC(=O)CCCCCCCCCCCCCCCCC(C)C)OC(=O)CCCCCCCCCCCCCC(C)C	expected	C62H120O6	960.908	3	Metabolite
HMDB0063899	(2R)-2-[(13-methyltetradecanoyl)oxy]-3-(octadecanoyloxy)propyl 18-methylnonadecanoate	TG(i-20:0/i-15:0/18:0)	[H][C@@](COC(=O)CCCCCCCCCCCCCCCCC)(COC(=O)CCCCCCCCCCCCCCCCC(C)C)OC(=O)CCCCCCCCCCCC(C)C	expected	C56H108O6	876.815	3	Metabolite
HMDB0063900	(2R)-1-(icosanoyloxy)-3-(tetradecanoyloxy)propan-2-yl icosanoate	TG(20:0/20:0/14:0)	[H][C@@](COC(=O)CCCCCCCCCCCCC)(COC(=O)CCCCCCCCCCCCCCCCCCC)OC(=O)CCCCCCCCCCCCCCCCCCC	expected	C57H110O6	890.83	3	Metabolite
HMDB0063901	(2R)-1-[(17-methyloctadecanoyl)oxy]-3-(nonadecanoyloxy)propan-2-yl icosanoate	TG(i-19:0/20:0/19:0)	[H][C@@](COC(=O)CCCCCCCCCCCCCCCCCC)(COC(=O)CCCCCCCCCCCCCCCC(C)C)OC(=O)CCCCCCCCCCCCCCCCCCC	expected	C61H118O6	946.893	3	Metabolite
HMDB0063902	(2R)-2-[(10-methylundecanoyl)oxy]-3-(tridecanoyloxy)propyl 18-methylnonadecanoate	TG(i-20:0/i-12:0/13:0)	[H][C@@](COC(=O)CCCCCCCCCCCC)(COC(=O)CCCCCCCCCCCCCCCCC(C)C)OC(=O)CCCCCCCCC(C)C	expected	C48H92O6	764.689	3	Metabolite
HMDB0063903	(2R)-3-[(18-methylnonadecanoyl)oxy]-2-[(12-methyltetradecanoyl)oxy]propyl henicosanoate	TG(i-20:0/a-15:0/21:0)	[H][C@@](COC(=O)CCCCCCCCCCCCCCCCCCCC)(COC(=O)CCCCCCCCCCCCCCCCC(C)C)OC(=O)CCCCCCCCCCC(C)CC	expected	C59H114O6	918.862	3	Metabolite
HMDB0063904	(2S)-2-[(14-methylhexadecanoyl)oxy]-3-[(17-methyloctadecanoyl)oxy]propyl 18-methylnonadecanoate	TG(i-20:0/a-17:0/i-19:0)	[H][C@](COC(=O)CCCCCCCCCCCCCCCCC(C)C)(COC(=O)CCCCCCCCCCCCCCCC(C)C)OC(=O)CCCCCCCCCCCCC(C)CC	expected	C59H114O6	918.862	3	Metabolite
HMDB0063905	(2R)-3-(decanoyloxy)-2-[(10-methyldodecanoyl)oxy]propyl 18-methylnonadecanoate	TG(i-20:0/a-13:0/10:0)	[H][C@@](COC(=O)CCCCCCCCC)(COC(=O)CCCCCCCCCCCCCCCCC(C)C)OC(=O)CCCCCCCCC(C)CC	expected	C46H88O6	736.658	3	Metabolite
HMDB0063906	(2R)-1-[(17-methyloctadecanoyl)oxy]-3-(octadecanoyloxy)propan-2-yl 22-methyltricosanoate	TG(i-19:0/i-24:0/18:0)	[H][C@@](COC(=O)CCCCCCCCCCCCCCCCC)(COC(=O)CCCCCCCCCCCCCCCC(C)C)OC(=O)CCCCCCCCCCCCCCCCCCCCC(C)C	expected	C64H124O6	988.94	3	Metabolite
HMDB0063907	(2S)-1-[(15-methylhexadecanoyl)oxy]-3-[(17-methyloctadecanoyl)oxy]propan-2-yl 22-methyltricosanoate	TG(i-19:0/i-24:0/i-17:0)	[H][C@](COC(=O)CCCCCCCCCCCCCCCC(C)C)(COC(=O)CCCCCCCCCCCCCC(C)C)OC(=O)CCCCCCCCCCCCCCCCCCCCC(C)C	expected	C63H122O6	974.924	3	Metabolite
HMDB0063908	(2R)-3-[(18-methylnonadecanoyl)oxy]-2-[(10-methylundecanoyl)oxy]propyl icosanoate	TG(i-20:0/i-12:0/20:0)	[H][C@@](COC(=O)CCCCCCCCCCCCCCCCCCC)(COC(=O)CCCCCCCCCCCCCCCCC(C)C)OC(=O)CCCCCCCCC(C)C	expected	C55H106O6	862.799	3	Metabolite
HMDB0063909	(2S)-2-[(11-methyldodecanoyl)oxy]-3-[(10-methylundecanoyl)oxy]propyl 18-methylnonadecanoate	TG(i-20:0/i-13:0/i-12:0)	[H][C@](COC(=O)CCCCCCCCCCCCCCCCC(C)C)(COC(=O)CCCCCCCCC(C)C)OC(=O)CCCCCCCCCC(C)C	expected	C48H92O6	764.689	3	Metabolite
HMDB0063910	(2S)-2-(decanoyloxy)-3-[(11-methyldodecanoyl)oxy]propyl icosanoate	TG(20:0/10:0/i-13:0)	[H][C@](COC(=O)CCCCCCCCCCCCCCCCCCC)(COC(=O)CCCCCCCCCC(C)C)OC(=O)CCCCCCCCC	expected	C46H88O6	736.658	3	Metabolite
HMDB0063911	(2R)-2-[(10-methylundecanoyl)oxy]-3-(octadecanoyloxy)propyl icosanoate	TG(20:0/i-12:0/18:0)	[H][C@@](COC(=O)CCCCCCCCCCCCCCCCC)(COC(=O)CCCCCCCCCCCCCCCCCCC)OC(=O)CCCCCCCCC(C)C	expected	C53H102O6	834.768	3	Metabolite
HMDB0063912	(2S)-3-[(17-methyloctadecanoyl)oxy]-2-[(13-methyltetradecanoyl)oxy]propyl 18-methylnonadecanoate	TG(i-20:0/i-15:0/i-19:0)	[H][C@](COC(=O)CCCCCCCCCCCCCCCCC(C)C)(COC(=O)CCCCCCCCCCCCCCCC(C)C)OC(=O)CCCCCCCCCCCC(C)C	expected	C57H110O6	890.83	3	Metabolite
HMDB0063913	(2S)-3-[(16-methylheptadecanoyl)oxy]-2-[(12-methyltetradecanoyl)oxy]propyl 18-methylnonadecanoate	TG(i-20:0/a-15:0/i-18:0)	[H][C@](COC(=O)CCCCCCCCCCCCCCCCC(C)C)(COC(=O)CCCCCCCCCCCCCCC(C)C)OC(=O)CCCCCCCCCCC(C)CC	expected	C56H108O6	876.815	3	Metabolite
HMDB0063914	(2S)-3-[(16-methylheptadecanoyl)oxy]-2-[(15-methylhexadecanoyl)oxy]propyl icosanoate	TG(20:0/i-17:0/i-18:0)	[H][C@](COC(=O)CCCCCCCCCCCCCCCCCCC)(COC(=O)CCCCCCCCCCCCCCC(C)C)OC(=O)CCCCCCCCCCCCCC(C)C	expected	C58H112O6	904.846	3	Metabolite
HMDB0063915	(2R)-3-(heptadecanoyloxy)-2-[(10-methyldodecanoyl)oxy]propyl icosanoate	TG(20:0/a-13:0/17:0)	[H][C@@](COC(=O)CCCCCCCCCCCCCCCC)(COC(=O)CCCCCCCCCCCCCCCCCCC)OC(=O)CCCCCCCCC(C)CC	expected	C53H102O6	834.768	3	Metabolite
HMDB0063916	(2S)-2-(icosanoyloxy)-3-(nonadecanoyloxy)propyl docosanoate	TG(19:0/20:0/22:0)	[H][C@](COC(=O)CCCCCCCCCCCCCCCCCC)(COC(=O)CCCCCCCCCCCCCCCCCCCCC)OC(=O)CCCCCCCCCCCCCCCCCCC	expected	C64H124O6	988.94	3	Metabolite
HMDB0063917	(2S)-2,3-bis[(10-methyldodecanoyl)oxy]propyl icosanoate	TG(20:0/a-13:0/a-13:0)	[H][C@](COC(=O)CCCCCCCCCCCCCCCCCCC)(COC(=O)CCCCCCCCC(C)CC)OC(=O)CCCCCCCCC(C)CC	expected	C49H94O6	778.705	3	Metabolite
HMDB0063918	(2S)-1-[(17-methyloctadecanoyl)oxy]-3-[(13-methyltetradecanoyl)oxy]propan-2-yl 18-methylicosanoate	TG(i-19:0/a-21:0/i-15:0)	[H][C@](COC(=O)CCCCCCCCCCCCCCCC(C)C)(COC(=O)CCCCCCCCCCCC(C)C)OC(=O)CCCCCCCCCCCCCCCCC(C)CC	expected	C58H112O6	904.846	3	Metabolite
HMDB0063919	(2R)-2-(heptadecanoyloxy)-3-[(18-methylnonadecanoyl)oxy]propyl 19-methylicosanoate	TG(i-20:0/17:0/i-21:0)	[H][C@@](COC(=O)CCCCCCCCCCCCCCCCCC(C)C)(COC(=O)CCCCCCCCCCCCCCCCC(C)C)OC(=O)CCCCCCCCCCCCCCCC	expected	C61H118O6	946.893	3	Metabolite
HMDB0063920	(2S)-2-[(14-methylpentadecanoyl)oxy]-3-[(12-methyltetradecanoyl)oxy]propyl icosanoate	TG(20:0/i-16:0/a-15:0)	[H][C@](COC(=O)CCCCCCCCCCCCCCCCCCC)(COC(=O)CCCCCCCCCCC(C)CC)OC(=O)CCCCCCCCCCCCC(C)C	expected	C54H104O6	848.783	3	Metabolite
HMDB0063921	(2S)-1-(henicosanoyloxy)-3-(nonadecanoyloxy)propan-2-yl 22-methyltricosanoate	TG(19:0/i-24:0/21:0)	[H][C@](COC(=O)CCCCCCCCCCCCCCCCCC)(COC(=O)CCCCCCCCCCCCCCCCCCCC)OC(=O)CCCCCCCCCCCCCCCCCCCCC(C)C	expected	C67H130O6	1030.99	3	Metabolite
HMDB0063922	(2R)-2-[(13-methyltetradecanoyl)oxy]-3-(pentadecanoyloxy)propyl 18-methylnonadecanoate	TG(i-20:0/i-15:0/15:0)	[H][C@@](COC(=O)CCCCCCCCCCCCCC)(COC(=O)CCCCCCCCCCCCCCCCC(C)C)OC(=O)CCCCCCCCCCCC(C)C	expected	C53H102O6	834.768	3	Metabolite
HMDB0063923	(2S)-3-[(14-methylpentadecanoyl)oxy]-2-[(12-methyltetradecanoyl)oxy]propyl 18-methylnonadecanoate	TG(i-20:0/a-15:0/i-16:0)	[H][C@](COC(=O)CCCCCCCCCCCCCCCCC(C)C)(COC(=O)CCCCCCCCCCCCC(C)C)OC(=O)CCCCCCCCCCC(C)CC	expected	C54H104O6	848.783	3	Metabolite
HMDB0063924	(2S)-1-[(17-methyloctadecanoyl)oxy]-3-(nonadecanoyloxy)propan-2-yl 22-methyltetracosanoate	TG(19:0/a-25:0/i-19:0)	[H][C@](COC(=O)CCCCCCCCCCCCCCCCCC)(COC(=O)CCCCCCCCCCCCCCCC(C)C)OC(=O)CCCCCCCCCCCCCCCCCCCCC(C)CC	expected	C66H128O6	1016.97	3	Metabolite
HMDB0063925	(2S)-1-[(14-methylhexadecanoyl)oxy]-3-(nonadecanoyloxy)propan-2-yl henicosanoate	TG(19:0/21:0/a-17:0)	[H][C@](COC(=O)CCCCCCCCCCCCCCCCCC)(COC(=O)CCCCCCCCCCCCC(C)CC)OC(=O)CCCCCCCCCCCCCCCCCCCC	expected	C60H116O6	932.877	3	Metabolite
HMDB0063926	(2R)-1-[(17-methyloctadecanoyl)oxy]-3-(tridecanoyloxy)propan-2-yl 19-methylicosanoate	TG(i-19:0/i-21:0/13:0)	[H][C@@](COC(=O)CCCCCCCCCCCC)(COC(=O)CCCCCCCCCCCCCCCC(C)C)OC(=O)CCCCCCCCCCCCCCCCCC(C)C	expected	C56H108O6	876.815	3	Metabolite
HMDB0063927	(2S)-3-[(13-methyltetradecanoyl)oxy]-2-[(10-methylundecanoyl)oxy]propyl icosanoate	TG(20:0/i-12:0/i-15:0)	[H][C@](COC(=O)CCCCCCCCCCCCCCCCCCC)(COC(=O)CCCCCCCCCCCC(C)C)OC(=O)CCCCCCCCC(C)C	expected	C50H96O6	792.721	3	Metabolite
HMDB0063928	(2R)-2-[(16-methylheptadecanoyl)oxy]-3-(octanoyloxy)propyl 18-methylnonadecanoate	TG(i-20:0/i-18:0/8:0)	[H][C@@](COC(=O)CCCCCCC)(COC(=O)CCCCCCCCCCCCCCCCC(C)C)OC(=O)CCCCCCCCCCCCCCC(C)C	expected	C49H94O6	778.705	3	Metabolite
HMDB0063929	(2R)-2-[(18-methylnonadecanoyl)oxy]-3-[(17-methyloctadecanoyl)oxy]propyl 19-methylicosanoate	TG(i-19:0/i-20:0/i-21:0)	[H][C@@](COC(=O)CCCCCCCCCCCCCCCCCC(C)C)(COC(=O)CCCCCCCCCCCCCCCC(C)C)OC(=O)CCCCCCCCCCCCCCCCC(C)C	expected	C63H122O6	974.924	3	Metabolite
HMDB0063930	(2S)-3-[(14-methylhexadecanoyl)oxy]-2-[(13-methyltetradecanoyl)oxy]propyl 18-methylnonadecanoate	TG(i-20:0/i-15:0/a-17:0)	[H][C@](COC(=O)CCCCCCCCCCCCCCCCC(C)C)(COC(=O)CCCCCCCCCCCCC(C)CC)OC(=O)CCCCCCCCCCCC(C)C	expected	C55H106O6	862.799	3	Metabolite
HMDB0063931	(2R)-2-(octanoyloxy)-3-(tetradecanoyloxy)propyl 18-methylnonadecanoate	TG(i-20:0/8:0/14:0)	[H][C@@](COC(=O)CCCCCCCCCCCCC)(COC(=O)CCCCCCCCCCCCCCCCC(C)C)OC(=O)CCCCCCC	expected	C45H86O6	722.642	3	Metabolite
HMDB0063932	(2S)-2-(decanoyloxy)-3-[(10-methyldodecanoyl)oxy]propyl icosanoate	TG(20:0/10:0/a-13:0)	[H][C@](COC(=O)CCCCCCCCCCCCCCCCCCC)(COC(=O)CCCCCCCCC(C)CC)OC(=O)CCCCCCCCC	expected	C46H88O6	736.658	3	Metabolite
HMDB0063933	(2S)-2-(heptadecanoyloxy)-3-[(14-methylpentadecanoyl)oxy]propyl 18-methylnonadecanoate	TG(i-20:0/17:0/i-16:0)	[H][C@](COC(=O)CCCCCCCCCCCCCCCCC(C)C)(COC(=O)CCCCCCCCCCCCC(C)C)OC(=O)CCCCCCCCCCCCCCCC	expected	C56H108O6	876.815	3	Metabolite
HMDB0063934	(2S)-2,3-bis[(13-methyltetradecanoyl)oxy]propyl icosanoate	TG(20:0/i-15:0/i-15:0)	[H][C@](COC(=O)CCCCCCCCCCCCCCCCCCC)(COC(=O)CCCCCCCCCCCC(C)C)OC(=O)CCCCCCCCCCCC(C)C	expected	C53H102O6	834.768	3	Metabolite
HMDB0063935	(2S)-3-[(11-methyldodecanoyl)oxy]-2-(tetradecanoyloxy)propyl icosanoate	TG(20:0/14:0/i-13:0)	[H][C@](COC(=O)CCCCCCCCCCCCCCCCCCC)(COC(=O)CCCCCCCCCC(C)C)OC(=O)CCCCCCCCCCCCC	expected	C50H96O6	792.721	3	Metabolite
HMDB0063936	(2R)-3-(octanoyloxy)-2-(pentadecanoyloxy)propyl 18-methylnonadecanoate	TG(i-20:0/15:0/8:0)	[H][C@@](COC(=O)CCCCCCC)(COC(=O)CCCCCCCCCCCCCCCCC(C)C)OC(=O)CCCCCCCCCCCCCC	expected	C46H88O6	736.658	3	Metabolite
HMDB0063937	(2R)-2-(decanoyloxy)-3-(heptadecanoyloxy)propyl icosanoate	TG(20:0/10:0/17:0)	[H][C@@](COC(=O)CCCCCCCCCCCCCCCC)(COC(=O)CCCCCCCCCCCCCCCCCCC)OC(=O)CCCCCCCCC	expected	C50H96O6	792.721	3	Metabolite
HMDB0063938	(2R)-1-[(18-methylnonadecanoyl)oxy]-3-[(17-methyloctadecanoyl)oxy]propan-2-yl 22-methyltricosanoate	TG(i-19:0/i-24:0/i-20:0)	[H][C@@](COC(=O)CCCCCCCCCCCCCCCCC(C)C)(COC(=O)CCCCCCCCCCCCCCCC(C)C)OC(=O)CCCCCCCCCCCCCCCCCCCCC(C)C	expected	C66H128O6	1016.97	3	Metabolite
HMDB0063939	(2S)-1-[(14-methylpentadecanoyl)oxy]-3-(nonadecanoyloxy)propan-2-yl 22-methyltricosanoate	TG(19:0/i-24:0/i-16:0)	[H][C@](COC(=O)CCCCCCCCCCCCCCCCCC)(COC(=O)CCCCCCCCCCCCC(C)C)OC(=O)CCCCCCCCCCCCCCCCCCCCC(C)C	expected	C62H120O6	960.908	3	Metabolite
HMDB0063940	(2R)-3-(decanoyloxy)-2-(tetradecanoyloxy)propyl 18-methylnonadecanoate	TG(i-20:0/14:0/10:0)	[H][C@@](COC(=O)CCCCCCCCC)(COC(=O)CCCCCCCCCCCCCCCCC(C)C)OC(=O)CCCCCCCCCCCCC	expected	C47H90O6	750.674	3	Metabolite
HMDB0063941	(2R)-1-[(19-methylicosanoyl)oxy]-3-[(17-methyloctadecanoyl)oxy]propan-2-yl docosanoate	TG(i-19:0/22:0/i-21:0)	[H][C@@](COC(=O)CCCCCCCCCCCCCCCCCC(C)C)(COC(=O)CCCCCCCCCCCCCCCC(C)C)OC(=O)CCCCCCCCCCCCCCCCCCCCC	expected	C65H126O6	1002.96	3	Metabolite
HMDB0063942	(2R)-3-(decanoyloxy)-2-(heptadecanoyloxy)propyl icosanoate	TG(20:0/17:0/10:0)	[H][C@@](COC(=O)CCCCCCCCC)(COC(=O)CCCCCCCCCCCCCCCCCCC)OC(=O)CCCCCCCCCCCCCCCC	expected	C50H96O6	792.721	3	Metabolite
HMDB0063943	(2R)-3-(heptadecanoyloxy)-2-(tetradecanoyloxy)propyl icosanoate	TG(20:0/14:0/17:0)	[H][C@@](COC(=O)CCCCCCCCCCCCCCCC)(COC(=O)CCCCCCCCCCCCCCCCCCC)OC(=O)CCCCCCCCCCCCC	expected	C54H104O6	848.783	3	Metabolite
HMDB0063944	(2R)-3-(nonadecanoyloxy)-2-(pentadecanoyloxy)propyl icosanoate	TG(20:0/15:0/19:0)	[H][C@@](COC(=O)CCCCCCCCCCCCCCCCCC)(COC(=O)CCCCCCCCCCCCCCCCCCC)OC(=O)CCCCCCCCCCCCCC	expected	C57H110O6	890.83	3	Metabolite
HMDB0063945	(2S)-2,3-bis(nonadecanoyloxy)propyl 18-methylicosanoate	TG(19:0/19:0/a-21:0)	[H][C@](COC(=O)CCCCCCCCCCCCCCCCCC)(COC(=O)CCCCCCCCCCCCCCCCC(C)CC)OC(=O)CCCCCCCCCCCCCCCCCC	expected	C62H120O6	960.908	3	Metabolite
HMDB0063946	(2R)-2-[(10-methylundecanoyl)oxy]-3-(tridecanoyloxy)propyl icosanoate	TG(20:0/i-12:0/13:0)	[H][C@@](COC(=O)CCCCCCCCCCCC)(COC(=O)CCCCCCCCCCCCCCCCCCC)OC(=O)CCCCCCCCC(C)C	expected	C48H92O6	764.689	3	Metabolite
HMDB0063947	(2R)-2-[(12-methyltetradecanoyl)oxy]-3-(pentadecanoyloxy)propyl 18-methylnonadecanoate	TG(i-20:0/a-15:0/15:0)	[H][C@@](COC(=O)CCCCCCCCCCCCCC)(COC(=O)CCCCCCCCCCCCCCCCC(C)C)OC(=O)CCCCCCCCCCC(C)CC	expected	C53H102O6	834.768	3	Metabolite
HMDB0063948	(2S)-3-[(16-methylheptadecanoyl)oxy]-2-[(17-methyloctadecanoyl)oxy]propyl icosanoate	TG(20:0/i-19:0/i-18:0)	[H][C@](COC(=O)CCCCCCCCCCCCCCCCCCC)(COC(=O)CCCCCCCCCCCCCCC(C)C)OC(=O)CCCCCCCCCCCCCCCC(C)C	expected	C60H116O6	932.877	3	Metabolite
HMDB0063949	(2S)-3-(icosanoyloxy)-2-(tridecanoyloxy)propyl henicosanoate	TG(20:0/13:0/21:0)	[H][C@](COC(=O)CCCCCCCCCCCCCCCCCCC)(COC(=O)CCCCCCCCCCCCCCCCCCCC)OC(=O)CCCCCCCCCCCC	expected	C57H110O6	890.83	3	Metabolite
HMDB0063950	(2S)-3-[(11-methyldodecanoyl)oxy]-2-(nonadecanoyloxy)propyl 18-methylnonadecanoate	TG(i-20:0/19:0/i-13:0)	[H][C@](COC(=O)CCCCCCCCCCCCCCCCC(C)C)(COC(=O)CCCCCCCCCC(C)C)OC(=O)CCCCCCCCCCCCCCCCCC	expected	C55H106O6	862.799	3	Metabolite
HMDB0063951	(2S)-1-[(19-methylicosanoyl)oxy]-3-(nonadecanoyloxy)propan-2-yl 20-methylhenicosanoate	TG(19:0/i-22:0/i-21:0)	[H][C@](COC(=O)CCCCCCCCCCCCCCCCCC)(COC(=O)CCCCCCCCCCCCCCCCCC(C)C)OC(=O)CCCCCCCCCCCCCCCCCCC(C)C	expected	C65H126O6	1002.96	3	Metabolite
HMDB0063952	(2R)-2-(hexadecanoyloxy)-3-[(18-methylnonadecanoyl)oxy]propyl 22-methyltricosanoate	TG(i-20:0/16:0/i-24:0)	[H][C@@](COC(=O)CCCCCCCCCCCCCCCCCCCCC(C)C)(COC(=O)CCCCCCCCCCCCCCCCC(C)C)OC(=O)CCCCCCCCCCCCCCC	expected	C63H122O6	974.924	3	Metabolite
HMDB0063953	(2S)-2-[(14-methylhexadecanoyl)oxy]-3-[(14-methylpentadecanoyl)oxy]propyl icosanoate	TG(20:0/a-17:0/i-16:0)	[H][C@](COC(=O)CCCCCCCCCCCCCCCCCCC)(COC(=O)CCCCCCCCCCCCC(C)C)OC(=O)CCCCCCCCCCCCC(C)CC	expected	C56H108O6	876.815	3	Metabolite
HMDB0063954	(2R)-3-(dodecanoyloxy)-2-[(16-methylheptadecanoyl)oxy]propyl 18-methylnonadecanoate	TG(i-20:0/i-18:0/12:0)	[H][C@@](COC(=O)CCCCCCCCCCC)(COC(=O)CCCCCCCCCCCCCCCCC(C)C)OC(=O)CCCCCCCCCCCCCCC(C)C	expected	C53H102O6	834.768	3	Metabolite
HMDB0063955	(2R)-2-[(16-methylheptadecanoyl)oxy]-3-(tridecanoyloxy)propyl icosanoate	TG(20:0/i-18:0/13:0)	[H][C@@](COC(=O)CCCCCCCCCCCC)(COC(=O)CCCCCCCCCCCCCCCCCCC)OC(=O)CCCCCCCCCCCCCCC(C)C	expected	C54H104O6	848.783	3	Metabolite
HMDB0063956	(2S)-1-[(12-methyltridecanoyl)oxy]-3-(nonadecanoyloxy)propan-2-yl 19-methylicosanoate	TG(19:0/i-21:0/i-14:0)	[H][C@](COC(=O)CCCCCCCCCCCCCCCCCC)(COC(=O)CCCCCCCCCCC(C)C)OC(=O)CCCCCCCCCCCCCCCCCC(C)C	expected	C57H110O6	890.83	3	Metabolite
HMDB0063957	(2S)-3-[(10-methyldodecanoyl)oxy]-2-(nonadecanoyloxy)propyl icosanoate	TG(20:0/19:0/a-13:0)	[H][C@](COC(=O)CCCCCCCCCCCCCCCCCCC)(COC(=O)CCCCCCCCC(C)CC)OC(=O)CCCCCCCCCCCCCCCCCC	expected	C55H106O6	862.799	3	Metabolite
HMDB0063958	(2R)-2,3-bis(hexadecanoyloxy)propyl 18-methylnonadecanoate	TG(i-20:0/16:0/16:0)	[H][C@@](COC(=O)CCCCCCCCCCCCCCC)(COC(=O)CCCCCCCCCCCCCCCCC(C)C)OC(=O)CCCCCCCCCCCCCCC	expected	C55H106O6	862.799	3	Metabolite
HMDB0063959	(2S)-3-[(12-methyltridecanoyl)oxy]-2-(octanoyloxy)propyl 18-methylnonadecanoate	TG(i-20:0/8:0/i-14:0)	[H][C@](COC(=O)CCCCCCCCCCCCCCCCC(C)C)(COC(=O)CCCCCCCCCCC(C)C)OC(=O)CCCCCCC	expected	C45H86O6	722.642	3	Metabolite
HMDB0063960	(2S)-3-(icosanoyloxy)-2-(nonadecanoyloxy)propyl 18-methylicosanoate	TG(20:0/19:0/a-21:0)	[H][C@](COC(=O)CCCCCCCCCCCCCCCCCCC)(COC(=O)CCCCCCCCCCCCCCCCC(C)CC)OC(=O)CCCCCCCCCCCCCCCCCC	expected	C63H122O6	974.924	3	Metabolite
HMDB0063961	(2R)-2-[(15-methylhexadecanoyl)oxy]-3-(tridecanoyloxy)propyl icosanoate	TG(20:0/i-17:0/13:0)	[H][C@@](COC(=O)CCCCCCCCCCCC)(COC(=O)CCCCCCCCCCCCCCCCCCC)OC(=O)CCCCCCCCCCCCCC(C)C	expected	C53H102O6	834.768	3	Metabolite
HMDB0063962	(2S)-3-(icosanoyloxy)-2-[(12-methyltridecanoyl)oxy]propyl 20-methylhenicosanoate	TG(20:0/i-14:0/i-22:0)	[H][C@](COC(=O)CCCCCCCCCCCCCCCCCCC)(COC(=O)CCCCCCCCCCCCCCCCCCC(C)C)OC(=O)CCCCCCCCCCC(C)C	expected	C59H114O6	918.862	3	Metabolite
HMDB0063963	(2S)-1-[(20-methylhenicosanoyl)oxy]-3-(nonadecanoyloxy)propan-2-yl 20-methylhenicosanoate	TG(19:0/i-22:0/i-22:0)	[H][C@](COC(=O)CCCCCCCCCCCCCCCCCC)(COC(=O)CCCCCCCCCCCCCCCCCCC(C)C)OC(=O)CCCCCCCCCCCCCCCCCCC(C)C	expected	C66H128O6	1016.97	3	Metabolite
HMDB0063964	(2S)-3-[(14-methylhexadecanoyl)oxy]-2-[(12-methyltetradecanoyl)oxy]propyl icosanoate	TG(20:0/a-15:0/a-17:0)	[H][C@](COC(=O)CCCCCCCCCCCCCCCCCCC)(COC(=O)CCCCCCCCCCCCC(C)CC)OC(=O)CCCCCCCCCCC(C)CC	expected	C55H106O6	862.799	3	Metabolite
HMDB0063965	(2R)-3-[(18-methylnonadecanoyl)oxy]-2-[(10-methylundecanoyl)oxy]propyl 22-methyltetracosanoate	TG(i-20:0/i-12:0/a-25:0)	[H][C@@](COC(=O)CCCCCCCCCCCCCCCCCCCCC(C)CC)(COC(=O)CCCCCCCCCCCCCCCCC(C)C)OC(=O)CCCCCCCCC(C)C	expected	C60H116O6	932.877	3	Metabolite
HMDB0063966	(2R)-1-(nonadecanoyloxy)-3-(tridecanoyloxy)propan-2-yl 22-methyltetracosanoate	TG(19:0/a-25:0/13:0)	[H][C@@](COC(=O)CCCCCCCCCCCC)(COC(=O)CCCCCCCCCCCCCCCCCC)OC(=O)CCCCCCCCCCCCCCCCCCCCC(C)CC	expected	C60H116O6	932.877	3	Metabolite
HMDB0063967	(2R)-1-[(17-methyloctadecanoyl)oxy]-3-(octanoyloxy)propan-2-yl 22-methyltricosanoate	TG(i-19:0/i-24:0/8:0)	[H][C@@](COC(=O)CCCCCCC)(COC(=O)CCCCCCCCCCCCCCCC(C)C)OC(=O)CCCCCCCCCCCCCCCCCCCCC(C)C	expected	C54H104O6	848.783	3	Metabolite
HMDB0063968	(2S)-3-[(14-methylhexadecanoyl)oxy]-2-(tetradecanoyloxy)propyl 18-methylnonadecanoate	TG(i-20:0/14:0/a-17:0)	[H][C@](COC(=O)CCCCCCCCCCCCCCCCC(C)C)(COC(=O)CCCCCCCCCCCCC(C)CC)OC(=O)CCCCCCCCCCCCC	expected	C54H104O6	848.783	3	Metabolite
HMDB0063969	(2R)-2-[(14-methylhexadecanoyl)oxy]-3-(octadecanoyloxy)propyl 18-methylnonadecanoate	TG(i-20:0/a-17:0/18:0)	[H][C@@](COC(=O)CCCCCCCCCCCCCCCCC)(COC(=O)CCCCCCCCCCCCCCCCC(C)C)OC(=O)CCCCCCCCCCCCC(C)CC	expected	C58H112O6	904.846	3	Metabolite
HMDB0063970	(2R)-2-[(18-methylnonadecanoyl)oxy]-3-[(17-methyloctadecanoyl)oxy]propyl 22-methyltricosanoate	TG(i-19:0/i-20:0/i-24:0)	[H][C@@](COC(=O)CCCCCCCCCCCCCCCCCCCCC(C)C)(COC(=O)CCCCCCCCCCCCCCCC(C)C)OC(=O)CCCCCCCCCCCCCCCCC(C)C	expected	C66H128O6	1016.97	3	Metabolite
HMDB0063971	(2R)-2-[(15-methylhexadecanoyl)oxy]-3-[(18-methylnonadecanoyl)oxy]propyl icosanoate	TG(i-20:0/i-17:0/20:0)	[H][C@@](COC(=O)CCCCCCCCCCCCCCCCCCC)(COC(=O)CCCCCCCCCCCCCCCCC(C)C)OC(=O)CCCCCCCCCCCCCC(C)C	expected	C60H116O6	932.877	3	Metabolite
HMDB0063972	(2S)-2-(dodecanoyloxy)-3-(icosanoyloxy)propyl docosanoate	TG(20:0/12:0/22:0)	[H][C@](COC(=O)CCCCCCCCCCCCCCCCCCC)(COC(=O)CCCCCCCCCCCCCCCCCCCCC)OC(=O)CCCCCCCCCCC	expected	C57H110O6	890.83	3	Metabolite
HMDB0063973	(2R)-2-[(15-methylhexadecanoyl)oxy]-3-(nonadecanoyloxy)propyl icosanoate	TG(20:0/i-17:0/19:0)	[H][C@@](COC(=O)CCCCCCCCCCCCCCCCCC)(COC(=O)CCCCCCCCCCCCCCCCCCC)OC(=O)CCCCCCCCCCCCCC(C)C	expected	C59H114O6	918.862	3	Metabolite
HMDB0063974	(2R)-2,3-bis(dodecanoyloxy)propyl 18-methylnonadecanoate	TG(i-20:0/12:0/12:0)	[H][C@@](COC(=O)CCCCCCCCCCC)(COC(=O)CCCCCCCCCCCCCCCCC(C)C)OC(=O)CCCCCCCCCCC	expected	C47H90O6	750.674	3	Metabolite
HMDB0063975	(2R)-1-(icosanoyloxy)-3-[(17-methyloctadecanoyl)oxy]propan-2-yl 22-methyltetracosanoate	TG(i-19:0/a-25:0/20:0)	[H][C@@](COC(=O)CCCCCCCCCCCCCCCCCCC)(COC(=O)CCCCCCCCCCCCCCCC(C)C)OC(=O)CCCCCCCCCCCCCCCCCCCCC(C)CC	expected	C67H130O6	1030.99	3	Metabolite
HMDB0063976	(2R)-3-(heptadecanoyloxy)-2-[(13-methyltetradecanoyl)oxy]propyl 18-methylnonadecanoate	TG(i-20:0/i-15:0/17:0)	[H][C@@](COC(=O)CCCCCCCCCCCCCCCC)(COC(=O)CCCCCCCCCCCCCCCCC(C)C)OC(=O)CCCCCCCCCCCC(C)C	expected	C55H106O6	862.799	3	Metabolite
HMDB0063977	(2R)-3-(decanoyloxy)-2-(octadecanoyloxy)propyl icosanoate	TG(20:0/18:0/10:0)	[H][C@@](COC(=O)CCCCCCCCC)(COC(=O)CCCCCCCCCCCCCCCCCCC)OC(=O)CCCCCCCCCCCCCCCCC	expected	C51H98O6	806.736	3	Metabolite
HMDB0063978	(2R)-2-[(10-methylundecanoyl)oxy]-3-(tetradecanoyloxy)propyl 18-methylnonadecanoate	TG(i-20:0/i-12:0/14:0)	[H][C@@](COC(=O)CCCCCCCCCCCCC)(COC(=O)CCCCCCCCCCCCCCCCC(C)C)OC(=O)CCCCCCCCC(C)C	expected	C49H94O6	778.705	3	Metabolite
HMDB0063979	(2S)-2-(henicosanoyloxy)-3-(nonadecanoyloxy)propyl docosanoate	TG(19:0/21:0/22:0)	[H][C@](COC(=O)CCCCCCCCCCCCCCCCCC)(COC(=O)CCCCCCCCCCCCCCCCCCCCC)OC(=O)CCCCCCCCCCCCCCCCCCCC	expected	C65H126O6	1002.96	3	Metabolite
HMDB0063980	(2R)-2-[(12-methyltridecanoyl)oxy]-3-(tetradecanoyloxy)propyl icosanoate	TG(20:0/i-14:0/14:0)	[H][C@@](COC(=O)CCCCCCCCCCCCC)(COC(=O)CCCCCCCCCCCCCCCCCCC)OC(=O)CCCCCCCCCCC(C)C	expected	C51H98O6	806.736	3	Metabolite
HMDB0063981	(2R)-2-(decanoyloxy)-3-(dodecanoyloxy)propyl 18-methylnonadecanoate	TG(i-20:0/10:0/12:0)	[H][C@@](COC(=O)CCCCCCCCCCC)(COC(=O)CCCCCCCCCCCCCCCCC(C)C)OC(=O)CCCCCCCCC	expected	C45H86O6	722.642	3	Metabolite
HMDB0063982	(2R)-1-[(18-methylnonadecanoyl)oxy]-3-[(17-methyloctadecanoyl)oxy]propan-2-yl henicosanoate	TG(i-19:0/21:0/i-20:0)	[H][C@@](COC(=O)CCCCCCCCCCCCCCCCC(C)C)(COC(=O)CCCCCCCCCCCCCCCC(C)C)OC(=O)CCCCCCCCCCCCCCCCCCCC	expected	C63H122O6	974.924	3	Metabolite
HMDB0063983	(2R)-2-[(17-methyloctadecanoyl)oxy]-3-(tetradecanoyloxy)propyl icosanoate	TG(20:0/i-19:0/14:0)	[H][C@@](COC(=O)CCCCCCCCCCCCC)(COC(=O)CCCCCCCCCCCCCCCCCCC)OC(=O)CCCCCCCCCCCCCCCC(C)C	expected	C56H108O6	876.815	3	Metabolite
HMDB0063984	(2R)-1-(nonadecanoyloxy)-3-(tridecanoyloxy)propan-2-yl henicosanoate	TG(19:0/21:0/13:0)	[H][C@@](COC(=O)CCCCCCCCCCCC)(COC(=O)CCCCCCCCCCCCCCCCCC)OC(=O)CCCCCCCCCCCCCCCCCCCC	expected	C56H108O6	876.815	3	Metabolite
HMDB0063985	(2S)-2,3-bis[(10-methylundecanoyl)oxy]propyl icosanoate	TG(20:0/i-12:0/i-12:0)	[H][C@](COC(=O)CCCCCCCCCCCCCCCCCCC)(COC(=O)CCCCCCCCC(C)C)OC(=O)CCCCCCCCC(C)C	expected	C47H90O6	750.674	3	Metabolite
HMDB0063986	(2R)-1-(icosanoyloxy)-3-(pentadecanoyloxy)propan-2-yl icosanoate	TG(20:0/20:0/15:0)	[H][C@@](COC(=O)CCCCCCCCCCCCCC)(COC(=O)CCCCCCCCCCCCCCCCCCC)OC(=O)CCCCCCCCCCCCCCCCCCC	expected	C58H112O6	904.846	3	Metabolite
HMDB0063987	(2S)-2-(hexadecanoyloxy)-3-[(18-methylnonadecanoyl)oxy]propyl 18-methylicosanoate	TG(i-20:0/16:0/a-21:0)	[H][C@](COC(=O)CCCCCCCCCCCCCCCCC(C)C)(COC(=O)CCCCCCCCCCCCCCCCC(C)CC)OC(=O)CCCCCCCCCCCCCCC	expected	C60H116O6	932.877	3	Metabolite
HMDB0063988	(2S)-1-[(17-methyloctadecanoyl)oxy]-3-[(12-methyltridecanoyl)oxy]propan-2-yl docosanoate	TG(i-19:0/22:0/i-14:0)	[H][C@](COC(=O)CCCCCCCCCCCCCCCC(C)C)(COC(=O)CCCCCCCCCCC(C)C)OC(=O)CCCCCCCCCCCCCCCCCCCCC	expected	C58H112O6	904.846	3	Metabolite
HMDB0063989	(2S)-1-[(17-methyloctadecanoyl)oxy]-3-[(10-methylundecanoyl)oxy]propan-2-yl 22-methyltricosanoate	TG(i-19:0/i-24:0/i-12:0)	[H][C@](COC(=O)CCCCCCCCCCCCCCCC(C)C)(COC(=O)CCCCCCCCC(C)C)OC(=O)CCCCCCCCCCCCCCCCCCCCC(C)C	expected	C58H112O6	904.846	3	Metabolite
HMDB0063990	(2R)-3-(heptadecanoyloxy)-2-(tridecanoyloxy)propyl icosanoate	TG(20:0/13:0/17:0)	[H][C@@](COC(=O)CCCCCCCCCCCCCCCC)(COC(=O)CCCCCCCCCCCCCCCCCCC)OC(=O)CCCCCCCCCCCC	expected	C53H102O6	834.768	3	Metabolite
HMDB0063991	(2R)-2-(octadecanoyloxy)-3-(tetradecanoyloxy)propyl icosanoate	TG(20:0/18:0/14:0)	[H][C@@](COC(=O)CCCCCCCCCCCCC)(COC(=O)CCCCCCCCCCCCCCCCCCC)OC(=O)CCCCCCCCCCCCCCCCC	expected	C55H106O6	862.799	3	Metabolite
HMDB0063992	(2S)-3-[(13-methyltetradecanoyl)oxy]-2-(tridecanoyloxy)propyl 18-methylnonadecanoate	TG(i-20:0/13:0/i-15:0)	[H][C@](COC(=O)CCCCCCCCCCCCCCCCC(C)C)(COC(=O)CCCCCCCCCCCC(C)C)OC(=O)CCCCCCCCCCCC	expected	C51H98O6	806.736	3	Metabolite
HMDB0063993	(2S)-1-[(10-methylundecanoyl)oxy]-3-(nonadecanoyloxy)propan-2-yl 22-methyltetracosanoate	TG(19:0/a-25:0/i-12:0)	[H][C@](COC(=O)CCCCCCCCCCCCCCCCCC)(COC(=O)CCCCCCCCC(C)C)OC(=O)CCCCCCCCCCCCCCCCCCCCC(C)CC	expected	C59H114O6	918.862	3	Metabolite
HMDB0063994	(2S)-3-(icosanoyloxy)-2-[(12-methyltridecanoyl)oxy]propyl 18-methylicosanoate	TG(20:0/i-14:0/a-21:0)	[H][C@](COC(=O)CCCCCCCCCCCCCCCCCCC)(COC(=O)CCCCCCCCCCCCCCCCC(C)CC)OC(=O)CCCCCCCCCCC(C)C	expected	C58H112O6	904.846	3	Metabolite
HMDB0063995	(2S)-3-[(16-methylheptadecanoyl)oxy]-2-(octanoyloxy)propyl 18-methylnonadecanoate	TG(i-20:0/8:0/i-18:0)	[H][C@](COC(=O)CCCCCCCCCCCCCCCCC(C)C)(COC(=O)CCCCCCCCCCCCCCC(C)C)OC(=O)CCCCCCC	expected	C49H94O6	778.705	3	Metabolite
HMDB0063996	(2R)-2-(hexadecanoyloxy)-3-(nonadecanoyloxy)propyl 18-methylnonadecanoate	TG(i-20:0/16:0/19:0)	[H][C@@](COC(=O)CCCCCCCCCCCCCCCCCC)(COC(=O)CCCCCCCCCCCCCCCCC(C)C)OC(=O)CCCCCCCCCCCCCCC	expected	C58H112O6	904.846	3	Metabolite
HMDB0063997	(2R)-3-(heptadecanoyloxy)-2-[(12-methyltridecanoyl)oxy]propyl icosanoate	TG(20:0/i-14:0/17:0)	[H][C@@](COC(=O)CCCCCCCCCCCCCCCC)(COC(=O)CCCCCCCCCCCCCCCCCCC)OC(=O)CCCCCCCCCCC(C)C	expected	C54H104O6	848.783	3	Metabolite
HMDB0063998	(2R)-2-[(12-methyltetradecanoyl)oxy]-3-(octanoyloxy)propyl icosanoate	TG(20:0/a-15:0/8:0)	[H][C@@](COC(=O)CCCCCCC)(COC(=O)CCCCCCCCCCCCCCCCCCC)OC(=O)CCCCCCCCCCC(C)CC	expected	C46H88O6	736.658	3	Metabolite
HMDB0063999	(2S)-3-[(15-methylhexadecanoyl)oxy]-2-(nonadecanoyloxy)propyl icosanoate	TG(20:0/19:0/i-17:0)	[H][C@](COC(=O)CCCCCCCCCCCCCCCCCCC)(COC(=O)CCCCCCCCCCCCCC(C)C)OC(=O)CCCCCCCCCCCCCCCCCC	expected	C59H114O6	918.862	3	Metabolite
HMDB0064000	(2S)-2-(decanoyloxy)-3-(icosanoyloxy)propyl 19-methylicosanoate	TG(20:0/10:0/i-21:0)	[H][C@](COC(=O)CCCCCCCCCCCCCCCCCCC)(COC(=O)CCCCCCCCCCCCCCCCCC(C)C)OC(=O)CCCCCCCCC	expected	C54H104O6	848.783	3	Metabolite
HMDB0064001	(2S)-2-[(11-methyldodecanoyl)oxy]-3-[(12-methyltetradecanoyl)oxy]propyl icosanoate	TG(20:0/i-13:0/a-15:0)	[H][C@](COC(=O)CCCCCCCCCCCCCCCCCCC)(COC(=O)CCCCCCCCCCC(C)CC)OC(=O)CCCCCCCCCC(C)C	expected	C51H98O6	806.736	3	Metabolite
HMDB0064002	(2R)-2-[(18-methylnonadecanoyl)oxy]-3-(octanoyloxy)propyl icosanoate	TG(20:0/i-20:0/8:0)	[H][C@@](COC(=O)CCCCCCC)(COC(=O)CCCCCCCCCCCCCCCCCCC)OC(=O)CCCCCCCCCCCCCCCCC(C)C	expected	C51H98O6	806.736	3	Metabolite
HMDB0064003	(2R)-1-[(17-methyloctadecanoyl)oxy]-3-(pentadecanoyloxy)propan-2-yl 18-methylicosanoate	TG(i-19:0/a-21:0/15:0)	[H][C@@](COC(=O)CCCCCCCCCCCCCC)(COC(=O)CCCCCCCCCCCCCCCC(C)C)OC(=O)CCCCCCCCCCCCCCCCC(C)CC	expected	C58H112O6	904.846	3	Metabolite
HMDB0064004	(2S)-3-[(14-methylhexadecanoyl)oxy]-2-[(12-methyltridecanoyl)oxy]propyl 18-methylnonadecanoate	TG(i-20:0/i-14:0/a-17:0)	[H][C@](COC(=O)CCCCCCCCCCCCCCCCC(C)C)(COC(=O)CCCCCCCCCCCCC(C)CC)OC(=O)CCCCCCCCCCC(C)C	expected	C54H104O6	848.783	3	Metabolite
HMDB0064005	(2S)-2-(dodecanoyloxy)-3-[(10-methyldodecanoyl)oxy]propyl icosanoate	TG(20:0/12:0/a-13:0)	[H][C@](COC(=O)CCCCCCCCCCCCCCCCCCC)(COC(=O)CCCCCCCCC(C)CC)OC(=O)CCCCCCCCCCC	expected	C48H92O6	764.689	3	Metabolite
HMDB0064006	(2R)-2-(decanoyloxy)-3-(pentadecanoyloxy)propyl 18-methylnonadecanoate	TG(i-20:0/10:0/15:0)	[H][C@@](COC(=O)CCCCCCCCCCCCCC)(COC(=O)CCCCCCCCCCCCCCCCC(C)C)OC(=O)CCCCCCCCC	expected	C48H92O6	764.689	3	Metabolite
HMDB0064007	(2S)-1-(icosanoyloxy)-3-[(15-methylhexadecanoyl)oxy]propan-2-yl icosanoate	TG(20:0/20:0/i-17:0)	[H][C@](COC(=O)CCCCCCCCCCCCCCCCCCC)(COC(=O)CCCCCCCCCCCCCC(C)C)OC(=O)CCCCCCCCCCCCCCCCCCC	expected	C60H116O6	932.877	3	Metabolite
HMDB0064008	(2R)-2-(dodecanoyloxy)-3-(tridecanoyloxy)propyl icosanoate	TG(20:0/12:0/13:0)	[H][C@@](COC(=O)CCCCCCCCCCCC)(COC(=O)CCCCCCCCCCCCCCCCCCC)OC(=O)CCCCCCCCCCC	expected	C48H92O6	764.689	3	Metabolite
HMDB0064009	(2S)-1-[(17-methyloctadecanoyl)oxy]-3-(nonadecanoyloxy)propan-2-yl docosanoate	TG(19:0/22:0/i-19:0)	[H][C@](COC(=O)CCCCCCCCCCCCCCCCCC)(COC(=O)CCCCCCCCCCCCCCCC(C)C)OC(=O)CCCCCCCCCCCCCCCCCCCCC	expected	C63H122O6	974.924	3	Metabolite
HMDB0064010	(2R)-1-(nonadecanoyloxy)-3-(octanoyloxy)propan-2-yl docosanoate	TG(19:0/22:0/8:0)	[H][C@@](COC(=O)CCCCCCC)(COC(=O)CCCCCCCCCCCCCCCCCC)OC(=O)CCCCCCCCCCCCCCCCCCCCC	expected	C52H100O6	820.752	3	Metabolite
HMDB0064011	(2R)-2-[(18-methylicosanoyl)oxy]-3-[(17-methyloctadecanoyl)oxy]propyl docosanoate	TG(i-19:0/a-21:0/22:0)	[H][C@@](COC(=O)CCCCCCCCCCCCCCCCCCCCC)(COC(=O)CCCCCCCCCCCCCCCC(C)C)OC(=O)CCCCCCCCCCCCCCCCC(C)CC	expected	C65H126O6	1002.96	3	Metabolite
HMDB0064012	(2R)-3-(decanoyloxy)-2-[(17-methyloctadecanoyl)oxy]propyl icosanoate	TG(20:0/i-19:0/10:0)	[H][C@@](COC(=O)CCCCCCCCC)(COC(=O)CCCCCCCCCCCCCCCCCCC)OC(=O)CCCCCCCCCCCCCCCC(C)C	expected	C52H100O6	820.752	3	Metabolite
HMDB0064013	(2S)-1-[(12-methyltridecanoyl)oxy]-3-(nonadecanoyloxy)propan-2-yl docosanoate	TG(19:0/22:0/i-14:0)	[H][C@](COC(=O)CCCCCCCCCCCCCCCCCC)(COC(=O)CCCCCCCCCCC(C)C)OC(=O)CCCCCCCCCCCCCCCCCCCCC	expected	C58H112O6	904.846	3	Metabolite
HMDB0064014	(2S)-1-(icosanoyloxy)-3-(nonadecanoyloxy)propan-2-yl docosanoate	TG(19:0/22:0/20:0)	[H][C@](COC(=O)CCCCCCCCCCCCCCCCCC)(COC(=O)CCCCCCCCCCCCCCCCCCC)OC(=O)CCCCCCCCCCCCCCCCCCCCC	expected	C64H124O6	988.94	3	Metabolite
HMDB0064015	(2S)-1-[(18-methylicosanoyl)oxy]-3-(nonadecanoyloxy)propan-2-yl 20-methylhenicosanoate	TG(19:0/i-22:0/a-21:0)	[H][C@](COC(=O)CCCCCCCCCCCCCCCCCC)(COC(=O)CCCCCCCCCCCCCCCCC(C)CC)OC(=O)CCCCCCCCCCCCCCCCCCC(C)C	expected	C65H126O6	1002.96	3	Metabolite
HMDB0064016	(2S)-2-(hexadecanoyloxy)-3-[(10-methyldodecanoyl)oxy]propyl icosanoate	TG(20:0/16:0/a-13:0)	[H][C@](COC(=O)CCCCCCCCCCCCCCCCCCC)(COC(=O)CCCCCCCCC(C)CC)OC(=O)CCCCCCCCCCCCCCC	expected	C52H100O6	820.752	3	Metabolite
HMDB0064017	(2S)-3-[(14-methylpentadecanoyl)oxy]-2-[(10-methylundecanoyl)oxy]propyl 18-methylnonadecanoate	TG(i-20:0/i-12:0/i-16:0)	[H][C@](COC(=O)CCCCCCCCCCCCCCCCC(C)C)(COC(=O)CCCCCCCCCCCCC(C)C)OC(=O)CCCCCCCCC(C)C	expected	C51H98O6	806.736	3	Metabolite
HMDB0064018	(2S)-1-[(10-methyldodecanoyl)oxy]-3-[(17-methyloctadecanoyl)oxy]propan-2-yl 22-methyltetracosanoate	TG(i-19:0/a-25:0/a-13:0)	[H][C@](COC(=O)CCCCCCCCCCCCCCCC(C)C)(COC(=O)CCCCCCCCC(C)CC)OC(=O)CCCCCCCCCCCCCCCCCCCCC(C)CC	expected	C60H116O6	932.877	3	Metabolite
HMDB0064019	(2S)-2-(heptadecanoyloxy)-3-[(13-methyltetradecanoyl)oxy]propyl icosanoate	TG(20:0/17:0/i-15:0)	[H][C@](COC(=O)CCCCCCCCCCCCCCCCCCC)(COC(=O)CCCCCCCCCCCC(C)C)OC(=O)CCCCCCCCCCCCCCCC	expected	C55H106O6	862.799	3	Metabolite
HMDB0064020	(2S)-2-[(15-methylhexadecanoyl)oxy]-3-[(12-methyltetradecanoyl)oxy]propyl icosanoate	TG(20:0/i-17:0/a-15:0)	[H][C@](COC(=O)CCCCCCCCCCCCCCCCCCC)(COC(=O)CCCCCCCCCCC(C)CC)OC(=O)CCCCCCCCCCCCCC(C)C	expected	C55H106O6	862.799	3	Metabolite
HMDB0064021	(2S)-2,3-bis(nonadecanoyloxy)propyl 19-methylicosanoate	TG(19:0/19:0/i-21:0)	[H][C@](COC(=O)CCCCCCCCCCCCCCCCCC)(COC(=O)CCCCCCCCCCCCCCCCCC(C)C)OC(=O)CCCCCCCCCCCCCCCCCC	expected	C62H120O6	960.908	3	Metabolite
HMDB0064022	(2R)-3-(decanoyloxy)-2-(dodecanoyloxy)propyl 18-methylnonadecanoate	TG(i-20:0/12:0/10:0)	[H][C@@](COC(=O)CCCCCCCCC)(COC(=O)CCCCCCCCCCCCCCCCC(C)C)OC(=O)CCCCCCCCCCC	expected	C45H86O6	722.642	3	Metabolite
HMDB0064023	(2S)-1-[(17-methyloctadecanoyl)oxy]-3-[(14-methylpentadecanoyl)oxy]propan-2-yl 19-methylicosanoate	TG(i-19:0/i-21:0/i-16:0)	[H][C@](COC(=O)CCCCCCCCCCCCCCCC(C)C)(COC(=O)CCCCCCCCCCCCC(C)C)OC(=O)CCCCCCCCCCCCCCCCCC(C)C	expected	C59H114O6	918.862	3	Metabolite
HMDB0064024	(2R)-3-(heptadecanoyloxy)-2-(tridecanoyloxy)propyl 18-methylnonadecanoate	TG(i-20:0/13:0/17:0)	[H][C@@](COC(=O)CCCCCCCCCCCCCCCC)(COC(=O)CCCCCCCCCCCCCCCCC(C)C)OC(=O)CCCCCCCCCCCC	expected	C53H102O6	834.768	3	Metabolite
HMDB0064025	(2S)-3-(icosanoyloxy)-2-(nonadecanoyloxy)propyl docosanoate	TG(20:0/19:0/22:0)	[H][C@](COC(=O)CCCCCCCCCCCCCCCCCCC)(COC(=O)CCCCCCCCCCCCCCCCCCCCC)OC(=O)CCCCCCCCCCCCCCCCCC	expected	C64H124O6	988.94	3	Metabolite
HMDB0064026	(2S)-2-(hexadecanoyloxy)-3-[(17-methyloctadecanoyl)oxy]propyl icosanoate	TG(20:0/16:0/i-19:0)	[H][C@](COC(=O)CCCCCCCCCCCCCCCCCCC)(COC(=O)CCCCCCCCCCCCCCCC(C)C)OC(=O)CCCCCCCCCCCCCCC	expected	C58H112O6	904.846	3	Metabolite
HMDB0064027	(2S)-2-(dodecanoyloxy)-3-[(15-methylhexadecanoyl)oxy]propyl 18-methylnonadecanoate	TG(i-20:0/12:0/i-17:0)	[H][C@](COC(=O)CCCCCCCCCCCCCCCCC(C)C)(COC(=O)CCCCCCCCCCCCCC(C)C)OC(=O)CCCCCCCCCCC	expected	C52H100O6	820.752	3	Metabolite
HMDB0064028	(2R)-3-[(18-methylnonadecanoyl)oxy]-2-[(12-methyltridecanoyl)oxy]propyl icosanoate	TG(i-20:0/i-14:0/20:0)	[H][C@@](COC(=O)CCCCCCCCCCCCCCCCCCC)(COC(=O)CCCCCCCCCCCCCCCCC(C)C)OC(=O)CCCCCCCCCCC(C)C	expected	C57H110O6	890.83	3	Metabolite
HMDB0064029	(2R)-3-(hexadecanoyloxy)-2-(octadecanoyloxy)propyl 18-methylnonadecanoate	TG(i-20:0/18:0/16:0)	[H][C@@](COC(=O)CCCCCCCCCCCCCCC)(COC(=O)CCCCCCCCCCCCCCCCC(C)C)OC(=O)CCCCCCCCCCCCCCCCC	expected	C57H110O6	890.83	3	Metabolite
HMDB0064030	(2R)-3-[(18-methylnonadecanoyl)oxy]-2-[(10-methylundecanoyl)oxy]propyl 22-methyltricosanoate	TG(i-20:0/i-12:0/i-24:0)	[H][C@@](COC(=O)CCCCCCCCCCCCCCCCCCCCC(C)C)(COC(=O)CCCCCCCCCCCCCCCCC(C)C)OC(=O)CCCCCCCCC(C)C	expected	C59H114O6	918.862	3	Metabolite
HMDB0064031	(2S)-2-(hexadecanoyloxy)-3-[(11-methyldodecanoyl)oxy]propyl 18-methylnonadecanoate	TG(i-20:0/16:0/i-13:0)	[H][C@](COC(=O)CCCCCCCCCCCCCCCCC(C)C)(COC(=O)CCCCCCCCCC(C)C)OC(=O)CCCCCCCCCCCCCCC	expected	C52H100O6	820.752	3	Metabolite
HMDB0064032	(2S)-3-(icosanoyloxy)-2-[(15-methylhexadecanoyl)oxy]propyl 22-methyltetracosanoate	TG(20:0/i-17:0/a-25:0)	[H][C@](COC(=O)CCCCCCCCCCCCCCCCCCC)(COC(=O)CCCCCCCCCCCCCCCCCCCCC(C)CC)OC(=O)CCCCCCCCCCCCCC(C)C	expected	C65H126O6	1002.96	3	Metabolite
HMDB0064033	(2S)-1-[(18-methylicosanoyl)oxy]-3-(nonadecanoyloxy)propan-2-yl 22-methyltricosanoate	TG(19:0/i-24:0/a-21:0)	[H][C@](COC(=O)CCCCCCCCCCCCCCCCCC)(COC(=O)CCCCCCCCCCCCCCCCC(C)CC)OC(=O)CCCCCCCCCCCCCCCCCCCCC(C)C	expected	C67H130O6	1030.99	3	Metabolite
HMDB0064034	(2R)-1-(heptadecanoyloxy)-3-(nonadecanoyloxy)propan-2-yl 20-methylhenicosanoate	TG(19:0/i-22:0/17:0)	[H][C@@](COC(=O)CCCCCCCCCCCCCCCC)(COC(=O)CCCCCCCCCCCCCCCCCC)OC(=O)CCCCCCCCCCCCCCCCCCC(C)C	expected	C61H118O6	946.893	3	Metabolite
HMDB0064035	(2S)-1-[(17-methyloctadecanoyl)oxy]-3-[(12-methyltridecanoyl)oxy]propan-2-yl henicosanoate	TG(i-19:0/21:0/i-14:0)	[H][C@](COC(=O)CCCCCCCCCCCCCCCC(C)C)(COC(=O)CCCCCCCCCCC(C)C)OC(=O)CCCCCCCCCCCCCCCCCCCC	expected	C57H110O6	890.83	3	Metabolite
HMDB0064036	(2S)-2,3-bis[(12-methyltridecanoyl)oxy]propyl icosanoate	TG(20:0/i-14:0/i-14:0)	[H][C@](COC(=O)CCCCCCCCCCCCCCCCCCC)(COC(=O)CCCCCCCCCCC(C)C)OC(=O)CCCCCCCCCCC(C)C	expected	C51H98O6	806.736	3	Metabolite
HMDB0064037	(2S)-2-[(18-methylnonadecanoyl)oxy]-3-(nonadecanoyloxy)propyl 19-methylicosanoate	TG(19:0/i-20:0/i-21:0)	[H][C@](COC(=O)CCCCCCCCCCCCCCCCCC)(COC(=O)CCCCCCCCCCCCCCCCCC(C)C)OC(=O)CCCCCCCCCCCCCCCCC(C)C	expected	C63H122O6	974.924	3	Metabolite
HMDB0064038	(2R)-1-[(17-methyloctadecanoyl)oxy]-3-(octanoyloxy)propan-2-yl 18-methylicosanoate	TG(i-19:0/a-21:0/8:0)	[H][C@@](COC(=O)CCCCCCC)(COC(=O)CCCCCCCCCCCCCCCC(C)C)OC(=O)CCCCCCCCCCCCCCCCC(C)CC	expected	C51H98O6	806.736	3	Metabolite
HMDB0064039	(2R)-1-[(17-methyloctadecanoyl)oxy]-3-(pentadecanoyloxy)propan-2-yl 22-methyltetracosanoate	TG(i-19:0/a-25:0/15:0)	[H][C@@](COC(=O)CCCCCCCCCCCCCC)(COC(=O)CCCCCCCCCCCCCCCC(C)C)OC(=O)CCCCCCCCCCCCCCCCCCCCC(C)CC	expected	C62H120O6	960.908	3	Metabolite
HMDB0064040	(2R)-2-(heptadecanoyloxy)-3-[(18-methylnonadecanoyl)oxy]propyl 20-methylhenicosanoate	TG(i-20:0/17:0/i-22:0)	[H][C@@](COC(=O)CCCCCCCCCCCCCCCCCCC(C)C)(COC(=O)CCCCCCCCCCCCCCCCC(C)C)OC(=O)CCCCCCCCCCCCCCCC	expected	C62H120O6	960.908	3	Metabolite
HMDB0064041	(2S)-1-[(11-methyldodecanoyl)oxy]-3-[(17-methyloctadecanoyl)oxy]propan-2-yl 19-methylicosanoate	TG(i-19:0/i-21:0/i-13:0)	[H][C@](COC(=O)CCCCCCCCCCCCCCCC(C)C)(COC(=O)CCCCCCCCCC(C)C)OC(=O)CCCCCCCCCCCCCCCCCC(C)C	expected	C56H108O6	876.815	3	Metabolite
HMDB0064042	(2S)-3-[(18-methylnonadecanoyl)oxy]-2-(nonadecanoyloxy)propyl 18-methylicosanoate	TG(i-20:0/19:0/a-21:0)	[H][C@](COC(=O)CCCCCCCCCCCCCCCCC(C)C)(COC(=O)CCCCCCCCCCCCCCCCC(C)CC)OC(=O)CCCCCCCCCCCCCCCCCC	expected	C63H122O6	974.924	3	Metabolite
HMDB0064043	(2R)-3-[(18-methylnonadecanoyl)oxy]-2-[(17-methyloctadecanoyl)oxy]propyl docosanoate	TG(i-20:0/i-19:0/22:0)	[H][C@@](COC(=O)CCCCCCCCCCCCCCCCCCCCC)(COC(=O)CCCCCCCCCCCCCCCCC(C)C)OC(=O)CCCCCCCCCCCCCCCC(C)C	expected	C64H124O6	988.94	3	Metabolite
HMDB0064044	(2S)-1-[(16-methylheptadecanoyl)oxy]-3-(nonadecanoyloxy)propan-2-yl 19-methylicosanoate	TG(19:0/i-21:0/i-18:0)	[H][C@](COC(=O)CCCCCCCCCCCCCCCCCC)(COC(=O)CCCCCCCCCCCCCCC(C)C)OC(=O)CCCCCCCCCCCCCCCCCC(C)C	expected	C61H118O6	946.893	3	Metabolite
HMDB0064045	(2R)-3-(heptadecanoyloxy)-2-(octanoyloxy)propyl icosanoate	TG(20:0/8:0/17:0)	[H][C@@](COC(=O)CCCCCCCCCCCCCCCC)(COC(=O)CCCCCCCCCCCCCCCCCCC)OC(=O)CCCCCCC	expected	C48H92O6	764.689	3	Metabolite
HMDB0064046	(2S)-2-[(20-methylhenicosanoyl)oxy]-3-(nonadecanoyloxy)propyl 22-methyltetracosanoate	TG(19:0/i-22:0/a-25:0)	[H][C@](COC(=O)CCCCCCCCCCCCCCCCCC)(COC(=O)CCCCCCCCCCCCCCCCCCCCC(C)CC)OC(=O)CCCCCCCCCCCCCCCCCCC(C)C	expected	C69H134O6	1059.02	3	Metabolite
HMDB0064047	(2R)-2-[(10-methylundecanoyl)oxy]-3-(nonadecanoyloxy)propyl 18-methylnonadecanoate	TG(i-20:0/i-12:0/19:0)	[H][C@@](COC(=O)CCCCCCCCCCCCCCCCCC)(COC(=O)CCCCCCCCCCCCCCCCC(C)C)OC(=O)CCCCCCCCC(C)C	expected	C54H104O6	848.783	3	Metabolite
HMDB0064048	(2R)-2-[(16-methylheptadecanoyl)oxy]-3-(pentadecanoyloxy)propyl icosanoate	TG(20:0/i-18:0/15:0)	[H][C@@](COC(=O)CCCCCCCCCCCCCC)(COC(=O)CCCCCCCCCCCCCCCCCCC)OC(=O)CCCCCCCCCCCCCCC(C)C	expected	C56H108O6	876.815	3	Metabolite
HMDB0064049	(2S)-2-[(17-methyloctadecanoyl)oxy]-3-[(14-methylpentadecanoyl)oxy]propyl 18-methylnonadecanoate	TG(i-20:0/i-19:0/i-16:0)	[H][C@](COC(=O)CCCCCCCCCCCCCCCCC(C)C)(COC(=O)CCCCCCCCCCCCC(C)C)OC(=O)CCCCCCCCCCCCCCCC(C)C	expected	C58H112O6	904.846	3	Metabolite
HMDB0064050	(2R)-1-(dodecanoyloxy)-3-[(17-methyloctadecanoyl)oxy]propan-2-yl 18-methylicosanoate	TG(i-19:0/a-21:0/12:0)	[H][C@@](COC(=O)CCCCCCCCCCC)(COC(=O)CCCCCCCCCCCCCCCC(C)C)OC(=O)CCCCCCCCCCCCCCCCC(C)CC	expected	C55H106O6	862.799	3	Metabolite
HMDB0064051	(2R)-2-(dodecanoyloxy)-3-(tetradecanoyloxy)propyl icosanoate	TG(20:0/12:0/14:0)	[H][C@@](COC(=O)CCCCCCCCCCCCC)(COC(=O)CCCCCCCCCCCCCCCCCCC)OC(=O)CCCCCCCCCCC	expected	C49H94O6	778.705	3	Metabolite
HMDB0064052	(2R)-1-[(17-methyloctadecanoyl)oxy]-3-(tridecanoyloxy)propan-2-yl 22-methyltetracosanoate	TG(i-19:0/a-25:0/13:0)	[H][C@@](COC(=O)CCCCCCCCCCCC)(COC(=O)CCCCCCCCCCCCCCCC(C)C)OC(=O)CCCCCCCCCCCCCCCCCCCCC(C)CC	expected	C60H116O6	932.877	3	Metabolite
HMDB0064053	(2R)-3-[(18-methylnonadecanoyl)oxy]-2-[(13-methyltetradecanoyl)oxy]propyl docosanoate	TG(i-20:0/i-15:0/22:0)	[H][C@@](COC(=O)CCCCCCCCCCCCCCCCCCCCC)(COC(=O)CCCCCCCCCCCCCCCCC(C)C)OC(=O)CCCCCCCCCCCC(C)C	expected	C60H116O6	932.877	3	Metabolite
HMDB0064054	(2S)-3-[(11-methyldodecanoyl)oxy]-2-[(12-methyltetradecanoyl)oxy]propyl 18-methylnonadecanoate	TG(i-20:0/a-15:0/i-13:0)	[H][C@](COC(=O)CCCCCCCCCCCCCCCCC(C)C)(COC(=O)CCCCCCCCCC(C)C)OC(=O)CCCCCCCCCCC(C)CC	expected	C51H98O6	806.736	3	Metabolite
HMDB0064055	(2S)-1-[(10-methyldodecanoyl)oxy]-3-(nonadecanoyloxy)propan-2-yl docosanoate	TG(19:0/22:0/a-13:0)	[H][C@](COC(=O)CCCCCCCCCCCCCCCCCC)(COC(=O)CCCCCCCCC(C)CC)OC(=O)CCCCCCCCCCCCCCCCCCCCC	expected	C57H110O6	890.83	3	Metabolite
HMDB0064056	(2S)-3-[(14-methylhexadecanoyl)oxy]-2-(octadecanoyloxy)propyl 18-methylnonadecanoate	TG(i-20:0/18:0/a-17:0)	[H][C@](COC(=O)CCCCCCCCCCCCCCCCC(C)C)(COC(=O)CCCCCCCCCCCCC(C)CC)OC(=O)CCCCCCCCCCCCCCCCC	expected	C58H112O6	904.846	3	Metabolite
HMDB0064057	(2R)-2-[(18-methylnonadecanoyl)oxy]-3-[(17-methyloctadecanoyl)oxy]propyl 22-methyltetracosanoate	TG(i-19:0/i-20:0/a-25:0)	[H][C@@](COC(=O)CCCCCCCCCCCCCCCCCCCCC(C)CC)(COC(=O)CCCCCCCCCCCCCCCC(C)C)OC(=O)CCCCCCCCCCCCCCCCC(C)C	expected	C67H130O6	1030.99	3	Metabolite
HMDB0064058	(2S)-3-(icosanoyloxy)-2-[(15-methylhexadecanoyl)oxy]propyl docosanoate	TG(20:0/i-17:0/22:0)	[H][C@](COC(=O)CCCCCCCCCCCCCCCCCCC)(COC(=O)CCCCCCCCCCCCCCCCCCCCC)OC(=O)CCCCCCCCCCCCCC(C)C	expected	C62H120O6	960.908	3	Metabolite
HMDB0064059	(2R)-3-(dodecanoyloxy)-2-[(13-methyltetradecanoyl)oxy]propyl 18-methylnonadecanoate	TG(i-20:0/i-15:0/12:0)	[H][C@@](COC(=O)CCCCCCCCCCC)(COC(=O)CCCCCCCCCCCCCCCCC(C)C)OC(=O)CCCCCCCCCCCC(C)C	expected	C50H96O6	792.721	3	Metabolite
HMDB0064060	(2S)-1-[(14-methylpentadecanoyl)oxy]-3-(nonadecanoyloxy)propan-2-yl 22-methyltetracosanoate	TG(19:0/a-25:0/i-16:0)	[H][C@](COC(=O)CCCCCCCCCCCCCCCCCC)(COC(=O)CCCCCCCCCCCCC(C)C)OC(=O)CCCCCCCCCCCCCCCCCCCCC(C)CC	expected	C63H122O6	974.924	3	Metabolite
HMDB0064061	(2R)-3-(dodecanoyloxy)-2-(octanoyloxy)propyl icosanoate	TG(20:0/8:0/12:0)	[H][C@@](COC(=O)CCCCCCCCCCC)(COC(=O)CCCCCCCCCCCCCCCCCCC)OC(=O)CCCCCCC	expected	C43H82O6	694.611	3	Metabolite
HMDB0064062	(2S)-2-[(15-methylhexadecanoyl)oxy]-3-[(12-methyltridecanoyl)oxy]propyl 18-methylnonadecanoate	TG(i-20:0/i-17:0/i-14:0)	[H][C@](COC(=O)CCCCCCCCCCCCCCCCC(C)C)(COC(=O)CCCCCCCCCCC(C)C)OC(=O)CCCCCCCCCCCCCC(C)C	expected	C54H104O6	848.783	3	Metabolite
HMDB0064063	(2S)-3-[(15-methylhexadecanoyl)oxy]-2-[(12-methyltridecanoyl)oxy]propyl 18-methylnonadecanoate	TG(i-20:0/i-14:0/i-17:0)	[H][C@](COC(=O)CCCCCCCCCCCCCCCCC(C)C)(COC(=O)CCCCCCCCCCCCCC(C)C)OC(=O)CCCCCCCCCCC(C)C	expected	C54H104O6	848.783	3	Metabolite
HMDB0064064	(2S)-1-[(17-methyloctadecanoyl)oxy]-3-[(13-methyltetradecanoyl)oxy]propan-2-yl docosanoate	TG(i-19:0/22:0/i-15:0)	[H][C@](COC(=O)CCCCCCCCCCCCCCCC(C)C)(COC(=O)CCCCCCCCCCCC(C)C)OC(=O)CCCCCCCCCCCCCCCCCCCCC	expected	C59H114O6	918.862	3	Metabolite
HMDB0064065	(2R)-3-(octanoyloxy)-2-(tridecanoyloxy)propyl 18-methylnonadecanoate	TG(i-20:0/13:0/8:0)	[H][C@@](COC(=O)CCCCCCC)(COC(=O)CCCCCCCCCCCCCCCCC(C)C)OC(=O)CCCCCCCCCCCC	expected	C44H84O6	708.627	3	Metabolite
HMDB0064066	(2S)-1-[(10-methyldodecanoyl)oxy]-3-[(17-methyloctadecanoyl)oxy]propan-2-yl 19-methylicosanoate	TG(i-19:0/i-21:0/a-13:0)	[H][C@](COC(=O)CCCCCCCCCCCCCCCC(C)C)(COC(=O)CCCCCCCCC(C)CC)OC(=O)CCCCCCCCCCCCCCCCCC(C)C	expected	C56H108O6	876.815	3	Metabolite
HMDB0064067	(2S)-3-[(18-methylnonadecanoyl)oxy]-2-(octadecanoyloxy)propyl icosanoate	TG(20:0/18:0/i-20:0)	[H][C@](COC(=O)CCCCCCCCCCCCCCCCCCC)(COC(=O)CCCCCCCCCCCCCCCCC(C)C)OC(=O)CCCCCCCCCCCCCCCCC	expected	C61H118O6	946.893	3	Metabolite
HMDB0064068	(2R)-3-[(18-methylnonadecanoyl)oxy]-2-[(12-methyltetradecanoyl)oxy]propyl docosanoate	TG(i-20:0/a-15:0/22:0)	[H][C@@](COC(=O)CCCCCCCCCCCCCCCCCCCCC)(COC(=O)CCCCCCCCCCCCCCCCC(C)C)OC(=O)CCCCCCCCCCC(C)CC	expected	C60H116O6	932.877	3	Metabolite
HMDB0064069	(2R)-2-[(15-methylhexadecanoyl)oxy]-3-(tetradecanoyloxy)propyl 18-methylnonadecanoate	TG(i-20:0/i-17:0/14:0)	[H][C@@](COC(=O)CCCCCCCCCCCCC)(COC(=O)CCCCCCCCCCCCCCCCC(C)C)OC(=O)CCCCCCCCCCCCCC(C)C	expected	C54H104O6	848.783	3	Metabolite
HMDB0064070	(2R)-1-(nonadecanoyloxy)-3-(pentadecanoyloxy)propan-2-yl 18-methylicosanoate	TG(19:0/a-21:0/15:0)	[H][C@@](COC(=O)CCCCCCCCCCCCCC)(COC(=O)CCCCCCCCCCCCCCCCCC)OC(=O)CCCCCCCCCCCCCCCCC(C)CC	expected	C58H112O6	904.846	3	Metabolite
HMDB0064071	(2S)-3-(icosanoyloxy)-2-[(10-methyldodecanoyl)oxy]propyl 19-methylicosanoate	TG(20:0/a-13:0/i-21:0)	[H][C@](COC(=O)CCCCCCCCCCCCCCCCCCC)(COC(=O)CCCCCCCCCCCCCCCCCC(C)C)OC(=O)CCCCCCCCC(C)CC	expected	C57H110O6	890.83	3	Metabolite
HMDB0064072	(2R)-2-[(11-methyldodecanoyl)oxy]-3-[(18-methylnonadecanoyl)oxy]propyl docosanoate	TG(i-20:0/i-13:0/22:0)	[H][C@@](COC(=O)CCCCCCCCCCCCCCCCCCCCC)(COC(=O)CCCCCCCCCCCCCCCCC(C)C)OC(=O)CCCCCCCCCC(C)C	expected	C58H112O6	904.846	3	Metabolite
HMDB0064073	(2R)-3-[(18-methylnonadecanoyl)oxy]-2-[(12-methyltridecanoyl)oxy]propyl docosanoate	TG(i-20:0/i-14:0/22:0)	[H][C@@](COC(=O)CCCCCCCCCCCCCCCCCCCCC)(COC(=O)CCCCCCCCCCCCCCCCC(C)C)OC(=O)CCCCCCCCCCC(C)C	expected	C59H114O6	918.862	3	Metabolite
HMDB0064074	(2S)-2-(dodecanoyloxy)-3-[(11-methyldodecanoyl)oxy]propyl 18-methylnonadecanoate	TG(i-20:0/12:0/i-13:0)	[H][C@](COC(=O)CCCCCCCCCCCCCCCCC(C)C)(COC(=O)CCCCCCCCCC(C)C)OC(=O)CCCCCCCCCCC	expected	C48H92O6	764.689	3	Metabolite
HMDB0064075	(2R)-1-(dodecanoyloxy)-3-[(17-methyloctadecanoyl)oxy]propan-2-yl docosanoate	TG(i-19:0/22:0/12:0)	[H][C@@](COC(=O)CCCCCCCCCCC)(COC(=O)CCCCCCCCCCCCCCCC(C)C)OC(=O)CCCCCCCCCCCCCCCCCCCCC	expected	C56H108O6	876.815	3	Metabolite
HMDB0064076	(2R)-1-[(18-methylnonadecanoyl)oxy]-3-(tetradecanoyloxy)propan-2-yl 18-methylnonadecanoate	TG(i-20:0/i-20:0/14:0)	[H][C@@](COC(=O)CCCCCCCCCCCCC)(COC(=O)CCCCCCCCCCCCCCCCC(C)C)OC(=O)CCCCCCCCCCCCCCCCC(C)C	expected	C57H110O6	890.83	3	Metabolite
HMDB0064077	(2R)-2-[(10-methyldodecanoyl)oxy]-3-(nonadecanoyloxy)propyl 18-methylnonadecanoate	TG(i-20:0/a-13:0/19:0)	[H][C@@](COC(=O)CCCCCCCCCCCCCCCCCC)(COC(=O)CCCCCCCCCCCCCCCCC(C)C)OC(=O)CCCCCCCCC(C)CC	expected	C55H106O6	862.799	3	Metabolite
HMDB0064078	(2S)-3-[(17-methyloctadecanoyl)oxy]-2-[(12-methyltetradecanoyl)oxy]propyl icosanoate	TG(20:0/a-15:0/i-19:0)	[H][C@](COC(=O)CCCCCCCCCCCCCCCCCCC)(COC(=O)CCCCCCCCCCCCCCCC(C)C)OC(=O)CCCCCCCCCCC(C)CC	expected	C57H110O6	890.83	3	Metabolite
HMDB0064079	(2R)-3-(decanoyloxy)-2-(dodecanoyloxy)propyl icosanoate	TG(20:0/12:0/10:0)	[H][C@@](COC(=O)CCCCCCCCC)(COC(=O)CCCCCCCCCCCCCCCCCCC)OC(=O)CCCCCCCCCCC	expected	C45H86O6	722.642	3	Metabolite
HMDB0064080	(2R)-3-(decanoyloxy)-2-[(15-methylhexadecanoyl)oxy]propyl 18-methylnonadecanoate	TG(i-20:0/i-17:0/10:0)	[H][C@@](COC(=O)CCCCCCCCC)(COC(=O)CCCCCCCCCCCCCCCCC(C)C)OC(=O)CCCCCCCCCCCCCC(C)C	expected	C50H96O6	792.721	3	Metabolite
HMDB0064081	(2S)-3-[(10-methyldodecanoyl)oxy]-2-[(17-methyloctadecanoyl)oxy]propyl 18-methylnonadecanoate	TG(i-20:0/i-19:0/a-13:0)	[H][C@](COC(=O)CCCCCCCCCCCCCCCCC(C)C)(COC(=O)CCCCCCCCC(C)CC)OC(=O)CCCCCCCCCCCCCCCC(C)C	expected	C55H106O6	862.799	3	Metabolite
HMDB0064082	(2R)-1-(nonadecanoyloxy)-3-(octanoyloxy)propan-2-yl 20-methylhenicosanoate	TG(19:0/i-22:0/8:0)	[H][C@@](COC(=O)CCCCCCC)(COC(=O)CCCCCCCCCCCCCCCCCC)OC(=O)CCCCCCCCCCCCCCCCCCC(C)C	expected	C52H100O6	820.752	3	Metabolite
HMDB0064083	(2S)-1-[(18-methylnonadecanoyl)oxy]-3-(nonadecanoyloxy)propan-2-yl 19-methylicosanoate	TG(19:0/i-21:0/i-20:0)	[H][C@](COC(=O)CCCCCCCCCCCCCCCCCC)(COC(=O)CCCCCCCCCCCCCCCCC(C)C)OC(=O)CCCCCCCCCCCCCCCCCC(C)C	expected	C63H122O6	974.924	3	Metabolite
HMDB0064084	(2R)-1-(docosanoyloxy)-3-[(17-methyloctadecanoyl)oxy]propan-2-yl 22-methyltricosanoate	TG(i-19:0/i-24:0/22:0)	[H][C@@](COC(=O)CCCCCCCCCCCCCCCCCCCCC)(COC(=O)CCCCCCCCCCCCCCCC(C)C)OC(=O)CCCCCCCCCCCCCCCCCCCCC(C)C	expected	C68H132O6	1045	3	Metabolite
HMDB0064085	(2R)-1-(nonadecanoyloxy)-3-(octadecanoyloxy)propan-2-yl 18-methylicosanoate	TG(19:0/a-21:0/18:0)	[H][C@@](COC(=O)CCCCCCCCCCCCCCCCC)(COC(=O)CCCCCCCCCCCCCCCCCC)OC(=O)CCCCCCCCCCCCCCCCC(C)CC	expected	C61H118O6	946.893	3	Metabolite
HMDB0064086	(2S)-2,3-bis[(11-methyldodecanoyl)oxy]propyl 18-methylnonadecanoate	TG(i-20:0/i-13:0/i-13:0)	[H][C@](COC(=O)CCCCCCCCCCCCCCCCC(C)C)(COC(=O)CCCCCCCCCC(C)C)OC(=O)CCCCCCCCCC(C)C	expected	C49H94O6	778.705	3	Metabolite
HMDB0064087	(2S)-3-[(18-methylnonadecanoyl)oxy]-2-(tetradecanoyloxy)propyl icosanoate	TG(20:0/14:0/i-20:0)	[H][C@](COC(=O)CCCCCCCCCCCCCCCCCCC)(COC(=O)CCCCCCCCCCCCCCCCC(C)C)OC(=O)CCCCCCCCCCCCC	expected	C57H110O6	890.83	3	Metabolite
HMDB0064088	(2R)-3-(dodecanoyloxy)-2-(octadecanoyloxy)propyl icosanoate	TG(20:0/18:0/12:0)	[H][C@@](COC(=O)CCCCCCCCCCC)(COC(=O)CCCCCCCCCCCCCCCCCCC)OC(=O)CCCCCCCCCCCCCCCCC	expected	C53H102O6	834.768	3	Metabolite
HMDB0064089	(2R)-1-(icosanoyloxy)-3-(nonadecanoyloxy)propan-2-yl icosanoate	TG(20:0/20:0/19:0)	[H][C@@](COC(=O)CCCCCCCCCCCCCCCCCC)(COC(=O)CCCCCCCCCCCCCCCCCCC)OC(=O)CCCCCCCCCCCCCCCCCCC	expected	C62H120O6	960.908	3	Metabolite
HMDB0064090	(2R)-3-(heptadecanoyloxy)-2-(hexadecanoyloxy)propyl icosanoate	TG(20:0/16:0/17:0)	[H][C@@](COC(=O)CCCCCCCCCCCCCCCC)(COC(=O)CCCCCCCCCCCCCCCCCCC)OC(=O)CCCCCCCCCCCCCCC	expected	C56H108O6	876.815	3	Metabolite
HMDB0064091	(2S)-3-[(12-methyltetradecanoyl)oxy]-2-(tridecanoyloxy)propyl 18-methylnonadecanoate	TG(i-20:0/13:0/a-15:0)	[H][C@](COC(=O)CCCCCCCCCCCCCCCCC(C)C)(COC(=O)CCCCCCCCCCC(C)CC)OC(=O)CCCCCCCCCCCC	expected	C51H98O6	806.736	3	Metabolite
HMDB0064092	(2S)-2-[(19-methylicosanoyl)oxy]-3-(nonadecanoyloxy)propyl docosanoate	TG(19:0/i-21:0/22:0)	[H][C@](COC(=O)CCCCCCCCCCCCCCCCCC)(COC(=O)CCCCCCCCCCCCCCCCCCCCC)OC(=O)CCCCCCCCCCCCCCCCCC(C)C	expected	C65H126O6	1002.96	3	Metabolite
HMDB0064093	(2S)-2,3-bis[(12-methyltetradecanoyl)oxy]propyl 18-methylnonadecanoate	TG(i-20:0/a-15:0/a-15:0)	[H][C@](COC(=O)CCCCCCCCCCCCCCCCC(C)C)(COC(=O)CCCCCCCCCCC(C)CC)OC(=O)CCCCCCCCCCC(C)CC	expected	C53H102O6	834.768	3	Metabolite
HMDB0064094	(2S)-1-(icosanoyloxy)-3-[(17-methyloctadecanoyl)oxy]propan-2-yl icosanoate	TG(20:0/20:0/i-19:0)	[H][C@](COC(=O)CCCCCCCCCCCCCCCCCCC)(COC(=O)CCCCCCCCCCCCCCCC(C)C)OC(=O)CCCCCCCCCCCCCCCCCCC	expected	C62H120O6	960.908	3	Metabolite
HMDB0064095	(2S)-3-[(11-methyldodecanoyl)oxy]-2-[(15-methylhexadecanoyl)oxy]propyl icosanoate	TG(20:0/i-17:0/i-13:0)	[H][C@](COC(=O)CCCCCCCCCCCCCCCCCCC)(COC(=O)CCCCCCCCCC(C)C)OC(=O)CCCCCCCCCCCCCC(C)C	expected	C53H102O6	834.768	3	Metabolite
HMDB0064096	(2S)-2-[(14-methylhexadecanoyl)oxy]-3-[(14-methylpentadecanoyl)oxy]propyl 18-methylnonadecanoate	TG(i-20:0/a-17:0/i-16:0)	[H][C@](COC(=O)CCCCCCCCCCCCCCCCC(C)C)(COC(=O)CCCCCCCCCCCCC(C)C)OC(=O)CCCCCCCCCCCCC(C)CC	expected	C56H108O6	876.815	3	Metabolite
HMDB0064097	(2R)-2-[(12-methyltetradecanoyl)oxy]-3-(nonadecanoyloxy)propyl icosanoate	TG(20:0/a-15:0/19:0)	[H][C@@](COC(=O)CCCCCCCCCCCCCCCCCC)(COC(=O)CCCCCCCCCCCCCCCCCCC)OC(=O)CCCCCCCCCCC(C)CC	expected	C57H110O6	890.83	3	Metabolite
HMDB0064098	(2S)-1-[(22-methyltricosanoyl)oxy]-3-(nonadecanoyloxy)propan-2-yl 22-methyltetracosanoate	TG(19:0/a-25:0/i-24:0)	[H][C@](COC(=O)CCCCCCCCCCCCCCCCCC)(COC(=O)CCCCCCCCCCCCCCCCCCCCC(C)C)OC(=O)CCCCCCCCCCCCCCCCCCCCC(C)CC	expected	C71H138O6	1087.05	3	Metabolite
HMDB0064099	(2R)-1-[(19-methylicosanoyl)oxy]-3-[(17-methyloctadecanoyl)oxy]propan-2-yl 20-methylhenicosanoate	TG(i-19:0/i-22:0/i-21:0)	[H][C@@](COC(=O)CCCCCCCCCCCCCCCCCC(C)C)(COC(=O)CCCCCCCCCCCCCCCC(C)C)OC(=O)CCCCCCCCCCCCCCCCCCC(C)C	expected	C65H126O6	1002.96	3	Metabolite
HMDB0064100	(2R)-2-[(17-methyloctadecanoyl)oxy]-3-(octanoyloxy)propyl 18-methylnonadecanoate	TG(i-20:0/i-19:0/8:0)	[H][C@@](COC(=O)CCCCCCC)(COC(=O)CCCCCCCCCCCCCCCCC(C)C)OC(=O)CCCCCCCCCCCCCCCC(C)C	expected	C50H96O6	792.721	3	Metabolite
HMDB0064101	(2R)-1-(henicosanoyloxy)-3-[(17-methyloctadecanoyl)oxy]propan-2-yl docosanoate	TG(i-19:0/22:0/21:0)	[H][C@@](COC(=O)CCCCCCCCCCCCCCCCCCCC)(COC(=O)CCCCCCCCCCCCCCCC(C)C)OC(=O)CCCCCCCCCCCCCCCCCCCCC	expected	C65H126O6	1002.96	3	Metabolite
HMDB0064102	(2S)-1-[(11-methyldodecanoyl)oxy]-3-(nonadecanoyloxy)propan-2-yl 19-methylicosanoate	TG(19:0/i-21:0/i-13:0)	[H][C@](COC(=O)CCCCCCCCCCCCCCCCCC)(COC(=O)CCCCCCCCCC(C)C)OC(=O)CCCCCCCCCCCCCCCCCC(C)C	expected	C56H108O6	876.815	3	Metabolite
HMDB0064103	(2R)-3-(heptadecanoyloxy)-2-[(10-methylundecanoyl)oxy]propyl 18-methylnonadecanoate	TG(i-20:0/i-12:0/17:0)	[H][C@@](COC(=O)CCCCCCCCCCCCCCCC)(COC(=O)CCCCCCCCCCCCCCCCC(C)C)OC(=O)CCCCCCCCC(C)C	expected	C52H100O6	820.752	3	Metabolite
HMDB0064104	(2S)-2-[(14-methylhexadecanoyl)oxy]-3-[(17-methyloctadecanoyl)oxy]propyl icosanoate	TG(20:0/a-17:0/i-19:0)	[H][C@](COC(=O)CCCCCCCCCCCCCCCCCCC)(COC(=O)CCCCCCCCCCCCCCCC(C)C)OC(=O)CCCCCCCCCCCCC(C)CC	expected	C59H114O6	918.862	3	Metabolite
HMDB0064105	(2S)-3-(icosanoyloxy)-2-(nonadecanoyloxy)propyl 19-methylicosanoate	TG(20:0/19:0/i-21:0)	[H][C@](COC(=O)CCCCCCCCCCCCCCCCCCC)(COC(=O)CCCCCCCCCCCCCCCCCC(C)C)OC(=O)CCCCCCCCCCCCCCCCCC	expected	C63H122O6	974.924	3	Metabolite
HMDB0064106	(2S)-2-[(15-methylhexadecanoyl)oxy]-3-[(14-methylpentadecanoyl)oxy]propyl 18-methylnonadecanoate	TG(i-20:0/i-17:0/i-16:0)	[H][C@](COC(=O)CCCCCCCCCCCCCCCCC(C)C)(COC(=O)CCCCCCCCCCCCC(C)C)OC(=O)CCCCCCCCCCCCCC(C)C	expected	C56H108O6	876.815	3	Metabolite
HMDB0064107	(2R)-3-(dodecanoyloxy)-2-[(14-methylpentadecanoyl)oxy]propyl icosanoate	TG(20:0/i-16:0/12:0)	[H][C@@](COC(=O)CCCCCCCCCCC)(COC(=O)CCCCCCCCCCCCCCCCCCC)OC(=O)CCCCCCCCCCCCC(C)C	expected	C51H98O6	806.736	3	Metabolite
HMDB0064108	(2S)-2-[(14-methylhexadecanoyl)oxy]-3-[(13-methyltetradecanoyl)oxy]propyl 18-methylnonadecanoate	TG(i-20:0/a-17:0/i-15:0)	[H][C@](COC(=O)CCCCCCCCCCCCCCCCC(C)C)(COC(=O)CCCCCCCCCCCC(C)C)OC(=O)CCCCCCCCCCCCC(C)CC	expected	C55H106O6	862.799	3	Metabolite
HMDB0064109	(2R)-2-(heptadecanoyloxy)-3-[(18-methylnonadecanoyl)oxy]propyl icosanoate	TG(i-20:0/17:0/20:0)	[H][C@@](COC(=O)CCCCCCCCCCCCCCCCCCC)(COC(=O)CCCCCCCCCCCCCCCCC(C)C)OC(=O)CCCCCCCCCCCCCCCC	expected	C60H116O6	932.877	3	Metabolite
HMDB0064110	(2R)-3-(octadecanoyloxy)-2-(octanoyloxy)propyl icosanoate	TG(20:0/8:0/18:0)	[H][C@@](COC(=O)CCCCCCCCCCCCCCCCC)(COC(=O)CCCCCCCCCCCCCCCCCCC)OC(=O)CCCCCCC	expected	C49H94O6	778.705	3	Metabolite
HMDB0064111	(2S)-3-(icosanoyloxy)-2-(pentadecanoyloxy)propyl 19-methylicosanoate	TG(20:0/15:0/i-21:0)	[H][C@](COC(=O)CCCCCCCCCCCCCCCCCCC)(COC(=O)CCCCCCCCCCCCCCCCCC(C)C)OC(=O)CCCCCCCCCCCCCC	expected	C59H114O6	918.862	3	Metabolite
HMDB0064112	(2R)-1-[(17-methyloctadecanoyl)oxy]-3-(octanoyloxy)propan-2-yl henicosanoate	TG(i-19:0/21:0/8:0)	[H][C@@](COC(=O)CCCCCCC)(COC(=O)CCCCCCCCCCCCCCCC(C)C)OC(=O)CCCCCCCCCCCCCCCCCCCC	expected	C51H98O6	806.736	3	Metabolite
HMDB0064113	(2S)-2-(dodecanoyloxy)-3-[(17-methyloctadecanoyl)oxy]propyl 18-methylnonadecanoate	TG(i-20:0/12:0/i-19:0)	[H][C@](COC(=O)CCCCCCCCCCCCCCCCC(C)C)(COC(=O)CCCCCCCCCCCCCCCC(C)C)OC(=O)CCCCCCCCCCC	expected	C54H104O6	848.783	3	Metabolite
HMDB0064114	(2R)-1-(decanoyloxy)-3-[(17-methyloctadecanoyl)oxy]propan-2-yl henicosanoate	TG(i-19:0/21:0/10:0)	[H][C@@](COC(=O)CCCCCCCCC)(COC(=O)CCCCCCCCCCCCCCCC(C)C)OC(=O)CCCCCCCCCCCCCCCCCCCC	expected	C53H102O6	834.768	3	Metabolite
HMDB0064115	(2S)-2-[(20-methylhenicosanoyl)oxy]-3-(nonadecanoyloxy)propyl 22-methyltricosanoate	TG(19:0/i-22:0/i-24:0)	[H][C@](COC(=O)CCCCCCCCCCCCCCCCCC)(COC(=O)CCCCCCCCCCCCCCCCCCCCC(C)C)OC(=O)CCCCCCCCCCCCCCCCCCC(C)C	expected	C68H132O6	1045	3	Metabolite
HMDB0064116	(2S)-2-[(18-methylnonadecanoyl)oxy]-3-(nonadecanoyloxy)propyl 22-methyltetracosanoate	TG(19:0/i-20:0/a-25:0)	[H][C@](COC(=O)CCCCCCCCCCCCCCCCCC)(COC(=O)CCCCCCCCCCCCCCCCCCCCC(C)CC)OC(=O)CCCCCCCCCCCCCCCCC(C)C	expected	C67H130O6	1030.99	3	Metabolite
HMDB0064117	(2R)-2-[(11-methyldodecanoyl)oxy]-3-[(18-methylnonadecanoyl)oxy]propyl 20-methylhenicosanoate	TG(i-20:0/i-13:0/i-22:0)	[H][C@@](COC(=O)CCCCCCCCCCCCCCCCCCC(C)C)(COC(=O)CCCCCCCCCCCCCCCCC(C)C)OC(=O)CCCCCCCCCC(C)C	expected	C58H112O6	904.846	3	Metabolite
HMDB0064118	(2R)-1-(nonadecanoyloxy)-3-(pentadecanoyloxy)propan-2-yl 19-methylicosanoate	TG(19:0/i-21:0/15:0)	[H][C@@](COC(=O)CCCCCCCCCCCCCC)(COC(=O)CCCCCCCCCCCCCCCCCC)OC(=O)CCCCCCCCCCCCCCCCCC(C)C	expected	C58H112O6	904.846	3	Metabolite
HMDB0064119	(2S)-3-[(16-methylheptadecanoyl)oxy]-2-(pentadecanoyloxy)propyl icosanoate	TG(20:0/15:0/i-18:0)	[H][C@](COC(=O)CCCCCCCCCCCCCCCCCCC)(COC(=O)CCCCCCCCCCCCCCC(C)C)OC(=O)CCCCCCCCCCCCCC	expected	C56H108O6	876.815	3	Metabolite
HMDB0064120	(2S)-3-(icosanoyloxy)-2-[(17-methyloctadecanoyl)oxy]propyl 22-methyltricosanoate	TG(20:0/i-19:0/i-24:0)	[H][C@](COC(=O)CCCCCCCCCCCCCCCCCCC)(COC(=O)CCCCCCCCCCCCCCCCCCCCC(C)C)OC(=O)CCCCCCCCCCCCCCCC(C)C	expected	C66H128O6	1016.97	3	Metabolite
HMDB0064121	(2R)-2-(decanoyloxy)-3-[(18-methylnonadecanoyl)oxy]propyl henicosanoate	TG(i-20:0/10:0/21:0)	[H][C@@](COC(=O)CCCCCCCCCCCCCCCCCCCC)(COC(=O)CCCCCCCCCCCCCCCCC(C)C)OC(=O)CCCCCCCCC	expected	C54H104O6	848.783	3	Metabolite
HMDB0064122	(2R)-3-[(18-methylnonadecanoyl)oxy]-2-[(14-methylpentadecanoyl)oxy]propyl icosanoate	TG(i-20:0/i-16:0/20:0)	[H][C@@](COC(=O)CCCCCCCCCCCCCCCCCCC)(COC(=O)CCCCCCCCCCCCCCCCC(C)C)OC(=O)CCCCCCCCCCCCC(C)C	expected	C59H114O6	918.862	3	Metabolite
HMDB0064123	(2S)-2-(heptadecanoyloxy)-3-[(14-methylhexadecanoyl)oxy]propyl icosanoate	TG(20:0/17:0/a-17:0)	[H][C@](COC(=O)CCCCCCCCCCCCCCCCCCC)(COC(=O)CCCCCCCCCCCCC(C)CC)OC(=O)CCCCCCCCCCCCCCCC	expected	C57H110O6	890.83	3	Metabolite
HMDB0064124	(2S)-3-[(14-methylpentadecanoyl)oxy]-2-(tetradecanoyloxy)propyl 18-methylnonadecanoate	TG(i-20:0/14:0/i-16:0)	[H][C@](COC(=O)CCCCCCCCCCCCCCCCC(C)C)(COC(=O)CCCCCCCCCCCCC(C)C)OC(=O)CCCCCCCCCCCCC	expected	C53H102O6	834.768	3	Metabolite
HMDB0064125	(2S)-1-[(17-methyloctadecanoyl)oxy]-3-[(12-methyltridecanoyl)oxy]propan-2-yl 22-methyltetracosanoate	TG(i-19:0/a-25:0/i-14:0)	[H][C@](COC(=O)CCCCCCCCCCCCCCCC(C)C)(COC(=O)CCCCCCCCCCC(C)C)OC(=O)CCCCCCCCCCCCCCCCCCCCC(C)CC	expected	C61H118O6	946.893	3	Metabolite
HMDB0064126	(2S)-1-[(18-methylnonadecanoyl)oxy]-3-(nonadecanoyloxy)propan-2-yl henicosanoate	TG(19:0/21:0/i-20:0)	[H][C@](COC(=O)CCCCCCCCCCCCCCCCCC)(COC(=O)CCCCCCCCCCCCCCCCC(C)C)OC(=O)CCCCCCCCCCCCCCCCCCCC	expected	C63H122O6	974.924	3	Metabolite
HMDB0064127	(2S)-3-[(12-methyltetradecanoyl)oxy]-2-[(10-methylundecanoyl)oxy]propyl icosanoate	TG(20:0/i-12:0/a-15:0)	[H][C@](COC(=O)CCCCCCCCCCCCCCCCCCC)(COC(=O)CCCCCCCCCCC(C)CC)OC(=O)CCCCCCCCC(C)C	expected	C50H96O6	792.721	3	Metabolite
HMDB0064128	(2S)-1-[(16-methylheptadecanoyl)oxy]-3-[(17-methyloctadecanoyl)oxy]propan-2-yl henicosanoate	TG(i-19:0/21:0/i-18:0)	[H][C@](COC(=O)CCCCCCCCCCCCCCCC(C)C)(COC(=O)CCCCCCCCCCCCCCC(C)C)OC(=O)CCCCCCCCCCCCCCCCCCCC	expected	C61H118O6	946.893	3	Metabolite
HMDB0064129	(2S)-1-[(17-methyloctadecanoyl)oxy]-3-[(10-methylundecanoyl)oxy]propan-2-yl 22-methyltetracosanoate	TG(i-19:0/a-25:0/i-12:0)	[H][C@](COC(=O)CCCCCCCCCCCCCCCC(C)C)(COC(=O)CCCCCCCCC(C)C)OC(=O)CCCCCCCCCCCCCCCCCCCCC(C)CC	expected	C59H114O6	918.862	3	Metabolite
HMDB0064130	(2S)-3-[(15-methylhexadecanoyl)oxy]-2-(tridecanoyloxy)propyl 18-methylnonadecanoate	TG(i-20:0/13:0/i-17:0)	[H][C@](COC(=O)CCCCCCCCCCCCCCCCC(C)C)(COC(=O)CCCCCCCCCCCCCC(C)C)OC(=O)CCCCCCCCCCCC	expected	C53H102O6	834.768	3	Metabolite
HMDB0064131	(2S)-1-[(17-methyloctadecanoyl)oxy]-3-[(12-methyltridecanoyl)oxy]propan-2-yl 19-methylicosanoate	TG(i-19:0/i-21:0/i-14:0)	[H][C@](COC(=O)CCCCCCCCCCCCCCCC(C)C)(COC(=O)CCCCCCCCCCC(C)C)OC(=O)CCCCCCCCCCCCCCCCCC(C)C	expected	C57H110O6	890.83	3	Metabolite
HMDB0064132	(2R)-2-[(15-methylhexadecanoyl)oxy]-3-(tetradecanoyloxy)propyl icosanoate	TG(20:0/i-17:0/14:0)	[H][C@@](COC(=O)CCCCCCCCCCCCC)(COC(=O)CCCCCCCCCCCCCCCCCCC)OC(=O)CCCCCCCCCCCCCC(C)C	expected	C54H104O6	848.783	3	Metabolite
HMDB0064133	(2R)-2-(heptadecanoyloxy)-3-[(18-methylnonadecanoyl)oxy]propyl docosanoate	TG(i-20:0/17:0/22:0)	[H][C@@](COC(=O)CCCCCCCCCCCCCCCCCCCCC)(COC(=O)CCCCCCCCCCCCCCCCC(C)C)OC(=O)CCCCCCCCCCCCCCCC	expected	C62H120O6	960.908	3	Metabolite
HMDB0064134	(2R)-3-[(18-methylnonadecanoyl)oxy]-2-(tridecanoyloxy)propyl docosanoate	TG(i-20:0/13:0/22:0)	[H][C@@](COC(=O)CCCCCCCCCCCCCCCCCCCCC)(COC(=O)CCCCCCCCCCCCCCCCC(C)C)OC(=O)CCCCCCCCCCCC	expected	C58H112O6	904.846	3	Metabolite
HMDB0064135	(2S)-3-(icosanoyloxy)-2-[(17-methyloctadecanoyl)oxy]propyl henicosanoate	TG(20:0/i-19:0/21:0)	[H][C@](COC(=O)CCCCCCCCCCCCCCCCCCC)(COC(=O)CCCCCCCCCCCCCCCCCCCC)OC(=O)CCCCCCCCCCCCCCCC(C)C	expected	C63H122O6	974.924	3	Metabolite
HMDB0064136	(2R)-2-[(16-methylheptadecanoyl)oxy]-3-[(18-methylnonadecanoyl)oxy]propyl 20-methylhenicosanoate	TG(i-20:0/i-18:0/i-22:0)	[H][C@@](COC(=O)CCCCCCCCCCCCCCCCCCC(C)C)(COC(=O)CCCCCCCCCCCCCCCCC(C)C)OC(=O)CCCCCCCCCCCCCCC(C)C	expected	C63H122O6	974.924	3	Metabolite
HMDB0064137	(2R)-2-(nonadecanoyloxy)-3-(octanoyloxy)propyl icosanoate	TG(20:0/19:0/8:0)	[H][C@@](COC(=O)CCCCCCC)(COC(=O)CCCCCCCCCCCCCCCCCCC)OC(=O)CCCCCCCCCCCCCCCCCC	expected	C50H96O6	792.721	3	Metabolite
HMDB0064138	(2S)-2-(dodecanoyloxy)-3-(icosanoyloxy)propyl henicosanoate	TG(20:0/12:0/21:0)	[H][C@](COC(=O)CCCCCCCCCCCCCCCCCCC)(COC(=O)CCCCCCCCCCCCCCCCCCCC)OC(=O)CCCCCCCCCCC	expected	C56H108O6	876.815	3	Metabolite
HMDB0064139	(2S)-3-[(11-methyldodecanoyl)oxy]-2-[(14-methylhexadecanoyl)oxy]propyl 18-methylnonadecanoate	TG(i-20:0/a-17:0/i-13:0)	[H][C@](COC(=O)CCCCCCCCCCCCCCCCC(C)C)(COC(=O)CCCCCCCCCC(C)C)OC(=O)CCCCCCCCCCCCC(C)CC	expected	C53H102O6	834.768	3	Metabolite
HMDB0064140	(2S)-3-[(10-methyldodecanoyl)oxy]-2-(octadecanoyloxy)propyl 18-methylnonadecanoate	TG(i-20:0/18:0/a-13:0)	[H][C@](COC(=O)CCCCCCCCCCCCCCCCC(C)C)(COC(=O)CCCCCCCCC(C)CC)OC(=O)CCCCCCCCCCCCCCCCC	expected	C54H104O6	848.783	3	Metabolite
HMDB0064141	(2R)-3-(dodecanoyloxy)-2-(nonadecanoyloxy)propyl icosanoate	TG(20:0/19:0/12:0)	[H][C@@](COC(=O)CCCCCCCCCCC)(COC(=O)CCCCCCCCCCCCCCCCCCC)OC(=O)CCCCCCCCCCCCCCCCCC	expected	C54H104O6	848.783	3	Metabolite
HMDB0064142	(2R)-3-[(18-methylnonadecanoyl)oxy]-2-[(12-methyltetradecanoyl)oxy]propyl 19-methylicosanoate	TG(i-20:0/a-15:0/i-21:0)	[H][C@@](COC(=O)CCCCCCCCCCCCCCCCCC(C)C)(COC(=O)CCCCCCCCCCCCCCCCC(C)C)OC(=O)CCCCCCCCCCC(C)CC	expected	C59H114O6	918.862	3	Metabolite
HMDB0064143	(2R)-2,3-bis(tridecanoyloxy)propyl 18-methylnonadecanoate	TG(i-20:0/13:0/13:0)	[H][C@@](COC(=O)CCCCCCCCCCCC)(COC(=O)CCCCCCCCCCCCCCCCC(C)C)OC(=O)CCCCCCCCCCCC	expected	C49H94O6	778.705	3	Metabolite
HMDB0064144	(2S)-2-(dodecanoyloxy)-3-[(10-methylundecanoyl)oxy]propyl 18-methylnonadecanoate	TG(i-20:0/12:0/i-12:0)	[H][C@](COC(=O)CCCCCCCCCCCCCCCCC(C)C)(COC(=O)CCCCCCCCC(C)C)OC(=O)CCCCCCCCCCC	expected	C47H90O6	750.674	3	Metabolite
HMDB0064145	(2S)-2-(hexadecanoyloxy)-3-[(15-methylhexadecanoyl)oxy]propyl 18-methylnonadecanoate	TG(i-20:0/16:0/i-17:0)	[H][C@](COC(=O)CCCCCCCCCCCCCCCCC(C)C)(COC(=O)CCCCCCCCCCCCCC(C)C)OC(=O)CCCCCCCCCCCCCCC	expected	C56H108O6	876.815	3	Metabolite
HMDB0064146	(2S)-3-(icosanoyloxy)-2-(octanoyloxy)propyl 22-methyltricosanoate	TG(20:0/8:0/i-24:0)	[H][C@](COC(=O)CCCCCCCCCCCCCCCCCCC)(COC(=O)CCCCCCCCCCCCCCCCCCCCC(C)C)OC(=O)CCCCCCC	expected	C55H106O6	862.799	3	Metabolite
HMDB0064147	(2S)-1-[(18-methylnonadecanoyl)oxy]-3-[(10-methylundecanoyl)oxy]propan-2-yl 18-methylnonadecanoate	TG(i-20:0/i-20:0/i-12:0)	[H][C@](COC(=O)CCCCCCCCCCCCCCCCC(C)C)(COC(=O)CCCCCCCCC(C)C)OC(=O)CCCCCCCCCCCCCCCCC(C)C	expected	C55H106O6	862.799	3	Metabolite
HMDB0064148	(2S)-2-[(11-methyldodecanoyl)oxy]-3-[(12-methyltetradecanoyl)oxy]propyl 18-methylnonadecanoate	TG(i-20:0/i-13:0/a-15:0)	[H][C@](COC(=O)CCCCCCCCCCCCCCCCC(C)C)(COC(=O)CCCCCCCCCCC(C)CC)OC(=O)CCCCCCCCCC(C)C	expected	C51H98O6	806.736	3	Metabolite
HMDB0064149	(2S)-1-[(16-methylheptadecanoyl)oxy]-3-(nonadecanoyloxy)propan-2-yl 18-methylicosanoate	TG(19:0/a-21:0/i-18:0)	[H][C@](COC(=O)CCCCCCCCCCCCCCCCCC)(COC(=O)CCCCCCCCCCCCCCC(C)C)OC(=O)CCCCCCCCCCCCCCCCC(C)CC	expected	C61H118O6	946.893	3	Metabolite
HMDB0064150	(2S)-3-(icosanoyloxy)-2-[(12-methyltetradecanoyl)oxy]propyl 22-methyltricosanoate	TG(20:0/a-15:0/i-24:0)	[H][C@](COC(=O)CCCCCCCCCCCCCCCCCCC)(COC(=O)CCCCCCCCCCCCCCCCCCCCC(C)C)OC(=O)CCCCCCCCCCC(C)CC	expected	C62H120O6	960.908	3	Metabolite
HMDB0064151	(2R)-3-[(18-methylnonadecanoyl)oxy]-2-(nonadecanoyloxy)propyl 22-methyltetracosanoate	TG(i-20:0/19:0/a-25:0)	[H][C@@](COC(=O)CCCCCCCCCCCCCCCCCCCCC(C)CC)(COC(=O)CCCCCCCCCCCCCCCCC(C)C)OC(=O)CCCCCCCCCCCCCCCCCC	expected	C67H130O6	1030.99	3	Metabolite
HMDB0064152	(2S)-3-(icosanoyloxy)-2-(tridecanoyloxy)propyl 18-methylicosanoate	TG(20:0/13:0/a-21:0)	[H][C@](COC(=O)CCCCCCCCCCCCCCCCCCC)(COC(=O)CCCCCCCCCCCCCCCCC(C)CC)OC(=O)CCCCCCCCCCCC	expected	C57H110O6	890.83	3	Metabolite
HMDB0064153	(2R)-2-(octanoyloxy)-3-(tridecanoyloxy)propyl 18-methylnonadecanoate	TG(i-20:0/8:0/13:0)	[H][C@@](COC(=O)CCCCCCCCCCCC)(COC(=O)CCCCCCCCCCCCCCCCC(C)C)OC(=O)CCCCCCC	expected	C44H84O6	708.627	3	Metabolite
HMDB0064154	(2R)-3-[(18-methylnonadecanoyl)oxy]-2-[(10-methylundecanoyl)oxy]propyl 19-methylicosanoate	TG(i-20:0/i-12:0/i-21:0)	[H][C@@](COC(=O)CCCCCCCCCCCCCCCCCC(C)C)(COC(=O)CCCCCCCCCCCCCCCCC(C)C)OC(=O)CCCCCCCCC(C)C	expected	C56H108O6	876.815	3	Metabolite
HMDB0064155	(2S)-3-[(17-methyloctadecanoyl)oxy]-2-(tridecanoyloxy)propyl icosanoate	TG(20:0/13:0/i-19:0)	[H][C@](COC(=O)CCCCCCCCCCCCCCCCCCC)(COC(=O)CCCCCCCCCCCCCCCC(C)C)OC(=O)CCCCCCCCCCCC	expected	C55H106O6	862.799	3	Metabolite
HMDB0064156	(2S)-1-[(19-methylicosanoyl)oxy]-3-(nonadecanoyloxy)propan-2-yl 22-methyltetracosanoate	TG(19:0/a-25:0/i-21:0)	[H][C@](COC(=O)CCCCCCCCCCCCCCCCCC)(COC(=O)CCCCCCCCCCCCCCCCCC(C)C)OC(=O)CCCCCCCCCCCCCCCCCCCCC(C)CC	expected	C68H132O6	1045	3	Metabolite
HMDB0064157	(2S)-3-(icosanoyloxy)-2-[(10-methyldodecanoyl)oxy]propyl 20-methylhenicosanoate	TG(20:0/a-13:0/i-22:0)	[H][C@](COC(=O)CCCCCCCCCCCCCCCCCCC)(COC(=O)CCCCCCCCCCCCCCCCCCC(C)C)OC(=O)CCCCCCCCC(C)CC	expected	C58H112O6	904.846	3	Metabolite
HMDB0064158	(2R)-1-(nonadecanoyloxy)-3-(octadecanoyloxy)propan-2-yl 22-methyltricosanoate	TG(19:0/i-24:0/18:0)	[H][C@@](COC(=O)CCCCCCCCCCCCCCCCC)(COC(=O)CCCCCCCCCCCCCCCCCC)OC(=O)CCCCCCCCCCCCCCCCCCCCC(C)C	expected	C64H124O6	988.94	3	Metabolite
HMDB0064159	(2R)-1-(nonadecanoyloxy)-3-(octadecanoyloxy)propan-2-yl 19-methylicosanoate	TG(19:0/i-21:0/18:0)	[H][C@@](COC(=O)CCCCCCCCCCCCCCCCC)(COC(=O)CCCCCCCCCCCCCCCCCC)OC(=O)CCCCCCCCCCCCCCCCCC(C)C	expected	C61H118O6	946.893	3	Metabolite
HMDB0064160	(2S)-3-[(16-methylheptadecanoyl)oxy]-2-(nonadecanoyloxy)propyl icosanoate	TG(20:0/19:0/i-18:0)	[H][C@](COC(=O)CCCCCCCCCCCCCCCCCCC)(COC(=O)CCCCCCCCCCCCCCC(C)C)OC(=O)CCCCCCCCCCCCCCCCCC	expected	C60H116O6	932.877	3	Metabolite
HMDB0064161	(2R)-3-[(18-methylnonadecanoyl)oxy]-2-(tetradecanoyloxy)propyl icosanoate	TG(i-20:0/14:0/20:0)	[H][C@@](COC(=O)CCCCCCCCCCCCCCCCCCC)(COC(=O)CCCCCCCCCCCCCCCCC(C)C)OC(=O)CCCCCCCCCCCCC	expected	C57H110O6	890.83	3	Metabolite
HMDB0064162	(2S)-1-[(15-methylhexadecanoyl)oxy]-3-[(17-methyloctadecanoyl)oxy]propan-2-yl 18-methylicosanoate	TG(i-19:0/a-21:0/i-17:0)	[H][C@](COC(=O)CCCCCCCCCCCCCCCC(C)C)(COC(=O)CCCCCCCCCCCCCC(C)C)OC(=O)CCCCCCCCCCCCCCCCC(C)CC	expected	C60H116O6	932.877	3	Metabolite
HMDB0064163	(2R)-1-[(18-methylnonadecanoyl)oxy]-3-(octadecanoyloxy)propan-2-yl 18-methylnonadecanoate	TG(i-20:0/i-20:0/18:0)	[H][C@@](COC(=O)CCCCCCCCCCCCCCCCC)(COC(=O)CCCCCCCCCCCCCCCCC(C)C)OC(=O)CCCCCCCCCCCCCCCCC(C)C	expected	C61H118O6	946.893	3	Metabolite
HMDB0064164	(2S)-3-[(15-methylhexadecanoyl)oxy]-2-(pentadecanoyloxy)propyl 18-methylnonadecanoate	TG(i-20:0/15:0/i-17:0)	[H][C@](COC(=O)CCCCCCCCCCCCCCCCC(C)C)(COC(=O)CCCCCCCCCCCCCC(C)C)OC(=O)CCCCCCCCCCCCCC	expected	C55H106O6	862.799	3	Metabolite
HMDB0064165	(2S)-3-[(10-methyldodecanoyl)oxy]-2-[(18-methylnonadecanoyl)oxy]propyl icosanoate	TG(20:0/i-20:0/a-13:0)	[H][C@](COC(=O)CCCCCCCCCCCCCCCCCCC)(COC(=O)CCCCCCCCC(C)CC)OC(=O)CCCCCCCCCCCCCCCCC(C)C	expected	C56H108O6	876.815	3	Metabolite
HMDB0064166	(2R)-2-[(14-methylpentadecanoyl)oxy]-3-(nonadecanoyloxy)propyl icosanoate	TG(20:0/i-16:0/19:0)	[H][C@@](COC(=O)CCCCCCCCCCCCCCCCCC)(COC(=O)CCCCCCCCCCCCCCCCCCC)OC(=O)CCCCCCCCCCCCC(C)C	expected	C58H112O6	904.846	3	Metabolite
HMDB0064167	(2R)-2,3-bis(nonadecanoyloxy)propyl icosanoate	TG(20:0/19:0/19:0)	[H][C@@](COC(=O)CCCCCCCCCCCCCCCCCC)(COC(=O)CCCCCCCCCCCCCCCCCCC)OC(=O)CCCCCCCCCCCCCCCCCC	expected	C61H118O6	946.893	3	Metabolite
HMDB0064168	(2S)-3-[(10-methyldodecanoyl)oxy]-2-(pentadecanoyloxy)propyl 18-methylnonadecanoate	TG(i-20:0/15:0/a-13:0)	[H][C@](COC(=O)CCCCCCCCCCCCCCCCC(C)C)(COC(=O)CCCCCCCCC(C)CC)OC(=O)CCCCCCCCCCCCCC	expected	C51H98O6	806.736	3	Metabolite
HMDB0064169	(2S)-3-[(18-methylnonadecanoyl)oxy]-2-[(14-methylpentadecanoyl)oxy]propyl 18-methylicosanoate	TG(i-20:0/i-16:0/a-21:0)	[H][C@](COC(=O)CCCCCCCCCCCCCCCCC(C)C)(COC(=O)CCCCCCCCCCCCCCCCC(C)CC)OC(=O)CCCCCCCCCCCCC(C)C	expected	C60H116O6	932.877	3	Metabolite
HMDB0064170	(2R)-2-(dodecanoyloxy)-3-[(18-methylnonadecanoyl)oxy]propyl 20-methylhenicosanoate	TG(i-20:0/12:0/i-22:0)	[H][C@@](COC(=O)CCCCCCCCCCCCCCCCCCC(C)C)(COC(=O)CCCCCCCCCCCCCCCCC(C)C)OC(=O)CCCCCCCCCCC	expected	C57H110O6	890.83	3	Metabolite
HMDB0064171	(2S)-1-(icosanoyloxy)-3-[(13-methyltetradecanoyl)oxy]propan-2-yl icosanoate	TG(20:0/20:0/i-15:0)	[H][C@](COC(=O)CCCCCCCCCCCCCCCCCCC)(COC(=O)CCCCCCCCCCCC(C)C)OC(=O)CCCCCCCCCCCCCCCCCCC	expected	C58H112O6	904.846	3	Metabolite
HMDB0064172	(2R)-1-(nonadecanoyloxy)-3-(octanoyloxy)propan-2-yl 22-methyltetracosanoate	TG(19:0/a-25:0/8:0)	[H][C@@](COC(=O)CCCCCCC)(COC(=O)CCCCCCCCCCCCCCCCCC)OC(=O)CCCCCCCCCCCCCCCCCCCCC(C)CC	expected	C55H106O6	862.799	3	Metabolite
HMDB0064173	(2R)-2-[(16-methylheptadecanoyl)oxy]-3-[(18-methylnonadecanoyl)oxy]propyl icosanoate	TG(i-20:0/i-18:0/20:0)	[H][C@@](COC(=O)CCCCCCCCCCCCCCCCCCC)(COC(=O)CCCCCCCCCCCCCCCCC(C)C)OC(=O)CCCCCCCCCCCCCCC(C)C	expected	C61H118O6	946.893	3	Metabolite
HMDB0064174	(2R)-1-(heptadecanoyloxy)-3-[(17-methyloctadecanoyl)oxy]propan-2-yl 20-methylhenicosanoate	TG(i-19:0/i-22:0/17:0)	[H][C@@](COC(=O)CCCCCCCCCCCCCCCC)(COC(=O)CCCCCCCCCCCCCCCC(C)C)OC(=O)CCCCCCCCCCCCCCCCCCC(C)C	expected	C61H118O6	946.893	3	Metabolite
HMDB0064175	(2R)-2-[(11-methyldodecanoyl)oxy]-3-(octanoyloxy)propyl icosanoate	TG(20:0/i-13:0/8:0)	[H][C@@](COC(=O)CCCCCCC)(COC(=O)CCCCCCCCCCCCCCCCCCC)OC(=O)CCCCCCCCCC(C)C	expected	C44H84O6	708.627	3	Metabolite
HMDB0064176	(2S)-1-(icosanoyloxy)-3-(nonadecanoyloxy)propan-2-yl 22-methyltricosanoate	TG(19:0/i-24:0/20:0)	[H][C@](COC(=O)CCCCCCCCCCCCCCCCCC)(COC(=O)CCCCCCCCCCCCCCCCCCC)OC(=O)CCCCCCCCCCCCCCCCCCCCC(C)C	expected	C66H128O6	1016.97	3	Metabolite
HMDB0064177	(2S)-3-(icosanoyloxy)-2-[(10-methylundecanoyl)oxy]propyl 19-methylicosanoate	TG(20:0/i-12:0/i-21:0)	[H][C@](COC(=O)CCCCCCCCCCCCCCCCCCC)(COC(=O)CCCCCCCCCCCCCCCCCC(C)C)OC(=O)CCCCCCCCC(C)C	expected	C56H108O6	876.815	3	Metabolite
HMDB0064178	(2S)-2-[(16-methylheptadecanoyl)oxy]-3-[(12-methyltetradecanoyl)oxy]propyl 18-methylnonadecanoate	TG(i-20:0/i-18:0/a-15:0)	[H][C@](COC(=O)CCCCCCCCCCCCCCCCC(C)C)(COC(=O)CCCCCCCCCCC(C)CC)OC(=O)CCCCCCCCCCCCCCC(C)C	expected	C56H108O6	876.815	3	Metabolite
HMDB0064179	(2S)-3-[(15-methylhexadecanoyl)oxy]-2-(pentadecanoyloxy)propyl icosanoate	TG(20:0/15:0/i-17:0)	[H][C@](COC(=O)CCCCCCCCCCCCCCCCCCC)(COC(=O)CCCCCCCCCCCCCC(C)C)OC(=O)CCCCCCCCCCCCCC	expected	C55H106O6	862.799	3	Metabolite
HMDB0064180	(2R)-2-[(11-methyldodecanoyl)oxy]-3-(tetradecanoyloxy)propyl 18-methylnonadecanoate	TG(i-20:0/i-13:0/14:0)	[H][C@@](COC(=O)CCCCCCCCCCCCC)(COC(=O)CCCCCCCCCCCCCCCCC(C)C)OC(=O)CCCCCCCCCC(C)C	expected	C50H96O6	792.721	3	Metabolite
HMDB0064181	(2R)-2,3-bis(heptadecanoyloxy)propyl 18-methylnonadecanoate	TG(i-20:0/17:0/17:0)	[H][C@@](COC(=O)CCCCCCCCCCCCCCCC)(COC(=O)CCCCCCCCCCCCCCCCC(C)C)OC(=O)CCCCCCCCCCCCCCCC	expected	C57H110O6	890.83	3	Metabolite
HMDB0064182	(2S)-2-[(11-methyldodecanoyl)oxy]-3-[(16-methylheptadecanoyl)oxy]propyl icosanoate	TG(20:0/i-13:0/i-18:0)	[H][C@](COC(=O)CCCCCCCCCCCCCCCCCCC)(COC(=O)CCCCCCCCCCCCCCC(C)C)OC(=O)CCCCCCCCCC(C)C	expected	C54H104O6	848.783	3	Metabolite
HMDB0064183	(2S)-2-(heptadecanoyloxy)-3-(icosanoyloxy)propyl 22-methyltricosanoate	TG(20:0/17:0/i-24:0)	[H][C@](COC(=O)CCCCCCCCCCCCCCCCCCC)(COC(=O)CCCCCCCCCCCCCCCCCCCCC(C)C)OC(=O)CCCCCCCCCCCCCCCC	expected	C64H124O6	988.94	3	Metabolite
HMDB0064184	(2R)-1-[(18-methylnonadecanoyl)oxy]-3-(tridecanoyloxy)propan-2-yl icosanoate	TG(i-20:0/20:0/13:0)	[H][C@@](COC(=O)CCCCCCCCCCCC)(COC(=O)CCCCCCCCCCCCCCCCC(C)C)OC(=O)CCCCCCCCCCCCCCCCCCC	expected	C56H108O6	876.815	3	Metabolite
HMDB0064185	(2S)-2-[(14-methylpentadecanoyl)oxy]-3-[(13-methyltetradecanoyl)oxy]propyl icosanoate	TG(20:0/i-16:0/i-15:0)	[H][C@](COC(=O)CCCCCCCCCCCCCCCCCCC)(COC(=O)CCCCCCCCCCCC(C)C)OC(=O)CCCCCCCCCCCCC(C)C	expected	C54H104O6	848.783	3	Metabolite
HMDB0064186	(2S)-3-[(18-methylnonadecanoyl)oxy]-2-[(13-methyltetradecanoyl)oxy]propyl 18-methylicosanoate	TG(i-20:0/i-15:0/a-21:0)	[H][C@](COC(=O)CCCCCCCCCCCCCCCCC(C)C)(COC(=O)CCCCCCCCCCCCCCCCC(C)CC)OC(=O)CCCCCCCCCCCC(C)C	expected	C59H114O6	918.862	3	Metabolite
HMDB0064187	(2S)-3-(icosanoyloxy)-2-(octadecanoyloxy)propyl henicosanoate	TG(20:0/18:0/21:0)	[H][C@](COC(=O)CCCCCCCCCCCCCCCCCCC)(COC(=O)CCCCCCCCCCCCCCCCCCCC)OC(=O)CCCCCCCCCCCCCCCCC	expected	C62H120O6	960.908	3	Metabolite
HMDB0064188	(2S)-1-[(12-methyltetradecanoyl)oxy]-3-(nonadecanoyloxy)propan-2-yl 18-methylicosanoate	TG(19:0/a-21:0/a-15:0)	[H][C@](COC(=O)CCCCCCCCCCCCCCCCCC)(COC(=O)CCCCCCCCCCC(C)CC)OC(=O)CCCCCCCCCCCCCCCCC(C)CC	expected	C58H112O6	904.846	3	Metabolite
HMDB0064189	(2S)-1-[(16-methylheptadecanoyl)oxy]-3-[(17-methyloctadecanoyl)oxy]propan-2-yl docosanoate	TG(i-19:0/22:0/i-18:0)	[H][C@](COC(=O)CCCCCCCCCCCCCCCC(C)C)(COC(=O)CCCCCCCCCCCCCCC(C)C)OC(=O)CCCCCCCCCCCCCCCCCCCCC	expected	C62H120O6	960.908	3	Metabolite
HMDB0064190	(2S)-2-[(10-methyldodecanoyl)oxy]-3-[(16-methylheptadecanoyl)oxy]propyl icosanoate	TG(20:0/a-13:0/i-18:0)	[H][C@](COC(=O)CCCCCCCCCCCCCCCCCCC)(COC(=O)CCCCCCCCCCCCCCC(C)C)OC(=O)CCCCCCCCC(C)CC	expected	C54H104O6	848.783	3	Metabolite
HMDB0064191	(2R)-2-(dodecanoyloxy)-3-(tridecanoyloxy)propyl 18-methylnonadecanoate	TG(i-20:0/12:0/13:0)	[H][C@@](COC(=O)CCCCCCCCCCCC)(COC(=O)CCCCCCCCCCCCCCCCC(C)C)OC(=O)CCCCCCCCCCC	expected	C48H92O6	764.689	3	Metabolite
HMDB0064192	(2S)-3-[(11-methyldodecanoyl)oxy]-2-(nonadecanoyloxy)propyl icosanoate	TG(20:0/19:0/i-13:0)	[H][C@](COC(=O)CCCCCCCCCCCCCCCCCCC)(COC(=O)CCCCCCCCCC(C)C)OC(=O)CCCCCCCCCCCCCCCCCC	expected	C55H106O6	862.799	3	Metabolite
HMDB0064193	(2S)-2-[(10-methyldodecanoyl)oxy]-3-[(18-methylnonadecanoyl)oxy]propyl 18-methylicosanoate	TG(i-20:0/a-13:0/a-21:0)	[H][C@](COC(=O)CCCCCCCCCCCCCCCCC(C)C)(COC(=O)CCCCCCCCCCCCCCCCC(C)CC)OC(=O)CCCCCCCCC(C)CC	expected	C57H110O6	890.83	3	Metabolite
HMDB0064194	(2S)-3-[(17-methyloctadecanoyl)oxy]-2-[(13-methyltetradecanoyl)oxy]propyl icosanoate	TG(20:0/i-15:0/i-19:0)	[H][C@](COC(=O)CCCCCCCCCCCCCCCCCCC)(COC(=O)CCCCCCCCCCCCCCCC(C)C)OC(=O)CCCCCCCCCCCC(C)C	expected	C57H110O6	890.83	3	Metabolite
HMDB0064195	(2S)-2-[(12-methyltetradecanoyl)oxy]-3-[(12-methyltridecanoyl)oxy]propyl icosanoate	TG(20:0/a-15:0/i-14:0)	[H][C@](COC(=O)CCCCCCCCCCCCCCCCCCC)(COC(=O)CCCCCCCCCCC(C)C)OC(=O)CCCCCCCCCCC(C)CC	expected	C52H100O6	820.752	3	Metabolite
HMDB0064196	(2S)-2-(heptadecanoyloxy)-3-[(10-methylundecanoyl)oxy]propyl 18-methylnonadecanoate	TG(i-20:0/17:0/i-12:0)	[H][C@](COC(=O)CCCCCCCCCCCCCCCCC(C)C)(COC(=O)CCCCCCCCC(C)C)OC(=O)CCCCCCCCCCCCCCCC	expected	C52H100O6	820.752	3	Metabolite
HMDB0064197	(2S)-1-[(18-methylnonadecanoyl)oxy]-3-(nonadecanoyloxy)propan-2-yl 18-methylicosanoate	TG(19:0/a-21:0/i-20:0)	[H][C@](COC(=O)CCCCCCCCCCCCCCCCCC)(COC(=O)CCCCCCCCCCCCCCCCC(C)C)OC(=O)CCCCCCCCCCCCCCCCC(C)CC	expected	C63H122O6	974.924	3	Metabolite
HMDB0064198	(2S)-1-[(10-methyldodecanoyl)oxy]-3-[(18-methylnonadecanoyl)oxy]propan-2-yl 18-methylnonadecanoate	TG(i-20:0/i-20:0/a-13:0)	[H][C@](COC(=O)CCCCCCCCCCCCCCCCC(C)C)(COC(=O)CCCCCCCCC(C)CC)OC(=O)CCCCCCCCCCCCCCCCC(C)C	expected	C56H108O6	876.815	3	Metabolite
HMDB0064199	(2S)-2,3-bis[(13-methyltetradecanoyl)oxy]propyl 18-methylnonadecanoate	TG(i-20:0/i-15:0/i-15:0)	[H][C@](COC(=O)CCCCCCCCCCCCCCCCC(C)C)(COC(=O)CCCCCCCCCCCC(C)C)OC(=O)CCCCCCCCCCCC(C)C	expected	C53H102O6	834.768	3	Metabolite
HMDB0064200	(2S)-3-[(17-methyloctadecanoyl)oxy]-2-(nonadecanoyloxy)propyl icosanoate	TG(20:0/19:0/i-19:0)	[H][C@](COC(=O)CCCCCCCCCCCCCCCCCCC)(COC(=O)CCCCCCCCCCCCCCCC(C)C)OC(=O)CCCCCCCCCCCCCCCCCC	expected	C61H118O6	946.893	3	Metabolite
HMDB0064201	(2R)-2-[(10-methyldodecanoyl)oxy]-3-[(18-methylnonadecanoyl)oxy]propyl 19-methylicosanoate	TG(i-20:0/a-13:0/i-21:0)	[H][C@@](COC(=O)CCCCCCCCCCCCCCCCCC(C)C)(COC(=O)CCCCCCCCCCCCCCCCC(C)C)OC(=O)CCCCCCCCC(C)CC	expected	C57H110O6	890.83	3	Metabolite
HMDB0064202	(2R)-1-(hexadecanoyloxy)-3-[(17-methyloctadecanoyl)oxy]propan-2-yl 22-methyltetracosanoate	TG(i-19:0/a-25:0/16:0)	[H][C@@](COC(=O)CCCCCCCCCCCCCCC)(COC(=O)CCCCCCCCCCCCCCCC(C)C)OC(=O)CCCCCCCCCCCCCCCCCCCCC(C)CC	expected	C63H122O6	974.924	3	Metabolite
HMDB0064203	(2S)-2-[(10-methyldodecanoyl)oxy]-3-[(10-methylundecanoyl)oxy]propyl 18-methylnonadecanoate	TG(i-20:0/a-13:0/i-12:0)	[H][C@](COC(=O)CCCCCCCCCCCCCCCCC(C)C)(COC(=O)CCCCCCCCC(C)C)OC(=O)CCCCCCCCC(C)CC	expected	C48H92O6	764.689	3	Metabolite
HMDB0064204	(2S)-2-(henicosanoyloxy)-3-(nonadecanoyloxy)propyl 20-methylhenicosanoate	TG(19:0/21:0/i-22:0)	[H][C@](COC(=O)CCCCCCCCCCCCCCCCCC)(COC(=O)CCCCCCCCCCCCCCCCCCC(C)C)OC(=O)CCCCCCCCCCCCCCCCCCCC	expected	C65H126O6	1002.96	3	Metabolite
HMDB0064205	(2R)-1-[(19-methylicosanoyl)oxy]-3-[(17-methyloctadecanoyl)oxy]propan-2-yl henicosanoate	TG(i-19:0/21:0/i-21:0)	[H][C@@](COC(=O)CCCCCCCCCCCCCCCCCC(C)C)(COC(=O)CCCCCCCCCCCCCCCC(C)C)OC(=O)CCCCCCCCCCCCCCCCCCCC	expected	C64H124O6	988.94	3	Metabolite
HMDB0064206	(2R)-3-(decanoyloxy)-2-[(17-methyloctadecanoyl)oxy]propyl 18-methylnonadecanoate	TG(i-20:0/i-19:0/10:0)	[H][C@@](COC(=O)CCCCCCCCC)(COC(=O)CCCCCCCCCCCCCCCCC(C)C)OC(=O)CCCCCCCCCCCCCCCC(C)C	expected	C52H100O6	820.752	3	Metabolite
HMDB0064207	(2R)-2-(dodecanoyloxy)-3-[(18-methylnonadecanoyl)oxy]propyl 19-methylicosanoate	TG(i-20:0/12:0/i-21:0)	[H][C@@](COC(=O)CCCCCCCCCCCCCCCCCC(C)C)(COC(=O)CCCCCCCCCCCCCCCCC(C)C)OC(=O)CCCCCCCCCCC	expected	C56H108O6	876.815	3	Metabolite
HMDB0064208	(2R)-2-(hexadecanoyloxy)-3-[(18-methylnonadecanoyl)oxy]propyl 19-methylicosanoate	TG(i-20:0/16:0/i-21:0)	[H][C@@](COC(=O)CCCCCCCCCCCCCCCCCC(C)C)(COC(=O)CCCCCCCCCCCCCCCCC(C)C)OC(=O)CCCCCCCCCCCCCCC	expected	C60H116O6	932.877	3	Metabolite
HMDB0064209	(2R)-1-[(17-methyloctadecanoyl)oxy]-3-[(22-methyltetracosanoyl)oxy]propan-2-yl 22-methyltetracosanoate	TG(i-19:0/a-25:0/a-25:0)	[H][C@@](COC(=O)CCCCCCCCCCCCCCCCCCCCC(C)CC)(COC(=O)CCCCCCCCCCCCCCCC(C)C)OC(=O)CCCCCCCCCCCCCCCCCCCCC(C)CC	expected	C72H140O6	1101.06	3	Metabolite
HMDB0064210	(2R)-2-[(20-methylhenicosanoyl)oxy]-3-[(17-methyloctadecanoyl)oxy]propyl 22-methyltetracosanoate	TG(i-19:0/i-22:0/a-25:0)	[H][C@@](COC(=O)CCCCCCCCCCCCCCCCCCCCC(C)CC)(COC(=O)CCCCCCCCCCCCCCCC(C)C)OC(=O)CCCCCCCCCCCCCCCCCCC(C)C	expected	C69H134O6	1059.02	3	Metabolite
HMDB0064211	(2S)-2,3-bis[(12-methyltridecanoyl)oxy]propyl 18-methylnonadecanoate	TG(i-20:0/i-14:0/i-14:0)	[H][C@](COC(=O)CCCCCCCCCCCCCCCCC(C)C)(COC(=O)CCCCCCCCCCC(C)C)OC(=O)CCCCCCCCCCC(C)C	expected	C51H98O6	806.736	3	Metabolite
HMDB0064212	(2R)-2-[(10-methyldodecanoyl)oxy]-3-[(18-methylnonadecanoyl)oxy]propyl 20-methylhenicosanoate	TG(i-20:0/a-13:0/i-22:0)	[H][C@@](COC(=O)CCCCCCCCCCCCCCCCCCC(C)C)(COC(=O)CCCCCCCCCCCCCCCCC(C)C)OC(=O)CCCCCCCCC(C)CC	expected	C58H112O6	904.846	3	Metabolite
HMDB0064213	(2S)-2-(hexadecanoyloxy)-3-[(14-methylpentadecanoyl)oxy]propyl icosanoate	TG(20:0/16:0/i-16:0)	[H][C@](COC(=O)CCCCCCCCCCCCCCCCCCC)(COC(=O)CCCCCCCCCCCCC(C)C)OC(=O)CCCCCCCCCCCCCCC	expected	C55H106O6	862.799	3	Metabolite
HMDB0064214	(2S)-2-[(16-methylheptadecanoyl)oxy]-3-[(17-methyloctadecanoyl)oxy]propyl 18-methylnonadecanoate	TG(i-20:0/i-18:0/i-19:0)	[H][C@](COC(=O)CCCCCCCCCCCCCCCCC(C)C)(COC(=O)CCCCCCCCCCCCCCCC(C)C)OC(=O)CCCCCCCCCCCCCCC(C)C	expected	C60H116O6	932.877	3	Metabolite
HMDB0064215	(2S)-2-(decanoyloxy)-3-[(16-methylheptadecanoyl)oxy]propyl 18-methylnonadecanoate	TG(i-20:0/10:0/i-18:0)	[H][C@](COC(=O)CCCCCCCCCCCCCCCCC(C)C)(COC(=O)CCCCCCCCCCCCCCC(C)C)OC(=O)CCCCCCCCC	expected	C51H98O6	806.736	3	Metabolite
HMDB0064216	(2R)-1-[(18-methylicosanoyl)oxy]-3-[(17-methyloctadecanoyl)oxy]propan-2-yl docosanoate	TG(i-19:0/22:0/a-21:0)	[H][C@@](COC(=O)CCCCCCCCCCCCCCCCC(C)CC)(COC(=O)CCCCCCCCCCCCCCCC(C)C)OC(=O)CCCCCCCCCCCCCCCCCCCCC	expected	C65H126O6	1002.96	3	Metabolite
HMDB0064217	(2R)-3-(heptadecanoyloxy)-2-[(11-methyldodecanoyl)oxy]propyl 18-methylnonadecanoate	TG(i-20:0/i-13:0/17:0)	[H][C@@](COC(=O)CCCCCCCCCCCCCCCC)(COC(=O)CCCCCCCCCCCCCCCCC(C)C)OC(=O)CCCCCCCCCC(C)C	expected	C53H102O6	834.768	3	Metabolite
HMDB0064218	(2S)-1-[(15-methylhexadecanoyl)oxy]-3-(nonadecanoyloxy)propan-2-yl henicosanoate	TG(19:0/21:0/i-17:0)	[H][C@](COC(=O)CCCCCCCCCCCCCCCCCC)(COC(=O)CCCCCCCCCCCCCC(C)C)OC(=O)CCCCCCCCCCCCCCCCCCCC	expected	C60H116O6	932.877	3	Metabolite
HMDB0064219	(2S)-3-[(15-methylhexadecanoyl)oxy]-2-[(10-methylundecanoyl)oxy]propyl 18-methylnonadecanoate	TG(i-20:0/i-12:0/i-17:0)	[H][C@](COC(=O)CCCCCCCCCCCCCCCCC(C)C)(COC(=O)CCCCCCCCCCCCCC(C)C)OC(=O)CCCCCCCCC(C)C	expected	C52H100O6	820.752	3	Metabolite
HMDB0064220	(2S)-3-(icosanoyloxy)-2-(pentadecanoyloxy)propyl 18-methylicosanoate	TG(20:0/15:0/a-21:0)	[H][C@](COC(=O)CCCCCCCCCCCCCCCCCCC)(COC(=O)CCCCCCCCCCCCCCCCC(C)CC)OC(=O)CCCCCCCCCCCCCC	expected	C59H114O6	918.862	3	Metabolite
HMDB0064221	(2S)-3-[(15-methylhexadecanoyl)oxy]-2-[(12-methyltetradecanoyl)oxy]propyl icosanoate	TG(20:0/a-15:0/i-17:0)	[H][C@](COC(=O)CCCCCCCCCCCCCCCCCCC)(COC(=O)CCCCCCCCCCCCCC(C)C)OC(=O)CCCCCCCCCCC(C)CC	expected	C55H106O6	862.799	3	Metabolite
HMDB0064222	(2S)-2-(decanoyloxy)-3-[(14-methylhexadecanoyl)oxy]propyl icosanoate	TG(20:0/10:0/a-17:0)	[H][C@](COC(=O)CCCCCCCCCCCCCCCCCCC)(COC(=O)CCCCCCCCCCCCC(C)CC)OC(=O)CCCCCCCCC	expected	C50H96O6	792.721	3	Metabolite
HMDB0064223	(2S)-2-[(17-methyloctadecanoyl)oxy]-3-[(12-methyltridecanoyl)oxy]propyl 18-methylnonadecanoate	TG(i-20:0/i-19:0/i-14:0)	[H][C@](COC(=O)CCCCCCCCCCCCCCCCC(C)C)(COC(=O)CCCCCCCCCCC(C)C)OC(=O)CCCCCCCCCCCCCCCC(C)C	expected	C56H108O6	876.815	3	Metabolite
HMDB0064224	(2S)-2-[(15-methylhexadecanoyl)oxy]-3-[(17-methyloctadecanoyl)oxy]propyl icosanoate	TG(20:0/i-17:0/i-19:0)	[H][C@](COC(=O)CCCCCCCCCCCCCCCCCCC)(COC(=O)CCCCCCCCCCCCCCCC(C)C)OC(=O)CCCCCCCCCCCCCC(C)C	expected	C59H114O6	918.862	3	Metabolite
HMDB0064225	(2S)-1-[(11-methyldodecanoyl)oxy]-3-(nonadecanoyloxy)propan-2-yl 20-methylhenicosanoate	TG(19:0/i-22:0/i-13:0)	[H][C@](COC(=O)CCCCCCCCCCCCCCCCCC)(COC(=O)CCCCCCCCCC(C)C)OC(=O)CCCCCCCCCCCCCCCCCCC(C)C	expected	C57H110O6	890.83	3	Metabolite
HMDB0064226	(2R)-1-[(17-methyloctadecanoyl)oxy]-3-(octadecanoyloxy)propan-2-yl 19-methylicosanoate	TG(i-19:0/i-21:0/18:0)	[H][C@@](COC(=O)CCCCCCCCCCCCCCCCC)(COC(=O)CCCCCCCCCCCCCCCC(C)C)OC(=O)CCCCCCCCCCCCCCCCCC(C)C	expected	C61H118O6	946.893	3	Metabolite
HMDB0064227	(2S)-1-[(17-methyloctadecanoyl)oxy]-3-[(12-methyltetradecanoyl)oxy]propan-2-yl 22-methyltetracosanoate	TG(i-19:0/a-25:0/a-15:0)	[H][C@](COC(=O)CCCCCCCCCCCCCCCC(C)C)(COC(=O)CCCCCCCCCCC(C)CC)OC(=O)CCCCCCCCCCCCCCCCCCCCC(C)CC	expected	C62H120O6	960.908	3	Metabolite
HMDB0064228	(2S)-2-[(12-methyltridecanoyl)oxy]-3-[(10-methylundecanoyl)oxy]propyl 18-methylnonadecanoate	TG(i-20:0/i-14:0/i-12:0)	[H][C@](COC(=O)CCCCCCCCCCCCCCCCC(C)C)(COC(=O)CCCCCCCCC(C)C)OC(=O)CCCCCCCCCCC(C)C	expected	C49H94O6	778.705	3	Metabolite
HMDB0064229	(2S)-1-(docosanoyloxy)-3-(nonadecanoyloxy)propan-2-yl 22-methyltetracosanoate	TG(19:0/a-25:0/22:0)	[H][C@](COC(=O)CCCCCCCCCCCCCCCCCC)(COC(=O)CCCCCCCCCCCCCCCCCCCCC)OC(=O)CCCCCCCCCCCCCCCCCCCCC(C)CC	expected	C69H134O6	1059.02	3	Metabolite
HMDB0064230	(2R)-3-[(18-methylnonadecanoyl)oxy]-2-(octanoyloxy)propyl 20-methylhenicosanoate	TG(i-20:0/8:0/i-22:0)	[H][C@@](COC(=O)CCCCCCCCCCCCCCCCCCC(C)C)(COC(=O)CCCCCCCCCCCCCCCCC(C)C)OC(=O)CCCCCCC	expected	C53H102O6	834.768	3	Metabolite
HMDB0064231	(2R)-3-(dodecanoyloxy)-2-(pentadecanoyloxy)propyl icosanoate	TG(20:0/15:0/12:0)	[H][C@@](COC(=O)CCCCCCCCCCC)(COC(=O)CCCCCCCCCCCCCCCCCCC)OC(=O)CCCCCCCCCCCCCC	expected	C50H96O6	792.721	3	Metabolite
HMDB0064232	(2R)-3-(nonadecanoyloxy)-2-(tridecanoyloxy)propyl 18-methylnonadecanoate	TG(i-20:0/13:0/19:0)	[H][C@@](COC(=O)CCCCCCCCCCCCCCCCCC)(COC(=O)CCCCCCCCCCCCCCCCC(C)C)OC(=O)CCCCCCCCCCCC	expected	C55H106O6	862.799	3	Metabolite
HMDB0064233	(2R)-1-(hexadecanoyloxy)-3-[(17-methyloctadecanoyl)oxy]propan-2-yl 22-methyltricosanoate	TG(i-19:0/i-24:0/16:0)	[H][C@@](COC(=O)CCCCCCCCCCCCCCC)(COC(=O)CCCCCCCCCCCCCCCC(C)C)OC(=O)CCCCCCCCCCCCCCCCCCCCC(C)C	expected	C62H120O6	960.908	3	Metabolite
HMDB0064234	(2S)-3-[(18-methylnonadecanoyl)oxy]-2-[(17-methyloctadecanoyl)oxy]propyl icosanoate	TG(20:0/i-19:0/i-20:0)	[H][C@](COC(=O)CCCCCCCCCCCCCCCCCCC)(COC(=O)CCCCCCCCCCCCCCCCC(C)C)OC(=O)CCCCCCCCCCCCCCCC(C)C	expected	C62H120O6	960.908	3	Metabolite
HMDB0064235	(2R)-2-[(15-methylhexadecanoyl)oxy]-3-(octanoyloxy)propyl icosanoate	TG(20:0/i-17:0/8:0)	[H][C@@](COC(=O)CCCCCCC)(COC(=O)CCCCCCCCCCCCCCCCCCC)OC(=O)CCCCCCCCCCCCCC(C)C	expected	C48H92O6	764.689	3	Metabolite
HMDB0064236	(2R)-2-[(10-methyldodecanoyl)oxy]-3-(octanoyloxy)propyl 18-methylnonadecanoate	TG(i-20:0/a-13:0/8:0)	[H][C@@](COC(=O)CCCCCCC)(COC(=O)CCCCCCCCCCCCCCCCC(C)C)OC(=O)CCCCCCCCC(C)CC	expected	C44H84O6	708.627	3	Metabolite
HMDB0064237	(2S)-1-[(15-methylhexadecanoyl)oxy]-3-[(17-methyloctadecanoyl)oxy]propan-2-yl docosanoate	TG(i-19:0/22:0/i-17:0)	[H][C@](COC(=O)CCCCCCCCCCCCCCCC(C)C)(COC(=O)CCCCCCCCCCCCCC(C)C)OC(=O)CCCCCCCCCCCCCCCCCCCCC	expected	C61H118O6	946.893	3	Metabolite
HMDB0064238	(2R)-3-(nonadecanoyloxy)-2-(tetradecanoyloxy)propyl 18-methylnonadecanoate	TG(i-20:0/14:0/19:0)	[H][C@@](COC(=O)CCCCCCCCCCCCCCCCCC)(COC(=O)CCCCCCCCCCCCCCCCC(C)C)OC(=O)CCCCCCCCCCCCC	expected	C56H108O6	876.815	3	Metabolite
HMDB0064239	(2S)-2-(decanoyloxy)-3-[(11-methyldodecanoyl)oxy]propyl 18-methylnonadecanoate	TG(i-20:0/10:0/i-13:0)	[H][C@](COC(=O)CCCCCCCCCCCCCCCCC(C)C)(COC(=O)CCCCCCCCCC(C)C)OC(=O)CCCCCCCCC	expected	C46H88O6	736.658	3	Metabolite
HMDB0064240	(2R)-2,3-bis[(17-methyloctadecanoyl)oxy]propyl 22-methyltricosanoate	TG(i-19:0/i-19:0/i-24:0)	[H][C@@](COC(=O)CCCCCCCCCCCCCCCCCCCCC(C)C)(COC(=O)CCCCCCCCCCCCCCCC(C)C)OC(=O)CCCCCCCCCCCCCCCC(C)C	expected	C65H126O6	1002.96	3	Metabolite
HMDB0064241	(2R)-3-(octadecanoyloxy)-2-(tridecanoyloxy)propyl 18-methylnonadecanoate	TG(i-20:0/13:0/18:0)	[H][C@@](COC(=O)CCCCCCCCCCCCCCCCC)(COC(=O)CCCCCCCCCCCCCCCCC(C)C)OC(=O)CCCCCCCCCCCC	expected	C54H104O6	848.783	3	Metabolite
HMDB0064242	(2R)-2-[(14-methylpentadecanoyl)oxy]-3-(octanoyloxy)propyl icosanoate	TG(20:0/i-16:0/8:0)	[H][C@@](COC(=O)CCCCCCC)(COC(=O)CCCCCCCCCCCCCCCCCCC)OC(=O)CCCCCCCCCCCCC(C)C	expected	C47H90O6	750.674	3	Metabolite
HMDB0064243	(2S)-2-(dodecanoyloxy)-3-[(14-methylhexadecanoyl)oxy]propyl 18-methylnonadecanoate	TG(i-20:0/12:0/a-17:0)	[H][C@](COC(=O)CCCCCCCCCCCCCCCCC(C)C)(COC(=O)CCCCCCCCCCCCC(C)CC)OC(=O)CCCCCCCCCCC	expected	C52H100O6	820.752	3	Metabolite
HMDB0064244	(2S)-2-[(10-methyldodecanoyl)oxy]-3-[(17-methyloctadecanoyl)oxy]propyl 18-methylnonadecanoate	TG(i-20:0/a-13:0/i-19:0)	[H][C@](COC(=O)CCCCCCCCCCCCCCCCC(C)C)(COC(=O)CCCCCCCCCCCCCCCC(C)C)OC(=O)CCCCCCCCC(C)CC	expected	C55H106O6	862.799	3	Metabolite
HMDB0064245	(2R)-3-(heptadecanoyloxy)-2-[(17-methyloctadecanoyl)oxy]propyl icosanoate	TG(20:0/i-19:0/17:0)	[H][C@@](COC(=O)CCCCCCCCCCCCCCCC)(COC(=O)CCCCCCCCCCCCCCCCCCC)OC(=O)CCCCCCCCCCCCCCCC(C)C	expected	C59H114O6	918.862	3	Metabolite
HMDB0064246	(2S)-1-[(13-methyltetradecanoyl)oxy]-3-(nonadecanoyloxy)propan-2-yl 18-methylicosanoate	TG(19:0/a-21:0/i-15:0)	[H][C@](COC(=O)CCCCCCCCCCCCCCCCCC)(COC(=O)CCCCCCCCCCCC(C)C)OC(=O)CCCCCCCCCCCCCCCCC(C)CC	expected	C58H112O6	904.846	3	Metabolite
HMDB0064247	(2R)-2-[(14-methylhexadecanoyl)oxy]-3-(octanoyloxy)propyl icosanoate	TG(20:0/a-17:0/8:0)	[H][C@@](COC(=O)CCCCCCC)(COC(=O)CCCCCCCCCCCCCCCCCCC)OC(=O)CCCCCCCCCCCCC(C)CC	expected	C48H92O6	764.689	3	Metabolite
HMDB0064248	(2R)-2-[(20-methylhenicosanoyl)oxy]-3-[(17-methyloctadecanoyl)oxy]propyl docosanoate	TG(i-19:0/i-22:0/22:0)	[H][C@@](COC(=O)CCCCCCCCCCCCCCCCCCCCC)(COC(=O)CCCCCCCCCCCCCCCC(C)C)OC(=O)CCCCCCCCCCCCCCCCCCC(C)C	expected	C66H128O6	1016.97	3	Metabolite
HMDB0064249	(2R)-3-[(18-methylnonadecanoyl)oxy]-2-[(12-methyltridecanoyl)oxy]propyl 19-methylicosanoate	TG(i-20:0/i-14:0/i-21:0)	[H][C@@](COC(=O)CCCCCCCCCCCCCCCCCC(C)C)(COC(=O)CCCCCCCCCCCCCCCCC(C)C)OC(=O)CCCCCCCCCCC(C)C	expected	C58H112O6	904.846	3	Metabolite
HMDB0064250	(2S)-1-[(19-methylicosanoyl)oxy]-3-(nonadecanoyloxy)propan-2-yl 22-methyltricosanoate	TG(19:0/i-24:0/i-21:0)	[H][C@](COC(=O)CCCCCCCCCCCCCCCCCC)(COC(=O)CCCCCCCCCCCCCCCCCC(C)C)OC(=O)CCCCCCCCCCCCCCCCCCCCC(C)C	expected	C67H130O6	1030.99	3	Metabolite
HMDB0064251	(2S)-2-(decanoyloxy)-3-[(10-methyldodecanoyl)oxy]propyl 18-methylnonadecanoate	TG(i-20:0/10:0/a-13:0)	[H][C@](COC(=O)CCCCCCCCCCCCCCCCC(C)C)(COC(=O)CCCCCCCCC(C)CC)OC(=O)CCCCCCCCC	expected	C46H88O6	736.658	3	Metabolite
HMDB0064252	(2R)-2-[(12-methyltetradecanoyl)oxy]-3-(tridecanoyloxy)propyl 18-methylnonadecanoate	TG(i-20:0/a-15:0/13:0)	[H][C@@](COC(=O)CCCCCCCCCCCC)(COC(=O)CCCCCCCCCCCCCCCCC(C)C)OC(=O)CCCCCCCCCCC(C)CC	expected	C51H98O6	806.736	3	Metabolite
HMDB0064253	(2R)-2-[(12-methyltridecanoyl)oxy]-3-(nonadecanoyloxy)propyl 18-methylnonadecanoate	TG(i-20:0/i-14:0/19:0)	[H][C@@](COC(=O)CCCCCCCCCCCCCCCCCC)(COC(=O)CCCCCCCCCCCCCCCCC(C)C)OC(=O)CCCCCCCCCCC(C)C	expected	C56H108O6	876.815	3	Metabolite
HMDB0064254	(2S)-1-[(22-methyltetracosanoyl)oxy]-3-(nonadecanoyloxy)propan-2-yl 22-methyltetracosanoate	TG(19:0/a-25:0/a-25:0)	[H][C@](COC(=O)CCCCCCCCCCCCCCCCCC)(COC(=O)CCCCCCCCCCCCCCCCCCCCC(C)CC)OC(=O)CCCCCCCCCCCCCCCCCCCCC(C)CC	expected	C72H140O6	1101.06	3	Metabolite
HMDB0064255	(2S)-3-(icosanoyloxy)-2-[(12-methyltetradecanoyl)oxy]propyl 22-methyltetracosanoate	TG(20:0/a-15:0/a-25:0)	[H][C@](COC(=O)CCCCCCCCCCCCCCCCCCC)(COC(=O)CCCCCCCCCCCCCCCCCCCCC(C)CC)OC(=O)CCCCCCCCCCC(C)CC	expected	C63H122O6	974.924	3	Metabolite
HMDB0064256	(2R)-3-(hexadecanoyloxy)-2-[(16-methylheptadecanoyl)oxy]propyl icosanoate	TG(20:0/i-18:0/16:0)	[H][C@@](COC(=O)CCCCCCCCCCCCCCC)(COC(=O)CCCCCCCCCCCCCCCCCCC)OC(=O)CCCCCCCCCCCCCCC(C)C	expected	C57H110O6	890.83	3	Metabolite
HMDB0064257	(2R)-3-(decanoyloxy)-2-[(14-methylpentadecanoyl)oxy]propyl 18-methylnonadecanoate	TG(i-20:0/i-16:0/10:0)	[H][C@@](COC(=O)CCCCCCCCC)(COC(=O)CCCCCCCCCCCCCCCCC(C)C)OC(=O)CCCCCCCCCCCCC(C)C	expected	C49H94O6	778.705	3	Metabolite
HMDB0064258	(2R)-2-(decanoyloxy)-3-[(18-methylnonadecanoyl)oxy]propyl 22-methyltricosanoate	TG(i-20:0/10:0/i-24:0)	[H][C@@](COC(=O)CCCCCCCCCCCCCCCCCCCCC(C)C)(COC(=O)CCCCCCCCCCCCCCCCC(C)C)OC(=O)CCCCCCCCC	expected	C57H110O6	890.83	3	Metabolite
HMDB0064259	(2R)-1-[(18-methylicosanoyl)oxy]-3-[(17-methyloctadecanoyl)oxy]propan-2-yl 22-methyltricosanoate	TG(i-19:0/i-24:0/a-21:0)	[H][C@@](COC(=O)CCCCCCCCCCCCCCCCC(C)CC)(COC(=O)CCCCCCCCCCCCCCCC(C)C)OC(=O)CCCCCCCCCCCCCCCCCCCCC(C)C	expected	C67H130O6	1030.99	3	Metabolite
HMDB0064260	(2R)-1-[(17-methyloctadecanoyl)oxy]-3-(tetradecanoyloxy)propan-2-yl 18-methylicosanoate	TG(i-19:0/a-21:0/14:0)	[H][C@@](COC(=O)CCCCCCCCCCCCC)(COC(=O)CCCCCCCCCCCCCCCC(C)C)OC(=O)CCCCCCCCCCCCCCCCC(C)CC	expected	C57H110O6	890.83	3	Metabolite
HMDB0064261	(2R)-1-[(20-methylhenicosanoyl)oxy]-3-[(17-methyloctadecanoyl)oxy]propan-2-yl 22-methyltricosanoate	TG(i-19:0/i-24:0/i-22:0)	[H][C@@](COC(=O)CCCCCCCCCCCCCCCCCCC(C)C)(COC(=O)CCCCCCCCCCCCCCCC(C)C)OC(=O)CCCCCCCCCCCCCCCCCCCCC(C)C	expected	C68H132O6	1045	3	Metabolite
HMDB0064262	(2S)-2-[(16-methylheptadecanoyl)oxy]-3-[(15-methylhexadecanoyl)oxy]propyl 18-methylnonadecanoate	TG(i-20:0/i-18:0/i-17:0)	[H][C@](COC(=O)CCCCCCCCCCCCCCCCC(C)C)(COC(=O)CCCCCCCCCCCCCC(C)C)OC(=O)CCCCCCCCCCCCCCC(C)C	expected	C58H112O6	904.846	3	Metabolite
HMDB0064263	(2S)-3-[(14-methylpentadecanoyl)oxy]-2-(octadecanoyloxy)propyl icosanoate	TG(20:0/18:0/i-16:0)	[H][C@](COC(=O)CCCCCCCCCCCCCCCCCCC)(COC(=O)CCCCCCCCCCCCC(C)C)OC(=O)CCCCCCCCCCCCCCCCC	expected	C57H110O6	890.83	3	Metabolite
HMDB0064264	(2R)-2-[(12-methyltetradecanoyl)oxy]-3-(octadecanoyloxy)propyl 18-methylnonadecanoate	TG(i-20:0/a-15:0/18:0)	[H][C@@](COC(=O)CCCCCCCCCCCCCCCCC)(COC(=O)CCCCCCCCCCCCCCCCC(C)C)OC(=O)CCCCCCCCCCC(C)CC	expected	C56H108O6	876.815	3	Metabolite
HMDB0064265	(2R)-3-[(18-methylnonadecanoyl)oxy]-2-(nonadecanoyloxy)propyl icosanoate	TG(i-20:0/19:0/20:0)	[H][C@@](COC(=O)CCCCCCCCCCCCCCCCCCC)(COC(=O)CCCCCCCCCCCCCCCCC(C)C)OC(=O)CCCCCCCCCCCCCCCCCC	expected	C62H120O6	960.908	3	Metabolite
HMDB0064266	(2R)-2-[(13-methyltetradecanoyl)oxy]-3-(nonadecanoyloxy)propyl icosanoate	TG(20:0/i-15:0/19:0)	[H][C@@](COC(=O)CCCCCCCCCCCCCCCCCC)(COC(=O)CCCCCCCCCCCCCCCCCCC)OC(=O)CCCCCCCCCCCC(C)C	expected	C57H110O6	890.83	3	Metabolite
HMDB0064267	(2S)-1-[(18-methylnonadecanoyl)oxy]-3-[(12-methyltridecanoyl)oxy]propan-2-yl 18-methylnonadecanoate	TG(i-20:0/i-20:0/i-14:0)	[H][C@](COC(=O)CCCCCCCCCCCCCCCCC(C)C)(COC(=O)CCCCCCCCCCC(C)C)OC(=O)CCCCCCCCCCCCCCCCC(C)C	expected	C57H110O6	890.83	3	Metabolite
HMDB0064268	(2S)-1-[(18-methylnonadecanoyl)oxy]-3-[(12-methyltetradecanoyl)oxy]propan-2-yl 18-methylnonadecanoate	TG(i-20:0/i-20:0/a-15:0)	[H][C@](COC(=O)CCCCCCCCCCCCCCCCC(C)C)(COC(=O)CCCCCCCCCCC(C)CC)OC(=O)CCCCCCCCCCCCCCCCC(C)C	expected	C58H112O6	904.846	3	Metabolite
HMDB0064269	(2R)-2,3-bis(octanoyloxy)propyl icosanoate	TG(20:0/8:0/8:0)	[H][C@@](COC(=O)CCCCCCC)(COC(=O)CCCCCCCCCCCCCCCCCCC)OC(=O)CCCCCCC	expected	C39H74O6	638.549	3	Metabolite
HMDB0064270	(2R)-2-[(11-methyldodecanoyl)oxy]-3-[(18-methylnonadecanoyl)oxy]propyl henicosanoate	TG(i-20:0/i-13:0/21:0)	[H][C@@](COC(=O)CCCCCCCCCCCCCCCCCCCC)(COC(=O)CCCCCCCCCCCCCCCCC(C)C)OC(=O)CCCCCCCCCC(C)C	expected	C57H110O6	890.83	3	Metabolite
HMDB0064271	(2S)-1-[(15-methylhexadecanoyl)oxy]-3-[(18-methylnonadecanoyl)oxy]propan-2-yl 18-methylnonadecanoate	TG(i-20:0/i-20:0/i-17:0)	[H][C@](COC(=O)CCCCCCCCCCCCCCCCC(C)C)(COC(=O)CCCCCCCCCCCCCC(C)C)OC(=O)CCCCCCCCCCCCCCCCC(C)C	expected	C60H116O6	932.877	3	Metabolite
HMDB0064272	(2R)-1-[(20-methylhenicosanoyl)oxy]-3-[(17-methyloctadecanoyl)oxy]propan-2-yl docosanoate	TG(i-19:0/22:0/i-22:0)	[H][C@@](COC(=O)CCCCCCCCCCCCCCCCCCC(C)C)(COC(=O)CCCCCCCCCCCCCCCC(C)C)OC(=O)CCCCCCCCCCCCCCCCCCCCC	expected	C66H128O6	1016.97	3	Metabolite
HMDB0064273	(2S)-1-[(11-methyldodecanoyl)oxy]-3-[(17-methyloctadecanoyl)oxy]propan-2-yl 22-methyltricosanoate	TG(i-19:0/i-24:0/i-13:0)	[H][C@](COC(=O)CCCCCCCCCCCCCCCC(C)C)(COC(=O)CCCCCCCCCC(C)C)OC(=O)CCCCCCCCCCCCCCCCCCCCC(C)C	expected	C59H114O6	918.862	3	Metabolite
HMDB0064274	(2S)-2-[(19-methylicosanoyl)oxy]-3-(nonadecanoyloxy)propyl 18-methylicosanoate	TG(19:0/i-21:0/a-21:0)	[H][C@](COC(=O)CCCCCCCCCCCCCCCCCC)(COC(=O)CCCCCCCCCCCCCCCCC(C)CC)OC(=O)CCCCCCCCCCCCCCCCCC(C)C	expected	C64H124O6	988.94	3	Metabolite
HMDB0064275	(2S)-3-[(10-methyldodecanoyl)oxy]-2-[(12-methyltetradecanoyl)oxy]propyl 18-methylnonadecanoate	TG(i-20:0/a-15:0/a-13:0)	[H][C@](COC(=O)CCCCCCCCCCCCCCCCC(C)C)(COC(=O)CCCCCCCCC(C)CC)OC(=O)CCCCCCCCCCC(C)CC	expected	C51H98O6	806.736	3	Metabolite
HMDB0064276	(2S)-3-[(12-methyltetradecanoyl)oxy]-2-(tridecanoyloxy)propyl icosanoate	TG(20:0/13:0/a-15:0)	[H][C@](COC(=O)CCCCCCCCCCCCCCCCCCC)(COC(=O)CCCCCCCCCCC(C)CC)OC(=O)CCCCCCCCCCCC	expected	C51H98O6	806.736	3	Metabolite
HMDB0064277	(2R)-3-[(18-methylnonadecanoyl)oxy]-2-(pentadecanoyloxy)propyl 22-methyltetracosanoate	TG(i-20:0/15:0/a-25:0)	[H][C@@](COC(=O)CCCCCCCCCCCCCCCCCCCCC(C)CC)(COC(=O)CCCCCCCCCCCCCCCCC(C)C)OC(=O)CCCCCCCCCCCCCC	expected	C63H122O6	974.924	3	Metabolite
HMDB0064278	(2S)-3-[(12-methyltridecanoyl)oxy]-2-[(10-methylundecanoyl)oxy]propyl 18-methylnonadecanoate	TG(i-20:0/i-12:0/i-14:0)	[H][C@](COC(=O)CCCCCCCCCCCCCCCCC(C)C)(COC(=O)CCCCCCCCCCC(C)C)OC(=O)CCCCCCCCC(C)C	expected	C49H94O6	778.705	3	Metabolite
HMDB0064279	(2S)-1-[(18-methylnonadecanoyl)oxy]-3-[(12-methyltridecanoyl)oxy]propan-2-yl icosanoate	TG(i-20:0/20:0/i-14:0)	[H][C@](COC(=O)CCCCCCCCCCCCCCCCC(C)C)(COC(=O)CCCCCCCCCCC(C)C)OC(=O)CCCCCCCCCCCCCCCCCCC	expected	C57H110O6	890.83	3	Metabolite
HMDB0064280	(2S)-2-(hexadecanoyloxy)-3-[(10-methyldodecanoyl)oxy]propyl 18-methylnonadecanoate	TG(i-20:0/16:0/a-13:0)	[H][C@](COC(=O)CCCCCCCCCCCCCCCCC(C)C)(COC(=O)CCCCCCCCC(C)CC)OC(=O)CCCCCCCCCCCCCCC	expected	C52H100O6	820.752	3	Metabolite
HMDB0064281	(2S)-1-(icosanoyloxy)-3-[(14-methylhexadecanoyl)oxy]propan-2-yl icosanoate	TG(20:0/20:0/a-17:0)	[H][C@](COC(=O)CCCCCCCCCCCCCCCCCCC)(COC(=O)CCCCCCCCCCCCC(C)CC)OC(=O)CCCCCCCCCCCCCCCCCCC	expected	C60H116O6	932.877	3	Metabolite
HMDB0064282	(2S)-1-(henicosanoyloxy)-3-(nonadecanoyloxy)propan-2-yl 22-methyltetracosanoate	TG(19:0/a-25:0/21:0)	[H][C@](COC(=O)CCCCCCCCCCCCCCCCCC)(COC(=O)CCCCCCCCCCCCCCCCCCCC)OC(=O)CCCCCCCCCCCCCCCCCCCCC(C)CC	expected	C68H132O6	1045	3	Metabolite
HMDB0064283	(2S)-3-[(12-methyltetradecanoyl)oxy]-2-[(12-methyltridecanoyl)oxy]propyl 18-methylnonadecanoate	TG(i-20:0/i-14:0/a-15:0)	[H][C@](COC(=O)CCCCCCCCCCCCCCCCC(C)C)(COC(=O)CCCCCCCCCCC(C)CC)OC(=O)CCCCCCCCCCC(C)C	expected	C52H100O6	820.752	3	Metabolite
HMDB0064284	(2S)-3-[(17-methyloctadecanoyl)oxy]-2-[(10-methylundecanoyl)oxy]propyl 18-methylnonadecanoate	TG(i-20:0/i-12:0/i-19:0)	[H][C@](COC(=O)CCCCCCCCCCCCCCCCC(C)C)(COC(=O)CCCCCCCCCCCCCCCC(C)C)OC(=O)CCCCCCCCC(C)C	expected	C54H104O6	848.783	3	Metabolite
HMDB0064285	(2S)-1-[(18-methylnonadecanoyl)oxy]-3-[(13-methyltetradecanoyl)oxy]propan-2-yl 18-methylnonadecanoate	TG(i-20:0/i-20:0/i-15:0)	[H][C@](COC(=O)CCCCCCCCCCCCCCCCC(C)C)(COC(=O)CCCCCCCCCCCC(C)C)OC(=O)CCCCCCCCCCCCCCCCC(C)C	expected	C58H112O6	904.846	3	Metabolite
HMDB0064286	(2R)-3-(nonadecanoyloxy)-2-(tridecanoyloxy)propyl icosanoate	TG(20:0/13:0/19:0)	[H][C@@](COC(=O)CCCCCCCCCCCCCCCCCC)(COC(=O)CCCCCCCCCCCCCCCCCCC)OC(=O)CCCCCCCCCCCC	expected	C55H106O6	862.799	3	Metabolite
HMDB0064287	(2R)-2-[(17-methyloctadecanoyl)oxy]-3-(octadecanoyloxy)propyl 18-methylnonadecanoate	TG(i-20:0/i-19:0/18:0)	[H][C@@](COC(=O)CCCCCCCCCCCCCCCCC)(COC(=O)CCCCCCCCCCCCCCCCC(C)C)OC(=O)CCCCCCCCCCCCCCCC(C)C	expected	C60H116O6	932.877	3	Metabolite
HMDB0064288	(2R)-3-(decanoyloxy)-2-(tetradecanoyloxy)propyl icosanoate	TG(20:0/14:0/10:0)	[H][C@@](COC(=O)CCCCCCCCC)(COC(=O)CCCCCCCCCCCCCCCCCCC)OC(=O)CCCCCCCCCCCCC	expected	C47H90O6	750.674	3	Metabolite
HMDB0064289	(2S)-3-(icosanoyloxy)-2-(nonadecanoyloxy)propyl henicosanoate	TG(20:0/19:0/21:0)	[H][C@](COC(=O)CCCCCCCCCCCCCCCCCCC)(COC(=O)CCCCCCCCCCCCCCCCCCCC)OC(=O)CCCCCCCCCCCCCCCCCC	expected	C63H122O6	974.924	3	Metabolite
HMDB0064290	(2R)-1-[(17-methyloctadecanoyl)oxy]-3-(octanoyloxy)propan-2-yl 19-methylicosanoate	TG(i-19:0/i-21:0/8:0)	[H][C@@](COC(=O)CCCCCCC)(COC(=O)CCCCCCCCCCCCCCCC(C)C)OC(=O)CCCCCCCCCCCCCCCCCC(C)C	expected	C51H98O6	806.736	3	Metabolite
HMDB0064291	(2S)-1-(icosanoyloxy)-3-(nonadecanoyloxy)propan-2-yl 22-methyltetracosanoate	TG(19:0/a-25:0/20:0)	[H][C@](COC(=O)CCCCCCCCCCCCCCCCCC)(COC(=O)CCCCCCCCCCCCCCCCCCC)OC(=O)CCCCCCCCCCCCCCCCCCCCC(C)CC	expected	C67H130O6	1030.99	3	Metabolite
HMDB0064292	(2S)-3-[(10-methyldodecanoyl)oxy]-2-(tridecanoyloxy)propyl icosanoate	TG(20:0/13:0/a-13:0)	[H][C@](COC(=O)CCCCCCCCCCCCCCCCCCC)(COC(=O)CCCCCCCCC(C)CC)OC(=O)CCCCCCCCCCCC	expected	C49H94O6	778.705	3	Metabolite
HMDB0064293	(2S)-3-[(12-methyltridecanoyl)oxy]-2-(octadecanoyloxy)propyl icosanoate	TG(20:0/18:0/i-14:0)	[H][C@](COC(=O)CCCCCCCCCCCCCCCCCCC)(COC(=O)CCCCCCCCCCC(C)C)OC(=O)CCCCCCCCCCCCCCCCC	expected	C55H106O6	862.799	3	Metabolite
HMDB0064294	(2S)-2,3-bis[(14-methylpentadecanoyl)oxy]propyl icosanoate	TG(20:0/i-16:0/i-16:0)	[H][C@](COC(=O)CCCCCCCCCCCCCCCCCCC)(COC(=O)CCCCCCCCCCCCC(C)C)OC(=O)CCCCCCCCCCCCC(C)C	expected	C55H106O6	862.799	3	Metabolite
HMDB0064295	(2S)-3-[(12-methyltridecanoyl)oxy]-2-(octanoyloxy)propyl icosanoate	TG(20:0/8:0/i-14:0)	[H][C@](COC(=O)CCCCCCCCCCCCCCCCCCC)(COC(=O)CCCCCCCCCCC(C)C)OC(=O)CCCCCCC	expected	C45H86O6	722.642	3	Metabolite
HMDB0064296	(2R)-1-[(17-methyloctadecanoyl)oxy]-3-(pentadecanoyloxy)propan-2-yl 22-methyltricosanoate	TG(i-19:0/i-24:0/15:0)	[H][C@@](COC(=O)CCCCCCCCCCCCCC)(COC(=O)CCCCCCCCCCCCCCCC(C)C)OC(=O)CCCCCCCCCCCCCCCCCCCCC(C)C	expected	C61H118O6	946.893	3	Metabolite
HMDB0064297	(2S)-3-[(15-methylhexadecanoyl)oxy]-2-(tetradecanoyloxy)propyl 18-methylnonadecanoate	TG(i-20:0/14:0/i-17:0)	[H][C@](COC(=O)CCCCCCCCCCCCCCCCC(C)C)(COC(=O)CCCCCCCCCCCCCC(C)C)OC(=O)CCCCCCCCCCCCC	expected	C54H104O6	848.783	3	Metabolite
HMDB0064298	(2S)-2-[(17-methyloctadecanoyl)oxy]-3-[(10-methylundecanoyl)oxy]propyl icosanoate	TG(20:0/i-19:0/i-12:0)	[H][C@](COC(=O)CCCCCCCCCCCCCCCCCCC)(COC(=O)CCCCCCCCC(C)C)OC(=O)CCCCCCCCCCCCCCCC(C)C	expected	C54H104O6	848.783	3	Metabolite
HMDB0064299	(2R)-3-[(18-methylnonadecanoyl)oxy]-2-[(17-methyloctadecanoyl)oxy]propyl 20-methylhenicosanoate	TG(i-20:0/i-19:0/i-22:0)	[H][C@@](COC(=O)CCCCCCCCCCCCCCCCCCC(C)C)(COC(=O)CCCCCCCCCCCCCCCCC(C)C)OC(=O)CCCCCCCCCCCCCCCC(C)C	expected	C64H124O6	988.94	3	Metabolite
HMDB0064300	(2R)-3-(heptadecanoyloxy)-2-[(14-methylhexadecanoyl)oxy]propyl icosanoate	TG(20:0/a-17:0/17:0)	[H][C@@](COC(=O)CCCCCCCCCCCCCCCC)(COC(=O)CCCCCCCCCCCCCCCCCCC)OC(=O)CCCCCCCCCCCCC(C)CC	expected	C57H110O6	890.83	3	Metabolite
HMDB0064301	(2S)-3-(icosanoyloxy)-2-(octadecanoyloxy)propyl 22-methyltricosanoate	TG(20:0/18:0/i-24:0)	[H][C@](COC(=O)CCCCCCCCCCCCCCCCCCC)(COC(=O)CCCCCCCCCCCCCCCCCCCCC(C)C)OC(=O)CCCCCCCCCCCCCCCCC	expected	C65H126O6	1002.96	3	Metabolite
HMDB0064302	(2R)-3-[(18-methylnonadecanoyl)oxy]-2-[(10-methylundecanoyl)oxy]propyl docosanoate	TG(i-20:0/i-12:0/22:0)	[H][C@@](COC(=O)CCCCCCCCCCCCCCCCCCCCC)(COC(=O)CCCCCCCCCCCCCCCCC(C)C)OC(=O)CCCCCCCCC(C)C	expected	C57H110O6	890.83	3	Metabolite
HMDB0064303	(2R)-3-(hexadecanoyloxy)-2-[(15-methylhexadecanoyl)oxy]propyl icosanoate	TG(20:0/i-17:0/16:0)	[H][C@@](COC(=O)CCCCCCCCCCCCCCC)(COC(=O)CCCCCCCCCCCCCCCCCCC)OC(=O)CCCCCCCCCCCCCC(C)C	expected	C56H108O6	876.815	3	Metabolite
HMDB0064304	(2R)-2-(dodecanoyloxy)-3-(pentadecanoyloxy)propyl icosanoate	TG(20:0/12:0/15:0)	[H][C@@](COC(=O)CCCCCCCCCCCCCC)(COC(=O)CCCCCCCCCCCCCCCCCCC)OC(=O)CCCCCCCCCCC	expected	C50H96O6	792.721	3	Metabolite
HMDB0064305	(2R)-2,3-bis[(17-methyloctadecanoyl)oxy]propyl henicosanoate	TG(i-19:0/i-19:0/21:0)	[H][C@@](COC(=O)CCCCCCCCCCCCCCCCCCCC)(COC(=O)CCCCCCCCCCCCCCCC(C)C)OC(=O)CCCCCCCCCCCCCCCC(C)C	expected	C62H120O6	960.908	3	Metabolite
HMDB0064306	(2S)-1-[(16-methylheptadecanoyl)oxy]-3-[(17-methyloctadecanoyl)oxy]propan-2-yl 19-methylicosanoate	TG(i-19:0/i-21:0/i-18:0)	[H][C@](COC(=O)CCCCCCCCCCCCCCCC(C)C)(COC(=O)CCCCCCCCCCCCCCC(C)C)OC(=O)CCCCCCCCCCCCCCCCCC(C)C	expected	C61H118O6	946.893	3	Metabolite
HMDB0064307	(2S)-3-[(18-methylnonadecanoyl)oxy]-2-(tridecanoyloxy)propyl icosanoate	TG(20:0/13:0/i-20:0)	[H][C@](COC(=O)CCCCCCCCCCCCCCCCCCC)(COC(=O)CCCCCCCCCCCCCCCCC(C)C)OC(=O)CCCCCCCCCCCC	expected	C56H108O6	876.815	3	Metabolite
HMDB0064308	(2R)-2-(pentadecanoyloxy)-3-(tridecanoyloxy)propyl icosanoate	TG(20:0/15:0/13:0)	[H][C@@](COC(=O)CCCCCCCCCCCC)(COC(=O)CCCCCCCCCCCCCCCCCCC)OC(=O)CCCCCCCCCCCCCC	expected	C51H98O6	806.736	3	Metabolite
HMDB0064309	(2S)-1-(icosanoyloxy)-3-[(10-methylundecanoyl)oxy]propan-2-yl icosanoate	TG(20:0/20:0/i-12:0)	[H][C@](COC(=O)CCCCCCCCCCCCCCCCCCC)(COC(=O)CCCCCCCCC(C)C)OC(=O)CCCCCCCCCCCCCCCCCCC	expected	C55H106O6	862.799	3	Metabolite
HMDB0064310	(2S)-2-[(11-methyldodecanoyl)oxy]-3-[(17-methyloctadecanoyl)oxy]propyl icosanoate	TG(20:0/i-13:0/i-19:0)	[H][C@](COC(=O)CCCCCCCCCCCCCCCCCCC)(COC(=O)CCCCCCCCCCCCCCCC(C)C)OC(=O)CCCCCCCCCC(C)C	expected	C55H106O6	862.799	3	Metabolite
HMDB0064311	(2S)-2,3-bis[(14-methylhexadecanoyl)oxy]propyl icosanoate	TG(20:0/a-17:0/a-17:0)	[H][C@](COC(=O)CCCCCCCCCCCCCCCCCCC)(COC(=O)CCCCCCCCCCCCC(C)CC)OC(=O)CCCCCCCCCCCCC(C)CC	expected	C57H110O6	890.83	3	Metabolite
HMDB0064312	(2R)-3-[(18-methylnonadecanoyl)oxy]-2-(nonadecanoyloxy)propyl 22-methyltricosanoate	TG(i-20:0/19:0/i-24:0)	[H][C@@](COC(=O)CCCCCCCCCCCCCCCCCCCCC(C)C)(COC(=O)CCCCCCCCCCCCCCCCC(C)C)OC(=O)CCCCCCCCCCCCCCCCCC	expected	C66H128O6	1016.97	3	Metabolite
HMDB0064313	(2S)-1-[(18-methylnonadecanoyl)oxy]-3-[(17-methyloctadecanoyl)oxy]propan-2-yl 18-methylnonadecanoate	TG(i-20:0/i-20:0/i-19:0)	[H][C@](COC(=O)CCCCCCCCCCCCCCCCC(C)C)(COC(=O)CCCCCCCCCCCCCCCC(C)C)OC(=O)CCCCCCCCCCCCCCCCC(C)C	expected	C62H120O6	960.908	3	Metabolite
HMDB0064314	(2S)-1-[(17-methyloctadecanoyl)oxy]-3-[(14-methylpentadecanoyl)oxy]propan-2-yl 20-methylhenicosanoate	TG(i-19:0/i-22:0/i-16:0)	[H][C@](COC(=O)CCCCCCCCCCCCCCCC(C)C)(COC(=O)CCCCCCCCCCCCC(C)C)OC(=O)CCCCCCCCCCCCCCCCCCC(C)C	expected	C60H116O6	932.877	3	Metabolite
HMDB0064315	(2S)-1-[(20-methylhenicosanoyl)oxy]-3-(nonadecanoyloxy)propan-2-yl 22-methyltricosanoate	TG(19:0/i-24:0/i-22:0)	[H][C@](COC(=O)CCCCCCCCCCCCCCCCCC)(COC(=O)CCCCCCCCCCCCCCCCCCC(C)C)OC(=O)CCCCCCCCCCCCCCCCCCCCC(C)C	expected	C68H132O6	1045	3	Metabolite
HMDB0064316	(2S)-3-[(16-methylheptadecanoyl)oxy]-2-[(12-methyltridecanoyl)oxy]propyl 18-methylnonadecanoate	TG(i-20:0/i-14:0/i-18:0)	[H][C@](COC(=O)CCCCCCCCCCCCCCCCC(C)C)(COC(=O)CCCCCCCCCCCCCCC(C)C)OC(=O)CCCCCCCCCCC(C)C	expected	C55H106O6	862.799	3	Metabolite
HMDB0064317	(2S)-3-(icosanoyloxy)-2-(octanoyloxy)propyl 20-methylhenicosanoate	TG(20:0/8:0/i-22:0)	[H][C@](COC(=O)CCCCCCCCCCCCCCCCCCC)(COC(=O)CCCCCCCCCCCCCCCCCCC(C)C)OC(=O)CCCCCCC	expected	C53H102O6	834.768	3	Metabolite
HMDB0064318	(2S)-1-[(10-methylundecanoyl)oxy]-3-(nonadecanoyloxy)propan-2-yl docosanoate	TG(19:0/22:0/i-12:0)	[H][C@](COC(=O)CCCCCCCCCCCCCCCCCC)(COC(=O)CCCCCCCCC(C)C)OC(=O)CCCCCCCCCCCCCCCCCCCCC	expected	C56H108O6	876.815	3	Metabolite
HMDB0064319	(2S)-2-[(16-methylheptadecanoyl)oxy]-3-[(14-methylpentadecanoyl)oxy]propyl icosanoate	TG(20:0/i-18:0/i-16:0)	[H][C@](COC(=O)CCCCCCCCCCCCCCCCCCC)(COC(=O)CCCCCCCCCCCCC(C)C)OC(=O)CCCCCCCCCCCCCCC(C)C	expected	C57H110O6	890.83	3	Metabolite
HMDB0064320	(2S)-2-(heptadecanoyloxy)-3-[(10-methyldodecanoyl)oxy]propyl 18-methylnonadecanoate	TG(i-20:0/17:0/a-13:0)	[H][C@](COC(=O)CCCCCCCCCCCCCCCCC(C)C)(COC(=O)CCCCCCCCC(C)CC)OC(=O)CCCCCCCCCCCCCCCC	expected	C53H102O6	834.768	3	Metabolite
HMDB0064321	(2S)-3-(icosanoyloxy)-2-[(15-methylhexadecanoyl)oxy]propyl 22-methyltricosanoate	TG(20:0/i-17:0/i-24:0)	[H][C@](COC(=O)CCCCCCCCCCCCCCCCCCC)(COC(=O)CCCCCCCCCCCCCCCCCCCCC(C)C)OC(=O)CCCCCCCCCCCCCC(C)C	expected	C64H124O6	988.94	3	Metabolite
HMDB0064322	(2S)-2-(heptadecanoyloxy)-3-[(12-methyltetradecanoyl)oxy]propyl 18-methylnonadecanoate	TG(i-20:0/17:0/a-15:0)	[H][C@](COC(=O)CCCCCCCCCCCCCCCCC(C)C)(COC(=O)CCCCCCCCCCC(C)CC)OC(=O)CCCCCCCCCCCCCCCC	expected	C55H106O6	862.799	3	Metabolite
HMDB0064323	(2R)-2-(dodecanoyloxy)-3-(octanoyloxy)propyl 18-methylnonadecanoate	TG(i-20:0/12:0/8:0)	[H][C@@](COC(=O)CCCCCCC)(COC(=O)CCCCCCCCCCCCCCCCC(C)C)OC(=O)CCCCCCCCCCC	expected	C43H82O6	694.611	3	Metabolite
HMDB0064324	(2R)-2-(heptadecanoyloxy)-3-(hexadecanoyloxy)propyl 18-methylnonadecanoate	TG(i-20:0/17:0/16:0)	[H][C@@](COC(=O)CCCCCCCCCCCCCCC)(COC(=O)CCCCCCCCCCCCCCCCC(C)C)OC(=O)CCCCCCCCCCCCCCCC	expected	C56H108O6	876.815	3	Metabolite
HMDB0064325	(2R)-2-(decanoyloxy)-3-(tridecanoyloxy)propyl 18-methylnonadecanoate	TG(i-20:0/10:0/13:0)	[H][C@@](COC(=O)CCCCCCCCCCCC)(COC(=O)CCCCCCCCCCCCCCCCC(C)C)OC(=O)CCCCCCCCC	expected	C46H88O6	736.658	3	Metabolite
HMDB0064326	(2R)-1-[(17-methyloctadecanoyl)oxy]-3-(tridecanoyloxy)propan-2-yl 18-methylicosanoate	TG(i-19:0/a-21:0/13:0)	[H][C@@](COC(=O)CCCCCCCCCCCC)(COC(=O)CCCCCCCCCCCCCCCC(C)C)OC(=O)CCCCCCCCCCCCCCCCC(C)CC	expected	C56H108O6	876.815	3	Metabolite
HMDB0064327	(2R)-2-[(15-methylhexadecanoyl)oxy]-3-(octadecanoyloxy)propyl 18-methylnonadecanoate	TG(i-20:0/i-17:0/18:0)	[H][C@@](COC(=O)CCCCCCCCCCCCCCCCC)(COC(=O)CCCCCCCCCCCCCCCCC(C)C)OC(=O)CCCCCCCCCCCCCC(C)C	expected	C58H112O6	904.846	3	Metabolite
HMDB0064328	(2S)-3-(icosanoyloxy)-2-[(12-methyltetradecanoyl)oxy]propyl henicosanoate	TG(20:0/a-15:0/21:0)	[H][C@](COC(=O)CCCCCCCCCCCCCCCCCCC)(COC(=O)CCCCCCCCCCCCCCCCCCCC)OC(=O)CCCCCCCCCCC(C)CC	expected	C59H114O6	918.862	3	Metabolite
HMDB0064329	(2R)-1-(dodecanoyloxy)-3-(nonadecanoyloxy)propan-2-yl 22-methyltetracosanoate	TG(19:0/a-25:0/12:0)	[H][C@@](COC(=O)CCCCCCCCCCC)(COC(=O)CCCCCCCCCCCCCCCCCC)OC(=O)CCCCCCCCCCCCCCCCCCCCC(C)CC	expected	C59H114O6	918.862	3	Metabolite
HMDB0064330	(2S)-3-[(11-methyldodecanoyl)oxy]-2-[(10-methylundecanoyl)oxy]propyl 18-methylnonadecanoate	TG(i-20:0/i-12:0/i-13:0)	[H][C@](COC(=O)CCCCCCCCCCCCCCCCC(C)C)(COC(=O)CCCCCCCCCC(C)C)OC(=O)CCCCCCCCC(C)C	expected	C48H92O6	764.689	3	Metabolite
HMDB0064331	(2R)-2-(octadecanoyloxy)-3-(tridecanoyloxy)propyl 18-methylnonadecanoate	TG(i-20:0/18:0/13:0)	[H][C@@](COC(=O)CCCCCCCCCCCC)(COC(=O)CCCCCCCCCCCCCCCCC(C)C)OC(=O)CCCCCCCCCCCCCCCCC	expected	C54H104O6	848.783	3	Metabolite
HMDB0064332	(2S)-3-[(14-methylpentadecanoyl)oxy]-2-[(13-methyltetradecanoyl)oxy]propyl icosanoate	TG(20:0/i-15:0/i-16:0)	[H][C@](COC(=O)CCCCCCCCCCCCCCCCCCC)(COC(=O)CCCCCCCCCCCCC(C)C)OC(=O)CCCCCCCCCCCC(C)C	expected	C54H104O6	848.783	3	Metabolite
HMDB0064333	(2S)-3-[(10-methyldodecanoyl)oxy]-2-[(14-methylpentadecanoyl)oxy]propyl icosanoate	TG(20:0/i-16:0/a-13:0)	[H][C@](COC(=O)CCCCCCCCCCCCCCCCCCC)(COC(=O)CCCCCCCCC(C)CC)OC(=O)CCCCCCCCCCCCC(C)C	expected	C52H100O6	820.752	3	Metabolite
HMDB0064334	(2R)-2-[(14-methylpentadecanoyl)oxy]-3-(pentadecanoyloxy)propyl icosanoate	TG(20:0/i-16:0/15:0)	[H][C@@](COC(=O)CCCCCCCCCCCCCC)(COC(=O)CCCCCCCCCCCCCCCCCCC)OC(=O)CCCCCCCCCCCCC(C)C	expected	C54H104O6	848.783	3	Metabolite
HMDB0064335	(2R)-3-(dodecanoyloxy)-2-(nonadecanoyloxy)propyl 18-methylnonadecanoate	TG(i-20:0/19:0/12:0)	[H][C@@](COC(=O)CCCCCCCCCCC)(COC(=O)CCCCCCCCCCCCCCCCC(C)C)OC(=O)CCCCCCCCCCCCCCCCCC	expected	C54H104O6	848.783	3	Metabolite
HMDB0064336	(2S)-2-[(11-methyldodecanoyl)oxy]-3-[(12-methyltridecanoyl)oxy]propyl icosanoate	TG(20:0/i-13:0/i-14:0)	[H][C@](COC(=O)CCCCCCCCCCCCCCCCCCC)(COC(=O)CCCCCCCCCCC(C)C)OC(=O)CCCCCCCCCC(C)C	expected	C50H96O6	792.721	3	Metabolite
HMDB0064337	(2R)-2-(hexadecanoyloxy)-3-[(18-methylnonadecanoyl)oxy]propyl 20-methylhenicosanoate	TG(i-20:0/16:0/i-22:0)	[H][C@@](COC(=O)CCCCCCCCCCCCCCCCCCC(C)C)(COC(=O)CCCCCCCCCCCCCCCCC(C)C)OC(=O)CCCCCCCCCCCCCCC	expected	C61H118O6	946.893	3	Metabolite
HMDB0064338	(2R)-3-[(18-methylnonadecanoyl)oxy]-2-(octadecanoyloxy)propyl 20-methylhenicosanoate	TG(i-20:0/18:0/i-22:0)	[H][C@@](COC(=O)CCCCCCCCCCCCCCCCCCC(C)C)(COC(=O)CCCCCCCCCCCCCCCCC(C)C)OC(=O)CCCCCCCCCCCCCCCCC	expected	C63H122O6	974.924	3	Metabolite
HMDB0064339	(2S)-3-[(18-methylnonadecanoyl)oxy]-2-[(12-methyltridecanoyl)oxy]propyl icosanoate	TG(20:0/i-14:0/i-20:0)	[H][C@](COC(=O)CCCCCCCCCCCCCCCCCCC)(COC(=O)CCCCCCCCCCCCCCCCC(C)C)OC(=O)CCCCCCCCCCC(C)C	expected	C57H110O6	890.83	3	Metabolite
HMDB0064340	(2R)-3-[(18-methylnonadecanoyl)oxy]-2-(octanoyloxy)propyl 22-methyltricosanoate	TG(i-20:0/8:0/i-24:0)	[H][C@@](COC(=O)CCCCCCCCCCCCCCCCCCCCC(C)C)(COC(=O)CCCCCCCCCCCCCCCCC(C)C)OC(=O)CCCCCCC	expected	C55H106O6	862.799	3	Metabolite
HMDB0064341	(2R)-3-[(18-methylnonadecanoyl)oxy]-2-[(17-methyloctadecanoyl)oxy]propyl 22-methyltricosanoate	TG(i-20:0/i-19:0/i-24:0)	[H][C@@](COC(=O)CCCCCCCCCCCCCCCCCCCCC(C)C)(COC(=O)CCCCCCCCCCCCCCCCC(C)C)OC(=O)CCCCCCCCCCCCCCCC(C)C	expected	C66H128O6	1016.97	3	Metabolite
HMDB0064342	(2S)-3-[(12-methyltetradecanoyl)oxy]-2-[(13-methyltetradecanoyl)oxy]propyl icosanoate	TG(20:0/i-15:0/a-15:0)	[H][C@](COC(=O)CCCCCCCCCCCCCCCCCCC)(COC(=O)CCCCCCCCCCC(C)CC)OC(=O)CCCCCCCCCCCC(C)C	expected	C53H102O6	834.768	3	Metabolite
HMDB0064343	(2R)-3-[(18-methylnonadecanoyl)oxy]-2-(tetradecanoyloxy)propyl docosanoate	TG(i-20:0/14:0/22:0)	[H][C@@](COC(=O)CCCCCCCCCCCCCCCCCCCCC)(COC(=O)CCCCCCCCCCCCCCCCC(C)C)OC(=O)CCCCCCCCCCCCC	expected	C59H114O6	918.862	3	Metabolite
HMDB0064344	(2R)-1-[(17-methyloctadecanoyl)oxy]-3-(octanoyloxy)propan-2-yl 20-methylhenicosanoate	TG(i-19:0/i-22:0/8:0)	[H][C@@](COC(=O)CCCCCCC)(COC(=O)CCCCCCCCCCCCCCCC(C)C)OC(=O)CCCCCCCCCCCCCCCCCCC(C)C	expected	C52H100O6	820.752	3	Metabolite
HMDB0064345	(2S)-1-[(12-methyltetradecanoyl)oxy]-3-(nonadecanoyloxy)propan-2-yl 22-methyltricosanoate	TG(19:0/i-24:0/a-15:0)	[H][C@](COC(=O)CCCCCCCCCCCCCCCCCC)(COC(=O)CCCCCCCCCCC(C)CC)OC(=O)CCCCCCCCCCCCCCCCCCCCC(C)C	expected	C61H118O6	946.893	3	Metabolite
HMDB0064346	(2S)-2-[(22-methyltricosanoyl)oxy]-3-(nonadecanoyloxy)propyl 22-methyltetracosanoate	TG(19:0/i-24:0/a-25:0)	[H][C@](COC(=O)CCCCCCCCCCCCCCCCCC)(COC(=O)CCCCCCCCCCCCCCCCCCCCC(C)CC)OC(=O)CCCCCCCCCCCCCCCCCCCCC(C)C	expected	C71H138O6	1087.05	3	Metabolite
HMDB0064347	(2S)-1-(icosanoyloxy)-3-[(14-methylpentadecanoyl)oxy]propan-2-yl icosanoate	TG(20:0/20:0/i-16:0)	[H][C@](COC(=O)CCCCCCCCCCCCCCCCCCC)(COC(=O)CCCCCCCCCCCCC(C)C)OC(=O)CCCCCCCCCCCCCCCCCCC	expected	C59H114O6	918.862	3	Metabolite
HMDB0064348	(2S)-3-(icosanoyloxy)-2-[(16-methylheptadecanoyl)oxy]propyl 18-methylicosanoate	TG(20:0/i-18:0/a-21:0)	[H][C@](COC(=O)CCCCCCCCCCCCCCCCCCC)(COC(=O)CCCCCCCCCCCCCCCCC(C)CC)OC(=O)CCCCCCCCCCCCCCC(C)C	expected	C62H120O6	960.908	3	Metabolite
HMDB0064349	(2R)-3-(heptadecanoyloxy)-2-[(14-methylpentadecanoyl)oxy]propyl icosanoate	TG(20:0/i-16:0/17:0)	[H][C@@](COC(=O)CCCCCCCCCCCCCCCC)(COC(=O)CCCCCCCCCCCCCCCCCCC)OC(=O)CCCCCCCCCCCCC(C)C	expected	C56H108O6	876.815	3	Metabolite
HMDB0064350	(2R)-2-[(10-methyldodecanoyl)oxy]-3-(tetradecanoyloxy)propyl 18-methylnonadecanoate	TG(i-20:0/a-13:0/14:0)	[H][C@@](COC(=O)CCCCCCCCCCCCC)(COC(=O)CCCCCCCCCCCCCCCCC(C)C)OC(=O)CCCCCCCCC(C)CC	expected	C50H96O6	792.721	3	Metabolite
HMDB0064351	(2R)-2-[(16-methylheptadecanoyl)oxy]-3-[(18-methylnonadecanoyl)oxy]propyl 22-methyltricosanoate	TG(i-20:0/i-18:0/i-24:0)	[H][C@@](COC(=O)CCCCCCCCCCCCCCCCCCCCC(C)C)(COC(=O)CCCCCCCCCCCCCCCCC(C)C)OC(=O)CCCCCCCCCCCCCCC(C)C	expected	C65H126O6	1002.96	3	Metabolite
HMDB0064352	(2S)-2,3-bis(nonadecanoyloxy)propyl 20-methylhenicosanoate	TG(19:0/19:0/i-22:0)	[H][C@](COC(=O)CCCCCCCCCCCCCCCCCC)(COC(=O)CCCCCCCCCCCCCCCCCCC(C)C)OC(=O)CCCCCCCCCCCCCCCCCC	expected	C63H122O6	974.924	3	Metabolite
HMDB0064353	(2R)-2-(decanoyloxy)-3-(octanoyloxy)propyl icosanoate	TG(20:0/10:0/8:0)	[H][C@@](COC(=O)CCCCCCC)(COC(=O)CCCCCCCCCCCCCCCCCCC)OC(=O)CCCCCCCCC	expected	C41H78O6	666.58	3	Metabolite
HMDB0064354	(2R)-1-[(18-methylicosanoyl)oxy]-3-[(17-methyloctadecanoyl)oxy]propan-2-yl 20-methylhenicosanoate	TG(i-19:0/i-22:0/a-21:0)	[H][C@@](COC(=O)CCCCCCCCCCCCCCCCC(C)CC)(COC(=O)CCCCCCCCCCCCCCCC(C)C)OC(=O)CCCCCCCCCCCCCCCCCCC(C)C	expected	C65H126O6	1002.96	3	Metabolite
HMDB0064355	(2R)-3-(heptadecanoyloxy)-2-[(17-methyloctadecanoyl)oxy]propyl 18-methylnonadecanoate	TG(i-20:0/i-19:0/17:0)	[H][C@@](COC(=O)CCCCCCCCCCCCCCCC)(COC(=O)CCCCCCCCCCCCCCCCC(C)C)OC(=O)CCCCCCCCCCCCCCCC(C)C	expected	C59H114O6	918.862	3	Metabolite
HMDB0064356	(2S)-3-[(17-methyloctadecanoyl)oxy]-2-[(12-methyltridecanoyl)oxy]propyl 18-methylnonadecanoate	TG(i-20:0/i-14:0/i-19:0)	[H][C@](COC(=O)CCCCCCCCCCCCCCCCC(C)C)(COC(=O)CCCCCCCCCCCCCCCC(C)C)OC(=O)CCCCCCCCCCC(C)C	expected	C56H108O6	876.815	3	Metabolite
HMDB0064357	(2S)-1-[(18-methylnonadecanoyl)oxy]-3-[(13-methyltetradecanoyl)oxy]propan-2-yl icosanoate	TG(i-20:0/20:0/i-15:0)	[H][C@](COC(=O)CCCCCCCCCCCCCCCCC(C)C)(COC(=O)CCCCCCCCCCCC(C)C)OC(=O)CCCCCCCCCCCCCCCCCCC	expected	C58H112O6	904.846	3	Metabolite
HMDB0064358	(2S)-3-[(14-methylpentadecanoyl)oxy]-2-(pentadecanoyloxy)propyl 18-methylnonadecanoate	TG(i-20:0/15:0/i-16:0)	[H][C@](COC(=O)CCCCCCCCCCCCCCCCC(C)C)(COC(=O)CCCCCCCCCCCCC(C)C)OC(=O)CCCCCCCCCCCCCC	expected	C54H104O6	848.783	3	Metabolite
HMDB0064359	(2S)-3-[(16-methylheptadecanoyl)oxy]-2-(tridecanoyloxy)propyl 18-methylnonadecanoate	TG(i-20:0/13:0/i-18:0)	[H][C@](COC(=O)CCCCCCCCCCCCCCCCC(C)C)(COC(=O)CCCCCCCCCCCCCCC(C)C)OC(=O)CCCCCCCCCCCC	expected	C54H104O6	848.783	3	Metabolite
HMDB0064360	(2R)-3-(decanoyloxy)-2-[(13-methyltetradecanoyl)oxy]propyl icosanoate	TG(20:0/i-15:0/10:0)	[H][C@@](COC(=O)CCCCCCCCC)(COC(=O)CCCCCCCCCCCCCCCCCCC)OC(=O)CCCCCCCCCCCC(C)C	expected	C48H92O6	764.689	3	Metabolite
HMDB0064361	(2R)-2,3-bis(tridecanoyloxy)propyl icosanoate	TG(20:0/13:0/13:0)	[H][C@@](COC(=O)CCCCCCCCCCCC)(COC(=O)CCCCCCCCCCCCCCCCCCC)OC(=O)CCCCCCCCCCCC	expected	C49H94O6	778.705	3	Metabolite
HMDB0064362	(2R)-1-(nonadecanoyloxy)-3-(octadecanoyloxy)propan-2-yl 20-methylhenicosanoate	TG(19:0/i-22:0/18:0)	[H][C@@](COC(=O)CCCCCCCCCCCCCCCCC)(COC(=O)CCCCCCCCCCCCCCCCCC)OC(=O)CCCCCCCCCCCCCCCCCCC(C)C	expected	C62H120O6	960.908	3	Metabolite
HMDB0064363	(2R)-1-(nonadecanoyloxy)-3-(octadecanoyloxy)propan-2-yl henicosanoate	TG(19:0/21:0/18:0)	[H][C@@](COC(=O)CCCCCCCCCCCCCCCCC)(COC(=O)CCCCCCCCCCCCCCCCCC)OC(=O)CCCCCCCCCCCCCCCCCCCC	expected	C61H118O6	946.893	3	Metabolite
HMDB0064364	(2S)-3-[(12-methyltetradecanoyl)oxy]-2-[(12-methyltridecanoyl)oxy]propyl icosanoate	TG(20:0/i-14:0/a-15:0)	[H][C@](COC(=O)CCCCCCCCCCCCCCCCCCC)(COC(=O)CCCCCCCCCCC(C)CC)OC(=O)CCCCCCCCCCC(C)C	expected	C52H100O6	820.752	3	Metabolite
HMDB0064365	(2S)-3-[(12-methyltridecanoyl)oxy]-2-(tridecanoyloxy)propyl icosanoate	TG(20:0/13:0/i-14:0)	[H][C@](COC(=O)CCCCCCCCCCCCCCCCCCC)(COC(=O)CCCCCCCCCCC(C)C)OC(=O)CCCCCCCCCCCC	expected	C50H96O6	792.721	3	Metabolite
HMDB0064366	(2R)-2-[(10-methylundecanoyl)oxy]-3-(tetradecanoyloxy)propyl icosanoate	TG(20:0/i-12:0/14:0)	[H][C@@](COC(=O)CCCCCCCCCCCCC)(COC(=O)CCCCCCCCCCCCCCCCCCC)OC(=O)CCCCCCCCC(C)C	expected	C49H94O6	778.705	3	Metabolite
HMDB0064367	(2S)-2-(hexadecanoyloxy)-3-[(13-methyltetradecanoyl)oxy]propyl icosanoate	TG(20:0/16:0/i-15:0)	[H][C@](COC(=O)CCCCCCCCCCCCCCCCCCC)(COC(=O)CCCCCCCCCCCC(C)C)OC(=O)CCCCCCCCCCCCCCC	expected	C54H104O6	848.783	3	Metabolite
HMDB0064368	(2R)-3-[(18-methylnonadecanoyl)oxy]-2-[(14-methylpentadecanoyl)oxy]propyl 19-methylicosanoate	TG(i-20:0/i-16:0/i-21:0)	[H][C@@](COC(=O)CCCCCCCCCCCCCCCCCC(C)C)(COC(=O)CCCCCCCCCCCCCCCCC(C)C)OC(=O)CCCCCCCCCCCCC(C)C	expected	C60H116O6	932.877	3	Metabolite
HMDB0064369	(2S)-3-[(14-methylhexadecanoyl)oxy]-2-[(17-methyloctadecanoyl)oxy]propyl icosanoate	TG(20:0/i-19:0/a-17:0)	[H][C@](COC(=O)CCCCCCCCCCCCCCCCCCC)(COC(=O)CCCCCCCCCCCCC(C)CC)OC(=O)CCCCCCCCCCCCCCCC(C)C	expected	C59H114O6	918.862	3	Metabolite
HMDB0064370	(2S)-3-[(10-methyldodecanoyl)oxy]-2-[(16-methylheptadecanoyl)oxy]propyl icosanoate	TG(20:0/i-18:0/a-13:0)	[H][C@](COC(=O)CCCCCCCCCCCCCCCCCCC)(COC(=O)CCCCCCCCC(C)CC)OC(=O)CCCCCCCCCCCCCCC(C)C	expected	C54H104O6	848.783	3	Metabolite
HMDB0064371	(2R)-3-[(18-methylnonadecanoyl)oxy]-2-[(12-methyltetradecanoyl)oxy]propyl 22-methyltricosanoate	TG(i-20:0/a-15:0/i-24:0)	[H][C@@](COC(=O)CCCCCCCCCCCCCCCCCCCCC(C)C)(COC(=O)CCCCCCCCCCCCCCCCC(C)C)OC(=O)CCCCCCCCCCC(C)CC	expected	C62H120O6	960.908	3	Metabolite
HMDB0064372	(2S)-2-(heptadecanoyloxy)-3-[(18-methylnonadecanoyl)oxy]propyl 18-methylicosanoate	TG(i-20:0/17:0/a-21:0)	[H][C@](COC(=O)CCCCCCCCCCCCCCCCC(C)C)(COC(=O)CCCCCCCCCCCCCCCCC(C)CC)OC(=O)CCCCCCCCCCCCCCCC	expected	C61H118O6	946.893	3	Metabolite
HMDB0064373	(2S)-2-(decanoyloxy)-3-[(18-methylnonadecanoyl)oxy]propyl 18-methylicosanoate	TG(i-20:0/10:0/a-21:0)	[H][C@](COC(=O)CCCCCCCCCCCCCCCCC(C)C)(COC(=O)CCCCCCCCCCCCCCCCC(C)CC)OC(=O)CCCCCCCCC	expected	C54H104O6	848.783	3	Metabolite
HMDB0064374	(2R)-2-[(18-methylnonadecanoyl)oxy]-3-[(17-methyloctadecanoyl)oxy]propyl docosanoate	TG(i-19:0/i-20:0/22:0)	[H][C@@](COC(=O)CCCCCCCCCCCCCCCCCCCCC)(COC(=O)CCCCCCCCCCCCCCCC(C)C)OC(=O)CCCCCCCCCCCCCCCCC(C)C	expected	C64H124O6	988.94	3	Metabolite
HMDB0064375	(2S)-2-[(14-methylhexadecanoyl)oxy]-3-[(12-methyltridecanoyl)oxy]propyl icosanoate	TG(20:0/a-17:0/i-14:0)	[H][C@](COC(=O)CCCCCCCCCCCCCCCCCCC)(COC(=O)CCCCCCCCCCC(C)C)OC(=O)CCCCCCCCCCCCC(C)CC	expected	C54H104O6	848.783	3	Metabolite
HMDB0064376	(2R)-3-(octadecanoyloxy)-2-(tridecanoyloxy)propyl icosanoate	TG(20:0/13:0/18:0)	[H][C@@](COC(=O)CCCCCCCCCCCCCCCCC)(COC(=O)CCCCCCCCCCCCCCCCCCC)OC(=O)CCCCCCCCCCCC	expected	C54H104O6	848.783	3	Metabolite
HMDB0064377	(2R)-3-[(18-methylnonadecanoyl)oxy]-2-(pentadecanoyloxy)propyl 22-methyltricosanoate	TG(i-20:0/15:0/i-24:0)	[H][C@@](COC(=O)CCCCCCCCCCCCCCCCCCCCC(C)C)(COC(=O)CCCCCCCCCCCCCCCCC(C)C)OC(=O)CCCCCCCCCCCCCC	expected	C62H120O6	960.908	3	Metabolite
HMDB0064378	(2S)-1-[(17-methyloctadecanoyl)oxy]-3-[(12-methyltridecanoyl)oxy]propan-2-yl 22-methyltricosanoate	TG(i-19:0/i-24:0/i-14:0)	[H][C@](COC(=O)CCCCCCCCCCCCCCCC(C)C)(COC(=O)CCCCCCCCCCC(C)C)OC(=O)CCCCCCCCCCCCCCCCCCCCC(C)C	expected	C60H116O6	932.877	3	Metabolite
HMDB0064379	(2R)-3-(heptadecanoyloxy)-2-[(12-methyltetradecanoyl)oxy]propyl 18-methylnonadecanoate	TG(i-20:0/a-15:0/17:0)	[H][C@@](COC(=O)CCCCCCCCCCCCCCCC)(COC(=O)CCCCCCCCCCCCCCCCC(C)C)OC(=O)CCCCCCCCCCC(C)CC	expected	C55H106O6	862.799	3	Metabolite
HMDB0064380	(2S)-2-[(16-methylheptadecanoyl)oxy]-3-[(12-methyltetradecanoyl)oxy]propyl icosanoate	TG(20:0/i-18:0/a-15:0)	[H][C@](COC(=O)CCCCCCCCCCCCCCCCCCC)(COC(=O)CCCCCCCCCCC(C)CC)OC(=O)CCCCCCCCCCCCCCC(C)C	expected	C56H108O6	876.815	3	Metabolite
HMDB0064381	(2S)-3-[(14-methylhexadecanoyl)oxy]-2-[(15-methylhexadecanoyl)oxy]propyl icosanoate	TG(20:0/i-17:0/a-17:0)	[H][C@](COC(=O)CCCCCCCCCCCCCCCCCCC)(COC(=O)CCCCCCCCCCCCC(C)CC)OC(=O)CCCCCCCCCCCCCC(C)C	expected	C57H110O6	890.83	3	Metabolite
HMDB0064382	(2S)-3-(icosanoyloxy)-2-(nonadecanoyloxy)propyl 22-methyltricosanoate	TG(20:0/19:0/i-24:0)	[H][C@](COC(=O)CCCCCCCCCCCCCCCCCCC)(COC(=O)CCCCCCCCCCCCCCCCCCCCC(C)C)OC(=O)CCCCCCCCCCCCCCCCCC	expected	C66H128O6	1016.97	3	Metabolite
HMDB0064383	(2R)-1-(decanoyloxy)-3-(nonadecanoyloxy)propan-2-yl henicosanoate	TG(19:0/21:0/10:0)	[H][C@@](COC(=O)CCCCCCCCC)(COC(=O)CCCCCCCCCCCCCCCCCC)OC(=O)CCCCCCCCCCCCCCCCCCCC	expected	C53H102O6	834.768	3	Metabolite
HMDB0064384	(2R)-2-(hexadecanoyloxy)-3-[(18-methylnonadecanoyl)oxy]propyl henicosanoate	TG(i-20:0/16:0/21:0)	[H][C@@](COC(=O)CCCCCCCCCCCCCCCCCCCC)(COC(=O)CCCCCCCCCCCCCCCCC(C)C)OC(=O)CCCCCCCCCCCCCCC	expected	C60H116O6	932.877	3	Metabolite
HMDB0064385	(2S)-3-[(12-methyltetradecanoyl)oxy]-2-(octadecanoyloxy)propyl 18-methylnonadecanoate	TG(i-20:0/18:0/a-15:0)	[H][C@](COC(=O)CCCCCCCCCCCCCCCCC(C)C)(COC(=O)CCCCCCCCCCC(C)CC)OC(=O)CCCCCCCCCCCCCCCCC	expected	C56H108O6	876.815	3	Metabolite
HMDB0064386	(2R)-2-[(18-methylnonadecanoyl)oxy]-3-[(17-methyloctadecanoyl)oxy]propyl 20-methylhenicosanoate	TG(i-19:0/i-20:0/i-22:0)	[H][C@@](COC(=O)CCCCCCCCCCCCCCCCCCC(C)C)(COC(=O)CCCCCCCCCCCCCCCC(C)C)OC(=O)CCCCCCCCCCCCCCCCC(C)C	expected	C64H124O6	988.94	3	Metabolite
HMDB0064387	(2S)-3-[(10-methyldodecanoyl)oxy]-2-[(10-methylundecanoyl)oxy]propyl 18-methylnonadecanoate	TG(i-20:0/i-12:0/a-13:0)	[H][C@](COC(=O)CCCCCCCCCCCCCCCCC(C)C)(COC(=O)CCCCCCCCC(C)CC)OC(=O)CCCCCCCCC(C)C	expected	C48H92O6	764.689	3	Metabolite
HMDB0064388	(2R)-2-[(14-methylhexadecanoyl)oxy]-3-(tridecanoyloxy)propyl 18-methylnonadecanoate	TG(i-20:0/a-17:0/13:0)	[H][C@@](COC(=O)CCCCCCCCCCCC)(COC(=O)CCCCCCCCCCCCCCCCC(C)C)OC(=O)CCCCCCCCCCCCC(C)CC	expected	C53H102O6	834.768	3	Metabolite
HMDB0064389	(2R)-2-(decanoyloxy)-3-(dodecanoyloxy)propyl icosanoate	TG(20:0/10:0/12:0)	[H][C@@](COC(=O)CCCCCCCCCCC)(COC(=O)CCCCCCCCCCCCCCCCCCC)OC(=O)CCCCCCCCC	expected	C45H86O6	722.642	3	Metabolite
HMDB0064390	(2R)-1-(nonadecanoyloxy)-3-(tetradecanoyloxy)propan-2-yl 20-methylhenicosanoate	TG(19:0/i-22:0/14:0)	[H][C@@](COC(=O)CCCCCCCCCCCCC)(COC(=O)CCCCCCCCCCCCCCCCCC)OC(=O)CCCCCCCCCCCCCCCCCCC(C)C	expected	C58H112O6	904.846	3	Metabolite
HMDB0064391	(2S)-3-[(11-methyldodecanoyl)oxy]-2-(tetradecanoyloxy)propyl 18-methylnonadecanoate	TG(i-20:0/14:0/i-13:0)	[H][C@](COC(=O)CCCCCCCCCCCCCCCCC(C)C)(COC(=O)CCCCCCCCCC(C)C)OC(=O)CCCCCCCCCCCCC	expected	C50H96O6	792.721	3	Metabolite
HMDB0064392	(2S)-2-(heptadecanoyloxy)-3-[(14-methylhexadecanoyl)oxy]propyl 18-methylnonadecanoate	TG(i-20:0/17:0/a-17:0)	[H][C@](COC(=O)CCCCCCCCCCCCCCCCC(C)C)(COC(=O)CCCCCCCCCCCCC(C)CC)OC(=O)CCCCCCCCCCCCCCCC	expected	C57H110O6	890.83	3	Metabolite
HMDB0064393	(2R)-2-(dodecanoyloxy)-3-[(18-methylnonadecanoyl)oxy]propyl docosanoate	TG(i-20:0/12:0/22:0)	[H][C@@](COC(=O)CCCCCCCCCCCCCCCCCCCCC)(COC(=O)CCCCCCCCCCCCCCCCC(C)C)OC(=O)CCCCCCCCCCC	expected	C57H110O6	890.83	3	Metabolite
HMDB0064394	(2R)-2-(decanoyloxy)-3-(octadecanoyloxy)propyl icosanoate	TG(20:0/10:0/18:0)	[H][C@@](COC(=O)CCCCCCCCCCCCCCCCC)(COC(=O)CCCCCCCCCCCCCCCCCCC)OC(=O)CCCCCCCCC	expected	C51H98O6	806.736	3	Metabolite
HMDB0064395	(2R)-2-(heptadecanoyloxy)-3-[(18-methylnonadecanoyl)oxy]propyl 22-methyltricosanoate	TG(i-20:0/17:0/i-24:0)	[H][C@@](COC(=O)CCCCCCCCCCCCCCCCCCCCC(C)C)(COC(=O)CCCCCCCCCCCCCCCCC(C)C)OC(=O)CCCCCCCCCCCCCCCC	expected	C64H124O6	988.94	3	Metabolite
HMDB0064396	(2R)-2-(dodecanoyloxy)-3-[(18-methylnonadecanoyl)oxy]propyl 22-methyltricosanoate	TG(i-20:0/12:0/i-24:0)	[H][C@@](COC(=O)CCCCCCCCCCCCCCCCCCCCC(C)C)(COC(=O)CCCCCCCCCCCCCCCCC(C)C)OC(=O)CCCCCCCCCCC	expected	C59H114O6	918.862	3	Metabolite
HMDB0064397	(2R)-2-(decanoyloxy)-3-(tridecanoyloxy)propyl icosanoate	TG(20:0/10:0/13:0)	[H][C@@](COC(=O)CCCCCCCCCCCC)(COC(=O)CCCCCCCCCCCCCCCCCCC)OC(=O)CCCCCCCCC	expected	C46H88O6	736.658	3	Metabolite
HMDB0064398	(2S)-1-[(17-methyloctadecanoyl)oxy]-3-[(14-methylpentadecanoyl)oxy]propan-2-yl henicosanoate	TG(i-19:0/21:0/i-16:0)	[H][C@](COC(=O)CCCCCCCCCCCCCCCC(C)C)(COC(=O)CCCCCCCCCCCCC(C)C)OC(=O)CCCCCCCCCCCCCCCCCCCC	expected	C59H114O6	918.862	3	Metabolite
HMDB0064399	(2S)-1-[(10-methyldodecanoyl)oxy]-3-(nonadecanoyloxy)propan-2-yl 22-methyltricosanoate	TG(19:0/i-24:0/a-13:0)	[H][C@](COC(=O)CCCCCCCCCCCCCCCCCC)(COC(=O)CCCCCCCCC(C)CC)OC(=O)CCCCCCCCCCCCCCCCCCCCC(C)C	expected	C59H114O6	918.862	3	Metabolite
HMDB0064400	(2S)-1-[(11-methyldodecanoyl)oxy]-3-(nonadecanoyloxy)propan-2-yl 22-methyltricosanoate	TG(19:0/i-24:0/i-13:0)	[H][C@](COC(=O)CCCCCCCCCCCCCCCCCC)(COC(=O)CCCCCCCCCC(C)C)OC(=O)CCCCCCCCCCCCCCCCCCCCC(C)C	expected	C59H114O6	918.862	3	Metabolite
HMDB0064401	(2R)-2-(decanoyloxy)-3-[(18-methylnonadecanoyl)oxy]propyl 22-methyltetracosanoate	TG(i-20:0/10:0/a-25:0)	[H][C@@](COC(=O)CCCCCCCCCCCCCCCCCCCCC(C)CC)(COC(=O)CCCCCCCCCCCCCCCCC(C)C)OC(=O)CCCCCCCCC	expected	C58H112O6	904.846	3	Metabolite
HMDB0064402	(2R)-1-[(18-methylnonadecanoyl)oxy]-3-(octanoyloxy)propan-2-yl icosanoate	TG(i-20:0/20:0/8:0)	[H][C@@](COC(=O)CCCCCCC)(COC(=O)CCCCCCCCCCCCCCCCC(C)C)OC(=O)CCCCCCCCCCCCCCCCCCC	expected	C51H98O6	806.736	3	Metabolite
HMDB0064403	(2R)-3-[(18-methylnonadecanoyl)oxy]-2-(nonadecanoyloxy)propyl docosanoate	TG(i-20:0/19:0/22:0)	[H][C@@](COC(=O)CCCCCCCCCCCCCCCCCCCCC)(COC(=O)CCCCCCCCCCCCCCCCC(C)C)OC(=O)CCCCCCCCCCCCCCCCCC	expected	C64H124O6	988.94	3	Metabolite
HMDB0064404	(2S)-2-(hexadecanoyloxy)-3-[(13-methyltetradecanoyl)oxy]propyl 18-methylnonadecanoate	TG(i-20:0/16:0/i-15:0)	[H][C@](COC(=O)CCCCCCCCCCCCCCCCC(C)C)(COC(=O)CCCCCCCCCCCC(C)C)OC(=O)CCCCCCCCCCCCCCC	expected	C54H104O6	848.783	3	Metabolite
HMDB0064405	(2S)-3-(icosanoyloxy)-2-[(11-methyldodecanoyl)oxy]propyl henicosanoate	TG(20:0/i-13:0/21:0)	[H][C@](COC(=O)CCCCCCCCCCCCCCCCCCC)(COC(=O)CCCCCCCCCCCCCCCCCCCC)OC(=O)CCCCCCCCCC(C)C	expected	C57H110O6	890.83	3	Metabolite
HMDB0064406	(2R)-3-(hexadecanoyloxy)-2-[(15-methylhexadecanoyl)oxy]propyl 18-methylnonadecanoate	TG(i-20:0/i-17:0/16:0)	[H][C@@](COC(=O)CCCCCCCCCCCCCCC)(COC(=O)CCCCCCCCCCCCCCCCC(C)C)OC(=O)CCCCCCCCCCCCCC(C)C	expected	C56H108O6	876.815	3	Metabolite
HMDB0064407	(2S)-2-[(18-methylnonadecanoyl)oxy]-3-[(12-methyltridecanoyl)oxy]propyl icosanoate	TG(20:0/i-20:0/i-14:0)	[H][C@](COC(=O)CCCCCCCCCCCCCCCCCCC)(COC(=O)CCCCCCCCCCC(C)C)OC(=O)CCCCCCCCCCCCCCCCC(C)C	expected	C57H110O6	890.83	3	Metabolite
HMDB0064408	(2S)-2-(dodecanoyloxy)-3-[(14-methylpentadecanoyl)oxy]propyl 18-methylnonadecanoate	TG(i-20:0/12:0/i-16:0)	[H][C@](COC(=O)CCCCCCCCCCCCCCCCC(C)C)(COC(=O)CCCCCCCCCCCCC(C)C)OC(=O)CCCCCCCCCCC	expected	C51H98O6	806.736	3	Metabolite
HMDB0064409	(2S)-3-(icosanoyloxy)-2-(tetradecanoyloxy)propyl 20-methylhenicosanoate	TG(20:0/14:0/i-22:0)	[H][C@](COC(=O)CCCCCCCCCCCCCCCCCCC)(COC(=O)CCCCCCCCCCCCCCCCCCC(C)C)OC(=O)CCCCCCCCCCCCC	expected	C59H114O6	918.862	3	Metabolite
HMDB0064410	(2R)-1-(dodecanoyloxy)-3-(nonadecanoyloxy)propan-2-yl 22-methyltricosanoate	TG(19:0/i-24:0/12:0)	[H][C@@](COC(=O)CCCCCCCCCCC)(COC(=O)CCCCCCCCCCCCCCCCCC)OC(=O)CCCCCCCCCCCCCCCCCCCCC(C)C	expected	C58H112O6	904.846	3	Metabolite
HMDB0064411	(2R)-2-[(10-methyldodecanoyl)oxy]-3-[(18-methylnonadecanoyl)oxy]propyl docosanoate	TG(i-20:0/a-13:0/22:0)	[H][C@@](COC(=O)CCCCCCCCCCCCCCCCCCCCC)(COC(=O)CCCCCCCCCCCCCCCCC(C)C)OC(=O)CCCCCCCCC(C)CC	expected	C58H112O6	904.846	3	Metabolite
HMDB0064412	(2S)-3-[(14-methylhexadecanoyl)oxy]-2-[(14-methylpentadecanoyl)oxy]propyl icosanoate	TG(20:0/i-16:0/a-17:0)	[H][C@](COC(=O)CCCCCCCCCCCCCCCCCCC)(COC(=O)CCCCCCCCCCCCC(C)CC)OC(=O)CCCCCCCCCCCCC(C)C	expected	C56H108O6	876.815	3	Metabolite
HMDB0064413	(2S)-2-(heptadecanoyloxy)-3-[(15-methylhexadecanoyl)oxy]propyl 18-methylnonadecanoate	TG(i-20:0/17:0/i-17:0)	[H][C@](COC(=O)CCCCCCCCCCCCCCCCC(C)C)(COC(=O)CCCCCCCCCCCCCC(C)C)OC(=O)CCCCCCCCCCCCCCCC	expected	C57H110O6	890.83	3	Metabolite
HMDB0064414	(2R)-3-(dodecanoyloxy)-2-(tridecanoyloxy)propyl icosanoate	TG(20:0/13:0/12:0)	[H][C@@](COC(=O)CCCCCCCCCCC)(COC(=O)CCCCCCCCCCCCCCCCCCC)OC(=O)CCCCCCCCCCCC	expected	C48H92O6	764.689	3	Metabolite
HMDB0064415	(2R)-1-(icosanoyloxy)-3-(tridecanoyloxy)propan-2-yl icosanoate	TG(20:0/20:0/13:0)	[H][C@@](COC(=O)CCCCCCCCCCCC)(COC(=O)CCCCCCCCCCCCCCCCCCC)OC(=O)CCCCCCCCCCCCCCCCCCC	expected	C56H108O6	876.815	3	Metabolite
HMDB0064416	(2S)-3-[(10-methyldodecanoyl)oxy]-2-(octanoyloxy)propyl icosanoate	TG(20:0/8:0/a-13:0)	[H][C@](COC(=O)CCCCCCCCCCCCCCCCCCC)(COC(=O)CCCCCCCCC(C)CC)OC(=O)CCCCCCC	expected	C44H84O6	708.627	3	Metabolite
HMDB0064417	(2R)-2,3-bis(decanoyloxy)propyl icosanoate	TG(20:0/10:0/10:0)	[H][C@@](COC(=O)CCCCCCCCC)(COC(=O)CCCCCCCCCCCCCCCCCCC)OC(=O)CCCCCCCCC	expected	C43H82O6	694.611	3	Metabolite
HMDB0064418	(2S)-2-[(15-methylhexadecanoyl)oxy]-3-[(10-methylundecanoyl)oxy]propyl icosanoate	TG(20:0/i-17:0/i-12:0)	[H][C@](COC(=O)CCCCCCCCCCCCCCCCCCC)(COC(=O)CCCCCCCCC(C)C)OC(=O)CCCCCCCCCCCCCC(C)C	expected	C52H100O6	820.752	3	Metabolite
HMDB0064419	(2S)-3-[(11-methyldodecanoyl)oxy]-2-[(16-methylheptadecanoyl)oxy]propyl icosanoate	TG(20:0/i-18:0/i-13:0)	[H][C@](COC(=O)CCCCCCCCCCCCCCCCCCC)(COC(=O)CCCCCCCCCC(C)C)OC(=O)CCCCCCCCCCCCCCC(C)C	expected	C54H104O6	848.783	3	Metabolite
HMDB0064420	(2S)-2-[(12-methyltetradecanoyl)oxy]-3-[(13-methyltetradecanoyl)oxy]propyl 18-methylnonadecanoate	TG(i-20:0/a-15:0/i-15:0)	[H][C@](COC(=O)CCCCCCCCCCCCCCCCC(C)C)(COC(=O)CCCCCCCCCCCC(C)C)OC(=O)CCCCCCCCCCC(C)CC	expected	C53H102O6	834.768	3	Metabolite
HMDB0064421	(2S)-2-[(16-methylheptadecanoyl)oxy]-3-[(12-methyltridecanoyl)oxy]propyl 18-methylnonadecanoate	TG(i-20:0/i-18:0/i-14:0)	[H][C@](COC(=O)CCCCCCCCCCCCCCCCC(C)C)(COC(=O)CCCCCCCCCCC(C)C)OC(=O)CCCCCCCCCCCCCCC(C)C	expected	C55H106O6	862.799	3	Metabolite
HMDB0064422	(2R)-1-[(18-methylnonadecanoyl)oxy]-3-[(17-methyloctadecanoyl)oxy]propan-2-yl 22-methyltetracosanoate	TG(i-19:0/a-25:0/i-20:0)	[H][C@@](COC(=O)CCCCCCCCCCCCCCCCC(C)C)(COC(=O)CCCCCCCCCCCCCCCC(C)C)OC(=O)CCCCCCCCCCCCCCCCCCCCC(C)CC	expected	C67H130O6	1030.99	3	Metabolite
HMDB0064423	(2R)-3-(tetradecanoyloxy)-2-(tridecanoyloxy)propyl icosanoate	TG(20:0/13:0/14:0)	[H][C@@](COC(=O)CCCCCCCCCCCCC)(COC(=O)CCCCCCCCCCCCCCCCCCC)OC(=O)CCCCCCCCCCCC	expected	C50H96O6	792.721	3	Metabolite
HMDB0064424	(2S)-3-(icosanoyloxy)-2-[(12-methyltetradecanoyl)oxy]propyl 18-methylicosanoate	TG(20:0/a-15:0/a-21:0)	[H][C@](COC(=O)CCCCCCCCCCCCCCCCCCC)(COC(=O)CCCCCCCCCCCCCCCCC(C)CC)OC(=O)CCCCCCCCCCC(C)CC	expected	C59H114O6	918.862	3	Metabolite
HMDB0064425	(2R)-2-[(10-methyldodecanoyl)oxy]-3-(octadecanoyloxy)propyl 18-methylnonadecanoate	TG(i-20:0/a-13:0/18:0)	[H][C@@](COC(=O)CCCCCCCCCCCCCCCCC)(COC(=O)CCCCCCCCCCCCCCCCC(C)C)OC(=O)CCCCCCCCC(C)CC	expected	C54H104O6	848.783	3	Metabolite
HMDB0064426	(2S)-1-[(17-methyloctadecanoyl)oxy]-3-(nonadecanoyloxy)propan-2-yl 19-methylicosanoate	TG(19:0/i-21:0/i-19:0)	[H][C@](COC(=O)CCCCCCCCCCCCCCCCCC)(COC(=O)CCCCCCCCCCCCCCCC(C)C)OC(=O)CCCCCCCCCCCCCCCCCC(C)C	expected	C62H120O6	960.908	3	Metabolite
HMDB0064427	(2S)-1-[(17-methyloctadecanoyl)oxy]-3-(nonadecanoyloxy)propan-2-yl 20-methylhenicosanoate	TG(19:0/i-22:0/i-19:0)	[H][C@](COC(=O)CCCCCCCCCCCCCCCCCC)(COC(=O)CCCCCCCCCCCCCCCC(C)C)OC(=O)CCCCCCCCCCCCCCCCCCC(C)C	expected	C63H122O6	974.924	3	Metabolite
HMDB0064428	(2S)-3-[(16-methylheptadecanoyl)oxy]-2-[(14-methylpentadecanoyl)oxy]propyl 18-methylnonadecanoate	TG(i-20:0/i-16:0/i-18:0)	[H][C@](COC(=O)CCCCCCCCCCCCCCCCC(C)C)(COC(=O)CCCCCCCCCCCCCCC(C)C)OC(=O)CCCCCCCCCCCCC(C)C	expected	C57H110O6	890.83	3	Metabolite
HMDB0064429	(2S)-3-[(14-methylpentadecanoyl)oxy]-2-[(13-methyltetradecanoyl)oxy]propyl 18-methylnonadecanoate	TG(i-20:0/i-15:0/i-16:0)	[H][C@](COC(=O)CCCCCCCCCCCCCCCCC(C)C)(COC(=O)CCCCCCCCCCCCC(C)C)OC(=O)CCCCCCCCCCCC(C)C	expected	C54H104O6	848.783	3	Metabolite
HMDB0064430	(2S)-1-[(12-methyltridecanoyl)oxy]-3-(nonadecanoyloxy)propan-2-yl 22-methyltricosanoate	TG(19:0/i-24:0/i-14:0)	[H][C@](COC(=O)CCCCCCCCCCCCCCCCCC)(COC(=O)CCCCCCCCCCC(C)C)OC(=O)CCCCCCCCCCCCCCCCCCCCC(C)C	expected	C60H116O6	932.877	3	Metabolite
HMDB0064431	(2S)-3-[(10-methylundecanoyl)oxy]-2-(octanoyloxy)propyl 18-methylnonadecanoate	TG(i-20:0/8:0/i-12:0)	[H][C@](COC(=O)CCCCCCCCCCCCCCCCC(C)C)(COC(=O)CCCCCCCCC(C)C)OC(=O)CCCCCCC	expected	C43H82O6	694.611	3	Metabolite
HMDB0064432	(2R)-2-[(12-methyltetradecanoyl)oxy]-3-(pentadecanoyloxy)propyl icosanoate	TG(20:0/a-15:0/15:0)	[H][C@@](COC(=O)CCCCCCCCCCCCCC)(COC(=O)CCCCCCCCCCCCCCCCCCC)OC(=O)CCCCCCCCCCC(C)CC	expected	C53H102O6	834.768	3	Metabolite
HMDB0064433	(2R)-2-(heptadecanoyloxy)-3-[(18-methylnonadecanoyl)oxy]propyl 22-methyltetracosanoate	TG(i-20:0/17:0/a-25:0)	[H][C@@](COC(=O)CCCCCCCCCCCCCCCCCCCCC(C)CC)(COC(=O)CCCCCCCCCCCCCCCCC(C)C)OC(=O)CCCCCCCCCCCCCCCC	expected	C65H126O6	1002.96	3	Metabolite
HMDB0064434	(2S)-2-[(16-methylheptadecanoyl)oxy]-3-[(10-methylundecanoyl)oxy]propyl icosanoate	TG(20:0/i-18:0/i-12:0)	[H][C@](COC(=O)CCCCCCCCCCCCCCCCCCC)(COC(=O)CCCCCCCCC(C)C)OC(=O)CCCCCCCCCCCCCCC(C)C	expected	C53H102O6	834.768	3	Metabolite
HMDB0064435	(2S)-1-[(17-methyloctadecanoyl)oxy]-3-[(12-methyltetradecanoyl)oxy]propan-2-yl 20-methylhenicosanoate	TG(i-19:0/i-22:0/a-15:0)	[H][C@](COC(=O)CCCCCCCCCCCCCCCC(C)C)(COC(=O)CCCCCCCCCCC(C)CC)OC(=O)CCCCCCCCCCCCCCCCCCC(C)C	expected	C59H114O6	918.862	3	Metabolite
HMDB0064436	(2R)-3-(hexadecanoyloxy)-2-(nonadecanoyloxy)propyl 18-methylnonadecanoate	TG(i-20:0/19:0/16:0)	[H][C@@](COC(=O)CCCCCCCCCCCCCCC)(COC(=O)CCCCCCCCCCCCCCCCC(C)C)OC(=O)CCCCCCCCCCCCCCCCCC	expected	C58H112O6	904.846	3	Metabolite
HMDB0064437	(2R)-3-[(18-methylnonadecanoyl)oxy]-2-[(13-methyltetradecanoyl)oxy]propyl henicosanoate	TG(i-20:0/i-15:0/21:0)	[H][C@@](COC(=O)CCCCCCCCCCCCCCCCCCCC)(COC(=O)CCCCCCCCCCCCCCCCC(C)C)OC(=O)CCCCCCCCCCCC(C)C	expected	C59H114O6	918.862	3	Metabolite
HMDB0064438	(2R)-3-[(18-methylnonadecanoyl)oxy]-2-[(12-methyltridecanoyl)oxy]propyl henicosanoate	TG(i-20:0/i-14:0/21:0)	[H][C@@](COC(=O)CCCCCCCCCCCCCCCCCCCC)(COC(=O)CCCCCCCCCCCCCCCCC(C)C)OC(=O)CCCCCCCCCCC(C)C	expected	C58H112O6	904.846	3	Metabolite
HMDB0064439	(2R)-1-(hexadecanoyloxy)-3-[(17-methyloctadecanoyl)oxy]propan-2-yl 20-methylhenicosanoate	TG(i-19:0/i-22:0/16:0)	[H][C@@](COC(=O)CCCCCCCCCCCCCCC)(COC(=O)CCCCCCCCCCCCCCCC(C)C)OC(=O)CCCCCCCCCCCCCCCCCCC(C)C	expected	C60H116O6	932.877	3	Metabolite
HMDB0064440	(2S)-3-(icosanoyloxy)-2-[(10-methyldodecanoyl)oxy]propyl 22-methyltetracosanoate	TG(20:0/a-13:0/a-25:0)	[H][C@](COC(=O)CCCCCCCCCCCCCCCCCCC)(COC(=O)CCCCCCCCCCCCCCCCCCCCC(C)CC)OC(=O)CCCCCCCCC(C)CC	expected	C61H118O6	946.893	3	Metabolite
HMDB0064441	(2S)-2-[(19-methylicosanoyl)oxy]-3-(nonadecanoyloxy)propyl henicosanoate	TG(19:0/i-21:0/21:0)	[H][C@](COC(=O)CCCCCCCCCCCCCCCCCC)(COC(=O)CCCCCCCCCCCCCCCCCCCC)OC(=O)CCCCCCCCCCCCCCCCCC(C)C	expected	C64H124O6	988.94	3	Metabolite
HMDB0064442	(2R)-2-[(10-methyldodecanoyl)oxy]-3-(nonadecanoyloxy)propyl icosanoate	TG(20:0/a-13:0/19:0)	[H][C@@](COC(=O)CCCCCCCCCCCCCCCCCC)(COC(=O)CCCCCCCCCCCCCCCCCCC)OC(=O)CCCCCCCCC(C)CC	expected	C55H106O6	862.799	3	Metabolite
HMDB0064443	(2R)-3-(dodecanoyloxy)-2-[(12-methyltridecanoyl)oxy]propyl 18-methylnonadecanoate	TG(i-20:0/i-14:0/12:0)	[H][C@@](COC(=O)CCCCCCCCCCC)(COC(=O)CCCCCCCCCCCCCCCCC(C)C)OC(=O)CCCCCCCCCCC(C)C	expected	C49H94O6	778.705	3	Metabolite
HMDB0064444	(2S)-2-[(16-methylheptadecanoyl)oxy]-3-[(18-methylnonadecanoyl)oxy]propyl icosanoate	TG(20:0/i-18:0/i-20:0)	[H][C@](COC(=O)CCCCCCCCCCCCCCCCCCC)(COC(=O)CCCCCCCCCCCCCCCCC(C)C)OC(=O)CCCCCCCCCCCCCCC(C)C	expected	C61H118O6	946.893	3	Metabolite
HMDB0064445	(2R)-1-(icosanoyloxy)-3-[(17-methyloctadecanoyl)oxy]propan-2-yl 19-methylicosanoate	TG(i-19:0/i-21:0/20:0)	[H][C@@](COC(=O)CCCCCCCCCCCCCCCCCCC)(COC(=O)CCCCCCCCCCCCCCCC(C)C)OC(=O)CCCCCCCCCCCCCCCCCC(C)C	expected	C63H122O6	974.924	3	Metabolite
HMDB0064446	(2R)-3-(heptadecanoyloxy)-2-(tetradecanoyloxy)propyl 18-methylnonadecanoate	TG(i-20:0/14:0/17:0)	[H][C@@](COC(=O)CCCCCCCCCCCCCCCC)(COC(=O)CCCCCCCCCCCCCCCCC(C)C)OC(=O)CCCCCCCCCCCCC	expected	C54H104O6	848.783	3	Metabolite
HMDB0064447	(2S)-1-[(16-methylheptadecanoyl)oxy]-3-[(17-methyloctadecanoyl)oxy]propan-2-yl 20-methylhenicosanoate	TG(i-19:0/i-22:0/i-18:0)	[H][C@](COC(=O)CCCCCCCCCCCCCCCC(C)C)(COC(=O)CCCCCCCCCCCCCCC(C)C)OC(=O)CCCCCCCCCCCCCCCCCCC(C)C	expected	C62H120O6	960.908	3	Metabolite
HMDB0064448	(2S)-2-(heptadecanoyloxy)-3-[(17-methyloctadecanoyl)oxy]propyl icosanoate	TG(20:0/17:0/i-19:0)	[H][C@](COC(=O)CCCCCCCCCCCCCCCCCCC)(COC(=O)CCCCCCCCCCCCCCCC(C)C)OC(=O)CCCCCCCCCCCCCCCC	expected	C59H114O6	918.862	3	Metabolite
HMDB0064449	(2R)-3-(decanoyloxy)-2-[(14-methylpentadecanoyl)oxy]propyl icosanoate	TG(20:0/i-16:0/10:0)	[H][C@@](COC(=O)CCCCCCCCC)(COC(=O)CCCCCCCCCCCCCCCCCCC)OC(=O)CCCCCCCCCCCCC(C)C	expected	C49H94O6	778.705	3	Metabolite
HMDB0064450	(2S)-3-[(12-methyltetradecanoyl)oxy]-2-(tetradecanoyloxy)propyl icosanoate	TG(20:0/14:0/a-15:0)	[H][C@](COC(=O)CCCCCCCCCCCCCCCCCCC)(COC(=O)CCCCCCCCCCC(C)CC)OC(=O)CCCCCCCCCCCCC	expected	C52H100O6	820.752	3	Metabolite
HMDB0064451	(2S)-2-[(10-methyldodecanoyl)oxy]-3-[(15-methylhexadecanoyl)oxy]propyl icosanoate	TG(20:0/a-13:0/i-17:0)	[H][C@](COC(=O)CCCCCCCCCCCCCCCCCCC)(COC(=O)CCCCCCCCCCCCCC(C)C)OC(=O)CCCCCCCCC(C)CC	expected	C53H102O6	834.768	3	Metabolite
HMDB0064452	(2S)-3-[(14-methylhexadecanoyl)oxy]-2-[(15-methylhexadecanoyl)oxy]propyl 18-methylnonadecanoate	TG(i-20:0/i-17:0/a-17:0)	[H][C@](COC(=O)CCCCCCCCCCCCCCCCC(C)C)(COC(=O)CCCCCCCCCCCCC(C)CC)OC(=O)CCCCCCCCCCCCCC(C)C	expected	C57H110O6	890.83	3	Metabolite
HMDB0064453	(2S)-2-(decanoyloxy)-3-[(15-methylhexadecanoyl)oxy]propyl 18-methylnonadecanoate	TG(i-20:0/10:0/i-17:0)	[H][C@](COC(=O)CCCCCCCCCCCCCCCCC(C)C)(COC(=O)CCCCCCCCCCCCCC(C)C)OC(=O)CCCCCCCCC	expected	C50H96O6	792.721	3	Metabolite
HMDB0064454	(2R)-1-(hexadecanoyloxy)-3-[(17-methyloctadecanoyl)oxy]propan-2-yl henicosanoate	TG(i-19:0/21:0/16:0)	[H][C@@](COC(=O)CCCCCCCCCCCCCCC)(COC(=O)CCCCCCCCCCCCCCCC(C)C)OC(=O)CCCCCCCCCCCCCCCCCCCC	expected	C59H114O6	918.862	3	Metabolite
HMDB0064455	(2R)-2,3-bis(dodecanoyloxy)propyl icosanoate	TG(20:0/12:0/12:0)	[H][C@@](COC(=O)CCCCCCCCCCC)(COC(=O)CCCCCCCCCCCCCCCCCCC)OC(=O)CCCCCCCCCCC	expected	C47H90O6	750.674	3	Metabolite
HMDB0064456	(2S)-1-[(17-methyloctadecanoyl)oxy]-3-[(10-methylundecanoyl)oxy]propan-2-yl docosanoate	TG(i-19:0/22:0/i-12:0)	[H][C@](COC(=O)CCCCCCCCCCCCCCCC(C)C)(COC(=O)CCCCCCCCC(C)C)OC(=O)CCCCCCCCCCCCCCCCCCCCC	expected	C56H108O6	876.815	3	Metabolite
HMDB0064457	(2S)-3-[(16-methylheptadecanoyl)oxy]-2-(tridecanoyloxy)propyl icosanoate	TG(20:0/13:0/i-18:0)	[H][C@](COC(=O)CCCCCCCCCCCCCCCCCCC)(COC(=O)CCCCCCCCCCCCCCC(C)C)OC(=O)CCCCCCCCCCCC	expected	C54H104O6	848.783	3	Metabolite
HMDB0064458	(2R)-1-[(17-methyloctadecanoyl)oxy]-3-(octadecanoyloxy)propan-2-yl docosanoate	TG(i-19:0/22:0/18:0)	[H][C@@](COC(=O)CCCCCCCCCCCCCCCCC)(COC(=O)CCCCCCCCCCCCCCCC(C)C)OC(=O)CCCCCCCCCCCCCCCCCCCCC	expected	C62H120O6	960.908	3	Metabolite
HMDB0064459	(2S)-2-[(11-methyldodecanoyl)oxy]-3-[(14-methylhexadecanoyl)oxy]propyl 18-methylnonadecanoate	TG(i-20:0/i-13:0/a-17:0)	[H][C@](COC(=O)CCCCCCCCCCCCCCCCC(C)C)(COC(=O)CCCCCCCCCCCCC(C)CC)OC(=O)CCCCCCCCCC(C)C	expected	C53H102O6	834.768	3	Metabolite
HMDB0064460	(2R)-2-[(14-methylpentadecanoyl)oxy]-3-(octanoyloxy)propyl 18-methylnonadecanoate	TG(i-20:0/i-16:0/8:0)	[H][C@@](COC(=O)CCCCCCC)(COC(=O)CCCCCCCCCCCCCCCCC(C)C)OC(=O)CCCCCCCCCCCCC(C)C	expected	C47H90O6	750.674	3	Metabolite
HMDB0064461	(2R)-1-(dodecanoyloxy)-3-[(17-methyloctadecanoyl)oxy]propan-2-yl 19-methylicosanoate	TG(i-19:0/i-21:0/12:0)	[H][C@@](COC(=O)CCCCCCCCCCC)(COC(=O)CCCCCCCCCCCCCCCC(C)C)OC(=O)CCCCCCCCCCCCCCCCCC(C)C	expected	C55H106O6	862.799	3	Metabolite
HMDB0064462	(2S)-1-[(16-methylheptadecanoyl)oxy]-3-(nonadecanoyloxy)propan-2-yl 22-methyltricosanoate	TG(19:0/i-24:0/i-18:0)	[H][C@](COC(=O)CCCCCCCCCCCCCCCCCC)(COC(=O)CCCCCCCCCCCCCCC(C)C)OC(=O)CCCCCCCCCCCCCCCCCCCCC(C)C	expected	C64H124O6	988.94	3	Metabolite
HMDB0064463	(2R)-3-(dodecanoyloxy)-2-[(16-methylheptadecanoyl)oxy]propyl icosanoate	TG(20:0/i-18:0/12:0)	[H][C@@](COC(=O)CCCCCCCCCCC)(COC(=O)CCCCCCCCCCCCCCCCCCC)OC(=O)CCCCCCCCCCCCCCC(C)C	expected	C53H102O6	834.768	3	Metabolite
HMDB0064464	(2S)-2,3-bis[(16-methylheptadecanoyl)oxy]propyl 18-methylnonadecanoate	TG(i-20:0/i-18:0/i-18:0)	[H][C@](COC(=O)CCCCCCCCCCCCCCCCC(C)C)(COC(=O)CCCCCCCCCCCCCCC(C)C)OC(=O)CCCCCCCCCCCCCCC(C)C	expected	C59H114O6	918.862	3	Metabolite
HMDB0064465	(2S)-3-[(13-methyltetradecanoyl)oxy]-2-[(12-methyltridecanoyl)oxy]propyl icosanoate	TG(20:0/i-14:0/i-15:0)	[H][C@](COC(=O)CCCCCCCCCCCCCCCCCCC)(COC(=O)CCCCCCCCCCCC(C)C)OC(=O)CCCCCCCCCCC(C)C	expected	C52H100O6	820.752	3	Metabolite
HMDB0064466	(2S)-2-(dodecanoyloxy)-3-[(10-methyldodecanoyl)oxy]propyl 18-methylnonadecanoate	TG(i-20:0/12:0/a-13:0)	[H][C@](COC(=O)CCCCCCCCCCCCCCCCC(C)C)(COC(=O)CCCCCCCCC(C)CC)OC(=O)CCCCCCCCCCC	expected	C48H92O6	764.689	3	Metabolite
HMDB0064467	(2S)-2-[(17-methyloctadecanoyl)oxy]-3-[(12-methyltetradecanoyl)oxy]propyl icosanoate	TG(20:0/i-19:0/a-15:0)	[H][C@](COC(=O)CCCCCCCCCCCCCCCCCCC)(COC(=O)CCCCCCCCCCC(C)CC)OC(=O)CCCCCCCCCCCCCCCC(C)C	expected	C57H110O6	890.83	3	Metabolite
HMDB0064468	(2S)-3-(icosanoyloxy)-2-[(10-methylundecanoyl)oxy]propyl 20-methylhenicosanoate	TG(20:0/i-12:0/i-22:0)	[H][C@](COC(=O)CCCCCCCCCCCCCCCCCCC)(COC(=O)CCCCCCCCCCCCCCCCCCC(C)C)OC(=O)CCCCCCCCC(C)C	expected	C57H110O6	890.83	3	Metabolite
HMDB0064469	(2S)-3-(icosanoyloxy)-2-(tetradecanoyloxy)propyl 19-methylicosanoate	TG(20:0/14:0/i-21:0)	[H][C@](COC(=O)CCCCCCCCCCCCCCCCCCC)(COC(=O)CCCCCCCCCCCCCCCCCC(C)C)OC(=O)CCCCCCCCCCCCC	expected	C58H112O6	904.846	3	Metabolite
HMDB0064470	(2R)-3-(heptadecanoyloxy)-2-[(12-methyltetradecanoyl)oxy]propyl icosanoate	TG(20:0/a-15:0/17:0)	[H][C@@](COC(=O)CCCCCCCCCCCCCCCC)(COC(=O)CCCCCCCCCCCCCCCCCCC)OC(=O)CCCCCCCCCCC(C)CC	expected	C55H106O6	862.799	3	Metabolite
HMDB0064471	(2R)-1-(decanoyloxy)-3-[(17-methyloctadecanoyl)oxy]propan-2-yl 20-methylhenicosanoate	TG(i-19:0/i-22:0/10:0)	[H][C@@](COC(=O)CCCCCCCCC)(COC(=O)CCCCCCCCCCCCCCCC(C)C)OC(=O)CCCCCCCCCCCCCCCCCCC(C)C	expected	C54H104O6	848.783	3	Metabolite
HMDB0064472	(2S)-2-[(16-methylheptadecanoyl)oxy]-3-[(17-methyloctadecanoyl)oxy]propyl icosanoate	TG(20:0/i-18:0/i-19:0)	[H][C@](COC(=O)CCCCCCCCCCCCCCCCCCC)(COC(=O)CCCCCCCCCCCCCCCC(C)C)OC(=O)CCCCCCCCCCCCCCC(C)C	expected	C60H116O6	932.877	3	Metabolite
HMDB0064473	(2S)-2-[(16-methylheptadecanoyl)oxy]-3-[(14-methylhexadecanoyl)oxy]propyl 18-methylnonadecanoate	TG(i-20:0/i-18:0/a-17:0)	[H][C@](COC(=O)CCCCCCCCCCCCCCCCC(C)C)(COC(=O)CCCCCCCCCCCCC(C)CC)OC(=O)CCCCCCCCCCCCCCC(C)C	expected	C58H112O6	904.846	3	Metabolite
HMDB0064474	(2R)-3-(dodecanoyloxy)-2-[(14-methylhexadecanoyl)oxy]propyl 18-methylnonadecanoate	TG(i-20:0/a-17:0/12:0)	[H][C@@](COC(=O)CCCCCCCCCCC)(COC(=O)CCCCCCCCCCCCCCCCC(C)C)OC(=O)CCCCCCCCCCCCC(C)CC	expected	C52H100O6	820.752	3	Metabolite
HMDB0064475	(2R)-3-[(17-methyloctadecanoyl)oxy]-2-[(22-methyltricosanoyl)oxy]propyl 22-methyltetracosanoate	TG(i-19:0/i-24:0/a-25:0)	[H][C@@](COC(=O)CCCCCCCCCCCCCCCCCCCCC(C)CC)(COC(=O)CCCCCCCCCCCCCCCC(C)C)OC(=O)CCCCCCCCCCCCCCCCCCCCC(C)C	expected	C71H138O6	1087.05	3	Metabolite
HMDB0064476	(2S)-3-[(10-methyldodecanoyl)oxy]-2-(tetradecanoyloxy)propyl icosanoate	TG(20:0/14:0/a-13:0)	[H][C@](COC(=O)CCCCCCCCCCCCCCCCCCC)(COC(=O)CCCCCCCCC(C)CC)OC(=O)CCCCCCCCCCCCC	expected	C50H96O6	792.721	3	Metabolite
HMDB0064477	(2R)-1-(nonadecanoyloxy)-3-(octanoyloxy)propan-2-yl 19-methylicosanoate	TG(19:0/i-21:0/8:0)	[H][C@@](COC(=O)CCCCCCC)(COC(=O)CCCCCCCCCCCCCCCCCC)OC(=O)CCCCCCCCCCCCCCCCCC(C)C	expected	C51H98O6	806.736	3	Metabolite
HMDB0064478	(2S)-3-(hexadecanoyloxy)-2-(octadecanoyloxy)propyl icosanoate	TG(20:0/18:0/16:0)	[H][C@@](COC(=O)CCCCCCCCCCCCCCC)(COC(=O)CCCCCCCCCCCCCCCCCCC)OC(=O)CCCCCCCCCCCCCCCCC	expected	C57H110O6	890.83	3	Metabolite
HMDB0064479	(2S)-2-(decanoyloxy)-3-[(10-methylundecanoyl)oxy]propyl 18-methylnonadecanoate	TG(i-20:0/10:0/i-12:0)	[H][C@](COC(=O)CCCCCCCCCCCCCCCCC(C)C)(COC(=O)CCCCCCCCC(C)C)OC(=O)CCCCCCCCC	expected	C45H86O6	722.642	3	Metabolite
HMDB0064480	(2R)-3-[(18-methylnonadecanoyl)oxy]-2-[(12-methyltetradecanoyl)oxy]propyl 22-methyltetracosanoate	TG(i-20:0/a-15:0/a-25:0)	[H][C@@](COC(=O)CCCCCCCCCCCCCCCCCCCCC(C)CC)(COC(=O)CCCCCCCCCCCCCCCCC(C)C)OC(=O)CCCCCCCCCCC(C)CC	expected	C63H122O6	974.924	3	Metabolite
HMDB0064481	(2R)-3-(octanoyloxy)-2-(tetradecanoyloxy)propyl icosanoate	TG(20:0/14:0/8:0)	[H][C@@](COC(=O)CCCCCCC)(COC(=O)CCCCCCCCCCCCCCCCCCC)OC(=O)CCCCCCCCCCCCC	expected	C45H86O6	722.642	3	Metabolite
HMDB0064482	(2R)-1-(hexadecanoyloxy)-3-(nonadecanoyloxy)propan-2-yl henicosanoate	TG(19:0/21:0/16:0)	[H][C@@](COC(=O)CCCCCCCCCCCCCCC)(COC(=O)CCCCCCCCCCCCCCCCCC)OC(=O)CCCCCCCCCCCCCCCCCCCC	expected	C59H114O6	918.862	3	Metabolite
HMDB0064483	(2R)-3-(decanoyloxy)-2-[(14-methylhexadecanoyl)oxy]propyl icosanoate	TG(20:0/a-17:0/10:0)	[H][C@@](COC(=O)CCCCCCCCC)(COC(=O)CCCCCCCCCCCCCCCCCCC)OC(=O)CCCCCCCCCCCCC(C)CC	expected	C50H96O6	792.721	3	Metabolite
HMDB0064484	(2R)-3-(hexadecanoyloxy)-2-[(12-methyltetradecanoyl)oxy]propyl 18-methylnonadecanoate	TG(i-20:0/a-15:0/16:0)	[H][C@@](COC(=O)CCCCCCCCCCCCCCC)(COC(=O)CCCCCCCCCCCCCCCCC(C)C)OC(=O)CCCCCCCCCCC(C)CC	expected	C54H104O6	848.783	3	Metabolite
HMDB0064485	(2R)-3-(decanoyloxy)-2-[(15-methylhexadecanoyl)oxy]propyl icosanoate	TG(20:0/i-17:0/10:0)	[H][C@@](COC(=O)CCCCCCCCC)(COC(=O)CCCCCCCCCCCCCCCCCCC)OC(=O)CCCCCCCCCCCCCC(C)C	expected	C50H96O6	792.721	3	Metabolite
HMDB0064486	(2R)-3-[(18-methylnonadecanoyl)oxy]-2-[(17-methyloctadecanoyl)oxy]propyl 22-methyltetracosanoate	TG(i-20:0/i-19:0/a-25:0)	[H][C@@](COC(=O)CCCCCCCCCCCCCCCCCCCCC(C)CC)(COC(=O)CCCCCCCCCCCCCCCCC(C)C)OC(=O)CCCCCCCCCCCCCCCC(C)C	expected	C67H130O6	1030.99	3	Metabolite
HMDB0064487	(2R)-3-(hexadecanoyloxy)-2-[(11-methyldodecanoyl)oxy]propyl 18-methylnonadecanoate	TG(i-20:0/i-13:0/16:0)	[H][C@@](COC(=O)CCCCCCCCCCCCCCC)(COC(=O)CCCCCCCCCCCCCCCCC(C)C)OC(=O)CCCCCCCCCC(C)C	expected	C52H100O6	820.752	3	Metabolite
HMDB0064488	(2R)-2-(icosanoyloxy)-3-[(17-methyloctadecanoyl)oxy]propyl henicosanoate	TG(i-19:0/20:0/21:0)	[H][C@@](COC(=O)CCCCCCCCCCCCCCCCCCCC)(COC(=O)CCCCCCCCCCCCCCCC(C)C)OC(=O)CCCCCCCCCCCCCCCCCCC	expected	C63H122O6	974.924	3	Metabolite
HMDB0064489	(2S)-3-[(13-methyltetradecanoyl)oxy]-2-(tetradecanoyloxy)propyl icosanoate	TG(20:0/14:0/i-15:0)	[H][C@](COC(=O)CCCCCCCCCCCCCCCCCCC)(COC(=O)CCCCCCCCCCCC(C)C)OC(=O)CCCCCCCCCCCCC	expected	C52H100O6	820.752	3	Metabolite
HMDB0064490	(2R)-3-[(18-methylnonadecanoyl)oxy]-2-(tetradecanoyloxy)propyl henicosanoate	TG(i-20:0/14:0/21:0)	[H][C@@](COC(=O)CCCCCCCCCCCCCCCCCCCC)(COC(=O)CCCCCCCCCCCCCCCCC(C)C)OC(=O)CCCCCCCCCCCCC	expected	C58H112O6	904.846	3	Metabolite
HMDB0064491	(2S)-2-[(10-methyldodecanoyl)oxy]-3-[(14-methylhexadecanoyl)oxy]propyl 18-methylnonadecanoate	TG(i-20:0/a-13:0/a-17:0)	[H][C@](COC(=O)CCCCCCCCCCCCCCCCC(C)C)(COC(=O)CCCCCCCCCCCCC(C)CC)OC(=O)CCCCCCCCC(C)CC	expected	C53H102O6	834.768	3	Metabolite
HMDB0064492	(2S)-3-(icosanoyloxy)-2-[(14-methylpentadecanoyl)oxy]propyl 19-methylicosanoate	TG(20:0/i-16:0/i-21:0)	[H][C@](COC(=O)CCCCCCCCCCCCCCCCCCC)(COC(=O)CCCCCCCCCCCCCCCCCC(C)C)OC(=O)CCCCCCCCCCCCC(C)C	expected	C60H116O6	932.877	3	Metabolite
HMDB0064493	(2S)-2-[(14-methylpentadecanoyl)oxy]-3-[(12-methyltridecanoyl)oxy]propyl 18-methylnonadecanoate	TG(i-20:0/i-16:0/i-14:0)	[H][C@](COC(=O)CCCCCCCCCCCCCCCCC(C)C)(COC(=O)CCCCCCCCCCC(C)C)OC(=O)CCCCCCCCCCCCC(C)C	expected	C53H102O6	834.768	3	Metabolite
HMDB0064494	(2S)-3-[(10-methylundecanoyl)oxy]-2-(pentadecanoyloxy)propyl 18-methylnonadecanoate	TG(i-20:0/15:0/i-12:0)	[H][C@](COC(=O)CCCCCCCCCCCCCCCCC(C)C)(COC(=O)CCCCCCCCC(C)C)OC(=O)CCCCCCCCCCCCCC	expected	C50H96O6	792.721	3	Metabolite
HMDB0064495	(2S)-2-(dodecanoyloxy)-3-[(14-methylpentadecanoyl)oxy]propyl icosanoate	TG(20:0/12:0/i-16:0)	[H][C@](COC(=O)CCCCCCCCCCCCCCCCCCC)(COC(=O)CCCCCCCCCCCCC(C)C)OC(=O)CCCCCCCCCCC	expected	C51H98O6	806.736	3	Metabolite
HMDB0064496	(2S)-2-[(12-methyltetradecanoyl)oxy]-3-[(10-methylundecanoyl)oxy]propyl 18-methylnonadecanoate	TG(i-20:0/a-15:0/i-12:0)	[H][C@](COC(=O)CCCCCCCCCCCCCCCCC(C)C)(COC(=O)CCCCCCCCC(C)C)OC(=O)CCCCCCCCCCC(C)CC	expected	C50H96O6	792.721	3	Metabolite
HMDB0064497	(2R)-3-(dodecanoyloxy)-2-[(11-methyldodecanoyl)oxy]propyl 18-methylnonadecanoate	TG(i-20:0/i-13:0/12:0)	[H][C@@](COC(=O)CCCCCCCCCCC)(COC(=O)CCCCCCCCCCCCCCCCC(C)C)OC(=O)CCCCCCCCCC(C)C	expected	C48H92O6	764.689	3	Metabolite
HMDB0064498	(2S)-3-[(10-methyldodecanoyl)oxy]-2-[(10-methylundecanoyl)oxy]propyl icosanoate	TG(20:0/i-12:0/a-13:0)	[H][C@](COC(=O)CCCCCCCCCCCCCCCCCCC)(COC(=O)CCCCCCCCC(C)CC)OC(=O)CCCCCCCCC(C)C	expected	C48H92O6	764.689	3	Metabolite
HMDB0064499	(2S)-3-[(11-methyldodecanoyl)oxy]-2-(octanoyloxy)propyl icosanoate	TG(20:0/8:0/i-13:0)	[H][C@](COC(=O)CCCCCCCCCCCCCCCCCCC)(COC(=O)CCCCCCCCCC(C)C)OC(=O)CCCCCCC	expected	C44H84O6	708.627	3	Metabolite
HMDB0064500	(2S)-1-(icosanoyloxy)-3-(nonadecanoyloxy)propan-2-yl icosanoate	TG(19:0/20:0/20:0)	[H][C@](COC(=O)CCCCCCCCCCCCCCCCCC)(COC(=O)CCCCCCCCCCCCCCCCCCC)OC(=O)CCCCCCCCCCCCCCCCCCC	expected	C62H120O6	960.908	3	Metabolite
HMDB0064501	(2S)-3-[(12-methyltridecanoyl)oxy]-2-(nonadecanoyloxy)propyl icosanoate	TG(20:0/19:0/i-14:0)	[H][C@](COC(=O)CCCCCCCCCCCCCCCCCCC)(COC(=O)CCCCCCCCCCC(C)C)OC(=O)CCCCCCCCCCCCCCCCCC	expected	C56H108O6	876.815	3	Metabolite
HMDB0064502	(2R)-3-(decanoyloxy)-2-[(14-methylhexadecanoyl)oxy]propyl 18-methylnonadecanoate	TG(i-20:0/a-17:0/10:0)	[H][C@@](COC(=O)CCCCCCCCC)(COC(=O)CCCCCCCCCCCCCCCCC(C)C)OC(=O)CCCCCCCCCCCCC(C)CC	expected	C50H96O6	792.721	3	Metabolite
HMDB0064503	(2R)-3-[(18-methylnonadecanoyl)oxy]-2-[(14-methylpentadecanoyl)oxy]propyl 22-methyltetracosanoate	TG(i-20:0/i-16:0/a-25:0)	[H][C@@](COC(=O)CCCCCCCCCCCCCCCCCCCCC(C)CC)(COC(=O)CCCCCCCCCCCCCCCCC(C)C)OC(=O)CCCCCCCCCCCCC(C)C	expected	C64H124O6	988.94	3	Metabolite
HMDB0064504	(2S)-2-(hexadecanoyloxy)-3-(icosanoyloxy)propyl 22-methyltetracosanoate	TG(20:0/16:0/a-25:0)	[H][C@](COC(=O)CCCCCCCCCCCCCCCCCCC)(COC(=O)CCCCCCCCCCCCCCCCCCCCC(C)CC)OC(=O)CCCCCCCCCCCCCCC	expected	C64H124O6	988.94	3	Metabolite
HMDB0064505	(2R)-1-[(17-methyloctadecanoyl)oxy]-3-[(22-methyltricosanoyl)oxy]propan-2-yl 22-methyltricosanoate	TG(i-19:0/i-24:0/i-24:0)	[H][C@@](COC(=O)CCCCCCCCCCCCCCCCCCCCC(C)C)(COC(=O)CCCCCCCCCCCCCCCC(C)C)OC(=O)CCCCCCCCCCCCCCCCCCCCC(C)C	expected	C70H136O6	1073.03	3	Metabolite
HMDB0064506	(2S)-3-(icosanoyloxy)-2-(octanoyloxy)propyl 18-methylicosanoate	TG(20:0/8:0/a-21:0)	[H][C@](COC(=O)CCCCCCCCCCCCCCCCCCC)(COC(=O)CCCCCCCCCCCCCCCCC(C)CC)OC(=O)CCCCCCC	expected	C52H100O6	820.752	3	Metabolite
HMDB0064507	(2R)-1-[(17-methyloctadecanoyl)oxy]-3-(pentadecanoyloxy)propan-2-yl henicosanoate	TG(i-19:0/21:0/15:0)	[H][C@@](COC(=O)CCCCCCCCCCCCCC)(COC(=O)CCCCCCCCCCCCCCCC(C)C)OC(=O)CCCCCCCCCCCCCCCCCCCC	expected	C58H112O6	904.846	3	Metabolite
HMDB0064508	(2S)-3-[(10-methylundecanoyl)oxy]-2-(octadecanoyloxy)propyl 18-methylnonadecanoate	TG(i-20:0/18:0/i-12:0)	[H][C@](COC(=O)CCCCCCCCCCCCCCCCC(C)C)(COC(=O)CCCCCCCCC(C)C)OC(=O)CCCCCCCCCCCCCCCCC	expected	C53H102O6	834.768	3	Metabolite
HMDB0064509	(2R)-1-[(18-methylnonadecanoyl)oxy]-3-[(17-methyloctadecanoyl)oxy]propan-2-yl 19-methylicosanoate	TG(i-19:0/i-21:0/i-20:0)	[H][C@@](COC(=O)CCCCCCCCCCCCCCCCC(C)C)(COC(=O)CCCCCCCCCCCCCCCC(C)C)OC(=O)CCCCCCCCCCCCCCCCCC(C)C	expected	C63H122O6	974.924	3	Metabolite
HMDB0064510	(2S)-3-[(18-methylnonadecanoyl)oxy]-2-[(17-methyloctadecanoyl)oxy]propyl 18-methylicosanoate	TG(i-20:0/i-19:0/a-21:0)	[H][C@](COC(=O)CCCCCCCCCCCCCCCCC(C)C)(COC(=O)CCCCCCCCCCCCCCCCC(C)CC)OC(=O)CCCCCCCCCCCCCCCC(C)C	expected	C63H122O6	974.924	3	Metabolite
HMDB0064511	(2S)-1-[(10-methylundecanoyl)oxy]-3-(nonadecanoyloxy)propan-2-yl 19-methylicosanoate	TG(19:0/i-21:0/i-12:0)	[H][C@](COC(=O)CCCCCCCCCCCCCCCCCC)(COC(=O)CCCCCCCCC(C)C)OC(=O)CCCCCCCCCCCCCCCCCC(C)C	expected	C55H106O6	862.799	3	Metabolite
HMDB0064512	(2S)-2-(decanoyloxy)-3-(icosanoyloxy)propyl 22-methyltricosanoate	TG(20:0/10:0/i-24:0)	[H][C@](COC(=O)CCCCCCCCCCCCCCCCCCC)(COC(=O)CCCCCCCCCCCCCCCCCCCCC(C)C)OC(=O)CCCCCCCCC	expected	C57H110O6	890.83	3	Metabolite
HMDB0064513	(2R)-3-(hexadecanoyloxy)-2-[(12-methyltetradecanoyl)oxy]propyl icosanoate	TG(20:0/a-15:0/16:0)	[H][C@@](COC(=O)CCCCCCCCCCCCCCC)(COC(=O)CCCCCCCCCCCCCCCCCCC)OC(=O)CCCCCCCCCCC(C)CC	expected	C54H104O6	848.783	3	Metabolite
HMDB0064514	(2R)-2-[(17-methyloctadecanoyl)oxy]-3-(pentadecanoyloxy)propyl icosanoate	TG(20:0/i-19:0/15:0)	[H][C@@](COC(=O)CCCCCCCCCCCCCC)(COC(=O)CCCCCCCCCCCCCCCCCCC)OC(=O)CCCCCCCCCCCCCCCC(C)C	expected	C57H110O6	890.83	3	Metabolite
HMDB0064515	(2R)-1-(icosanoyloxy)-3-[(17-methyloctadecanoyl)oxy]propan-2-yl 20-methylhenicosanoate	TG(i-19:0/i-22:0/20:0)	[H][C@@](COC(=O)CCCCCCCCCCCCCCCCCCC)(COC(=O)CCCCCCCCCCCCCCCC(C)C)OC(=O)CCCCCCCCCCCCCCCCCCC(C)C	expected	C64H124O6	988.94	3	Metabolite
HMDB0064516	(2R)-1-(nonadecanoyloxy)-3-(tridecanoyloxy)propan-2-yl 20-methylhenicosanoate	TG(19:0/i-22:0/13:0)	[H][C@@](COC(=O)CCCCCCCCCCCC)(COC(=O)CCCCCCCCCCCCCCCCCC)OC(=O)CCCCCCCCCCCCCCCCCCC(C)C	expected	C57H110O6	890.83	3	Metabolite
HMDB0064517	(2R)-2-[(18-methylnonadecanoyl)oxy]-3-(pentadecanoyloxy)propyl icosanoate	TG(20:0/i-20:0/15:0)	[H][C@@](COC(=O)CCCCCCCCCCCCCC)(COC(=O)CCCCCCCCCCCCCCCCCCC)OC(=O)CCCCCCCCCCCCCCCCC(C)C	expected	C58H112O6	904.846	3	Metabolite
HMDB0064518	(2R)-2-(icosanoyloxy)-3-[(17-methyloctadecanoyl)oxy]propyl 22-methyltricosanoate	TG(i-19:0/20:0/i-24:0)	[H][C@@](COC(=O)CCCCCCCCCCCCCCCCCCCCC(C)C)(COC(=O)CCCCCCCCCCCCCCCC(C)C)OC(=O)CCCCCCCCCCCCCCCCCCC	expected	C66H128O6	1016.97	3	Metabolite
HMDB0064519	(2R)-2-(decanoyloxy)-3-[(18-methylnonadecanoyl)oxy]propyl 20-methylhenicosanoate	TG(i-20:0/10:0/i-22:0)	[H][C@@](COC(=O)CCCCCCCCCCCCCCCCCCC(C)C)(COC(=O)CCCCCCCCCCCCCCCCC(C)C)OC(=O)CCCCCCCCC	expected	C55H106O6	862.799	3	Metabolite
HMDB0064520	(2R)-3-(hexadecanoyloxy)-2-[(14-methylhexadecanoyl)oxy]propyl icosanoate	TG(20:0/a-17:0/16:0)	[H][C@@](COC(=O)CCCCCCCCCCCCCCC)(COC(=O)CCCCCCCCCCCCCCCCCCC)OC(=O)CCCCCCCCCCCCC(C)CC	expected	C56H108O6	876.815	3	Metabolite
HMDB0064521	(2R)-2-(heptadecanoyloxy)-3-(octadecanoyloxy)propyl 18-methylnonadecanoate	TG(i-20:0/17:0/18:0)	[H][C@@](COC(=O)CCCCCCCCCCCCCCCCC)(COC(=O)CCCCCCCCCCCCCCCCC(C)C)OC(=O)CCCCCCCCCCCCCCCC	expected	C58H112O6	904.846	3	Metabolite
HMDB0064522	(2R)-1-(dodecanoyloxy)-3-(icosanoyloxy)propan-2-yl icosanoate	TG(20:0/20:0/12:0)	[H][C@@](COC(=O)CCCCCCCCCCC)(COC(=O)CCCCCCCCCCCCCCCCCCC)OC(=O)CCCCCCCCCCCCCCCCCCC	expected	C55H106O6	862.799	3	Metabolite
HMDB0064523	(2R)-2-[(15-methylhexadecanoyl)oxy]-3-[(18-methylnonadecanoyl)oxy]propyl 20-methylhenicosanoate	TG(i-20:0/i-17:0/i-22:0)	[H][C@@](COC(=O)CCCCCCCCCCCCCCCCCCC(C)C)(COC(=O)CCCCCCCCCCCCCCCCC(C)C)OC(=O)CCCCCCCCCCCCCC(C)C	expected	C62H120O6	960.908	3	Metabolite
HMDB0064524	(2R)-2,3-bis[(17-methyloctadecanoyl)oxy]propyl 19-methylicosanoate	TG(i-19:0/i-19:0/i-21:0)	[H][C@@](COC(=O)CCCCCCCCCCCCCCCCCC(C)C)(COC(=O)CCCCCCCCCCCCCCCC(C)C)OC(=O)CCCCCCCCCCCCCCCC(C)C	expected	C62H120O6	960.908	3	Metabolite
HMDB0064525	(2R)-1-(nonadecanoyloxy)-3-(octadecanoyloxy)propan-2-yl 22-methyltetracosanoate	TG(19:0/a-25:0/18:0)	[H][C@@](COC(=O)CCCCCCCCCCCCCCCCC)(COC(=O)CCCCCCCCCCCCCCCCCC)OC(=O)CCCCCCCCCCCCCCCCCCCCC(C)CC	expected	C65H126O6	1002.96	3	Metabolite
HMDB0064526	(2S)-3-[(11-methyldodecanoyl)oxy]-2-(tridecanoyloxy)propyl icosanoate	TG(20:0/13:0/i-13:0)	[H][C@](COC(=O)CCCCCCCCCCCCCCCCCCC)(COC(=O)CCCCCCCCCC(C)C)OC(=O)CCCCCCCCCCCC	expected	C49H94O6	778.705	3	Metabolite
HMDB0064527	(2R)-1-[(19-methylicosanoyl)oxy]-3-[(17-methyloctadecanoyl)oxy]propan-2-yl 22-methyltetracosanoate	TG(i-19:0/a-25:0/i-21:0)	[H][C@@](COC(=O)CCCCCCCCCCCCCCCCCC(C)C)(COC(=O)CCCCCCCCCCCCCCCC(C)C)OC(=O)CCCCCCCCCCCCCCCCCCCCC(C)CC	expected	C68H132O6	1045	3	Metabolite
HMDB0064528	(2R)-3-[(18-methylnonadecanoyl)oxy]-2-[(14-methylpentadecanoyl)oxy]propyl docosanoate	TG(i-20:0/i-16:0/22:0)	[H][C@@](COC(=O)CCCCCCCCCCCCCCCCCCCCC)(COC(=O)CCCCCCCCCCCCCCCCC(C)C)OC(=O)CCCCCCCCCCCCC(C)C	expected	C61H118O6	946.893	3	Metabolite
HMDB0064529	(2S)-2-[(19-methylicosanoyl)oxy]-3-(nonadecanoyloxy)propyl 22-methyltetracosanoate	TG(19:0/i-21:0/a-25:0)	[H][C@](COC(=O)CCCCCCCCCCCCCCCCCC)(COC(=O)CCCCCCCCCCCCCCCCCCCCC(C)CC)OC(=O)CCCCCCCCCCCCCCCCCC(C)C	expected	C68H132O6	1045	3	Metabolite
HMDB0064530	(2S)-1-[(11-methyldodecanoyl)oxy]-3-[(17-methyloctadecanoyl)oxy]propan-2-yl 22-methyltetracosanoate	TG(i-19:0/a-25:0/i-13:0)	[H][C@](COC(=O)CCCCCCCCCCCCCCCC(C)C)(COC(=O)CCCCCCCCCC(C)C)OC(=O)CCCCCCCCCCCCCCCCCCCCC(C)CC	expected	C60H116O6	932.877	3	Metabolite
HMDB0064531	(2R)-2-(decanoyloxy)-3-[(18-methylnonadecanoyl)oxy]propyl icosanoate	TG(i-20:0/10:0/20:0)	[H][C@@](COC(=O)CCCCCCCCCCCCCCCCCCC)(COC(=O)CCCCCCCCCCCCCCCCC(C)C)OC(=O)CCCCCCCCC	expected	C53H102O6	834.768	3	Metabolite
HMDB0064532	(2S)-2-[(15-methylhexadecanoyl)oxy]-3-[(12-methyltetradecanoyl)oxy]propyl 18-methylnonadecanoate	TG(i-20:0/i-17:0/a-15:0)	[H][C@](COC(=O)CCCCCCCCCCCCCCCCC(C)C)(COC(=O)CCCCCCCCCCC(C)CC)OC(=O)CCCCCCCCCCCCCC(C)C	expected	C55H106O6	862.799	3	Metabolite
HMDB0064533	(2R)-2-[(14-methylpentadecanoyl)oxy]-3-(nonadecanoyloxy)propyl 18-methylnonadecanoate	TG(i-20:0/i-16:0/19:0)	[H][C@@](COC(=O)CCCCCCCCCCCCCCCCCC)(COC(=O)CCCCCCCCCCCCCCCCC(C)C)OC(=O)CCCCCCCCCCCCC(C)C	expected	C58H112O6	904.846	3	Metabolite
HMDB0064534	(2R)-1-(nonadecanoyloxy)-3-(tridecanoyloxy)propan-2-yl 22-methyltricosanoate	TG(19:0/i-24:0/13:0)	[H][C@@](COC(=O)CCCCCCCCCCCC)(COC(=O)CCCCCCCCCCCCCCCCCC)OC(=O)CCCCCCCCCCCCCCCCCCCCC(C)C	expected	C59H114O6	918.862	3	Metabolite
HMDB0064535	(2R)-1-[(18-methylicosanoyl)oxy]-3-[(17-methyloctadecanoyl)oxy]propan-2-yl 22-methyltetracosanoate	TG(i-19:0/a-25:0/a-21:0)	[H][C@@](COC(=O)CCCCCCCCCCCCCCCCC(C)CC)(COC(=O)CCCCCCCCCCCCCCCC(C)C)OC(=O)CCCCCCCCCCCCCCCCCCCCC(C)CC	expected	C68H132O6	1045	3	Metabolite
HMDB0064536	(2S)-2-(decanoyloxy)-3-[(14-methylpentadecanoyl)oxy]propyl 18-methylnonadecanoate	TG(i-20:0/10:0/i-16:0)	[H][C@](COC(=O)CCCCCCCCCCCCCCCCC(C)C)(COC(=O)CCCCCCCCCCCCC(C)C)OC(=O)CCCCCCCCC	expected	C49H94O6	778.705	3	Metabolite
HMDB0064537	(2S)-2-(dodecanoyloxy)-3-[(12-methyltridecanoyl)oxy]propyl 18-methylnonadecanoate	TG(i-20:0/12:0/i-14:0)	[H][C@](COC(=O)CCCCCCCCCCCCCCCCC(C)C)(COC(=O)CCCCCCCCCCC(C)C)OC(=O)CCCCCCCCCCC	expected	C49H94O6	778.705	3	Metabolite
HMDB0064538	(2R)-2-(henicosanoyloxy)-3-[(17-methyloctadecanoyl)oxy]propyl 22-methyltetracosanoate	TG(i-19:0/21:0/a-25:0)	[H][C@@](COC(=O)CCCCCCCCCCCCCCCCCCCCC(C)CC)(COC(=O)CCCCCCCCCCCCCCCC(C)C)OC(=O)CCCCCCCCCCCCCCCCCCCC	expected	C68H132O6	1045	3	Metabolite
HMDB0064539	(2S)-2,3-bis[(10-methyldodecanoyl)oxy]propyl 18-methylnonadecanoate	TG(i-20:0/a-13:0/a-13:0)	[H][C@](COC(=O)CCCCCCCCCCCCCCCCC(C)C)(COC(=O)CCCCCCCCC(C)CC)OC(=O)CCCCCCCCC(C)CC	expected	C49H94O6	778.705	3	Metabolite
HMDB0064540	(2R)-2-[(20-methylhenicosanoyl)oxy]-3-[(17-methyloctadecanoyl)oxy]propyl 22-methyltricosanoate	TG(i-19:0/i-22:0/i-24:0)	[H][C@@](COC(=O)CCCCCCCCCCCCCCCCCCCCC(C)C)(COC(=O)CCCCCCCCCCCCCCCC(C)C)OC(=O)CCCCCCCCCCCCCCCCCCC(C)C	expected	C68H132O6	1045	3	Metabolite
HMDB0064541	(2R)-3-[(18-methylnonadecanoyl)oxy]-2-(octadecanoyloxy)propyl 19-methylicosanoate	TG(i-20:0/18:0/i-21:0)	[H][C@@](COC(=O)CCCCCCCCCCCCCCCCCC(C)C)(COC(=O)CCCCCCCCCCCCCCCCC(C)C)OC(=O)CCCCCCCCCCCCCCCCC	expected	C62H120O6	960.908	3	Metabolite
HMDB0064542	(2R)-2,3-bis(pentadecanoyloxy)propyl 18-methylnonadecanoate	TG(i-20:0/15:0/15:0)	[H][C@@](COC(=O)CCCCCCCCCCCCCC)(COC(=O)CCCCCCCCCCCCCCCCC(C)C)OC(=O)CCCCCCCCCCCCCC	expected	C53H102O6	834.768	3	Metabolite
HMDB0064543	(2S)-1-(docosanoyloxy)-3-(nonadecanoyloxy)propan-2-yl 22-methyltricosanoate	TG(19:0/i-24:0/22:0)	[H][C@](COC(=O)CCCCCCCCCCCCCCCCCC)(COC(=O)CCCCCCCCCCCCCCCCCCCCC)OC(=O)CCCCCCCCCCCCCCCCCCCCC(C)C	expected	C68H132O6	1045	3	Metabolite
HMDB0064544	(2R)-2,3-bis(pentadecanoyloxy)propyl icosanoate	TG(20:0/15:0/15:0)	[H][C@@](COC(=O)CCCCCCCCCCCCCC)(COC(=O)CCCCCCCCCCCCCCCCCCC)OC(=O)CCCCCCCCCCCCCC	expected	C53H102O6	834.768	3	Metabolite
HMDB0064545	(2S)-1-(henicosanoyloxy)-3-(nonadecanoyloxy)propan-2-yl docosanoate	TG(19:0/22:0/21:0)	[H][C@](COC(=O)CCCCCCCCCCCCCCCCCC)(COC(=O)CCCCCCCCCCCCCCCCCCCC)OC(=O)CCCCCCCCCCCCCCCCCCCCC	expected	C65H126O6	1002.96	3	Metabolite
HMDB0064546	(2S)-3-(icosanoyloxy)-2-[(11-methyldodecanoyl)oxy]propyl 22-methyltetracosanoate	TG(20:0/i-13:0/a-25:0)	[H][C@](COC(=O)CCCCCCCCCCCCCCCCCCC)(COC(=O)CCCCCCCCCCCCCCCCCCCCC(C)CC)OC(=O)CCCCCCCCCC(C)C	expected	C61H118O6	946.893	3	Metabolite
HMDB0064547	(2R)-1-(hexadecanoyloxy)-3-[(17-methyloctadecanoyl)oxy]propan-2-yl docosanoate	TG(i-19:0/22:0/16:0)	[H][C@@](COC(=O)CCCCCCCCCCCCCCC)(COC(=O)CCCCCCCCCCCCCCCC(C)C)OC(=O)CCCCCCCCCCCCCCCCCCCCC	expected	C60H116O6	932.877	3	Metabolite
HMDB0064548	(2S)-1-[(18-methylnonadecanoyl)oxy]-3-(nonadecanoyloxy)propan-2-yl 22-methyltetracosanoate	TG(19:0/a-25:0/i-20:0)	[H][C@](COC(=O)CCCCCCCCCCCCCCCCCC)(COC(=O)CCCCCCCCCCCCCCCCC(C)C)OC(=O)CCCCCCCCCCCCCCCCCCCCC(C)CC	expected	C67H130O6	1030.99	3	Metabolite
HMDB0064549	(2R)-2-[(17-methyloctadecanoyl)oxy]-3-(nonadecanoyloxy)propyl 18-methylnonadecanoate	TG(i-20:0/i-19:0/19:0)	[H][C@@](COC(=O)CCCCCCCCCCCCCCCCCC)(COC(=O)CCCCCCCCCCCCCCCCC(C)C)OC(=O)CCCCCCCCCCCCCCCC(C)C	expected	C61H118O6	946.893	3	Metabolite
HMDB0064550	(2S)-3-[(14-methylhexadecanoyl)oxy]-2-(nonadecanoyloxy)propyl 18-methylnonadecanoate	TG(i-20:0/19:0/a-17:0)	[H][C@](COC(=O)CCCCCCCCCCCCCCCCC(C)C)(COC(=O)CCCCCCCCCCCCC(C)CC)OC(=O)CCCCCCCCCCCCCCCCCC	expected	C59H114O6	918.862	3	Metabolite
HMDB0064551	(2R)-3-[(19-methylicosanoyl)oxy]-2-[(13-methyltetradecanoyl)oxy]propyl 22-methyltricosanoate	TG(i-21:0/i-15:0/i-24:0)	[H][C@@](COC(=O)CCCCCCCCCCCCCCCCCCCCC(C)C)(COC(=O)CCCCCCCCCCCCCCCCCC(C)C)OC(=O)CCCCCCCCCCCC(C)C	expected	C63H122O6	974.924	3	Metabolite
HMDB0064552	(2S)-2-(hexadecanoyloxy)-3-[(14-methylpentadecanoyl)oxy]propyl 19-methylicosanoate	TG(i-21:0/16:0/i-16:0)	[H][C@](COC(=O)CCCCCCCCCCCCCCCCCC(C)C)(COC(=O)CCCCCCCCCCCCC(C)C)OC(=O)CCCCCCCCCCCCCCC	expected	C56H108O6	876.815	3	Metabolite
HMDB0064553	(2S)-3-[(12-methyltridecanoyl)oxy]-2-(tetradecanoyloxy)propyl 18-methylicosanoate	TG(a-21:0/14:0/i-14:0)[rac]	[H][C@](COC(=O)CCCCCCCCCCCCCCCCC(C)CC)(COC(=O)CCCCCCCCCCC(C)C)OC(=O)CCCCCCCCCCCCC	expected	C52H100O6	820.752	3	Metabolite
HMDB0064554	(2R)-3-[(18-methylicosanoyl)oxy]-2-(pentadecanoyloxy)propyl docosanoate	TG(a-21:0/15:0/22:0)[rac]	[H][C@@](COC(=O)CCCCCCCCCCCCCCCCCCCCC)(COC(=O)CCCCCCCCCCCCCCCCC(C)CC)OC(=O)CCCCCCCCCCCCCC	expected	C61H118O6	946.893	3	Metabolite
HMDB0064555	(2R)-2-(decanoyloxy)-3-[(18-methylicosanoyl)oxy]propyl docosanoate	TG(a-21:0/10:0/22:0)[rac]	[H][C@@](COC(=O)CCCCCCCCCCCCCCCCCCCCC)(COC(=O)CCCCCCCCCCCCCCCCC(C)CC)OC(=O)CCCCCCCCC	expected	C56H108O6	876.815	3	Metabolite
HMDB0064556	(2S)-3-[(16-methylheptadecanoyl)oxy]-2-(tetradecanoyloxy)propyl 19-methylicosanoate	TG(i-21:0/14:0/i-18:0)	[H][C@](COC(=O)CCCCCCCCCCCCCCCCCC(C)C)(COC(=O)CCCCCCCCCCCCCCC(C)C)OC(=O)CCCCCCCCCCCCC	expected	C56H108O6	876.815	3	Metabolite
HMDB0064557	(2S)-1-(icosanoyloxy)-3-[(18-methylnonadecanoyl)oxy]propan-2-yl docosanoate	TG(20:0/22:0/i-20:0)	[H][C@](COC(=O)CCCCCCCCCCCCCCCCCCC)(COC(=O)CCCCCCCCCCCCCCCCC(C)C)OC(=O)CCCCCCCCCCCCCCCCCCCCC	expected	C65H126O6	1002.96	3	Metabolite
HMDB0064558	(2R)-3-(hexadecanoyloxy)-2-[(13-methyltetradecanoyl)oxy]propyl henicosanoate	TG(21:0/i-15:0/16:0)	[H][C@@](COC(=O)CCCCCCCCCCCCCCC)(COC(=O)CCCCCCCCCCCCCCCCCCCC)OC(=O)CCCCCCCCCCCC(C)C	expected	C55H106O6	862.799	3	Metabolite
HMDB0064559	(2R)-3-(heptadecanoyloxy)-2-[(13-methyltetradecanoyl)oxy]propyl 18-methylicosanoate	TG(a-21:0/i-15:0/17:0)[rac]	[H][C@@](COC(=O)CCCCCCCCCCCCCCCC)(COC(=O)CCCCCCCCCCCCCCCCC(C)CC)OC(=O)CCCCCCCCCCCC(C)C	expected	C56H108O6	876.815	3	Metabolite
HMDB0064560	(2S)-2-[(11-methyldodecanoyl)oxy]-3-[(13-methyltetradecanoyl)oxy]propyl 19-methylicosanoate	TG(i-21:0/i-13:0/i-15:0)	[H][C@](COC(=O)CCCCCCCCCCCCCCCCCC(C)C)(COC(=O)CCCCCCCCCCCC(C)C)OC(=O)CCCCCCCCCC(C)C	expected	C52H100O6	820.752	3	Metabolite
HMDB0064561	(2S)-3-[(11-methyldodecanoyl)oxy]-2-[(12-methyltridecanoyl)oxy]propyl 18-methylicosanoate	TG(a-21:0/i-14:0/i-13:0)[rac]	[H][C@](COC(=O)CCCCCCCCCCCCCCCCC(C)CC)(COC(=O)CCCCCCCCCC(C)C)OC(=O)CCCCCCCCCCC(C)C	expected	C51H98O6	806.736	3	Metabolite
HMDB0064562	(2R)-1-[(18-methylnonadecanoyl)oxy]-3-(octadecanoyloxy)propan-2-yl henicosanoate	TG(i-20:0/21:0/18:0)	[H][C@@](COC(=O)CCCCCCCCCCCCCCCCC)(COC(=O)CCCCCCCCCCCCCCCCC(C)C)OC(=O)CCCCCCCCCCCCCCCCCCCC	expected	C62H120O6	960.908	3	Metabolite
HMDB0064563	(2R)-1-(icosanoyloxy)-3-(tridecanoyloxy)propan-2-yl 22-methyltricosanoate	TG(20:0/i-24:0/13:0)	[H][C@@](COC(=O)CCCCCCCCCCCC)(COC(=O)CCCCCCCCCCCCCCCCCCC)OC(=O)CCCCCCCCCCCCCCCCCCCCC(C)C	expected	C60H116O6	932.877	3	Metabolite
HMDB0064564	(2R)-3-[(19-methylicosanoyl)oxy]-2-[(13-methyltetradecanoyl)oxy]propyl 18-methylicosanoate	TG(a-21:0/i-15:0/i-21:0)[rac]	[H][C@@](COC(=O)CCCCCCCCCCCCCCCCCC(C)C)(COC(=O)CCCCCCCCCCCCCCCCC(C)CC)OC(=O)CCCCCCCCCCCC(C)C	expected	C60H116O6	932.877	3	Metabolite
HMDB0064565	(2R)-1-[(18-methylicosanoyl)oxy]-3-(pentadecanoyloxy)propan-2-yl 18-methylicosanoate	TG(a-21:0/a-21:0/15:0)[rac]	[H][C@@](COC(=O)CCCCCCCCCCCCCC)(COC(=O)CCCCCCCCCCCCCCCCC(C)CC)OC(=O)CCCCCCCCCCCCCCCCC(C)CC	expected	C60H116O6	932.877	3	Metabolite
HMDB0064566	(2R)-3-(icosanoyloxy)-2-[(12-methyltridecanoyl)oxy]propyl 19-methylicosanoate	TG(i-21:0/i-14:0/20:0)	[H][C@@](COC(=O)CCCCCCCCCCCCCCCCCCC)(COC(=O)CCCCCCCCCCCCCCCCCC(C)C)OC(=O)CCCCCCCCCCC(C)C	expected	C58H112O6	904.846	3	Metabolite
HMDB0064567	(2R)-2,3-bis(pentadecanoyloxy)propyl 18-methylicosanoate	TG(a-21:0/15:0/15:0)[rac]	[H][C@@](COC(=O)CCCCCCCCCCCCCC)(COC(=O)CCCCCCCCCCCCCCCCC(C)CC)OC(=O)CCCCCCCCCCCCCC	expected	C54H104O6	848.783	3	Metabolite
HMDB0064568	(2S)-3-[(14-methylhexadecanoyl)oxy]-2-[(10-methylundecanoyl)oxy]propyl 18-methylicosanoate	TG(a-21:0/i-12:0/a-17:0)[rac]	[H][C@](COC(=O)CCCCCCCCCCCCCCCCC(C)CC)(COC(=O)CCCCCCCCCCCCC(C)CC)OC(=O)CCCCCCCCC(C)C	expected	C53H102O6	834.768	3	Metabolite
HMDB0064569	(2S)-3-[(16-methylheptadecanoyl)oxy]-2-[(13-methyltetradecanoyl)oxy]propyl 19-methylicosanoate	TG(i-21:0/i-15:0/i-18:0)	[H][C@](COC(=O)CCCCCCCCCCCCCCCCCC(C)C)(COC(=O)CCCCCCCCCCCCCCC(C)C)OC(=O)CCCCCCCCCCCC(C)C	expected	C57H110O6	890.83	3	Metabolite
HMDB0064570	(2R)-2-[(15-methylhexadecanoyl)oxy]-3-(tetradecanoyloxy)propyl henicosanoate	TG(21:0/i-17:0/14:0)	[H][C@@](COC(=O)CCCCCCCCCCCCC)(COC(=O)CCCCCCCCCCCCCCCCCCCC)OC(=O)CCCCCCCCCCCCCC(C)C	expected	C55H106O6	862.799	3	Metabolite
HMDB0064571	(2R)-3-(decanoyloxy)-2-[(11-methyldodecanoyl)oxy]propyl 18-methylicosanoate	TG(a-21:0/i-13:0/10:0)[rac]	[H][C@@](COC(=O)CCCCCCCCC)(COC(=O)CCCCCCCCCCCCCCCCC(C)CC)OC(=O)CCCCCCCCCC(C)C	expected	C47H90O6	750.674	3	Metabolite
HMDB0064572	(2S)-2-(decanoyloxy)-3-[(18-methylnonadecanoyl)oxy]propyl 19-methylicosanoate	TG(i-21:0/10:0/i-20:0)	[H][C@](COC(=O)CCCCCCCCCCCCCCCCCC(C)C)(COC(=O)CCCCCCCCCCCCCCCCC(C)C)OC(=O)CCCCCCCCC	expected	C54H104O6	848.783	3	Metabolite
HMDB0064573	(2R)-3-(nonadecanoyloxy)-2-(tetradecanoyloxy)propyl 18-methylicosanoate	TG(a-21:0/14:0/19:0)[rac]	[H][C@@](COC(=O)CCCCCCCCCCCCCCCCCC)(COC(=O)CCCCCCCCCCCCCCCCC(C)CC)OC(=O)CCCCCCCCCCCCC	expected	C57H110O6	890.83	3	Metabolite
HMDB0064574	(2R)-2-[(10-methyldodecanoyl)oxy]-3-[(18-methylicosanoyl)oxy]propyl 22-methyltetracosanoate	TG(a-21:0/a-13:0/a-25:0)[rac]	[H][C@@](COC(=O)CCCCCCCCCCCCCCCCCCCCC(C)CC)(COC(=O)CCCCCCCCCCCCCCCCC(C)CC)OC(=O)CCCCCCCCC(C)CC	expected	C62H120O6	960.908	3	Metabolite
HMDB0064575	(2S)-2-(hexadecanoyloxy)-3-[(18-methylicosanoyl)oxy]propyl henicosanoate	TG(21:0/16:0/a-21:0)[rac]	[H][C@](COC(=O)CCCCCCCCCCCCCCCCCCCC)(COC(=O)CCCCCCCCCCCCCCCCC(C)CC)OC(=O)CCCCCCCCCCCCCCC	expected	C61H118O6	946.893	3	Metabolite
HMDB0064576	(2S)-3-[(16-methylheptadecanoyl)oxy]-2-[(12-methyltetradecanoyl)oxy]propyl 19-methylicosanoate	TG(i-21:0/a-15:0/i-18:0)[rac]	[H][C@](COC(=O)CCCCCCCCCCCCCCCCCC(C)C)(COC(=O)CCCCCCCCCCCCCCC(C)C)OC(=O)CCCCCCCCCCC(C)CC	expected	C57H110O6	890.83	3	Metabolite
HMDB0064577	(2S)-3-[(16-methylheptadecanoyl)oxy]-2-[(12-methyltridecanoyl)oxy]propyl 19-methylicosanoate	TG(i-21:0/i-14:0/i-18:0)	[H][C@](COC(=O)CCCCCCCCCCCCCCCCCC(C)C)(COC(=O)CCCCCCCCCCCCCCC(C)C)OC(=O)CCCCCCCCCCC(C)C	expected	C56H108O6	876.815	3	Metabolite
HMDB0064578	(2S)-2-[(14-methylpentadecanoyl)oxy]-3-[(10-methylundecanoyl)oxy]propyl henicosanoate	TG(21:0/i-16:0/i-12:0)	[H][C@](COC(=O)CCCCCCCCCCCCCCCCCCCC)(COC(=O)CCCCCCCCC(C)C)OC(=O)CCCCCCCCCCCCC(C)C	expected	C52H100O6	820.752	3	Metabolite
HMDB0064579	(2R)-2-(dodecanoyloxy)-3-(octanoyloxy)propyl 18-methylicosanoate	TG(a-21:0/12:0/8:0)[rac]	[H][C@@](COC(=O)CCCCCCC)(COC(=O)CCCCCCCCCCCCCCCCC(C)CC)OC(=O)CCCCCCCCCCC	expected	C44H84O6	708.627	3	Metabolite
HMDB0064580	(2S)-2-[(11-methyldodecanoyl)oxy]-3-[(17-methyloctadecanoyl)oxy]propyl henicosanoate	TG(21:0/i-13:0/i-19:0)	[H][C@](COC(=O)CCCCCCCCCCCCCCCCCCCC)(COC(=O)CCCCCCCCCCCCCCCC(C)C)OC(=O)CCCCCCCCCC(C)C	expected	C56H108O6	876.815	3	Metabolite
HMDB0064581	(2S)-1-[(18-methylnonadecanoyl)oxy]-3-[(17-methyloctadecanoyl)oxy]propan-2-yl 22-methyltricosanoate	TG(i-20:0/i-24:0/i-19:0)	[H][C@](COC(=O)CCCCCCCCCCCCCCCCC(C)C)(COC(=O)CCCCCCCCCCCCCCCC(C)C)OC(=O)CCCCCCCCCCCCCCCCCCCCC(C)C	expected	C66H128O6	1016.97	3	Metabolite
HMDB0064582	(2S)-3-(henicosanoyloxy)-2-(tetradecanoyloxy)propyl docosanoate	TG(21:0/14:0/22:0)	[H][C@](COC(=O)CCCCCCCCCCCCCCCCCCCC)(COC(=O)CCCCCCCCCCCCCCCCCCCCC)OC(=O)CCCCCCCCCCCCC	expected	C60H116O6	932.877	3	Metabolite
HMDB0064583	(2R)-2-[(10-methyldodecanoyl)oxy]-3-(pentadecanoyloxy)propyl henicosanoate	TG(21:0/a-13:0/15:0)[rac]	[H][C@@](COC(=O)CCCCCCCCCCCCCC)(COC(=O)CCCCCCCCCCCCCCCCCCCC)OC(=O)CCCCCCCCC(C)CC	expected	C52H100O6	820.752	3	Metabolite
HMDB0064584	(2R)-3-[(19-methylicosanoyl)oxy]-2-(octanoyloxy)propyl 18-methylicosanoate	TG(a-21:0/8:0/i-21:0)[rac]	[H][C@@](COC(=O)CCCCCCCCCCCCCCCCCC(C)C)(COC(=O)CCCCCCCCCCCCCCCCC(C)CC)OC(=O)CCCCCCC	expected	C53H102O6	834.768	3	Metabolite
HMDB0064585	(2S)-3-[(10-methyldodecanoyl)oxy]-2-(octanoyloxy)propyl henicosanoate	TG(21:0/8:0/a-13:0)[rac]	[H][C@](COC(=O)CCCCCCCCCCCCCCCCCCCC)(COC(=O)CCCCCCCCC(C)CC)OC(=O)CCCCCCC	expected	C45H86O6	722.642	3	Metabolite
HMDB0064586	(2R)-3-[(18-methylicosanoyl)oxy]-2-[(12-methyltetradecanoyl)oxy]propyl 22-methyltetracosanoate	TG(a-21:0/a-15:0/a-25:0)[rac]	[H][C@@](COC(=O)CCCCCCCCCCCCCCCCCCCCC(C)CC)(COC(=O)CCCCCCCCCCCCCCCCC(C)CC)OC(=O)CCCCCCCCCCC(C)CC	expected	C64H124O6	988.94	3	Metabolite
HMDB0064587	(2R)-2-[(10-methyldodecanoyl)oxy]-3-(tridecanoyloxy)propyl 19-methylicosanoate	TG(i-21:0/a-13:0/13:0)[rac]	[H][C@@](COC(=O)CCCCCCCCCCCC)(COC(=O)CCCCCCCCCCCCCCCCCC(C)C)OC(=O)CCCCCCCCC(C)CC	expected	C50H96O6	792.721	3	Metabolite
HMDB0064588	(2R)-1-(icosanoyloxy)-3-(pentadecanoyloxy)propan-2-yl 19-methylicosanoate	TG(20:0/i-21:0/15:0)	[H][C@@](COC(=O)CCCCCCCCCCCCCC)(COC(=O)CCCCCCCCCCCCCCCCCCC)OC(=O)CCCCCCCCCCCCCCCCCC(C)C	expected	C59H114O6	918.862	3	Metabolite
HMDB0064589	(2S)-3-(icosanoyloxy)-2-[(19-methylicosanoyl)oxy]propyl 20-methylhenicosanoate	TG(20:0/i-21:0/i-22:0)	[H][C@](COC(=O)CCCCCCCCCCCCCCCCCCC)(COC(=O)CCCCCCCCCCCCCCCCCCC(C)C)OC(=O)CCCCCCCCCCCCCCCCCC(C)C	expected	C66H128O6	1016.97	3	Metabolite
HMDB0064590	(2R)-2-(dodecanoyloxy)-3-(nonadecanoyloxy)propyl 18-methylicosanoate	TG(a-21:0/12:0/19:0)[rac]	[H][C@@](COC(=O)CCCCCCCCCCCCCCCCCC)(COC(=O)CCCCCCCCCCCCCCCCC(C)CC)OC(=O)CCCCCCCCCCC	expected	C55H106O6	862.799	3	Metabolite
HMDB0064591	(2R)-1-[(18-methylnonadecanoyl)oxy]-3-(octanoyloxy)propan-2-yl 22-methyltetracosanoate	TG(i-20:0/a-25:0/8:0)[rac]	[H][C@@](COC(=O)CCCCCCC)(COC(=O)CCCCCCCCCCCCCCCCC(C)C)OC(=O)CCCCCCCCCCCCCCCCCCCCC(C)CC	expected	C56H108O6	876.815	3	Metabolite
HMDB0064592	(2R)-2-[(11-methyldodecanoyl)oxy]-3-(tetradecanoyloxy)propyl 19-methylicosanoate	TG(i-21:0/i-13:0/14:0)	[H][C@@](COC(=O)CCCCCCCCCCCCC)(COC(=O)CCCCCCCCCCCCCCCCCC(C)C)OC(=O)CCCCCCCCCC(C)C	expected	C51H98O6	806.736	3	Metabolite
HMDB0064593	(2R)-2,3-bis(decanoyloxy)propyl henicosanoate	TG(21:0/10:0/10:0)	[H][C@@](COC(=O)CCCCCCCCC)(COC(=O)CCCCCCCCCCCCCCCCCCCC)OC(=O)CCCCCCCCC	expected	C44H84O6	708.627	3	Metabolite
HMDB0064594	(2S)-2-(henicosanoyloxy)-3-(icosanoyloxy)propyl 20-methylhenicosanoate	TG(20:0/21:0/i-22:0)	[H][C@](COC(=O)CCCCCCCCCCCCCCCCCCC)(COC(=O)CCCCCCCCCCCCCCCCCCC(C)C)OC(=O)CCCCCCCCCCCCCCCCCCCC	expected	C66H128O6	1016.97	3	Metabolite
HMDB0064595	(2S)-3-[(14-methylhexadecanoyl)oxy]-2-(tridecanoyloxy)propyl 18-methylicosanoate	TG(a-21:0/13:0/a-17:0)[rac]	[H][C@](COC(=O)CCCCCCCCCCCCCCCCC(C)CC)(COC(=O)CCCCCCCCCCCCC(C)CC)OC(=O)CCCCCCCCCCCC	expected	C54H104O6	848.783	3	Metabolite
HMDB0064596	(2S)-2-[(10-methyldodecanoyl)oxy]-3-[(17-methyloctadecanoyl)oxy]propyl henicosanoate	TG(21:0/a-13:0/i-19:0)[rac]	[H][C@](COC(=O)CCCCCCCCCCCCCCCCCCCC)(COC(=O)CCCCCCCCCCCCCCCC(C)C)OC(=O)CCCCCCCCC(C)CC	expected	C56H108O6	876.815	3	Metabolite
HMDB0064597	(2R)-3-(hexadecanoyloxy)-2-[(11-methyldodecanoyl)oxy]propyl 19-methylicosanoate	TG(i-21:0/i-13:0/16:0)	[H][C@@](COC(=O)CCCCCCCCCCCCCCC)(COC(=O)CCCCCCCCCCCCCCCCCC(C)C)OC(=O)CCCCCCCCCC(C)C	expected	C53H102O6	834.768	3	Metabolite
HMDB0064598	(2R)-3-(icosanoyloxy)-2-[(12-methyltridecanoyl)oxy]propyl henicosanoate	TG(21:0/i-14:0/20:0)	[H][C@@](COC(=O)CCCCCCCCCCCCCCCCCCC)(COC(=O)CCCCCCCCCCCCCCCCCCCC)OC(=O)CCCCCCCCCCC(C)C	expected	C58H112O6	904.846	3	Metabolite
HMDB0064599	(2R)-3-(dodecanoyloxy)-2-(heptadecanoyloxy)propyl 19-methylicosanoate	TG(i-21:0/17:0/12:0)	[H][C@@](COC(=O)CCCCCCCCCCC)(COC(=O)CCCCCCCCCCCCCCCCCC(C)C)OC(=O)CCCCCCCCCCCCCCCC	expected	C53H102O6	834.768	3	Metabolite
HMDB0064600	(2R)-2-(dodecanoyloxy)-3-(octadecanoyloxy)propyl 18-methylicosanoate	TG(a-21:0/12:0/18:0)[rac]	[H][C@@](COC(=O)CCCCCCCCCCCCCCCCC)(COC(=O)CCCCCCCCCCCCCCCCC(C)CC)OC(=O)CCCCCCCCCCC	expected	C54H104O6	848.783	3	Metabolite
HMDB0064601	(2R)-1-(heptadecanoyloxy)-3-(icosanoyloxy)propan-2-yl henicosanoate	TG(20:0/21:0/17:0)	[H][C@@](COC(=O)CCCCCCCCCCCCCCCC)(COC(=O)CCCCCCCCCCCCCCCCCCC)OC(=O)CCCCCCCCCCCCCCCCCCCC	expected	C61H118O6	946.893	3	Metabolite
HMDB0064602	(2S)-1-[(18-methylnonadecanoyl)oxy]-3-[(12-methyltetradecanoyl)oxy]propan-2-yl docosanoate	TG(i-20:0/22:0/a-15:0)[rac]	[H][C@](COC(=O)CCCCCCCCCCCCCCCCC(C)C)(COC(=O)CCCCCCCCCCC(C)CC)OC(=O)CCCCCCCCCCCCCCCCCCCCC	expected	C60H116O6	932.877	3	Metabolite
HMDB0064603	(2R)-1-(henicosanoyloxy)-3-(tridecanoyloxy)propan-2-yl henicosanoate	TG(21:0/21:0/13:0)	[H][C@@](COC(=O)CCCCCCCCCCCC)(COC(=O)CCCCCCCCCCCCCCCCCCCC)OC(=O)CCCCCCCCCCCCCCCCCCCC	expected	C58H112O6	904.846	3	Metabolite
HMDB0064604	(2R)-3-(hexadecanoyloxy)-2-[(10-methyldodecanoyl)oxy]propyl 19-methylicosanoate	TG(i-21:0/a-13:0/16:0)[rac]	[H][C@@](COC(=O)CCCCCCCCCCCCCCC)(COC(=O)CCCCCCCCCCCCCCCCCC(C)C)OC(=O)CCCCCCCCC(C)CC	expected	C53H102O6	834.768	3	Metabolite
HMDB0064605	(2R)-1-(hexadecanoyloxy)-3-[(18-methylnonadecanoyl)oxy]propan-2-yl 18-methylicosanoate	TG(i-20:0/a-21:0/16:0)[rac]	[H][C@@](COC(=O)CCCCCCCCCCCCCCC)(COC(=O)CCCCCCCCCCCCCCCCC(C)C)OC(=O)CCCCCCCCCCCCCCCCC(C)CC	expected	C60H116O6	932.877	3	Metabolite
HMDB0064606	(2R)-3-[(18-methylicosanoyl)oxy]-2-[(14-methylpentadecanoyl)oxy]propyl 22-methyltetracosanoate	TG(a-21:0/i-16:0/a-25:0)[rac]	[H][C@@](COC(=O)CCCCCCCCCCCCCCCCCCCCC(C)CC)(COC(=O)CCCCCCCCCCCCCCCCC(C)CC)OC(=O)CCCCCCCCCCCCC(C)C	expected	C65H126O6	1002.96	3	Metabolite
HMDB0064607	(2S)-3-[(12-methyltetradecanoyl)oxy]-2-[(13-methyltetradecanoyl)oxy]propyl 19-methylicosanoate	TG(i-21:0/i-15:0/a-15:0)[rac]	[H][C@](COC(=O)CCCCCCCCCCCCCCCCCC(C)C)(COC(=O)CCCCCCCCCCC(C)CC)OC(=O)CCCCCCCCCCCC(C)C	expected	C54H104O6	848.783	3	Metabolite
HMDB0064608	(2R)-2-(decanoyloxy)-3-(octadecanoyloxy)propyl henicosanoate	TG(21:0/10:0/18:0)	[H][C@@](COC(=O)CCCCCCCCCCCCCCCCC)(COC(=O)CCCCCCCCCCCCCCCCCCCC)OC(=O)CCCCCCCCC	expected	C52H100O6	820.752	3	Metabolite
HMDB0064609	(2R)-1-[(18-methylnonadecanoyl)oxy]-3-(nonadecanoyloxy)propan-2-yl 20-methylhenicosanoate	TG(i-20:0/i-22:0/19:0)	[H][C@@](COC(=O)CCCCCCCCCCCCCCCCCC)(COC(=O)CCCCCCCCCCCCCCCCC(C)C)OC(=O)CCCCCCCCCCCCCCCCCCC(C)C	expected	C64H124O6	988.94	3	Metabolite
HMDB0064610	(2R)-3-[(19-methylicosanoyl)oxy]-2-[(12-methyltetradecanoyl)oxy]propyl 18-methylicosanoate	TG(a-21:0/a-15:0/i-21:0)[rac]	[H][C@@](COC(=O)CCCCCCCCCCCCCCCCCC(C)C)(COC(=O)CCCCCCCCCCCCCCCCC(C)CC)OC(=O)CCCCCCCCCCC(C)CC	expected	C60H116O6	932.877	3	Metabolite
HMDB0064611	(2R)-2-[(14-methylpentadecanoyl)oxy]-3-(octanoyloxy)propyl 18-methylicosanoate	TG(a-21:0/i-16:0/8:0)[rac]	[H][C@@](COC(=O)CCCCCCC)(COC(=O)CCCCCCCCCCCCCCCCC(C)CC)OC(=O)CCCCCCCCCCCCC(C)C	expected	C48H92O6	764.689	3	Metabolite
HMDB0064612	(2R)-1-[(18-methylnonadecanoyl)oxy]-3-(nonadecanoyloxy)propan-2-yl 19-methylicosanoate	TG(i-20:0/i-21:0/19:0)	[H][C@@](COC(=O)CCCCCCCCCCCCCCCCCC)(COC(=O)CCCCCCCCCCCCCCCCC(C)C)OC(=O)CCCCCCCCCCCCCCCCCC(C)C	expected	C63H122O6	974.924	3	Metabolite
HMDB0064613	(2R)-2-[(14-methylpentadecanoyl)oxy]-3-(octanoyloxy)propyl henicosanoate	TG(21:0/i-16:0/8:0)	[H][C@@](COC(=O)CCCCCCC)(COC(=O)CCCCCCCCCCCCCCCCCCCC)OC(=O)CCCCCCCCCCCCC(C)C	expected	C48H92O6	764.689	3	Metabolite
HMDB0064614	(2S)-2-(decanoyloxy)-3-[(10-methylundecanoyl)oxy]propyl 19-methylicosanoate	TG(i-21:0/10:0/i-12:0)	[H][C@](COC(=O)CCCCCCCCCCCCCCCCCC(C)C)(COC(=O)CCCCCCCCC(C)C)OC(=O)CCCCCCCCC	expected	C46H88O6	736.658	3	Metabolite
HMDB0064615	(2S)-1-(icosanoyloxy)-3-[(20-methylhenicosanoyl)oxy]propan-2-yl docosanoate	TG(20:0/22:0/i-22:0)	[H][C@](COC(=O)CCCCCCCCCCCCCCCCCCC)(COC(=O)CCCCCCCCCCCCCCCCCCC(C)C)OC(=O)CCCCCCCCCCCCCCCCCCCCC	expected	C67H130O6	1030.99	3	Metabolite
HMDB0064616	(2R)-3-(icosanoyloxy)-2-[(11-methyldodecanoyl)oxy]propyl 18-methylicosanoate	TG(a-21:0/i-13:0/20:0)[rac]	[H][C@@](COC(=O)CCCCCCCCCCCCCCCCCCC)(COC(=O)CCCCCCCCCCCCCCCCC(C)CC)OC(=O)CCCCCCCCCC(C)C	expected	C57H110O6	890.83	3	Metabolite
HMDB0064617	(2R)-1-(icosanoyloxy)-3-(octanoyloxy)propan-2-yl henicosanoate	TG(20:0/21:0/8:0)	[H][C@@](COC(=O)CCCCCCC)(COC(=O)CCCCCCCCCCCCCCCCCCC)OC(=O)CCCCCCCCCCCCCCCCCCCC	expected	C52H100O6	820.752	3	Metabolite
HMDB0064618	(2R)-3-[(19-methylicosanoyl)oxy]-2-[(13-methyltetradecanoyl)oxy]propyl 22-methyltetracosanoate	TG(i-21:0/i-15:0/a-25:0)[rac]	[H][C@@](COC(=O)CCCCCCCCCCCCCCCCCCCCC(C)CC)(COC(=O)CCCCCCCCCCCCCCCCCC(C)C)OC(=O)CCCCCCCCCCCC(C)C	expected	C64H124O6	988.94	3	Metabolite
HMDB0064619	(2R)-3-(dodecanoyloxy)-2-[(11-methyldodecanoyl)oxy]propyl 19-methylicosanoate	TG(i-21:0/i-13:0/12:0)	[H][C@@](COC(=O)CCCCCCCCCCC)(COC(=O)CCCCCCCCCCCCCCCCCC(C)C)OC(=O)CCCCCCCCCC(C)C	expected	C49H94O6	778.705	3	Metabolite
HMDB0064620	(2R)-2-[(11-methyldodecanoyl)oxy]-3-(nonadecanoyloxy)propyl 18-methylicosanoate	TG(a-21:0/i-13:0/19:0)[rac]	[H][C@@](COC(=O)CCCCCCCCCCCCCCCCCC)(COC(=O)CCCCCCCCCCCCCCCCC(C)CC)OC(=O)CCCCCCCCCC(C)C	expected	C56H108O6	876.815	3	Metabolite
HMDB0064621	(2R)-2-[(14-methylhexadecanoyl)oxy]-3-(octanoyloxy)propyl 19-methylicosanoate	TG(i-21:0/a-17:0/8:0)[rac]	[H][C@@](COC(=O)CCCCCCC)(COC(=O)CCCCCCCCCCCCCCCCCC(C)C)OC(=O)CCCCCCCCCCCCC(C)CC	expected	C49H94O6	778.705	3	Metabolite
HMDB0064622	(2S)-1-[(16-methylheptadecanoyl)oxy]-3-[(18-methylnonadecanoyl)oxy]propan-2-yl 22-methyltetracosanoate	TG(i-20:0/a-25:0/i-18:0)[rac]	[H][C@](COC(=O)CCCCCCCCCCCCCCCCC(C)C)(COC(=O)CCCCCCCCCCCCCCC(C)C)OC(=O)CCCCCCCCCCCCCCCCCCCCC(C)CC	expected	C66H128O6	1016.97	3	Metabolite
HMDB0064623	(2R)-2-[(12-methyltridecanoyl)oxy]-3-(tetradecanoyloxy)propyl henicosanoate	TG(21:0/i-14:0/14:0)	[H][C@@](COC(=O)CCCCCCCCCCCCC)(COC(=O)CCCCCCCCCCCCCCCCCCCC)OC(=O)CCCCCCCCCCC(C)C	expected	C52H100O6	820.752	3	Metabolite
HMDB0064624	(2R)-2-[(11-methyldodecanoyl)oxy]-3-(octanoyloxy)propyl 18-methylicosanoate	TG(a-21:0/i-13:0/8:0)[rac]	[H][C@@](COC(=O)CCCCCCC)(COC(=O)CCCCCCCCCCCCCCCCC(C)CC)OC(=O)CCCCCCCCCC(C)C	expected	C45H86O6	722.642	3	Metabolite
HMDB0064625	(2S)-3-[(11-methyldodecanoyl)oxy]-2-[(15-methylhexadecanoyl)oxy]propyl 19-methylicosanoate	TG(i-21:0/i-17:0/i-13:0)	[H][C@](COC(=O)CCCCCCCCCCCCCCCCCC(C)C)(COC(=O)CCCCCCCCCC(C)C)OC(=O)CCCCCCCCCCCCCC(C)C	expected	C54H104O6	848.783	3	Metabolite
HMDB0064626	(2R)-2-[(12-methyltetradecanoyl)oxy]-3-(pentadecanoyloxy)propyl 19-methylicosanoate	TG(i-21:0/a-15:0/15:0)[rac]	[H][C@@](COC(=O)CCCCCCCCCCCCCC)(COC(=O)CCCCCCCCCCCCCCCCCC(C)C)OC(=O)CCCCCCCCCCC(C)CC	expected	C54H104O6	848.783	3	Metabolite
HMDB0064627	(2R)-2-(hexadecanoyloxy)-3-(octadecanoyloxy)propyl 19-methylicosanoate	TG(i-21:0/16:0/18:0)	[H][C@@](COC(=O)CCCCCCCCCCCCCCCCC)(COC(=O)CCCCCCCCCCCCCCCCCC(C)C)OC(=O)CCCCCCCCCCCCCCC	expected	C58H112O6	904.846	3	Metabolite
HMDB0064628	(2R)-1-(icosanoyloxy)-3-[(18-methylnonadecanoyl)oxy]propan-2-yl 18-methylicosanoate	TG(i-20:0/a-21:0/20:0)[rac]	[H][C@@](COC(=O)CCCCCCCCCCCCCCCCCCC)(COC(=O)CCCCCCCCCCCCCCCCC(C)C)OC(=O)CCCCCCCCCCCCCCCCC(C)CC	expected	C64H124O6	988.94	3	Metabolite
HMDB0064629	(2R)-2-[(13-methyltetradecanoyl)oxy]-3-(nonadecanoyloxy)propyl 19-methylicosanoate	TG(i-21:0/i-15:0/19:0)	[H][C@@](COC(=O)CCCCCCCCCCCCCCCCCC)(COC(=O)CCCCCCCCCCCCCCCCCC(C)C)OC(=O)CCCCCCCCCCCC(C)C	expected	C58H112O6	904.846	3	Metabolite
HMDB0064630	(2R)-1-(icosanoyloxy)-3-(octadecanoyloxy)propan-2-yl henicosanoate	TG(20:0/21:0/18:0)	[H][C@@](COC(=O)CCCCCCCCCCCCCCCCC)(COC(=O)CCCCCCCCCCCCCCCCCCC)OC(=O)CCCCCCCCCCCCCCCCCCCC	expected	C62H120O6	960.908	3	Metabolite
HMDB0064631	(2R)-3-(hexadecanoyloxy)-2-[(12-methyltetradecanoyl)oxy]propyl 18-methylicosanoate	TG(a-21:0/a-15:0/16:0)[rac]	[H][C@@](COC(=O)CCCCCCCCCCCCCCC)(COC(=O)CCCCCCCCCCCCCCCCC(C)CC)OC(=O)CCCCCCCCCCC(C)CC	expected	C55H106O6	862.799	3	Metabolite
HMDB0064632	(2R)-1-(icosanoyloxy)-3-(nonadecanoyloxy)propan-2-yl docosanoate	TG(20:0/22:0/19:0)	[H][C@@](COC(=O)CCCCCCCCCCCCCCCCCC)(COC(=O)CCCCCCCCCCCCCCCCCCC)OC(=O)CCCCCCCCCCCCCCCCCCCCC	expected	C64H124O6	988.94	3	Metabolite
HMDB0064633	(2R)-2-[(15-methylhexadecanoyl)oxy]-3-(tridecanoyloxy)propyl henicosanoate	TG(21:0/i-17:0/13:0)	[H][C@@](COC(=O)CCCCCCCCCCCC)(COC(=O)CCCCCCCCCCCCCCCCCCCC)OC(=O)CCCCCCCCCCCCCC(C)C	expected	C54H104O6	848.783	3	Metabolite
HMDB0064634	(2R)-2-[(14-methylpentadecanoyl)oxy]-3-(tridecanoyloxy)propyl 19-methylicosanoate	TG(i-21:0/i-16:0/13:0)	[H][C@@](COC(=O)CCCCCCCCCCCC)(COC(=O)CCCCCCCCCCCCCCCCCC(C)C)OC(=O)CCCCCCCCCCCCC(C)C	expected	C53H102O6	834.768	3	Metabolite
HMDB0064635	(2S)-3-[(16-methylheptadecanoyl)oxy]-2-[(13-methyltetradecanoyl)oxy]propyl 18-methylicosanoate	TG(a-21:0/i-15:0/i-18:0)[rac]	[H][C@](COC(=O)CCCCCCCCCCCCCCCCC(C)CC)(COC(=O)CCCCCCCCCCCCCCC(C)C)OC(=O)CCCCCCCCCCCC(C)C	expected	C57H110O6	890.83	3	Metabolite
HMDB0064636	(2R)-2-[(11-methyldodecanoyl)oxy]-3-(tetradecanoyloxy)propyl 18-methylicosanoate	TG(a-21:0/i-13:0/14:0)[rac]	[H][C@@](COC(=O)CCCCCCCCCCCCC)(COC(=O)CCCCCCCCCCCCCCCCC(C)CC)OC(=O)CCCCCCCCCC(C)C	expected	C51H98O6	806.736	3	Metabolite
HMDB0064637	(2S)-1-[(18-methylnonadecanoyl)oxy]-3-[(12-methyltetradecanoyl)oxy]propan-2-yl henicosanoate	TG(i-20:0/21:0/a-15:0)[rac]	[H][C@](COC(=O)CCCCCCCCCCCCCCCCC(C)C)(COC(=O)CCCCCCCCCCC(C)CC)OC(=O)CCCCCCCCCCCCCCCCCCCC	expected	C59H114O6	918.862	3	Metabolite
HMDB0064638	(2S)-2-[(11-methyldodecanoyl)oxy]-3-[(19-methylicosanoyl)oxy]propyl henicosanoate	TG(21:0/i-13:0/i-21:0)	[H][C@](COC(=O)CCCCCCCCCCCCCCCCCCCC)(COC(=O)CCCCCCCCCCCCCCCCCC(C)C)OC(=O)CCCCCCCCCC(C)C	expected	C58H112O6	904.846	3	Metabolite
HMDB0064639	(2S)-3-[(18-methylicosanoyl)oxy]-2-(pentadecanoyloxy)propyl henicosanoate	TG(21:0/15:0/a-21:0)[rac]	[H][C@](COC(=O)CCCCCCCCCCCCCCCCCCCC)(COC(=O)CCCCCCCCCCCCCCCCC(C)CC)OC(=O)CCCCCCCCCCCCCC	expected	C60H116O6	932.877	3	Metabolite
HMDB0064640	(2R)-3-[(19-methylicosanoyl)oxy]-2-(pentadecanoyloxy)propyl henicosanoate	TG(i-21:0/15:0/21:0)	[H][C@@](COC(=O)CCCCCCCCCCCCCCCCCCCC)(COC(=O)CCCCCCCCCCCCCCCCCC(C)C)OC(=O)CCCCCCCCCCCCCC	expected	C60H116O6	932.877	3	Metabolite
HMDB0064641	(2S)-2-[(13-methyltetradecanoyl)oxy]-3-[(10-methylundecanoyl)oxy]propyl henicosanoate	TG(21:0/i-15:0/i-12:0)	[H][C@](COC(=O)CCCCCCCCCCCCCCCCCCCC)(COC(=O)CCCCCCCCC(C)C)OC(=O)CCCCCCCCCCCC(C)C	expected	C51H98O6	806.736	3	Metabolite
HMDB0064642	(2R)-3-[(19-methylicosanoyl)oxy]-2-[(14-methylpentadecanoyl)oxy]propyl henicosanoate	TG(i-21:0/i-16:0/21:0)	[H][C@@](COC(=O)CCCCCCCCCCCCCCCCCCCC)(COC(=O)CCCCCCCCCCCCCCCCCC(C)C)OC(=O)CCCCCCCCCCCCC(C)C	expected	C61H118O6	946.893	3	Metabolite
HMDB0064643	(2S)-2-(decanoyloxy)-3-[(14-methylhexadecanoyl)oxy]propyl henicosanoate	TG(21:0/10:0/a-17:0)[rac]	[H][C@](COC(=O)CCCCCCCCCCCCCCCCCCCC)(COC(=O)CCCCCCCCCCCCC(C)CC)OC(=O)CCCCCCCCC	expected	C51H98O6	806.736	3	Metabolite
HMDB0064644	(2S)-1-(icosanoyloxy)-3-[(12-methyltridecanoyl)oxy]propan-2-yl 22-methyltetracosanoate	TG(20:0/a-25:0/i-14:0)[rac]	[H][C@](COC(=O)CCCCCCCCCCCCCCCCCCC)(COC(=O)CCCCCCCCCCC(C)C)OC(=O)CCCCCCCCCCCCCCCCCCCCC(C)CC	expected	C62H120O6	960.908	3	Metabolite
HMDB0064645	(2R)-2,3-bis(tetradecanoyloxy)propyl henicosanoate	TG(21:0/14:0/14:0)	[H][C@@](COC(=O)CCCCCCCCCCCCC)(COC(=O)CCCCCCCCCCCCCCCCCCCC)OC(=O)CCCCCCCCCCCCC	expected	C52H100O6	820.752	3	Metabolite
HMDB0064646	(2R)-3-(dodecanoyloxy)-2-[(14-methylpentadecanoyl)oxy]propyl 19-methylicosanoate	TG(i-21:0/i-16:0/12:0)	[H][C@@](COC(=O)CCCCCCCCCCC)(COC(=O)CCCCCCCCCCCCCCCCCC(C)C)OC(=O)CCCCCCCCCCCCC(C)C	expected	C52H100O6	820.752	3	Metabolite
HMDB0064647	(2S)-3-[(17-methyloctadecanoyl)oxy]-2-[(12-methyltridecanoyl)oxy]propyl henicosanoate	TG(21:0/i-14:0/i-19:0)	[H][C@](COC(=O)CCCCCCCCCCCCCCCCCCCC)(COC(=O)CCCCCCCCCCCCCCCC(C)C)OC(=O)CCCCCCCCCCC(C)C	expected	C57H110O6	890.83	3	Metabolite
HMDB0064648	(2S)-2-(heptadecanoyloxy)-3-[(10-methylundecanoyl)oxy]propyl 19-methylicosanoate	TG(i-21:0/17:0/i-12:0)	[H][C@](COC(=O)CCCCCCCCCCCCCCCCCC(C)C)(COC(=O)CCCCCCCCC(C)C)OC(=O)CCCCCCCCCCCCCCCC	expected	C53H102O6	834.768	3	Metabolite
HMDB0064649	(2S)-1-(icosanoyloxy)-3-[(16-methylheptadecanoyl)oxy]propan-2-yl henicosanoate	TG(20:0/21:0/i-18:0)	[H][C@](COC(=O)CCCCCCCCCCCCCCCCCCC)(COC(=O)CCCCCCCCCCCCCCC(C)C)OC(=O)CCCCCCCCCCCCCCCCCCCC	expected	C62H120O6	960.908	3	Metabolite
HMDB0064650	(2S)-1-(icosanoyloxy)-3-[(17-methyloctadecanoyl)oxy]propan-2-yl 22-methyltetracosanoate	TG(20:0/a-25:0/i-19:0)[rac]	[H][C@](COC(=O)CCCCCCCCCCCCCCCCCCC)(COC(=O)CCCCCCCCCCCCCCCC(C)C)OC(=O)CCCCCCCCCCCCCCCCCCCCC(C)CC	expected	C67H130O6	1030.99	3	Metabolite
HMDB0064651	(2S)-1-(icosanoyloxy)-3-[(13-methyltetradecanoyl)oxy]propan-2-yl 20-methylhenicosanoate	TG(20:0/i-22:0/i-15:0)	[H][C@](COC(=O)CCCCCCCCCCCCCCCCCCC)(COC(=O)CCCCCCCCCCCC(C)C)OC(=O)CCCCCCCCCCCCCCCCCCC(C)C	expected	C60H116O6	932.877	3	Metabolite
HMDB0064652	(2S)-1-(icosanoyloxy)-3-[(13-methyltetradecanoyl)oxy]propan-2-yl henicosanoate	TG(20:0/21:0/i-15:0)	[H][C@](COC(=O)CCCCCCCCCCCCCCCCCCC)(COC(=O)CCCCCCCCCCCC(C)C)OC(=O)CCCCCCCCCCCCCCCCCCCC	expected	C59H114O6	918.862	3	Metabolite
HMDB0064653	(2R)-2-(decanoyloxy)-3-(tridecanoyloxy)propyl henicosanoate	TG(21:0/10:0/13:0)	[H][C@@](COC(=O)CCCCCCCCCCCC)(COC(=O)CCCCCCCCCCCCCCCCCCCC)OC(=O)CCCCCCCCC	expected	C47H90O6	750.674	3	Metabolite
HMDB0064654	(2R)-1-(decanoyloxy)-3-(henicosanoyloxy)propan-2-yl henicosanoate	TG(21:0/21:0/10:0)	[H][C@@](COC(=O)CCCCCCCCC)(COC(=O)CCCCCCCCCCCCCCCCCCCC)OC(=O)CCCCCCCCCCCCCCCCCCCC	expected	C55H106O6	862.799	3	Metabolite
HMDB0064655	(2S)-2-[(10-methyldodecanoyl)oxy]-3-[(13-methyltetradecanoyl)oxy]propyl henicosanoate	TG(21:0/a-13:0/i-15:0)[rac]	[H][C@](COC(=O)CCCCCCCCCCCCCCCCCCCC)(COC(=O)CCCCCCCCCCCC(C)C)OC(=O)CCCCCCCCC(C)CC	expected	C52H100O6	820.752	3	Metabolite
HMDB0064656	(2R)-2-[(19-methylicosanoyl)oxy]-3-[(18-methylnonadecanoyl)oxy]propyl 20-methylhenicosanoate	TG(i-20:0/i-21:0/i-22:0)	[H][C@@](COC(=O)CCCCCCCCCCCCCCCCCCC(C)C)(COC(=O)CCCCCCCCCCCCCCCCC(C)C)OC(=O)CCCCCCCCCCCCCCCCCC(C)C	expected	C66H128O6	1016.97	3	Metabolite
HMDB0064657	(2S)-1-(icosanoyloxy)-3-[(22-methyltricosanoyl)oxy]propan-2-yl 22-methyltetracosanoate	TG(20:0/a-25:0/i-24:0)[rac]	[H][C@](COC(=O)CCCCCCCCCCCCCCCCCCC)(COC(=O)CCCCCCCCCCCCCCCCCCCCC(C)C)OC(=O)CCCCCCCCCCCCCCCCCCCCC(C)CC	expected	C72H140O6	1101.06	3	Metabolite
HMDB0064658	(2R)-3-(octadecanoyloxy)-2-(tridecanoyloxy)propyl henicosanoate	TG(21:0/13:0/18:0)	[H][C@@](COC(=O)CCCCCCCCCCCCCCCCC)(COC(=O)CCCCCCCCCCCCCCCCCCCC)OC(=O)CCCCCCCCCCCC	expected	C55H106O6	862.799	3	Metabolite
HMDB0064659	(2R)-2-[(10-methylundecanoyl)oxy]-3-(nonadecanoyloxy)propyl henicosanoate	TG(21:0/i-12:0/19:0)	[H][C@@](COC(=O)CCCCCCCCCCCCCCCCCC)(COC(=O)CCCCCCCCCCCCCCCCCCCC)OC(=O)CCCCCCCCC(C)C	expected	C55H106O6	862.799	3	Metabolite
HMDB0064660	(2R)-3-(heptadecanoyloxy)-2-[(11-methyldodecanoyl)oxy]propyl 18-methylicosanoate	TG(a-21:0/i-13:0/17:0)[rac]	[H][C@@](COC(=O)CCCCCCCCCCCCCCCC)(COC(=O)CCCCCCCCCCCCCCCCC(C)CC)OC(=O)CCCCCCCCCC(C)C	expected	C54H104O6	848.783	3	Metabolite
HMDB0064661	(2S)-1-[(18-methylnonadecanoyl)oxy]-3-[(10-methylundecanoyl)oxy]propan-2-yl 18-methylicosanoate	TG(i-20:0/a-21:0/i-12:0)[rac]	[H][C@](COC(=O)CCCCCCCCCCCCCCCCC(C)C)(COC(=O)CCCCCCCCC(C)C)OC(=O)CCCCCCCCCCCCCCCCC(C)CC	expected	C56H108O6	876.815	3	Metabolite
HMDB0064662	(2R)-3-(icosanoyloxy)-2-(pentadecanoyloxy)propyl 19-methylicosanoate	TG(i-21:0/15:0/20:0)	[H][C@@](COC(=O)CCCCCCCCCCCCCCCCCCC)(COC(=O)CCCCCCCCCCCCCCCCCC(C)C)OC(=O)CCCCCCCCCCCCCC	expected	C59H114O6	918.862	3	Metabolite
HMDB0064663	(2S)-3-[(16-methylheptadecanoyl)oxy]-2-(pentadecanoyloxy)propyl 19-methylicosanoate	TG(i-21:0/15:0/i-18:0)	[H][C@](COC(=O)CCCCCCCCCCCCCCCCCC(C)C)(COC(=O)CCCCCCCCCCCCCCC(C)C)OC(=O)CCCCCCCCCCCCCC	expected	C57H110O6	890.83	3	Metabolite
HMDB0064664	(2S)-3-[(11-methyldodecanoyl)oxy]-2-[(14-methylpentadecanoyl)oxy]propyl 19-methylicosanoate	TG(i-21:0/i-16:0/i-13:0)	[H][C@](COC(=O)CCCCCCCCCCCCCCCCCC(C)C)(COC(=O)CCCCCCCCCC(C)C)OC(=O)CCCCCCCCCCCCC(C)C	expected	C53H102O6	834.768	3	Metabolite
HMDB0064665	(2S)-3-[(18-methylnonadecanoyl)oxy]-2-(octanoyloxy)propyl 19-methylicosanoate	TG(i-21:0/8:0/i-20:0)	[H][C@](COC(=O)CCCCCCCCCCCCCCCCCC(C)C)(COC(=O)CCCCCCCCCCCCCCCCC(C)C)OC(=O)CCCCCCC	expected	C52H100O6	820.752	3	Metabolite
HMDB0064666	(2R)-1-(icosanoyloxy)-3-(octadecanoyloxy)propan-2-yl 20-methylhenicosanoate	TG(20:0/i-22:0/18:0)	[H][C@@](COC(=O)CCCCCCCCCCCCCCCCC)(COC(=O)CCCCCCCCCCCCCCCCCCC)OC(=O)CCCCCCCCCCCCCCCCCCC(C)C	expected	C63H122O6	974.924	3	Metabolite
HMDB0064667	(2S)-3-[(14-methylpentadecanoyl)oxy]-2-[(13-methyltetradecanoyl)oxy]propyl 18-methylicosanoate	TG(a-21:0/i-15:0/i-16:0)[rac]	[H][C@](COC(=O)CCCCCCCCCCCCCCCCC(C)CC)(COC(=O)CCCCCCCCCCCCC(C)C)OC(=O)CCCCCCCCCCCC(C)C	expected	C55H106O6	862.799	3	Metabolite
HMDB0064668	(2S)-2-[(14-methylhexadecanoyl)oxy]-3-[(10-methylundecanoyl)oxy]propyl 19-methylicosanoate	TG(i-21:0/a-17:0/i-12:0)[rac]	[H][C@](COC(=O)CCCCCCCCCCCCCCCCCC(C)C)(COC(=O)CCCCCCCCC(C)C)OC(=O)CCCCCCCCCCCCC(C)CC	expected	C53H102O6	834.768	3	Metabolite
HMDB0064669	(2R)-2-(tetradecanoyloxy)-3-(tridecanoyloxy)propyl henicosanoate	TG(21:0/14:0/13:0)	[H][C@@](COC(=O)CCCCCCCCCCCC)(COC(=O)CCCCCCCCCCCCCCCCCCCC)OC(=O)CCCCCCCCCCCCC	expected	C51H98O6	806.736	3	Metabolite
HMDB0064670	(2S)-2-(hexadecanoyloxy)-3-[(18-methylnonadecanoyl)oxy]propyl henicosanoate	TG(21:0/16:0/i-20:0)	[H][C@](COC(=O)CCCCCCCCCCCCCCCCCCCC)(COC(=O)CCCCCCCCCCCCCCCCC(C)C)OC(=O)CCCCCCCCCCCCCCC	expected	C60H116O6	932.877	3	Metabolite
HMDB0064671	(2S)-3-(henicosanoyloxy)-2-[(14-methylpentadecanoyl)oxy]propyl 22-methyltricosanoate	TG(21:0/i-16:0/i-24:0)	[H][C@](COC(=O)CCCCCCCCCCCCCCCCCCCC)(COC(=O)CCCCCCCCCCCCCCCCCCCCC(C)C)OC(=O)CCCCCCCCCCCCC(C)C	expected	C64H124O6	988.94	3	Metabolite
HMDB0064672	(2S)-2-[(10-methyldodecanoyl)oxy]-3-[(12-methyltetradecanoyl)oxy]propyl 19-methylicosanoate	TG(i-21:0/a-13:0/a-15:0)[rac]	[H][C@](COC(=O)CCCCCCCCCCCCCCCCCC(C)C)(COC(=O)CCCCCCCCCCC(C)CC)OC(=O)CCCCCCCCC(C)CC	expected	C52H100O6	820.752	3	Metabolite
HMDB0064673	(2R)-1-[(20-methylhenicosanoyl)oxy]-3-[(18-methylnonadecanoyl)oxy]propan-2-yl 22-methyltetracosanoate	TG(i-20:0/a-25:0/i-22:0)[rac]	[H][C@@](COC(=O)CCCCCCCCCCCCCCCCCCC(C)C)(COC(=O)CCCCCCCCCCCCCCCCC(C)C)OC(=O)CCCCCCCCCCCCCCCCCCCCC(C)CC	expected	C70H136O6	1073.03	3	Metabolite
HMDB0064674	(2R)-2-[(14-methylpentadecanoyl)oxy]-3-(pentadecanoyloxy)propyl 18-methylicosanoate	TG(a-21:0/i-16:0/15:0)[rac]	[H][C@@](COC(=O)CCCCCCCCCCCCCC)(COC(=O)CCCCCCCCCCCCCCCCC(C)CC)OC(=O)CCCCCCCCCCCCC(C)C	expected	C55H106O6	862.799	3	Metabolite
HMDB0064675	(2R)-2-[(10-methylundecanoyl)oxy]-3-(nonadecanoyloxy)propyl 18-methylicosanoate	TG(a-21:0/i-12:0/19:0)[rac]	[H][C@@](COC(=O)CCCCCCCCCCCCCCCCCC)(COC(=O)CCCCCCCCCCCCCCCCC(C)CC)OC(=O)CCCCCCCCC(C)C	expected	C55H106O6	862.799	3	Metabolite
HMDB0064676	(2R)-2,3-bis(tridecanoyloxy)propyl 18-methylicosanoate	TG(a-21:0/13:0/13:0)[rac]	[H][C@@](COC(=O)CCCCCCCCCCCC)(COC(=O)CCCCCCCCCCCCCCCCC(C)CC)OC(=O)CCCCCCCCCCCC	expected	C50H96O6	792.721	3	Metabolite
HMDB0064677	(2S)-3-[(18-methylicosanoyl)oxy]-2-[(10-methylundecanoyl)oxy]propyl henicosanoate	TG(21:0/i-12:0/a-21:0)[rac]	[H][C@](COC(=O)CCCCCCCCCCCCCCCCCCCC)(COC(=O)CCCCCCCCCCCCCCCCC(C)CC)OC(=O)CCCCCCCCC(C)C	expected	C57H110O6	890.83	3	Metabolite
HMDB0064678	(2S)-3-[(16-methylheptadecanoyl)oxy]-2-[(14-methylpentadecanoyl)oxy]propyl henicosanoate	TG(21:0/i-16:0/i-18:0)	[H][C@](COC(=O)CCCCCCCCCCCCCCCCCCCC)(COC(=O)CCCCCCCCCCCCCCC(C)C)OC(=O)CCCCCCCCCCCCC(C)C	expected	C58H112O6	904.846	3	Metabolite
HMDB0064679	(2R)-3-(heptadecanoyloxy)-2-(tridecanoyloxy)propyl 19-methylicosanoate	TG(i-21:0/13:0/17:0)	[H][C@@](COC(=O)CCCCCCCCCCCCCCCC)(COC(=O)CCCCCCCCCCCCCCCCCC(C)C)OC(=O)CCCCCCCCCCCC	expected	C54H104O6	848.783	3	Metabolite
HMDB0064680	(2R)-2-(pentadecanoyloxy)-3-(tridecanoyloxy)propyl 18-methylicosanoate	TG(a-21:0/15:0/13:0)[rac]	[H][C@@](COC(=O)CCCCCCCCCCCC)(COC(=O)CCCCCCCCCCCCCCCCC(C)CC)OC(=O)CCCCCCCCCCCCCC	expected	C52H100O6	820.752	3	Metabolite
HMDB0064681	(2S)-3-[(16-methylheptadecanoyl)oxy]-2-(octanoyloxy)propyl henicosanoate	TG(21:0/8:0/i-18:0)	[H][C@](COC(=O)CCCCCCCCCCCCCCCCCCCC)(COC(=O)CCCCCCCCCCCCCCC(C)C)OC(=O)CCCCCCC	expected	C50H96O6	792.721	3	Metabolite
HMDB0064682	(2R)-3-(icosanoyloxy)-2-(tridecanoyloxy)propyl henicosanoate	TG(21:0/13:0/20:0)	[H][C@@](COC(=O)CCCCCCCCCCCCCCCCCCC)(COC(=O)CCCCCCCCCCCCCCCCCCCC)OC(=O)CCCCCCCCCCCC	expected	C57H110O6	890.83	3	Metabolite
HMDB0064683	(2R)-2-[(14-methylpentadecanoyl)oxy]-3-(tridecanoyloxy)propyl henicosanoate	TG(21:0/i-16:0/13:0)	[H][C@@](COC(=O)CCCCCCCCCCCC)(COC(=O)CCCCCCCCCCCCCCCCCCCC)OC(=O)CCCCCCCCCCCCC(C)C	expected	C53H102O6	834.768	3	Metabolite
HMDB0064684	(2R)-3-(icosanoyloxy)-2-[(14-methylpentadecanoyl)oxy]propyl 19-methylicosanoate	TG(i-21:0/i-16:0/20:0)	[H][C@@](COC(=O)CCCCCCCCCCCCCCCCCCC)(COC(=O)CCCCCCCCCCCCCCCCCC(C)C)OC(=O)CCCCCCCCCCCCC(C)C	expected	C60H116O6	932.877	3	Metabolite
HMDB0064685	(2S)-3-[(15-methylhexadecanoyl)oxy]-2-(pentadecanoyloxy)propyl 19-methylicosanoate	TG(i-21:0/15:0/i-17:0)	[H][C@](COC(=O)CCCCCCCCCCCCCCCCCC(C)C)(COC(=O)CCCCCCCCCCCCCC(C)C)OC(=O)CCCCCCCCCCCCCC	expected	C56H108O6	876.815	3	Metabolite
HMDB0064686	(2R)-2-[(12-methyltridecanoyl)oxy]-3-(octadecanoyloxy)propyl 19-methylicosanoate	TG(i-21:0/i-14:0/18:0)	[H][C@@](COC(=O)CCCCCCCCCCCCCCCCC)(COC(=O)CCCCCCCCCCCCCCCCCC(C)C)OC(=O)CCCCCCCCCCC(C)C	expected	C56H108O6	876.815	3	Metabolite
HMDB0064687	(2R)-1-(henicosanoyloxy)-3-(octanoyloxy)propan-2-yl henicosanoate	TG(21:0/21:0/8:0)	[H][C@@](COC(=O)CCCCCCC)(COC(=O)CCCCCCCCCCCCCCCCCCCC)OC(=O)CCCCCCCCCCCCCCCCCCCC	expected	C53H102O6	834.768	3	Metabolite
HMDB0064688	(2R)-2-[(11-methyldodecanoyl)oxy]-3-(tetradecanoyloxy)propyl henicosanoate	TG(21:0/i-13:0/14:0)	[H][C@@](COC(=O)CCCCCCCCCCCCC)(COC(=O)CCCCCCCCCCCCCCCCCCCC)OC(=O)CCCCCCCCCC(C)C	expected	C51H98O6	806.736	3	Metabolite
HMDB0064689	(2S)-3-[(16-methylheptadecanoyl)oxy]-2-(tridecanoyloxy)propyl henicosanoate	TG(21:0/13:0/i-18:0)	[H][C@](COC(=O)CCCCCCCCCCCCCCCCCCCC)(COC(=O)CCCCCCCCCCCCCCC(C)C)OC(=O)CCCCCCCCCCCC	expected	C55H106O6	862.799	3	Metabolite
HMDB0064690	(2S)-1-[(18-methylnonadecanoyl)oxy]-3-[(14-methylpentadecanoyl)oxy]propan-2-yl 22-methyltricosanoate	TG(i-20:0/i-24:0/i-16:0)	[H][C@](COC(=O)CCCCCCCCCCCCCCCCC(C)C)(COC(=O)CCCCCCCCCCCCC(C)C)OC(=O)CCCCCCCCCCCCCCCCCCCCC(C)C	expected	C63H122O6	974.924	3	Metabolite
HMDB0064691	(2S)-2-(decanoyloxy)-3-[(14-methylhexadecanoyl)oxy]propyl 19-methylicosanoate	TG(i-21:0/10:0/a-17:0)[rac]	[H][C@](COC(=O)CCCCCCCCCCCCCCCCCC(C)C)(COC(=O)CCCCCCCCCCCCC(C)CC)OC(=O)CCCCCCCCC	expected	C51H98O6	806.736	3	Metabolite
HMDB0064692	(2R)-3-(decanoyloxy)-2-[(12-methyltridecanoyl)oxy]propyl henicosanoate	TG(21:0/i-14:0/10:0)	[H][C@@](COC(=O)CCCCCCCCC)(COC(=O)CCCCCCCCCCCCCCCCCCCC)OC(=O)CCCCCCCCCCC(C)C	expected	C48H92O6	764.689	3	Metabolite
HMDB0064693	(2S)-1-(icosanoyloxy)-3-[(13-methyltetradecanoyl)oxy]propan-2-yl 22-methyltricosanoate	TG(20:0/i-24:0/i-15:0)	[H][C@](COC(=O)CCCCCCCCCCCCCCCCCCC)(COC(=O)CCCCCCCCCCCC(C)C)OC(=O)CCCCCCCCCCCCCCCCCCCCC(C)C	expected	C62H120O6	960.908	3	Metabolite
HMDB0064694	(2R)-3-[(19-methylicosanoyl)oxy]-2-[(12-methyltridecanoyl)oxy]propyl henicosanoate	TG(i-21:0/i-14:0/21:0)	[H][C@@](COC(=O)CCCCCCCCCCCCCCCCCCCC)(COC(=O)CCCCCCCCCCCCCCCCCC(C)C)OC(=O)CCCCCCCCCCC(C)C	expected	C59H114O6	918.862	3	Metabolite
HMDB0064695	(2S)-1-(icosanoyloxy)-3-[(14-methylpentadecanoyl)oxy]propan-2-yl docosanoate	TG(20:0/22:0/i-16:0)	[H][C@](COC(=O)CCCCCCCCCCCCCCCCCCC)(COC(=O)CCCCCCCCCCCCC(C)C)OC(=O)CCCCCCCCCCCCCCCCCCCCC	expected	C61H118O6	946.893	3	Metabolite
HMDB0064696	(2R)-2-(hexadecanoyloxy)-3-(pentadecanoyloxy)propyl 18-methylicosanoate	TG(a-21:0/16:0/15:0)[rac]	[H][C@@](COC(=O)CCCCCCCCCCCCCC)(COC(=O)CCCCCCCCCCCCCCCCC(C)CC)OC(=O)CCCCCCCCCCCCCCC	expected	C55H106O6	862.799	3	Metabolite
HMDB0064697	(2R)-3-(octanoyloxy)-2-(tridecanoyloxy)propyl 18-methylicosanoate	TG(a-21:0/13:0/8:0)[rac]	[H][C@@](COC(=O)CCCCCCC)(COC(=O)CCCCCCCCCCCCCCCCC(C)CC)OC(=O)CCCCCCCCCCCC	expected	C45H86O6	722.642	3	Metabolite
HMDB0064698	(2R)-3-(decanoyloxy)-2-(dodecanoyloxy)propyl 18-methylicosanoate	TG(a-21:0/12:0/10:0)[rac]	[H][C@@](COC(=O)CCCCCCCCC)(COC(=O)CCCCCCCCCCCCCCCCC(C)CC)OC(=O)CCCCCCCCCCC	expected	C46H88O6	736.658	3	Metabolite
HMDB0064699	(2R)-2-[(11-methyldodecanoyl)oxy]-3-[(18-methylicosanoyl)oxy]propyl docosanoate	TG(a-21:0/i-13:0/22:0)[rac]	[H][C@@](COC(=O)CCCCCCCCCCCCCCCCCCCCC)(COC(=O)CCCCCCCCCCCCCCCCC(C)CC)OC(=O)CCCCCCCCCC(C)C	expected	C59H114O6	918.862	3	Metabolite
HMDB0064700	(2S)-3-[(11-methyldodecanoyl)oxy]-2-(octanoyloxy)propyl henicosanoate	TG(21:0/8:0/i-13:0)	[H][C@](COC(=O)CCCCCCCCCCCCCCCCCCCC)(COC(=O)CCCCCCCCCC(C)C)OC(=O)CCCCCCC	expected	C45H86O6	722.642	3	Metabolite
HMDB0064701	(2R)-2-[(11-methyldodecanoyl)oxy]-3-(octanoyloxy)propyl henicosanoate	TG(21:0/i-13:0/8:0)	[H][C@@](COC(=O)CCCCCCC)(COC(=O)CCCCCCCCCCCCCCCCCCCC)OC(=O)CCCCCCCCCC(C)C	expected	C45H86O6	722.642	3	Metabolite
HMDB0064702	(2R)-1-(icosanoyloxy)-3-(tetradecanoyloxy)propan-2-yl 19-methylicosanoate	TG(20:0/i-21:0/14:0)	[H][C@@](COC(=O)CCCCCCCCCCCCC)(COC(=O)CCCCCCCCCCCCCCCCCCC)OC(=O)CCCCCCCCCCCCCCCCCC(C)C	expected	C58H112O6	904.846	3	Metabolite
HMDB0064703	(2R)-3-(dodecanoyloxy)-2-[(14-methylhexadecanoyl)oxy]propyl 19-methylicosanoate	TG(i-21:0/a-17:0/12:0)[rac]	[H][C@@](COC(=O)CCCCCCCCCCC)(COC(=O)CCCCCCCCCCCCCCCCCC(C)C)OC(=O)CCCCCCCCCCCCC(C)CC	expected	C53H102O6	834.768	3	Metabolite
HMDB0064704	(2R)-1-(decanoyloxy)-3-(icosanoyloxy)propan-2-yl 22-methyltricosanoate	TG(20:0/i-24:0/10:0)	[H][C@@](COC(=O)CCCCCCCCC)(COC(=O)CCCCCCCCCCCCCCCCCCC)OC(=O)CCCCCCCCCCCCCCCCCCCCC(C)C	expected	C57H110O6	890.83	3	Metabolite
HMDB0064705	(2S)-3-(henicosanoyloxy)-2-[(14-methylpentadecanoyl)oxy]propyl docosanoate	TG(21:0/i-16:0/22:0)	[H][C@](COC(=O)CCCCCCCCCCCCCCCCCCCC)(COC(=O)CCCCCCCCCCCCCCCCCCCCC)OC(=O)CCCCCCCCCCCCC(C)C	expected	C62H120O6	960.908	3	Metabolite
HMDB0064706	(2R)-2-[(14-methylpentadecanoyl)oxy]-3-(tetradecanoyloxy)propyl 19-methylicosanoate	TG(i-21:0/i-16:0/14:0)	[H][C@@](COC(=O)CCCCCCCCCCCCC)(COC(=O)CCCCCCCCCCCCCCCCCC(C)C)OC(=O)CCCCCCCCCCCCC(C)C	expected	C54H104O6	848.783	3	Metabolite
HMDB0064707	(2R)-3-(dodecanoyloxy)-2-(heptadecanoyloxy)propyl 18-methylicosanoate	TG(a-21:0/17:0/12:0)[rac]	[H][C@@](COC(=O)CCCCCCCCCCC)(COC(=O)CCCCCCCCCCCCCCCCC(C)CC)OC(=O)CCCCCCCCCCCCCCCC	expected	C53H102O6	834.768	3	Metabolite
HMDB0064708	(2R)-2-(dodecanoyloxy)-3-(tetradecanoyloxy)propyl henicosanoate	TG(21:0/12:0/14:0)	[H][C@@](COC(=O)CCCCCCCCCCCCC)(COC(=O)CCCCCCCCCCCCCCCCCCCC)OC(=O)CCCCCCCCCCC	expected	C50H96O6	792.721	3	Metabolite
HMDB0064709	(2R)-1-(icosanoyloxy)-3-(tridecanoyloxy)propan-2-yl henicosanoate	TG(20:0/21:0/13:0)	[H][C@@](COC(=O)CCCCCCCCCCCC)(COC(=O)CCCCCCCCCCCCCCCCCCC)OC(=O)CCCCCCCCCCCCCCCCCCCC	expected	C57H110O6	890.83	3	Metabolite
HMDB0064710	(2R)-2-[(12-methyltetradecanoyl)oxy]-3-(tetradecanoyloxy)propyl henicosanoate	TG(21:0/a-15:0/14:0)[rac]	[H][C@@](COC(=O)CCCCCCCCCCCCC)(COC(=O)CCCCCCCCCCCCCCCCCCCC)OC(=O)CCCCCCCCCCC(C)CC	expected	C53H102O6	834.768	3	Metabolite
HMDB0064711	(2R)-1-(icosanoyloxy)-3-(tetradecanoyloxy)propan-2-yl 22-methyltricosanoate	TG(20:0/i-24:0/14:0)	[H][C@@](COC(=O)CCCCCCCCCCCCC)(COC(=O)CCCCCCCCCCCCCCCCCCC)OC(=O)CCCCCCCCCCCCCCCCCCCCC(C)C	expected	C61H118O6	946.893	3	Metabolite
HMDB0064712	(2R)-1-[(18-methylnonadecanoyl)oxy]-3-(pentadecanoyloxy)propan-2-yl 19-methylicosanoate	TG(i-20:0/i-21:0/15:0)	[H][C@@](COC(=O)CCCCCCCCCCCCCC)(COC(=O)CCCCCCCCCCCCCCCCC(C)C)OC(=O)CCCCCCCCCCCCCCCCCC(C)C	expected	C59H114O6	918.862	3	Metabolite
HMDB0064713	(2S)-3-[(15-methylhexadecanoyl)oxy]-2-(tetradecanoyloxy)propyl henicosanoate	TG(21:0/14:0/i-17:0)	[H][C@](COC(=O)CCCCCCCCCCCCCCCCCCCC)(COC(=O)CCCCCCCCCCCCCC(C)C)OC(=O)CCCCCCCCCCCCC	expected	C55H106O6	862.799	3	Metabolite
HMDB0064714	(2R)-1-(dodecanoyloxy)-3-[(18-methylnonadecanoyl)oxy]propan-2-yl 22-methyltetracosanoate	TG(i-20:0/a-25:0/12:0)[rac]	[H][C@@](COC(=O)CCCCCCCCCCC)(COC(=O)CCCCCCCCCCCCCCCCC(C)C)OC(=O)CCCCCCCCCCCCCCCCCCCCC(C)CC	expected	C60H116O6	932.877	3	Metabolite
HMDB0064715	(2S)-2-(dodecanoyloxy)-3-[(11-methyldodecanoyl)oxy]propyl 19-methylicosanoate	TG(i-21:0/12:0/i-13:0)	[H][C@](COC(=O)CCCCCCCCCCCCCCCCCC(C)C)(COC(=O)CCCCCCCCCC(C)C)OC(=O)CCCCCCCCCCC	expected	C49H94O6	778.705	3	Metabolite
HMDB0064716	(2R)-2-(decanoyloxy)-3-(tridecanoyloxy)propyl 19-methylicosanoate	TG(i-21:0/10:0/13:0)	[H][C@@](COC(=O)CCCCCCCCCCCC)(COC(=O)CCCCCCCCCCCCCCCCCC(C)C)OC(=O)CCCCCCCCC	expected	C47H90O6	750.674	3	Metabolite
HMDB0064717	(2S)-2-(hexadecanoyloxy)-3-[(19-methylicosanoyl)oxy]propyl henicosanoate	TG(21:0/16:0/i-21:0)	[H][C@](COC(=O)CCCCCCCCCCCCCCCCCCCC)(COC(=O)CCCCCCCCCCCCCCCCCC(C)C)OC(=O)CCCCCCCCCCCCCCC	expected	C61H118O6	946.893	3	Metabolite
HMDB0064718	(2S)-3-[(12-methyltetradecanoyl)oxy]-2-[(10-methylundecanoyl)oxy]propyl henicosanoate	TG(21:0/i-12:0/a-15:0)[rac]	[H][C@](COC(=O)CCCCCCCCCCCCCCCCCCCC)(COC(=O)CCCCCCCCCCC(C)CC)OC(=O)CCCCCCCCC(C)C	expected	C51H98O6	806.736	3	Metabolite
HMDB0064719	(2R)-2-[(11-methyldodecanoyl)oxy]-3-[(19-methylicosanoyl)oxy]propyl 18-methylicosanoate	TG(a-21:0/i-13:0/i-21:0)[rac]	[H][C@@](COC(=O)CCCCCCCCCCCCCCCCCC(C)C)(COC(=O)CCCCCCCCCCCCCCCCC(C)CC)OC(=O)CCCCCCCCCC(C)C	expected	C58H112O6	904.846	3	Metabolite
HMDB0064720	(2R)-3-[(19-methylicosanoyl)oxy]-2-[(12-methyltridecanoyl)oxy]propyl docosanoate	TG(i-21:0/i-14:0/22:0)	[H][C@@](COC(=O)CCCCCCCCCCCCCCCCCCCCC)(COC(=O)CCCCCCCCCCCCCCCCCC(C)C)OC(=O)CCCCCCCCCCC(C)C	expected	C60H116O6	932.877	3	Metabolite
HMDB0064721	(2R)-2-(dodecanoyloxy)-3-[(18-methylicosanoyl)oxy]propyl henicosanoate	TG(a-21:0/12:0/21:0)[rac]	[H][C@@](COC(=O)CCCCCCCCCCCCCCCCCCCC)(COC(=O)CCCCCCCCCCCCCCCCC(C)CC)OC(=O)CCCCCCCCCCC	expected	C57H110O6	890.83	3	Metabolite
HMDB0064722	(2R)-3-(heptadecanoyloxy)-2-(tridecanoyloxy)propyl henicosanoate	TG(21:0/13:0/17:0)	[H][C@@](COC(=O)CCCCCCCCCCCCCCCC)(COC(=O)CCCCCCCCCCCCCCCCCCCC)OC(=O)CCCCCCCCCCCC	expected	C54H104O6	848.783	3	Metabolite
HMDB0064723	(2S)-1-[(18-methylnonadecanoyl)oxy]-3-[(14-methylpentadecanoyl)oxy]propan-2-yl icosanoate	TG(i-20:0/20:0/i-16:0)	[H][C@](COC(=O)CCCCCCCCCCCCCCCCC(C)C)(COC(=O)CCCCCCCCCCCCC(C)C)OC(=O)CCCCCCCCCCCCCCCCCCC	expected	C59H114O6	918.862	3	Metabolite
HMDB0064724	(2R)-2-(heptadecanoyloxy)-3-(tridecanoyloxy)propyl henicosanoate	TG(21:0/17:0/13:0)	[H][C@@](COC(=O)CCCCCCCCCCCC)(COC(=O)CCCCCCCCCCCCCCCCCCCC)OC(=O)CCCCCCCCCCCCCCCC	expected	C54H104O6	848.783	3	Metabolite
HMDB0064725	(2R)-1-(decanoyloxy)-3-(icosanoyloxy)propan-2-yl 18-methylicosanoate	TG(20:0/a-21:0/10:0)[rac]	[H][C@@](COC(=O)CCCCCCCCC)(COC(=O)CCCCCCCCCCCCCCCCCCC)OC(=O)CCCCCCCCCCCCCCCCC(C)CC	expected	C54H104O6	848.783	3	Metabolite
HMDB0064726	(2R)-1-[(18-methylnonadecanoyl)oxy]-3-(tetradecanoyloxy)propan-2-yl 22-methyltetracosanoate	TG(i-20:0/a-25:0/14:0)[rac]	[H][C@@](COC(=O)CCCCCCCCCCCCC)(COC(=O)CCCCCCCCCCCCCCCCC(C)C)OC(=O)CCCCCCCCCCCCCCCCCCCCC(C)CC	expected	C62H120O6	960.908	3	Metabolite
HMDB0064727	(2S)-3-[(11-methyldodecanoyl)oxy]-2-(octanoyloxy)propyl 19-methylicosanoate	TG(i-21:0/8:0/i-13:0)	[H][C@](COC(=O)CCCCCCCCCCCCCCCCCC(C)C)(COC(=O)CCCCCCCCCC(C)C)OC(=O)CCCCCCC	expected	C45H86O6	722.642	3	Metabolite
HMDB0064728	(2S)-3-[(18-methylnonadecanoyl)oxy]-2-(pentadecanoyloxy)propyl 19-methylicosanoate	TG(i-21:0/15:0/i-20:0)	[H][C@](COC(=O)CCCCCCCCCCCCCCCCCC(C)C)(COC(=O)CCCCCCCCCCCCCCCCC(C)C)OC(=O)CCCCCCCCCCCCCC	expected	C59H114O6	918.862	3	Metabolite
HMDB0064729	(2R)-1-(decanoyloxy)-3-[(18-methylnonadecanoyl)oxy]propan-2-yl 19-methylicosanoate	TG(i-20:0/i-21:0/10:0)	[H][C@@](COC(=O)CCCCCCCCC)(COC(=O)CCCCCCCCCCCCCCCCC(C)C)OC(=O)CCCCCCCCCCCCCCCCCC(C)C	expected	C54H104O6	848.783	3	Metabolite
HMDB0064730	(2R)-2-(hexadecanoyloxy)-3-(tetradecanoyloxy)propyl 18-methylicosanoate	TG(a-21:0/16:0/14:0)[rac]	[H][C@@](COC(=O)CCCCCCCCCCCCC)(COC(=O)CCCCCCCCCCCCCCCCC(C)CC)OC(=O)CCCCCCCCCCCCCCC	expected	C54H104O6	848.783	3	Metabolite
HMDB0064731	(2R)-3-(decanoyloxy)-2-(octanoyloxy)propyl 18-methylicosanoate	TG(a-21:0/8:0/10:0)[rac]	[H][C@@](COC(=O)CCCCCCCCC)(COC(=O)CCCCCCCCCCCCCCCCC(C)CC)OC(=O)CCCCCCC	expected	C42H80O6	680.595	3	Metabolite
HMDB0064732	(2R)-2-[(12-methyltridecanoyl)oxy]-3-(octadecanoyloxy)propyl 18-methylicosanoate	TG(a-21:0/i-14:0/18:0)[rac]	[H][C@@](COC(=O)CCCCCCCCCCCCCCCCC)(COC(=O)CCCCCCCCCCCCCCCCC(C)CC)OC(=O)CCCCCCCCCCC(C)C	expected	C56H108O6	876.815	3	Metabolite
HMDB0064733	(2S)-3-(icosanoyloxy)-2-[(18-methylicosanoyl)oxy]propyl henicosanoate	TG(20:0/a-21:0/21:0)[rac]	[H][C@](COC(=O)CCCCCCCCCCCCCCCCCCC)(COC(=O)CCCCCCCCCCCCCCCCCCCC)OC(=O)CCCCCCCCCCCCCCCCC(C)CC	expected	C65H126O6	1002.96	3	Metabolite
HMDB0064734	(2S)-2-[(11-methyldodecanoyl)oxy]-3-[(13-methyltetradecanoyl)oxy]propyl henicosanoate	TG(21:0/i-13:0/i-15:0)	[H][C@](COC(=O)CCCCCCCCCCCCCCCCCCCC)(COC(=O)CCCCCCCCCCCC(C)C)OC(=O)CCCCCCCCCC(C)C	expected	C52H100O6	820.752	3	Metabolite
HMDB0064735	(2S)-1-(icosanoyloxy)-3-[(14-methylhexadecanoyl)oxy]propan-2-yl 22-methyltetracosanoate	TG(20:0/a-25:0/a-17:0)[rac]	[H][C@](COC(=O)CCCCCCCCCCCCCCCCCCC)(COC(=O)CCCCCCCCCCCCC(C)CC)OC(=O)CCCCCCCCCCCCCCCCCCCCC(C)CC	expected	C65H126O6	1002.96	3	Metabolite
HMDB0064736	(2R)-1-(heptadecanoyloxy)-3-(icosanoyloxy)propan-2-yl 20-methylhenicosanoate	TG(20:0/i-22:0/17:0)	[H][C@@](COC(=O)CCCCCCCCCCCCCCCC)(COC(=O)CCCCCCCCCCCCCCCCCCC)OC(=O)CCCCCCCCCCCCCCCCCCC(C)C	expected	C62H120O6	960.908	3	Metabolite
HMDB0064737	(2R)-2-[(10-methyldodecanoyl)oxy]-3-(tetradecanoyloxy)propyl 19-methylicosanoate	TG(i-21:0/a-13:0/14:0)[rac]	[H][C@@](COC(=O)CCCCCCCCCCCCC)(COC(=O)CCCCCCCCCCCCCCCCCC(C)C)OC(=O)CCCCCCCCC(C)CC	expected	C51H98O6	806.736	3	Metabolite
HMDB0064738	(2R)-3-(decanoyloxy)-2-(tridecanoyloxy)propyl henicosanoate	TG(21:0/13:0/10:0)	[H][C@@](COC(=O)CCCCCCCCC)(COC(=O)CCCCCCCCCCCCCCCCCCCC)OC(=O)CCCCCCCCCCCC	expected	C47H90O6	750.674	3	Metabolite
HMDB0064739	(2S)-2-(heptadecanoyloxy)-3-[(12-methyltridecanoyl)oxy]propyl 18-methylicosanoate	TG(a-21:0/17:0/i-14:0)[rac]	[H][C@](COC(=O)CCCCCCCCCCCCCCCCC(C)CC)(COC(=O)CCCCCCCCCCC(C)C)OC(=O)CCCCCCCCCCCCCCCC	expected	C55H106O6	862.799	3	Metabolite
HMDB0064740	(2R)-2-[(19-methylicosanoyl)oxy]-3-[(18-methylnonadecanoyl)oxy]propyl docosanoate	TG(i-20:0/i-21:0/22:0)	[H][C@@](COC(=O)CCCCCCCCCCCCCCCCCCCCC)(COC(=O)CCCCCCCCCCCCCCCCC(C)C)OC(=O)CCCCCCCCCCCCCCCCCC(C)C	expected	C66H128O6	1016.97	3	Metabolite
HMDB0064741	(2S)-2-(heptadecanoyloxy)-3-[(11-methyldodecanoyl)oxy]propyl 19-methylicosanoate	TG(i-21:0/17:0/i-13:0)	[H][C@](COC(=O)CCCCCCCCCCCCCCCCCC(C)C)(COC(=O)CCCCCCCCCC(C)C)OC(=O)CCCCCCCCCCCCCCCC	expected	C54H104O6	848.783	3	Metabolite
HMDB0064742	(2S)-3-[(10-methyldodecanoyl)oxy]-2-(octanoyloxy)propyl 18-methylicosanoate	TG(a-21:0/8:0/a-13:0)[rac]	[H][C@](COC(=O)CCCCCCCCCCCCCCCCC(C)CC)(COC(=O)CCCCCCCCC(C)CC)OC(=O)CCCCCCC	expected	C45H86O6	722.642	3	Metabolite
HMDB0064743	1,3-bis[(18-methylnonadecanoyl)oxy]propan-2-yl 18-methylnonadecanoate	TG(i-20:0/i-20:0/i-20:0)	[H]C(COC(=O)CCCCCCCCCCCCCCCCC(C)C)(COC(=O)CCCCCCCCCCCCCCCCC(C)C)OC(=O)CCCCCCCCCCCCCCCCC(C)C	expected	C63H122O6	974.924	3	Metabolite
HMDB0064744	(2R)-1-(icosanoyloxy)-3-[(18-methylnonadecanoyl)oxy]propan-2-yl henicosanoate	TG(i-20:0/21:0/20:0)	[H][C@@](COC(=O)CCCCCCCCCCCCCCCCCCC)(COC(=O)CCCCCCCCCCCCCCCCC(C)C)OC(=O)CCCCCCCCCCCCCCCCCCCC	expected	C64H124O6	988.94	3	Metabolite
HMDB0064745	(2S)-3-[(11-methyldodecanoyl)oxy]-2-[(12-methyltetradecanoyl)oxy]propyl 18-methylicosanoate	TG(a-21:0/a-15:0/i-13:0)[rac]	[H][C@](COC(=O)CCCCCCCCCCCCCCCCC(C)CC)(COC(=O)CCCCCCCCCC(C)C)OC(=O)CCCCCCCCCCC(C)CC	expected	C52H100O6	820.752	3	Metabolite
HMDB0064746	(2R)-2-(hexadecanoyloxy)-3-[(18-methylicosanoyl)oxy]propyl 22-methyltricosanoate	TG(a-21:0/16:0/i-24:0)[rac]	[H][C@@](COC(=O)CCCCCCCCCCCCCCCCCCCCC(C)C)(COC(=O)CCCCCCCCCCCCCCCCC(C)CC)OC(=O)CCCCCCCCCCCCCCC	expected	C64H124O6	988.94	3	Metabolite
HMDB0064747	(2S)-2-(dodecanoyloxy)-3-[(12-methyltetradecanoyl)oxy]propyl 19-methylicosanoate	TG(i-21:0/12:0/a-15:0)[rac]	[H][C@](COC(=O)CCCCCCCCCCCCCCCCCC(C)C)(COC(=O)CCCCCCCCCCC(C)CC)OC(=O)CCCCCCCCCCC	expected	C51H98O6	806.736	3	Metabolite
HMDB0064748	(2S)-3-[(11-methyldodecanoyl)oxy]-2-[(14-methylhexadecanoyl)oxy]propyl 18-methylicosanoate	TG(a-21:0/a-17:0/i-13:0)[rac]	[H][C@](COC(=O)CCCCCCCCCCCCCCCCC(C)CC)(COC(=O)CCCCCCCCCC(C)C)OC(=O)CCCCCCCCCCCCC(C)CC	expected	C54H104O6	848.783	3	Metabolite
HMDB0064749	(2R)-3-[(19-methylicosanoyl)oxy]-2-(tridecanoyloxy)propyl docosanoate	TG(i-21:0/13:0/22:0)	[H][C@@](COC(=O)CCCCCCCCCCCCCCCCCCCCC)(COC(=O)CCCCCCCCCCCCCCCCCC(C)C)OC(=O)CCCCCCCCCCCC	expected	C59H114O6	918.862	3	Metabolite
HMDB0064750	(2S)-3-[(14-methylpentadecanoyl)oxy]-2-(octanoyloxy)propyl 19-methylicosanoate	TG(i-21:0/8:0/i-16:0)	[H][C@](COC(=O)CCCCCCCCCCCCCCCCCC(C)C)(COC(=O)CCCCCCCCCCCCC(C)C)OC(=O)CCCCCCC	expected	C48H92O6	764.689	3	Metabolite
HMDB0064751	(2S)-2-(hexadecanoyloxy)-3-[(13-methyltetradecanoyl)oxy]propyl 18-methylicosanoate	TG(a-21:0/16:0/i-15:0)[rac]	[H][C@](COC(=O)CCCCCCCCCCCCCCCCC(C)CC)(COC(=O)CCCCCCCCCCCC(C)C)OC(=O)CCCCCCCCCCCCCCC	expected	C55H106O6	862.799	3	Metabolite
HMDB0064752	(2S)-3-[(13-methyltetradecanoyl)oxy]-2-(octanoyloxy)propyl 19-methylicosanoate	TG(i-21:0/8:0/i-15:0)	[H][C@](COC(=O)CCCCCCCCCCCCCCCCCC(C)C)(COC(=O)CCCCCCCCCCCC(C)C)OC(=O)CCCCCCC	expected	C47H90O6	750.674	3	Metabolite
HMDB0064753	(2R)-3-(heptadecanoyloxy)-2-[(14-methylpentadecanoyl)oxy]propyl 18-methylicosanoate	TG(a-21:0/i-16:0/17:0)[rac]	[H][C@@](COC(=O)CCCCCCCCCCCCCCCC)(COC(=O)CCCCCCCCCCCCCCCCC(C)CC)OC(=O)CCCCCCCCCCCCC(C)C	expected	C57H110O6	890.83	3	Metabolite
HMDB0064754	(2S)-3-[(17-methyloctadecanoyl)oxy]-2-[(10-methylundecanoyl)oxy]propyl 18-methylicosanoate	TG(a-21:0/i-12:0/i-19:0)[rac]	[H][C@](COC(=O)CCCCCCCCCCCCCCCCC(C)CC)(COC(=O)CCCCCCCCCCCCCCCC(C)C)OC(=O)CCCCCCCCC(C)C	expected	C55H106O6	862.799	3	Metabolite
HMDB0064755	(2S)-3-(henicosanoyloxy)-2-[(12-methyltetradecanoyl)oxy]propyl 22-methyltricosanoate	TG(21:0/a-15:0/i-24:0)[rac]	[H][C@](COC(=O)CCCCCCCCCCCCCCCCCCCC)(COC(=O)CCCCCCCCCCCCCCCCCCCCC(C)C)OC(=O)CCCCCCCCCCC(C)CC	expected	C63H122O6	974.924	3	Metabolite
HMDB0064756	(2R)-3-(decanoyloxy)-2-[(11-methyldodecanoyl)oxy]propyl 19-methylicosanoate	TG(i-21:0/i-13:0/10:0)	[H][C@@](COC(=O)CCCCCCCCC)(COC(=O)CCCCCCCCCCCCCCCCCC(C)C)OC(=O)CCCCCCCCCC(C)C	expected	C47H90O6	750.674	3	Metabolite
HMDB0064757	(2S)-1-[(18-methylicosanoyl)oxy]-3-[(18-methylnonadecanoyl)oxy]propan-2-yl 20-methylhenicosanoate	TG(i-20:0/i-22:0/a-21:0)[rac]	[H][C@](COC(=O)CCCCCCCCCCCCCCCCC(C)C)(COC(=O)CCCCCCCCCCCCCCCCC(C)CC)OC(=O)CCCCCCCCCCCCCCCCCCC(C)C	expected	C66H128O6	1016.97	3	Metabolite
HMDB0064758	(2S)-3-[(17-methyloctadecanoyl)oxy]-2-(pentadecanoyloxy)propyl henicosanoate	TG(21:0/15:0/i-19:0)	[H][C@](COC(=O)CCCCCCCCCCCCCCCCCCCC)(COC(=O)CCCCCCCCCCCCCCCC(C)C)OC(=O)CCCCCCCCCCCCCC	expected	C58H112O6	904.846	3	Metabolite
HMDB0064759	(2R)-2-[(12-methyltetradecanoyl)oxy]-3-(tridecanoyloxy)propyl 18-methylicosanoate	TG(a-21:0/a-15:0/13:0)[rac]	[H][C@@](COC(=O)CCCCCCCCCCCC)(COC(=O)CCCCCCCCCCCCCCCCC(C)CC)OC(=O)CCCCCCCCCCC(C)CC	expected	C52H100O6	820.752	3	Metabolite
HMDB0064760	(2S)-3-[(12-methyltridecanoyl)oxy]-2-[(10-methylundecanoyl)oxy]propyl 18-methylicosanoate	TG(a-21:0/i-12:0/i-14:0)[rac]	[H][C@](COC(=O)CCCCCCCCCCCCCCCCC(C)CC)(COC(=O)CCCCCCCCCCC(C)C)OC(=O)CCCCCCCCC(C)C	expected	C50H96O6	792.721	3	Metabolite
HMDB0064761	(2R)-3-[(18-methylicosanoyl)oxy]-2-(pentadecanoyloxy)propyl 22-methyltricosanoate	TG(a-21:0/15:0/i-24:0)[rac]	[H][C@@](COC(=O)CCCCCCCCCCCCCCCCCCCCC(C)C)(COC(=O)CCCCCCCCCCCCCCCCC(C)CC)OC(=O)CCCCCCCCCCCCCC	expected	C63H122O6	974.924	3	Metabolite
HMDB0064762	(2S)-3-(henicosanoyloxy)-2-(hexadecanoyloxy)propyl 20-methylhenicosanoate	TG(21:0/16:0/i-22:0)	[H][C@](COC(=O)CCCCCCCCCCCCCCCCCCCC)(COC(=O)CCCCCCCCCCCCCCCCCCC(C)C)OC(=O)CCCCCCCCCCCCCCC	expected	C62H120O6	960.908	3	Metabolite
HMDB0064763	(2S)-2-[(10-methyldodecanoyl)oxy]-3-[(17-methyloctadecanoyl)oxy]propyl 18-methylicosanoate	TG(a-21:0/a-13:0/i-19:0)[rac]	[H][C@](COC(=O)CCCCCCCCCCCCCCCCC(C)CC)(COC(=O)CCCCCCCCCCCCCCCC(C)C)OC(=O)CCCCCCCCC(C)CC	expected	C56H108O6	876.815	3	Metabolite
HMDB0064764	(2S)-1-(icosanoyloxy)-3-[(15-methylhexadecanoyl)oxy]propan-2-yl 19-methylicosanoate	TG(20:0/i-21:0/i-17:0)	[H][C@](COC(=O)CCCCCCCCCCCCCCCCCCC)(COC(=O)CCCCCCCCCCCCCC(C)C)OC(=O)CCCCCCCCCCCCCCCCCC(C)C	expected	C61H118O6	946.893	3	Metabolite
HMDB0064765	(2S)-3-[(11-methyldodecanoyl)oxy]-2-[(14-methylhexadecanoyl)oxy]propyl henicosanoate	TG(21:0/a-17:0/i-13:0)[rac]	[H][C@](COC(=O)CCCCCCCCCCCCCCCCCCCC)(COC(=O)CCCCCCCCCC(C)C)OC(=O)CCCCCCCCCCCCC(C)CC	expected	C54H104O6	848.783	3	Metabolite
HMDB0064766	(2S)-3-(henicosanoyloxy)-2-[(12-methyltridecanoyl)oxy]propyl 22-methyltricosanoate	TG(21:0/i-14:0/i-24:0)	[H][C@](COC(=O)CCCCCCCCCCCCCCCCCCCC)(COC(=O)CCCCCCCCCCCCCCCCCCCCC(C)C)OC(=O)CCCCCCCCCCC(C)C	expected	C62H120O6	960.908	3	Metabolite
HMDB0064767	(2S)-1-[(11-methyldodecanoyl)oxy]-3-[(18-methylnonadecanoyl)oxy]propan-2-yl 22-methyltricosanoate	TG(i-20:0/i-24:0/i-13:0)	[H][C@](COC(=O)CCCCCCCCCCCCCCCCC(C)C)(COC(=O)CCCCCCCCCC(C)C)OC(=O)CCCCCCCCCCCCCCCCCCCCC(C)C	expected	C60H116O6	932.877	3	Metabolite
HMDB0064768	(2R)-3-[(19-methylicosanoyl)oxy]-2-[(12-methyltetradecanoyl)oxy]propyl docosanoate	TG(i-21:0/a-15:0/22:0)[rac]	[H][C@@](COC(=O)CCCCCCCCCCCCCCCCCCCCC)(COC(=O)CCCCCCCCCCCCCCCCCC(C)C)OC(=O)CCCCCCCCCCC(C)CC	expected	C61H118O6	946.893	3	Metabolite
HMDB0064769	(2R)-2-[(18-methylnonadecanoyl)oxy]-3-(nonadecanoyloxy)propyl icosanoate	TG(20:0/i-20:0/19:0)	[H][C@@](COC(=O)CCCCCCCCCCCCCCCCCC)(COC(=O)CCCCCCCCCCCCCCCCCCC)OC(=O)CCCCCCCCCCCCCCCCC(C)C	expected	C62H120O6	960.908	3	Metabolite
HMDB0064770	(2R)-3-[(19-methylicosanoyl)oxy]-2-(octanoyloxy)propyl docosanoate	TG(i-21:0/8:0/22:0)	[H][C@@](COC(=O)CCCCCCCCCCCCCCCCCCCCC)(COC(=O)CCCCCCCCCCCCCCCCCC(C)C)OC(=O)CCCCCCC	expected	C54H104O6	848.783	3	Metabolite
HMDB0064771	(2S)-3-[(17-methyloctadecanoyl)oxy]-2-[(14-methylpentadecanoyl)oxy]propyl henicosanoate	TG(21:0/i-16:0/i-19:0)	[H][C@](COC(=O)CCCCCCCCCCCCCCCCCCCC)(COC(=O)CCCCCCCCCCCCCCCC(C)C)OC(=O)CCCCCCCCCCCCC(C)C	expected	C59H114O6	918.862	3	Metabolite
HMDB0064772	(2R)-3-(hexadecanoyloxy)-2-(tetradecanoyloxy)propyl henicosanoate	TG(21:0/14:0/16:0)	[H][C@@](COC(=O)CCCCCCCCCCCCCCC)(COC(=O)CCCCCCCCCCCCCCCCCCCC)OC(=O)CCCCCCCCCCCCC	expected	C54H104O6	848.783	3	Metabolite
HMDB0064773	(2R)-1-[(18-methylnonadecanoyl)oxy]-3-(octanoyloxy)propan-2-yl 22-methyltricosanoate	TG(i-20:0/i-24:0/8:0)	[H][C@@](COC(=O)CCCCCCC)(COC(=O)CCCCCCCCCCCCCCCCC(C)C)OC(=O)CCCCCCCCCCCCCCCCCCCCC(C)C	expected	C55H106O6	862.799	3	Metabolite
HMDB0064774	(2S)-2-(docosanoyloxy)-3-(icosanoyloxy)propyl 22-methyltricosanoate	TG(20:0/22:0/i-24:0)	[H][C@](COC(=O)CCCCCCCCCCCCCCCCCCC)(COC(=O)CCCCCCCCCCCCCCCCCCCCC(C)C)OC(=O)CCCCCCCCCCCCCCCCCCCCC	expected	C69H134O6	1059.02	3	Metabolite
HMDB0064775	(2S)-3-(henicosanoyloxy)-2-(pentadecanoyloxy)propyl 20-methylhenicosanoate	TG(21:0/15:0/i-22:0)	[H][C@](COC(=O)CCCCCCCCCCCCCCCCCCCC)(COC(=O)CCCCCCCCCCCCCCCCCCC(C)C)OC(=O)CCCCCCCCCCCCCC	expected	C61H118O6	946.893	3	Metabolite
HMDB0064776	(2R)-2-[(14-methylpentadecanoyl)oxy]-3-(octadecanoyloxy)propyl 18-methylicosanoate	TG(a-21:0/i-16:0/18:0)[rac]	[H][C@@](COC(=O)CCCCCCCCCCCCCCCCC)(COC(=O)CCCCCCCCCCCCCCCCC(C)CC)OC(=O)CCCCCCCCCCCCC(C)C	expected	C58H112O6	904.846	3	Metabolite
HMDB0064777	(2R)-2-[(10-methylundecanoyl)oxy]-3-(octadecanoyloxy)propyl 18-methylicosanoate	TG(a-21:0/i-12:0/18:0)[rac]	[H][C@@](COC(=O)CCCCCCCCCCCCCCCCC)(COC(=O)CCCCCCCCCCCCCCCCC(C)CC)OC(=O)CCCCCCCCC(C)C	expected	C54H104O6	848.783	3	Metabolite
HMDB0064778	(2S)-3-[(13-methyltetradecanoyl)oxy]-2-(pentadecanoyloxy)propyl 19-methylicosanoate	TG(i-21:0/15:0/i-15:0)	[H][C@](COC(=O)CCCCCCCCCCCCCCCCCC(C)C)(COC(=O)CCCCCCCCCCCC(C)C)OC(=O)CCCCCCCCCCCCCC	expected	C54H104O6	848.783	3	Metabolite
HMDB0064779	(2R)-2,3-bis(octanoyloxy)propyl 19-methylicosanoate	TG(i-21:0/8:0/8:0)	[H][C@@](COC(=O)CCCCCCC)(COC(=O)CCCCCCCCCCCCCCCCCC(C)C)OC(=O)CCCCCCC	expected	C40H76O6	652.564	3	Metabolite
HMDB0064780	(2R)-2-(dodecanoyloxy)-3-[(18-methylicosanoyl)oxy]propyl docosanoate	TG(a-21:0/12:0/22:0)[rac]	[H][C@@](COC(=O)CCCCCCCCCCCCCCCCCCCCC)(COC(=O)CCCCCCCCCCCCCCCCC(C)CC)OC(=O)CCCCCCCCCCC	expected	C58H112O6	904.846	3	Metabolite
HMDB0064781	(2R)-2-[(11-methyldodecanoyl)oxy]-3-(nonadecanoyloxy)propyl henicosanoate	TG(21:0/i-13:0/19:0)	[H][C@@](COC(=O)CCCCCCCCCCCCCCCCCC)(COC(=O)CCCCCCCCCCCCCCCCCCCC)OC(=O)CCCCCCCCCC(C)C	expected	C56H108O6	876.815	3	Metabolite
HMDB0064782	(2S)-3-(henicosanoyloxy)-2-[(12-methyltetradecanoyl)oxy]propyl docosanoate	TG(21:0/a-15:0/22:0)[rac]	[H][C@](COC(=O)CCCCCCCCCCCCCCCCCCCC)(COC(=O)CCCCCCCCCCCCCCCCCCCCC)OC(=O)CCCCCCCCCCC(C)CC	expected	C61H118O6	946.893	3	Metabolite
HMDB0064783	(2S)-2-(decanoyloxy)-3-[(10-methyldodecanoyl)oxy]propyl 19-methylicosanoate	TG(i-21:0/10:0/a-13:0)[rac]	[H][C@](COC(=O)CCCCCCCCCCCCCCCCCC(C)C)(COC(=O)CCCCCCCCC(C)CC)OC(=O)CCCCCCCCC	expected	C47H90O6	750.674	3	Metabolite
HMDB0064784	(2S)-2-(heptadecanoyloxy)-3-[(10-methyldodecanoyl)oxy]propyl 18-methylicosanoate	TG(a-21:0/17:0/a-13:0)[rac]	[H][C@](COC(=O)CCCCCCCCCCCCCCCCC(C)CC)(COC(=O)CCCCCCCCC(C)CC)OC(=O)CCCCCCCCCCCCCCCC	expected	C54H104O6	848.783	3	Metabolite
HMDB0064785	(2R)-2-[(11-methyldodecanoyl)oxy]-3-(tridecanoyloxy)propyl 18-methylicosanoate	TG(a-21:0/i-13:0/13:0)[rac]	[H][C@@](COC(=O)CCCCCCCCCCCC)(COC(=O)CCCCCCCCCCCCCCCCC(C)CC)OC(=O)CCCCCCCCCC(C)C	expected	C50H96O6	792.721	3	Metabolite
HMDB0064786	(2R)-1-[(18-methylnonadecanoyl)oxy]-3-[(22-methyltricosanoyl)oxy]propan-2-yl 22-methyltricosanoate	TG(i-20:0/i-24:0/i-24:0)	[H][C@@](COC(=O)CCCCCCCCCCCCCCCCCCCCC(C)C)(COC(=O)CCCCCCCCCCCCCCCCC(C)C)OC(=O)CCCCCCCCCCCCCCCCCCCCC(C)C	expected	C71H138O6	1087.05	3	Metabolite
HMDB0064787	(2S)-2-(dodecanoyloxy)-3-[(13-methyltetradecanoyl)oxy]propyl 19-methylicosanoate	TG(i-21:0/12:0/i-15:0)	[H][C@](COC(=O)CCCCCCCCCCCCCCCCCC(C)C)(COC(=O)CCCCCCCCCCCC(C)C)OC(=O)CCCCCCCCCCC	expected	C51H98O6	806.736	3	Metabolite
HMDB0064788	(2R)-3-(dodecanoyloxy)-2-(octanoyloxy)propyl 18-methylicosanoate	TG(a-21:0/8:0/12:0)[rac]	[H][C@@](COC(=O)CCCCCCCCCCC)(COC(=O)CCCCCCCCCCCCCCCCC(C)CC)OC(=O)CCCCCCC	expected	C44H84O6	708.627	3	Metabolite
HMDB0064789	(2R)-3-(decanoyloxy)-2-[(12-methyltetradecanoyl)oxy]propyl 19-methylicosanoate	TG(i-21:0/a-15:0/10:0)[rac]	[H][C@@](COC(=O)CCCCCCCCC)(COC(=O)CCCCCCCCCCCCCCCCCC(C)C)OC(=O)CCCCCCCCCCC(C)CC	expected	C49H94O6	778.705	3	Metabolite
HMDB0064790	(2R)-2-(hexadecanoyloxy)-3-[(18-methylicosanoyl)oxy]propyl docosanoate	TG(a-21:0/16:0/22:0)[rac]	[H][C@@](COC(=O)CCCCCCCCCCCCCCCCCCCCC)(COC(=O)CCCCCCCCCCCCCCCCC(C)CC)OC(=O)CCCCCCCCCCCCCCC	expected	C62H120O6	960.908	3	Metabolite
HMDB0064791	(2R)-3-[(18-methylicosanoyl)oxy]-2-[(12-methyltetradecanoyl)oxy]propyl docosanoate	TG(a-21:0/a-15:0/22:0)[rac]	[H][C@@](COC(=O)CCCCCCCCCCCCCCCCCCCCC)(COC(=O)CCCCCCCCCCCCCCCCC(C)CC)OC(=O)CCCCCCCCCCC(C)CC	expected	C61H118O6	946.893	3	Metabolite
HMDB0064792	(2R)-3-(decanoyloxy)-2-(tetradecanoyloxy)propyl 18-methylicosanoate	TG(a-21:0/14:0/10:0)[rac]	[H][C@@](COC(=O)CCCCCCCCC)(COC(=O)CCCCCCCCCCCCCCCCC(C)CC)OC(=O)CCCCCCCCCCCCC	expected	C48H92O6	764.689	3	Metabolite
HMDB0064793	(2R)-3-(icosanoyloxy)-2-(tetradecanoyloxy)propyl 19-methylicosanoate	TG(i-21:0/14:0/20:0)	[H][C@@](COC(=O)CCCCCCCCCCCCCCCCCCC)(COC(=O)CCCCCCCCCCCCCCCCCC(C)C)OC(=O)CCCCCCCCCCCCC	expected	C58H112O6	904.846	3	Metabolite
HMDB0064794	(2S)-2-(decanoyloxy)-3-[(11-methyldodecanoyl)oxy]propyl 19-methylicosanoate	TG(i-21:0/10:0/i-13:0)	[H][C@](COC(=O)CCCCCCCCCCCCCCCCCC(C)C)(COC(=O)CCCCCCCCCC(C)C)OC(=O)CCCCCCCCC	expected	C47H90O6	750.674	3	Metabolite
HMDB0064795	(2R)-3-(decanoyloxy)-2-(tetradecanoyloxy)propyl henicosanoate	TG(21:0/14:0/10:0)	[H][C@@](COC(=O)CCCCCCCCC)(COC(=O)CCCCCCCCCCCCCCCCCCCC)OC(=O)CCCCCCCCCCCCC	expected	C48H92O6	764.689	3	Metabolite
HMDB0064796	(2R)-2-[(12-methyltridecanoyl)oxy]-3-(octanoyloxy)propyl henicosanoate	TG(21:0/i-14:0/8:0)	[H][C@@](COC(=O)CCCCCCC)(COC(=O)CCCCCCCCCCCCCCCCCCCC)OC(=O)CCCCCCCCCCC(C)C	expected	C46H88O6	736.658	3	Metabolite
HMDB0064797	(2S)-2-[(14-methylpentadecanoyl)oxy]-3-[(12-methyltetradecanoyl)oxy]propyl 19-methylicosanoate	TG(i-21:0/i-16:0/a-15:0)[rac]	[H][C@](COC(=O)CCCCCCCCCCCCCCCCCC(C)C)(COC(=O)CCCCCCCCCCC(C)CC)OC(=O)CCCCCCCCCCCCC(C)C	expected	C55H106O6	862.799	3	Metabolite
HMDB0064798	(2S)-2-(dodecanoyloxy)-3-[(11-methyldodecanoyl)oxy]propyl henicosanoate	TG(21:0/12:0/i-13:0)	[H][C@](COC(=O)CCCCCCCCCCCCCCCCCCCC)(COC(=O)CCCCCCCCCC(C)C)OC(=O)CCCCCCCCCCC	expected	C49H94O6	778.705	3	Metabolite
HMDB0064799	(2R)-3-(icosanoyloxy)-2-[(12-methyltetradecanoyl)oxy]propyl 19-methylicosanoate	TG(i-21:0/a-15:0/20:0)[rac]	[H][C@@](COC(=O)CCCCCCCCCCCCCCCCCCC)(COC(=O)CCCCCCCCCCCCCCCCCC(C)C)OC(=O)CCCCCCCCCCC(C)CC	expected	C59H114O6	918.862	3	Metabolite
HMDB0064800	(2S)-1-[(11-methyldodecanoyl)oxy]-3-[(18-methylnonadecanoyl)oxy]propan-2-yl 22-methyltetracosanoate	TG(i-20:0/a-25:0/i-13:0)[rac]	[H][C@](COC(=O)CCCCCCCCCCCCCCCCC(C)C)(COC(=O)CCCCCCCCCC(C)C)OC(=O)CCCCCCCCCCCCCCCCCCCCC(C)CC	expected	C61H118O6	946.893	3	Metabolite
HMDB0064801	(2R)-3-(decanoyloxy)-2-(dodecanoyloxy)propyl 19-methylicosanoate	TG(i-21:0/12:0/10:0)	[H][C@@](COC(=O)CCCCCCCCC)(COC(=O)CCCCCCCCCCCCCCCCCC(C)C)OC(=O)CCCCCCCCCCC	expected	C46H88O6	736.658	3	Metabolite
HMDB0064802	(2S)-3-(icosanoyloxy)-2-[(18-methylnonadecanoyl)oxy]propyl 20-methylhenicosanoate	TG(20:0/i-20:0/i-22:0)	[H][C@](COC(=O)CCCCCCCCCCCCCCCCCCC)(COC(=O)CCCCCCCCCCCCCCCCCCC(C)C)OC(=O)CCCCCCCCCCCCCCCCC(C)C	expected	C65H126O6	1002.96	3	Metabolite
HMDB0064803	(2S)-2-(decanoyloxy)-3-[(13-methyltetradecanoyl)oxy]propyl 18-methylicosanoate	TG(a-21:0/10:0/i-15:0)[rac]	[H][C@](COC(=O)CCCCCCCCCCCCCCCCC(C)CC)(COC(=O)CCCCCCCCCCCC(C)C)OC(=O)CCCCCCCCC	expected	C49H94O6	778.705	3	Metabolite
HMDB0064804	(2S)-1-(icosanoyloxy)-3-[(10-methylundecanoyl)oxy]propan-2-yl docosanoate	TG(20:0/22:0/i-12:0)	[H][C@](COC(=O)CCCCCCCCCCCCCCCCCCC)(COC(=O)CCCCCCCCC(C)C)OC(=O)CCCCCCCCCCCCCCCCCCCCC	expected	C57H110O6	890.83	3	Metabolite
HMDB0064805	(2S)-3-[(14-methylpentadecanoyl)oxy]-2-(octanoyloxy)propyl 18-methylicosanoate	TG(a-21:0/8:0/i-16:0)[rac]	[H][C@](COC(=O)CCCCCCCCCCCCCCCCC(C)CC)(COC(=O)CCCCCCCCCCCCC(C)C)OC(=O)CCCCCCC	expected	C48H92O6	764.689	3	Metabolite
HMDB0064806	(2R)-2-(henicosanoyloxy)-3-[(18-methylnonadecanoyl)oxy]propyl 22-methyltricosanoate	TG(i-20:0/21:0/i-24:0)	[H][C@@](COC(=O)CCCCCCCCCCCCCCCCCCCCC(C)C)(COC(=O)CCCCCCCCCCCCCCCCC(C)C)OC(=O)CCCCCCCCCCCCCCCCCCCC	expected	C68H132O6	1045	3	Metabolite
HMDB0064807	(2S)-1-(icosanoyloxy)-3-[(16-methylheptadecanoyl)oxy]propan-2-yl 22-methyltricosanoate	TG(20:0/i-24:0/i-18:0)	[H][C@](COC(=O)CCCCCCCCCCCCCCCCCCC)(COC(=O)CCCCCCCCCCCCCCC(C)C)OC(=O)CCCCCCCCCCCCCCCCCCCCC(C)C	expected	C65H126O6	1002.96	3	Metabolite
HMDB0064808	(2R)-3-(hexadecanoyloxy)-2-[(10-methyldodecanoyl)oxy]propyl henicosanoate	TG(21:0/a-13:0/16:0)[rac]	[H][C@@](COC(=O)CCCCCCCCCCCCCCC)(COC(=O)CCCCCCCCCCCCCCCCCCCC)OC(=O)CCCCCCCCC(C)CC	expected	C53H102O6	834.768	3	Metabolite
HMDB0064809	(2S)-3-[(12-methyltetradecanoyl)oxy]-2-(octanoyloxy)propyl 18-methylicosanoate	TG(a-21:0/8:0/a-15:0)[rac]	[H][C@](COC(=O)CCCCCCCCCCCCCCCCC(C)CC)(COC(=O)CCCCCCCCCCC(C)CC)OC(=O)CCCCCCC	expected	C47H90O6	750.674	3	Metabolite
HMDB0064810	(2S)-3-[(19-methylicosanoyl)oxy]-2-[(14-methylpentadecanoyl)oxy]propyl henicosanoate	TG(21:0/i-16:0/i-21:0)	[H][C@](COC(=O)CCCCCCCCCCCCCCCCCCCC)(COC(=O)CCCCCCCCCCCCCCCCCC(C)C)OC(=O)CCCCCCCCCCCCC(C)C	expected	C61H118O6	946.893	3	Metabolite
HMDB0064811	(2S)-3-[(10-methyldodecanoyl)oxy]-2-[(14-methylhexadecanoyl)oxy]propyl henicosanoate	TG(21:0/a-17:0/a-13:0)[rac]	[H][C@](COC(=O)CCCCCCCCCCCCCCCCCCCC)(COC(=O)CCCCCCCCC(C)CC)OC(=O)CCCCCCCCCCCCC(C)CC	expected	C54H104O6	848.783	3	Metabolite
HMDB0064812	(2R)-3-(hexadecanoyloxy)-2-(octanoyloxy)propyl 19-methylicosanoate	TG(i-21:0/8:0/16:0)	[H][C@@](COC(=O)CCCCCCCCCCCCCCC)(COC(=O)CCCCCCCCCCCCCCCCCC(C)C)OC(=O)CCCCCCC	expected	C48H92O6	764.689	3	Metabolite
HMDB0064813	(2R)-3-(icosanoyloxy)-2-(octanoyloxy)propyl 19-methylicosanoate	TG(i-21:0/8:0/20:0)	[H][C@@](COC(=O)CCCCCCCCCCCCCCCCCCC)(COC(=O)CCCCCCCCCCCCCCCCCC(C)C)OC(=O)CCCCCCC	expected	C52H100O6	820.752	3	Metabolite
HMDB0064814	(2R)-2-(decanoyloxy)-3-(hexadecanoyloxy)propyl 19-methylicosanoate	TG(i-21:0/10:0/16:0)	[H][C@@](COC(=O)CCCCCCCCCCCCCCC)(COC(=O)CCCCCCCCCCCCCCCCCC(C)C)OC(=O)CCCCCCCCC	expected	C50H96O6	792.721	3	Metabolite
HMDB0064815	(2R)-3-[(18-methylicosanoyl)oxy]-2-(octanoyloxy)propyl docosanoate	TG(a-21:0/8:0/22:0)[rac]	[H][C@@](COC(=O)CCCCCCCCCCCCCCCCCCCCC)(COC(=O)CCCCCCCCCCCCCCCCC(C)CC)OC(=O)CCCCCCC	expected	C54H104O6	848.783	3	Metabolite
HMDB0064816	(2S)-3-[(17-methyloctadecanoyl)oxy]-2-[(10-methylundecanoyl)oxy]propyl 19-methylicosanoate	TG(i-21:0/i-12:0/i-19:0)	[H][C@](COC(=O)CCCCCCCCCCCCCCCCCC(C)C)(COC(=O)CCCCCCCCCCCCCCCC(C)C)OC(=O)CCCCCCCCC(C)C	expected	C55H106O6	862.799	3	Metabolite
HMDB0064817	(2R)-2-(decanoyloxy)-3-(heptadecanoyloxy)propyl 18-methylicosanoate	TG(a-21:0/10:0/17:0)[rac]	[H][C@@](COC(=O)CCCCCCCCCCCCCCCC)(COC(=O)CCCCCCCCCCCCCCCCC(C)CC)OC(=O)CCCCCCCCC	expected	C51H98O6	806.736	3	Metabolite
HMDB0064818	(2R)-2,3-bis(pentadecanoyloxy)propyl henicosanoate	TG(21:0/15:0/15:0)	[H][C@@](COC(=O)CCCCCCCCCCCCCC)(COC(=O)CCCCCCCCCCCCCCCCCCCC)OC(=O)CCCCCCCCCCCCCC	expected	C54H104O6	848.783	3	Metabolite
HMDB0064819	(2S)-2-[(10-methyldodecanoyl)oxy]-3-[(14-methylhexadecanoyl)oxy]propyl 19-methylicosanoate	TG(i-21:0/a-13:0/a-17:0)[rac]	[H][C@](COC(=O)CCCCCCCCCCCCCCCCCC(C)C)(COC(=O)CCCCCCCCCCCCC(C)CC)OC(=O)CCCCCCCCC(C)CC	expected	C54H104O6	848.783	3	Metabolite
HMDB0064820	(2R)-1-(heptadecanoyloxy)-3-[(18-methylnonadecanoyl)oxy]propan-2-yl henicosanoate	TG(i-20:0/21:0/17:0)	[H][C@@](COC(=O)CCCCCCCCCCCCCCCC)(COC(=O)CCCCCCCCCCCCCCCCC(C)C)OC(=O)CCCCCCCCCCCCCCCCCCCC	expected	C61H118O6	946.893	3	Metabolite
HMDB0064821	(2S)-1-(icosanoyloxy)-3-[(14-methylhexadecanoyl)oxy]propan-2-yl 19-methylicosanoate	TG(20:0/i-21:0/a-17:0)[rac]	[H][C@](COC(=O)CCCCCCCCCCCCCCCCCCC)(COC(=O)CCCCCCCCCCCCC(C)CC)OC(=O)CCCCCCCCCCCCCCCCCC(C)C	expected	C61H118O6	946.893	3	Metabolite
HMDB0064822	(2R)-2-(dodecanoyloxy)-3-[(18-methylnonadecanoyl)oxy]propyl 18-methylicosanoate	TG(a-21:0/12:0/i-20:0)[rac]	[H][C@@](COC(=O)CCCCCCCCCCCCCCCCC(C)C)(COC(=O)CCCCCCCCCCCCCCCCC(C)CC)OC(=O)CCCCCCCCCCC	expected	C56H108O6	876.815	3	Metabolite
HMDB0064823	(2S)-1-(icosanoyloxy)-3-[(20-methylhenicosanoyl)oxy]propan-2-yl 20-methylhenicosanoate	TG(20:0/i-22:0/i-22:0)	[H][C@](COC(=O)CCCCCCCCCCCCCCCCCCC)(COC(=O)CCCCCCCCCCCCCCCCCCC(C)C)OC(=O)CCCCCCCCCCCCCCCCCCC(C)C	expected	C67H130O6	1030.99	3	Metabolite
HMDB0064824	(2R)-2-(decanoyloxy)-3-(heptadecanoyloxy)propyl henicosanoate	TG(21:0/10:0/17:0)	[H][C@@](COC(=O)CCCCCCCCCCCCCCCC)(COC(=O)CCCCCCCCCCCCCCCCCCCC)OC(=O)CCCCCCCCC	expected	C51H98O6	806.736	3	Metabolite
HMDB0064825	(2S)-3-(henicosanoyloxy)-2-[(10-methyldodecanoyl)oxy]propyl 22-methyltricosanoate	TG(21:0/a-13:0/i-24:0)[rac]	[H][C@](COC(=O)CCCCCCCCCCCCCCCCCCCC)(COC(=O)CCCCCCCCCCCCCCCCCCCCC(C)C)OC(=O)CCCCCCCCC(C)CC	expected	C61H118O6	946.893	3	Metabolite
HMDB0064826	(2R)-1-(dodecanoyloxy)-3-[(18-methylnonadecanoyl)oxy]propan-2-yl 22-methyltricosanoate	TG(i-20:0/i-24:0/12:0)	[H][C@@](COC(=O)CCCCCCCCCCC)(COC(=O)CCCCCCCCCCCCCCCCC(C)C)OC(=O)CCCCCCCCCCCCCCCCCCCCC(C)C	expected	C59H114O6	918.862	3	Metabolite
HMDB0064827	(2R)-2-(hexadecanoyloxy)-3-(octadecanoyloxy)propyl 18-methylicosanoate	TG(a-21:0/16:0/18:0)[rac]	[H][C@@](COC(=O)CCCCCCCCCCCCCCCCC)(COC(=O)CCCCCCCCCCCCCCCCC(C)CC)OC(=O)CCCCCCCCCCCCCCC	expected	C58H112O6	904.846	3	Metabolite
HMDB0064828	(2S)-3-[(16-methylheptadecanoyl)oxy]-2-(pentadecanoyloxy)propyl 18-methylicosanoate	TG(a-21:0/15:0/i-18:0)[rac]	[H][C@](COC(=O)CCCCCCCCCCCCCCCCC(C)CC)(COC(=O)CCCCCCCCCCCCCCC(C)C)OC(=O)CCCCCCCCCCCCCC	expected	C57H110O6	890.83	3	Metabolite
HMDB0064829	(2R)-3-(decanoyloxy)-2-(hexadecanoyloxy)propyl henicosanoate	TG(21:0/16:0/10:0)	[H][C@@](COC(=O)CCCCCCCCC)(COC(=O)CCCCCCCCCCCCCCCCCCCC)OC(=O)CCCCCCCCCCCCCCC	expected	C50H96O6	792.721	3	Metabolite
HMDB0064830	(2S)-1-[(16-methylheptadecanoyl)oxy]-3-[(18-methylnonadecanoyl)oxy]propan-2-yl 20-methylhenicosanoate	TG(i-20:0/i-22:0/i-18:0)	[H][C@](COC(=O)CCCCCCCCCCCCCCCCC(C)C)(COC(=O)CCCCCCCCCCCCCCC(C)C)OC(=O)CCCCCCCCCCCCCCCCCCC(C)C	expected	C63H122O6	974.924	3	Metabolite
HMDB0064831	(2S)-3-[(19-methylicosanoyl)oxy]-2-(octanoyloxy)propyl 18-methylicosanoate	TG(i-21:0/8:0/a-21:0)[rac]	[H][C@](COC(=O)CCCCCCCCCCCCCCCCCC(C)C)(COC(=O)CCCCCCCCCCCCCCCCC(C)CC)OC(=O)CCCCCCC	expected	C53H102O6	834.768	3	Metabolite
HMDB0064832	(2S)-2-[(10-methyldodecanoyl)oxy]-3-[(16-methylheptadecanoyl)oxy]propyl 18-methylicosanoate	TG(a-21:0/a-13:0/i-18:0)[rac]	[H][C@](COC(=O)CCCCCCCCCCCCCCCCC(C)CC)(COC(=O)CCCCCCCCCCCCCCC(C)C)OC(=O)CCCCCCCCC(C)CC	expected	C55H106O6	862.799	3	Metabolite
HMDB0064833	(2S)-2-(decanoyloxy)-3-[(15-methylhexadecanoyl)oxy]propyl 18-methylicosanoate	TG(a-21:0/10:0/i-17:0)[rac]	[H][C@](COC(=O)CCCCCCCCCCCCCCCCC(C)CC)(COC(=O)CCCCCCCCCCCCCC(C)C)OC(=O)CCCCCCCCC	expected	C51H98O6	806.736	3	Metabolite
HMDB0064834	(2R)-2-[(14-methylhexadecanoyl)oxy]-3-(tetradecanoyloxy)propyl 18-methylicosanoate	TG(a-21:0/a-17:0/14:0)[rac]	[H][C@@](COC(=O)CCCCCCCCCCCCC)(COC(=O)CCCCCCCCCCCCCCCCC(C)CC)OC(=O)CCCCCCCCCCCCC(C)CC	expected	C55H106O6	862.799	3	Metabolite
HMDB0064835	(2S)-3-[(14-methylpentadecanoyl)oxy]-2-(tridecanoyloxy)propyl 18-methylicosanoate	TG(a-21:0/13:0/i-16:0)[rac]	[H][C@](COC(=O)CCCCCCCCCCCCCCCCC(C)CC)(COC(=O)CCCCCCCCCCCCC(C)C)OC(=O)CCCCCCCCCCCC	expected	C53H102O6	834.768	3	Metabolite
HMDB0064836	(2R)-3-[(19-methylicosanoyl)oxy]-2-[(10-methylundecanoyl)oxy]propyl 20-methylhenicosanoate	TG(i-21:0/i-12:0/i-22:0)	[H][C@@](COC(=O)CCCCCCCCCCCCCCCCCCC(C)C)(COC(=O)CCCCCCCCCCCCCCCCCC(C)C)OC(=O)CCCCCCCCC(C)C	expected	C58H112O6	904.846	3	Metabolite
HMDB0064837	(2S)-1-[(10-methyldodecanoyl)oxy]-3-[(18-methylnonadecanoyl)oxy]propan-2-yl henicosanoate	TG(i-20:0/21:0/a-13:0)[rac]	[H][C@](COC(=O)CCCCCCCCCCCCCCCCC(C)C)(COC(=O)CCCCCCCCC(C)CC)OC(=O)CCCCCCCCCCCCCCCCCCCC	expected	C57H110O6	890.83	3	Metabolite
HMDB0064838	(2S)-2-[(11-methyldodecanoyl)oxy]-3-[(15-methylhexadecanoyl)oxy]propyl 19-methylicosanoate	TG(i-21:0/i-13:0/i-17:0)	[H][C@](COC(=O)CCCCCCCCCCCCCCCCCC(C)C)(COC(=O)CCCCCCCCCCCCCC(C)C)OC(=O)CCCCCCCCCC(C)C	expected	C54H104O6	848.783	3	Metabolite
HMDB0064839	(2R)-2-[(10-methyldodecanoyl)oxy]-3-(pentadecanoyloxy)propyl 19-methylicosanoate	TG(i-21:0/a-13:0/15:0)[rac]	[H][C@@](COC(=O)CCCCCCCCCCCCCC)(COC(=O)CCCCCCCCCCCCCCCCCC(C)C)OC(=O)CCCCCCCCC(C)CC	expected	C52H100O6	820.752	3	Metabolite
HMDB0064840	(2R)-3-[(19-methylicosanoyl)oxy]-2-[(10-methylundecanoyl)oxy]propyl docosanoate	TG(i-21:0/i-12:0/22:0)	[H][C@@](COC(=O)CCCCCCCCCCCCCCCCCCCCC)(COC(=O)CCCCCCCCCCCCCCCCCC(C)C)OC(=O)CCCCCCCCC(C)C	expected	C58H112O6	904.846	3	Metabolite
HMDB0064841	(2R)-1-[(18-methylnonadecanoyl)oxy]-3-(octanoyloxy)propan-2-yl 19-methylicosanoate	TG(i-20:0/i-21:0/8:0)	[H][C@@](COC(=O)CCCCCCC)(COC(=O)CCCCCCCCCCCCCCCCC(C)C)OC(=O)CCCCCCCCCCCCCCCCCC(C)C	expected	C52H100O6	820.752	3	Metabolite
HMDB0064842	(2S)-3-[(12-methyltetradecanoyl)oxy]-2-(pentadecanoyloxy)propyl 18-methylicosanoate	TG(a-21:0/15:0/a-15:0)[rac]	[H][C@](COC(=O)CCCCCCCCCCCCCCCCC(C)CC)(COC(=O)CCCCCCCCCCC(C)CC)OC(=O)CCCCCCCCCCCCCC	expected	C54H104O6	848.783	3	Metabolite
HMDB0064843	(2R)-1-(dodecanoyloxy)-3-[(18-methylnonadecanoyl)oxy]propan-2-yl 19-methylicosanoate	TG(i-20:0/i-21:0/12:0)	[H][C@@](COC(=O)CCCCCCCCCCC)(COC(=O)CCCCCCCCCCCCCCCCC(C)C)OC(=O)CCCCCCCCCCCCCCCCCC(C)C	expected	C56H108O6	876.815	3	Metabolite
HMDB0064844	(2R)-2-[(10-methyldodecanoyl)oxy]-3-[(18-methylicosanoyl)oxy]propyl 20-methylhenicosanoate	TG(a-21:0/a-13:0/i-22:0)[rac]	[H][C@@](COC(=O)CCCCCCCCCCCCCCCCCCC(C)C)(COC(=O)CCCCCCCCCCCCCCCCC(C)CC)OC(=O)CCCCCCCCC(C)CC	expected	C59H114O6	918.862	3	Metabolite
HMDB0064845	(2R)-3-(decanoyloxy)-2-[(15-methylhexadecanoyl)oxy]propyl 19-methylicosanoate	TG(i-21:0/i-17:0/10:0)	[H][C@@](COC(=O)CCCCCCCCC)(COC(=O)CCCCCCCCCCCCCCCCCC(C)C)OC(=O)CCCCCCCCCCCCCC(C)C	expected	C51H98O6	806.736	3	Metabolite
HMDB0064846	(2R)-2-[(13-methyltetradecanoyl)oxy]-3-(octanoyloxy)propyl henicosanoate	TG(21:0/i-15:0/8:0)	[H][C@@](COC(=O)CCCCCCC)(COC(=O)CCCCCCCCCCCCCCCCCCCC)OC(=O)CCCCCCCCCCCC(C)C	expected	C47H90O6	750.674	3	Metabolite
HMDB0064847	(2S)-2,3-bis[(13-methyltetradecanoyl)oxy]propyl 19-methylicosanoate	TG(i-21:0/i-15:0/i-15:0)	[H][C@](COC(=O)CCCCCCCCCCCCCCCCCC(C)C)(COC(=O)CCCCCCCCCCCC(C)C)OC(=O)CCCCCCCCCCCC(C)C	expected	C54H104O6	848.783	3	Metabolite
HMDB0064848	(2S)-3-[(14-methylhexadecanoyl)oxy]-2-(pentadecanoyloxy)propyl 19-methylicosanoate	TG(i-21:0/15:0/a-17:0)[rac]	[H][C@](COC(=O)CCCCCCCCCCCCCCCCCC(C)C)(COC(=O)CCCCCCCCCCCCC(C)CC)OC(=O)CCCCCCCCCCCCCC	expected	C56H108O6	876.815	3	Metabolite
HMDB0064849	(2R)-3-(dodecanoyloxy)-2-[(10-methyldodecanoyl)oxy]propyl 19-methylicosanoate	TG(i-21:0/a-13:0/12:0)[rac]	[H][C@@](COC(=O)CCCCCCCCCCC)(COC(=O)CCCCCCCCCCCCCCCCCC(C)C)OC(=O)CCCCCCCCC(C)CC	expected	C49H94O6	778.705	3	Metabolite
HMDB0064850	(2S)-3-[(18-methylnonadecanoyl)oxy]-2-[(10-methylundecanoyl)oxy]propyl henicosanoate	TG(21:0/i-12:0/i-20:0)	[H][C@](COC(=O)CCCCCCCCCCCCCCCCCCCC)(COC(=O)CCCCCCCCCCCCCCCCC(C)C)OC(=O)CCCCCCCCC(C)C	expected	C56H108O6	876.815	3	Metabolite
HMDB0064851	(2S)-1-[(18-methylnonadecanoyl)oxy]-3-[(12-methyltetradecanoyl)oxy]propan-2-yl 22-methyltetracosanoate	TG(i-20:0/a-25:0/a-15:0)[rac]	[H][C@](COC(=O)CCCCCCCCCCCCCCCCC(C)C)(COC(=O)CCCCCCCCCCC(C)CC)OC(=O)CCCCCCCCCCCCCCCCCCCCC(C)CC	expected	C63H122O6	974.924	3	Metabolite
HMDB0064852	(2S)-2-[(15-methylhexadecanoyl)oxy]-3-[(10-methylundecanoyl)oxy]propyl 18-methylicosanoate	TG(a-21:0/i-17:0/i-12:0)[rac]	[H][C@](COC(=O)CCCCCCCCCCCCCCCCC(C)CC)(COC(=O)CCCCCCCCC(C)C)OC(=O)CCCCCCCCCCCCCC(C)C	expected	C53H102O6	834.768	3	Metabolite
HMDB0064853	(2R)-1-(decanoyloxy)-3-(icosanoyloxy)propan-2-yl 20-methylhenicosanoate	TG(20:0/i-22:0/10:0)	[H][C@@](COC(=O)CCCCCCCCC)(COC(=O)CCCCCCCCCCCCCCCCCCC)OC(=O)CCCCCCCCCCCCCCCCCCC(C)C	expected	C55H106O6	862.799	3	Metabolite
HMDB0064854	(2R)-3-[(18-methylicosanoyl)oxy]-2-[(12-methyltridecanoyl)oxy]propyl 22-methyltetracosanoate	TG(a-21:0/i-14:0/a-25:0)[rac]	[H][C@@](COC(=O)CCCCCCCCCCCCCCCCCCCCC(C)CC)(COC(=O)CCCCCCCCCCCCCCCCC(C)CC)OC(=O)CCCCCCCCCCC(C)C	expected	C63H122O6	974.924	3	Metabolite
HMDB0064855	(2S)-2-[(12-methyltetradecanoyl)oxy]-3-[(10-methylundecanoyl)oxy]propyl 19-methylicosanoate	TG(i-21:0/a-15:0/i-12:0)[rac]	[H][C@](COC(=O)CCCCCCCCCCCCCCCCCC(C)C)(COC(=O)CCCCCCCCC(C)C)OC(=O)CCCCCCCCCCC(C)CC	expected	C51H98O6	806.736	3	Metabolite
HMDB0064856	(2R)-3-[(18-methylicosanoyl)oxy]-2-[(10-methylundecanoyl)oxy]propyl 22-methyltricosanoate	TG(a-21:0/i-12:0/i-24:0)[rac]	[H][C@@](COC(=O)CCCCCCCCCCCCCCCCCCCCC(C)C)(COC(=O)CCCCCCCCCCCCCCCCC(C)CC)OC(=O)CCCCCCCCC(C)C	expected	C60H116O6	932.877	3	Metabolite
HMDB0064857	(2S)-1-(icosanoyloxy)-3-[(14-methylhexadecanoyl)oxy]propan-2-yl 20-methylhenicosanoate	TG(20:0/i-22:0/a-17:0)[rac]	[H][C@](COC(=O)CCCCCCCCCCCCCCCCCCC)(COC(=O)CCCCCCCCCCCCC(C)CC)OC(=O)CCCCCCCCCCCCCCCCCCC(C)C	expected	C62H120O6	960.908	3	Metabolite
HMDB0064858	(2R)-2,3-bis[(18-methylnonadecanoyl)oxy]propyl 22-methyltetracosanoate	TG(i-20:0/i-20:0/a-25:0)[rac]	[H][C@@](COC(=O)CCCCCCCCCCCCCCCCCCCCC(C)CC)(COC(=O)CCCCCCCCCCCCCCCCC(C)C)OC(=O)CCCCCCCCCCCCCCCCC(C)C	expected	C68H132O6	1045	3	Metabolite
HMDB0064859	(2S)-3-[(10-methyldodecanoyl)oxy]-2-[(14-methylpentadecanoyl)oxy]propyl 19-methylicosanoate	TG(i-21:0/i-16:0/a-13:0)[rac]	[H][C@](COC(=O)CCCCCCCCCCCCCCCCCC(C)C)(COC(=O)CCCCCCCCC(C)CC)OC(=O)CCCCCCCCCCCCC(C)C	expected	C53H102O6	834.768	3	Metabolite
HMDB0064860	(2S)-1-(icosanoyloxy)-3-[(10-methyldodecanoyl)oxy]propan-2-yl 18-methylicosanoate	TG(20:0/a-21:0/a-13:0)[rac]	[H][C@](COC(=O)CCCCCCCCCCCCCCCCCCC)(COC(=O)CCCCCCCCC(C)CC)OC(=O)CCCCCCCCCCCCCCCCC(C)CC	expected	C57H110O6	890.83	3	Metabolite
HMDB0064861	(2R)-1-(hexadecanoyloxy)-3-[(18-methylnonadecanoyl)oxy]propan-2-yl 22-methyltricosanoate	TG(i-20:0/i-24:0/16:0)	[H][C@@](COC(=O)CCCCCCCCCCCCCCC)(COC(=O)CCCCCCCCCCCCCCCCC(C)C)OC(=O)CCCCCCCCCCCCCCCCCCCCC(C)C	expected	C63H122O6	974.924	3	Metabolite
HMDB0064862	(2R)-2-(dodecanoyloxy)-3-(tridecanoyloxy)propyl henicosanoate	TG(21:0/12:0/13:0)	[H][C@@](COC(=O)CCCCCCCCCCCC)(COC(=O)CCCCCCCCCCCCCCCCCCCC)OC(=O)CCCCCCCCCCC	expected	C49H94O6	778.705	3	Metabolite
HMDB0064863	(2R)-3-(heptadecanoyloxy)-2-(tetradecanoyloxy)propyl henicosanoate	TG(21:0/14:0/17:0)	[H][C@@](COC(=O)CCCCCCCCCCCCCCCC)(COC(=O)CCCCCCCCCCCCCCCCCCCC)OC(=O)CCCCCCCCCCCCC	expected	C55H106O6	862.799	3	Metabolite
HMDB0064864	(2S)-3-[(10-methyldodecanoyl)oxy]-2-[(12-methyltridecanoyl)oxy]propyl 19-methylicosanoate	TG(i-21:0/i-14:0/a-13:0)[rac]	[H][C@](COC(=O)CCCCCCCCCCCCCCCCCC(C)C)(COC(=O)CCCCCCCCC(C)CC)OC(=O)CCCCCCCCCCC(C)C	expected	C51H98O6	806.736	3	Metabolite
HMDB0064865	(2S)-1-[(15-methylhexadecanoyl)oxy]-3-[(18-methylnonadecanoyl)oxy]propan-2-yl 20-methylhenicosanoate	TG(i-20:0/i-22:0/i-17:0)	[H][C@](COC(=O)CCCCCCCCCCCCCCCCC(C)C)(COC(=O)CCCCCCCCCCCCCC(C)C)OC(=O)CCCCCCCCCCCCCCCCCCC(C)C	expected	C62H120O6	960.908	3	Metabolite
HMDB0064866	(2R)-2-[(12-methyltridecanoyl)oxy]-3-(tetradecanoyloxy)propyl 19-methylicosanoate	TG(i-21:0/i-14:0/14:0)	[H][C@@](COC(=O)CCCCCCCCCCCCC)(COC(=O)CCCCCCCCCCCCCCCCCC(C)C)OC(=O)CCCCCCCCCCC(C)C	expected	C52H100O6	820.752	3	Metabolite
HMDB0064867	(2R)-3-[(18-methylicosanoyl)oxy]-2-[(13-methyltetradecanoyl)oxy]propyl 22-methyltricosanoate	TG(a-21:0/i-15:0/i-24:0)[rac]	[H][C@@](COC(=O)CCCCCCCCCCCCCCCCCCCCC(C)C)(COC(=O)CCCCCCCCCCCCCCCCC(C)CC)OC(=O)CCCCCCCCCCCC(C)C	expected	C63H122O6	974.924	3	Metabolite
HMDB0064868	(2R)-2-[(11-methyldodecanoyl)oxy]-3-[(18-methylnonadecanoyl)oxy]propyl 18-methylicosanoate	TG(a-21:0/i-13:0/i-20:0)[rac]	[H][C@@](COC(=O)CCCCCCCCCCCCCCCCC(C)C)(COC(=O)CCCCCCCCCCCCCCCCC(C)CC)OC(=O)CCCCCCCCCC(C)C	expected	C57H110O6	890.83	3	Metabolite
HMDB0064869	(2R)-3-[(19-methylicosanoyl)oxy]-2-[(10-methylundecanoyl)oxy]propyl 18-methylicosanoate	TG(a-21:0/i-12:0/i-21:0)[rac]	[H][C@@](COC(=O)CCCCCCCCCCCCCCCCCC(C)C)(COC(=O)CCCCCCCCCCCCCCCCC(C)CC)OC(=O)CCCCCCCCC(C)C	expected	C57H110O6	890.83	3	Metabolite
HMDB0064870	(2R)-3-[(19-methylicosanoyl)oxy]-2-(tridecanoyloxy)propyl henicosanoate	TG(i-21:0/13:0/21:0)	[H][C@@](COC(=O)CCCCCCCCCCCCCCCCCCCC)(COC(=O)CCCCCCCCCCCCCCCCCC(C)C)OC(=O)CCCCCCCCCCCC	expected	C58H112O6	904.846	3	Metabolite
HMDB0064871	(2R)-3-(decanoyloxy)-2-[(10-methyldodecanoyl)oxy]propyl 19-methylicosanoate	TG(i-21:0/a-13:0/10:0)[rac]	[H][C@@](COC(=O)CCCCCCCCC)(COC(=O)CCCCCCCCCCCCCCCCCC(C)C)OC(=O)CCCCCCCCC(C)CC	expected	C47H90O6	750.674	3	Metabolite
HMDB0064872	(2S)-2-[(18-methylnonadecanoyl)oxy]-3-[(17-methyloctadecanoyl)oxy]propyl icosanoate	TG(20:0/i-20:0/i-19:0)	[H][C@](COC(=O)CCCCCCCCCCCCCCCCCCC)(COC(=O)CCCCCCCCCCCCCCCC(C)C)OC(=O)CCCCCCCCCCCCCCCCC(C)C	expected	C62H120O6	960.908	3	Metabolite
HMDB0064873	(2R)-2-(hexadecanoyloxy)-3-(tetradecanoyloxy)propyl 19-methylicosanoate	TG(i-21:0/16:0/14:0)	[H][C@@](COC(=O)CCCCCCCCCCCCC)(COC(=O)CCCCCCCCCCCCCCCCCC(C)C)OC(=O)CCCCCCCCCCCCCCC	expected	C54H104O6	848.783	3	Metabolite
HMDB0064874	(2S)-3-[(11-methyldodecanoyl)oxy]-2-[(12-methyltetradecanoyl)oxy]propyl henicosanoate	TG(21:0/a-15:0/i-13:0)[rac]	[H][C@](COC(=O)CCCCCCCCCCCCCCCCCCCC)(COC(=O)CCCCCCCCCC(C)C)OC(=O)CCCCCCCCCCC(C)CC	expected	C52H100O6	820.752	3	Metabolite
HMDB0064875	(2S)-1-(icosanoyloxy)-3-[(16-methylheptadecanoyl)oxy]propan-2-yl docosanoate	TG(20:0/22:0/i-18:0)	[H][C@](COC(=O)CCCCCCCCCCCCCCCCCCC)(COC(=O)CCCCCCCCCCCCCCC(C)C)OC(=O)CCCCCCCCCCCCCCCCCCCCC	expected	C63H122O6	974.924	3	Metabolite
HMDB0064876	(2R)-1-(decanoyloxy)-3-(icosanoyloxy)propan-2-yl 19-methylicosanoate	TG(20:0/i-21:0/10:0)	[H][C@@](COC(=O)CCCCCCCCC)(COC(=O)CCCCCCCCCCCCCCCCCCC)OC(=O)CCCCCCCCCCCCCCCCCC(C)C	expected	C54H104O6	848.783	3	Metabolite
HMDB0064877	(2R)-3-(heptadecanoyloxy)-2-[(14-methylpentadecanoyl)oxy]propyl 19-methylicosanoate	TG(i-21:0/i-16:0/17:0)	[H][C@@](COC(=O)CCCCCCCCCCCCCCCC)(COC(=O)CCCCCCCCCCCCCCCCCC(C)C)OC(=O)CCCCCCCCCCCCC(C)C	expected	C57H110O6	890.83	3	Metabolite
HMDB0064878	(2R)-2-(octanoyloxy)-3-(tridecanoyloxy)propyl henicosanoate	TG(21:0/8:0/13:0)	[H][C@@](COC(=O)CCCCCCCCCCCC)(COC(=O)CCCCCCCCCCCCCCCCCCCC)OC(=O)CCCCCCC	expected	C45H86O6	722.642	3	Metabolite
HMDB0064879	(2S)-3-[(18-methylnonadecanoyl)oxy]-2-(octanoyloxy)propyl henicosanoate	TG(21:0/8:0/i-20:0)	[H][C@](COC(=O)CCCCCCCCCCCCCCCCCCCC)(COC(=O)CCCCCCCCCCCCCCCCC(C)C)OC(=O)CCCCCCC	expected	C52H100O6	820.752	3	Metabolite
HMDB0064880	(2R)-2-[(11-methyldodecanoyl)oxy]-3-[(18-methylicosanoyl)oxy]propyl 20-methylhenicosanoate	TG(a-21:0/i-13:0/i-22:0)[rac]	[H][C@@](COC(=O)CCCCCCCCCCCCCCCCCCC(C)C)(COC(=O)CCCCCCCCCCCCCCCCC(C)CC)OC(=O)CCCCCCCCCC(C)C	expected	C59H114O6	918.862	3	Metabolite
HMDB0064881	(2R)-2-(decanoyloxy)-3-(octadecanoyloxy)propyl 19-methylicosanoate	TG(i-21:0/10:0/18:0)	[H][C@@](COC(=O)CCCCCCCCCCCCCCCCC)(COC(=O)CCCCCCCCCCCCCCCCCC(C)C)OC(=O)CCCCCCCCC	expected	C52H100O6	820.752	3	Metabolite
HMDB0064882	(2S)-3-[(11-methyldodecanoyl)oxy]-2-[(13-methyltetradecanoyl)oxy]propyl henicosanoate	TG(21:0/i-15:0/i-13:0)	[H][C@](COC(=O)CCCCCCCCCCCCCCCCCCCC)(COC(=O)CCCCCCCCCC(C)C)OC(=O)CCCCCCCCCCCC(C)C	expected	C52H100O6	820.752	3	Metabolite
HMDB0064883	(2R)-3-(icosanoyloxy)-2-[(10-methyldodecanoyl)oxy]propyl 18-methylicosanoate	TG(a-21:0/a-13:0/20:0)[rac]	[H][C@@](COC(=O)CCCCCCCCCCCCCCCCCCC)(COC(=O)CCCCCCCCCCCCCCCCC(C)CC)OC(=O)CCCCCCCCC(C)CC	expected	C57H110O6	890.83	3	Metabolite
HMDB0064884	(2S)-3-[(12-methyltridecanoyl)oxy]-2-(tetradecanoyloxy)propyl henicosanoate	TG(21:0/14:0/i-14:0)	[H][C@](COC(=O)CCCCCCCCCCCCCCCCCCCC)(COC(=O)CCCCCCCCCCC(C)C)OC(=O)CCCCCCCCCCCCC	expected	C52H100O6	820.752	3	Metabolite
HMDB0064885	(2S)-3-[(12-methyltetradecanoyl)oxy]-2-[(13-methyltetradecanoyl)oxy]propyl henicosanoate	TG(21:0/i-15:0/a-15:0)[rac]	[H][C@](COC(=O)CCCCCCCCCCCCCCCCCCCC)(COC(=O)CCCCCCCCCCC(C)CC)OC(=O)CCCCCCCCCCCC(C)C	expected	C54H104O6	848.783	3	Metabolite
HMDB0064886	(2R)-3-(heptadecanoyloxy)-2-[(12-methyltridecanoyl)oxy]propyl henicosanoate	TG(21:0/i-14:0/17:0)	[H][C@@](COC(=O)CCCCCCCCCCCCCCCC)(COC(=O)CCCCCCCCCCCCCCCCCCCC)OC(=O)CCCCCCCCCCC(C)C	expected	C55H106O6	862.799	3	Metabolite
HMDB0064887	(2S)-3-[(12-methyltetradecanoyl)oxy]-2-(tetradecanoyloxy)propyl henicosanoate	TG(21:0/14:0/a-15:0)[rac]	[H][C@](COC(=O)CCCCCCCCCCCCCCCCCCCC)(COC(=O)CCCCCCCCCCC(C)CC)OC(=O)CCCCCCCCCCCCC	expected	C53H102O6	834.768	3	Metabolite
HMDB0064888	(2S)-2-(hexadecanoyloxy)-3-[(18-methylnonadecanoyl)oxy]propyl 19-methylicosanoate	TG(i-21:0/16:0/i-20:0)	[H][C@](COC(=O)CCCCCCCCCCCCCCCCCC(C)C)(COC(=O)CCCCCCCCCCCCCCCCC(C)C)OC(=O)CCCCCCCCCCCCCCC	expected	C60H116O6	932.877	3	Metabolite
HMDB0064889	(2R)-2-(decanoyloxy)-3-(dodecanoyloxy)propyl 19-methylicosanoate	TG(i-21:0/10:0/12:0)	[H][C@@](COC(=O)CCCCCCCCCCC)(COC(=O)CCCCCCCCCCCCCCCCCC(C)C)OC(=O)CCCCCCCCC	expected	C46H88O6	736.658	3	Metabolite
HMDB0064890	(2S)-2-[(10-methyldodecanoyl)oxy]-3-[(18-methylicosanoyl)oxy]propyl henicosanoate	TG(21:0/a-13:0/a-21:0)[rac]	[H][C@](COC(=O)CCCCCCCCCCCCCCCCCCCC)(COC(=O)CCCCCCCCCCCCCCCCC(C)CC)OC(=O)CCCCCCCCC(C)CC	expected	C58H112O6	904.846	3	Metabolite
HMDB0064891	(2R)-3-(dodecanoyloxy)-2-(pentadecanoyloxy)propyl 19-methylicosanoate	TG(i-21:0/15:0/12:0)	[H][C@@](COC(=O)CCCCCCCCCCC)(COC(=O)CCCCCCCCCCCCCCCCCC(C)C)OC(=O)CCCCCCCCCCCCCC	expected	C51H98O6	806.736	3	Metabolite
HMDB0064892	(2S)-1-[(19-methylicosanoyl)oxy]-3-[(13-methyltetradecanoyl)oxy]propan-2-yl 19-methylicosanoate	TG(i-21:0/i-21:0/i-15:0)	[H][C@](COC(=O)CCCCCCCCCCCCCCCCCC(C)C)(COC(=O)CCCCCCCCCCCC(C)C)OC(=O)CCCCCCCCCCCCCCCCCC(C)C	expected	C60H116O6	932.877	3	Metabolite
HMDB0064893	(2S)-1-[(18-methylnonadecanoyl)oxy]-3-[(17-methyloctadecanoyl)oxy]propan-2-yl 20-methylhenicosanoate	TG(i-20:0/i-22:0/i-19:0)	[H][C@](COC(=O)CCCCCCCCCCCCCCCCC(C)C)(COC(=O)CCCCCCCCCCCCCCCC(C)C)OC(=O)CCCCCCCCCCCCCCCCCCC(C)C	expected	C64H124O6	988.94	3	Metabolite
HMDB0064894	(2S)-1-(icosanoyloxy)-3-[(18-methylnonadecanoyl)oxy]propan-2-yl henicosanoate	TG(20:0/21:0/i-20:0)	[H][C@](COC(=O)CCCCCCCCCCCCCCCCCCC)(COC(=O)CCCCCCCCCCCCCCCCC(C)C)OC(=O)CCCCCCCCCCCCCCCCCCCC	expected	C64H124O6	988.94	3	Metabolite
HMDB0064895	(2S)-3-[(12-methyltridecanoyl)oxy]-2-(tridecanoyloxy)propyl henicosanoate	TG(21:0/13:0/i-14:0)	[H][C@](COC(=O)CCCCCCCCCCCCCCCCCCCC)(COC(=O)CCCCCCCCCCC(C)C)OC(=O)CCCCCCCCCCCC	expected	C51H98O6	806.736	3	Metabolite
HMDB0064896	(2S)-3-(henicosanoyloxy)-2-[(10-methyldodecanoyl)oxy]propyl 20-methylhenicosanoate	TG(21:0/a-13:0/i-22:0)[rac]	[H][C@](COC(=O)CCCCCCCCCCCCCCCCCCCC)(COC(=O)CCCCCCCCCCCCCCCCCCC(C)C)OC(=O)CCCCCCCCC(C)CC	expected	C59H114O6	918.862	3	Metabolite
HMDB0064897	(2S)-3-[(14-methylpentadecanoyl)oxy]-2-[(13-methyltetradecanoyl)oxy]propyl 19-methylicosanoate	TG(i-21:0/i-15:0/i-16:0)	[H][C@](COC(=O)CCCCCCCCCCCCCCCCCC(C)C)(COC(=O)CCCCCCCCCCCCC(C)C)OC(=O)CCCCCCCCCCCC(C)C	expected	C55H106O6	862.799	3	Metabolite
HMDB0064898	(2R)-3-(decanoyloxy)-2-[(14-methylpentadecanoyl)oxy]propyl 19-methylicosanoate	TG(i-21:0/i-16:0/10:0)	[H][C@@](COC(=O)CCCCCCCCC)(COC(=O)CCCCCCCCCCCCCCCCCC(C)C)OC(=O)CCCCCCCCCCCCC(C)C	expected	C50H96O6	792.721	3	Metabolite
HMDB0064899	(2S)-2,3-bis[(10-methyldodecanoyl)oxy]propyl 19-methylicosanoate	TG(i-21:0/a-13:0/a-13:0)[rac]	[H][C@](COC(=O)CCCCCCCCCCCCCCCCCC(C)C)(COC(=O)CCCCCCCCC(C)CC)OC(=O)CCCCCCCCC(C)CC	expected	C50H96O6	792.721	3	Metabolite
HMDB0064900	(2S)-3-(henicosanoyloxy)-2-(octanoyloxy)propyl 22-methyltricosanoate	TG(21:0/8:0/i-24:0)	[H][C@](COC(=O)CCCCCCCCCCCCCCCCCCCC)(COC(=O)CCCCCCCCCCCCCCCCCCCCC(C)C)OC(=O)CCCCCCC	expected	C56H108O6	876.815	3	Metabolite
HMDB0064901	(2S)-3-[(12-methyltridecanoyl)oxy]-2-(pentadecanoyloxy)propyl henicosanoate	TG(21:0/15:0/i-14:0)	[H][C@](COC(=O)CCCCCCCCCCCCCCCCCCCC)(COC(=O)CCCCCCCCCCC(C)C)OC(=O)CCCCCCCCCCCCCC	expected	C53H102O6	834.768	3	Metabolite
HMDB0064902	(2S)-2,3-bis(icosanoyloxy)propyl 20-methylhenicosanoate	TG(20:0/20:0/i-22:0)	[H][C@](COC(=O)CCCCCCCCCCCCCCCCCCC)(COC(=O)CCCCCCCCCCCCCCCCCCC(C)C)OC(=O)CCCCCCCCCCCCCCCCCCC	expected	C65H126O6	1002.96	3	Metabolite
HMDB0064903	(2S)-1-[(18-methylnonadecanoyl)oxy]-3-[(12-methyltridecanoyl)oxy]propan-2-yl docosanoate	TG(i-20:0/22:0/i-14:0)	[H][C@](COC(=O)CCCCCCCCCCCCCCCCC(C)C)(COC(=O)CCCCCCCCCCC(C)C)OC(=O)CCCCCCCCCCCCCCCCCCCCC	expected	C59H114O6	918.862	3	Metabolite
HMDB0064904	(2S)-2-[(11-methyldodecanoyl)oxy]-3-[(19-methylicosanoyl)oxy]propyl 18-methylicosanoate	TG(i-21:0/i-13:0/a-21:0)[rac]	[H][C@](COC(=O)CCCCCCCCCCCCCCCCCC(C)C)(COC(=O)CCCCCCCCCCCCCCCCC(C)CC)OC(=O)CCCCCCCCCC(C)C	expected	C58H112O6	904.846	3	Metabolite
HMDB0064905	(2S)-2-(hexadecanoyloxy)-3-[(19-methylicosanoyl)oxy]propyl 18-methylicosanoate	TG(i-21:0/16:0/a-21:0)[rac]	[H][C@](COC(=O)CCCCCCCCCCCCCCCCCC(C)C)(COC(=O)CCCCCCCCCCCCCCCCC(C)CC)OC(=O)CCCCCCCCCCCCCCC	expected	C61H118O6	946.893	3	Metabolite
HMDB0064906	(2S)-3-(icosanoyloxy)-2-[(20-methylhenicosanoyl)oxy]propyl 22-methyltetracosanoate	TG(20:0/i-22:0/a-25:0)[rac]	[H][C@](COC(=O)CCCCCCCCCCCCCCCCCCC)(COC(=O)CCCCCCCCCCCCCCCCCCCCC(C)CC)OC(=O)CCCCCCCCCCCCCCCCCCC(C)C	expected	C70H136O6	1073.03	3	Metabolite
HMDB0064907	(2S)-1-(icosanoyloxy)-3-[(11-methyldodecanoyl)oxy]propan-2-yl 22-methyltetracosanoate	TG(20:0/a-25:0/i-13:0)[rac]	[H][C@](COC(=O)CCCCCCCCCCCCCCCCCCC)(COC(=O)CCCCCCCCCC(C)C)OC(=O)CCCCCCCCCCCCCCCCCCCCC(C)CC	expected	C61H118O6	946.893	3	Metabolite
HMDB0064908	(2R)-3-[(19-methylicosanoyl)oxy]-2-(octanoyloxy)propyl 22-methyltetracosanoate	TG(i-21:0/8:0/a-25:0)[rac]	[H][C@@](COC(=O)CCCCCCCCCCCCCCCCCCCCC(C)CC)(COC(=O)CCCCCCCCCCCCCCCCCC(C)C)OC(=O)CCCCCCC	expected	C57H110O6	890.83	3	Metabolite
HMDB0064909	(2S)-3-[(12-methyltridecanoyl)oxy]-2-[(10-methylundecanoyl)oxy]propyl henicosanoate	TG(21:0/i-12:0/i-14:0)	[H][C@](COC(=O)CCCCCCCCCCCCCCCCCCCC)(COC(=O)CCCCCCCCCCC(C)C)OC(=O)CCCCCCCCC(C)C	expected	C50H96O6	792.721	3	Metabolite
HMDB0064910	(2R)-3-(octanoyloxy)-2-(pentadecanoyloxy)propyl henicosanoate	TG(21:0/15:0/8:0)	[H][C@@](COC(=O)CCCCCCC)(COC(=O)CCCCCCCCCCCCCCCCCCCC)OC(=O)CCCCCCCCCCCCCC	expected	C47H90O6	750.674	3	Metabolite
HMDB0064911	(2S)-2-[(10-methyldodecanoyl)oxy]-3-[(14-methylpentadecanoyl)oxy]propyl 19-methylicosanoate	TG(i-21:0/a-13:0/i-16:0)[rac]	[H][C@](COC(=O)CCCCCCCCCCCCCCCCCC(C)C)(COC(=O)CCCCCCCCCCCCC(C)C)OC(=O)CCCCCCCCC(C)CC	expected	C53H102O6	834.768	3	Metabolite
HMDB0064912	(2S)-2-[(11-methyldodecanoyl)oxy]-3-[(13-methyltetradecanoyl)oxy]propyl 18-methylicosanoate	TG(a-21:0/i-13:0/i-15:0)[rac]	[H][C@](COC(=O)CCCCCCCCCCCCCCCCC(C)CC)(COC(=O)CCCCCCCCCCCC(C)C)OC(=O)CCCCCCCCCC(C)C	expected	C52H100O6	820.752	3	Metabolite
HMDB0064913	(2S)-1-[(18-methylnonadecanoyl)oxy]-3-[(10-methylundecanoyl)oxy]propan-2-yl 22-methyltricosanoate	TG(i-20:0/i-24:0/i-12:0)	[H][C@](COC(=O)CCCCCCCCCCCCCCCCC(C)C)(COC(=O)CCCCCCCCC(C)C)OC(=O)CCCCCCCCCCCCCCCCCCCCC(C)C	expected	C59H114O6	918.862	3	Metabolite
HMDB0064914	(2S)-3-[(10-methyldodecanoyl)oxy]-2-(tetradecanoyloxy)propyl 18-methylicosanoate	TG(a-21:0/14:0/a-13:0)[rac]	[H][C@](COC(=O)CCCCCCCCCCCCCCCCC(C)CC)(COC(=O)CCCCCCCCC(C)CC)OC(=O)CCCCCCCCCCCCC	expected	C51H98O6	806.736	3	Metabolite
HMDB0064915	(2S)-1-(icosanoyloxy)-3-[(15-methylhexadecanoyl)oxy]propan-2-yl 22-methyltetracosanoate	TG(20:0/a-25:0/i-17:0)[rac]	[H][C@](COC(=O)CCCCCCCCCCCCCCCCCCC)(COC(=O)CCCCCCCCCCCCCC(C)C)OC(=O)CCCCCCCCCCCCCCCCCCCCC(C)CC	expected	C65H126O6	1002.96	3	Metabolite
HMDB0064916	(2S)-1-[(18-methylicosanoyl)oxy]-3-[(10-methylundecanoyl)oxy]propan-2-yl 18-methylicosanoate	TG(a-21:0/a-21:0/i-12:0)[rac]	[H][C@](COC(=O)CCCCCCCCCCCCCCCCC(C)CC)(COC(=O)CCCCCCCCC(C)C)OC(=O)CCCCCCCCCCCCCCCCC(C)CC	expected	C57H110O6	890.83	3	Metabolite
HMDB0064917	(2S)-2-[(15-methylhexadecanoyl)oxy]-3-[(10-methylundecanoyl)oxy]propyl henicosanoate	TG(21:0/i-17:0/i-12:0)	[H][C@](COC(=O)CCCCCCCCCCCCCCCCCCCC)(COC(=O)CCCCCCCCC(C)C)OC(=O)CCCCCCCCCCCCCC(C)C	expected	C53H102O6	834.768	3	Metabolite
HMDB0064918	(2R)-3-(dodecanoyloxy)-2-(tetradecanoyloxy)propyl 19-methylicosanoate	TG(i-21:0/14:0/12:0)	[H][C@@](COC(=O)CCCCCCCCCCC)(COC(=O)CCCCCCCCCCCCCCCCCC(C)C)OC(=O)CCCCCCCCCCCCC	expected	C50H96O6	792.721	3	Metabolite
HMDB0064919	(2S)-3-[(14-methylpentadecanoyl)oxy]-2-[(13-methyltetradecanoyl)oxy]propyl henicosanoate	TG(21:0/i-15:0/i-16:0)	[H][C@](COC(=O)CCCCCCCCCCCCCCCCCCCC)(COC(=O)CCCCCCCCCCCCC(C)C)OC(=O)CCCCCCCCCCCC(C)C	expected	C55H106O6	862.799	3	Metabolite
HMDB0064920	(2R)-2-(decanoyloxy)-3-[(18-methylnonadecanoyl)oxy]propyl 18-methylicosanoate	TG(a-21:0/10:0/i-20:0)[rac]	[H][C@@](COC(=O)CCCCCCCCCCCCCCCCC(C)C)(COC(=O)CCCCCCCCCCCCCCCCC(C)CC)OC(=O)CCCCCCCCC	expected	C54H104O6	848.783	3	Metabolite
HMDB0064921	(2R)-2-(hexadecanoyloxy)-3-(pentadecanoyloxy)propyl henicosanoate	TG(21:0/16:0/15:0)	[H][C@@](COC(=O)CCCCCCCCCCCCCC)(COC(=O)CCCCCCCCCCCCCCCCCCCC)OC(=O)CCCCCCCCCCCCCCC	expected	C55H106O6	862.799	3	Metabolite
HMDB0064922	(2S)-3-[(12-methyltetradecanoyl)oxy]-2-(octanoyloxy)propyl 19-methylicosanoate	TG(i-21:0/8:0/a-15:0)[rac]	[H][C@](COC(=O)CCCCCCCCCCCCCCCCCC(C)C)(COC(=O)CCCCCCCCCCC(C)CC)OC(=O)CCCCCCC	expected	C47H90O6	750.674	3	Metabolite
HMDB0064923	(2S)-2-[(11-methyldodecanoyl)oxy]-3-[(17-methyloctadecanoyl)oxy]propyl 18-methylicosanoate	TG(a-21:0/i-13:0/i-19:0)[rac]	[H][C@](COC(=O)CCCCCCCCCCCCCCCCC(C)CC)(COC(=O)CCCCCCCCCCCCCCCC(C)C)OC(=O)CCCCCCCCCC(C)C	expected	C56H108O6	876.815	3	Metabolite
HMDB0064924	(2R)-3-[(19-methylicosanoyl)oxy]-2-[(10-methylundecanoyl)oxy]propyl 22-methyltricosanoate	TG(i-21:0/i-12:0/i-24:0)	[H][C@@](COC(=O)CCCCCCCCCCCCCCCCCCCCC(C)C)(COC(=O)CCCCCCCCCCCCCCCCCC(C)C)OC(=O)CCCCCCCCC(C)C	expected	C60H116O6	932.877	3	Metabolite
HMDB0064925	(2S)-3-[(11-methyldodecanoyl)oxy]-2-[(15-methylhexadecanoyl)oxy]propyl henicosanoate	TG(21:0/i-17:0/i-13:0)	[H][C@](COC(=O)CCCCCCCCCCCCCCCCCCCC)(COC(=O)CCCCCCCCCC(C)C)OC(=O)CCCCCCCCCCCCCC(C)C	expected	C54H104O6	848.783	3	Metabolite
HMDB0064926	(2R)-3-(heptadecanoyloxy)-2-[(10-methyldodecanoyl)oxy]propyl 18-methylicosanoate	TG(a-21:0/a-13:0/17:0)[rac]	[H][C@@](COC(=O)CCCCCCCCCCCCCCCC)(COC(=O)CCCCCCCCCCCCCCCCC(C)CC)OC(=O)CCCCCCCCC(C)CC	expected	C54H104O6	848.783	3	Metabolite
HMDB0064927	(2R)-3-(heptadecanoyloxy)-2-[(18-methylnonadecanoyl)oxy]propyl icosanoate	TG(20:0/i-20:0/17:0)	[H][C@@](COC(=O)CCCCCCCCCCCCCCCC)(COC(=O)CCCCCCCCCCCCCCCCCCC)OC(=O)CCCCCCCCCCCCCCCCC(C)C	expected	C60H116O6	932.877	3	Metabolite
HMDB0064928	(2S)-2-(dodecanoyloxy)-3-[(17-methyloctadecanoyl)oxy]propyl 18-methylicosanoate	TG(a-21:0/12:0/i-19:0)[rac]	[H][C@](COC(=O)CCCCCCCCCCCCCCCCC(C)CC)(COC(=O)CCCCCCCCCCCCCCCC(C)C)OC(=O)CCCCCCCCCCC	expected	C55H106O6	862.799	3	Metabolite
HMDB0064929	(2S)-2-(hexadecanoyloxy)-3-[(13-methyltetradecanoyl)oxy]propyl 19-methylicosanoate	TG(i-21:0/16:0/i-15:0)	[H][C@](COC(=O)CCCCCCCCCCCCCCCCCC(C)C)(COC(=O)CCCCCCCCCCCC(C)C)OC(=O)CCCCCCCCCCCCCCC	expected	C55H106O6	862.799	3	Metabolite
HMDB0064930	(2R)-3-(heptadecanoyloxy)-2-[(10-methylundecanoyl)oxy]propyl henicosanoate	TG(21:0/i-12:0/17:0)	[H][C@@](COC(=O)CCCCCCCCCCCCCCCC)(COC(=O)CCCCCCCCCCCCCCCCCCCC)OC(=O)CCCCCCCCC(C)C	expected	C53H102O6	834.768	3	Metabolite
HMDB0064931	(2S)-2-(henicosanoyloxy)-3-(icosanoyloxy)propyl 22-methyltetracosanoate	TG(20:0/21:0/a-25:0)[rac]	[H][C@](COC(=O)CCCCCCCCCCCCCCCCCCC)(COC(=O)CCCCCCCCCCCCCCCCCCCCC(C)CC)OC(=O)CCCCCCCCCCCCCCCCCCCC	expected	C69H134O6	1059.02	3	Metabolite
HMDB0064932	(2R)-2-(henicosanoyloxy)-3-[(18-methylnonadecanoyl)oxy]propyl 20-methylhenicosanoate	TG(i-20:0/21:0/i-22:0)	[H][C@@](COC(=O)CCCCCCCCCCCCCCCCCCC(C)C)(COC(=O)CCCCCCCCCCCCCCCCC(C)C)OC(=O)CCCCCCCCCCCCCCCCCCCC	expected	C66H128O6	1016.97	3	Metabolite
HMDB0064933	(2S)-3-[(10-methyldodecanoyl)oxy]-2-[(15-methylhexadecanoyl)oxy]propyl 19-methylicosanoate	TG(i-21:0/i-17:0/a-13:0)[rac]	[H][C@](COC(=O)CCCCCCCCCCCCCCCCCC(C)C)(COC(=O)CCCCCCCCC(C)CC)OC(=O)CCCCCCCCCCCCCC(C)C	expected	C54H104O6	848.783	3	Metabolite
HMDB0064934	(2R)-2,3-bis(tridecanoyloxy)propyl 19-methylicosanoate	TG(i-21:0/13:0/13:0)	[H][C@@](COC(=O)CCCCCCCCCCCC)(COC(=O)CCCCCCCCCCCCCCCCCC(C)C)OC(=O)CCCCCCCCCCCC	expected	C50H96O6	792.721	3	Metabolite
HMDB0064935	(2R)-3-(decanoyloxy)-2-(pentadecanoyloxy)propyl 18-methylicosanoate	TG(a-21:0/15:0/10:0)[rac]	[H][C@@](COC(=O)CCCCCCCCC)(COC(=O)CCCCCCCCCCCCCCCCC(C)CC)OC(=O)CCCCCCCCCCCCCC	expected	C49H94O6	778.705	3	Metabolite
HMDB0064936	(2R)-2-[(10-methyldodecanoyl)oxy]-3-[(19-methylicosanoyl)oxy]propyl docosanoate	TG(i-21:0/a-13:0/22:0)[rac]	[H][C@@](COC(=O)CCCCCCCCCCCCCCCCCCCCC)(COC(=O)CCCCCCCCCCCCCCCCCC(C)C)OC(=O)CCCCCCCCC(C)CC	expected	C59H114O6	918.862	3	Metabolite
HMDB0064937	(2S)-3-(henicosanoyloxy)-2-[(12-methyltridecanoyl)oxy]propyl docosanoate	TG(21:0/i-14:0/22:0)	[H][C@](COC(=O)CCCCCCCCCCCCCCCCCCCC)(COC(=O)CCCCCCCCCCCCCCCCCCCCC)OC(=O)CCCCCCCCCCC(C)C	expected	C60H116O6	932.877	3	Metabolite
HMDB0064938	(2S)-2-[(10-methyldodecanoyl)oxy]-3-[(15-methylhexadecanoyl)oxy]propyl 19-methylicosanoate	TG(i-21:0/a-13:0/i-17:0)[rac]	[H][C@](COC(=O)CCCCCCCCCCCCCCCCCC(C)C)(COC(=O)CCCCCCCCCCCCCC(C)C)OC(=O)CCCCCCCCC(C)CC	expected	C54H104O6	848.783	3	Metabolite
HMDB0064939	(2R)-3-(heptadecanoyloxy)-2-(hexadecanoyloxy)propyl 18-methylicosanoate	TG(a-21:0/16:0/17:0)[rac]	[H][C@@](COC(=O)CCCCCCCCCCCCCCCC)(COC(=O)CCCCCCCCCCCCCCCCC(C)CC)OC(=O)CCCCCCCCCCCCCCC	expected	C57H110O6	890.83	3	Metabolite
HMDB0064940	(2R)-2-[(10-methyldodecanoyl)oxy]-3-[(18-methylicosanoyl)oxy]propyl 22-methyltricosanoate	TG(a-21:0/a-13:0/i-24:0)[rac]	[H][C@@](COC(=O)CCCCCCCCCCCCCCCCCCCCC(C)C)(COC(=O)CCCCCCCCCCCCCCCCC(C)CC)OC(=O)CCCCCCCCC(C)CC	expected	C61H118O6	946.893	3	Metabolite
HMDB0064941	(2S)-1-(icosanoyloxy)-3-[(12-methyltetradecanoyl)oxy]propan-2-yl 18-methylicosanoate	TG(20:0/a-21:0/a-15:0)[rac]	[H][C@](COC(=O)CCCCCCCCCCCCCCCCCCC)(COC(=O)CCCCCCCCCCC(C)CC)OC(=O)CCCCCCCCCCCCCCCCC(C)CC	expected	C59H114O6	918.862	3	Metabolite
HMDB0064942	(2R)-2-(dodecanoyloxy)-3-[(18-methylicosanoyl)oxy]propyl 20-methylhenicosanoate	TG(a-21:0/12:0/i-22:0)[rac]	[H][C@@](COC(=O)CCCCCCCCCCCCCCCCCCC(C)C)(COC(=O)CCCCCCCCCCCCCCCCC(C)CC)OC(=O)CCCCCCCCCCC	expected	C58H112O6	904.846	3	Metabolite
HMDB0064943	(2R)-2-(decanoyloxy)-3-(tetradecanoyloxy)propyl 19-methylicosanoate	TG(i-21:0/10:0/14:0)	[H][C@@](COC(=O)CCCCCCCCCCCCC)(COC(=O)CCCCCCCCCCCCCCCCCC(C)C)OC(=O)CCCCCCCCC	expected	C48H92O6	764.689	3	Metabolite
HMDB0064944	(2R)-2-[(14-methylpentadecanoyl)oxy]-3-(pentadecanoyloxy)propyl henicosanoate	TG(21:0/i-16:0/15:0)	[H][C@@](COC(=O)CCCCCCCCCCCCCC)(COC(=O)CCCCCCCCCCCCCCCCCCCC)OC(=O)CCCCCCCCCCCCC(C)C	expected	C55H106O6	862.799	3	Metabolite
HMDB0064946	(2R)-3-[(19-methylicosanoyl)oxy]-2-[(14-methylpentadecanoyl)oxy]propyl 22-methyltetracosanoate	TG(i-21:0/i-16:0/a-25:0)[rac]	[H][C@@](COC(=O)CCCCCCCCCCCCCCCCCCCCC(C)CC)(COC(=O)CCCCCCCCCCCCCCCCCC(C)C)OC(=O)CCCCCCCCCCCCC(C)C	expected	C65H126O6	1002.96	3	Metabolite
HMDB0064947	(2S)-3-[(17-methyloctadecanoyl)oxy]-2-(octanoyloxy)propyl 19-methylicosanoate	TG(i-21:0/8:0/i-19:0)	[H][C@](COC(=O)CCCCCCCCCCCCCCCCCC(C)C)(COC(=O)CCCCCCCCCCCCCCCC(C)C)OC(=O)CCCCCCC	expected	C51H98O6	806.736	3	Metabolite
HMDB0064948	(2S)-1-[(10-methyldodecanoyl)oxy]-3-[(18-methylnonadecanoyl)oxy]propan-2-yl 18-methylicosanoate	TG(i-20:0/a-21:0/a-13:0)[rac]	[H][C@](COC(=O)CCCCCCCCCCCCCCCCC(C)C)(COC(=O)CCCCCCCCC(C)CC)OC(=O)CCCCCCCCCCCCCCCCC(C)CC	expected	C57H110O6	890.83	3	Metabolite
HMDB0064949	(2R)-2-[(14-methylpentadecanoyl)oxy]-3-(octadecanoyloxy)propyl henicosanoate	TG(21:0/i-16:0/18:0)	[H][C@@](COC(=O)CCCCCCCCCCCCCCCCC)(COC(=O)CCCCCCCCCCCCCCCCCCCC)OC(=O)CCCCCCCCCCCCC(C)C	expected	C58H112O6	904.846	3	Metabolite
HMDB0064950	(2R)-1-[(19-methylicosanoyl)oxy]-3-[(18-methylnonadecanoyl)oxy]propan-2-yl docosanoate	TG(i-20:0/22:0/i-21:0)	[H][C@@](COC(=O)CCCCCCCCCCCCCCCCCC(C)C)(COC(=O)CCCCCCCCCCCCCCCCC(C)C)OC(=O)CCCCCCCCCCCCCCCCCCCCC	expected	C66H128O6	1016.97	3	Metabolite
HMDB0064951	(2R)-3-(dodecanoyloxy)-2-[(10-methyldodecanoyl)oxy]propyl 18-methylicosanoate	TG(a-21:0/a-13:0/12:0)[rac]	[H][C@@](COC(=O)CCCCCCCCCCC)(COC(=O)CCCCCCCCCCCCCCCCC(C)CC)OC(=O)CCCCCCCCC(C)CC	expected	C49H94O6	778.705	3	Metabolite
HMDB0064952	(2R)-1-(hexadecanoyloxy)-3-[(18-methylnonadecanoyl)oxy]propan-2-yl 22-methyltetracosanoate	TG(i-20:0/a-25:0/16:0)[rac]	[H][C@@](COC(=O)CCCCCCCCCCCCCCC)(COC(=O)CCCCCCCCCCCCCCCCC(C)C)OC(=O)CCCCCCCCCCCCCCCCCCCCC(C)CC	expected	C64H124O6	988.94	3	Metabolite
HMDB0064953	(2R)-1-[(19-methylicosanoyl)oxy]-3-[(18-methylnonadecanoyl)oxy]propan-2-yl 20-methylhenicosanoate	TG(i-20:0/i-22:0/i-21:0)	[H][C@@](COC(=O)CCCCCCCCCCCCCCCCCC(C)C)(COC(=O)CCCCCCCCCCCCCCCCC(C)C)OC(=O)CCCCCCCCCCCCCCCCCCC(C)C	expected	C66H128O6	1016.97	3	Metabolite
HMDB0064954	(2S)-3-[(11-methyldodecanoyl)oxy]-2-[(12-methyltridecanoyl)oxy]propyl 19-methylicosanoate	TG(i-21:0/i-14:0/i-13:0)	[H][C@](COC(=O)CCCCCCCCCCCCCCCCCC(C)C)(COC(=O)CCCCCCCCCC(C)C)OC(=O)CCCCCCCCCCC(C)C	expected	C51H98O6	806.736	3	Metabolite
HMDB0064955	(2R)-3-[(19-methylicosanoyl)oxy]-2-[(12-methyltridecanoyl)oxy]propyl 22-methyltetracosanoate	TG(i-21:0/i-14:0/a-25:0)[rac]	[H][C@@](COC(=O)CCCCCCCCCCCCCCCCCCCCC(C)CC)(COC(=O)CCCCCCCCCCCCCCCCCC(C)C)OC(=O)CCCCCCCCCCC(C)C	expected	C63H122O6	974.924	3	Metabolite
HMDB0064956	(2S)-1-(icosanoyloxy)-3-[(14-methylpentadecanoyl)oxy]propan-2-yl 19-methylicosanoate	TG(20:0/i-21:0/i-16:0)	[H][C@](COC(=O)CCCCCCCCCCCCCCCCCCC)(COC(=O)CCCCCCCCCCCCC(C)C)OC(=O)CCCCCCCCCCCCCCCCCC(C)C	expected	C60H116O6	932.877	3	Metabolite
HMDB0064957	(2R)-2-[(10-methyldodecanoyl)oxy]-3-(octanoyloxy)propyl 19-methylicosanoate	TG(i-21:0/a-13:0/8:0)[rac]	[H][C@@](COC(=O)CCCCCCC)(COC(=O)CCCCCCCCCCCCCCCCCC(C)C)OC(=O)CCCCCCCCC(C)CC	expected	C45H86O6	722.642	3	Metabolite
HMDB0064958	(2S)-1-(icosanoyloxy)-3-[(13-methyltetradecanoyl)oxy]propan-2-yl 22-methyltetracosanoate	TG(20:0/a-25:0/i-15:0)[rac]	[H][C@](COC(=O)CCCCCCCCCCCCCCCCCCC)(COC(=O)CCCCCCCCCCCC(C)C)OC(=O)CCCCCCCCCCCCCCCCCCCCC(C)CC	expected	C63H122O6	974.924	3	Metabolite
HMDB0064959	(2S)-1-(henicosanoyloxy)-3-(icosanoyloxy)propan-2-yl 22-methyltetracosanoate	TG(20:0/a-25:0/21:0)[rac]	[H][C@](COC(=O)CCCCCCCCCCCCCCCCCCC)(COC(=O)CCCCCCCCCCCCCCCCCCCC)OC(=O)CCCCCCCCCCCCCCCCCCCCC(C)CC	expected	C69H134O6	1059.02	3	Metabolite
HMDB0064960	(2R)-2-(hexadecanoyloxy)-3-(octadecanoyloxy)propyl henicosanoate	TG(21:0/16:0/18:0)	[H][C@@](COC(=O)CCCCCCCCCCCCCCCCC)(COC(=O)CCCCCCCCCCCCCCCCCCCC)OC(=O)CCCCCCCCCCCCCCC	expected	C58H112O6	904.846	3	Metabolite
HMDB0064961	(2R)-1-[(18-methylnonadecanoyl)oxy]-3-(pentadecanoyloxy)propan-2-yl 22-methyltetracosanoate	TG(i-20:0/a-25:0/15:0)[rac]	[H][C@@](COC(=O)CCCCCCCCCCCCCC)(COC(=O)CCCCCCCCCCCCCCCCC(C)C)OC(=O)CCCCCCCCCCCCCCCCCCCCC(C)CC	expected	C63H122O6	974.924	3	Metabolite
HMDB0064962	(2S)-1-[(18-methylnonadecanoyl)oxy]-3-[(17-methyloctadecanoyl)oxy]propan-2-yl 22-methyltetracosanoate	TG(i-20:0/a-25:0/i-19:0)[rac]	[H][C@](COC(=O)CCCCCCCCCCCCCCCCC(C)C)(COC(=O)CCCCCCCCCCCCCCCC(C)C)OC(=O)CCCCCCCCCCCCCCCCCCCCC(C)CC	expected	C67H130O6	1030.99	3	Metabolite
HMDB0064963	(2R)-2-[(13-methyltetradecanoyl)oxy]-3-(nonadecanoyloxy)propyl 18-methylicosanoate	TG(a-21:0/i-15:0/19:0)[rac]	[H][C@@](COC(=O)CCCCCCCCCCCCCCCCCC)(COC(=O)CCCCCCCCCCCCCCCCC(C)CC)OC(=O)CCCCCCCCCCCC(C)C	expected	C58H112O6	904.846	3	Metabolite
HMDB0064964	(2R)-2-[(10-methylundecanoyl)oxy]-3-(tridecanoyloxy)propyl 19-methylicosanoate	TG(i-21:0/i-12:0/13:0)	[H][C@@](COC(=O)CCCCCCCCCCCC)(COC(=O)CCCCCCCCCCCCCCCCCC(C)C)OC(=O)CCCCCCCCC(C)C	expected	C49H94O6	778.705	3	Metabolite
HMDB0064965	(2S)-2-[(14-methylpentadecanoyl)oxy]-3-[(10-methylundecanoyl)oxy]propyl 19-methylicosanoate	TG(i-21:0/i-16:0/i-12:0)	[H][C@](COC(=O)CCCCCCCCCCCCCCCCCC(C)C)(COC(=O)CCCCCCCCC(C)C)OC(=O)CCCCCCCCCCCCC(C)C	expected	C52H100O6	820.752	3	Metabolite
HMDB0064966	(2S)-1-(icosanoyloxy)-3-[(12-methyltridecanoyl)oxy]propan-2-yl 19-methylicosanoate	TG(20:0/i-21:0/i-14:0)	[H][C@](COC(=O)CCCCCCCCCCCCCCCCCCC)(COC(=O)CCCCCCCCCCC(C)C)OC(=O)CCCCCCCCCCCCCCCCCC(C)C	expected	C58H112O6	904.846	3	Metabolite
HMDB0064967	(2R)-1-[(18-methylicosanoyl)oxy]-3-(octanoyloxy)propan-2-yl 18-methylicosanoate	TG(a-21:0/a-21:0/8:0)[rac]	[H][C@@](COC(=O)CCCCCCC)(COC(=O)CCCCCCCCCCCCCCCCC(C)CC)OC(=O)CCCCCCCCCCCCCCCCC(C)CC	expected	C53H102O6	834.768	3	Metabolite
HMDB0064968	(2S)-1-(icosanoyloxy)-3-[(19-methylicosanoyl)oxy]propan-2-yl henicosanoate	TG(20:0/21:0/i-21:0)	[H][C@](COC(=O)CCCCCCCCCCCCCCCCCCC)(COC(=O)CCCCCCCCCCCCCCCCCC(C)C)OC(=O)CCCCCCCCCCCCCCCCCCCC	expected	C65H126O6	1002.96	3	Metabolite
HMDB0064969	(2R)-2-[(15-methylhexadecanoyl)oxy]-3-(tridecanoyloxy)propyl 19-methylicosanoate	TG(i-21:0/i-17:0/13:0)	[H][C@@](COC(=O)CCCCCCCCCCCC)(COC(=O)CCCCCCCCCCCCCCCCCC(C)C)OC(=O)CCCCCCCCCCCCCC(C)C	expected	C54H104O6	848.783	3	Metabolite
HMDB0064970	(2R)-1-[(18-methylnonadecanoyl)oxy]-3-(nonadecanoyloxy)propan-2-yl 22-methyltricosanoate	TG(i-20:0/i-24:0/19:0)	[H][C@@](COC(=O)CCCCCCCCCCCCCCCCCC)(COC(=O)CCCCCCCCCCCCCCCCC(C)C)OC(=O)CCCCCCCCCCCCCCCCCCCCC(C)C	expected	C66H128O6	1016.97	3	Metabolite
HMDB0064971	(2R)-3-[(19-methylicosanoyl)oxy]-2-(octanoyloxy)propyl henicosanoate	TG(i-21:0/8:0/21:0)	[H][C@@](COC(=O)CCCCCCCCCCCCCCCCCCCC)(COC(=O)CCCCCCCCCCCCCCCCCC(C)C)OC(=O)CCCCCCC	expected	C53H102O6	834.768	3	Metabolite
HMDB0064972	(2S)-3-[(12-methyltetradecanoyl)oxy]-2-(pentadecanoyloxy)propyl 19-methylicosanoate	TG(i-21:0/15:0/a-15:0)[rac]	[H][C@](COC(=O)CCCCCCCCCCCCCCCCCC(C)C)(COC(=O)CCCCCCCCCCC(C)CC)OC(=O)CCCCCCCCCCCCCC	expected	C54H104O6	848.783	3	Metabolite
HMDB0064973	(2S)-3-[(12-methyltetradecanoyl)oxy]-2-(tridecanoyloxy)propyl 19-methylicosanoate	TG(i-21:0/13:0/a-15:0)[rac]	[H][C@](COC(=O)CCCCCCCCCCCCCCCCCC(C)C)(COC(=O)CCCCCCCCCCC(C)CC)OC(=O)CCCCCCCCCCCC	expected	C52H100O6	820.752	3	Metabolite
HMDB0064974	(2S)-2-[(19-methylicosanoyl)oxy]-3-[(18-methylnonadecanoyl)oxy]propyl 18-methylicosanoate	TG(i-20:0/i-21:0/a-21:0)[rac]	[H][C@](COC(=O)CCCCCCCCCCCCCCCCC(C)C)(COC(=O)CCCCCCCCCCCCCCCCC(C)CC)OC(=O)CCCCCCCCCCCCCCCCCC(C)C	expected	C65H126O6	1002.96	3	Metabolite
HMDB0064975	(2S)-3-[(10-methylundecanoyl)oxy]-2-(octanoyloxy)propyl 18-methylicosanoate	TG(a-21:0/8:0/i-12:0)[rac]	[H][C@](COC(=O)CCCCCCCCCCCCCCCCC(C)CC)(COC(=O)CCCCCCCCC(C)C)OC(=O)CCCCCCC	expected	C44H84O6	708.627	3	Metabolite
HMDB0064976	(2R)-2-(decanoyloxy)-3-(tridecanoyloxy)propyl 18-methylicosanoate	TG(a-21:0/10:0/13:0)[rac]	[H][C@@](COC(=O)CCCCCCCCCCCC)(COC(=O)CCCCCCCCCCCCCCCCC(C)CC)OC(=O)CCCCCCCCC	expected	C47H90O6	750.674	3	Metabolite
HMDB0064977	(2S)-1-[(18-methylicosanoyl)oxy]-3-[(18-methylnonadecanoyl)oxy]propan-2-yl 18-methylicosanoate	TG(i-20:0/a-21:0/a-21:0)[rac]	[H][C@](COC(=O)CCCCCCCCCCCCCCCCC(C)C)(COC(=O)CCCCCCCCCCCCCCCCC(C)CC)OC(=O)CCCCCCCCCCCCCCCCC(C)CC	expected	C65H126O6	1002.96	3	Metabolite
HMDB0064978	(2S)-3-[(11-methyldodecanoyl)oxy]-2-[(12-methyltridecanoyl)oxy]propyl henicosanoate	TG(21:0/i-14:0/i-13:0)	[H][C@](COC(=O)CCCCCCCCCCCCCCCCCCCC)(COC(=O)CCCCCCCCCC(C)C)OC(=O)CCCCCCCCCCC(C)C	expected	C51H98O6	806.736	3	Metabolite
HMDB0064979	(2R)-3-[(18-methylicosanoyl)oxy]-2-[(13-methyltetradecanoyl)oxy]propyl docosanoate	TG(a-21:0/i-15:0/22:0)[rac]	[H][C@@](COC(=O)CCCCCCCCCCCCCCCCCCCCC)(COC(=O)CCCCCCCCCCCCCCCCC(C)CC)OC(=O)CCCCCCCCCCCC(C)C	expected	C61H118O6	946.893	3	Metabolite
HMDB0064980	(2S)-3-[(16-methylheptadecanoyl)oxy]-2-[(12-methyltridecanoyl)oxy]propyl 18-methylicosanoate	TG(a-21:0/i-14:0/i-18:0)[rac]	[H][C@](COC(=O)CCCCCCCCCCCCCCCCC(C)CC)(COC(=O)CCCCCCCCCCCCCCC(C)C)OC(=O)CCCCCCCCCCC(C)C	expected	C56H108O6	876.815	3	Metabolite
HMDB0064981	(2R)-3-(dodecanoyloxy)-2-[(12-methyltetradecanoyl)oxy]propyl 18-methylicosanoate	TG(a-21:0/a-15:0/12:0)[rac]	[H][C@@](COC(=O)CCCCCCCCCCC)(COC(=O)CCCCCCCCCCCCCCCCC(C)CC)OC(=O)CCCCCCCCCCC(C)CC	expected	C51H98O6	806.736	3	Metabolite
HMDB0064982	(2R)-3-(dodecanoyloxy)-2-[(13-methyltetradecanoyl)oxy]propyl 18-methylicosanoate	TG(a-21:0/i-15:0/12:0)[rac]	[H][C@@](COC(=O)CCCCCCCCCCC)(COC(=O)CCCCCCCCCCCCCCCCC(C)CC)OC(=O)CCCCCCCCCCCC(C)C	expected	C51H98O6	806.736	3	Metabolite
HMDB0064983	(2R)-3-(dodecanoyloxy)-2-[(14-methylpentadecanoyl)oxy]propyl henicosanoate	TG(21:0/i-16:0/12:0)	[H][C@@](COC(=O)CCCCCCCCCCC)(COC(=O)CCCCCCCCCCCCCCCCCCCC)OC(=O)CCCCCCCCCCCCC(C)C	expected	C52H100O6	820.752	3	Metabolite
HMDB0064984	(2R)-2-(decanoyloxy)-3-[(18-methylicosanoyl)oxy]propyl henicosanoate	TG(a-21:0/10:0/21:0)[rac]	[H][C@@](COC(=O)CCCCCCCCCCCCCCCCCCCC)(COC(=O)CCCCCCCCCCCCCCCCC(C)CC)OC(=O)CCCCCCCCC	expected	C55H106O6	862.799	3	Metabolite
HMDB0064985	(2S)-3-[(18-methylnonadecanoyl)oxy]-2-(tetradecanoyloxy)propyl 19-methylicosanoate	TG(i-21:0/14:0/i-20:0)	[H][C@](COC(=O)CCCCCCCCCCCCCCCCCC(C)C)(COC(=O)CCCCCCCCCCCCCCCCC(C)C)OC(=O)CCCCCCCCCCCCC	expected	C58H112O6	904.846	3	Metabolite
HMDB0064986	(2S)-3-[(12-methyltetradecanoyl)oxy]-2-(octanoyloxy)propyl henicosanoate	TG(21:0/8:0/a-15:0)[rac]	[H][C@](COC(=O)CCCCCCCCCCCCCCCCCCCC)(COC(=O)CCCCCCCCCCC(C)CC)OC(=O)CCCCCCC	expected	C47H90O6	750.674	3	Metabolite
HMDB0064987	(2R)-2-(hexadecanoyloxy)-3-(tetradecanoyloxy)propyl henicosanoate	TG(21:0/16:0/14:0)	[H][C@@](COC(=O)CCCCCCCCCCCCC)(COC(=O)CCCCCCCCCCCCCCCCCCCC)OC(=O)CCCCCCCCCCCCCCC	expected	C54H104O6	848.783	3	Metabolite
HMDB0064988	(2S)-1-(icosanoyloxy)-3-[(10-methylundecanoyl)oxy]propan-2-yl 22-methyltricosanoate	TG(20:0/i-24:0/i-12:0)	[H][C@](COC(=O)CCCCCCCCCCCCCCCCCCC)(COC(=O)CCCCCCCCC(C)C)OC(=O)CCCCCCCCCCCCCCCCCCCCC(C)C	expected	C59H114O6	918.862	3	Metabolite
HMDB0064989	(2R)-1-(icosanoyloxy)-3-(nonadecanoyloxy)propan-2-yl 20-methylhenicosanoate	TG(20:0/i-22:0/19:0)	[H][C@@](COC(=O)CCCCCCCCCCCCCCCCCC)(COC(=O)CCCCCCCCCCCCCCCCCCC)OC(=O)CCCCCCCCCCCCCCCCCCC(C)C	expected	C64H124O6	988.94	3	Metabolite
HMDB0064990	(2S)-3-[(12-methyltridecanoyl)oxy]-2-(octanoyloxy)propyl 18-methylicosanoate	TG(a-21:0/8:0/i-14:0)[rac]	[H][C@](COC(=O)CCCCCCCCCCCCCCCCC(C)CC)(COC(=O)CCCCCCCCCCC(C)C)OC(=O)CCCCCCC	expected	C46H88O6	736.658	3	Metabolite
HMDB0064991	(2R)-1-(heptadecanoyloxy)-3-[(18-methylnonadecanoyl)oxy]propan-2-yl 20-methylhenicosanoate	TG(i-20:0/i-22:0/17:0)	[H][C@@](COC(=O)CCCCCCCCCCCCCCCC)(COC(=O)CCCCCCCCCCCCCCCCC(C)C)OC(=O)CCCCCCCCCCCCCCCCCCC(C)C	expected	C62H120O6	960.908	3	Metabolite
HMDB0064992	(2R)-3-(dodecanoyloxy)-2-(octanoyloxy)propyl henicosanoate	TG(21:0/8:0/12:0)	[H][C@@](COC(=O)CCCCCCCCCCC)(COC(=O)CCCCCCCCCCCCCCCCCCCC)OC(=O)CCCCCCC	expected	C44H84O6	708.627	3	Metabolite
HMDB0064993	(2S)-2-[(10-methyldodecanoyl)oxy]-3-[(11-methyldodecanoyl)oxy]propyl 18-methylicosanoate	TG(a-21:0/a-13:0/i-13:0)[rac]	[H][C@](COC(=O)CCCCCCCCCCCCCCCCC(C)CC)(COC(=O)CCCCCCCCCC(C)C)OC(=O)CCCCCCCCC(C)CC	expected	C50H96O6	792.721	3	Metabolite
HMDB0064995	(2S)-3-[(17-methyloctadecanoyl)oxy]-2-(octanoyloxy)propyl henicosanoate	TG(21:0/8:0/i-19:0)	[H][C@](COC(=O)CCCCCCCCCCCCCCCCCCCC)(COC(=O)CCCCCCCCCCCCCCCC(C)C)OC(=O)CCCCCCC	expected	C51H98O6	806.736	3	Metabolite
HMDB0064996	(2S)-1-(icosanoyloxy)-3-[(10-methylundecanoyl)oxy]propan-2-yl 19-methylicosanoate	TG(20:0/i-21:0/i-12:0)	[H][C@](COC(=O)CCCCCCCCCCCCCCCCCCC)(COC(=O)CCCCCCCCC(C)C)OC(=O)CCCCCCCCCCCCCCCCCC(C)C	expected	C56H108O6	876.815	3	Metabolite
HMDB0064997	(2S)-1-(icosanoyloxy)-3-[(22-methyltetracosanoyl)oxy]propan-2-yl 22-methyltetracosanoate	TG(20:0/a-25:0/a-25:0)[rac]	[H][C@](COC(=O)CCCCCCCCCCCCCCCCCCC)(COC(=O)CCCCCCCCCCCCCCCCCCCCC(C)CC)OC(=O)CCCCCCCCCCCCCCCCCCCCC(C)CC	expected	C73H142O6	1115.08	3	Metabolite
HMDB0064998	(2S)-1-[(18-methylnonadecanoyl)oxy]-3-[(12-methyltridecanoyl)oxy]propan-2-yl 20-methylhenicosanoate	TG(i-20:0/i-22:0/i-14:0)	[H][C@](COC(=O)CCCCCCCCCCCCCCCCC(C)C)(COC(=O)CCCCCCCCCCC(C)C)OC(=O)CCCCCCCCCCCCCCCCCCC(C)C	expected	C59H114O6	918.862	3	Metabolite
HMDB0064999	(2R)-2-(tetradecanoyloxy)-3-(tridecanoyloxy)propyl 19-methylicosanoate	TG(i-21:0/14:0/13:0)	[H][C@@](COC(=O)CCCCCCCCCCCC)(COC(=O)CCCCCCCCCCCCCCCCCC(C)C)OC(=O)CCCCCCCCCCCCC	expected	C51H98O6	806.736	3	Metabolite
HMDB0065000	(2R)-1-(icosanoyloxy)-3-(octanoyloxy)propan-2-yl 20-methylhenicosanoate	TG(20:0/i-22:0/8:0)	[H][C@@](COC(=O)CCCCCCC)(COC(=O)CCCCCCCCCCCCCCCCCCC)OC(=O)CCCCCCCCCCCCCCCCCCC(C)C	expected	C53H102O6	834.768	3	Metabolite
HMDB0065001	(2S)-1-(icosanoyloxy)-3-[(14-methylpentadecanoyl)oxy]propan-2-yl 18-methylicosanoate	TG(20:0/a-21:0/i-16:0)[rac]	[H][C@](COC(=O)CCCCCCCCCCCCCCCCCCC)(COC(=O)CCCCCCCCCCCCC(C)C)OC(=O)CCCCCCCCCCCCCCCCC(C)CC	expected	C60H116O6	932.877	3	Metabolite
HMDB0065002	(2S)-3-[(18-methylnonadecanoyl)oxy]-2-[(10-methylundecanoyl)oxy]propyl 19-methylicosanoate	TG(i-21:0/i-12:0/i-20:0)	[H][C@](COC(=O)CCCCCCCCCCCCCCCCCC(C)C)(COC(=O)CCCCCCCCCCCCCCCCC(C)C)OC(=O)CCCCCCCCC(C)C	expected	C56H108O6	876.815	3	Metabolite
HMDB0065003	(2S)-2-[(10-methyldodecanoyl)oxy]-3-[(14-methylhexadecanoyl)oxy]propyl 18-methylicosanoate	TG(a-21:0/a-13:0/a-17:0)[rac]	[H][C@](COC(=O)CCCCCCCCCCCCCCCCC(C)CC)(COC(=O)CCCCCCCCCCCCC(C)CC)OC(=O)CCCCCCCCC(C)CC	expected	C54H104O6	848.783	3	Metabolite
HMDB0065004	(2R)-2-(dodecanoyloxy)-3-(pentadecanoyloxy)propyl 19-methylicosanoate	TG(i-21:0/12:0/15:0)	[H][C@@](COC(=O)CCCCCCCCCCCCCC)(COC(=O)CCCCCCCCCCCCCCCCCC(C)C)OC(=O)CCCCCCCCCCC	expected	C51H98O6	806.736	3	Metabolite
HMDB0065005	(2R)-1-(icosanoyloxy)-3-(nonadecanoyloxy)propan-2-yl 22-methyltetracosanoate	TG(20:0/a-25:0/19:0)[rac]	[H][C@@](COC(=O)CCCCCCCCCCCCCCCCCC)(COC(=O)CCCCCCCCCCCCCCCCCCC)OC(=O)CCCCCCCCCCCCCCCCCCCCC(C)CC	expected	C67H130O6	1030.99	3	Metabolite
HMDB0065006	(2S)-2-(dodecanoyloxy)-3-[(18-methylnonadecanoyl)oxy]propyl 19-methylicosanoate	TG(i-21:0/12:0/i-20:0)	[H][C@](COC(=O)CCCCCCCCCCCCCCCCCC(C)C)(COC(=O)CCCCCCCCCCCCCCCCC(C)C)OC(=O)CCCCCCCCCCC	expected	C56H108O6	876.815	3	Metabolite
HMDB0065007	(2S)-3-[(16-methylheptadecanoyl)oxy]-2-[(12-methyltetradecanoyl)oxy]propyl henicosanoate	TG(21:0/a-15:0/i-18:0)[rac]	[H][C@](COC(=O)CCCCCCCCCCCCCCCCCCCC)(COC(=O)CCCCCCCCCCCCCCC(C)C)OC(=O)CCCCCCCCCCC(C)CC	expected	C57H110O6	890.83	3	Metabolite
HMDB0065008	(2S)-2-(hexadecanoyloxy)-3-[(10-methyldodecanoyl)oxy]propyl henicosanoate	TG(21:0/16:0/a-13:0)[rac]	[H][C@](COC(=O)CCCCCCCCCCCCCCCCCCCC)(COC(=O)CCCCCCCCC(C)CC)OC(=O)CCCCCCCCCCCCCCC	expected	C53H102O6	834.768	3	Metabolite
HMDB0065009	(2R)-2-(dodecanoyloxy)-3-(octanoyloxy)propyl henicosanoate	TG(21:0/12:0/8:0)	[H][C@@](COC(=O)CCCCCCC)(COC(=O)CCCCCCCCCCCCCCCCCCCC)OC(=O)CCCCCCCCCCC	expected	C44H84O6	708.627	3	Metabolite
HMDB0065010	(2S)-1-[(18-methylnonadecanoyl)oxy]-3-[(14-methylpentadecanoyl)oxy]propan-2-yl 18-methylicosanoate	TG(i-20:0/a-21:0/i-16:0)[rac]	[H][C@](COC(=O)CCCCCCCCCCCCCCCCC(C)C)(COC(=O)CCCCCCCCCCCCC(C)C)OC(=O)CCCCCCCCCCCCCCCCC(C)CC	expected	C60H116O6	932.877	3	Metabolite
HMDB0065011	(2R)-2-[(11-methyldodecanoyl)oxy]-3-[(18-methylicosanoyl)oxy]propyl 22-methyltetracosanoate	TG(a-21:0/i-13:0/a-25:0)[rac]	[H][C@@](COC(=O)CCCCCCCCCCCCCCCCCCCCC(C)CC)(COC(=O)CCCCCCCCCCCCCCCCC(C)CC)OC(=O)CCCCCCCCCC(C)C	expected	C62H120O6	960.908	3	Metabolite
HMDB0065012	(2R)-3-[(18-methylicosanoyl)oxy]-2-(tridecanoyloxy)propyl 22-methyltricosanoate	TG(a-21:0/13:0/i-24:0)[rac]	[H][C@@](COC(=O)CCCCCCCCCCCCCCCCCCCCC(C)C)(COC(=O)CCCCCCCCCCCCCCCCC(C)CC)OC(=O)CCCCCCCCCCCC	expected	C61H118O6	946.893	3	Metabolite
HMDB0065013	(2S)-2-(dodecanoyloxy)-3-[(14-methylhexadecanoyl)oxy]propyl henicosanoate	TG(21:0/12:0/a-17:0)[rac]	[H][C@](COC(=O)CCCCCCCCCCCCCCCCCCCC)(COC(=O)CCCCCCCCCCCCC(C)CC)OC(=O)CCCCCCCCCCC	expected	C53H102O6	834.768	3	Metabolite
HMDB0065014	(2S)-3-[(14-methylhexadecanoyl)oxy]-2-[(10-methylundecanoyl)oxy]propyl 19-methylicosanoate	TG(i-21:0/i-12:0/a-17:0)[rac]	[H][C@](COC(=O)CCCCCCCCCCCCCCCCCC(C)C)(COC(=O)CCCCCCCCCCCCC(C)CC)OC(=O)CCCCCCCCC(C)C	expected	C53H102O6	834.768	3	Metabolite
HMDB0065015	(2R)-3-[(18-methylicosanoyl)oxy]-2-[(14-methylpentadecanoyl)oxy]propyl 20-methylhenicosanoate	TG(a-21:0/i-16:0/i-22:0)[rac]	[H][C@@](COC(=O)CCCCCCCCCCCCCCCCCCC(C)C)(COC(=O)CCCCCCCCCCCCCCCCC(C)CC)OC(=O)CCCCCCCCCCCCC(C)C	expected	C62H120O6	960.908	3	Metabolite
HMDB0065016	(2S)-1-[(18-methylnonadecanoyl)oxy]-3-[(17-methyloctadecanoyl)oxy]propan-2-yl 18-methylicosanoate	TG(i-20:0/a-21:0/i-19:0)[rac]	[H][C@](COC(=O)CCCCCCCCCCCCCCCCC(C)C)(COC(=O)CCCCCCCCCCCCCCCC(C)C)OC(=O)CCCCCCCCCCCCCCCCC(C)CC	expected	C63H122O6	974.924	3	Metabolite
HMDB0065017	(2S)-1-(icosanoyloxy)-3-[(12-methyltetradecanoyl)oxy]propan-2-yl 19-methylicosanoate	TG(20:0/i-21:0/a-15:0)[rac]	[H][C@](COC(=O)CCCCCCCCCCCCCCCCCCC)(COC(=O)CCCCCCCCCCC(C)CC)OC(=O)CCCCCCCCCCCCCCCCCC(C)C	expected	C59H114O6	918.862	3	Metabolite
HMDB0065018	(2R)-3-(hexadecanoyloxy)-2-[(12-methyltetradecanoyl)oxy]propyl 19-methylicosanoate	TG(i-21:0/a-15:0/16:0)[rac]	[H][C@@](COC(=O)CCCCCCCCCCCCCCC)(COC(=O)CCCCCCCCCCCCCCCCCC(C)C)OC(=O)CCCCCCCCCCC(C)CC	expected	C55H106O6	862.799	3	Metabolite
HMDB0065019	(2R)-1-(icosanoyloxy)-3-(tridecanoyloxy)propan-2-yl 20-methylhenicosanoate	TG(20:0/i-22:0/13:0)	[H][C@@](COC(=O)CCCCCCCCCCCC)(COC(=O)CCCCCCCCCCCCCCCCCCC)OC(=O)CCCCCCCCCCCCCCCCCCC(C)C	expected	C58H112O6	904.846	3	Metabolite
HMDB0065020	(2R)-1-(heptadecanoyloxy)-3-(icosanoyloxy)propan-2-yl 18-methylicosanoate	TG(20:0/a-21:0/17:0)[rac]	[H][C@@](COC(=O)CCCCCCCCCCCCCCCC)(COC(=O)CCCCCCCCCCCCCCCCCCC)OC(=O)CCCCCCCCCCCCCCCCC(C)CC	expected	C61H118O6	946.893	3	Metabolite
HMDB0065021	(2R)-3-[(19-methylicosanoyl)oxy]-2-(pentadecanoyloxy)propyl 22-methyltetracosanoate	TG(i-21:0/15:0/a-25:0)[rac]	[H][C@@](COC(=O)CCCCCCCCCCCCCCCCCCCCC(C)CC)(COC(=O)CCCCCCCCCCCCCCCCCC(C)C)OC(=O)CCCCCCCCCCCCCC	expected	C64H124O6	988.94	3	Metabolite
HMDB0065022	(2S)-1-[(10-methyldodecanoyl)oxy]-3-[(18-methylnonadecanoyl)oxy]propan-2-yl 22-methyltricosanoate	TG(i-20:0/i-24:0/a-13:0)[rac]	[H][C@](COC(=O)CCCCCCCCCCCCCCCCC(C)C)(COC(=O)CCCCCCCCC(C)CC)OC(=O)CCCCCCCCCCCCCCCCCCCCC(C)C	expected	C60H116O6	932.877	3	Metabolite
HMDB0065023	(2R)-2-(pentadecanoyloxy)-3-(tridecanoyloxy)propyl henicosanoate	TG(21:0/15:0/13:0)	[H][C@@](COC(=O)CCCCCCCCCCCC)(COC(=O)CCCCCCCCCCCCCCCCCCCC)OC(=O)CCCCCCCCCCCCCC	expected	C52H100O6	820.752	3	Metabolite
HMDB0065024	(2S)-3-[(19-methylicosanoyl)oxy]-2-(pentadecanoyloxy)propyl 18-methylicosanoate	TG(i-21:0/15:0/a-21:0)[rac]	[H][C@](COC(=O)CCCCCCCCCCCCCCCCCC(C)C)(COC(=O)CCCCCCCCCCCCCCCCC(C)CC)OC(=O)CCCCCCCCCCCCCC	expected	C60H116O6	932.877	3	Metabolite
HMDB0065025	(2S)-3-(henicosanoyloxy)-2-(octanoyloxy)propyl 20-methylhenicosanoate	TG(21:0/8:0/i-22:0)	[H][C@](COC(=O)CCCCCCCCCCCCCCCCCCCC)(COC(=O)CCCCCCCCCCCCCCCCCCC(C)C)OC(=O)CCCCCCC	expected	C54H104O6	848.783	3	Metabolite
HMDB0065026	(2S)-3-[(18-methylnonadecanoyl)oxy]-2-(pentadecanoyloxy)propyl henicosanoate	TG(21:0/15:0/i-20:0)	[H][C@](COC(=O)CCCCCCCCCCCCCCCCCCCC)(COC(=O)CCCCCCCCCCCCCCCCC(C)C)OC(=O)CCCCCCCCCCCCCC	expected	C59H114O6	918.862	3	Metabolite
HMDB0065027	(2R)-3-(icosanoyloxy)-2-(tridecanoyloxy)propyl 19-methylicosanoate	TG(i-21:0/13:0/20:0)	[H][C@@](COC(=O)CCCCCCCCCCCCCCCCCCC)(COC(=O)CCCCCCCCCCCCCCCCCC(C)C)OC(=O)CCCCCCCCCCCC	expected	C57H110O6	890.83	3	Metabolite
HMDB0065028	(2R)-2-[(14-methylhexadecanoyl)oxy]-3-(tridecanoyloxy)propyl 18-methylicosanoate	TG(a-21:0/a-17:0/13:0)[rac]	[H][C@@](COC(=O)CCCCCCCCCCCC)(COC(=O)CCCCCCCCCCCCCCCCC(C)CC)OC(=O)CCCCCCCCCCCCC(C)CC	expected	C54H104O6	848.783	3	Metabolite
HMDB0065029	(2R)-2-(decanoyloxy)-3-[(19-methylicosanoyl)oxy]propyl 18-methylicosanoate	TG(a-21:0/10:0/i-21:0)[rac]	[H][C@@](COC(=O)CCCCCCCCCCCCCCCCCC(C)C)(COC(=O)CCCCCCCCCCCCCCCCC(C)CC)OC(=O)CCCCCCCCC	expected	C55H106O6	862.799	3	Metabolite
HMDB0065030	(2R)-3-[(19-methylicosanoyl)oxy]-2-[(14-methylpentadecanoyl)oxy]propyl 22-methyltricosanoate	TG(i-21:0/i-16:0/i-24:0)	[H][C@@](COC(=O)CCCCCCCCCCCCCCCCCCCCC(C)C)(COC(=O)CCCCCCCCCCCCCCCCCC(C)C)OC(=O)CCCCCCCCCCCCC(C)C	expected	C64H124O6	988.94	3	Metabolite
HMDB0065031	(2S)-3-(icosanoyloxy)-2-[(19-methylicosanoyl)oxy]propyl docosanoate	TG(20:0/i-21:0/22:0)	[H][C@](COC(=O)CCCCCCCCCCCCCCCCCCC)(COC(=O)CCCCCCCCCCCCCCCCCCCCC)OC(=O)CCCCCCCCCCCCCCCCCC(C)C	expected	C66H128O6	1016.97	3	Metabolite
HMDB0065032	(2R)-3-(octanoyloxy)-2-(pentadecanoyloxy)propyl 19-methylicosanoate	TG(i-21:0/15:0/8:0)	[H][C@@](COC(=O)CCCCCCC)(COC(=O)CCCCCCCCCCCCCCCCCC(C)C)OC(=O)CCCCCCCCCCCCCC	expected	C47H90O6	750.674	3	Metabolite
HMDB0065033	(2S)-3-(icosanoyloxy)-2-[(18-methylnonadecanoyl)oxy]propyl henicosanoate	TG(20:0/i-20:0/21:0)	[H][C@](COC(=O)CCCCCCCCCCCCCCCCCCC)(COC(=O)CCCCCCCCCCCCCCCCCCCC)OC(=O)CCCCCCCCCCCCCCCCC(C)C	expected	C64H124O6	988.94	3	Metabolite
HMDB0065034	(2S)-3-[(14-methylhexadecanoyl)oxy]-2-(tetradecanoyloxy)propyl 18-methylicosanoate	TG(a-21:0/14:0/a-17:0)[rac]	[H][C@](COC(=O)CCCCCCCCCCCCCCCCC(C)CC)(COC(=O)CCCCCCCCCCCCC(C)CC)OC(=O)CCCCCCCCCCCCC	expected	C55H106O6	862.799	3	Metabolite
HMDB0065035	(2S)-3-[(12-methyltridecanoyl)oxy]-2-(pentadecanoyloxy)propyl 19-methylicosanoate	TG(i-21:0/15:0/i-14:0)	[H][C@](COC(=O)CCCCCCCCCCCCCCCCCC(C)C)(COC(=O)CCCCCCCCCCC(C)C)OC(=O)CCCCCCCCCCCCCC	expected	C53H102O6	834.768	3	Metabolite
HMDB0065036	(2R)-2-(icosanoyloxy)-3-[(18-methylnonadecanoyl)oxy]propyl docosanoate	TG(i-20:0/20:0/22:0)	[H][C@@](COC(=O)CCCCCCCCCCCCCCCCCCCCC)(COC(=O)CCCCCCCCCCCCCCCCC(C)C)OC(=O)CCCCCCCCCCCCCCCCCCC	expected	C65H126O6	1002.96	3	Metabolite
HMDB0065037	(2R)-2-(icosanoyloxy)-3-[(18-methylnonadecanoyl)oxy]propyl henicosanoate	TG(i-20:0/20:0/21:0)	[H][C@@](COC(=O)CCCCCCCCCCCCCCCCCCCC)(COC(=O)CCCCCCCCCCCCCCCCC(C)C)OC(=O)CCCCCCCCCCCCCCCCCCC	expected	C64H124O6	988.94	3	Metabolite
HMDB0065038	(2S)-3-(henicosanoyloxy)-2-[(10-methylundecanoyl)oxy]propyl docosanoate	TG(21:0/i-12:0/22:0)	[H][C@](COC(=O)CCCCCCCCCCCCCCCCCCCC)(COC(=O)CCCCCCCCCCCCCCCCCCCCC)OC(=O)CCCCCCCCC(C)C	expected	C58H112O6	904.846	3	Metabolite
HMDB0065039	(2R)-3-(hexadecanoyloxy)-2-[(10-methylundecanoyl)oxy]propyl henicosanoate	TG(21:0/i-12:0/16:0)	[H][C@@](COC(=O)CCCCCCCCCCCCCCC)(COC(=O)CCCCCCCCCCCCCCCCCCCC)OC(=O)CCCCCCCCC(C)C	expected	C52H100O6	820.752	3	Metabolite
HMDB0065040	(2S)-3-(henicosanoyloxy)-2-(pentadecanoyloxy)propyl 22-methyltricosanoate	TG(21:0/15:0/i-24:0)	[H][C@](COC(=O)CCCCCCCCCCCCCCCCCCCC)(COC(=O)CCCCCCCCCCCCCCCCCCCCC(C)C)OC(=O)CCCCCCCCCCCCCC	expected	C63H122O6	974.924	3	Metabolite
HMDB0065041	(2R)-3-(hexadecanoyloxy)-2-(octanoyloxy)propyl henicosanoate	TG(21:0/8:0/16:0)	[H][C@@](COC(=O)CCCCCCCCCCCCCCC)(COC(=O)CCCCCCCCCCCCCCCCCCCC)OC(=O)CCCCCCC	expected	C48H92O6	764.689	3	Metabolite
HMDB0065042	(2R)-2-[(13-methyltetradecanoyl)oxy]-3-(octadecanoyloxy)propyl henicosanoate	TG(21:0/i-15:0/18:0)	[H][C@@](COC(=O)CCCCCCCCCCCCCCCCC)(COC(=O)CCCCCCCCCCCCCCCCCCCC)OC(=O)CCCCCCCCCCCC(C)C	expected	C57H110O6	890.83	3	Metabolite
HMDB0065043	(2R)-3-(hexadecanoyloxy)-2-[(12-methyltridecanoyl)oxy]propyl 19-methylicosanoate	TG(i-21:0/i-14:0/16:0)	[H][C@@](COC(=O)CCCCCCCCCCCCCCC)(COC(=O)CCCCCCCCCCCCCCCCCC(C)C)OC(=O)CCCCCCCCCCC(C)C	expected	C54H104O6	848.783	3	Metabolite
HMDB0065044	(2S)-3-[(14-methylpentadecanoyl)oxy]-2-(tetradecanoyloxy)propyl 18-methylicosanoate	TG(a-21:0/14:0/i-16:0)[rac]	[H][C@](COC(=O)CCCCCCCCCCCCCCCCC(C)CC)(COC(=O)CCCCCCCCCCCCC(C)C)OC(=O)CCCCCCCCCCCCC	expected	C54H104O6	848.783	3	Metabolite
HMDB0065045	(2S)-2-(decanoyloxy)-3-[(18-methylnonadecanoyl)oxy]propyl henicosanoate	TG(21:0/10:0/i-20:0)	[H][C@](COC(=O)CCCCCCCCCCCCCCCCCCCC)(COC(=O)CCCCCCCCCCCCCCCCC(C)C)OC(=O)CCCCCCCCC	expected	C54H104O6	848.783	3	Metabolite
HMDB0065046	(2S)-2-[(13-methyltetradecanoyl)oxy]-3-[(12-methyltridecanoyl)oxy]propyl henicosanoate	TG(21:0/i-15:0/i-14:0)	[H][C@](COC(=O)CCCCCCCCCCCCCCCCCCCC)(COC(=O)CCCCCCCCCCC(C)C)OC(=O)CCCCCCCCCCCC(C)C	expected	C53H102O6	834.768	3	Metabolite
HMDB0065047	(2S)-2-(decanoyloxy)-3-[(19-methylicosanoyl)oxy]propyl henicosanoate	TG(21:0/10:0/i-21:0)	[H][C@](COC(=O)CCCCCCCCCCCCCCCCCCCC)(COC(=O)CCCCCCCCCCCCCCCCCC(C)C)OC(=O)CCCCCCCCC	expected	C55H106O6	862.799	3	Metabolite
HMDB0065048	(2S)-3-[(10-methyldodecanoyl)oxy]-2-[(12-methyltetradecanoyl)oxy]propyl 18-methylicosanoate	TG(a-21:0/a-15:0/a-13:0)[rac]	[H][C@](COC(=O)CCCCCCCCCCCCCCCCC(C)CC)(COC(=O)CCCCCCCCC(C)CC)OC(=O)CCCCCCCCCCC(C)CC	expected	C52H100O6	820.752	3	Metabolite
HMDB0065049	(2R)-2-[(18-methylicosanoyl)oxy]-3-[(18-methylnonadecanoyl)oxy]propyl docosanoate	TG(i-20:0/a-21:0/22:0)[rac]	[H][C@@](COC(=O)CCCCCCCCCCCCCCCCCCCCC)(COC(=O)CCCCCCCCCCCCCCCCC(C)C)OC(=O)CCCCCCCCCCCCCCCCC(C)CC	expected	C66H128O6	1016.97	3	Metabolite
HMDB0065050	(2R)-3-(nonadecanoyloxy)-2-(tridecanoyloxy)propyl 18-methylicosanoate	TG(a-21:0/13:0/19:0)[rac]	[H][C@@](COC(=O)CCCCCCCCCCCCCCCCCC)(COC(=O)CCCCCCCCCCCCCCCCC(C)CC)OC(=O)CCCCCCCCCCCC	expected	C56H108O6	876.815	3	Metabolite
HMDB0065051	(2S)-2,3-bis[(11-methyldodecanoyl)oxy]propyl henicosanoate	TG(21:0/i-13:0/i-13:0)	[H][C@](COC(=O)CCCCCCCCCCCCCCCCCCCC)(COC(=O)CCCCCCCCCC(C)C)OC(=O)CCCCCCCCCC(C)C	expected	C50H96O6	792.721	3	Metabolite
HMDB0065052	(2S)-3-[(10-methyldodecanoyl)oxy]-2-[(15-methylhexadecanoyl)oxy]propyl 18-methylicosanoate	TG(a-21:0/i-17:0/a-13:0)[rac]	[H][C@](COC(=O)CCCCCCCCCCCCCCCCC(C)CC)(COC(=O)CCCCCCCCC(C)CC)OC(=O)CCCCCCCCCCCCCC(C)C	expected	C54H104O6	848.783	3	Metabolite
HMDB0065053	(2S)-1-[(18-methylnonadecanoyl)oxy]-3-[(10-methylundecanoyl)oxy]propan-2-yl henicosanoate	TG(i-20:0/21:0/i-12:0)	[H][C@](COC(=O)CCCCCCCCCCCCCCCCC(C)C)(COC(=O)CCCCCCCCC(C)C)OC(=O)CCCCCCCCCCCCCCCCCCCC	expected	C56H108O6	876.815	3	Metabolite
HMDB0065054	(2R)-2-[(15-methylhexadecanoyl)oxy]-3-(octanoyloxy)propyl 18-methylicosanoate	TG(a-21:0/i-17:0/8:0)[rac]	[H][C@@](COC(=O)CCCCCCC)(COC(=O)CCCCCCCCCCCCCCCCC(C)CC)OC(=O)CCCCCCCCCCCCCC(C)C	expected	C49H94O6	778.705	3	Metabolite
HMDB0065055	(2R)-2-[(10-methylundecanoyl)oxy]-3-(tetradecanoyloxy)propyl 19-methylicosanoate	TG(i-21:0/i-12:0/14:0)	[H][C@@](COC(=O)CCCCCCCCCCCCC)(COC(=O)CCCCCCCCCCCCCCCCCC(C)C)OC(=O)CCCCCCCCC(C)C	expected	C50H96O6	792.721	3	Metabolite
HMDB0065056	(2S)-3-[(11-methyldodecanoyl)oxy]-2-(pentadecanoyloxy)propyl 19-methylicosanoate	TG(i-21:0/15:0/i-13:0)	[H][C@](COC(=O)CCCCCCCCCCCCCCCCCC(C)C)(COC(=O)CCCCCCCCCC(C)C)OC(=O)CCCCCCCCCCCCCC	expected	C52H100O6	820.752	3	Metabolite
HMDB0065057	(2S)-3-[(12-methyltetradecanoyl)oxy]-2-(tetradecanoyloxy)propyl 19-methylicosanoate	TG(i-21:0/14:0/a-15:0)[rac]	[H][C@](COC(=O)CCCCCCCCCCCCCCCCCC(C)C)(COC(=O)CCCCCCCCCCC(C)CC)OC(=O)CCCCCCCCCCCCC	expected	C53H102O6	834.768	3	Metabolite
HMDB0065058	(2S)-2,3-bis[(13-methyltetradecanoyl)oxy]propyl 18-methylicosanoate	TG(a-21:0/i-15:0/i-15:0)[rac]	[H][C@](COC(=O)CCCCCCCCCCCCCCCCC(C)CC)(COC(=O)CCCCCCCCCCCC(C)C)OC(=O)CCCCCCCCCCCC(C)C	expected	C54H104O6	848.783	3	Metabolite
HMDB0065059	(2S)-2-[(11-methyldodecanoyl)oxy]-3-[(12-methyltetradecanoyl)oxy]propyl 19-methylicosanoate	TG(i-21:0/i-13:0/a-15:0)[rac]	[H][C@](COC(=O)CCCCCCCCCCCCCCCCCC(C)C)(COC(=O)CCCCCCCCCCC(C)CC)OC(=O)CCCCCCCCCC(C)C	expected	C52H100O6	820.752	3	Metabolite
HMDB0065060	(2R)-2-[(11-methyldodecanoyl)oxy]-3-[(19-methylicosanoyl)oxy]propyl docosanoate	TG(i-21:0/i-13:0/22:0)	[H][C@@](COC(=O)CCCCCCCCCCCCCCCCCCCCC)(COC(=O)CCCCCCCCCCCCCCCCCC(C)C)OC(=O)CCCCCCCCCC(C)C	expected	C59H114O6	918.862	3	Metabolite
HMDB0065061	(2S)-2-[(12-methyltetradecanoyl)oxy]-3-[(13-methyltetradecanoyl)oxy]propyl henicosanoate	TG(21:0/a-15:0/i-15:0)[rac]	[H][C@](COC(=O)CCCCCCCCCCCCCCCCCCCC)(COC(=O)CCCCCCCCCCCC(C)C)OC(=O)CCCCCCCCCCC(C)CC	expected	C54H104O6	848.783	3	Metabolite
HMDB0065062	(2R)-1-(decanoyloxy)-3-[(18-methylnonadecanoyl)oxy]propan-2-yl 22-methyltricosanoate	TG(i-20:0/i-24:0/10:0)	[H][C@@](COC(=O)CCCCCCCCC)(COC(=O)CCCCCCCCCCCCCCCCC(C)C)OC(=O)CCCCCCCCCCCCCCCCCCCCC(C)C	expected	C57H110O6	890.83	3	Metabolite
HMDB0065063	(2S)-2-(dodecanoyloxy)-3-[(14-methylpentadecanoyl)oxy]propyl henicosanoate	TG(21:0/12:0/i-16:0)	[H][C@](COC(=O)CCCCCCCCCCCCCCCCCCCC)(COC(=O)CCCCCCCCCCCCC(C)C)OC(=O)CCCCCCCCCCC	expected	C52H100O6	820.752	3	Metabolite
HMDB0065064	(2S)-2-(decanoyloxy)-3-[(16-methylheptadecanoyl)oxy]propyl henicosanoate	TG(21:0/10:0/i-18:0)	[H][C@](COC(=O)CCCCCCCCCCCCCCCCCCCC)(COC(=O)CCCCCCCCCCCCCCC(C)C)OC(=O)CCCCCCCCC	expected	C52H100O6	820.752	3	Metabolite
HMDB0065065	(2R)-3-(tetradecanoyloxy)-2-(tridecanoyloxy)propyl 18-methylicosanoate	TG(a-21:0/13:0/14:0)[rac]	[H][C@@](COC(=O)CCCCCCCCCCCCC)(COC(=O)CCCCCCCCCCCCCCCCC(C)CC)OC(=O)CCCCCCCCCCCC	expected	C51H98O6	806.736	3	Metabolite
HMDB0065066	(2S)-1-(icosanoyloxy)-3-[(16-methylheptadecanoyl)oxy]propan-2-yl 20-methylhenicosanoate	TG(20:0/i-22:0/i-18:0)	[H][C@](COC(=O)CCCCCCCCCCCCCCCCCCC)(COC(=O)CCCCCCCCCCCCCCC(C)C)OC(=O)CCCCCCCCCCCCCCCCCCC(C)C	expected	C63H122O6	974.924	3	Metabolite
HMDB0065067	(2R)-2-(hexadecanoyloxy)-3-[(19-methylicosanoyl)oxy]propyl 20-methylhenicosanoate	TG(i-21:0/16:0/i-22:0)	[H][C@@](COC(=O)CCCCCCCCCCCCCCCCCCC(C)C)(COC(=O)CCCCCCCCCCCCCCCCCC(C)C)OC(=O)CCCCCCCCCCCCCCC	expected	C62H120O6	960.908	3	Metabolite
HMDB0065068	(2R)-1-(icosanoyloxy)-3-[(18-methylnonadecanoyl)oxy]propan-2-yl 22-methyltetracosanoate	TG(i-20:0/a-25:0/20:0)[rac]	[H][C@@](COC(=O)CCCCCCCCCCCCCCCCCCC)(COC(=O)CCCCCCCCCCCCCCCCC(C)C)OC(=O)CCCCCCCCCCCCCCCCCCCCC(C)CC	expected	C68H132O6	1045	3	Metabolite
HMDB0065069	(2R)-3-(dodecanoyloxy)-2-(octanoyloxy)propyl 19-methylicosanoate	TG(i-21:0/8:0/12:0)	[H][C@@](COC(=O)CCCCCCCCCCC)(COC(=O)CCCCCCCCCCCCCCCCCC(C)C)OC(=O)CCCCCCC	expected	C44H84O6	708.627	3	Metabolite
HMDB0065070	(2R)-1-[(18-methylnonadecanoyl)oxy]-3-(tetradecanoyloxy)propan-2-yl 19-methylicosanoate	TG(i-20:0/i-21:0/14:0)	[H][C@@](COC(=O)CCCCCCCCCCCCC)(COC(=O)CCCCCCCCCCCCCCCCC(C)C)OC(=O)CCCCCCCCCCCCCCCCCC(C)C	expected	C58H112O6	904.846	3	Metabolite
HMDB0065071	(2S)-3-[(12-methyltetradecanoyl)oxy]-2-(pentadecanoyloxy)propyl henicosanoate	TG(21:0/15:0/a-15:0)[rac]	[H][C@](COC(=O)CCCCCCCCCCCCCCCCCCCC)(COC(=O)CCCCCCCCCCC(C)CC)OC(=O)CCCCCCCCCCCCCC	expected	C54H104O6	848.783	3	Metabolite
HMDB0065072	(2R)-1-(icosanoyloxy)-3-(pentadecanoyloxy)propan-2-yl 22-methyltricosanoate	TG(20:0/i-24:0/15:0)	[H][C@@](COC(=O)CCCCCCCCCCCCCC)(COC(=O)CCCCCCCCCCCCCCCCCCC)OC(=O)CCCCCCCCCCCCCCCCCCCCC(C)C	expected	C62H120O6	960.908	3	Metabolite
HMDB0065073	(2R)-2-[(14-methylhexadecanoyl)oxy]-3-(tetradecanoyloxy)propyl henicosanoate	TG(21:0/a-17:0/14:0)[rac]	[H][C@@](COC(=O)CCCCCCCCCCCCC)(COC(=O)CCCCCCCCCCCCCCCCCCCC)OC(=O)CCCCCCCCCCCCC(C)CC	expected	C55H106O6	862.799	3	Metabolite
HMDB0065074	(2S)-1-(icosanoyloxy)-3-[(14-methylpentadecanoyl)oxy]propan-2-yl 22-methyltricosanoate	TG(20:0/i-24:0/i-16:0)	[H][C@](COC(=O)CCCCCCCCCCCCCCCCCCC)(COC(=O)CCCCCCCCCCCCC(C)C)OC(=O)CCCCCCCCCCCCCCCCCCCCC(C)C	expected	C63H122O6	974.924	3	Metabolite
HMDB0065075	(2S)-2-[(11-methyldodecanoyl)oxy]-3-[(10-methylundecanoyl)oxy]propyl 18-methylicosanoate	TG(a-21:0/i-13:0/i-12:0)[rac]	[H][C@](COC(=O)CCCCCCCCCCCCCCCCC(C)CC)(COC(=O)CCCCCCCCC(C)C)OC(=O)CCCCCCCCCC(C)C	expected	C49H94O6	778.705	3	Metabolite
HMDB0065076	(2S)-3-[(16-methylheptadecanoyl)oxy]-2-[(10-methylundecanoyl)oxy]propyl henicosanoate	TG(21:0/i-12:0/i-18:0)	[H][C@](COC(=O)CCCCCCCCCCCCCCCCCCCC)(COC(=O)CCCCCCCCCCCCCCC(C)C)OC(=O)CCCCCCCCC(C)C	expected	C54H104O6	848.783	3	Metabolite
HMDB0065077	(2R)-2-(decanoyloxy)-3-(nonadecanoyloxy)propyl 18-methylicosanoate	TG(a-21:0/10:0/19:0)[rac]	[H][C@@](COC(=O)CCCCCCCCCCCCCCCCCC)(COC(=O)CCCCCCCCCCCCCCCCC(C)CC)OC(=O)CCCCCCCCC	expected	C53H102O6	834.768	3	Metabolite
HMDB0065078	(2R)-3-[(18-methylicosanoyl)oxy]-2-[(12-methyltetradecanoyl)oxy]propyl henicosanoate	TG(a-21:0/a-15:0/21:0)[rac]	[H][C@@](COC(=O)CCCCCCCCCCCCCCCCCCCC)(COC(=O)CCCCCCCCCCCCCCCCC(C)CC)OC(=O)CCCCCCCCCCC(C)CC	expected	C60H116O6	932.877	3	Metabolite
HMDB0065079	(2S)-3-[(10-methyldodecanoyl)oxy]-2-(pentadecanoyloxy)propyl 18-methylicosanoate	TG(a-21:0/15:0/a-13:0)[rac]	[H][C@](COC(=O)CCCCCCCCCCCCCCCCC(C)CC)(COC(=O)CCCCCCCCC(C)CC)OC(=O)CCCCCCCCCCCCCC	expected	C52H100O6	820.752	3	Metabolite
HMDB0065080	(2R)-2-(dodecanoyloxy)-3-(pentadecanoyloxy)propyl 18-methylicosanoate	TG(a-21:0/12:0/15:0)[rac]	[H][C@@](COC(=O)CCCCCCCCCCCCCC)(COC(=O)CCCCCCCCCCCCCCCCC(C)CC)OC(=O)CCCCCCCCCCC	expected	C51H98O6	806.736	3	Metabolite
HMDB0065081	(2S)-2-[(11-methyldodecanoyl)oxy]-3-[(14-methylpentadecanoyl)oxy]propyl 18-methylicosanoate	TG(a-21:0/i-13:0/i-16:0)[rac]	[H][C@](COC(=O)CCCCCCCCCCCCCCCCC(C)CC)(COC(=O)CCCCCCCCCCCCC(C)C)OC(=O)CCCCCCCCCC(C)C	expected	C53H102O6	834.768	3	Metabolite
HMDB0065082	(2S)-3-[(12-methyltridecanoyl)oxy]-2-[(10-methylundecanoyl)oxy]propyl 19-methylicosanoate	TG(i-21:0/i-12:0/i-14:0)	[H][C@](COC(=O)CCCCCCCCCCCCCCCCCC(C)C)(COC(=O)CCCCCCCCCCC(C)C)OC(=O)CCCCCCCCC(C)C	expected	C50H96O6	792.721	3	Metabolite
HMDB0065083	(2R)-1-[(18-methylnonadecanoyl)oxy]-3-(pentadecanoyloxy)propan-2-yl henicosanoate	TG(i-20:0/21:0/15:0)	[H][C@@](COC(=O)CCCCCCCCCCCCCC)(COC(=O)CCCCCCCCCCCCCCCCC(C)C)OC(=O)CCCCCCCCCCCCCCCCCCCC	expected	C59H114O6	918.862	3	Metabolite
HMDB0065084	(2R)-3-(icosanoyloxy)-2-[(12-methyltridecanoyl)oxy]propyl 18-methylicosanoate	TG(a-21:0/i-14:0/20:0)[rac]	[H][C@@](COC(=O)CCCCCCCCCCCCCCCCCCC)(COC(=O)CCCCCCCCCCCCCCCCC(C)CC)OC(=O)CCCCCCCCCCC(C)C	expected	C58H112O6	904.846	3	Metabolite
HMDB0065085	(2R)-2-[(12-methyltridecanoyl)oxy]-3-(nonadecanoyloxy)propyl 19-methylicosanoate	TG(i-21:0/i-14:0/19:0)	[H][C@@](COC(=O)CCCCCCCCCCCCCCCCCC)(COC(=O)CCCCCCCCCCCCCCCCCC(C)C)OC(=O)CCCCCCCCCCC(C)C	expected	C57H110O6	890.83	3	Metabolite
HMDB0065086	(2S)-3-[(14-methylpentadecanoyl)oxy]-2-[(10-methylundecanoyl)oxy]propyl henicosanoate	TG(21:0/i-12:0/i-16:0)	[H][C@](COC(=O)CCCCCCCCCCCCCCCCCCCC)(COC(=O)CCCCCCCCCCCCC(C)C)OC(=O)CCCCCCCCC(C)C	expected	C52H100O6	820.752	3	Metabolite
HMDB0065087	(2R)-1-(hexadecanoyloxy)-3-[(18-methylnonadecanoyl)oxy]propan-2-yl 19-methylicosanoate	TG(i-20:0/i-21:0/16:0)	[H][C@@](COC(=O)CCCCCCCCCCCCCCC)(COC(=O)CCCCCCCCCCCCCCCCC(C)C)OC(=O)CCCCCCCCCCCCCCCCCC(C)C	expected	C60H116O6	932.877	3	Metabolite
HMDB0065088	(2S)-3-(henicosanoyloxy)-2-(tridecanoyloxy)propyl 22-methyltricosanoate	TG(21:0/13:0/i-24:0)	[H][C@](COC(=O)CCCCCCCCCCCCCCCCCCCC)(COC(=O)CCCCCCCCCCCCCCCCCCCCC(C)C)OC(=O)CCCCCCCCCCCC	expected	C61H118O6	946.893	3	Metabolite
HMDB0065089	(2R)-3-[(18-methylicosanoyl)oxy]-2-(tetradecanoyloxy)propyl docosanoate	TG(a-21:0/14:0/22:0)[rac]	[H][C@@](COC(=O)CCCCCCCCCCCCCCCCCCCCC)(COC(=O)CCCCCCCCCCCCCCCCC(C)CC)OC(=O)CCCCCCCCCCCCC	expected	C60H116O6	932.877	3	Metabolite
HMDB0065090	(2R)-3-[(19-methylicosanoyl)oxy]-2-(tridecanoyloxy)propyl 20-methylhenicosanoate	TG(i-21:0/13:0/i-22:0)	[H][C@@](COC(=O)CCCCCCCCCCCCCCCCCCC(C)C)(COC(=O)CCCCCCCCCCCCCCCCCC(C)C)OC(=O)CCCCCCCCCCCC	expected	C59H114O6	918.862	3	Metabolite
HMDB0065091	(2R)-3-(decanoyloxy)-2-[(13-methyltetradecanoyl)oxy]propyl 18-methylicosanoate	TG(a-21:0/i-15:0/10:0)[rac]	[H][C@@](COC(=O)CCCCCCCCC)(COC(=O)CCCCCCCCCCCCCCCCC(C)CC)OC(=O)CCCCCCCCCCCC(C)C	expected	C49H94O6	778.705	3	Metabolite
HMDB0065092	(2R)-3-(heptadecanoyloxy)-2-[(10-methyldodecanoyl)oxy]propyl 19-methylicosanoate	TG(i-21:0/a-13:0/17:0)[rac]	[H][C@@](COC(=O)CCCCCCCCCCCCCCCC)(COC(=O)CCCCCCCCCCCCCCCCCC(C)C)OC(=O)CCCCCCCCC(C)CC	expected	C54H104O6	848.783	3	Metabolite
HMDB0065093	(2S)-3-[(16-methylheptadecanoyl)oxy]-2-(octanoyloxy)propyl 19-methylicosanoate	TG(i-21:0/8:0/i-18:0)	[H][C@](COC(=O)CCCCCCCCCCCCCCCCCC(C)C)(COC(=O)CCCCCCCCCCCCCCC(C)C)OC(=O)CCCCCCC	expected	C50H96O6	792.721	3	Metabolite
HMDB0065094	(2R)-3-[(18-methylnonadecanoyl)oxy]-2-(pentadecanoyloxy)propyl 18-methylicosanoate	TG(a-21:0/15:0/i-20:0)[rac]	[H][C@@](COC(=O)CCCCCCCCCCCCCCCCC(C)C)(COC(=O)CCCCCCCCCCCCCCCCC(C)CC)OC(=O)CCCCCCCCCCCCCC	expected	C59H114O6	918.862	3	Metabolite
HMDB0065095	(2S)-2-(decanoyloxy)-3-[(11-methyldodecanoyl)oxy]propyl 18-methylicosanoate	TG(a-21:0/10:0/i-13:0)[rac]	[H][C@](COC(=O)CCCCCCCCCCCCCCCCC(C)CC)(COC(=O)CCCCCCCCCC(C)C)OC(=O)CCCCCCCCC	expected	C47H90O6	750.674	3	Metabolite
HMDB0065096	(2S)-1-[(10-methyldodecanoyl)oxy]-3-[(18-methylicosanoyl)oxy]propan-2-yl 18-methylicosanoate	TG(a-21:0/a-21:0/a-13:0)[rac]	[H][C@](COC(=O)CCCCCCCCCCCCCCCCC(C)CC)(COC(=O)CCCCCCCCC(C)CC)OC(=O)CCCCCCCCCCCCCCCCC(C)CC	expected	C58H112O6	904.846	3	Metabolite
HMDB0065097	(2S)-2-(dodecanoyloxy)-3-[(17-methyloctadecanoyl)oxy]propyl 19-methylicosanoate	TG(i-21:0/12:0/i-19:0)	[H][C@](COC(=O)CCCCCCCCCCCCCCCCCC(C)C)(COC(=O)CCCCCCCCCCCCCCCC(C)C)OC(=O)CCCCCCCCCCC	expected	C55H106O6	862.799	3	Metabolite
HMDB0065098	(2R)-3-[(18-methylicosanoyl)oxy]-2-[(14-methylpentadecanoyl)oxy]propyl henicosanoate	TG(a-21:0/i-16:0/21:0)[rac]	[H][C@@](COC(=O)CCCCCCCCCCCCCCCCCCCC)(COC(=O)CCCCCCCCCCCCCCCCC(C)CC)OC(=O)CCCCCCCCCCCCC(C)C	expected	C61H118O6	946.893	3	Metabolite
HMDB0065099	(2R)-2-[(11-methyldodecanoyl)oxy]-3-(octadecanoyloxy)propyl 18-methylicosanoate	TG(a-21:0/i-13:0/18:0)[rac]	[H][C@@](COC(=O)CCCCCCCCCCCCCCCCC)(COC(=O)CCCCCCCCCCCCCCCCC(C)CC)OC(=O)CCCCCCCCCC(C)C	expected	C55H106O6	862.799	3	Metabolite
HMDB0065100	(2R)-2-(hexadecanoyloxy)-3-(icosanoyloxy)propyl henicosanoate	TG(21:0/16:0/20:0)	[H][C@@](COC(=O)CCCCCCCCCCCCCCCCCCC)(COC(=O)CCCCCCCCCCCCCCCCCCCC)OC(=O)CCCCCCCCCCCCCCC	expected	C60H116O6	932.877	3	Metabolite
HMDB0065101	(2R)-1-(decanoyloxy)-3-[(18-methylnonadecanoyl)oxy]propan-2-yl 18-methylicosanoate	TG(i-20:0/a-21:0/10:0)[rac]	[H][C@@](COC(=O)CCCCCCCCC)(COC(=O)CCCCCCCCCCCCCCCCC(C)C)OC(=O)CCCCCCCCCCCCCCCCC(C)CC	expected	C54H104O6	848.783	3	Metabolite
HMDB0065102	(2S)-2-(dodecanoyloxy)-3-[(10-methylundecanoyl)oxy]propyl 19-methylicosanoate	TG(i-21:0/12:0/i-12:0)	[H][C@](COC(=O)CCCCCCCCCCCCCCCCCC(C)C)(COC(=O)CCCCCCCCC(C)C)OC(=O)CCCCCCCCCCC	expected	C48H92O6	764.689	3	Metabolite
HMDB0065103	(2R)-2-[(13-methyltetradecanoyl)oxy]-3-(pentadecanoyloxy)propyl 18-methylicosanoate	TG(a-21:0/i-15:0/15:0)[rac]	[H][C@@](COC(=O)CCCCCCCCCCCCCC)(COC(=O)CCCCCCCCCCCCCCCCC(C)CC)OC(=O)CCCCCCCCCCCC(C)C	expected	C54H104O6	848.783	3	Metabolite
HMDB0065104	(2S)-2-[(12-methyltridecanoyl)oxy]-3-[(10-methylundecanoyl)oxy]propyl 18-methylicosanoate	TG(a-21:0/i-14:0/i-12:0)[rac]	[H][C@](COC(=O)CCCCCCCCCCCCCCCCC(C)CC)(COC(=O)CCCCCCCCC(C)C)OC(=O)CCCCCCCCCCC(C)C	expected	C50H96O6	792.721	3	Metabolite
HMDB0065105	(2S)-2-(hexadecanoyloxy)-3-[(16-methylheptadecanoyl)oxy]propyl 18-methylicosanoate	TG(a-21:0/16:0/i-18:0)[rac]	[H][C@](COC(=O)CCCCCCCCCCCCCCCCC(C)CC)(COC(=O)CCCCCCCCCCCCCCC(C)C)OC(=O)CCCCCCCCCCCCCCC	expected	C58H112O6	904.846	3	Metabolite
HMDB0065106	(2S)-3-(henicosanoyloxy)-2-[(10-methyldodecanoyl)oxy]propyl docosanoate	TG(21:0/a-13:0/22:0)[rac]	[H][C@](COC(=O)CCCCCCCCCCCCCCCCCCCC)(COC(=O)CCCCCCCCCCCCCCCCCCCCC)OC(=O)CCCCCCCCC(C)CC	expected	C59H114O6	918.862	3	Metabolite
HMDB0065107	(2R)-2-(dodecanoyloxy)-3-[(19-methylicosanoyl)oxy]propyl 20-methylhenicosanoate	TG(i-21:0/12:0/i-22:0)	[H][C@@](COC(=O)CCCCCCCCCCCCCCCCCCC(C)C)(COC(=O)CCCCCCCCCCCCCCCCCC(C)C)OC(=O)CCCCCCCCCCC	expected	C58H112O6	904.846	3	Metabolite
HMDB0065108	(2R)-1-(heptadecanoyloxy)-3-[(18-methylnonadecanoyl)oxy]propan-2-yl icosanoate	TG(i-20:0/20:0/17:0)	[H][C@@](COC(=O)CCCCCCCCCCCCCCCC)(COC(=O)CCCCCCCCCCCCCCCCC(C)C)OC(=O)CCCCCCCCCCCCCCCCCCC	expected	C60H116O6	932.877	3	Metabolite
HMDB0065109	(2S)-3-[(15-methylhexadecanoyl)oxy]-2-(octanoyloxy)propyl 18-methylicosanoate	TG(a-21:0/8:0/i-17:0)[rac]	[H][C@](COC(=O)CCCCCCCCCCCCCCCCC(C)CC)(COC(=O)CCCCCCCCCCCCCC(C)C)OC(=O)CCCCCCC	expected	C49H94O6	778.705	3	Metabolite
HMDB0065110	(2R)-2-[(10-methyldodecanoyl)oxy]-3-[(19-methylicosanoyl)oxy]propyl 18-methylicosanoate	TG(a-21:0/a-13:0/i-21:0)[rac]	[H][C@@](COC(=O)CCCCCCCCCCCCCCCCCC(C)C)(COC(=O)CCCCCCCCCCCCCCCCC(C)CC)OC(=O)CCCCCCCCC(C)CC	expected	C58H112O6	904.846	3	Metabolite
HMDB0065111	(2R)-2-(decanoyloxy)-3-[(19-methylicosanoyl)oxy]propyl 22-methyltetracosanoate	TG(i-21:0/10:0/a-25:0)[rac]	[H][C@@](COC(=O)CCCCCCCCCCCCCCCCCCCCC(C)CC)(COC(=O)CCCCCCCCCCCCCCCCCC(C)C)OC(=O)CCCCCCCCC	expected	C59H114O6	918.862	3	Metabolite
HMDB0065112	(2R)-3-[(18-methylicosanoyl)oxy]-2-[(13-methyltetradecanoyl)oxy]propyl 22-methyltetracosanoate	TG(a-21:0/i-15:0/a-25:0)[rac]	[H][C@@](COC(=O)CCCCCCCCCCCCCCCCCCCCC(C)CC)(COC(=O)CCCCCCCCCCCCCCCCC(C)CC)OC(=O)CCCCCCCCCCCC(C)C	expected	C64H124O6	988.94	3	Metabolite
HMDB0065113	(2R)-3-(decanoyloxy)-2-[(12-methyltetradecanoyl)oxy]propyl henicosanoate	TG(21:0/a-15:0/10:0)[rac]	[H][C@@](COC(=O)CCCCCCCCC)(COC(=O)CCCCCCCCCCCCCCCCCCCC)OC(=O)CCCCCCCCCCC(C)CC	expected	C49H94O6	778.705	3	Metabolite
HMDB0065114	(2R)-2,3-bis(decanoyloxy)propyl 19-methylicosanoate	TG(i-21:0/10:0/10:0)	[H][C@@](COC(=O)CCCCCCCCC)(COC(=O)CCCCCCCCCCCCCCCCCC(C)C)OC(=O)CCCCCCCCC	expected	C44H84O6	708.627	3	Metabolite
HMDB0065115	(2R)-1-(icosanoyloxy)-3-(tridecanoyloxy)propan-2-yl 18-methylicosanoate	TG(20:0/a-21:0/13:0)[rac]	[H][C@@](COC(=O)CCCCCCCCCCCC)(COC(=O)CCCCCCCCCCCCCCCCCCC)OC(=O)CCCCCCCCCCCCCCCCC(C)CC	expected	C57H110O6	890.83	3	Metabolite
HMDB0065116	(2R)-2-(decanoyloxy)-3-(tetradecanoyloxy)propyl 18-methylicosanoate	TG(a-21:0/10:0/14:0)[rac]	[H][C@@](COC(=O)CCCCCCCCCCCCC)(COC(=O)CCCCCCCCCCCCCCCCC(C)CC)OC(=O)CCCCCCCCC	expected	C48H92O6	764.689	3	Metabolite
HMDB0065117	(2R)-2-[(12-methyltetradecanoyl)oxy]-3-(octadecanoyloxy)propyl henicosanoate	TG(21:0/a-15:0/18:0)[rac]	[H][C@@](COC(=O)CCCCCCCCCCCCCCCCC)(COC(=O)CCCCCCCCCCCCCCCCCCCC)OC(=O)CCCCCCCCCCC(C)CC	expected	C57H110O6	890.83	3	Metabolite
HMDB0065118	(2S)-3-(icosanoyloxy)-2-[(19-methylicosanoyl)oxy]propyl 22-methyltricosanoate	TG(20:0/i-21:0/i-24:0)	[H][C@](COC(=O)CCCCCCCCCCCCCCCCCCC)(COC(=O)CCCCCCCCCCCCCCCCCCCCC(C)C)OC(=O)CCCCCCCCCCCCCCCCCC(C)C	expected	C68H132O6	1045	3	Metabolite
HMDB0065119	(2S)-3-[(10-methyldodecanoyl)oxy]-2-(octanoyloxy)propyl 19-methylicosanoate	TG(i-21:0/8:0/a-13:0)[rac]	[H][C@](COC(=O)CCCCCCCCCCCCCCCCCC(C)C)(COC(=O)CCCCCCCCC(C)CC)OC(=O)CCCCCCC	expected	C45H86O6	722.642	3	Metabolite
HMDB0065120	(2S)-2-(decanoyloxy)-3-[(12-methyltetradecanoyl)oxy]propyl 19-methylicosanoate	TG(i-21:0/10:0/a-15:0)[rac]	[H][C@](COC(=O)CCCCCCCCCCCCCCCCCC(C)C)(COC(=O)CCCCCCCCCCC(C)CC)OC(=O)CCCCCCCCC	expected	C49H94O6	778.705	3	Metabolite
HMDB0065121	(2R)-3-(decanoyloxy)-2-(octanoyloxy)propyl henicosanoate	TG(21:0/8:0/10:0)	[H][C@@](COC(=O)CCCCCCCCC)(COC(=O)CCCCCCCCCCCCCCCCCCCC)OC(=O)CCCCCCC	expected	C42H80O6	680.595	3	Metabolite
HMDB0065122	(2S)-1-[(15-methylhexadecanoyl)oxy]-3-[(18-methylnonadecanoyl)oxy]propan-2-yl 22-methyltricosanoate	TG(i-20:0/i-24:0/i-17:0)	[H][C@](COC(=O)CCCCCCCCCCCCCCCCC(C)C)(COC(=O)CCCCCCCCCCCCCC(C)C)OC(=O)CCCCCCCCCCCCCCCCCCCCC(C)C	expected	C64H124O6	988.94	3	Metabolite
HMDB0065123	(2S)-3-[(19-methylicosanoyl)oxy]-2-(tetradecanoyloxy)propyl 18-methylicosanoate	TG(i-21:0/14:0/a-21:0)[rac]	[H][C@](COC(=O)CCCCCCCCCCCCCCCCCC(C)C)(COC(=O)CCCCCCCCCCCCCCCCC(C)CC)OC(=O)CCCCCCCCCCCCC	expected	C59H114O6	918.862	3	Metabolite
HMDB0065124	(2S)-3-[(19-methylicosanoyl)oxy]-2-(tetradecanoyloxy)propyl henicosanoate	TG(21:0/14:0/i-21:0)	[H][C@](COC(=O)CCCCCCCCCCCCCCCCCCCC)(COC(=O)CCCCCCCCCCCCCCCCCC(C)C)OC(=O)CCCCCCCCCCCCC	expected	C59H114O6	918.862	3	Metabolite
HMDB0065125	(2S)-3-[(16-methylheptadecanoyl)oxy]-2-(tetradecanoyloxy)propyl 18-methylicosanoate	TG(a-21:0/14:0/i-18:0)[rac]	[H][C@](COC(=O)CCCCCCCCCCCCCCCCC(C)CC)(COC(=O)CCCCCCCCCCCCCCC(C)C)OC(=O)CCCCCCCCCCCCC	expected	C56H108O6	876.815	3	Metabolite
HMDB0065126	(2S)-2-(dodecanoyloxy)-3-[(11-methyldodecanoyl)oxy]propyl 18-methylicosanoate	TG(a-21:0/12:0/i-13:0)[rac]	[H][C@](COC(=O)CCCCCCCCCCCCCCCCC(C)CC)(COC(=O)CCCCCCCCCC(C)C)OC(=O)CCCCCCCCCCC	expected	C49H94O6	778.705	3	Metabolite
HMDB0065127	(2R)-1-[(18-methylnonadecanoyl)oxy]-3-(tetradecanoyloxy)propan-2-yl henicosanoate	TG(i-20:0/21:0/14:0)	[H][C@@](COC(=O)CCCCCCCCCCCCC)(COC(=O)CCCCCCCCCCCCCCCCC(C)C)OC(=O)CCCCCCCCCCCCCCCCCCCC	expected	C58H112O6	904.846	3	Metabolite
HMDB0065128	(2R)-1-(icosanoyloxy)-3-(octanoyloxy)propan-2-yl 18-methylicosanoate	TG(20:0/a-21:0/8:0)[rac]	[H][C@@](COC(=O)CCCCCCC)(COC(=O)CCCCCCCCCCCCCCCCCCC)OC(=O)CCCCCCCCCCCCCCCCC(C)CC	expected	C52H100O6	820.752	3	Metabolite
HMDB0065129	(2R)-2,3-bis(dodecanoyloxy)propyl henicosanoate	TG(21:0/12:0/12:0)	[H][C@@](COC(=O)CCCCCCCCCCC)(COC(=O)CCCCCCCCCCCCCCCCCCCC)OC(=O)CCCCCCCCCCC	expected	C48H92O6	764.689	3	Metabolite
HMDB0065130	(2S)-2-[(12-methyltetradecanoyl)oxy]-3-[(13-methyltetradecanoyl)oxy]propyl 18-methylicosanoate	TG(a-21:0/a-15:0/i-15:0)[rac]	[H][C@](COC(=O)CCCCCCCCCCCCCCCCC(C)CC)(COC(=O)CCCCCCCCCCCC(C)C)OC(=O)CCCCCCCCCCC(C)CC	expected	C54H104O6	848.783	3	Metabolite
HMDB0065131	(2S)-3-[(17-methyloctadecanoyl)oxy]-2-(octanoyloxy)propyl 18-methylicosanoate	TG(a-21:0/8:0/i-19:0)[rac]	[H][C@](COC(=O)CCCCCCCCCCCCCCCCC(C)CC)(COC(=O)CCCCCCCCCCCCCCCC(C)C)OC(=O)CCCCCCC	expected	C51H98O6	806.736	3	Metabolite
HMDB0065132	(2R)-3-(heptadecanoyloxy)-2-[(10-methyldodecanoyl)oxy]propyl henicosanoate	TG(21:0/a-13:0/17:0)[rac]	[H][C@@](COC(=O)CCCCCCCCCCCCCCCC)(COC(=O)CCCCCCCCCCCCCCCCCCCC)OC(=O)CCCCCCCCC(C)CC	expected	C54H104O6	848.783	3	Metabolite
HMDB0065133	(2R)-2-[(10-methylundecanoyl)oxy]-3-(tetradecanoyloxy)propyl henicosanoate	TG(21:0/i-12:0/14:0)	[H][C@@](COC(=O)CCCCCCCCCCCCC)(COC(=O)CCCCCCCCCCCCCCCCCCCC)OC(=O)CCCCCCCCC(C)C	expected	C50H96O6	792.721	3	Metabolite
HMDB0065134	(2R)-2-[(10-methyldodecanoyl)oxy]-3-(nonadecanoyloxy)propyl 19-methylicosanoate	TG(i-21:0/a-13:0/19:0)[rac]	[H][C@@](COC(=O)CCCCCCCCCCCCCCCCCC)(COC(=O)CCCCCCCCCCCCCCCCCC(C)C)OC(=O)CCCCCCCCC(C)CC	expected	C56H108O6	876.815	3	Metabolite
HMDB0065135	(2R)-3-(hexadecanoyloxy)-2-[(13-methyltetradecanoyl)oxy]propyl 19-methylicosanoate	TG(i-21:0/i-15:0/16:0)	[H][C@@](COC(=O)CCCCCCCCCCCCCCC)(COC(=O)CCCCCCCCCCCCCCCCCC(C)C)OC(=O)CCCCCCCCCCCC(C)C	expected	C55H106O6	862.799	3	Metabolite
HMDB0065136	(2R)-3-[(19-methylicosanoyl)oxy]-2-(pentadecanoyloxy)propyl 22-methyltricosanoate	TG(i-21:0/15:0/i-24:0)	[H][C@@](COC(=O)CCCCCCCCCCCCCCCCCCCCC(C)C)(COC(=O)CCCCCCCCCCCCCCCCCC(C)C)OC(=O)CCCCCCCCCCCCCC	expected	C63H122O6	974.924	3	Metabolite
HMDB0065137	(2S)-1-(icosanoyloxy)-3-[(11-methyldodecanoyl)oxy]propan-2-yl docosanoate	TG(20:0/22:0/i-13:0)	[H][C@](COC(=O)CCCCCCCCCCCCCCCCCCC)(COC(=O)CCCCCCCCCC(C)C)OC(=O)CCCCCCCCCCCCCCCCCCCCC	expected	C58H112O6	904.846	3	Metabolite
HMDB0065138	(2R)-1-(dodecanoyloxy)-3-(icosanoyloxy)propan-2-yl docosanoate	TG(20:0/22:0/12:0)	[H][C@@](COC(=O)CCCCCCCCCCC)(COC(=O)CCCCCCCCCCCCCCCCCCC)OC(=O)CCCCCCCCCCCCCCCCCCCCC	expected	C57H110O6	890.83	3	Metabolite
HMDB0065139	(2S)-3-[(17-methyloctadecanoyl)oxy]-2-[(13-methyltetradecanoyl)oxy]propyl 19-methylicosanoate	TG(i-21:0/i-15:0/i-19:0)	[H][C@](COC(=O)CCCCCCCCCCCCCCCCCC(C)C)(COC(=O)CCCCCCCCCCCCCCCC(C)C)OC(=O)CCCCCCCCCCCC(C)C	expected	C58H112O6	904.846	3	Metabolite
HMDB0065140	(2S)-2,3-bis[(12-methyltetradecanoyl)oxy]propyl henicosanoate	TG(21:0/a-15:0/a-15:0)[rac]	[H][C@](COC(=O)CCCCCCCCCCCCCCCCCCCC)(COC(=O)CCCCCCCCCCC(C)CC)OC(=O)CCCCCCCCCCC(C)CC	expected	C54H104O6	848.783	3	Metabolite
HMDB0065141	(2R)-2-[(13-methyltetradecanoyl)oxy]-3-(tetradecanoyloxy)propyl 19-methylicosanoate	TG(i-21:0/i-15:0/14:0)	[H][C@@](COC(=O)CCCCCCCCCCCCC)(COC(=O)CCCCCCCCCCCCCCCCCC(C)C)OC(=O)CCCCCCCCCCCC(C)C	expected	C53H102O6	834.768	3	Metabolite
HMDB0065142	(2S)-3-[(17-methyloctadecanoyl)oxy]-2-[(13-methyltetradecanoyl)oxy]propyl 18-methylicosanoate	TG(a-21:0/i-15:0/i-19:0)[rac]	[H][C@](COC(=O)CCCCCCCCCCCCCCCCC(C)CC)(COC(=O)CCCCCCCCCCCCCCCC(C)C)OC(=O)CCCCCCCCCCCC(C)C	expected	C58H112O6	904.846	3	Metabolite
HMDB0065143	(2R)-2-[(12-methyltridecanoyl)oxy]-3-(pentadecanoyloxy)propyl henicosanoate	TG(21:0/i-14:0/15:0)	[H][C@@](COC(=O)CCCCCCCCCCCCCC)(COC(=O)CCCCCCCCCCCCCCCCCCCC)OC(=O)CCCCCCCCCCC(C)C	expected	C53H102O6	834.768	3	Metabolite
HMDB0065144	(2R)-3-(decanoyloxy)-2-(heptadecanoyloxy)propyl 18-methylicosanoate	TG(a-21:0/17:0/10:0)[rac]	[H][C@@](COC(=O)CCCCCCCCC)(COC(=O)CCCCCCCCCCCCCCCCC(C)CC)OC(=O)CCCCCCCCCCCCCCCC	expected	C51H98O6	806.736	3	Metabolite
HMDB0065145	(2S)-3-[(14-methylhexadecanoyl)oxy]-2-[(14-methylpentadecanoyl)oxy]propyl 19-methylicosanoate	TG(i-21:0/i-16:0/a-17:0)[rac]	[H][C@](COC(=O)CCCCCCCCCCCCCCCCCC(C)C)(COC(=O)CCCCCCCCCCCCC(C)CC)OC(=O)CCCCCCCCCCCCC(C)C	expected	C57H110O6	890.83	3	Metabolite
HMDB0065146	(2S)-3-[(18-methylicosanoyl)oxy]-2-[(12-methyltridecanoyl)oxy]propyl henicosanoate	TG(21:0/i-14:0/a-21:0)[rac]	[H][C@](COC(=O)CCCCCCCCCCCCCCCCCCCC)(COC(=O)CCCCCCCCCCCCCCCCC(C)CC)OC(=O)CCCCCCCCCCC(C)C	expected	C59H114O6	918.862	3	Metabolite
HMDB0065147	(2S)-3-[(14-methylpentadecanoyl)oxy]-2-(tridecanoyloxy)propyl henicosanoate	TG(21:0/13:0/i-16:0)	[H][C@](COC(=O)CCCCCCCCCCCCCCCCCCCC)(COC(=O)CCCCCCCCCCCCC(C)C)OC(=O)CCCCCCCCCCCC	expected	C53H102O6	834.768	3	Metabolite
HMDB0065148	(2S)-3-[(11-methyldodecanoyl)oxy]-2-(tetradecanoyloxy)propyl 18-methylicosanoate	TG(a-21:0/14:0/i-13:0)[rac]	[H][C@](COC(=O)CCCCCCCCCCCCCCCCC(C)CC)(COC(=O)CCCCCCCCCC(C)C)OC(=O)CCCCCCCCCCCCC	expected	C51H98O6	806.736	3	Metabolite
HMDB0065149	(2S)-2-[(11-methyldodecanoyl)oxy]-3-[(16-methylheptadecanoyl)oxy]propyl 18-methylicosanoate	TG(a-21:0/i-13:0/i-18:0)[rac]	[H][C@](COC(=O)CCCCCCCCCCCCCCCCC(C)CC)(COC(=O)CCCCCCCCCCCCCCC(C)C)OC(=O)CCCCCCCCCC(C)C	expected	C55H106O6	862.799	3	Metabolite
HMDB0065150	(2R)-2-(decanoyloxy)-3-[(19-methylicosanoyl)oxy]propyl 20-methylhenicosanoate	TG(i-21:0/10:0/i-22:0)	[H][C@@](COC(=O)CCCCCCCCCCCCCCCCCCC(C)C)(COC(=O)CCCCCCCCCCCCCCCCCC(C)C)OC(=O)CCCCCCCCC	expected	C56H108O6	876.815	3	Metabolite
HMDB0065151	(2R)-1-(icosanoyloxy)-3-(tridecanoyloxy)propan-2-yl docosanoate	TG(20:0/22:0/13:0)	[H][C@@](COC(=O)CCCCCCCCCCCC)(COC(=O)CCCCCCCCCCCCCCCCCCC)OC(=O)CCCCCCCCCCCCCCCCCCCCC	expected	C58H112O6	904.846	3	Metabolite
HMDB0065152	(2S)-3-(henicosanoyloxy)-2-[(10-methylundecanoyl)oxy]propyl 20-methylhenicosanoate	TG(21:0/i-12:0/i-22:0)	[H][C@](COC(=O)CCCCCCCCCCCCCCCCCCCC)(COC(=O)CCCCCCCCCCCCCCCCCCC(C)C)OC(=O)CCCCCCCCC(C)C	expected	C58H112O6	904.846	3	Metabolite
HMDB0065153	(2R)-3-(hexadecanoyloxy)-2-(tetradecanoyloxy)propyl 18-methylicosanoate	TG(a-21:0/14:0/16:0)[rac]	[H][C@@](COC(=O)CCCCCCCCCCCCCCC)(COC(=O)CCCCCCCCCCCCCCCCC(C)CC)OC(=O)CCCCCCCCCCCCC	expected	C54H104O6	848.783	3	Metabolite
HMDB0065154	(2R)-2-(hexadecanoyloxy)-3-[(18-methylnonadecanoyl)oxy]propyl 18-methylicosanoate	TG(a-21:0/16:0/i-20:0)[rac]	[H][C@@](COC(=O)CCCCCCCCCCCCCCCCC(C)C)(COC(=O)CCCCCCCCCCCCCCCCC(C)CC)OC(=O)CCCCCCCCCCCCCCC	expected	C60H116O6	932.877	3	Metabolite
HMDB0065155	(2R)-2-(hexadecanoyloxy)-3-(nonadecanoyloxy)propyl henicosanoate	TG(21:0/16:0/19:0)	[H][C@@](COC(=O)CCCCCCCCCCCCCCCCCC)(COC(=O)CCCCCCCCCCCCCCCCCCCC)OC(=O)CCCCCCCCCCCCCCC	expected	C59H114O6	918.862	3	Metabolite
HMDB0065156	(2R)-2-[(11-methyldodecanoyl)oxy]-3-[(19-methylicosanoyl)oxy]propyl 22-methyltricosanoate	TG(i-21:0/i-13:0/i-24:0)	[H][C@@](COC(=O)CCCCCCCCCCCCCCCCCCCCC(C)C)(COC(=O)CCCCCCCCCCCCCCCCCC(C)C)OC(=O)CCCCCCCCCC(C)C	expected	C61H118O6	946.893	3	Metabolite
HMDB0065157	(2R)-3-(decanoyloxy)-2-[(15-methylhexadecanoyl)oxy]propyl henicosanoate	TG(21:0/i-17:0/10:0)	[H][C@@](COC(=O)CCCCCCCCC)(COC(=O)CCCCCCCCCCCCCCCCCCCC)OC(=O)CCCCCCCCCCCCCC(C)C	expected	C51H98O6	806.736	3	Metabolite
HMDB0065158	(2R)-3-[(19-methylicosanoyl)oxy]-2-[(10-methylundecanoyl)oxy]propyl henicosanoate	TG(i-21:0/i-12:0/21:0)	[H][C@@](COC(=O)CCCCCCCCCCCCCCCCCCCC)(COC(=O)CCCCCCCCCCCCCCCCCC(C)C)OC(=O)CCCCCCCCC(C)C	expected	C57H110O6	890.83	3	Metabolite
HMDB0065159	(2R)-3-(dodecanoyloxy)-2-[(10-methylundecanoyl)oxy]propyl 18-methylicosanoate	TG(a-21:0/i-12:0/12:0)[rac]	[H][C@@](COC(=O)CCCCCCCCCCC)(COC(=O)CCCCCCCCCCCCCCCCC(C)CC)OC(=O)CCCCCCCCC(C)C	expected	C48H92O6	764.689	3	Metabolite
HMDB0065160	(2R)-3-(heptadecanoyloxy)-2-(pentadecanoyloxy)propyl 18-methylicosanoate	TG(a-21:0/15:0/17:0)[rac]	[H][C@@](COC(=O)CCCCCCCCCCCCCCCC)(COC(=O)CCCCCCCCCCCCCCCCC(C)CC)OC(=O)CCCCCCCCCCCCCC	expected	C56H108O6	876.815	3	Metabolite
HMDB0065161	(2S)-3-(icosanoyloxy)-2-[(18-methylnonadecanoyl)oxy]propyl 22-methyltricosanoate	TG(20:0/i-20:0/i-24:0)	[H][C@](COC(=O)CCCCCCCCCCCCCCCCCCC)(COC(=O)CCCCCCCCCCCCCCCCCCCCC(C)C)OC(=O)CCCCCCCCCCCCCCCCC(C)C	expected	C67H130O6	1030.99	3	Metabolite
HMDB0065162	(2R)-3-(icosanoyloxy)-2-(tetradecanoyloxy)propyl henicosanoate	TG(21:0/14:0/20:0)	[H][C@@](COC(=O)CCCCCCCCCCCCCCCCCCC)(COC(=O)CCCCCCCCCCCCCCCCCCCC)OC(=O)CCCCCCCCCCCCC	expected	C58H112O6	904.846	3	Metabolite
HMDB0065163	(2R)-2-(hexadecanoyloxy)-3-(icosanoyloxy)propyl 18-methylicosanoate	TG(a-21:0/16:0/20:0)[rac]	[H][C@@](COC(=O)CCCCCCCCCCCCCCCCCCC)(COC(=O)CCCCCCCCCCCCCCCCC(C)CC)OC(=O)CCCCCCCCCCCCCCC	expected	C60H116O6	932.877	3	Metabolite
HMDB0065164	(2S)-3-[(15-methylhexadecanoyl)oxy]-2-[(13-methyltetradecanoyl)oxy]propyl henicosanoate	TG(21:0/i-15:0/i-17:0)	[H][C@](COC(=O)CCCCCCCCCCCCCCCCCCCC)(COC(=O)CCCCCCCCCCCCCC(C)C)OC(=O)CCCCCCCCCCCC(C)C	expected	C56H108O6	876.815	3	Metabolite
HMDB0065165	(2S)-2-(heptadecanoyloxy)-3-[(10-methylundecanoyl)oxy]propyl 18-methylicosanoate	TG(a-21:0/17:0/i-12:0)[rac]	[H][C@](COC(=O)CCCCCCCCCCCCCCCCC(C)CC)(COC(=O)CCCCCCCCC(C)C)OC(=O)CCCCCCCCCCCCCCCC	expected	C53H102O6	834.768	3	Metabolite
HMDB0065166	(2S)-3-[(11-methyldodecanoyl)oxy]-2-(tridecanoyloxy)propyl 18-methylicosanoate	TG(a-21:0/13:0/i-13:0)[rac]	[H][C@](COC(=O)CCCCCCCCCCCCCCCCC(C)CC)(COC(=O)CCCCCCCCCC(C)C)OC(=O)CCCCCCCCCCCC	expected	C50H96O6	792.721	3	Metabolite
HMDB0065167	(2R)-3-(tetradecanoyloxy)-2-(tridecanoyloxy)propyl henicosanoate	TG(21:0/13:0/14:0)	[H][C@@](COC(=O)CCCCCCCCCCCCC)(COC(=O)CCCCCCCCCCCCCCCCCCCC)OC(=O)CCCCCCCCCCCC	expected	C51H98O6	806.736	3	Metabolite
HMDB0065168	(2S)-2-[(12-methyltridecanoyl)oxy]-3-[(10-methylundecanoyl)oxy]propyl henicosanoate	TG(21:0/i-14:0/i-12:0)	[H][C@](COC(=O)CCCCCCCCCCCCCCCCCCCC)(COC(=O)CCCCCCCCC(C)C)OC(=O)CCCCCCCCCCC(C)C	expected	C50H96O6	792.721	3	Metabolite
HMDB0065169	(2S)-3-[(18-methylicosanoyl)oxy]-2-(octanoyloxy)propyl henicosanoate	TG(21:0/8:0/a-21:0)[rac]	[H][C@](COC(=O)CCCCCCCCCCCCCCCCCCCC)(COC(=O)CCCCCCCCCCCCCCCCC(C)CC)OC(=O)CCCCCCC	expected	C53H102O6	834.768	3	Metabolite
HMDB0065170	(2R)-2-[(11-methyldodecanoyl)oxy]-3-(pentadecanoyloxy)propyl henicosanoate	TG(21:0/i-13:0/15:0)	[H][C@@](COC(=O)CCCCCCCCCCCCCC)(COC(=O)CCCCCCCCCCCCCCCCCCCC)OC(=O)CCCCCCCCCC(C)C	expected	C52H100O6	820.752	3	Metabolite
HMDB0065171	(2R)-2-(pentadecanoyloxy)-3-(tetradecanoyloxy)propyl 19-methylicosanoate	TG(i-21:0/15:0/14:0)	[H][C@@](COC(=O)CCCCCCCCCCCCC)(COC(=O)CCCCCCCCCCCCCCCCCC(C)C)OC(=O)CCCCCCCCCCCCCC	expected	C53H102O6	834.768	3	Metabolite
HMDB0065172	(2S)-3-[(19-methylicosanoyl)oxy]-2-(tridecanoyloxy)propyl henicosanoate	TG(21:0/13:0/i-21:0)	[H][C@](COC(=O)CCCCCCCCCCCCCCCCCCCC)(COC(=O)CCCCCCCCCCCCCCCCCC(C)C)OC(=O)CCCCCCCCCCCC	expected	C58H112O6	904.846	3	Metabolite
HMDB0065173	(2S)-1-[(19-methylicosanoyl)oxy]-3-[(12-methyltridecanoyl)oxy]propan-2-yl 19-methylicosanoate	TG(i-21:0/i-21:0/i-14:0)	[H][C@](COC(=O)CCCCCCCCCCCCCCCCCC(C)C)(COC(=O)CCCCCCCCCCC(C)C)OC(=O)CCCCCCCCCCCCCCCCCC(C)C	expected	C59H114O6	918.862	3	Metabolite
HMDB0065174	(2S)-2-[(10-methyldodecanoyl)oxy]-3-[(17-methyloctadecanoyl)oxy]propyl 19-methylicosanoate	TG(i-21:0/a-13:0/i-19:0)[rac]	[H][C@](COC(=O)CCCCCCCCCCCCCCCCCC(C)C)(COC(=O)CCCCCCCCCCCCCCCC(C)C)OC(=O)CCCCCCCCC(C)CC	expected	C56H108O6	876.815	3	Metabolite
HMDB0065175	(2R)-2,3-bis[(18-methylnonadecanoyl)oxy]propyl icosanoate	TG(i-20:0/i-20:0/20:0)	[H][C@@](COC(=O)CCCCCCCCCCCCCCCCCCC)(COC(=O)CCCCCCCCCCCCCCCCC(C)C)OC(=O)CCCCCCCCCCCCCCCCC(C)C	expected	C63H122O6	974.924	3	Metabolite
HMDB0065176	(2S)-2-[(10-methyldodecanoyl)oxy]-3-[(11-methyldodecanoyl)oxy]propyl 19-methylicosanoate	TG(i-21:0/a-13:0/i-13:0)[rac]	[H][C@](COC(=O)CCCCCCCCCCCCCCCCCC(C)C)(COC(=O)CCCCCCCCCC(C)C)OC(=O)CCCCCCCCC(C)CC	expected	C50H96O6	792.721	3	Metabolite
HMDB0065177	(2S)-1-(icosanoyloxy)-3-[(11-methyldodecanoyl)oxy]propan-2-yl 20-methylhenicosanoate	TG(20:0/i-22:0/i-13:0)	[H][C@](COC(=O)CCCCCCCCCCCCCCCCCCC)(COC(=O)CCCCCCCCCC(C)C)OC(=O)CCCCCCCCCCCCCCCCCCC(C)C	expected	C58H112O6	904.846	3	Metabolite
HMDB0065178	(2S)-3-[(10-methylundecanoyl)oxy]-2-(tridecanoyloxy)propyl 19-methylicosanoate	TG(i-21:0/13:0/i-12:0)	[H][C@](COC(=O)CCCCCCCCCCCCCCCCCC(C)C)(COC(=O)CCCCCCCCC(C)C)OC(=O)CCCCCCCCCCCC	expected	C49H94O6	778.705	3	Metabolite
HMDB0065179	(2S)-3-[(17-methyloctadecanoyl)oxy]-2-[(12-methyltridecanoyl)oxy]propyl 18-methylicosanoate	TG(a-21:0/i-14:0/i-19:0)[rac]	[H][C@](COC(=O)CCCCCCCCCCCCCCCCC(C)CC)(COC(=O)CCCCCCCCCCCCCCCC(C)C)OC(=O)CCCCCCCCCCC(C)C	expected	C57H110O6	890.83	3	Metabolite
HMDB0065180	(2R)-3-(dodecanoyloxy)-2-[(10-methylundecanoyl)oxy]propyl henicosanoate	TG(21:0/i-12:0/12:0)	[H][C@@](COC(=O)CCCCCCCCCCC)(COC(=O)CCCCCCCCCCCCCCCCCCCC)OC(=O)CCCCCCCCC(C)C	expected	C48H92O6	764.689	3	Metabolite
HMDB0065181	(2R)-3-(dodecanoyloxy)-2-[(10-methylundecanoyl)oxy]propyl 19-methylicosanoate	TG(i-21:0/i-12:0/12:0)	[H][C@@](COC(=O)CCCCCCCCCCC)(COC(=O)CCCCCCCCCCCCCCCCCC(C)C)OC(=O)CCCCCCCCC(C)C	expected	C48H92O6	764.689	3	Metabolite
HMDB0065182	(2R)-3-(nonadecanoyloxy)-2-(tetradecanoyloxy)propyl 19-methylicosanoate	TG(i-21:0/14:0/19:0)	[H][C@@](COC(=O)CCCCCCCCCCCCCCCCCC)(COC(=O)CCCCCCCCCCCCCCCCCC(C)C)OC(=O)CCCCCCCCCCCCC	expected	C57H110O6	890.83	3	Metabolite
HMDB0065183	(2S)-2-(decanoyloxy)-3-[(12-methyltridecanoyl)oxy]propyl henicosanoate	TG(21:0/10:0/i-14:0)	[H][C@](COC(=O)CCCCCCCCCCCCCCCCCCCC)(COC(=O)CCCCCCCCCCC(C)C)OC(=O)CCCCCCCCC	expected	C48H92O6	764.689	3	Metabolite
HMDB0065184	(2R)-3-[(18-methylicosanoyl)oxy]-2-[(10-methylundecanoyl)oxy]propyl henicosanoate	TG(a-21:0/i-12:0/21:0)[rac]	[H][C@@](COC(=O)CCCCCCCCCCCCCCCCCCCC)(COC(=O)CCCCCCCCCCCCCCCCC(C)CC)OC(=O)CCCCCCCCC(C)C	expected	C57H110O6	890.83	3	Metabolite
HMDB0065185	(2R)-3-(decanoyloxy)-2-[(14-methylhexadecanoyl)oxy]propyl henicosanoate	TG(21:0/a-17:0/10:0)[rac]	[H][C@@](COC(=O)CCCCCCCCC)(COC(=O)CCCCCCCCCCCCCCCCCCCC)OC(=O)CCCCCCCCCCCCC(C)CC	expected	C51H98O6	806.736	3	Metabolite
HMDB0065186	(2R)-2-[(10-methyldodecanoyl)oxy]-3-(pentadecanoyloxy)propyl 18-methylicosanoate	TG(a-21:0/a-13:0/15:0)[rac]	[H][C@@](COC(=O)CCCCCCCCCCCCCC)(COC(=O)CCCCCCCCCCCCCCCCC(C)CC)OC(=O)CCCCCCCCC(C)CC	expected	C52H100O6	820.752	3	Metabolite
HMDB0065187	(2R)-2-[(12-methyltetradecanoyl)oxy]-3-(octanoyloxy)propyl 18-methylicosanoate	TG(a-21:0/a-15:0/8:0)[rac]	[H][C@@](COC(=O)CCCCCCC)(COC(=O)CCCCCCCCCCCCCCCCC(C)CC)OC(=O)CCCCCCCCCCC(C)CC	expected	C47H90O6	750.674	3	Metabolite
HMDB0065188	(2S)-3-(henicosanoyloxy)-2-(hexadecanoyloxy)propyl 22-methyltetracosanoate	TG(21:0/16:0/a-25:0)[rac]	[H][C@](COC(=O)CCCCCCCCCCCCCCCCCCCC)(COC(=O)CCCCCCCCCCCCCCCCCCCCC(C)CC)OC(=O)CCCCCCCCCCCCCCC	expected	C65H126O6	1002.96	3	Metabolite
HMDB0065189	(2S)-3-[(13-methyltetradecanoyl)oxy]-2-(tridecanoyloxy)propyl 18-methylicosanoate	TG(a-21:0/13:0/i-15:0)[rac]	[H][C@](COC(=O)CCCCCCCCCCCCCCCCC(C)CC)(COC(=O)CCCCCCCCCCCC(C)C)OC(=O)CCCCCCCCCCCC	expected	C52H100O6	820.752	3	Metabolite
HMDB0065190	(2S)-2-[(10-methyldodecanoyl)oxy]-3-[(14-methylhexadecanoyl)oxy]propyl henicosanoate	TG(21:0/a-13:0/a-17:0)[rac]	[H][C@](COC(=O)CCCCCCCCCCCCCCCCCCCC)(COC(=O)CCCCCCCCCCCCC(C)CC)OC(=O)CCCCCCCCC(C)CC	expected	C54H104O6	848.783	3	Metabolite
HMDB0065191	(2S)-3-(icosanoyloxy)-2-[(18-methylicosanoyl)oxy]propyl 20-methylhenicosanoate	TG(20:0/a-21:0/i-22:0)[rac]	[H][C@](COC(=O)CCCCCCCCCCCCCCCCCCC)(COC(=O)CCCCCCCCCCCCCCCCCCC(C)C)OC(=O)CCCCCCCCCCCCCCCCC(C)CC	expected	C66H128O6	1016.97	3	Metabolite
HMDB0065192	(2R)-2-[(12-methyltetradecanoyl)oxy]-3-(octanoyloxy)propyl 19-methylicosanoate	TG(i-21:0/a-15:0/8:0)[rac]	[H][C@@](COC(=O)CCCCCCC)(COC(=O)CCCCCCCCCCCCCCCCCC(C)C)OC(=O)CCCCCCCCCCC(C)CC	expected	C47H90O6	750.674	3	Metabolite
HMDB0065193	(2S)-3-[(14-methylhexadecanoyl)oxy]-2-(tetradecanoyloxy)propyl henicosanoate	TG(21:0/14:0/a-17:0)[rac]	[H][C@](COC(=O)CCCCCCCCCCCCCCCCCCCC)(COC(=O)CCCCCCCCCCCCC(C)CC)OC(=O)CCCCCCCCCCCCC	expected	C55H106O6	862.799	3	Metabolite
HMDB0065194	(2R)-3-(heptadecanoyloxy)-2-[(14-methylpentadecanoyl)oxy]propyl henicosanoate	TG(21:0/i-16:0/17:0)	[H][C@@](COC(=O)CCCCCCCCCCCCCCCC)(COC(=O)CCCCCCCCCCCCCCCCCCCC)OC(=O)CCCCCCCCCCCCC(C)C	expected	C57H110O6	890.83	3	Metabolite
HMDB0065195	(2S)-3-[(13-methyltetradecanoyl)oxy]-2-(tetradecanoyloxy)propyl henicosanoate	TG(21:0/14:0/i-15:0)	[H][C@](COC(=O)CCCCCCCCCCCCCCCCCCCC)(COC(=O)CCCCCCCCCCCC(C)C)OC(=O)CCCCCCCCCCCCC	expected	C53H102O6	834.768	3	Metabolite
HMDB0065196	(2R)-2-(octanoyloxy)-3-(tridecanoyloxy)propyl 19-methylicosanoate	TG(i-21:0/8:0/13:0)	[H][C@@](COC(=O)CCCCCCCCCCCC)(COC(=O)CCCCCCCCCCCCCCCCCC(C)C)OC(=O)CCCCCCC	expected	C45H86O6	722.642	3	Metabolite
HMDB0065197	(2R)-3-(hexadecanoyloxy)-2-[(18-methylnonadecanoyl)oxy]propyl icosanoate	TG(20:0/i-20:0/16:0)	[H][C@@](COC(=O)CCCCCCCCCCCCCCC)(COC(=O)CCCCCCCCCCCCCCCCCCC)OC(=O)CCCCCCCCCCCCCCCCC(C)C	expected	C59H114O6	918.862	3	Metabolite
HMDB0065198	(2R)-3-(dodecanoyloxy)-2-[(15-methylhexadecanoyl)oxy]propyl 19-methylicosanoate	TG(i-21:0/i-17:0/12:0)	[H][C@@](COC(=O)CCCCCCCCCCC)(COC(=O)CCCCCCCCCCCCCCCCCC(C)C)OC(=O)CCCCCCCCCCCCCC(C)C	expected	C53H102O6	834.768	3	Metabolite
HMDB0065199	(2S)-2-(decanoyloxy)-3-[(18-methylicosanoyl)oxy]propyl henicosanoate	TG(21:0/10:0/a-21:0)[rac]	[H][C@](COC(=O)CCCCCCCCCCCCCCCCCCCC)(COC(=O)CCCCCCCCCCCCCCCCC(C)CC)OC(=O)CCCCCCCCC	expected	C55H106O6	862.799	3	Metabolite
HMDB0065200	(2S)-3-(henicosanoyloxy)-2-(octanoyloxy)propyl docosanoate	TG(21:0/8:0/22:0)	[H][C@](COC(=O)CCCCCCCCCCCCCCCCCCCC)(COC(=O)CCCCCCCCCCCCCCCCCCCCC)OC(=O)CCCCCCC	expected	C54H104O6	848.783	3	Metabolite
HMDB0065201	(2R)-1-(dodecanoyloxy)-3-(icosanoyloxy)propan-2-yl 19-methylicosanoate	TG(20:0/i-21:0/12:0)	[H][C@@](COC(=O)CCCCCCCCCCC)(COC(=O)CCCCCCCCCCCCCCCCCCC)OC(=O)CCCCCCCCCCCCCCCCCC(C)C	expected	C56H108O6	876.815	3	Metabolite
HMDB0065202	(2R)-2-[(12-methyltetradecanoyl)oxy]-3-(tridecanoyloxy)propyl 19-methylicosanoate	TG(i-21:0/a-15:0/13:0)[rac]	[H][C@@](COC(=O)CCCCCCCCCCCC)(COC(=O)CCCCCCCCCCCCCCCCCC(C)C)OC(=O)CCCCCCCCCCC(C)CC	expected	C52H100O6	820.752	3	Metabolite
HMDB0065203	(2R)-2-[(18-methylnonadecanoyl)oxy]-3-(octadecanoyloxy)propyl icosanoate	TG(20:0/i-20:0/18:0)	[H][C@@](COC(=O)CCCCCCCCCCCCCCCCC)(COC(=O)CCCCCCCCCCCCCCCCCCC)OC(=O)CCCCCCCCCCCCCCCCC(C)C	expected	C61H118O6	946.893	3	Metabolite
HMDB0065204	(2S)-3-[(15-methylhexadecanoyl)oxy]-2-[(18-methylnonadecanoyl)oxy]propyl icosanoate	TG(20:0/i-20:0/i-17:0)	[H][C@](COC(=O)CCCCCCCCCCCCCCCCCCC)(COC(=O)CCCCCCCCCCCCCC(C)C)OC(=O)CCCCCCCCCCCCCCCCC(C)C	expected	C60H116O6	932.877	3	Metabolite
HMDB0065205	(2R)-2-[(10-methyldodecanoyl)oxy]-3-(tetradecanoyloxy)propyl 18-methylicosanoate	TG(a-21:0/a-13:0/14:0)[rac]	[H][C@@](COC(=O)CCCCCCCCCCCCC)(COC(=O)CCCCCCCCCCCCCCCCC(C)CC)OC(=O)CCCCCCCCC(C)CC	expected	C51H98O6	806.736	3	Metabolite
HMDB0065206	(2S)-3-[(15-methylhexadecanoyl)oxy]-2-(octanoyloxy)propyl 19-methylicosanoate	TG(i-21:0/8:0/i-17:0)	[H][C@](COC(=O)CCCCCCCCCCCCCCCCCC(C)C)(COC(=O)CCCCCCCCCCCCCC(C)C)OC(=O)CCCCCCC	expected	C49H94O6	778.705	3	Metabolite
HMDB0065207	(2S)-2-[(13-methyltetradecanoyl)oxy]-3-[(10-methylundecanoyl)oxy]propyl 18-methylicosanoate	TG(a-21:0/i-15:0/i-12:0)[rac]	[H][C@](COC(=O)CCCCCCCCCCCCCCCCC(C)CC)(COC(=O)CCCCCCCCC(C)C)OC(=O)CCCCCCCCCCCC(C)C	expected	C51H98O6	806.736	3	Metabolite
HMDB0065208	(2S)-3-[(19-methylicosanoyl)oxy]-2-[(12-methyltridecanoyl)oxy]propyl 18-methylicosanoate	TG(i-21:0/i-14:0/a-21:0)[rac]	[H][C@](COC(=O)CCCCCCCCCCCCCCCCCC(C)C)(COC(=O)CCCCCCCCCCCCCCCCC(C)CC)OC(=O)CCCCCCCCCCC(C)C	expected	C59H114O6	918.862	3	Metabolite
HMDB0065209	(2S)-3-[(12-methyltetradecanoyl)oxy]-2-(tridecanoyloxy)propyl henicosanoate	TG(21:0/13:0/a-15:0)[rac]	[H][C@](COC(=O)CCCCCCCCCCCCCCCCCCCC)(COC(=O)CCCCCCCCCCC(C)CC)OC(=O)CCCCCCCCCCCC	expected	C52H100O6	820.752	3	Metabolite
HMDB0065210	(2R)-3-[(18-methylicosanoyl)oxy]-2-(octanoyloxy)propyl henicosanoate	TG(a-21:0/8:0/21:0)[rac]	[H][C@@](COC(=O)CCCCCCCCCCCCCCCCCCCC)(COC(=O)CCCCCCCCCCCCCCCCC(C)CC)OC(=O)CCCCCCC	expected	C53H102O6	834.768	3	Metabolite
HMDB0065211	(2R)-2-(icosanoyloxy)-3-[(18-methylnonadecanoyl)oxy]propyl 22-methyltricosanoate	TG(i-20:0/20:0/i-24:0)	[H][C@@](COC(=O)CCCCCCCCCCCCCCCCCCCCC(C)C)(COC(=O)CCCCCCCCCCCCCCCCC(C)C)OC(=O)CCCCCCCCCCCCCCCCCCC	expected	C67H130O6	1030.99	3	Metabolite
HMDB0065212	(2S)-1-(icosanoyloxy)-3-[(10-methyldodecanoyl)oxy]propan-2-yl 19-methylicosanoate	TG(20:0/i-21:0/a-13:0)[rac]	[H][C@](COC(=O)CCCCCCCCCCCCCCCCCCC)(COC(=O)CCCCCCCCC(C)CC)OC(=O)CCCCCCCCCCCCCCCCCC(C)C	expected	C57H110O6	890.83	3	Metabolite
HMDB0065213	(2S)-2-[(10-methyldodecanoyl)oxy]-3-[(10-methylundecanoyl)oxy]propyl 19-methylicosanoate	TG(i-21:0/a-13:0/i-12:0)[rac]	[H][C@](COC(=O)CCCCCCCCCCCCCCCCCC(C)C)(COC(=O)CCCCCCCCC(C)C)OC(=O)CCCCCCCCC(C)CC	expected	C49H94O6	778.705	3	Metabolite
HMDB0065214	(2S)-2-(dodecanoyloxy)-3-[(10-methyldodecanoyl)oxy]propyl 19-methylicosanoate	TG(i-21:0/12:0/a-13:0)[rac]	[H][C@](COC(=O)CCCCCCCCCCCCCCCCCC(C)C)(COC(=O)CCCCCCCCC(C)CC)OC(=O)CCCCCCCCCCC	expected	C49H94O6	778.705	3	Metabolite
HMDB0065215	(2R)-3-(dodecanoyloxy)-2-(tetradecanoyloxy)propyl henicosanoate	TG(21:0/14:0/12:0)	[H][C@@](COC(=O)CCCCCCCCCCC)(COC(=O)CCCCCCCCCCCCCCCCCCCC)OC(=O)CCCCCCCCCCCCC	expected	C50H96O6	792.721	3	Metabolite
HMDB0065216	(2R)-2-(heptadecanoyloxy)-3-(tridecanoyloxy)propyl 18-methylicosanoate	TG(a-21:0/17:0/13:0)[rac]	[H][C@@](COC(=O)CCCCCCCCCCCC)(COC(=O)CCCCCCCCCCCCCCCCC(C)CC)OC(=O)CCCCCCCCCCCCCCCC	expected	C54H104O6	848.783	3	Metabolite
HMDB0065217	(2R)-3-(decanoyloxy)-2-[(12-methyltetradecanoyl)oxy]propyl 18-methylicosanoate	TG(a-21:0/a-15:0/10:0)[rac]	[H][C@@](COC(=O)CCCCCCCCC)(COC(=O)CCCCCCCCCCCCCCCCC(C)CC)OC(=O)CCCCCCCCCCC(C)CC	expected	C49H94O6	778.705	3	Metabolite
HMDB0065218	(2R)-3-(decanoyloxy)-2-(tridecanoyloxy)propyl 19-methylicosanoate	TG(i-21:0/13:0/10:0)	[H][C@@](COC(=O)CCCCCCCCC)(COC(=O)CCCCCCCCCCCCCCCCCC(C)C)OC(=O)CCCCCCCCCCCC	expected	C47H90O6	750.674	3	Metabolite
HMDB0065219	(2R)-2-[(13-methyltetradecanoyl)oxy]-3-(octanoyloxy)propyl 18-methylicosanoate	TG(a-21:0/i-15:0/8:0)[rac]	[H][C@@](COC(=O)CCCCCCC)(COC(=O)CCCCCCCCCCCCCCCCC(C)CC)OC(=O)CCCCCCCCCCCC(C)C	expected	C47H90O6	750.674	3	Metabolite
HMDB0065220	(2S)-3-[(14-methylhexadecanoyl)oxy]-2-[(12-methyltridecanoyl)oxy]propyl 19-methylicosanoate	TG(i-21:0/i-14:0/a-17:0)[rac]	[H][C@](COC(=O)CCCCCCCCCCCCCCCCCC(C)C)(COC(=O)CCCCCCCCCCCCC(C)CC)OC(=O)CCCCCCCCCCC(C)C	expected	C55H106O6	862.799	3	Metabolite
HMDB0065221	(2R)-1-(dodecanoyloxy)-3-[(19-methylicosanoyl)oxy]propan-2-yl 19-methylicosanoate	TG(i-21:0/i-21:0/12:0)	[H][C@@](COC(=O)CCCCCCCCCCC)(COC(=O)CCCCCCCCCCCCCCCCCC(C)C)OC(=O)CCCCCCCCCCCCCCCCCC(C)C	expected	C57H110O6	890.83	3	Metabolite
HMDB0065222	(2R)-2-(hexadecanoyloxy)-3-(icosanoyloxy)propyl 19-methylicosanoate	TG(i-21:0/16:0/20:0)	[H][C@@](COC(=O)CCCCCCCCCCCCCCCCCCC)(COC(=O)CCCCCCCCCCCCCCCCCC(C)C)OC(=O)CCCCCCCCCCCCCCC	expected	C60H116O6	932.877	3	Metabolite
HMDB0065223	(2R)-1-(hexadecanoyloxy)-3-[(19-methylicosanoyl)oxy]propan-2-yl 19-methylicosanoate	TG(i-21:0/i-21:0/16:0)	[H][C@@](COC(=O)CCCCCCCCCCCCCCC)(COC(=O)CCCCCCCCCCCCCCCCCC(C)C)OC(=O)CCCCCCCCCCCCCCCCCC(C)C	expected	C61H118O6	946.893	3	Metabolite
HMDB0065224	(2R)-2-(icosanoyloxy)-3-[(18-methylnonadecanoyl)oxy]propyl 22-methyltetracosanoate	TG(i-20:0/20:0/a-25:0)[rac]	[H][C@@](COC(=O)CCCCCCCCCCCCCCCCCCCCC(C)CC)(COC(=O)CCCCCCCCCCCCCCCCC(C)C)OC(=O)CCCCCCCCCCCCCCCCCCC	expected	C68H132O6	1045	3	Metabolite
HMDB0065225	(2R)-2,3-bis(tetradecanoyloxy)propyl 18-methylicosanoate	TG(a-21:0/14:0/14:0)[rac]	[H][C@@](COC(=O)CCCCCCCCCCCCC)(COC(=O)CCCCCCCCCCCCCCCCC(C)CC)OC(=O)CCCCCCCCCCCCC	expected	C52H100O6	820.752	3	Metabolite
HMDB0065226	(2R)-2-(decanoyloxy)-3-(hexadecanoyloxy)propyl henicosanoate	TG(21:0/10:0/16:0)	[H][C@@](COC(=O)CCCCCCCCCCCCCCC)(COC(=O)CCCCCCCCCCCCCCCCCCCC)OC(=O)CCCCCCCCC	expected	C50H96O6	792.721	3	Metabolite
HMDB0065227	(2S)-3-[(13-methyltetradecanoyl)oxy]-2-[(12-methyltridecanoyl)oxy]propyl 18-methylicosanoate	TG(a-21:0/i-14:0/i-15:0)[rac]	[H][C@](COC(=O)CCCCCCCCCCCCCCCCC(C)CC)(COC(=O)CCCCCCCCCCCC(C)C)OC(=O)CCCCCCCCCCC(C)C	expected	C53H102O6	834.768	3	Metabolite
HMDB0065228	(2R)-2-(decanoyloxy)-3-[(18-methylicosanoyl)oxy]propyl 20-methylhenicosanoate	TG(a-21:0/10:0/i-22:0)[rac]	[H][C@@](COC(=O)CCCCCCCCCCCCCCCCCCC(C)C)(COC(=O)CCCCCCCCCCCCCCCCC(C)CC)OC(=O)CCCCCCCCC	expected	C56H108O6	876.815	3	Metabolite
HMDB0065229	(2R)-1-[(18-methylnonadecanoyl)oxy]-3-(tridecanoyloxy)propan-2-yl henicosanoate	TG(i-20:0/21:0/13:0)	[H][C@@](COC(=O)CCCCCCCCCCCC)(COC(=O)CCCCCCCCCCCCCCCCC(C)C)OC(=O)CCCCCCCCCCCCCCCCCCCC	expected	C57H110O6	890.83	3	Metabolite
HMDB0065230	(2S)-3-(henicosanoyloxy)-2-[(11-methyldodecanoyl)oxy]propyl docosanoate	TG(21:0/i-13:0/22:0)	[H][C@](COC(=O)CCCCCCCCCCCCCCCCCCCC)(COC(=O)CCCCCCCCCCCCCCCCCCCCC)OC(=O)CCCCCCCCCC(C)C	expected	C59H114O6	918.862	3	Metabolite
HMDB0065231	(2S)-1-[(18-methylnonadecanoyl)oxy]-3-[(14-methylpentadecanoyl)oxy]propan-2-yl docosanoate	TG(i-20:0/22:0/i-16:0)	[H][C@](COC(=O)CCCCCCCCCCCCCCCCC(C)C)(COC(=O)CCCCCCCCCCCCC(C)C)OC(=O)CCCCCCCCCCCCCCCCCCCCC	expected	C61H118O6	946.893	3	Metabolite
HMDB0065232	(2S)-1-[(14-methylhexadecanoyl)oxy]-3-[(18-methylnonadecanoyl)oxy]propan-2-yl 18-methylicosanoate	TG(i-20:0/a-21:0/a-17:0)[rac]	[H][C@](COC(=O)CCCCCCCCCCCCCCCCC(C)C)(COC(=O)CCCCCCCCCCCCC(C)CC)OC(=O)CCCCCCCCCCCCCCCCC(C)CC	expected	C61H118O6	946.893	3	Metabolite
HMDB0065233	(2S)-1-(icosanoyloxy)-3-[(12-methyltetradecanoyl)oxy]propan-2-yl henicosanoate	TG(20:0/21:0/a-15:0)[rac]	[H][C@](COC(=O)CCCCCCCCCCCCCCCCCCC)(COC(=O)CCCCCCCCCCC(C)CC)OC(=O)CCCCCCCCCCCCCCCCCCCC	expected	C59H114O6	918.862	3	Metabolite
HMDB0065234	(2R)-3-[(18-methylicosanoyl)oxy]-2-(tetradecanoyloxy)propyl 22-methyltetracosanoate	TG(a-21:0/14:0/a-25:0)[rac]	[H][C@@](COC(=O)CCCCCCCCCCCCCCCCCCCCC(C)CC)(COC(=O)CCCCCCCCCCCCCCCCC(C)CC)OC(=O)CCCCCCCCCCCCC	expected	C63H122O6	974.924	3	Metabolite
HMDB0065235	(2S)-3-[(15-methylhexadecanoyl)oxy]-2-(tridecanoyloxy)propyl 18-methylicosanoate	TG(a-21:0/13:0/i-17:0)[rac]	[H][C@](COC(=O)CCCCCCCCCCCCCCCCC(C)CC)(COC(=O)CCCCCCCCCCCCCC(C)C)OC(=O)CCCCCCCCCCCC	expected	C54H104O6	848.783	3	Metabolite
HMDB0065236	(2S)-2-(dodecanoyloxy)-3-[(19-methylicosanoyl)oxy]propyl henicosanoate	TG(21:0/12:0/i-21:0)	[H][C@](COC(=O)CCCCCCCCCCCCCCCCCCCC)(COC(=O)CCCCCCCCCCCCCCCCCC(C)C)OC(=O)CCCCCCCCCCC	expected	C57H110O6	890.83	3	Metabolite
HMDB0065237	(2R)-3-(decanoyloxy)-2-[(12-methyltridecanoyl)oxy]propyl 19-methylicosanoate	TG(i-21:0/i-14:0/10:0)	[H][C@@](COC(=O)CCCCCCCCC)(COC(=O)CCCCCCCCCCCCCCCCCC(C)C)OC(=O)CCCCCCCCCCC(C)C	expected	C48H92O6	764.689	3	Metabolite
HMDB0065238	(2R)-3-(icosanoyloxy)-2-[(14-methylpentadecanoyl)oxy]propyl henicosanoate	TG(21:0/i-16:0/20:0)	[H][C@@](COC(=O)CCCCCCCCCCCCCCCCCCC)(COC(=O)CCCCCCCCCCCCCCCCCCCC)OC(=O)CCCCCCCCCCCCC(C)C	expected	C60H116O6	932.877	3	Metabolite
HMDB0065239	(2S)-2,3-bis[(12-methyltridecanoyl)oxy]propyl henicosanoate	TG(21:0/i-14:0/i-14:0)	[H][C@](COC(=O)CCCCCCCCCCCCCCCCCCCC)(COC(=O)CCCCCCCCCCC(C)C)OC(=O)CCCCCCCCCCC(C)C	expected	C52H100O6	820.752	3	Metabolite
HMDB0065240	(2S)-1-(icosanoyloxy)-3-[(19-methylicosanoyl)oxy]propan-2-yl 22-methyltetracosanoate	TG(20:0/a-25:0/i-21:0)[rac]	[H][C@](COC(=O)CCCCCCCCCCCCCCCCCCC)(COC(=O)CCCCCCCCCCCCCCCCCC(C)C)OC(=O)CCCCCCCCCCCCCCCCCCCCC(C)CC	expected	C69H134O6	1059.02	3	Metabolite
HMDB0065241	(2S)-1-[(14-methylhexadecanoyl)oxy]-3-[(18-methylnonadecanoyl)oxy]propan-2-yl docosanoate	TG(i-20:0/22:0/a-17:0)[rac]	[H][C@](COC(=O)CCCCCCCCCCCCCCCCC(C)C)(COC(=O)CCCCCCCCCCCCC(C)CC)OC(=O)CCCCCCCCCCCCCCCCCCCCC	expected	C62H120O6	960.908	3	Metabolite
HMDB0065242	(2R)-2-(dodecanoyloxy)-3-[(19-methylicosanoyl)oxy]propyl 18-methylicosanoate	TG(a-21:0/12:0/i-21:0)[rac]	[H][C@@](COC(=O)CCCCCCCCCCCCCCCCCC(C)C)(COC(=O)CCCCCCCCCCCCCCCCC(C)CC)OC(=O)CCCCCCCCCCC	expected	C57H110O6	890.83	3	Metabolite
HMDB0065243	(2S)-3-[(13-methyltetradecanoyl)oxy]-2-(octanoyloxy)propyl henicosanoate	TG(21:0/8:0/i-15:0)	[H][C@](COC(=O)CCCCCCCCCCCCCCCCCCCC)(COC(=O)CCCCCCCCCCCC(C)C)OC(=O)CCCCCCC	expected	C47H90O6	750.674	3	Metabolite
HMDB0065244	(2S)-3-[(10-methylundecanoyl)oxy]-2-(pentadecanoyloxy)propyl 18-methylicosanoate	TG(a-21:0/15:0/i-12:0)[rac]	[H][C@](COC(=O)CCCCCCCCCCCCCCCCC(C)CC)(COC(=O)CCCCCCCCC(C)C)OC(=O)CCCCCCCCCCCCCC	expected	C51H98O6	806.736	3	Metabolite
HMDB0065245	(2S)-3-(henicosanoyloxy)-2-[(10-methyldodecanoyl)oxy]propyl 22-methyltetracosanoate	TG(21:0/a-13:0/a-25:0)[rac]	[H][C@](COC(=O)CCCCCCCCCCCCCCCCCCCC)(COC(=O)CCCCCCCCCCCCCCCCCCCCC(C)CC)OC(=O)CCCCCCCCC(C)CC	expected	C62H120O6	960.908	3	Metabolite
HMDB0065246	(2R)-2-(hexadecanoyloxy)-3-(nonadecanoyloxy)propyl 18-methylicosanoate	TG(a-21:0/16:0/19:0)[rac]	[H][C@@](COC(=O)CCCCCCCCCCCCCCCCCC)(COC(=O)CCCCCCCCCCCCCCCCC(C)CC)OC(=O)CCCCCCCCCCCCCCC	expected	C59H114O6	918.862	3	Metabolite
HMDB0065247	(2S)-3-[(18-methylnonadecanoyl)oxy]-2-[(12-methyltridecanoyl)oxy]propyl 19-methylicosanoate	TG(i-21:0/i-14:0/i-20:0)	[H][C@](COC(=O)CCCCCCCCCCCCCCCCCC(C)C)(COC(=O)CCCCCCCCCCCCCCCCC(C)C)OC(=O)CCCCCCCCCCC(C)C	expected	C58H112O6	904.846	3	Metabolite
HMDB0065248	(2R)-2-(decanoyloxy)-3-(heptadecanoyloxy)propyl 19-methylicosanoate	TG(i-21:0/10:0/17:0)	[H][C@@](COC(=O)CCCCCCCCCCCCCCCC)(COC(=O)CCCCCCCCCCCCCCCCCC(C)C)OC(=O)CCCCCCCCC	expected	C51H98O6	806.736	3	Metabolite
HMDB0065249	(2S)-2,3-bis[(10-methyldodecanoyl)oxy]propyl 18-methylicosanoate	TG(a-21:0/a-13:0/a-13:0)[rac]	[H][C@](COC(=O)CCCCCCCCCCCCCCCCC(C)CC)(COC(=O)CCCCCCCCC(C)CC)OC(=O)CCCCCCCCC(C)CC	expected	C50H96O6	792.721	3	Metabolite
HMDB0065250	(2R)-3-(heptadecanoyloxy)-2-[(12-methyltridecanoyl)oxy]propyl 18-methylicosanoate	TG(a-21:0/i-14:0/17:0)[rac]	[H][C@@](COC(=O)CCCCCCCCCCCCCCCC)(COC(=O)CCCCCCCCCCCCCCCCC(C)CC)OC(=O)CCCCCCCCCCC(C)C	expected	C55H106O6	862.799	3	Metabolite
HMDB0065251	(2S)-1-[(15-methylhexadecanoyl)oxy]-3-[(18-methylnonadecanoyl)oxy]propan-2-yl icosanoate	TG(i-20:0/20:0/i-17:0)	[H][C@](COC(=O)CCCCCCCCCCCCCCCCC(C)C)(COC(=O)CCCCCCCCCCCCCC(C)C)OC(=O)CCCCCCCCCCCCCCCCCCC	expected	C60H116O6	932.877	3	Metabolite
HMDB0065252	(2R)-2-[(12-methyltetradecanoyl)oxy]-3-(octadecanoyloxy)propyl 19-methylicosanoate	TG(i-21:0/a-15:0/18:0)[rac]	[H][C@@](COC(=O)CCCCCCCCCCCCCCCCC)(COC(=O)CCCCCCCCCCCCCCCCCC(C)C)OC(=O)CCCCCCCCCCC(C)CC	expected	C57H110O6	890.83	3	Metabolite
HMDB0065253	(2S)-3-[(19-methylicosanoyl)oxy]-2-[(14-methylpentadecanoyl)oxy]propyl 18-methylicosanoate	TG(i-21:0/i-16:0/a-21:0)[rac]	[H][C@](COC(=O)CCCCCCCCCCCCCCCCCC(C)C)(COC(=O)CCCCCCCCCCCCCCCCC(C)CC)OC(=O)CCCCCCCCCCCCC(C)C	expected	C61H118O6	946.893	3	Metabolite
HMDB0065254	(2S)-1-(icosanoyloxy)-3-[(13-methyltetradecanoyl)oxy]propan-2-yl 18-methylicosanoate	TG(20:0/a-21:0/i-15:0)[rac]	[H][C@](COC(=O)CCCCCCCCCCCCCCCCCCC)(COC(=O)CCCCCCCCCCCC(C)C)OC(=O)CCCCCCCCCCCCCCCCC(C)CC	expected	C59H114O6	918.862	3	Metabolite
HMDB0065255	(2S)-2-(dodecanoyloxy)-3-[(13-methyltetradecanoyl)oxy]propyl 18-methylicosanoate	TG(a-21:0/12:0/i-15:0)[rac]	[H][C@](COC(=O)CCCCCCCCCCCCCCCCC(C)CC)(COC(=O)CCCCCCCCCCCC(C)C)OC(=O)CCCCCCCCCCC	expected	C51H98O6	806.736	3	Metabolite
HMDB0065256	(2S)-3-[(18-methylnonadecanoyl)oxy]-2-[(12-methyltridecanoyl)oxy]propyl henicosanoate	TG(21:0/i-14:0/i-20:0)	[H][C@](COC(=O)CCCCCCCCCCCCCCCCCCCC)(COC(=O)CCCCCCCCCCCCCCCCC(C)C)OC(=O)CCCCCCCCCCC(C)C	expected	C58H112O6	904.846	3	Metabolite
HMDB0065257	(2S)-3-(henicosanoyloxy)-2-(tetradecanoyloxy)propyl 22-methyltricosanoate	TG(21:0/14:0/i-24:0)	[H][C@](COC(=O)CCCCCCCCCCCCCCCCCCCC)(COC(=O)CCCCCCCCCCCCCCCCCCCCC(C)C)OC(=O)CCCCCCCCCCCCC	expected	C62H120O6	960.908	3	Metabolite
HMDB0065258	(2R)-3-(icosanoyloxy)-2-[(13-methyltetradecanoyl)oxy]propyl 19-methylicosanoate	TG(i-21:0/i-15:0/20:0)	[H][C@@](COC(=O)CCCCCCCCCCCCCCCCCCC)(COC(=O)CCCCCCCCCCCCCCCCCC(C)C)OC(=O)CCCCCCCCCCCC(C)C	expected	C59H114O6	918.862	3	Metabolite
HMDB0065259	(2S)-2,3-bis[(10-methylundecanoyl)oxy]propyl henicosanoate	TG(21:0/i-12:0/i-12:0)	[H][C@](COC(=O)CCCCCCCCCCCCCCCCCCCC)(COC(=O)CCCCCCCCC(C)C)OC(=O)CCCCCCCCC(C)C	expected	C48H92O6	764.689	3	Metabolite
HMDB0065260	(2S)-2-[(13-methyltetradecanoyl)oxy]-3-[(12-methyltridecanoyl)oxy]propyl 19-methylicosanoate	TG(i-21:0/i-15:0/i-14:0)	[H][C@](COC(=O)CCCCCCCCCCCCCCCCCC(C)C)(COC(=O)CCCCCCCCCCC(C)C)OC(=O)CCCCCCCCCCCC(C)C	expected	C53H102O6	834.768	3	Metabolite
HMDB0065261	(2S)-3-[(16-methylheptadecanoyl)oxy]-2-(tridecanoyloxy)propyl 18-methylicosanoate	TG(a-21:0/13:0/i-18:0)[rac]	[H][C@](COC(=O)CCCCCCCCCCCCCCCCC(C)CC)(COC(=O)CCCCCCCCCCCCCCC(C)C)OC(=O)CCCCCCCCCCCC	expected	C55H106O6	862.799	3	Metabolite
HMDB0065262	(2R)-1-(decanoyloxy)-3-(icosanoyloxy)propan-2-yl 22-methyltetracosanoate	TG(20:0/a-25:0/10:0)[rac]	[H][C@@](COC(=O)CCCCCCCCC)(COC(=O)CCCCCCCCCCCCCCCCCCC)OC(=O)CCCCCCCCCCCCCCCCCCCCC(C)CC	expected	C58H112O6	904.846	3	Metabolite
HMDB0065263	(2S)-3-[(11-methyldodecanoyl)oxy]-2-[(10-methylundecanoyl)oxy]propyl henicosanoate	TG(21:0/i-12:0/i-13:0)	[H][C@](COC(=O)CCCCCCCCCCCCCCCCCCCC)(COC(=O)CCCCCCCCCC(C)C)OC(=O)CCCCCCCCC(C)C	expected	C49H94O6	778.705	3	Metabolite
HMDB0065264	(2S)-3-(henicosanoyloxy)-2-(tetradecanoyloxy)propyl 20-methylhenicosanoate	TG(21:0/14:0/i-22:0)	[H][C@](COC(=O)CCCCCCCCCCCCCCCCCCCC)(COC(=O)CCCCCCCCCCCCCCCCCCC(C)C)OC(=O)CCCCCCCCCCCCC	expected	C60H116O6	932.877	3	Metabolite
HMDB0065265	(2S)-2,3-bis[(11-methyldodecanoyl)oxy]propyl 18-methylicosanoate	TG(a-21:0/i-13:0/i-13:0)[rac]	[H][C@](COC(=O)CCCCCCCCCCCCCCCCC(C)CC)(COC(=O)CCCCCCCCCC(C)C)OC(=O)CCCCCCCCCC(C)C	expected	C50H96O6	792.721	3	Metabolite
HMDB0065266	(2R)-3-(icosanoyloxy)-2-(pentadecanoyloxy)propyl henicosanoate	TG(21:0/15:0/20:0)	[H][C@@](COC(=O)CCCCCCCCCCCCCCCCCCC)(COC(=O)CCCCCCCCCCCCCCCCCCCC)OC(=O)CCCCCCCCCCCCCC	expected	C59H114O6	918.862	3	Metabolite
HMDB0065267	(2S)-3-(icosanoyloxy)-2-[(20-methylhenicosanoyl)oxy]propyl docosanoate	TG(20:0/i-22:0/22:0)	[H][C@](COC(=O)CCCCCCCCCCCCCCCCCCC)(COC(=O)CCCCCCCCCCCCCCCCCCCCC)OC(=O)CCCCCCCCCCCCCCCCCCC(C)C	expected	C67H130O6	1030.99	3	Metabolite
HMDB0065268	(2S)-3-[(14-methylpentadecanoyl)oxy]-2-[(12-methyltridecanoyl)oxy]propyl 18-methylicosanoate	TG(a-21:0/i-14:0/i-16:0)[rac]	[H][C@](COC(=O)CCCCCCCCCCCCCCCCC(C)CC)(COC(=O)CCCCCCCCCCCCC(C)C)OC(=O)CCCCCCCCCCC(C)C	expected	C54H104O6	848.783	3	Metabolite
HMDB0065269	(2S)-2-[(10-methyldodecanoyl)oxy]-3-[(12-methyltetradecanoyl)oxy]propyl henicosanoate	TG(21:0/a-13:0/a-15:0)[rac]	[H][C@](COC(=O)CCCCCCCCCCCCCCCCCCCC)(COC(=O)CCCCCCCCCCC(C)CC)OC(=O)CCCCCCCCC(C)CC	expected	C52H100O6	820.752	3	Metabolite
HMDB0065270	(2S)-1-(icosanoyloxy)-3-[(20-methylhenicosanoyl)oxy]propan-2-yl 22-methyltricosanoate	TG(20:0/i-24:0/i-22:0)	[H][C@](COC(=O)CCCCCCCCCCCCCCCCCCC)(COC(=O)CCCCCCCCCCCCCCCCCCC(C)C)OC(=O)CCCCCCCCCCCCCCCCCCCCC(C)C	expected	C69H134O6	1059.02	3	Metabolite
HMDB0065271	(2R)-1-(heptadecanoyloxy)-3-(icosanoyloxy)propan-2-yl 22-methyltetracosanoate	TG(20:0/a-25:0/17:0)[rac]	[H][C@@](COC(=O)CCCCCCCCCCCCCCCC)(COC(=O)CCCCCCCCCCCCCCCCCCC)OC(=O)CCCCCCCCCCCCCCCCCCCCC(C)CC	expected	C65H126O6	1002.96	3	Metabolite
HMDB0065272	(2S)-3-(henicosanoyloxy)-2-[(11-methyldodecanoyl)oxy]propyl 22-methyltetracosanoate	TG(21:0/i-13:0/a-25:0)[rac]	[H][C@](COC(=O)CCCCCCCCCCCCCCCCCCCC)(COC(=O)CCCCCCCCCCCCCCCCCCCCC(C)CC)OC(=O)CCCCCCCCCC(C)C	expected	C62H120O6	960.908	3	Metabolite
HMDB0065273	(2S)-1-(icosanoyloxy)-3-[(14-methylpentadecanoyl)oxy]propan-2-yl 22-methyltetracosanoate	TG(20:0/a-25:0/i-16:0)[rac]	[H][C@](COC(=O)CCCCCCCCCCCCCCCCCCC)(COC(=O)CCCCCCCCCCCCC(C)C)OC(=O)CCCCCCCCCCCCCCCCCCCCC(C)CC	expected	C64H124O6	988.94	3	Metabolite
HMDB0065274	(2R)-1-(decanoyloxy)-3-[(18-methylnonadecanoyl)oxy]propan-2-yl henicosanoate	TG(i-20:0/21:0/10:0)	[H][C@@](COC(=O)CCCCCCCCC)(COC(=O)CCCCCCCCCCCCCCCCC(C)C)OC(=O)CCCCCCCCCCCCCCCCCCCC	expected	C54H104O6	848.783	3	Metabolite
HMDB0065275	(2R)-1-(docosanoyloxy)-3-[(18-methylnonadecanoyl)oxy]propan-2-yl 22-methyltricosanoate	TG(i-20:0/i-24:0/22:0)	[H][C@@](COC(=O)CCCCCCCCCCCCCCCCCCCCC)(COC(=O)CCCCCCCCCCCCCCCCC(C)C)OC(=O)CCCCCCCCCCCCCCCCCCCCC(C)C	expected	C69H134O6	1059.02	3	Metabolite
HMDB0065276	(2S)-3-[(10-methyldodecanoyl)oxy]-2-[(12-methyltetradecanoyl)oxy]propyl henicosanoate	TG(21:0/a-15:0/a-13:0)[rac]	[H][C@](COC(=O)CCCCCCCCCCCCCCCCCCCC)(COC(=O)CCCCCCCCC(C)CC)OC(=O)CCCCCCCCCCC(C)CC	expected	C52H100O6	820.752	3	Metabolite
HMDB0065277	(2R)-1-(heptadecanoyloxy)-3-[(18-methylnonadecanoyl)oxy]propan-2-yl docosanoate	TG(i-20:0/22:0/17:0)	[H][C@@](COC(=O)CCCCCCCCCCCCCCCC)(COC(=O)CCCCCCCCCCCCCCCCC(C)C)OC(=O)CCCCCCCCCCCCCCCCCCCCC	expected	C62H120O6	960.908	3	Metabolite
HMDB0065278	(2S)-3-(henicosanoyloxy)-2-[(14-methylpentadecanoyl)oxy]propyl 20-methylhenicosanoate	TG(21:0/i-16:0/i-22:0)	[H][C@](COC(=O)CCCCCCCCCCCCCCCCCCCC)(COC(=O)CCCCCCCCCCCCCCCCCCC(C)C)OC(=O)CCCCCCCCCCCCC(C)C	expected	C62H120O6	960.908	3	Metabolite
HMDB0065279	(2R)-3-(dodecanoyloxy)-2-[(10-methyldodecanoyl)oxy]propyl henicosanoate	TG(21:0/a-13:0/12:0)[rac]	[H][C@@](COC(=O)CCCCCCCCCCC)(COC(=O)CCCCCCCCCCCCCCCCCCCC)OC(=O)CCCCCCCCC(C)CC	expected	C49H94O6	778.705	3	Metabolite
HMDB0065280	(2S)-1-[(11-methyldodecanoyl)oxy]-3-[(18-methylnonadecanoyl)oxy]propan-2-yl henicosanoate	TG(i-20:0/21:0/i-13:0)	[H][C@](COC(=O)CCCCCCCCCCCCCCCCC(C)C)(COC(=O)CCCCCCCCCC(C)C)OC(=O)CCCCCCCCCCCCCCCCCCCC	expected	C57H110O6	890.83	3	Metabolite
HMDB0065281	(2S)-1-[(18-methylicosanoyl)oxy]-3-[(18-methylnonadecanoyl)oxy]propan-2-yl henicosanoate	TG(i-20:0/21:0/a-21:0)[rac]	[H][C@](COC(=O)CCCCCCCCCCCCCCCCC(C)C)(COC(=O)CCCCCCCCCCCCCCCCC(C)CC)OC(=O)CCCCCCCCCCCCCCCCCCCC	expected	C65H126O6	1002.96	3	Metabolite
HMDB0065282	(2S)-3-[(11-methyldodecanoyl)oxy]-2-(pentadecanoyloxy)propyl henicosanoate	TG(21:0/15:0/i-13:0)	[H][C@](COC(=O)CCCCCCCCCCCCCCCCCCCC)(COC(=O)CCCCCCCCCC(C)C)OC(=O)CCCCCCCCCCCCCC	expected	C52H100O6	820.752	3	Metabolite
HMDB0065283	(2S)-3-(henicosanoyloxy)-2-[(13-methyltetradecanoyl)oxy]propyl 20-methylhenicosanoate	TG(21:0/i-15:0/i-22:0)	[H][C@](COC(=O)CCCCCCCCCCCCCCCCCCCC)(COC(=O)CCCCCCCCCCCCCCCCCCC(C)C)OC(=O)CCCCCCCCCCCC(C)C	expected	C61H118O6	946.893	3	Metabolite
HMDB0065284	(2R)-2,3-bis(hexadecanoyloxy)propyl 18-methylicosanoate	TG(a-21:0/16:0/16:0)[rac]	[H][C@@](COC(=O)CCCCCCCCCCCCCCC)(COC(=O)CCCCCCCCCCCCCCCCC(C)CC)OC(=O)CCCCCCCCCCCCCCC	expected	C56H108O6	876.815	3	Metabolite
HMDB0065285	(2S)-2-(dodecanoyloxy)-3-(henicosanoyloxy)propyl 22-methyltricosanoate	TG(21:0/12:0/i-24:0)	[H][C@](COC(=O)CCCCCCCCCCCCCCCCCCCC)(COC(=O)CCCCCCCCCCCCCCCCCCCCC(C)C)OC(=O)CCCCCCCCCCC	expected	C60H116O6	932.877	3	Metabolite
HMDB0065286	(2R)-3-(icosanoyloxy)-2-[(12-methyltetradecanoyl)oxy]propyl 18-methylicosanoate	TG(a-21:0/a-15:0/20:0)[rac]	[H][C@@](COC(=O)CCCCCCCCCCCCCCCCCCC)(COC(=O)CCCCCCCCCCCCCCCCC(C)CC)OC(=O)CCCCCCCCCCC(C)CC	expected	C59H114O6	918.862	3	Metabolite
HMDB0065287	(2R)-2-(octanoyloxy)-3-(tridecanoyloxy)propyl 18-methylicosanoate	TG(a-21:0/8:0/13:0)[rac]	[H][C@@](COC(=O)CCCCCCCCCCCC)(COC(=O)CCCCCCCCCCCCCCCCC(C)CC)OC(=O)CCCCCCC	expected	C45H86O6	722.642	3	Metabolite
HMDB0065288	(2R)-1-[(18-methylnonadecanoyl)oxy]-3-(octanoyloxy)propan-2-yl docosanoate	TG(i-20:0/22:0/8:0)	[H][C@@](COC(=O)CCCCCCC)(COC(=O)CCCCCCCCCCCCCCCCC(C)C)OC(=O)CCCCCCCCCCCCCCCCCCCCC	expected	C53H102O6	834.768	3	Metabolite
HMDB0065289	(2R)-2-[(10-methyldodecanoyl)oxy]-3-(octadecanoyloxy)propyl henicosanoate	TG(21:0/a-13:0/18:0)[rac]	[H][C@@](COC(=O)CCCCCCCCCCCCCCCCC)(COC(=O)CCCCCCCCCCCCCCCCCCCC)OC(=O)CCCCCCCCC(C)CC	expected	C55H106O6	862.799	3	Metabolite
HMDB0065290	(2R)-2-[(10-methyldodecanoyl)oxy]-3-[(18-methylicosanoyl)oxy]propyl henicosanoate	TG(a-21:0/a-13:0/21:0)[rac]	[H][C@@](COC(=O)CCCCCCCCCCCCCCCCCCCC)(COC(=O)CCCCCCCCCCCCCCCCC(C)CC)OC(=O)CCCCCCCCC(C)CC	expected	C58H112O6	904.846	3	Metabolite
HMDB0065291	(2S)-2-[(15-methylhexadecanoyl)oxy]-3-[(10-methylundecanoyl)oxy]propyl 19-methylicosanoate	TG(i-21:0/i-17:0/i-12:0)	[H][C@](COC(=O)CCCCCCCCCCCCCCCCCC(C)C)(COC(=O)CCCCCCCCC(C)C)OC(=O)CCCCCCCCCCCCCC(C)C	expected	C53H102O6	834.768	3	Metabolite
HMDB0065292	(2S)-2-(dodecanoyloxy)-3-[(12-methyltridecanoyl)oxy]propyl 19-methylicosanoate	TG(i-21:0/12:0/i-14:0)	[H][C@](COC(=O)CCCCCCCCCCCCCCCCCC(C)C)(COC(=O)CCCCCCCCCCC(C)C)OC(=O)CCCCCCCCCCC	expected	C50H96O6	792.721	3	Metabolite
HMDB0065293	(2R)-3-[(19-methylicosanoyl)oxy]-2-(tetradecanoyloxy)propyl 20-methylhenicosanoate	TG(i-21:0/14:0/i-22:0)	[H][C@@](COC(=O)CCCCCCCCCCCCCCCCCCC(C)C)(COC(=O)CCCCCCCCCCCCCCCCCC(C)C)OC(=O)CCCCCCCCCCCCC	expected	C60H116O6	932.877	3	Metabolite
HMDB0065294	(2R)-2-(decanoyloxy)-3-(dodecanoyloxy)propyl henicosanoate	TG(21:0/10:0/12:0)	[H][C@@](COC(=O)CCCCCCCCCCC)(COC(=O)CCCCCCCCCCCCCCCCCCCC)OC(=O)CCCCCCCCC	expected	C46H88O6	736.658	3	Metabolite
HMDB0065295	(2S)-2-(dodecanoyloxy)-3-[(14-methylpentadecanoyl)oxy]propyl 18-methylicosanoate	TG(a-21:0/12:0/i-16:0)[rac]	[H][C@](COC(=O)CCCCCCCCCCCCCCCCC(C)CC)(COC(=O)CCCCCCCCCCCCC(C)C)OC(=O)CCCCCCCCCCC	expected	C52H100O6	820.752	3	Metabolite
HMDB0065296	(2S)-3-[(13-methyltetradecanoyl)oxy]-2-(pentadecanoyloxy)propyl 18-methylicosanoate	TG(a-21:0/15:0/i-15:0)[rac]	[H][C@](COC(=O)CCCCCCCCCCCCCCCCC(C)CC)(COC(=O)CCCCCCCCCCCC(C)C)OC(=O)CCCCCCCCCCCCCC	expected	C54H104O6	848.783	3	Metabolite
HMDB0065297	(2S)-3-[(19-methylicosanoyl)oxy]-2-(tridecanoyloxy)propyl 18-methylicosanoate	TG(i-21:0/13:0/a-21:0)[rac]	[H][C@](COC(=O)CCCCCCCCCCCCCCCCCC(C)C)(COC(=O)CCCCCCCCCCCCCCCCC(C)CC)OC(=O)CCCCCCCCCCCC	expected	C58H112O6	904.846	3	Metabolite
HMDB0065298	(2R)-3-[(18-methylnonadecanoyl)oxy]-2-[(12-methyltridecanoyl)oxy]propyl 18-methylicosanoate	TG(a-21:0/i-14:0/i-20:0)[rac]	[H][C@@](COC(=O)CCCCCCCCCCCCCCCCC(C)C)(COC(=O)CCCCCCCCCCCCCCCCC(C)CC)OC(=O)CCCCCCCCCCC(C)C	expected	C58H112O6	904.846	3	Metabolite
HMDB0065299	(2R)-3-(dodecanoyloxy)-2-[(12-methyltetradecanoyl)oxy]propyl henicosanoate	TG(21:0/a-15:0/12:0)[rac]	[H][C@@](COC(=O)CCCCCCCCCCC)(COC(=O)CCCCCCCCCCCCCCCCCCCC)OC(=O)CCCCCCCCCCC(C)CC	expected	C51H98O6	806.736	3	Metabolite
HMDB0065300	(2R)-2-(decanoyloxy)-3-(octanoyloxy)propyl 19-methylicosanoate	TG(i-21:0/10:0/8:0)	[H][C@@](COC(=O)CCCCCCC)(COC(=O)CCCCCCCCCCCCCCCCCC(C)C)OC(=O)CCCCCCCCC	expected	C42H80O6	680.595	3	Metabolite
HMDB0065301	(2R)-1-(heptadecanoyloxy)-3-(icosanoyloxy)propan-2-yl docosanoate	TG(20:0/22:0/17:0)	[H][C@@](COC(=O)CCCCCCCCCCCCCCCC)(COC(=O)CCCCCCCCCCCCCCCCCCC)OC(=O)CCCCCCCCCCCCCCCCCCCCC	expected	C62H120O6	960.908	3	Metabolite
HMDB0065302	(2S)-2-(decanoyloxy)-3-[(10-methylundecanoyl)oxy]propyl 18-methylicosanoate	TG(a-21:0/10:0/i-12:0)[rac]	[H][C@](COC(=O)CCCCCCCCCCCCCCCCC(C)CC)(COC(=O)CCCCCCCCC(C)C)OC(=O)CCCCCCCCC	expected	C46H88O6	736.658	3	Metabolite
HMDB0065303	(2S)-3-[(14-methylhexadecanoyl)oxy]-2-(octanoyloxy)propyl 18-methylicosanoate	TG(a-21:0/8:0/a-17:0)[rac]	[H][C@](COC(=O)CCCCCCCCCCCCCCCCC(C)CC)(COC(=O)CCCCCCCCCCCCC(C)CC)OC(=O)CCCCCCC	expected	C49H94O6	778.705	3	Metabolite
HMDB0065304	(2S)-3-(henicosanoyloxy)-2-(octanoyloxy)propyl 22-methyltetracosanoate	TG(21:0/8:0/a-25:0)[rac]	[H][C@](COC(=O)CCCCCCCCCCCCCCCCCCCC)(COC(=O)CCCCCCCCCCCCCCCCCCCCC(C)CC)OC(=O)CCCCCCC	expected	C57H110O6	890.83	3	Metabolite
HMDB0065305	(2R)-1-[(18-methylnonadecanoyl)oxy]-3-(tridecanoyloxy)propan-2-yl 22-methyltricosanoate	TG(i-20:0/i-24:0/13:0)	[H][C@@](COC(=O)CCCCCCCCCCCC)(COC(=O)CCCCCCCCCCCCCCCCC(C)C)OC(=O)CCCCCCCCCCCCCCCCCCCCC(C)C	expected	C60H116O6	932.877	3	Metabolite
HMDB0065306	(2R)-3-[(18-methylnonadecanoyl)oxy]-2-[(12-methyltetradecanoyl)oxy]propyl 18-methylicosanoate	TG(a-21:0/a-15:0/i-20:0)[rac]	[H][C@@](COC(=O)CCCCCCCCCCCCCCCCC(C)C)(COC(=O)CCCCCCCCCCCCCCCCC(C)CC)OC(=O)CCCCCCCCCCC(C)CC	expected	C59H114O6	918.862	3	Metabolite
HMDB0065307	(2R)-2-[(10-methyldodecanoyl)oxy]-3-(nonadecanoyloxy)propyl henicosanoate	TG(21:0/a-13:0/19:0)[rac]	[H][C@@](COC(=O)CCCCCCCCCCCCCCCCCC)(COC(=O)CCCCCCCCCCCCCCCCCCCC)OC(=O)CCCCCCCCC(C)CC	expected	C56H108O6	876.815	3	Metabolite
HMDB0065308	(2S)-3-[(15-methylhexadecanoyl)oxy]-2-[(13-methyltetradecanoyl)oxy]propyl 19-methylicosanoate	TG(i-21:0/i-15:0/i-17:0)	[H][C@](COC(=O)CCCCCCCCCCCCCCCCCC(C)C)(COC(=O)CCCCCCCCCCCCCC(C)C)OC(=O)CCCCCCCCCCCC(C)C	expected	C56H108O6	876.815	3	Metabolite
HMDB0065309	(2R)-2-[(10-methylundecanoyl)oxy]-3-(pentadecanoyloxy)propyl henicosanoate	TG(21:0/i-12:0/15:0)	[H][C@@](COC(=O)CCCCCCCCCCCCCC)(COC(=O)CCCCCCCCCCCCCCCCCCCC)OC(=O)CCCCCCCCC(C)C	expected	C51H98O6	806.736	3	Metabolite
HMDB0065310	(2R)-2-(hexadecanoyloxy)-3-[(19-methylicosanoyl)oxy]propyl 18-methylicosanoate	TG(a-21:0/16:0/i-21:0)[rac]	[H][C@@](COC(=O)CCCCCCCCCCCCCCCCCC(C)C)(COC(=O)CCCCCCCCCCCCCCCCC(C)CC)OC(=O)CCCCCCCCCCCCCCC	expected	C61H118O6	946.893	3	Metabolite
HMDB0065311	(2S)-2-(dodecanoyloxy)-3-[(18-methylicosanoyl)oxy]propyl henicosanoate	TG(21:0/12:0/a-21:0)[rac]	[H][C@](COC(=O)CCCCCCCCCCCCCCCCCCCC)(COC(=O)CCCCCCCCCCCCCCCCC(C)CC)OC(=O)CCCCCCCCCCC	expected	C57H110O6	890.83	3	Metabolite
HMDB0065312	(2R)-3-(nonadecanoyloxy)-2-(pentadecanoyloxy)propyl 19-methylicosanoate	TG(i-21:0/15:0/19:0)	[H][C@@](COC(=O)CCCCCCCCCCCCCCCCCC)(COC(=O)CCCCCCCCCCCCCCCCCC(C)C)OC(=O)CCCCCCCCCCCCCC	expected	C58H112O6	904.846	3	Metabolite
HMDB0065313	(2S)-2-[(14-methylhexadecanoyl)oxy]-3-[(10-methylundecanoyl)oxy]propyl 18-methylicosanoate	TG(a-21:0/a-17:0/i-12:0)[rac]	[H][C@](COC(=O)CCCCCCCCCCCCCCCCC(C)CC)(COC(=O)CCCCCCCCC(C)C)OC(=O)CCCCCCCCCCCCC(C)CC	expected	C53H102O6	834.768	3	Metabolite
HMDB0065314	(2S)-2-[(11-methyldodecanoyl)oxy]-3-[(17-methyloctadecanoyl)oxy]propyl 19-methylicosanoate	TG(i-21:0/i-13:0/i-19:0)	[H][C@](COC(=O)CCCCCCCCCCCCCCCCCC(C)C)(COC(=O)CCCCCCCCCCCCCCCC(C)C)OC(=O)CCCCCCCCCC(C)C	expected	C56H108O6	876.815	3	Metabolite
HMDB0065315	(2S)-3-[(11-methyldodecanoyl)oxy]-2-[(14-methylpentadecanoyl)oxy]propyl 18-methylicosanoate	TG(a-21:0/i-16:0/i-13:0)[rac]	[H][C@](COC(=O)CCCCCCCCCCCCCCCCC(C)CC)(COC(=O)CCCCCCCCCC(C)C)OC(=O)CCCCCCCCCCCCC(C)C	expected	C53H102O6	834.768	3	Metabolite
HMDB0065316	(2R)-2-[(18-methylicosanoyl)oxy]-3-[(18-methylnonadecanoyl)oxy]propyl 20-methylhenicosanoate	TG(i-20:0/a-21:0/i-22:0)[rac]	[H][C@@](COC(=O)CCCCCCCCCCCCCCCCCCC(C)C)(COC(=O)CCCCCCCCCCCCCCCCC(C)C)OC(=O)CCCCCCCCCCCCCCCCC(C)CC	expected	C66H128O6	1016.97	3	Metabolite
HMDB0065317	(2S)-3-[(15-methylhexadecanoyl)oxy]-2-[(12-methyltridecanoyl)oxy]propyl 18-methylicosanoate	TG(a-21:0/i-14:0/i-17:0)[rac]	[H][C@](COC(=O)CCCCCCCCCCCCCCCCC(C)CC)(COC(=O)CCCCCCCCCCCCCC(C)C)OC(=O)CCCCCCCCCCC(C)C	expected	C55H106O6	862.799	3	Metabolite
HMDB0065318	(2S)-3-[(14-methylhexadecanoyl)oxy]-2-[(12-methyltetradecanoyl)oxy]propyl henicosanoate	TG(21:0/a-15:0/a-17:0)[rac]	[H][C@](COC(=O)CCCCCCCCCCCCCCCCCCCC)(COC(=O)CCCCCCCCCCCCC(C)CC)OC(=O)CCCCCCCCCCC(C)CC	expected	C56H108O6	876.815	3	Metabolite
HMDB0065319	(2R)-2-[(12-methyltetradecanoyl)oxy]-3-(tetradecanoyloxy)propyl 19-methylicosanoate	TG(i-21:0/a-15:0/14:0)[rac]	[H][C@@](COC(=O)CCCCCCCCCCCCC)(COC(=O)CCCCCCCCCCCCCCCCCC(C)C)OC(=O)CCCCCCCCCCC(C)CC	expected	C53H102O6	834.768	3	Metabolite
HMDB0065320	(2S)-3-[(16-methylheptadecanoyl)oxy]-2-(pentadecanoyloxy)propyl henicosanoate	TG(21:0/15:0/i-18:0)	[H][C@](COC(=O)CCCCCCCCCCCCCCCCCCCC)(COC(=O)CCCCCCCCCCCCCCC(C)C)OC(=O)CCCCCCCCCCCCCC	expected	C57H110O6	890.83	3	Metabolite
HMDB0065321	(2S)-3-[(14-methylhexadecanoyl)oxy]-2-[(13-methyltetradecanoyl)oxy]propyl 19-methylicosanoate	TG(i-21:0/i-15:0/a-17:0)[rac]	[H][C@](COC(=O)CCCCCCCCCCCCCCCCCC(C)C)(COC(=O)CCCCCCCCCCCCC(C)CC)OC(=O)CCCCCCCCCCCC(C)C	expected	C56H108O6	876.815	3	Metabolite
HMDB0065322	(2S)-3-[(10-methyldodecanoyl)oxy]-2-[(10-methylundecanoyl)oxy]propyl 18-methylicosanoate	TG(a-21:0/i-12:0/a-13:0)[rac]	[H][C@](COC(=O)CCCCCCCCCCCCCCCCC(C)CC)(COC(=O)CCCCCCCCC(C)CC)OC(=O)CCCCCCCCC(C)C	expected	C49H94O6	778.705	3	Metabolite
HMDB0065323	(2S)-3-[(12-methyltridecanoyl)oxy]-2-(tridecanoyloxy)propyl 19-methylicosanoate	TG(i-21:0/13:0/i-14:0)	[H][C@](COC(=O)CCCCCCCCCCCCCCCCCC(C)C)(COC(=O)CCCCCCCCCCC(C)C)OC(=O)CCCCCCCCCCCC	expected	C51H98O6	806.736	3	Metabolite
HMDB0065324	(2S)-3-[(15-methylhexadecanoyl)oxy]-2-[(10-methylundecanoyl)oxy]propyl henicosanoate	TG(21:0/i-12:0/i-17:0)	[H][C@](COC(=O)CCCCCCCCCCCCCCCCCCCC)(COC(=O)CCCCCCCCCCCCCC(C)C)OC(=O)CCCCCCCCC(C)C	expected	C53H102O6	834.768	3	Metabolite
HMDB0065325	(2R)-2-(decanoyloxy)-3-(octadecanoyloxy)propyl 18-methylicosanoate	TG(a-21:0/10:0/18:0)[rac]	[H][C@@](COC(=O)CCCCCCCCCCCCCCCCC)(COC(=O)CCCCCCCCCCCCCCCCC(C)CC)OC(=O)CCCCCCCCC	expected	C52H100O6	820.752	3	Metabolite
HMDB0065326	(2S)-3-(henicosanoyloxy)-2-[(11-methyldodecanoyl)oxy]propyl 22-methyltricosanoate	TG(21:0/i-13:0/i-24:0)	[H][C@](COC(=O)CCCCCCCCCCCCCCCCCCCC)(COC(=O)CCCCCCCCCCCCCCCCCCCCC(C)C)OC(=O)CCCCCCCCCC(C)C	expected	C61H118O6	946.893	3	Metabolite
HMDB0065327	(2R)-3-(heptadecanoyloxy)-2-(hexadecanoyloxy)propyl henicosanoate	TG(21:0/16:0/17:0)	[H][C@@](COC(=O)CCCCCCCCCCCCCCCC)(COC(=O)CCCCCCCCCCCCCCCCCCCC)OC(=O)CCCCCCCCCCCCCCC	expected	C57H110O6	890.83	3	Metabolite
HMDB0065328	(2S)-2-(decanoyloxy)-3-[(15-methylhexadecanoyl)oxy]propyl henicosanoate	TG(21:0/10:0/i-17:0)	[H][C@](COC(=O)CCCCCCCCCCCCCCCCCCCC)(COC(=O)CCCCCCCCCCCCCC(C)C)OC(=O)CCCCCCCCC	expected	C51H98O6	806.736	3	Metabolite
HMDB0065329	(2S)-1-[(18-methylnonadecanoyl)oxy]-3-[(10-methylundecanoyl)oxy]propan-2-yl docosanoate	TG(i-20:0/22:0/i-12:0)	[H][C@](COC(=O)CCCCCCCCCCCCCCCCC(C)C)(COC(=O)CCCCCCCCC(C)C)OC(=O)CCCCCCCCCCCCCCCCCCCCC	expected	C57H110O6	890.83	3	Metabolite
HMDB0065330	(2R)-1-[(18-methylnonadecanoyl)oxy]-3-(octadecanoyloxy)propan-2-yl 18-methylicosanoate	TG(i-20:0/a-21:0/18:0)[rac]	[H][C@@](COC(=O)CCCCCCCCCCCCCCCCC)(COC(=O)CCCCCCCCCCCCCCCCC(C)C)OC(=O)CCCCCCCCCCCCCCCCC(C)CC	expected	C62H120O6	960.908	3	Metabolite
HMDB0065331	(2S)-2-(hexadecanoyloxy)-3-[(12-methyltetradecanoyl)oxy]propyl 19-methylicosanoate	TG(i-21:0/16:0/a-15:0)[rac]	[H][C@](COC(=O)CCCCCCCCCCCCCCCCCC(C)C)(COC(=O)CCCCCCCCCCC(C)CC)OC(=O)CCCCCCCCCCCCCCC	expected	C55H106O6	862.799	3	Metabolite
HMDB0065332	(2R)-2-(decanoyloxy)-3-(icosanoyloxy)propyl 18-methylicosanoate	TG(a-21:0/10:0/20:0)[rac]	[H][C@@](COC(=O)CCCCCCCCCCCCCCCCCCC)(COC(=O)CCCCCCCCCCCCCCCCC(C)CC)OC(=O)CCCCCCCCC	expected	C54H104O6	848.783	3	Metabolite
HMDB0065333	(2S)-3-[(17-methyloctadecanoyl)oxy]-2-[(12-methyltetradecanoyl)oxy]propyl henicosanoate	TG(21:0/a-15:0/i-19:0)[rac]	[H][C@](COC(=O)CCCCCCCCCCCCCCCCCCCC)(COC(=O)CCCCCCCCCCCCCCCC(C)C)OC(=O)CCCCCCCCCCC(C)CC	expected	C58H112O6	904.846	3	Metabolite
HMDB0065334	(2S)-2-[(10-methyldodecanoyl)oxy]-3-[(12-methyltetradecanoyl)oxy]propyl 18-methylicosanoate	TG(a-21:0/a-13:0/a-15:0)[rac]	[H][C@](COC(=O)CCCCCCCCCCCCCCCCC(C)CC)(COC(=O)CCCCCCCCCCC(C)CC)OC(=O)CCCCCCCCC(C)CC	expected	C52H100O6	820.752	3	Metabolite
HMDB0065335	(2S)-3-[(11-methyldodecanoyl)oxy]-2-[(10-methylundecanoyl)oxy]propyl 18-methylicosanoate	TG(a-21:0/i-12:0/i-13:0)[rac]	[H][C@](COC(=O)CCCCCCCCCCCCCCCCC(C)CC)(COC(=O)CCCCCCCCCC(C)C)OC(=O)CCCCCCCCC(C)C	expected	C49H94O6	778.705	3	Metabolite
HMDB0065336	(2R)-3-[(18-methylnonadecanoyl)oxy]-2-[(14-methylpentadecanoyl)oxy]propyl 18-methylicosanoate	TG(a-21:0/i-16:0/i-20:0)[rac]	[H][C@@](COC(=O)CCCCCCCCCCCCCCCCC(C)C)(COC(=O)CCCCCCCCCCCCCCCCC(C)CC)OC(=O)CCCCCCCCCCCCC(C)C	expected	C60H116O6	932.877	3	Metabolite
HMDB0065337	(2R)-3-[(18-methylnonadecanoyl)oxy]-2-[(22-methyltricosanoyl)oxy]propyl 22-methyltetracosanoate	TG(i-20:0/i-24:0/a-25:0)[rac]	[H][C@@](COC(=O)CCCCCCCCCCCCCCCCCCCCC(C)CC)(COC(=O)CCCCCCCCCCCCCCCCC(C)C)OC(=O)CCCCCCCCCCCCCCCCCCCCC(C)C	expected	C72H140O6	1101.06	3	Metabolite
HMDB0065338	(2S)-3-(icosanoyloxy)-2-[(19-methylicosanoyl)oxy]propyl 22-methyltetracosanoate	TG(20:0/i-21:0/a-25:0)[rac]	[H][C@](COC(=O)CCCCCCCCCCCCCCCCCCC)(COC(=O)CCCCCCCCCCCCCCCCCCCCC(C)CC)OC(=O)CCCCCCCCCCCCCCCCCC(C)C	expected	C69H134O6	1059.02	3	Metabolite
HMDB0065339	(2S)-3-(icosanoyloxy)-2-[(18-methylicosanoyl)oxy]propyl 22-methyltricosanoate	TG(20:0/a-21:0/i-24:0)[rac]	[H][C@](COC(=O)CCCCCCCCCCCCCCCCCCC)(COC(=O)CCCCCCCCCCCCCCCCCCCCC(C)C)OC(=O)CCCCCCCCCCCCCCCCC(C)CC	expected	C68H132O6	1045	3	Metabolite
HMDB0065340	(2S)-3-[(10-methyldodecanoyl)oxy]-2-(tridecanoyloxy)propyl 19-methylicosanoate	TG(i-21:0/13:0/a-13:0)[rac]	[H][C@](COC(=O)CCCCCCCCCCCCCCCCCC(C)C)(COC(=O)CCCCCCCCC(C)CC)OC(=O)CCCCCCCCCCCC	expected	C50H96O6	792.721	3	Metabolite
HMDB0065341	(2R)-3-(dodecanoyloxy)-2-[(13-methyltetradecanoyl)oxy]propyl henicosanoate	TG(21:0/i-15:0/12:0)	[H][C@@](COC(=O)CCCCCCCCCCC)(COC(=O)CCCCCCCCCCCCCCCCCCCC)OC(=O)CCCCCCCCCCCC(C)C	expected	C51H98O6	806.736	3	Metabolite
HMDB0065342	(2R)-2,3-bis(decanoyloxy)propyl 18-methylicosanoate	TG(a-21:0/10:0/10:0)[rac]	[H][C@@](COC(=O)CCCCCCCCC)(COC(=O)CCCCCCCCCCCCCCCCC(C)CC)OC(=O)CCCCCCCCC	expected	C44H84O6	708.627	3	Metabolite
HMDB0065343	(2S)-2-(hexadecanoyloxy)-3-[(17-methyloctadecanoyl)oxy]propyl 19-methylicosanoate	TG(i-21:0/16:0/i-19:0)	[H][C@](COC(=O)CCCCCCCCCCCCCCCCCC(C)C)(COC(=O)CCCCCCCCCCCCCCCC(C)C)OC(=O)CCCCCCCCCCCCCCC	expected	C59H114O6	918.862	3	Metabolite
HMDB0065344	(2R)-3-(decanoyloxy)-2-(dodecanoyloxy)propyl henicosanoate	TG(21:0/12:0/10:0)	[H][C@@](COC(=O)CCCCCCCCC)(COC(=O)CCCCCCCCCCCCCCCCCCCC)OC(=O)CCCCCCCCCCC	expected	C46H88O6	736.658	3	Metabolite
HMDB0065345	(2S)-3-[(11-methyldodecanoyl)oxy]-2-[(13-methyltetradecanoyl)oxy]propyl 19-methylicosanoate	TG(i-21:0/i-15:0/i-13:0)	[H][C@](COC(=O)CCCCCCCCCCCCCCCCCC(C)C)(COC(=O)CCCCCCCCCC(C)C)OC(=O)CCCCCCCCCCCC(C)C	expected	C52H100O6	820.752	3	Metabolite
HMDB0065346	(2S)-3-(henicosanoyloxy)-2-(tridecanoyloxy)propyl 22-methyltetracosanoate	TG(21:0/13:0/a-25:0)[rac]	[H][C@](COC(=O)CCCCCCCCCCCCCCCCCCCC)(COC(=O)CCCCCCCCCCCCCCCCCCCCC(C)CC)OC(=O)CCCCCCCCCCCC	expected	C62H120O6	960.908	3	Metabolite
HMDB0065347	(2S)-2,3-bis[(10-methylundecanoyl)oxy]propyl 18-methylicosanoate	TG(a-21:0/i-12:0/i-12:0)[rac]	[H][C@](COC(=O)CCCCCCCCCCCCCCCCC(C)CC)(COC(=O)CCCCCCCCC(C)C)OC(=O)CCCCCCCCC(C)C	expected	C48H92O6	764.689	3	Metabolite
HMDB0065348	(2R)-2-(decanoyloxy)-3-(pentadecanoyloxy)propyl 18-methylicosanoate	TG(a-21:0/10:0/15:0)[rac]	[H][C@@](COC(=O)CCCCCCCCCCCCCC)(COC(=O)CCCCCCCCCCCCCCCCC(C)CC)OC(=O)CCCCCCCCC	expected	C49H94O6	778.705	3	Metabolite
HMDB0065349	(2S)-3-(icosanoyloxy)-2-[(18-methylnonadecanoyl)oxy]propyl 22-methyltetracosanoate	TG(20:0/i-20:0/a-25:0)[rac]	[H][C@](COC(=O)CCCCCCCCCCCCCCCCCCC)(COC(=O)CCCCCCCCCCCCCCCCCCCCC(C)CC)OC(=O)CCCCCCCCCCCCCCCCC(C)C	expected	C68H132O6	1045	3	Metabolite
HMDB0065350	(2S)-2-(decanoyloxy)-3-[(17-methyloctadecanoyl)oxy]propyl 18-methylicosanoate	TG(a-21:0/10:0/i-19:0)[rac]	[H][C@](COC(=O)CCCCCCCCCCCCCCCCC(C)CC)(COC(=O)CCCCCCCCCCCCCCCC(C)C)OC(=O)CCCCCCCCC	expected	C53H102O6	834.768	3	Metabolite
HMDB0065351	(2R)-1-[(18-methylnonadecanoyl)oxy]-3-(tridecanoyloxy)propan-2-yl 18-methylicosanoate	TG(i-20:0/a-21:0/13:0)[rac]	[H][C@@](COC(=O)CCCCCCCCCCCC)(COC(=O)CCCCCCCCCCCCCCCCC(C)C)OC(=O)CCCCCCCCCCCCCCCCC(C)CC	expected	C57H110O6	890.83	3	Metabolite
HMDB0065352	(2R)-3-(dodecanoyloxy)-2-[(13-methyltetradecanoyl)oxy]propyl 19-methylicosanoate	TG(i-21:0/i-15:0/12:0)	[H][C@@](COC(=O)CCCCCCCCCCC)(COC(=O)CCCCCCCCCCCCCCCCCC(C)C)OC(=O)CCCCCCCCCCCC(C)C	expected	C51H98O6	806.736	3	Metabolite
HMDB0065353	(2S)-1-[(18-methylnonadecanoyl)oxy]-3-[(14-methylpentadecanoyl)oxy]propan-2-yl 22-methyltetracosanoate	TG(i-20:0/a-25:0/i-16:0)[rac]	[H][C@](COC(=O)CCCCCCCCCCCCCCCCC(C)C)(COC(=O)CCCCCCCCCCCCC(C)C)OC(=O)CCCCCCCCCCCCCCCCCCCCC(C)CC	expected	C64H124O6	988.94	3	Metabolite
HMDB0065354	(2R)-3-[(19-methylicosanoyl)oxy]-2-(tridecanoyloxy)propyl 18-methylicosanoate	TG(a-21:0/13:0/i-21:0)[rac]	[H][C@@](COC(=O)CCCCCCCCCCCCCCCCCC(C)C)(COC(=O)CCCCCCCCCCCCCCCCC(C)CC)OC(=O)CCCCCCCCCCCC	expected	C58H112O6	904.846	3	Metabolite
HMDB0065355	(2R)-3-(heptadecanoyloxy)-2-(pentadecanoyloxy)propyl 19-methylicosanoate	TG(i-21:0/15:0/17:0)	[H][C@@](COC(=O)CCCCCCCCCCCCCCCC)(COC(=O)CCCCCCCCCCCCCCCCCC(C)C)OC(=O)CCCCCCCCCCCCCC	expected	C56H108O6	876.815	3	Metabolite
HMDB0065356	(2S)-2-(dodecanoyloxy)-3-[(18-methylnonadecanoyl)oxy]propyl henicosanoate	TG(21:0/12:0/i-20:0)	[H][C@](COC(=O)CCCCCCCCCCCCCCCCCCCC)(COC(=O)CCCCCCCCCCCCCCCCC(C)C)OC(=O)CCCCCCCCCCC	expected	C56H108O6	876.815	3	Metabolite
HMDB0065357	(2S)-3-(icosanoyloxy)-2-[(18-methylicosanoyl)oxy]propyl docosanoate	TG(20:0/a-21:0/22:0)[rac]	[H][C@](COC(=O)CCCCCCCCCCCCCCCCCCC)(COC(=O)CCCCCCCCCCCCCCCCCCCCC)OC(=O)CCCCCCCCCCCCCCCCC(C)CC	expected	C66H128O6	1016.97	3	Metabolite
HMDB0065358	(2S)-3-[(14-methylpentadecanoyl)oxy]-2-(tetradecanoyloxy)propyl 19-methylicosanoate	TG(i-21:0/14:0/i-16:0)	[H][C@](COC(=O)CCCCCCCCCCCCCCCCCC(C)C)(COC(=O)CCCCCCCCCCCCC(C)C)OC(=O)CCCCCCCCCCCCC	expected	C54H104O6	848.783	3	Metabolite
HMDB0065359	(2S)-3-(icosanoyloxy)-2-[(18-methylnonadecanoyl)oxy]propyl docosanoate	TG(20:0/i-20:0/22:0)	[H][C@](COC(=O)CCCCCCCCCCCCCCCCCCC)(COC(=O)CCCCCCCCCCCCCCCCCCCCC)OC(=O)CCCCCCCCCCCCCCCCC(C)C	expected	C65H126O6	1002.96	3	Metabolite
HMDB0065360	(2S)-1-(icosanoyloxy)-3-[(12-methyltridecanoyl)oxy]propan-2-yl 22-methyltricosanoate	TG(20:0/i-24:0/i-14:0)	[H][C@](COC(=O)CCCCCCCCCCCCCCCCCCC)(COC(=O)CCCCCCCCCCC(C)C)OC(=O)CCCCCCCCCCCCCCCCCCCCC(C)C	expected	C61H118O6	946.893	3	Metabolite
HMDB0065361	(2R)-3-(octanoyloxy)-2-(tetradecanoyloxy)propyl henicosanoate	TG(21:0/14:0/8:0)	[H][C@@](COC(=O)CCCCCCC)(COC(=O)CCCCCCCCCCCCCCCCCCCC)OC(=O)CCCCCCCCCCCCC	expected	C46H88O6	736.658	3	Metabolite
HMDB0065362	(2R)-2,3-bis(dodecanoyloxy)propyl 18-methylicosanoate	TG(a-21:0/12:0/12:0)[rac]	[H][C@@](COC(=O)CCCCCCCCCCC)(COC(=O)CCCCCCCCCCCCCCCCC(C)CC)OC(=O)CCCCCCCCCCC	expected	C48H92O6	764.689	3	Metabolite
HMDB0065363	(2S)-3-[(16-methylheptadecanoyl)oxy]-2-[(12-methyltetradecanoyl)oxy]propyl 18-methylicosanoate	TG(a-21:0/a-15:0/i-18:0)[rac]	[H][C@](COC(=O)CCCCCCCCCCCCCCCCC(C)CC)(COC(=O)CCCCCCCCCCCCCCC(C)C)OC(=O)CCCCCCCCCCC(C)CC	expected	C57H110O6	890.83	3	Metabolite
HMDB0065364	(2R)-2-(dodecanoyloxy)-3-(tridecanoyloxy)propyl 19-methylicosanoate	TG(i-21:0/12:0/13:0)	[H][C@@](COC(=O)CCCCCCCCCCCC)(COC(=O)CCCCCCCCCCCCCCCCCC(C)C)OC(=O)CCCCCCCCCCC	expected	C49H94O6	778.705	3	Metabolite
HMDB0065365	(2S)-2-[(14-methylpentadecanoyl)oxy]-3-[(13-methyltetradecanoyl)oxy]propyl 18-methylicosanoate	TG(a-21:0/i-16:0/i-15:0)[rac]	[H][C@](COC(=O)CCCCCCCCCCCCCCCCC(C)CC)(COC(=O)CCCCCCCCCCCC(C)C)OC(=O)CCCCCCCCCCCCC(C)C	expected	C55H106O6	862.799	3	Metabolite
HMDB0065366	(2R)-2-(heptadecanoyloxy)-3-(octanoyloxy)propyl 19-methylicosanoate	TG(i-21:0/17:0/8:0)	[H][C@@](COC(=O)CCCCCCC)(COC(=O)CCCCCCCCCCCCCCCCCC(C)C)OC(=O)CCCCCCCCCCCCCCCC	expected	C49H94O6	778.705	3	Metabolite
HMDB0065367	(2R)-1-[(18-methylnonadecanoyl)oxy]-3-(octanoyloxy)propan-2-yl henicosanoate	TG(i-20:0/21:0/8:0)	[H][C@@](COC(=O)CCCCCCC)(COC(=O)CCCCCCCCCCCCCCCCC(C)C)OC(=O)CCCCCCCCCCCCCCCCCCCC	expected	C52H100O6	820.752	3	Metabolite
HMDB0065368	(2R)-3-(decanoyloxy)-2-[(10-methylundecanoyl)oxy]propyl 18-methylicosanoate	TG(a-21:0/i-12:0/10:0)[rac]	[H][C@@](COC(=O)CCCCCCCCC)(COC(=O)CCCCCCCCCCCCCCCCC(C)CC)OC(=O)CCCCCCCCC(C)C	expected	C46H88O6	736.658	3	Metabolite
HMDB0065369	(2S)-3-[(13-methyltetradecanoyl)oxy]-2-(pentadecanoyloxy)propyl henicosanoate	TG(21:0/15:0/i-15:0)	[H][C@](COC(=O)CCCCCCCCCCCCCCCCCCCC)(COC(=O)CCCCCCCCCCCC(C)C)OC(=O)CCCCCCCCCCCCCC	expected	C54H104O6	848.783	3	Metabolite
HMDB0065370	(2R)-2-(dodecanoyloxy)-3-(icosanoyloxy)propyl 19-methylicosanoate	TG(i-21:0/12:0/20:0)	[H][C@@](COC(=O)CCCCCCCCCCCCCCCCCCC)(COC(=O)CCCCCCCCCCCCCCCCCC(C)C)OC(=O)CCCCCCCCCCC	expected	C56H108O6	876.815	3	Metabolite
HMDB0065371	(2S)-2-[(10-methyldodecanoyl)oxy]-3-[(12-methyltridecanoyl)oxy]propyl henicosanoate	TG(21:0/a-13:0/i-14:0)[rac]	[H][C@](COC(=O)CCCCCCCCCCCCCCCCCCCC)(COC(=O)CCCCCCCCCCC(C)C)OC(=O)CCCCCCCCC(C)CC	expected	C51H98O6	806.736	3	Metabolite
HMDB0065372	(2S)-3-[(12-methyltetradecanoyl)oxy]-2-(tridecanoyloxy)propyl 18-methylicosanoate	TG(a-21:0/13:0/a-15:0)[rac]	[H][C@](COC(=O)CCCCCCCCCCCCCCCCC(C)CC)(COC(=O)CCCCCCCCCCC(C)CC)OC(=O)CCCCCCCCCCCC	expected	C52H100O6	820.752	3	Metabolite
HMDB0065373	(2R)-1-[(18-methylnonadecanoyl)oxy]-3-(pentadecanoyloxy)propan-2-yl icosanoate	TG(i-20:0/20:0/15:0)	[H][C@@](COC(=O)CCCCCCCCCCCCCC)(COC(=O)CCCCCCCCCCCCCCCCC(C)C)OC(=O)CCCCCCCCCCCCCCCCCCC	expected	C58H112O6	904.846	3	Metabolite
HMDB0065374	(2R)-1-(icosanoyloxy)-3-(tetradecanoyloxy)propan-2-yl 20-methylhenicosanoate	TG(20:0/i-22:0/14:0)	[H][C@@](COC(=O)CCCCCCCCCCCCC)(COC(=O)CCCCCCCCCCCCCCCCCCC)OC(=O)CCCCCCCCCCCCCCCCCCC(C)C	expected	C59H114O6	918.862	3	Metabolite
HMDB0065375	(2S)-3-[(13-methyltetradecanoyl)oxy]-2-[(10-methylundecanoyl)oxy]propyl 19-methylicosanoate	TG(i-21:0/i-12:0/i-15:0)	[H][C@](COC(=O)CCCCCCCCCCCCCCCCCC(C)C)(COC(=O)CCCCCCCCCCCC(C)C)OC(=O)CCCCCCCCC(C)C	expected	C51H98O6	806.736	3	Metabolite
HMDB0065376	(2R)-3-[(19-methylicosanoyl)oxy]-2-[(10-methylundecanoyl)oxy]propyl 22-methyltetracosanoate	TG(i-21:0/i-12:0/a-25:0)[rac]	[H][C@@](COC(=O)CCCCCCCCCCCCCCCCCCCCC(C)CC)(COC(=O)CCCCCCCCCCCCCCCCCC(C)C)OC(=O)CCCCCCCCC(C)C	expected	C61H118O6	946.893	3	Metabolite
HMDB0065377	(2S)-3-(icosanoyloxy)-2-[(18-methylnonadecanoyl)oxy]propyl 18-methylicosanoate	TG(20:0/i-20:0/a-21:0)[rac]	[H][C@](COC(=O)CCCCCCCCCCCCCCCCCCC)(COC(=O)CCCCCCCCCCCCCCCCC(C)CC)OC(=O)CCCCCCCCCCCCCCCCC(C)C	expected	C64H124O6	988.94	3	Metabolite
HMDB0065378	(2R)-2,3-bis[(18-methylnonadecanoyl)oxy]propyl docosanoate	TG(i-20:0/i-20:0/22:0)	[H][C@@](COC(=O)CCCCCCCCCCCCCCCCCCCCC)(COC(=O)CCCCCCCCCCCCCCCCC(C)C)OC(=O)CCCCCCCCCCCCCCCCC(C)C	expected	C65H126O6	1002.96	3	Metabolite
HMDB0065379	(2R)-3-(icosanoyloxy)-2-(pentadecanoyloxy)propyl 18-methylicosanoate	TG(a-21:0/15:0/20:0)[rac]	[H][C@@](COC(=O)CCCCCCCCCCCCCCCCCCC)(COC(=O)CCCCCCCCCCCCCCCCC(C)CC)OC(=O)CCCCCCCCCCCCCC	expected	C59H114O6	918.862	3	Metabolite
HMDB0065380	(2S)-3-[(16-methylheptadecanoyl)oxy]-2-[(14-methylpentadecanoyl)oxy]propyl 18-methylicosanoate	TG(a-21:0/i-16:0/i-18:0)[rac]	[H][C@](COC(=O)CCCCCCCCCCCCCCCCC(C)CC)(COC(=O)CCCCCCCCCCCCCCC(C)C)OC(=O)CCCCCCCCCCCCC(C)C	expected	C58H112O6	904.846	3	Metabolite
HMDB0065381	(2R)-2-[(14-methylpentadecanoyl)oxy]-3-(nonadecanoyloxy)propyl henicosanoate	TG(21:0/i-16:0/19:0)	[H][C@@](COC(=O)CCCCCCCCCCCCCCCCCC)(COC(=O)CCCCCCCCCCCCCCCCCCCC)OC(=O)CCCCCCCCCCCCC(C)C	expected	C59H114O6	918.862	3	Metabolite
HMDB0065382	(2R)-2-(dodecanoyloxy)-3-(heptadecanoyloxy)propyl 19-methylicosanoate	TG(i-21:0/12:0/17:0)	[H][C@@](COC(=O)CCCCCCCCCCCCCCCC)(COC(=O)CCCCCCCCCCCCCCCCCC(C)C)OC(=O)CCCCCCCCCCC	expected	C53H102O6	834.768	3	Metabolite
HMDB0065383	(2S)-1-(icosanoyloxy)-3-[(10-methyldodecanoyl)oxy]propan-2-yl 22-methyltetracosanoate	TG(20:0/a-25:0/a-13:0)[rac]	[H][C@](COC(=O)CCCCCCCCCCCCCCCCCCC)(COC(=O)CCCCCCCCC(C)CC)OC(=O)CCCCCCCCCCCCCCCCCCCCC(C)CC	expected	C61H118O6	946.893	3	Metabolite
HMDB0065384	(2S)-2-[(12-methyltetradecanoyl)oxy]-3-[(12-methyltridecanoyl)oxy]propyl henicosanoate	TG(21:0/a-15:0/i-14:0)[rac]	[H][C@](COC(=O)CCCCCCCCCCCCCCCCCCCC)(COC(=O)CCCCCCCCCCC(C)C)OC(=O)CCCCCCCCCCC(C)CC	expected	C53H102O6	834.768	3	Metabolite
HMDB0065385	(2R)-2-[(10-methylundecanoyl)oxy]-3-(octadecanoyloxy)propyl henicosanoate	TG(21:0/i-12:0/18:0)	[H][C@@](COC(=O)CCCCCCCCCCCCCCCCC)(COC(=O)CCCCCCCCCCCCCCCCCCCC)OC(=O)CCCCCCCCC(C)C	expected	C54H104O6	848.783	3	Metabolite
HMDB0065386	(2S)-1-(henicosanoyloxy)-3-[(12-methyltetradecanoyl)oxy]propan-2-yl henicosanoate	TG(21:0/21:0/a-15:0)[rac]	[H][C@](COC(=O)CCCCCCCCCCCCCCCCCCCC)(COC(=O)CCCCCCCCCCC(C)CC)OC(=O)CCCCCCCCCCCCCCCCCCCC	expected	C60H116O6	932.877	3	Metabolite
HMDB0065387	(2R)-1-(icosanoyloxy)-3-(tetradecanoyloxy)propan-2-yl henicosanoate	TG(20:0/21:0/14:0)	[H][C@@](COC(=O)CCCCCCCCCCCCC)(COC(=O)CCCCCCCCCCCCCCCCCCC)OC(=O)CCCCCCCCCCCCCCCCCCCC	expected	C58H112O6	904.846	3	Metabolite
HMDB0065388	(2S)-1-(icosanoyloxy)-3-[(12-methyltridecanoyl)oxy]propan-2-yl docosanoate	TG(20:0/22:0/i-14:0)	[H][C@](COC(=O)CCCCCCCCCCCCCCCCCCC)(COC(=O)CCCCCCCCCCC(C)C)OC(=O)CCCCCCCCCCCCCCCCCCCCC	expected	C59H114O6	918.862	3	Metabolite
HMDB0065389	(2S)-2-[(12-methyltetradecanoyl)oxy]-3-[(10-methylundecanoyl)oxy]propyl henicosanoate	TG(21:0/a-15:0/i-12:0)[rac]	[H][C@](COC(=O)CCCCCCCCCCCCCCCCCCCC)(COC(=O)CCCCCCCCC(C)C)OC(=O)CCCCCCCCCCC(C)CC	expected	C51H98O6	806.736	3	Metabolite
HMDB0065390	(2R)-3-(decanoyloxy)-2-[(10-methylundecanoyl)oxy]propyl 19-methylicosanoate	TG(i-21:0/i-12:0/10:0)	[H][C@@](COC(=O)CCCCCCCCC)(COC(=O)CCCCCCCCCCCCCCCCCC(C)C)OC(=O)CCCCCCCCC(C)C	expected	C46H88O6	736.658	3	Metabolite
HMDB0065391	(2S)-2-[(10-methyldodecanoyl)oxy]-3-[(19-methylicosanoyl)oxy]propyl 18-methylicosanoate	TG(i-21:0/a-13:0/a-21:0)[rac]	[H][C@](COC(=O)CCCCCCCCCCCCCCCCCC(C)C)(COC(=O)CCCCCCCCCCCCCCCCC(C)CC)OC(=O)CCCCCCCCC(C)CC	expected	C58H112O6	904.846	3	Metabolite
HMDB0065392	(2R)-2-(decanoyloxy)-3-(icosanoyloxy)propyl henicosanoate	TG(21:0/10:0/20:0)	[H][C@@](COC(=O)CCCCCCCCCCCCCCCCCCC)(COC(=O)CCCCCCCCCCCCCCCCCCCC)OC(=O)CCCCCCCCC	expected	C54H104O6	848.783	3	Metabolite
HMDB0065393	(2R)-3-(heptadecanoyloxy)-2-[(10-methylundecanoyl)oxy]propyl 19-methylicosanoate	TG(i-21:0/i-12:0/17:0)	[H][C@@](COC(=O)CCCCCCCCCCCCCCCC)(COC(=O)CCCCCCCCCCCCCCCCCC(C)C)OC(=O)CCCCCCCCC(C)C	expected	C53H102O6	834.768	3	Metabolite
HMDB0065394	(2R)-3-(dodecanoyloxy)-2-[(12-methyltridecanoyl)oxy]propyl 18-methylicosanoate	TG(a-21:0/i-14:0/12:0)[rac]	[H][C@@](COC(=O)CCCCCCCCCCC)(COC(=O)CCCCCCCCCCCCCCCCC(C)CC)OC(=O)CCCCCCCCCCC(C)C	expected	C50H96O6	792.721	3	Metabolite
HMDB0065395	(2S)-2-(decanoyloxy)-3-[(12-methyltetradecanoyl)oxy]propyl 18-methylicosanoate	TG(a-21:0/10:0/a-15:0)[rac]	[H][C@](COC(=O)CCCCCCCCCCCCCCCCC(C)CC)(COC(=O)CCCCCCCCCCC(C)CC)OC(=O)CCCCCCCCC	expected	C49H94O6	778.705	3	Metabolite
HMDB0065396	(2S)-3-[(14-methylhexadecanoyl)oxy]-2-[(18-methylnonadecanoyl)oxy]propyl icosanoate	TG(20:0/i-20:0/a-17:0)[rac]	[H][C@](COC(=O)CCCCCCCCCCCCCCCCCCC)(COC(=O)CCCCCCCCCCCCC(C)CC)OC(=O)CCCCCCCCCCCCCCCCC(C)C	expected	C60H116O6	932.877	3	Metabolite
HMDB0065397	(2R)-2-[(10-methyldodecanoyl)oxy]-3-(tridecanoyloxy)propyl henicosanoate	TG(21:0/a-13:0/13:0)[rac]	[H][C@@](COC(=O)CCCCCCCCCCCC)(COC(=O)CCCCCCCCCCCCCCCCCCCC)OC(=O)CCCCCCCCC(C)CC	expected	C50H96O6	792.721	3	Metabolite
HMDB0065398	(2S)-2-(decanoyloxy)-3-[(10-methylundecanoyl)oxy]propyl henicosanoate	TG(21:0/10:0/i-12:0)	[H][C@](COC(=O)CCCCCCCCCCCCCCCCCCCC)(COC(=O)CCCCCCCCC(C)C)OC(=O)CCCCCCCCC	expected	C46H88O6	736.658	3	Metabolite
HMDB0065399	(2S)-3-[(19-methylicosanoyl)oxy]-2-[(12-methyltetradecanoyl)oxy]propyl henicosanoate	TG(21:0/a-15:0/i-21:0)[rac]	[H][C@](COC(=O)CCCCCCCCCCCCCCCCCCCC)(COC(=O)CCCCCCCCCCCCCCCCCC(C)C)OC(=O)CCCCCCCCCCC(C)CC	expected	C60H116O6	932.877	3	Metabolite
HMDB0065400	(2R)-2-(dodecanoyloxy)-3-(tetradecanoyloxy)propyl 19-methylicosanoate	TG(i-21:0/12:0/14:0)	[H][C@@](COC(=O)CCCCCCCCCCCCC)(COC(=O)CCCCCCCCCCCCCCCCCC(C)C)OC(=O)CCCCCCCCCCC	expected	C50H96O6	792.721	3	Metabolite
HMDB0065401	(2R)-3-[(18-methylicosanoyl)oxy]-2-[(10-methylundecanoyl)oxy]propyl 20-methylhenicosanoate	TG(a-21:0/i-12:0/i-22:0)[rac]	[H][C@@](COC(=O)CCCCCCCCCCCCCCCCCCC(C)C)(COC(=O)CCCCCCCCCCCCCCCCC(C)CC)OC(=O)CCCCCCCCC(C)C	expected	C58H112O6	904.846	3	Metabolite
HMDB0065402	(2S)-2-(dodecanoyloxy)-3-(henicosanoyloxy)propyl docosanoate	TG(21:0/12:0/22:0)	[H][C@](COC(=O)CCCCCCCCCCCCCCCCCCCC)(COC(=O)CCCCCCCCCCCCCCCCCCCCC)OC(=O)CCCCCCCCCCC	expected	C58H112O6	904.846	3	Metabolite
HMDB0065403	(2R)-2-(octanoyloxy)-3-(pentadecanoyloxy)propyl 18-methylicosanoate	TG(a-21:0/8:0/15:0)[rac]	[H][C@@](COC(=O)CCCCCCCCCCCCCC)(COC(=O)CCCCCCCCCCCCCCCCC(C)CC)OC(=O)CCCCCCC	expected	C47H90O6	750.674	3	Metabolite
HMDB0065404	(2R)-2-[(12-methyltridecanoyl)oxy]-3-(tridecanoyloxy)propyl 19-methylicosanoate	TG(i-21:0/i-14:0/13:0)	[H][C@@](COC(=O)CCCCCCCCCCCC)(COC(=O)CCCCCCCCCCCCCCCCCC(C)C)OC(=O)CCCCCCCCCCC(C)C	expected	C51H98O6	806.736	3	Metabolite
HMDB0065405	(2S)-1-[(18-methylicosanoyl)oxy]-3-[(13-methyltetradecanoyl)oxy]propan-2-yl 18-methylicosanoate	TG(a-21:0/a-21:0/i-15:0)[rac]	[H][C@](COC(=O)CCCCCCCCCCCCCCCCC(C)CC)(COC(=O)CCCCCCCCCCCC(C)C)OC(=O)CCCCCCCCCCCCCCCCC(C)CC	expected	C60H116O6	932.877	3	Metabolite
HMDB0065406	(2S)-3-[(18-methylnonadecanoyl)oxy]-2-[(13-methyltetradecanoyl)oxy]propyl 19-methylicosanoate	TG(i-21:0/i-15:0/i-20:0)	[H][C@](COC(=O)CCCCCCCCCCCCCCCCCC(C)C)(COC(=O)CCCCCCCCCCCCCCCCC(C)C)OC(=O)CCCCCCCCCCCC(C)C	expected	C59H114O6	918.862	3	Metabolite
HMDB0065407	(2R)-2-(dodecanoyloxy)-3-[(18-methylicosanoyl)oxy]propyl 22-methyltricosanoate	TG(a-21:0/12:0/i-24:0)[rac]	[H][C@@](COC(=O)CCCCCCCCCCCCCCCCCCCCC(C)C)(COC(=O)CCCCCCCCCCCCCCCCC(C)CC)OC(=O)CCCCCCCCCCC	expected	C60H116O6	932.877	3	Metabolite
HMDB0065408	(2R)-2-[(12-methyltridecanoyl)oxy]-3-(tridecanoyloxy)propyl henicosanoate	TG(21:0/i-14:0/13:0)	[H][C@@](COC(=O)CCCCCCCCCCCC)(COC(=O)CCCCCCCCCCCCCCCCCCCC)OC(=O)CCCCCCCCCCC(C)C	expected	C51H98O6	806.736	3	Metabolite
HMDB0065409	(2R)-2-(decanoyloxy)-3-(dodecanoyloxy)propyl 18-methylicosanoate	TG(a-21:0/10:0/12:0)[rac]	[H][C@@](COC(=O)CCCCCCCCCCC)(COC(=O)CCCCCCCCCCCCCCCCC(C)CC)OC(=O)CCCCCCCCC	expected	C46H88O6	736.658	3	Metabolite
HMDB0065410	(2R)-2-[(14-methylpentadecanoyl)oxy]-3-(octadecanoyloxy)propyl 19-methylicosanoate	TG(i-21:0/i-16:0/18:0)	[H][C@@](COC(=O)CCCCCCCCCCCCCCCCC)(COC(=O)CCCCCCCCCCCCCCCCCC(C)C)OC(=O)CCCCCCCCCCCCC(C)C	expected	C58H112O6	904.846	3	Metabolite
HMDB0065411	(2S)-2-(decanoyloxy)-3-(henicosanoyloxy)propyl docosanoate	TG(21:0/10:0/22:0)	[H][C@](COC(=O)CCCCCCCCCCCCCCCCCCCC)(COC(=O)CCCCCCCCCCCCCCCCCCCCC)OC(=O)CCCCCCCCC	expected	C56H108O6	876.815	3	Metabolite
HMDB0065412	(2R)-2-[(18-methylicosanoyl)oxy]-3-[(18-methylnonadecanoyl)oxy]propyl 22-methyltricosanoate	TG(i-20:0/a-21:0/i-24:0)[rac]	[H][C@@](COC(=O)CCCCCCCCCCCCCCCCCCCCC(C)C)(COC(=O)CCCCCCCCCCCCCCCCC(C)C)OC(=O)CCCCCCCCCCCCCCCCC(C)CC	expected	C68H132O6	1045	3	Metabolite
HMDB0065413	(2R)-1-(heptadecanoyloxy)-3-(icosanoyloxy)propan-2-yl 22-methyltricosanoate	TG(20:0/i-24:0/17:0)	[H][C@@](COC(=O)CCCCCCCCCCCCCCCC)(COC(=O)CCCCCCCCCCCCCCCCCCC)OC(=O)CCCCCCCCCCCCCCCCCCCCC(C)C	expected	C64H124O6	988.94	3	Metabolite
HMDB0065414	(2R)-2-(hexadecanoyloxy)-3-[(18-methylicosanoyl)oxy]propyl 20-methylhenicosanoate	TG(a-21:0/16:0/i-22:0)[rac]	[H][C@@](COC(=O)CCCCCCCCCCCCCCCCCCC(C)C)(COC(=O)CCCCCCCCCCCCCCCCC(C)CC)OC(=O)CCCCCCCCCCCCCCC	expected	C62H120O6	960.908	3	Metabolite
HMDB0065415	(2R)-1-[(19-methylicosanoyl)oxy]-3-(tridecanoyloxy)propan-2-yl 19-methylicosanoate	TG(i-21:0/i-21:0/13:0)	[H][C@@](COC(=O)CCCCCCCCCCCC)(COC(=O)CCCCCCCCCCCCCCCCCC(C)C)OC(=O)CCCCCCCCCCCCCCCCCC(C)C	expected	C58H112O6	904.846	3	Metabolite
HMDB0065416	(2S)-2-[(11-methyldodecanoyl)oxy]-3-[(16-methylheptadecanoyl)oxy]propyl henicosanoate	TG(21:0/i-13:0/i-18:0)	[H][C@](COC(=O)CCCCCCCCCCCCCCCCCCCC)(COC(=O)CCCCCCCCCCCCCCC(C)C)OC(=O)CCCCCCCCCC(C)C	expected	C55H106O6	862.799	3	Metabolite
HMDB0065417	(2R)-2-[(20-methylhenicosanoyl)oxy]-3-[(18-methylnonadecanoyl)oxy]propyl 22-methyltricosanoate	TG(i-20:0/i-22:0/i-24:0)	[H][C@@](COC(=O)CCCCCCCCCCCCCCCCCCCCC(C)C)(COC(=O)CCCCCCCCCCCCCCCCC(C)C)OC(=O)CCCCCCCCCCCCCCCCCCC(C)C	expected	C69H134O6	1059.02	3	Metabolite
HMDB0065418	(2R)-3-(decanoyloxy)-2-[(13-methyltetradecanoyl)oxy]propyl henicosanoate	TG(21:0/i-15:0/10:0)	[H][C@@](COC(=O)CCCCCCCCC)(COC(=O)CCCCCCCCCCCCCCCCCCCC)OC(=O)CCCCCCCCCCCC(C)C	expected	C49H94O6	778.705	3	Metabolite
HMDB0065419	(2R)-2-(dodecanoyloxy)-3-[(19-methylicosanoyl)oxy]propyl 22-methyltetracosanoate	TG(i-21:0/12:0/a-25:0)[rac]	[H][C@@](COC(=O)CCCCCCCCCCCCCCCCCCCCC(C)CC)(COC(=O)CCCCCCCCCCCCCCCCCC(C)C)OC(=O)CCCCCCCCCCC	expected	C61H118O6	946.893	3	Metabolite
HMDB0065420	(2R)-3-(nonadecanoyloxy)-2-(tetradecanoyloxy)propyl henicosanoate	TG(21:0/14:0/19:0)	[H][C@@](COC(=O)CCCCCCCCCCCCCCCCCC)(COC(=O)CCCCCCCCCCCCCCCCCCCC)OC(=O)CCCCCCCCCCCCC	expected	C57H110O6	890.83	3	Metabolite
HMDB0065421	(2S)-2-(dodecanoyloxy)-3-[(10-methylundecanoyl)oxy]propyl henicosanoate	TG(21:0/12:0/i-12:0)	[H][C@](COC(=O)CCCCCCCCCCCCCCCCCCCC)(COC(=O)CCCCCCCCC(C)C)OC(=O)CCCCCCCCCCC	expected	C48H92O6	764.689	3	Metabolite
HMDB0065422	(2R)-3-(icosanoyloxy)-2-[(10-methylundecanoyl)oxy]propyl 19-methylicosanoate	TG(i-21:0/i-12:0/20:0)	[H][C@@](COC(=O)CCCCCCCCCCCCCCCCCCC)(COC(=O)CCCCCCCCCCCCCCCCCC(C)C)OC(=O)CCCCCCCCC(C)C	expected	C56H108O6	876.815	3	Metabolite
HMDB0065423	(2R)-2-[(10-methyldodecanoyl)oxy]-3-(octanoyloxy)propyl henicosanoate	TG(21:0/a-13:0/8:0)[rac]	[H][C@@](COC(=O)CCCCCCC)(COC(=O)CCCCCCCCCCCCCCCCCCCC)OC(=O)CCCCCCCCC(C)CC	expected	C45H86O6	722.642	3	Metabolite
HMDB0065424	(2R)-1-(hexadecanoyloxy)-3-[(18-methylnonadecanoyl)oxy]propan-2-yl 20-methylhenicosanoate	TG(i-20:0/i-22:0/16:0)	[H][C@@](COC(=O)CCCCCCCCCCCCCCC)(COC(=O)CCCCCCCCCCCCCCCCC(C)C)OC(=O)CCCCCCCCCCCCCCCCCCC(C)C	expected	C61H118O6	946.893	3	Metabolite
HMDB0065425	(2R)-2-(dodecanoyloxy)-3-(nonadecanoyloxy)propyl henicosanoate	TG(21:0/12:0/19:0)	[H][C@@](COC(=O)CCCCCCCCCCCCCCCCCC)(COC(=O)CCCCCCCCCCCCCCCCCCCC)OC(=O)CCCCCCCCCCC	expected	C55H106O6	862.799	3	Metabolite
HMDB0065426	(2S)-1-(icosanoyloxy)-3-[(12-methyltridecanoyl)oxy]propan-2-yl henicosanoate	TG(20:0/21:0/i-14:0)	[H][C@](COC(=O)CCCCCCCCCCCCCCCCCCC)(COC(=O)CCCCCCCCCCC(C)C)OC(=O)CCCCCCCCCCCCCCCCCCCC	expected	C58H112O6	904.846	3	Metabolite
HMDB0065427	(2S)-3-[(17-methyloctadecanoyl)oxy]-2-[(12-methyltetradecanoyl)oxy]propyl 18-methylicosanoate	TG(a-21:0/a-15:0/i-19:0)[rac]	[H][C@](COC(=O)CCCCCCCCCCCCCCCCC(C)CC)(COC(=O)CCCCCCCCCCCCCCCC(C)C)OC(=O)CCCCCCCCCCC(C)CC	expected	C58H112O6	904.846	3	Metabolite
HMDB0065428	(2R)-1-(icosanoyloxy)-3-(octanoyloxy)propan-2-yl docosanoate	TG(20:0/22:0/8:0)	[H][C@@](COC(=O)CCCCCCC)(COC(=O)CCCCCCCCCCCCCCCCCCC)OC(=O)CCCCCCCCCCCCCCCCCCCCC	expected	C53H102O6	834.768	3	Metabolite
HMDB0065429	(2R)-2-[(11-methyldodecanoyl)oxy]-3-[(18-methylicosanoyl)oxy]propyl 22-methyltricosanoate	TG(a-21:0/i-13:0/i-24:0)[rac]	[H][C@@](COC(=O)CCCCCCCCCCCCCCCCCCCCC(C)C)(COC(=O)CCCCCCCCCCCCCCCCC(C)CC)OC(=O)CCCCCCCCCC(C)C	expected	C61H118O6	946.893	3	Metabolite
HMDB0065430	(2R)-1-[(18-methylnonadecanoyl)oxy]-3-(pentadecanoyloxy)propan-2-yl 20-methylhenicosanoate	TG(i-20:0/i-22:0/15:0)	[H][C@@](COC(=O)CCCCCCCCCCCCCC)(COC(=O)CCCCCCCCCCCCCCCCC(C)C)OC(=O)CCCCCCCCCCCCCCCCCCC(C)C	expected	C60H116O6	932.877	3	Metabolite
HMDB0065431	(2R)-1-(dodecanoyloxy)-3-[(18-methylnonadecanoyl)oxy]propan-2-yl 18-methylicosanoate	TG(i-20:0/a-21:0/12:0)[rac]	[H][C@@](COC(=O)CCCCCCCCCCC)(COC(=O)CCCCCCCCCCCCCCCCC(C)C)OC(=O)CCCCCCCCCCCCCCCCC(C)CC	expected	C56H108O6	876.815	3	Metabolite
HMDB0065432	(2S)-3-[(18-methylicosanoyl)oxy]-2-[(13-methyltetradecanoyl)oxy]propyl henicosanoate	TG(21:0/i-15:0/a-21:0)[rac]	[H][C@](COC(=O)CCCCCCCCCCCCCCCCCCCC)(COC(=O)CCCCCCCCCCCCCCCCC(C)CC)OC(=O)CCCCCCCCCCCC(C)C	expected	C60H116O6	932.877	3	Metabolite
HMDB0065433	(2S)-3-[(18-methylnonadecanoyl)oxy]-2-[(14-methylpentadecanoyl)oxy]propyl henicosanoate	TG(21:0/i-16:0/i-20:0)	[H][C@](COC(=O)CCCCCCCCCCCCCCCCCCCC)(COC(=O)CCCCCCCCCCCCCCCCC(C)C)OC(=O)CCCCCCCCCCCCC(C)C	expected	C60H116O6	932.877	3	Metabolite
HMDB0065434	(2S)-1-[(18-methylicosanoyl)oxy]-3-[(14-methylpentadecanoyl)oxy]propan-2-yl 18-methylicosanoate	TG(a-21:0/a-21:0/i-16:0)[rac]	[H][C@](COC(=O)CCCCCCCCCCCCCCCCC(C)CC)(COC(=O)CCCCCCCCCCCCC(C)C)OC(=O)CCCCCCCCCCCCCCCCC(C)CC	expected	C61H118O6	946.893	3	Metabolite
HMDB0065435	(2R)-3-[(19-methylicosanoyl)oxy]-2-(octanoyloxy)propyl 22-methyltricosanoate	TG(i-21:0/8:0/i-24:0)	[H][C@@](COC(=O)CCCCCCCCCCCCCCCCCCCCC(C)C)(COC(=O)CCCCCCCCCCCCCCCCCC(C)C)OC(=O)CCCCCCC	expected	C56H108O6	876.815	3	Metabolite
HMDB0065436	(2R)-2,3-bis(tridecanoyloxy)propyl henicosanoate	TG(21:0/13:0/13:0)	[H][C@@](COC(=O)CCCCCCCCCCCC)(COC(=O)CCCCCCCCCCCCCCCCCCCC)OC(=O)CCCCCCCCCCCC	expected	C50H96O6	792.721	3	Metabolite
HMDB0065437	(2R)-2-[(13-methyltetradecanoyl)oxy]-3-(octanoyloxy)propyl 19-methylicosanoate	TG(i-21:0/i-15:0/8:0)	[H][C@@](COC(=O)CCCCCCC)(COC(=O)CCCCCCCCCCCCCCCCCC(C)C)OC(=O)CCCCCCCCCCCC(C)C	expected	C47H90O6	750.674	3	Metabolite
HMDB0065438	(2S)-1-(icosanoyloxy)-3-[(15-methylhexadecanoyl)oxy]propan-2-yl 20-methylhenicosanoate	TG(20:0/i-22:0/i-17:0)	[H][C@](COC(=O)CCCCCCCCCCCCCCCCCCC)(COC(=O)CCCCCCCCCCCCCC(C)C)OC(=O)CCCCCCCCCCCCCCCCCCC(C)C	expected	C62H120O6	960.908	3	Metabolite
HMDB0065439	(2S)-3-[(15-methylhexadecanoyl)oxy]-2-(tridecanoyloxy)propyl 19-methylicosanoate	TG(i-21:0/13:0/i-17:0)	[H][C@](COC(=O)CCCCCCCCCCCCCCCCCC(C)C)(COC(=O)CCCCCCCCCCCCCC(C)C)OC(=O)CCCCCCCCCCCC	expected	C54H104O6	848.783	3	Metabolite
HMDB0065440	(2R)-1-[(19-methylicosanoyl)oxy]-3-[(18-methylnonadecanoyl)oxy]propan-2-yl 19-methylicosanoate	TG(i-20:0/i-21:0/i-21:0)	[H][C@@](COC(=O)CCCCCCCCCCCCCCCCCC(C)C)(COC(=O)CCCCCCCCCCCCCCCCC(C)C)OC(=O)CCCCCCCCCCCCCCCCCC(C)C	expected	C65H126O6	1002.96	3	Metabolite
HMDB0065441	(2S)-3-[(10-methyldodecanoyl)oxy]-2-[(14-methylhexadecanoyl)oxy]propyl 18-methylicosanoate	TG(a-21:0/a-17:0/a-13:0)[rac]	[H][C@](COC(=O)CCCCCCCCCCCCCCCCC(C)CC)(COC(=O)CCCCCCCCC(C)CC)OC(=O)CCCCCCCCCCCCC(C)CC	expected	C54H104O6	848.783	3	Metabolite
HMDB0065442	(2R)-1-[(18-methylnonadecanoyl)oxy]-3-[(22-methyltetracosanoyl)oxy]propan-2-yl 22-methyltetracosanoate	TG(i-20:0/a-25:0/a-25:0)[rac]	[H][C@@](COC(=O)CCCCCCCCCCCCCCCCCCCCC(C)CC)(COC(=O)CCCCCCCCCCCCCCCCC(C)C)OC(=O)CCCCCCCCCCCCCCCCCCCCC(C)CC	expected	C73H142O6	1115.08	3	Metabolite
HMDB0065443	(2R)-3-(decanoyloxy)-2-(heptadecanoyloxy)propyl 19-methylicosanoate	TG(i-21:0/17:0/10:0)	[H][C@@](COC(=O)CCCCCCCCC)(COC(=O)CCCCCCCCCCCCCCCCCC(C)C)OC(=O)CCCCCCCCCCCCCCCC	expected	C51H98O6	806.736	3	Metabolite
HMDB0065444	(2S)-3-[(17-methyloctadecanoyl)oxy]-2-(tetradecanoyloxy)propyl 18-methylicosanoate	TG(a-21:0/14:0/i-19:0)[rac]	[H][C@](COC(=O)CCCCCCCCCCCCCCCCC(C)CC)(COC(=O)CCCCCCCCCCCCCCCC(C)C)OC(=O)CCCCCCCCCCCCC	expected	C57H110O6	890.83	3	Metabolite
HMDB0065445	(2R)-3-(octanoyloxy)-2-(tridecanoyloxy)propyl 19-methylicosanoate	TG(i-21:0/13:0/8:0)	[H][C@@](COC(=O)CCCCCCC)(COC(=O)CCCCCCCCCCCCCCCCCC(C)C)OC(=O)CCCCCCCCCCCC	expected	C45H86O6	722.642	3	Metabolite
HMDB0065446	(2S)-1-[(18-methylicosanoyl)oxy]-3-[(12-methyltridecanoyl)oxy]propan-2-yl 18-methylicosanoate	TG(a-21:0/a-21:0/i-14:0)[rac]	[H][C@](COC(=O)CCCCCCCCCCCCCCCCC(C)CC)(COC(=O)CCCCCCCCCCC(C)C)OC(=O)CCCCCCCCCCCCCCCCC(C)CC	expected	C59H114O6	918.862	3	Metabolite
HMDB0065447	(2S)-2-[(10-methyldodecanoyl)oxy]-3-[(11-methyldodecanoyl)oxy]propyl henicosanoate	TG(21:0/a-13:0/i-13:0)[rac]	[H][C@](COC(=O)CCCCCCCCCCCCCCCCCCCC)(COC(=O)CCCCCCCCCC(C)C)OC(=O)CCCCCCCCC(C)CC	expected	C50H96O6	792.721	3	Metabolite
HMDB0065448	(2S)-3-[(19-methylicosanoyl)oxy]-2-[(13-methyltetradecanoyl)oxy]propyl henicosanoate	TG(21:0/i-15:0/i-21:0)	[H][C@](COC(=O)CCCCCCCCCCCCCCCCCCCC)(COC(=O)CCCCCCCCCCCCCCCCCC(C)C)OC(=O)CCCCCCCCCCCC(C)C	expected	C60H116O6	932.877	3	Metabolite
HMDB0065449	(2S)-2-(icosanoyloxy)-3-[(18-methylnonadecanoyl)oxy]propyl 18-methylicosanoate	TG(i-20:0/20:0/a-21:0)[rac]	[H][C@](COC(=O)CCCCCCCCCCCCCCCCC(C)C)(COC(=O)CCCCCCCCCCCCCCCCC(C)CC)OC(=O)CCCCCCCCCCCCCCCCCCC	expected	C64H124O6	988.94	3	Metabolite
HMDB0065450	(2R)-3-(octadecanoyloxy)-2-(pentadecanoyloxy)propyl henicosanoate	TG(21:0/15:0/18:0)	[H][C@@](COC(=O)CCCCCCCCCCCCCCCCC)(COC(=O)CCCCCCCCCCCCCCCCCCCC)OC(=O)CCCCCCCCCCCCCC	expected	C57H110O6	890.83	3	Metabolite
HMDB0065451	(2S)-1-[(18-methylnonadecanoyl)oxy]-3-[(13-methyltetradecanoyl)oxy]propan-2-yl 22-methyltricosanoate	TG(i-20:0/i-24:0/i-15:0)	[H][C@](COC(=O)CCCCCCCCCCCCCCCCC(C)C)(COC(=O)CCCCCCCCCCCC(C)C)OC(=O)CCCCCCCCCCCCCCCCCCCCC(C)C	expected	C62H120O6	960.908	3	Metabolite
HMDB0065452	(2S)-2-[(11-methyldodecanoyl)oxy]-3-[(14-methylhexadecanoyl)oxy]propyl henicosanoate	TG(21:0/i-13:0/a-17:0)[rac]	[H][C@](COC(=O)CCCCCCCCCCCCCCCCCCCC)(COC(=O)CCCCCCCCCCCCC(C)CC)OC(=O)CCCCCCCCCC(C)C	expected	C54H104O6	848.783	3	Metabolite
HMDB0065453	(2R)-1-(henicosanoyloxy)-3-[(18-methylnonadecanoyl)oxy]propan-2-yl 22-methyltetracosanoate	TG(i-20:0/a-25:0/21:0)[rac]	[H][C@@](COC(=O)CCCCCCCCCCCCCCCCCCCC)(COC(=O)CCCCCCCCCCCCCCCCC(C)C)OC(=O)CCCCCCCCCCCCCCCCCCCCC(C)CC	expected	C69H134O6	1059.02	3	Metabolite
HMDB0065454	(2S)-3-[(12-methyltetradecanoyl)oxy]-2-[(12-methyltridecanoyl)oxy]propyl 18-methylicosanoate	TG(a-21:0/i-14:0/a-15:0)[rac]	[H][C@](COC(=O)CCCCCCCCCCCCCCCCC(C)CC)(COC(=O)CCCCCCCCCCC(C)CC)OC(=O)CCCCCCCCCCC(C)C	expected	C53H102O6	834.768	3	Metabolite
HMDB0065455	(2R)-3-(icosanoyloxy)-2-[(10-methyldodecanoyl)oxy]propyl henicosanoate	TG(21:0/a-13:0/20:0)[rac]	[H][C@@](COC(=O)CCCCCCCCCCCCCCCCCCC)(COC(=O)CCCCCCCCCCCCCCCCCCCC)OC(=O)CCCCCCCCC(C)CC	expected	C57H110O6	890.83	3	Metabolite
HMDB0065456	(2R)-2-[(11-methyldodecanoyl)oxy]-3-(pentadecanoyloxy)propyl 18-methylicosanoate	TG(a-21:0/i-13:0/15:0)[rac]	[H][C@@](COC(=O)CCCCCCCCCCCCCC)(COC(=O)CCCCCCCCCCCCCCCCC(C)CC)OC(=O)CCCCCCCCCC(C)C	expected	C52H100O6	820.752	3	Metabolite
HMDB0065457	(2R)-3-[(19-methylicosanoyl)oxy]-2-(tetradecanoyloxy)propyl docosanoate	TG(i-21:0/14:0/22:0)	[H][C@@](COC(=O)CCCCCCCCCCCCCCCCCCCCC)(COC(=O)CCCCCCCCCCCCCCCCCC(C)C)OC(=O)CCCCCCCCCCCCC	expected	C60H116O6	932.877	3	Metabolite
HMDB0065458	(2S)-3-[(19-methylicosanoyl)oxy]-2-[(13-methyltetradecanoyl)oxy]propyl 18-methylicosanoate	TG(i-21:0/i-15:0/a-21:0)[rac]	[H][C@](COC(=O)CCCCCCCCCCCCCCCCCC(C)C)(COC(=O)CCCCCCCCCCCCCCCCC(C)CC)OC(=O)CCCCCCCCCCCC(C)C	expected	C60H116O6	932.877	3	Metabolite
HMDB0065459	(2S)-1-[(18-methylnonadecanoyl)oxy]-3-[(10-methylundecanoyl)oxy]propan-2-yl 22-methyltetracosanoate	TG(i-20:0/a-25:0/i-12:0)[rac]	[H][C@](COC(=O)CCCCCCCCCCCCCCCCC(C)C)(COC(=O)CCCCCCCCC(C)C)OC(=O)CCCCCCCCCCCCCCCCCCCCC(C)CC	expected	C60H116O6	932.877	3	Metabolite
HMDB0065460	(2S)-1-[(18-methylnonadecanoyl)oxy]-3-[(14-methylpentadecanoyl)oxy]propan-2-yl henicosanoate	TG(i-20:0/21:0/i-16:0)	[H][C@](COC(=O)CCCCCCCCCCCCCCCCC(C)C)(COC(=O)CCCCCCCCCCCCC(C)C)OC(=O)CCCCCCCCCCCCCCCCCCCC	expected	C60H116O6	932.877	3	Metabolite
HMDB0065461	(2R)-1-(icosanoyloxy)-3-(pentadecanoyloxy)propan-2-yl 22-methyltetracosanoate	TG(20:0/a-25:0/15:0)[rac]	[H][C@@](COC(=O)CCCCCCCCCCCCCC)(COC(=O)CCCCCCCCCCCCCCCCCCC)OC(=O)CCCCCCCCCCCCCCCCCCCCC(C)CC	expected	C63H122O6	974.924	3	Metabolite
HMDB0065462	(2R)-1-(heptadecanoyloxy)-3-[(18-methylnonadecanoyl)oxy]propan-2-yl 19-methylicosanoate	TG(i-20:0/i-21:0/17:0)	[H][C@@](COC(=O)CCCCCCCCCCCCCCCC)(COC(=O)CCCCCCCCCCCCCCCCC(C)C)OC(=O)CCCCCCCCCCCCCCCCCC(C)C	expected	C61H118O6	946.893	3	Metabolite
HMDB0065463	(2R)-2-[(12-methyltridecanoyl)oxy]-3-(pentadecanoyloxy)propyl 18-methylicosanoate	TG(a-21:0/i-14:0/15:0)[rac]	[H][C@@](COC(=O)CCCCCCCCCCCCCC)(COC(=O)CCCCCCCCCCCCCCCCC(C)CC)OC(=O)CCCCCCCCCCC(C)C	expected	C53H102O6	834.768	3	Metabolite
HMDB0065464	(2R)-2-[(10-methyldodecanoyl)oxy]-3-(nonadecanoyloxy)propyl 18-methylicosanoate	TG(a-21:0/a-13:0/19:0)[rac]	[H][C@@](COC(=O)CCCCCCCCCCCCCCCCCC)(COC(=O)CCCCCCCCCCCCCCCCC(C)CC)OC(=O)CCCCCCCCC(C)CC	expected	C56H108O6	876.815	3	Metabolite
HMDB0065465	(2R)-2-[(13-methyltetradecanoyl)oxy]-3-(tetradecanoyloxy)propyl 18-methylicosanoate	TG(a-21:0/i-15:0/14:0)[rac]	[H][C@@](COC(=O)CCCCCCCCCCCCC)(COC(=O)CCCCCCCCCCCCCCCCC(C)CC)OC(=O)CCCCCCCCCCCC(C)C	expected	C53H102O6	834.768	3	Metabolite
HMDB0065466	(2R)-3-(icosanoyloxy)-2-[(13-methyltetradecanoyl)oxy]propyl 18-methylicosanoate	TG(a-21:0/i-15:0/20:0)[rac]	[H][C@@](COC(=O)CCCCCCCCCCCCCCCCCCC)(COC(=O)CCCCCCCCCCCCCCCCC(C)CC)OC(=O)CCCCCCCCCCCC(C)C	expected	C59H114O6	918.862	3	Metabolite
HMDB0065467	(2S)-3-[(17-methyloctadecanoyl)oxy]-2-(tridecanoyloxy)propyl 18-methylicosanoate	TG(a-21:0/13:0/i-19:0)[rac]	[H][C@](COC(=O)CCCCCCCCCCCCCCCCC(C)CC)(COC(=O)CCCCCCCCCCCCCCCC(C)C)OC(=O)CCCCCCCCCCCC	expected	C56H108O6	876.815	3	Metabolite
HMDB0065468	(2S)-2,3-bis[(12-methyltridecanoyl)oxy]propyl 19-methylicosanoate	TG(i-21:0/i-14:0/i-14:0)	[H][C@](COC(=O)CCCCCCCCCCCCCCCCCC(C)C)(COC(=O)CCCCCCCCCCC(C)C)OC(=O)CCCCCCCCCCC(C)C	expected	C52H100O6	820.752	3	Metabolite
HMDB0065469	(2S)-1-[(18-methylnonadecanoyl)oxy]-3-[(10-methylundecanoyl)oxy]propan-2-yl 20-methylhenicosanoate	TG(i-20:0/i-22:0/i-12:0)	[H][C@](COC(=O)CCCCCCCCCCCCCCCCC(C)C)(COC(=O)CCCCCCCCC(C)C)OC(=O)CCCCCCCCCCCCCCCCCCC(C)C	expected	C57H110O6	890.83	3	Metabolite
HMDB0065470	(2R)-1-(icosanoyloxy)-3-(pentadecanoyloxy)propan-2-yl 20-methylhenicosanoate	TG(20:0/i-22:0/15:0)	[H][C@@](COC(=O)CCCCCCCCCCCCCC)(COC(=O)CCCCCCCCCCCCCCCCCCC)OC(=O)CCCCCCCCCCCCCCCCCCC(C)C	expected	C60H116O6	932.877	3	Metabolite
HMDB0065471	(2R)-1-(icosanoyloxy)-3-(nonadecanoyloxy)propan-2-yl 19-methylicosanoate	TG(20:0/i-21:0/19:0)	[H][C@@](COC(=O)CCCCCCCCCCCCCCCCCC)(COC(=O)CCCCCCCCCCCCCCCCCCC)OC(=O)CCCCCCCCCCCCCCCCCC(C)C	expected	C63H122O6	974.924	3	Metabolite
HMDB0065472	(2R)-3-[(18-methylicosanoyl)oxy]-2-[(12-methyltetradecanoyl)oxy]propyl 20-methylhenicosanoate	TG(a-21:0/a-15:0/i-22:0)[rac]	[H][C@@](COC(=O)CCCCCCCCCCCCCCCCCCC(C)C)(COC(=O)CCCCCCCCCCCCCCCCC(C)CC)OC(=O)CCCCCCCCCCC(C)CC	expected	C61H118O6	946.893	3	Metabolite
HMDB0065473	(2R)-3-[(19-methylicosanoyl)oxy]-2-(pentadecanoyloxy)propyl 18-methylicosanoate	TG(a-21:0/15:0/i-21:0)[rac]	[H][C@@](COC(=O)CCCCCCCCCCCCCCCCCC(C)C)(COC(=O)CCCCCCCCCCCCCCCCC(C)CC)OC(=O)CCCCCCCCCCCCCC	expected	C60H116O6	932.877	3	Metabolite
HMDB0065474	(2R)-2-[(11-methyldodecanoyl)oxy]-3-(tridecanoyloxy)propyl 19-methylicosanoate	TG(i-21:0/i-13:0/13:0)	[H][C@@](COC(=O)CCCCCCCCCCCC)(COC(=O)CCCCCCCCCCCCCCCCCC(C)C)OC(=O)CCCCCCCCCC(C)C	expected	C50H96O6	792.721	3	Metabolite
HMDB0065475	(2R)-3-(nonadecanoyloxy)-2-(octanoyloxy)propyl 18-methylicosanoate	TG(a-21:0/8:0/19:0)[rac]	[H][C@@](COC(=O)CCCCCCCCCCCCCCCCCC)(COC(=O)CCCCCCCCCCCCCCCCC(C)CC)OC(=O)CCCCCCC	expected	C51H98O6	806.736	3	Metabolite
HMDB0065476	(2R)-3-(dodecanoyloxy)-2-[(12-methyltridecanoyl)oxy]propyl 19-methylicosanoate	TG(i-21:0/i-14:0/12:0)	[H][C@@](COC(=O)CCCCCCCCCCC)(COC(=O)CCCCCCCCCCCCCCCCCC(C)C)OC(=O)CCCCCCCCCCC(C)C	expected	C50H96O6	792.721	3	Metabolite
HMDB0065477	(2R)-2-(octanoyloxy)-3-(tetradecanoyloxy)propyl 19-methylicosanoate	TG(i-21:0/8:0/14:0)	[H][C@@](COC(=O)CCCCCCCCCCCCC)(COC(=O)CCCCCCCCCCCCCCCCCC(C)C)OC(=O)CCCCCCC	expected	C46H88O6	736.658	3	Metabolite
HMDB0065478	(2R)-1-[(19-methylicosanoyl)oxy]-3-[(18-methylnonadecanoyl)oxy]propan-2-yl 18-methylicosanoate	TG(i-20:0/a-21:0/i-21:0)[rac]	[H][C@@](COC(=O)CCCCCCCCCCCCCCCCCC(C)C)(COC(=O)CCCCCCCCCCCCCCCCC(C)C)OC(=O)CCCCCCCCCCCCCCCCC(C)CC	expected	C65H126O6	1002.96	3	Metabolite
HMDB0065479	(2S)-2-(decanoyloxy)-3-[(10-methyldodecanoyl)oxy]propyl henicosanoate	TG(21:0/10:0/a-13:0)[rac]	[H][C@](COC(=O)CCCCCCCCCCCCCCCCCCCC)(COC(=O)CCCCCCCCC(C)CC)OC(=O)CCCCCCCCC	expected	C47H90O6	750.674	3	Metabolite
HMDB0065480	(2R)-3-[(18-methylicosanoyl)oxy]-2-[(13-methyltetradecanoyl)oxy]propyl henicosanoate	TG(a-21:0/i-15:0/21:0)[rac]	[H][C@@](COC(=O)CCCCCCCCCCCCCCCCCCCC)(COC(=O)CCCCCCCCCCCCCCCCC(C)CC)OC(=O)CCCCCCCCCCCC(C)C	expected	C60H116O6	932.877	3	Metabolite
HMDB0065481	(2R)-3-(hexadecanoyloxy)-2-(tridecanoyloxy)propyl 18-methylicosanoate	TG(a-21:0/13:0/16:0)[rac]	[H][C@@](COC(=O)CCCCCCCCCCCCCCC)(COC(=O)CCCCCCCCCCCCCCCCC(C)CC)OC(=O)CCCCCCCCCCCC	expected	C53H102O6	834.768	3	Metabolite
HMDB0065482	(2S)-2,3-bis[(18-methylnonadecanoyl)oxy]propyl 18-methylicosanoate	TG(i-20:0/i-20:0/a-21:0)[rac]	[H][C@](COC(=O)CCCCCCCCCCCCCCCCC(C)C)(COC(=O)CCCCCCCCCCCCCCCCC(C)CC)OC(=O)CCCCCCCCCCCCCCCCC(C)C	expected	C64H124O6	988.94	3	Metabolite
HMDB0065483	(2R)-2-[(13-methyltetradecanoyl)oxy]-3-(tridecanoyloxy)propyl 19-methylicosanoate	TG(i-21:0/i-15:0/13:0)	[H][C@@](COC(=O)CCCCCCCCCCCC)(COC(=O)CCCCCCCCCCCCCCCCCC(C)C)OC(=O)CCCCCCCCCCCC(C)C	expected	C52H100O6	820.752	3	Metabolite
HMDB0065484	(2R)-2-[(12-methyltridecanoyl)oxy]-3-(octanoyloxy)propyl 18-methylicosanoate	TG(a-21:0/i-14:0/8:0)[rac]	[H][C@@](COC(=O)CCCCCCC)(COC(=O)CCCCCCCCCCCCCCCCC(C)CC)OC(=O)CCCCCCCCCCC(C)C	expected	C46H88O6	736.658	3	Metabolite
HMDB0065485	(2S)-3-[(10-methyldodecanoyl)oxy]-2-(pentadecanoyloxy)propyl 19-methylicosanoate	TG(i-21:0/15:0/a-13:0)[rac]	[H][C@](COC(=O)CCCCCCCCCCCCCCCCCC(C)C)(COC(=O)CCCCCCCCC(C)CC)OC(=O)CCCCCCCCCCCCCC	expected	C52H100O6	820.752	3	Metabolite
HMDB0065486	(2S)-3-(henicosanoyloxy)-2-(tridecanoyloxy)propyl 20-methylhenicosanoate	TG(21:0/13:0/i-22:0)	[H][C@](COC(=O)CCCCCCCCCCCCCCCCCCCC)(COC(=O)CCCCCCCCCCCCCCCCCCC(C)C)OC(=O)CCCCCCCCCCCC	expected	C59H114O6	918.862	3	Metabolite
HMDB0065487	(2S)-1-[(16-methylheptadecanoyl)oxy]-3-[(18-methylnonadecanoyl)oxy]propan-2-yl 19-methylicosanoate	TG(i-20:0/i-21:0/i-18:0)	[H][C@](COC(=O)CCCCCCCCCCCCCCCCC(C)C)(COC(=O)CCCCCCCCCCCCCCC(C)C)OC(=O)CCCCCCCCCCCCCCCCCC(C)C	expected	C62H120O6	960.908	3	Metabolite
HMDB0065488	(2S)-2-[(11-methyldodecanoyl)oxy]-3-[(12-methyltridecanoyl)oxy]propyl 19-methylicosanoate	TG(i-21:0/i-13:0/i-14:0)	[H][C@](COC(=O)CCCCCCCCCCCCCCCCCC(C)C)(COC(=O)CCCCCCCCCCC(C)C)OC(=O)CCCCCCCCCC(C)C	expected	C51H98O6	806.736	3	Metabolite
HMDB0065489	(2R)-3-[(18-methylicosanoyl)oxy]-2-[(10-methylundecanoyl)oxy]propyl docosanoate	TG(a-21:0/i-12:0/22:0)[rac]	[H][C@@](COC(=O)CCCCCCCCCCCCCCCCCCCCC)(COC(=O)CCCCCCCCCCCCCCCCC(C)CC)OC(=O)CCCCCCCCC(C)C	expected	C58H112O6	904.846	3	Metabolite
HMDB0065490	(2R)-3-[(19-methylicosanoyl)oxy]-2-[(14-methylpentadecanoyl)oxy]propyl 20-methylhenicosanoate	TG(i-21:0/i-16:0/i-22:0)	[H][C@@](COC(=O)CCCCCCCCCCCCCCCCCCC(C)C)(COC(=O)CCCCCCCCCCCCCCCCCC(C)C)OC(=O)CCCCCCCCCCCCC(C)C	expected	C62H120O6	960.908	3	Metabolite
HMDB0065491	(2R)-2-[(11-methyldodecanoyl)oxy]-3-(octadecanoyloxy)propyl 19-methylicosanoate	TG(i-21:0/i-13:0/18:0)	[H][C@@](COC(=O)CCCCCCCCCCCCCCCCC)(COC(=O)CCCCCCCCCCCCCCCCCC(C)C)OC(=O)CCCCCCCCCC(C)C	expected	C55H106O6	862.799	3	Metabolite
HMDB0065492	(2S)-1-[(18-methylnonadecanoyl)oxy]-3-[(12-methyltridecanoyl)oxy]propan-2-yl 22-methyltetracosanoate	TG(i-20:0/a-25:0/i-14:0)[rac]	[H][C@](COC(=O)CCCCCCCCCCCCCCCCC(C)C)(COC(=O)CCCCCCCCCCC(C)C)OC(=O)CCCCCCCCCCCCCCCCCCCCC(C)CC	expected	C62H120O6	960.908	3	Metabolite
HMDB0065493	(2R)-3-(icosanoyloxy)-2-[(12-methyltetradecanoyl)oxy]propyl henicosanoate	TG(21:0/a-15:0/20:0)[rac]	[H][C@@](COC(=O)CCCCCCCCCCCCCCCCCCC)(COC(=O)CCCCCCCCCCCCCCCCCCCC)OC(=O)CCCCCCCCCCC(C)CC	expected	C59H114O6	918.862	3	Metabolite
HMDB0065494	(2R)-3-(decanoyloxy)-2-[(10-methyldodecanoyl)oxy]propyl 18-methylicosanoate	TG(a-21:0/a-13:0/10:0)[rac]	[H][C@@](COC(=O)CCCCCCCCC)(COC(=O)CCCCCCCCCCCCCCCCC(C)CC)OC(=O)CCCCCCCCC(C)CC	expected	C47H90O6	750.674	3	Metabolite
HMDB0065495	(2R)-1-(decanoyloxy)-3-[(18-methylicosanoyl)oxy]propan-2-yl 18-methylicosanoate	TG(a-21:0/a-21:0/10:0)[rac]	[H][C@@](COC(=O)CCCCCCCCC)(COC(=O)CCCCCCCCCCCCCCCCC(C)CC)OC(=O)CCCCCCCCCCCCCCCCC(C)CC	expected	C55H106O6	862.799	3	Metabolite
HMDB0065496	(2S)-3-[(12-methyltetradecanoyl)oxy]-2-[(13-methyltetradecanoyl)oxy]propyl 18-methylicosanoate	TG(a-21:0/i-15:0/a-15:0)[rac]	[H][C@](COC(=O)CCCCCCCCCCCCCCCCC(C)CC)(COC(=O)CCCCCCCCCCC(C)CC)OC(=O)CCCCCCCCCCCC(C)C	expected	C54H104O6	848.783	3	Metabolite
HMDB0065497	(2S)-3-[(14-methylpentadecanoyl)oxy]-2-[(10-methylundecanoyl)oxy]propyl 18-methylicosanoate	TG(a-21:0/i-12:0/i-16:0)[rac]	[H][C@](COC(=O)CCCCCCCCCCCCCCCCC(C)CC)(COC(=O)CCCCCCCCCCCCC(C)C)OC(=O)CCCCCCCCC(C)C	expected	C52H100O6	820.752	3	Metabolite
HMDB0065498	(2S)-2-(hexadecanoyloxy)-3-[(17-methyloctadecanoyl)oxy]propyl 18-methylicosanoate	TG(a-21:0/16:0/i-19:0)[rac]	[H][C@](COC(=O)CCCCCCCCCCCCCCCCC(C)CC)(COC(=O)CCCCCCCCCCCCCCCC(C)C)OC(=O)CCCCCCCCCCCCCCC	expected	C59H114O6	918.862	3	Metabolite
HMDB0065499	(2S)-2-(hexadecanoyloxy)-3-[(14-methylpentadecanoyl)oxy]propyl 18-methylicosanoate	TG(a-21:0/16:0/i-16:0)[rac]	[H][C@](COC(=O)CCCCCCCCCCCCCCCCC(C)CC)(COC(=O)CCCCCCCCCCCCC(C)C)OC(=O)CCCCCCCCCCCCCCC	expected	C56H108O6	876.815	3	Metabolite
HMDB0065500	(2R)-3-[(18-methylnonadecanoyl)oxy]-2-[(13-methyltetradecanoyl)oxy]propyl 18-methylicosanoate	TG(a-21:0/i-15:0/i-20:0)[rac]	[H][C@@](COC(=O)CCCCCCCCCCCCCCCCC(C)C)(COC(=O)CCCCCCCCCCCCCCCCC(C)CC)OC(=O)CCCCCCCCCCCC(C)C	expected	C59H114O6	918.862	3	Metabolite
HMDB0065501	(2S)-1-[(18-methylnonadecanoyl)oxy]-3-[(12-methyltridecanoyl)oxy]propan-2-yl 22-methyltricosanoate	TG(i-20:0/i-24:0/i-14:0)	[H][C@](COC(=O)CCCCCCCCCCCCCCCCC(C)C)(COC(=O)CCCCCCCCCCC(C)C)OC(=O)CCCCCCCCCCCCCCCCCCCCC(C)C	expected	C61H118O6	946.893	3	Metabolite
HMDB0065502	(2S)-1-[(18-methylnonadecanoyl)oxy]-3-[(10-methylundecanoyl)oxy]propan-2-yl 19-methylicosanoate	TG(i-20:0/i-21:0/i-12:0)	[H][C@](COC(=O)CCCCCCCCCCCCCCCCC(C)C)(COC(=O)CCCCCCCCC(C)C)OC(=O)CCCCCCCCCCCCCCCCCC(C)C	expected	C56H108O6	876.815	3	Metabolite
HMDB0065503	(2S)-2-(henicosanoyloxy)-3-(icosanoyloxy)propyl docosanoate	TG(20:0/21:0/22:0)	[H][C@](COC(=O)CCCCCCCCCCCCCCCCCCC)(COC(=O)CCCCCCCCCCCCCCCCCCCCC)OC(=O)CCCCCCCCCCCCCCCCCCCC	expected	C66H128O6	1016.97	3	Metabolite
HMDB0065504	(2R)-1-[(18-methylnonadecanoyl)oxy]-3-(octadecanoyloxy)propan-2-yl 19-methylicosanoate	TG(i-20:0/i-21:0/18:0)	[H][C@@](COC(=O)CCCCCCCCCCCCCCCCC)(COC(=O)CCCCCCCCCCCCCCCCC(C)C)OC(=O)CCCCCCCCCCCCCCCCCC(C)C	expected	C62H120O6	960.908	3	Metabolite
HMDB0065505	(2R)-2-(icosanoyloxy)-3-[(18-methylnonadecanoyl)oxy]propyl 19-methylicosanoate	TG(i-20:0/20:0/i-21:0)	[H][C@@](COC(=O)CCCCCCCCCCCCCCCCCC(C)C)(COC(=O)CCCCCCCCCCCCCCCCC(C)C)OC(=O)CCCCCCCCCCCCCCCCCCC	expected	C64H124O6	988.94	3	Metabolite
HMDB0065506	(2S)-3-[(11-methyldodecanoyl)oxy]-2-[(10-methylundecanoyl)oxy]propyl 19-methylicosanoate	TG(i-21:0/i-12:0/i-13:0)	[H][C@](COC(=O)CCCCCCCCCCCCCCCCCC(C)C)(COC(=O)CCCCCCCCCC(C)C)OC(=O)CCCCCCCCC(C)C	expected	C49H94O6	778.705	3	Metabolite
HMDB0065507	(2S)-3-[(16-methylheptadecanoyl)oxy]-2-[(18-methylnonadecanoyl)oxy]propyl icosanoate	TG(20:0/i-20:0/i-18:0)	[H][C@](COC(=O)CCCCCCCCCCCCCCCCCCC)(COC(=O)CCCCCCCCCCCCCCC(C)C)OC(=O)CCCCCCCCCCCCCCCCC(C)C	expected	C61H118O6	946.893	3	Metabolite
HMDB0065508	(2R)-2-[(11-methyldodecanoyl)oxy]-3-(octanoyloxy)propyl 19-methylicosanoate	TG(i-21:0/i-13:0/8:0)	[H][C@@](COC(=O)CCCCCCC)(COC(=O)CCCCCCCCCCCCCCCCCC(C)C)OC(=O)CCCCCCCCCC(C)C	expected	C45H86O6	722.642	3	Metabolite
HMDB0065509	(2S)-3-[(17-methyloctadecanoyl)oxy]-2-[(10-methylundecanoyl)oxy]propyl henicosanoate	TG(21:0/i-12:0/i-19:0)	[H][C@](COC(=O)CCCCCCCCCCCCCCCCCCCC)(COC(=O)CCCCCCCCCCCCCCCC(C)C)OC(=O)CCCCCCCCC(C)C	expected	C55H106O6	862.799	3	Metabolite
HMDB0065510	(2R)-1-(icosanoyloxy)-3-(octadecanoyloxy)propan-2-yl 22-methyltricosanoate	TG(20:0/i-24:0/18:0)	[H][C@@](COC(=O)CCCCCCCCCCCCCCCCC)(COC(=O)CCCCCCCCCCCCCCCCCCC)OC(=O)CCCCCCCCCCCCCCCCCCCCC(C)C	expected	C65H126O6	1002.96	3	Metabolite
HMDB0065511	(2R)-1-(heptadecanoyloxy)-3-[(18-methylnonadecanoyl)oxy]propan-2-yl 22-methyltetracosanoate	TG(i-20:0/a-25:0/17:0)[rac]	[H][C@@](COC(=O)CCCCCCCCCCCCCCCC)(COC(=O)CCCCCCCCCCCCCCCCC(C)C)OC(=O)CCCCCCCCCCCCCCCCCCCCC(C)CC	expected	C65H126O6	1002.96	3	Metabolite
HMDB0065512	(2R)-3-[(18-methylnonadecanoyl)oxy]-2-(tridecanoyloxy)propyl 18-methylicosanoate	TG(a-21:0/13:0/i-20:0)[rac]	[H][C@@](COC(=O)CCCCCCCCCCCCCCCCC(C)C)(COC(=O)CCCCCCCCCCCCCCCCC(C)CC)OC(=O)CCCCCCCCCCCC	expected	C57H110O6	890.83	3	Metabolite
HMDB0065513	(2R)-1-(icosanoyloxy)-3-(tetradecanoyloxy)propan-2-yl 18-methylicosanoate	TG(20:0/a-21:0/14:0)[rac]	[H][C@@](COC(=O)CCCCCCCCCCCCC)(COC(=O)CCCCCCCCCCCCCCCCCCC)OC(=O)CCCCCCCCCCCCCCCCC(C)CC	expected	C58H112O6	904.846	3	Metabolite
HMDB0065514	(2R)-1-(henicosanoyloxy)-3-[(18-methylnonadecanoyl)oxy]propan-2-yl 22-methyltricosanoate	TG(i-20:0/i-24:0/21:0)	[H][C@@](COC(=O)CCCCCCCCCCCCCCCCCCCC)(COC(=O)CCCCCCCCCCCCCCCCC(C)C)OC(=O)CCCCCCCCCCCCCCCCCCCCC(C)C	expected	C68H132O6	1045	3	Metabolite
HMDB0065515	(2S)-1-(icosanoyloxy)-3-[(16-methylheptadecanoyl)oxy]propan-2-yl 22-methyltetracosanoate	TG(20:0/a-25:0/i-18:0)[rac]	[H][C@](COC(=O)CCCCCCCCCCCCCCCCCCC)(COC(=O)CCCCCCCCCCCCCCC(C)C)OC(=O)CCCCCCCCCCCCCCCCCCCCC(C)CC	expected	C66H128O6	1016.97	3	Metabolite
HMDB0065516	(2R)-2-(hexadecanoyloxy)-3-[(19-methylicosanoyl)oxy]propyl 22-methyltetracosanoate	TG(i-21:0/16:0/a-25:0)[rac]	[H][C@@](COC(=O)CCCCCCCCCCCCCCCCCCCCC(C)CC)(COC(=O)CCCCCCCCCCCCCCCCCC(C)C)OC(=O)CCCCCCCCCCCCCCC	expected	C65H126O6	1002.96	3	Metabolite
HMDB0065517	(2S)-1-[(18-methylnonadecanoyl)oxy]-3-[(12-methyltetradecanoyl)oxy]propan-2-yl 19-methylicosanoate	TG(i-20:0/i-21:0/a-15:0)[rac]	[H][C@](COC(=O)CCCCCCCCCCCCCCCCC(C)C)(COC(=O)CCCCCCCCCCC(C)CC)OC(=O)CCCCCCCCCCCCCCCCCC(C)C	expected	C59H114O6	918.862	3	Metabolite
HMDB0065518	(2S)-1-(icosanoyloxy)-3-[(10-methyldodecanoyl)oxy]propan-2-yl 22-methyltricosanoate	TG(20:0/i-24:0/a-13:0)[rac]	[H][C@](COC(=O)CCCCCCCCCCCCCCCCCCC)(COC(=O)CCCCCCCCC(C)CC)OC(=O)CCCCCCCCCCCCCCCCCCCCC(C)C	expected	C60H116O6	932.877	3	Metabolite
HMDB0065519	(2R)-3-(pentadecanoyloxy)-2-(tridecanoyloxy)propyl 18-methylicosanoate	TG(a-21:0/13:0/15:0)[rac]	[H][C@@](COC(=O)CCCCCCCCCCCCCC)(COC(=O)CCCCCCCCCCCCCCCCC(C)CC)OC(=O)CCCCCCCCCCCC	expected	C52H100O6	820.752	3	Metabolite
HMDB0065520	(2R)-3-(hexadecanoyloxy)-2-[(13-methyltetradecanoyl)oxy]propyl 18-methylicosanoate	TG(a-21:0/i-15:0/16:0)[rac]	[H][C@@](COC(=O)CCCCCCCCCCCCCCC)(COC(=O)CCCCCCCCCCCCCCCCC(C)CC)OC(=O)CCCCCCCCCCCC(C)C	expected	C55H106O6	862.799	3	Metabolite
HMDB0065521	(2R)-2-[(14-methylhexadecanoyl)oxy]-3-(tridecanoyloxy)propyl 19-methylicosanoate	TG(i-21:0/a-17:0/13:0)[rac]	[H][C@@](COC(=O)CCCCCCCCCCCC)(COC(=O)CCCCCCCCCCCCCCCCCC(C)C)OC(=O)CCCCCCCCCCCCC(C)CC	expected	C54H104O6	848.783	3	Metabolite
HMDB0065522	(2R)-1-[(18-methylnonadecanoyl)oxy]-3-(octanoyloxy)propan-2-yl 18-methylicosanoate	TG(i-20:0/a-21:0/8:0)[rac]	[H][C@@](COC(=O)CCCCCCC)(COC(=O)CCCCCCCCCCCCCCCCC(C)C)OC(=O)CCCCCCCCCCCCCCCCC(C)CC	expected	C52H100O6	820.752	3	Metabolite
HMDB0065523	(2R)-2-(dodecanoyloxy)-3-(pentadecanoyloxy)propyl henicosanoate	TG(21:0/12:0/15:0)	[H][C@@](COC(=O)CCCCCCCCCCCCCC)(COC(=O)CCCCCCCCCCCCCCCCCCCC)OC(=O)CCCCCCCCCCC	expected	C51H98O6	806.736	3	Metabolite
HMDB0065524	(2S)-1-[(15-methylhexadecanoyl)oxy]-3-[(18-methylnonadecanoyl)oxy]propan-2-yl 18-methylicosanoate	TG(i-20:0/a-21:0/i-17:0)[rac]	[H][C@](COC(=O)CCCCCCCCCCCCCCCCC(C)C)(COC(=O)CCCCCCCCCCCCCC(C)C)OC(=O)CCCCCCCCCCCCCCCCC(C)CC	expected	C61H118O6	946.893	3	Metabolite
HMDB0065525	(2S)-2-[(10-methyldodecanoyl)oxy]-3-[(10-methylundecanoyl)oxy]propyl 18-methylicosanoate	TG(a-21:0/a-13:0/i-12:0)[rac]	[H][C@](COC(=O)CCCCCCCCCCCCCCCCC(C)CC)(COC(=O)CCCCCCCCC(C)C)OC(=O)CCCCCCCCC(C)CC	expected	C49H94O6	778.705	3	Metabolite
HMDB0065526	(2R)-3-(decanoyloxy)-2-(pentadecanoyloxy)propyl henicosanoate	TG(21:0/15:0/10:0)	[H][C@@](COC(=O)CCCCCCCCC)(COC(=O)CCCCCCCCCCCCCCCCCCCC)OC(=O)CCCCCCCCCCCCCC	expected	C49H94O6	778.705	3	Metabolite
HMDB0065527	(2S)-2-[(14-methylpentadecanoyl)oxy]-3-[(13-methyltetradecanoyl)oxy]propyl henicosanoate	TG(21:0/i-16:0/i-15:0)	[H][C@](COC(=O)CCCCCCCCCCCCCCCCCCCC)(COC(=O)CCCCCCCCCCCC(C)C)OC(=O)CCCCCCCCCCCCC(C)C	expected	C55H106O6	862.799	3	Metabolite
HMDB0065528	(2S)-2-(hexadecanoyloxy)-3-[(10-methylundecanoyl)oxy]propyl henicosanoate	TG(21:0/16:0/i-12:0)	[H][C@](COC(=O)CCCCCCCCCCCCCCCCCCCC)(COC(=O)CCCCCCCCC(C)C)OC(=O)CCCCCCCCCCCCCCC	expected	C52H100O6	820.752	3	Metabolite
HMDB0065529	(2S)-3-[(12-methyltetradecanoyl)oxy]-2-[(12-methyltridecanoyl)oxy]propyl 19-methylicosanoate	TG(i-21:0/i-14:0/a-15:0)[rac]	[H][C@](COC(=O)CCCCCCCCCCCCCCCCCC(C)C)(COC(=O)CCCCCCCCCCC(C)CC)OC(=O)CCCCCCCCCCC(C)C	expected	C53H102O6	834.768	3	Metabolite
HMDB0065530	(2S)-1-(henicosanoyloxy)-3-(icosanoyloxy)propan-2-yl docosanoate	TG(20:0/22:0/21:0)	[H][C@](COC(=O)CCCCCCCCCCCCCCCCCCC)(COC(=O)CCCCCCCCCCCCCCCCCCCC)OC(=O)CCCCCCCCCCCCCCCCCCCCC	expected	C66H128O6	1016.97	3	Metabolite
HMDB0065531	(2S)-3-[(17-methyloctadecanoyl)oxy]-2-[(14-methylpentadecanoyl)oxy]propyl 18-methylicosanoate	TG(a-21:0/i-16:0/i-19:0)[rac]	[H][C@](COC(=O)CCCCCCCCCCCCCCCCC(C)CC)(COC(=O)CCCCCCCCCCCCCCCC(C)C)OC(=O)CCCCCCCCCCCCC(C)C	expected	C59H114O6	918.862	3	Metabolite
HMDB0065532	(2R)-2-[(14-methylpentadecanoyl)oxy]-3-(tridecanoyloxy)propyl 18-methylicosanoate	TG(a-21:0/i-16:0/13:0)[rac]	[H][C@@](COC(=O)CCCCCCCCCCCC)(COC(=O)CCCCCCCCCCCCCCCCC(C)CC)OC(=O)CCCCCCCCCCCCC(C)C	expected	C53H102O6	834.768	3	Metabolite
HMDB0065533	(2R)-2-(docosanoyloxy)-3-[(18-methylnonadecanoyl)oxy]propyl 22-methyltetracosanoate	TG(i-20:0/22:0/a-25:0)[rac]	[H][C@@](COC(=O)CCCCCCCCCCCCCCCCCCCCC(C)CC)(COC(=O)CCCCCCCCCCCCCCCCC(C)C)OC(=O)CCCCCCCCCCCCCCCCCCCCC	expected	C70H136O6	1073.03	3	Metabolite
HMDB0065534	(2S)-3-[(10-methyldodecanoyl)oxy]-2-[(14-methylpentadecanoyl)oxy]propyl 18-methylicosanoate	TG(a-21:0/i-16:0/a-13:0)[rac]	[H][C@](COC(=O)CCCCCCCCCCCCCCCCC(C)CC)(COC(=O)CCCCCCCCC(C)CC)OC(=O)CCCCCCCCCCCCC(C)C	expected	C53H102O6	834.768	3	Metabolite
HMDB0065535	(2S)-2-(dodecanoyloxy)-3-[(12-methyltridecanoyl)oxy]propyl 18-methylicosanoate	TG(a-21:0/12:0/i-14:0)[rac]	[H][C@](COC(=O)CCCCCCCCCCCCCCCCC(C)CC)(COC(=O)CCCCCCCCCCC(C)C)OC(=O)CCCCCCCCCCC	expected	C50H96O6	792.721	3	Metabolite
HMDB0065536	(2R)-2-(hexadecanoyloxy)-3-[(19-methylicosanoyl)oxy]propyl henicosanoate	TG(i-21:0/16:0/21:0)	[H][C@@](COC(=O)CCCCCCCCCCCCCCCCCCCC)(COC(=O)CCCCCCCCCCCCCCCCCC(C)C)OC(=O)CCCCCCCCCCCCCCC	expected	C61H118O6	946.893	3	Metabolite
HMDB0065537	(2R)-3-[(18-methylicosanoyl)oxy]-2-(tridecanoyloxy)propyl 22-methyltetracosanoate	TG(a-21:0/13:0/a-25:0)[rac]	[H][C@@](COC(=O)CCCCCCCCCCCCCCCCCCCCC(C)CC)(COC(=O)CCCCCCCCCCCCCCCCC(C)CC)OC(=O)CCCCCCCCCCCC	expected	C62H120O6	960.908	3	Metabolite
HMDB0065538	(2R)-1-(decanoyloxy)-3-[(18-methylnonadecanoyl)oxy]propan-2-yl 20-methylhenicosanoate	TG(i-20:0/i-22:0/10:0)	[H][C@@](COC(=O)CCCCCCCCC)(COC(=O)CCCCCCCCCCCCCCCCC(C)C)OC(=O)CCCCCCCCCCCCCCCCCCC(C)C	expected	C55H106O6	862.799	3	Metabolite
HMDB0065539	(2R)-3-[(18-methylicosanoyl)oxy]-2-[(13-methyltetradecanoyl)oxy]propyl 20-methylhenicosanoate	TG(a-21:0/i-15:0/i-22:0)[rac]	[H][C@@](COC(=O)CCCCCCCCCCCCCCCCCCC(C)C)(COC(=O)CCCCCCCCCCCCCCCCC(C)CC)OC(=O)CCCCCCCCCCCC(C)C	expected	C61H118O6	946.893	3	Metabolite
HMDB0065540	(2S)-3-[(15-methylhexadecanoyl)oxy]-2-[(12-methyltetradecanoyl)oxy]propyl henicosanoate	TG(21:0/a-15:0/i-17:0)[rac]	[H][C@](COC(=O)CCCCCCCCCCCCCCCCCCCC)(COC(=O)CCCCCCCCCCCCCC(C)C)OC(=O)CCCCCCCCCCC(C)CC	expected	C56H108O6	876.815	3	Metabolite
HMDB0065541	(2S)-2-(hexadecanoyloxy)-3-[(14-methylhexadecanoyl)oxy]propyl henicosanoate	TG(21:0/16:0/a-17:0)[rac]	[H][C@](COC(=O)CCCCCCCCCCCCCCCCCCCC)(COC(=O)CCCCCCCCCCCCC(C)CC)OC(=O)CCCCCCCCCCCCCCC	expected	C57H110O6	890.83	3	Metabolite
HMDB0065542	(2R)-3-(nonadecanoyloxy)-2-(tridecanoyloxy)propyl henicosanoate	TG(21:0/13:0/19:0)	[H][C@@](COC(=O)CCCCCCCCCCCCCCCCCC)(COC(=O)CCCCCCCCCCCCCCCCCCCC)OC(=O)CCCCCCCCCCCC	expected	C56H108O6	876.815	3	Metabolite
HMDB0065543	(2S)-3-[(14-methylpentadecanoyl)oxy]-2-(tridecanoyloxy)propyl 19-methylicosanoate	TG(i-21:0/13:0/i-16:0)	[H][C@](COC(=O)CCCCCCCCCCCCCCCCCC(C)C)(COC(=O)CCCCCCCCCCCCC(C)C)OC(=O)CCCCCCCCCCCC	expected	C53H102O6	834.768	3	Metabolite
HMDB0065544	(2S)-1-[(10-methyldodecanoyl)oxy]-3-[(18-methylnonadecanoyl)oxy]propan-2-yl 20-methylhenicosanoate	TG(i-20:0/i-22:0/a-13:0)[rac]	[H][C@](COC(=O)CCCCCCCCCCCCCCCCC(C)C)(COC(=O)CCCCCCCCC(C)CC)OC(=O)CCCCCCCCCCCCCCCCCCC(C)C	expected	C58H112O6	904.846	3	Metabolite
HMDB0065545	(2R)-1-(hexadecanoyloxy)-3-(icosanoyloxy)propan-2-yl docosanoate	TG(20:0/22:0/16:0)	[H][C@@](COC(=O)CCCCCCCCCCCCCCC)(COC(=O)CCCCCCCCCCCCCCCCCCC)OC(=O)CCCCCCCCCCCCCCCCCCCCC	expected	C61H118O6	946.893	3	Metabolite
HMDB0065546	(2S)-2-[(11-methyldodecanoyl)oxy]-3-[(10-methylundecanoyl)oxy]propyl 19-methylicosanoate	TG(i-21:0/i-13:0/i-12:0)	[H][C@](COC(=O)CCCCCCCCCCCCCCCCCC(C)C)(COC(=O)CCCCCCCCC(C)C)OC(=O)CCCCCCCCCC(C)C	expected	C49H94O6	778.705	3	Metabolite
HMDB0065547	(2R)-3-(hexadecanoyloxy)-2-[(12-methyltridecanoyl)oxy]propyl henicosanoate	TG(21:0/i-14:0/16:0)	[H][C@@](COC(=O)CCCCCCCCCCCCCCC)(COC(=O)CCCCCCCCCCCCCCCCCCCC)OC(=O)CCCCCCCCCCC(C)C	expected	C54H104O6	848.783	3	Metabolite
HMDB0065548	(2S)-1-[(18-methylnonadecanoyl)oxy]-3-[(12-methyltetradecanoyl)oxy]propan-2-yl 22-methyltricosanoate	TG(i-20:0/i-24:0/a-15:0)[rac]	[H][C@](COC(=O)CCCCCCCCCCCCCCCCC(C)C)(COC(=O)CCCCCCCCCCC(C)CC)OC(=O)CCCCCCCCCCCCCCCCCCCCC(C)C	expected	C62H120O6	960.908	3	Metabolite
HMDB0065549	(2R)-3-(hexadecanoyloxy)-2-[(12-methyltridecanoyl)oxy]propyl 18-methylicosanoate	TG(a-21:0/i-14:0/16:0)[rac]	[H][C@@](COC(=O)CCCCCCCCCCCCCCC)(COC(=O)CCCCCCCCCCCCCCCCC(C)CC)OC(=O)CCCCCCCCCCC(C)C	expected	C54H104O6	848.783	3	Metabolite
HMDB0065550	(2R)-1-[(18-methylnonadecanoyl)oxy]-3-[(22-methyltricosanoyl)oxy]propan-2-yl 22-methyltetracosanoate	TG(i-20:0/a-25:0/i-24:0)[rac]	[H][C@@](COC(=O)CCCCCCCCCCCCCCCCCCCCC(C)C)(COC(=O)CCCCCCCCCCCCCCCCC(C)C)OC(=O)CCCCCCCCCCCCCCCCCCCCC(C)CC	expected	C72H140O6	1101.06	3	Metabolite
HMDB0065551	(2S)-2-[(10-methyldodecanoyl)oxy]-3-[(13-methyltetradecanoyl)oxy]propyl 19-methylicosanoate	TG(i-21:0/a-13:0/i-15:0)[rac]	[H][C@](COC(=O)CCCCCCCCCCCCCCCCCC(C)C)(COC(=O)CCCCCCCCCCCC(C)C)OC(=O)CCCCCCCCC(C)CC	expected	C52H100O6	820.752	3	Metabolite
HMDB0065552	(2S)-3-[(12-methyltetradecanoyl)oxy]-2-[(10-methylundecanoyl)oxy]propyl 19-methylicosanoate	TG(i-21:0/i-12:0/a-15:0)[rac]	[H][C@](COC(=O)CCCCCCCCCCCCCCCCCC(C)C)(COC(=O)CCCCCCCCCCC(C)CC)OC(=O)CCCCCCCCC(C)C	expected	C51H98O6	806.736	3	Metabolite
HMDB0065553	(2S)-3-[(14-methylhexadecanoyl)oxy]-2-[(13-methyltetradecanoyl)oxy]propyl 18-methylicosanoate	TG(a-21:0/i-15:0/a-17:0)[rac]	[H][C@](COC(=O)CCCCCCCCCCCCCCCCC(C)CC)(COC(=O)CCCCCCCCCCCCC(C)CC)OC(=O)CCCCCCCCCCCC(C)C	expected	C56H108O6	876.815	3	Metabolite
HMDB0065554	(2R)-1-(decanoyloxy)-3-[(18-methylnonadecanoyl)oxy]propan-2-yl docosanoate	TG(i-20:0/22:0/10:0)	[H][C@@](COC(=O)CCCCCCCCC)(COC(=O)CCCCCCCCCCCCCCCCC(C)C)OC(=O)CCCCCCCCCCCCCCCCCCCCC	expected	C55H106O6	862.799	3	Metabolite
HMDB0065555	(2S)-3-[(17-methyloctadecanoyl)oxy]-2-(pentadecanoyloxy)propyl 19-methylicosanoate	TG(i-21:0/15:0/i-19:0)	[H][C@](COC(=O)CCCCCCCCCCCCCCCCCC(C)C)(COC(=O)CCCCCCCCCCCCCCCC(C)C)OC(=O)CCCCCCCCCCCCCC	expected	C58H112O6	904.846	3	Metabolite
HMDB0065556	(2R)-3-(nonadecanoyloxy)-2-(pentadecanoyloxy)propyl 18-methylicosanoate	TG(a-21:0/15:0/19:0)[rac]	[H][C@@](COC(=O)CCCCCCCCCCCCCCCCCC)(COC(=O)CCCCCCCCCCCCCCCCC(C)CC)OC(=O)CCCCCCCCCCCCCC	expected	C58H112O6	904.846	3	Metabolite
HMDB0065557	(2R)-1-[(18-methylicosanoyl)oxy]-3-(tetradecanoyloxy)propan-2-yl 18-methylicosanoate	TG(a-21:0/a-21:0/14:0)[rac]	[H][C@@](COC(=O)CCCCCCCCCCCCC)(COC(=O)CCCCCCCCCCCCCCCCC(C)CC)OC(=O)CCCCCCCCCCCCCCCCC(C)CC	expected	C59H114O6	918.862	3	Metabolite
HMDB0065558	(2R)-2-(hexadecanoyloxy)-3-(nonadecanoyloxy)propyl 19-methylicosanoate	TG(i-21:0/16:0/19:0)	[H][C@@](COC(=O)CCCCCCCCCCCCCCCCCC)(COC(=O)CCCCCCCCCCCCCCCCCC(C)C)OC(=O)CCCCCCCCCCCCCCC	expected	C59H114O6	918.862	3	Metabolite
HMDB0065559	(2S)-3-(henicosanoyloxy)-2-(tetradecanoyloxy)propyl 22-methyltetracosanoate	TG(21:0/14:0/a-25:0)[rac]	[H][C@](COC(=O)CCCCCCCCCCCCCCCCCCCC)(COC(=O)CCCCCCCCCCCCCCCCCCCCC(C)CC)OC(=O)CCCCCCCCCCCCC	expected	C63H122O6	974.924	3	Metabolite
HMDB0065560	(2R)-3-[(18-methylnonadecanoyl)oxy]-2-(octanoyloxy)propyl 18-methylicosanoate	TG(a-21:0/8:0/i-20:0)[rac]	[H][C@@](COC(=O)CCCCCCCCCCCCCCCCC(C)C)(COC(=O)CCCCCCCCCCCCCCCCC(C)CC)OC(=O)CCCCCCC	expected	C52H100O6	820.752	3	Metabolite
HMDB0065561	(2R)-3-(nonadecanoyloxy)-2-(tridecanoyloxy)propyl 19-methylicosanoate	TG(i-21:0/13:0/19:0)	[H][C@@](COC(=O)CCCCCCCCCCCCCCCCCC)(COC(=O)CCCCCCCCCCCCCCCCCC(C)C)OC(=O)CCCCCCCCCCCC	expected	C56H108O6	876.815	3	Metabolite
HMDB0065562	(2S)-3-[(10-methyldodecanoyl)oxy]-2-(tetradecanoyloxy)propyl 19-methylicosanoate	TG(i-21:0/14:0/a-13:0)[rac]	[H][C@](COC(=O)CCCCCCCCCCCCCCCCCC(C)C)(COC(=O)CCCCCCCCC(C)CC)OC(=O)CCCCCCCCCCCCC	expected	C51H98O6	806.736	3	Metabolite
HMDB0065563	(2S)-2-(heptadecanoyloxy)-3-[(11-methyldodecanoyl)oxy]propyl henicosanoate	TG(21:0/17:0/i-13:0)	[H][C@](COC(=O)CCCCCCCCCCCCCCCCCCCC)(COC(=O)CCCCCCCCCC(C)C)OC(=O)CCCCCCCCCCCCCCCC	expected	C54H104O6	848.783	3	Metabolite
HMDB0065564	(2R)-3-[(19-methylicosanoyl)oxy]-2-[(14-methylpentadecanoyl)oxy]propyl docosanoate	TG(i-21:0/i-16:0/22:0)	[H][C@@](COC(=O)CCCCCCCCCCCCCCCCCCCCC)(COC(=O)CCCCCCCCCCCCCCCCCC(C)C)OC(=O)CCCCCCCCCCCCC(C)C	expected	C62H120O6	960.908	3	Metabolite
HMDB0065565	(2R)-2-[(10-methyldodecanoyl)oxy]-3-(tetradecanoyloxy)propyl henicosanoate	TG(21:0/a-13:0/14:0)[rac]	[H][C@@](COC(=O)CCCCCCCCCCCCC)(COC(=O)CCCCCCCCCCCCCCCCCCCC)OC(=O)CCCCCCCCC(C)CC	expected	C51H98O6	806.736	3	Metabolite
HMDB0065566	(2S)-1-(icosanoyloxy)-3-[(10-methyldodecanoyl)oxy]propan-2-yl henicosanoate	TG(20:0/21:0/a-13:0)[rac]	[H][C@](COC(=O)CCCCCCCCCCCCCCCCCCC)(COC(=O)CCCCCCCCC(C)CC)OC(=O)CCCCCCCCCCCCCCCCCCCC	expected	C57H110O6	890.83	3	Metabolite
HMDB0065567	(2R)-2-(octanoyloxy)-3-(tetradecanoyloxy)propyl 18-methylicosanoate	TG(a-21:0/8:0/14:0)[rac]	[H][C@@](COC(=O)CCCCCCCCCCCCC)(COC(=O)CCCCCCCCCCCCCCCCC(C)CC)OC(=O)CCCCCCC	expected	C46H88O6	736.658	3	Metabolite
HMDB0065568	(2R)-3-[(18-methylicosanoyl)oxy]-2-(pentadecanoyloxy)propyl henicosanoate	TG(a-21:0/15:0/21:0)[rac]	[H][C@@](COC(=O)CCCCCCCCCCCCCCCCCCCC)(COC(=O)CCCCCCCCCCCCCCCCC(C)CC)OC(=O)CCCCCCCCCCCCCC	expected	C60H116O6	932.877	3	Metabolite
HMDB0065569	(2S)-1-[(18-methylnonadecanoyl)oxy]-3-[(13-methyltetradecanoyl)oxy]propan-2-yl 18-methylicosanoate	TG(i-20:0/a-21:0/i-15:0)[rac]	[H][C@](COC(=O)CCCCCCCCCCCCCCCCC(C)C)(COC(=O)CCCCCCCCCCCC(C)C)OC(=O)CCCCCCCCCCCCCCCCC(C)CC	expected	C59H114O6	918.862	3	Metabolite
HMDB0065570	(2R)-3-[(18-methylicosanoyl)oxy]-2-(octanoyloxy)propyl 20-methylhenicosanoate	TG(a-21:0/8:0/i-22:0)[rac]	[H][C@@](COC(=O)CCCCCCCCCCCCCCCCCCC(C)C)(COC(=O)CCCCCCCCCCCCCCCCC(C)CC)OC(=O)CCCCCCC	expected	C54H104O6	848.783	3	Metabolite
HMDB0065571	(2R)-2-[(12-methyltetradecanoyl)oxy]-3-(octanoyloxy)propyl henicosanoate	TG(21:0/a-15:0/8:0)[rac]	[H][C@@](COC(=O)CCCCCCC)(COC(=O)CCCCCCCCCCCCCCCCCCCC)OC(=O)CCCCCCCCCCC(C)CC	expected	C47H90O6	750.674	3	Metabolite
HMDB0065572	(2S)-3-(icosanoyloxy)-2-[(19-methylicosanoyl)oxy]propyl henicosanoate	TG(20:0/i-21:0/21:0)	[H][C@](COC(=O)CCCCCCCCCCCCCCCCCCC)(COC(=O)CCCCCCCCCCCCCCCCCCCC)OC(=O)CCCCCCCCCCCCCCCCCC(C)C	expected	C65H126O6	1002.96	3	Metabolite
HMDB0065573	(2S)-3-[(16-methylheptadecanoyl)oxy]-2-[(12-methyltridecanoyl)oxy]propyl henicosanoate	TG(21:0/i-14:0/i-18:0)	[H][C@](COC(=O)CCCCCCCCCCCCCCCCCCCC)(COC(=O)CCCCCCCCCCCCCCC(C)C)OC(=O)CCCCCCCCCCC(C)C	expected	C56H108O6	876.815	3	Metabolite
HMDB0065574	(2S)-3-[(13-methyltetradecanoyl)oxy]-2-(tetradecanoyloxy)propyl 19-methylicosanoate	TG(i-21:0/14:0/i-15:0)	[H][C@](COC(=O)CCCCCCCCCCCCCCCCCC(C)C)(COC(=O)CCCCCCCCCCCC(C)C)OC(=O)CCCCCCCCCCCCC	expected	C53H102O6	834.768	3	Metabolite
HMDB0065575	(2S)-3-[(14-methylpentadecanoyl)oxy]-2-(octanoyloxy)propyl henicosanoate	TG(21:0/8:0/i-16:0)	[H][C@](COC(=O)CCCCCCCCCCCCCCCCCCCC)(COC(=O)CCCCCCCCCCCCC(C)C)OC(=O)CCCCCCC	expected	C48H92O6	764.689	3	Metabolite
HMDB0065576	(2S)-3-[(10-methylundecanoyl)oxy]-2-(tridecanoyloxy)propyl henicosanoate	TG(21:0/13:0/i-12:0)	[H][C@](COC(=O)CCCCCCCCCCCCCCCCCCCC)(COC(=O)CCCCCCCCC(C)C)OC(=O)CCCCCCCCCCCC	expected	C49H94O6	778.705	3	Metabolite
HMDB0065577	(2R)-3-(hexadecanoyloxy)-2-(pentadecanoyloxy)propyl 19-methylicosanoate	TG(i-21:0/15:0/16:0)	[H][C@@](COC(=O)CCCCCCCCCCCCCCC)(COC(=O)CCCCCCCCCCCCCCCCCC(C)C)OC(=O)CCCCCCCCCCCCCC	expected	C55H106O6	862.799	3	Metabolite
HMDB0065578	(2S)-3-[(10-methyldodecanoyl)oxy]-2-(pentadecanoyloxy)propyl henicosanoate	TG(21:0/15:0/a-13:0)[rac]	[H][C@](COC(=O)CCCCCCCCCCCCCCCCCCCC)(COC(=O)CCCCCCCCC(C)CC)OC(=O)CCCCCCCCCCCCCC	expected	C52H100O6	820.752	3	Metabolite
HMDB0065579	(2S)-3-[(17-methyloctadecanoyl)oxy]-2-[(12-methyltetradecanoyl)oxy]propyl 19-methylicosanoate	TG(i-21:0/a-15:0/i-19:0)[rac]	[H][C@](COC(=O)CCCCCCCCCCCCCCCCCC(C)C)(COC(=O)CCCCCCCCCCCCCCCC(C)C)OC(=O)CCCCCCCCCCC(C)CC	expected	C58H112O6	904.846	3	Metabolite
HMDB0065580	(2R)-1-(decanoyloxy)-3-(icosanoyloxy)propan-2-yl henicosanoate	TG(20:0/21:0/10:0)	[H][C@@](COC(=O)CCCCCCCCC)(COC(=O)CCCCCCCCCCCCCCCCCCC)OC(=O)CCCCCCCCCCCCCCCCCCCC	expected	C54H104O6	848.783	3	Metabolite
HMDB0065581	(2S)-1-[(10-methyldodecanoyl)oxy]-3-[(18-methylnonadecanoyl)oxy]propan-2-yl 22-methyltetracosanoate	TG(i-20:0/a-25:0/a-13:0)[rac]	[H][C@](COC(=O)CCCCCCCCCCCCCCCCC(C)C)(COC(=O)CCCCCCCCC(C)CC)OC(=O)CCCCCCCCCCCCCCCCCCCCC(C)CC	expected	C61H118O6	946.893	3	Metabolite
HMDB0065582	(2R)-2-(octanoyloxy)-3-(tetradecanoyloxy)propyl henicosanoate	TG(21:0/8:0/14:0)	[H][C@@](COC(=O)CCCCCCCCCCCCC)(COC(=O)CCCCCCCCCCCCCCCCCCCC)OC(=O)CCCCCCC	expected	C46H88O6	736.658	3	Metabolite
HMDB0065583	(2R)-1-(icosanoyloxy)-3-(tridecanoyloxy)propan-2-yl 19-methylicosanoate	TG(20:0/i-21:0/13:0)	[H][C@@](COC(=O)CCCCCCCCCCCC)(COC(=O)CCCCCCCCCCCCCCCCCCC)OC(=O)CCCCCCCCCCCCCCCCCC(C)C	expected	C57H110O6	890.83	3	Metabolite
HMDB0065584	(2S)-2-[(11-methyldodecanoyl)oxy]-3-[(14-methylhexadecanoyl)oxy]propyl 18-methylicosanoate	TG(a-21:0/i-13:0/a-17:0)[rac]	[H][C@](COC(=O)CCCCCCCCCCCCCCCCC(C)CC)(COC(=O)CCCCCCCCCCCCC(C)CC)OC(=O)CCCCCCCCCC(C)C	expected	C54H104O6	848.783	3	Metabolite
HMDB0065585	(2S)-3-[(12-methyltetradecanoyl)oxy]-2-[(12-methyltridecanoyl)oxy]propyl henicosanoate	TG(21:0/i-14:0/a-15:0)[rac]	[H][C@](COC(=O)CCCCCCCCCCCCCCCCCCCC)(COC(=O)CCCCCCCCCCC(C)CC)OC(=O)CCCCCCCCCCC(C)C	expected	C53H102O6	834.768	3	Metabolite
HMDB0065586	(2S)-1-(icosanoyloxy)-3-[(11-methyldodecanoyl)oxy]propan-2-yl 18-methylicosanoate	TG(20:0/a-21:0/i-13:0)[rac]	[H][C@](COC(=O)CCCCCCCCCCCCCCCCCCC)(COC(=O)CCCCCCCCCC(C)C)OC(=O)CCCCCCCCCCCCCCCCC(C)CC	expected	C57H110O6	890.83	3	Metabolite
HMDB0065587	(2R)-3-[(19-methylicosanoyl)oxy]-2-(pentadecanoyloxy)propyl 20-methylhenicosanoate	TG(i-21:0/15:0/i-22:0)	[H][C@@](COC(=O)CCCCCCCCCCCCCCCCCCC(C)C)(COC(=O)CCCCCCCCCCCCCCCCCC(C)C)OC(=O)CCCCCCCCCCCCCC	expected	C61H118O6	946.893	3	Metabolite
HMDB0065588	(2S)-1-[(10-methyldodecanoyl)oxy]-3-[(18-methylnonadecanoyl)oxy]propan-2-yl 19-methylicosanoate	TG(i-20:0/i-21:0/a-13:0)[rac]	[H][C@](COC(=O)CCCCCCCCCCCCCCCCC(C)C)(COC(=O)CCCCCCCCC(C)CC)OC(=O)CCCCCCCCCCCCCCCCCC(C)C	expected	C57H110O6	890.83	3	Metabolite
HMDB0065589	(2R)-1-(henicosanoyloxy)-3-(tetradecanoyloxy)propan-2-yl henicosanoate	TG(21:0/21:0/14:0)	[H][C@@](COC(=O)CCCCCCCCCCCCC)(COC(=O)CCCCCCCCCCCCCCCCCCCC)OC(=O)CCCCCCCCCCCCCCCCCCCC	expected	C59H114O6	918.862	3	Metabolite
HMDB0065590	(2R)-3-(decanoyloxy)-2-[(10-methylundecanoyl)oxy]propyl henicosanoate	TG(21:0/i-12:0/10:0)	[H][C@@](COC(=O)CCCCCCCCC)(COC(=O)CCCCCCCCCCCCCCCCCCCC)OC(=O)CCCCCCCCC(C)C	expected	C46H88O6	736.658	3	Metabolite
HMDB0065591	(2R)-1-(icosanoyloxy)-3-(octanoyloxy)propan-2-yl 22-methyltetracosanoate	TG(20:0/a-25:0/8:0)[rac]	[H][C@@](COC(=O)CCCCCCC)(COC(=O)CCCCCCCCCCCCCCCCCCC)OC(=O)CCCCCCCCCCCCCCCCCCCCC(C)CC	expected	C56H108O6	876.815	3	Metabolite
HMDB0065592	(2R)-3-(hexadecanoyloxy)-2-[(11-methyldodecanoyl)oxy]propyl henicosanoate	TG(21:0/i-13:0/16:0)	[H][C@@](COC(=O)CCCCCCCCCCCCCCC)(COC(=O)CCCCCCCCCCCCCCCCCCCC)OC(=O)CCCCCCCCCC(C)C	expected	C53H102O6	834.768	3	Metabolite
HMDB0065593	(2S)-2-(hexadecanoyloxy)-3-[(12-methyltridecanoyl)oxy]propyl henicosanoate	TG(21:0/16:0/i-14:0)	[H][C@](COC(=O)CCCCCCCCCCCCCCCCCCCC)(COC(=O)CCCCCCCCCCC(C)C)OC(=O)CCCCCCCCCCCCCCC	expected	C54H104O6	848.783	3	Metabolite
HMDB0065594	(2R)-2-[(14-methylpentadecanoyl)oxy]-3-(octanoyloxy)propyl 19-methylicosanoate	TG(i-21:0/i-16:0/8:0)	[H][C@@](COC(=O)CCCCCCC)(COC(=O)CCCCCCCCCCCCCCCCCC(C)C)OC(=O)CCCCCCCCCCCCC(C)C	expected	C48H92O6	764.689	3	Metabolite
HMDB0065595	(2S)-3-[(19-methylicosanoyl)oxy]-2-(octanoyloxy)propyl henicosanoate	TG(21:0/8:0/i-21:0)	[H][C@](COC(=O)CCCCCCCCCCCCCCCCCCCC)(COC(=O)CCCCCCCCCCCCCCCCCC(C)C)OC(=O)CCCCCCC	expected	C53H102O6	834.768	3	Metabolite
HMDB0065596	(2R)-2-(decanoyloxy)-3-[(19-methylicosanoyl)oxy]propyl henicosanoate	TG(i-21:0/10:0/21:0)	[H][C@@](COC(=O)CCCCCCCCCCCCCCCCCCCC)(COC(=O)CCCCCCCCCCCCCCCCCC(C)C)OC(=O)CCCCCCCCC	expected	C55H106O6	862.799	3	Metabolite
HMDB0065597	(2S)-2-(dodecanoyloxy)-3-[(14-methylpentadecanoyl)oxy]propyl 19-methylicosanoate	TG(i-21:0/12:0/i-16:0)	[H][C@](COC(=O)CCCCCCCCCCCCCCCCCC(C)C)(COC(=O)CCCCCCCCCCCCC(C)C)OC(=O)CCCCCCCCCCC	expected	C52H100O6	820.752	3	Metabolite
HMDB0065598	(2R)-1-(dodecanoyloxy)-3-(henicosanoyloxy)propan-2-yl henicosanoate	TG(21:0/21:0/12:0)	[H][C@@](COC(=O)CCCCCCCCCCC)(COC(=O)CCCCCCCCCCCCCCCCCCCC)OC(=O)CCCCCCCCCCCCCCCCCCCC	expected	C57H110O6	890.83	3	Metabolite
HMDB0065599	(2S)-2,3-bis[(11-methyldodecanoyl)oxy]propyl 19-methylicosanoate	TG(i-21:0/i-13:0/i-13:0)	[H][C@](COC(=O)CCCCCCCCCCCCCCCCCC(C)C)(COC(=O)CCCCCCCCCC(C)C)OC(=O)CCCCCCCCCC(C)C	expected	C50H96O6	792.721	3	Metabolite
HMDB0065600	(2S)-2,3-bis[(18-methylnonadecanoyl)oxy]propyl icosanoate	TG(20:0/i-20:0/i-20:0)	[H][C@](COC(=O)CCCCCCCCCCCCCCCCCCC)(COC(=O)CCCCCCCCCCCCCCCCC(C)C)OC(=O)CCCCCCCCCCCCCCCCC(C)C	expected	C63H122O6	974.924	3	Metabolite
HMDB0065601	(2R)-1-(henicosanoyloxy)-3-[(18-methylnonadecanoyl)oxy]propan-2-yl henicosanoate	TG(i-20:0/21:0/21:0)	[H][C@@](COC(=O)CCCCCCCCCCCCCCCCCCCC)(COC(=O)CCCCCCCCCCCCCCCCC(C)C)OC(=O)CCCCCCCCCCCCCCCCCCCC	expected	C65H126O6	1002.96	3	Metabolite
HMDB0065602	(2S)-3-[(10-methylundecanoyl)oxy]-2-(tetradecanoyloxy)propyl 18-methylicosanoate	TG(a-21:0/14:0/i-12:0)[rac]	[H][C@](COC(=O)CCCCCCCCCCCCCCCCC(C)CC)(COC(=O)CCCCCCCCC(C)C)OC(=O)CCCCCCCCCCCCC	expected	C50H96O6	792.721	3	Metabolite
HMDB0065603	(2S)-1-(icosanoyloxy)-3-[(12-methyltridecanoyl)oxy]propan-2-yl 20-methylhenicosanoate	TG(20:0/i-22:0/i-14:0)	[H][C@](COC(=O)CCCCCCCCCCCCCCCCCCC)(COC(=O)CCCCCCCCCCC(C)C)OC(=O)CCCCCCCCCCCCCCCCCCC(C)C	expected	C59H114O6	918.862	3	Metabolite
HMDB0065604	(2R)-2-(hexadecanoyloxy)-3-(octanoyloxy)propyl 18-methylicosanoate	TG(a-21:0/16:0/8:0)[rac]	[H][C@@](COC(=O)CCCCCCC)(COC(=O)CCCCCCCCCCCCCCCCC(C)CC)OC(=O)CCCCCCCCCCCCCCC	expected	C48H92O6	764.689	3	Metabolite
HMDB0065605	(2S)-3-[(14-methylpentadecanoyl)oxy]-2-[(12-methyltetradecanoyl)oxy]propyl 18-methylicosanoate	TG(a-21:0/a-15:0/i-16:0)[rac]	[H][C@](COC(=O)CCCCCCCCCCCCCCCCC(C)CC)(COC(=O)CCCCCCCCCCCCC(C)C)OC(=O)CCCCCCCCCCC(C)CC	expected	C55H106O6	862.799	3	Metabolite
HMDB0065606	(2S)-3-[(10-methyldodecanoyl)oxy]-2-(tetradecanoyloxy)propyl henicosanoate	TG(21:0/14:0/a-13:0)[rac]	[H][C@](COC(=O)CCCCCCCCCCCCCCCCCCCC)(COC(=O)CCCCCCCCC(C)CC)OC(=O)CCCCCCCCCCCCC	expected	C51H98O6	806.736	3	Metabolite
HMDB0065607	(2R)-3-(decanoyloxy)-2-[(11-methyldodecanoyl)oxy]propyl henicosanoate	TG(21:0/i-13:0/10:0)	[H][C@@](COC(=O)CCCCCCCCC)(COC(=O)CCCCCCCCCCCCCCCCCCCC)OC(=O)CCCCCCCCCC(C)C	expected	C47H90O6	750.674	3	Metabolite
HMDB0065608	(2R)-3-(heptadecanoyloxy)-2-[(12-methyltetradecanoyl)oxy]propyl henicosanoate	TG(21:0/a-15:0/17:0)[rac]	[H][C@@](COC(=O)CCCCCCCCCCCCCCCC)(COC(=O)CCCCCCCCCCCCCCCCCCCC)OC(=O)CCCCCCCCCCC(C)CC	expected	C56H108O6	876.815	3	Metabolite
HMDB0065609	(2S)-1-(icosanoyloxy)-3-[(15-methylhexadecanoyl)oxy]propan-2-yl henicosanoate	TG(20:0/21:0/i-17:0)	[H][C@](COC(=O)CCCCCCCCCCCCCCCCCCC)(COC(=O)CCCCCCCCCCCCCC(C)C)OC(=O)CCCCCCCCCCCCCCCCCCCC	expected	C61H118O6	946.893	3	Metabolite
HMDB0065610	(2S)-2-[(10-methyldodecanoyl)oxy]-3-[(18-methylnonadecanoyl)oxy]propyl 19-methylicosanoate	TG(i-21:0/a-13:0/i-20:0)[rac]	[H][C@](COC(=O)CCCCCCCCCCCCCCCCCC(C)C)(COC(=O)CCCCCCCCCCCCCCCCC(C)C)OC(=O)CCCCCCCCC(C)CC	expected	C57H110O6	890.83	3	Metabolite
HMDB0065611	(2R)-3-(decanoyloxy)-2-[(10-methyldodecanoyl)oxy]propyl henicosanoate	TG(21:0/a-13:0/10:0)[rac]	[H][C@@](COC(=O)CCCCCCCCC)(COC(=O)CCCCCCCCCCCCCCCCCCCC)OC(=O)CCCCCCCCC(C)CC	expected	C47H90O6	750.674	3	Metabolite
HMDB0065612	(2S)-2-(decanoyloxy)-3-[(13-methyltetradecanoyl)oxy]propyl henicosanoate	TG(21:0/10:0/i-15:0)	[H][C@](COC(=O)CCCCCCCCCCCCCCCCCCCC)(COC(=O)CCCCCCCCCCCC(C)C)OC(=O)CCCCCCCCC	expected	C49H94O6	778.705	3	Metabolite
HMDB0065613	(2S)-3-[(11-methyldodecanoyl)oxy]-2-[(12-methyltetradecanoyl)oxy]propyl 19-methylicosanoate	TG(i-21:0/a-15:0/i-13:0)[rac]	[H][C@](COC(=O)CCCCCCCCCCCCCCCCCC(C)C)(COC(=O)CCCCCCCCCC(C)C)OC(=O)CCCCCCCCCCC(C)CC	expected	C52H100O6	820.752	3	Metabolite
HMDB0065614	(2R)-3-(heptadecanoyloxy)-2-(tetradecanoyloxy)propyl 18-methylicosanoate	TG(a-21:0/14:0/17:0)[rac]	[H][C@@](COC(=O)CCCCCCCCCCCCCCCC)(COC(=O)CCCCCCCCCCCCCCCCC(C)CC)OC(=O)CCCCCCCCCCCCC	expected	C55H106O6	862.799	3	Metabolite
HMDB0065615	(2R)-3-[(18-methylicosanoyl)oxy]-2-(tetradecanoyloxy)propyl 20-methylhenicosanoate	TG(a-21:0/14:0/i-22:0)[rac]	[H][C@@](COC(=O)CCCCCCCCCCCCCCCCCCC(C)C)(COC(=O)CCCCCCCCCCCCCCCCC(C)CC)OC(=O)CCCCCCCCCCCCC	expected	C60H116O6	932.877	3	Metabolite
HMDB0065616	(2R)-2-[(13-methyltetradecanoyl)oxy]-3-(tetradecanoyloxy)propyl henicosanoate	TG(21:0/i-15:0/14:0)	[H][C@@](COC(=O)CCCCCCCCCCCCC)(COC(=O)CCCCCCCCCCCCCCCCCCCC)OC(=O)CCCCCCCCCCCC(C)C	expected	C53H102O6	834.768	3	Metabolite
HMDB0065617	(2R)-2-[(14-methylhexadecanoyl)oxy]-3-(tetradecanoyloxy)propyl 19-methylicosanoate	TG(i-21:0/a-17:0/14:0)[rac]	[H][C@@](COC(=O)CCCCCCCCCCCCC)(COC(=O)CCCCCCCCCCCCCCCCCC(C)C)OC(=O)CCCCCCCCCCCCC(C)CC	expected	C55H106O6	862.799	3	Metabolite
HMDB0065618	(2R)-1-(hexadecanoyloxy)-3-(icosanoyloxy)propan-2-yl 20-methylhenicosanoate	TG(20:0/i-22:0/16:0)	[H][C@@](COC(=O)CCCCCCCCCCCCCCC)(COC(=O)CCCCCCCCCCCCCCCCCCC)OC(=O)CCCCCCCCCCCCCCCCCCC(C)C	expected	C61H118O6	946.893	3	Metabolite
HMDB0065619	(2R)-2-(hexadecanoyloxy)-3-(tridecanoyloxy)propyl 18-methylicosanoate	TG(a-21:0/16:0/13:0)[rac]	[H][C@@](COC(=O)CCCCCCCCCCCC)(COC(=O)CCCCCCCCCCCCCCCCC(C)CC)OC(=O)CCCCCCCCCCCCCCC	expected	C53H102O6	834.768	3	Metabolite
HMDB0065620	(2R)-1-(icosanoyloxy)-3-(octadecanoyloxy)propan-2-yl 19-methylicosanoate	TG(20:0/i-21:0/18:0)	[H][C@@](COC(=O)CCCCCCCCCCCCCCCCC)(COC(=O)CCCCCCCCCCCCCCCCCCC)OC(=O)CCCCCCCCCCCCCCCCCC(C)C	expected	C62H120O6	960.908	3	Metabolite
HMDB0065621	(2S)-3-(henicosanoyloxy)-2-[(14-methylpentadecanoyl)oxy]propyl 22-methyltetracosanoate	TG(21:0/i-16:0/a-25:0)[rac]	[H][C@](COC(=O)CCCCCCCCCCCCCCCCCCCC)(COC(=O)CCCCCCCCCCCCCCCCCCCCC(C)CC)OC(=O)CCCCCCCCCCCCC(C)C	expected	C65H126O6	1002.96	3	Metabolite
HMDB0065622	(2R)-1-(icosanoyloxy)-3-(pentadecanoyloxy)propan-2-yl docosanoate	TG(20:0/22:0/15:0)	[H][C@@](COC(=O)CCCCCCCCCCCCCC)(COC(=O)CCCCCCCCCCCCCCCCCCC)OC(=O)CCCCCCCCCCCCCCCCCCCCC	expected	C60H116O6	932.877	3	Metabolite
HMDB0065623	(2S)-2-[(11-methyldodecanoyl)oxy]-3-[(15-methylhexadecanoyl)oxy]propyl 18-methylicosanoate	TG(a-21:0/i-13:0/i-17:0)[rac]	[H][C@](COC(=O)CCCCCCCCCCCCCCCCC(C)CC)(COC(=O)CCCCCCCCCCCCCC(C)C)OC(=O)CCCCCCCCCC(C)C	expected	C54H104O6	848.783	3	Metabolite
HMDB0065624	(2S)-3-[(10-methyldodecanoyl)oxy]-2-[(12-methyltetradecanoyl)oxy]propyl 19-methylicosanoate	TG(i-21:0/a-15:0/a-13:0)[rac]	[H][C@](COC(=O)CCCCCCCCCCCCCCCCCC(C)C)(COC(=O)CCCCCCCCC(C)CC)OC(=O)CCCCCCCCCCC(C)CC	expected	C52H100O6	820.752	3	Metabolite
HMDB0065625	(2R)-3-(octadecanoyloxy)-2-(tridecanoyloxy)propyl 18-methylicosanoate	TG(a-21:0/13:0/18:0)[rac]	[H][C@@](COC(=O)CCCCCCCCCCCCCCCCC)(COC(=O)CCCCCCCCCCCCCCCCC(C)CC)OC(=O)CCCCCCCCCCCC	expected	C55H106O6	862.799	3	Metabolite
HMDB0065626	(2S)-2-[(11-methyldodecanoyl)oxy]-3-[(14-methylpentadecanoyl)oxy]propyl 19-methylicosanoate	TG(i-21:0/i-13:0/i-16:0)	[H][C@](COC(=O)CCCCCCCCCCCCCCCCCC(C)C)(COC(=O)CCCCCCCCCCCCC(C)C)OC(=O)CCCCCCCCCC(C)C	expected	C53H102O6	834.768	3	Metabolite
HMDB0065627	(2S)-2-(hexadecanoyloxy)-3-[(15-methylhexadecanoyl)oxy]propyl 19-methylicosanoate	TG(i-21:0/16:0/i-17:0)	[H][C@](COC(=O)CCCCCCCCCCCCCCCCCC(C)C)(COC(=O)CCCCCCCCCCCCCC(C)C)OC(=O)CCCCCCCCCCCCCCC	expected	C57H110O6	890.83	3	Metabolite
HMDB0065628	(2R)-1-(icosanoyloxy)-3-(tetradecanoyloxy)propan-2-yl docosanoate	TG(20:0/22:0/14:0)	[H][C@@](COC(=O)CCCCCCCCCCCCC)(COC(=O)CCCCCCCCCCCCCCCCCCC)OC(=O)CCCCCCCCCCCCCCCCCCCCC	expected	C59H114O6	918.862	3	Metabolite
HMDB0065629	(2S)-2-(decanoyloxy)-3-[(12-methyltridecanoyl)oxy]propyl 19-methylicosanoate	TG(i-21:0/10:0/i-14:0)	[H][C@](COC(=O)CCCCCCCCCCCCCCCCCC(C)C)(COC(=O)CCCCCCCCCCC(C)C)OC(=O)CCCCCCCCC	expected	C48H92O6	764.689	3	Metabolite
HMDB0065630	(2S)-2-(decanoyloxy)-3-[(16-methylheptadecanoyl)oxy]propyl 18-methylicosanoate	TG(a-21:0/10:0/i-18:0)[rac]	[H][C@](COC(=O)CCCCCCCCCCCCCCCCC(C)CC)(COC(=O)CCCCCCCCCCCCCCC(C)C)OC(=O)CCCCCCCCC	expected	C52H100O6	820.752	3	Metabolite
HMDB0065631	(2R)-2-[(12-methyltetradecanoyl)oxy]-3-(nonadecanoyloxy)propyl 19-methylicosanoate	TG(i-21:0/a-15:0/19:0)[rac]	[H][C@@](COC(=O)CCCCCCCCCCCCCCCCCC)(COC(=O)CCCCCCCCCCCCCCCCCC(C)C)OC(=O)CCCCCCCCCCC(C)CC	expected	C58H112O6	904.846	3	Metabolite
HMDB0065632	(2S)-3-[(17-methyloctadecanoyl)oxy]-2-(tetradecanoyloxy)propyl henicosanoate	TG(21:0/14:0/i-19:0)	[H][C@](COC(=O)CCCCCCCCCCCCCCCCCCCC)(COC(=O)CCCCCCCCCCCCCCCC(C)C)OC(=O)CCCCCCCCCCCCC	expected	C57H110O6	890.83	3	Metabolite
HMDB0065633	(2R)-2-(pentadecanoyloxy)-3-(tetradecanoyloxy)propyl henicosanoate	TG(21:0/15:0/14:0)	[H][C@@](COC(=O)CCCCCCCCCCCCC)(COC(=O)CCCCCCCCCCCCCCCCCCCC)OC(=O)CCCCCCCCCCCCCC	expected	C53H102O6	834.768	3	Metabolite
HMDB0065634	(2S)-3-[(15-methylhexadecanoyl)oxy]-2-[(14-methylpentadecanoyl)oxy]propyl henicosanoate	TG(21:0/i-16:0/i-17:0)	[H][C@](COC(=O)CCCCCCCCCCCCCCCCCCCC)(COC(=O)CCCCCCCCCCCCCC(C)C)OC(=O)CCCCCCCCCCCCC(C)C	expected	C57H110O6	890.83	3	Metabolite
HMDB0065635	(2R)-1-(dodecanoyloxy)-3-(icosanoyloxy)propan-2-yl 18-methylicosanoate	TG(20:0/a-21:0/12:0)[rac]	[H][C@@](COC(=O)CCCCCCCCCCC)(COC(=O)CCCCCCCCCCCCCCCCCCC)OC(=O)CCCCCCCCCCCCCCCCC(C)CC	expected	C56H108O6	876.815	3	Metabolite
HMDB0065636	(2R)-2-(hexadecanoyloxy)-3-[(19-methylicosanoyl)oxy]propyl 22-methyltricosanoate	TG(i-21:0/16:0/i-24:0)	[H][C@@](COC(=O)CCCCCCCCCCCCCCCCCCCCC(C)C)(COC(=O)CCCCCCCCCCCCCCCCCC(C)C)OC(=O)CCCCCCCCCCCCCCC	expected	C64H124O6	988.94	3	Metabolite
HMDB0065637	(2S)-1-(henicosanoyloxy)-3-(icosanoyloxy)propan-2-yl 20-methylhenicosanoate	TG(20:0/i-22:0/21:0)	[H][C@](COC(=O)CCCCCCCCCCCCCCCCCCC)(COC(=O)CCCCCCCCCCCCCCCCCCCC)OC(=O)CCCCCCCCCCCCCCCCCCC(C)C	expected	C66H128O6	1016.97	3	Metabolite
HMDB0065638	(2S)-3-[(18-methylicosanoyl)oxy]-2-[(14-methylpentadecanoyl)oxy]propyl henicosanoate	TG(21:0/i-16:0/a-21:0)[rac]	[H][C@](COC(=O)CCCCCCCCCCCCCCCCCCCC)(COC(=O)CCCCCCCCCCCCCCCCC(C)CC)OC(=O)CCCCCCCCCCCCC(C)C	expected	C61H118O6	946.893	3	Metabolite
HMDB0065639	(2R)-1-(icosanoyloxy)-3-[(18-methylnonadecanoyl)oxy]propan-2-yl 20-methylhenicosanoate	TG(i-20:0/i-22:0/20:0)	[H][C@@](COC(=O)CCCCCCCCCCCCCCCCCCC)(COC(=O)CCCCCCCCCCCCCCCCC(C)C)OC(=O)CCCCCCCCCCCCCCCCCCC(C)C	expected	C65H126O6	1002.96	3	Metabolite
HMDB0065640	(2R)-2-[(13-methyltetradecanoyl)oxy]-3-(octadecanoyloxy)propyl 18-methylicosanoate	TG(a-21:0/i-15:0/18:0)[rac]	[H][C@@](COC(=O)CCCCCCCCCCCCCCCCC)(COC(=O)CCCCCCCCCCCCCCCCC(C)CC)OC(=O)CCCCCCCCCCCC(C)C	expected	C57H110O6	890.83	3	Metabolite
HMDB0065641	(2R)-3-(icosanoyloxy)-2-[(13-methyltetradecanoyl)oxy]propyl henicosanoate	TG(21:0/i-15:0/20:0)	[H][C@@](COC(=O)CCCCCCCCCCCCCCCCCCC)(COC(=O)CCCCCCCCCCCCCCCCCCCC)OC(=O)CCCCCCCCCCCC(C)C	expected	C59H114O6	918.862	3	Metabolite
HMDB0065642	(2S)-3-[(10-methyldodecanoyl)oxy]-2-[(12-methyltridecanoyl)oxy]propyl 18-methylicosanoate	TG(a-21:0/i-14:0/a-13:0)[rac]	[H][C@](COC(=O)CCCCCCCCCCCCCCCCC(C)CC)(COC(=O)CCCCCCCCC(C)CC)OC(=O)CCCCCCCCCCC(C)C	expected	C51H98O6	806.736	3	Metabolite
HMDB0065643	(2R)-2-(pentadecanoyloxy)-3-(tridecanoyloxy)propyl 19-methylicosanoate	TG(i-21:0/15:0/13:0)	[H][C@@](COC(=O)CCCCCCCCCCCC)(COC(=O)CCCCCCCCCCCCCCCCCC(C)C)OC(=O)CCCCCCCCCCCCCC	expected	C52H100O6	820.752	3	Metabolite
HMDB0065644	(2S)-3-[(19-methylicosanoyl)oxy]-2-[(12-methyltridecanoyl)oxy]propyl henicosanoate	TG(21:0/i-14:0/i-21:0)	[H][C@](COC(=O)CCCCCCCCCCCCCCCCCCCC)(COC(=O)CCCCCCCCCCCCCCCCCC(C)C)OC(=O)CCCCCCCCCCC(C)C	expected	C59H114O6	918.862	3	Metabolite
HMDB0065645	(2S)-2,3-bis(icosanoyloxy)propyl 19-methylicosanoate	TG(20:0/20:0/i-21:0)	[H][C@](COC(=O)CCCCCCCCCCCCCCCCCCC)(COC(=O)CCCCCCCCCCCCCCCCCC(C)C)OC(=O)CCCCCCCCCCCCCCCCCCC	expected	C64H124O6	988.94	3	Metabolite
HMDB0065646	(2S)-1-(henicosanoyloxy)-3-[(12-methyltridecanoyl)oxy]propan-2-yl henicosanoate	TG(21:0/21:0/i-14:0)	[H][C@](COC(=O)CCCCCCCCCCCCCCCCCCCC)(COC(=O)CCCCCCCCCCC(C)C)OC(=O)CCCCCCCCCCCCCCCCCCCC	expected	C59H114O6	918.862	3	Metabolite
HMDB0065647	(2R)-2-[(10-methyldodecanoyl)oxy]-3-(tridecanoyloxy)propyl 18-methylicosanoate	TG(a-21:0/a-13:0/13:0)[rac]	[H][C@@](COC(=O)CCCCCCCCCCCC)(COC(=O)CCCCCCCCCCCCCCCCC(C)CC)OC(=O)CCCCCCCCC(C)CC	expected	C50H96O6	792.721	3	Metabolite
HMDB0065648	(2S)-3-[(18-methylnonadecanoyl)oxy]-2-[(13-methyltetradecanoyl)oxy]propyl henicosanoate	TG(21:0/i-15:0/i-20:0)	[H][C@](COC(=O)CCCCCCCCCCCCCCCCCCCC)(COC(=O)CCCCCCCCCCCCCCCCC(C)C)OC(=O)CCCCCCCCCCCC(C)C	expected	C59H114O6	918.862	3	Metabolite
HMDB0065649	(2S)-3-[(12-methyltridecanoyl)oxy]-2-(tridecanoyloxy)propyl 18-methylicosanoate	TG(a-21:0/13:0/i-14:0)[rac]	[H][C@](COC(=O)CCCCCCCCCCCCCCCCC(C)CC)(COC(=O)CCCCCCCCCCC(C)C)OC(=O)CCCCCCCCCCCC	expected	C51H98O6	806.736	3	Metabolite
HMDB0065650	(2S)-1-[(15-methylhexadecanoyl)oxy]-3-[(18-methylnonadecanoyl)oxy]propan-2-yl henicosanoate	TG(i-20:0/21:0/i-17:0)	[H][C@](COC(=O)CCCCCCCCCCCCCCCCC(C)C)(COC(=O)CCCCCCCCCCCCCC(C)C)OC(=O)CCCCCCCCCCCCCCCCCCCC	expected	C61H118O6	946.893	3	Metabolite
HMDB0065651	(2S)-3-[(14-methylhexadecanoyl)oxy]-2-(tridecanoyloxy)propyl 19-methylicosanoate	TG(i-21:0/13:0/a-17:0)[rac]	[H][C@](COC(=O)CCCCCCCCCCCCCCCCCC(C)C)(COC(=O)CCCCCCCCCCCCC(C)CC)OC(=O)CCCCCCCCCCCC	expected	C54H104O6	848.783	3	Metabolite
HMDB0065652	(2S)-2-(dodecanoyloxy)-3-[(10-methylundecanoyl)oxy]propyl 18-methylicosanoate	TG(a-21:0/12:0/i-12:0)[rac]	[H][C@](COC(=O)CCCCCCCCCCCCCCCCC(C)CC)(COC(=O)CCCCCCCCC(C)C)OC(=O)CCCCCCCCCCC	expected	C48H92O6	764.689	3	Metabolite
HMDB0065653	(2S)-1-(henicosanoyloxy)-3-[(14-methylpentadecanoyl)oxy]propan-2-yl henicosanoate	TG(21:0/21:0/i-16:0)	[H][C@](COC(=O)CCCCCCCCCCCCCCCCCCCC)(COC(=O)CCCCCCCCCCCCC(C)C)OC(=O)CCCCCCCCCCCCCCCCCCCC	expected	C61H118O6	946.893	3	Metabolite
HMDB0065654	(2S)-3-[(14-methylhexadecanoyl)oxy]-2-[(14-methylpentadecanoyl)oxy]propyl 18-methylicosanoate	TG(a-21:0/i-16:0/a-17:0)[rac]	[H][C@](COC(=O)CCCCCCCCCCCCCCCCC(C)CC)(COC(=O)CCCCCCCCCCCCC(C)CC)OC(=O)CCCCCCCCCCCCC(C)C	expected	C57H110O6	890.83	3	Metabolite
HMDB0065655	(2R)-2-[(12-methyltetradecanoyl)oxy]-3-(tridecanoyloxy)propyl henicosanoate	TG(21:0/a-15:0/13:0)[rac]	[H][C@@](COC(=O)CCCCCCCCCCCC)(COC(=O)CCCCCCCCCCCCCCCCCCCC)OC(=O)CCCCCCCCCCC(C)CC	expected	C52H100O6	820.752	3	Metabolite
HMDB0065656	(2R)-1-[(19-methylicosanoyl)oxy]-3-(pentadecanoyloxy)propan-2-yl 19-methylicosanoate	TG(i-21:0/i-21:0/15:0)	[H][C@@](COC(=O)CCCCCCCCCCCCCC)(COC(=O)CCCCCCCCCCCCCCCCCC(C)C)OC(=O)CCCCCCCCCCCCCCCCCC(C)C	expected	C60H116O6	932.877	3	Metabolite
HMDB0065657	(2S)-1-[(16-methylheptadecanoyl)oxy]-3-[(18-methylnonadecanoyl)oxy]propan-2-yl 22-methyltricosanoate	TG(i-20:0/i-24:0/i-18:0)	[H][C@](COC(=O)CCCCCCCCCCCCCCCCC(C)C)(COC(=O)CCCCCCCCCCCCCCC(C)C)OC(=O)CCCCCCCCCCCCCCCCCCCCC(C)C	expected	C65H126O6	1002.96	3	Metabolite
HMDB0065658	(2R)-3-(heptadecanoyloxy)-2-(tetradecanoyloxy)propyl 19-methylicosanoate	TG(i-21:0/14:0/17:0)	[H][C@@](COC(=O)CCCCCCCCCCCCCCCC)(COC(=O)CCCCCCCCCCCCCCCCCC(C)C)OC(=O)CCCCCCCCCCCCC	expected	C55H106O6	862.799	3	Metabolite
HMDB0065659	(2R)-1-(dodecanoyloxy)-3-[(18-methylicosanoyl)oxy]propan-2-yl 18-methylicosanoate	TG(a-21:0/a-21:0/12:0)[rac]	[H][C@@](COC(=O)CCCCCCCCCCC)(COC(=O)CCCCCCCCCCCCCCCCC(C)CC)OC(=O)CCCCCCCCCCCCCCCCC(C)CC	expected	C57H110O6	890.83	3	Metabolite
HMDB0065660	(2S)-2-(dodecanoyloxy)-3-(henicosanoyloxy)propyl 20-methylhenicosanoate	TG(21:0/12:0/i-22:0)	[H][C@](COC(=O)CCCCCCCCCCCCCCCCCCCC)(COC(=O)CCCCCCCCCCCCCCCCCCC(C)C)OC(=O)CCCCCCCCCCC	expected	C58H112O6	904.846	3	Metabolite
HMDB0065661	(2R)-1-(decanoyloxy)-3-(icosanoyloxy)propan-2-yl docosanoate	TG(20:0/22:0/10:0)	[H][C@@](COC(=O)CCCCCCCCC)(COC(=O)CCCCCCCCCCCCCCCCCCC)OC(=O)CCCCCCCCCCCCCCCCCCCCC	expected	C55H106O6	862.799	3	Metabolite
HMDB0065662	(2S)-3-[(11-methyldodecanoyl)oxy]-2-(tetradecanoyloxy)propyl henicosanoate	TG(21:0/14:0/i-13:0)	[H][C@](COC(=O)CCCCCCCCCCCCCCCCCCCC)(COC(=O)CCCCCCCCCC(C)C)OC(=O)CCCCCCCCCCCCC	expected	C51H98O6	806.736	3	Metabolite
HMDB0065663	(2S)-2-[(10-methyldodecanoyl)oxy]-3-[(10-methylundecanoyl)oxy]propyl henicosanoate	TG(21:0/a-13:0/i-12:0)[rac]	[H][C@](COC(=O)CCCCCCCCCCCCCCCCCCCC)(COC(=O)CCCCCCCCC(C)C)OC(=O)CCCCCCCCC(C)CC	expected	C49H94O6	778.705	3	Metabolite
HMDB0065664	(2R)-1-(icosanoyloxy)-3-(octadecanoyloxy)propan-2-yl 18-methylicosanoate	TG(20:0/a-21:0/18:0)[rac]	[H][C@@](COC(=O)CCCCCCCCCCCCCCCCC)(COC(=O)CCCCCCCCCCCCCCCCCCC)OC(=O)CCCCCCCCCCCCCCCCC(C)CC	expected	C62H120O6	960.908	3	Metabolite
HMDB0065665	(2R)-3-(hexadecanoyloxy)-2-[(14-methylpentadecanoyl)oxy]propyl 19-methylicosanoate	TG(i-21:0/i-16:0/16:0)	[H][C@@](COC(=O)CCCCCCCCCCCCCCC)(COC(=O)CCCCCCCCCCCCCCCCCC(C)C)OC(=O)CCCCCCCCCCCCC(C)C	expected	C56H108O6	876.815	3	Metabolite
HMDB0065666	(2R)-2-[(10-methyldodecanoyl)oxy]-3-(octadecanoyloxy)propyl 19-methylicosanoate	TG(i-21:0/a-13:0/18:0)[rac]	[H][C@@](COC(=O)CCCCCCCCCCCCCCCCC)(COC(=O)CCCCCCCCCCCCCCCCCC(C)C)OC(=O)CCCCCCCCC(C)CC	expected	C55H106O6	862.799	3	Metabolite
HMDB0065667	(2S)-1-(icosanoyloxy)-3-[(10-methylundecanoyl)oxy]propan-2-yl henicosanoate	TG(20:0/21:0/i-12:0)	[H][C@](COC(=O)CCCCCCCCCCCCCCCCCCC)(COC(=O)CCCCCCCCC(C)C)OC(=O)CCCCCCCCCCCCCCCCCCCC	expected	C56H108O6	876.815	3	Metabolite
HMDB0065668	(2R)-2-(decanoyloxy)-3-[(18-methylicosanoyl)oxy]propyl 22-methyltricosanoate	TG(a-21:0/10:0/i-24:0)[rac]	[H][C@@](COC(=O)CCCCCCCCCCCCCCCCCCCCC(C)C)(COC(=O)CCCCCCCCCCCCCCCCC(C)CC)OC(=O)CCCCCCCCC	expected	C58H112O6	904.846	3	Metabolite
HMDB0065669	(2S)-1-(icosanoyloxy)-3-[(17-methyloctadecanoyl)oxy]propan-2-yl 18-methylicosanoate	TG(20:0/a-21:0/i-19:0)[rac]	[H][C@](COC(=O)CCCCCCCCCCCCCCCCCCC)(COC(=O)CCCCCCCCCCCCCCCC(C)C)OC(=O)CCCCCCCCCCCCCCCCC(C)CC	expected	C63H122O6	974.924	3	Metabolite
HMDB0065670	(2S)-2-(decanoyloxy)-3-[(14-methylpentadecanoyl)oxy]propyl henicosanoate	TG(21:0/10:0/i-16:0)	[H][C@](COC(=O)CCCCCCCCCCCCCCCCCCCC)(COC(=O)CCCCCCCCCCCCC(C)C)OC(=O)CCCCCCCCC	expected	C50H96O6	792.721	3	Metabolite
HMDB0065671	(2R)-2-[(13-methyltetradecanoyl)oxy]-3-(pentadecanoyloxy)propyl henicosanoate	TG(21:0/i-15:0/15:0)	[H][C@@](COC(=O)CCCCCCCCCCCCCC)(COC(=O)CCCCCCCCCCCCCCCCCCCC)OC(=O)CCCCCCCCCCCC(C)C	expected	C54H104O6	848.783	3	Metabolite
HMDB0065672	(2R)-3-(heptadecanoyloxy)-2-(tridecanoyloxy)propyl 18-methylicosanoate	TG(a-21:0/13:0/17:0)[rac]	[H][C@@](COC(=O)CCCCCCCCCCCCCCCC)(COC(=O)CCCCCCCCCCCCCCCCC(C)CC)OC(=O)CCCCCCCCCCCC	expected	C54H104O6	848.783	3	Metabolite
HMDB0065673	(2R)-3-(hexadecanoyloxy)-2-(pentadecanoyloxy)propyl henicosanoate	TG(21:0/15:0/16:0)	[H][C@@](COC(=O)CCCCCCCCCCCCCCC)(COC(=O)CCCCCCCCCCCCCCCCCCCC)OC(=O)CCCCCCCCCCCCCC	expected	C55H106O6	862.799	3	Metabolite
HMDB0065674	(2S)-2-(decanoyloxy)-3-[(14-methylpentadecanoyl)oxy]propyl 19-methylicosanoate	TG(i-21:0/10:0/i-16:0)	[H][C@](COC(=O)CCCCCCCCCCCCCCCCCC(C)C)(COC(=O)CCCCCCCCCCCCC(C)C)OC(=O)CCCCCCCCC	expected	C50H96O6	792.721	3	Metabolite
HMDB0065675	(2S)-2-[(14-methylpentadecanoyl)oxy]-3-[(13-methyltetradecanoyl)oxy]propyl 19-methylicosanoate	TG(i-21:0/i-16:0/i-15:0)	[H][C@](COC(=O)CCCCCCCCCCCCCCCCCC(C)C)(COC(=O)CCCCCCCCCCCC(C)C)OC(=O)CCCCCCCCCCCCC(C)C	expected	C55H106O6	862.799	3	Metabolite
HMDB0065676	(2S)-2-(hexadecanoyloxy)-3-[(14-methylhexadecanoyl)oxy]propyl 18-methylicosanoate	TG(a-21:0/16:0/a-17:0)[rac]	[H][C@](COC(=O)CCCCCCCCCCCCCCCCC(C)CC)(COC(=O)CCCCCCCCCCCCC(C)CC)OC(=O)CCCCCCCCCCCCCCC	expected	C57H110O6	890.83	3	Metabolite
HMDB0065677	(2S)-3-[(12-methyltetradecanoyl)oxy]-2-[(10-methylundecanoyl)oxy]propyl 18-methylicosanoate	TG(a-21:0/i-12:0/a-15:0)[rac]	[H][C@](COC(=O)CCCCCCCCCCCCCCCCC(C)CC)(COC(=O)CCCCCCCCCCC(C)CC)OC(=O)CCCCCCCCC(C)C	expected	C51H98O6	806.736	3	Metabolite
HMDB0065678	(2R)-2-[(11-methyldodecanoyl)oxy]-3-[(18-methylicosanoyl)oxy]propyl henicosanoate	TG(a-21:0/i-13:0/21:0)[rac]	[H][C@@](COC(=O)CCCCCCCCCCCCCCCCCCCC)(COC(=O)CCCCCCCCCCCCCCCCC(C)CC)OC(=O)CCCCCCCCCC(C)C	expected	C58H112O6	904.846	3	Metabolite
HMDB0065679	(2R)-3-[(18-methylicosanoyl)oxy]-2-[(12-methyltetradecanoyl)oxy]propyl 22-methyltricosanoate	TG(a-21:0/a-15:0/i-24:0)[rac]	[H][C@@](COC(=O)CCCCCCCCCCCCCCCCCCCCC(C)C)(COC(=O)CCCCCCCCCCCCCCCCC(C)CC)OC(=O)CCCCCCCCCCC(C)CC	expected	C63H122O6	974.924	3	Metabolite
HMDB0065680	(2S)-2,3-bis(icosanoyloxy)propyl 22-methyltetracosanoate	TG(20:0/20:0/a-25:0)[rac]	[H][C@](COC(=O)CCCCCCCCCCCCCCCCCCC)(COC(=O)CCCCCCCCCCCCCCCCCCCCC(C)CC)OC(=O)CCCCCCCCCCCCCCCCCCC	expected	C68H132O6	1045	3	Metabolite
HMDB0065681	(2R)-2-(dodecanoyloxy)-3-(icosanoyloxy)propyl henicosanoate	TG(21:0/12:0/20:0)	[H][C@@](COC(=O)CCCCCCCCCCCCCCCCCCC)(COC(=O)CCCCCCCCCCCCCCCCCCCC)OC(=O)CCCCCCCCCCC	expected	C56H108O6	876.815	3	Metabolite
HMDB0065682	(2R)-2-[(10-methylundecanoyl)oxy]-3-(octanoyloxy)propyl henicosanoate	TG(21:0/i-12:0/8:0)	[H][C@@](COC(=O)CCCCCCC)(COC(=O)CCCCCCCCCCCCCCCCCCCC)OC(=O)CCCCCCCCC(C)C	expected	C44H84O6	708.627	3	Metabolite
HMDB0065683	(2S)-2-(hexadecanoyloxy)-3-[(10-methylundecanoyl)oxy]propyl 18-methylicosanoate	TG(a-21:0/16:0/i-12:0)[rac]	[H][C@](COC(=O)CCCCCCCCCCCCCCCCC(C)CC)(COC(=O)CCCCCCCCC(C)C)OC(=O)CCCCCCCCCCCCCCC	expected	C52H100O6	820.752	3	Metabolite
HMDB0065684	(2R)-1-(icosanoyloxy)-3-[(18-methylnonadecanoyl)oxy]propan-2-yl icosanoate	TG(i-20:0/20:0/20:0)	[H][C@@](COC(=O)CCCCCCCCCCCCCCCCCCC)(COC(=O)CCCCCCCCCCCCCCCCC(C)C)OC(=O)CCCCCCCCCCCCCCCCCCC	expected	C63H122O6	974.924	3	Metabolite
HMDB0065685	(2S)-1-(icosanoyloxy)-3-[(10-methylundecanoyl)oxy]propan-2-yl 18-methylicosanoate	TG(20:0/a-21:0/i-12:0)[rac]	[H][C@](COC(=O)CCCCCCCCCCCCCCCCCCC)(COC(=O)CCCCCCCCC(C)C)OC(=O)CCCCCCCCCCCCCCCCC(C)CC	expected	C56H108O6	876.815	3	Metabolite
HMDB0065686	(2S)-1-(icosanoyloxy)-3-[(14-methylhexadecanoyl)oxy]propan-2-yl henicosanoate	TG(20:0/21:0/a-17:0)[rac]	[H][C@](COC(=O)CCCCCCCCCCCCCCCCCCC)(COC(=O)CCCCCCCCCCCCC(C)CC)OC(=O)CCCCCCCCCCCCCCCCCCCC	expected	C61H118O6	946.893	3	Metabolite
HMDB0065687	(2S)-1-[(18-methylnonadecanoyl)oxy]-3-[(12-methyltridecanoyl)oxy]propan-2-yl henicosanoate	TG(i-20:0/21:0/i-14:0)	[H][C@](COC(=O)CCCCCCCCCCCCCCCCC(C)C)(COC(=O)CCCCCCCCCCC(C)C)OC(=O)CCCCCCCCCCCCCCCCCCCC	expected	C58H112O6	904.846	3	Metabolite
HMDB0065688	(2S)-1-(icosanoyloxy)-3-[(18-methylnonadecanoyl)oxy]propan-2-yl 18-methylicosanoate	TG(20:0/a-21:0/i-20:0)[rac]	[H][C@](COC(=O)CCCCCCCCCCCCCCCCCCC)(COC(=O)CCCCCCCCCCCCCCCCC(C)C)OC(=O)CCCCCCCCCCCCCCCCC(C)CC	expected	C64H124O6	988.94	3	Metabolite
HMDB0065689	(2R)-2-[(11-methyldodecanoyl)oxy]-3-(pentadecanoyloxy)propyl 19-methylicosanoate	TG(i-21:0/i-13:0/15:0)	[H][C@@](COC(=O)CCCCCCCCCCCCCC)(COC(=O)CCCCCCCCCCCCCCCCCC(C)C)OC(=O)CCCCCCCCCC(C)C	expected	C52H100O6	820.752	3	Metabolite
HMDB0065690	(2S)-3-(henicosanoyloxy)-2-[(10-methylundecanoyl)oxy]propyl 22-methyltricosanoate	TG(21:0/i-12:0/i-24:0)	[H][C@](COC(=O)CCCCCCCCCCCCCCCCCCCC)(COC(=O)CCCCCCCCCCCCCCCCCCCCC(C)C)OC(=O)CCCCCCCCC(C)C	expected	C60H116O6	932.877	3	Metabolite
HMDB0065691	(2R)-3-(hexadecanoyloxy)-2-(tridecanoyloxy)propyl 19-methylicosanoate	TG(i-21:0/13:0/16:0)	[H][C@@](COC(=O)CCCCCCCCCCCCCCC)(COC(=O)CCCCCCCCCCCCCCCCCC(C)C)OC(=O)CCCCCCCCCCCC	expected	C53H102O6	834.768	3	Metabolite
HMDB0065692	(2R)-3-(octadecanoyloxy)-2-(tetradecanoyloxy)propyl 19-methylicosanoate	TG(i-21:0/14:0/18:0)	[H][C@@](COC(=O)CCCCCCCCCCCCCCCCC)(COC(=O)CCCCCCCCCCCCCCCCCC(C)C)OC(=O)CCCCCCCCCCCCC	expected	C56H108O6	876.815	3	Metabolite
HMDB0065693	(2S)-3-[(18-methylnonadecanoyl)oxy]-2-(tetradecanoyloxy)propyl henicosanoate	TG(21:0/14:0/i-20:0)	[H][C@](COC(=O)CCCCCCCCCCCCCCCCCCCC)(COC(=O)CCCCCCCCCCCCCCCCC(C)C)OC(=O)CCCCCCCCCCCCC	expected	C58H112O6	904.846	3	Metabolite
HMDB0065694	(2S)-1-(icosanoyloxy)-3-[(19-methylicosanoyl)oxy]propan-2-yl 19-methylicosanoate	TG(20:0/i-21:0/i-21:0)	[H][C@](COC(=O)CCCCCCCCCCCCCCCCCCC)(COC(=O)CCCCCCCCCCCCCCCCCC(C)C)OC(=O)CCCCCCCCCCCCCCCCCC(C)C	expected	C65H126O6	1002.96	3	Metabolite
HMDB0065695	(2R)-3-(octadecanoyloxy)-2-(octanoyloxy)propyl 19-methylicosanoate	TG(i-21:0/8:0/18:0)	[H][C@@](COC(=O)CCCCCCCCCCCCCCCCC)(COC(=O)CCCCCCCCCCCCCCCCCC(C)C)OC(=O)CCCCCCC	expected	C50H96O6	792.721	3	Metabolite
HMDB0065696	(2S)-1-(icosanoyloxy)-3-[(19-methylicosanoyl)oxy]propan-2-yl 22-methyltricosanoate	TG(20:0/i-24:0/i-21:0)	[H][C@](COC(=O)CCCCCCCCCCCCCCCCCCC)(COC(=O)CCCCCCCCCCCCCCCCCC(C)C)OC(=O)CCCCCCCCCCCCCCCCCCCCC(C)C	expected	C68H132O6	1045	3	Metabolite
HMDB0065697	(2R)-1-(icosanoyloxy)-3-(pentadecanoyloxy)propan-2-yl 18-methylicosanoate	TG(20:0/a-21:0/15:0)[rac]	[H][C@@](COC(=O)CCCCCCCCCCCCCC)(COC(=O)CCCCCCCCCCCCCCCCCCC)OC(=O)CCCCCCCCCCCCCCCCC(C)CC	expected	C59H114O6	918.862	3	Metabolite
HMDB0065698	(2S)-3-[(18-methylicosanoyl)oxy]-2-[(12-methyltetradecanoyl)oxy]propyl henicosanoate	TG(21:0/a-15:0/a-21:0)[rac]	[H][C@](COC(=O)CCCCCCCCCCCCCCCCCCCC)(COC(=O)CCCCCCCCCCCCCCCCC(C)CC)OC(=O)CCCCCCCCCCC(C)CC	expected	C60H116O6	932.877	3	Metabolite
HMDB0065699	(2R)-3-(nonadecanoyloxy)-2-(octanoyloxy)propyl henicosanoate	TG(21:0/8:0/19:0)	[H][C@@](COC(=O)CCCCCCCCCCCCCCCCCC)(COC(=O)CCCCCCCCCCCCCCCCCCCC)OC(=O)CCCCCCC	expected	C51H98O6	806.736	3	Metabolite
HMDB0065700	(2R)-3-[(18-methylicosanoyl)oxy]-2-(tridecanoyloxy)propyl 20-methylhenicosanoate	TG(a-21:0/13:0/i-22:0)[rac]	[H][C@@](COC(=O)CCCCCCCCCCCCCCCCCCC(C)C)(COC(=O)CCCCCCCCCCCCCCCCC(C)CC)OC(=O)CCCCCCCCCCCC	expected	C59H114O6	918.862	3	Metabolite
HMDB0065701	(2R)-3-(tetradecanoyloxy)-2-(tridecanoyloxy)propyl 19-methylicosanoate	TG(i-21:0/13:0/14:0)	[H][C@@](COC(=O)CCCCCCCCCCCCC)(COC(=O)CCCCCCCCCCCCCCCCCC(C)C)OC(=O)CCCCCCCCCCCC	expected	C51H98O6	806.736	3	Metabolite
HMDB0065702	(2S)-2,3-bis[(12-methyltetradecanoyl)oxy]propyl 18-methylicosanoate	TG(a-21:0/a-15:0/a-15:0)[rac]	[H][C@](COC(=O)CCCCCCCCCCCCCCCCC(C)CC)(COC(=O)CCCCCCCCCCC(C)CC)OC(=O)CCCCCCCCCCC(C)CC	expected	C54H104O6	848.783	3	Metabolite
HMDB0065703	(2R)-2-[(11-methyldodecanoyl)oxy]-3-[(19-methylicosanoyl)oxy]propyl henicosanoate	TG(i-21:0/i-13:0/21:0)	[H][C@@](COC(=O)CCCCCCCCCCCCCCCCCCCC)(COC(=O)CCCCCCCCCCCCCCCCCC(C)C)OC(=O)CCCCCCCCCC(C)C	expected	C58H112O6	904.846	3	Metabolite
HMDB0065704	(2S)-3-[(13-methyltetradecanoyl)oxy]-2-(tridecanoyloxy)propyl 19-methylicosanoate	TG(i-21:0/13:0/i-15:0)	[H][C@](COC(=O)CCCCCCCCCCCCCCCCCC(C)C)(COC(=O)CCCCCCCCCCCC(C)C)OC(=O)CCCCCCCCCCCC	expected	C52H100O6	820.752	3	Metabolite
HMDB0065705	(2R)-2-[(12-methyltetradecanoyl)oxy]-3-(nonadecanoyloxy)propyl henicosanoate	TG(21:0/a-15:0/19:0)[rac]	[H][C@@](COC(=O)CCCCCCCCCCCCCCCCCC)(COC(=O)CCCCCCCCCCCCCCCCCCCC)OC(=O)CCCCCCCCCCC(C)CC	expected	C58H112O6	904.846	3	Metabolite
HMDB0065706	(2S)-3-(icosanoyloxy)-2-[(19-methylicosanoyl)oxy]propyl 18-methylicosanoate	TG(20:0/i-21:0/a-21:0)[rac]	[H][C@](COC(=O)CCCCCCCCCCCCCCCCCCC)(COC(=O)CCCCCCCCCCCCCCCCC(C)CC)OC(=O)CCCCCCCCCCCCCCCCCC(C)C	expected	C65H126O6	1002.96	3	Metabolite
HMDB0065707	(2R)-3-(dodecanoyloxy)-2-(hexadecanoyloxy)propyl 18-methylicosanoate	TG(a-21:0/16:0/12:0)[rac]	[H][C@@](COC(=O)CCCCCCCCCCC)(COC(=O)CCCCCCCCCCCCCCCCC(C)CC)OC(=O)CCCCCCCCCCCCCCC	expected	C52H100O6	820.752	3	Metabolite
HMDB0065708	(2R)-1-(dodecanoyloxy)-3-[(18-methylnonadecanoyl)oxy]propan-2-yl 20-methylhenicosanoate	TG(i-20:0/i-22:0/12:0)	[H][C@@](COC(=O)CCCCCCCCCCC)(COC(=O)CCCCCCCCCCCCCCCCC(C)C)OC(=O)CCCCCCCCCCCCCCCCCCC(C)C	expected	C57H110O6	890.83	3	Metabolite
HMDB0065709	(2R)-3-(pentadecanoyloxy)-2-(tridecanoyloxy)propyl 19-methylicosanoate	TG(i-21:0/13:0/15:0)	[H][C@@](COC(=O)CCCCCCCCCCCCCC)(COC(=O)CCCCCCCCCCCCCCCCCC(C)C)OC(=O)CCCCCCCCCCCC	expected	C52H100O6	820.752	3	Metabolite
HMDB0065710	(2R)-1-[(19-methylicosanoyl)oxy]-3-[(18-methylnonadecanoyl)oxy]propan-2-yl 22-methyltetracosanoate	TG(i-20:0/a-25:0/i-21:0)[rac]	[H][C@@](COC(=O)CCCCCCCCCCCCCCCCCC(C)C)(COC(=O)CCCCCCCCCCCCCCCCC(C)C)OC(=O)CCCCCCCCCCCCCCCCCCCCC(C)CC	expected	C69H134O6	1059.02	3	Metabolite
HMDB0065711	(2R)-3-(hexadecanoyloxy)-2-[(10-methyldodecanoyl)oxy]propyl 18-methylicosanoate	TG(a-21:0/a-13:0/16:0)[rac]	[H][C@@](COC(=O)CCCCCCCCCCCCCCC)(COC(=O)CCCCCCCCCCCCCCCCC(C)CC)OC(=O)CCCCCCCCC(C)CC	expected	C53H102O6	834.768	3	Metabolite
HMDB0065712	(2R)-3-(dodecanoyloxy)-2-[(12-methyltridecanoyl)oxy]propyl henicosanoate	TG(21:0/i-14:0/12:0)	[H][C@@](COC(=O)CCCCCCCCCCC)(COC(=O)CCCCCCCCCCCCCCCCCCCC)OC(=O)CCCCCCCCCCC(C)C	expected	C50H96O6	792.721	3	Metabolite
HMDB0065713	(2R)-3-(hexadecanoyloxy)-2-[(14-methylpentadecanoyl)oxy]propyl henicosanoate	TG(21:0/i-16:0/16:0)	[H][C@@](COC(=O)CCCCCCCCCCCCCCC)(COC(=O)CCCCCCCCCCCCCCCCCCCC)OC(=O)CCCCCCCCCCCCC(C)C	expected	C56H108O6	876.815	3	Metabolite
HMDB0065714	(2R)-3-(dodecanoyloxy)-2-[(15-methylhexadecanoyl)oxy]propyl henicosanoate	TG(21:0/i-17:0/12:0)	[H][C@@](COC(=O)CCCCCCCCCCC)(COC(=O)CCCCCCCCCCCCCCCCCCCC)OC(=O)CCCCCCCCCCCCCC(C)C	expected	C53H102O6	834.768	3	Metabolite
HMDB0065715	(2R)-2-(decanoyloxy)-3-(pentadecanoyloxy)propyl henicosanoate	TG(21:0/10:0/15:0)	[H][C@@](COC(=O)CCCCCCCCCCCCCC)(COC(=O)CCCCCCCCCCCCCCCCCCCC)OC(=O)CCCCCCCCC	expected	C49H94O6	778.705	3	Metabolite
HMDB0065716	(2S)-2-[(14-methylhexadecanoyl)oxy]-3-[(10-methylundecanoyl)oxy]propyl henicosanoate	TG(21:0/a-17:0/i-12:0)[rac]	[H][C@](COC(=O)CCCCCCCCCCCCCCCCCCCC)(COC(=O)CCCCCCCCC(C)C)OC(=O)CCCCCCCCCCCCC(C)CC	expected	C53H102O6	834.768	3	Metabolite
HMDB0065717	(2R)-1-[(18-methylnonadecanoyl)oxy]-3-(pentadecanoyloxy)propan-2-yl 18-methylicosanoate	TG(i-20:0/a-21:0/15:0)[rac]	[H][C@@](COC(=O)CCCCCCCCCCCCCC)(COC(=O)CCCCCCCCCCCCCCCCC(C)C)OC(=O)CCCCCCCCCCCCCCCCC(C)CC	expected	C59H114O6	918.862	3	Metabolite
HMDB0065718	(2R)-3-(icosanoyloxy)-2-[(10-methylundecanoyl)oxy]propyl henicosanoate	TG(21:0/i-12:0/20:0)	[H][C@@](COC(=O)CCCCCCCCCCCCCCCCCCC)(COC(=O)CCCCCCCCCCCCCCCCCCCC)OC(=O)CCCCCCCCC(C)C	expected	C56H108O6	876.815	3	Metabolite
HMDB0065719	(2R)-3-(octadecanoyloxy)-2-(tetradecanoyloxy)propyl 18-methylicosanoate	TG(a-21:0/14:0/18:0)[rac]	[H][C@@](COC(=O)CCCCCCCCCCCCCCCCC)(COC(=O)CCCCCCCCCCCCCCCCC(C)CC)OC(=O)CCCCCCCCCCCCC	expected	C56H108O6	876.815	3	Metabolite
HMDB0065720	(2R)-2-[(19-methylicosanoyl)oxy]-3-[(18-methylnonadecanoyl)oxy]propyl 22-methyltricosanoate	TG(i-20:0/i-21:0/i-24:0)	[H][C@@](COC(=O)CCCCCCCCCCCCCCCCCCCCC(C)C)(COC(=O)CCCCCCCCCCCCCCCCC(C)C)OC(=O)CCCCCCCCCCCCCCCCCC(C)C	expected	C68H132O6	1045	3	Metabolite
HMDB0065721	(2S)-2-[(10-methyldodecanoyl)oxy]-3-[(14-methylpentadecanoyl)oxy]propyl henicosanoate	TG(21:0/a-13:0/i-16:0)[rac]	[H][C@](COC(=O)CCCCCCCCCCCCCCCCCCCC)(COC(=O)CCCCCCCCCCCCC(C)C)OC(=O)CCCCCCCCC(C)CC	expected	C53H102O6	834.768	3	Metabolite
HMDB0065722	(2R)-3-[(19-methylicosanoyl)oxy]-2-(tetradecanoyloxy)propyl 22-methyltetracosanoate	TG(i-21:0/14:0/a-25:0)[rac]	[H][C@@](COC(=O)CCCCCCCCCCCCCCCCCCCCC(C)CC)(COC(=O)CCCCCCCCCCCCCCCCCC(C)C)OC(=O)CCCCCCCCCCCCC	expected	C63H122O6	974.924	3	Metabolite
HMDB0065723	(2R)-1-[(18-methylnonadecanoyl)oxy]-3-(octadecanoyloxy)propan-2-yl 20-methylhenicosanoate	TG(i-20:0/i-22:0/18:0)	[H][C@@](COC(=O)CCCCCCCCCCCCCCCCC)(COC(=O)CCCCCCCCCCCCCCCCC(C)C)OC(=O)CCCCCCCCCCCCCCCCCCC(C)C	expected	C63H122O6	974.924	3	Metabolite
HMDB0065724	(2S)-3-[(18-methylnonadecanoyl)oxy]-2-(tridecanoyloxy)propyl 19-methylicosanoate	TG(i-21:0/13:0/i-20:0)	[H][C@](COC(=O)CCCCCCCCCCCCCCCCCC(C)C)(COC(=O)CCCCCCCCCCCCCCCCC(C)C)OC(=O)CCCCCCCCCCCC	expected	C57H110O6	890.83	3	Metabolite
HMDB0065725	(2S)-3-[(10-methyldodecanoyl)oxy]-2-[(12-methyltridecanoyl)oxy]propyl henicosanoate	TG(21:0/i-14:0/a-13:0)[rac]	[H][C@](COC(=O)CCCCCCCCCCCCCCCCCCCC)(COC(=O)CCCCCCCCC(C)CC)OC(=O)CCCCCCCCCCC(C)C	expected	C51H98O6	806.736	3	Metabolite
HMDB0065726	(2S)-1-(icosanoyloxy)-3-[(11-methyldodecanoyl)oxy]propan-2-yl 19-methylicosanoate	TG(20:0/i-21:0/i-13:0)	[H][C@](COC(=O)CCCCCCCCCCCCCCCCCCC)(COC(=O)CCCCCCCCCC(C)C)OC(=O)CCCCCCCCCCCCCCCCCC(C)C	expected	C57H110O6	890.83	3	Metabolite
HMDB0065727	(2R)-3-(dodecanoyloxy)-2-[(11-methyldodecanoyl)oxy]propyl henicosanoate	TG(21:0/i-13:0/12:0)	[H][C@@](COC(=O)CCCCCCCCCCC)(COC(=O)CCCCCCCCCCCCCCCCCCCC)OC(=O)CCCCCCCCCC(C)C	expected	C49H94O6	778.705	3	Metabolite
HMDB0065728	(2R)-3-(dodecanoyloxy)-2-(tetradecanoyloxy)propyl 18-methylicosanoate	TG(a-21:0/14:0/12:0)[rac]	[H][C@@](COC(=O)CCCCCCCCCCC)(COC(=O)CCCCCCCCCCCCCCCCC(C)CC)OC(=O)CCCCCCCCCCCCC	expected	C50H96O6	792.721	3	Metabolite
HMDB0065729	(2S)-3-[(16-methylheptadecanoyl)oxy]-2-[(13-methyltetradecanoyl)oxy]propyl henicosanoate	TG(21:0/i-15:0/i-18:0)	[H][C@](COC(=O)CCCCCCCCCCCCCCCCCCCC)(COC(=O)CCCCCCCCCCCCCCC(C)C)OC(=O)CCCCCCCCCCCC(C)C	expected	C57H110O6	890.83	3	Metabolite
HMDB0065730	(2S)-1-[(11-methyldodecanoyl)oxy]-3-[(19-methylicosanoyl)oxy]propan-2-yl 19-methylicosanoate	TG(i-21:0/i-21:0/i-13:0)	[H][C@](COC(=O)CCCCCCCCCCCCCCCCCC(C)C)(COC(=O)CCCCCCCCCC(C)C)OC(=O)CCCCCCCCCCCCCCCCCC(C)C	expected	C58H112O6	904.846	3	Metabolite
HMDB0065731	(2R)-1-(icosanoyloxy)-3-(nonadecanoyloxy)propan-2-yl 18-methylicosanoate	TG(20:0/a-21:0/19:0)[rac]	[H][C@@](COC(=O)CCCCCCCCCCCCCCCCCC)(COC(=O)CCCCCCCCCCCCCCCCCCC)OC(=O)CCCCCCCCCCCCCCCCC(C)CC	expected	C63H122O6	974.924	3	Metabolite
HMDB0065732	(2R)-3-(dodecanoyloxy)-2-[(11-methyldodecanoyl)oxy]propyl 18-methylicosanoate	TG(a-21:0/i-13:0/12:0)[rac]	[H][C@@](COC(=O)CCCCCCCCCCC)(COC(=O)CCCCCCCCCCCCCCCCC(C)CC)OC(=O)CCCCCCCCCC(C)C	expected	C49H94O6	778.705	3	Metabolite
HMDB0065733	(2S)-3-[(17-methyloctadecanoyl)oxy]-2-[(12-methyltridecanoyl)oxy]propyl 19-methylicosanoate	TG(i-21:0/i-14:0/i-19:0)	[H][C@](COC(=O)CCCCCCCCCCCCCCCCCC(C)C)(COC(=O)CCCCCCCCCCCCCCCC(C)C)OC(=O)CCCCCCCCCCC(C)C	expected	C57H110O6	890.83	3	Metabolite
HMDB0065734	(2S)-1-(docosanoyloxy)-3-(icosanoyloxy)propan-2-yl 22-methyltetracosanoate	TG(20:0/a-25:0/22:0)[rac]	[H][C@](COC(=O)CCCCCCCCCCCCCCCCCCC)(COC(=O)CCCCCCCCCCCCCCCCCCCCC)OC(=O)CCCCCCCCCCCCCCCCCCCCC(C)CC	expected	C70H136O6	1073.03	3	Metabolite
HMDB0065735	(2S)-1-(icosanoyloxy)-3-[(20-methylhenicosanoyl)oxy]propan-2-yl 22-methyltetracosanoate	TG(20:0/a-25:0/i-22:0)[rac]	[H][C@](COC(=O)CCCCCCCCCCCCCCCCCCC)(COC(=O)CCCCCCCCCCCCCCCCCCC(C)C)OC(=O)CCCCCCCCCCCCCCCCCCCCC(C)CC	expected	C70H136O6	1073.03	3	Metabolite
HMDB0065736	(2S)-3-[(15-methylhexadecanoyl)oxy]-2-(pentadecanoyloxy)propyl 18-methylicosanoate	TG(a-21:0/15:0/i-17:0)[rac]	[H][C@](COC(=O)CCCCCCCCCCCCCCCCC(C)CC)(COC(=O)CCCCCCCCCCCCCC(C)C)OC(=O)CCCCCCCCCCCCCC	expected	C56H108O6	876.815	3	Metabolite
HMDB0065737	(2S)-1-[(18-methylnonadecanoyl)oxy]-3-[(17-methyloctadecanoyl)oxy]propan-2-yl icosanoate	TG(i-20:0/20:0/i-19:0)	[H][C@](COC(=O)CCCCCCCCCCCCCCCCC(C)C)(COC(=O)CCCCCCCCCCCCCCCC(C)C)OC(=O)CCCCCCCCCCCCCCCCCCC	expected	C62H120O6	960.908	3	Metabolite
HMDB0065738	(2R)-2-(dodecanoyloxy)-3-(heptadecanoyloxy)propyl 18-methylicosanoate	TG(a-21:0/12:0/17:0)[rac]	[H][C@@](COC(=O)CCCCCCCCCCCCCCCC)(COC(=O)CCCCCCCCCCCCCCCCC(C)CC)OC(=O)CCCCCCCCCCC	expected	C53H102O6	834.768	3	Metabolite
HMDB0065739	(2R)-2-[(12-methyltetradecanoyl)oxy]-3-(octadecanoyloxy)propyl 18-methylicosanoate	TG(a-21:0/a-15:0/18:0)[rac]	[H][C@@](COC(=O)CCCCCCCCCCCCCCCCC)(COC(=O)CCCCCCCCCCCCCCCCC(C)CC)OC(=O)CCCCCCCCCCC(C)CC	expected	C57H110O6	890.83	3	Metabolite
HMDB0065740	(2S)-1-(icosanoyloxy)-3-[(18-methylnonadecanoyl)oxy]propan-2-yl icosanoate	TG(20:0/20:0/i-20:0)	[H][C@](COC(=O)CCCCCCCCCCCCCCCCCCC)(COC(=O)CCCCCCCCCCCCCCCCC(C)C)OC(=O)CCCCCCCCCCCCCCCCCCC	expected	C63H122O6	974.924	3	Metabolite
HMDB0065741	(2S)-1-[(18-methylnonadecanoyl)oxy]-3-[(17-methyloctadecanoyl)oxy]propan-2-yl docosanoate	TG(i-20:0/22:0/i-19:0)	[H][C@](COC(=O)CCCCCCCCCCCCCCCCC(C)C)(COC(=O)CCCCCCCCCCCCCCCC(C)C)OC(=O)CCCCCCCCCCCCCCCCCCCCC	expected	C64H124O6	988.94	3	Metabolite
HMDB0065742	(2R)-2-[(14-methylpentadecanoyl)oxy]-3-(pentadecanoyloxy)propyl 19-methylicosanoate	TG(i-21:0/i-16:0/15:0)	[H][C@@](COC(=O)CCCCCCCCCCCCCC)(COC(=O)CCCCCCCCCCCCCCCCCC(C)C)OC(=O)CCCCCCCCCCCCC(C)C	expected	C55H106O6	862.799	3	Metabolite
HMDB0065743	(2S)-1-(henicosanoyloxy)-3-[(10-methylundecanoyl)oxy]propan-2-yl henicosanoate	TG(21:0/21:0/i-12:0)	[H][C@](COC(=O)CCCCCCCCCCCCCCCCCCCC)(COC(=O)CCCCCCCCC(C)C)OC(=O)CCCCCCCCCCCCCCCCCCCC	expected	C57H110O6	890.83	3	Metabolite
HMDB0065744	(2R)-1-[(18-methylnonadecanoyl)oxy]-3-(octadecanoyloxy)propan-2-yl 22-methyltricosanoate	TG(i-20:0/i-24:0/18:0)	[H][C@@](COC(=O)CCCCCCCCCCCCCCCCC)(COC(=O)CCCCCCCCCCCCCCCCC(C)C)OC(=O)CCCCCCCCCCCCCCCCCCCCC(C)C	expected	C65H126O6	1002.96	3	Metabolite
HMDB0065745	(2S)-3-[(14-methylpentadecanoyl)oxy]-2-[(12-methyltridecanoyl)oxy]propyl henicosanoate	TG(21:0/i-14:0/i-16:0)	[H][C@](COC(=O)CCCCCCCCCCCCCCCCCCCC)(COC(=O)CCCCCCCCCCCCC(C)C)OC(=O)CCCCCCCCCCC(C)C	expected	C54H104O6	848.783	3	Metabolite
HMDB0065746	(2S)-2-[(11-methyldodecanoyl)oxy]-3-[(15-methylhexadecanoyl)oxy]propyl henicosanoate	TG(21:0/i-13:0/i-17:0)	[H][C@](COC(=O)CCCCCCCCCCCCCCCCCCCC)(COC(=O)CCCCCCCCCCCCCC(C)C)OC(=O)CCCCCCCCCC(C)C	expected	C54H104O6	848.783	3	Metabolite
HMDB0065747	(2S)-1-(icosanoyloxy)-3-[(14-methylhexadecanoyl)oxy]propan-2-yl docosanoate	TG(20:0/22:0/a-17:0)[rac]	[H][C@](COC(=O)CCCCCCCCCCCCCCCCCCC)(COC(=O)CCCCCCCCCCCCC(C)CC)OC(=O)CCCCCCCCCCCCCCCCCCCCC	expected	C62H120O6	960.908	3	Metabolite
HMDB0065748	(2R)-3-(dodecanoyloxy)-2-(heptadecanoyloxy)propyl henicosanoate	TG(21:0/17:0/12:0)	[H][C@@](COC(=O)CCCCCCCCCCC)(COC(=O)CCCCCCCCCCCCCCCCCCCC)OC(=O)CCCCCCCCCCCCCCCC	expected	C53H102O6	834.768	3	Metabolite
HMDB0065749	(2R)-1-[(19-methylicosanoyl)oxy]-3-[(18-methylnonadecanoyl)oxy]propan-2-yl henicosanoate	TG(i-20:0/21:0/i-21:0)	[H][C@@](COC(=O)CCCCCCCCCCCCCCCCCC(C)C)(COC(=O)CCCCCCCCCCCCCCCCC(C)C)OC(=O)CCCCCCCCCCCCCCCCCCCC	expected	C65H126O6	1002.96	3	Metabolite
HMDB0065750	(2R)-2-[(18-methylicosanoyl)oxy]-3-[(18-methylnonadecanoyl)oxy]propyl 22-methyltetracosanoate	TG(i-20:0/a-21:0/a-25:0)[rac]	[H][C@@](COC(=O)CCCCCCCCCCCCCCCCCCCCC(C)CC)(COC(=O)CCCCCCCCCCCCCCCCC(C)C)OC(=O)CCCCCCCCCCCCCCCCC(C)CC	expected	C69H134O6	1059.02	3	Metabolite
HMDB0065751	(2S)-2,3-bis(icosanoyloxy)propyl 18-methylicosanoate	TG(20:0/20:0/a-21:0)[rac]	[H][C@](COC(=O)CCCCCCCCCCCCCCCCCCC)(COC(=O)CCCCCCCCCCCCCCCCC(C)CC)OC(=O)CCCCCCCCCCCCCCCCCCC	expected	C64H124O6	988.94	3	Metabolite
HMDB0065752	(2R)-3-(decanoyloxy)-2-[(14-methylpentadecanoyl)oxy]propyl 18-methylicosanoate	TG(a-21:0/i-16:0/10:0)[rac]	[H][C@@](COC(=O)CCCCCCCCC)(COC(=O)CCCCCCCCCCCCCCCCC(C)CC)OC(=O)CCCCCCCCCCCCC(C)C	expected	C50H96O6	792.721	3	Metabolite
HMDB0065753	(2R)-3-(decanoyloxy)-2-(tridecanoyloxy)propyl 18-methylicosanoate	TG(a-21:0/13:0/10:0)[rac]	[H][C@@](COC(=O)CCCCCCCCC)(COC(=O)CCCCCCCCCCCCCCCCC(C)CC)OC(=O)CCCCCCCCCCCC	expected	C47H90O6	750.674	3	Metabolite
HMDB0065754	(2R)-3-(decanoyloxy)-2-(tetradecanoyloxy)propyl 19-methylicosanoate	TG(i-21:0/14:0/10:0)	[H][C@@](COC(=O)CCCCCCCCC)(COC(=O)CCCCCCCCCCCCCCCCCC(C)C)OC(=O)CCCCCCCCCCCCC	expected	C48H92O6	764.689	3	Metabolite
HMDB0065755	(2R)-3-(heptadecanoyloxy)-2-(octanoyloxy)propyl 18-methylicosanoate	TG(a-21:0/8:0/17:0)[rac]	[H][C@@](COC(=O)CCCCCCCCCCCCCCCC)(COC(=O)CCCCCCCCCCCCCCCCC(C)CC)OC(=O)CCCCCCC	expected	C49H94O6	778.705	3	Metabolite
HMDB0065756	(2S)-1-[(11-methyldodecanoyl)oxy]-3-[(18-methylnonadecanoyl)oxy]propan-2-yl 20-methylhenicosanoate	TG(i-20:0/i-22:0/i-13:0)	[H][C@](COC(=O)CCCCCCCCCCCCCCCCC(C)C)(COC(=O)CCCCCCCCCC(C)C)OC(=O)CCCCCCCCCCCCCCCCCCC(C)C	expected	C58H112O6	904.846	3	Metabolite
HMDB0065757	(2R)-3-(icosanoyloxy)-2-[(11-methyldodecanoyl)oxy]propyl 19-methylicosanoate	TG(i-21:0/i-13:0/20:0)	[H][C@@](COC(=O)CCCCCCCCCCCCCCCCCCC)(COC(=O)CCCCCCCCCCCCCCCCCC(C)C)OC(=O)CCCCCCCCCC(C)C	expected	C57H110O6	890.83	3	Metabolite
HMDB0065758	(2R)-1-(dodecanoyloxy)-3-[(18-methylnonadecanoyl)oxy]propan-2-yl henicosanoate	TG(i-20:0/21:0/12:0)	[H][C@@](COC(=O)CCCCCCCCCCC)(COC(=O)CCCCCCCCCCCCCCCCC(C)C)OC(=O)CCCCCCCCCCCCCCCCCCCC	expected	C56H108O6	876.815	3	Metabolite
HMDB0065759	(2R)-3-[(19-methylicosanoyl)oxy]-2-(tridecanoyloxy)propyl 22-methyltetracosanoate	TG(i-21:0/13:0/a-25:0)[rac]	[H][C@@](COC(=O)CCCCCCCCCCCCCCCCCCCCC(C)CC)(COC(=O)CCCCCCCCCCCCCCCCCC(C)C)OC(=O)CCCCCCCCCCCC	expected	C62H120O6	960.908	3	Metabolite
HMDB0065760	(2S)-3-[(10-methyldodecanoyl)oxy]-2-[(15-methylhexadecanoyl)oxy]propyl henicosanoate	TG(21:0/i-17:0/a-13:0)[rac]	[H][C@](COC(=O)CCCCCCCCCCCCCCCCCCCC)(COC(=O)CCCCCCCCC(C)CC)OC(=O)CCCCCCCCCCCCCC(C)C	expected	C54H104O6	848.783	3	Metabolite
HMDB0065761	(2R)-1-(icosanoyloxy)-3-[(18-methylnonadecanoyl)oxy]propan-2-yl 19-methylicosanoate	TG(i-20:0/i-21:0/20:0)	[H][C@@](COC(=O)CCCCCCCCCCCCCCCCCCC)(COC(=O)CCCCCCCCCCCCCCCCC(C)C)OC(=O)CCCCCCCCCCCCCCCCCC(C)C	expected	C64H124O6	988.94	3	Metabolite
HMDB0065762	(2R)-3-(decanoyloxy)-2-[(12-methyltridecanoyl)oxy]propyl 18-methylicosanoate	TG(a-21:0/i-14:0/10:0)[rac]	[H][C@@](COC(=O)CCCCCCCCC)(COC(=O)CCCCCCCCCCCCCCCCC(C)CC)OC(=O)CCCCCCCCCCC(C)C	expected	C48H92O6	764.689	3	Metabolite
HMDB0065763	(2R)-3-(decanoyloxy)-2-[(14-methylpentadecanoyl)oxy]propyl henicosanoate	TG(21:0/i-16:0/10:0)	[H][C@@](COC(=O)CCCCCCCCC)(COC(=O)CCCCCCCCCCCCCCCCCCCC)OC(=O)CCCCCCCCCCCCC(C)C	expected	C50H96O6	792.721	3	Metabolite
HMDB0065764	(2R)-1-[(18-methylnonadecanoyl)oxy]-3-(tridecanoyloxy)propan-2-yl 19-methylicosanoate	TG(i-20:0/i-21:0/13:0)	[H][C@@](COC(=O)CCCCCCCCCCCC)(COC(=O)CCCCCCCCCCCCCCCCC(C)C)OC(=O)CCCCCCCCCCCCCCCCCC(C)C	expected	C57H110O6	890.83	3	Metabolite
HMDB0065765	(2S)-1-(icosanoyloxy)-3-[(10-methyldodecanoyl)oxy]propan-2-yl 20-methylhenicosanoate	TG(20:0/i-22:0/a-13:0)[rac]	[H][C@](COC(=O)CCCCCCCCCCCCCCCCCCC)(COC(=O)CCCCCCCCC(C)CC)OC(=O)CCCCCCCCCCCCCCCCCCC(C)C	expected	C58H112O6	904.846	3	Metabolite
HMDB0065766	(2S)-2-[(11-methyldodecanoyl)oxy]-3-[(14-methylpentadecanoyl)oxy]propyl henicosanoate	TG(21:0/i-13:0/i-16:0)	[H][C@](COC(=O)CCCCCCCCCCCCCCCCCCCC)(COC(=O)CCCCCCCCCCCCC(C)C)OC(=O)CCCCCCCCCC(C)C	expected	C53H102O6	834.768	3	Metabolite
HMDB0065767	(2R)-2-[(10-methylundecanoyl)oxy]-3-(nonadecanoyloxy)propyl 19-methylicosanoate	TG(i-21:0/i-12:0/19:0)	[H][C@@](COC(=O)CCCCCCCCCCCCCCCCCC)(COC(=O)CCCCCCCCCCCCCCCCCC(C)C)OC(=O)CCCCCCCCC(C)C	expected	C55H106O6	862.799	3	Metabolite
HMDB0065768	(2R)-2-[(11-methyldodecanoyl)oxy]-3-(nonadecanoyloxy)propyl 19-methylicosanoate	TG(i-21:0/i-13:0/19:0)	[H][C@@](COC(=O)CCCCCCCCCCCCCCCCCC)(COC(=O)CCCCCCCCCCCCCCCCCC(C)C)OC(=O)CCCCCCCCCC(C)C	expected	C56H108O6	876.815	3	Metabolite
HMDB0065769	(2S)-3-(icosanoyloxy)-2-[(20-methylhenicosanoyl)oxy]propyl 22-methyltricosanoate	TG(20:0/i-22:0/i-24:0)	[H][C@](COC(=O)CCCCCCCCCCCCCCCCCCC)(COC(=O)CCCCCCCCCCCCCCCCCCCCC(C)C)OC(=O)CCCCCCCCCCCCCCCCCCC(C)C	expected	C69H134O6	1059.02	3	Metabolite
HMDB0065770	(2R)-3-(decanoyloxy)-2-[(14-methylhexadecanoyl)oxy]propyl 18-methylicosanoate	TG(a-21:0/a-17:0/10:0)[rac]	[H][C@@](COC(=O)CCCCCCCCC)(COC(=O)CCCCCCCCCCCCCCCCC(C)CC)OC(=O)CCCCCCCCCCCCC(C)CC	expected	C51H98O6	806.736	3	Metabolite
HMDB0065771	(2R)-2-[(14-methylhexadecanoyl)oxy]-3-(tridecanoyloxy)propyl henicosanoate	TG(21:0/a-17:0/13:0)[rac]	[H][C@@](COC(=O)CCCCCCCCCCCC)(COC(=O)CCCCCCCCCCCCCCCCCCCC)OC(=O)CCCCCCCCCCCCC(C)CC	expected	C54H104O6	848.783	3	Metabolite
HMDB0065772	(2R)-3-[(19-methylicosanoyl)oxy]-2-[(12-methyltridecanoyl)oxy]propyl 20-methylhenicosanoate	TG(i-21:0/i-14:0/i-22:0)	[H][C@@](COC(=O)CCCCCCCCCCCCCCCCCCC(C)C)(COC(=O)CCCCCCCCCCCCCCCCCC(C)C)OC(=O)CCCCCCCCCCC(C)C	expected	C60H116O6	932.877	3	Metabolite
HMDB0065773	(2R)-3-(icosanoyloxy)-2-[(10-methylundecanoyl)oxy]propyl 18-methylicosanoate	TG(a-21:0/i-12:0/20:0)[rac]	[H][C@@](COC(=O)CCCCCCCCCCCCCCCCCCC)(COC(=O)CCCCCCCCCCCCCCCCC(C)CC)OC(=O)CCCCCCCCC(C)C	expected	C56H108O6	876.815	3	Metabolite
HMDB0065774	(2S)-1-(icosanoyloxy)-3-[(18-methylicosanoyl)oxy]propan-2-yl 22-methyltetracosanoate	TG(20:0/a-25:0/a-21:0)[rac]	[H][C@](COC(=O)CCCCCCCCCCCCCCCCCCC)(COC(=O)CCCCCCCCCCCCCCCCC(C)CC)OC(=O)CCCCCCCCCCCCCCCCCCCCC(C)CC	expected	C69H134O6	1059.02	3	Metabolite
HMDB0065775	(2S)-2-(hexadecanoyloxy)-3-[(11-methyldodecanoyl)oxy]propyl henicosanoate	TG(21:0/16:0/i-13:0)	[H][C@](COC(=O)CCCCCCCCCCCCCCCCCCCC)(COC(=O)CCCCCCCCCC(C)C)OC(=O)CCCCCCCCCCCCCCC	expected	C53H102O6	834.768	3	Metabolite
HMDB0065776	(2R)-2-[(19-methylicosanoyl)oxy]-3-[(18-methylnonadecanoyl)oxy]propyl henicosanoate	TG(i-20:0/i-21:0/21:0)	[H][C@@](COC(=O)CCCCCCCCCCCCCCCCCCCC)(COC(=O)CCCCCCCCCCCCCCCCC(C)C)OC(=O)CCCCCCCCCCCCCCCCCC(C)C	expected	C65H126O6	1002.96	3	Metabolite
HMDB0065777	(2S)-1-[(14-methylhexadecanoyl)oxy]-3-[(18-methylnonadecanoyl)oxy]propan-2-yl 22-methyltetracosanoate	TG(i-20:0/a-25:0/a-17:0)[rac]	[H][C@](COC(=O)CCCCCCCCCCCCCCCCC(C)C)(COC(=O)CCCCCCCCCCCCC(C)CC)OC(=O)CCCCCCCCCCCCCCCCCCCCC(C)CC	expected	C65H126O6	1002.96	3	Metabolite
HMDB0065778	(2S)-2-[(12-methyltetradecanoyl)oxy]-3-[(13-methyltetradecanoyl)oxy]propyl 19-methylicosanoate	TG(i-21:0/a-15:0/i-15:0)[rac]	[H][C@](COC(=O)CCCCCCCCCCCCCCCCCC(C)C)(COC(=O)CCCCCCCCCCCC(C)C)OC(=O)CCCCCCCCCCC(C)CC	expected	C54H104O6	848.783	3	Metabolite
HMDB0065779	(2R)-3-(dodecanoyloxy)-2-[(14-methylhexadecanoyl)oxy]propyl henicosanoate	TG(21:0/a-17:0/12:0)[rac]	[H][C@@](COC(=O)CCCCCCCCCCC)(COC(=O)CCCCCCCCCCCCCCCCCCCC)OC(=O)CCCCCCCCCCCCC(C)CC	expected	C53H102O6	834.768	3	Metabolite
HMDB0065780	(2R)-2-[(13-methyltetradecanoyl)oxy]-3-(pentadecanoyloxy)propyl 19-methylicosanoate	TG(i-21:0/i-15:0/15:0)	[H][C@@](COC(=O)CCCCCCCCCCCCCC)(COC(=O)CCCCCCCCCCCCCCCCCC(C)C)OC(=O)CCCCCCCCCCCC(C)C	expected	C54H104O6	848.783	3	Metabolite
HMDB0065781	(2R)-3-(pentadecanoyloxy)-2-(tetradecanoyloxy)propyl 18-methylicosanoate	TG(a-21:0/14:0/15:0)[rac]	[H][C@@](COC(=O)CCCCCCCCCCCCCC)(COC(=O)CCCCCCCCCCCCCCCCC(C)CC)OC(=O)CCCCCCCCCCCCC	expected	C53H102O6	834.768	3	Metabolite
HMDB0065782	(2R)-1-(hexadecanoyloxy)-3-[(18-methylnonadecanoyl)oxy]propan-2-yl docosanoate	TG(i-20:0/22:0/16:0)	[H][C@@](COC(=O)CCCCCCCCCCCCCCC)(COC(=O)CCCCCCCCCCCCCCCCC(C)C)OC(=O)CCCCCCCCCCCCCCCCCCCCC	expected	C61H118O6	946.893	3	Metabolite
HMDB0065783	(2R)-2-[(12-methyltridecanoyl)oxy]-3-(nonadecanoyloxy)propyl henicosanoate	TG(21:0/i-14:0/19:0)	[H][C@@](COC(=O)CCCCCCCCCCCCCCCCCC)(COC(=O)CCCCCCCCCCCCCCCCCCCC)OC(=O)CCCCCCCCCCC(C)C	expected	C57H110O6	890.83	3	Metabolite
HMDB0065784	(2R)-2-[(13-methyltetradecanoyl)oxy]-3-(octadecanoyloxy)propyl 19-methylicosanoate	TG(i-21:0/i-15:0/18:0)	[H][C@@](COC(=O)CCCCCCCCCCCCCCCCC)(COC(=O)CCCCCCCCCCCCCCCCCC(C)C)OC(=O)CCCCCCCCCCCC(C)C	expected	C57H110O6	890.83	3	Metabolite
HMDB0065785	(2R)-2-(hexadecanoyloxy)-3-[(18-methylicosanoyl)oxy]propyl henicosanoate	TG(a-21:0/16:0/21:0)[rac]	[H][C@@](COC(=O)CCCCCCCCCCCCCCCCCCCC)(COC(=O)CCCCCCCCCCCCCCCCC(C)CC)OC(=O)CCCCCCCCCCCCCCC	expected	C61H118O6	946.893	3	Metabolite
HMDB0065786	(2S)-2-[(14-methylhexadecanoyl)oxy]-3-[(12-methyltridecanoyl)oxy]propyl 18-methylicosanoate	TG(a-21:0/a-17:0/i-14:0)[rac]	[H][C@](COC(=O)CCCCCCCCCCCCCCCCC(C)CC)(COC(=O)CCCCCCCCCCC(C)C)OC(=O)CCCCCCCCCCCCC(C)CC	expected	C55H106O6	862.799	3	Metabolite
HMDB0065787	(2R)-1-(hexadecanoyloxy)-3-(icosanoyloxy)propan-2-yl 22-methyltricosanoate	TG(20:0/i-24:0/16:0)	[H][C@@](COC(=O)CCCCCCCCCCCCCCC)(COC(=O)CCCCCCCCCCCCCCCCCCC)OC(=O)CCCCCCCCCCCCCCCCCCCCC(C)C	expected	C63H122O6	974.924	3	Metabolite
HMDB0065788	(2R)-2-(hexadecanoyloxy)-3-(pentadecanoyloxy)propyl 19-methylicosanoate	TG(i-21:0/16:0/15:0)	[H][C@@](COC(=O)CCCCCCCCCCCCCC)(COC(=O)CCCCCCCCCCCCCCCCCC(C)C)OC(=O)CCCCCCCCCCCCCCC	expected	C55H106O6	862.799	3	Metabolite
HMDB0065789	(2S)-3-(icosanoyloxy)-2-[(18-methylnonadecanoyl)oxy]propyl 19-methylicosanoate	TG(20:0/i-20:0/i-21:0)	[H][C@](COC(=O)CCCCCCCCCCCCCCCCCCC)(COC(=O)CCCCCCCCCCCCCCCCCC(C)C)OC(=O)CCCCCCCCCCCCCCCCC(C)C	expected	C64H124O6	988.94	3	Metabolite
HMDB0065790	(2S)-3-[(14-methylhexadecanoyl)oxy]-2-[(13-methyltetradecanoyl)oxy]propyl henicosanoate	TG(21:0/i-15:0/a-17:0)[rac]	[H][C@](COC(=O)CCCCCCCCCCCCCCCCCCCC)(COC(=O)CCCCCCCCCCCCC(C)CC)OC(=O)CCCCCCCCCCCC(C)C	expected	C56H108O6	876.815	3	Metabolite
HMDB0065791	(2S)-3-[(13-methyltetradecanoyl)oxy]-2-(octanoyloxy)propyl 18-methylicosanoate	TG(a-21:0/8:0/i-15:0)[rac]	[H][C@](COC(=O)CCCCCCCCCCCCCCCCC(C)CC)(COC(=O)CCCCCCCCCCCC(C)C)OC(=O)CCCCCCC	expected	C47H90O6	750.674	3	Metabolite
HMDB0065792	(2S)-1-[(18-methylnonadecanoyl)oxy]-3-[(12-methyltetradecanoyl)oxy]propan-2-yl 18-methylicosanoate	TG(i-20:0/a-21:0/a-15:0)[rac]	[H][C@](COC(=O)CCCCCCCCCCCCCCCCC(C)C)(COC(=O)CCCCCCCCCCC(C)CC)OC(=O)CCCCCCCCCCCCCCCCC(C)CC	expected	C59H114O6	918.862	3	Metabolite
HMDB0065793	(2R)-1-(dodecanoyloxy)-3-[(18-methylnonadecanoyl)oxy]propan-2-yl docosanoate	TG(i-20:0/22:0/12:0)	[H][C@@](COC(=O)CCCCCCCCCCC)(COC(=O)CCCCCCCCCCCCCCCCC(C)C)OC(=O)CCCCCCCCCCCCCCCCCCCCC	expected	C57H110O6	890.83	3	Metabolite
HMDB0065794	(2S)-1-[(18-methylicosanoyl)oxy]-3-[(18-methylnonadecanoyl)oxy]propan-2-yl docosanoate	TG(i-20:0/22:0/a-21:0)[rac]	[H][C@](COC(=O)CCCCCCCCCCCCCCCCC(C)C)(COC(=O)CCCCCCCCCCCCCCCCC(C)CC)OC(=O)CCCCCCCCCCCCCCCCCCCCC	expected	C66H128O6	1016.97	3	Metabolite
HMDB0065795	(2R)-3-(icosanoyloxy)-2-(octanoyloxy)propyl 18-methylicosanoate	TG(a-21:0/8:0/20:0)[rac]	[H][C@@](COC(=O)CCCCCCCCCCCCCCCCCCC)(COC(=O)CCCCCCCCCCCCCCCCC(C)CC)OC(=O)CCCCCCC	expected	C52H100O6	820.752	3	Metabolite
HMDB0065796	(2R)-1-(icosanoyloxy)-3-(pentadecanoyloxy)propan-2-yl henicosanoate	TG(20:0/21:0/15:0)	[H][C@@](COC(=O)CCCCCCCCCCCCCC)(COC(=O)CCCCCCCCCCCCCCCCCCC)OC(=O)CCCCCCCCCCCCCCCCCCCC	expected	C59H114O6	918.862	3	Metabolite
HMDB0065797	(2R)-2-(tetradecanoyloxy)-3-(tridecanoyloxy)propyl 18-methylicosanoate	TG(a-21:0/14:0/13:0)[rac]	[H][C@@](COC(=O)CCCCCCCCCCCC)(COC(=O)CCCCCCCCCCCCCCCCC(C)CC)OC(=O)CCCCCCCCCCCCC	expected	C51H98O6	806.736	3	Metabolite
HMDB0065798	(2S)-2-(dodecanoyloxy)-3-(henicosanoyloxy)propyl 22-methyltetracosanoate	TG(21:0/12:0/a-25:0)[rac]	[H][C@](COC(=O)CCCCCCCCCCCCCCCCCCCC)(COC(=O)CCCCCCCCCCCCCCCCCCCCC(C)CC)OC(=O)CCCCCCCCCCC	expected	C61H118O6	946.893	3	Metabolite
HMDB0065799	(2S)-3-[(15-methylhexadecanoyl)oxy]-2-[(12-methyltridecanoyl)oxy]propyl henicosanoate	TG(21:0/i-14:0/i-17:0)	[H][C@](COC(=O)CCCCCCCCCCCCCCCCCCCC)(COC(=O)CCCCCCCCCCCCCC(C)C)OC(=O)CCCCCCCCCCC(C)C	expected	C55H106O6	862.799	3	Metabolite
HMDB0065800	(2S)-3-[(16-methylheptadecanoyl)oxy]-2-[(10-methylundecanoyl)oxy]propyl 19-methylicosanoate	TG(i-21:0/i-12:0/i-18:0)	[H][C@](COC(=O)CCCCCCCCCCCCCCCCCC(C)C)(COC(=O)CCCCCCCCCCCCCCC(C)C)OC(=O)CCCCCCCCC(C)C	expected	C54H104O6	848.783	3	Metabolite
HMDB0065801	(2S)-1-(icosanoyloxy)-3-[(18-methylnonadecanoyl)oxy]propan-2-yl 20-methylhenicosanoate	TG(20:0/i-22:0/i-20:0)	[H][C@](COC(=O)CCCCCCCCCCCCCCCCCCC)(COC(=O)CCCCCCCCCCCCCCCCC(C)C)OC(=O)CCCCCCCCCCCCCCCCCCC(C)C	expected	C65H126O6	1002.96	3	Metabolite
HMDB0065802	(2S)-3-[(10-methyldodecanoyl)oxy]-2-[(11-methyldodecanoyl)oxy]propyl henicosanoate	TG(21:0/i-13:0/a-13:0)[rac]	[H][C@](COC(=O)CCCCCCCCCCCCCCCCCCCC)(COC(=O)CCCCCCCCC(C)CC)OC(=O)CCCCCCCCCC(C)C	expected	C50H96O6	792.721	3	Metabolite
HMDB0065803	(2R)-3-(heptadecanoyloxy)-2-[(10-methylundecanoyl)oxy]propyl 18-methylicosanoate	TG(a-21:0/i-12:0/17:0)[rac]	[H][C@@](COC(=O)CCCCCCCCCCCCCCCC)(COC(=O)CCCCCCCCCCCCCCCCC(C)CC)OC(=O)CCCCCCCCC(C)C	expected	C53H102O6	834.768	3	Metabolite
HMDB0065804	(2S)-3-[(19-methylicosanoyl)oxy]-2-[(10-methylundecanoyl)oxy]propyl 18-methylicosanoate	TG(i-21:0/i-12:0/a-21:0)[rac]	[H][C@](COC(=O)CCCCCCCCCCCCCCCCCC(C)C)(COC(=O)CCCCCCCCCCCCCCCCC(C)CC)OC(=O)CCCCCCCCC(C)C	expected	C57H110O6	890.83	3	Metabolite
HMDB0065805	(2S)-1-[(14-methylhexadecanoyl)oxy]-3-[(18-methylnonadecanoyl)oxy]propan-2-yl 20-methylhenicosanoate	TG(i-20:0/i-22:0/a-17:0)[rac]	[H][C@](COC(=O)CCCCCCCCCCCCCCCCC(C)C)(COC(=O)CCCCCCCCCCCCC(C)CC)OC(=O)CCCCCCCCCCCCCCCCCCC(C)C	expected	C62H120O6	960.908	3	Metabolite
HMDB0065806	(2R)-2-[(12-methyltridecanoyl)oxy]-3-(nonadecanoyloxy)propyl 18-methylicosanoate	TG(a-21:0/i-14:0/19:0)[rac]	[H][C@@](COC(=O)CCCCCCCCCCCCCCCCCC)(COC(=O)CCCCCCCCCCCCCCCCC(C)CC)OC(=O)CCCCCCCCCCC(C)C	expected	C57H110O6	890.83	3	Metabolite
HMDB0065807	(2R)-3-[(18-methylicosanoyl)oxy]-2-(tetradecanoyloxy)propyl henicosanoate	TG(a-21:0/14:0/21:0)[rac]	[H][C@@](COC(=O)CCCCCCCCCCCCCCCCCCCC)(COC(=O)CCCCCCCCCCCCCCCCC(C)CC)OC(=O)CCCCCCCCCCCCC	expected	C59H114O6	918.862	3	Metabolite
HMDB0065808	(2R)-2-(henicosanoyloxy)-3-[(18-methylnonadecanoyl)oxy]propyl docosanoate	TG(i-20:0/21:0/22:0)	[H][C@@](COC(=O)CCCCCCCCCCCCCCCCCCCCC)(COC(=O)CCCCCCCCCCCCCCCCC(C)C)OC(=O)CCCCCCCCCCCCCCCCCCCC	expected	C66H128O6	1016.97	3	Metabolite
HMDB0065809	(2S)-3-[(16-methylheptadecanoyl)oxy]-2-(tetradecanoyloxy)propyl henicosanoate	TG(21:0/14:0/i-18:0)	[H][C@](COC(=O)CCCCCCCCCCCCCCCCCCCC)(COC(=O)CCCCCCCCCCCCCCC(C)C)OC(=O)CCCCCCCCCCCCC	expected	C56H108O6	876.815	3	Metabolite
HMDB0065810	(2R)-2-[(12-methyltetradecanoyl)oxy]-3-(pentadecanoyloxy)propyl henicosanoate	TG(21:0/a-15:0/15:0)[rac]	[H][C@@](COC(=O)CCCCCCCCCCCCCC)(COC(=O)CCCCCCCCCCCCCCCCCCCC)OC(=O)CCCCCCCCCCC(C)CC	expected	C54H104O6	848.783	3	Metabolite
HMDB0065811	(2S)-2-(hexadecanoyloxy)-3-[(11-methyldodecanoyl)oxy]propyl 19-methylicosanoate	TG(i-21:0/16:0/i-13:0)	[H][C@](COC(=O)CCCCCCCCCCCCCCCCCC(C)C)(COC(=O)CCCCCCCCCC(C)C)OC(=O)CCCCCCCCCCCCCCC	expected	C53H102O6	834.768	3	Metabolite
HMDB0065812	(2S)-1-(docosanoyloxy)-3-(icosanoyloxy)propan-2-yl 22-methyltricosanoate	TG(20:0/i-24:0/22:0)	[H][C@](COC(=O)CCCCCCCCCCCCCCCCCCC)(COC(=O)CCCCCCCCCCCCCCCCCCCCC)OC(=O)CCCCCCCCCCCCCCCCCCCCC(C)C	expected	C69H134O6	1059.02	3	Metabolite
HMDB0065813	(2S)-3-[(14-methylpentadecanoyl)oxy]-2-(pentadecanoyloxy)propyl henicosanoate	TG(21:0/15:0/i-16:0)	[H][C@](COC(=O)CCCCCCCCCCCCCCCCCCCC)(COC(=O)CCCCCCCCCCCCC(C)C)OC(=O)CCCCCCCCCCCCCC	expected	C55H106O6	862.799	3	Metabolite
HMDB0065814	(2R)-3-[(18-methylicosanoyl)oxy]-2-(tridecanoyloxy)propyl docosanoate	TG(a-21:0/13:0/22:0)[rac]	[H][C@@](COC(=O)CCCCCCCCCCCCCCCCCCCCC)(COC(=O)CCCCCCCCCCCCCCCCC(C)CC)OC(=O)CCCCCCCCCCCC	expected	C59H114O6	918.862	3	Metabolite
HMDB0065815	(2R)-3-(decanoyloxy)-2-(heptadecanoyloxy)propyl henicosanoate	TG(21:0/17:0/10:0)	[H][C@@](COC(=O)CCCCCCCCC)(COC(=O)CCCCCCCCCCCCCCCCCCCC)OC(=O)CCCCCCCCCCCCCCCC	expected	C51H98O6	806.736	3	Metabolite
HMDB0065816	(2R)-1-[(18-methylicosanoyl)oxy]-3-(tridecanoyloxy)propan-2-yl 18-methylicosanoate	TG(a-21:0/a-21:0/13:0)[rac]	[H][C@@](COC(=O)CCCCCCCCCCCC)(COC(=O)CCCCCCCCCCCCCCCCC(C)CC)OC(=O)CCCCCCCCCCCCCCCCC(C)CC	expected	C58H112O6	904.846	3	Metabolite
HMDB0065817	(2S)-2-(decanoyloxy)-3-[(14-methylhexadecanoyl)oxy]propyl 18-methylicosanoate	TG(a-21:0/10:0/a-17:0)[rac]	[H][C@](COC(=O)CCCCCCCCCCCCCCCCC(C)CC)(COC(=O)CCCCCCCCCCCCC(C)CC)OC(=O)CCCCCCCCC	expected	C51H98O6	806.736	3	Metabolite
HMDB0065818	(2R)-2-(hexadecanoyloxy)-3-(octanoyloxy)propyl henicosanoate	TG(21:0/16:0/8:0)	[H][C@@](COC(=O)CCCCCCC)(COC(=O)CCCCCCCCCCCCCCCCCCCC)OC(=O)CCCCCCCCCCCCCCC	expected	C48H92O6	764.689	3	Metabolite
HMDB0065819	(2S)-1-(icosanoyloxy)-3-[(14-methylpentadecanoyl)oxy]propan-2-yl 20-methylhenicosanoate	TG(20:0/i-22:0/i-16:0)	[H][C@](COC(=O)CCCCCCCCCCCCCCCCCCC)(COC(=O)CCCCCCCCCCCCC(C)C)OC(=O)CCCCCCCCCCCCCCCCCCC(C)C	expected	C61H118O6	946.893	3	Metabolite
HMDB0065820	(2R)-2-(heptadecanoyloxy)-3-(octanoyloxy)propyl henicosanoate	TG(21:0/17:0/8:0)	[H][C@@](COC(=O)CCCCCCC)(COC(=O)CCCCCCCCCCCCCCCCCCCC)OC(=O)CCCCCCCCCCCCCCCC	expected	C49H94O6	778.705	3	Metabolite
HMDB0065821	(2S)-3-[(16-methylheptadecanoyl)oxy]-2-[(14-methylpentadecanoyl)oxy]propyl 19-methylicosanoate	TG(i-21:0/i-16:0/i-18:0)	[H][C@](COC(=O)CCCCCCCCCCCCCCCCCC(C)C)(COC(=O)CCCCCCCCCCCCCCC(C)C)OC(=O)CCCCCCCCCCCCC(C)C	expected	C58H112O6	904.846	3	Metabolite
HMDB0065822	(2R)-3-[(18-methylicosanoyl)oxy]-2-(octanoyloxy)propyl 22-methyltetracosanoate	TG(a-21:0/8:0/a-25:0)[rac]	[H][C@@](COC(=O)CCCCCCCCCCCCCCCCCCCCC(C)CC)(COC(=O)CCCCCCCCCCCCCCCCC(C)CC)OC(=O)CCCCCCC	expected	C57H110O6	890.83	3	Metabolite
HMDB0065823	(2R)-2-(heptadecanoyloxy)-3-(tridecanoyloxy)propyl 19-methylicosanoate	TG(i-21:0/17:0/13:0)	[H][C@@](COC(=O)CCCCCCCCCCCC)(COC(=O)CCCCCCCCCCCCCCCCCC(C)C)OC(=O)CCCCCCCCCCCCCCCC	expected	C54H104O6	848.783	3	Metabolite
HMDB0065824	(2S)-3-[(15-methylhexadecanoyl)oxy]-2-(tridecanoyloxy)propyl henicosanoate	TG(21:0/13:0/i-17:0)	[H][C@](COC(=O)CCCCCCCCCCCCCCCCCCCC)(COC(=O)CCCCCCCCCCCCCC(C)C)OC(=O)CCCCCCCCCCCC	expected	C54H104O6	848.783	3	Metabolite
HMDB0065825	(2S)-3-[(14-methylhexadecanoyl)oxy]-2-[(12-methyltetradecanoyl)oxy]propyl 19-methylicosanoate	TG(i-21:0/a-15:0/a-17:0)[rac]	[H][C@](COC(=O)CCCCCCCCCCCCCCCCCC(C)C)(COC(=O)CCCCCCCCCCCCC(C)CC)OC(=O)CCCCCCCCCCC(C)CC	expected	C56H108O6	876.815	3	Metabolite
HMDB0065826	(2R)-2-[(10-methylundecanoyl)oxy]-3-(octanoyloxy)propyl 19-methylicosanoate	TG(i-21:0/i-12:0/8:0)	[H][C@@](COC(=O)CCCCCCC)(COC(=O)CCCCCCCCCCCCCCCCCC(C)C)OC(=O)CCCCCCCCC(C)C	expected	C44H84O6	708.627	3	Metabolite
HMDB0065827	(2R)-1-[(18-methylnonadecanoyl)oxy]-3-(octadecanoyloxy)propan-2-yl icosanoate	TG(i-20:0/20:0/18:0)	[H][C@@](COC(=O)CCCCCCCCCCCCCCCCC)(COC(=O)CCCCCCCCCCCCCCCCC(C)C)OC(=O)CCCCCCCCCCCCCCCCCCC	expected	C61H118O6	946.893	3	Metabolite
HMDB0065828	(2S)-3-(henicosanoyloxy)-2-[(11-methyldodecanoyl)oxy]propyl 20-methylhenicosanoate	TG(21:0/i-13:0/i-22:0)	[H][C@](COC(=O)CCCCCCCCCCCCCCCCCCCC)(COC(=O)CCCCCCCCCCCCCCCCCCC(C)C)OC(=O)CCCCCCCCCC(C)C	expected	C59H114O6	918.862	3	Metabolite
HMDB0065829	(2R)-3-(hexadecanoyloxy)-2-[(11-methyldodecanoyl)oxy]propyl 18-methylicosanoate	TG(a-21:0/i-13:0/16:0)[rac]	[H][C@@](COC(=O)CCCCCCCCCCCCCCC)(COC(=O)CCCCCCCCCCCCCCCCC(C)CC)OC(=O)CCCCCCCCCC(C)C	expected	C53H102O6	834.768	3	Metabolite
HMDB0065830	(2S)-3-[(18-methylnonadecanoyl)oxy]-2-[(12-methyltetradecanoyl)oxy]propyl 19-methylicosanoate	TG(i-21:0/a-15:0/i-20:0)[rac]	[H][C@](COC(=O)CCCCCCCCCCCCCCCCCC(C)C)(COC(=O)CCCCCCCCCCCCCCCCC(C)C)OC(=O)CCCCCCCCCCC(C)CC	expected	C59H114O6	918.862	3	Metabolite
HMDB0065831	(2S)-2-(dodecanoyloxy)-3-[(16-methylheptadecanoyl)oxy]propyl henicosanoate	TG(21:0/12:0/i-18:0)	[H][C@](COC(=O)CCCCCCCCCCCCCCCCCCCC)(COC(=O)CCCCCCCCCCCCCCC(C)C)OC(=O)CCCCCCCCCCC	expected	C54H104O6	848.783	3	Metabolite
HMDB0065832	(2S)-3-[(14-methylhexadecanoyl)oxy]-2-(octanoyloxy)propyl 19-methylicosanoate	TG(i-21:0/8:0/a-17:0)[rac]	[H][C@](COC(=O)CCCCCCCCCCCCCCCCCC(C)C)(COC(=O)CCCCCCCCCCCCC(C)CC)OC(=O)CCCCCCC	expected	C49H94O6	778.705	3	Metabolite
HMDB0065833	(2R)-3-(heptadecanoyloxy)-2-(octanoyloxy)propyl henicosanoate	TG(21:0/8:0/17:0)	[H][C@@](COC(=O)CCCCCCCCCCCCCCCC)(COC(=O)CCCCCCCCCCCCCCCCCCCC)OC(=O)CCCCCCC	expected	C49H94O6	778.705	3	Metabolite
HMDB0065834	(2S)-3-[(15-methylhexadecanoyl)oxy]-2-[(10-methylundecanoyl)oxy]propyl 19-methylicosanoate	TG(i-21:0/i-12:0/i-17:0)	[H][C@](COC(=O)CCCCCCCCCCCCCCCCCC(C)C)(COC(=O)CCCCCCCCCCCCCC(C)C)OC(=O)CCCCCCCCC(C)C	expected	C53H102O6	834.768	3	Metabolite
HMDB0065835	(2S)-3-[(11-methyldodecanoyl)oxy]-2-(tridecanoyloxy)propyl 19-methylicosanoate	TG(i-21:0/13:0/i-13:0)	[H][C@](COC(=O)CCCCCCCCCCCCCCCCCC(C)C)(COC(=O)CCCCCCCCCC(C)C)OC(=O)CCCCCCCCCCCC	expected	C50H96O6	792.721	3	Metabolite
HMDB0065836	(2R)-3-(heptadecanoyloxy)-2-(hexadecanoyloxy)propyl 19-methylicosanoate	TG(i-21:0/16:0/17:0)	[H][C@@](COC(=O)CCCCCCCCCCCCCCCC)(COC(=O)CCCCCCCCCCCCCCCCCC(C)C)OC(=O)CCCCCCCCCCCCCCC	expected	C57H110O6	890.83	3	Metabolite
HMDB0065837	(2S)-3-[(10-methylundecanoyl)oxy]-2-(pentadecanoyloxy)propyl henicosanoate	TG(21:0/15:0/i-12:0)	[H][C@](COC(=O)CCCCCCCCCCCCCCCCCCCC)(COC(=O)CCCCCCCCC(C)C)OC(=O)CCCCCCCCCCCCCC	expected	C51H98O6	806.736	3	Metabolite
HMDB0065838	(2S)-1-(icosanoyloxy)-3-[(11-methyldodecanoyl)oxy]propan-2-yl 22-methyltricosanoate	TG(20:0/i-24:0/i-13:0)	[H][C@](COC(=O)CCCCCCCCCCCCCCCCCCC)(COC(=O)CCCCCCCCCC(C)C)OC(=O)CCCCCCCCCCCCCCCCCCCCC(C)C	expected	C60H116O6	932.877	3	Metabolite
HMDB0065839	(2R)-3-(pentadecanoyloxy)-2-(tridecanoyloxy)propyl henicosanoate	TG(21:0/13:0/15:0)	[H][C@@](COC(=O)CCCCCCCCCCCCCC)(COC(=O)CCCCCCCCCCCCCCCCCCCC)OC(=O)CCCCCCCCCCCC	expected	C52H100O6	820.752	3	Metabolite
HMDB0065840	(2R)-3-(icosanoyloxy)-2-[(10-methyldodecanoyl)oxy]propyl 19-methylicosanoate	TG(i-21:0/a-13:0/20:0)[rac]	[H][C@@](COC(=O)CCCCCCCCCCCCCCCCCCC)(COC(=O)CCCCCCCCCCCCCCCCCC(C)C)OC(=O)CCCCCCCCC(C)CC	expected	C57H110O6	890.83	3	Metabolite
HMDB0065841	(2S)-1-[(18-methylicosanoyl)oxy]-3-[(18-methylnonadecanoyl)oxy]propan-2-yl 22-methyltricosanoate	TG(i-20:0/i-24:0/a-21:0)[rac]	[H][C@](COC(=O)CCCCCCCCCCCCCCCCC(C)C)(COC(=O)CCCCCCCCCCCCCCCCC(C)CC)OC(=O)CCCCCCCCCCCCCCCCCCCCC(C)C	expected	C68H132O6	1045	3	Metabolite
HMDB0065842	(2S)-3-[(12-methyltridecanoyl)oxy]-2-(pentadecanoyloxy)propyl 18-methylicosanoate	TG(a-21:0/15:0/i-14:0)[rac]	[H][C@](COC(=O)CCCCCCCCCCCCCCCCC(C)CC)(COC(=O)CCCCCCCCCCC(C)C)OC(=O)CCCCCCCCCCCCCC	expected	C53H102O6	834.768	3	Metabolite
HMDB0065843	(2S)-3-(henicosanoyloxy)-2-[(10-methylundecanoyl)oxy]propyl 22-methyltetracosanoate	TG(21:0/i-12:0/a-25:0)[rac]	[H][C@](COC(=O)CCCCCCCCCCCCCCCCCCCC)(COC(=O)CCCCCCCCCCCCCCCCCCCCC(C)CC)OC(=O)CCCCCCCCC(C)C	expected	C61H118O6	946.893	3	Metabolite
HMDB0065844	(2S)-1-(icosanoyloxy)-3-[(18-methylicosanoyl)oxy]propan-2-yl 20-methylhenicosanoate	TG(20:0/i-22:0/a-21:0)[rac]	[H][C@](COC(=O)CCCCCCCCCCCCCCCCCCC)(COC(=O)CCCCCCCCCCCCCCCCC(C)CC)OC(=O)CCCCCCCCCCCCCCCCCCC(C)C	expected	C66H128O6	1016.97	3	Metabolite
HMDB0065845	(2R)-3-[(19-methylicosanoyl)oxy]-2-[(14-methylpentadecanoyl)oxy]propyl 18-methylicosanoate	TG(a-21:0/i-16:0/i-21:0)[rac]	[H][C@@](COC(=O)CCCCCCCCCCCCCCCCCC(C)C)(COC(=O)CCCCCCCCCCCCCCCCC(C)CC)OC(=O)CCCCCCCCCCCCC(C)C	expected	C61H118O6	946.893	3	Metabolite
HMDB0065846	(2S)-1-[(18-methylnonadecanoyl)oxy]-3-[(13-methyltetradecanoyl)oxy]propan-2-yl 22-methyltetracosanoate	TG(i-20:0/a-25:0/i-15:0)[rac]	[H][C@](COC(=O)CCCCCCCCCCCCCCCCC(C)C)(COC(=O)CCCCCCCCCCCC(C)C)OC(=O)CCCCCCCCCCCCCCCCCCCCC(C)CC	expected	C63H122O6	974.924	3	Metabolite
HMDB0065847	(2S)-2-(hexadecanoyloxy)-3-[(12-methyltetradecanoyl)oxy]propyl 18-methylicosanoate	TG(a-21:0/16:0/a-15:0)[rac]	[H][C@](COC(=O)CCCCCCCCCCCCCCCCC(C)CC)(COC(=O)CCCCCCCCCCC(C)CC)OC(=O)CCCCCCCCCCCCCCC	expected	C55H106O6	862.799	3	Metabolite
HMDB0065848	(2R)-2-[(11-methyldodecanoyl)oxy]-3-[(19-methylicosanoyl)oxy]propyl 22-methyltetracosanoate	TG(i-21:0/i-13:0/a-25:0)[rac]	[H][C@@](COC(=O)CCCCCCCCCCCCCCCCCCCCC(C)CC)(COC(=O)CCCCCCCCCCCCCCCCCC(C)C)OC(=O)CCCCCCCCCC(C)C	expected	C62H120O6	960.908	3	Metabolite
HMDB0065849	(2R)-2-[(15-methylhexadecanoyl)oxy]-3-(octanoyloxy)propyl 19-methylicosanoate	TG(i-21:0/i-17:0/8:0)	[H][C@@](COC(=O)CCCCCCC)(COC(=O)CCCCCCCCCCCCCCCCCC(C)C)OC(=O)CCCCCCCCCCCCCC(C)C	expected	C49H94O6	778.705	3	Metabolite
HMDB0065850	(2R)-1-(henicosanoyloxy)-3-[(18-methylnonadecanoyl)oxy]propan-2-yl 20-methylhenicosanoate	TG(i-20:0/i-22:0/21:0)	[H][C@@](COC(=O)CCCCCCCCCCCCCCCCCCCC)(COC(=O)CCCCCCCCCCCCCCCCC(C)C)OC(=O)CCCCCCCCCCCCCCCCCCC(C)C	expected	C66H128O6	1016.97	3	Metabolite
HMDB0065851	(2S)-3-[(17-methyloctadecanoyl)oxy]-2-(pentadecanoyloxy)propyl 18-methylicosanoate	TG(a-21:0/15:0/i-19:0)[rac]	[H][C@](COC(=O)CCCCCCCCCCCCCCCCC(C)CC)(COC(=O)CCCCCCCCCCCCCCCC(C)C)OC(=O)CCCCCCCCCCCCCC	expected	C58H112O6	904.846	3	Metabolite
HMDB0065852	(2S)-3-[(15-methylhexadecanoyl)oxy]-2-[(12-methyltetradecanoyl)oxy]propyl 19-methylicosanoate	TG(i-21:0/a-15:0/i-17:0)[rac]	[H][C@](COC(=O)CCCCCCCCCCCCCCCCCC(C)C)(COC(=O)CCCCCCCCCCCCCC(C)C)OC(=O)CCCCCCCCCCC(C)CC	expected	C56H108O6	876.815	3	Metabolite
HMDB0065853	(2R)-1-[(18-methylnonadecanoyl)oxy]-3-(tridecanoyloxy)propan-2-yl docosanoate	TG(i-20:0/22:0/13:0)	[H][C@@](COC(=O)CCCCCCCCCCCC)(COC(=O)CCCCCCCCCCCCCCCCC(C)C)OC(=O)CCCCCCCCCCCCCCCCCCCCC	expected	C58H112O6	904.846	3	Metabolite
HMDB0065854	(2R)-3-[(18-methylicosanoyl)oxy]-2-(pentadecanoyloxy)propyl 22-methyltetracosanoate	TG(a-21:0/15:0/a-25:0)[rac]	[H][C@@](COC(=O)CCCCCCCCCCCCCCCCCCCCC(C)CC)(COC(=O)CCCCCCCCCCCCCCCCC(C)CC)OC(=O)CCCCCCCCCCCCCC	expected	C64H124O6	988.94	3	Metabolite
HMDB0065855	(2S)-2-[(11-methyldodecanoyl)oxy]-3-[(18-methylnonadecanoyl)oxy]propyl 19-methylicosanoate	TG(i-21:0/i-13:0/i-20:0)	[H][C@](COC(=O)CCCCCCCCCCCCCCCCCC(C)C)(COC(=O)CCCCCCCCCCCCCCCCC(C)C)OC(=O)CCCCCCCCCC(C)C	expected	C57H110O6	890.83	3	Metabolite
HMDB0065856	(2S)-3-[(12-methyltridecanoyl)oxy]-2-(octanoyloxy)propyl 19-methylicosanoate	TG(i-21:0/8:0/i-14:0)	[H][C@](COC(=O)CCCCCCCCCCCCCCCCCC(C)C)(COC(=O)CCCCCCCCCCC(C)C)OC(=O)CCCCCCC	expected	C46H88O6	736.658	3	Metabolite
HMDB0065857	(2S)-1-(icosanoyloxy)-3-[(12-methyltetradecanoyl)oxy]propan-2-yl 20-methylhenicosanoate	TG(20:0/i-22:0/a-15:0)[rac]	[H][C@](COC(=O)CCCCCCCCCCCCCCCCCCC)(COC(=O)CCCCCCCCCCC(C)CC)OC(=O)CCCCCCCCCCCCCCCCCCC(C)C	expected	C60H116O6	932.877	3	Metabolite
HMDB0065858	(2R)-1-(dodecanoyloxy)-3-(icosanoyloxy)propan-2-yl 22-methyltricosanoate	TG(20:0/i-24:0/12:0)	[H][C@@](COC(=O)CCCCCCCCCCC)(COC(=O)CCCCCCCCCCCCCCCCCCC)OC(=O)CCCCCCCCCCCCCCCCCCCCC(C)C	expected	C59H114O6	918.862	3	Metabolite
HMDB0065859	(2R)-3-(heptadecanoyloxy)-2-[(12-methyltridecanoyl)oxy]propyl 19-methylicosanoate	TG(i-21:0/i-14:0/17:0)	[H][C@@](COC(=O)CCCCCCCCCCCCCCCC)(COC(=O)CCCCCCCCCCCCCCCCCC(C)C)OC(=O)CCCCCCCCCCC(C)C	expected	C55H106O6	862.799	3	Metabolite
HMDB0065860	(2R)-2-[(12-methyltridecanoyl)oxy]-3-(octanoyloxy)propyl 19-methylicosanoate	TG(i-21:0/i-14:0/8:0)	[H][C@@](COC(=O)CCCCCCC)(COC(=O)CCCCCCCCCCCCCCCCCC(C)C)OC(=O)CCCCCCCCCCC(C)C	expected	C46H88O6	736.658	3	Metabolite
HMDB0065861	(2S)-1-(icosanoyloxy)-3-[(12-methyltetradecanoyl)oxy]propan-2-yl docosanoate	TG(20:0/22:0/a-15:0)[rac]	[H][C@](COC(=O)CCCCCCCCCCCCCCCCCCC)(COC(=O)CCCCCCCCCCC(C)CC)OC(=O)CCCCCCCCCCCCCCCCCCCCC	expected	C60H116O6	932.877	3	Metabolite
HMDB0065862	(2R)-1-[(18-methylnonadecanoyl)oxy]-3-(tetradecanoyloxy)propan-2-yl 18-methylicosanoate	TG(i-20:0/a-21:0/14:0)[rac]	[H][C@@](COC(=O)CCCCCCCCCCCCC)(COC(=O)CCCCCCCCCCCCCCCCC(C)C)OC(=O)CCCCCCCCCCCCCCCCC(C)CC	expected	C58H112O6	904.846	3	Metabolite
HMDB0065863	(2R)-3-[(19-methylicosanoyl)oxy]-2-[(12-methyltetradecanoyl)oxy]propyl 22-methyltricosanoate	TG(i-21:0/a-15:0/i-24:0)[rac]	[H][C@@](COC(=O)CCCCCCCCCCCCCCCCCCCCC(C)C)(COC(=O)CCCCCCCCCCCCCCCCCC(C)C)OC(=O)CCCCCCCCCCC(C)CC	expected	C63H122O6	974.924	3	Metabolite
HMDB0065864	(2S)-1-(icosanoyloxy)-3-[(17-methyloctadecanoyl)oxy]propan-2-yl henicosanoate	TG(20:0/21:0/i-19:0)	[H][C@](COC(=O)CCCCCCCCCCCCCCCCCCC)(COC(=O)CCCCCCCCCCCCCCCC(C)C)OC(=O)CCCCCCCCCCCCCCCCCCCC	expected	C63H122O6	974.924	3	Metabolite
HMDB0065865	(2S)-3-[(14-methylhexadecanoyl)oxy]-2-(tetradecanoyloxy)propyl 19-methylicosanoate	TG(i-21:0/14:0/a-17:0)[rac]	[H][C@](COC(=O)CCCCCCCCCCCCCCCCCC(C)C)(COC(=O)CCCCCCCCCCCCC(C)CC)OC(=O)CCCCCCCCCCCCC	expected	C55H106O6	862.799	3	Metabolite
HMDB0065866	(2R)-3-[(18-methylicosanoyl)oxy]-2-[(14-methylpentadecanoyl)oxy]propyl docosanoate	TG(a-21:0/i-16:0/22:0)[rac]	[H][C@@](COC(=O)CCCCCCCCCCCCCCCCCCCCC)(COC(=O)CCCCCCCCCCCCCCCCC(C)CC)OC(=O)CCCCCCCCCCCCC(C)C	expected	C62H120O6	960.908	3	Metabolite
HMDB0065867	(2S)-2-(decanoyloxy)-3-[(17-methyloctadecanoyl)oxy]propyl 19-methylicosanoate	TG(i-21:0/10:0/i-19:0)	[H][C@](COC(=O)CCCCCCCCCCCCCCCCCC(C)C)(COC(=O)CCCCCCCCCCCCCCCC(C)C)OC(=O)CCCCCCCCC	expected	C53H102O6	834.768	3	Metabolite
HMDB0065868	(2R)-1-[(18-methylnonadecanoyl)oxy]-3-(nonadecanoyloxy)propan-2-yl 18-methylicosanoate	TG(i-20:0/a-21:0/19:0)[rac]	[H][C@@](COC(=O)CCCCCCCCCCCCCCCCCC)(COC(=O)CCCCCCCCCCCCCCCCC(C)C)OC(=O)CCCCCCCCCCCCCCCCC(C)CC	expected	C63H122O6	974.924	3	Metabolite
HMDB0065869	(2S)-1-(icosanoyloxy)-3-[(16-methylheptadecanoyl)oxy]propan-2-yl 18-methylicosanoate	TG(20:0/a-21:0/i-18:0)[rac]	[H][C@](COC(=O)CCCCCCCCCCCCCCCCCCC)(COC(=O)CCCCCCCCCCCCCCC(C)C)OC(=O)CCCCCCCCCCCCCCCCC(C)CC	expected	C62H120O6	960.908	3	Metabolite
HMDB0065870	(2R)-3-[(19-methylicosanoyl)oxy]-2-(tetradecanoyloxy)propyl henicosanoate	TG(i-21:0/14:0/21:0)	[H][C@@](COC(=O)CCCCCCCCCCCCCCCCCCCC)(COC(=O)CCCCCCCCCCCCCCCCCC(C)C)OC(=O)CCCCCCCCCCCCC	expected	C59H114O6	918.862	3	Metabolite
HMDB0065871	(2R)-3-[(19-methylicosanoyl)oxy]-2-(tridecanoyloxy)propyl 22-methyltricosanoate	TG(i-21:0/13:0/i-24:0)	[H][C@@](COC(=O)CCCCCCCCCCCCCCCCCCCCC(C)C)(COC(=O)CCCCCCCCCCCCCCCCCC(C)C)OC(=O)CCCCCCCCCCCC	expected	C61H118O6	946.893	3	Metabolite
HMDB0065872	(2R)-2-[(11-methyldodecanoyl)oxy]-3-(octadecanoyloxy)propyl henicosanoate	TG(21:0/i-13:0/18:0)	[H][C@@](COC(=O)CCCCCCCCCCCCCCCCC)(COC(=O)CCCCCCCCCCCCCCCCCCCC)OC(=O)CCCCCCCCCC(C)C	expected	C55H106O6	862.799	3	Metabolite
HMDB0065873	(2S)-2-[(14-methylpentadecanoyl)oxy]-3-[(10-methylundecanoyl)oxy]propyl 18-methylicosanoate	TG(a-21:0/i-16:0/i-12:0)[rac]	[H][C@](COC(=O)CCCCCCCCCCCCCCCCC(C)CC)(COC(=O)CCCCCCCCC(C)C)OC(=O)CCCCCCCCCCCCC(C)C	expected	C52H100O6	820.752	3	Metabolite
HMDB0065874	(2R)-2,3-bis(hexadecanoyloxy)propyl 19-methylicosanoate	TG(i-21:0/16:0/16:0)	[H][C@@](COC(=O)CCCCCCCCCCCCCCC)(COC(=O)CCCCCCCCCCCCCCCCCC(C)C)OC(=O)CCCCCCCCCCCCCCC	expected	C56H108O6	876.815	3	Metabolite
HMDB0065875	(2R)-1-(heptadecanoyloxy)-3-(icosanoyloxy)propan-2-yl 19-methylicosanoate	TG(20:0/i-21:0/17:0)	[H][C@@](COC(=O)CCCCCCCCCCCCCCCC)(COC(=O)CCCCCCCCCCCCCCCCCCC)OC(=O)CCCCCCCCCCCCCCCCCC(C)C	expected	C61H118O6	946.893	3	Metabolite
HMDB0065876	(2R)-2-(octanoyloxy)-3-(pentadecanoyloxy)propyl 19-methylicosanoate	TG(i-21:0/8:0/15:0)	[H][C@@](COC(=O)CCCCCCCCCCCCCC)(COC(=O)CCCCCCCCCCCCCCCCCC(C)C)OC(=O)CCCCCCC	expected	C47H90O6	750.674	3	Metabolite
HMDB0065877	(2S)-2-(hexadecanoyloxy)-3-[(12-methyltridecanoyl)oxy]propyl 18-methylicosanoate	TG(a-21:0/16:0/i-14:0)[rac]	[H][C@](COC(=O)CCCCCCCCCCCCCCCCC(C)CC)(COC(=O)CCCCCCCCCCC(C)C)OC(=O)CCCCCCCCCCCCCCC	expected	C54H104O6	848.783	3	Metabolite
HMDB0065878	(2R)-1-[(18-methylnonadecanoyl)oxy]-3-(tetradecanoyloxy)propan-2-yl 20-methylhenicosanoate	TG(i-20:0/i-22:0/14:0)	[H][C@@](COC(=O)CCCCCCCCCCCCC)(COC(=O)CCCCCCCCCCCCCCCCC(C)C)OC(=O)CCCCCCCCCCCCCCCCCCC(C)C	expected	C59H114O6	918.862	3	Metabolite
HMDB0065879	(2R)-1-(icosanoyloxy)-3-(tetradecanoyloxy)propan-2-yl 22-methyltetracosanoate	TG(20:0/a-25:0/14:0)[rac]	[H][C@@](COC(=O)CCCCCCCCCCCCC)(COC(=O)CCCCCCCCCCCCCCCCCCC)OC(=O)CCCCCCCCCCCCCCCCCCCCC(C)CC	expected	C62H120O6	960.908	3	Metabolite
HMDB0065880	(2S)-3-[(10-methyldodecanoyl)oxy]-2-[(11-methyldodecanoyl)oxy]propyl 19-methylicosanoate	TG(i-21:0/i-13:0/a-13:0)[rac]	[H][C@](COC(=O)CCCCCCCCCCCCCCCCCC(C)C)(COC(=O)CCCCCCCCC(C)CC)OC(=O)CCCCCCCCCC(C)C	expected	C50H96O6	792.721	3	Metabolite
HMDB0065881	(2S)-2-(dodecanoyloxy)-3-[(15-methylhexadecanoyl)oxy]propyl 18-methylicosanoate	TG(a-21:0/12:0/i-17:0)[rac]	[H][C@](COC(=O)CCCCCCCCCCCCCCCCC(C)CC)(COC(=O)CCCCCCCCCCCCCC(C)C)OC(=O)CCCCCCCCCCC	expected	C53H102O6	834.768	3	Metabolite
HMDB0065882	(2R)-3-(heptadecanoyloxy)-2-(octanoyloxy)propyl 19-methylicosanoate	TG(i-21:0/8:0/17:0)	[H][C@@](COC(=O)CCCCCCCCCCCCCCCC)(COC(=O)CCCCCCCCCCCCCCCCCC(C)C)OC(=O)CCCCCCC	expected	C49H94O6	778.705	3	Metabolite
HMDB0065883	(2R)-2-(decanoyloxy)-3-(octanoyloxy)propyl henicosanoate	TG(21:0/10:0/8:0)	[H][C@@](COC(=O)CCCCCCC)(COC(=O)CCCCCCCCCCCCCCCCCCCC)OC(=O)CCCCCCCCC	expected	C42H80O6	680.595	3	Metabolite
HMDB0065884	(2S)-2-(decanoyloxy)-3-[(12-methyltetradecanoyl)oxy]propyl henicosanoate	TG(21:0/10:0/a-15:0)[rac]	[H][C@](COC(=O)CCCCCCCCCCCCCCCCCCCC)(COC(=O)CCCCCCCCCCC(C)CC)OC(=O)CCCCCCCCC	expected	C49H94O6	778.705	3	Metabolite
HMDB0065885	(2S)-1-(icosanoyloxy)-3-[(12-methyltridecanoyl)oxy]propan-2-yl 18-methylicosanoate	TG(20:0/a-21:0/i-14:0)[rac]	[H][C@](COC(=O)CCCCCCCCCCCCCCCCCCC)(COC(=O)CCCCCCCCCCC(C)C)OC(=O)CCCCCCCCCCCCCCCCC(C)CC	expected	C58H112O6	904.846	3	Metabolite
HMDB0065886	(2R)-1-[(18-methylnonadecanoyl)oxy]-3-(nonadecanoyloxy)propan-2-yl icosanoate	TG(i-20:0/20:0/19:0)	[H][C@@](COC(=O)CCCCCCCCCCCCCCCCCC)(COC(=O)CCCCCCCCCCCCCCCCC(C)C)OC(=O)CCCCCCCCCCCCCCCCCCC	expected	C62H120O6	960.908	3	Metabolite
HMDB0065887	(2S)-3-(henicosanoyloxy)-2-[(13-methyltetradecanoyl)oxy]propyl docosanoate	TG(21:0/i-15:0/22:0)	[H][C@](COC(=O)CCCCCCCCCCCCCCCCCCCC)(COC(=O)CCCCCCCCCCCCCCCCCCCCC)OC(=O)CCCCCCCCCCCC(C)C	expected	C61H118O6	946.893	3	Metabolite
HMDB0065888	(2R)-2-[(13-methyltetradecanoyl)oxy]-3-(nonadecanoyloxy)propyl henicosanoate	TG(21:0/i-15:0/19:0)	[H][C@@](COC(=O)CCCCCCCCCCCCCCCCCC)(COC(=O)CCCCCCCCCCCCCCCCCCCC)OC(=O)CCCCCCCCCCCC(C)C	expected	C58H112O6	904.846	3	Metabolite
HMDB0065889	(2S)-1-(henicosanoyloxy)-3-[(10-methyldodecanoyl)oxy]propan-2-yl henicosanoate	TG(21:0/21:0/a-13:0)[rac]	[H][C@](COC(=O)CCCCCCCCCCCCCCCCCCCC)(COC(=O)CCCCCCCCC(C)CC)OC(=O)CCCCCCCCCCCCCCCCCCCC	expected	C58H112O6	904.846	3	Metabolite
HMDB0065890	(2R)-3-(icosanoyloxy)-2-(octanoyloxy)propyl henicosanoate	TG(21:0/8:0/20:0)	[H][C@@](COC(=O)CCCCCCCCCCCCCCCCCCC)(COC(=O)CCCCCCCCCCCCCCCCCCCC)OC(=O)CCCCCCC	expected	C52H100O6	820.752	3	Metabolite
HMDB0065891	(2R)-2,3-bis[(18-methylnonadecanoyl)oxy]propyl 22-methyltricosanoate	TG(i-20:0/i-20:0/i-24:0)	[H][C@@](COC(=O)CCCCCCCCCCCCCCCCCCCCC(C)C)(COC(=O)CCCCCCCCCCCCCCCCC(C)C)OC(=O)CCCCCCCCCCCCCCCCC(C)C	expected	C67H130O6	1030.99	3	Metabolite
HMDB0065892	(2S)-2-[(14-methylpentadecanoyl)oxy]-3-[(12-methyltetradecanoyl)oxy]propyl 18-methylicosanoate	TG(a-21:0/i-16:0/a-15:0)[rac]	[H][C@](COC(=O)CCCCCCCCCCCCCCCCC(C)CC)(COC(=O)CCCCCCCCCCC(C)CC)OC(=O)CCCCCCCCCCCCC(C)C	expected	C55H106O6	862.799	3	Metabolite
HMDB0065893	(2S)-3-(henicosanoyloxy)-2-[(12-methyltridecanoyl)oxy]propyl 22-methyltetracosanoate	TG(21:0/i-14:0/a-25:0)[rac]	[H][C@](COC(=O)CCCCCCCCCCCCCCCCCCCC)(COC(=O)CCCCCCCCCCCCCCCCCCCCC(C)CC)OC(=O)CCCCCCCCCCC(C)C	expected	C63H122O6	974.924	3	Metabolite
HMDB0065894	(2R)-3-(hexadecanoyloxy)-2-(tetradecanoyloxy)propyl 19-methylicosanoate	TG(i-21:0/14:0/16:0)	[H][C@@](COC(=O)CCCCCCCCCCCCCCC)(COC(=O)CCCCCCCCCCCCCCCCCC(C)C)OC(=O)CCCCCCCCCCCCC	expected	C54H104O6	848.783	3	Metabolite
HMDB0065895	(2R)-3-(octadecanoyloxy)-2-(octanoyloxy)propyl henicosanoate	TG(21:0/8:0/18:0)	[H][C@@](COC(=O)CCCCCCCCCCCCCCCCC)(COC(=O)CCCCCCCCCCCCCCCCCCCC)OC(=O)CCCCCCC	expected	C50H96O6	792.721	3	Metabolite
HMDB0065896	(2S)-3-[(10-methyldodecanoyl)oxy]-2-[(14-methylhexadecanoyl)oxy]propyl 19-methylicosanoate	TG(i-21:0/a-17:0/a-13:0)[rac]	[H][C@](COC(=O)CCCCCCCCCCCCCCCCCC(C)C)(COC(=O)CCCCCCCCC(C)CC)OC(=O)CCCCCCCCCCCCC(C)CC	expected	C54H104O6	848.783	3	Metabolite
HMDB0065897	(2R)-1-[(18-methylnonadecanoyl)oxy]-3-(nonadecanoyloxy)propan-2-yl henicosanoate	TG(i-20:0/21:0/19:0)	[H][C@@](COC(=O)CCCCCCCCCCCCCCCCCC)(COC(=O)CCCCCCCCCCCCCCCCC(C)C)OC(=O)CCCCCCCCCCCCCCCCCCCC	expected	C63H122O6	974.924	3	Metabolite
HMDB0065898	(2R)-1-(heptadecanoyloxy)-3-[(18-methylnonadecanoyl)oxy]propan-2-yl 22-methyltricosanoate	TG(i-20:0/i-24:0/17:0)	[H][C@@](COC(=O)CCCCCCCCCCCCCCCC)(COC(=O)CCCCCCCCCCCCCCCCC(C)C)OC(=O)CCCCCCCCCCCCCCCCCCCCC(C)C	expected	C64H124O6	988.94	3	Metabolite
HMDB0065899	(2S)-2-(dodecanoyloxy)-3-[(15-methylhexadecanoyl)oxy]propyl 19-methylicosanoate	TG(i-21:0/12:0/i-17:0)	[H][C@](COC(=O)CCCCCCCCCCCCCCCCCC(C)C)(COC(=O)CCCCCCCCCCCCCC(C)C)OC(=O)CCCCCCCCCCC	expected	C53H102O6	834.768	3	Metabolite
HMDB0065900	(2S)-1-(icosanoyloxy)-3-[(18-methylnonadecanoyl)oxy]propan-2-yl 22-methyltricosanoate	TG(20:0/i-24:0/i-20:0)	[H][C@](COC(=O)CCCCCCCCCCCCCCCCCCC)(COC(=O)CCCCCCCCCCCCCCCCC(C)C)OC(=O)CCCCCCCCCCCCCCCCCCCCC(C)C	expected	C67H130O6	1030.99	3	Metabolite
HMDB0065901	(2S)-2-[(14-methylpentadecanoyl)oxy]-3-[(12-methyltridecanoyl)oxy]propyl henicosanoate	TG(21:0/i-16:0/i-14:0)	[H][C@](COC(=O)CCCCCCCCCCCCCCCCCCCC)(COC(=O)CCCCCCCCCCC(C)C)OC(=O)CCCCCCCCCCCCC(C)C	expected	C54H104O6	848.783	3	Metabolite
HMDB0065902	(2S)-3-(henicosanoyloxy)-2-[(13-methyltetradecanoyl)oxy]propyl 22-methyltricosanoate	TG(21:0/i-15:0/i-24:0)	[H][C@](COC(=O)CCCCCCCCCCCCCCCCCCCC)(COC(=O)CCCCCCCCCCCCCCCCCCCCC(C)C)OC(=O)CCCCCCCCCCCC(C)C	expected	C63H122O6	974.924	3	Metabolite
HMDB0065903	(2S)-3-[(13-methyltetradecanoyl)oxy]-2-[(12-methyltridecanoyl)oxy]propyl 19-methylicosanoate	TG(i-21:0/i-14:0/i-15:0)	[H][C@](COC(=O)CCCCCCCCCCCCCCCCCC(C)C)(COC(=O)CCCCCCCCCCCC(C)C)OC(=O)CCCCCCCCCCC(C)C	expected	C53H102O6	834.768	3	Metabolite
HMDB0065904	(2S)-2-(heptadecanoyloxy)-3-[(10-methyldodecanoyl)oxy]propyl 19-methylicosanoate	TG(i-21:0/17:0/a-13:0)[rac]	[H][C@](COC(=O)CCCCCCCCCCCCCCCCCC(C)C)(COC(=O)CCCCCCCCC(C)CC)OC(=O)CCCCCCCCCCCCCCCC	expected	C54H104O6	848.783	3	Metabolite
HMDB0065905	(2R)-3-(decanoyloxy)-2-(octanoyloxy)propyl 19-methylicosanoate	TG(i-21:0/8:0/10:0)	[H][C@@](COC(=O)CCCCCCCCC)(COC(=O)CCCCCCCCCCCCCCCCCC(C)C)OC(=O)CCCCCCC	expected	C42H80O6	680.595	3	Metabolite
HMDB0065906	(2R)-3-(decanoyloxy)-2-(hexadecanoyloxy)propyl 19-methylicosanoate	TG(i-21:0/16:0/10:0)	[H][C@@](COC(=O)CCCCCCCCC)(COC(=O)CCCCCCCCCCCCCCCCCC(C)C)OC(=O)CCCCCCCCCCCCCCC	expected	C50H96O6	792.721	3	Metabolite
HMDB0065907	(2S)-2-(heptadecanoyloxy)-3-[(11-methyldodecanoyl)oxy]propyl 18-methylicosanoate	TG(a-21:0/17:0/i-13:0)[rac]	[H][C@](COC(=O)CCCCCCCCCCCCCCCCC(C)CC)(COC(=O)CCCCCCCCCC(C)C)OC(=O)CCCCCCCCCCCCCCCC	expected	C54H104O6	848.783	3	Metabolite
HMDB0065908	(2R)-2-(decanoyloxy)-3-(nonadecanoyloxy)propyl 19-methylicosanoate	TG(i-21:0/10:0/19:0)	[H][C@@](COC(=O)CCCCCCCCCCCCCCCCCC)(COC(=O)CCCCCCCCCCCCCCCCCC(C)C)OC(=O)CCCCCCCCC	expected	C53H102O6	834.768	3	Metabolite
HMDB0065909	(2S)-1-[(19-methylicosanoyl)oxy]-3-[(10-methylundecanoyl)oxy]propan-2-yl 19-methylicosanoate	TG(i-21:0/i-21:0/i-12:0)	[H][C@](COC(=O)CCCCCCCCCCCCCCCCCC(C)C)(COC(=O)CCCCCCCCC(C)C)OC(=O)CCCCCCCCCCCCCCCCCC(C)C	expected	C57H110O6	890.83	3	Metabolite
HMDB0065910	(2R)-3-[(18-methylicosanoyl)oxy]-2-[(12-methyltridecanoyl)oxy]propyl docosanoate	TG(a-21:0/i-14:0/22:0)[rac]	[H][C@@](COC(=O)CCCCCCCCCCCCCCCCCCCCC)(COC(=O)CCCCCCCCCCCCCCCCC(C)CC)OC(=O)CCCCCCCCCCC(C)C	expected	C60H116O6	932.877	3	Metabolite
HMDB0065911	(2S)-3-[(12-methyltridecanoyl)oxy]-2-(octanoyloxy)propyl henicosanoate	TG(21:0/8:0/i-14:0)	[H][C@](COC(=O)CCCCCCCCCCCCCCCCCCCC)(COC(=O)CCCCCCCCCCC(C)C)OC(=O)CCCCCCC	expected	C46H88O6	736.658	3	Metabolite
HMDB0065912	(2S)-2-[(10-methyldodecanoyl)oxy]-3-[(19-methylicosanoyl)oxy]propyl henicosanoate	TG(21:0/a-13:0/i-21:0)[rac]	[H][C@](COC(=O)CCCCCCCCCCCCCCCCCCCC)(COC(=O)CCCCCCCCCCCCCCCCCC(C)C)OC(=O)CCCCCCCCC(C)CC	expected	C58H112O6	904.846	3	Metabolite
HMDB0065913	(2R)-1-(decanoyloxy)-3-[(19-methylicosanoyl)oxy]propan-2-yl 19-methylicosanoate	TG(i-21:0/i-21:0/10:0)	[H][C@@](COC(=O)CCCCCCCCC)(COC(=O)CCCCCCCCCCCCCCCCCC(C)C)OC(=O)CCCCCCCCCCCCCCCCCC(C)C	expected	C55H106O6	862.799	3	Metabolite
HMDB0065914	(2S)-3-[(15-methylhexadecanoyl)oxy]-2-[(10-methylundecanoyl)oxy]propyl 18-methylicosanoate	TG(a-21:0/i-12:0/i-17:0)[rac]	[H][C@](COC(=O)CCCCCCCCCCCCCCCCC(C)CC)(COC(=O)CCCCCCCCCCCCCC(C)C)OC(=O)CCCCCCCCC(C)C	expected	C53H102O6	834.768	3	Metabolite
HMDB0065915	(2S)-3-[(19-methylicosanoyl)oxy]-2-[(12-methyltetradecanoyl)oxy]propyl 18-methylicosanoate	TG(i-21:0/a-15:0/a-21:0)[rac]	[H][C@](COC(=O)CCCCCCCCCCCCCCCCCC(C)C)(COC(=O)CCCCCCCCCCCCCCCCC(C)CC)OC(=O)CCCCCCCCCCC(C)CC	expected	C60H116O6	932.877	3	Metabolite
HMDB0065916	(2R)-3-(hexadecanoyloxy)-2-(pentadecanoyloxy)propyl 18-methylicosanoate	TG(a-21:0/15:0/16:0)[rac]	[H][C@@](COC(=O)CCCCCCCCCCCCCCC)(COC(=O)CCCCCCCCCCCCCCCCC(C)CC)OC(=O)CCCCCCCCCCCCCC	expected	C55H106O6	862.799	3	Metabolite
HMDB0065917	(2S)-2-(dodecanoyloxy)-3-[(12-methyltetradecanoyl)oxy]propyl henicosanoate	TG(21:0/12:0/a-15:0)[rac]	[H][C@](COC(=O)CCCCCCCCCCCCCCCCCCCC)(COC(=O)CCCCCCCCCCC(C)CC)OC(=O)CCCCCCCCCCC	expected	C51H98O6	806.736	3	Metabolite
HMDB0065918	(2S)-1-(icosanoyloxy)-3-[(18-methylnonadecanoyl)oxy]propan-2-yl 19-methylicosanoate	TG(20:0/i-21:0/i-20:0)	[H][C@](COC(=O)CCCCCCCCCCCCCCCCCCC)(COC(=O)CCCCCCCCCCCCCCCCC(C)C)OC(=O)CCCCCCCCCCCCCCCCCC(C)C	expected	C64H124O6	988.94	3	Metabolite
HMDB0065919	(2S)-1-(henicosanoyloxy)-3-[(13-methyltetradecanoyl)oxy]propan-2-yl henicosanoate	TG(21:0/21:0/i-15:0)	[H][C@](COC(=O)CCCCCCCCCCCCCCCCCCCC)(COC(=O)CCCCCCCCCCCC(C)C)OC(=O)CCCCCCCCCCCCCCCCCCCC	expected	C60H116O6	932.877	3	Metabolite
HMDB0065920	(2S)-3-[(13-methyltetradecanoyl)oxy]-2-[(12-methyltridecanoyl)oxy]propyl henicosanoate	TG(21:0/i-14:0/i-15:0)	[H][C@](COC(=O)CCCCCCCCCCCCCCCCCCCC)(COC(=O)CCCCCCCCCCCC(C)C)OC(=O)CCCCCCCCCCC(C)C	expected	C53H102O6	834.768	3	Metabolite
HMDB0065921	(2S)-1-[(18-methylnonadecanoyl)oxy]-3-[(12-methyltridecanoyl)oxy]propan-2-yl 19-methylicosanoate	TG(i-20:0/i-21:0/i-14:0)	[H][C@](COC(=O)CCCCCCCCCCCCCCCCC(C)C)(COC(=O)CCCCCCCCCCC(C)C)OC(=O)CCCCCCCCCCCCCCCCCC(C)C	expected	C58H112O6	904.846	3	Metabolite
HMDB0065922	(2S)-3-[(18-methylnonadecanoyl)oxy]-2-[(12-methyltetradecanoyl)oxy]propyl henicosanoate	TG(21:0/a-15:0/i-20:0)[rac]	[H][C@](COC(=O)CCCCCCCCCCCCCCCCCCCC)(COC(=O)CCCCCCCCCCCCCCCCC(C)C)OC(=O)CCCCCCCCCCC(C)CC	expected	C59H114O6	918.862	3	Metabolite
HMDB0065923	(2R)-2,3-bis(octanoyloxy)propyl henicosanoate	TG(21:0/8:0/8:0)	[H][C@@](COC(=O)CCCCCCC)(COC(=O)CCCCCCCCCCCCCCCCCCCC)OC(=O)CCCCCCC	expected	C40H76O6	652.564	3	Metabolite
HMDB0065924	(2S)-3-[(17-methyloctadecanoyl)oxy]-2-(tridecanoyloxy)propyl henicosanoate	TG(21:0/13:0/i-19:0)	[H][C@](COC(=O)CCCCCCCCCCCCCCCCCCCC)(COC(=O)CCCCCCCCCCCCCCCC(C)C)OC(=O)CCCCCCCCCCCC	expected	C56H108O6	876.815	3	Metabolite
HMDB0065925	(2R)-2-(decanoyloxy)-3-(pentadecanoyloxy)propyl 19-methylicosanoate	TG(i-21:0/10:0/15:0)	[H][C@@](COC(=O)CCCCCCCCCCCCCC)(COC(=O)CCCCCCCCCCCCCCCCCC(C)C)OC(=O)CCCCCCCCC	expected	C49H94O6	778.705	3	Metabolite
HMDB0065926	(2R)-1-(icosanoyloxy)-3-(tridecanoyloxy)propan-2-yl 22-methyltetracosanoate	TG(20:0/a-25:0/13:0)[rac]	[H][C@@](COC(=O)CCCCCCCCCCCC)(COC(=O)CCCCCCCCCCCCCCCCCCC)OC(=O)CCCCCCCCCCCCCCCCCCCCC(C)CC	expected	C61H118O6	946.893	3	Metabolite
HMDB0065927	(2S)-2-[(11-methyldodecanoyl)oxy]-3-[(18-methylicosanoyl)oxy]propyl henicosanoate	TG(21:0/i-13:0/a-21:0)[rac]	[H][C@](COC(=O)CCCCCCCCCCCCCCCCCCCC)(COC(=O)CCCCCCCCCCCCCCCCC(C)CC)OC(=O)CCCCCCCCCC(C)C	expected	C58H112O6	904.846	3	Metabolite
HMDB0065928	(2R)-2-(dodecanoyloxy)-3-(heptadecanoyloxy)propyl henicosanoate	TG(21:0/12:0/17:0)	[H][C@@](COC(=O)CCCCCCCCCCCCCCCC)(COC(=O)CCCCCCCCCCCCCCCCCCCC)OC(=O)CCCCCCCCCCC	expected	C53H102O6	834.768	3	Metabolite
HMDB0065929	(2S)-1-[(16-methylheptadecanoyl)oxy]-3-[(18-methylnonadecanoyl)oxy]propan-2-yl henicosanoate	TG(i-20:0/21:0/i-18:0)	[H][C@](COC(=O)CCCCCCCCCCCCCCCCC(C)C)(COC(=O)CCCCCCCCCCCCCCC(C)C)OC(=O)CCCCCCCCCCCCCCCCCCCC	expected	C62H120O6	960.908	3	Metabolite
HMDB0065930	(2S)-2-[(10-methyldodecanoyl)oxy]-3-[(12-methyltridecanoyl)oxy]propyl 19-methylicosanoate	TG(i-21:0/a-13:0/i-14:0)[rac]	[H][C@](COC(=O)CCCCCCCCCCCCCCCCCC(C)C)(COC(=O)CCCCCCCCCCC(C)C)OC(=O)CCCCCCCCC(C)CC	expected	C51H98O6	806.736	3	Metabolite
HMDB0065931	(2S)-2-(dodecanoyloxy)-3-[(15-methylhexadecanoyl)oxy]propyl henicosanoate	TG(21:0/12:0/i-17:0)	[H][C@](COC(=O)CCCCCCCCCCCCCCCCCCCC)(COC(=O)CCCCCCCCCCCCCC(C)C)OC(=O)CCCCCCCCCCC	expected	C53H102O6	834.768	3	Metabolite
HMDB0065932	(2S)-3-[(10-methylundecanoyl)oxy]-2-(tetradecanoyloxy)propyl henicosanoate	TG(21:0/14:0/i-12:0)	[H][C@](COC(=O)CCCCCCCCCCCCCCCCCCCC)(COC(=O)CCCCCCCCC(C)C)OC(=O)CCCCCCCCCCCCC	expected	C50H96O6	792.721	3	Metabolite
HMDB0065933	(2R)-2-(dodecanoyloxy)-3-[(19-methylicosanoyl)oxy]propyl docosanoate	TG(i-21:0/12:0/22:0)	[H][C@@](COC(=O)CCCCCCCCCCCCCCCCCCCCC)(COC(=O)CCCCCCCCCCCCCCCCCC(C)C)OC(=O)CCCCCCCCCCC	expected	C58H112O6	904.846	3	Metabolite
HMDB0065934	(2S)-2-(docosanoyloxy)-3-(icosanoyloxy)propyl 22-methyltetracosanoate	TG(20:0/22:0/a-25:0)[rac]	[H][C@](COC(=O)CCCCCCCCCCCCCCCCCCC)(COC(=O)CCCCCCCCCCCCCCCCCCCCC(C)CC)OC(=O)CCCCCCCCCCCCCCCCCCCCC	expected	C70H136O6	1073.03	3	Metabolite
HMDB0065935	(2S)-2-(hexadecanoyloxy)-3-[(10-methyldodecanoyl)oxy]propyl 18-methylicosanoate	TG(a-21:0/16:0/a-13:0)[rac]	[H][C@](COC(=O)CCCCCCCCCCCCCCCCC(C)CC)(COC(=O)CCCCCCCCC(C)CC)OC(=O)CCCCCCCCCCCCCCC	expected	C53H102O6	834.768	3	Metabolite
HMDB0065936	(2S)-1-[(18-methylnonadecanoyl)oxy]-3-[(14-methylpentadecanoyl)oxy]propan-2-yl 20-methylhenicosanoate	TG(i-20:0/i-22:0/i-16:0)	[H][C@](COC(=O)CCCCCCCCCCCCCCCCC(C)C)(COC(=O)CCCCCCCCCCCCC(C)C)OC(=O)CCCCCCCCCCCCCCCCCCC(C)C	expected	C61H118O6	946.893	3	Metabolite
HMDB0065937	(2S)-2,3-bis[(13-methyltetradecanoyl)oxy]propyl henicosanoate	TG(21:0/i-15:0/i-15:0)	[H][C@](COC(=O)CCCCCCCCCCCCCCCCCCCC)(COC(=O)CCCCCCCCCCCC(C)C)OC(=O)CCCCCCCCCCCC(C)C	expected	C54H104O6	848.783	3	Metabolite
HMDB0065938	(2S)-1-(icosanoyloxy)-3-[(18-methylicosanoyl)oxy]propan-2-yl 22-methyltricosanoate	TG(20:0/i-24:0/a-21:0)[rac]	[H][C@](COC(=O)CCCCCCCCCCCCCCCCCCC)(COC(=O)CCCCCCCCCCCCCCCCC(C)CC)OC(=O)CCCCCCCCCCCCCCCCCCCCC(C)C	expected	C68H132O6	1045	3	Metabolite
HMDB0065939	(2R)-3-(dodecanoyloxy)-2-[(15-methylhexadecanoyl)oxy]propyl 18-methylicosanoate	TG(a-21:0/i-17:0/12:0)[rac]	[H][C@@](COC(=O)CCCCCCCCCCC)(COC(=O)CCCCCCCCCCCCCCCCC(C)CC)OC(=O)CCCCCCCCCCCCCC(C)C	expected	C53H102O6	834.768	3	Metabolite
HMDB0065940	(2S)-3-[(16-methylheptadecanoyl)oxy]-2-[(10-methylundecanoyl)oxy]propyl 18-methylicosanoate	TG(a-21:0/i-12:0/i-18:0)[rac]	[H][C@](COC(=O)CCCCCCCCCCCCCCCCC(C)CC)(COC(=O)CCCCCCCCCCCCCCC(C)C)OC(=O)CCCCCCCCC(C)C	expected	C54H104O6	848.783	3	Metabolite
HMDB0065941	(2S)-1-[(10-methyldodecanoyl)oxy]-3-[(18-methylnonadecanoyl)oxy]propan-2-yl docosanoate	TG(i-20:0/22:0/a-13:0)[rac]	[H][C@](COC(=O)CCCCCCCCCCCCCCCCC(C)C)(COC(=O)CCCCCCCCC(C)CC)OC(=O)CCCCCCCCCCCCCCCCCCCCC	expected	C58H112O6	904.846	3	Metabolite
HMDB0065942	(2S)-2-[(12-methyltetradecanoyl)oxy]-3-[(12-methyltridecanoyl)oxy]propyl 18-methylicosanoate	TG(a-21:0/a-15:0/i-14:0)[rac]	[H][C@](COC(=O)CCCCCCCCCCCCCCCCC(C)CC)(COC(=O)CCCCCCCCCCC(C)C)OC(=O)CCCCCCCCCCC(C)CC	expected	C53H102O6	834.768	3	Metabolite
HMDB0065943	(2R)-2-(docosanoyloxy)-3-[(18-methylnonadecanoyl)oxy]propyl 22-methyltricosanoate	TG(i-20:0/22:0/i-24:0)	[H][C@@](COC(=O)CCCCCCCCCCCCCCCCCCCCC(C)C)(COC(=O)CCCCCCCCCCCCCCCCC(C)C)OC(=O)CCCCCCCCCCCCCCCCCCCCC	expected	C69H134O6	1059.02	3	Metabolite
HMDB0065944	(2R)-1-(dodecanoyloxy)-3-(icosanoyloxy)propan-2-yl 20-methylhenicosanoate	TG(20:0/i-22:0/12:0)	[H][C@@](COC(=O)CCCCCCCCCCC)(COC(=O)CCCCCCCCCCCCCCCCCCC)OC(=O)CCCCCCCCCCCCCCCCCCC(C)C	expected	C57H110O6	890.83	3	Metabolite
HMDB0065945	(2R)-1-[(20-methylhenicosanoyl)oxy]-3-[(18-methylnonadecanoyl)oxy]propan-2-yl 20-methylhenicosanoate	TG(i-20:0/i-22:0/i-22:0)	[H][C@@](COC(=O)CCCCCCCCCCCCCCCCCCC(C)C)(COC(=O)CCCCCCCCCCCCCCCCC(C)C)OC(=O)CCCCCCCCCCCCCCCCCCC(C)C	expected	C67H130O6	1030.99	3	Metabolite
HMDB0065946	(2S)-1-[(11-methyldodecanoyl)oxy]-3-[(18-methylicosanoyl)oxy]propan-2-yl 18-methylicosanoate	TG(a-21:0/a-21:0/i-13:0)[rac]	[H][C@](COC(=O)CCCCCCCCCCCCCCCCC(C)CC)(COC(=O)CCCCCCCCCC(C)C)OC(=O)CCCCCCCCCCCCCCCCC(C)CC	expected	C58H112O6	904.846	3	Metabolite
HMDB0065947	(2S)-2-[(13-methyltetradecanoyl)oxy]-3-[(10-methylundecanoyl)oxy]propyl 19-methylicosanoate	TG(i-21:0/i-15:0/i-12:0)	[H][C@](COC(=O)CCCCCCCCCCCCCCCCCC(C)C)(COC(=O)CCCCCCCCC(C)C)OC(=O)CCCCCCCCCCCC(C)C	expected	C51H98O6	806.736	3	Metabolite
HMDB0065948	(2R)-3-[(18-methylicosanoyl)oxy]-2-(octanoyloxy)propyl 22-methyltricosanoate	TG(a-21:0/8:0/i-24:0)[rac]	[H][C@@](COC(=O)CCCCCCCCCCCCCCCCCCCCC(C)C)(COC(=O)CCCCCCCCCCCCCCCCC(C)CC)OC(=O)CCCCCCC	expected	C56H108O6	876.815	3	Metabolite
HMDB0065949	(2R)-2-[(10-methyldodecanoyl)oxy]-3-[(19-methylicosanoyl)oxy]propyl 22-methyltetracosanoate	TG(i-21:0/a-13:0/a-25:0)[rac]	[H][C@@](COC(=O)CCCCCCCCCCCCCCCCCCCCC(C)CC)(COC(=O)CCCCCCCCCCCCCCCCCC(C)C)OC(=O)CCCCCCCCC(C)CC	expected	C62H120O6	960.908	3	Metabolite
HMDB0065950	(2S)-1-(icosanoyloxy)-3-[(10-methylundecanoyl)oxy]propan-2-yl 20-methylhenicosanoate	TG(20:0/i-22:0/i-12:0)	[H][C@](COC(=O)CCCCCCCCCCCCCCCCCCC)(COC(=O)CCCCCCCCC(C)C)OC(=O)CCCCCCCCCCCCCCCCCCC(C)C	expected	C57H110O6	890.83	3	Metabolite
HMDB0065951	(2S)-1-[(11-methyldodecanoyl)oxy]-3-[(18-methylnonadecanoyl)oxy]propan-2-yl docosanoate	TG(i-20:0/22:0/i-13:0)	[H][C@](COC(=O)CCCCCCCCCCCCCCCCC(C)C)(COC(=O)CCCCCCCCCC(C)C)OC(=O)CCCCCCCCCCCCCCCCCCCCC	expected	C58H112O6	904.846	3	Metabolite
HMDB0065952	(2R)-2-(dodecanoyloxy)-3-(octanoyloxy)propyl 19-methylicosanoate	TG(i-21:0/12:0/8:0)	[H][C@@](COC(=O)CCCCCCC)(COC(=O)CCCCCCCCCCCCCCCCCC(C)C)OC(=O)CCCCCCCCCCC	expected	C44H84O6	708.627	3	Metabolite
HMDB0065953	(2S)-1-(icosanoyloxy)-3-[(12-methyltetradecanoyl)oxy]propan-2-yl 22-methyltricosanoate	TG(20:0/i-24:0/a-15:0)[rac]	[H][C@](COC(=O)CCCCCCCCCCCCCCCCCCC)(COC(=O)CCCCCCCCCCC(C)CC)OC(=O)CCCCCCCCCCCCCCCCCCCCC(C)C	expected	C62H120O6	960.908	3	Metabolite
HMDB0065954	(2S)-3-[(13-methyltetradecanoyl)oxy]-2-[(10-methylundecanoyl)oxy]propyl henicosanoate	TG(21:0/i-12:0/i-15:0)	[H][C@](COC(=O)CCCCCCCCCCCCCCCCCCCC)(COC(=O)CCCCCCCCCCCC(C)C)OC(=O)CCCCCCCCC(C)C	expected	C51H98O6	806.736	3	Metabolite
HMDB0065955	(2R)-2-[(10-methylundecanoyl)oxy]-3-(octanoyloxy)propyl 18-methylicosanoate	TG(a-21:0/i-12:0/8:0)[rac]	[H][C@@](COC(=O)CCCCCCC)(COC(=O)CCCCCCCCCCCCCCCCC(C)CC)OC(=O)CCCCCCCCC(C)C	expected	C44H84O6	708.627	3	Metabolite
HMDB0065956	(2R)-2-[(10-methylundecanoyl)oxy]-3-(tridecanoyloxy)propyl henicosanoate	TG(21:0/i-12:0/13:0)	[H][C@@](COC(=O)CCCCCCCCCCCC)(COC(=O)CCCCCCCCCCCCCCCCCCCC)OC(=O)CCCCCCCCC(C)C	expected	C49H94O6	778.705	3	Metabolite
HMDB0065957	(2S)-1-(icosanoyloxy)-3-[(13-methyltetradecanoyl)oxy]propan-2-yl docosanoate	TG(20:0/22:0/i-15:0)	[H][C@](COC(=O)CCCCCCCCCCCCCCCCCCC)(COC(=O)CCCCCCCCCCCC(C)C)OC(=O)CCCCCCCCCCCCCCCCCCCCC	expected	C60H116O6	932.877	3	Metabolite
HMDB0065958	(2S)-3-(henicosanoyloxy)-2-(hexadecanoyloxy)propyl 22-methyltricosanoate	TG(21:0/16:0/i-24:0)	[H][C@](COC(=O)CCCCCCCCCCCCCCCCCCCC)(COC(=O)CCCCCCCCCCCCCCCCCCCCC(C)C)OC(=O)CCCCCCCCCCCCCCC	expected	C64H124O6	988.94	3	Metabolite
HMDB0065959	(2S)-1-(icosanoyloxy)-3-[(14-methylhexadecanoyl)oxy]propan-2-yl 22-methyltricosanoate	TG(20:0/i-24:0/a-17:0)[rac]	[H][C@](COC(=O)CCCCCCCCCCCCCCCCCCC)(COC(=O)CCCCCCCCCCCCC(C)CC)OC(=O)CCCCCCCCCCCCCCCCCCCCC(C)C	expected	C64H124O6	988.94	3	Metabolite
HMDB0065960	(2S)-2-[(14-methylpentadecanoyl)oxy]-3-[(12-methyltridecanoyl)oxy]propyl 18-methylicosanoate	TG(a-21:0/i-16:0/i-14:0)[rac]	[H][C@](COC(=O)CCCCCCCCCCCCCCCCC(C)CC)(COC(=O)CCCCCCCCCCC(C)C)OC(=O)CCCCCCCCCCCCC(C)C	expected	C54H104O6	848.783	3	Metabolite
HMDB0065961	(2R)-3-(heptadecanoyloxy)-2-[(11-methyldodecanoyl)oxy]propyl 19-methylicosanoate	TG(i-21:0/i-13:0/17:0)	[H][C@@](COC(=O)CCCCCCCCCCCCCCCC)(COC(=O)CCCCCCCCCCCCCCCCCC(C)C)OC(=O)CCCCCCCCCC(C)C	expected	C54H104O6	848.783	3	Metabolite
HMDB0065962	(2S)-1-[(16-methylheptadecanoyl)oxy]-3-[(18-methylnonadecanoyl)oxy]propan-2-yl 18-methylicosanoate	TG(i-20:0/a-21:0/i-18:0)[rac]	[H][C@](COC(=O)CCCCCCCCCCCCCCCCC(C)C)(COC(=O)CCCCCCCCCCCCCCC(C)C)OC(=O)CCCCCCCCCCCCCCCCC(C)CC	expected	C62H120O6	960.908	3	Metabolite
HMDB0065963	(2R)-1-(docosanoyloxy)-3-[(18-methylnonadecanoyl)oxy]propan-2-yl 22-methyltetracosanoate	TG(i-20:0/a-25:0/22:0)[rac]	[H][C@@](COC(=O)CCCCCCCCCCCCCCCCCCCCC)(COC(=O)CCCCCCCCCCCCCCCCC(C)C)OC(=O)CCCCCCCCCCCCCCCCCCCCC(C)CC	expected	C70H136O6	1073.03	3	Metabolite
HMDB0065964	(2R)-3-(decanoyloxy)-2-[(14-methylhexadecanoyl)oxy]propyl 19-methylicosanoate	TG(i-21:0/a-17:0/10:0)[rac]	[H][C@@](COC(=O)CCCCCCCCC)(COC(=O)CCCCCCCCCCCCCCCCCC(C)C)OC(=O)CCCCCCCCCCCCC(C)CC	expected	C51H98O6	806.736	3	Metabolite
HMDB0065965	(2R)-3-(hexadecanoyloxy)-2-[(10-methylundecanoyl)oxy]propyl 18-methylicosanoate	TG(a-21:0/i-12:0/16:0)[rac]	[H][C@@](COC(=O)CCCCCCCCCCCCCCC)(COC(=O)CCCCCCCCCCCCCCCCC(C)CC)OC(=O)CCCCCCCCC(C)C	expected	C52H100O6	820.752	3	Metabolite
HMDB0065966	(2R)-2-(octanoyloxy)-3-(pentadecanoyloxy)propyl henicosanoate	TG(21:0/8:0/15:0)	[H][C@@](COC(=O)CCCCCCCCCCCCCC)(COC(=O)CCCCCCCCCCCCCCCCCCCC)OC(=O)CCCCCCC	expected	C47H90O6	750.674	3	Metabolite
HMDB0065967	(2S)-1-(icosanoyloxy)-3-[(17-methyloctadecanoyl)oxy]propan-2-yl 20-methylhenicosanoate	TG(20:0/i-22:0/i-19:0)	[H][C@](COC(=O)CCCCCCCCCCCCCCCCCCC)(COC(=O)CCCCCCCCCCCCCCCC(C)C)OC(=O)CCCCCCCCCCCCCCCCCCC(C)C	expected	C64H124O6	988.94	3	Metabolite
HMDB0065968	(2R)-2,3-bis(pentadecanoyloxy)propyl 19-methylicosanoate	TG(i-21:0/15:0/15:0)	[H][C@@](COC(=O)CCCCCCCCCCCCCC)(COC(=O)CCCCCCCCCCCCCCCCCC(C)C)OC(=O)CCCCCCCCCCCCCC	expected	C54H104O6	848.783	3	Metabolite
HMDB0065969	(2S)-3-[(13-methyltetradecanoyl)oxy]-2-[(10-methylundecanoyl)oxy]propyl 18-methylicosanoate	TG(a-21:0/i-12:0/i-15:0)[rac]	[H][C@](COC(=O)CCCCCCCCCCCCCCCCC(C)CC)(COC(=O)CCCCCCCCCCCC(C)C)OC(=O)CCCCCCCCC(C)C	expected	C51H98O6	806.736	3	Metabolite
HMDB0065970	(2S)-3-[(14-methylhexadecanoyl)oxy]-2-[(12-methyltetradecanoyl)oxy]propyl 18-methylicosanoate	TG(a-21:0/a-15:0/a-17:0)[rac]	[H][C@](COC(=O)CCCCCCCCCCCCCCCCC(C)CC)(COC(=O)CCCCCCCCCCCCC(C)CC)OC(=O)CCCCCCCCCCC(C)CC	expected	C56H108O6	876.815	3	Metabolite
HMDB0065971	(2R)-3-(dodecanoyloxy)-2-[(12-methyltetradecanoyl)oxy]propyl 19-methylicosanoate	TG(i-21:0/a-15:0/12:0)[rac]	[H][C@@](COC(=O)CCCCCCCCCCC)(COC(=O)CCCCCCCCCCCCCCCCCC(C)C)OC(=O)CCCCCCCCCCC(C)CC	expected	C51H98O6	806.736	3	Metabolite
HMDB0065972	(2R)-3-(heptadecanoyloxy)-2-[(11-methyldodecanoyl)oxy]propyl henicosanoate	TG(21:0/i-13:0/17:0)	[H][C@@](COC(=O)CCCCCCCCCCCCCCCC)(COC(=O)CCCCCCCCCCCCCCCCCCCC)OC(=O)CCCCCCCCCC(C)C	expected	C54H104O6	848.783	3	Metabolite
HMDB0065973	(2S)-1-(icosanoyloxy)-3-[(15-methylhexadecanoyl)oxy]propan-2-yl docosanoate	TG(20:0/22:0/i-17:0)	[H][C@](COC(=O)CCCCCCCCCCCCCCCCCCC)(COC(=O)CCCCCCCCCCCCCC(C)C)OC(=O)CCCCCCCCCCCCCCCCCCCCC	expected	C62H120O6	960.908	3	Metabolite
HMDB0065974	(2R)-3-(heptadecanoyloxy)-2-[(13-methyltetradecanoyl)oxy]propyl henicosanoate	TG(21:0/i-15:0/17:0)	[H][C@@](COC(=O)CCCCCCCCCCCCCCCC)(COC(=O)CCCCCCCCCCCCCCCCCCCC)OC(=O)CCCCCCCCCCCC(C)C	expected	C56H108O6	876.815	3	Metabolite
HMDB0065975	(2R)-2-(decanoyloxy)-3-(hexadecanoyloxy)propyl 18-methylicosanoate	TG(a-21:0/10:0/16:0)[rac]	[H][C@@](COC(=O)CCCCCCCCCCCCCCC)(COC(=O)CCCCCCCCCCCCCCCCC(C)CC)OC(=O)CCCCCCCCC	expected	C50H96O6	792.721	3	Metabolite
HMDB0065976	(2S)-2-(hexadecanoyloxy)-3-[(12-methyltridecanoyl)oxy]propyl 19-methylicosanoate	TG(i-21:0/16:0/i-14:0)	[H][C@](COC(=O)CCCCCCCCCCCCCCCCCC(C)C)(COC(=O)CCCCCCCCCCC(C)C)OC(=O)CCCCCCCCCCCCCCC	expected	C54H104O6	848.783	3	Metabolite
HMDB0065977	(2S)-1-(icosanoyloxy)-3-[(12-methyltetradecanoyl)oxy]propan-2-yl 22-methyltetracosanoate	TG(20:0/a-25:0/a-15:0)[rac]	[H][C@](COC(=O)CCCCCCCCCCCCCCCCCCC)(COC(=O)CCCCCCCCCCC(C)CC)OC(=O)CCCCCCCCCCCCCCCCCCCCC(C)CC	expected	C63H122O6	974.924	3	Metabolite
HMDB0065978	(2S)-3-[(17-methyloctadecanoyl)oxy]-2-(tetradecanoyloxy)propyl 19-methylicosanoate	TG(i-21:0/14:0/i-19:0)	[H][C@](COC(=O)CCCCCCCCCCCCCCCCCC(C)C)(COC(=O)CCCCCCCCCCCCCCCC(C)C)OC(=O)CCCCCCCCCCCCC	expected	C57H110O6	890.83	3	Metabolite
HMDB0065979	(2S)-1-[(18-methylicosanoyl)oxy]-3-[(18-methylnonadecanoyl)oxy]propan-2-yl 22-methyltetracosanoate	TG(i-20:0/a-25:0/a-21:0)[rac]	[H][C@](COC(=O)CCCCCCCCCCCCCCCCC(C)C)(COC(=O)CCCCCCCCCCCCCCCCC(C)CC)OC(=O)CCCCCCCCCCCCCCCCCCCCC(C)CC	expected	C69H134O6	1059.02	3	Metabolite
HMDB0065980	(2S)-2-(henicosanoyloxy)-3-(icosanoyloxy)propyl 22-methyltricosanoate	TG(20:0/21:0/i-24:0)	[H][C@](COC(=O)CCCCCCCCCCCCCCCCCCC)(COC(=O)CCCCCCCCCCCCCCCCCCCCC(C)C)OC(=O)CCCCCCCCCCCCCCCCCCCC	expected	C68H132O6	1045	3	Metabolite
HMDB0065981	(2R)-2-(dodecanoyloxy)-3-(tridecanoyloxy)propyl 18-methylicosanoate	TG(a-21:0/12:0/13:0)[rac]	[H][C@@](COC(=O)CCCCCCCCCCCC)(COC(=O)CCCCCCCCCCCCCCCCC(C)CC)OC(=O)CCCCCCCCCCC	expected	C49H94O6	778.705	3	Metabolite
HMDB0065982	(2S)-1-[(14-methylhexadecanoyl)oxy]-3-[(18-methylnonadecanoyl)oxy]propan-2-yl icosanoate	TG(i-20:0/20:0/a-17:0)[rac]	[H][C@](COC(=O)CCCCCCCCCCCCCCCCC(C)C)(COC(=O)CCCCCCCCCCCCC(C)CC)OC(=O)CCCCCCCCCCCCCCCCCCC	expected	C60H116O6	932.877	3	Metabolite
HMDB0065983	(2R)-2,3-bis[(18-methylnonadecanoyl)oxy]propyl 19-methylicosanoate	TG(i-20:0/i-20:0/i-21:0)	[H][C@@](COC(=O)CCCCCCCCCCCCCCCCCC(C)C)(COC(=O)CCCCCCCCCCCCCCCCC(C)C)OC(=O)CCCCCCCCCCCCCCCCC(C)C	expected	C64H124O6	988.94	3	Metabolite
HMDB0065984	(2S)-1-(icosanoyloxy)-3-[(17-methyloctadecanoyl)oxy]propan-2-yl 22-methyltricosanoate	TG(20:0/i-24:0/i-19:0)	[H][C@](COC(=O)CCCCCCCCCCCCCCCCCCC)(COC(=O)CCCCCCCCCCCCCCCC(C)C)OC(=O)CCCCCCCCCCCCCCCCCCCCC(C)C	expected	C66H128O6	1016.97	3	Metabolite
HMDB0065985	(2R)-1-[(19-methylicosanoyl)oxy]-3-(octanoyloxy)propan-2-yl 19-methylicosanoate	TG(i-21:0/i-21:0/8:0)	[H][C@@](COC(=O)CCCCCCC)(COC(=O)CCCCCCCCCCCCCCCCCC(C)C)OC(=O)CCCCCCCCCCCCCCCCCC(C)C	expected	C53H102O6	834.768	3	Metabolite
HMDB0065986	(2S)-2-[(11-methyldodecanoyl)oxy]-3-[(14-methylhexadecanoyl)oxy]propyl 19-methylicosanoate	TG(i-21:0/i-13:0/a-17:0)[rac]	[H][C@](COC(=O)CCCCCCCCCCCCCCCCCC(C)C)(COC(=O)CCCCCCCCCCCCC(C)CC)OC(=O)CCCCCCCCCC(C)C	expected	C54H104O6	848.783	3	Metabolite
HMDB0065987	(2S)-3-[(12-methyltridecanoyl)oxy]-2-(tetradecanoyloxy)propyl 19-methylicosanoate	TG(i-21:0/14:0/i-14:0)	[H][C@](COC(=O)CCCCCCCCCCCCCCCCCC(C)C)(COC(=O)CCCCCCCCCCC(C)C)OC(=O)CCCCCCCCCCCCC	expected	C52H100O6	820.752	3	Metabolite
HMDB0065988	(2R)-1-(icosanoyloxy)-3-(nonadecanoyloxy)propan-2-yl 22-methyltricosanoate	TG(20:0/i-24:0/19:0)	[H][C@@](COC(=O)CCCCCCCCCCCCCCCCCC)(COC(=O)CCCCCCCCCCCCCCCCCCC)OC(=O)CCCCCCCCCCCCCCCCCCCCC(C)C	expected	C66H128O6	1016.97	3	Metabolite
HMDB0065989	(2R)-3-(hexadecanoyloxy)-2-(tridecanoyloxy)propyl henicosanoate	TG(21:0/13:0/16:0)	[H][C@@](COC(=O)CCCCCCCCCCCCCCC)(COC(=O)CCCCCCCCCCCCCCCCCCCC)OC(=O)CCCCCCCCCCCC	expected	C53H102O6	834.768	3	Metabolite
HMDB0065990	(2S)-3-[(14-methylpentadecanoyl)oxy]-2-(tetradecanoyloxy)propyl henicosanoate	TG(21:0/14:0/i-16:0)	[H][C@](COC(=O)CCCCCCCCCCCCCCCCCCCC)(COC(=O)CCCCCCCCCCCCC(C)C)OC(=O)CCCCCCCCCCCCC	expected	C54H104O6	848.783	3	Metabolite
HMDB0065991	(2R)-2-[(14-methylpentadecanoyl)oxy]-3-(nonadecanoyloxy)propyl 18-methylicosanoate	TG(a-21:0/i-16:0/19:0)[rac]	[H][C@@](COC(=O)CCCCCCCCCCCCCCCCCC)(COC(=O)CCCCCCCCCCCCCCCCC(C)CC)OC(=O)CCCCCCCCCCCCC(C)C	expected	C59H114O6	918.862	3	Metabolite
HMDB0065992	(2S)-2,3-bis[(12-methyltridecanoyl)oxy]propyl 18-methylicosanoate	TG(a-21:0/i-14:0/i-14:0)[rac]	[H][C@](COC(=O)CCCCCCCCCCCCCCCCC(C)CC)(COC(=O)CCCCCCCCCCC(C)C)OC(=O)CCCCCCCCCCC(C)C	expected	C52H100O6	820.752	3	Metabolite
HMDB0065993	(2S)-1-[(10-methyldodecanoyl)oxy]-3-[(19-methylicosanoyl)oxy]propan-2-yl 19-methylicosanoate	TG(i-21:0/i-21:0/a-13:0)[rac]	[H][C@](COC(=O)CCCCCCCCCCCCCCCCCC(C)C)(COC(=O)CCCCCCCCC(C)CC)OC(=O)CCCCCCCCCCCCCCCCCC(C)C	expected	C58H112O6	904.846	3	Metabolite
HMDB0065994	(2S)-3-[(11-methyldodecanoyl)oxy]-2-[(15-methylhexadecanoyl)oxy]propyl 18-methylicosanoate	TG(a-21:0/i-17:0/i-13:0)[rac]	[H][C@](COC(=O)CCCCCCCCCCCCCCCCC(C)CC)(COC(=O)CCCCCCCCCC(C)C)OC(=O)CCCCCCCCCCCCCC(C)C	expected	C54H104O6	848.783	3	Metabolite
HMDB0065995	(2R)-2-(heptadecanoyloxy)-3-(octanoyloxy)propyl 18-methylicosanoate	TG(a-21:0/17:0/8:0)[rac]	[H][C@@](COC(=O)CCCCCCC)(COC(=O)CCCCCCCCCCCCCCCCC(C)CC)OC(=O)CCCCCCCCCCCCCCCC	expected	C49H94O6	778.705	3	Metabolite
HMDB0065996	(2S)-3-[(10-methyldodecanoyl)oxy]-2-[(11-methyldodecanoyl)oxy]propyl 18-methylicosanoate	TG(a-21:0/i-13:0/a-13:0)[rac]	[H][C@](COC(=O)CCCCCCCCCCCCCCCCC(C)CC)(COC(=O)CCCCCCCCC(C)CC)OC(=O)CCCCCCCCCC(C)C	expected	C50H96O6	792.721	3	Metabolite
HMDB0065997	(2S)-3-(icosanoyloxy)-2-[(18-methylicosanoyl)oxy]propyl 22-methyltetracosanoate	TG(20:0/a-21:0/a-25:0)[rac]	[H][C@](COC(=O)CCCCCCCCCCCCCCCCCCC)(COC(=O)CCCCCCCCCCCCCCCCCCCCC(C)CC)OC(=O)CCCCCCCCCCCCCCCCC(C)CC	expected	C69H134O6	1059.02	3	Metabolite
HMDB0065998	(2R)-2,3-bis(hexadecanoyloxy)propyl henicosanoate	TG(21:0/16:0/16:0)	[H][C@@](COC(=O)CCCCCCCCCCCCCCC)(COC(=O)CCCCCCCCCCCCCCCCCCCC)OC(=O)CCCCCCCCCCCCCCC	expected	C56H108O6	876.815	3	Metabolite
HMDB0065999	(2R)-2-(dodecanoyloxy)-3-(nonadecanoyloxy)propyl 19-methylicosanoate	TG(i-21:0/12:0/19:0)	[H][C@@](COC(=O)CCCCCCCCCCCCCCCCCC)(COC(=O)CCCCCCCCCCCCCCCCCC(C)C)OC(=O)CCCCCCCCCCC	expected	C55H106O6	862.799	3	Metabolite
HMDB0066000	(2R)-1-[(19-methylicosanoyl)oxy]-3-[(18-methylnonadecanoyl)oxy]propan-2-yl 22-methyltricosanoate	TG(i-20:0/i-24:0/i-21:0)	[H][C@@](COC(=O)CCCCCCCCCCCCCCCCCC(C)C)(COC(=O)CCCCCCCCCCCCCCCCC(C)C)OC(=O)CCCCCCCCCCCCCCCCCCCCC(C)C	expected	C68H132O6	1045	3	Metabolite
HMDB0066001	(2R)-1-(docosanoyloxy)-3-[(18-methylnonadecanoyl)oxy]propan-2-yl docosanoate	TG(i-20:0/22:0/22:0)	[H][C@@](COC(=O)CCCCCCCCCCCCCCCCCCCCC)(COC(=O)CCCCCCCCCCCCCCCCC(C)C)OC(=O)CCCCCCCCCCCCCCCCCCCCC	expected	C67H130O6	1030.99	3	Metabolite
HMDB0066002	(2R)-2-[(19-methylicosanoyl)oxy]-3-[(18-methylnonadecanoyl)oxy]propyl 22-methyltetracosanoate	TG(i-20:0/i-21:0/a-25:0)[rac]	[H][C@@](COC(=O)CCCCCCCCCCCCCCCCCCCCC(C)CC)(COC(=O)CCCCCCCCCCCCCCCCC(C)C)OC(=O)CCCCCCCCCCCCCCCCCC(C)C	expected	C69H134O6	1059.02	3	Metabolite
HMDB0066003	(2S)-1-[(18-methylnonadecanoyl)oxy]-3-[(17-methyloctadecanoyl)oxy]propan-2-yl henicosanoate	TG(i-20:0/21:0/i-19:0)	[H][C@](COC(=O)CCCCCCCCCCCCCCCCC(C)C)(COC(=O)CCCCCCCCCCCCCCCC(C)C)OC(=O)CCCCCCCCCCCCCCCCCCCC	expected	C63H122O6	974.924	3	Metabolite
HMDB0066004	(2R)-2-(hexadecanoyloxy)-3-(tridecanoyloxy)propyl 19-methylicosanoate	TG(i-21:0/16:0/13:0)	[H][C@@](COC(=O)CCCCCCCCCCCC)(COC(=O)CCCCCCCCCCCCCCCCCC(C)C)OC(=O)CCCCCCCCCCCCCCC	expected	C53H102O6	834.768	3	Metabolite
HMDB0066005	(2S)-1-[(18-methylicosanoyl)oxy]-3-[(12-methyltetradecanoyl)oxy]propan-2-yl 18-methylicosanoate	TG(a-21:0/a-21:0/a-15:0)[rac]	[H][C@](COC(=O)CCCCCCCCCCCCCCCCC(C)CC)(COC(=O)CCCCCCCCCCC(C)CC)OC(=O)CCCCCCCCCCCCCCCCC(C)CC	expected	C60H116O6	932.877	3	Metabolite
HMDB0066006	(2S)-2-[(14-methylpentadecanoyl)oxy]-3-[(12-methyltridecanoyl)oxy]propyl 19-methylicosanoate	TG(i-21:0/i-16:0/i-14:0)	[H][C@](COC(=O)CCCCCCCCCCCCCCCCCC(C)C)(COC(=O)CCCCCCCCCCC(C)C)OC(=O)CCCCCCCCCCCCC(C)C	expected	C54H104O6	848.783	3	Metabolite
HMDB0066007	(2S)-2-[(10-methyldodecanoyl)oxy]-3-[(16-methylheptadecanoyl)oxy]propyl henicosanoate	TG(21:0/a-13:0/i-18:0)[rac]	[H][C@](COC(=O)CCCCCCCCCCCCCCCCCCCC)(COC(=O)CCCCCCCCCCCCCCC(C)C)OC(=O)CCCCCCCCC(C)CC	expected	C55H106O6	862.799	3	Metabolite
HMDB0066008	(2R)-2,3-bis(dodecanoyloxy)propyl 19-methylicosanoate	TG(i-21:0/12:0/12:0)	[H][C@@](COC(=O)CCCCCCCCCCC)(COC(=O)CCCCCCCCCCCCCCCCCC(C)C)OC(=O)CCCCCCCCCCC	expected	C48H92O6	764.689	3	Metabolite
HMDB0066009	(2R)-2-(decanoyloxy)-3-(tetradecanoyloxy)propyl henicosanoate	TG(21:0/10:0/14:0)	[H][C@@](COC(=O)CCCCCCCCCCCCC)(COC(=O)CCCCCCCCCCCCCCCCCCCC)OC(=O)CCCCCCCCC	expected	C48H92O6	764.689	3	Metabolite
HMDB0066010	(2S)-2-(dodecanoyloxy)-3-[(10-methyldodecanoyl)oxy]propyl 18-methylicosanoate	TG(a-21:0/12:0/a-13:0)[rac]	[H][C@](COC(=O)CCCCCCCCCCCCCCCCC(C)CC)(COC(=O)CCCCCCCCC(C)CC)OC(=O)CCCCCCCCCCC	expected	C49H94O6	778.705	3	Metabolite
HMDB0066011	(2R)-1-[(18-methylnonadecanoyl)oxy]-3-(tridecanoyloxy)propan-2-yl 22-methyltetracosanoate	TG(i-20:0/a-25:0/13:0)[rac]	[H][C@@](COC(=O)CCCCCCCCCCCC)(COC(=O)CCCCCCCCCCCCCCCCC(C)C)OC(=O)CCCCCCCCCCCCCCCCCCCCC(C)CC	expected	C61H118O6	946.893	3	Metabolite
HMDB0066012	(2S)-3-[(12-methyltetradecanoyl)oxy]-2-(tetradecanoyloxy)propyl 18-methylicosanoate	TG(a-21:0/14:0/a-15:0)[rac]	[H][C@](COC(=O)CCCCCCCCCCCCCCCCC(C)CC)(COC(=O)CCCCCCCCCCC(C)CC)OC(=O)CCCCCCCCCCCCC	expected	C53H102O6	834.768	3	Metabolite
HMDB0066013	(2R)-2-(dodecanoyloxy)-3-(hexadecanoyloxy)propyl 18-methylicosanoate	TG(a-21:0/12:0/16:0)[rac]	[H][C@@](COC(=O)CCCCCCCCCCCCCCC)(COC(=O)CCCCCCCCCCCCCCCCC(C)CC)OC(=O)CCCCCCCCCCC	expected	C52H100O6	820.752	3	Metabolite
HMDB0066014	(2R)-3-(icosanoyloxy)-2-(tetradecanoyloxy)propyl 18-methylicosanoate	TG(a-21:0/14:0/20:0)[rac]	[H][C@@](COC(=O)CCCCCCCCCCCCCCCCCCC)(COC(=O)CCCCCCCCCCCCCCCCC(C)CC)OC(=O)CCCCCCCCCCCCC	expected	C58H112O6	904.846	3	Metabolite
HMDB0066015	(2S)-3-[(10-methylundecanoyl)oxy]-2-(tetradecanoyloxy)propyl 19-methylicosanoate	TG(i-21:0/14:0/i-12:0)	[H][C@](COC(=O)CCCCCCCCCCCCCCCCCC(C)C)(COC(=O)CCCCCCCCC(C)C)OC(=O)CCCCCCCCCCCCC	expected	C50H96O6	792.721	3	Metabolite
HMDB0066016	(2R)-1-(icosanoyloxy)-3-[(18-methylnonadecanoyl)oxy]propan-2-yl 22-methyltricosanoate	TG(i-20:0/i-24:0/20:0)	[H][C@@](COC(=O)CCCCCCCCCCCCCCCCCCC)(COC(=O)CCCCCCCCCCCCCCCCC(C)C)OC(=O)CCCCCCCCCCCCCCCCCCCCC(C)C	expected	C67H130O6	1030.99	3	Metabolite
HMDB0066017	(2S)-2-[(10-methyldodecanoyl)oxy]-3-[(12-methyltridecanoyl)oxy]propyl 18-methylicosanoate	TG(a-21:0/a-13:0/i-14:0)[rac]	[H][C@](COC(=O)CCCCCCCCCCCCCCCCC(C)CC)(COC(=O)CCCCCCCCCCC(C)C)OC(=O)CCCCCCCCC(C)CC	expected	C51H98O6	806.736	3	Metabolite
HMDB0066018	(2S)-3-[(14-methylhexadecanoyl)oxy]-2-(pentadecanoyloxy)propyl henicosanoate	TG(21:0/15:0/a-17:0)[rac]	[H][C@](COC(=O)CCCCCCCCCCCCCCCCCCCC)(COC(=O)CCCCCCCCCCCCC(C)CC)OC(=O)CCCCCCCCCCCCCC	expected	C56H108O6	876.815	3	Metabolite
HMDB0066019	(2R)-3-(dodecanoyloxy)-2-(tridecanoyloxy)propyl 19-methylicosanoate	TG(i-21:0/13:0/12:0)	[H][C@@](COC(=O)CCCCCCCCCCC)(COC(=O)CCCCCCCCCCCCCCCCCC(C)C)OC(=O)CCCCCCCCCCCC	expected	C49H94O6	778.705	3	Metabolite
HMDB0066020	(2R)-2-[(12-methyltetradecanoyl)oxy]-3-(tetradecanoyloxy)propyl 18-methylicosanoate	TG(a-21:0/a-15:0/14:0)[rac]	[H][C@@](COC(=O)CCCCCCCCCCCCC)(COC(=O)CCCCCCCCCCCCCCCCC(C)CC)OC(=O)CCCCCCCCCCC(C)CC	expected	C53H102O6	834.768	3	Metabolite
HMDB0066021	(2R)-3-[(19-methylicosanoyl)oxy]-2-[(12-methyltetradecanoyl)oxy]propyl 22-methyltetracosanoate	TG(i-21:0/a-15:0/a-25:0)[rac]	[H][C@@](COC(=O)CCCCCCCCCCCCCCCCCCCCC(C)CC)(COC(=O)CCCCCCCCCCCCCCCCCC(C)C)OC(=O)CCCCCCCCCCC(C)CC	expected	C64H124O6	988.94	3	Metabolite
HMDB0066022	(2R)-3-(dodecanoyloxy)-2-[(14-methylhexadecanoyl)oxy]propyl 18-methylicosanoate	TG(a-21:0/a-17:0/12:0)[rac]	[H][C@@](COC(=O)CCCCCCCCCCC)(COC(=O)CCCCCCCCCCCCCCCCC(C)CC)OC(=O)CCCCCCCCCCCCC(C)CC	expected	C53H102O6	834.768	3	Metabolite
HMDB0066023	(2R)-2-(decanoyloxy)-3-[(19-methylicosanoyl)oxy]propyl docosanoate	TG(i-21:0/10:0/22:0)	[H][C@@](COC(=O)CCCCCCCCCCCCCCCCCCCCC)(COC(=O)CCCCCCCCCCCCCCCCCC(C)C)OC(=O)CCCCCCCCC	expected	C56H108O6	876.815	3	Metabolite
HMDB0066024	(2S)-2-(hexadecanoyloxy)-3-[(14-methylpentadecanoyl)oxy]propyl henicosanoate	TG(21:0/16:0/i-16:0)	[H][C@](COC(=O)CCCCCCCCCCCCCCCCCCCC)(COC(=O)CCCCCCCCCCCCC(C)C)OC(=O)CCCCCCCCCCCCCCC	expected	C56H108O6	876.815	3	Metabolite
HMDB0066025	(2R)-2-(hexadecanoyloxy)-3-[(18-methylicosanoyl)oxy]propyl 22-methyltetracosanoate	TG(a-21:0/16:0/a-25:0)[rac]	[H][C@@](COC(=O)CCCCCCCCCCCCCCCCCCCCC(C)CC)(COC(=O)CCCCCCCCCCCCCCCCC(C)CC)OC(=O)CCCCCCCCCCCCCCC	expected	C65H126O6	1002.96	3	Metabolite
HMDB0066026	(2S)-3-[(17-methyloctadecanoyl)oxy]-2-(tridecanoyloxy)propyl 19-methylicosanoate	TG(i-21:0/13:0/i-19:0)	[H][C@](COC(=O)CCCCCCCCCCCCCCCCCC(C)C)(COC(=O)CCCCCCCCCCCCCCCC(C)C)OC(=O)CCCCCCCCCCCC	expected	C56H108O6	876.815	3	Metabolite
HMDB0066027	(2S)-1-[(18-methylnonadecanoyl)oxy]-3-[(13-methyltetradecanoyl)oxy]propan-2-yl docosanoate	TG(i-20:0/22:0/i-15:0)	[H][C@](COC(=O)CCCCCCCCCCCCCCCCC(C)C)(COC(=O)CCCCCCCCCCCC(C)C)OC(=O)CCCCCCCCCCCCCCCCCCCCC	expected	C60H116O6	932.877	3	Metabolite
HMDB0066028	(2R)-2-[(10-methyldodecanoyl)oxy]-3-(octadecanoyloxy)propyl 18-methylicosanoate	TG(a-21:0/a-13:0/18:0)[rac]	[H][C@@](COC(=O)CCCCCCCCCCCCCCCCC)(COC(=O)CCCCCCCCCCCCCCCCC(C)CC)OC(=O)CCCCCCCCC(C)CC	expected	C55H106O6	862.799	3	Metabolite
HMDB0066029	(2S)-3-[(10-methyldodecanoyl)oxy]-2-[(13-methyltetradecanoyl)oxy]propyl henicosanoate	TG(21:0/i-15:0/a-13:0)[rac]	[H][C@](COC(=O)CCCCCCCCCCCCCCCCCCCC)(COC(=O)CCCCCCCCC(C)CC)OC(=O)CCCCCCCCCCCC(C)C	expected	C52H100O6	820.752	3	Metabolite
HMDB0066030	(2S)-2-[(10-methyldodecanoyl)oxy]-3-[(13-methyltetradecanoyl)oxy]propyl 18-methylicosanoate	TG(a-21:0/a-13:0/i-15:0)[rac]	[H][C@](COC(=O)CCCCCCCCCCCCCCCCC(C)CC)(COC(=O)CCCCCCCCCCCC(C)C)OC(=O)CCCCCCCCC(C)CC	expected	C52H100O6	820.752	3	Metabolite
HMDB0066031	(2R)-1-(henicosanoyloxy)-3-(pentadecanoyloxy)propan-2-yl henicosanoate	TG(21:0/21:0/15:0)	[H][C@@](COC(=O)CCCCCCCCCCCCCC)(COC(=O)CCCCCCCCCCCCCCCCCCCC)OC(=O)CCCCCCCCCCCCCCCCCCCC	expected	C60H116O6	932.877	3	Metabolite
HMDB0066032	(2R)-3-(octadecanoyloxy)-2-(octanoyloxy)propyl 18-methylicosanoate	TG(a-21:0/8:0/18:0)[rac]	[H][C@@](COC(=O)CCCCCCCCCCCCCCCCC)(COC(=O)CCCCCCCCCCCCCCCCC(C)CC)OC(=O)CCCCCCC	expected	C50H96O6	792.721	3	Metabolite
HMDB0066033	(2S)-3-[(18-methylicosanoyl)oxy]-2-(tridecanoyloxy)propyl henicosanoate	TG(21:0/13:0/a-21:0)[rac]	[H][C@](COC(=O)CCCCCCCCCCCCCCCCCCCC)(COC(=O)CCCCCCCCCCCCCCCCC(C)CC)OC(=O)CCCCCCCCCCCC	expected	C58H112O6	904.846	3	Metabolite
HMDB0066034	(2R)-1-[(18-methylnonadecanoyl)oxy]-3-(nonadecanoyloxy)propan-2-yl docosanoate	TG(i-20:0/22:0/19:0)	[H][C@@](COC(=O)CCCCCCCCCCCCCCCCCC)(COC(=O)CCCCCCCCCCCCCCCCC(C)C)OC(=O)CCCCCCCCCCCCCCCCCCCCC	expected	C64H124O6	988.94	3	Metabolite
HMDB0066035	(2S)-1-(icosanoyloxy)-3-[(16-methylheptadecanoyl)oxy]propan-2-yl 19-methylicosanoate	TG(20:0/i-21:0/i-18:0)	[H][C@](COC(=O)CCCCCCCCCCCCCCCCCCC)(COC(=O)CCCCCCCCCCCCCCC(C)C)OC(=O)CCCCCCCCCCCCCCCCCC(C)C	expected	C62H120O6	960.908	3	Metabolite
HMDB0066036	(2S)-1-[(11-methyldodecanoyl)oxy]-3-[(18-methylnonadecanoyl)oxy]propan-2-yl 18-methylicosanoate	TG(i-20:0/a-21:0/i-13:0)[rac]	[H][C@](COC(=O)CCCCCCCCCCCCCCCCC(C)C)(COC(=O)CCCCCCCCCC(C)C)OC(=O)CCCCCCCCCCCCCCCCC(C)CC	expected	C57H110O6	890.83	3	Metabolite
HMDB0066037	(2S)-3-[(10-methyldodecanoyl)oxy]-2-(tridecanoyloxy)propyl 18-methylicosanoate	TG(a-21:0/13:0/a-13:0)[rac]	[H][C@](COC(=O)CCCCCCCCCCCCCCCCC(C)CC)(COC(=O)CCCCCCCCC(C)CC)OC(=O)CCCCCCCCCCCC	expected	C50H96O6	792.721	3	Metabolite
HMDB0066038	(2S)-2-(decanoyloxy)-3-[(19-methylicosanoyl)oxy]propyl 18-methylicosanoate	TG(i-21:0/10:0/a-21:0)[rac]	[H][C@](COC(=O)CCCCCCCCCCCCCCCCCC(C)C)(COC(=O)CCCCCCCCCCCCCCCCC(C)CC)OC(=O)CCCCCCCCC	expected	C55H106O6	862.799	3	Metabolite
HMDB0066039	(2S)-3-(icosanoyloxy)-2-[(22-methyltricosanoyl)oxy]propyl 22-methyltetracosanoate	TG(20:0/i-24:0/a-25:0)[rac]	[H][C@](COC(=O)CCCCCCCCCCCCCCCCCCC)(COC(=O)CCCCCCCCCCCCCCCCCCCCC(C)CC)OC(=O)CCCCCCCCCCCCCCCCCCCCC(C)C	expected	C72H140O6	1101.06	3	Metabolite
HMDB0066040	(2R)-1-[(20-methylhenicosanoyl)oxy]-3-[(18-methylnonadecanoyl)oxy]propan-2-yl docosanoate	TG(i-20:0/22:0/i-22:0)	[H][C@@](COC(=O)CCCCCCCCCCCCCCCCCCC(C)C)(COC(=O)CCCCCCCCCCCCCCCCC(C)C)OC(=O)CCCCCCCCCCCCCCCCCCCCC	expected	C67H130O6	1030.99	3	Metabolite
HMDB0066041	(2R)-2-(hexadecanoyloxy)-3-(octanoyloxy)propyl 19-methylicosanoate	TG(i-21:0/16:0/8:0)	[H][C@@](COC(=O)CCCCCCC)(COC(=O)CCCCCCCCCCCCCCCCCC(C)C)OC(=O)CCCCCCCCCCCCCCC	expected	C48H92O6	764.689	3	Metabolite
HMDB0066042	(2S)-1-(icosanoyloxy)-3-[(19-methylicosanoyl)oxy]propan-2-yl 18-methylicosanoate	TG(20:0/a-21:0/i-21:0)[rac]	[H][C@](COC(=O)CCCCCCCCCCCCCCCCCCC)(COC(=O)CCCCCCCCCCCCCCCCCC(C)C)OC(=O)CCCCCCCCCCCCCCCCC(C)CC	expected	C65H126O6	1002.96	3	Metabolite
HMDB0066043	(2S)-3-[(11-methyldodecanoyl)oxy]-2-[(14-methylpentadecanoyl)oxy]propyl henicosanoate	TG(21:0/i-16:0/i-13:0)	[H][C@](COC(=O)CCCCCCCCCCCCCCCCCCCC)(COC(=O)CCCCCCCCCC(C)C)OC(=O)CCCCCCCCCCCCC(C)C	expected	C53H102O6	834.768	3	Metabolite
HMDB0066044	(2S)-2-(hexadecanoyloxy)-3-[(15-methylhexadecanoyl)oxy]propyl henicosanoate	TG(21:0/16:0/i-17:0)	[H][C@](COC(=O)CCCCCCCCCCCCCCCCCCCC)(COC(=O)CCCCCCCCCCCCCC(C)C)OC(=O)CCCCCCCCCCCCCCC	expected	C57H110O6	890.83	3	Metabolite
HMDB0066045	(2S)-3-[(10-methyldodecanoyl)oxy]-2-[(10-methylundecanoyl)oxy]propyl 19-methylicosanoate	TG(i-21:0/i-12:0/a-13:0)[rac]	[H][C@](COC(=O)CCCCCCCCCCCCCCCCCC(C)C)(COC(=O)CCCCCCCCC(C)CC)OC(=O)CCCCCCCCC(C)C	expected	C49H94O6	778.705	3	Metabolite
HMDB0066046	(2R)-2-[(11-methyldodecanoyl)oxy]-3-(tridecanoyloxy)propyl henicosanoate	TG(21:0/i-13:0/13:0)	[H][C@@](COC(=O)CCCCCCCCCCCC)(COC(=O)CCCCCCCCCCCCCCCCCCCC)OC(=O)CCCCCCCCCC(C)C	expected	C50H96O6	792.721	3	Metabolite
HMDB0066047	(2R)-2-(hexadecanoyloxy)-3-[(19-methylicosanoyl)oxy]propyl docosanoate	TG(i-21:0/16:0/22:0)	[H][C@@](COC(=O)CCCCCCCCCCCCCCCCCCCCC)(COC(=O)CCCCCCCCCCCCCCCCCC(C)C)OC(=O)CCCCCCCCCCCCCCC	expected	C62H120O6	960.908	3	Metabolite
HMDB0066048	(2S)-2,3-bis[(10-methyldodecanoyl)oxy]propyl henicosanoate	TG(21:0/a-13:0/a-13:0)[rac]	[H][C@](COC(=O)CCCCCCCCCCCCCCCCCCCC)(COC(=O)CCCCCCCCC(C)CC)OC(=O)CCCCCCCCC(C)CC	expected	C50H96O6	792.721	3	Metabolite
HMDB0066050	(2S)-3-(henicosanoyloxy)-2-(pentadecanoyloxy)propyl 22-methyltetracosanoate	TG(21:0/15:0/a-25:0)[rac]	[H][C@](COC(=O)CCCCCCCCCCCCCCCCCCCC)(COC(=O)CCCCCCCCCCCCCCCCCCCCC(C)CC)OC(=O)CCCCCCCCCCCCCC	expected	C64H124O6	988.94	3	Metabolite
HMDB0066051	(2S)-3-[(16-methylheptadecanoyl)oxy]-2-(octanoyloxy)propyl 18-methylicosanoate	TG(a-21:0/8:0/i-18:0)[rac]	[H][C@](COC(=O)CCCCCCCCCCCCCCCCC(C)CC)(COC(=O)CCCCCCCCCCCCCCC(C)C)OC(=O)CCCCCCC	expected	C50H96O6	792.721	3	Metabolite
HMDB0066052	(2R)-1-(hexadecanoyloxy)-3-[(18-methylnonadecanoyl)oxy]propan-2-yl henicosanoate	TG(i-20:0/21:0/16:0)	[H][C@@](COC(=O)CCCCCCCCCCCCCCC)(COC(=O)CCCCCCCCCCCCCCCCC(C)C)OC(=O)CCCCCCCCCCCCCCCCCCCC	expected	C60H116O6	932.877	3	Metabolite
HMDB0066053	(2S)-2-(hexadecanoyloxy)-3-[(15-methylhexadecanoyl)oxy]propyl 18-methylicosanoate	TG(a-21:0/16:0/i-17:0)[rac]	[H][C@](COC(=O)CCCCCCCCCCCCCCCCC(C)CC)(COC(=O)CCCCCCCCCCCCCC(C)C)OC(=O)CCCCCCCCCCCCCCC	expected	C57H110O6	890.83	3	Metabolite
HMDB0066054	(2S)-1-[(14-methylhexadecanoyl)oxy]-3-[(18-methylnonadecanoyl)oxy]propan-2-yl 22-methyltricosanoate	TG(i-20:0/i-24:0/a-17:0)[rac]	[H][C@](COC(=O)CCCCCCCCCCCCCCCCC(C)C)(COC(=O)CCCCCCCCCCCCC(C)CC)OC(=O)CCCCCCCCCCCCCCCCCCCCC(C)C	expected	C64H124O6	988.94	3	Metabolite
HMDB0066055	(2R)-2-(dodecanoyloxy)-3-(octadecanoyloxy)propyl 19-methylicosanoate	TG(i-21:0/12:0/18:0)	[H][C@@](COC(=O)CCCCCCCCCCCCCCCCC)(COC(=O)CCCCCCCCCCCCCCCCCC(C)C)OC(=O)CCCCCCCCCCC	expected	C54H104O6	848.783	3	Metabolite
HMDB0066056	(2R)-2-[(14-methylpentadecanoyl)oxy]-3-(nonadecanoyloxy)propyl 19-methylicosanoate	TG(i-21:0/i-16:0/19:0)	[H][C@@](COC(=O)CCCCCCCCCCCCCCCCCC)(COC(=O)CCCCCCCCCCCCCCCCCC(C)C)OC(=O)CCCCCCCCCCCCC(C)C	expected	C59H114O6	918.862	3	Metabolite
HMDB0066057	(2S)-1-[(18-methylnonadecanoyl)oxy]-3-[(12-methyltetradecanoyl)oxy]propan-2-yl 20-methylhenicosanoate	TG(i-20:0/i-22:0/a-15:0)[rac]	[H][C@](COC(=O)CCCCCCCCCCCCCCCCC(C)C)(COC(=O)CCCCCCCCCCC(C)CC)OC(=O)CCCCCCCCCCCCCCCCCCC(C)C	expected	C60H116O6	932.877	3	Metabolite
HMDB0066058	(2S)-1-[(18-methylnonadecanoyl)oxy]-3-[(13-methyltetradecanoyl)oxy]propan-2-yl 20-methylhenicosanoate	TG(i-20:0/i-22:0/i-15:0)	[H][C@](COC(=O)CCCCCCCCCCCCCCCCC(C)C)(COC(=O)CCCCCCCCCCCC(C)C)OC(=O)CCCCCCCCCCCCCCCCCCC(C)C	expected	C60H116O6	932.877	3	Metabolite
HMDB0066059	(2S)-1-(icosanoyloxy)-3-[(19-methylicosanoyl)oxy]propan-2-yl 20-methylhenicosanoate	TG(20:0/i-22:0/i-21:0)	[H][C@](COC(=O)CCCCCCCCCCCCCCCCCCC)(COC(=O)CCCCCCCCCCCCCCCCCC(C)C)OC(=O)CCCCCCCCCCCCCCCCCCC(C)C	expected	C66H128O6	1016.97	3	Metabolite
HMDB0066060	(2R)-1-(henicosanoyloxy)-3-[(18-methylnonadecanoyl)oxy]propan-2-yl docosanoate	TG(i-20:0/22:0/21:0)	[H][C@@](COC(=O)CCCCCCCCCCCCCCCCCCCC)(COC(=O)CCCCCCCCCCCCCCCCC(C)C)OC(=O)CCCCCCCCCCCCCCCCCCCCC	expected	C66H128O6	1016.97	3	Metabolite
HMDB0066061	(2R)-2,3-bis[(18-methylnonadecanoyl)oxy]propyl 20-methylhenicosanoate	TG(i-20:0/i-20:0/i-22:0)	[H][C@@](COC(=O)CCCCCCCCCCCCCCCCCCC(C)C)(COC(=O)CCCCCCCCCCCCCCCCC(C)C)OC(=O)CCCCCCCCCCCCCCCCC(C)C	expected	C65H126O6	1002.96	3	Metabolite
HMDB0066062	(2R)-3-[(19-methylicosanoyl)oxy]-2-[(13-methyltetradecanoyl)oxy]propyl henicosanoate	TG(i-21:0/i-15:0/21:0)	[H][C@@](COC(=O)CCCCCCCCCCCCCCCCCCCC)(COC(=O)CCCCCCCCCCCCCCCCCC(C)C)OC(=O)CCCCCCCCCCCC(C)C	expected	C60H116O6	932.877	3	Metabolite
HMDB0066063	(2S)-1-(henicosanoyloxy)-3-[(11-methyldodecanoyl)oxy]propan-2-yl henicosanoate	TG(21:0/21:0/i-13:0)	[H][C@](COC(=O)CCCCCCCCCCCCCCCCCCCC)(COC(=O)CCCCCCCCCC(C)C)OC(=O)CCCCCCCCCCCCCCCCCCCC	expected	C58H112O6	904.846	3	Metabolite
HMDB0066064	(2S)-3-[(11-methyldodecanoyl)oxy]-2-(tetradecanoyloxy)propyl 19-methylicosanoate	TG(i-21:0/14:0/i-13:0)	[H][C@](COC(=O)CCCCCCCCCCCCCCCCCC(C)C)(COC(=O)CCCCCCCCCC(C)C)OC(=O)CCCCCCCCCCCCC	expected	C51H98O6	806.736	3	Metabolite
HMDB0066065	(2R)-3-[(19-methylicosanoyl)oxy]-2-[(13-methyltetradecanoyl)oxy]propyl docosanoate	TG(i-21:0/i-15:0/22:0)	[H][C@@](COC(=O)CCCCCCCCCCCCCCCCCCCCC)(COC(=O)CCCCCCCCCCCCCCCCCC(C)C)OC(=O)CCCCCCCCCCCC(C)C	expected	C61H118O6	946.893	3	Metabolite
HMDB0066066	(2S)-2-(hexadecanoyloxy)-3-[(17-methyloctadecanoyl)oxy]propyl henicosanoate	TG(21:0/16:0/i-19:0)	[H][C@](COC(=O)CCCCCCCCCCCCCCCCCCCC)(COC(=O)CCCCCCCCCCCCCCCC(C)C)OC(=O)CCCCCCCCCCCCCCC	expected	C59H114O6	918.862	3	Metabolite
HMDB0066067	(2R)-2-[(10-methylundecanoyl)oxy]-3-(octadecanoyloxy)propyl 19-methylicosanoate	TG(i-21:0/i-12:0/18:0)	[H][C@@](COC(=O)CCCCCCCCCCCCCCCCC)(COC(=O)CCCCCCCCCCCCCCCCCC(C)C)OC(=O)CCCCCCCCC(C)C	expected	C54H104O6	848.783	3	Metabolite
HMDB0066068	(2S)-2-(hexadecanoyloxy)-3-[(16-methylheptadecanoyl)oxy]propyl 19-methylicosanoate	TG(i-21:0/16:0/i-18:0)	[H][C@](COC(=O)CCCCCCCCCCCCCCCCCC(C)C)(COC(=O)CCCCCCCCCCCCCCC(C)C)OC(=O)CCCCCCCCCCCCCCC	expected	C58H112O6	904.846	3	Metabolite
HMDB0066069	(2R)-2-[(14-methylhexadecanoyl)oxy]-3-(octanoyloxy)propyl 18-methylicosanoate	TG(a-21:0/a-17:0/8:0)[rac]	[H][C@@](COC(=O)CCCCCCC)(COC(=O)CCCCCCCCCCCCCCCCC(C)CC)OC(=O)CCCCCCCCCCCCC(C)CC	expected	C49H94O6	778.705	3	Metabolite
HMDB0066070	(2S)-2-[(15-methylhexadecanoyl)oxy]-3-[(12-methyltridecanoyl)oxy]propyl 18-methylicosanoate	TG(a-21:0/i-17:0/i-14:0)[rac]	[H][C@](COC(=O)CCCCCCCCCCCCCCCCC(C)CC)(COC(=O)CCCCCCCCCCC(C)C)OC(=O)CCCCCCCCCCCCCC(C)C	expected	C55H106O6	862.799	3	Metabolite
HMDB0066071	(2R)-2-(dodecanoyloxy)-3-(hexadecanoyloxy)propyl 19-methylicosanoate	TG(i-21:0/12:0/16:0)	[H][C@@](COC(=O)CCCCCCCCCCCCCCC)(COC(=O)CCCCCCCCCCCCCCCCCC(C)C)OC(=O)CCCCCCCCCCC	expected	C52H100O6	820.752	3	Metabolite
HMDB0066072	(2S)-2-(decanoyloxy)-3-[(12-methyltridecanoyl)oxy]propyl 18-methylicosanoate	TG(a-21:0/10:0/i-14:0)[rac]	[H][C@](COC(=O)CCCCCCCCCCCCCCCCC(C)CC)(COC(=O)CCCCCCCCCCC(C)C)OC(=O)CCCCCCCCC	expected	C48H92O6	764.689	3	Metabolite
HMDB0066073	(2S)-2-[(10-methyldodecanoyl)oxy]-3-[(15-methylhexadecanoyl)oxy]propyl 18-methylicosanoate	TG(a-21:0/a-13:0/i-17:0)[rac]	[H][C@](COC(=O)CCCCCCCCCCCCCCCCC(C)CC)(COC(=O)CCCCCCCCCCCCCC(C)C)OC(=O)CCCCCCCCC(C)CC	expected	C54H104O6	848.783	3	Metabolite
HMDB0066074	(2R)-3-[(19-methylicosanoyl)oxy]-2-[(13-methyltetradecanoyl)oxy]propyl 20-methylhenicosanoate	TG(i-21:0/i-15:0/i-22:0)	[H][C@@](COC(=O)CCCCCCCCCCCCCCCCCCC(C)C)(COC(=O)CCCCCCCCCCCCCCCCCC(C)C)OC(=O)CCCCCCCCCCCC(C)C	expected	C61H118O6	946.893	3	Metabolite
HMDB0066075	(2R)-3-(dodecanoyloxy)-2-(tridecanoyloxy)propyl henicosanoate	TG(21:0/13:0/12:0)	[H][C@@](COC(=O)CCCCCCCCCCC)(COC(=O)CCCCCCCCCCCCCCCCCCCC)OC(=O)CCCCCCCCCCCC	expected	C49H94O6	778.705	3	Metabolite
HMDB0066076	(2R)-1-(icosanoyloxy)-3-(octanoyloxy)propan-2-yl 22-methyltricosanoate	TG(20:0/i-24:0/8:0)	[H][C@@](COC(=O)CCCCCCC)(COC(=O)CCCCCCCCCCCCCCCCCCC)OC(=O)CCCCCCCCCCCCCCCCCCCCC(C)C	expected	C55H106O6	862.799	3	Metabolite
HMDB0066077	(2S)-2-[(11-methyldodecanoyl)oxy]-3-[(12-methyltridecanoyl)oxy]propyl henicosanoate	TG(21:0/i-13:0/i-14:0)	[H][C@](COC(=O)CCCCCCCCCCCCCCCCCCCC)(COC(=O)CCCCCCCCCCC(C)C)OC(=O)CCCCCCCCCC(C)C	expected	C51H98O6	806.736	3	Metabolite
HMDB0066078	(2R)-1-[(18-methylnonadecanoyl)oxy]-3-(tetradecanoyloxy)propan-2-yl docosanoate	TG(i-20:0/22:0/14:0)	[H][C@@](COC(=O)CCCCCCCCCCCCC)(COC(=O)CCCCCCCCCCCCCCCCC(C)C)OC(=O)CCCCCCCCCCCCCCCCCCCCC	expected	C59H114O6	918.862	3	Metabolite
HMDB0066079	(2S)-2-(dodecanoyloxy)-3-[(19-methylicosanoyl)oxy]propyl 18-methylicosanoate	TG(i-21:0/12:0/a-21:0)[rac]	[H][C@](COC(=O)CCCCCCCCCCCCCCCCCC(C)C)(COC(=O)CCCCCCCCCCCCCCCCC(C)CC)OC(=O)CCCCCCCCCCC	expected	C57H110O6	890.83	3	Metabolite
HMDB0066080	(2S)-2-(dodecanoyloxy)-3-[(13-methyltetradecanoyl)oxy]propyl henicosanoate	TG(21:0/12:0/i-15:0)	[H][C@](COC(=O)CCCCCCCCCCCCCCCCCCCC)(COC(=O)CCCCCCCCCCCC(C)C)OC(=O)CCCCCCCCCCC	expected	C51H98O6	806.736	3	Metabolite
HMDB0066081	(2S)-2-(decanoyloxy)-3-[(11-methyldodecanoyl)oxy]propyl henicosanoate	TG(21:0/10:0/i-13:0)	[H][C@](COC(=O)CCCCCCCCCCCCCCCCCCCC)(COC(=O)CCCCCCCCCC(C)C)OC(=O)CCCCCCCCC	expected	C47H90O6	750.674	3	Metabolite
HMDB0066082	(2R)-2-[(12-methyltridecanoyl)oxy]-3-(octadecanoyloxy)propyl henicosanoate	TG(21:0/i-14:0/18:0)	[H][C@@](COC(=O)CCCCCCCCCCCCCCCCC)(COC(=O)CCCCCCCCCCCCCCCCCCCC)OC(=O)CCCCCCCCCCC(C)C	expected	C56H108O6	876.815	3	Metabolite
HMDB0066083	(2R)-3-(hexadecanoyloxy)-2-[(12-methyltetradecanoyl)oxy]propyl henicosanoate	TG(21:0/a-15:0/16:0)[rac]	[H][C@@](COC(=O)CCCCCCCCCCCCCCC)(COC(=O)CCCCCCCCCCCCCCCCCCCC)OC(=O)CCCCCCCCCCC(C)CC	expected	C55H106O6	862.799	3	Metabolite
HMDB0066084	(2S)-3-[(18-methylnonadecanoyl)oxy]-2-[(14-methylpentadecanoyl)oxy]propyl 19-methylicosanoate	TG(i-21:0/i-16:0/i-20:0)	[H][C@](COC(=O)CCCCCCCCCCCCCCCCCC(C)C)(COC(=O)CCCCCCCCCCCCCCCCC(C)C)OC(=O)CCCCCCCCCCCCC(C)C	expected	C60H116O6	932.877	3	Metabolite
HMDB0066085	(2R)-2-[(14-methylpentadecanoyl)oxy]-3-(tetradecanoyloxy)propyl 18-methylicosanoate	TG(a-21:0/i-16:0/14:0)[rac]	[H][C@@](COC(=O)CCCCCCCCCCCCC)(COC(=O)CCCCCCCCCCCCCCCCC(C)CC)OC(=O)CCCCCCCCCCCCC(C)C	expected	C54H104O6	848.783	3	Metabolite
HMDB0066086	(2R)-3-[(18-methylicosanoyl)oxy]-2-[(12-methyltridecanoyl)oxy]propyl henicosanoate	TG(a-21:0/i-14:0/21:0)[rac]	[H][C@@](COC(=O)CCCCCCCCCCCCCCCCCCCC)(COC(=O)CCCCCCCCCCCCCCCCC(C)CC)OC(=O)CCCCCCCCCCC(C)C	expected	C59H114O6	918.862	3	Metabolite
HMDB0066087	(2R)-2-[(10-methyldodecanoyl)oxy]-3-[(19-methylicosanoyl)oxy]propyl 20-methylhenicosanoate	TG(i-21:0/a-13:0/i-22:0)[rac]	[H][C@@](COC(=O)CCCCCCCCCCCCCCCCCCC(C)C)(COC(=O)CCCCCCCCCCCCCCCCCC(C)C)OC(=O)CCCCCCCCC(C)CC	expected	C59H114O6	918.862	3	Metabolite
HMDB0066088	(2S)-2-(decanoyloxy)-3-[(15-methylhexadecanoyl)oxy]propyl 19-methylicosanoate	TG(i-21:0/10:0/i-17:0)	[H][C@](COC(=O)CCCCCCCCCCCCCCCCCC(C)C)(COC(=O)CCCCCCCCCCCCCC(C)C)OC(=O)CCCCCCCCC	expected	C51H98O6	806.736	3	Metabolite
HMDB0066089	(2S)-3-[(14-methylpentadecanoyl)oxy]-2-(pentadecanoyloxy)propyl 18-methylicosanoate	TG(a-21:0/15:0/i-16:0)[rac]	[H][C@](COC(=O)CCCCCCCCCCCCCCCCC(C)CC)(COC(=O)CCCCCCCCCCCCC(C)C)OC(=O)CCCCCCCCCCCCCC	expected	C55H106O6	862.799	3	Metabolite
HMDB0066090	(2R)-3-(hexadecanoyloxy)-2-[(10-methylundecanoyl)oxy]propyl 19-methylicosanoate	TG(i-21:0/i-12:0/16:0)	[H][C@@](COC(=O)CCCCCCCCCCCCCCC)(COC(=O)CCCCCCCCCCCCCCCCCC(C)C)OC(=O)CCCCCCCCC(C)C	expected	C52H100O6	820.752	3	Metabolite
HMDB0066091	(2R)-2-[(10-methyldodecanoyl)oxy]-3-(octanoyloxy)propyl 18-methylicosanoate	TG(a-21:0/a-13:0/8:0)[rac]	[H][C@@](COC(=O)CCCCCCC)(COC(=O)CCCCCCCCCCCCCCCCC(C)CC)OC(=O)CCCCCCCCC(C)CC	expected	C45H86O6	722.642	3	Metabolite
HMDB0066092	(2S)-3-(henicosanoyloxy)-2-[(12-methyltridecanoyl)oxy]propyl 20-methylhenicosanoate	TG(21:0/i-14:0/i-22:0)	[H][C@](COC(=O)CCCCCCCCCCCCCCCCCCCC)(COC(=O)CCCCCCCCCCCCCCCCCCC(C)C)OC(=O)CCCCCCCCCCC(C)C	expected	C60H116O6	932.877	3	Metabolite
HMDB0066093	(2S)-3-[(17-methyloctadecanoyl)oxy]-2-[(14-methylpentadecanoyl)oxy]propyl 19-methylicosanoate	TG(i-21:0/i-16:0/i-19:0)	[H][C@](COC(=O)CCCCCCCCCCCCCCCCCC(C)C)(COC(=O)CCCCCCCCCCCCCCCC(C)C)OC(=O)CCCCCCCCCCCCC(C)C	expected	C59H114O6	918.862	3	Metabolite
HMDB0066094	(2R)-3-(pentadecanoyloxy)-2-(tetradecanoyloxy)propyl 19-methylicosanoate	TG(i-21:0/14:0/15:0)	[H][C@@](COC(=O)CCCCCCCCCCCCCC)(COC(=O)CCCCCCCCCCCCCCCCCC(C)C)OC(=O)CCCCCCCCCCCCC	expected	C53H102O6	834.768	3	Metabolite
HMDB0066095	(2S)-2-[(10-methyldodecanoyl)oxy]-3-[(15-methylhexadecanoyl)oxy]propyl henicosanoate	TG(21:0/a-13:0/i-17:0)[rac]	[H][C@](COC(=O)CCCCCCCCCCCCCCCCCCCC)(COC(=O)CCCCCCCCCCCCCC(C)C)OC(=O)CCCCCCCCC(C)CC	expected	C54H104O6	848.783	3	Metabolite
HMDB0066096	(2S)-3-[(14-methylhexadecanoyl)oxy]-2-(pentadecanoyloxy)propyl 18-methylicosanoate	TG(a-21:0/15:0/a-17:0)[rac]	[H][C@](COC(=O)CCCCCCCCCCCCCCCCC(C)CC)(COC(=O)CCCCCCCCCCCCC(C)CC)OC(=O)CCCCCCCCCCCCCC	expected	C56H108O6	876.815	3	Metabolite
HMDB0066097	(2S)-3-[(15-methylhexadecanoyl)oxy]-2-[(12-methyltetradecanoyl)oxy]propyl 18-methylicosanoate	TG(a-21:0/a-15:0/i-17:0)[rac]	[H][C@](COC(=O)CCCCCCCCCCCCCCCCC(C)CC)(COC(=O)CCCCCCCCCCCCCC(C)C)OC(=O)CCCCCCCCCCC(C)CC	expected	C56H108O6	876.815	3	Metabolite
HMDB0066098	(2S)-2-[(11-methyldodecanoyl)oxy]-3-[(12-methyltridecanoyl)oxy]propyl 18-methylicosanoate	TG(a-21:0/i-13:0/i-14:0)[rac]	[H][C@](COC(=O)CCCCCCCCCCCCCCCCC(C)CC)(COC(=O)CCCCCCCCCCC(C)C)OC(=O)CCCCCCCCCC(C)C	expected	C51H98O6	806.736	3	Metabolite
HMDB0066099	(2R)-2-[(12-methyltridecanoyl)oxy]-3-(tridecanoyloxy)propyl 18-methylicosanoate	TG(a-21:0/i-14:0/13:0)[rac]	[H][C@@](COC(=O)CCCCCCCCCCCC)(COC(=O)CCCCCCCCCCCCCCCCC(C)CC)OC(=O)CCCCCCCCCCC(C)C	expected	C51H98O6	806.736	3	Metabolite
HMDB0066100	(2R)-2-(dodecanoyloxy)-3-(tetradecanoyloxy)propyl 18-methylicosanoate	TG(a-21:0/12:0/14:0)[rac]	[H][C@@](COC(=O)CCCCCCCCCCCCC)(COC(=O)CCCCCCCCCCCCCCCCC(C)CC)OC(=O)CCCCCCCCCCC	expected	C50H96O6	792.721	3	Metabolite
HMDB0066101	(2R)-3-(icosanoyloxy)-2-[(11-methyldodecanoyl)oxy]propyl henicosanoate	TG(21:0/i-13:0/20:0)	[H][C@@](COC(=O)CCCCCCCCCCCCCCCCCCC)(COC(=O)CCCCCCCCCCCCCCCCCCCC)OC(=O)CCCCCCCCCC(C)C	expected	C57H110O6	890.83	3	Metabolite
HMDB0066102	(2R)-2-(dodecanoyloxy)-3-(hexadecanoyloxy)propyl henicosanoate	TG(21:0/12:0/16:0)	[H][C@@](COC(=O)CCCCCCCCCCCCCCC)(COC(=O)CCCCCCCCCCCCCCCCCCCC)OC(=O)CCCCCCCCCCC	expected	C52H100O6	820.752	3	Metabolite
HMDB0066103	(2R)-3-(nonadecanoyloxy)-2-(octanoyloxy)propyl 19-methylicosanoate	TG(i-21:0/8:0/19:0)	[H][C@@](COC(=O)CCCCCCCCCCCCCCCCCC)(COC(=O)CCCCCCCCCCCCCCCCCC(C)C)OC(=O)CCCCCCC	expected	C51H98O6	806.736	3	Metabolite
HMDB0066104	(2S)-1-(icosanoyloxy)-3-[(19-methylicosanoyl)oxy]propan-2-yl docosanoate	TG(20:0/22:0/i-21:0)	[H][C@](COC(=O)CCCCCCCCCCCCCCCCCCC)(COC(=O)CCCCCCCCCCCCCCCCCC(C)C)OC(=O)CCCCCCCCCCCCCCCCCCCCC	expected	C66H128O6	1016.97	3	Metabolite
HMDB0066105	(2S)-1-[(15-methylhexadecanoyl)oxy]-3-[(18-methylnonadecanoyl)oxy]propan-2-yl 19-methylicosanoate	TG(i-20:0/i-21:0/i-17:0)	[H][C@](COC(=O)CCCCCCCCCCCCCCCCC(C)C)(COC(=O)CCCCCCCCCCCCCC(C)C)OC(=O)CCCCCCCCCCCCCCCCCC(C)C	expected	C61H118O6	946.893	3	Metabolite
HMDB0066106	(2R)-1-(decanoyloxy)-3-[(18-methylnonadecanoyl)oxy]propan-2-yl 22-methyltetracosanoate	TG(i-20:0/a-25:0/10:0)[rac]	[H][C@@](COC(=O)CCCCCCCCC)(COC(=O)CCCCCCCCCCCCCCCCC(C)C)OC(=O)CCCCCCCCCCCCCCCCCCCCC(C)CC	expected	C58H112O6	904.846	3	Metabolite
HMDB0066107	(2R)-2-(pentadecanoyloxy)-3-(tetradecanoyloxy)propyl 18-methylicosanoate	TG(a-21:0/15:0/14:0)[rac]	[H][C@@](COC(=O)CCCCCCCCCCCCC)(COC(=O)CCCCCCCCCCCCCCCCC(C)CC)OC(=O)CCCCCCCCCCCCCC	expected	C53H102O6	834.768	3	Metabolite
HMDB0066108	(2S)-1-[(11-methyldodecanoyl)oxy]-3-[(18-methylnonadecanoyl)oxy]propan-2-yl 19-methylicosanoate	TG(i-20:0/i-21:0/i-13:0)	[H][C@](COC(=O)CCCCCCCCCCCCCCCCC(C)C)(COC(=O)CCCCCCCCCC(C)C)OC(=O)CCCCCCCCCCCCCCCCCC(C)C	expected	C57H110O6	890.83	3	Metabolite
HMDB0066109	(2S)-3-[(14-methylpentadecanoyl)oxy]-2-[(10-methylundecanoyl)oxy]propyl 19-methylicosanoate	TG(i-21:0/i-12:0/i-16:0)	[H][C@](COC(=O)CCCCCCCCCCCCCCCCCC(C)C)(COC(=O)CCCCCCCCCCCCC(C)C)OC(=O)CCCCCCCCC(C)C	expected	C52H100O6	820.752	3	Metabolite
HMDB0066110	(2S)-1-[(18-methylnonadecanoyl)oxy]-3-[(13-methyltetradecanoyl)oxy]propan-2-yl 19-methylicosanoate	TG(i-20:0/i-21:0/i-15:0)	[H][C@](COC(=O)CCCCCCCCCCCCCCCCC(C)C)(COC(=O)CCCCCCCCCCCC(C)C)OC(=O)CCCCCCCCCCCCCCCCCC(C)C	expected	C59H114O6	918.862	3	Metabolite
HMDB0066111	(2R)-3-(decanoyloxy)-2-[(15-methylhexadecanoyl)oxy]propyl 18-methylicosanoate	TG(a-21:0/i-17:0/10:0)[rac]	[H][C@@](COC(=O)CCCCCCCCC)(COC(=O)CCCCCCCCCCCCCCCCC(C)CC)OC(=O)CCCCCCCCCCCCCC(C)C	expected	C51H98O6	806.736	3	Metabolite
HMDB0066112	(2R)-3-(octadecanoyloxy)-2-(pentadecanoyloxy)propyl 19-methylicosanoate	TG(i-21:0/15:0/18:0)	[H][C@@](COC(=O)CCCCCCCCCCCCCCCCC)(COC(=O)CCCCCCCCCCCCCCCCCC(C)C)OC(=O)CCCCCCCCCCCCCC	expected	C57H110O6	890.83	3	Metabolite
HMDB0066113	(2S)-2-(dodecanoyloxy)-3-[(14-methylhexadecanoyl)oxy]propyl 19-methylicosanoate	TG(i-21:0/12:0/a-17:0)[rac]	[H][C@](COC(=O)CCCCCCCCCCCCCCCCCC(C)C)(COC(=O)CCCCCCCCCCCCC(C)CC)OC(=O)CCCCCCCCCCC	expected	C53H102O6	834.768	3	Metabolite
HMDB0066114	(2R)-3-[(19-methylicosanoyl)oxy]-2-[(12-methyltetradecanoyl)oxy]propyl 20-methylhenicosanoate	TG(i-21:0/a-15:0/i-22:0)[rac]	[H][C@@](COC(=O)CCCCCCCCCCCCCCCCCCC(C)C)(COC(=O)CCCCCCCCCCCCCCCCCC(C)C)OC(=O)CCCCCCCCCCC(C)CC	expected	C61H118O6	946.893	3	Metabolite
HMDB0066115	(2R)-2-[(13-methyltetradecanoyl)oxy]-3-(tridecanoyloxy)propyl 18-methylicosanoate	TG(a-21:0/i-15:0/13:0)[rac]	[H][C@@](COC(=O)CCCCCCCCCCCC)(COC(=O)CCCCCCCCCCCCCCCCC(C)CC)OC(=O)CCCCCCCCCCCC(C)C	expected	C52H100O6	820.752	3	Metabolite
HMDB0066116	(2R)-3-[(18-methylicosanoyl)oxy]-2-(pentadecanoyloxy)propyl 20-methylhenicosanoate	TG(a-21:0/15:0/i-22:0)[rac]	[H][C@@](COC(=O)CCCCCCCCCCCCCCCCCCC(C)C)(COC(=O)CCCCCCCCCCCCCCCCC(C)CC)OC(=O)CCCCCCCCCCCCCC	expected	C61H118O6	946.893	3	Metabolite
HMDB0066117	(2S)-2-[(10-methyldodecanoyl)oxy]-3-[(18-methylnonadecanoyl)oxy]propyl henicosanoate	TG(21:0/a-13:0/i-20:0)[rac]	[H][C@](COC(=O)CCCCCCCCCCCCCCCCCCCC)(COC(=O)CCCCCCCCCCCCCCCCC(C)C)OC(=O)CCCCCCCCC(C)CC	expected	C57H110O6	890.83	3	Metabolite
HMDB0066118	(2R)-3-(octanoyloxy)-2-(pentadecanoyloxy)propyl 18-methylicosanoate	TG(a-21:0/15:0/8:0)[rac]	[H][C@@](COC(=O)CCCCCCC)(COC(=O)CCCCCCCCCCCCCCCCC(C)CC)OC(=O)CCCCCCCCCCCCCC	expected	C47H90O6	750.674	3	Metabolite
HMDB0066119	(2S)-2-[(13-methyltetradecanoyl)oxy]-3-[(12-methyltridecanoyl)oxy]propyl 18-methylicosanoate	TG(a-21:0/i-15:0/i-14:0)[rac]	[H][C@](COC(=O)CCCCCCCCCCCCCCCCC(C)CC)(COC(=O)CCCCCCCCCCC(C)C)OC(=O)CCCCCCCCCCCC(C)C	expected	C53H102O6	834.768	3	Metabolite
HMDB0066120	(2R)-2-[(12-methyltridecanoyl)oxy]-3-(pentadecanoyloxy)propyl 19-methylicosanoate	TG(i-21:0/i-14:0/15:0)	[H][C@@](COC(=O)CCCCCCCCCCCCCC)(COC(=O)CCCCCCCCCCCCCCCCCC(C)C)OC(=O)CCCCCCCCCCC(C)C	expected	C53H102O6	834.768	3	Metabolite
HMDB0066121	(2S)-2-(dodecanoyloxy)-3-[(10-methyldodecanoyl)oxy]propyl henicosanoate	TG(21:0/12:0/a-13:0)[rac]	[H][C@](COC(=O)CCCCCCCCCCCCCCCCCCCC)(COC(=O)CCCCCCCCC(C)CC)OC(=O)CCCCCCCCCCC	expected	C49H94O6	778.705	3	Metabolite
HMDB0066122	(2S)-3-[(15-methylhexadecanoyl)oxy]-2-[(13-methyltetradecanoyl)oxy]propyl 18-methylicosanoate	TG(a-21:0/i-15:0/i-17:0)[rac]	[H][C@](COC(=O)CCCCCCCCCCCCCCCCC(C)CC)(COC(=O)CCCCCCCCCCCCCC(C)C)OC(=O)CCCCCCCCCCCC(C)C	expected	C56H108O6	876.815	3	Metabolite
HMDB0066123	(2S)-2-(dodecanoyloxy)-3-[(17-methyloctadecanoyl)oxy]propyl henicosanoate	TG(21:0/12:0/i-19:0)	[H][C@](COC(=O)CCCCCCCCCCCCCCCCCCCC)(COC(=O)CCCCCCCCCCCCCCCC(C)C)OC(=O)CCCCCCCCCCC	expected	C55H106O6	862.799	3	Metabolite
HMDB0066124	(2R)-2-(dodecanoyloxy)-3-[(19-methylicosanoyl)oxy]propyl 22-methyltricosanoate	TG(i-21:0/12:0/i-24:0)	[H][C@@](COC(=O)CCCCCCCCCCCCCCCCCCCCC(C)C)(COC(=O)CCCCCCCCCCCCCCCCCC(C)C)OC(=O)CCCCCCCCCCC	expected	C60H116O6	932.877	3	Metabolite
HMDB0066125	(2S)-3-[(10-methyldodecanoyl)oxy]-2-[(13-methyltetradecanoyl)oxy]propyl 19-methylicosanoate	TG(i-21:0/i-15:0/a-13:0)[rac]	[H][C@](COC(=O)CCCCCCCCCCCCCCCCCC(C)C)(COC(=O)CCCCCCCCC(C)CC)OC(=O)CCCCCCCCCCCC(C)C	expected	C52H100O6	820.752	3	Metabolite
HMDB0066126	(2S)-1-(icosanoyloxy)-3-[(14-methylhexadecanoyl)oxy]propan-2-yl 18-methylicosanoate	TG(20:0/a-21:0/a-17:0)[rac]	[H][C@](COC(=O)CCCCCCCCCCCCCCCCCCC)(COC(=O)CCCCCCCCCCCCC(C)CC)OC(=O)CCCCCCCCCCCCCCCCC(C)CC	expected	C61H118O6	946.893	3	Metabolite
HMDB0066127	(2R)-3-(heptadecanoyloxy)-2-(pentadecanoyloxy)propyl henicosanoate	TG(21:0/15:0/17:0)	[H][C@@](COC(=O)CCCCCCCCCCCCCCCC)(COC(=O)CCCCCCCCCCCCCCCCCCCC)OC(=O)CCCCCCCCCCCCCC	expected	C56H108O6	876.815	3	Metabolite
HMDB0066128	(2S)-2-(decanoyloxy)-3-[(16-methylheptadecanoyl)oxy]propyl 19-methylicosanoate	TG(i-21:0/10:0/i-18:0)	[H][C@](COC(=O)CCCCCCCCCCCCCCCCCC(C)C)(COC(=O)CCCCCCCCCCCCCCC(C)C)OC(=O)CCCCCCCCC	expected	C52H100O6	820.752	3	Metabolite
HMDB0066129	(2S)-3-[(10-methyldodecanoyl)oxy]-2-(tridecanoyloxy)propyl henicosanoate	TG(21:0/13:0/a-13:0)[rac]	[H][C@](COC(=O)CCCCCCCCCCCCCCCCCCCC)(COC(=O)CCCCCCCCC(C)CC)OC(=O)CCCCCCCCCCCC	expected	C50H96O6	792.721	3	Metabolite
HMDB0066130	(2R)-3-[(18-methylicosanoyl)oxy]-2-[(14-methylpentadecanoyl)oxy]propyl 22-methyltricosanoate	TG(a-21:0/i-16:0/i-24:0)[rac]	[H][C@@](COC(=O)CCCCCCCCCCCCCCCCCCCCC(C)C)(COC(=O)CCCCCCCCCCCCCCCCC(C)CC)OC(=O)CCCCCCCCCCCCC(C)C	expected	C64H124O6	988.94	3	Metabolite
HMDB0066131	(2R)-3-(dodecanoyloxy)-2-(tridecanoyloxy)propyl 18-methylicosanoate	TG(a-21:0/13:0/12:0)[rac]	[H][C@@](COC(=O)CCCCCCCCCCC)(COC(=O)CCCCCCCCCCCCCCCCC(C)CC)OC(=O)CCCCCCCCCCCC	expected	C49H94O6	778.705	3	Metabolite
HMDB0066132	(2S)-3-[(14-methylpentadecanoyl)oxy]-2-[(12-methyltridecanoyl)oxy]propyl 19-methylicosanoate	TG(i-21:0/i-14:0/i-16:0)	[H][C@](COC(=O)CCCCCCCCCCCCCCCCCC(C)C)(COC(=O)CCCCCCCCCCCCC(C)C)OC(=O)CCCCCCCCCCC(C)C	expected	C54H104O6	848.783	3	Metabolite
HMDB0066133	(2R)-3-[(18-methylicosanoyl)oxy]-2-(tridecanoyloxy)propyl henicosanoate	TG(a-21:0/13:0/21:0)[rac]	[H][C@@](COC(=O)CCCCCCCCCCCCCCCCCCCC)(COC(=O)CCCCCCCCCCCCCCCCC(C)CC)OC(=O)CCCCCCCCCCCC	expected	C58H112O6	904.846	3	Metabolite
HMDB0066134	(2S)-1-(icosanoyloxy)-3-[(11-methyldodecanoyl)oxy]propan-2-yl henicosanoate	TG(20:0/21:0/i-13:0)	[H][C@](COC(=O)CCCCCCCCCCCCCCCCCCC)(COC(=O)CCCCCCCCCC(C)C)OC(=O)CCCCCCCCCCCCCCCCCCCC	expected	C57H110O6	890.83	3	Metabolite
HMDB0066135	(2R)-2,3-bis(tetradecanoyloxy)propyl 19-methylicosanoate	TG(i-21:0/14:0/14:0)	[H][C@@](COC(=O)CCCCCCCCCCCCC)(COC(=O)CCCCCCCCCCCCCCCCCC(C)C)OC(=O)CCCCCCCCCCCCC	expected	C52H100O6	820.752	3	Metabolite
HMDB0066136	(2S)-2-(decanoyloxy)-3-[(17-methyloctadecanoyl)oxy]propyl henicosanoate	TG(21:0/10:0/i-19:0)	[H][C@](COC(=O)CCCCCCCCCCCCCCCCCCCC)(COC(=O)CCCCCCCCCCCCCCCC(C)C)OC(=O)CCCCCCCCC	expected	C53H102O6	834.768	3	Metabolite
HMDB0066137	(2R)-2-[(10-methyldodecanoyl)oxy]-3-[(19-methylicosanoyl)oxy]propyl 22-methyltricosanoate	TG(i-21:0/a-13:0/i-24:0)[rac]	[H][C@@](COC(=O)CCCCCCCCCCCCCCCCCCCCC(C)C)(COC(=O)CCCCCCCCCCCCCCCCCC(C)C)OC(=O)CCCCCCCCC(C)CC	expected	C61H118O6	946.893	3	Metabolite
HMDB0066138	(2S)-2,3-bis[(14-methylpentadecanoyl)oxy]propyl 19-methylicosanoate	TG(i-21:0/i-16:0/i-16:0)	[H][C@](COC(=O)CCCCCCCCCCCCCCCCCC(C)C)(COC(=O)CCCCCCCCCCCCC(C)C)OC(=O)CCCCCCCCCCCCC(C)C	expected	C56H108O6	876.815	3	Metabolite
HMDB0066139	(2S)-1-[(19-methylicosanoyl)oxy]-3-[(12-methyltetradecanoyl)oxy]propan-2-yl 19-methylicosanoate	TG(i-21:0/i-21:0/a-15:0)[rac]	[H][C@](COC(=O)CCCCCCCCCCCCCCCCCC(C)C)(COC(=O)CCCCCCCCCCC(C)CC)OC(=O)CCCCCCCCCCCCCCCCCC(C)C	expected	C60H116O6	932.877	3	Metabolite
HMDB0066140	(2S)-3-[(15-methylhexadecanoyl)oxy]-2-(octanoyloxy)propyl henicosanoate	TG(21:0/8:0/i-17:0)	[H][C@](COC(=O)CCCCCCCCCCCCCCCCCCCC)(COC(=O)CCCCCCCCCCCCCC(C)C)OC(=O)CCCCCCC	expected	C49H94O6	778.705	3	Metabolite
HMDB0066141	(2R)-3-(dodecanoyloxy)-2-(hexadecanoyloxy)propyl 19-methylicosanoate	TG(i-21:0/16:0/12:0)	[H][C@@](COC(=O)CCCCCCCCCCC)(COC(=O)CCCCCCCCCCCCCCCCCC(C)C)OC(=O)CCCCCCCCCCCCCCC	expected	C52H100O6	820.752	3	Metabolite
HMDB0066142	(2S)-1-(icosanoyloxy)-3-[(18-methylnonadecanoyl)oxy]propan-2-yl 22-methyltetracosanoate	TG(20:0/a-25:0/i-20:0)[rac]	[H][C@](COC(=O)CCCCCCCCCCCCCCCCCCC)(COC(=O)CCCCCCCCCCCCCCCCC(C)C)OC(=O)CCCCCCCCCCCCCCCCCCCCC(C)CC	expected	C68H132O6	1045	3	Metabolite
HMDB0066143	(2S)-3-(henicosanoyloxy)-2-(hexadecanoyloxy)propyl docosanoate	TG(21:0/16:0/22:0)	[H][C@](COC(=O)CCCCCCCCCCCCCCCCCCCC)(COC(=O)CCCCCCCCCCCCCCCCCCCCC)OC(=O)CCCCCCCCCCCCCCC	expected	C62H120O6	960.908	3	Metabolite
HMDB0066144	(2R)-1-[(18-methylnonadecanoyl)oxy]-3-(pentadecanoyloxy)propan-2-yl 22-methyltricosanoate	TG(i-20:0/i-24:0/15:0)	[H][C@@](COC(=O)CCCCCCCCCCCCCC)(COC(=O)CCCCCCCCCCCCCCCCC(C)C)OC(=O)CCCCCCCCCCCCCCCCCCCCC(C)C	expected	C62H120O6	960.908	3	Metabolite
HMDB0066145	(2R)-3-[(19-methylicosanoyl)oxy]-2-(pentadecanoyloxy)propyl docosanoate	TG(i-21:0/15:0/22:0)	[H][C@@](COC(=O)CCCCCCCCCCCCCCCCCCCCC)(COC(=O)CCCCCCCCCCCCCCCCCC(C)C)OC(=O)CCCCCCCCCCCCCC	expected	C61H118O6	946.893	3	Metabolite
HMDB0066146	(2R)-3-(icosanoyloxy)-2-[(14-methylpentadecanoyl)oxy]propyl 18-methylicosanoate	TG(a-21:0/i-16:0/20:0)[rac]	[H][C@@](COC(=O)CCCCCCCCCCCCCCCCCCC)(COC(=O)CCCCCCCCCCCCCCCCC(C)CC)OC(=O)CCCCCCCCCCCCC(C)C	expected	C60H116O6	932.877	3	Metabolite
HMDB0066147	(2R)-3-(octadecanoyloxy)-2-(pentadecanoyloxy)propyl 18-methylicosanoate	TG(a-21:0/15:0/18:0)[rac]	[H][C@@](COC(=O)CCCCCCCCCCCCCCCCC)(COC(=O)CCCCCCCCCCCCCCCCC(C)CC)OC(=O)CCCCCCCCCCCCCC	expected	C57H110O6	890.83	3	Metabolite
HMDB0066148	(2R)-3-[(19-methylicosanoyl)oxy]-2-(tetradecanoyloxy)propyl 22-methyltricosanoate	TG(i-21:0/14:0/i-24:0)	[H][C@@](COC(=O)CCCCCCCCCCCCCCCCCCCCC(C)C)(COC(=O)CCCCCCCCCCCCCCCCCC(C)C)OC(=O)CCCCCCCCCCCCC	expected	C62H120O6	960.908	3	Metabolite
HMDB0066149	(2S)-2-[(12-methyltetradecanoyl)oxy]-3-[(12-methyltridecanoyl)oxy]propyl 19-methylicosanoate	TG(i-21:0/a-15:0/i-14:0)[rac]	[H][C@](COC(=O)CCCCCCCCCCCCCCCCCC(C)C)(COC(=O)CCCCCCCCCCC(C)C)OC(=O)CCCCCCCCCCC(C)CC	expected	C53H102O6	834.768	3	Metabolite
HMDB0066150	(2S)-3-[(11-methyldodecanoyl)oxy]-2-(octanoyloxy)propyl 18-methylicosanoate	TG(a-21:0/8:0/i-13:0)[rac]	[H][C@](COC(=O)CCCCCCCCCCCCCCCCC(C)CC)(COC(=O)CCCCCCCCCC(C)C)OC(=O)CCCCCCC	expected	C45H86O6	722.642	3	Metabolite
HMDB0066151	(2S)-1-(icosanoyloxy)-3-[(17-methyloctadecanoyl)oxy]propan-2-yl 19-methylicosanoate	TG(20:0/i-21:0/i-19:0)	[H][C@](COC(=O)CCCCCCCCCCCCCCCCCCC)(COC(=O)CCCCCCCCCCCCCCCC(C)C)OC(=O)CCCCCCCCCCCCCCCCCC(C)C	expected	C63H122O6	974.924	3	Metabolite
HMDB0066152	(2S)-2,3-bis[(14-methylpentadecanoyl)oxy]propyl henicosanoate	TG(21:0/i-16:0/i-16:0)	[H][C@](COC(=O)CCCCCCCCCCCCCCCCCCCC)(COC(=O)CCCCCCCCCCCCC(C)C)OC(=O)CCCCCCCCCCCCC(C)C	expected	C56H108O6	876.815	3	Metabolite
HMDB0066153	(2S)-1-(icosanoyloxy)-3-[(18-methylicosanoyl)oxy]propan-2-yl 18-methylicosanoate	TG(20:0/a-21:0/a-21:0)[rac]	[H][C@](COC(=O)CCCCCCCCCCCCCCCCCCC)(COC(=O)CCCCCCCCCCCCCCCCC(C)CC)OC(=O)CCCCCCCCCCCCCCCCC(C)CC	expected	C65H126O6	1002.96	3	Metabolite
HMDB0066154	(2S)-3-[(14-methylhexadecanoyl)oxy]-2-[(12-methyltridecanoyl)oxy]propyl 18-methylicosanoate	TG(a-21:0/i-14:0/a-17:0)[rac]	[H][C@](COC(=O)CCCCCCCCCCCCCCCCC(C)CC)(COC(=O)CCCCCCCCCCCCC(C)CC)OC(=O)CCCCCCCCCCC(C)C	expected	C55H106O6	862.799	3	Metabolite
HMDB0066155	(2S)-3-[(11-methyldodecanoyl)oxy]-2-[(13-methyltetradecanoyl)oxy]propyl 18-methylicosanoate	TG(a-21:0/i-15:0/i-13:0)[rac]	[H][C@](COC(=O)CCCCCCCCCCCCCCCCC(C)CC)(COC(=O)CCCCCCCCCC(C)C)OC(=O)CCCCCCCCCCCC(C)C	expected	C52H100O6	820.752	3	Metabolite
HMDB0066156	(2R)-3-(octadecanoyloxy)-2-(tetradecanoyloxy)propyl henicosanoate	TG(21:0/14:0/18:0)	[H][C@@](COC(=O)CCCCCCCCCCCCCCCCC)(COC(=O)CCCCCCCCCCCCCCCCCCCC)OC(=O)CCCCCCCCCCCCC	expected	C56H108O6	876.815	3	Metabolite
HMDB0066157	(2S)-2-(heptadecanoyloxy)-3-[(10-methylundecanoyl)oxy]propyl henicosanoate	TG(21:0/17:0/i-12:0)	[H][C@](COC(=O)CCCCCCCCCCCCCCCCCCCC)(COC(=O)CCCCCCCCC(C)C)OC(=O)CCCCCCCCCCCCCCCC	expected	C53H102O6	834.768	3	Metabolite
HMDB0066158	(2S)-1-[(16-methylheptadecanoyl)oxy]-3-[(18-methylnonadecanoyl)oxy]propan-2-yl docosanoate	TG(i-20:0/22:0/i-18:0)	[H][C@](COC(=O)CCCCCCCCCCCCCCCCC(C)C)(COC(=O)CCCCCCCCCCCCCCC(C)C)OC(=O)CCCCCCCCCCCCCCCCCCCCC	expected	C63H122O6	974.924	3	Metabolite
HMDB0066159	(2R)-1-(dodecanoyloxy)-3-(icosanoyloxy)propan-2-yl 22-methyltetracosanoate	TG(20:0/a-25:0/12:0)[rac]	[H][C@@](COC(=O)CCCCCCCCCCC)(COC(=O)CCCCCCCCCCCCCCCCCCC)OC(=O)CCCCCCCCCCCCCCCCCCCCC(C)CC	expected	C60H116O6	932.877	3	Metabolite
HMDB0066160	(2R)-1-[(18-methylnonadecanoyl)oxy]-3-(octadecanoyloxy)propan-2-yl 22-methyltetracosanoate	TG(i-20:0/a-25:0/18:0)[rac]	[H][C@@](COC(=O)CCCCCCCCCCCCCCCCC)(COC(=O)CCCCCCCCCCCCCCCCC(C)C)OC(=O)CCCCCCCCCCCCCCCCCCCCC(C)CC	expected	C66H128O6	1016.97	3	Metabolite
HMDB0066161	(2S)-3-[(14-methylpentadecanoyl)oxy]-2-(pentadecanoyloxy)propyl 19-methylicosanoate	TG(i-21:0/15:0/i-16:0)	[H][C@](COC(=O)CCCCCCCCCCCCCCCCCC(C)C)(COC(=O)CCCCCCCCCCCCC(C)C)OC(=O)CCCCCCCCCCCCCC	expected	C55H106O6	862.799	3	Metabolite
HMDB0066162	(2R)-2-[(20-methylhenicosanoyl)oxy]-3-[(18-methylnonadecanoyl)oxy]propyl docosanoate	TG(i-20:0/i-22:0/22:0)	[H][C@@](COC(=O)CCCCCCCCCCCCCCCCCCCCC)(COC(=O)CCCCCCCCCCCCCCCCC(C)C)OC(=O)CCCCCCCCCCCCCCCCCCC(C)C	expected	C67H130O6	1030.99	3	Metabolite
HMDB0066163	(2S)-3-[(15-methylhexadecanoyl)oxy]-2-[(12-methyltridecanoyl)oxy]propyl 19-methylicosanoate	TG(i-21:0/i-14:0/i-17:0)	[H][C@](COC(=O)CCCCCCCCCCCCCCCCCC(C)C)(COC(=O)CCCCCCCCCCCCCC(C)C)OC(=O)CCCCCCCCCCC(C)C	expected	C55H106O6	862.799	3	Metabolite
HMDB0066164	(2S)-3-[(14-methylpentadecanoyl)oxy]-2-[(12-methyltetradecanoyl)oxy]propyl 19-methylicosanoate	TG(i-21:0/a-15:0/i-16:0)[rac]	[H][C@](COC(=O)CCCCCCCCCCCCCCCCCC(C)C)(COC(=O)CCCCCCCCCCCCC(C)C)OC(=O)CCCCCCCCCCC(C)CC	expected	C55H106O6	862.799	3	Metabolite
HMDB0066165	(2S)-1-(icosanoyloxy)-3-[(13-methyltetradecanoyl)oxy]propan-2-yl 19-methylicosanoate	TG(20:0/i-21:0/i-15:0)	[H][C@](COC(=O)CCCCCCCCCCCCCCCCCCC)(COC(=O)CCCCCCCCCCCC(C)C)OC(=O)CCCCCCCCCCCCCCCCCC(C)C	expected	C59H114O6	918.862	3	Metabolite
HMDB0066166	(2S)-1-[(18-methylnonadecanoyl)oxy]-3-[(13-methyltetradecanoyl)oxy]propan-2-yl henicosanoate	TG(i-20:0/21:0/i-15:0)	[H][C@](COC(=O)CCCCCCCCCCCCCCCCC(C)C)(COC(=O)CCCCCCCCCCCC(C)C)OC(=O)CCCCCCCCCCCCCCCCCCCC	expected	C59H114O6	918.862	3	Metabolite
HMDB0066167	(2R)-2-(decanoyloxy)-3-(octanoyloxy)propyl 18-methylicosanoate	TG(a-21:0/10:0/8:0)[rac]	[H][C@@](COC(=O)CCCCCCC)(COC(=O)CCCCCCCCCCCCCCCCC(C)CC)OC(=O)CCCCCCCCC	expected	C42H80O6	680.595	3	Metabolite
HMDB0066168	(2R)-3-[(18-methylnonadecanoyl)oxy]-2-[(10-methylundecanoyl)oxy]propyl 18-methylicosanoate	TG(a-21:0/i-12:0/i-20:0)[rac]	[H][C@@](COC(=O)CCCCCCCCCCCCCCCCC(C)C)(COC(=O)CCCCCCCCCCCCCCCCC(C)CC)OC(=O)CCCCCCCCC(C)C	expected	C56H108O6	876.815	3	Metabolite
HMDB0066169	(2R)-3-(dodecanoyloxy)-2-[(14-methylpentadecanoyl)oxy]propyl 18-methylicosanoate	TG(a-21:0/i-16:0/12:0)[rac]	[H][C@@](COC(=O)CCCCCCCCCCC)(COC(=O)CCCCCCCCCCCCCCCCC(C)CC)OC(=O)CCCCCCCCCCCCC(C)C	expected	C52H100O6	820.752	3	Metabolite
HMDB0066170	(2S)-1-(icosanoyloxy)-3-[(18-methylicosanoyl)oxy]propan-2-yl henicosanoate	TG(20:0/21:0/a-21:0)[rac]	[H][C@](COC(=O)CCCCCCCCCCCCCCCCCCC)(COC(=O)CCCCCCCCCCCCCCCCC(C)CC)OC(=O)CCCCCCCCCCCCCCCCCCCC	expected	C65H126O6	1002.96	3	Metabolite
HMDB0066171	(2R)-3-[(18-methylicosanoyl)oxy]-2-[(10-methylundecanoyl)oxy]propyl 22-methyltetracosanoate	TG(a-21:0/i-12:0/a-25:0)[rac]	[H][C@@](COC(=O)CCCCCCCCCCCCCCCCCCCCC(C)CC)(COC(=O)CCCCCCCCCCCCCCCCC(C)CC)OC(=O)CCCCCCCCC(C)C	expected	C61H118O6	946.893	3	Metabolite
HMDB0066172	(2S)-1-[(19-methylicosanoyl)oxy]-3-[(14-methylpentadecanoyl)oxy]propan-2-yl 19-methylicosanoate	TG(i-21:0/i-21:0/i-16:0)	[H][C@](COC(=O)CCCCCCCCCCCCCCCCCC(C)C)(COC(=O)CCCCCCCCCCCCC(C)C)OC(=O)CCCCCCCCCCCCCCCCCC(C)C	expected	C61H118O6	946.893	3	Metabolite
HMDB0066173	(2S)-2-(dodecanoyloxy)-3-[(12-methyltetradecanoyl)oxy]propyl 18-methylicosanoate	TG(a-21:0/12:0/a-15:0)[rac]	[H][C@](COC(=O)CCCCCCCCCCCCCCCCC(C)CC)(COC(=O)CCCCCCCCCCC(C)CC)OC(=O)CCCCCCCCCCC	expected	C51H98O6	806.736	3	Metabolite
HMDB0066174	(2R)-2-(dodecanoyloxy)-3-(octadecanoyloxy)propyl henicosanoate	TG(21:0/12:0/18:0)	[H][C@@](COC(=O)CCCCCCCCCCCCCCCCC)(COC(=O)CCCCCCCCCCCCCCCCCCCC)OC(=O)CCCCCCCCCCC	expected	C54H104O6	848.783	3	Metabolite
HMDB0066175	(2R)-3-(octanoyloxy)-2-(tetradecanoyloxy)propyl 19-methylicosanoate	TG(i-21:0/14:0/8:0)	[H][C@@](COC(=O)CCCCCCC)(COC(=O)CCCCCCCCCCCCCCCCCC(C)C)OC(=O)CCCCCCCCCCCCC	expected	C46H88O6	736.658	3	Metabolite
HMDB0066176	(2R)-2-(dodecanoyloxy)-3-[(18-methylicosanoyl)oxy]propyl 22-methyltetracosanoate	TG(a-21:0/12:0/a-25:0)[rac]	[H][C@@](COC(=O)CCCCCCCCCCCCCCCCCCCCC(C)CC)(COC(=O)CCCCCCCCCCCCCCCCC(C)CC)OC(=O)CCCCCCCCCCC	expected	C61H118O6	946.893	3	Metabolite
HMDB0066177	(2S)-2-(decanoyloxy)-3-(henicosanoyloxy)propyl 20-methylhenicosanoate	TG(21:0/10:0/i-22:0)	[H][C@](COC(=O)CCCCCCCCCCCCCCCCCCCC)(COC(=O)CCCCCCCCCCCCCCCCCCC(C)C)OC(=O)CCCCCCCCC	expected	C56H108O6	876.815	3	Metabolite
HMDB0066178	(2S)-2-(hexadecanoyloxy)-3-[(10-methyldodecanoyl)oxy]propyl 19-methylicosanoate	TG(i-21:0/16:0/a-13:0)[rac]	[H][C@](COC(=O)CCCCCCCCCCCCCCCCCC(C)C)(COC(=O)CCCCCCCCC(C)CC)OC(=O)CCCCCCCCCCCCCCC	expected	C53H102O6	834.768	3	Metabolite
HMDB0066179	(2S)-3-[(13-methyltetradecanoyl)oxy]-2-(tridecanoyloxy)propyl henicosanoate	TG(21:0/13:0/i-15:0)	[H][C@](COC(=O)CCCCCCCCCCCCCCCCCCCC)(COC(=O)CCCCCCCCCCCC(C)C)OC(=O)CCCCCCCCCCCC	expected	C52H100O6	820.752	3	Metabolite
HMDB0066180	(2S)-2-(hexadecanoyloxy)-3-[(12-methyltetradecanoyl)oxy]propyl henicosanoate	TG(21:0/16:0/a-15:0)[rac]	[H][C@](COC(=O)CCCCCCCCCCCCCCCCCCCC)(COC(=O)CCCCCCCCCCC(C)CC)OC(=O)CCCCCCCCCCCCCCC	expected	C55H106O6	862.799	3	Metabolite
HMDB0066181	(2S)-2-[(11-methyldodecanoyl)oxy]-3-[(16-methylheptadecanoyl)oxy]propyl 19-methylicosanoate	TG(i-21:0/i-13:0/i-18:0)	[H][C@](COC(=O)CCCCCCCCCCCCCCCCCC(C)C)(COC(=O)CCCCCCCCCCCCCCC(C)C)OC(=O)CCCCCCCCCC(C)C	expected	C55H106O6	862.799	3	Metabolite
HMDB0066182	(2R)-1-(hexadecanoyloxy)-3-(icosanoyloxy)propan-2-yl 22-methyltetracosanoate	TG(20:0/a-25:0/16:0)[rac]	[H][C@@](COC(=O)CCCCCCCCCCCCCCC)(COC(=O)CCCCCCCCCCCCCCCCCCC)OC(=O)CCCCCCCCCCCCCCCCCCCCC(C)CC	expected	C64H124O6	988.94	3	Metabolite
HMDB0066183	(2S)-3-[(13-methyltetradecanoyl)oxy]-2-(tetradecanoyloxy)propyl 18-methylicosanoate	TG(a-21:0/14:0/i-15:0)[rac]	[H][C@](COC(=O)CCCCCCCCCCCCCCCCC(C)CC)(COC(=O)CCCCCCCCCCCC(C)C)OC(=O)CCCCCCCCCCCCC	expected	C53H102O6	834.768	3	Metabolite
HMDB0066184	(2S)-2-(decanoyloxy)-3-[(10-methyldodecanoyl)oxy]propyl 18-methylicosanoate	TG(a-21:0/10:0/a-13:0)[rac]	[H][C@](COC(=O)CCCCCCCCCCCCCCCCC(C)CC)(COC(=O)CCCCCCCCC(C)CC)OC(=O)CCCCCCCCC	expected	C47H90O6	750.674	3	Metabolite
HMDB0066185	(2S)-3-[(15-methylhexadecanoyl)oxy]-2-[(14-methylpentadecanoyl)oxy]propyl 18-methylicosanoate	TG(a-21:0/i-16:0/i-17:0)[rac]	[H][C@](COC(=O)CCCCCCCCCCCCCCCCC(C)CC)(COC(=O)CCCCCCCCCCCCCC(C)C)OC(=O)CCCCCCCCCCCCC(C)C	expected	C57H110O6	890.83	3	Metabolite
HMDB0066186	(2S)-3-(henicosanoyloxy)-2-[(12-methyltetradecanoyl)oxy]propyl 22-methyltetracosanoate	TG(21:0/a-15:0/a-25:0)[rac]	[H][C@](COC(=O)CCCCCCCCCCCCCCCCCCCC)(COC(=O)CCCCCCCCCCCCCCCCCCCCC(C)CC)OC(=O)CCCCCCCCCCC(C)CC	expected	C64H124O6	988.94	3	Metabolite
HMDB0066187	(2S)-3-[(10-methyldodecanoyl)oxy]-2-[(13-methyltetradecanoyl)oxy]propyl 18-methylicosanoate	TG(a-21:0/i-15:0/a-13:0)[rac]	[H][C@](COC(=O)CCCCCCCCCCCCCCCCC(C)CC)(COC(=O)CCCCCCCCC(C)CC)OC(=O)CCCCCCCCCCCC(C)C	expected	C52H100O6	820.752	3	Metabolite
HMDB0066188	(2R)-1-(dodecanoyloxy)-3-(icosanoyloxy)propan-2-yl henicosanoate	TG(20:0/21:0/12:0)	[H][C@@](COC(=O)CCCCCCCCCCC)(COC(=O)CCCCCCCCCCCCCCCCCCC)OC(=O)CCCCCCCCCCCCCCCCCCCC	expected	C56H108O6	876.815	3	Metabolite
HMDB0066189	(2R)-2-[(10-methylundecanoyl)oxy]-3-(pentadecanoyloxy)propyl 18-methylicosanoate	TG(a-21:0/i-12:0/15:0)[rac]	[H][C@@](COC(=O)CCCCCCCCCCCCCC)(COC(=O)CCCCCCCCCCCCCCCCC(C)CC)OC(=O)CCCCCCCCC(C)C	expected	C51H98O6	806.736	3	Metabolite
HMDB0066190	(2S)-2-[(11-methyldodecanoyl)oxy]-3-[(12-methyltetradecanoyl)oxy]propyl henicosanoate	TG(21:0/i-13:0/a-15:0)[rac]	[H][C@](COC(=O)CCCCCCCCCCCCCCCCCCCC)(COC(=O)CCCCCCCCCCC(C)CC)OC(=O)CCCCCCCCCC(C)C	expected	C52H100O6	820.752	3	Metabolite
HMDB0066191	(2S)-3-(henicosanoyloxy)-2-(tridecanoyloxy)propyl docosanoate	TG(21:0/13:0/22:0)	[H][C@](COC(=O)CCCCCCCCCCCCCCCCCCCC)(COC(=O)CCCCCCCCCCCCCCCCCCCCC)OC(=O)CCCCCCCCCCCC	expected	C59H114O6	918.862	3	Metabolite
HMDB0066192	(2R)-3-[(19-methylicosanoyl)oxy]-2-[(12-methyltridecanoyl)oxy]propyl 22-methyltricosanoate	TG(i-21:0/i-14:0/i-24:0)	[H][C@@](COC(=O)CCCCCCCCCCCCCCCCCCCCC(C)C)(COC(=O)CCCCCCCCCCCCCCCCCC(C)C)OC(=O)CCCCCCCCCCC(C)C	expected	C62H120O6	960.908	3	Metabolite
HMDB0066193	(2S)-1-[(15-methylhexadecanoyl)oxy]-3-[(18-methylnonadecanoyl)oxy]propan-2-yl docosanoate	TG(i-20:0/22:0/i-17:0)	[H][C@](COC(=O)CCCCCCCCCCCCCCCCC(C)C)(COC(=O)CCCCCCCCCCCCCC(C)C)OC(=O)CCCCCCCCCCCCCCCCCCCCC	expected	C62H120O6	960.908	3	Metabolite
HMDB0066194	(2R)-1-[(18-methylnonadecanoyl)oxy]-3-(pentadecanoyloxy)propan-2-yl docosanoate	TG(i-20:0/22:0/15:0)	[H][C@@](COC(=O)CCCCCCCCCCCCCC)(COC(=O)CCCCCCCCCCCCCCCCC(C)C)OC(=O)CCCCCCCCCCCCCCCCCCCCC	expected	C60H116O6	932.877	3	Metabolite
HMDB0066195	(2S)-2-(hexadecanoyloxy)-3-[(10-methylundecanoyl)oxy]propyl 19-methylicosanoate	TG(i-21:0/16:0/i-12:0)	[H][C@](COC(=O)CCCCCCCCCCCCCCCCCC(C)C)(COC(=O)CCCCCCCCC(C)C)OC(=O)CCCCCCCCCCCCCCC	expected	C52H100O6	820.752	3	Metabolite
HMDB0066196	(2S)-3-[(10-methyldodecanoyl)oxy]-2-[(14-methylpentadecanoyl)oxy]propyl henicosanoate	TG(21:0/i-16:0/a-13:0)[rac]	[H][C@](COC(=O)CCCCCCCCCCCCCCCCCCCC)(COC(=O)CCCCCCCCC(C)CC)OC(=O)CCCCCCCCCCCCC(C)C	expected	C53H102O6	834.768	3	Metabolite
HMDB0066197	(2R)-2-(decanoyloxy)-3-[(18-methylicosanoyl)oxy]propyl 22-methyltetracosanoate	TG(a-21:0/10:0/a-25:0)[rac]	[H][C@@](COC(=O)CCCCCCCCCCCCCCCCCCCCC(C)CC)(COC(=O)CCCCCCCCCCCCCCCCC(C)CC)OC(=O)CCCCCCCCC	expected	C59H114O6	918.862	3	Metabolite
HMDB0066198	(2R)-3-(dodecanoyloxy)-2-(pentadecanoyloxy)propyl henicosanoate	TG(21:0/15:0/12:0)	[H][C@@](COC(=O)CCCCCCCCCCC)(COC(=O)CCCCCCCCCCCCCCCCCCCC)OC(=O)CCCCCCCCCCCCCC	expected	C51H98O6	806.736	3	Metabolite
HMDB0066199	(2S)-1-[(16-methylheptadecanoyl)oxy]-3-[(18-methylnonadecanoyl)oxy]propan-2-yl icosanoate	TG(i-20:0/20:0/i-18:0)	[H][C@](COC(=O)CCCCCCCCCCCCCCCCC(C)C)(COC(=O)CCCCCCCCCCCCCCC(C)C)OC(=O)CCCCCCCCCCCCCCCCCCC	expected	C61H118O6	946.893	3	Metabolite
HMDB0066200	(2S)-3-[(11-methyldodecanoyl)oxy]-2-(pentadecanoyloxy)propyl 18-methylicosanoate	TG(a-21:0/15:0/i-13:0)[rac]	[H][C@](COC(=O)CCCCCCCCCCCCCCCCC(C)CC)(COC(=O)CCCCCCCCCC(C)C)OC(=O)CCCCCCCCCCCCCC	expected	C52H100O6	820.752	3	Metabolite
HMDB0066201	(2R)-1-[(18-methylnonadecanoyl)oxy]-3-(nonadecanoyloxy)propan-2-yl 22-methyltetracosanoate	TG(i-20:0/a-25:0/19:0)[rac]	[H][C@@](COC(=O)CCCCCCCCCCCCCCCCCC)(COC(=O)CCCCCCCCCCCCCCCCC(C)C)OC(=O)CCCCCCCCCCCCCCCCCCCCC(C)CC	expected	C67H130O6	1030.99	3	Metabolite
HMDB0066202	(2R)-3-(icosanoyloxy)-2-(tridecanoyloxy)propyl 18-methylicosanoate	TG(a-21:0/13:0/20:0)[rac]	[H][C@@](COC(=O)CCCCCCCCCCCCCCCCCCC)(COC(=O)CCCCCCCCCCCCCCCCC(C)CC)OC(=O)CCCCCCCCCCCC	expected	C57H110O6	890.83	3	Metabolite
HMDB0066203	(2R)-2-(hexadecanoyloxy)-3-(tridecanoyloxy)propyl henicosanoate	TG(21:0/16:0/13:0)	[H][C@@](COC(=O)CCCCCCCCCCCC)(COC(=O)CCCCCCCCCCCCCCCCCCCC)OC(=O)CCCCCCCCCCCCCCC	expected	C53H102O6	834.768	3	Metabolite
HMDB0066204	(2R)-1-[(18-methylnonadecanoyl)oxy]-3-(tetradecanoyloxy)propan-2-yl 22-methyltricosanoate	TG(i-20:0/i-24:0/14:0)	[H][C@@](COC(=O)CCCCCCCCCCCCC)(COC(=O)CCCCCCCCCCCCCCCCC(C)C)OC(=O)CCCCCCCCCCCCCCCCCCCCC(C)C	expected	C61H118O6	946.893	3	Metabolite
HMDB0066205	(2S)-3-[(15-methylhexadecanoyl)oxy]-2-(tetradecanoyloxy)propyl 19-methylicosanoate	TG(i-21:0/14:0/i-17:0)	[H][C@](COC(=O)CCCCCCCCCCCCCCCCCC(C)C)(COC(=O)CCCCCCCCCCCCCC(C)C)OC(=O)CCCCCCCCCCCCC	expected	C55H106O6	862.799	3	Metabolite
HMDB0066206	(2R)-1-(hexadecanoyloxy)-3-(icosanoyloxy)propan-2-yl 19-methylicosanoate	TG(20:0/i-21:0/16:0)	[H][C@@](COC(=O)CCCCCCCCCCCCCCC)(COC(=O)CCCCCCCCCCCCCCCCCCC)OC(=O)CCCCCCCCCCCCCCCCCC(C)C	expected	C60H116O6	932.877	3	Metabolite
HMDB0066207	(2S)-2-[(14-methylhexadecanoyl)oxy]-3-[(12-methyltridecanoyl)oxy]propyl 19-methylicosanoate	TG(i-21:0/a-17:0/i-14:0)[rac]	[H][C@](COC(=O)CCCCCCCCCCCCCCCCCC(C)C)(COC(=O)CCCCCCCCCCC(C)C)OC(=O)CCCCCCCCCCCCC(C)CC	expected	C55H106O6	862.799	3	Metabolite
HMDB0066208	(2R)-2-[(13-methyltetradecanoyl)oxy]-3-(tridecanoyloxy)propyl henicosanoate	TG(21:0/i-15:0/13:0)	[H][C@@](COC(=O)CCCCCCCCCCCC)(COC(=O)CCCCCCCCCCCCCCCCCCCC)OC(=O)CCCCCCCCCCCC(C)C	expected	C52H100O6	820.752	3	Metabolite
HMDB0066209	(2S)-2-(hexadecanoyloxy)-3-[(13-methyltetradecanoyl)oxy]propyl henicosanoate	TG(21:0/16:0/i-15:0)	[H][C@](COC(=O)CCCCCCCCCCCCCCCCCCCC)(COC(=O)CCCCCCCCCCCC(C)C)OC(=O)CCCCCCCCCCCCCCC	expected	C55H106O6	862.799	3	Metabolite
HMDB0066210	(2R)-3-(dodecanoyloxy)-2-(pentadecanoyloxy)propyl 18-methylicosanoate	TG(a-21:0/15:0/12:0)[rac]	[H][C@@](COC(=O)CCCCCCCCCCC)(COC(=O)CCCCCCCCCCCCCCCCC(C)CC)OC(=O)CCCCCCCCCCCCCC	expected	C51H98O6	806.736	3	Metabolite
HMDB0066211	(2R)-3-(octanoyloxy)-2-(tetradecanoyloxy)propyl 18-methylicosanoate	TG(a-21:0/14:0/8:0)[rac]	[H][C@@](COC(=O)CCCCCCC)(COC(=O)CCCCCCCCCCCCCCCCC(C)CC)OC(=O)CCCCCCCCCCCCC	expected	C46H88O6	736.658	3	Metabolite
HMDB0066212	(2R)-3-(hexadecanoyloxy)-2-[(14-methylpentadecanoyl)oxy]propyl 18-methylicosanoate	TG(a-21:0/i-16:0/16:0)[rac]	[H][C@@](COC(=O)CCCCCCCCCCCCCCC)(COC(=O)CCCCCCCCCCCCCCCCC(C)CC)OC(=O)CCCCCCCCCCCCC(C)C	expected	C56H108O6	876.815	3	Metabolite
HMDB0066213	(2R)-2-[(15-methylhexadecanoyl)oxy]-3-(octanoyloxy)propyl henicosanoate	TG(21:0/i-17:0/8:0)	[H][C@@](COC(=O)CCCCCCC)(COC(=O)CCCCCCCCCCCCCCCCCCCC)OC(=O)CCCCCCCCCCCCCC(C)C	expected	C49H94O6	778.705	3	Metabolite
HMDB0066214	(2S)-3-(henicosanoyloxy)-2-[(12-methyltetradecanoyl)oxy]propyl 20-methylhenicosanoate	TG(21:0/a-15:0/i-22:0)[rac]	[H][C@](COC(=O)CCCCCCCCCCCCCCCCCCCC)(COC(=O)CCCCCCCCCCCCCCCCCCC(C)C)OC(=O)CCCCCCCCCCC(C)CC	expected	C61H118O6	946.893	3	Metabolite
HMDB0066215	(2S)-3-(henicosanoyloxy)-2-[(13-methyltetradecanoyl)oxy]propyl 22-methyltetracosanoate	TG(21:0/i-15:0/a-25:0)[rac]	[H][C@](COC(=O)CCCCCCCCCCCCCCCCCCCC)(COC(=O)CCCCCCCCCCCCCCCCCCCCC(C)CC)OC(=O)CCCCCCCCCCCC(C)C	expected	C64H124O6	988.94	3	Metabolite
HMDB0066216	(2R)-2-[(14-methylhexadecanoyl)oxy]-3-(octanoyloxy)propyl henicosanoate	TG(21:0/a-17:0/8:0)[rac]	[H][C@@](COC(=O)CCCCCCC)(COC(=O)CCCCCCCCCCCCCCCCCCCC)OC(=O)CCCCCCCCCCCCC(C)CC	expected	C49H94O6	778.705	3	Metabolite
HMDB0066217	(2R)-2-[(12-methyltetradecanoyl)oxy]-3-(pentadecanoyloxy)propyl 18-methylicosanoate	TG(a-21:0/a-15:0/15:0)[rac]	[H][C@@](COC(=O)CCCCCCCCCCCCCC)(COC(=O)CCCCCCCCCCCCCCCCC(C)CC)OC(=O)CCCCCCCCCCC(C)CC	expected	C54H104O6	848.783	3	Metabolite
HMDB0066218	(2R)-3-(heptadecanoyloxy)-2-[(12-methyltetradecanoyl)oxy]propyl 19-methylicosanoate	TG(i-21:0/a-15:0/17:0)[rac]	[H][C@@](COC(=O)CCCCCCCCCCCCCCCC)(COC(=O)CCCCCCCCCCCCCCCCCC(C)C)OC(=O)CCCCCCCCCCC(C)CC	expected	C56H108O6	876.815	3	Metabolite
HMDB0066219	(2S)-3-[(10-methylundecanoyl)oxy]-2-(octanoyloxy)propyl henicosanoate	TG(21:0/8:0/i-12:0)	[H][C@](COC(=O)CCCCCCCCCCCCCCCCCCCC)(COC(=O)CCCCCCCCC(C)C)OC(=O)CCCCCCC	expected	C44H84O6	708.627	3	Metabolite
HMDB0066220	(2S)-3-[(11-methyldodecanoyl)oxy]-2-(tridecanoyloxy)propyl henicosanoate	TG(21:0/13:0/i-13:0)	[H][C@](COC(=O)CCCCCCCCCCCCCCCCCCCC)(COC(=O)CCCCCCCCCC(C)C)OC(=O)CCCCCCCCCCCC	expected	C50H96O6	792.721	3	Metabolite
HMDB0066221	(2R)-1-(hexadecanoyloxy)-3-(icosanoyloxy)propan-2-yl henicosanoate	TG(20:0/21:0/16:0)	[H][C@@](COC(=O)CCCCCCCCCCCCCCC)(COC(=O)CCCCCCCCCCCCCCCCCCC)OC(=O)CCCCCCCCCCCCCCCCCCCC	expected	C60H116O6	932.877	3	Metabolite
HMDB0066222	(2R)-3-[(19-methylicosanoyl)oxy]-2-(tetradecanoyloxy)propyl 18-methylicosanoate	TG(a-21:0/14:0/i-21:0)[rac]	[H][C@@](COC(=O)CCCCCCCCCCCCCCCCCC(C)C)(COC(=O)CCCCCCCCCCCCCCCCC(C)CC)OC(=O)CCCCCCCCCCCCC	expected	C59H114O6	918.862	3	Metabolite
HMDB0066223	(2R)-3-[(18-methylicosanoyl)oxy]-2-(tetradecanoyloxy)propyl 22-methyltricosanoate	TG(a-21:0/14:0/i-24:0)[rac]	[H][C@@](COC(=O)CCCCCCCCCCCCCCCCCCCCC(C)C)(COC(=O)CCCCCCCCCCCCCCCCC(C)CC)OC(=O)CCCCCCCCCCCCC	expected	C62H120O6	960.908	3	Metabolite
HMDB0066224	(2S)-3-[(14-methylhexadecanoyl)oxy]-2-[(14-methylpentadecanoyl)oxy]propyl henicosanoate	TG(21:0/i-16:0/a-17:0)[rac]	[H][C@](COC(=O)CCCCCCCCCCCCCCCCCCCC)(COC(=O)CCCCCCCCCCCCC(C)CC)OC(=O)CCCCCCCCCCCCC(C)C	expected	C57H110O6	890.83	3	Metabolite
HMDB0066225	(2R)-1-(icosanoyloxy)-3-[(18-methylnonadecanoyl)oxy]propan-2-yl docosanoate	TG(i-20:0/22:0/20:0)	[H][C@@](COC(=O)CCCCCCCCCCCCCCCCCCC)(COC(=O)CCCCCCCCCCCCCCCCC(C)C)OC(=O)CCCCCCCCCCCCCCCCCCCCC	expected	C65H126O6	1002.96	3	Metabolite
HMDB0066226	(2S)-1-(icosanoyloxy)-3-[(10-methyldodecanoyl)oxy]propan-2-yl docosanoate	TG(20:0/22:0/a-13:0)[rac]	[H][C@](COC(=O)CCCCCCCCCCCCCCCCCCC)(COC(=O)CCCCCCCCC(C)CC)OC(=O)CCCCCCCCCCCCCCCCCCCCC	expected	C58H112O6	904.846	3	Metabolite
HMDB0066227	(2S)-2-[(18-methylnonadecanoyl)oxy]-3-[(14-methylpentadecanoyl)oxy]propyl icosanoate	TG(20:0/i-20:0/i-16:0)	[H][C@](COC(=O)CCCCCCCCCCCCCCCCCCC)(COC(=O)CCCCCCCCCCCCC(C)C)OC(=O)CCCCCCCCCCCCCCCCC(C)C	expected	C59H114O6	918.862	3	Metabolite
HMDB0066228	(2R)-2-[(11-methyldodecanoyl)oxy]-3-[(19-methylicosanoyl)oxy]propyl 20-methylhenicosanoate	TG(i-21:0/i-13:0/i-22:0)	[H][C@@](COC(=O)CCCCCCCCCCCCCCCCCCC(C)C)(COC(=O)CCCCCCCCCCCCCCCCCC(C)C)OC(=O)CCCCCCCCCC(C)C	expected	C59H114O6	918.862	3	Metabolite
HMDB0066229	(2S)-2-(heptadecanoyloxy)-3-[(10-methyldodecanoyl)oxy]propyl henicosanoate	TG(21:0/17:0/a-13:0)[rac]	[H][C@](COC(=O)CCCCCCCCCCCCCCCCCCCC)(COC(=O)CCCCCCCCC(C)CC)OC(=O)CCCCCCCCCCCCCCCC	expected	C54H104O6	848.783	3	Metabolite
HMDB0066230	(2R)-3-[(18-methylicosanoyl)oxy]-2-[(12-methyltridecanoyl)oxy]propyl 22-methyltricosanoate	TG(a-21:0/i-14:0/i-24:0)[rac]	[H][C@@](COC(=O)CCCCCCCCCCCCCCCCCCCCC(C)C)(COC(=O)CCCCCCCCCCCCCCCCC(C)CC)OC(=O)CCCCCCCCCCC(C)C	expected	C62H120O6	960.908	3	Metabolite
HMDB0066231	(2S)-1-(henicosanoyloxy)-3-(icosanoyloxy)propan-2-yl henicosanoate	TG(20:0/21:0/21:0)	[H][C@](COC(=O)CCCCCCCCCCCCCCCCCCC)(COC(=O)CCCCCCCCCCCCCCCCCCCC)OC(=O)CCCCCCCCCCCCCCCCCCCC	expected	C65H126O6	1002.96	3	Metabolite
HMDB0066232	(2R)-3-[(19-methylicosanoyl)oxy]-2-[(12-methyltridecanoyl)oxy]propyl 18-methylicosanoate	TG(a-21:0/i-14:0/i-21:0)[rac]	[H][C@@](COC(=O)CCCCCCCCCCCCCCCCCC(C)C)(COC(=O)CCCCCCCCCCCCCCCCC(C)CC)OC(=O)CCCCCCCCCCC(C)C	expected	C59H114O6	918.862	3	Metabolite
HMDB0066233	(2R)-2-(decanoyloxy)-3-(icosanoyloxy)propyl 19-methylicosanoate	TG(i-21:0/10:0/20:0)	[H][C@@](COC(=O)CCCCCCCCCCCCCCCCCCC)(COC(=O)CCCCCCCCCCCCCCCCCC(C)C)OC(=O)CCCCCCCCC	expected	C54H104O6	848.783	3	Metabolite
HMDB0066234	(2S)-1-[(18-methylnonadecanoyl)oxy]-3-[(12-methyltridecanoyl)oxy]propan-2-yl 18-methylicosanoate	TG(i-20:0/a-21:0/i-14:0)[rac]	[H][C@](COC(=O)CCCCCCCCCCCCCCCCC(C)C)(COC(=O)CCCCCCCCCCC(C)C)OC(=O)CCCCCCCCCCCCCCCCC(C)CC	expected	C58H112O6	904.846	3	Metabolite
HMDB0066235	(2R)-2-[(10-methylundecanoyl)oxy]-3-(tetradecanoyloxy)propyl 18-methylicosanoate	TG(a-21:0/i-12:0/14:0)[rac]	[H][C@@](COC(=O)CCCCCCCCCCCCC)(COC(=O)CCCCCCCCCCCCCCCCC(C)CC)OC(=O)CCCCCCCCC(C)C	expected	C50H96O6	792.721	3	Metabolite
HMDB0066236	(2S)-2-(dodecanoyloxy)-3-[(16-methylheptadecanoyl)oxy]propyl 18-methylicosanoate	TG(a-21:0/12:0/i-18:0)[rac]	[H][C@](COC(=O)CCCCCCCCCCCCCCCCC(C)CC)(COC(=O)CCCCCCCCCCCCCCC(C)C)OC(=O)CCCCCCCCCCC	expected	C54H104O6	848.783	3	Metabolite
HMDB0066237	(2S)-3-[(10-methylundecanoyl)oxy]-2-(pentadecanoyloxy)propyl 19-methylicosanoate	TG(i-21:0/15:0/i-12:0)	[H][C@](COC(=O)CCCCCCCCCCCCCCCCCC(C)C)(COC(=O)CCCCCCCCC(C)C)OC(=O)CCCCCCCCCCCCCC	expected	C51H98O6	806.736	3	Metabolite
HMDB0066238	(2R)-1-(icosanoyloxy)-3-(nonadecanoyloxy)propan-2-yl henicosanoate	TG(20:0/21:0/19:0)	[H][C@@](COC(=O)CCCCCCCCCCCCCCCCCC)(COC(=O)CCCCCCCCCCCCCCCCCCC)OC(=O)CCCCCCCCCCCCCCCCCCCC	expected	C63H122O6	974.924	3	Metabolite
HMDB0066239	(2R)-2-[(12-methyltetradecanoyl)oxy]-3-(nonadecanoyloxy)propyl 18-methylicosanoate	TG(a-21:0/a-15:0/19:0)[rac]	[H][C@@](COC(=O)CCCCCCCCCCCCCCCCCC)(COC(=O)CCCCCCCCCCCCCCCCC(C)CC)OC(=O)CCCCCCCCCCC(C)CC	expected	C58H112O6	904.846	3	Metabolite
HMDB0066240	(2R)-3-(pentadecanoyloxy)-2-(tetradecanoyloxy)propyl henicosanoate	TG(21:0/14:0/15:0)	[H][C@@](COC(=O)CCCCCCCCCCCCCC)(COC(=O)CCCCCCCCCCCCCCCCCCCC)OC(=O)CCCCCCCCCCCCC	expected	C53H102O6	834.768	3	Metabolite
HMDB0066241	(2R)-2-[(14-methylpentadecanoyl)oxy]-3-(tetradecanoyloxy)propyl henicosanoate	TG(21:0/i-16:0/14:0)	[H][C@@](COC(=O)CCCCCCCCCCCCC)(COC(=O)CCCCCCCCCCCCCCCCCCCC)OC(=O)CCCCCCCCCCCCC(C)C	expected	C54H104O6	848.783	3	Metabolite
HMDB0066242	(2S)-2,3-bis(icosanoyloxy)propyl henicosanoate	TG(20:0/20:0/21:0)	[H][C@](COC(=O)CCCCCCCCCCCCCCCCCCC)(COC(=O)CCCCCCCCCCCCCCCCCCCC)OC(=O)CCCCCCCCCCCCCCCCCCC	expected	C64H124O6	988.94	3	Metabolite
HMDB0066243	(2S)-3-[(15-methylhexadecanoyl)oxy]-2-(tetradecanoyloxy)propyl 18-methylicosanoate	TG(a-21:0/14:0/i-17:0)[rac]	[H][C@](COC(=O)CCCCCCCCCCCCCCCCC(C)CC)(COC(=O)CCCCCCCCCCCCCC(C)C)OC(=O)CCCCCCCCCCCCC	expected	C55H106O6	862.799	3	Metabolite
HMDB0066244	(2R)-2-[(10-methyldodecanoyl)oxy]-3-[(18-methylicosanoyl)oxy]propyl docosanoate	TG(a-21:0/a-13:0/22:0)[rac]	[H][C@@](COC(=O)CCCCCCCCCCCCCCCCCCCCC)(COC(=O)CCCCCCCCCCCCCCCCC(C)CC)OC(=O)CCCCCCCCC(C)CC	expected	C59H114O6	918.862	3	Metabolite
HMDB0066245	(2R)-2-[(12-methyltridecanoyl)oxy]-3-(tetradecanoyloxy)propyl 18-methylicosanoate	TG(a-21:0/i-14:0/14:0)[rac]	[H][C@@](COC(=O)CCCCCCCCCCCCC)(COC(=O)CCCCCCCCCCCCCCCCC(C)CC)OC(=O)CCCCCCCCCCC(C)C	expected	C52H100O6	820.752	3	Metabolite
HMDB0066246	(2R)-2-(heptadecanoyloxy)-3-(tetradecanoyloxy)propyl 18-methylicosanoate	TG(a-21:0/17:0/14:0)[rac]	[H][C@@](COC(=O)CCCCCCCCCCCCC)(COC(=O)CCCCCCCCCCCCCCCCC(C)CC)OC(=O)CCCCCCCCCCCCCCCC	expected	C55H106O6	862.799	3	Metabolite
HMDB0066247	(2R)-2-[(15-methylhexadecanoyl)oxy]-3-(tridecanoyloxy)propyl 18-methylicosanoate	TG(a-21:0/i-17:0/13:0)[rac]	[H][C@@](COC(=O)CCCCCCCCCCCC)(COC(=O)CCCCCCCCCCCCCCCCC(C)CC)OC(=O)CCCCCCCCCCCCCC(C)C	expected	C54H104O6	848.783	3	Metabolite
HMDB0066248	(2R)-1-(henicosanoyloxy)-3-(hexadecanoyloxy)propan-2-yl henicosanoate	TG(21:0/21:0/16:0)	[H][C@@](COC(=O)CCCCCCCCCCCCCCC)(COC(=O)CCCCCCCCCCCCCCCCCCCC)OC(=O)CCCCCCCCCCCCCCCCCCCC	expected	C61H118O6	946.893	3	Metabolite
HMDB0066249	(2S)-1-(icosanoyloxy)-3-[(22-methyltricosanoyl)oxy]propan-2-yl 22-methyltricosanoate	TG(20:0/i-24:0/i-24:0)	[H][C@](COC(=O)CCCCCCCCCCCCCCCCCCC)(COC(=O)CCCCCCCCCCCCCCCCCCCCC(C)C)OC(=O)CCCCCCCCCCCCCCCCCCCCC(C)C	expected	C71H138O6	1087.05	3	Metabolite
HMDB0066250	(2R)-2,3-bis[(18-methylnonadecanoyl)oxy]propyl henicosanoate	TG(i-20:0/i-20:0/21:0)	[H][C@@](COC(=O)CCCCCCCCCCCCCCCCCCCC)(COC(=O)CCCCCCCCCCCCCCCCC(C)C)OC(=O)CCCCCCCCCCCCCCCCC(C)C	expected	C64H124O6	988.94	3	Metabolite
HMDB0066251	(2S)-3-[(19-methylicosanoyl)oxy]-2-[(10-methylundecanoyl)oxy]propyl henicosanoate	TG(21:0/i-12:0/i-21:0)	[H][C@](COC(=O)CCCCCCCCCCCCCCCCCCCC)(COC(=O)CCCCCCCCCCCCCCCCCC(C)C)OC(=O)CCCCCCCCC(C)C	expected	C57H110O6	890.83	3	Metabolite
HMDB0066252	(2R)-2-(decanoyloxy)-3-(nonadecanoyloxy)propyl henicosanoate	TG(21:0/10:0/19:0)	[H][C@@](COC(=O)CCCCCCCCCCCCCCCCCC)(COC(=O)CCCCCCCCCCCCCCCCCCCC)OC(=O)CCCCCCCCC	expected	C53H102O6	834.768	3	Metabolite
HMDB0066253	(2R)-3-(nonadecanoyloxy)-2-(pentadecanoyloxy)propyl henicosanoate	TG(21:0/15:0/19:0)	[H][C@@](COC(=O)CCCCCCCCCCCCCCCCCC)(COC(=O)CCCCCCCCCCCCCCCCCCCC)OC(=O)CCCCCCCCCCCCCC	expected	C58H112O6	904.846	3	Metabolite
HMDB0066254	(2S)-2-(dodecanoyloxy)-3-[(14-methylhexadecanoyl)oxy]propyl 18-methylicosanoate	TG(a-21:0/12:0/a-17:0)[rac]	[H][C@](COC(=O)CCCCCCCCCCCCCCCCC(C)CC)(COC(=O)CCCCCCCCCCCCC(C)CC)OC(=O)CCCCCCCCCCC	expected	C53H102O6	834.768	3	Metabolite
HMDB0066255	(2S)-2-[(12-methyltridecanoyl)oxy]-3-[(10-methylundecanoyl)oxy]propyl 19-methylicosanoate	TG(i-21:0/i-14:0/i-12:0)	[H][C@](COC(=O)CCCCCCCCCCCCCCCCCC(C)C)(COC(=O)CCCCCCCCC(C)C)OC(=O)CCCCCCCCCCC(C)C	expected	C50H96O6	792.721	3	Metabolite
HMDB0066256	(2S)-3-(henicosanoyloxy)-2-(pentadecanoyloxy)propyl docosanoate	TG(21:0/15:0/22:0)	[H][C@](COC(=O)CCCCCCCCCCCCCCCCCCCC)(COC(=O)CCCCCCCCCCCCCCCCCCCCC)OC(=O)CCCCCCCCCCCCCC	expected	C61H118O6	946.893	3	Metabolite
HMDB0066257	(2S)-1-(icosanoyloxy)-3-[(15-methylhexadecanoyl)oxy]propan-2-yl 22-methyltricosanoate	TG(20:0/i-24:0/i-17:0)	[H][C@](COC(=O)CCCCCCCCCCCCCCCCCCC)(COC(=O)CCCCCCCCCCCCCC(C)C)OC(=O)CCCCCCCCCCCCCCCCCCCCC(C)C	expected	C64H124O6	988.94	3	Metabolite
HMDB0066258	(2S)-3-[(17-methyloctadecanoyl)oxy]-2-[(13-methyltetradecanoyl)oxy]propyl henicosanoate	TG(21:0/i-15:0/i-19:0)	[H][C@](COC(=O)CCCCCCCCCCCCCCCCCCCC)(COC(=O)CCCCCCCCCCCCCCCC(C)C)OC(=O)CCCCCCCCCCCC(C)C	expected	C58H112O6	904.846	3	Metabolite
HMDB0066259	(2R)-1-(icosanoyloxy)-3-(octadecanoyloxy)propan-2-yl 22-methyltetracosanoate	TG(20:0/a-25:0/18:0)[rac]	[H][C@@](COC(=O)CCCCCCCCCCCCCCCCC)(COC(=O)CCCCCCCCCCCCCCCCCCC)OC(=O)CCCCCCCCCCCCCCCCCCCCC(C)CC	expected	C66H128O6	1016.97	3	Metabolite
HMDB0066260	(2R)-3-[(18-methylnonadecanoyl)oxy]-2-(tetradecanoyloxy)propyl 18-methylicosanoate	TG(a-21:0/14:0/i-20:0)[rac]	[H][C@@](COC(=O)CCCCCCCCCCCCCCCCC(C)C)(COC(=O)CCCCCCCCCCCCCCCCC(C)CC)OC(=O)CCCCCCCCCCCCC	expected	C58H112O6	904.846	3	Metabolite
HMDB0066261	(2S)-1-[(14-methylhexadecanoyl)oxy]-3-[(18-methylnonadecanoyl)oxy]propan-2-yl 19-methylicosanoate	TG(i-20:0/i-21:0/a-17:0)[rac]	[H][C@](COC(=O)CCCCCCCCCCCCCCCCC(C)C)(COC(=O)CCCCCCCCCCCCC(C)CC)OC(=O)CCCCCCCCCCCCCCCCCC(C)C	expected	C61H118O6	946.893	3	Metabolite
HMDB0066262	(2R)-2-(henicosanoyloxy)-3-[(18-methylnonadecanoyl)oxy]propyl 22-methyltetracosanoate	TG(i-20:0/21:0/a-25:0)[rac]	[H][C@@](COC(=O)CCCCCCCCCCCCCCCCCCCCC(C)CC)(COC(=O)CCCCCCCCCCCCCCCCC(C)C)OC(=O)CCCCCCCCCCCCCCCCCCCC	expected	C69H134O6	1059.02	3	Metabolite
HMDB0066263	(2S)-3-[(16-methylheptadecanoyl)oxy]-2-(tridecanoyloxy)propyl 19-methylicosanoate	TG(i-21:0/13:0/i-18:0)	[H][C@](COC(=O)CCCCCCCCCCCCCCCCCC(C)C)(COC(=O)CCCCCCCCCCCCCCC(C)C)OC(=O)CCCCCCCCCCCC	expected	C55H106O6	862.799	3	Metabolite
HMDB0066264	(2R)-1-(hexadecanoyloxy)-3-(icosanoyloxy)propan-2-yl 18-methylicosanoate	TG(20:0/a-21:0/16:0)[rac]	[H][C@@](COC(=O)CCCCCCCCCCCCCCC)(COC(=O)CCCCCCCCCCCCCCCCCCC)OC(=O)CCCCCCCCCCCCCCCCC(C)CC	expected	C60H116O6	932.877	3	Metabolite
HMDB0066265	(2R)-1-[(20-methylhenicosanoyl)oxy]-3-[(18-methylnonadecanoyl)oxy]propan-2-yl 22-methyltricosanoate	TG(i-20:0/i-24:0/i-22:0)	[H][C@@](COC(=O)CCCCCCCCCCCCCCCCCCC(C)C)(COC(=O)CCCCCCCCCCCCCCCCC(C)C)OC(=O)CCCCCCCCCCCCCCCCCCCCC(C)C	expected	C69H134O6	1059.02	3	Metabolite
HMDB0066266	(2S)-2-[(14-methylpentadecanoyl)oxy]-3-[(12-methyltetradecanoyl)oxy]propyl henicosanoate	TG(21:0/i-16:0/a-15:0)[rac]	[H][C@](COC(=O)CCCCCCCCCCCCCCCCCCCC)(COC(=O)CCCCCCCCCCC(C)CC)OC(=O)CCCCCCCCCCCCC(C)C	expected	C55H106O6	862.799	3	Metabolite
HMDB0066267	(2R)-3-(heptadecanoyloxy)-2-[(13-methyltetradecanoyl)oxy]propyl 19-methylicosanoate	TG(i-21:0/i-15:0/17:0)	[H][C@@](COC(=O)CCCCCCCCCCCCCCCC)(COC(=O)CCCCCCCCCCCCCCCCCC(C)C)OC(=O)CCCCCCCCCCCC(C)C	expected	C56H108O6	876.815	3	Metabolite
HMDB0066268	(2S)-1-(icosanoyloxy)-3-[(17-methyloctadecanoyl)oxy]propan-2-yl docosanoate	TG(20:0/22:0/i-19:0)	[H][C@](COC(=O)CCCCCCCCCCCCCCCCCCC)(COC(=O)CCCCCCCCCCCCCCCC(C)C)OC(=O)CCCCCCCCCCCCCCCCCCCCC	expected	C64H124O6	988.94	3	Metabolite
HMDB0066269	(2R)-2-(dodecanoyloxy)-3-[(19-methylicosanoyl)oxy]propyl henicosanoate	TG(i-21:0/12:0/21:0)	[H][C@@](COC(=O)CCCCCCCCCCCCCCCCCCCC)(COC(=O)CCCCCCCCCCCCCCCCCC(C)C)OC(=O)CCCCCCCCCCC	expected	C57H110O6	890.83	3	Metabolite
HMDB0066270	(2S)-1-[(14-methylhexadecanoyl)oxy]-3-[(18-methylnonadecanoyl)oxy]propan-2-yl henicosanoate	TG(i-20:0/21:0/a-17:0)[rac]	[H][C@](COC(=O)CCCCCCCCCCCCCCCCC(C)C)(COC(=O)CCCCCCCCCCCCC(C)CC)OC(=O)CCCCCCCCCCCCCCCCCCCC	expected	C61H118O6	946.893	3	Metabolite
HMDB0066271	(2R)-3-(heptadecanoyloxy)-2-[(12-methyltetradecanoyl)oxy]propyl 18-methylicosanoate	TG(a-21:0/a-15:0/17:0)[rac]	[H][C@@](COC(=O)CCCCCCCCCCCCCCCC)(COC(=O)CCCCCCCCCCCCCCCCC(C)CC)OC(=O)CCCCCCCCCCC(C)CC	expected	C56H108O6	876.815	3	Metabolite
HMDB0066272	(2R)-1-(heptadecanoyloxy)-3-[(18-methylnonadecanoyl)oxy]propan-2-yl 18-methylicosanoate	TG(i-20:0/a-21:0/17:0)[rac]	[H][C@@](COC(=O)CCCCCCCCCCCCCCCC)(COC(=O)CCCCCCCCCCCCCCCCC(C)C)OC(=O)CCCCCCCCCCCCCCCCC(C)CC	expected	C61H118O6	946.893	3	Metabolite
HMDB0066273	(2S)-2-(hexadecanoyloxy)-3-[(16-methylheptadecanoyl)oxy]propyl henicosanoate	TG(21:0/16:0/i-18:0)	[H][C@](COC(=O)CCCCCCCCCCCCCCCCCCCC)(COC(=O)CCCCCCCCCCCCCCC(C)C)OC(=O)CCCCCCCCCCCCCCC	expected	C58H112O6	904.846	3	Metabolite
HMDB0066274	(2R)-1-[(18-methylnonadecanoyl)oxy]-3-(octanoyloxy)propan-2-yl 20-methylhenicosanoate	TG(i-20:0/i-22:0/8:0)	[H][C@@](COC(=O)CCCCCCC)(COC(=O)CCCCCCCCCCCCCCCCC(C)C)OC(=O)CCCCCCCCCCCCCCCCCCC(C)C	expected	C53H102O6	834.768	3	Metabolite
HMDB0066275	(2S)-2,3-bis[(10-methylundecanoyl)oxy]propyl 19-methylicosanoate	TG(i-21:0/i-12:0/i-12:0)	[H][C@](COC(=O)CCCCCCCCCCCCCCCCCC(C)C)(COC(=O)CCCCCCCCC(C)C)OC(=O)CCCCCCCCC(C)C	expected	C48H92O6	764.689	3	Metabolite
HMDB0066276	(2R)-2-[(10-methyldodecanoyl)oxy]-3-[(19-methylicosanoyl)oxy]propyl henicosanoate	TG(i-21:0/a-13:0/21:0)[rac]	[H][C@@](COC(=O)CCCCCCCCCCCCCCCCCCCC)(COC(=O)CCCCCCCCCCCCCCCCCC(C)C)OC(=O)CCCCCCCCC(C)CC	expected	C58H112O6	904.846	3	Metabolite
HMDB0066277	(2R)-3-(decanoyloxy)-2-(pentadecanoyloxy)propyl 19-methylicosanoate	TG(i-21:0/15:0/10:0)	[H][C@@](COC(=O)CCCCCCCCC)(COC(=O)CCCCCCCCCCCCCCCCCC(C)C)OC(=O)CCCCCCCCCCCCCC	expected	C49H94O6	778.705	3	Metabolite
HMDB0066278	(2S)-1-(icosanoyloxy)-3-[(10-methylundecanoyl)oxy]propan-2-yl 22-methyltetracosanoate	TG(20:0/a-25:0/i-12:0)[rac]	[H][C@](COC(=O)CCCCCCCCCCCCCCCCCCC)(COC(=O)CCCCCCCCC(C)C)OC(=O)CCCCCCCCCCCCCCCCCCCCC(C)CC	expected	C60H116O6	932.877	3	Metabolite
HMDB0066279	(2S)-2-(decanoyloxy)-3-[(14-methylpentadecanoyl)oxy]propyl 18-methylicosanoate	TG(a-21:0/10:0/i-16:0)[rac]	[H][C@](COC(=O)CCCCCCCCCCCCCCCCC(C)CC)(COC(=O)CCCCCCCCCCCCC(C)C)OC(=O)CCCCCCCCC	expected	C50H96O6	792.721	3	Metabolite
HMDB0066280	(2S)-3-[(14-methylhexadecanoyl)oxy]-2-(octanoyloxy)propyl henicosanoate	TG(21:0/8:0/a-17:0)[rac]	[H][C@](COC(=O)CCCCCCCCCCCCCCCCCCCC)(COC(=O)CCCCCCCCCCCCC(C)CC)OC(=O)CCCCCCC	expected	C49H94O6	778.705	3	Metabolite
HMDB0066281	(2S)-2-[(11-methyldodecanoyl)oxy]-3-[(12-methyltetradecanoyl)oxy]propyl 18-methylicosanoate	TG(a-21:0/i-13:0/a-15:0)[rac]	[H][C@](COC(=O)CCCCCCCCCCCCCCCCC(C)CC)(COC(=O)CCCCCCCCCCC(C)CC)OC(=O)CCCCCCCCCC(C)C	expected	C52H100O6	820.752	3	Metabolite
HMDB0066282	(2S)-2,3-bis[(12-methyltetradecanoyl)oxy]propyl 19-methylicosanoate	TG(i-21:0/a-15:0/a-15:0)[rac]	[H][C@](COC(=O)CCCCCCCCCCCCCCCCCC(C)C)(COC(=O)CCCCCCCCCCC(C)CC)OC(=O)CCCCCCCCCCC(C)CC	expected	C54H104O6	848.783	3	Metabolite
HMDB0066283	(2S)-3-[(15-methylhexadecanoyl)oxy]-2-[(14-methylpentadecanoyl)oxy]propyl 19-methylicosanoate	TG(i-21:0/i-16:0/i-17:0)	[H][C@](COC(=O)CCCCCCCCCCCCCCCCCC(C)C)(COC(=O)CCCCCCCCCCCCCC(C)C)OC(=O)CCCCCCCCCCCCC(C)C	expected	C57H110O6	890.83	3	Metabolite
HMDB0066284	(2S)-2,3-bis(icosanoyloxy)propyl 22-methyltricosanoate	TG(20:0/20:0/i-24:0)	[H][C@](COC(=O)CCCCCCCCCCCCCCCCCCC)(COC(=O)CCCCCCCCCCCCCCCCCCCCC(C)C)OC(=O)CCCCCCCCCCCCCCCCCCC	expected	C67H130O6	1030.99	3	Metabolite
HMDB0066285	(2S)-1-(henicosanoyloxy)-3-(icosanoyloxy)propan-2-yl 22-methyltricosanoate	TG(20:0/i-24:0/21:0)	[H][C@](COC(=O)CCCCCCCCCCCCCCCCCCC)(COC(=O)CCCCCCCCCCCCCCCCCCCC)OC(=O)CCCCCCCCCCCCCCCCCCCCC(C)C	expected	C68H132O6	1045	3	Metabolite
HMDB0066286	(2S)-3-[(14-methylpentadecanoyl)oxy]-2-[(12-methyltetradecanoyl)oxy]propyl henicosanoate	TG(21:0/a-15:0/i-16:0)[rac]	[H][C@](COC(=O)CCCCCCCCCCCCCCCCCCCC)(COC(=O)CCCCCCCCCCCCC(C)C)OC(=O)CCCCCCCCCCC(C)CC	expected	C55H106O6	862.799	3	Metabolite
HMDB0066287	(2S)-1-(icosanoyloxy)-3-[(14-methylpentadecanoyl)oxy]propan-2-yl henicosanoate	TG(20:0/21:0/i-16:0)	[H][C@](COC(=O)CCCCCCCCCCCCCCCCCCC)(COC(=O)CCCCCCCCCCCCC(C)C)OC(=O)CCCCCCCCCCCCCCCCCCCC	expected	C60H116O6	932.877	3	Metabolite
HMDB0066288	(2S)-1-(icosanoyloxy)-3-[(18-methylicosanoyl)oxy]propan-2-yl docosanoate	TG(20:0/22:0/a-21:0)[rac]	[H][C@](COC(=O)CCCCCCCCCCCCCCCCCCC)(COC(=O)CCCCCCCCCCCCCCCCC(C)CC)OC(=O)CCCCCCCCCCCCCCCCCCCCC	expected	C66H128O6	1016.97	3	Metabolite
HMDB0066289	(2R)-2-(decanoyloxy)-3-[(19-methylicosanoyl)oxy]propyl 22-methyltricosanoate	TG(i-21:0/10:0/i-24:0)	[H][C@@](COC(=O)CCCCCCCCCCCCCCCCCCCCC(C)C)(COC(=O)CCCCCCCCCCCCCCCCCC(C)C)OC(=O)CCCCCCCCC	expected	C58H112O6	904.846	3	Metabolite
HMDB0066290	(2S)-3-[(10-methyldodecanoyl)oxy]-2-[(10-methylundecanoyl)oxy]propyl henicosanoate	TG(21:0/i-12:0/a-13:0)[rac]	[H][C@](COC(=O)CCCCCCCCCCCCCCCCCCCC)(COC(=O)CCCCCCCCC(C)CC)OC(=O)CCCCCCCCC(C)C	expected	C49H94O6	778.705	3	Metabolite
HMDB0066291	(2R)-1-(icosanoyloxy)-3-(octanoyloxy)propan-2-yl 19-methylicosanoate	TG(20:0/i-21:0/8:0)	[H][C@@](COC(=O)CCCCCCC)(COC(=O)CCCCCCCCCCCCCCCCCCC)OC(=O)CCCCCCCCCCCCCCCCCC(C)C	expected	C52H100O6	820.752	3	Metabolite
HMDB0066292	(2R)-1-[(18-methylnonadecanoyl)oxy]-3-(octadecanoyloxy)propan-2-yl docosanoate	TG(i-20:0/22:0/18:0)	[H][C@@](COC(=O)CCCCCCCCCCCCCCCCC)(COC(=O)CCCCCCCCCCCCCCCCC(C)C)OC(=O)CCCCCCCCCCCCCCCCCCCCC	expected	C63H122O6	974.924	3	Metabolite
HMDB0066293	(2R)-3-(decanoyloxy)-2-(hexadecanoyloxy)propyl 18-methylicosanoate	TG(a-21:0/16:0/10:0)[rac]	[H][C@@](COC(=O)CCCCCCCCC)(COC(=O)CCCCCCCCCCCCCCCCC(C)CC)OC(=O)CCCCCCCCCCCCCCC	expected	C50H96O6	792.721	3	Metabolite
HMDB0066294	(2R)-3-[(19-methylicosanoyl)oxy]-2-[(12-methyltetradecanoyl)oxy]propyl henicosanoate	TG(i-21:0/a-15:0/21:0)[rac]	[H][C@@](COC(=O)CCCCCCCCCCCCCCCCCCCC)(COC(=O)CCCCCCCCCCCCCCCCCC(C)C)OC(=O)CCCCCCCCCCC(C)CC	expected	C60H116O6	932.877	3	Metabolite
HMDB0066295	(2R)-2-[(10-methylundecanoyl)oxy]-3-(tridecanoyloxy)propyl 18-methylicosanoate	TG(a-21:0/i-12:0/13:0)[rac]	[H][C@@](COC(=O)CCCCCCCCCCCC)(COC(=O)CCCCCCCCCCCCCCCCC(C)CC)OC(=O)CCCCCCCCC(C)C	expected	C49H94O6	778.705	3	Metabolite
HMDB0066296	(2S)-2-(dodecanoyloxy)-3-[(16-methylheptadecanoyl)oxy]propyl 19-methylicosanoate	TG(i-21:0/12:0/i-18:0)	[H][C@](COC(=O)CCCCCCCCCCCCCCCCCC(C)C)(COC(=O)CCCCCCCCCCCCCCC(C)C)OC(=O)CCCCCCCCCCC	expected	C54H104O6	848.783	3	Metabolite
HMDB0066297	(2R)-3-(hexadecanoyloxy)-2-(octanoyloxy)propyl 18-methylicosanoate	TG(a-21:0/8:0/16:0)[rac]	[H][C@@](COC(=O)CCCCCCCCCCCCCCC)(COC(=O)CCCCCCCCCCCCCCCCC(C)CC)OC(=O)CCCCCCC	expected	C48H92O6	764.689	3	Metabolite
HMDB0066298	(2R)-3-(octadecanoyloxy)-2-(tridecanoyloxy)propyl 19-methylicosanoate	TG(i-21:0/13:0/18:0)	[H][C@@](COC(=O)CCCCCCCCCCCCCCCCC)(COC(=O)CCCCCCCCCCCCCCCCCC(C)C)OC(=O)CCCCCCCCCCCC	expected	C55H106O6	862.799	3	Metabolite
HMDB0066299	(2S)-3-[(14-methylhexadecanoyl)oxy]-2-[(10-methylundecanoyl)oxy]propyl henicosanoate	TG(21:0/i-12:0/a-17:0)[rac]	[H][C@](COC(=O)CCCCCCCCCCCCCCCCCCCC)(COC(=O)CCCCCCCCCCCCC(C)CC)OC(=O)CCCCCCCCC(C)C	expected	C53H102O6	834.768	3	Metabolite
HMDB0066300	(2S)-3-[(10-methylundecanoyl)oxy]-2-(octanoyloxy)propyl 19-methylicosanoate	TG(i-21:0/8:0/i-12:0)	[H][C@](COC(=O)CCCCCCCCCCCCCCCCCC(C)C)(COC(=O)CCCCCCCCC(C)C)OC(=O)CCCCCCC	expected	C44H84O6	708.627	3	Metabolite
HMDB0066301	(2R)-3-(octanoyloxy)-2-(tridecanoyloxy)propyl henicosanoate	TG(21:0/13:0/8:0)	[H][C@@](COC(=O)CCCCCCC)(COC(=O)CCCCCCCCCCCCCCCCCCCC)OC(=O)CCCCCCCCCCCC	expected	C45H86O6	722.642	3	Metabolite
HMDB0066302	(2R)-2-(icosanoyloxy)-3-[(18-methylnonadecanoyl)oxy]propyl 20-methylhenicosanoate	TG(i-20:0/20:0/i-22:0)	[H][C@@](COC(=O)CCCCCCCCCCCCCCCCCCC(C)C)(COC(=O)CCCCCCCCCCCCCCCCC(C)C)OC(=O)CCCCCCCCCCCCCCCCCCC	expected	C65H126O6	1002.96	3	Metabolite
HMDB0066303	(2S)-2-(dodecanoyloxy)-3-[(12-methyltridecanoyl)oxy]propyl henicosanoate	TG(21:0/12:0/i-14:0)	[H][C@](COC(=O)CCCCCCCCCCCCCCCCCCCC)(COC(=O)CCCCCCCCCCC(C)C)OC(=O)CCCCCCCCCCC	expected	C50H96O6	792.721	3	Metabolite
HMDB0066304	(2S)-2-[(10-methyldodecanoyl)oxy]-3-[(16-methylheptadecanoyl)oxy]propyl 19-methylicosanoate	TG(i-21:0/a-13:0/i-18:0)[rac]	[H][C@](COC(=O)CCCCCCCCCCCCCCCCCC(C)C)(COC(=O)CCCCCCCCCCCCCCC(C)C)OC(=O)CCCCCCCCC(C)CC	expected	C55H106O6	862.799	3	Metabolite
HMDB0066305	(2R)-1-(hexadecanoyloxy)-3-[(18-methylnonadecanoyl)oxy]propan-2-yl icosanoate	TG(i-20:0/20:0/16:0)	[H][C@@](COC(=O)CCCCCCCCCCCCCCC)(COC(=O)CCCCCCCCCCCCCCCCC(C)C)OC(=O)CCCCCCCCCCCCCCCCCCC	expected	C59H114O6	918.862	3	Metabolite
HMDB0066306	(2R)-1-[(19-methylicosanoyl)oxy]-3-(tetradecanoyloxy)propan-2-yl 19-methylicosanoate	TG(i-21:0/i-21:0/14:0)	[H][C@@](COC(=O)CCCCCCCCCCCCC)(COC(=O)CCCCCCCCCCCCCCCCCC(C)C)OC(=O)CCCCCCCCCCCCCCCCCC(C)C	expected	C59H114O6	918.862	3	Metabolite
HMDB0066307	(2R)-3-(dodecanoyloxy)-2-(hexadecanoyloxy)propyl henicosanoate	TG(21:0/16:0/12:0)	[H][C@@](COC(=O)CCCCCCCCCCC)(COC(=O)CCCCCCCCCCCCCCCCCCCC)OC(=O)CCCCCCCCCCCCCCC	expected	C52H100O6	820.752	3	Metabolite
HMDB0066308	(2S)-3-[(18-methylicosanoyl)oxy]-2-(tetradecanoyloxy)propyl henicosanoate	TG(21:0/14:0/a-21:0)[rac]	[H][C@](COC(=O)CCCCCCCCCCCCCCCCCCCC)(COC(=O)CCCCCCCCCCCCCCCCC(C)CC)OC(=O)CCCCCCCCCCCCC	expected	C59H114O6	918.862	3	Metabolite
HMDB0066309	(2R)-1-(icosanoyloxy)-3-(octadecanoyloxy)propan-2-yl docosanoate	TG(20:0/22:0/18:0)	[H][C@@](COC(=O)CCCCCCCCCCCCCCCCC)(COC(=O)CCCCCCCCCCCCCCCCCCC)OC(=O)CCCCCCCCCCCCCCCCCCCCC	expected	C63H122O6	974.924	3	Metabolite
HMDB0066310	(2S)-2-[(11-methyldodecanoyl)oxy]-3-[(10-methylundecanoyl)oxy]propyl henicosanoate	TG(21:0/i-13:0/i-12:0)	[H][C@](COC(=O)CCCCCCCCCCCCCCCCCCCC)(COC(=O)CCCCCCCCC(C)C)OC(=O)CCCCCCCCCC(C)C	expected	C49H94O6	778.705	3	Metabolite
HMDB0066311	(2R)-3-[(18-methylicosanoyl)oxy]-2-[(12-methyltridecanoyl)oxy]propyl 20-methylhenicosanoate	TG(a-21:0/i-14:0/i-22:0)[rac]	[H][C@@](COC(=O)CCCCCCCCCCCCCCCCCCC(C)C)(COC(=O)CCCCCCCCCCCCCCCCC(C)CC)OC(=O)CCCCCCCCCCC(C)C	expected	C60H116O6	932.877	3	Metabolite
HMDB0066312	(2S)-1-[(18-methylnonadecanoyl)oxy]-3-[(17-methyloctadecanoyl)oxy]propan-2-yl 19-methylicosanoate	TG(i-20:0/i-21:0/i-19:0)	[H][C@](COC(=O)CCCCCCCCCCCCCCCCC(C)C)(COC(=O)CCCCCCCCCCCCCCCC(C)C)OC(=O)CCCCCCCCCCCCCCCCCC(C)C	expected	C63H122O6	974.924	3	Metabolite
HMDB0066313	(2R)-2,3-bis(octanoyloxy)propyl 18-methylicosanoate	TG(a-21:0/8:0/8:0)[rac]	[H][C@@](COC(=O)CCCCCCC)(COC(=O)CCCCCCCCCCCCCCCCC(C)CC)OC(=O)CCCCCCC	expected	C40H76O6	652.564	3	Metabolite
HMDB0066314	(2S)-2-[(14-methylhexadecanoyl)oxy]-3-[(12-methyltridecanoyl)oxy]propyl henicosanoate	TG(21:0/a-17:0/i-14:0)[rac]	[H][C@](COC(=O)CCCCCCCCCCCCCCCCCCCC)(COC(=O)CCCCCCCCCCC(C)C)OC(=O)CCCCCCCCCCCCC(C)CC	expected	C55H106O6	862.799	3	Metabolite
HMDB0066315	(2S)-3-[(14-methylhexadecanoyl)oxy]-2-[(12-methyltridecanoyl)oxy]propyl henicosanoate	TG(21:0/i-14:0/a-17:0)[rac]	[H][C@](COC(=O)CCCCCCCCCCCCCCCCCCCC)(COC(=O)CCCCCCCCCCCCC(C)CC)OC(=O)CCCCCCCCCCC(C)C	expected	C55H106O6	862.799	3	Metabolite
HMDB0066316	(2S)-2-(decanoyloxy)-3-[(13-methyltetradecanoyl)oxy]propyl 19-methylicosanoate	TG(i-21:0/10:0/i-15:0)	[H][C@](COC(=O)CCCCCCCCCCCCCCCCCC(C)C)(COC(=O)CCCCCCCCCCCC(C)C)OC(=O)CCCCCCCCC	expected	C49H94O6	778.705	3	Metabolite
HMDB0066317	(2S)-3-[(18-methylnonadecanoyl)oxy]-2-(tridecanoyloxy)propyl henicosanoate	TG(21:0/13:0/i-20:0)	[H][C@](COC(=O)CCCCCCCCCCCCCCCCCCCC)(COC(=O)CCCCCCCCCCCCCCCCC(C)C)OC(=O)CCCCCCCCCCCC	expected	C57H110O6	890.83	3	Metabolite
HMDB0066318	(2R)-3-(decanoyloxy)-2-[(13-methyltetradecanoyl)oxy]propyl 19-methylicosanoate	TG(i-21:0/i-15:0/10:0)	[H][C@@](COC(=O)CCCCCCCCC)(COC(=O)CCCCCCCCCCCCCCCCCC(C)C)OC(=O)CCCCCCCCCCCC(C)C	expected	C49H94O6	778.705	3	Metabolite
HMDB0066319	(2S)-3-[(15-methylhexadecanoyl)oxy]-2-(pentadecanoyloxy)propyl henicosanoate	TG(21:0/15:0/i-17:0)	[H][C@](COC(=O)CCCCCCCCCCCCCCCCCCCC)(COC(=O)CCCCCCCCCCCCCC(C)C)OC(=O)CCCCCCCCCCCCCC	expected	C56H108O6	876.815	3	Metabolite
HMDB0066320	(2S)-1-[(18-methylnonadecanoyl)oxy]-3-[(14-methylpentadecanoyl)oxy]propan-2-yl 19-methylicosanoate	TG(i-20:0/i-21:0/i-16:0)	[H][C@](COC(=O)CCCCCCCCCCCCCCCCC(C)C)(COC(=O)CCCCCCCCCCCCC(C)C)OC(=O)CCCCCCCCCCCCCCCCCC(C)C	expected	C60H116O6	932.877	3	Metabolite
HMDB0066321	(2R)-2-(dodecanoyloxy)-3-(icosanoyloxy)propyl 18-methylicosanoate	TG(a-21:0/12:0/20:0)[rac]	[H][C@@](COC(=O)CCCCCCCCCCCCCCCCCCC)(COC(=O)CCCCCCCCCCCCCCCCC(C)CC)OC(=O)CCCCCCCCCCC	expected	C56H108O6	876.815	3	Metabolite
HMDB0066322	(2S)-2-(hexadecanoyloxy)-3-[(11-methyldodecanoyl)oxy]propyl 18-methylicosanoate	TG(a-21:0/16:0/i-13:0)[rac]	[H][C@](COC(=O)CCCCCCCCCCCCCCCCC(C)CC)(COC(=O)CCCCCCCCCC(C)C)OC(=O)CCCCCCCCCCCCCCC	expected	C53H102O6	834.768	3	Metabolite
HMDB0066323	(2S)-1-(icosanoyloxy)-3-[(15-methylhexadecanoyl)oxy]propan-2-yl 18-methylicosanoate	TG(20:0/a-21:0/i-17:0)[rac]	[H][C@](COC(=O)CCCCCCCCCCCCCCCCCCC)(COC(=O)CCCCCCCCCCCCCC(C)C)OC(=O)CCCCCCCCCCCCCCCCC(C)CC	expected	C61H118O6	946.893	3	Metabolite
HMDB0066324	(2R)-2-[(20-methylhenicosanoyl)oxy]-3-[(18-methylnonadecanoyl)oxy]propyl 22-methyltetracosanoate	TG(i-20:0/i-22:0/a-25:0)[rac]	[H][C@@](COC(=O)CCCCCCCCCCCCCCCCCCCCC(C)CC)(COC(=O)CCCCCCCCCCCCCCCCC(C)C)OC(=O)CCCCCCCCCCCCCCCCCCC(C)C	expected	C70H136O6	1073.03	3	Metabolite
HMDB0066325	(2R)-2-[(10-methylundecanoyl)oxy]-3-(pentadecanoyloxy)propyl 19-methylicosanoate	TG(i-21:0/i-12:0/15:0)	[H][C@@](COC(=O)CCCCCCCCCCCCCC)(COC(=O)CCCCCCCCCCCCCCCCCC(C)C)OC(=O)CCCCCCCCC(C)C	expected	C51H98O6	806.736	3	Metabolite
HMDB0066326	(2R)-2-[(18-methylicosanoyl)oxy]-3-[(18-methylnonadecanoyl)oxy]propyl henicosanoate	TG(i-20:0/a-21:0/21:0)[rac]	[H][C@@](COC(=O)CCCCCCCCCCCCCCCCCCCC)(COC(=O)CCCCCCCCCCCCCCCCC(C)C)OC(=O)CCCCCCCCCCCCCCCCC(C)CC	expected	C65H126O6	1002.96	3	Metabolite
HMDB0066327	(2S)-2-[(12-methyltetradecanoyl)oxy]-3-[(10-methylundecanoyl)oxy]propyl 18-methylicosanoate	TG(a-21:0/a-15:0/i-12:0)[rac]	[H][C@](COC(=O)CCCCCCCCCCCCCCCCC(C)CC)(COC(=O)CCCCCCCCC(C)C)OC(=O)CCCCCCCCCCC(C)CC	expected	C51H98O6	806.736	3	Metabolite
HMDB0066328	(2S)-3-[(14-methylhexadecanoyl)oxy]-2-(tridecanoyloxy)propyl henicosanoate	TG(21:0/13:0/a-17:0)[rac]	[H][C@](COC(=O)CCCCCCCCCCCCCCCCCCCC)(COC(=O)CCCCCCCCCCCCC(C)CC)OC(=O)CCCCCCCCCCCC	expected	C54H104O6	848.783	3	Metabolite
HMDB0066329	(2R)-2-[(10-methyldodecanoyl)oxy]-3-[(18-methylnonadecanoyl)oxy]propyl 18-methylicosanoate	TG(a-21:0/a-13:0/i-20:0)[rac]	[H][C@@](COC(=O)CCCCCCCCCCCCCCCCC(C)C)(COC(=O)CCCCCCCCCCCCCCCCC(C)CC)OC(=O)CCCCCCCCC(C)CC	expected	C57H110O6	890.83	3	Metabolite
HMDB0066330	(2R)-1-[(18-methylnonadecanoyl)oxy]-3-(tridecanoyloxy)propan-2-yl 20-methylhenicosanoate	TG(i-20:0/i-22:0/13:0)	[H][C@@](COC(=O)CCCCCCCCCCCC)(COC(=O)CCCCCCCCCCCCCCCCC(C)C)OC(=O)CCCCCCCCCCCCCCCCCCC(C)C	expected	C58H112O6	904.846	3	Metabolite
HMDB0066331	(2S)-1-[(15-methylhexadecanoyl)oxy]-3-[(18-methylnonadecanoyl)oxy]propan-2-yl 22-methyltetracosanoate	TG(i-20:0/a-25:0/i-17:0)[rac]	[H][C@](COC(=O)CCCCCCCCCCCCCCCCC(C)C)(COC(=O)CCCCCCCCCCCCCC(C)C)OC(=O)CCCCCCCCCCCCCCCCCCCCC(C)CC	expected	C65H126O6	1002.96	3	Metabolite
HMDB0066332	(2S)-2-[(11-methyldodecanoyl)oxy]-3-[(18-methylnonadecanoyl)oxy]propyl henicosanoate	TG(21:0/i-13:0/i-20:0)	[H][C@](COC(=O)CCCCCCCCCCCCCCCCCCCC)(COC(=O)CCCCCCCCCCCCCCCCC(C)C)OC(=O)CCCCCCCCCC(C)C	expected	C57H110O6	890.83	3	Metabolite
HMDB0066333	(2S)-2-(decanoyloxy)-3-(henicosanoyloxy)propyl 22-methyltetracosanoate	TG(21:0/10:0/a-25:0)[rac]	[H][C@](COC(=O)CCCCCCCCCCCCCCCCCCCC)(COC(=O)CCCCCCCCCCCCCCCCCCCCC(C)CC)OC(=O)CCCCCCCCC	expected	C59H114O6	918.862	3	Metabolite
HMDB0066334	(2S)-2-(decanoyloxy)-3-(henicosanoyloxy)propyl 22-methyltricosanoate	TG(21:0/10:0/i-24:0)	[H][C@](COC(=O)CCCCCCCCCCCCCCCCCCCC)(COC(=O)CCCCCCCCCCCCCCCCCCCCC(C)C)OC(=O)CCCCCCCCC	expected	C58H112O6	904.846	3	Metabolite
HMDB0066335	(2S)-2-(hexadecanoyloxy)-3-[(14-methylhexadecanoyl)oxy]propyl 19-methylicosanoate	TG(i-21:0/16:0/a-17:0)[rac]	[H][C@](COC(=O)CCCCCCCCCCCCCCCCCC(C)C)(COC(=O)CCCCCCCCCCCCC(C)CC)OC(=O)CCCCCCCCCCCCCCC	expected	C57H110O6	890.83	3	Metabolite
HMDB0066336	(2S)-2,3-bis[(14-methylpentadecanoyl)oxy]propyl 18-methylicosanoate	TG(a-21:0/i-16:0/i-16:0)[rac]	[H][C@](COC(=O)CCCCCCCCCCCCCCCCC(C)CC)(COC(=O)CCCCCCCCCCCCC(C)C)OC(=O)CCCCCCCCCCCCC(C)C	expected	C56H108O6	876.815	3	Metabolite
HMDB0066337	(2R)-3-[(19-methylicosanoyl)oxy]-2-(octanoyloxy)propyl 20-methylhenicosanoate	TG(i-21:0/8:0/i-22:0)	[H][C@@](COC(=O)CCCCCCCCCCCCCCCCCCC(C)C)(COC(=O)CCCCCCCCCCCCCCCCCC(C)C)OC(=O)CCCCCCC	expected	C54H104O6	848.783	3	Metabolite
HMDB0066338	(2S)-3-[(19-methylicosanoyl)oxy]-2-(pentadecanoyloxy)propyl henicosanoate	TG(21:0/15:0/i-21:0)	[H][C@](COC(=O)CCCCCCCCCCCCCCCCCCCC)(COC(=O)CCCCCCCCCCCCCCCCCC(C)C)OC(=O)CCCCCCCCCCCCCC	expected	C60H116O6	932.877	3	Metabolite
HMDB0066339	(2S)-3-[(10-methylundecanoyl)oxy]-2-(tridecanoyloxy)propyl 18-methylicosanoate	TG(a-21:0/13:0/i-12:0)[rac]	[H][C@](COC(=O)CCCCCCCCCCCCCCCCC(C)CC)(COC(=O)CCCCCCCCC(C)C)OC(=O)CCCCCCCCCCCC	expected	C49H94O6	778.705	3	Metabolite
HMDB0066340	(2R)-1-(hexadecanoyloxy)-3-[(18-methylicosanoyl)oxy]propan-2-yl 18-methylicosanoate	TG(a-21:0/a-21:0/16:0)[rac]	[H][C@@](COC(=O)CCCCCCCCCCCCCCC)(COC(=O)CCCCCCCCCCCCCCCCC(C)CC)OC(=O)CCCCCCCCCCCCCCCCC(C)CC	expected	C61H118O6	946.893	3	Metabolite
HMDB0066341	(2S)-3-[(11-methyldodecanoyl)oxy]-2-[(14-methylhexadecanoyl)oxy]propyl 19-methylicosanoate	TG(i-21:0/a-17:0/i-13:0)[rac]	[H][C@](COC(=O)CCCCCCCCCCCCCCCCCC(C)C)(COC(=O)CCCCCCCCCC(C)C)OC(=O)CCCCCCCCCCCCC(C)CC	expected	C54H104O6	848.783	3	Metabolite
HMDB0066342	(2S)-1-[(19-methylicosanoyl)oxy]-3-[(13-methyltetradecanoyl)oxy]propan-2-yl henicosanoate	TG(i-21:0/21:0/i-15:0)	[H][C@](COC(=O)CCCCCCCCCCCCCCCCCC(C)C)(COC(=O)CCCCCCCCCCCC(C)C)OC(=O)CCCCCCCCCCCCCCCCCCCC	expected	C60H116O6	932.877	3	Metabolite
HMDB0066343	(2S)-3-[(13-methyltetradecanoyl)oxy]-2-(nonadecanoyloxy)propyl henicosanoate	TG(21:0/19:0/i-15:0)	[H][C@](COC(=O)CCCCCCCCCCCCCCCCCCCC)(COC(=O)CCCCCCCCCCCC(C)C)OC(=O)CCCCCCCCCCCCCCCCCC	expected	C58H112O6	904.846	3	Metabolite
HMDB0066344	(2S)-1-(henicosanoyloxy)-3-[(12-methyltetradecanoyl)oxy]propan-2-yl 22-methyltricosanoate	TG(21:0/i-24:0/a-15:0)[rac]	[H][C@](COC(=O)CCCCCCCCCCCCCCCCCCCC)(COC(=O)CCCCCCCCCCC(C)CC)OC(=O)CCCCCCCCCCCCCCCCCCCCC(C)C	expected	C63H122O6	974.924	3	Metabolite
HMDB0066345	(2S)-1-(henicosanoyloxy)-3-[(14-methylpentadecanoyl)oxy]propan-2-yl docosanoate	TG(21:0/22:0/i-16:0)	[H][C@](COC(=O)CCCCCCCCCCCCCCCCCCCC)(COC(=O)CCCCCCCCCCCCC(C)C)OC(=O)CCCCCCCCCCCCCCCCCCCCC	expected	C62H120O6	960.908	3	Metabolite
HMDB0066346	(2R)-1-(henicosanoyloxy)-3-(nonadecanoyloxy)propan-2-yl 20-methylhenicosanoate	TG(21:0/i-22:0/19:0)	[H][C@@](COC(=O)CCCCCCCCCCCCCCCCCC)(COC(=O)CCCCCCCCCCCCCCCCCCCC)OC(=O)CCCCCCCCCCCCCCCCCCC(C)C	expected	C65H126O6	1002.96	3	Metabolite
HMDB0066347	(2S)-1-(henicosanoyloxy)-3-[(20-methylhenicosanoyl)oxy]propan-2-yl 22-methyltricosanoate	TG(21:0/i-24:0/i-22:0)	[H][C@](COC(=O)CCCCCCCCCCCCCCCCCCCC)(COC(=O)CCCCCCCCCCCCCCCCCCC(C)C)OC(=O)CCCCCCCCCCCCCCCCCCCCC(C)C	expected	C70H136O6	1073.03	3	Metabolite
HMDB0066348	(2S)-1-[(10-methyldodecanoyl)oxy]-3-[(19-methylicosanoyl)oxy]propan-2-yl docosanoate	TG(i-21:0/22:0/a-13:0)[rac]	[H][C@](COC(=O)CCCCCCCCCCCCCCCCCC(C)C)(COC(=O)CCCCCCCCC(C)CC)OC(=O)CCCCCCCCCCCCCCCCCCCCC	expected	C59H114O6	918.862	3	Metabolite
HMDB0066349	(2S)-1-[(14-methylhexadecanoyl)oxy]-3-[(19-methylicosanoyl)oxy]propan-2-yl 22-methyltetracosanoate	TG(i-21:0/a-25:0/a-17:0)[rac]	[H][C@](COC(=O)CCCCCCCCCCCCCCCCCC(C)C)(COC(=O)CCCCCCCCCCCCC(C)CC)OC(=O)CCCCCCCCCCCCCCCCCCCCC(C)CC	expected	C66H128O6	1016.97	3	Metabolite
HMDB0066350	(2S)-3-[(11-methyldodecanoyl)oxy]-2-[(16-methylheptadecanoyl)oxy]propyl henicosanoate	TG(21:0/i-18:0/i-13:0)	[H][C@](COC(=O)CCCCCCCCCCCCCCCCCCCC)(COC(=O)CCCCCCCCCC(C)C)OC(=O)CCCCCCCCCCCCCCC(C)C	expected	C55H106O6	862.799	3	Metabolite
HMDB0066351	(2R)-3-(decanoyloxy)-2-[(17-methyloctadecanoyl)oxy]propyl 18-methylicosanoate	TG(a-21:0/i-19:0/10:0)[rac]	[H][C@@](COC(=O)CCCCCCCCC)(COC(=O)CCCCCCCCCCCCCCCCC(C)CC)OC(=O)CCCCCCCCCCCCCCCC(C)C	expected	C53H102O6	834.768	3	Metabolite
HMDB0066352	(2R)-2-(heptadecanoyloxy)-3-[(18-methylicosanoyl)oxy]propyl henicosanoate	TG(a-21:0/17:0/21:0)[rac]	[H][C@@](COC(=O)CCCCCCCCCCCCCCCCCCCC)(COC(=O)CCCCCCCCCCCCCCCCC(C)CC)OC(=O)CCCCCCCCCCCCCCCC	expected	C62H120O6	960.908	3	Metabolite
HMDB0066353	(2S)-1-[(19-methylicosanoyl)oxy]-3-[(10-methylundecanoyl)oxy]propan-2-yl 18-methylicosanoate	TG(i-21:0/a-21:0/i-12:0)[rac]	[H][C@](COC(=O)CCCCCCCCCCCCCCCCCC(C)C)(COC(=O)CCCCCCCCC(C)C)OC(=O)CCCCCCCCCCCCCCCCC(C)CC	expected	C57H110O6	890.83	3	Metabolite
HMDB0066354	(2R)-3-(hexadecanoyloxy)-2-(octadecanoyloxy)propyl 18-methylicosanoate	TG(a-21:0/18:0/16:0)[rac]	[H][C@@](COC(=O)CCCCCCCCCCCCCCC)(COC(=O)CCCCCCCCCCCCCCCCC(C)CC)OC(=O)CCCCCCCCCCCCCCCCC	expected	C58H112O6	904.846	3	Metabolite
HMDB0066355	(2S)-1-(henicosanoyloxy)-3-[(18-methylnonadecanoyl)oxy]propan-2-yl henicosanoate	TG(21:0/21:0/i-20:0)	[H][C@](COC(=O)CCCCCCCCCCCCCCCCCCCC)(COC(=O)CCCCCCCCCCCCCCCCC(C)C)OC(=O)CCCCCCCCCCCCCCCCCCCC	expected	C65H126O6	1002.96	3	Metabolite
HMDB0066356	(2R)-2-[(18-methylicosanoyl)oxy]-3-(tridecanoyloxy)propyl henicosanoate	TG(21:0/a-21:0/13:0)[rac]	[H][C@@](COC(=O)CCCCCCCCCCCC)(COC(=O)CCCCCCCCCCCCCCCCCCCC)OC(=O)CCCCCCCCCCCCCCCCC(C)CC	expected	C58H112O6	904.846	3	Metabolite
HMDB0066357	(2S)-1-(henicosanoyloxy)-3-[(20-methylhenicosanoyl)oxy]propan-2-yl 20-methylhenicosanoate	TG(21:0/i-22:0/i-22:0)	[H][C@](COC(=O)CCCCCCCCCCCCCCCCCCCC)(COC(=O)CCCCCCCCCCCCCCCCCCC(C)C)OC(=O)CCCCCCCCCCCCCCCCCCC(C)C	expected	C68H132O6	1045	3	Metabolite
HMDB0066358	(2R)-1-[(19-methylicosanoyl)oxy]-3-(pentadecanoyloxy)propan-2-yl henicosanoate	TG(i-21:0/21:0/15:0)	[H][C@@](COC(=O)CCCCCCCCCCCCCC)(COC(=O)CCCCCCCCCCCCCCCCCC(C)C)OC(=O)CCCCCCCCCCCCCCCCCCCC	expected	C60H116O6	932.877	3	Metabolite
HMDB0066359	(2S)-3-[(10-methyldodecanoyl)oxy]-2-[(18-methylnonadecanoyl)oxy]propyl henicosanoate	TG(21:0/i-20:0/a-13:0)[rac]	[H][C@](COC(=O)CCCCCCCCCCCCCCCCCCCC)(COC(=O)CCCCCCCCC(C)CC)OC(=O)CCCCCCCCCCCCCCCCC(C)C	expected	C57H110O6	890.83	3	Metabolite
HMDB0066360	(2S)-1-[(15-methylhexadecanoyl)oxy]-3-[(19-methylicosanoyl)oxy]propan-2-yl 22-methyltetracosanoate	TG(i-21:0/a-25:0/i-17:0)[rac]	[H][C@](COC(=O)CCCCCCCCCCCCCCCCCC(C)C)(COC(=O)CCCCCCCCCCCCCC(C)C)OC(=O)CCCCCCCCCCCCCCCCCCCCC(C)CC	expected	C66H128O6	1016.97	3	Metabolite
HMDB0066361	(2R)-3-(hexadecanoyloxy)-2-(icosanoyloxy)propyl 19-methylicosanoate	TG(i-21:0/20:0/16:0)	[H][C@@](COC(=O)CCCCCCCCCCCCCCC)(COC(=O)CCCCCCCCCCCCCCCCCC(C)C)OC(=O)CCCCCCCCCCCCCCCCCCC	expected	C60H116O6	932.877	3	Metabolite
HMDB0066362	(2R)-1-[(20-methylhenicosanoyl)oxy]-3-[(19-methylicosanoyl)oxy]propan-2-yl 20-methylhenicosanoate	TG(i-21:0/i-22:0/i-22:0)	[H][C@@](COC(=O)CCCCCCCCCCCCCCCCCCC(C)C)(COC(=O)CCCCCCCCCCCCCCCCCC(C)C)OC(=O)CCCCCCCCCCCCCCCCCCC(C)C	expected	C68H132O6	1045	3	Metabolite
HMDB0066363	(2R)-2-[(16-methylheptadecanoyl)oxy]-3-(tetradecanoyloxy)propyl 18-methylicosanoate	TG(a-21:0/i-18:0/14:0)[rac]	[H][C@@](COC(=O)CCCCCCCCCCCCC)(COC(=O)CCCCCCCCCCCCCCCCC(C)CC)OC(=O)CCCCCCCCCCCCCCC(C)C	expected	C56H108O6	876.815	3	Metabolite
HMDB0066364	(2S)-3-[(12-methyltetradecanoyl)oxy]-2-(octadecanoyloxy)propyl 19-methylicosanoate	TG(i-21:0/18:0/a-15:0)[rac]	[H][C@](COC(=O)CCCCCCCCCCCCCCCCCC(C)C)(COC(=O)CCCCCCCCCCC(C)CC)OC(=O)CCCCCCCCCCCCCCCCC	expected	C57H110O6	890.83	3	Metabolite
HMDB0066365	(2R)-1-(hexadecanoyloxy)-3-[(18-methylicosanoyl)oxy]propan-2-yl docosanoate	TG(a-21:0/22:0/16:0)[rac]	[H][C@@](COC(=O)CCCCCCCCCCCCCCC)(COC(=O)CCCCCCCCCCCCCCCCC(C)CC)OC(=O)CCCCCCCCCCCCCCCCCCCCC	expected	C62H120O6	960.908	3	Metabolite
HMDB0066366	(2R)-1-(dodecanoyloxy)-3-[(18-methylicosanoyl)oxy]propan-2-yl 20-methylhenicosanoate	TG(a-21:0/i-22:0/12:0)[rac]	[H][C@@](COC(=O)CCCCCCCCCCC)(COC(=O)CCCCCCCCCCCCCCCCC(C)CC)OC(=O)CCCCCCCCCCCCCCCCCCC(C)C	expected	C58H112O6	904.846	3	Metabolite
HMDB0066367	(2S)-3-(henicosanoyloxy)-2-(octadecanoyloxy)propyl 22-methyltricosanoate	TG(21:0/18:0/i-24:0)	[H][C@](COC(=O)CCCCCCCCCCCCCCCCCCCC)(COC(=O)CCCCCCCCCCCCCCCCCCCCC(C)C)OC(=O)CCCCCCCCCCCCCCCCC	expected	C66H128O6	1016.97	3	Metabolite
HMDB0066368	(2R)-2,3-bis(heptadecanoyloxy)propyl henicosanoate	TG(21:0/17:0/17:0)	[H][C@@](COC(=O)CCCCCCCCCCCCCCCC)(COC(=O)CCCCCCCCCCCCCCCCCCCC)OC(=O)CCCCCCCCCCCCCCCC	expected	C58H112O6	904.846	3	Metabolite
HMDB0066369	(2R)-1-[(18-methylicosanoyl)oxy]-3-(pentadecanoyloxy)propan-2-yl 22-methyltetracosanoate	TG(a-21:0/a-25:0/15:0)[rac]	[H][C@@](COC(=O)CCCCCCCCCCCCCC)(COC(=O)CCCCCCCCCCCCCCCCC(C)CC)OC(=O)CCCCCCCCCCCCCCCCCCCCC(C)CC	expected	C64H124O6	988.94	3	Metabolite
HMDB0066370	(2S)-3-[(14-methylhexadecanoyl)oxy]-2-[(17-methyloctadecanoyl)oxy]propyl 18-methylicosanoate	TG(a-21:0/i-19:0/a-17:0)[rac]	[H][C@](COC(=O)CCCCCCCCCCCCCCCCC(C)CC)(COC(=O)CCCCCCCCCCCCC(C)CC)OC(=O)CCCCCCCCCCCCCCCC(C)C	expected	C60H116O6	932.877	3	Metabolite
HMDB0066371	(2S)-2-(icosanoyloxy)-3-[(15-methylhexadecanoyl)oxy]propyl henicosanoate	TG(21:0/20:0/i-17:0)	[H][C@](COC(=O)CCCCCCCCCCCCCCCCCCCC)(COC(=O)CCCCCCCCCCCCCC(C)C)OC(=O)CCCCCCCCCCCCCCCCCCC	expected	C61H118O6	946.893	3	Metabolite
HMDB0066372	(2R)-1-(heptadecanoyloxy)-3-[(19-methylicosanoyl)oxy]propan-2-yl docosanoate	TG(i-21:0/22:0/17:0)	[H][C@@](COC(=O)CCCCCCCCCCCCCCCC)(COC(=O)CCCCCCCCCCCCCCCCCC(C)C)OC(=O)CCCCCCCCCCCCCCCCCCCCC	expected	C63H122O6	974.924	3	Metabolite
HMDB0066373	(2R)-2,3-bis[(19-methylicosanoyl)oxy]propyl 18-methylicosanoate	TG(a-21:0/i-21:0/i-21:0)[rac]	[H][C@@](COC(=O)CCCCCCCCCCCCCCCCCC(C)C)(COC(=O)CCCCCCCCCCCCCCCCC(C)CC)OC(=O)CCCCCCCCCCCCCCCCCC(C)C	expected	C66H128O6	1016.97	3	Metabolite
HMDB0066374	(2R)-1-(icosanoyloxy)-3-[(19-methylicosanoyl)oxy]propan-2-yl 22-methyltetracosanoate	TG(i-21:0/a-25:0/20:0)[rac]	[H][C@@](COC(=O)CCCCCCCCCCCCCCCCCCC)(COC(=O)CCCCCCCCCCCCCCCCCC(C)C)OC(=O)CCCCCCCCCCCCCCCCCCCCC(C)CC	expected	C69H134O6	1059.02	3	Metabolite
HMDB0066375	(2R)-1-(henicosanoyloxy)-3-(nonadecanoyloxy)propan-2-yl 22-methyltricosanoate	TG(21:0/i-24:0/19:0)	[H][C@@](COC(=O)CCCCCCCCCCCCCCCCCC)(COC(=O)CCCCCCCCCCCCCCCCCCCC)OC(=O)CCCCCCCCCCCCCCCCCCCCC(C)C	expected	C67H130O6	1030.99	3	Metabolite
HMDB0066376	(2S)-2-[(16-methylheptadecanoyl)oxy]-3-[(14-methylpentadecanoyl)oxy]propyl 18-methylicosanoate	TG(a-21:0/i-18:0/i-16:0)[rac]	[H][C@](COC(=O)CCCCCCCCCCCCCCCCC(C)CC)(COC(=O)CCCCCCCCCCCCC(C)C)OC(=O)CCCCCCCCCCCCCCC(C)C	expected	C58H112O6	904.846	3	Metabolite
HMDB0066377	(2R)-3-(icosanoyloxy)-2-[(18-methylnonadecanoyl)oxy]propyl 18-methylicosanoate	TG(a-21:0/i-20:0/20:0)[rac]	[H][C@@](COC(=O)CCCCCCCCCCCCCCCCCCC)(COC(=O)CCCCCCCCCCCCCCCCC(C)CC)OC(=O)CCCCCCCCCCCCCCCCC(C)C	expected	C64H124O6	988.94	3	Metabolite
HMDB0066378	(2R)-3-[(18-methylicosanoyl)oxy]-2-(octadecanoyloxy)propyl 22-methyltricosanoate	TG(a-21:0/18:0/i-24:0)[rac]	[H][C@@](COC(=O)CCCCCCCCCCCCCCCCCCCCC(C)C)(COC(=O)CCCCCCCCCCCCCCCCC(C)CC)OC(=O)CCCCCCCCCCCCCCCCC	expected	C66H128O6	1016.97	3	Metabolite
HMDB0066379	(2S)-2-[(16-methylheptadecanoyl)oxy]-3-[(14-methylpentadecanoyl)oxy]propyl henicosanoate	TG(21:0/i-18:0/i-16:0)	[H][C@](COC(=O)CCCCCCCCCCCCCCCCCCCC)(COC(=O)CCCCCCCCCCCCC(C)C)OC(=O)CCCCCCCCCCCCCCC(C)C	expected	C58H112O6	904.846	3	Metabolite
HMDB0066380	(2S)-2-(icosanoyloxy)-3-[(13-methyltetradecanoyl)oxy]propyl 18-methylicosanoate	TG(a-21:0/20:0/i-15:0)[rac]	[H][C@](COC(=O)CCCCCCCCCCCCCCCCC(C)CC)(COC(=O)CCCCCCCCCCCC(C)C)OC(=O)CCCCCCCCCCCCCCCCCCC	expected	C59H114O6	918.862	3	Metabolite
HMDB0066381	(2S)-1-[(18-methylicosanoyl)oxy]-3-[(13-methyltetradecanoyl)oxy]propan-2-yl 20-methylhenicosanoate	TG(a-21:0/i-22:0/i-15:0)[rac]	[H][C@](COC(=O)CCCCCCCCCCCCCCCCC(C)CC)(COC(=O)CCCCCCCCCCCC(C)C)OC(=O)CCCCCCCCCCCCCCCCCCC(C)C	expected	C61H118O6	946.893	3	Metabolite
HMDB0066382	(2R)-2-[(18-methylnonadecanoyl)oxy]-3-(pentadecanoyloxy)propyl 19-methylicosanoate	TG(i-21:0/i-20:0/15:0)	[H][C@@](COC(=O)CCCCCCCCCCCCCC)(COC(=O)CCCCCCCCCCCCCCCCCC(C)C)OC(=O)CCCCCCCCCCCCCCCCC(C)C	expected	C59H114O6	918.862	3	Metabolite
HMDB0066383	(2S)-2-(icosanoyloxy)-3-[(10-methylundecanoyl)oxy]propyl henicosanoate	TG(21:0/20:0/i-12:0)	[H][C@](COC(=O)CCCCCCCCCCCCCCCCCCCC)(COC(=O)CCCCCCCCC(C)C)OC(=O)CCCCCCCCCCCCCCCCCCC	expected	C56H108O6	876.815	3	Metabolite
HMDB0066384	(2S)-2-[(17-methyloctadecanoyl)oxy]-3-[(13-methyltetradecanoyl)oxy]propyl henicosanoate	TG(21:0/i-19:0/i-15:0)	[H][C@](COC(=O)CCCCCCCCCCCCCCCCCCCC)(COC(=O)CCCCCCCCCCCC(C)C)OC(=O)CCCCCCCCCCCCCCCC(C)C	expected	C58H112O6	904.846	3	Metabolite
HMDB0066385	(2R)-3-(dodecanoyloxy)-2-(nonadecanoyloxy)propyl 19-methylicosanoate	TG(i-21:0/19:0/12:0)	[H][C@@](COC(=O)CCCCCCCCCCC)(COC(=O)CCCCCCCCCCCCCCCCCC(C)C)OC(=O)CCCCCCCCCCCCCCCCCC	expected	C55H106O6	862.799	3	Metabolite
HMDB0066386	(2S)-3-(henicosanoyloxy)-2-[(16-methylheptadecanoyl)oxy]propyl 22-methyltetracosanoate	TG(21:0/i-18:0/a-25:0)[rac]	[H][C@](COC(=O)CCCCCCCCCCCCCCCCCCCC)(COC(=O)CCCCCCCCCCCCCCCCCCCCC(C)CC)OC(=O)CCCCCCCCCCCCCCC(C)C	expected	C67H130O6	1030.99	3	Metabolite
HMDB0066387	(2R)-1-[(19-methylicosanoyl)oxy]-3-(nonadecanoyloxy)propan-2-yl 22-methyltricosanoate	TG(i-21:0/i-24:0/19:0)	[H][C@@](COC(=O)CCCCCCCCCCCCCCCCCC)(COC(=O)CCCCCCCCCCCCCCCCCC(C)C)OC(=O)CCCCCCCCCCCCCCCCCCCCC(C)C	expected	C67H130O6	1030.99	3	Metabolite
HMDB0066388	(2S)-2-(icosanoyloxy)-3-[(13-methyltetradecanoyl)oxy]propyl 19-methylicosanoate	TG(i-21:0/20:0/i-15:0)	[H][C@](COC(=O)CCCCCCCCCCCCCCCCCC(C)C)(COC(=O)CCCCCCCCCCCC(C)C)OC(=O)CCCCCCCCCCCCCCCCCCC	expected	C59H114O6	918.862	3	Metabolite
HMDB0066389	(2R)-2-(docosanoyloxy)-3-[(19-methylicosanoyl)oxy]propyl 22-methyltetracosanoate	TG(i-21:0/22:0/a-25:0)[rac]	[H][C@@](COC(=O)CCCCCCCCCCCCCCCCCCCCC(C)CC)(COC(=O)CCCCCCCCCCCCCCCCCC(C)C)OC(=O)CCCCCCCCCCCCCCCCCCCCC	expected	C71H138O6	1087.05	3	Metabolite
HMDB0066390	(2R)-2-(icosanoyloxy)-3-[(19-methylicosanoyl)oxy]propyl 22-methyltetracosanoate	TG(i-21:0/20:0/a-25:0)[rac]	[H][C@@](COC(=O)CCCCCCCCCCCCCCCCCCCCC(C)CC)(COC(=O)CCCCCCCCCCCCCCCCCC(C)C)OC(=O)CCCCCCCCCCCCCCCCCCC	expected	C69H134O6	1059.02	3	Metabolite
HMDB0066391	(2R)-2-(heptadecanoyloxy)-3-[(18-methylicosanoyl)oxy]propyl 22-methyltetracosanoate	TG(a-21:0/17:0/a-25:0)[rac]	[H][C@@](COC(=O)CCCCCCCCCCCCCCCCCCCCC(C)CC)(COC(=O)CCCCCCCCCCCCCCCCC(C)CC)OC(=O)CCCCCCCCCCCCCCCC	expected	C66H128O6	1016.97	3	Metabolite
HMDB0066392	(2R)-3-(nonadecanoyloxy)-2-(octadecanoyloxy)propyl 19-methylicosanoate	TG(i-21:0/18:0/19:0)	[H][C@@](COC(=O)CCCCCCCCCCCCCCCCCC)(COC(=O)CCCCCCCCCCCCCCCCCC(C)C)OC(=O)CCCCCCCCCCCCCCCCC	expected	C61H118O6	946.893	3	Metabolite
HMDB0066393	(2R)-3-(heptadecanoyloxy)-2-[(14-methylhexadecanoyl)oxy]propyl henicosanoate	TG(21:0/a-17:0/17:0)[rac]	[H][C@@](COC(=O)CCCCCCCCCCCCCCCC)(COC(=O)CCCCCCCCCCCCCCCCCCCC)OC(=O)CCCCCCCCCCCCC(C)CC	expected	C58H112O6	904.846	3	Metabolite
HMDB0066394	(2S)-1-(henicosanoyloxy)-3-[(12-methyltetradecanoyl)oxy]propan-2-yl 20-methylhenicosanoate	TG(21:0/i-22:0/a-15:0)[rac]	[H][C@](COC(=O)CCCCCCCCCCCCCCCCCCCC)(COC(=O)CCCCCCCCCCC(C)CC)OC(=O)CCCCCCCCCCCCCCCCCCC(C)C	expected	C61H118O6	946.893	3	Metabolite
HMDB0066395	(2S)-3-[(15-methylhexadecanoyl)oxy]-2-(nonadecanoyloxy)propyl henicosanoate	TG(21:0/19:0/i-17:0)	[H][C@](COC(=O)CCCCCCCCCCCCCCCCCCCC)(COC(=O)CCCCCCCCCCCCCC(C)C)OC(=O)CCCCCCCCCCCCCCCCCC	expected	C60H116O6	932.877	3	Metabolite
HMDB0066396	(2S)-1-[(16-methylheptadecanoyl)oxy]-3-[(18-methylicosanoyl)oxy]propan-2-yl 18-methylicosanoate	TG(a-21:0/a-21:0/i-18:0)[rac]	[H][C@](COC(=O)CCCCCCCCCCCCCCCCC(C)CC)(COC(=O)CCCCCCCCCCCCCCC(C)C)OC(=O)CCCCCCCCCCCCCCCCC(C)CC	expected	C63H122O6	974.924	3	Metabolite
HMDB0066397	(2R)-1-[(18-methylicosanoyl)oxy]-3-[(19-methylicosanoyl)oxy]propan-2-yl 22-methyltricosanoate	TG(a-21:0/i-24:0/i-21:0)[rac]	[H][C@@](COC(=O)CCCCCCCCCCCCCCCCCC(C)C)(COC(=O)CCCCCCCCCCCCCCCCC(C)CC)OC(=O)CCCCCCCCCCCCCCCCCCCCC(C)C	expected	C69H134O6	1059.02	3	Metabolite
HMDB0066398	(2R)-3-[(19-methylicosanoyl)oxy]-2-[(18-methylnonadecanoyl)oxy]propyl docosanoate	TG(i-21:0/i-20:0/22:0)	[H][C@@](COC(=O)CCCCCCCCCCCCCCCCCCCCC)(COC(=O)CCCCCCCCCCCCCCCCCC(C)C)OC(=O)CCCCCCCCCCCCCCCCC(C)C	expected	C66H128O6	1016.97	3	Metabolite
HMDB0066399	(2R)-3-(dodecanoyloxy)-2-[(17-methyloctadecanoyl)oxy]propyl 19-methylicosanoate	TG(i-21:0/i-19:0/12:0)	[H][C@@](COC(=O)CCCCCCCCCCC)(COC(=O)CCCCCCCCCCCCCCCCCC(C)C)OC(=O)CCCCCCCCCCCCCCCC(C)C	expected	C55H106O6	862.799	3	Metabolite
HMDB0066400	(2S)-1-(henicosanoyloxy)-3-[(14-methylpentadecanoyl)oxy]propan-2-yl 22-methyltetracosanoate	TG(21:0/a-25:0/i-16:0)[rac]	[H][C@](COC(=O)CCCCCCCCCCCCCCCCCCCC)(COC(=O)CCCCCCCCCCCCC(C)C)OC(=O)CCCCCCCCCCCCCCCCCCCCC(C)CC	expected	C65H126O6	1002.96	3	Metabolite
HMDB0066401	(2S)-3-[(16-methylheptadecanoyl)oxy]-2-(nonadecanoyloxy)propyl 18-methylicosanoate	TG(a-21:0/19:0/i-18:0)[rac]	[H][C@](COC(=O)CCCCCCCCCCCCCCCCC(C)CC)(COC(=O)CCCCCCCCCCCCCCC(C)C)OC(=O)CCCCCCCCCCCCCCCCCC	expected	C61H118O6	946.893	3	Metabolite
HMDB0066402	(2R)-2-[(15-methylhexadecanoyl)oxy]-3-[(18-methylicosanoyl)oxy]propyl henicosanoate	TG(a-21:0/i-17:0/21:0)[rac]	[H][C@@](COC(=O)CCCCCCCCCCCCCCCCCCCC)(COC(=O)CCCCCCCCCCCCCCCCC(C)CC)OC(=O)CCCCCCCCCCCCCC(C)C	expected	C62H120O6	960.908	3	Metabolite
HMDB0066403	(2R)-3-[(18-methylicosanoyl)oxy]-2-(nonadecanoyloxy)propyl docosanoate	TG(a-21:0/19:0/22:0)[rac]	[H][C@@](COC(=O)CCCCCCCCCCCCCCCCCCCCC)(COC(=O)CCCCCCCCCCCCCCCCC(C)CC)OC(=O)CCCCCCCCCCCCCCCCCC	expected	C65H126O6	1002.96	3	Metabolite
HMDB0066404	(2S)-3-[(15-methylhexadecanoyl)oxy]-2-[(18-methylnonadecanoyl)oxy]propyl 19-methylicosanoate	TG(i-21:0/i-20:0/i-17:0)	[H][C@](COC(=O)CCCCCCCCCCCCCCCCCC(C)C)(COC(=O)CCCCCCCCCCCCCC(C)C)OC(=O)CCCCCCCCCCCCCCCCC(C)C	expected	C61H118O6	946.893	3	Metabolite
HMDB0066405	(2R)-1-(icosanoyloxy)-3-[(19-methylicosanoyl)oxy]propan-2-yl 18-methylicosanoate	TG(i-21:0/a-21:0/20:0)[rac]	[H][C@@](COC(=O)CCCCCCCCCCCCCCCCCCC)(COC(=O)CCCCCCCCCCCCCCCCCC(C)C)OC(=O)CCCCCCCCCCCCCCCCC(C)CC	expected	C65H126O6	1002.96	3	Metabolite
HMDB0066406	(2S)-3-[(13-methyltetradecanoyl)oxy]-2-(octadecanoyloxy)propyl 19-methylicosanoate	TG(i-21:0/18:0/i-15:0)	[H][C@](COC(=O)CCCCCCCCCCCCCCCCCC(C)C)(COC(=O)CCCCCCCCCCCC(C)C)OC(=O)CCCCCCCCCCCCCCCCC	expected	C57H110O6	890.83	3	Metabolite
HMDB0066407	(2R)-3-[(18-methylicosanoyl)oxy]-2-[(18-methylnonadecanoyl)oxy]propyl docosanoate	TG(a-21:0/i-20:0/22:0)[rac]	[H][C@@](COC(=O)CCCCCCCCCCCCCCCCCCCCC)(COC(=O)CCCCCCCCCCCCCCCCC(C)CC)OC(=O)CCCCCCCCCCCCCCCCC(C)C	expected	C66H128O6	1016.97	3	Metabolite
HMDB0066408	(2S)-3-[(19-methylicosanoyl)oxy]-2-[(17-methyloctadecanoyl)oxy]propyl 18-methylicosanoate	TG(i-21:0/i-19:0/a-21:0)[rac]	[H][C@](COC(=O)CCCCCCCCCCCCCCCCCC(C)C)(COC(=O)CCCCCCCCCCCCCCCCC(C)CC)OC(=O)CCCCCCCCCCCCCCCC(C)C	expected	C64H124O6	988.94	3	Metabolite
HMDB0066409	(2S)-1-(henicosanoyloxy)-3-[(18-methylicosanoyl)oxy]propan-2-yl 22-methyltetracosanoate	TG(21:0/a-25:0/a-21:0)[rac]	[H][C@](COC(=O)CCCCCCCCCCCCCCCCCCCC)(COC(=O)CCCCCCCCCCCCCCCCC(C)CC)OC(=O)CCCCCCCCCCCCCCCCCCCCC(C)CC	expected	C70H136O6	1073.03	3	Metabolite
HMDB0066410	(2S)-2,3-bis[(15-methylhexadecanoyl)oxy]propyl henicosanoate	TG(21:0/i-17:0/i-17:0)	[H][C@](COC(=O)CCCCCCCCCCCCCCCCCCCC)(COC(=O)CCCCCCCCCCCCCC(C)C)OC(=O)CCCCCCCCCCCCCC(C)C	expected	C58H112O6	904.846	3	Metabolite
HMDB0066411	(2S)-1-(henicosanoyloxy)-3-[(15-methylhexadecanoyl)oxy]propan-2-yl docosanoate	TG(21:0/22:0/i-17:0)	[H][C@](COC(=O)CCCCCCCCCCCCCCCCCCCC)(COC(=O)CCCCCCCCCCCCCC(C)C)OC(=O)CCCCCCCCCCCCCCCCCCCCC	expected	C63H122O6	974.924	3	Metabolite
HMDB0066412	(2R)-3-(icosanoyloxy)-2-[(16-methylheptadecanoyl)oxy]propyl henicosanoate	TG(21:0/i-18:0/20:0)	[H][C@@](COC(=O)CCCCCCCCCCCCCCCCCCC)(COC(=O)CCCCCCCCCCCCCCCCCCCC)OC(=O)CCCCCCCCCCCCCCC(C)C	expected	C62H120O6	960.908	3	Metabolite
HMDB0066413	(2S)-3-[(14-methylpentadecanoyl)oxy]-2-(octadecanoyloxy)propyl 19-methylicosanoate	TG(i-21:0/18:0/i-16:0)	[H][C@](COC(=O)CCCCCCCCCCCCCCCCCC(C)C)(COC(=O)CCCCCCCCCCCCC(C)C)OC(=O)CCCCCCCCCCCCCCCCC	expected	C58H112O6	904.846	3	Metabolite
HMDB0066414	(2R)-2-(docosanoyloxy)-3-[(18-methylicosanoyl)oxy]propyl 22-methyltricosanoate	TG(a-21:0/22:0/i-24:0)[rac]	[H][C@@](COC(=O)CCCCCCCCCCCCCCCCCCCCC(C)C)(COC(=O)CCCCCCCCCCCCCCCCC(C)CC)OC(=O)CCCCCCCCCCCCCCCCCCCCC	expected	C70H136O6	1073.03	3	Metabolite
HMDB0066415	(2R)-2-(heptadecanoyloxy)-3-(pentadecanoyloxy)propyl 19-methylicosanoate	TG(i-21:0/17:0/15:0)	[H][C@@](COC(=O)CCCCCCCCCCCCCC)(COC(=O)CCCCCCCCCCCCCCCCCC(C)C)OC(=O)CCCCCCCCCCCCCCCC	expected	C56H108O6	876.815	3	Metabolite
HMDB0066416	(2R)-2-[(16-methylheptadecanoyl)oxy]-3-[(19-methylicosanoyl)oxy]propyl 20-methylhenicosanoate	TG(i-21:0/i-18:0/i-22:0)	[H][C@@](COC(=O)CCCCCCCCCCCCCCCCCCC(C)C)(COC(=O)CCCCCCCCCCCCCCCCCC(C)C)OC(=O)CCCCCCCCCCCCCCC(C)C	expected	C64H124O6	988.94	3	Metabolite
HMDB0066417	(2S)-1-[(10-methyldodecanoyl)oxy]-3-[(19-methylicosanoyl)oxy]propan-2-yl 20-methylhenicosanoate	TG(i-21:0/i-22:0/a-13:0)[rac]	[H][C@](COC(=O)CCCCCCCCCCCCCCCCCC(C)C)(COC(=O)CCCCCCCCC(C)CC)OC(=O)CCCCCCCCCCCCCCCCCCC(C)C	expected	C59H114O6	918.862	3	Metabolite
HMDB0066418	(2R)-2-(heptadecanoyloxy)-3-[(18-methylicosanoyl)oxy]propyl 22-methyltricosanoate	TG(a-21:0/17:0/i-24:0)[rac]	[H][C@@](COC(=O)CCCCCCCCCCCCCCCCCCCCC(C)C)(COC(=O)CCCCCCCCCCCCCCCCC(C)CC)OC(=O)CCCCCCCCCCCCCCCC	expected	C65H126O6	1002.96	3	Metabolite
HMDB0066419	(2S)-2-[(18-methylnonadecanoyl)oxy]-3-[(12-methyltetradecanoyl)oxy]propyl henicosanoate	TG(21:0/i-20:0/a-15:0)[rac]	[H][C@](COC(=O)CCCCCCCCCCCCCCCCCCCC)(COC(=O)CCCCCCCCCCC(C)CC)OC(=O)CCCCCCCCCCCCCCCCC(C)C	expected	C59H114O6	918.862	3	Metabolite
HMDB0066420	(2R)-1-(heptadecanoyloxy)-3-[(19-methylicosanoyl)oxy]propan-2-yl 19-methylicosanoate	TG(i-21:0/i-21:0/17:0)	[H][C@@](COC(=O)CCCCCCCCCCCCCCCC)(COC(=O)CCCCCCCCCCCCCCCCCC(C)C)OC(=O)CCCCCCCCCCCCCCCCCC(C)C	expected	C62H120O6	960.908	3	Metabolite
HMDB0066421	(2S)-3-[(12-methyltetradecanoyl)oxy]-2-(nonadecanoyloxy)propyl 19-methylicosanoate	TG(i-21:0/19:0/a-15:0)[rac]	[H][C@](COC(=O)CCCCCCCCCCCCCCCCCC(C)C)(COC(=O)CCCCCCCCCCC(C)CC)OC(=O)CCCCCCCCCCCCCCCCCC	expected	C58H112O6	904.846	3	Metabolite
HMDB0066422	(2R)-2-(nonadecanoyloxy)-3-(octanoyloxy)propyl 18-methylicosanoate	TG(a-21:0/19:0/8:0)[rac]	[H][C@@](COC(=O)CCCCCCC)(COC(=O)CCCCCCCCCCCCCCCCC(C)CC)OC(=O)CCCCCCCCCCCCCCCCCC	expected	C51H98O6	806.736	3	Metabolite
HMDB0066423	(2S)-2-(icosanoyloxy)-3-[(12-methyltridecanoyl)oxy]propyl 18-methylicosanoate	TG(a-21:0/20:0/i-14:0)[rac]	[H][C@](COC(=O)CCCCCCCCCCCCCCCCC(C)CC)(COC(=O)CCCCCCCCCCC(C)C)OC(=O)CCCCCCCCCCCCCCCCCCC	expected	C58H112O6	904.846	3	Metabolite
HMDB0066424	(2R)-1-(docosanoyloxy)-3-[(18-methylicosanoyl)oxy]propan-2-yl 22-methyltricosanoate	TG(a-21:0/i-24:0/22:0)[rac]	[H][C@@](COC(=O)CCCCCCCCCCCCCCCCCCCCC)(COC(=O)CCCCCCCCCCCCCCCCC(C)CC)OC(=O)CCCCCCCCCCCCCCCCCCCCC(C)C	expected	C70H136O6	1073.03	3	Metabolite
HMDB0066425	(2S)-3-[(16-methylheptadecanoyl)oxy]-2-(octadecanoyloxy)propyl henicosanoate	TG(21:0/18:0/i-18:0)	[H][C@](COC(=O)CCCCCCCCCCCCCCCCCCCC)(COC(=O)CCCCCCCCCCCCCCC(C)C)OC(=O)CCCCCCCCCCCCCCCCC	expected	C60H116O6	932.877	3	Metabolite
HMDB0066426	(2S)-2-[(16-methylheptadecanoyl)oxy]-3-[(17-methyloctadecanoyl)oxy]propyl 19-methylicosanoate	TG(i-21:0/i-18:0/i-19:0)	[H][C@](COC(=O)CCCCCCCCCCCCCCCCCC(C)C)(COC(=O)CCCCCCCCCCCCCCCC(C)C)OC(=O)CCCCCCCCCCCCCCC(C)C	expected	C61H118O6	946.893	3	Metabolite
HMDB0066427	(2S)-3-[(13-methyltetradecanoyl)oxy]-2-(octadecanoyloxy)propyl henicosanoate	TG(21:0/18:0/i-15:0)	[H][C@](COC(=O)CCCCCCCCCCCCCCCCCCCC)(COC(=O)CCCCCCCCCCCC(C)C)OC(=O)CCCCCCCCCCCCCCCCC	expected	C57H110O6	890.83	3	Metabolite
HMDB0066428	(2R)-2-[(15-methylhexadecanoyl)oxy]-3-(tetradecanoyloxy)propyl 19-methylicosanoate	TG(i-21:0/i-17:0/14:0)	[H][C@@](COC(=O)CCCCCCCCCCCCC)(COC(=O)CCCCCCCCCCCCCCCCCC(C)C)OC(=O)CCCCCCCCCCCCCC(C)C	expected	C55H106O6	862.799	3	Metabolite
HMDB0066429	(2R)-2-(heptadecanoyloxy)-3-(tetradecanoyloxy)propyl henicosanoate	TG(21:0/17:0/14:0)	[H][C@@](COC(=O)CCCCCCCCCCCCC)(COC(=O)CCCCCCCCCCCCCCCCCCCC)OC(=O)CCCCCCCCCCCCCCCC	expected	C55H106O6	862.799	3	Metabolite
HMDB0066430	(2R)-1-(icosanoyloxy)-3-[(19-methylicosanoyl)oxy]propan-2-yl henicosanoate	TG(i-21:0/21:0/20:0)	[H][C@@](COC(=O)CCCCCCCCCCCCCCCCCCC)(COC(=O)CCCCCCCCCCCCCCCCCC(C)C)OC(=O)CCCCCCCCCCCCCCCCCCCC	expected	C65H126O6	1002.96	3	Metabolite
HMDB0066431	(2R)-2-[(16-methylheptadecanoyl)oxy]-3-[(18-methylicosanoyl)oxy]propyl 22-methyltricosanoate	TG(a-21:0/i-18:0/i-24:0)[rac]	[H][C@@](COC(=O)CCCCCCCCCCCCCCCCCCCCC(C)C)(COC(=O)CCCCCCCCCCCCCCCCC(C)CC)OC(=O)CCCCCCCCCCCCCCC(C)C	expected	C66H128O6	1016.97	3	Metabolite
HMDB0066432	(2S)-3-[(15-methylhexadecanoyl)oxy]-2-[(19-methylicosanoyl)oxy]propyl 18-methylicosanoate	TG(a-21:0/i-21:0/i-17:0)[rac]	[H][C@](COC(=O)CCCCCCCCCCCCCCCCC(C)CC)(COC(=O)CCCCCCCCCCCCCC(C)C)OC(=O)CCCCCCCCCCCCCCCCCC(C)C	expected	C62H120O6	960.908	3	Metabolite
HMDB0066433	(2R)-3-(dodecanoyloxy)-2-(nonadecanoyloxy)propyl 18-methylicosanoate	TG(a-21:0/19:0/12:0)[rac]	[H][C@@](COC(=O)CCCCCCCCCCC)(COC(=O)CCCCCCCCCCCCCCCCC(C)CC)OC(=O)CCCCCCCCCCCCCCCCCC	expected	C55H106O6	862.799	3	Metabolite
HMDB0066434	(2S)-1-[(10-methyldodecanoyl)oxy]-3-[(18-methylicosanoyl)oxy]propan-2-yl 22-methyltricosanoate	TG(a-21:0/i-24:0/a-13:0)[rac]	[H][C@](COC(=O)CCCCCCCCCCCCCCCCC(C)CC)(COC(=O)CCCCCCCCC(C)CC)OC(=O)CCCCCCCCCCCCCCCCCCCCC(C)C	expected	C61H118O6	946.893	3	Metabolite
HMDB0066435	(2R)-1-[(19-methylicosanoyl)oxy]-3-(octadecanoyloxy)propan-2-yl 22-methyltricosanoate	TG(i-21:0/i-24:0/18:0)	[H][C@@](COC(=O)CCCCCCCCCCCCCCCCC)(COC(=O)CCCCCCCCCCCCCCCCCC(C)C)OC(=O)CCCCCCCCCCCCCCCCCCCCC(C)C	expected	C66H128O6	1016.97	3	Metabolite
HMDB0066436	(2R)-1-(heptadecanoyloxy)-3-[(19-methylicosanoyl)oxy]propan-2-yl 22-methyltetracosanoate	TG(i-21:0/a-25:0/17:0)[rac]	[H][C@@](COC(=O)CCCCCCCCCCCCCCCC)(COC(=O)CCCCCCCCCCCCCCCCCC(C)C)OC(=O)CCCCCCCCCCCCCCCCCCCCC(C)CC	expected	C66H128O6	1016.97	3	Metabolite
HMDB0066437	(2S)-1-[(10-methyldodecanoyl)oxy]-3-[(19-methylicosanoyl)oxy]propan-2-yl henicosanoate	TG(i-21:0/21:0/a-13:0)[rac]	[H][C@](COC(=O)CCCCCCCCCCCCCCCCCC(C)C)(COC(=O)CCCCCCCCC(C)CC)OC(=O)CCCCCCCCCCCCCCCCCCCC	expected	C58H112O6	904.846	3	Metabolite
HMDB0066438	(2R)-1-[(18-methylicosanoyl)oxy]-3-(pentadecanoyloxy)propan-2-yl henicosanoate	TG(a-21:0/21:0/15:0)[rac]	[H][C@@](COC(=O)CCCCCCCCCCCCCC)(COC(=O)CCCCCCCCCCCCCCCCC(C)CC)OC(=O)CCCCCCCCCCCCCCCCCCCC	expected	C60H116O6	932.877	3	Metabolite
HMDB0066439	(2S)-1-[(18-methylicosanoyl)oxy]-3-[(10-methylundecanoyl)oxy]propan-2-yl 22-methyltricosanoate	TG(a-21:0/i-24:0/i-12:0)[rac]	[H][C@](COC(=O)CCCCCCCCCCCCCCCCC(C)CC)(COC(=O)CCCCCCCCC(C)C)OC(=O)CCCCCCCCCCCCCCCCCCCCC(C)C	expected	C60H116O6	932.877	3	Metabolite
HMDB0066440	(2S)-2-(heptadecanoyloxy)-3-[(15-methylhexadecanoyl)oxy]propyl henicosanoate	TG(21:0/17:0/i-17:0)	[H][C@](COC(=O)CCCCCCCCCCCCCCCCCCCC)(COC(=O)CCCCCCCCCCCCCC(C)C)OC(=O)CCCCCCCCCCCCCCCC	expected	C58H112O6	904.846	3	Metabolite
HMDB0066441	(2S)-2-(icosanoyloxy)-3-[(10-methyldodecanoyl)oxy]propyl 19-methylicosanoate	TG(i-21:0/20:0/a-13:0)[rac]	[H][C@](COC(=O)CCCCCCCCCCCCCCCCCC(C)C)(COC(=O)CCCCCCCCC(C)CC)OC(=O)CCCCCCCCCCCCCCCCCCC	expected	C57H110O6	890.83	3	Metabolite
HMDB0066442	(2S)-2,3-bis[(16-methylheptadecanoyl)oxy]propyl 18-methylicosanoate	TG(a-21:0/i-18:0/i-18:0)[rac]	[H][C@](COC(=O)CCCCCCCCCCCCCCCCC(C)CC)(COC(=O)CCCCCCCCCCCCCCC(C)C)OC(=O)CCCCCCCCCCCCCCC(C)C	expected	C60H116O6	932.877	3	Metabolite
HMDB0066443	(2S)-2-(icosanoyloxy)-3-[(17-methyloctadecanoyl)oxy]propyl henicosanoate	TG(21:0/20:0/i-19:0)	[H][C@](COC(=O)CCCCCCCCCCCCCCCCCCCC)(COC(=O)CCCCCCCCCCCCCCCC(C)C)OC(=O)CCCCCCCCCCCCCCCCCCC	expected	C63H122O6	974.924	3	Metabolite
HMDB0066444	(2R)-2-(heptadecanoyloxy)-3-[(19-methylicosanoyl)oxy]propyl 20-methylhenicosanoate	TG(i-21:0/17:0/i-22:0)	[H][C@@](COC(=O)CCCCCCCCCCCCCCCCCCC(C)C)(COC(=O)CCCCCCCCCCCCCCCCCC(C)C)OC(=O)CCCCCCCCCCCCCCCC	expected	C63H122O6	974.924	3	Metabolite
HMDB0066445	(2S)-1-(henicosanoyloxy)-3-[(17-methyloctadecanoyl)oxy]propan-2-yl 22-methyltetracosanoate	TG(21:0/a-25:0/i-19:0)[rac]	[H][C@](COC(=O)CCCCCCCCCCCCCCCCCCCC)(COC(=O)CCCCCCCCCCCCCCCC(C)C)OC(=O)CCCCCCCCCCCCCCCCCCCCC(C)CC	expected	C68H132O6	1045	3	Metabolite
HMDB0066446	(2S)-2-[(16-methylheptadecanoyl)oxy]-3-[(18-methylnonadecanoyl)oxy]propyl henicosanoate	TG(21:0/i-18:0/i-20:0)	[H][C@](COC(=O)CCCCCCCCCCCCCCCCCCCC)(COC(=O)CCCCCCCCCCCCCCCCC(C)C)OC(=O)CCCCCCCCCCCCCCC(C)C	expected	C62H120O6	960.908	3	Metabolite
HMDB0066447	(2S)-1-(henicosanoyloxy)-3-[(10-methylundecanoyl)oxy]propan-2-yl 22-methyltricosanoate	TG(21:0/i-24:0/i-12:0)	[H][C@](COC(=O)CCCCCCCCCCCCCCCCCCCC)(COC(=O)CCCCCCCCC(C)C)OC(=O)CCCCCCCCCCCCCCCCCCCCC(C)C	expected	C60H116O6	932.877	3	Metabolite
HMDB0066448	(2R)-2-[(17-methyloctadecanoyl)oxy]-3-(pentadecanoyloxy)propyl 18-methylicosanoate	TG(a-21:0/i-19:0/15:0)[rac]	[H][C@@](COC(=O)CCCCCCCCCCCCCC)(COC(=O)CCCCCCCCCCCCCCCCC(C)CC)OC(=O)CCCCCCCCCCCCCCCC(C)C	expected	C58H112O6	904.846	3	Metabolite
HMDB0066449	(2S)-3-(henicosanoyloxy)-2-(octadecanoyloxy)propyl 20-methylhenicosanoate	TG(21:0/18:0/i-22:0)	[H][C@](COC(=O)CCCCCCCCCCCCCCCCCCCC)(COC(=O)CCCCCCCCCCCCCCCCCCC(C)C)OC(=O)CCCCCCCCCCCCCCCCC	expected	C64H124O6	988.94	3	Metabolite
HMDB0066450	(2R)-1-[(19-methylicosanoyl)oxy]-3-(pentadecanoyloxy)propan-2-yl 22-methyltricosanoate	TG(i-21:0/i-24:0/15:0)	[H][C@@](COC(=O)CCCCCCCCCCCCCC)(COC(=O)CCCCCCCCCCCCCCCCCC(C)C)OC(=O)CCCCCCCCCCCCCCCCCCCCC(C)C	expected	C63H122O6	974.924	3	Metabolite
HMDB0066451	(2S)-1-[(14-methylhexadecanoyl)oxy]-3-[(18-methylicosanoyl)oxy]propan-2-yl 22-methyltricosanoate	TG(a-21:0/i-24:0/a-17:0)[rac]	[H][C@](COC(=O)CCCCCCCCCCCCCCCCC(C)CC)(COC(=O)CCCCCCCCCCCCC(C)CC)OC(=O)CCCCCCCCCCCCCCCCCCCCC(C)C	expected	C65H126O6	1002.96	3	Metabolite
HMDB0066452	(2S)-2-[(19-methylicosanoyl)oxy]-3-[(12-methyltridecanoyl)oxy]propyl henicosanoate	TG(21:0/i-21:0/i-14:0)	[H][C@](COC(=O)CCCCCCCCCCCCCCCCCCCC)(COC(=O)CCCCCCCCCCC(C)C)OC(=O)CCCCCCCCCCCCCCCCCC(C)C	expected	C59H114O6	918.862	3	Metabolite
HMDB0066453	(2R)-2-(icosanoyloxy)-3-[(18-methylicosanoyl)oxy]propyl 22-methyltetracosanoate	TG(a-21:0/20:0/a-25:0)[rac]	[H][C@@](COC(=O)CCCCCCCCCCCCCCCCCCCCC(C)CC)(COC(=O)CCCCCCCCCCCCCCCCC(C)CC)OC(=O)CCCCCCCCCCCCCCCCCCC	expected	C69H134O6	1059.02	3	Metabolite
HMDB0066454	(2S)-1-[(19-methylicosanoyl)oxy]-3-[(14-methylpentadecanoyl)oxy]propan-2-yl 18-methylicosanoate	TG(i-21:0/a-21:0/i-16:0)[rac]	[H][C@](COC(=O)CCCCCCCCCCCCCCCCCC(C)C)(COC(=O)CCCCCCCCCCCCC(C)C)OC(=O)CCCCCCCCCCCCCCCCC(C)CC	expected	C61H118O6	946.893	3	Metabolite
HMDB0066455	(2S)-2,3-bis(henicosanoyloxy)propyl 22-methyltetracosanoate	TG(21:0/21:0/a-25:0)[rac]	[H][C@](COC(=O)CCCCCCCCCCCCCCCCCCCC)(COC(=O)CCCCCCCCCCCCCCCCCCCCC(C)CC)OC(=O)CCCCCCCCCCCCCCCCCCCC	expected	C70H136O6	1073.03	3	Metabolite
HMDB0066456	(2S)-1-(henicosanoyloxy)-3-[(22-methyltricosanoyl)oxy]propan-2-yl 22-methyltricosanoate	TG(21:0/i-24:0/i-24:0)	[H][C@](COC(=O)CCCCCCCCCCCCCCCCCCCC)(COC(=O)CCCCCCCCCCCCCCCCCCCCC(C)C)OC(=O)CCCCCCCCCCCCCCCCCCCCC(C)C	expected	C72H140O6	1101.06	3	Metabolite
HMDB0066457	(2S)-2-(heptadecanoyloxy)-3-[(17-methyloctadecanoyl)oxy]propyl 18-methylicosanoate	TG(a-21:0/17:0/i-19:0)[rac]	[H][C@](COC(=O)CCCCCCCCCCCCCCCCC(C)CC)(COC(=O)CCCCCCCCCCCCCCCC(C)C)OC(=O)CCCCCCCCCCCCCCCC	expected	C60H116O6	932.877	3	Metabolite
HMDB0066458	(2S)-3-(henicosanoyloxy)-2-(icosanoyloxy)propyl docosanoate	TG(21:0/20:0/22:0)	[H][C@](COC(=O)CCCCCCCCCCCCCCCCCCCC)(COC(=O)CCCCCCCCCCCCCCCCCCCCC)OC(=O)CCCCCCCCCCCCCCCCCCC	expected	C66H128O6	1016.97	3	Metabolite
HMDB0066459	(2S)-2-[(16-methylheptadecanoyl)oxy]-3-[(10-methylundecanoyl)oxy]propyl 19-methylicosanoate	TG(i-21:0/i-18:0/i-12:0)	[H][C@](COC(=O)CCCCCCCCCCCCCCCCCC(C)C)(COC(=O)CCCCCCCCC(C)C)OC(=O)CCCCCCCCCCCCCCC(C)C	expected	C54H104O6	848.783	3	Metabolite
HMDB0066460	(2R)-1-[(18-methylicosanoyl)oxy]-3-(tetradecanoyloxy)propan-2-yl docosanoate	TG(a-21:0/22:0/14:0)[rac]	[H][C@@](COC(=O)CCCCCCCCCCCCC)(COC(=O)CCCCCCCCCCCCCCCCC(C)CC)OC(=O)CCCCCCCCCCCCCCCCCCCCC	expected	C60H116O6	932.877	3	Metabolite
HMDB0066461	(2S)-3-(henicosanoyloxy)-2-(icosanoyloxy)propyl 22-methyltricosanoate	TG(21:0/20:0/i-24:0)	[H][C@](COC(=O)CCCCCCCCCCCCCCCCCCCC)(COC(=O)CCCCCCCCCCCCCCCCCCCCC(C)C)OC(=O)CCCCCCCCCCCCCCCCCCC	expected	C68H132O6	1045	3	Metabolite
HMDB0066462	(2R)-3-(decanoyloxy)-2-(octadecanoyloxy)propyl henicosanoate	TG(21:0/18:0/10:0)	[H][C@@](COC(=O)CCCCCCCCC)(COC(=O)CCCCCCCCCCCCCCCCCCCC)OC(=O)CCCCCCCCCCCCCCCCC	expected	C52H100O6	820.752	3	Metabolite
HMDB0066463	(2R)-1-[(19-methylicosanoyl)oxy]-3-(pentadecanoyloxy)propan-2-yl 18-methylicosanoate	TG(i-21:0/a-21:0/15:0)[rac]	[H][C@@](COC(=O)CCCCCCCCCCCCCC)(COC(=O)CCCCCCCCCCCCCCCCCC(C)C)OC(=O)CCCCCCCCCCCCCCCCC(C)CC	expected	C60H116O6	932.877	3	Metabolite
HMDB0066464	(2R)-2-(icosanoyloxy)-3-(octanoyloxy)propyl henicosanoate	TG(21:0/20:0/8:0)	[H][C@@](COC(=O)CCCCCCC)(COC(=O)CCCCCCCCCCCCCCCCCCCC)OC(=O)CCCCCCCCCCCCCCCCCCC	expected	C52H100O6	820.752	3	Metabolite
HMDB0066465	(2S)-2-(heptadecanoyloxy)-3-[(16-methylheptadecanoyl)oxy]propyl 18-methylicosanoate	TG(a-21:0/17:0/i-18:0)[rac]	[H][C@](COC(=O)CCCCCCCCCCCCCCCCC(C)CC)(COC(=O)CCCCCCCCCCCCCCC(C)C)OC(=O)CCCCCCCCCCCCCCCC	expected	C59H114O6	918.862	3	Metabolite
HMDB0066466	(2S)-3-[(19-methylicosanoyl)oxy]-2-(octadecanoyloxy)propyl 18-methylicosanoate	TG(i-21:0/18:0/a-21:0)[rac]	[H][C@](COC(=O)CCCCCCCCCCCCCCCCCC(C)C)(COC(=O)CCCCCCCCCCCCCCCCC(C)CC)OC(=O)CCCCCCCCCCCCCCCCC	expected	C63H122O6	974.924	3	Metabolite
HMDB0066467	(2S)-1-(henicosanoyloxy)-3-[(16-methylheptadecanoyl)oxy]propan-2-yl 22-methyltetracosanoate	TG(21:0/a-25:0/i-18:0)[rac]	[H][C@](COC(=O)CCCCCCCCCCCCCCCCCCCC)(COC(=O)CCCCCCCCCCCCCCC(C)C)OC(=O)CCCCCCCCCCCCCCCCCCCCC(C)CC	expected	C67H130O6	1030.99	3	Metabolite
HMDB0066468	(2R)-1-(decanoyloxy)-3-[(18-methylicosanoyl)oxy]propan-2-yl 22-methyltetracosanoate	TG(a-21:0/a-25:0/10:0)[rac]	[H][C@@](COC(=O)CCCCCCCCC)(COC(=O)CCCCCCCCCCCCCCCCC(C)CC)OC(=O)CCCCCCCCCCCCCCCCCCCCC(C)CC	expected	C59H114O6	918.862	3	Metabolite
HMDB0066469	(2R)-2-(icosanoyloxy)-3-(tridecanoyloxy)propyl henicosanoate	TG(21:0/20:0/13:0)	[H][C@@](COC(=O)CCCCCCCCCCCC)(COC(=O)CCCCCCCCCCCCCCCCCCCC)OC(=O)CCCCCCCCCCCCCCCCCCC	expected	C57H110O6	890.83	3	Metabolite
HMDB0066470	(2S)-1-[(19-methylicosanoyl)oxy]-3-[(12-methyltetradecanoyl)oxy]propan-2-yl docosanoate	TG(i-21:0/22:0/a-15:0)[rac]	[H][C@](COC(=O)CCCCCCCCCCCCCCCCCC(C)C)(COC(=O)CCCCCCCCCCC(C)CC)OC(=O)CCCCCCCCCCCCCCCCCCCCC	expected	C61H118O6	946.893	3	Metabolite
HMDB0066471	(2R)-1-[(19-methylicosanoyl)oxy]-3-(tridecanoyloxy)propan-2-yl docosanoate	TG(i-21:0/22:0/13:0)	[H][C@@](COC(=O)CCCCCCCCCCCC)(COC(=O)CCCCCCCCCCCCCCCCCC(C)C)OC(=O)CCCCCCCCCCCCCCCCCCCCC	expected	C59H114O6	918.862	3	Metabolite
HMDB0066472	(2R)-3-[(19-methylicosanoyl)oxy]-2-(octadecanoyloxy)propyl 18-methylicosanoate	TG(a-21:0/18:0/i-21:0)[rac]	[H][C@@](COC(=O)CCCCCCCCCCCCCCCCCC(C)C)(COC(=O)CCCCCCCCCCCCCCCCC(C)CC)OC(=O)CCCCCCCCCCCCCCCCC	expected	C63H122O6	974.924	3	Metabolite
HMDB0066473	(2R)-1-[(20-methylhenicosanoyl)oxy]-3-[(18-methylicosanoyl)oxy]propan-2-yl 20-methylhenicosanoate	TG(a-21:0/i-22:0/i-22:0)[rac]	[H][C@@](COC(=O)CCCCCCCCCCCCCCCCCCC(C)C)(COC(=O)CCCCCCCCCCCCCCCCC(C)CC)OC(=O)CCCCCCCCCCCCCCCCCCC(C)C	expected	C68H132O6	1045	3	Metabolite
HMDB0066474	(2R)-2-[(19-methylicosanoyl)oxy]-3-(nonadecanoyloxy)propyl 18-methylicosanoate	TG(a-21:0/i-21:0/19:0)[rac]	[H][C@@](COC(=O)CCCCCCCCCCCCCCCCCC)(COC(=O)CCCCCCCCCCCCCCCCC(C)CC)OC(=O)CCCCCCCCCCCCCCCCCC(C)C	expected	C64H124O6	988.94	3	Metabolite
HMDB0066475	(2S)-3-[(12-methyltetradecanoyl)oxy]-2-(octadecanoyloxy)propyl henicosanoate	TG(21:0/18:0/a-15:0)[rac]	[H][C@](COC(=O)CCCCCCCCCCCCCCCCCCCC)(COC(=O)CCCCCCCCCCC(C)CC)OC(=O)CCCCCCCCCCCCCCCCC	expected	C57H110O6	890.83	3	Metabolite
HMDB0066476	(2R)-3-(hexadecanoyloxy)-2-[(18-methylnonadecanoyl)oxy]propyl 18-methylicosanoate	TG(a-21:0/i-20:0/16:0)[rac]	[H][C@@](COC(=O)CCCCCCCCCCCCCCC)(COC(=O)CCCCCCCCCCCCCCCCC(C)CC)OC(=O)CCCCCCCCCCCCCCCCC(C)C	expected	C60H116O6	932.877	3	Metabolite
HMDB0066477	(2R)-1-[(18-methylicosanoyl)oxy]-3-[(19-methylicosanoyl)oxy]propan-2-yl 18-methylicosanoate	TG(a-21:0/a-21:0/i-21:0)[rac]	[H][C@@](COC(=O)CCCCCCCCCCCCCCCCCC(C)C)(COC(=O)CCCCCCCCCCCCCCCCC(C)CC)OC(=O)CCCCCCCCCCCCCCCCC(C)CC	expected	C66H128O6	1016.97	3	Metabolite
HMDB0066478	(2S)-2-(icosanoyloxy)-3-[(11-methyldodecanoyl)oxy]propyl 18-methylicosanoate	TG(a-21:0/20:0/i-13:0)[rac]	[H][C@](COC(=O)CCCCCCCCCCCCCCCCC(C)CC)(COC(=O)CCCCCCCCCC(C)C)OC(=O)CCCCCCCCCCCCCCCCCCC	expected	C57H110O6	890.83	3	Metabolite
HMDB0066479	(2R)-3-[(19-methylicosanoyl)oxy]-2-[(18-methylnonadecanoyl)oxy]propyl 20-methylhenicosanoate	TG(i-21:0/i-20:0/i-22:0)	[H][C@@](COC(=O)CCCCCCCCCCCCCCCCCCC(C)C)(COC(=O)CCCCCCCCCCCCCCCCCC(C)C)OC(=O)CCCCCCCCCCCCCCCCC(C)C	expected	C66H128O6	1016.97	3	Metabolite
HMDB0066480	(2S)-3-[(19-methylicosanoyl)oxy]-2-(octadecanoyloxy)propyl henicosanoate	TG(21:0/18:0/i-21:0)	[H][C@](COC(=O)CCCCCCCCCCCCCCCCCCCC)(COC(=O)CCCCCCCCCCCCCCCCCC(C)C)OC(=O)CCCCCCCCCCCCCCCCC	expected	C63H122O6	974.924	3	Metabolite
HMDB0066481	(2R)-3-(heptadecanoyloxy)-2-[(18-methylnonadecanoyl)oxy]propyl 19-methylicosanoate	TG(i-21:0/i-20:0/17:0)	[H][C@@](COC(=O)CCCCCCCCCCCCCCCC)(COC(=O)CCCCCCCCCCCCCCCCCC(C)C)OC(=O)CCCCCCCCCCCCCCCCC(C)C	expected	C61H118O6	946.893	3	Metabolite
HMDB0066482	(2R)-1-[(18-methylicosanoyl)oxy]-3-(tridecanoyloxy)propan-2-yl 20-methylhenicosanoate	TG(a-21:0/i-22:0/13:0)[rac]	[H][C@@](COC(=O)CCCCCCCCCCCC)(COC(=O)CCCCCCCCCCCCCCCCC(C)CC)OC(=O)CCCCCCCCCCCCCCCCCCC(C)C	expected	C59H114O6	918.862	3	Metabolite
HMDB0066483	(2R)-1-[(18-methylicosanoyl)oxy]-3-[(18-methylnonadecanoyl)oxy]propan-2-yl 20-methylhenicosanoate	TG(a-21:0/i-22:0/i-20:0)[rac]	[H][C@@](COC(=O)CCCCCCCCCCCCCCCCC(C)C)(COC(=O)CCCCCCCCCCCCCCCCC(C)CC)OC(=O)CCCCCCCCCCCCCCCCCCC(C)C	expected	C66H128O6	1016.97	3	Metabolite
HMDB0066484	(2S)-1-(henicosanoyloxy)-3-[(17-methyloctadecanoyl)oxy]propan-2-yl docosanoate	TG(21:0/22:0/i-19:0)	[H][C@](COC(=O)CCCCCCCCCCCCCCCCCCCC)(COC(=O)CCCCCCCCCCCCCCCC(C)C)OC(=O)CCCCCCCCCCCCCCCCCCCCC	expected	C65H126O6	1002.96	3	Metabolite
HMDB0066485	(2R)-3-(hexadecanoyloxy)-2-(nonadecanoyloxy)propyl henicosanoate	TG(21:0/19:0/16:0)	[H][C@@](COC(=O)CCCCCCCCCCCCCCC)(COC(=O)CCCCCCCCCCCCCCCCCCCC)OC(=O)CCCCCCCCCCCCCCCCCC	expected	C59H114O6	918.862	3	Metabolite
HMDB0066486	(2S)-1-[(10-methyldodecanoyl)oxy]-3-[(19-methylicosanoyl)oxy]propan-2-yl 22-methyltricosanoate	TG(i-21:0/i-24:0/a-13:0)[rac]	[H][C@](COC(=O)CCCCCCCCCCCCCCCCCC(C)C)(COC(=O)CCCCCCCCC(C)CC)OC(=O)CCCCCCCCCCCCCCCCCCCCC(C)C	expected	C61H118O6	946.893	3	Metabolite
HMDB0066487	(2S)-1-[(19-methylicosanoyl)oxy]-3-[(12-methyltetradecanoyl)oxy]propan-2-yl 22-methyltetracosanoate	TG(i-21:0/a-25:0/a-15:0)[rac]	[H][C@](COC(=O)CCCCCCCCCCCCCCCCCC(C)C)(COC(=O)CCCCCCCCCCC(C)CC)OC(=O)CCCCCCCCCCCCCCCCCCCCC(C)CC	expected	C64H124O6	988.94	3	Metabolite
HMDB0066488	(2S)-3-(henicosanoyloxy)-2-(heptadecanoyloxy)propyl 22-methyltetracosanoate	TG(21:0/17:0/a-25:0)[rac]	[H][C@](COC(=O)CCCCCCCCCCCCCCCCCCCC)(COC(=O)CCCCCCCCCCCCCCCCCCCCC(C)CC)OC(=O)CCCCCCCCCCCCCCCC	expected	C66H128O6	1016.97	3	Metabolite
HMDB0066489	(2S)-1-(henicosanoyloxy)-3-[(11-methyldodecanoyl)oxy]propan-2-yl 20-methylhenicosanoate	TG(21:0/i-22:0/i-13:0)	[H][C@](COC(=O)CCCCCCCCCCCCCCCCCCCC)(COC(=O)CCCCCCCCCC(C)C)OC(=O)CCCCCCCCCCCCCCCCCCC(C)C	expected	C59H114O6	918.862	3	Metabolite
HMDB0066490	(2R)-1-[(19-methylicosanoyl)oxy]-3-(octadecanoyloxy)propan-2-yl 19-methylicosanoate	TG(i-21:0/i-21:0/18:0)	[H][C@@](COC(=O)CCCCCCCCCCCCCCCCC)(COC(=O)CCCCCCCCCCCCCCCCCC(C)C)OC(=O)CCCCCCCCCCCCCCCCCC(C)C	expected	C63H122O6	974.924	3	Metabolite
HMDB0066491	(2S)-3-(henicosanoyloxy)-2-[(18-methylnonadecanoyl)oxy]propyl 22-methyltricosanoate	TG(21:0/i-20:0/i-24:0)	[H][C@](COC(=O)CCCCCCCCCCCCCCCCCCCC)(COC(=O)CCCCCCCCCCCCCCCCCCCCC(C)C)OC(=O)CCCCCCCCCCCCCCCCC(C)C	expected	C68H132O6	1045	3	Metabolite
HMDB0066492	(2R)-2-[(18-methylicosanoyl)oxy]-3-(nonadecanoyloxy)propyl henicosanoate	TG(21:0/a-21:0/19:0)[rac]	[H][C@@](COC(=O)CCCCCCCCCCCCCCCCCC)(COC(=O)CCCCCCCCCCCCCCCCCCCC)OC(=O)CCCCCCCCCCCCCCCCC(C)CC	expected	C64H124O6	988.94	3	Metabolite
HMDB0066493	(2S)-2-[(18-methylnonadecanoyl)oxy]-3-[(12-methyltetradecanoyl)oxy]propyl 19-methylicosanoate	TG(i-21:0/i-20:0/a-15:0)[rac]	[H][C@](COC(=O)CCCCCCCCCCCCCCCCCC(C)C)(COC(=O)CCCCCCCCCCC(C)CC)OC(=O)CCCCCCCCCCCCCCCCC(C)C	expected	C59H114O6	918.862	3	Metabolite
HMDB0066494	(2R)-2-[(17-methyloctadecanoyl)oxy]-3-(nonadecanoyloxy)propyl 19-methylicosanoate	TG(i-21:0/i-19:0/19:0)	[H][C@@](COC(=O)CCCCCCCCCCCCCCCCCC)(COC(=O)CCCCCCCCCCCCCCCCCC(C)C)OC(=O)CCCCCCCCCCCCCCCC(C)C	expected	C62H120O6	960.908	3	Metabolite
HMDB0066495	(2S)-2-[(14-methylhexadecanoyl)oxy]-3-[(14-methylpentadecanoyl)oxy]propyl henicosanoate	TG(21:0/a-17:0/i-16:0)[rac]	[H][C@](COC(=O)CCCCCCCCCCCCCCCCCCCC)(COC(=O)CCCCCCCCCCCCC(C)C)OC(=O)CCCCCCCCCCCCC(C)CC	expected	C57H110O6	890.83	3	Metabolite
HMDB0066496	(2R)-1-(heptadecanoyloxy)-3-[(19-methylicosanoyl)oxy]propan-2-yl henicosanoate	TG(i-21:0/21:0/17:0)	[H][C@@](COC(=O)CCCCCCCCCCCCCCCC)(COC(=O)CCCCCCCCCCCCCCCCCC(C)C)OC(=O)CCCCCCCCCCCCCCCCCCCC	expected	C62H120O6	960.908	3	Metabolite
HMDB0066497	(2S)-3-(henicosanoyloxy)-2-[(20-methylhenicosanoyl)oxy]propyl docosanoate	TG(21:0/i-22:0/22:0)	[H][C@](COC(=O)CCCCCCCCCCCCCCCCCCCC)(COC(=O)CCCCCCCCCCCCCCCCCCCCC)OC(=O)CCCCCCCCCCCCCCCCCCC(C)C	expected	C68H132O6	1045	3	Metabolite
HMDB0066498	(2S)-3-(henicosanoyloxy)-2-[(17-methyloctadecanoyl)oxy]propyl 22-methyltricosanoate	TG(21:0/i-19:0/i-24:0)	[H][C@](COC(=O)CCCCCCCCCCCCCCCCCCCC)(COC(=O)CCCCCCCCCCCCCCCCCCCCC(C)C)OC(=O)CCCCCCCCCCCCCCCC(C)C	expected	C67H130O6	1030.99	3	Metabolite
HMDB0066499	(2R)-3-(decanoyloxy)-2-[(18-methylnonadecanoyl)oxy]propyl 18-methylicosanoate	TG(a-21:0/i-20:0/10:0)[rac]	[H][C@@](COC(=O)CCCCCCCCC)(COC(=O)CCCCCCCCCCCCCCCCC(C)CC)OC(=O)CCCCCCCCCCCCCCCCC(C)C	expected	C54H104O6	848.783	3	Metabolite
HMDB0066500	(2R)-2-(docosanoyloxy)-3-[(19-methylicosanoyl)oxy]propyl 22-methyltricosanoate	TG(i-21:0/22:0/i-24:0)	[H][C@@](COC(=O)CCCCCCCCCCCCCCCCCCCCC(C)C)(COC(=O)CCCCCCCCCCCCCCCCCC(C)C)OC(=O)CCCCCCCCCCCCCCCCCCCCC	expected	C70H136O6	1073.03	3	Metabolite
HMDB0066501	(2R)-2,3-bis(heptadecanoyloxy)propyl 19-methylicosanoate	TG(i-21:0/17:0/17:0)	[H][C@@](COC(=O)CCCCCCCCCCCCCCCC)(COC(=O)CCCCCCCCCCCCCCCCCC(C)C)OC(=O)CCCCCCCCCCCCCCCC	expected	C58H112O6	904.846	3	Metabolite
HMDB0066502	(2R)-2-(octadecanoyloxy)-3-(octanoyloxy)propyl henicosanoate	TG(21:0/18:0/8:0)	[H][C@@](COC(=O)CCCCCCC)(COC(=O)CCCCCCCCCCCCCCCCCCCC)OC(=O)CCCCCCCCCCCCCCCCC	expected	C50H96O6	792.721	3	Metabolite
HMDB0066503	(2R)-2-[(18-methylnonadecanoyl)oxy]-3-(octadecanoyloxy)propyl henicosanoate	TG(21:0/i-20:0/18:0)	[H][C@@](COC(=O)CCCCCCCCCCCCCCCCC)(COC(=O)CCCCCCCCCCCCCCCCCCCC)OC(=O)CCCCCCCCCCCCCCCCC(C)C	expected	C62H120O6	960.908	3	Metabolite
HMDB0066504	(2R)-3-(hexadecanoyloxy)-2-[(19-methylicosanoyl)oxy]propyl henicosanoate	TG(21:0/i-21:0/16:0)	[H][C@@](COC(=O)CCCCCCCCCCCCCCC)(COC(=O)CCCCCCCCCCCCCCCCCCCC)OC(=O)CCCCCCCCCCCCCCCCCC(C)C	expected	C61H118O6	946.893	3	Metabolite
HMDB0066505	(2R)-2-[(19-methylicosanoyl)oxy]-3-[(18-methylnonadecanoyl)oxy]propyl 18-methylicosanoate	TG(a-21:0/i-21:0/i-20:0)[rac]	[H][C@@](COC(=O)CCCCCCCCCCCCCCCCC(C)C)(COC(=O)CCCCCCCCCCCCCCCCC(C)CC)OC(=O)CCCCCCCCCCCCCCCCCC(C)C	expected	C65H126O6	1002.96	3	Metabolite
HMDB0066506	(2S)-2-(heptadecanoyloxy)-3-[(12-methyltridecanoyl)oxy]propyl 19-methylicosanoate	TG(i-21:0/17:0/i-14:0)	[H][C@](COC(=O)CCCCCCCCCCCCCCCCCC(C)C)(COC(=O)CCCCCCCCCCC(C)C)OC(=O)CCCCCCCCCCCCCCCC	expected	C55H106O6	862.799	3	Metabolite
HMDB0066507	(2R)-2-[(18-methylnonadecanoyl)oxy]-3-(tetradecanoyloxy)propyl 18-methylicosanoate	TG(a-21:0/i-20:0/14:0)[rac]	[H][C@@](COC(=O)CCCCCCCCCCCCC)(COC(=O)CCCCCCCCCCCCCCCCC(C)CC)OC(=O)CCCCCCCCCCCCCCCCC(C)C	expected	C58H112O6	904.846	3	Metabolite
HMDB0066508	(2R)-2-(heptadecanoyloxy)-3-[(19-methylicosanoyl)oxy]propyl docosanoate	TG(i-21:0/17:0/22:0)	[H][C@@](COC(=O)CCCCCCCCCCCCCCCCCCCCC)(COC(=O)CCCCCCCCCCCCCCCCCC(C)C)OC(=O)CCCCCCCCCCCCCCCC	expected	C63H122O6	974.924	3	Metabolite
HMDB0066509	(2R)-3-(decanoyloxy)-2-[(16-methylheptadecanoyl)oxy]propyl henicosanoate	TG(21:0/i-18:0/10:0)	[H][C@@](COC(=O)CCCCCCCCC)(COC(=O)CCCCCCCCCCCCCCCCCCCC)OC(=O)CCCCCCCCCCCCCCC(C)C	expected	C52H100O6	820.752	3	Metabolite
HMDB0066510	(2S)-2-(icosanoyloxy)-3-[(18-methylnonadecanoyl)oxy]propyl henicosanoate	TG(21:0/20:0/i-20:0)	[H][C@](COC(=O)CCCCCCCCCCCCCCCCCCCC)(COC(=O)CCCCCCCCCCCCCCCCC(C)C)OC(=O)CCCCCCCCCCCCCCCCCCC	expected	C64H124O6	988.94	3	Metabolite
HMDB0066511	(2S)-1-(henicosanoyloxy)-3-[(12-methyltetradecanoyl)oxy]propan-2-yl docosanoate	TG(21:0/22:0/a-15:0)[rac]	[H][C@](COC(=O)CCCCCCCCCCCCCCCCCCCC)(COC(=O)CCCCCCCCCCC(C)CC)OC(=O)CCCCCCCCCCCCCCCCCCCCC	expected	C61H118O6	946.893	3	Metabolite
HMDB0066512	(2R)-2-[(17-methyloctadecanoyl)oxy]-3-(tridecanoyloxy)propyl 19-methylicosanoate	TG(i-21:0/i-19:0/13:0)	[H][C@@](COC(=O)CCCCCCCCCCCC)(COC(=O)CCCCCCCCCCCCCCCCCC(C)C)OC(=O)CCCCCCCCCCCCCCCC(C)C	expected	C56H108O6	876.815	3	Metabolite
HMDB0066513	(2S)-1-(henicosanoyloxy)-3-[(14-methylpentadecanoyl)oxy]propan-2-yl 20-methylhenicosanoate	TG(21:0/i-22:0/i-16:0)	[H][C@](COC(=O)CCCCCCCCCCCCCCCCCCCC)(COC(=O)CCCCCCCCCCCCC(C)C)OC(=O)CCCCCCCCCCCCCCCCCCC(C)C	expected	C62H120O6	960.908	3	Metabolite
HMDB0066514	(2R)-1-[(19-methylicosanoyl)oxy]-3-(tetradecanoyloxy)propan-2-yl 22-methyltetracosanoate	TG(i-21:0/a-25:0/14:0)[rac]	[H][C@@](COC(=O)CCCCCCCCCCCCC)(COC(=O)CCCCCCCCCCCCCCCCCC(C)C)OC(=O)CCCCCCCCCCCCCCCCCCCCC(C)CC	expected	C63H122O6	974.924	3	Metabolite
HMDB0066515	(2S)-3-[(14-methylhexadecanoyl)oxy]-2-(octadecanoyloxy)propyl 18-methylicosanoate	TG(a-21:0/18:0/a-17:0)[rac]	[H][C@](COC(=O)CCCCCCCCCCCCCCCCC(C)CC)(COC(=O)CCCCCCCCCCCCC(C)CC)OC(=O)CCCCCCCCCCCCCCCCC	expected	C59H114O6	918.862	3	Metabolite
HMDB0066516	(2S)-2-[(15-methylhexadecanoyl)oxy]-3-[(14-methylpentadecanoyl)oxy]propyl henicosanoate	TG(21:0/i-17:0/i-16:0)	[H][C@](COC(=O)CCCCCCCCCCCCCCCCCCCC)(COC(=O)CCCCCCCCCCCCC(C)C)OC(=O)CCCCCCCCCCCCCC(C)C	expected	C57H110O6	890.83	3	Metabolite
HMDB0066517	(2S)-2-[(14-methylhexadecanoyl)oxy]-3-[(19-methylicosanoyl)oxy]propyl henicosanoate	TG(21:0/a-17:0/i-21:0)[rac]	[H][C@](COC(=O)CCCCCCCCCCCCCCCCCCCC)(COC(=O)CCCCCCCCCCCCCCCCCC(C)C)OC(=O)CCCCCCCCCCCCC(C)CC	expected	C62H120O6	960.908	3	Metabolite
HMDB0066518	(2R)-3-[(18-methylicosanoyl)oxy]-2-(nonadecanoyloxy)propyl henicosanoate	TG(a-21:0/19:0/21:0)[rac]	[H][C@@](COC(=O)CCCCCCCCCCCCCCCCCCCC)(COC(=O)CCCCCCCCCCCCCCCCC(C)CC)OC(=O)CCCCCCCCCCCCCCCCCC	expected	C64H124O6	988.94	3	Metabolite
HMDB0066519	(2S)-2-(heptadecanoyloxy)-3-[(14-methylpentadecanoyl)oxy]propyl 18-methylicosanoate	TG(a-21:0/17:0/i-16:0)[rac]	[H][C@](COC(=O)CCCCCCCCCCCCCCCCC(C)CC)(COC(=O)CCCCCCCCCCCCC(C)C)OC(=O)CCCCCCCCCCCCCCCC	expected	C57H110O6	890.83	3	Metabolite
HMDB0066520	(2S)-2-[(15-methylhexadecanoyl)oxy]-3-[(12-methyltridecanoyl)oxy]propyl 19-methylicosanoate	TG(i-21:0/i-17:0/i-14:0)	[H][C@](COC(=O)CCCCCCCCCCCCCCCCCC(C)C)(COC(=O)CCCCCCCCCCC(C)C)OC(=O)CCCCCCCCCCCCCC(C)C	expected	C55H106O6	862.799	3	Metabolite
HMDB0066521	(2R)-2-(henicosanoyloxy)-3-[(19-methylicosanoyl)oxy]propyl 22-methyltetracosanoate	TG(i-21:0/21:0/a-25:0)[rac]	[H][C@@](COC(=O)CCCCCCCCCCCCCCCCCCCCC(C)CC)(COC(=O)CCCCCCCCCCCCCCCCCC(C)C)OC(=O)CCCCCCCCCCCCCCCCCCCC	expected	C70H136O6	1073.03	3	Metabolite
HMDB0066522	(2R)-2-(nonadecanoyloxy)-3-(tetradecanoyloxy)propyl 19-methylicosanoate	TG(i-21:0/19:0/14:0)	[H][C@@](COC(=O)CCCCCCCCCCCCC)(COC(=O)CCCCCCCCCCCCCCCCCC(C)C)OC(=O)CCCCCCCCCCCCCCCCCC	expected	C57H110O6	890.83	3	Metabolite
HMDB0066523	(2S)-2-(icosanoyloxy)-3-[(14-methylhexadecanoyl)oxy]propyl 19-methylicosanoate	TG(i-21:0/20:0/a-17:0)[rac]	[H][C@](COC(=O)CCCCCCCCCCCCCCCCCC(C)C)(COC(=O)CCCCCCCCCCCCC(C)CC)OC(=O)CCCCCCCCCCCCCCCCCCC	expected	C61H118O6	946.893	3	Metabolite
HMDB0066524	(2R)-1-(henicosanoyloxy)-3-(octadecanoyloxy)propan-2-yl docosanoate	TG(21:0/22:0/18:0)	[H][C@@](COC(=O)CCCCCCCCCCCCCCCCC)(COC(=O)CCCCCCCCCCCCCCCCCCCC)OC(=O)CCCCCCCCCCCCCCCCCCCCC	expected	C64H124O6	988.94	3	Metabolite
HMDB0066525	(2R)-3-(decanoyloxy)-2-[(19-methylicosanoyl)oxy]propyl henicosanoate	TG(21:0/i-21:0/10:0)	[H][C@@](COC(=O)CCCCCCCCC)(COC(=O)CCCCCCCCCCCCCCCCCCCC)OC(=O)CCCCCCCCCCCCCCCCCC(C)C	expected	C55H106O6	862.799	3	Metabolite
HMDB0066526	(2R)-1-(henicosanoyloxy)-3-(nonadecanoyloxy)propan-2-yl henicosanoate	TG(21:0/21:0/19:0)	[H][C@@](COC(=O)CCCCCCCCCCCCCCCCCC)(COC(=O)CCCCCCCCCCCCCCCCCCCC)OC(=O)CCCCCCCCCCCCCCCCCCCC	expected	C64H124O6	988.94	3	Metabolite
HMDB0066527	(2R)-2-[(17-methyloctadecanoyl)oxy]-3-(tridecanoyloxy)propyl henicosanoate	TG(21:0/i-19:0/13:0)	[H][C@@](COC(=O)CCCCCCCCCCCC)(COC(=O)CCCCCCCCCCCCCCCCCCCC)OC(=O)CCCCCCCCCCCCCCCC(C)C	expected	C56H108O6	876.815	3	Metabolite
HMDB0066528	(2R)-2-[(16-methylheptadecanoyl)oxy]-3-[(19-methylicosanoyl)oxy]propyl 22-methyltricosanoate	TG(i-21:0/i-18:0/i-24:0)	[H][C@@](COC(=O)CCCCCCCCCCCCCCCCCCCCC(C)C)(COC(=O)CCCCCCCCCCCCCCCCCC(C)C)OC(=O)CCCCCCCCCCCCCCC(C)C	expected	C66H128O6	1016.97	3	Metabolite
HMDB0066529	(2R)-3-[(18-methylicosanoyl)oxy]-2-(nonadecanoyloxy)propyl 22-methyltetracosanoate	TG(a-21:0/19:0/a-25:0)[rac]	[H][C@@](COC(=O)CCCCCCCCCCCCCCCCCCCCC(C)CC)(COC(=O)CCCCCCCCCCCCCCCCC(C)CC)OC(=O)CCCCCCCCCCCCCCCCCC	expected	C68H132O6	1045	3	Metabolite
HMDB0066530	(2S)-2-(icosanoyloxy)-3-[(12-methyltridecanoyl)oxy]propyl henicosanoate	TG(21:0/20:0/i-14:0)	[H][C@](COC(=O)CCCCCCCCCCCCCCCCCCCC)(COC(=O)CCCCCCCCCCC(C)C)OC(=O)CCCCCCCCCCCCCCCCCCC	expected	C58H112O6	904.846	3	Metabolite
HMDB0066531	(2R)-1-(icosanoyloxy)-3-[(19-methylicosanoyl)oxy]propan-2-yl 22-methyltricosanoate	TG(i-21:0/i-24:0/20:0)	[H][C@@](COC(=O)CCCCCCCCCCCCCCCCCCC)(COC(=O)CCCCCCCCCCCCCCCCCC(C)C)OC(=O)CCCCCCCCCCCCCCCCCCCCC(C)C	expected	C68H132O6	1045	3	Metabolite
HMDB0066532	(2R)-2-[(19-methylicosanoyl)oxy]-3-(tetradecanoyloxy)propyl 18-methylicosanoate	TG(a-21:0/i-21:0/14:0)[rac]	[H][C@@](COC(=O)CCCCCCCCCCCCC)(COC(=O)CCCCCCCCCCCCCCCCC(C)CC)OC(=O)CCCCCCCCCCCCCCCCCC(C)C	expected	C59H114O6	918.862	3	Metabolite
HMDB0066533	(2S)-2,3-bis[(17-methyloctadecanoyl)oxy]propyl 19-methylicosanoate	TG(i-21:0/i-19:0/i-19:0)	[H][C@](COC(=O)CCCCCCCCCCCCCCCCCC(C)C)(COC(=O)CCCCCCCCCCCCCCCC(C)C)OC(=O)CCCCCCCCCCCCCCCC(C)C	expected	C62H120O6	960.908	3	Metabolite
HMDB0066534	(2S)-2-[(16-methylheptadecanoyl)oxy]-3-[(15-methylhexadecanoyl)oxy]propyl 19-methylicosanoate	TG(i-21:0/i-18:0/i-17:0)	[H][C@](COC(=O)CCCCCCCCCCCCCCCCCC(C)C)(COC(=O)CCCCCCCCCCCCCC(C)C)OC(=O)CCCCCCCCCCCCCCC(C)C	expected	C59H114O6	918.862	3	Metabolite
HMDB0066535	(2R)-2-[(14-methylhexadecanoyl)oxy]-3-(pentadecanoyloxy)propyl henicosanoate	TG(21:0/a-17:0/15:0)[rac]	[H][C@@](COC(=O)CCCCCCCCCCCCCC)(COC(=O)CCCCCCCCCCCCCCCCCCCC)OC(=O)CCCCCCCCCCCCC(C)CC	expected	C56H108O6	876.815	3	Metabolite
HMDB0066536	(2S)-1-[(19-methylicosanoyl)oxy]-3-[(14-methylpentadecanoyl)oxy]propan-2-yl henicosanoate	TG(i-21:0/21:0/i-16:0)	[H][C@](COC(=O)CCCCCCCCCCCCCCCCCC(C)C)(COC(=O)CCCCCCCCCCCCC(C)C)OC(=O)CCCCCCCCCCCCCCCCCCCC	expected	C61H118O6	946.893	3	Metabolite
HMDB0066537	(2R)-3-(heptadecanoyloxy)-2-[(16-methylheptadecanoyl)oxy]propyl 18-methylicosanoate	TG(a-21:0/i-18:0/17:0)[rac]	[H][C@@](COC(=O)CCCCCCCCCCCCCCCC)(COC(=O)CCCCCCCCCCCCCCCCC(C)CC)OC(=O)CCCCCCCCCCCCCCC(C)C	expected	C59H114O6	918.862	3	Metabolite
HMDB0066538	(2S)-3-[(17-methyloctadecanoyl)oxy]-2-(octadecanoyloxy)propyl 19-methylicosanoate	TG(i-21:0/18:0/i-19:0)	[H][C@](COC(=O)CCCCCCCCCCCCCCCCCC(C)C)(COC(=O)CCCCCCCCCCCCCCCC(C)C)OC(=O)CCCCCCCCCCCCCCCCC	expected	C61H118O6	946.893	3	Metabolite
HMDB0066539	(2R)-2-(octadecanoyloxy)-3-(tetradecanoyloxy)propyl 18-methylicosanoate	TG(a-21:0/18:0/14:0)[rac]	[H][C@@](COC(=O)CCCCCCCCCCCCC)(COC(=O)CCCCCCCCCCCCCCCCC(C)CC)OC(=O)CCCCCCCCCCCCCCCCC	expected	C56H108O6	876.815	3	Metabolite
HMDB0066540	(2R)-3-(heptadecanoyloxy)-2-[(19-methylicosanoyl)oxy]propyl henicosanoate	TG(21:0/i-21:0/17:0)	[H][C@@](COC(=O)CCCCCCCCCCCCCCCC)(COC(=O)CCCCCCCCCCCCCCCCCCCC)OC(=O)CCCCCCCCCCCCCCCCCC(C)C	expected	C62H120O6	960.908	3	Metabolite
HMDB0066541	(2R)-2-[(18-methylnonadecanoyl)oxy]-3-(nonadecanoyloxy)propyl henicosanoate	TG(21:0/i-20:0/19:0)	[H][C@@](COC(=O)CCCCCCCCCCCCCCCCCC)(COC(=O)CCCCCCCCCCCCCCCCCCCC)OC(=O)CCCCCCCCCCCCCCCCC(C)C	expected	C63H122O6	974.924	3	Metabolite
HMDB0066542	(2R)-3-(icosanoyloxy)-2-[(19-methylicosanoyl)oxy]propyl henicosanoate	TG(21:0/i-21:0/20:0)	[H][C@@](COC(=O)CCCCCCCCCCCCCCCCCCC)(COC(=O)CCCCCCCCCCCCCCCCCCCC)OC(=O)CCCCCCCCCCCCCCCCCC(C)C	expected	C65H126O6	1002.96	3	Metabolite
HMDB0066543	(2R)-2-(heptadecanoyloxy)-3-[(19-methylicosanoyl)oxy]propyl henicosanoate	TG(i-21:0/17:0/21:0)	[H][C@@](COC(=O)CCCCCCCCCCCCCCCCCCCC)(COC(=O)CCCCCCCCCCCCCCCCCC(C)C)OC(=O)CCCCCCCCCCCCCCCC	expected	C62H120O6	960.908	3	Metabolite
HMDB0066544	(2R)-1-(decanoyloxy)-3-[(19-methylicosanoyl)oxy]propan-2-yl 20-methylhenicosanoate	TG(i-21:0/i-22:0/10:0)	[H][C@@](COC(=O)CCCCCCCCC)(COC(=O)CCCCCCCCCCCCCCCCCC(C)C)OC(=O)CCCCCCCCCCCCCCCCCCC(C)C	expected	C56H108O6	876.815	3	Metabolite
HMDB0066545	(2R)-1-[(19-methylicosanoyl)oxy]-3-(octadecanoyloxy)propan-2-yl docosanoate	TG(i-21:0/22:0/18:0)	[H][C@@](COC(=O)CCCCCCCCCCCCCCCCC)(COC(=O)CCCCCCCCCCCCCCCCCC(C)C)OC(=O)CCCCCCCCCCCCCCCCCCCCC	expected	C64H124O6	988.94	3	Metabolite
HMDB0066546	(2S)-3-(henicosanoyloxy)-2-(nonadecanoyloxy)propyl 22-methyltricosanoate	TG(21:0/19:0/i-24:0)	[H][C@](COC(=O)CCCCCCCCCCCCCCCCCCCC)(COC(=O)CCCCCCCCCCCCCCCCCCCCC(C)C)OC(=O)CCCCCCCCCCCCCCCCCC	expected	C67H130O6	1030.99	3	Metabolite
HMDB0066547	(2S)-1-(henicosanoyloxy)-3-[(18-methylicosanoyl)oxy]propan-2-yl 22-methyltricosanoate	TG(21:0/i-24:0/a-21:0)[rac]	[H][C@](COC(=O)CCCCCCCCCCCCCCCCCCCC)(COC(=O)CCCCCCCCCCCCCCCCC(C)CC)OC(=O)CCCCCCCCCCCCCCCCCCCCC(C)C	expected	C69H134O6	1059.02	3	Metabolite
HMDB0066548	(2S)-3-[(10-methyldodecanoyl)oxy]-2-[(18-methylnonadecanoyl)oxy]propyl 19-methylicosanoate	TG(i-21:0/i-20:0/a-13:0)[rac]	[H][C@](COC(=O)CCCCCCCCCCCCCCCCCC(C)C)(COC(=O)CCCCCCCCC(C)CC)OC(=O)CCCCCCCCCCCCCCCCC(C)C	expected	C57H110O6	890.83	3	Metabolite
HMDB0066549	(2R)-3-(hexadecanoyloxy)-2-(icosanoyloxy)propyl 18-methylicosanoate	TG(a-21:0/20:0/16:0)[rac]	[H][C@@](COC(=O)CCCCCCCCCCCCCCC)(COC(=O)CCCCCCCCCCCCCCCCC(C)CC)OC(=O)CCCCCCCCCCCCCCCCCCC	expected	C60H116O6	932.877	3	Metabolite
HMDB0066550	(2R)-1-(henicosanoyloxy)-3-(icosanoyloxy)propan-2-yl 20-methylhenicosanoate	TG(21:0/i-22:0/20:0)	[H][C@@](COC(=O)CCCCCCCCCCCCCCCCCCC)(COC(=O)CCCCCCCCCCCCCCCCCCCC)OC(=O)CCCCCCCCCCCCCCCCCCC(C)C	expected	C66H128O6	1016.97	3	Metabolite
HMDB0066551	(2S)-3-(henicosanoyloxy)-2-[(17-methyloctadecanoyl)oxy]propyl docosanoate	TG(21:0/i-19:0/22:0)	[H][C@](COC(=O)CCCCCCCCCCCCCCCCCCCC)(COC(=O)CCCCCCCCCCCCCCCCCCCCC)OC(=O)CCCCCCCCCCCCCCCC(C)C	expected	C65H126O6	1002.96	3	Metabolite
HMDB0066552	(2R)-1-[(19-methylicosanoyl)oxy]-3-(tridecanoyloxy)propan-2-yl 22-methyltricosanoate	TG(i-21:0/i-24:0/13:0)	[H][C@@](COC(=O)CCCCCCCCCCCC)(COC(=O)CCCCCCCCCCCCCCCCCC(C)C)OC(=O)CCCCCCCCCCCCCCCCCCCCC(C)C	expected	C61H118O6	946.893	3	Metabolite
HMDB0066553	(2R)-2-[(19-methylicosanoyl)oxy]-3-(tetradecanoyloxy)propyl henicosanoate	TG(21:0/i-21:0/14:0)	[H][C@@](COC(=O)CCCCCCCCCCCCC)(COC(=O)CCCCCCCCCCCCCCCCCCCC)OC(=O)CCCCCCCCCCCCCCCCCC(C)C	expected	C59H114O6	918.862	3	Metabolite
HMDB0066554	(2R)-2-(heptadecanoyloxy)-3-(pentadecanoyloxy)propyl 18-methylicosanoate	TG(a-21:0/17:0/15:0)[rac]	[H][C@@](COC(=O)CCCCCCCCCCCCCC)(COC(=O)CCCCCCCCCCCCCCCCC(C)CC)OC(=O)CCCCCCCCCCCCCCCC	expected	C56H108O6	876.815	3	Metabolite
HMDB0066555	(2S)-1-[(15-methylhexadecanoyl)oxy]-3-[(19-methylicosanoyl)oxy]propan-2-yl docosanoate	TG(i-21:0/22:0/i-17:0)	[H][C@](COC(=O)CCCCCCCCCCCCCCCCCC(C)C)(COC(=O)CCCCCCCCCCCCCC(C)C)OC(=O)CCCCCCCCCCCCCCCCCCCCC	expected	C63H122O6	974.924	3	Metabolite
HMDB0066556	(2R)-1-[(19-methylicosanoyl)oxy]-3-(octanoyloxy)propan-2-yl 18-methylicosanoate	TG(i-21:0/a-21:0/8:0)[rac]	[H][C@@](COC(=O)CCCCCCC)(COC(=O)CCCCCCCCCCCCCCCCCC(C)C)OC(=O)CCCCCCCCCCCCCCCCC(C)CC	expected	C53H102O6	834.768	3	Metabolite
HMDB0066557	(2R)-1-(henicosanoyloxy)-3-(tetradecanoyloxy)propan-2-yl 22-methyltetracosanoate	TG(21:0/a-25:0/14:0)[rac]	[H][C@@](COC(=O)CCCCCCCCCCCCC)(COC(=O)CCCCCCCCCCCCCCCCCCCC)OC(=O)CCCCCCCCCCCCCCCCCCCCC(C)CC	expected	C63H122O6	974.924	3	Metabolite
HMDB0066558	(2S)-2-[(14-methylhexadecanoyl)oxy]-3-[(15-methylhexadecanoyl)oxy]propyl henicosanoate	TG(21:0/a-17:0/i-17:0)[rac]	[H][C@](COC(=O)CCCCCCCCCCCCCCCCCCCC)(COC(=O)CCCCCCCCCCCCCC(C)C)OC(=O)CCCCCCCCCCCCC(C)CC	expected	C58H112O6	904.846	3	Metabolite
HMDB0066559	(2S)-3-(henicosanoyloxy)-2-[(18-methylnonadecanoyl)oxy]propyl 20-methylhenicosanoate	TG(21:0/i-20:0/i-22:0)	[H][C@](COC(=O)CCCCCCCCCCCCCCCCCCCC)(COC(=O)CCCCCCCCCCCCCCCCCCC(C)C)OC(=O)CCCCCCCCCCCCCCCCC(C)C	expected	C66H128O6	1016.97	3	Metabolite
HMDB0066560	(2R)-3-(decanoyloxy)-2-(nonadecanoyloxy)propyl 19-methylicosanoate	TG(i-21:0/19:0/10:0)	[H][C@@](COC(=O)CCCCCCCCC)(COC(=O)CCCCCCCCCCCCCCCCCC(C)C)OC(=O)CCCCCCCCCCCCCCCCCC	expected	C53H102O6	834.768	3	Metabolite
HMDB0066561	(2R)-1-(heptadecanoyloxy)-3-[(18-methylicosanoyl)oxy]propan-2-yl 22-methyltricosanoate	TG(a-21:0/i-24:0/17:0)[rac]	[H][C@@](COC(=O)CCCCCCCCCCCCCCCC)(COC(=O)CCCCCCCCCCCCCCCCC(C)CC)OC(=O)CCCCCCCCCCCCCCCCCCCCC(C)C	expected	C65H126O6	1002.96	3	Metabolite
HMDB0066562	(2S)-2-[(14-methylhexadecanoyl)oxy]-3-[(15-methylhexadecanoyl)oxy]propyl 19-methylicosanoate	TG(i-21:0/a-17:0/i-17:0)[rac]	[H][C@](COC(=O)CCCCCCCCCCCCCCCCCC(C)C)(COC(=O)CCCCCCCCCCCCCC(C)C)OC(=O)CCCCCCCCCCCCC(C)CC	expected	C58H112O6	904.846	3	Metabolite
HMDB0066563	(2S)-3-[(15-methylhexadecanoyl)oxy]-2-(nonadecanoyloxy)propyl 18-methylicosanoate	TG(a-21:0/19:0/i-17:0)[rac]	[H][C@](COC(=O)CCCCCCCCCCCCCCCCC(C)CC)(COC(=O)CCCCCCCCCCCCCC(C)C)OC(=O)CCCCCCCCCCCCCCCCCC	expected	C60H116O6	932.877	3	Metabolite
HMDB0066564	(2S)-2-[(16-methylheptadecanoyl)oxy]-3-[(19-methylicosanoyl)oxy]propyl henicosanoate	TG(21:0/i-18:0/i-21:0)	[H][C@](COC(=O)CCCCCCCCCCCCCCCCCCCC)(COC(=O)CCCCCCCCCCCCCCCCCC(C)C)OC(=O)CCCCCCCCCCCCCCC(C)C	expected	C63H122O6	974.924	3	Metabolite
HMDB0066565	(2R)-2-(octadecanoyloxy)-3-(pentadecanoyloxy)propyl 19-methylicosanoate	TG(i-21:0/18:0/15:0)	[H][C@@](COC(=O)CCCCCCCCCCCCCC)(COC(=O)CCCCCCCCCCCCCCCCCC(C)C)OC(=O)CCCCCCCCCCCCCCCCC	expected	C57H110O6	890.83	3	Metabolite
HMDB0066566	(2S)-3-[(10-methyldodecanoyl)oxy]-2-(nonadecanoyloxy)propyl 19-methylicosanoate	TG(i-21:0/19:0/a-13:0)[rac]	[H][C@](COC(=O)CCCCCCCCCCCCCCCCCC(C)C)(COC(=O)CCCCCCCCC(C)CC)OC(=O)CCCCCCCCCCCCCCCCCC	expected	C56H108O6	876.815	3	Metabolite
HMDB0066567	(2S)-3-(henicosanoyloxy)-2-[(18-methylicosanoyl)oxy]propyl docosanoate	TG(21:0/a-21:0/22:0)[rac]	[H][C@](COC(=O)CCCCCCCCCCCCCCCCCCCC)(COC(=O)CCCCCCCCCCCCCCCCCCCCC)OC(=O)CCCCCCCCCCCCCCCCC(C)CC	expected	C67H130O6	1030.99	3	Metabolite
HMDB0066568	(2R)-3-(heptadecanoyloxy)-2-(icosanoyloxy)propyl 18-methylicosanoate	TG(a-21:0/20:0/17:0)[rac]	[H][C@@](COC(=O)CCCCCCCCCCCCCCCC)(COC(=O)CCCCCCCCCCCCCCCCC(C)CC)OC(=O)CCCCCCCCCCCCCCCCCCC	expected	C61H118O6	946.893	3	Metabolite
HMDB0066569	(2R)-1-(docosanoyloxy)-3-[(18-methylicosanoyl)oxy]propan-2-yl docosanoate	TG(a-21:0/22:0/22:0)[rac]	[H][C@@](COC(=O)CCCCCCCCCCCCCCCCCCCCC)(COC(=O)CCCCCCCCCCCCCCCCC(C)CC)OC(=O)CCCCCCCCCCCCCCCCCCCCC	expected	C68H132O6	1045	3	Metabolite
HMDB0066570	(2S)-3-[(10-methyldodecanoyl)oxy]-2-(nonadecanoyloxy)propyl 18-methylicosanoate	TG(a-21:0/19:0/a-13:0)[rac]	[H][C@](COC(=O)CCCCCCCCCCCCCCCCC(C)CC)(COC(=O)CCCCCCCCC(C)CC)OC(=O)CCCCCCCCCCCCCCCCCC	expected	C56H108O6	876.815	3	Metabolite
HMDB0066571	(2R)-1-(henicosanoyloxy)-3-[(18-methylicosanoyl)oxy]propan-2-yl 22-methyltricosanoate	TG(a-21:0/i-24:0/21:0)[rac]	[H][C@@](COC(=O)CCCCCCCCCCCCCCCCCCCC)(COC(=O)CCCCCCCCCCCCCCCCC(C)CC)OC(=O)CCCCCCCCCCCCCCCCCCCCC(C)C	expected	C69H134O6	1059.02	3	Metabolite
HMDB0066572	(2R)-1-(henicosanoyloxy)-3-(pentadecanoyloxy)propan-2-yl 20-methylhenicosanoate	TG(21:0/i-22:0/15:0)	[H][C@@](COC(=O)CCCCCCCCCCCCCC)(COC(=O)CCCCCCCCCCCCCCCCCCCC)OC(=O)CCCCCCCCCCCCCCCCCCC(C)C	expected	C61H118O6	946.893	3	Metabolite
HMDB0066573	(2R)-2,3-bis(icosanoyloxy)propyl henicosanoate	TG(21:0/20:0/20:0)	[H][C@@](COC(=O)CCCCCCCCCCCCCCCCCCC)(COC(=O)CCCCCCCCCCCCCCCCCCCC)OC(=O)CCCCCCCCCCCCCCCCCCC	expected	C64H124O6	988.94	3	Metabolite
HMDB0066574	(2R)-1-[(19-methylicosanoyl)oxy]-3-(tridecanoyloxy)propan-2-yl 22-methyltetracosanoate	TG(i-21:0/a-25:0/13:0)[rac]	[H][C@@](COC(=O)CCCCCCCCCCCC)(COC(=O)CCCCCCCCCCCCCCCCCC(C)C)OC(=O)CCCCCCCCCCCCCCCCCCCCC(C)CC	expected	C62H120O6	960.908	3	Metabolite
HMDB0066575	(2S)-1-(henicosanoyloxy)-3-[(20-methylhenicosanoyl)oxy]propan-2-yl docosanoate	TG(21:0/22:0/i-22:0)	[H][C@](COC(=O)CCCCCCCCCCCCCCCCCCCC)(COC(=O)CCCCCCCCCCCCCCCCCCC(C)C)OC(=O)CCCCCCCCCCCCCCCCCCCCC	expected	C68H132O6	1045	3	Metabolite
HMDB0066576	(2R)-1-[(19-methylicosanoyl)oxy]-3-(tetradecanoyloxy)propan-2-yl docosanoate	TG(i-21:0/22:0/14:0)	[H][C@@](COC(=O)CCCCCCCCCCCCC)(COC(=O)CCCCCCCCCCCCCCCCCC(C)C)OC(=O)CCCCCCCCCCCCCCCCCCCCC	expected	C60H116O6	932.877	3	Metabolite
HMDB0066577	(2R)-3-[(18-methylicosanoyl)oxy]-2-[(19-methylicosanoyl)oxy]propyl docosanoate	TG(a-21:0/i-21:0/22:0)[rac]	[H][C@@](COC(=O)CCCCCCCCCCCCCCCCCCCCC)(COC(=O)CCCCCCCCCCCCCCCCC(C)CC)OC(=O)CCCCCCCCCCCCCCCCCC(C)C	expected	C67H130O6	1030.99	3	Metabolite
HMDB0066578	(2S)-1-(henicosanoyloxy)-3-[(18-methylnonadecanoyl)oxy]propan-2-yl 20-methylhenicosanoate	TG(21:0/i-22:0/i-20:0)	[H][C@](COC(=O)CCCCCCCCCCCCCCCCCCCC)(COC(=O)CCCCCCCCCCCCCCCCC(C)C)OC(=O)CCCCCCCCCCCCCCCCCCC(C)C	expected	C66H128O6	1016.97	3	Metabolite
HMDB0066579	(2R)-2-[(15-methylhexadecanoyl)oxy]-3-(octadecanoyloxy)propyl 19-methylicosanoate	TG(i-21:0/i-17:0/18:0)	[H][C@@](COC(=O)CCCCCCCCCCCCCCCCC)(COC(=O)CCCCCCCCCCCCCCCCCC(C)C)OC(=O)CCCCCCCCCCCCCC(C)C	expected	C59H114O6	918.862	3	Metabolite
HMDB0066580	1,3-bis[(18-methylicosanoyl)oxy]propan-2-yl 18-methylicosanoate	TG(a-21:0/a-21:0/a-21:0)[rac]	[H]C(COC(=O)CCCCCCCCCCCCCCCCC(C)CC)(COC(=O)CCCCCCCCCCCCCCCCC(C)CC)OC(=O)CCCCCCCCCCCCCCCCC(C)CC	expected	C66H128O6	1016.97	3	Metabolite
HMDB0066581	(2S)-2-[(16-methylheptadecanoyl)oxy]-3-[(13-methyltetradecanoyl)oxy]propyl 19-methylicosanoate	TG(i-21:0/i-18:0/i-15:0)	[H][C@](COC(=O)CCCCCCCCCCCCCCCCCC(C)C)(COC(=O)CCCCCCCCCCCC(C)C)OC(=O)CCCCCCCCCCCCCCC(C)C	expected	C57H110O6	890.83	3	Metabolite
HMDB0066582	(2S)-3-(henicosanoyloxy)-2-[(15-methylhexadecanoyl)oxy]propyl 22-methyltricosanoate	TG(21:0/i-17:0/i-24:0)	[H][C@](COC(=O)CCCCCCCCCCCCCCCCCCCC)(COC(=O)CCCCCCCCCCCCCCCCCCCCC(C)C)OC(=O)CCCCCCCCCCCCCC(C)C	expected	C65H126O6	1002.96	3	Metabolite
HMDB0066583	(2S)-1-[(11-methyldodecanoyl)oxy]-3-[(19-methylicosanoyl)oxy]propan-2-yl henicosanoate	TG(i-21:0/21:0/i-13:0)	[H][C@](COC(=O)CCCCCCCCCCCCCCCCCC(C)C)(COC(=O)CCCCCCCCCC(C)C)OC(=O)CCCCCCCCCCCCCCCCCCCC	expected	C58H112O6	904.846	3	Metabolite
HMDB0066584	(2R)-2-(heptadecanoyloxy)-3-[(18-methylnonadecanoyl)oxy]propyl 18-methylicosanoate	TG(a-21:0/17:0/i-20:0)[rac]	[H][C@@](COC(=O)CCCCCCCCCCCCCCCCC(C)C)(COC(=O)CCCCCCCCCCCCCCCCC(C)CC)OC(=O)CCCCCCCCCCCCCCCC	expected	C61H118O6	946.893	3	Metabolite
HMDB0066585	(2S)-3-[(18-methylicosanoyl)oxy]-2-[(17-methyloctadecanoyl)oxy]propyl henicosanoate	TG(21:0/i-19:0/a-21:0)[rac]	[H][C@](COC(=O)CCCCCCCCCCCCCCCCCCCC)(COC(=O)CCCCCCCCCCCCCCCCC(C)CC)OC(=O)CCCCCCCCCCCCCCCC(C)C	expected	C64H124O6	988.94	3	Metabolite
HMDB0066586	(2S)-2-[(16-methylheptadecanoyl)oxy]-3-[(15-methylhexadecanoyl)oxy]propyl 18-methylicosanoate	TG(a-21:0/i-18:0/i-17:0)[rac]	[H][C@](COC(=O)CCCCCCCCCCCCCCCCC(C)CC)(COC(=O)CCCCCCCCCCCCCC(C)C)OC(=O)CCCCCCCCCCCCCCC(C)C	expected	C59H114O6	918.862	3	Metabolite
HMDB0066587	(2S)-2-[(18-methylicosanoyl)oxy]-3-[(12-methyltetradecanoyl)oxy]propyl henicosanoate	TG(21:0/a-21:0/a-15:0)[rac]	[H][C@](COC(=O)CCCCCCCCCCCCCCCCCCCC)(COC(=O)CCCCCCCCCCC(C)CC)OC(=O)CCCCCCCCCCCCCCCCC(C)CC	expected	C60H116O6	932.877	3	Metabolite
HMDB0066588	(2S)-3-[(17-methyloctadecanoyl)oxy]-2-(nonadecanoyloxy)propyl 18-methylicosanoate	TG(a-21:0/19:0/i-19:0)[rac]	[H][C@](COC(=O)CCCCCCCCCCCCCCCCC(C)CC)(COC(=O)CCCCCCCCCCCCCCCC(C)C)OC(=O)CCCCCCCCCCCCCCCCCC	expected	C62H120O6	960.908	3	Metabolite
HMDB0066589	(2R)-2-(nonadecanoyloxy)-3-(tridecanoyloxy)propyl henicosanoate	TG(21:0/19:0/13:0)	[H][C@@](COC(=O)CCCCCCCCCCCC)(COC(=O)CCCCCCCCCCCCCCCCCCCC)OC(=O)CCCCCCCCCCCCCCCCCC	expected	C56H108O6	876.815	3	Metabolite
HMDB0066590	(2R)-1-(dodecanoyloxy)-3-[(18-methylicosanoyl)oxy]propan-2-yl docosanoate	TG(a-21:0/22:0/12:0)[rac]	[H][C@@](COC(=O)CCCCCCCCCCC)(COC(=O)CCCCCCCCCCCCCCCCC(C)CC)OC(=O)CCCCCCCCCCCCCCCCCCCCC	expected	C58H112O6	904.846	3	Metabolite
HMDB0066591	(2R)-3-(dodecanoyloxy)-2-(octadecanoyloxy)propyl 19-methylicosanoate	TG(i-21:0/18:0/12:0)	[H][C@@](COC(=O)CCCCCCCCCCC)(COC(=O)CCCCCCCCCCCCCCCCCC(C)C)OC(=O)CCCCCCCCCCCCCCCCC	expected	C54H104O6	848.783	3	Metabolite
HMDB0066592	(2S)-1-(henicosanoyloxy)-3-[(15-methylhexadecanoyl)oxy]propan-2-yl 20-methylhenicosanoate	TG(21:0/i-22:0/i-17:0)	[H][C@](COC(=O)CCCCCCCCCCCCCCCCCCCC)(COC(=O)CCCCCCCCCCCCCC(C)C)OC(=O)CCCCCCCCCCCCCCCCCCC(C)C	expected	C63H122O6	974.924	3	Metabolite
HMDB0066593	(2R)-2-[(18-methylicosanoyl)oxy]-3-[(19-methylicosanoyl)oxy]propyl 22-methyltricosanoate	TG(i-21:0/a-21:0/i-24:0)[rac]	[H][C@@](COC(=O)CCCCCCCCCCCCCCCCCCCCC(C)C)(COC(=O)CCCCCCCCCCCCCCCCCC(C)C)OC(=O)CCCCCCCCCCCCCCCCC(C)CC	expected	C69H134O6	1059.02	3	Metabolite
HMDB0066594	(2S)-2-(heptadecanoyloxy)-3-[(17-methyloctadecanoyl)oxy]propyl 19-methylicosanoate	TG(i-21:0/17:0/i-19:0)	[H][C@](COC(=O)CCCCCCCCCCCCCCCCCC(C)C)(COC(=O)CCCCCCCCCCCCCCCC(C)C)OC(=O)CCCCCCCCCCCCCCCC	expected	C60H116O6	932.877	3	Metabolite
HMDB0066595	(2S)-1-(henicosanoyloxy)-3-[(10-methylundecanoyl)oxy]propan-2-yl 22-methyltetracosanoate	TG(21:0/a-25:0/i-12:0)[rac]	[H][C@](COC(=O)CCCCCCCCCCCCCCCCCCCC)(COC(=O)CCCCCCCCC(C)C)OC(=O)CCCCCCCCCCCCCCCCCCCCC(C)CC	expected	C61H118O6	946.893	3	Metabolite
HMDB0066596	(2S)-3-[(12-methyltridecanoyl)oxy]-2-(octadecanoyloxy)propyl 19-methylicosanoate	TG(i-21:0/18:0/i-14:0)	[H][C@](COC(=O)CCCCCCCCCCCCCCCCCC(C)C)(COC(=O)CCCCCCCCCCC(C)C)OC(=O)CCCCCCCCCCCCCCCCC	expected	C56H108O6	876.815	3	Metabolite
HMDB0066597	(2R)-2-[(17-methyloctadecanoyl)oxy]-3-(octanoyloxy)propyl 18-methylicosanoate	TG(a-21:0/i-19:0/8:0)[rac]	[H][C@@](COC(=O)CCCCCCC)(COC(=O)CCCCCCCCCCCCCCCCC(C)CC)OC(=O)CCCCCCCCCCCCCCCC(C)C	expected	C51H98O6	806.736	3	Metabolite
HMDB0066598	(2S)-3-[(10-methyldodecanoyl)oxy]-2-(octadecanoyloxy)propyl 19-methylicosanoate	TG(i-21:0/18:0/a-13:0)[rac]	[H][C@](COC(=O)CCCCCCCCCCCCCCCCCC(C)C)(COC(=O)CCCCCCCCC(C)CC)OC(=O)CCCCCCCCCCCCCCCCC	expected	C55H106O6	862.799	3	Metabolite
HMDB0066599	(2S)-1-[(15-methylhexadecanoyl)oxy]-3-[(18-methylicosanoyl)oxy]propan-2-yl 18-methylicosanoate	TG(a-21:0/a-21:0/i-17:0)[rac]	[H][C@](COC(=O)CCCCCCCCCCCCCCCCC(C)CC)(COC(=O)CCCCCCCCCCCCCC(C)C)OC(=O)CCCCCCCCCCCCCCCCC(C)CC	expected	C62H120O6	960.908	3	Metabolite
HMDB0066600	(2S)-3-[(12-methyltridecanoyl)oxy]-2-(nonadecanoyloxy)propyl 19-methylicosanoate	TG(i-21:0/19:0/i-14:0)	[H][C@](COC(=O)CCCCCCCCCCCCCCCCCC(C)C)(COC(=O)CCCCCCCCCCC(C)C)OC(=O)CCCCCCCCCCCCCCCCCC	expected	C57H110O6	890.83	3	Metabolite
HMDB0066601	(2R)-3-(dodecanoyloxy)-2-(icosanoyloxy)propyl 19-methylicosanoate	TG(i-21:0/20:0/12:0)	[H][C@@](COC(=O)CCCCCCCCCCC)(COC(=O)CCCCCCCCCCCCCCCCCC(C)C)OC(=O)CCCCCCCCCCCCCCCCCCC	expected	C56H108O6	876.815	3	Metabolite
HMDB0066602	(2S)-3-[(10-methyldodecanoyl)oxy]-2-(octadecanoyloxy)propyl 18-methylicosanoate	TG(a-21:0/18:0/a-13:0)[rac]	[H][C@](COC(=O)CCCCCCCCCCCCCCCCC(C)CC)(COC(=O)CCCCCCCCC(C)CC)OC(=O)CCCCCCCCCCCCCCCCC	expected	C55H106O6	862.799	3	Metabolite
HMDB0066603	(2R)-2-[(16-methylheptadecanoyl)oxy]-3-(tetradecanoyloxy)propyl 19-methylicosanoate	TG(i-21:0/i-18:0/14:0)	[H][C@@](COC(=O)CCCCCCCCCCCCC)(COC(=O)CCCCCCCCCCCCCCCCCC(C)C)OC(=O)CCCCCCCCCCCCCCC(C)C	expected	C56H108O6	876.815	3	Metabolite
HMDB0066604	(2R)-2-[(15-methylhexadecanoyl)oxy]-3-[(18-methylicosanoyl)oxy]propyl 22-methyltricosanoate	TG(a-21:0/i-17:0/i-24:0)[rac]	[H][C@@](COC(=O)CCCCCCCCCCCCCCCCCCCCC(C)C)(COC(=O)CCCCCCCCCCCCCCCCC(C)CC)OC(=O)CCCCCCCCCCCCCC(C)C	expected	C65H126O6	1002.96	3	Metabolite
HMDB0066605	(2S)-3-(henicosanoyloxy)-2-(octadecanoyloxy)propyl docosanoate	TG(21:0/18:0/22:0)	[H][C@](COC(=O)CCCCCCCCCCCCCCCCCCCC)(COC(=O)CCCCCCCCCCCCCCCCCCCCC)OC(=O)CCCCCCCCCCCCCCCCC	expected	C64H124O6	988.94	3	Metabolite
HMDB0066606	(2S)-2-[(15-methylhexadecanoyl)oxy]-3-[(17-methyloctadecanoyl)oxy]propyl henicosanoate	TG(21:0/i-17:0/i-19:0)	[H][C@](COC(=O)CCCCCCCCCCCCCCCCCCCC)(COC(=O)CCCCCCCCCCCCCCCC(C)C)OC(=O)CCCCCCCCCCCCCC(C)C	expected	C60H116O6	932.877	3	Metabolite
HMDB0066607	(2R)-2-[(14-methylhexadecanoyl)oxy]-3-(pentadecanoyloxy)propyl 18-methylicosanoate	TG(a-21:0/a-17:0/15:0)[rac]	[H][C@@](COC(=O)CCCCCCCCCCCCCC)(COC(=O)CCCCCCCCCCCCCCCCC(C)CC)OC(=O)CCCCCCCCCCCCC(C)CC	expected	C56H108O6	876.815	3	Metabolite
HMDB0066608	(2R)-2-[(15-methylhexadecanoyl)oxy]-3-[(19-methylicosanoyl)oxy]propyl docosanoate	TG(i-21:0/i-17:0/22:0)	[H][C@@](COC(=O)CCCCCCCCCCCCCCCCCCCCC)(COC(=O)CCCCCCCCCCCCCCCCCC(C)C)OC(=O)CCCCCCCCCCCCCC(C)C	expected	C63H122O6	974.924	3	Metabolite
HMDB0066609	(2S)-3-[(18-methylnonadecanoyl)oxy]-2-[(17-methyloctadecanoyl)oxy]propyl henicosanoate	TG(21:0/i-19:0/i-20:0)	[H][C@](COC(=O)CCCCCCCCCCCCCCCCCCCC)(COC(=O)CCCCCCCCCCCCCCCCC(C)C)OC(=O)CCCCCCCCCCCCCCCC(C)C	expected	C63H122O6	974.924	3	Metabolite
HMDB0066610	(2R)-3-(icosanoyloxy)-2-[(16-methylheptadecanoyl)oxy]propyl 18-methylicosanoate	TG(a-21:0/i-18:0/20:0)[rac]	[H][C@@](COC(=O)CCCCCCCCCCCCCCCCCCC)(COC(=O)CCCCCCCCCCCCCCCCC(C)CC)OC(=O)CCCCCCCCCCCCCCC(C)C	expected	C62H120O6	960.908	3	Metabolite
HMDB0066611	(2R)-2-(nonadecanoyloxy)-3-(pentadecanoyloxy)propyl 19-methylicosanoate	TG(i-21:0/19:0/15:0)	[H][C@@](COC(=O)CCCCCCCCCCCCCC)(COC(=O)CCCCCCCCCCCCCCCCCC(C)C)OC(=O)CCCCCCCCCCCCCCCCCC	expected	C58H112O6	904.846	3	Metabolite
HMDB0066612	(2S)-1-[(18-methylicosanoyl)oxy]-3-[(12-methyltetradecanoyl)oxy]propan-2-yl 22-methyltetracosanoate	TG(a-21:0/a-25:0/a-15:0)[rac]	[H][C@](COC(=O)CCCCCCCCCCCCCCCCC(C)CC)(COC(=O)CCCCCCCCCCC(C)CC)OC(=O)CCCCCCCCCCCCCCCCCCCCC(C)CC	expected	C64H124O6	988.94	3	Metabolite
HMDB0066613	(2S)-1-(docosanoyloxy)-3-(henicosanoyloxy)propan-2-yl 22-methyltricosanoate	TG(21:0/i-24:0/22:0)	[H][C@](COC(=O)CCCCCCCCCCCCCCCCCCCC)(COC(=O)CCCCCCCCCCCCCCCCCCCCC)OC(=O)CCCCCCCCCCCCCCCCCCCCC(C)C	expected	C70H136O6	1073.03	3	Metabolite
HMDB0066614	(2R)-2-[(18-methylnonadecanoyl)oxy]-3-(tridecanoyloxy)propyl henicosanoate	TG(21:0/i-20:0/13:0)	[H][C@@](COC(=O)CCCCCCCCCCCC)(COC(=O)CCCCCCCCCCCCCCCCCCCC)OC(=O)CCCCCCCCCCCCCCCCC(C)C	expected	C57H110O6	890.83	3	Metabolite
HMDB0066615	(2R)-3-(heptadecanoyloxy)-2-(nonadecanoyloxy)propyl 18-methylicosanoate	TG(a-21:0/19:0/17:0)[rac]	[H][C@@](COC(=O)CCCCCCCCCCCCCCCC)(COC(=O)CCCCCCCCCCCCCCCCC(C)CC)OC(=O)CCCCCCCCCCCCCCCCCC	expected	C60H116O6	932.877	3	Metabolite
HMDB0066616	(2S)-3-[(11-methyldodecanoyl)oxy]-2-(nonadecanoyloxy)propyl henicosanoate	TG(21:0/19:0/i-13:0)	[H][C@](COC(=O)CCCCCCCCCCCCCCCCCCCC)(COC(=O)CCCCCCCCCC(C)C)OC(=O)CCCCCCCCCCCCCCCCCC	expected	C56H108O6	876.815	3	Metabolite
HMDB0066617	(2R)-1-[(19-methylicosanoyl)oxy]-3-(pentadecanoyloxy)propan-2-yl 20-methylhenicosanoate	TG(i-21:0/i-22:0/15:0)	[H][C@@](COC(=O)CCCCCCCCCCCCCC)(COC(=O)CCCCCCCCCCCCCCCCCC(C)C)OC(=O)CCCCCCCCCCCCCCCCCCC(C)C	expected	C61H118O6	946.893	3	Metabolite
HMDB0066618	(2S)-3-[(18-methylnonadecanoyl)oxy]-2-(nonadecanoyloxy)propyl 19-methylicosanoate	TG(i-21:0/19:0/i-20:0)	[H][C@](COC(=O)CCCCCCCCCCCCCCCCCC(C)C)(COC(=O)CCCCCCCCCCCCCCCCC(C)C)OC(=O)CCCCCCCCCCCCCCCCCC	expected	C63H122O6	974.924	3	Metabolite
HMDB0066619	(2S)-2-(heptadecanoyloxy)-3-[(12-methyltridecanoyl)oxy]propyl henicosanoate	TG(21:0/17:0/i-14:0)	[H][C@](COC(=O)CCCCCCCCCCCCCCCCCCCC)(COC(=O)CCCCCCCCCCC(C)C)OC(=O)CCCCCCCCCCCCCCCC	expected	C55H106O6	862.799	3	Metabolite
HMDB0066620	(2R)-3-(hexadecanoyloxy)-2-[(18-methylicosanoyl)oxy]propyl henicosanoate	TG(21:0/a-21:0/16:0)[rac]	[H][C@@](COC(=O)CCCCCCCCCCCCCCC)(COC(=O)CCCCCCCCCCCCCCCCCCCC)OC(=O)CCCCCCCCCCCCCCCCC(C)CC	expected	C61H118O6	946.893	3	Metabolite
HMDB0066621	(2R)-3-(dodecanoyloxy)-2-(nonadecanoyloxy)propyl henicosanoate	TG(21:0/19:0/12:0)	[H][C@@](COC(=O)CCCCCCCCCCC)(COC(=O)CCCCCCCCCCCCCCCCCCCC)OC(=O)CCCCCCCCCCCCCCCCCC	expected	C55H106O6	862.799	3	Metabolite
HMDB0066622	(2S)-2-[(17-methyloctadecanoyl)oxy]-3-[(14-methylpentadecanoyl)oxy]propyl henicosanoate	TG(21:0/i-19:0/i-16:0)	[H][C@](COC(=O)CCCCCCCCCCCCCCCCCCCC)(COC(=O)CCCCCCCCCCCCC(C)C)OC(=O)CCCCCCCCCCCCCCCC(C)C	expected	C59H114O6	918.862	3	Metabolite
HMDB0066623	(2R)-3-(heptadecanoyloxy)-2-(octadecanoyloxy)propyl 19-methylicosanoate	TG(i-21:0/18:0/17:0)	[H][C@@](COC(=O)CCCCCCCCCCCCCCCC)(COC(=O)CCCCCCCCCCCCCCCCCC(C)C)OC(=O)CCCCCCCCCCCCCCCCC	expected	C59H114O6	918.862	3	Metabolite
HMDB0066624	(2S)-1-[(18-methylicosanoyl)oxy]-3-[(14-methylpentadecanoyl)oxy]propan-2-yl henicosanoate	TG(a-21:0/21:0/i-16:0)[rac]	[H][C@](COC(=O)CCCCCCCCCCCCCCCCC(C)CC)(COC(=O)CCCCCCCCCCCCC(C)C)OC(=O)CCCCCCCCCCCCCCCCCCCC	expected	C61H118O6	946.893	3	Metabolite
HMDB0066625	(2R)-1-[(19-methylicosanoyl)oxy]-3-(octanoyloxy)propan-2-yl 22-methyltricosanoate	TG(i-21:0/i-24:0/8:0)	[H][C@@](COC(=O)CCCCCCC)(COC(=O)CCCCCCCCCCCCCCCCCC(C)C)OC(=O)CCCCCCCCCCCCCCCCCCCCC(C)C	expected	C56H108O6	876.815	3	Metabolite
HMDB0066626	(2R)-1-[(19-methylicosanoyl)oxy]-3-(octanoyloxy)propan-2-yl 20-methylhenicosanoate	TG(i-21:0/i-22:0/8:0)	[H][C@@](COC(=O)CCCCCCC)(COC(=O)CCCCCCCCCCCCCCCCCC(C)C)OC(=O)CCCCCCCCCCCCCCCCCCC(C)C	expected	C54H104O6	848.783	3	Metabolite
HMDB0066627	(2R)-1-(decanoyloxy)-3-[(18-methylicosanoyl)oxy]propan-2-yl 22-methyltricosanoate	TG(a-21:0/i-24:0/10:0)[rac]	[H][C@@](COC(=O)CCCCCCCCC)(COC(=O)CCCCCCCCCCCCCCCCC(C)CC)OC(=O)CCCCCCCCCCCCCCCCCCCCC(C)C	expected	C58H112O6	904.846	3	Metabolite
HMDB0066628	(2S)-2-[(18-methylicosanoyl)oxy]-3-[(13-methyltetradecanoyl)oxy]propyl henicosanoate	TG(21:0/a-21:0/i-15:0)[rac]	[H][C@](COC(=O)CCCCCCCCCCCCCCCCCCCC)(COC(=O)CCCCCCCCCCCC(C)C)OC(=O)CCCCCCCCCCCCCCCCC(C)CC	expected	C60H116O6	932.877	3	Metabolite
HMDB0066629	(2S)-3-[(14-methylhexadecanoyl)oxy]-2-(nonadecanoyloxy)propyl 18-methylicosanoate	TG(a-21:0/19:0/a-17:0)[rac]	[H][C@](COC(=O)CCCCCCCCCCCCCCCCC(C)CC)(COC(=O)CCCCCCCCCCCCC(C)CC)OC(=O)CCCCCCCCCCCCCCCCCC	expected	C60H116O6	932.877	3	Metabolite
HMDB0066630	(2R)-1-(icosanoyloxy)-3-[(18-methylicosanoyl)oxy]propan-2-yl henicosanoate	TG(a-21:0/21:0/20:0)[rac]	[H][C@@](COC(=O)CCCCCCCCCCCCCCCCCCC)(COC(=O)CCCCCCCCCCCCCCCCC(C)CC)OC(=O)CCCCCCCCCCCCCCCCCCCC	expected	C65H126O6	1002.96	3	Metabolite
HMDB0066631	(2R)-3-(decanoyloxy)-2-(nonadecanoyloxy)propyl 18-methylicosanoate	TG(a-21:0/19:0/10:0)[rac]	[H][C@@](COC(=O)CCCCCCCCC)(COC(=O)CCCCCCCCCCCCCCCCC(C)CC)OC(=O)CCCCCCCCCCCCCCCCCC	expected	C53H102O6	834.768	3	Metabolite
HMDB0066632	(2S)-2-[(18-methylnonadecanoyl)oxy]-3-[(13-methyltetradecanoyl)oxy]propyl 19-methylicosanoate	TG(i-21:0/i-20:0/i-15:0)	[H][C@](COC(=O)CCCCCCCCCCCCCCCCCC(C)C)(COC(=O)CCCCCCCCCCCC(C)C)OC(=O)CCCCCCCCCCCCCCCCC(C)C	expected	C59H114O6	918.862	3	Metabolite
HMDB0066633	(2R)-3-(icosanoyloxy)-2-(nonadecanoyloxy)propyl henicosanoate	TG(21:0/19:0/20:0)	[H][C@@](COC(=O)CCCCCCCCCCCCCCCCCCC)(COC(=O)CCCCCCCCCCCCCCCCCCCC)OC(=O)CCCCCCCCCCCCCCCCCC	expected	C63H122O6	974.924	3	Metabolite
HMDB0066634	(2R)-2-[(16-methylheptadecanoyl)oxy]-3-(octanoyloxy)propyl henicosanoate	TG(21:0/i-18:0/8:0)	[H][C@@](COC(=O)CCCCCCC)(COC(=O)CCCCCCCCCCCCCCCCCCCC)OC(=O)CCCCCCCCCCCCCCC(C)C	expected	C50H96O6	792.721	3	Metabolite
HMDB0066635	(2S)-1-[(11-methyldodecanoyl)oxy]-3-[(19-methylicosanoyl)oxy]propan-2-yl 22-methyltetracosanoate	TG(i-21:0/a-25:0/i-13:0)[rac]	[H][C@](COC(=O)CCCCCCCCCCCCCCCCCC(C)C)(COC(=O)CCCCCCCCCC(C)C)OC(=O)CCCCCCCCCCCCCCCCCCCCC(C)CC	expected	C62H120O6	960.908	3	Metabolite
HMDB0066636	(2S)-1-[(19-methylicosanoyl)oxy]-3-[(17-methyloctadecanoyl)oxy]propan-2-yl docosanoate	TG(i-21:0/22:0/i-19:0)	[H][C@](COC(=O)CCCCCCCCCCCCCCCCCC(C)C)(COC(=O)CCCCCCCCCCCCCCCC(C)C)OC(=O)CCCCCCCCCCCCCCCCCCCCC	expected	C65H126O6	1002.96	3	Metabolite
HMDB0066637	(2R)-1-[(18-methylicosanoyl)oxy]-3-[(19-methylicosanoyl)oxy]propan-2-yl docosanoate	TG(a-21:0/22:0/i-21:0)[rac]	[H][C@@](COC(=O)CCCCCCCCCCCCCCCCCC(C)C)(COC(=O)CCCCCCCCCCCCCCCCC(C)CC)OC(=O)CCCCCCCCCCCCCCCCCCCCC	expected	C67H130O6	1030.99	3	Metabolite
HMDB0066638	(2R)-2-[(14-methylhexadecanoyl)oxy]-3-(octadecanoyloxy)propyl 19-methylicosanoate	TG(i-21:0/a-17:0/18:0)[rac]	[H][C@@](COC(=O)CCCCCCCCCCCCCCCCC)(COC(=O)CCCCCCCCCCCCCCCCCC(C)C)OC(=O)CCCCCCCCCCCCC(C)CC	expected	C59H114O6	918.862	3	Metabolite
HMDB0066639	(2R)-3-[(19-methylicosanoyl)oxy]-2-[(18-methylnonadecanoyl)oxy]propyl 22-methyltetracosanoate	TG(i-21:0/i-20:0/a-25:0)[rac]	[H][C@@](COC(=O)CCCCCCCCCCCCCCCCCCCCC(C)CC)(COC(=O)CCCCCCCCCCCCCCCCCC(C)C)OC(=O)CCCCCCCCCCCCCCCCC(C)C	expected	C69H134O6	1059.02	3	Metabolite
HMDB0066640	(2R)-1-[(18-methylicosanoyl)oxy]-3-(nonadecanoyloxy)propan-2-yl henicosanoate	TG(a-21:0/21:0/19:0)[rac]	[H][C@@](COC(=O)CCCCCCCCCCCCCCCCCC)(COC(=O)CCCCCCCCCCCCCCCCC(C)CC)OC(=O)CCCCCCCCCCCCCCCCCCCC	expected	C64H124O6	988.94	3	Metabolite
HMDB0066641	(2R)-3-(icosanoyloxy)-2-[(14-methylhexadecanoyl)oxy]propyl 18-methylicosanoate	TG(a-21:0/a-17:0/20:0)[rac]	[H][C@@](COC(=O)CCCCCCCCCCCCCCCCCCC)(COC(=O)CCCCCCCCCCCCCCCCC(C)CC)OC(=O)CCCCCCCCCCCCC(C)CC	expected	C61H118O6	946.893	3	Metabolite
HMDB0066642	(2R)-3-(hexadecanoyloxy)-2-[(19-methylicosanoyl)oxy]propyl 18-methylicosanoate	TG(a-21:0/i-21:0/16:0)[rac]	[H][C@@](COC(=O)CCCCCCCCCCCCCCC)(COC(=O)CCCCCCCCCCCCCCCCC(C)CC)OC(=O)CCCCCCCCCCCCCCCCCC(C)C	expected	C61H118O6	946.893	3	Metabolite
HMDB0066643	(2R)-1-[(19-methylicosanoyl)oxy]-3-(tetradecanoyloxy)propan-2-yl 22-methyltricosanoate	TG(i-21:0/i-24:0/14:0)	[H][C@@](COC(=O)CCCCCCCCCCCCC)(COC(=O)CCCCCCCCCCCCCCCCCC(C)C)OC(=O)CCCCCCCCCCCCCCCCCCCCC(C)C	expected	C62H120O6	960.908	3	Metabolite
HMDB0066644	(2S)-1-(henicosanoyloxy)-3-[(14-methylhexadecanoyl)oxy]propan-2-yl 20-methylhenicosanoate	TG(21:0/i-22:0/a-17:0)[rac]	[H][C@](COC(=O)CCCCCCCCCCCCCCCCCCCC)(COC(=O)CCCCCCCCCCCCC(C)CC)OC(=O)CCCCCCCCCCCCCCCCCCC(C)C	expected	C63H122O6	974.924	3	Metabolite
HMDB0066645	(2R)-3-(decanoyloxy)-2-(octadecanoyloxy)propyl 19-methylicosanoate	TG(i-21:0/18:0/10:0)	[H][C@@](COC(=O)CCCCCCCCC)(COC(=O)CCCCCCCCCCCCCCCCCC(C)C)OC(=O)CCCCCCCCCCCCCCCCC	expected	C52H100O6	820.752	3	Metabolite
HMDB0066646	(2S)-2-[(16-methylheptadecanoyl)oxy]-3-[(14-methylpentadecanoyl)oxy]propyl 19-methylicosanoate	TG(i-21:0/i-18:0/i-16:0)	[H][C@](COC(=O)CCCCCCCCCCCCCCCCCC(C)C)(COC(=O)CCCCCCCCCCCCC(C)C)OC(=O)CCCCCCCCCCCCCCC(C)C	expected	C58H112O6	904.846	3	Metabolite
HMDB0066647	(2S)-2-(icosanoyloxy)-3-[(19-methylicosanoyl)oxy]propyl henicosanoate	TG(21:0/20:0/i-21:0)	[H][C@](COC(=O)CCCCCCCCCCCCCCCCCCCC)(COC(=O)CCCCCCCCCCCCCCCCCC(C)C)OC(=O)CCCCCCCCCCCCCCCCCCC	expected	C65H126O6	1002.96	3	Metabolite
HMDB0066648	(2S)-2-(icosanoyloxy)-3-[(10-methyldodecanoyl)oxy]propyl 18-methylicosanoate	TG(a-21:0/20:0/a-13:0)[rac]	[H][C@](COC(=O)CCCCCCCCCCCCCCCCC(C)CC)(COC(=O)CCCCCCCCC(C)CC)OC(=O)CCCCCCCCCCCCCCCCCCC	expected	C57H110O6	890.83	3	Metabolite
HMDB0066649	(2R)-1-[(18-methylicosanoyl)oxy]-3-(tetradecanoyloxy)propan-2-yl 22-methyltetracosanoate	TG(a-21:0/a-25:0/14:0)[rac]	[H][C@@](COC(=O)CCCCCCCCCCCCC)(COC(=O)CCCCCCCCCCCCCCCCC(C)CC)OC(=O)CCCCCCCCCCCCCCCCCCCCC(C)CC	expected	C63H122O6	974.924	3	Metabolite
HMDB0066650	(2R)-2-[(20-methylhenicosanoyl)oxy]-3-[(18-methylicosanoyl)oxy]propyl 22-methyltricosanoate	TG(a-21:0/i-22:0/i-24:0)[rac]	[H][C@@](COC(=O)CCCCCCCCCCCCCCCCCCCCC(C)C)(COC(=O)CCCCCCCCCCCCCCCCC(C)CC)OC(=O)CCCCCCCCCCCCCCCCCCC(C)C	expected	C70H136O6	1073.03	3	Metabolite
HMDB0066651	(2R)-2-[(14-methylhexadecanoyl)oxy]-3-[(19-methylicosanoyl)oxy]propyl 22-methyltricosanoate	TG(i-21:0/a-17:0/i-24:0)[rac]	[H][C@@](COC(=O)CCCCCCCCCCCCCCCCCCCCC(C)C)(COC(=O)CCCCCCCCCCCCCCCCCC(C)C)OC(=O)CCCCCCCCCCCCC(C)CC	expected	C65H126O6	1002.96	3	Metabolite
HMDB0066652	(2R)-3-[(18-methylicosanoyl)oxy]-2-[(22-methyltricosanoyl)oxy]propyl 22-methyltetracosanoate	TG(a-21:0/i-24:0/a-25:0)[rac]	[H][C@@](COC(=O)CCCCCCCCCCCCCCCCCCCCC(C)CC)(COC(=O)CCCCCCCCCCCCCCCCC(C)CC)OC(=O)CCCCCCCCCCCCCCCCCCCCC(C)C	expected	C73H142O6	1115.08	3	Metabolite
HMDB0066653	(2R)-1-[(19-methylicosanoyl)oxy]-3-(nonadecanoyloxy)propan-2-yl 22-methyltetracosanoate	TG(i-21:0/a-25:0/19:0)[rac]	[H][C@@](COC(=O)CCCCCCCCCCCCCCCCCC)(COC(=O)CCCCCCCCCCCCCCCCCC(C)C)OC(=O)CCCCCCCCCCCCCCCCCCCCC(C)CC	expected	C68H132O6	1045	3	Metabolite
HMDB0066654	(2R)-1-(henicosanoyloxy)-3-(heptadecanoyloxy)propan-2-yl docosanoate	TG(21:0/22:0/17:0)	[H][C@@](COC(=O)CCCCCCCCCCCCCCCC)(COC(=O)CCCCCCCCCCCCCCCCCCCC)OC(=O)CCCCCCCCCCCCCCCCCCCCC	expected	C63H122O6	974.924	3	Metabolite
HMDB0066655	(2S)-1-[(19-methylicosanoyl)oxy]-3-[(12-methyltridecanoyl)oxy]propan-2-yl docosanoate	TG(i-21:0/22:0/i-14:0)	[H][C@](COC(=O)CCCCCCCCCCCCCCCCCC(C)C)(COC(=O)CCCCCCCCCCC(C)C)OC(=O)CCCCCCCCCCCCCCCCCCCCC	expected	C60H116O6	932.877	3	Metabolite
HMDB0066656	(2S)-3-[(14-methylhexadecanoyl)oxy]-2-[(17-methyloctadecanoyl)oxy]propyl 19-methylicosanoate	TG(i-21:0/i-19:0/a-17:0)[rac]	[H][C@](COC(=O)CCCCCCCCCCCCCCCCCC(C)C)(COC(=O)CCCCCCCCCCCCC(C)CC)OC(=O)CCCCCCCCCCCCCCCC(C)C	expected	C60H116O6	932.877	3	Metabolite
HMDB0066657	(2R)-3-(icosanoyloxy)-2-[(18-methylnonadecanoyl)oxy]propyl henicosanoate	TG(21:0/i-20:0/20:0)	[H][C@@](COC(=O)CCCCCCCCCCCCCCCCCCC)(COC(=O)CCCCCCCCCCCCCCCCCCCC)OC(=O)CCCCCCCCCCCCCCCCC(C)C	expected	C64H124O6	988.94	3	Metabolite
HMDB0066658	(2R)-2-[(14-methylhexadecanoyl)oxy]-3-[(19-methylicosanoyl)oxy]propyl 22-methyltetracosanoate	TG(i-21:0/a-17:0/a-25:0)[rac]	[H][C@@](COC(=O)CCCCCCCCCCCCCCCCCCCCC(C)CC)(COC(=O)CCCCCCCCCCCCCCCCCC(C)C)OC(=O)CCCCCCCCCCCCC(C)CC	expected	C66H128O6	1016.97	3	Metabolite
HMDB0066659	(2R)-2-[(18-methylnonadecanoyl)oxy]-3-(octanoyloxy)propyl 18-methylicosanoate	TG(a-21:0/i-20:0/8:0)[rac]	[H][C@@](COC(=O)CCCCCCC)(COC(=O)CCCCCCCCCCCCCCCCC(C)CC)OC(=O)CCCCCCCCCCCCCCCCC(C)C	expected	C52H100O6	820.752	3	Metabolite
HMDB0066660	(2S)-3-[(16-methylheptadecanoyl)oxy]-2-(octadecanoyloxy)propyl 19-methylicosanoate	TG(i-21:0/18:0/i-18:0)	[H][C@](COC(=O)CCCCCCCCCCCCCCCCCC(C)C)(COC(=O)CCCCCCCCCCCCCCC(C)C)OC(=O)CCCCCCCCCCCCCCCCC	expected	C60H116O6	932.877	3	Metabolite
HMDB0066661	(2S)-3-(henicosanoyloxy)-2-(octadecanoyloxy)propyl 22-methyltetracosanoate	TG(21:0/18:0/a-25:0)[rac]	[H][C@](COC(=O)CCCCCCCCCCCCCCCCCCCC)(COC(=O)CCCCCCCCCCCCCCCCCCCCC(C)CC)OC(=O)CCCCCCCCCCCCCCCCC	expected	C67H130O6	1030.99	3	Metabolite
HMDB0066662	(2R)-1-[(19-methylicosanoyl)oxy]-3-(tridecanoyloxy)propan-2-yl henicosanoate	TG(i-21:0/21:0/13:0)	[H][C@@](COC(=O)CCCCCCCCCCCC)(COC(=O)CCCCCCCCCCCCCCCCCC(C)C)OC(=O)CCCCCCCCCCCCCCCCCCCC	expected	C58H112O6	904.846	3	Metabolite
HMDB0066663	(2S)-1-[(18-methylicosanoyl)oxy]-3-[(17-methyloctadecanoyl)oxy]propan-2-yl 18-methylicosanoate	TG(a-21:0/a-21:0/i-19:0)[rac]	[H][C@](COC(=O)CCCCCCCCCCCCCCCCC(C)CC)(COC(=O)CCCCCCCCCCCCCCCC(C)C)OC(=O)CCCCCCCCCCCCCCCCC(C)CC	expected	C64H124O6	988.94	3	Metabolite
HMDB0066664	(2S)-2,3-bis[(14-methylhexadecanoyl)oxy]propyl 18-methylicosanoate	TG(a-21:0/a-17:0/a-17:0)[rac]	[H][C@](COC(=O)CCCCCCCCCCCCCCCCC(C)CC)(COC(=O)CCCCCCCCCCCCC(C)CC)OC(=O)CCCCCCCCCCCCC(C)CC	expected	C58H112O6	904.846	3	Metabolite
HMDB0066665	(2R)-1-(henicosanoyloxy)-3-(octadecanoyloxy)propan-2-yl 22-methyltetracosanoate	TG(21:0/a-25:0/18:0)[rac]	[H][C@@](COC(=O)CCCCCCCCCCCCCCCCC)(COC(=O)CCCCCCCCCCCCCCCCCCCC)OC(=O)CCCCCCCCCCCCCCCCCCCCC(C)CC	expected	C67H130O6	1030.99	3	Metabolite
HMDB0066666	(2R)-2,3-bis[(18-methylicosanoyl)oxy]propyl docosanoate	TG(a-21:0/a-21:0/22:0)[rac]	[H][C@@](COC(=O)CCCCCCCCCCCCCCCCCCCCC)(COC(=O)CCCCCCCCCCCCCCCCC(C)CC)OC(=O)CCCCCCCCCCCCCCCCC(C)CC	expected	C67H130O6	1030.99	3	Metabolite
HMDB0066667	(2R)-2-[(14-methylhexadecanoyl)oxy]-3-[(18-methylicosanoyl)oxy]propyl docosanoate	TG(a-21:0/a-17:0/22:0)[rac]	[H][C@@](COC(=O)CCCCCCCCCCCCCCCCCCCCC)(COC(=O)CCCCCCCCCCCCCCCCC(C)CC)OC(=O)CCCCCCCCCCCCC(C)CC	expected	C63H122O6	974.924	3	Metabolite
HMDB0066668	(2S)-3-[(12-methyltetradecanoyl)oxy]-2-(nonadecanoyloxy)propyl 18-methylicosanoate	TG(a-21:0/19:0/a-15:0)[rac]	[H][C@](COC(=O)CCCCCCCCCCCCCCCCC(C)CC)(COC(=O)CCCCCCCCCCC(C)CC)OC(=O)CCCCCCCCCCCCCCCCCC	expected	C58H112O6	904.846	3	Metabolite
HMDB0066669	(2R)-3-(decanoyloxy)-2-[(18-methylnonadecanoyl)oxy]propyl 19-methylicosanoate	TG(i-21:0/i-20:0/10:0)	[H][C@@](COC(=O)CCCCCCCCC)(COC(=O)CCCCCCCCCCCCCCCCCC(C)C)OC(=O)CCCCCCCCCCCCCCCCC(C)C	expected	C54H104O6	848.783	3	Metabolite
HMDB0066670	(2S)-3-[(15-methylhexadecanoyl)oxy]-2-(nonadecanoyloxy)propyl 19-methylicosanoate	TG(i-21:0/19:0/i-17:0)	[H][C@](COC(=O)CCCCCCCCCCCCCCCCCC(C)C)(COC(=O)CCCCCCCCCCCCCC(C)C)OC(=O)CCCCCCCCCCCCCCCCCC	expected	C60H116O6	932.877	3	Metabolite
HMDB0066671	(2S)-2-[(18-methylnonadecanoyl)oxy]-3-[(12-methyltridecanoyl)oxy]propyl 18-methylicosanoate	TG(a-21:0/i-20:0/i-14:0)[rac]	[H][C@](COC(=O)CCCCCCCCCCCCCCCCC(C)CC)(COC(=O)CCCCCCCCCCC(C)C)OC(=O)CCCCCCCCCCCCCCCCC(C)C	expected	C58H112O6	904.846	3	Metabolite
HMDB0066672	(2R)-3-(hexadecanoyloxy)-2-[(17-methyloctadecanoyl)oxy]propyl henicosanoate	TG(21:0/i-19:0/16:0)	[H][C@@](COC(=O)CCCCCCCCCCCCCCC)(COC(=O)CCCCCCCCCCCCCCCCCCCC)OC(=O)CCCCCCCCCCCCCCCC(C)C	expected	C59H114O6	918.862	3	Metabolite
HMDB0066673	(2R)-3-(heptadecanoyloxy)-2-[(18-methylnonadecanoyl)oxy]propyl 18-methylicosanoate	TG(a-21:0/i-20:0/17:0)[rac]	[H][C@@](COC(=O)CCCCCCCCCCCCCCCC)(COC(=O)CCCCCCCCCCCCCCCCC(C)CC)OC(=O)CCCCCCCCCCCCCCCCC(C)C	expected	C61H118O6	946.893	3	Metabolite
HMDB0066674	(2R)-2-[(20-methylhenicosanoyl)oxy]-3-[(18-methylicosanoyl)oxy]propyl docosanoate	TG(a-21:0/i-22:0/22:0)[rac]	[H][C@@](COC(=O)CCCCCCCCCCCCCCCCCCCCC)(COC(=O)CCCCCCCCCCCCCCCCC(C)CC)OC(=O)CCCCCCCCCCCCCCCCCCC(C)C	expected	C68H132O6	1045	3	Metabolite
HMDB0066675	(2S)-1-[(19-methylicosanoyl)oxy]-3-[(17-methyloctadecanoyl)oxy]propan-2-yl 20-methylhenicosanoate	TG(i-21:0/i-22:0/i-19:0)	[H][C@](COC(=O)CCCCCCCCCCCCCCCCCC(C)C)(COC(=O)CCCCCCCCCCCCCCCC(C)C)OC(=O)CCCCCCCCCCCCCCCCCCC(C)C	expected	C65H126O6	1002.96	3	Metabolite
HMDB0066676	(2S)-2-(icosanoyloxy)-3-[(10-methylundecanoyl)oxy]propyl 19-methylicosanoate	TG(i-21:0/20:0/i-12:0)	[H][C@](COC(=O)CCCCCCCCCCCCCCCCCC(C)C)(COC(=O)CCCCCCCCC(C)C)OC(=O)CCCCCCCCCCCCCCCCCCC	expected	C56H108O6	876.815	3	Metabolite
HMDB0066677	(2S)-3-[(15-methylhexadecanoyl)oxy]-2-(octadecanoyloxy)propyl 19-methylicosanoate	TG(i-21:0/18:0/i-17:0)	[H][C@](COC(=O)CCCCCCCCCCCCCCCCCC(C)C)(COC(=O)CCCCCCCCCCCCCC(C)C)OC(=O)CCCCCCCCCCCCCCCCC	expected	C59H114O6	918.862	3	Metabolite
HMDB0066678	(2S)-1-[(18-methylicosanoyl)oxy]-3-[(13-methyltetradecanoyl)oxy]propan-2-yl henicosanoate	TG(a-21:0/21:0/i-15:0)[rac]	[H][C@](COC(=O)CCCCCCCCCCCCCCCCC(C)CC)(COC(=O)CCCCCCCCCCCC(C)C)OC(=O)CCCCCCCCCCCCCCCCCCCC	expected	C60H116O6	932.877	3	Metabolite
HMDB0066679	(2R)-2,3-bis(heptadecanoyloxy)propyl 18-methylicosanoate	TG(a-21:0/17:0/17:0)[rac]	[H][C@@](COC(=O)CCCCCCCCCCCCCCCC)(COC(=O)CCCCCCCCCCCCCCCCC(C)CC)OC(=O)CCCCCCCCCCCCCCCC	expected	C58H112O6	904.846	3	Metabolite
HMDB0066680	(2R)-1-(henicosanoyloxy)-3-(octanoyloxy)propan-2-yl 22-methyltetracosanoate	TG(21:0/a-25:0/8:0)[rac]	[H][C@@](COC(=O)CCCCCCC)(COC(=O)CCCCCCCCCCCCCCCCCCCC)OC(=O)CCCCCCCCCCCCCCCCCCCCC(C)CC	expected	C57H110O6	890.83	3	Metabolite
HMDB0066681	(2S)-2,3-bis[(14-methylhexadecanoyl)oxy]propyl henicosanoate	TG(21:0/a-17:0/a-17:0)[rac]	[H][C@](COC(=O)CCCCCCCCCCCCCCCCCCCC)(COC(=O)CCCCCCCCCCCCC(C)CC)OC(=O)CCCCCCCCCCCCC(C)CC	expected	C58H112O6	904.846	3	Metabolite
HMDB0066682	(2R)-3-(hexadecanoyloxy)-2-[(14-methylhexadecanoyl)oxy]propyl henicosanoate	TG(21:0/a-17:0/16:0)[rac]	[H][C@@](COC(=O)CCCCCCCCCCCCCCC)(COC(=O)CCCCCCCCCCCCCCCCCCCC)OC(=O)CCCCCCCCCCCCC(C)CC	expected	C57H110O6	890.83	3	Metabolite
HMDB0066683	(2S)-2,3-bis[(15-methylhexadecanoyl)oxy]propyl 18-methylicosanoate	TG(a-21:0/i-17:0/i-17:0)[rac]	[H][C@](COC(=O)CCCCCCCCCCCCCCCCC(C)CC)(COC(=O)CCCCCCCCCCCCCC(C)C)OC(=O)CCCCCCCCCCCCCC(C)C	expected	C58H112O6	904.846	3	Metabolite
HMDB0066684	(2R)-3-(dodecanoyloxy)-2-[(16-methylheptadecanoyl)oxy]propyl henicosanoate	TG(21:0/i-18:0/12:0)	[H][C@@](COC(=O)CCCCCCCCCCC)(COC(=O)CCCCCCCCCCCCCCCCCCCC)OC(=O)CCCCCCCCCCCCCCC(C)C	expected	C54H104O6	848.783	3	Metabolite
HMDB0066685	(2S)-1-(henicosanoyloxy)-3-[(12-methyltridecanoyl)oxy]propan-2-yl 20-methylhenicosanoate	TG(21:0/i-22:0/i-14:0)	[H][C@](COC(=O)CCCCCCCCCCCCCCCCCCCC)(COC(=O)CCCCCCCCCCC(C)C)OC(=O)CCCCCCCCCCCCCCCCCCC(C)C	expected	C60H116O6	932.877	3	Metabolite
HMDB0066686	(2R)-2-[(17-methyloctadecanoyl)oxy]-3-(tetradecanoyloxy)propyl 19-methylicosanoate	TG(i-21:0/i-19:0/14:0)	[H][C@@](COC(=O)CCCCCCCCCCCCC)(COC(=O)CCCCCCCCCCCCCCCCCC(C)C)OC(=O)CCCCCCCCCCCCCCCC(C)C	expected	C57H110O6	890.83	3	Metabolite
HMDB0066687	(2S)-3-(henicosanoyloxy)-2-[(18-methylnonadecanoyl)oxy]propyl 22-methyltetracosanoate	TG(21:0/i-20:0/a-25:0)[rac]	[H][C@](COC(=O)CCCCCCCCCCCCCCCCCCCC)(COC(=O)CCCCCCCCCCCCCCCCCCCCC(C)CC)OC(=O)CCCCCCCCCCCCCCCCC(C)C	expected	C69H134O6	1059.02	3	Metabolite
HMDB0066688	(2S)-3-[(11-methyldodecanoyl)oxy]-2-(nonadecanoyloxy)propyl 18-methylicosanoate	TG(a-21:0/19:0/i-13:0)[rac]	[H][C@](COC(=O)CCCCCCCCCCCCCCCCC(C)CC)(COC(=O)CCCCCCCCCC(C)C)OC(=O)CCCCCCCCCCCCCCCCCC	expected	C56H108O6	876.815	3	Metabolite
HMDB0066689	(2R)-3-(dodecanoyloxy)-2-[(18-methylicosanoyl)oxy]propyl henicosanoate	TG(21:0/a-21:0/12:0)[rac]	[H][C@@](COC(=O)CCCCCCCCCCC)(COC(=O)CCCCCCCCCCCCCCCCCCCC)OC(=O)CCCCCCCCCCCCCCCCC(C)CC	expected	C57H110O6	890.83	3	Metabolite
HMDB0066690	(2S)-3-(henicosanoyloxy)-2-(heptadecanoyloxy)propyl 20-methylhenicosanoate	TG(21:0/17:0/i-22:0)	[H][C@](COC(=O)CCCCCCCCCCCCCCCCCCCC)(COC(=O)CCCCCCCCCCCCCCCCCCC(C)C)OC(=O)CCCCCCCCCCCCCCCC	expected	C63H122O6	974.924	3	Metabolite
HMDB0066691	(2R)-2-(heptadecanoyloxy)-3-(icosanoyloxy)propyl 19-methylicosanoate	TG(i-21:0/17:0/20:0)	[H][C@@](COC(=O)CCCCCCCCCCCCCCCCCCC)(COC(=O)CCCCCCCCCCCCCCCCCC(C)C)OC(=O)CCCCCCCCCCCCCCCC	expected	C61H118O6	946.893	3	Metabolite
HMDB0066692	(2S)-3-[(10-methyldodecanoyl)oxy]-2-[(19-methylicosanoyl)oxy]propyl henicosanoate	TG(21:0/i-21:0/a-13:0)[rac]	[H][C@](COC(=O)CCCCCCCCCCCCCCCCCCCC)(COC(=O)CCCCCCCCC(C)CC)OC(=O)CCCCCCCCCCCCCCCCCC(C)C	expected	C58H112O6	904.846	3	Metabolite
HMDB0066693	(2S)-1-[(18-methylicosanoyl)oxy]-3-[(10-methylundecanoyl)oxy]propan-2-yl 20-methylhenicosanoate	TG(a-21:0/i-22:0/i-12:0)[rac]	[H][C@](COC(=O)CCCCCCCCCCCCCCCCC(C)CC)(COC(=O)CCCCCCCCC(C)C)OC(=O)CCCCCCCCCCCCCCCCCCC(C)C	expected	C58H112O6	904.846	3	Metabolite
HMDB0066694	(2R)-2-[(16-methylheptadecanoyl)oxy]-3-(octadecanoyloxy)propyl 19-methylicosanoate	TG(i-21:0/i-18:0/18:0)	[H][C@@](COC(=O)CCCCCCCCCCCCCCCCC)(COC(=O)CCCCCCCCCCCCCCCCCC(C)C)OC(=O)CCCCCCCCCCCCCCC(C)C	expected	C60H116O6	932.877	3	Metabolite
HMDB0066695	(2S)-1-[(18-methylicosanoyl)oxy]-3-[(10-methylundecanoyl)oxy]propan-2-yl 22-methyltetracosanoate	TG(a-21:0/a-25:0/i-12:0)[rac]	[H][C@](COC(=O)CCCCCCCCCCCCCCCCC(C)CC)(COC(=O)CCCCCCCCC(C)C)OC(=O)CCCCCCCCCCCCCCCCCCCCC(C)CC	expected	C61H118O6	946.893	3	Metabolite
HMDB0066696	(2R)-2-[(16-methylheptadecanoyl)oxy]-3-(octadecanoyloxy)propyl henicosanoate	TG(21:0/i-18:0/18:0)	[H][C@@](COC(=O)CCCCCCCCCCCCCCCCC)(COC(=O)CCCCCCCCCCCCCCCCCCCC)OC(=O)CCCCCCCCCCCCCCC(C)C	expected	C60H116O6	932.877	3	Metabolite
HMDB0066697	(2S)-2-(heptadecanoyloxy)-3-[(14-methylhexadecanoyl)oxy]propyl 19-methylicosanoate	TG(i-21:0/17:0/a-17:0)[rac]	[H][C@](COC(=O)CCCCCCCCCCCCCCCCCC(C)C)(COC(=O)CCCCCCCCCCCCC(C)CC)OC(=O)CCCCCCCCCCCCCCCC	expected	C58H112O6	904.846	3	Metabolite
HMDB0066698	(2S)-2-[(16-methylheptadecanoyl)oxy]-3-[(14-methylhexadecanoyl)oxy]propyl 19-methylicosanoate	TG(i-21:0/i-18:0/a-17:0)[rac]	[H][C@](COC(=O)CCCCCCCCCCCCCCCCCC(C)C)(COC(=O)CCCCCCCCCCCCC(C)CC)OC(=O)CCCCCCCCCCCCCCC(C)C	expected	C59H114O6	918.862	3	Metabolite
HMDB0066699	(2R)-1-(decanoyloxy)-3-[(19-methylicosanoyl)oxy]propan-2-yl docosanoate	TG(i-21:0/22:0/10:0)	[H][C@@](COC(=O)CCCCCCCCC)(COC(=O)CCCCCCCCCCCCCCCCCC(C)C)OC(=O)CCCCCCCCCCCCCCCCCCCCC	expected	C56H108O6	876.815	3	Metabolite
HMDB0066700	(2S)-2-[(18-methylicosanoyl)oxy]-3-[(19-methylicosanoyl)oxy]propyl henicosanoate	TG(21:0/a-21:0/i-21:0)[rac]	[H][C@](COC(=O)CCCCCCCCCCCCCCCCCCCC)(COC(=O)CCCCCCCCCCCCCCCCCC(C)C)OC(=O)CCCCCCCCCCCCCCCCC(C)CC	expected	C66H128O6	1016.97	3	Metabolite
HMDB0066701	(2S)-2-[(17-methyloctadecanoyl)oxy]-3-[(13-methyltetradecanoyl)oxy]propyl 19-methylicosanoate	TG(i-21:0/i-19:0/i-15:0)	[H][C@](COC(=O)CCCCCCCCCCCCCCCCCC(C)C)(COC(=O)CCCCCCCCCCCC(C)C)OC(=O)CCCCCCCCCCCCCCCC(C)C	expected	C58H112O6	904.846	3	Metabolite
HMDB0066702	(2R)-2-(icosanoyloxy)-3-(octanoyloxy)propyl 18-methylicosanoate	TG(a-21:0/20:0/8:0)[rac]	[H][C@@](COC(=O)CCCCCCC)(COC(=O)CCCCCCCCCCCCCCCCC(C)CC)OC(=O)CCCCCCCCCCCCCCCCCCC	expected	C52H100O6	820.752	3	Metabolite
HMDB0066703	(2R)-1-(decanoyloxy)-3-[(19-methylicosanoyl)oxy]propan-2-yl 22-methyltricosanoate	TG(i-21:0/i-24:0/10:0)	[H][C@@](COC(=O)CCCCCCCCC)(COC(=O)CCCCCCCCCCCCCCCCCC(C)C)OC(=O)CCCCCCCCCCCCCCCCCCCCC(C)C	expected	C58H112O6	904.846	3	Metabolite
HMDB0066704	(2R)-2-(heptadecanoyloxy)-3-(hexadecanoyloxy)propyl 18-methylicosanoate	TG(a-21:0/17:0/16:0)[rac]	[H][C@@](COC(=O)CCCCCCCCCCCCCCC)(COC(=O)CCCCCCCCCCCCCCCCC(C)CC)OC(=O)CCCCCCCCCCCCCCCC	expected	C57H110O6	890.83	3	Metabolite
HMDB0066705	(2R)-1-(heptadecanoyloxy)-3-[(19-methylicosanoyl)oxy]propan-2-yl 18-methylicosanoate	TG(i-21:0/a-21:0/17:0)[rac]	[H][C@@](COC(=O)CCCCCCCCCCCCCCCC)(COC(=O)CCCCCCCCCCCCCCCCCC(C)C)OC(=O)CCCCCCCCCCCCCCCCC(C)CC	expected	C62H120O6	960.908	3	Metabolite
HMDB0066706	(2R)-2-(heptadecanoyloxy)-3-(nonadecanoyloxy)propyl 19-methylicosanoate	TG(i-21:0/17:0/19:0)	[H][C@@](COC(=O)CCCCCCCCCCCCCCCCCC)(COC(=O)CCCCCCCCCCCCCCCCCC(C)C)OC(=O)CCCCCCCCCCCCCCCC	expected	C60H116O6	932.877	3	Metabolite
HMDB0066707	(2S)-3-[(16-methylheptadecanoyl)oxy]-2-[(19-methylicosanoyl)oxy]propyl henicosanoate	TG(21:0/i-21:0/i-18:0)	[H][C@](COC(=O)CCCCCCCCCCCCCCCCCCCC)(COC(=O)CCCCCCCCCCCCCCC(C)C)OC(=O)CCCCCCCCCCCCCCCCCC(C)C	expected	C63H122O6	974.924	3	Metabolite
HMDB0066708	(2R)-2-[(16-methylheptadecanoyl)oxy]-3-(octanoyloxy)propyl 18-methylicosanoate	TG(a-21:0/i-18:0/8:0)[rac]	[H][C@@](COC(=O)CCCCCCC)(COC(=O)CCCCCCCCCCCCCCCCC(C)CC)OC(=O)CCCCCCCCCCCCCCC(C)C	expected	C50H96O6	792.721	3	Metabolite
HMDB0066709	(2R)-2,3-bis(nonadecanoyloxy)propyl 18-methylicosanoate	TG(a-21:0/19:0/19:0)[rac]	[H][C@@](COC(=O)CCCCCCCCCCCCCCCCCC)(COC(=O)CCCCCCCCCCCCCCCCC(C)CC)OC(=O)CCCCCCCCCCCCCCCCCC	expected	C62H120O6	960.908	3	Metabolite
HMDB0066710	(2R)-2-(icosanoyloxy)-3-[(18-methylicosanoyl)oxy]propyl 22-methyltricosanoate	TG(a-21:0/20:0/i-24:0)[rac]	[H][C@@](COC(=O)CCCCCCCCCCCCCCCCCCCCC(C)C)(COC(=O)CCCCCCCCCCCCCCCCC(C)CC)OC(=O)CCCCCCCCCCCCCCCCCCC	expected	C68H132O6	1045	3	Metabolite
HMDB0066711	(2S)-3-[(16-methylheptadecanoyl)oxy]-2-[(17-methyloctadecanoyl)oxy]propyl 19-methylicosanoate	TG(i-21:0/i-19:0/i-18:0)	[H][C@](COC(=O)CCCCCCCCCCCCCCCCCC(C)C)(COC(=O)CCCCCCCCCCCCCCC(C)C)OC(=O)CCCCCCCCCCCCCCCC(C)C	expected	C61H118O6	946.893	3	Metabolite
HMDB0066712	(2R)-2-(nonadecanoyloxy)-3-(pentadecanoyloxy)propyl 18-methylicosanoate	TG(a-21:0/19:0/15:0)[rac]	[H][C@@](COC(=O)CCCCCCCCCCCCCC)(COC(=O)CCCCCCCCCCCCCCCCC(C)CC)OC(=O)CCCCCCCCCCCCCCCCCC	expected	C58H112O6	904.846	3	Metabolite
HMDB0066713	(2R)-1-(henicosanoyloxy)-3-[(18-methylicosanoyl)oxy]propan-2-yl henicosanoate	TG(a-21:0/21:0/21:0)[rac]	[H][C@@](COC(=O)CCCCCCCCCCCCCCCCCCCC)(COC(=O)CCCCCCCCCCCCCCCCC(C)CC)OC(=O)CCCCCCCCCCCCCCCCCCCC	expected	C66H128O6	1016.97	3	Metabolite
HMDB0066714	(2S)-3-[(12-methyltridecanoyl)oxy]-2-(octadecanoyloxy)propyl henicosanoate	TG(21:0/18:0/i-14:0)	[H][C@](COC(=O)CCCCCCCCCCCCCCCCCCCC)(COC(=O)CCCCCCCCCCC(C)C)OC(=O)CCCCCCCCCCCCCCCCC	expected	C56H108O6	876.815	3	Metabolite
HMDB0066715	(2S)-2-[(14-methylhexadecanoyl)oxy]-3-[(17-methyloctadecanoyl)oxy]propyl 18-methylicosanoate	TG(a-21:0/a-17:0/i-19:0)[rac]	[H][C@](COC(=O)CCCCCCCCCCCCCCCCC(C)CC)(COC(=O)CCCCCCCCCCCCCCCC(C)C)OC(=O)CCCCCCCCCCCCC(C)CC	expected	C60H116O6	932.877	3	Metabolite
HMDB0066716	(2S)-2,3-bis[(17-methyloctadecanoyl)oxy]propyl henicosanoate	TG(21:0/i-19:0/i-19:0)	[H][C@](COC(=O)CCCCCCCCCCCCCCCCCCCC)(COC(=O)CCCCCCCCCCCCCCCC(C)C)OC(=O)CCCCCCCCCCCCCCCC(C)C	expected	C62H120O6	960.908	3	Metabolite
HMDB0066717	(2S)-1-(henicosanoyloxy)-3-[(16-methylheptadecanoyl)oxy]propan-2-yl docosanoate	TG(21:0/22:0/i-18:0)	[H][C@](COC(=O)CCCCCCCCCCCCCCCCCCCC)(COC(=O)CCCCCCCCCCCCCCC(C)C)OC(=O)CCCCCCCCCCCCCCCCCCCCC	expected	C64H124O6	988.94	3	Metabolite
HMDB0066718	(2S)-2-[(19-methylicosanoyl)oxy]-3-[(14-methylpentadecanoyl)oxy]propyl henicosanoate	TG(21:0/i-21:0/i-16:0)	[H][C@](COC(=O)CCCCCCCCCCCCCCCCCCCC)(COC(=O)CCCCCCCCCCCCC(C)C)OC(=O)CCCCCCCCCCCCCCCCCC(C)C	expected	C61H118O6	946.893	3	Metabolite
HMDB0066719	(2S)-3-[(11-methyldodecanoyl)oxy]-2-(octadecanoyloxy)propyl henicosanoate	TG(21:0/18:0/i-13:0)	[H][C@](COC(=O)CCCCCCCCCCCCCCCCCCCC)(COC(=O)CCCCCCCCCC(C)C)OC(=O)CCCCCCCCCCCCCCCCC	expected	C55H106O6	862.799	3	Metabolite
HMDB0066720	(2R)-1-(henicosanoyloxy)-3-(heptadecanoyloxy)propan-2-yl 20-methylhenicosanoate	TG(21:0/i-22:0/17:0)	[H][C@@](COC(=O)CCCCCCCCCCCCCCCC)(COC(=O)CCCCCCCCCCCCCCCCCCCC)OC(=O)CCCCCCCCCCCCCCCCCCC(C)C	expected	C63H122O6	974.924	3	Metabolite
HMDB0066721	(2R)-2-[(16-methylheptadecanoyl)oxy]-3-(pentadecanoyloxy)propyl 19-methylicosanoate	TG(i-21:0/i-18:0/15:0)	[H][C@@](COC(=O)CCCCCCCCCCCCCC)(COC(=O)CCCCCCCCCCCCCCCCCC(C)C)OC(=O)CCCCCCCCCCCCCCC(C)C	expected	C57H110O6	890.83	3	Metabolite
HMDB0066722	(2R)-3-(icosanoyloxy)-2-[(15-methylhexadecanoyl)oxy]propyl 19-methylicosanoate	TG(i-21:0/i-17:0/20:0)	[H][C@@](COC(=O)CCCCCCCCCCCCCCCCCCC)(COC(=O)CCCCCCCCCCCCCCCCCC(C)C)OC(=O)CCCCCCCCCCCCCC(C)C	expected	C61H118O6	946.893	3	Metabolite
HMDB0066723	(2S)-2,3-bis(henicosanoyloxy)propyl 20-methylhenicosanoate	TG(21:0/21:0/i-22:0)	[H][C@](COC(=O)CCCCCCCCCCCCCCCCCCCC)(COC(=O)CCCCCCCCCCCCCCCCCCC(C)C)OC(=O)CCCCCCCCCCCCCCCCCCCC	expected	C67H130O6	1030.99	3	Metabolite
HMDB0066724	(2S)-1-(henicosanoyloxy)-3-[(11-methyldodecanoyl)oxy]propan-2-yl docosanoate	TG(21:0/22:0/i-13:0)	[H][C@](COC(=O)CCCCCCCCCCCCCCCCCCCC)(COC(=O)CCCCCCCCCC(C)C)OC(=O)CCCCCCCCCCCCCCCCCCCCC	expected	C59H114O6	918.862	3	Metabolite
HMDB0066725	(2S)-1-(henicosanoyloxy)-3-[(14-methylhexadecanoyl)oxy]propan-2-yl docosanoate	TG(21:0/22:0/a-17:0)[rac]	[H][C@](COC(=O)CCCCCCCCCCCCCCCCCCCC)(COC(=O)CCCCCCCCCCCCC(C)CC)OC(=O)CCCCCCCCCCCCCCCCCCCCC	expected	C63H122O6	974.924	3	Metabolite
HMDB0066726	(2S)-2-(icosanoyloxy)-3-[(18-methylicosanoyl)oxy]propyl henicosanoate	TG(21:0/20:0/a-21:0)[rac]	[H][C@](COC(=O)CCCCCCCCCCCCCCCCCCCC)(COC(=O)CCCCCCCCCCCCCCCCC(C)CC)OC(=O)CCCCCCCCCCCCCCCCCCC	expected	C65H126O6	1002.96	3	Metabolite
HMDB0066727	(2S)-3-[(10-methyldodecanoyl)oxy]-2-[(16-methylheptadecanoyl)oxy]propyl 18-methylicosanoate	TG(a-21:0/i-18:0/a-13:0)[rac]	[H][C@](COC(=O)CCCCCCCCCCCCCCCCC(C)CC)(COC(=O)CCCCCCCCC(C)CC)OC(=O)CCCCCCCCCCCCCCC(C)C	expected	C55H106O6	862.799	3	Metabolite
HMDB0066728	(2S)-3-(henicosanoyloxy)-2-[(18-methylicosanoyl)oxy]propyl 22-methyltricosanoate	TG(21:0/a-21:0/i-24:0)[rac]	[H][C@](COC(=O)CCCCCCCCCCCCCCCCCCCC)(COC(=O)CCCCCCCCCCCCCCCCCCCCC(C)C)OC(=O)CCCCCCCCCCCCCCCCC(C)CC	expected	C69H134O6	1059.02	3	Metabolite
HMDB0066729	(2S)-2,3-bis[(18-methylnonadecanoyl)oxy]propyl 19-methylicosanoate	TG(i-21:0/i-20:0/i-20:0)	[H][C@](COC(=O)CCCCCCCCCCCCCCCCCC(C)C)(COC(=O)CCCCCCCCCCCCCCCCC(C)C)OC(=O)CCCCCCCCCCCCCCCCC(C)C	expected	C64H124O6	988.94	3	Metabolite
HMDB0066730	(2R)-2,3-bis[(18-methylicosanoyl)oxy]propyl henicosanoate	TG(a-21:0/a-21:0/21:0)[rac]	[H][C@@](COC(=O)CCCCCCCCCCCCCCCCCCCC)(COC(=O)CCCCCCCCCCCCCCCCC(C)CC)OC(=O)CCCCCCCCCCCCCCCCC(C)CC	expected	C66H128O6	1016.97	3	Metabolite
HMDB0066731	(2S)-3-[(18-methylicosanoyl)oxy]-2-(octadecanoyloxy)propyl henicosanoate	TG(21:0/18:0/a-21:0)[rac]	[H][C@](COC(=O)CCCCCCCCCCCCCCCCCCCC)(COC(=O)CCCCCCCCCCCCCCCCC(C)CC)OC(=O)CCCCCCCCCCCCCCCCC	expected	C63H122O6	974.924	3	Metabolite
HMDB0066732	(2S)-2,3-bis[(18-methylnonadecanoyl)oxy]propyl henicosanoate	TG(21:0/i-20:0/i-20:0)	[H][C@](COC(=O)CCCCCCCCCCCCCCCCCCCC)(COC(=O)CCCCCCCCCCCCCCCCC(C)C)OC(=O)CCCCCCCCCCCCCCCCC(C)C	expected	C64H124O6	988.94	3	Metabolite
HMDB0066733	(2R)-2-(heptadecanoyloxy)-3-(pentadecanoyloxy)propyl henicosanoate	TG(21:0/17:0/15:0)	[H][C@@](COC(=O)CCCCCCCCCCCCCC)(COC(=O)CCCCCCCCCCCCCCCCCCCC)OC(=O)CCCCCCCCCCCCCCCC	expected	C56H108O6	876.815	3	Metabolite
HMDB0066734	(2S)-1-[(16-methylheptadecanoyl)oxy]-3-[(19-methylicosanoyl)oxy]propan-2-yl 19-methylicosanoate	TG(i-21:0/i-21:0/i-18:0)	[H][C@](COC(=O)CCCCCCCCCCCCCCCCCC(C)C)(COC(=O)CCCCCCCCCCCCCCC(C)C)OC(=O)CCCCCCCCCCCCCCCCCC(C)C	expected	C63H122O6	974.924	3	Metabolite
HMDB0066735	(2R)-2-(icosanoyloxy)-3-[(18-methylicosanoyl)oxy]propyl 20-methylhenicosanoate	TG(a-21:0/20:0/i-22:0)[rac]	[H][C@@](COC(=O)CCCCCCCCCCCCCCCCCCC(C)C)(COC(=O)CCCCCCCCCCCCCCCCC(C)CC)OC(=O)CCCCCCCCCCCCCCCCCCC	expected	C66H128O6	1016.97	3	Metabolite
HMDB0066736	(2S)-3-[(17-methyloctadecanoyl)oxy]-2-(nonadecanoyloxy)propyl 19-methylicosanoate	TG(i-21:0/19:0/i-19:0)	[H][C@](COC(=O)CCCCCCCCCCCCCCCCCC(C)C)(COC(=O)CCCCCCCCCCCCCCCC(C)C)OC(=O)CCCCCCCCCCCCCCCCCC	expected	C62H120O6	960.908	3	Metabolite
HMDB0066737	(2S)-1-(henicosanoyloxy)-3-[(12-methyltridecanoyl)oxy]propan-2-yl 22-methyltricosanoate	TG(21:0/i-24:0/i-14:0)	[H][C@](COC(=O)CCCCCCCCCCCCCCCCCCCC)(COC(=O)CCCCCCCCCCC(C)C)OC(=O)CCCCCCCCCCCCCCCCCCCCC(C)C	expected	C62H120O6	960.908	3	Metabolite
HMDB0066738	(2S)-3-[(14-methylhexadecanoyl)oxy]-2-[(15-methylhexadecanoyl)oxy]propyl henicosanoate	TG(21:0/i-17:0/a-17:0)[rac]	[H][C@](COC(=O)CCCCCCCCCCCCCCCCCCCC)(COC(=O)CCCCCCCCCCCCC(C)CC)OC(=O)CCCCCCCCCCCCCC(C)C	expected	C58H112O6	904.846	3	Metabolite
HMDB0066739	(2S)-2-[(17-methyloctadecanoyl)oxy]-3-[(14-methylpentadecanoyl)oxy]propyl 19-methylicosanoate	TG(i-21:0/i-19:0/i-16:0)	[H][C@](COC(=O)CCCCCCCCCCCCCCCCCC(C)C)(COC(=O)CCCCCCCCCCCCC(C)C)OC(=O)CCCCCCCCCCCCCCCC(C)C	expected	C59H114O6	918.862	3	Metabolite
HMDB0066740	(2S)-2-(icosanoyloxy)-3-[(17-methyloctadecanoyl)oxy]propyl 19-methylicosanoate	TG(i-21:0/20:0/i-19:0)	[H][C@](COC(=O)CCCCCCCCCCCCCCCCCC(C)C)(COC(=O)CCCCCCCCCCCCCCCC(C)C)OC(=O)CCCCCCCCCCCCCCCCCCC	expected	C63H122O6	974.924	3	Metabolite
HMDB0066741	(2R)-1-(decanoyloxy)-3-(henicosanoyloxy)propan-2-yl 20-methylhenicosanoate	TG(21:0/i-22:0/10:0)	[H][C@@](COC(=O)CCCCCCCCC)(COC(=O)CCCCCCCCCCCCCCCCCCCC)OC(=O)CCCCCCCCCCCCCCCCCCC(C)C	expected	C56H108O6	876.815	3	Metabolite
HMDB0066742	(2S)-2,3-bis[(17-methyloctadecanoyl)oxy]propyl 18-methylicosanoate	TG(a-21:0/i-19:0/i-19:0)[rac]	[H][C@](COC(=O)CCCCCCCCCCCCCCCCC(C)CC)(COC(=O)CCCCCCCCCCCCCCCC(C)C)OC(=O)CCCCCCCCCCCCCCCC(C)C	expected	C62H120O6	960.908	3	Metabolite
HMDB0066743	(2R)-2-(octadecanoyloxy)-3-(tridecanoyloxy)propyl 18-methylicosanoate	TG(a-21:0/18:0/13:0)[rac]	[H][C@@](COC(=O)CCCCCCCCCCCC)(COC(=O)CCCCCCCCCCCCCCCCC(C)CC)OC(=O)CCCCCCCCCCCCCCCCC	expected	C55H106O6	862.799	3	Metabolite
HMDB0066744	(2R)-2-[(19-methylicosanoyl)oxy]-3-(tridecanoyloxy)propyl 18-methylicosanoate	TG(a-21:0/i-21:0/13:0)[rac]	[H][C@@](COC(=O)CCCCCCCCCCCC)(COC(=O)CCCCCCCCCCCCCCCCC(C)CC)OC(=O)CCCCCCCCCCCCCCCCCC(C)C	expected	C58H112O6	904.846	3	Metabolite
HMDB0066745	(2S)-1-[(14-methylhexadecanoyl)oxy]-3-[(18-methylicosanoyl)oxy]propan-2-yl 22-methyltetracosanoate	TG(a-21:0/a-25:0/a-17:0)[rac]	[H][C@](COC(=O)CCCCCCCCCCCCCCCCC(C)CC)(COC(=O)CCCCCCCCCCCCC(C)CC)OC(=O)CCCCCCCCCCCCCCCCCCCCC(C)CC	expected	C66H128O6	1016.97	3	Metabolite
HMDB0066746	(2R)-3-[(18-methylicosanoyl)oxy]-2-[(17-methyloctadecanoyl)oxy]propyl henicosanoate	TG(a-21:0/i-19:0/21:0)[rac]	[H][C@@](COC(=O)CCCCCCCCCCCCCCCCCCCC)(COC(=O)CCCCCCCCCCCCCCCCC(C)CC)OC(=O)CCCCCCCCCCCCCCCC(C)C	expected	C64H124O6	988.94	3	Metabolite
HMDB0066747	(2R)-2-(heptadecanoyloxy)-3-[(19-methylicosanoyl)oxy]propyl 22-methyltricosanoate	TG(i-21:0/17:0/i-24:0)	[H][C@@](COC(=O)CCCCCCCCCCCCCCCCCCCCC(C)C)(COC(=O)CCCCCCCCCCCCCCCCCC(C)C)OC(=O)CCCCCCCCCCCCCCCC	expected	C65H126O6	1002.96	3	Metabolite
HMDB0066748	(2S)-1-(henicosanoyloxy)-3-[(16-methylheptadecanoyl)oxy]propan-2-yl henicosanoate	TG(21:0/21:0/i-18:0)	[H][C@](COC(=O)CCCCCCCCCCCCCCCCCCCC)(COC(=O)CCCCCCCCCCCCCCC(C)C)OC(=O)CCCCCCCCCCCCCCCCCCCC	expected	C63H122O6	974.924	3	Metabolite
HMDB0066749	(2R)-2-(icosanoyloxy)-3-[(19-methylicosanoyl)oxy]propyl 18-methylicosanoate	TG(a-21:0/20:0/i-21:0)[rac]	[H][C@@](COC(=O)CCCCCCCCCCCCCCCCCC(C)C)(COC(=O)CCCCCCCCCCCCCCCCC(C)CC)OC(=O)CCCCCCCCCCCCCCCCCCC	expected	C65H126O6	1002.96	3	Metabolite
HMDB0066750	(2R)-1-[(18-methylicosanoyl)oxy]-3-(octanoyloxy)propan-2-yl 22-methyltricosanoate	TG(a-21:0/i-24:0/8:0)[rac]	[H][C@@](COC(=O)CCCCCCC)(COC(=O)CCCCCCCCCCCCCCCCC(C)CC)OC(=O)CCCCCCCCCCCCCCCCCCCCC(C)C	expected	C56H108O6	876.815	3	Metabolite
HMDB0066751	(2S)-2-[(16-methylheptadecanoyl)oxy]-3-[(12-methyltridecanoyl)oxy]propyl 18-methylicosanoate	TG(a-21:0/i-18:0/i-14:0)[rac]	[H][C@](COC(=O)CCCCCCCCCCCCCCCCC(C)CC)(COC(=O)CCCCCCCCCCC(C)C)OC(=O)CCCCCCCCCCCCCCC(C)C	expected	C56H108O6	876.815	3	Metabolite
HMDB0066752	(2S)-1-(henicosanoyloxy)-3-[(15-methylhexadecanoyl)oxy]propan-2-yl henicosanoate	TG(21:0/21:0/i-17:0)	[H][C@](COC(=O)CCCCCCCCCCCCCCCCCCCC)(COC(=O)CCCCCCCCCCCCCC(C)C)OC(=O)CCCCCCCCCCCCCCCCCCCC	expected	C62H120O6	960.908	3	Metabolite
HMDB0066753	(2R)-2-[(14-methylhexadecanoyl)oxy]-3-(nonadecanoyloxy)propyl 19-methylicosanoate	TG(i-21:0/a-17:0/19:0)[rac]	[H][C@@](COC(=O)CCCCCCCCCCCCCCCCCC)(COC(=O)CCCCCCCCCCCCCCCCCC(C)C)OC(=O)CCCCCCCCCCCCC(C)CC	expected	C60H116O6	932.877	3	Metabolite
HMDB0066754	(2S)-2-(icosanoyloxy)-3-[(16-methylheptadecanoyl)oxy]propyl 18-methylicosanoate	TG(a-21:0/20:0/i-18:0)[rac]	[H][C@](COC(=O)CCCCCCCCCCCCCCCCC(C)CC)(COC(=O)CCCCCCCCCCCCCCC(C)C)OC(=O)CCCCCCCCCCCCCCCCCCC	expected	C62H120O6	960.908	3	Metabolite
HMDB0066755	(2R)-2-[(15-methylhexadecanoyl)oxy]-3-[(19-methylicosanoyl)oxy]propyl 22-methyltricosanoate	TG(i-21:0/i-17:0/i-24:0)	[H][C@@](COC(=O)CCCCCCCCCCCCCCCCCCCCC(C)C)(COC(=O)CCCCCCCCCCCCCCCCCC(C)C)OC(=O)CCCCCCCCCCCCCC(C)C	expected	C65H126O6	1002.96	3	Metabolite
HMDB0066756	(2R)-1-(hexadecanoyloxy)-3-[(18-methylicosanoyl)oxy]propan-2-yl 22-methyltetracosanoate	TG(a-21:0/a-25:0/16:0)[rac]	[H][C@@](COC(=O)CCCCCCCCCCCCCCC)(COC(=O)CCCCCCCCCCCCCCCCC(C)CC)OC(=O)CCCCCCCCCCCCCCCCCCCCC(C)CC	expected	C65H126O6	1002.96	3	Metabolite
HMDB0066757	(2R)-2-(icosanoyloxy)-3-(tetradecanoyloxy)propyl 18-methylicosanoate	TG(a-21:0/20:0/14:0)[rac]	[H][C@@](COC(=O)CCCCCCCCCCCCC)(COC(=O)CCCCCCCCCCCCCCCCC(C)CC)OC(=O)CCCCCCCCCCCCCCCCCCC	expected	C58H112O6	904.846	3	Metabolite
HMDB0066758	(2S)-1-(henicosanoyloxy)-3-[(17-methyloctadecanoyl)oxy]propan-2-yl 20-methylhenicosanoate	TG(21:0/i-22:0/i-19:0)	[H][C@](COC(=O)CCCCCCCCCCCCCCCCCCCC)(COC(=O)CCCCCCCCCCCCCCCC(C)C)OC(=O)CCCCCCCCCCCCCCCCCCC(C)C	expected	C65H126O6	1002.96	3	Metabolite
HMDB0066759	(2S)-2-[(18-methylnonadecanoyl)oxy]-3-[(13-methyltetradecanoyl)oxy]propyl henicosanoate	TG(21:0/i-20:0/i-15:0)	[H][C@](COC(=O)CCCCCCCCCCCCCCCCCCCC)(COC(=O)CCCCCCCCCCCC(C)C)OC(=O)CCCCCCCCCCCCCCCCC(C)C	expected	C59H114O6	918.862	3	Metabolite
HMDB0066760	(2S)-2-(heptadecanoyloxy)-3-[(12-methyltetradecanoyl)oxy]propyl 18-methylicosanoate	TG(a-21:0/17:0/a-15:0)[rac]	[H][C@](COC(=O)CCCCCCCCCCCCCCCCC(C)CC)(COC(=O)CCCCCCCCCCC(C)CC)OC(=O)CCCCCCCCCCCCCCCC	expected	C56H108O6	876.815	3	Metabolite
HMDB0066761	(2S)-2-[(16-methylheptadecanoyl)oxy]-3-[(19-methylicosanoyl)oxy]propyl 18-methylicosanoate	TG(i-21:0/i-18:0/a-21:0)[rac]	[H][C@](COC(=O)CCCCCCCCCCCCCCCCCC(C)C)(COC(=O)CCCCCCCCCCCCCCCCC(C)CC)OC(=O)CCCCCCCCCCCCCCC(C)C	expected	C63H122O6	974.924	3	Metabolite
HMDB0066762	(2S)-1-[(16-methylheptadecanoyl)oxy]-3-[(19-methylicosanoyl)oxy]propan-2-yl henicosanoate	TG(i-21:0/21:0/i-18:0)	[H][C@](COC(=O)CCCCCCCCCCCCCCCCCC(C)C)(COC(=O)CCCCCCCCCCCCCCC(C)C)OC(=O)CCCCCCCCCCCCCCCCCCCC	expected	C63H122O6	974.924	3	Metabolite
HMDB0066763	(2S)-3-[(10-methyldodecanoyl)oxy]-2-[(17-methyloctadecanoyl)oxy]propyl henicosanoate	TG(21:0/i-19:0/a-13:0)[rac]	[H][C@](COC(=O)CCCCCCCCCCCCCCCCCCCC)(COC(=O)CCCCCCCCC(C)CC)OC(=O)CCCCCCCCCCCCCCCC(C)C	expected	C56H108O6	876.815	3	Metabolite
HMDB0066764	(2R)-2-[(17-methyloctadecanoyl)oxy]-3-(pentadecanoyloxy)propyl henicosanoate	TG(21:0/i-19:0/15:0)	[H][C@@](COC(=O)CCCCCCCCCCCCCC)(COC(=O)CCCCCCCCCCCCCCCCCCCC)OC(=O)CCCCCCCCCCCCCCCC(C)C	expected	C58H112O6	904.846	3	Metabolite
HMDB0066765	(2R)-3-[(19-methylicosanoyl)oxy]-2-(nonadecanoyloxy)propyl docosanoate	TG(i-21:0/19:0/22:0)	[H][C@@](COC(=O)CCCCCCCCCCCCCCCCCCCCC)(COC(=O)CCCCCCCCCCCCCCCCCC(C)C)OC(=O)CCCCCCCCCCCCCCCCCC	expected	C65H126O6	1002.96	3	Metabolite
HMDB0066766	(2R)-2-[(15-methylhexadecanoyl)oxy]-3-[(19-methylicosanoyl)oxy]propyl henicosanoate	TG(i-21:0/i-17:0/21:0)	[H][C@@](COC(=O)CCCCCCCCCCCCCCCCCCCC)(COC(=O)CCCCCCCCCCCCCCCCCC(C)C)OC(=O)CCCCCCCCCCCCCC(C)C	expected	C62H120O6	960.908	3	Metabolite
HMDB0066767	(2R)-2-[(16-methylheptadecanoyl)oxy]-3-[(18-methylnonadecanoyl)oxy]propyl 18-methylicosanoate	TG(a-21:0/i-18:0/i-20:0)[rac]	[H][C@@](COC(=O)CCCCCCCCCCCCCCCCC(C)C)(COC(=O)CCCCCCCCCCCCCCCCC(C)CC)OC(=O)CCCCCCCCCCCCCCC(C)C	expected	C62H120O6	960.908	3	Metabolite
HMDB0066768	(2R)-1-(decanoyloxy)-3-[(19-methylicosanoyl)oxy]propan-2-yl 22-methyltetracosanoate	TG(i-21:0/a-25:0/10:0)[rac]	[H][C@@](COC(=O)CCCCCCCCC)(COC(=O)CCCCCCCCCCCCCCCCCC(C)C)OC(=O)CCCCCCCCCCCCCCCCCCCCC(C)CC	expected	C59H114O6	918.862	3	Metabolite
HMDB0066769	(2R)-1-(henicosanoyloxy)-3-(tetradecanoyloxy)propan-2-yl docosanoate	TG(21:0/22:0/14:0)	[H][C@@](COC(=O)CCCCCCCCCCCCC)(COC(=O)CCCCCCCCCCCCCCCCCCCC)OC(=O)CCCCCCCCCCCCCCCCCCCCC	expected	C60H116O6	932.877	3	Metabolite
HMDB0066770	(2S)-3-(henicosanoyloxy)-2-[(22-methyltricosanoyl)oxy]propyl 22-methyltetracosanoate	TG(21:0/i-24:0/a-25:0)[rac]	[H][C@](COC(=O)CCCCCCCCCCCCCCCCCCCC)(COC(=O)CCCCCCCCCCCCCCCCCCCCC(C)CC)OC(=O)CCCCCCCCCCCCCCCCCCCCC(C)C	expected	C73H142O6	1115.08	3	Metabolite
HMDB0066771	(2R)-1-[(19-methylicosanoyl)oxy]-3-(nonadecanoyloxy)propan-2-yl 20-methylhenicosanoate	TG(i-21:0/i-22:0/19:0)	[H][C@@](COC(=O)CCCCCCCCCCCCCCCCCC)(COC(=O)CCCCCCCCCCCCCCCCCC(C)C)OC(=O)CCCCCCCCCCCCCCCCCCC(C)C	expected	C65H126O6	1002.96	3	Metabolite
HMDB0066772	(2S)-3-(henicosanoyloxy)-2-(nonadecanoyloxy)propyl 22-methyltetracosanoate	TG(21:0/19:0/a-25:0)[rac]	[H][C@](COC(=O)CCCCCCCCCCCCCCCCCCCC)(COC(=O)CCCCCCCCCCCCCCCCCCCCC(C)CC)OC(=O)CCCCCCCCCCCCCCCCCC	expected	C68H132O6	1045	3	Metabolite
HMDB0066773	(2S)-2-[(14-methylhexadecanoyl)oxy]-3-[(12-methyltetradecanoyl)oxy]propyl 19-methylicosanoate	TG(i-21:0/a-17:0/a-15:0)[rac]	[H][C@](COC(=O)CCCCCCCCCCCCCCCCCC(C)C)(COC(=O)CCCCCCCCCCC(C)CC)OC(=O)CCCCCCCCCCCCC(C)CC	expected	C56H108O6	876.815	3	Metabolite
HMDB0066774	(2S)-1-[(16-methylheptadecanoyl)oxy]-3-[(18-methylicosanoyl)oxy]propan-2-yl 22-methyltricosanoate	TG(a-21:0/i-24:0/i-18:0)[rac]	[H][C@](COC(=O)CCCCCCCCCCCCCCCCC(C)CC)(COC(=O)CCCCCCCCCCCCCCC(C)C)OC(=O)CCCCCCCCCCCCCCCCCCCCC(C)C	expected	C66H128O6	1016.97	3	Metabolite
HMDB0066775	(2R)-2-(nonadecanoyloxy)-3-(tetradecanoyloxy)propyl henicosanoate	TG(21:0/19:0/14:0)	[H][C@@](COC(=O)CCCCCCCCCCCCC)(COC(=O)CCCCCCCCCCCCCCCCCCCC)OC(=O)CCCCCCCCCCCCCCCCCC	expected	C57H110O6	890.83	3	Metabolite
HMDB0066776	(2S)-3-[(18-methylicosanoyl)oxy]-2-[(18-methylnonadecanoyl)oxy]propyl henicosanoate	TG(21:0/i-20:0/a-21:0)[rac]	[H][C@](COC(=O)CCCCCCCCCCCCCCCCCCCC)(COC(=O)CCCCCCCCCCCCCCCCC(C)CC)OC(=O)CCCCCCCCCCCCCCCCC(C)C	expected	C65H126O6	1002.96	3	Metabolite
HMDB0066777	(2R)-3-(heptadecanoyloxy)-2-[(14-methylhexadecanoyl)oxy]propyl 18-methylicosanoate	TG(a-21:0/a-17:0/17:0)[rac]	[H][C@@](COC(=O)CCCCCCCCCCCCCCCC)(COC(=O)CCCCCCCCCCCCCCCCC(C)CC)OC(=O)CCCCCCCCCCCCC(C)CC	expected	C58H112O6	904.846	3	Metabolite
HMDB0066778	(2S)-3-[(14-methylpentadecanoyl)oxy]-2-(octadecanoyloxy)propyl 18-methylicosanoate	TG(a-21:0/18:0/i-16:0)[rac]	[H][C@](COC(=O)CCCCCCCCCCCCCCCCC(C)CC)(COC(=O)CCCCCCCCCCCCC(C)C)OC(=O)CCCCCCCCCCCCCCCCC	expected	C58H112O6	904.846	3	Metabolite
HMDB0066779	(2S)-1-[(19-methylicosanoyl)oxy]-3-[(17-methyloctadecanoyl)oxy]propan-2-yl 19-methylicosanoate	TG(i-21:0/i-21:0/i-19:0)	[H][C@](COC(=O)CCCCCCCCCCCCCCCCCC(C)C)(COC(=O)CCCCCCCCCCCCCCCC(C)C)OC(=O)CCCCCCCCCCCCCCCCCC(C)C	expected	C64H124O6	988.94	3	Metabolite
HMDB0066780	(2S)-2-[(18-methylnonadecanoyl)oxy]-3-[(10-methylundecanoyl)oxy]propyl 18-methylicosanoate	TG(a-21:0/i-20:0/i-12:0)[rac]	[H][C@](COC(=O)CCCCCCCCCCCCCCCCC(C)CC)(COC(=O)CCCCCCCCC(C)C)OC(=O)CCCCCCCCCCCCCCCCC(C)C	expected	C56H108O6	876.815	3	Metabolite
HMDB0066781	(2R)-2-[(16-methylheptadecanoyl)oxy]-3-(octadecanoyloxy)propyl 18-methylicosanoate	TG(a-21:0/i-18:0/18:0)[rac]	[H][C@@](COC(=O)CCCCCCCCCCCCCCCCC)(COC(=O)CCCCCCCCCCCCCCCCC(C)CC)OC(=O)CCCCCCCCCCCCCCC(C)C	expected	C60H116O6	932.877	3	Metabolite
HMDB0066782	(2R)-2-(nonadecanoyloxy)-3-(octanoyloxy)propyl 19-methylicosanoate	TG(i-21:0/19:0/8:0)	[H][C@@](COC(=O)CCCCCCC)(COC(=O)CCCCCCCCCCCCCCCCCC(C)C)OC(=O)CCCCCCCCCCCCCCCCCC	expected	C51H98O6	806.736	3	Metabolite
HMDB0066783	(2S)-2-(icosanoyloxy)-3-[(11-methyldodecanoyl)oxy]propyl 19-methylicosanoate	TG(i-21:0/20:0/i-13:0)	[H][C@](COC(=O)CCCCCCCCCCCCCCCCCC(C)C)(COC(=O)CCCCCCCCCC(C)C)OC(=O)CCCCCCCCCCCCCCCCCCC	expected	C57H110O6	890.83	3	Metabolite
HMDB0066784	(2R)-2-[(16-methylheptadecanoyl)oxy]-3-(tetradecanoyloxy)propyl henicosanoate	TG(21:0/i-18:0/14:0)	[H][C@@](COC(=O)CCCCCCCCCCCCC)(COC(=O)CCCCCCCCCCCCCCCCCCCC)OC(=O)CCCCCCCCCCCCCCC(C)C	expected	C56H108O6	876.815	3	Metabolite
HMDB0066785	(2R)-1-(henicosanoyloxy)-3-(nonadecanoyloxy)propan-2-yl 22-methyltetracosanoate	TG(21:0/a-25:0/19:0)[rac]	[H][C@@](COC(=O)CCCCCCCCCCCCCCCCCC)(COC(=O)CCCCCCCCCCCCCCCCCCCC)OC(=O)CCCCCCCCCCCCCCCCCCCCC(C)CC	expected	C68H132O6	1045	3	Metabolite
HMDB0066786	(2R)-2-(henicosanoyloxy)-3-[(18-methylicosanoyl)oxy]propyl 22-methyltetracosanoate	TG(a-21:0/21:0/a-25:0)[rac]	[H][C@@](COC(=O)CCCCCCCCCCCCCCCCCCCCC(C)CC)(COC(=O)CCCCCCCCCCCCCCCCC(C)CC)OC(=O)CCCCCCCCCCCCCCCCCCCC	expected	C70H136O6	1073.03	3	Metabolite
HMDB0066787	(2R)-3-(heptadecanoyloxy)-2-[(17-methyloctadecanoyl)oxy]propyl 18-methylicosanoate	TG(a-21:0/i-19:0/17:0)[rac]	[H][C@@](COC(=O)CCCCCCCCCCCCCCCC)(COC(=O)CCCCCCCCCCCCCCCCC(C)CC)OC(=O)CCCCCCCCCCCCCCCC(C)C	expected	C60H116O6	932.877	3	Metabolite
HMDB0066788	(2S)-3-[(10-methyldodecanoyl)oxy]-2-[(16-methylheptadecanoyl)oxy]propyl 19-methylicosanoate	TG(i-21:0/i-18:0/a-13:0)[rac]	[H][C@](COC(=O)CCCCCCCCCCCCCCCCCC(C)C)(COC(=O)CCCCCCCCC(C)CC)OC(=O)CCCCCCCCCCCCCCC(C)C	expected	C55H106O6	862.799	3	Metabolite
HMDB0066789	(2R)-3-(icosanoyloxy)-2-[(15-methylhexadecanoyl)oxy]propyl 18-methylicosanoate	TG(a-21:0/i-17:0/20:0)[rac]	[H][C@@](COC(=O)CCCCCCCCCCCCCCCCCCC)(COC(=O)CCCCCCCCCCCCCCCCC(C)CC)OC(=O)CCCCCCCCCCCCCC(C)C	expected	C61H118O6	946.893	3	Metabolite
HMDB0066790	(2S)-1-[(19-methylicosanoyl)oxy]-3-[(17-methyloctadecanoyl)oxy]propan-2-yl 22-methyltetracosanoate	TG(i-21:0/a-25:0/i-19:0)[rac]	[H][C@](COC(=O)CCCCCCCCCCCCCCCCCC(C)C)(COC(=O)CCCCCCCCCCCCCCCC(C)C)OC(=O)CCCCCCCCCCCCCCCCCCCCC(C)CC	expected	C68H132O6	1045	3	Metabolite
HMDB0066791	(2R)-2-[(17-methyloctadecanoyl)oxy]-3-(octanoyloxy)propyl henicosanoate	TG(21:0/i-19:0/8:0)	[H][C@@](COC(=O)CCCCCCC)(COC(=O)CCCCCCCCCCCCCCCCCCCC)OC(=O)CCCCCCCCCCCCCCCC(C)C	expected	C51H98O6	806.736	3	Metabolite
HMDB0066792	(2S)-2-[(18-methylnonadecanoyl)oxy]-3-[(14-methylpentadecanoyl)oxy]propyl henicosanoate	TG(21:0/i-20:0/i-16:0)	[H][C@](COC(=O)CCCCCCCCCCCCCCCCCCCC)(COC(=O)CCCCCCCCCCCCC(C)C)OC(=O)CCCCCCCCCCCCCCCCC(C)C	expected	C60H116O6	932.877	3	Metabolite
HMDB0066793	(2S)-3-[(11-methyldodecanoyl)oxy]-2-[(17-methyloctadecanoyl)oxy]propyl henicosanoate	TG(21:0/i-19:0/i-13:0)	[H][C@](COC(=O)CCCCCCCCCCCCCCCCCCCC)(COC(=O)CCCCCCCCCC(C)C)OC(=O)CCCCCCCCCCCCCCCC(C)C	expected	C56H108O6	876.815	3	Metabolite
HMDB0066794	(2R)-1-[(18-methylicosanoyl)oxy]-3-[(18-methylnonadecanoyl)oxy]propan-2-yl docosanoate	TG(a-21:0/22:0/i-20:0)[rac]	[H][C@@](COC(=O)CCCCCCCCCCCCCCCCC(C)C)(COC(=O)CCCCCCCCCCCCCCCCC(C)CC)OC(=O)CCCCCCCCCCCCCCCCCCCCC	expected	C66H128O6	1016.97	3	Metabolite
HMDB0066795	(2R)-1-(henicosanoyloxy)-3-(tridecanoyloxy)propan-2-yl 22-methyltetracosanoate	TG(21:0/a-25:0/13:0)[rac]	[H][C@@](COC(=O)CCCCCCCCCCCC)(COC(=O)CCCCCCCCCCCCCCCCCCCC)OC(=O)CCCCCCCCCCCCCCCCCCCCC(C)CC	expected	C62H120O6	960.908	3	Metabolite
HMDB0066796	(2S)-3-[(10-methyldodecanoyl)oxy]-2-[(18-methylicosanoyl)oxy]propyl henicosanoate	TG(21:0/a-21:0/a-13:0)[rac]	[H][C@](COC(=O)CCCCCCCCCCCCCCCCCCCC)(COC(=O)CCCCCCCCC(C)CC)OC(=O)CCCCCCCCCCCCCCCCC(C)CC	expected	C58H112O6	904.846	3	Metabolite
HMDB0066797	(2R)-3-(dodecanoyloxy)-2-[(18-methylnonadecanoyl)oxy]propyl 19-methylicosanoate	TG(i-21:0/i-20:0/12:0)	[H][C@@](COC(=O)CCCCCCCCCCC)(COC(=O)CCCCCCCCCCCCCCCCCC(C)C)OC(=O)CCCCCCCCCCCCCCCCC(C)C	expected	C56H108O6	876.815	3	Metabolite
HMDB0066798	(2S)-1-[(14-methylhexadecanoyl)oxy]-3-[(18-methylicosanoyl)oxy]propan-2-yl 18-methylicosanoate	TG(a-21:0/a-21:0/a-17:0)[rac]	[H][C@](COC(=O)CCCCCCCCCCCCCCCCC(C)CC)(COC(=O)CCCCCCCCCCCCC(C)CC)OC(=O)CCCCCCCCCCCCCCCCC(C)CC	expected	C62H120O6	960.908	3	Metabolite
HMDB0066799	(2R)-2-[(15-methylhexadecanoyl)oxy]-3-(pentadecanoyloxy)propyl 18-methylicosanoate	TG(a-21:0/i-17:0/15:0)[rac]	[H][C@@](COC(=O)CCCCCCCCCCCCCC)(COC(=O)CCCCCCCCCCCCCCCCC(C)CC)OC(=O)CCCCCCCCCCCCCC(C)C	expected	C56H108O6	876.815	3	Metabolite
HMDB0066800	(2R)-2-[(18-methylnonadecanoyl)oxy]-3-(octadecanoyloxy)propyl 19-methylicosanoate	TG(i-21:0/i-20:0/18:0)	[H][C@@](COC(=O)CCCCCCCCCCCCCCCCC)(COC(=O)CCCCCCCCCCCCCCCCCC(C)C)OC(=O)CCCCCCCCCCCCCCCCC(C)C	expected	C62H120O6	960.908	3	Metabolite
HMDB0066801	(2R)-2-[(14-methylhexadecanoyl)oxy]-3-[(18-methylicosanoyl)oxy]propyl 22-methyltricosanoate	TG(a-21:0/a-17:0/i-24:0)[rac]	[H][C@@](COC(=O)CCCCCCCCCCCCCCCCCCCCC(C)C)(COC(=O)CCCCCCCCCCCCCCCCC(C)CC)OC(=O)CCCCCCCCCCCCC(C)CC	expected	C65H126O6	1002.96	3	Metabolite
HMDB0066802	(2S)-2-(icosanoyloxy)-3-[(15-methylhexadecanoyl)oxy]propyl 18-methylicosanoate	TG(a-21:0/20:0/i-17:0)[rac]	[H][C@](COC(=O)CCCCCCCCCCCCCCCCC(C)CC)(COC(=O)CCCCCCCCCCCCCC(C)C)OC(=O)CCCCCCCCCCCCCCCCCCC	expected	C61H118O6	946.893	3	Metabolite
HMDB0066803	(2R)-2-(octadecanoyloxy)-3-(pentadecanoyloxy)propyl henicosanoate	TG(21:0/18:0/15:0)	[H][C@@](COC(=O)CCCCCCCCCCCCCC)(COC(=O)CCCCCCCCCCCCCCCCCCCC)OC(=O)CCCCCCCCCCCCCCCCC	expected	C57H110O6	890.83	3	Metabolite
HMDB0066804	(2R)-2-[(14-methylhexadecanoyl)oxy]-3-(nonadecanoyloxy)propyl henicosanoate	TG(21:0/a-17:0/19:0)[rac]	[H][C@@](COC(=O)CCCCCCCCCCCCCCCCCC)(COC(=O)CCCCCCCCCCCCCCCCCCCC)OC(=O)CCCCCCCCCCCCC(C)CC	expected	C60H116O6	932.877	3	Metabolite
HMDB0066805	(2R)-2-[(20-methylhenicosanoyl)oxy]-3-[(19-methylicosanoyl)oxy]propyl 22-methyltetracosanoate	TG(i-21:0/i-22:0/a-25:0)[rac]	[H][C@@](COC(=O)CCCCCCCCCCCCCCCCCCCCC(C)CC)(COC(=O)CCCCCCCCCCCCCCCCCC(C)C)OC(=O)CCCCCCCCCCCCCCCCCCC(C)C	expected	C71H138O6	1087.05	3	Metabolite
HMDB0066806	(2S)-1-(henicosanoyloxy)-3-[(17-methyloctadecanoyl)oxy]propan-2-yl 22-methyltricosanoate	TG(21:0/i-24:0/i-19:0)	[H][C@](COC(=O)CCCCCCCCCCCCCCCCCCCC)(COC(=O)CCCCCCCCCCCCCCCC(C)C)OC(=O)CCCCCCCCCCCCCCCCCCCCC(C)C	expected	C67H130O6	1030.99	3	Metabolite
HMDB0066807	(2R)-2-[(15-methylhexadecanoyl)oxy]-3-[(18-methylicosanoyl)oxy]propyl 22-methyltetracosanoate	TG(a-21:0/i-17:0/a-25:0)[rac]	[H][C@@](COC(=O)CCCCCCCCCCCCCCCCCCCCC(C)CC)(COC(=O)CCCCCCCCCCCCCCCCC(C)CC)OC(=O)CCCCCCCCCCCCCC(C)C	expected	C66H128O6	1016.97	3	Metabolite
HMDB0066808	(2R)-2,3-bis(icosanoyloxy)propyl 18-methylicosanoate	TG(a-21:0/20:0/20:0)[rac]	[H][C@@](COC(=O)CCCCCCCCCCCCCCCCCCC)(COC(=O)CCCCCCCCCCCCCCCCC(C)CC)OC(=O)CCCCCCCCCCCCCCCCCCC	expected	C64H124O6	988.94	3	Metabolite
HMDB0066809	(2R)-1-(hexadecanoyloxy)-3-[(19-methylicosanoyl)oxy]propan-2-yl 20-methylhenicosanoate	TG(i-21:0/i-22:0/16:0)	[H][C@@](COC(=O)CCCCCCCCCCCCCCC)(COC(=O)CCCCCCCCCCCCCCCCCC(C)C)OC(=O)CCCCCCCCCCCCCCCCCCC(C)C	expected	C62H120O6	960.908	3	Metabolite
HMDB0066810	(2S)-1-[(19-methylicosanoyl)oxy]-3-[(12-methyltridecanoyl)oxy]propan-2-yl 22-methyltricosanoate	TG(i-21:0/i-24:0/i-14:0)	[H][C@](COC(=O)CCCCCCCCCCCCCCCCCC(C)C)(COC(=O)CCCCCCCCCCC(C)C)OC(=O)CCCCCCCCCCCCCCCCCCCCC(C)C	expected	C62H120O6	960.908	3	Metabolite
HMDB0066811	(2S)-1-[(19-methylicosanoyl)oxy]-3-[(12-methyltridecanoyl)oxy]propan-2-yl 20-methylhenicosanoate	TG(i-21:0/i-22:0/i-14:0)	[H][C@](COC(=O)CCCCCCCCCCCCCCCCCC(C)C)(COC(=O)CCCCCCCCCCC(C)C)OC(=O)CCCCCCCCCCCCCCCCCCC(C)C	expected	C60H116O6	932.877	3	Metabolite
HMDB0066812	(2S)-2-[(17-methyloctadecanoyl)oxy]-3-[(12-methyltridecanoyl)oxy]propyl 19-methylicosanoate	TG(i-21:0/i-19:0/i-14:0)	[H][C@](COC(=O)CCCCCCCCCCCCCCCCCC(C)C)(COC(=O)CCCCCCCCCCC(C)C)OC(=O)CCCCCCCCCCCCCCCC(C)C	expected	C57H110O6	890.83	3	Metabolite
HMDB0066813	(2S)-2-[(19-methylicosanoyl)oxy]-3-[(13-methyltetradecanoyl)oxy]propyl 18-methylicosanoate	TG(a-21:0/i-21:0/i-15:0)[rac]	[H][C@](COC(=O)CCCCCCCCCCCCCCCCC(C)CC)(COC(=O)CCCCCCCCCCCC(C)C)OC(=O)CCCCCCCCCCCCCCCCCC(C)C	expected	C60H116O6	932.877	3	Metabolite
HMDB0066814	(2S)-3-[(10-methyldodecanoyl)oxy]-2-[(19-methylicosanoyl)oxy]propyl 18-methylicosanoate	TG(a-21:0/i-21:0/a-13:0)[rac]	[H][C@](COC(=O)CCCCCCCCCCCCCCCCC(C)CC)(COC(=O)CCCCCCCCC(C)CC)OC(=O)CCCCCCCCCCCCCCCCCC(C)C	expected	C58H112O6	904.846	3	Metabolite
HMDB0066815	(2R)-3-(dodecanoyloxy)-2-[(18-methylnonadecanoyl)oxy]propyl 18-methylicosanoate	TG(a-21:0/i-20:0/12:0)[rac]	[H][C@@](COC(=O)CCCCCCCCCCC)(COC(=O)CCCCCCCCCCCCCCCCC(C)CC)OC(=O)CCCCCCCCCCCCCCCCC(C)C	expected	C56H108O6	876.815	3	Metabolite
HMDB0066816	(2R)-2-(icosanoyloxy)-3-(nonadecanoyloxy)propyl 18-methylicosanoate	TG(a-21:0/20:0/19:0)[rac]	[H][C@@](COC(=O)CCCCCCCCCCCCCCCCCC)(COC(=O)CCCCCCCCCCCCCCCCC(C)CC)OC(=O)CCCCCCCCCCCCCCCCCCC	expected	C63H122O6	974.924	3	Metabolite
HMDB0066817	(2R)-2-[(16-methylheptadecanoyl)oxy]-3-[(18-methylicosanoyl)oxy]propyl 20-methylhenicosanoate	TG(a-21:0/i-18:0/i-22:0)[rac]	[H][C@@](COC(=O)CCCCCCCCCCCCCCCCCCC(C)C)(COC(=O)CCCCCCCCCCCCCCCCC(C)CC)OC(=O)CCCCCCCCCCCCCCC(C)C	expected	C64H124O6	988.94	3	Metabolite
HMDB0066818	(2R)-2,3-bis[(19-methylicosanoyl)oxy]propyl 22-methyltetracosanoate	TG(i-21:0/i-21:0/a-25:0)[rac]	[H][C@@](COC(=O)CCCCCCCCCCCCCCCCCCCCC(C)CC)(COC(=O)CCCCCCCCCCCCCCCCCC(C)C)OC(=O)CCCCCCCCCCCCCCCCCC(C)C	expected	C70H136O6	1073.03	3	Metabolite
HMDB0066819	(2R)-1-(henicosanoyloxy)-3-(hexadecanoyloxy)propan-2-yl 20-methylhenicosanoate	TG(21:0/i-22:0/16:0)	[H][C@@](COC(=O)CCCCCCCCCCCCCCC)(COC(=O)CCCCCCCCCCCCCCCCCCCC)OC(=O)CCCCCCCCCCCCCCCCCCC(C)C	expected	C62H120O6	960.908	3	Metabolite
HMDB0066820	(2S)-3-(henicosanoyloxy)-2-(icosanoyloxy)propyl 20-methylhenicosanoate	TG(21:0/20:0/i-22:0)	[H][C@](COC(=O)CCCCCCCCCCCCCCCCCCCC)(COC(=O)CCCCCCCCCCCCCCCCCCC(C)C)OC(=O)CCCCCCCCCCCCCCCCCCC	expected	C66H128O6	1016.97	3	Metabolite
HMDB0066821	(2R)-2-(heptadecanoyloxy)-3-(icosanoyloxy)propyl 18-methylicosanoate	TG(a-21:0/17:0/20:0)[rac]	[H][C@@](COC(=O)CCCCCCCCCCCCCCCCCCC)(COC(=O)CCCCCCCCCCCCCCCCC(C)CC)OC(=O)CCCCCCCCCCCCCCCC	expected	C61H118O6	946.893	3	Metabolite
HMDB0066822	(2S)-1-[(11-methyldodecanoyl)oxy]-3-[(19-methylicosanoyl)oxy]propan-2-yl docosanoate	TG(i-21:0/22:0/i-13:0)	[H][C@](COC(=O)CCCCCCCCCCCCCCCCCC(C)C)(COC(=O)CCCCCCCCCC(C)C)OC(=O)CCCCCCCCCCCCCCCCCCCCC	expected	C59H114O6	918.862	3	Metabolite
HMDB0066823	(2R)-1-(dodecanoyloxy)-3-[(19-methylicosanoyl)oxy]propan-2-yl 22-methyltetracosanoate	TG(i-21:0/a-25:0/12:0)[rac]	[H][C@@](COC(=O)CCCCCCCCCCC)(COC(=O)CCCCCCCCCCCCCCCCCC(C)C)OC(=O)CCCCCCCCCCCCCCCCCCCCC(C)CC	expected	C61H118O6	946.893	3	Metabolite
HMDB0066824	(2R)-1-(dodecanoyloxy)-3-(henicosanoyloxy)propan-2-yl 22-methyltetracosanoate	TG(21:0/a-25:0/12:0)[rac]	[H][C@@](COC(=O)CCCCCCCCCCC)(COC(=O)CCCCCCCCCCCCCCCCCCCC)OC(=O)CCCCCCCCCCCCCCCCCCCCC(C)CC	expected	C61H118O6	946.893	3	Metabolite
HMDB0066825	(2S)-1-[(19-methylicosanoyl)oxy]-3-[(13-methyltetradecanoyl)oxy]propan-2-yl 22-methyltricosanoate	TG(i-21:0/i-24:0/i-15:0)	[H][C@](COC(=O)CCCCCCCCCCCCCCCCCC(C)C)(COC(=O)CCCCCCCCCCCC(C)C)OC(=O)CCCCCCCCCCCCCCCCCCCCC(C)C	expected	C63H122O6	974.924	3	Metabolite
HMDB0066826	(2R)-2-[(15-methylhexadecanoyl)oxy]-3-[(18-methylicosanoyl)oxy]propyl docosanoate	TG(a-21:0/i-17:0/22:0)[rac]	[H][C@@](COC(=O)CCCCCCCCCCCCCCCCCCCCC)(COC(=O)CCCCCCCCCCCCCCCCC(C)CC)OC(=O)CCCCCCCCCCCCCC(C)C	expected	C63H122O6	974.924	3	Metabolite
HMDB0066827	(2R)-1-(icosanoyloxy)-3-[(19-methylicosanoyl)oxy]propan-2-yl docosanoate	TG(i-21:0/22:0/20:0)	[H][C@@](COC(=O)CCCCCCCCCCCCCCCCCCC)(COC(=O)CCCCCCCCCCCCCCCCCC(C)C)OC(=O)CCCCCCCCCCCCCCCCCCCCC	expected	C66H128O6	1016.97	3	Metabolite
HMDB0066828	(2R)-2-(nonadecanoyloxy)-3-(pentadecanoyloxy)propyl henicosanoate	TG(21:0/19:0/15:0)	[H][C@@](COC(=O)CCCCCCCCCCCCCC)(COC(=O)CCCCCCCCCCCCCCCCCCCC)OC(=O)CCCCCCCCCCCCCCCCCC	expected	C58H112O6	904.846	3	Metabolite
HMDB0066829	(2R)-2-[(18-methylnonadecanoyl)oxy]-3-(tetradecanoyloxy)propyl henicosanoate	TG(21:0/i-20:0/14:0)	[H][C@@](COC(=O)CCCCCCCCCCCCC)(COC(=O)CCCCCCCCCCCCCCCCCCCC)OC(=O)CCCCCCCCCCCCCCCCC(C)C	expected	C58H112O6	904.846	3	Metabolite
HMDB0066830	(2R)-1-[(18-methylicosanoyl)oxy]-3-(octanoyloxy)propan-2-yl henicosanoate	TG(a-21:0/21:0/8:0)[rac]	[H][C@@](COC(=O)CCCCCCC)(COC(=O)CCCCCCCCCCCCCCCCC(C)CC)OC(=O)CCCCCCCCCCCCCCCCCCCC	expected	C53H102O6	834.768	3	Metabolite
HMDB0066831	(2S)-2-[(15-methylhexadecanoyl)oxy]-3-[(13-methyltetradecanoyl)oxy]propyl henicosanoate	TG(21:0/i-17:0/i-15:0)	[H][C@](COC(=O)CCCCCCCCCCCCCCCCCCCC)(COC(=O)CCCCCCCCCCCC(C)C)OC(=O)CCCCCCCCCCCCCC(C)C	expected	C56H108O6	876.815	3	Metabolite
HMDB0066832	(2S)-2-[(16-methylheptadecanoyl)oxy]-3-[(10-methylundecanoyl)oxy]propyl henicosanoate	TG(21:0/i-18:0/i-12:0)	[H][C@](COC(=O)CCCCCCCCCCCCCCCCCCCC)(COC(=O)CCCCCCCCC(C)C)OC(=O)CCCCCCCCCCCCCCC(C)C	expected	C54H104O6	848.783	3	Metabolite
HMDB0066833	(2R)-3-(heptadecanoyloxy)-2-(octadecanoyloxy)propyl henicosanoate	TG(21:0/18:0/17:0)	[H][C@@](COC(=O)CCCCCCCCCCCCCCCC)(COC(=O)CCCCCCCCCCCCCCCCCCCC)OC(=O)CCCCCCCCCCCCCCCCC	expected	C59H114O6	918.862	3	Metabolite
HMDB0066834	(2R)-3-(icosanoyloxy)-2-[(17-methyloctadecanoyl)oxy]propyl henicosanoate	TG(21:0/i-19:0/20:0)	[H][C@@](COC(=O)CCCCCCCCCCCCCCCCCCC)(COC(=O)CCCCCCCCCCCCCCCCCCCC)OC(=O)CCCCCCCCCCCCCCCC(C)C	expected	C63H122O6	974.924	3	Metabolite
HMDB0066835	(2S)-1-[(10-methyldodecanoyl)oxy]-3-[(18-methylicosanoyl)oxy]propan-2-yl 20-methylhenicosanoate	TG(a-21:0/i-22:0/a-13:0)[rac]	[H][C@](COC(=O)CCCCCCCCCCCCCCCCC(C)CC)(COC(=O)CCCCCCCCC(C)CC)OC(=O)CCCCCCCCCCCCCCCCCCC(C)C	expected	C59H114O6	918.862	3	Metabolite
HMDB0066836	(2S)-1-[(18-methylicosanoyl)oxy]-3-[(12-methyltetradecanoyl)oxy]propan-2-yl henicosanoate	TG(a-21:0/21:0/a-15:0)[rac]	[H][C@](COC(=O)CCCCCCCCCCCCCCCCC(C)CC)(COC(=O)CCCCCCCCCCC(C)CC)OC(=O)CCCCCCCCCCCCCCCCCCCC	expected	C60H116O6	932.877	3	Metabolite
HMDB0066837	(2R)-3-[(19-methylicosanoyl)oxy]-2-(nonadecanoyloxy)propyl 20-methylhenicosanoate	TG(i-21:0/19:0/i-22:0)	[H][C@@](COC(=O)CCCCCCCCCCCCCCCCCCC(C)C)(COC(=O)CCCCCCCCCCCCCCCCCC(C)C)OC(=O)CCCCCCCCCCCCCCCCCC	expected	C65H126O6	1002.96	3	Metabolite
HMDB0066838	(2S)-1-(henicosanoyloxy)-3-[(18-methylnonadecanoyl)oxy]propan-2-yl docosanoate	TG(21:0/22:0/i-20:0)	[H][C@](COC(=O)CCCCCCCCCCCCCCCCCCCC)(COC(=O)CCCCCCCCCCCCCCCCC(C)C)OC(=O)CCCCCCCCCCCCCCCCCCCCC	expected	C66H128O6	1016.97	3	Metabolite
HMDB0066839	(2R)-1-(docosanoyloxy)-3-[(19-methylicosanoyl)oxy]propan-2-yl docosanoate	TG(i-21:0/22:0/22:0)	[H][C@@](COC(=O)CCCCCCCCCCCCCCCCCCCCC)(COC(=O)CCCCCCCCCCCCCCCCCC(C)C)OC(=O)CCCCCCCCCCCCCCCCCCCCC	expected	C68H132O6	1045	3	Metabolite
HMDB0066840	(2R)-1-[(19-methylicosanoyl)oxy]-3-(octanoyloxy)propan-2-yl docosanoate	TG(i-21:0/22:0/8:0)	[H][C@@](COC(=O)CCCCCCC)(COC(=O)CCCCCCCCCCCCCCCCCC(C)C)OC(=O)CCCCCCCCCCCCCCCCCCCCC	expected	C54H104O6	848.783	3	Metabolite
HMDB0066841	(2R)-2-[(17-methyloctadecanoyl)oxy]-3-(pentadecanoyloxy)propyl 19-methylicosanoate	TG(i-21:0/i-19:0/15:0)	[H][C@@](COC(=O)CCCCCCCCCCCCCC)(COC(=O)CCCCCCCCCCCCCCCCCC(C)C)OC(=O)CCCCCCCCCCCCCCCC(C)C	expected	C58H112O6	904.846	3	Metabolite
HMDB0066842	(2S)-2-[(14-methylhexadecanoyl)oxy]-3-[(18-methylnonadecanoyl)oxy]propyl henicosanoate	TG(21:0/a-17:0/i-20:0)[rac]	[H][C@](COC(=O)CCCCCCCCCCCCCCCCCCCC)(COC(=O)CCCCCCCCCCCCCCCCC(C)C)OC(=O)CCCCCCCCCCCCC(C)CC	expected	C61H118O6	946.893	3	Metabolite
HMDB0066843	(2R)-3-[(18-methylicosanoyl)oxy]-2-[(17-methyloctadecanoyl)oxy]propyl 22-methyltricosanoate	TG(a-21:0/i-19:0/i-24:0)[rac]	[H][C@@](COC(=O)CCCCCCCCCCCCCCCCCCCCC(C)C)(COC(=O)CCCCCCCCCCCCCCCCC(C)CC)OC(=O)CCCCCCCCCCCCCCCC(C)C	expected	C67H130O6	1030.99	3	Metabolite
HMDB0066844	(2R)-2-(nonadecanoyloxy)-3-(octanoyloxy)propyl henicosanoate	TG(21:0/19:0/8:0)	[H][C@@](COC(=O)CCCCCCC)(COC(=O)CCCCCCCCCCCCCCCCCCCC)OC(=O)CCCCCCCCCCCCCCCCCC	expected	C51H98O6	806.736	3	Metabolite
HMDB0066845	(2R)-3-[(19-methylicosanoyl)oxy]-2-[(17-methyloctadecanoyl)oxy]propyl henicosanoate	TG(i-21:0/i-19:0/21:0)	[H][C@@](COC(=O)CCCCCCCCCCCCCCCCCCCC)(COC(=O)CCCCCCCCCCCCCCCCCC(C)C)OC(=O)CCCCCCCCCCCCCCCC(C)C	expected	C64H124O6	988.94	3	Metabolite
HMDB0066846	(2S)-2-[(15-methylhexadecanoyl)oxy]-3-[(19-methylicosanoyl)oxy]propyl henicosanoate	TG(21:0/i-17:0/i-21:0)	[H][C@](COC(=O)CCCCCCCCCCCCCCCCCCCC)(COC(=O)CCCCCCCCCCCCCCCCCC(C)C)OC(=O)CCCCCCCCCCCCCC(C)C	expected	C62H120O6	960.908	3	Metabolite
HMDB0066847	(2S)-3-[(15-methylhexadecanoyl)oxy]-2-[(17-methyloctadecanoyl)oxy]propyl henicosanoate	TG(21:0/i-19:0/i-17:0)	[H][C@](COC(=O)CCCCCCCCCCCCCCCCCCCC)(COC(=O)CCCCCCCCCCCCCC(C)C)OC(=O)CCCCCCCCCCCCCCCC(C)C	expected	C60H116O6	932.877	3	Metabolite
HMDB0066848	(2R)-2-[(16-methylheptadecanoyl)oxy]-3-(nonadecanoyloxy)propyl 19-methylicosanoate	TG(i-21:0/i-18:0/19:0)	[H][C@@](COC(=O)CCCCCCCCCCCCCCCCCC)(COC(=O)CCCCCCCCCCCCCCCCCC(C)C)OC(=O)CCCCCCCCCCCCCCC(C)C	expected	C61H118O6	946.893	3	Metabolite
HMDB0066849	(2S)-2-[(19-methylicosanoyl)oxy]-3-[(10-methylundecanoyl)oxy]propyl henicosanoate	TG(21:0/i-21:0/i-12:0)	[H][C@](COC(=O)CCCCCCCCCCCCCCCCCCCC)(COC(=O)CCCCCCCCC(C)C)OC(=O)CCCCCCCCCCCCCCCCCC(C)C	expected	C57H110O6	890.83	3	Metabolite
HMDB0066850	(2S)-1-[(19-methylicosanoyl)oxy]-3-[(18-methylnonadecanoyl)oxy]propan-2-yl 22-methyltetracosanoate	TG(i-21:0/a-25:0/i-20:0)[rac]	[H][C@](COC(=O)CCCCCCCCCCCCCCCCCC(C)C)(COC(=O)CCCCCCCCCCCCCCCCC(C)C)OC(=O)CCCCCCCCCCCCCCCCCCCCC(C)CC	expected	C69H134O6	1059.02	3	Metabolite
HMDB0066851	(2S)-1-[(19-methylicosanoyl)oxy]-3-[(12-methyltetradecanoyl)oxy]propan-2-yl 18-methylicosanoate	TG(i-21:0/a-21:0/a-15:0)[rac]	[H][C@](COC(=O)CCCCCCCCCCCCCCCCCC(C)C)(COC(=O)CCCCCCCCCCC(C)CC)OC(=O)CCCCCCCCCCCCCCCCC(C)CC	expected	C60H116O6	932.877	3	Metabolite
HMDB0066852	(2R)-2-(heptadecanoyloxy)-3-(tetradecanoyloxy)propyl 19-methylicosanoate	TG(i-21:0/17:0/14:0)	[H][C@@](COC(=O)CCCCCCCCCCCCC)(COC(=O)CCCCCCCCCCCCCCCCCC(C)C)OC(=O)CCCCCCCCCCCCCCCC	expected	C55H106O6	862.799	3	Metabolite
HMDB0066853	(2R)-1-(hexadecanoyloxy)-3-[(19-methylicosanoyl)oxy]propan-2-yl henicosanoate	TG(i-21:0/21:0/16:0)	[H][C@@](COC(=O)CCCCCCCCCCCCCCC)(COC(=O)CCCCCCCCCCCCCCCCCC(C)C)OC(=O)CCCCCCCCCCCCCCCCCCCC	expected	C61H118O6	946.893	3	Metabolite
HMDB0066854	(2R)-1-(henicosanoyloxy)-3-(hexadecanoyloxy)propan-2-yl 22-methyltetracosanoate	TG(21:0/a-25:0/16:0)[rac]	[H][C@@](COC(=O)CCCCCCCCCCCCCCC)(COC(=O)CCCCCCCCCCCCCCCCCCCC)OC(=O)CCCCCCCCCCCCCCCCCCCCC(C)CC	expected	C65H126O6	1002.96	3	Metabolite
HMDB0066855	(2R)-3-(hexadecanoyloxy)-2-[(17-methyloctadecanoyl)oxy]propyl 18-methylicosanoate	TG(a-21:0/i-19:0/16:0)[rac]	[H][C@@](COC(=O)CCCCCCCCCCCCCCC)(COC(=O)CCCCCCCCCCCCCCCCC(C)CC)OC(=O)CCCCCCCCCCCCCCCC(C)C	expected	C59H114O6	918.862	3	Metabolite
HMDB0066856	(2R)-3-(heptadecanoyloxy)-2-(nonadecanoyloxy)propyl henicosanoate	TG(21:0/19:0/17:0)	[H][C@@](COC(=O)CCCCCCCCCCCCCCCC)(COC(=O)CCCCCCCCCCCCCCCCCCCC)OC(=O)CCCCCCCCCCCCCCCCCC	expected	C60H116O6	932.877	3	Metabolite
HMDB0066857	(2R)-3-[(18-methylicosanoyl)oxy]-2-[(19-methylicosanoyl)oxy]propyl 22-methyltricosanoate	TG(a-21:0/i-21:0/i-24:0)[rac]	[H][C@@](COC(=O)CCCCCCCCCCCCCCCCCCCCC(C)C)(COC(=O)CCCCCCCCCCCCCCCCC(C)CC)OC(=O)CCCCCCCCCCCCCCCCCC(C)C	expected	C69H134O6	1059.02	3	Metabolite
HMDB0066858	(2S)-2-[(14-methylhexadecanoyl)oxy]-3-[(12-methyltetradecanoyl)oxy]propyl 18-methylicosanoate	TG(a-21:0/a-17:0/a-15:0)[rac]	[H][C@](COC(=O)CCCCCCCCCCCCCCCCC(C)CC)(COC(=O)CCCCCCCCCCC(C)CC)OC(=O)CCCCCCCCCCCCC(C)CC	expected	C56H108O6	876.815	3	Metabolite
HMDB0066859	(2R)-3-(dodecanoyloxy)-2-[(18-methylnonadecanoyl)oxy]propyl henicosanoate	TG(21:0/i-20:0/12:0)	[H][C@@](COC(=O)CCCCCCCCCCC)(COC(=O)CCCCCCCCCCCCCCCCCCCC)OC(=O)CCCCCCCCCCCCCCCCC(C)C	expected	C56H108O6	876.815	3	Metabolite
HMDB0066860	(2S)-3-(henicosanoyloxy)-2-[(16-methylheptadecanoyl)oxy]propyl 20-methylhenicosanoate	TG(21:0/i-18:0/i-22:0)	[H][C@](COC(=O)CCCCCCCCCCCCCCCCCCCC)(COC(=O)CCCCCCCCCCCCCCCCCCC(C)C)OC(=O)CCCCCCCCCCCCCCC(C)C	expected	C64H124O6	988.94	3	Metabolite
HMDB0066861	(2R)-3-[(19-methylicosanoyl)oxy]-2-(octadecanoyloxy)propyl docosanoate	TG(i-21:0/18:0/22:0)	[H][C@@](COC(=O)CCCCCCCCCCCCCCCCCCCCC)(COC(=O)CCCCCCCCCCCCCCCCCC(C)C)OC(=O)CCCCCCCCCCCCCCCCC	expected	C64H124O6	988.94	3	Metabolite
HMDB0066862	(2S)-3-(henicosanoyloxy)-2-[(14-methylhexadecanoyl)oxy]propyl 20-methylhenicosanoate	TG(21:0/a-17:0/i-22:0)[rac]	[H][C@](COC(=O)CCCCCCCCCCCCCCCCCCCC)(COC(=O)CCCCCCCCCCCCCCCCCCC(C)C)OC(=O)CCCCCCCCCCCCC(C)CC	expected	C63H122O6	974.924	3	Metabolite
HMDB0066863	(2R)-1-(henicosanoyloxy)-3-(octanoyloxy)propan-2-yl docosanoate	TG(21:0/22:0/8:0)	[H][C@@](COC(=O)CCCCCCC)(COC(=O)CCCCCCCCCCCCCCCCCCCC)OC(=O)CCCCCCCCCCCCCCCCCCCCC	expected	C54H104O6	848.783	3	Metabolite
HMDB0066864	(2S)-3-[(15-methylhexadecanoyl)oxy]-2-[(17-methyloctadecanoyl)oxy]propyl 19-methylicosanoate	TG(i-21:0/i-19:0/i-17:0)	[H][C@](COC(=O)CCCCCCCCCCCCCCCCCC(C)C)(COC(=O)CCCCCCCCCCCCCC(C)C)OC(=O)CCCCCCCCCCCCCCCC(C)C	expected	C60H116O6	932.877	3	Metabolite
HMDB0066865	(2S)-1-[(15-methylhexadecanoyl)oxy]-3-[(18-methylicosanoyl)oxy]propan-2-yl 20-methylhenicosanoate	TG(a-21:0/i-22:0/i-17:0)[rac]	[H][C@](COC(=O)CCCCCCCCCCCCCCCCC(C)CC)(COC(=O)CCCCCCCCCCCCCC(C)C)OC(=O)CCCCCCCCCCCCCCCCCCC(C)C	expected	C63H122O6	974.924	3	Metabolite
HMDB0066866	(2R)-2-[(20-methylhenicosanoyl)oxy]-3-[(19-methylicosanoyl)oxy]propyl 22-methyltricosanoate	TG(i-21:0/i-22:0/i-24:0)	[H][C@@](COC(=O)CCCCCCCCCCCCCCCCCCCCC(C)C)(COC(=O)CCCCCCCCCCCCCCCCCC(C)C)OC(=O)CCCCCCCCCCCCCCCCCCC(C)C	expected	C70H136O6	1073.03	3	Metabolite
HMDB0066867	(2R)-1-[(19-methylicosanoyl)oxy]-3-(pentadecanoyloxy)propan-2-yl 22-methyltetracosanoate	TG(i-21:0/a-25:0/15:0)[rac]	[H][C@@](COC(=O)CCCCCCCCCCCCCC)(COC(=O)CCCCCCCCCCCCCCCCCC(C)C)OC(=O)CCCCCCCCCCCCCCCCCCCCC(C)CC	expected	C64H124O6	988.94	3	Metabolite
HMDB0066868	(2R)-3-[(18-methylnonadecanoyl)oxy]-2-[(17-methyloctadecanoyl)oxy]propyl 18-methylicosanoate	TG(a-21:0/i-19:0/i-20:0)[rac]	[H][C@@](COC(=O)CCCCCCCCCCCCCCCCC(C)C)(COC(=O)CCCCCCCCCCCCCCCCC(C)CC)OC(=O)CCCCCCCCCCCCCCCC(C)C	expected	C63H122O6	974.924	3	Metabolite
HMDB0066869	(2R)-1-(dodecanoyloxy)-3-(henicosanoyloxy)propan-2-yl docosanoate	TG(21:0/22:0/12:0)	[H][C@@](COC(=O)CCCCCCCCCCC)(COC(=O)CCCCCCCCCCCCCCCCCCCC)OC(=O)CCCCCCCCCCCCCCCCCCCCC	expected	C58H112O6	904.846	3	Metabolite
HMDB0066870	(2S)-3-[(18-methylicosanoyl)oxy]-2-(nonadecanoyloxy)propyl henicosanoate	TG(21:0/19:0/a-21:0)[rac]	[H][C@](COC(=O)CCCCCCCCCCCCCCCCCCCC)(COC(=O)CCCCCCCCCCCCCCCCC(C)CC)OC(=O)CCCCCCCCCCCCCCCCCC	expected	C64H124O6	988.94	3	Metabolite
HMDB0066871	(2S)-2-[(15-methylhexadecanoyl)oxy]-3-[(12-methyltridecanoyl)oxy]propyl henicosanoate	TG(21:0/i-17:0/i-14:0)	[H][C@](COC(=O)CCCCCCCCCCCCCCCCCCCC)(COC(=O)CCCCCCCCCCC(C)C)OC(=O)CCCCCCCCCCCCCC(C)C	expected	C55H106O6	862.799	3	Metabolite
HMDB0066872	(2S)-3-[(10-methylundecanoyl)oxy]-2-(nonadecanoyloxy)propyl henicosanoate	TG(21:0/19:0/i-12:0)	[H][C@](COC(=O)CCCCCCCCCCCCCCCCCCCC)(COC(=O)CCCCCCCCC(C)C)OC(=O)CCCCCCCCCCCCCCCCCC	expected	C55H106O6	862.799	3	Metabolite
HMDB0066873	(2R)-1-[(19-methylicosanoyl)oxy]-3-(nonadecanoyloxy)propan-2-yl 19-methylicosanoate	TG(i-21:0/i-21:0/19:0)	[H][C@@](COC(=O)CCCCCCCCCCCCCCCCCC)(COC(=O)CCCCCCCCCCCCCCCCCC(C)C)OC(=O)CCCCCCCCCCCCCCCCCC(C)C	expected	C64H124O6	988.94	3	Metabolite
HMDB0066874	(2R)-2-(icosanoyloxy)-3-(tetradecanoyloxy)propyl henicosanoate	TG(21:0/20:0/14:0)	[H][C@@](COC(=O)CCCCCCCCCCCCC)(COC(=O)CCCCCCCCCCCCCCCCCCCC)OC(=O)CCCCCCCCCCCCCCCCCCC	expected	C58H112O6	904.846	3	Metabolite
HMDB0066875	(2S)-1-[(18-methylicosanoyl)oxy]-3-[(14-methylpentadecanoyl)oxy]propan-2-yl docosanoate	TG(a-21:0/22:0/i-16:0)[rac]	[H][C@](COC(=O)CCCCCCCCCCCCCCCCC(C)CC)(COC(=O)CCCCCCCCCCCCC(C)C)OC(=O)CCCCCCCCCCCCCCCCCCCCC	expected	C62H120O6	960.908	3	Metabolite
HMDB0066876	(2S)-2-[(19-methylicosanoyl)oxy]-3-[(12-methyltetradecanoyl)oxy]propyl 18-methylicosanoate	TG(a-21:0/i-21:0/a-15:0)[rac]	[H][C@](COC(=O)CCCCCCCCCCCCCCCCC(C)CC)(COC(=O)CCCCCCCCCCC(C)CC)OC(=O)CCCCCCCCCCCCCCCCCC(C)C	expected	C60H116O6	932.877	3	Metabolite
HMDB0066877	(2S)-2-(icosanoyloxy)-3-[(10-methylundecanoyl)oxy]propyl 18-methylicosanoate	TG(a-21:0/20:0/i-12:0)[rac]	[H][C@](COC(=O)CCCCCCCCCCCCCCCCC(C)CC)(COC(=O)CCCCCCCCC(C)C)OC(=O)CCCCCCCCCCCCCCCCCCC	expected	C56H108O6	876.815	3	Metabolite
HMDB0066878	(2R)-1-(heptadecanoyloxy)-3-[(19-methylicosanoyl)oxy]propan-2-yl 22-methyltricosanoate	TG(i-21:0/i-24:0/17:0)	[H][C@@](COC(=O)CCCCCCCCCCCCCCCC)(COC(=O)CCCCCCCCCCCCCCCCCC(C)C)OC(=O)CCCCCCCCCCCCCCCCCCCCC(C)C	expected	C65H126O6	1002.96	3	Metabolite
HMDB0066879	(2R)-2-(heptadecanoyloxy)-3-(hexadecanoyloxy)propyl henicosanoate	TG(21:0/17:0/16:0)	[H][C@@](COC(=O)CCCCCCCCCCCCCCC)(COC(=O)CCCCCCCCCCCCCCCCCCCC)OC(=O)CCCCCCCCCCCCCCCC	expected	C57H110O6	890.83	3	Metabolite
HMDB0066880	(2R)-2-[(14-methylhexadecanoyl)oxy]-3-[(18-methylicosanoyl)oxy]propyl 20-methylhenicosanoate	TG(a-21:0/a-17:0/i-22:0)[rac]	[H][C@@](COC(=O)CCCCCCCCCCCCCCCCCCC(C)C)(COC(=O)CCCCCCCCCCCCCCCCC(C)CC)OC(=O)CCCCCCCCCCCCC(C)CC	expected	C63H122O6	974.924	3	Metabolite
HMDB0066881	(2S)-1-[(10-methyldodecanoyl)oxy]-3-[(18-methylicosanoyl)oxy]propan-2-yl docosanoate	TG(a-21:0/22:0/a-13:0)[rac]	[H][C@](COC(=O)CCCCCCCCCCCCCCCCC(C)CC)(COC(=O)CCCCCCCCC(C)CC)OC(=O)CCCCCCCCCCCCCCCCCCCCC	expected	C59H114O6	918.862	3	Metabolite
HMDB0066882	(2R)-3-(hexadecanoyloxy)-2-[(15-methylhexadecanoyl)oxy]propyl henicosanoate	TG(21:0/i-17:0/16:0)	[H][C@@](COC(=O)CCCCCCCCCCCCCCC)(COC(=O)CCCCCCCCCCCCCCCCCCCC)OC(=O)CCCCCCCCCCCCCC(C)C	expected	C57H110O6	890.83	3	Metabolite
HMDB0066883	(2S)-1-[(19-methylicosanoyl)oxy]-3-[(10-methylundecanoyl)oxy]propan-2-yl docosanoate	TG(i-21:0/22:0/i-12:0)	[H][C@](COC(=O)CCCCCCCCCCCCCCCCCC(C)C)(COC(=O)CCCCCCCCC(C)C)OC(=O)CCCCCCCCCCCCCCCCCCCCC	expected	C58H112O6	904.846	3	Metabolite
HMDB0066884	(2S)-1-(henicosanoyloxy)-3-[(15-methylhexadecanoyl)oxy]propan-2-yl 22-methyltricosanoate	TG(21:0/i-24:0/i-17:0)	[H][C@](COC(=O)CCCCCCCCCCCCCCCCCCCC)(COC(=O)CCCCCCCCCCCCCC(C)C)OC(=O)CCCCCCCCCCCCCCCCCCCCC(C)C	expected	C65H126O6	1002.96	3	Metabolite
HMDB0066885	(2S)-1-[(15-methylhexadecanoyl)oxy]-3-[(18-methylicosanoyl)oxy]propan-2-yl henicosanoate	TG(a-21:0/21:0/i-17:0)[rac]	[H][C@](COC(=O)CCCCCCCCCCCCCCCCC(C)CC)(COC(=O)CCCCCCCCCCCCCC(C)C)OC(=O)CCCCCCCCCCCCCCCCCCCC	expected	C62H120O6	960.908	3	Metabolite
HMDB0066886	(2R)-2-[(18-methylnonadecanoyl)oxy]-3-(octanoyloxy)propyl 19-methylicosanoate	TG(i-21:0/i-20:0/8:0)	[H][C@@](COC(=O)CCCCCCC)(COC(=O)CCCCCCCCCCCCCCCCCC(C)C)OC(=O)CCCCCCCCCCCCCCCCC(C)C	expected	C52H100O6	820.752	3	Metabolite
HMDB0066887	(2S)-2-[(16-methylheptadecanoyl)oxy]-3-[(15-methylhexadecanoyl)oxy]propyl henicosanoate	TG(21:0/i-18:0/i-17:0)	[H][C@](COC(=O)CCCCCCCCCCCCCCCCCCCC)(COC(=O)CCCCCCCCCCCCCC(C)C)OC(=O)CCCCCCCCCCCCCCC(C)C	expected	C59H114O6	918.862	3	Metabolite
HMDB0066888	(2R)-1-[(18-methylicosanoyl)oxy]-3-(tetradecanoyloxy)propan-2-yl 22-methyltricosanoate	TG(a-21:0/i-24:0/14:0)[rac]	[H][C@@](COC(=O)CCCCCCCCCCCCC)(COC(=O)CCCCCCCCCCCCCCCCC(C)CC)OC(=O)CCCCCCCCCCCCCCCCCCCCC(C)C	expected	C62H120O6	960.908	3	Metabolite
HMDB0066889	(2R)-3-[(19-methylicosanoyl)oxy]-2-[(22-methyltricosanoyl)oxy]propyl 22-methyltetracosanoate	TG(i-21:0/i-24:0/a-25:0)[rac]	[H][C@@](COC(=O)CCCCCCCCCCCCCCCCCCCCC(C)CC)(COC(=O)CCCCCCCCCCCCCCCCCC(C)C)OC(=O)CCCCCCCCCCCCCCCCCCCCC(C)C	expected	C73H142O6	1115.08	3	Metabolite
HMDB0066890	(2R)-3-(nonadecanoyloxy)-2-(octadecanoyloxy)propyl 18-methylicosanoate	TG(a-21:0/18:0/19:0)[rac]	[H][C@@](COC(=O)CCCCCCCCCCCCCCCCCC)(COC(=O)CCCCCCCCCCCCCCCCC(C)CC)OC(=O)CCCCCCCCCCCCCCCCC	expected	C61H118O6	946.893	3	Metabolite
HMDB0066891	(2S)-2-[(14-methylhexadecanoyl)oxy]-3-[(13-methyltetradecanoyl)oxy]propyl henicosanoate	TG(21:0/a-17:0/i-15:0)[rac]	[H][C@](COC(=O)CCCCCCCCCCCCCCCCCCCC)(COC(=O)CCCCCCCCCCCC(C)C)OC(=O)CCCCCCCCCCCCC(C)CC	expected	C56H108O6	876.815	3	Metabolite
HMDB0066892	(2R)-1-(henicosanoyloxy)-3-(pentadecanoyloxy)propan-2-yl 22-methyltetracosanoate	TG(21:0/a-25:0/15:0)[rac]	[H][C@@](COC(=O)CCCCCCCCCCCCCC)(COC(=O)CCCCCCCCCCCCCCCCCCCC)OC(=O)CCCCCCCCCCCCCCCCCCCCC(C)CC	expected	C64H124O6	988.94	3	Metabolite
HMDB0066893	(2R)-3-(icosanoyloxy)-2-(octadecanoyloxy)propyl henicosanoate	TG(21:0/18:0/20:0)	[H][C@@](COC(=O)CCCCCCCCCCCCCCCCCCC)(COC(=O)CCCCCCCCCCCCCCCCCCCC)OC(=O)CCCCCCCCCCCCCCCCC	expected	C62H120O6	960.908	3	Metabolite
HMDB0066894	(2R)-1-(dodecanoyloxy)-3-[(19-methylicosanoyl)oxy]propan-2-yl 20-methylhenicosanoate	TG(i-21:0/i-22:0/12:0)	[H][C@@](COC(=O)CCCCCCCCCCC)(COC(=O)CCCCCCCCCCCCCCCCCC(C)C)OC(=O)CCCCCCCCCCCCCCCCCCC(C)C	expected	C58H112O6	904.846	3	Metabolite
HMDB0066895	(2S)-2-(heptadecanoyloxy)-3-[(14-methylhexadecanoyl)oxy]propyl 18-methylicosanoate	TG(a-21:0/17:0/a-17:0)[rac]	[H][C@](COC(=O)CCCCCCCCCCCCCCCCC(C)CC)(COC(=O)CCCCCCCCCCCCC(C)CC)OC(=O)CCCCCCCCCCCCCCCC	expected	C58H112O6	904.846	3	Metabolite
HMDB0066896	(2S)-3-(henicosanoyloxy)-2-[(15-methylhexadecanoyl)oxy]propyl 22-methyltetracosanoate	TG(21:0/i-17:0/a-25:0)[rac]	[H][C@](COC(=O)CCCCCCCCCCCCCCCCCCCC)(COC(=O)CCCCCCCCCCCCCCCCCCCCC(C)CC)OC(=O)CCCCCCCCCCCCCC(C)C	expected	C66H128O6	1016.97	3	Metabolite
HMDB0066897	(2R)-2-[(16-methylheptadecanoyl)oxy]-3-(pentadecanoyloxy)propyl 18-methylicosanoate	TG(a-21:0/i-18:0/15:0)[rac]	[H][C@@](COC(=O)CCCCCCCCCCCCCC)(COC(=O)CCCCCCCCCCCCCCCCC(C)CC)OC(=O)CCCCCCCCCCCCCCC(C)C	expected	C57H110O6	890.83	3	Metabolite
HMDB0066898	(2S)-2-(icosanoyloxy)-3-[(14-methylpentadecanoyl)oxy]propyl 18-methylicosanoate	TG(a-21:0/20:0/i-16:0)[rac]	[H][C@](COC(=O)CCCCCCCCCCCCCCCCC(C)CC)(COC(=O)CCCCCCCCCCCCC(C)C)OC(=O)CCCCCCCCCCCCCCCCCCC	expected	C60H116O6	932.877	3	Metabolite
HMDB0066899	(2R)-1-[(20-methylhenicosanoyl)oxy]-3-[(18-methylicosanoyl)oxy]propan-2-yl 22-methyltricosanoate	TG(a-21:0/i-24:0/i-22:0)[rac]	[H][C@@](COC(=O)CCCCCCCCCCCCCCCCCCC(C)C)(COC(=O)CCCCCCCCCCCCCCCCC(C)CC)OC(=O)CCCCCCCCCCCCCCCCCCCCC(C)C	expected	C70H136O6	1073.03	3	Metabolite
HMDB0066900	(2R)-1-[(18-methylicosanoyl)oxy]-3-(tridecanoyloxy)propan-2-yl henicosanoate	TG(a-21:0/21:0/13:0)[rac]	[H][C@@](COC(=O)CCCCCCCCCCCC)(COC(=O)CCCCCCCCCCCCCCCCC(C)CC)OC(=O)CCCCCCCCCCCCCCCCCCCC	expected	C58H112O6	904.846	3	Metabolite
HMDB0066901	(2R)-1-[(18-methylicosanoyl)oxy]-3-(pentadecanoyloxy)propan-2-yl docosanoate	TG(a-21:0/22:0/15:0)[rac]	[H][C@@](COC(=O)CCCCCCCCCCCCCC)(COC(=O)CCCCCCCCCCCCCCCCC(C)CC)OC(=O)CCCCCCCCCCCCCCCCCCCCC	expected	C61H118O6	946.893	3	Metabolite
HMDB0066902	(2R)-1-(henicosanoyloxy)-3-(octanoyloxy)propan-2-yl 22-methyltricosanoate	TG(21:0/i-24:0/8:0)	[H][C@@](COC(=O)CCCCCCC)(COC(=O)CCCCCCCCCCCCCCCCCCCC)OC(=O)CCCCCCCCCCCCCCCCCCCCC(C)C	expected	C56H108O6	876.815	3	Metabolite
HMDB0066903	(2S)-3-[(16-methylheptadecanoyl)oxy]-2-[(17-methyloctadecanoyl)oxy]propyl 18-methylicosanoate	TG(a-21:0/i-19:0/i-18:0)[rac]	[H][C@](COC(=O)CCCCCCCCCCCCCCCCC(C)CC)(COC(=O)CCCCCCCCCCCCCCC(C)C)OC(=O)CCCCCCCCCCCCCCCC(C)C	expected	C61H118O6	946.893	3	Metabolite
HMDB0066904	(2S)-2-[(19-methylicosanoyl)oxy]-3-[(13-methyltetradecanoyl)oxy]propyl henicosanoate	TG(21:0/i-21:0/i-15:0)	[H][C@](COC(=O)CCCCCCCCCCCCCCCCCCCC)(COC(=O)CCCCCCCCCCCC(C)C)OC(=O)CCCCCCCCCCCCCCCCCC(C)C	expected	C60H116O6	932.877	3	Metabolite
HMDB0066905	(2R)-2-(henicosanoyloxy)-3-[(18-methylicosanoyl)oxy]propyl 22-methyltricosanoate	TG(a-21:0/21:0/i-24:0)[rac]	[H][C@@](COC(=O)CCCCCCCCCCCCCCCCCCCCC(C)C)(COC(=O)CCCCCCCCCCCCCCCCC(C)CC)OC(=O)CCCCCCCCCCCCCCCCCCCC	expected	C69H134O6	1059.02	3	Metabolite
HMDB0066906	(2R)-3-[(18-methylicosanoyl)oxy]-2-(octadecanoyloxy)propyl 20-methylhenicosanoate	TG(a-21:0/18:0/i-22:0)[rac]	[H][C@@](COC(=O)CCCCCCCCCCCCCCCCCCC(C)C)(COC(=O)CCCCCCCCCCCCCCCCC(C)CC)OC(=O)CCCCCCCCCCCCCCCCC	expected	C64H124O6	988.94	3	Metabolite
HMDB0066907	(2R)-2-[(18-methylicosanoyl)oxy]-3-(pentadecanoyloxy)propyl henicosanoate	TG(21:0/a-21:0/15:0)[rac]	[H][C@@](COC(=O)CCCCCCCCCCCCCC)(COC(=O)CCCCCCCCCCCCCCCCCCCC)OC(=O)CCCCCCCCCCCCCCCCC(C)CC	expected	C60H116O6	932.877	3	Metabolite
HMDB0066908	(2R)-1-[(19-methylicosanoyl)oxy]-3-(octanoyloxy)propan-2-yl 22-methyltetracosanoate	TG(i-21:0/a-25:0/8:0)[rac]	[H][C@@](COC(=O)CCCCCCC)(COC(=O)CCCCCCCCCCCCCCCCCC(C)C)OC(=O)CCCCCCCCCCCCCCCCCCCCC(C)CC	expected	C57H110O6	890.83	3	Metabolite
HMDB0066909	(2S)-1-(henicosanoyloxy)-3-[(13-methyltetradecanoyl)oxy]propan-2-yl 20-methylhenicosanoate	TG(21:0/i-22:0/i-15:0)	[H][C@](COC(=O)CCCCCCCCCCCCCCCCCCCC)(COC(=O)CCCCCCCCCCCC(C)C)OC(=O)CCCCCCCCCCCCCCCCCCC(C)C	expected	C61H118O6	946.893	3	Metabolite
HMDB0066910	(2S)-2-[(14-methylhexadecanoyl)oxy]-3-[(13-methyltetradecanoyl)oxy]propyl 19-methylicosanoate	TG(i-21:0/a-17:0/i-15:0)[rac]	[H][C@](COC(=O)CCCCCCCCCCCCCCCCCC(C)C)(COC(=O)CCCCCCCCCCCC(C)C)OC(=O)CCCCCCCCCCCCC(C)CC	expected	C56H108O6	876.815	3	Metabolite
HMDB0066911	(2R)-1-(henicosanoyloxy)-3-(hexadecanoyloxy)propan-2-yl docosanoate	TG(21:0/22:0/16:0)	[H][C@@](COC(=O)CCCCCCCCCCCCCCC)(COC(=O)CCCCCCCCCCCCCCCCCCCC)OC(=O)CCCCCCCCCCCCCCCCCCCCC	expected	C62H120O6	960.908	3	Metabolite
HMDB0066912	(2S)-2-[(16-methylheptadecanoyl)oxy]-3-[(14-methylhexadecanoyl)oxy]propyl 18-methylicosanoate	TG(a-21:0/i-18:0/a-17:0)[rac]	[H][C@](COC(=O)CCCCCCCCCCCCCCCCC(C)CC)(COC(=O)CCCCCCCCCCCCC(C)CC)OC(=O)CCCCCCCCCCCCCCC(C)C	expected	C59H114O6	918.862	3	Metabolite
HMDB0066913	(2S)-1-[(11-methyldodecanoyl)oxy]-3-[(18-methylicosanoyl)oxy]propan-2-yl 20-methylhenicosanoate	TG(a-21:0/i-22:0/i-13:0)[rac]	[H][C@](COC(=O)CCCCCCCCCCCCCCCCC(C)CC)(COC(=O)CCCCCCCCCC(C)C)OC(=O)CCCCCCCCCCCCCCCCCCC(C)C	expected	C59H114O6	918.862	3	Metabolite
HMDB0066914	(2R)-2-(icosanoyloxy)-3-(octadecanoyloxy)propyl 19-methylicosanoate	TG(i-21:0/20:0/18:0)	[H][C@@](COC(=O)CCCCCCCCCCCCCCCCC)(COC(=O)CCCCCCCCCCCCCCCCCC(C)C)OC(=O)CCCCCCCCCCCCCCCCCCC	expected	C62H120O6	960.908	3	Metabolite
HMDB0066915	(2R)-2-[(15-methylhexadecanoyl)oxy]-3-(octadecanoyloxy)propyl 18-methylicosanoate	TG(a-21:0/i-17:0/18:0)[rac]	[H][C@@](COC(=O)CCCCCCCCCCCCCCCCC)(COC(=O)CCCCCCCCCCCCCCCCC(C)CC)OC(=O)CCCCCCCCCCCCCC(C)C	expected	C59H114O6	918.862	3	Metabolite
HMDB0066916	(2R)-1-[(18-methylicosanoyl)oxy]-3-(tridecanoyloxy)propan-2-yl docosanoate	TG(a-21:0/22:0/13:0)[rac]	[H][C@@](COC(=O)CCCCCCCCCCCC)(COC(=O)CCCCCCCCCCCCCCCCC(C)CC)OC(=O)CCCCCCCCCCCCCCCCCCCCC	expected	C59H114O6	918.862	3	Metabolite
HMDB0066917	(2R)-1-(henicosanoyloxy)-3-[(18-methylicosanoyl)oxy]propan-2-yl 20-methylhenicosanoate	TG(a-21:0/i-22:0/21:0)[rac]	[H][C@@](COC(=O)CCCCCCCCCCCCCCCCCCCC)(COC(=O)CCCCCCCCCCCCCCCCC(C)CC)OC(=O)CCCCCCCCCCCCCCCCCCC(C)C	expected	C67H130O6	1030.99	3	Metabolite
HMDB0066918	(2R)-2-[(16-methylheptadecanoyl)oxy]-3-(nonadecanoyloxy)propyl henicosanoate	TG(21:0/i-18:0/19:0)	[H][C@@](COC(=O)CCCCCCCCCCCCCCCCCC)(COC(=O)CCCCCCCCCCCCCCCCCCCC)OC(=O)CCCCCCCCCCCCCCC(C)C	expected	C61H118O6	946.893	3	Metabolite
HMDB0066919	(2S)-3-(henicosanoyloxy)-2-[(18-methylicosanoyl)oxy]propyl 22-methyltetracosanoate	TG(21:0/a-21:0/a-25:0)[rac]	[H][C@](COC(=O)CCCCCCCCCCCCCCCCCCCC)(COC(=O)CCCCCCCCCCCCCCCCCCCCC(C)CC)OC(=O)CCCCCCCCCCCCCCCCC(C)CC	expected	C70H136O6	1073.03	3	Metabolite
HMDB0066920	(2R)-1-(henicosanoyloxy)-3-(pentadecanoyloxy)propan-2-yl 22-methyltricosanoate	TG(21:0/i-24:0/15:0)	[H][C@@](COC(=O)CCCCCCCCCCCCCC)(COC(=O)CCCCCCCCCCCCCCCCCCCC)OC(=O)CCCCCCCCCCCCCCCCCCCCC(C)C	expected	C63H122O6	974.924	3	Metabolite
HMDB0066921	(2R)-1-(henicosanoyloxy)-3-(tridecanoyloxy)propan-2-yl docosanoate	TG(21:0/22:0/13:0)	[H][C@@](COC(=O)CCCCCCCCCCCC)(COC(=O)CCCCCCCCCCCCCCCCCCCC)OC(=O)CCCCCCCCCCCCCCCCCCCCC	expected	C59H114O6	918.862	3	Metabolite
HMDB0066922	(2R)-1-(icosanoyloxy)-3-[(18-methylicosanoyl)oxy]propan-2-yl docosanoate	TG(a-21:0/22:0/20:0)[rac]	[H][C@@](COC(=O)CCCCCCCCCCCCCCCCCCC)(COC(=O)CCCCCCCCCCCCCCCCC(C)CC)OC(=O)CCCCCCCCCCCCCCCCCCCCC	expected	C66H128O6	1016.97	3	Metabolite
HMDB0066923	(2S)-3-[(11-methyldodecanoyl)oxy]-2-[(18-methylnonadecanoyl)oxy]propyl henicosanoate	TG(21:0/i-20:0/i-13:0)	[H][C@](COC(=O)CCCCCCCCCCCCCCCCCCCC)(COC(=O)CCCCCCCCCC(C)C)OC(=O)CCCCCCCCCCCCCCCCC(C)C	expected	C57H110O6	890.83	3	Metabolite
HMDB0066924	(2S)-3-(henicosanoyloxy)-2-(heptadecanoyloxy)propyl docosanoate	TG(21:0/17:0/22:0)	[H][C@](COC(=O)CCCCCCCCCCCCCCCCCCCC)(COC(=O)CCCCCCCCCCCCCCCCCCCCC)OC(=O)CCCCCCCCCCCCCCCC	expected	C63H122O6	974.924	3	Metabolite
HMDB0066925	(2R)-2-[(19-methylicosanoyl)oxy]-3-(octadecanoyloxy)propyl henicosanoate	TG(21:0/i-21:0/18:0)	[H][C@@](COC(=O)CCCCCCCCCCCCCCCCC)(COC(=O)CCCCCCCCCCCCCCCCCCCC)OC(=O)CCCCCCCCCCCCCCCCCC(C)C	expected	C63H122O6	974.924	3	Metabolite
HMDB0066926	(2S)-3-[(19-methylicosanoyl)oxy]-2-[(17-methyloctadecanoyl)oxy]propyl henicosanoate	TG(21:0/i-19:0/i-21:0)	[H][C@](COC(=O)CCCCCCCCCCCCCCCCCCCC)(COC(=O)CCCCCCCCCCCCCCCCCC(C)C)OC(=O)CCCCCCCCCCCCCCCC(C)C	expected	C64H124O6	988.94	3	Metabolite
HMDB0066927	(2R)-2,3-bis[(19-methylicosanoyl)oxy]propyl henicosanoate	TG(i-21:0/i-21:0/21:0)	[H][C@@](COC(=O)CCCCCCCCCCCCCCCCCCCC)(COC(=O)CCCCCCCCCCCCCCCCCC(C)C)OC(=O)CCCCCCCCCCCCCCCCCC(C)C	expected	C66H128O6	1016.97	3	Metabolite
HMDB0066928	(2R)-1-[(18-methylicosanoyl)oxy]-3-(octadecanoyloxy)propan-2-yl 20-methylhenicosanoate	TG(a-21:0/i-22:0/18:0)[rac]	[H][C@@](COC(=O)CCCCCCCCCCCCCCCCC)(COC(=O)CCCCCCCCCCCCCCCCC(C)CC)OC(=O)CCCCCCCCCCCCCCCCCCC(C)C	expected	C64H124O6	988.94	3	Metabolite
HMDB0066929	(2S)-1-[(19-methylicosanoyl)oxy]-3-[(12-methyltridecanoyl)oxy]propan-2-yl 22-methyltetracosanoate	TG(i-21:0/a-25:0/i-14:0)[rac]	[H][C@](COC(=O)CCCCCCCCCCCCCCCCCC(C)C)(COC(=O)CCCCCCCCCCC(C)C)OC(=O)CCCCCCCCCCCCCCCCCCCCC(C)CC	expected	C63H122O6	974.924	3	Metabolite
HMDB0066930	(2R)-3-(hexadecanoyloxy)-2-[(14-methylhexadecanoyl)oxy]propyl 19-methylicosanoate	TG(i-21:0/a-17:0/16:0)[rac]	[H][C@@](COC(=O)CCCCCCCCCCCCCCC)(COC(=O)CCCCCCCCCCCCCCCCCC(C)C)OC(=O)CCCCCCCCCCCCC(C)CC	expected	C57H110O6	890.83	3	Metabolite
HMDB0066931	(2S)-1-(henicosanoyloxy)-3-[(16-methylheptadecanoyl)oxy]propan-2-yl 20-methylhenicosanoate	TG(21:0/i-22:0/i-18:0)	[H][C@](COC(=O)CCCCCCCCCCCCCCCCCCCC)(COC(=O)CCCCCCCCCCCCCCC(C)C)OC(=O)CCCCCCCCCCCCCCCCCCC(C)C	expected	C64H124O6	988.94	3	Metabolite
HMDB0066932	(2R)-2-[(18-methylnonadecanoyl)oxy]-3-(pentadecanoyloxy)propyl 18-methylicosanoate	TG(a-21:0/i-20:0/15:0)[rac]	[H][C@@](COC(=O)CCCCCCCCCCCCCC)(COC(=O)CCCCCCCCCCCCCCCCC(C)CC)OC(=O)CCCCCCCCCCCCCCCCC(C)C	expected	C59H114O6	918.862	3	Metabolite
HMDB0066933	(2S)-2-(docosanoyloxy)-3-(henicosanoyloxy)propyl 22-methyltricosanoate	TG(21:0/22:0/i-24:0)	[H][C@](COC(=O)CCCCCCCCCCCCCCCCCCCC)(COC(=O)CCCCCCCCCCCCCCCCCCCCC(C)C)OC(=O)CCCCCCCCCCCCCCCCCCCCC	expected	C70H136O6	1073.03	3	Metabolite
HMDB0066934	(2S)-2-[(14-methylhexadecanoyl)oxy]-3-[(13-methyltetradecanoyl)oxy]propyl 18-methylicosanoate	TG(a-21:0/a-17:0/i-15:0)[rac]	[H][C@](COC(=O)CCCCCCCCCCCCCCCCC(C)CC)(COC(=O)CCCCCCCCCCCC(C)C)OC(=O)CCCCCCCCCCCCC(C)CC	expected	C56H108O6	876.815	3	Metabolite
HMDB0066935	(2S)-3-[(13-methyltetradecanoyl)oxy]-2-(nonadecanoyloxy)propyl 18-methylicosanoate	TG(a-21:0/19:0/i-15:0)[rac]	[H][C@](COC(=O)CCCCCCCCCCCCCCCCC(C)CC)(COC(=O)CCCCCCCCCCCC(C)C)OC(=O)CCCCCCCCCCCCCCCCCC	expected	C58H112O6	904.846	3	Metabolite
HMDB0066936	(2R)-3-(decanoyloxy)-2-(nonadecanoyloxy)propyl henicosanoate	TG(21:0/19:0/10:0)	[H][C@@](COC(=O)CCCCCCCCC)(COC(=O)CCCCCCCCCCCCCCCCCCCC)OC(=O)CCCCCCCCCCCCCCCCCC	expected	C53H102O6	834.768	3	Metabolite
HMDB0066937	(2S)-2-[(15-methylhexadecanoyl)oxy]-3-[(18-methylicosanoyl)oxy]propyl henicosanoate	TG(21:0/i-17:0/a-21:0)[rac]	[H][C@](COC(=O)CCCCCCCCCCCCCCCCCCCC)(COC(=O)CCCCCCCCCCCCCCCCC(C)CC)OC(=O)CCCCCCCCCCCCCC(C)C	expected	C62H120O6	960.908	3	Metabolite
HMDB0066938	(2S)-1-(henicosanoyloxy)-3-[(10-methylundecanoyl)oxy]propan-2-yl docosanoate	TG(21:0/22:0/i-12:0)	[H][C@](COC(=O)CCCCCCCCCCCCCCCCCCCC)(COC(=O)CCCCCCCCC(C)C)OC(=O)CCCCCCCCCCCCCCCCCCCCC	expected	C58H112O6	904.846	3	Metabolite
HMDB0066939	(2R)-1-(henicosanoyloxy)-3-[(19-methylicosanoyl)oxy]propan-2-yl 22-methyltricosanoate	TG(i-21:0/i-24:0/21:0)	[H][C@@](COC(=O)CCCCCCCCCCCCCCCCCCCC)(COC(=O)CCCCCCCCCCCCCCCCCC(C)C)OC(=O)CCCCCCCCCCCCCCCCCCCCC(C)C	expected	C69H134O6	1059.02	3	Metabolite
HMDB0066940	(2R)-3-(hexadecanoyloxy)-2-[(18-methylnonadecanoyl)oxy]propyl 19-methylicosanoate	TG(i-21:0/i-20:0/16:0)	[H][C@@](COC(=O)CCCCCCCCCCCCCCC)(COC(=O)CCCCCCCCCCCCCCCCCC(C)C)OC(=O)CCCCCCCCCCCCCCCCC(C)C	expected	C60H116O6	932.877	3	Metabolite
HMDB0066941	(2R)-2-(heptadecanoyloxy)-3-[(18-methylicosanoyl)oxy]propyl 20-methylhenicosanoate	TG(a-21:0/17:0/i-22:0)[rac]	[H][C@@](COC(=O)CCCCCCCCCCCCCCCCCCC(C)C)(COC(=O)CCCCCCCCCCCCCCCCC(C)CC)OC(=O)CCCCCCCCCCCCCCCC	expected	C63H122O6	974.924	3	Metabolite
HMDB0066942	(2S)-1-[(19-methylicosanoyl)oxy]-3-[(13-methyltetradecanoyl)oxy]propan-2-yl 22-methyltetracosanoate	TG(i-21:0/a-25:0/i-15:0)[rac]	[H][C@](COC(=O)CCCCCCCCCCCCCCCCCC(C)C)(COC(=O)CCCCCCCCCCCC(C)C)OC(=O)CCCCCCCCCCCCCCCCCCCCC(C)CC	expected	C64H124O6	988.94	3	Metabolite
HMDB0066943	(2S)-3-[(10-methyldodecanoyl)oxy]-2-[(17-methyloctadecanoyl)oxy]propyl 19-methylicosanoate	TG(i-21:0/i-19:0/a-13:0)[rac]	[H][C@](COC(=O)CCCCCCCCCCCCCCCCCC(C)C)(COC(=O)CCCCCCCCC(C)CC)OC(=O)CCCCCCCCCCCCCCCC(C)C	expected	C56H108O6	876.815	3	Metabolite
HMDB0066944	(2R)-1-(henicosanoyloxy)-3-[(19-methylicosanoyl)oxy]propan-2-yl docosanoate	TG(i-21:0/22:0/21:0)	[H][C@@](COC(=O)CCCCCCCCCCCCCCCCCCCC)(COC(=O)CCCCCCCCCCCCCCCCCC(C)C)OC(=O)CCCCCCCCCCCCCCCCCCCCC	expected	C67H130O6	1030.99	3	Metabolite
HMDB0066945	(2S)-1-[(15-methylhexadecanoyl)oxy]-3-[(18-methylicosanoyl)oxy]propan-2-yl 22-methyltetracosanoate	TG(a-21:0/a-25:0/i-17:0)[rac]	[H][C@](COC(=O)CCCCCCCCCCCCCCCCC(C)CC)(COC(=O)CCCCCCCCCCCCCC(C)C)OC(=O)CCCCCCCCCCCCCCCCCCCCC(C)CC	expected	C66H128O6	1016.97	3	Metabolite
HMDB0066946	(2R)-2-(nonadecanoyloxy)-3-(tridecanoyloxy)propyl 19-methylicosanoate	TG(i-21:0/19:0/13:0)	[H][C@@](COC(=O)CCCCCCCCCCCC)(COC(=O)CCCCCCCCCCCCCCCCCC(C)C)OC(=O)CCCCCCCCCCCCCCCCCC	expected	C56H108O6	876.815	3	Metabolite
HMDB0066947	(2S)-3-[(15-methylhexadecanoyl)oxy]-2-[(18-methylnonadecanoyl)oxy]propyl 18-methylicosanoate	TG(a-21:0/i-20:0/i-17:0)[rac]	[H][C@](COC(=O)CCCCCCCCCCCCCCCCC(C)CC)(COC(=O)CCCCCCCCCCCCCC(C)C)OC(=O)CCCCCCCCCCCCCCCCC(C)C	expected	C61H118O6	946.893	3	Metabolite
HMDB0066948	(2R)-3-[(19-methylicosanoyl)oxy]-2-(octadecanoyloxy)propyl 22-methyltricosanoate	TG(i-21:0/18:0/i-24:0)	[H][C@@](COC(=O)CCCCCCCCCCCCCCCCCCCCC(C)C)(COC(=O)CCCCCCCCCCCCCCCCCC(C)C)OC(=O)CCCCCCCCCCCCCCCCC	expected	C66H128O6	1016.97	3	Metabolite
HMDB0066949	(2S)-1-[(19-methylicosanoyl)oxy]-3-[(12-methyltetradecanoyl)oxy]propan-2-yl henicosanoate	TG(i-21:0/21:0/a-15:0)[rac]	[H][C@](COC(=O)CCCCCCCCCCCCCCCCCC(C)C)(COC(=O)CCCCCCCCCCC(C)CC)OC(=O)CCCCCCCCCCCCCCCCCCCC	expected	C60H116O6	932.877	3	Metabolite
HMDB0066950	(2R)-2-(icosanoyloxy)-3-(pentadecanoyloxy)propyl 19-methylicosanoate	TG(i-21:0/20:0/15:0)	[H][C@@](COC(=O)CCCCCCCCCCCCCC)(COC(=O)CCCCCCCCCCCCCCCCCC(C)C)OC(=O)CCCCCCCCCCCCCCCCCCC	expected	C59H114O6	918.862	3	Metabolite
HMDB0066951	(2R)-3-(dodecanoyloxy)-2-(octadecanoyloxy)propyl henicosanoate	TG(21:0/18:0/12:0)	[H][C@@](COC(=O)CCCCCCCCCCC)(COC(=O)CCCCCCCCCCCCCCCCCCCC)OC(=O)CCCCCCCCCCCCCCCCC	expected	C54H104O6	848.783	3	Metabolite
HMDB0066952	(2S)-3-[(11-methyldodecanoyl)oxy]-2-[(16-methylheptadecanoyl)oxy]propyl 19-methylicosanoate	TG(i-21:0/i-18:0/i-13:0)	[H][C@](COC(=O)CCCCCCCCCCCCCCCCCC(C)C)(COC(=O)CCCCCCCCCC(C)C)OC(=O)CCCCCCCCCCCCCCC(C)C	expected	C55H106O6	862.799	3	Metabolite
HMDB0066953	(2R)-1-[(18-methylicosanoyl)oxy]-3-(octanoyloxy)propan-2-yl 22-methyltetracosanoate	TG(a-21:0/a-25:0/8:0)[rac]	[H][C@@](COC(=O)CCCCCCC)(COC(=O)CCCCCCCCCCCCCCCCC(C)CC)OC(=O)CCCCCCCCCCCCCCCCCCCCC(C)CC	expected	C57H110O6	890.83	3	Metabolite
HMDB0066954	(2R)-1-(decanoyloxy)-3-[(18-methylicosanoyl)oxy]propan-2-yl henicosanoate	TG(a-21:0/21:0/10:0)[rac]	[H][C@@](COC(=O)CCCCCCCCC)(COC(=O)CCCCCCCCCCCCCCCCC(C)CC)OC(=O)CCCCCCCCCCCCCCCCCCCC	expected	C55H106O6	862.799	3	Metabolite
HMDB0066955	(2R)-1-[(18-methylicosanoyl)oxy]-3-(octanoyloxy)propan-2-yl docosanoate	TG(a-21:0/22:0/8:0)[rac]	[H][C@@](COC(=O)CCCCCCC)(COC(=O)CCCCCCCCCCCCCCCCC(C)CC)OC(=O)CCCCCCCCCCCCCCCCCCCCC	expected	C54H104O6	848.783	3	Metabolite
HMDB0066956	(2S)-2-(heptadecanoyloxy)-3-[(13-methyltetradecanoyl)oxy]propyl 19-methylicosanoate	TG(i-21:0/17:0/i-15:0)	[H][C@](COC(=O)CCCCCCCCCCCCCCCCCC(C)C)(COC(=O)CCCCCCCCCCCC(C)C)OC(=O)CCCCCCCCCCCCCCCC	expected	C56H108O6	876.815	3	Metabolite
HMDB0066957	(2S)-3-(henicosanoyloxy)-2-[(15-methylhexadecanoyl)oxy]propyl 20-methylhenicosanoate	TG(21:0/i-17:0/i-22:0)	[H][C@](COC(=O)CCCCCCCCCCCCCCCCCCCC)(COC(=O)CCCCCCCCCCCCCCCCCCC(C)C)OC(=O)CCCCCCCCCCCCCC(C)C	expected	C63H122O6	974.924	3	Metabolite
HMDB0066958	(2S)-2-[(19-methylicosanoyl)oxy]-3-[(18-methylnonadecanoyl)oxy]propyl henicosanoate	TG(21:0/i-21:0/i-20:0)	[H][C@](COC(=O)CCCCCCCCCCCCCCCCCCCC)(COC(=O)CCCCCCCCCCCCCCCCC(C)C)OC(=O)CCCCCCCCCCCCCCCCCC(C)C	expected	C65H126O6	1002.96	3	Metabolite
HMDB0066959	(2S)-2-[(16-methylheptadecanoyl)oxy]-3-[(17-methyloctadecanoyl)oxy]propyl henicosanoate	TG(21:0/i-18:0/i-19:0)	[H][C@](COC(=O)CCCCCCCCCCCCCCCCCCCC)(COC(=O)CCCCCCCCCCCCCCCC(C)C)OC(=O)CCCCCCCCCCCCCCC(C)C	expected	C61H118O6	946.893	3	Metabolite
HMDB0066960	(2R)-3-(heptadecanoyloxy)-2-[(15-methylhexadecanoyl)oxy]propyl 18-methylicosanoate	TG(a-21:0/i-17:0/17:0)[rac]	[H][C@@](COC(=O)CCCCCCCCCCCCCCCC)(COC(=O)CCCCCCCCCCCCCCCCC(C)CC)OC(=O)CCCCCCCCCCCCCC(C)C	expected	C58H112O6	904.846	3	Metabolite
HMDB0066961	(2S)-2-[(19-methylicosanoyl)oxy]-3-[(14-methylpentadecanoyl)oxy]propyl 18-methylicosanoate	TG(a-21:0/i-21:0/i-16:0)[rac]	[H][C@](COC(=O)CCCCCCCCCCCCCCCCC(C)CC)(COC(=O)CCCCCCCCCCCCC(C)C)OC(=O)CCCCCCCCCCCCCCCCCC(C)C	expected	C61H118O6	946.893	3	Metabolite
HMDB0066962	(2S)-3-[(15-methylhexadecanoyl)oxy]-2-[(18-methylnonadecanoyl)oxy]propyl henicosanoate	TG(21:0/i-20:0/i-17:0)	[H][C@](COC(=O)CCCCCCCCCCCCCCCCCCCC)(COC(=O)CCCCCCCCCCCCCC(C)C)OC(=O)CCCCCCCCCCCCCCCCC(C)C	expected	C61H118O6	946.893	3	Metabolite
HMDB0066963	(2R)-3-[(18-methylicosanoyl)oxy]-2-(octadecanoyloxy)propyl docosanoate	TG(a-21:0/18:0/22:0)[rac]	[H][C@@](COC(=O)CCCCCCCCCCCCCCCCCCCCC)(COC(=O)CCCCCCCCCCCCCCCCC(C)CC)OC(=O)CCCCCCCCCCCCCCCCC	expected	C64H124O6	988.94	3	Metabolite
HMDB0066964	(2R)-3-(dodecanoyloxy)-2-[(19-methylicosanoyl)oxy]propyl 18-methylicosanoate	TG(a-21:0/i-21:0/12:0)[rac]	[H][C@@](COC(=O)CCCCCCCCCCC)(COC(=O)CCCCCCCCCCCCCCCCC(C)CC)OC(=O)CCCCCCCCCCCCCCCCCC(C)C	expected	C57H110O6	890.83	3	Metabolite
HMDB0066965	(2S)-3-[(12-methyltetradecanoyl)oxy]-2-(octadecanoyloxy)propyl 18-methylicosanoate	TG(a-21:0/18:0/a-15:0)[rac]	[H][C@](COC(=O)CCCCCCCCCCCCCCCCC(C)CC)(COC(=O)CCCCCCCCCCC(C)CC)OC(=O)CCCCCCCCCCCCCCCCC	expected	C57H110O6	890.83	3	Metabolite
HMDB0066966	(2R)-2-(octadecanoyloxy)-3-(octanoyloxy)propyl 19-methylicosanoate	TG(i-21:0/18:0/8:0)	[H][C@@](COC(=O)CCCCCCC)(COC(=O)CCCCCCCCCCCCCCCCCC(C)C)OC(=O)CCCCCCCCCCCCCCCCC	expected	C50H96O6	792.721	3	Metabolite
HMDB0066967	(2S)-3-(henicosanoyloxy)-2-[(14-methylhexadecanoyl)oxy]propyl docosanoate	TG(21:0/a-17:0/22:0)[rac]	[H][C@](COC(=O)CCCCCCCCCCCCCCCCCCCC)(COC(=O)CCCCCCCCCCCCCCCCCCCCC)OC(=O)CCCCCCCCCCCCC(C)CC	expected	C63H122O6	974.924	3	Metabolite
HMDB0066968	(2S)-1-[(18-methylicosanoyl)oxy]-3-[(14-methylpentadecanoyl)oxy]propan-2-yl 20-methylhenicosanoate	TG(a-21:0/i-22:0/i-16:0)[rac]	[H][C@](COC(=O)CCCCCCCCCCCCCCCCC(C)CC)(COC(=O)CCCCCCCCCCCCC(C)C)OC(=O)CCCCCCCCCCCCCCCCCCC(C)C	expected	C62H120O6	960.908	3	Metabolite
HMDB0066969	(2R)-2-[(16-methylheptadecanoyl)oxy]-3-(nonadecanoyloxy)propyl 18-methylicosanoate	TG(a-21:0/i-18:0/19:0)[rac]	[H][C@@](COC(=O)CCCCCCCCCCCCCCCCCC)(COC(=O)CCCCCCCCCCCCCCCCC(C)CC)OC(=O)CCCCCCCCCCCCCCC(C)C	expected	C61H118O6	946.893	3	Metabolite
HMDB0066970	(2S)-3-(henicosanoyloxy)-2-[(16-methylheptadecanoyl)oxy]propyl 22-methyltricosanoate	TG(21:0/i-18:0/i-24:0)	[H][C@](COC(=O)CCCCCCCCCCCCCCCCCCCC)(COC(=O)CCCCCCCCCCCCCCCCCCCCC(C)C)OC(=O)CCCCCCCCCCCCCCC(C)C	expected	C66H128O6	1016.97	3	Metabolite
HMDB0066971	(2S)-2-(icosanoyloxy)-3-[(12-methyltridecanoyl)oxy]propyl 19-methylicosanoate	TG(i-21:0/20:0/i-14:0)	[H][C@](COC(=O)CCCCCCCCCCCCCCCCCC(C)C)(COC(=O)CCCCCCCCCCC(C)C)OC(=O)CCCCCCCCCCCCCCCCCCC	expected	C58H112O6	904.846	3	Metabolite
HMDB0066972	(2R)-3-(dodecanoyloxy)-2-(octadecanoyloxy)propyl 18-methylicosanoate	TG(a-21:0/18:0/12:0)[rac]	[H][C@@](COC(=O)CCCCCCCCCCC)(COC(=O)CCCCCCCCCCCCCCCCC(C)CC)OC(=O)CCCCCCCCCCCCCCCCC	expected	C54H104O6	848.783	3	Metabolite
HMDB0066973	(2R)-1-(henicosanoyloxy)-3-(octadecanoyloxy)propan-2-yl 20-methylhenicosanoate	TG(21:0/i-22:0/18:0)	[H][C@@](COC(=O)CCCCCCCCCCCCCCCCC)(COC(=O)CCCCCCCCCCCCCCCCCCCC)OC(=O)CCCCCCCCCCCCCCCCCCC(C)C	expected	C64H124O6	988.94	3	Metabolite
HMDB0066974	(2R)-2-[(18-methylnonadecanoyl)oxy]-3-(nonadecanoyloxy)propyl 19-methylicosanoate	TG(i-21:0/i-20:0/19:0)	[H][C@@](COC(=O)CCCCCCCCCCCCCCCCCC)(COC(=O)CCCCCCCCCCCCCCCCCC(C)C)OC(=O)CCCCCCCCCCCCCCCCC(C)C	expected	C63H122O6	974.924	3	Metabolite
HMDB0066975	(2R)-2-(icosanoyloxy)-3-(pentadecanoyloxy)propyl henicosanoate	TG(21:0/20:0/15:0)	[H][C@@](COC(=O)CCCCCCCCCCCCCC)(COC(=O)CCCCCCCCCCCCCCCCCCCC)OC(=O)CCCCCCCCCCCCCCCCCCC	expected	C59H114O6	918.862	3	Metabolite
HMDB0066976	(2S)-2-(icosanoyloxy)-3-[(15-methylhexadecanoyl)oxy]propyl 19-methylicosanoate	TG(i-21:0/20:0/i-17:0)	[H][C@](COC(=O)CCCCCCCCCCCCCCCCCC(C)C)(COC(=O)CCCCCCCCCCCCCC(C)C)OC(=O)CCCCCCCCCCCCCCCCCCC	expected	C61H118O6	946.893	3	Metabolite
HMDB0066977	(2R)-1-(hexadecanoyloxy)-3-[(18-methylicosanoyl)oxy]propan-2-yl henicosanoate	TG(a-21:0/21:0/16:0)[rac]	[H][C@@](COC(=O)CCCCCCCCCCCCCCC)(COC(=O)CCCCCCCCCCCCCCCCC(C)CC)OC(=O)CCCCCCCCCCCCCCCCCCCC	expected	C61H118O6	946.893	3	Metabolite
HMDB0066978	(2R)-3-(icosanoyloxy)-2-(nonadecanoyloxy)propyl 19-methylicosanoate	TG(i-21:0/19:0/20:0)	[H][C@@](COC(=O)CCCCCCCCCCCCCCCCCCC)(COC(=O)CCCCCCCCCCCCCCCCCC(C)C)OC(=O)CCCCCCCCCCCCCCCCCC	expected	C63H122O6	974.924	3	Metabolite
HMDB0066979	(2R)-2-[(14-methylhexadecanoyl)oxy]-3-[(19-methylicosanoyl)oxy]propyl 20-methylhenicosanoate	TG(i-21:0/a-17:0/i-22:0)[rac]	[H][C@@](COC(=O)CCCCCCCCCCCCCCCCCCC(C)C)(COC(=O)CCCCCCCCCCCCCCCCCC(C)C)OC(=O)CCCCCCCCCCCCC(C)CC	expected	C63H122O6	974.924	3	Metabolite
HMDB0066980	(2R)-1-(heptadecanoyloxy)-3-[(18-methylicosanoyl)oxy]propan-2-yl 22-methyltetracosanoate	TG(a-21:0/a-25:0/17:0)[rac]	[H][C@@](COC(=O)CCCCCCCCCCCCCCCC)(COC(=O)CCCCCCCCCCCCCCCCC(C)CC)OC(=O)CCCCCCCCCCCCCCCCCCCCC(C)CC	expected	C66H128O6	1016.97	3	Metabolite
HMDB0066981	(2S)-1-[(18-methylicosanoyl)oxy]-3-[(17-methyloctadecanoyl)oxy]propan-2-yl 22-methyltricosanoate	TG(a-21:0/i-24:0/i-19:0)[rac]	[H][C@](COC(=O)CCCCCCCCCCCCCCCCC(C)CC)(COC(=O)CCCCCCCCCCCCCCCC(C)C)OC(=O)CCCCCCCCCCCCCCCCCCCCC(C)C	expected	C67H130O6	1030.99	3	Metabolite
HMDB0066982	(2R)-2-[(16-methylheptadecanoyl)oxy]-3-[(19-methylicosanoyl)oxy]propyl 22-methyltetracosanoate	TG(i-21:0/i-18:0/a-25:0)[rac]	[H][C@@](COC(=O)CCCCCCCCCCCCCCCCCCCCC(C)CC)(COC(=O)CCCCCCCCCCCCCCCCCC(C)C)OC(=O)CCCCCCCCCCCCCCC(C)C	expected	C67H130O6	1030.99	3	Metabolite
HMDB0066983	(2R)-3-(decanoyloxy)-2-[(18-methylicosanoyl)oxy]propyl henicosanoate	TG(21:0/a-21:0/10:0)[rac]	[H][C@@](COC(=O)CCCCCCCCC)(COC(=O)CCCCCCCCCCCCCCCCCCCC)OC(=O)CCCCCCCCCCCCCCCCC(C)CC	expected	C55H106O6	862.799	3	Metabolite
HMDB0066984	(2S)-1-(henicosanoyloxy)-3-[(10-methylundecanoyl)oxy]propan-2-yl 20-methylhenicosanoate	TG(21:0/i-22:0/i-12:0)	[H][C@](COC(=O)CCCCCCCCCCCCCCCCCCCC)(COC(=O)CCCCCCCCC(C)C)OC(=O)CCCCCCCCCCCCCCCCCCC(C)C	expected	C58H112O6	904.846	3	Metabolite
HMDB0066985	(2R)-2,3-bis(octadecanoyloxy)propyl 18-methylicosanoate	TG(a-21:0/18:0/18:0)[rac]	[H][C@@](COC(=O)CCCCCCCCCCCCCCCCC)(COC(=O)CCCCCCCCCCCCCCCCC(C)CC)OC(=O)CCCCCCCCCCCCCCCCC	expected	C60H116O6	932.877	3	Metabolite
HMDB0066986	(2S)-2-(heptadecanoyloxy)-3-[(19-methylicosanoyl)oxy]propyl henicosanoate	TG(21:0/17:0/i-21:0)	[H][C@](COC(=O)CCCCCCCCCCCCCCCCCCCC)(COC(=O)CCCCCCCCCCCCCCCCCC(C)C)OC(=O)CCCCCCCCCCCCCCCC	expected	C62H120O6	960.908	3	Metabolite
HMDB0066987	(2R)-2-[(14-methylhexadecanoyl)oxy]-3-[(18-methylicosanoyl)oxy]propyl henicosanoate	TG(a-21:0/a-17:0/21:0)[rac]	[H][C@@](COC(=O)CCCCCCCCCCCCCCCCCCCC)(COC(=O)CCCCCCCCCCCCCCCCC(C)CC)OC(=O)CCCCCCCCCCCCC(C)CC	expected	C62H120O6	960.908	3	Metabolite
HMDB0066988	(2S)-2-(icosanoyloxy)-3-[(14-methylpentadecanoyl)oxy]propyl henicosanoate	TG(21:0/20:0/i-16:0)	[H][C@](COC(=O)CCCCCCCCCCCCCCCCCCCC)(COC(=O)CCCCCCCCCCCCC(C)C)OC(=O)CCCCCCCCCCCCCCCCCCC	expected	C60H116O6	932.877	3	Metabolite
HMDB0066989	(2S)-1-[(19-methylicosanoyl)oxy]-3-[(14-methylpentadecanoyl)oxy]propan-2-yl 22-methyltricosanoate	TG(i-21:0/i-24:0/i-16:0)	[H][C@](COC(=O)CCCCCCCCCCCCCCCCCC(C)C)(COC(=O)CCCCCCCCCCCCC(C)C)OC(=O)CCCCCCCCCCCCCCCCCCCCC(C)C	expected	C64H124O6	988.94	3	Metabolite
HMDB0066990	(2R)-1-[(19-methylicosanoyl)oxy]-3-(nonadecanoyloxy)propan-2-yl henicosanoate	TG(i-21:0/21:0/19:0)	[H][C@@](COC(=O)CCCCCCCCCCCCCCCCCC)(COC(=O)CCCCCCCCCCCCCCCCCC(C)C)OC(=O)CCCCCCCCCCCCCCCCCCCC	expected	C64H124O6	988.94	3	Metabolite
HMDB0066991	(2S)-1-(henicosanoyloxy)-3-[(14-methylhexadecanoyl)oxy]propan-2-yl henicosanoate	TG(21:0/21:0/a-17:0)[rac]	[H][C@](COC(=O)CCCCCCCCCCCCCCCCCCCC)(COC(=O)CCCCCCCCCCCCC(C)CC)OC(=O)CCCCCCCCCCCCCCCCCCCC	expected	C62H120O6	960.908	3	Metabolite
HMDB0066992	(2R)-3-[(19-methylicosanoyl)oxy]-2-[(17-methyloctadecanoyl)oxy]propyl docosanoate	TG(i-21:0/i-19:0/22:0)	[H][C@@](COC(=O)CCCCCCCCCCCCCCCCCCCCC)(COC(=O)CCCCCCCCCCCCCCCCCC(C)C)OC(=O)CCCCCCCCCCCCCCCC(C)C	expected	C65H126O6	1002.96	3	Metabolite
HMDB0066993	(2S)-2-(heptadecanoyloxy)-3-[(17-methyloctadecanoyl)oxy]propyl henicosanoate	TG(21:0/17:0/i-19:0)	[H][C@](COC(=O)CCCCCCCCCCCCCCCCCCCC)(COC(=O)CCCCCCCCCCCCCCCC(C)C)OC(=O)CCCCCCCCCCCCCCCC	expected	C60H116O6	932.877	3	Metabolite
HMDB0066994	(2S)-1-[(14-methylhexadecanoyl)oxy]-3-[(19-methylicosanoyl)oxy]propan-2-yl docosanoate	TG(i-21:0/22:0/a-17:0)[rac]	[H][C@](COC(=O)CCCCCCCCCCCCCCCCCC(C)C)(COC(=O)CCCCCCCCCCCCC(C)CC)OC(=O)CCCCCCCCCCCCCCCCCCCCC	expected	C63H122O6	974.924	3	Metabolite
HMDB0066995	(2S)-2-(icosanoyloxy)-3-[(13-methyltetradecanoyl)oxy]propyl henicosanoate	TG(21:0/20:0/i-15:0)	[H][C@](COC(=O)CCCCCCCCCCCCCCCCCCCC)(COC(=O)CCCCCCCCCCCC(C)C)OC(=O)CCCCCCCCCCCCCCCCCCC	expected	C59H114O6	918.862	3	Metabolite
HMDB0066996	(2R)-2-[(19-methylicosanoyl)oxy]-3-(octanoyloxy)propyl henicosanoate	TG(21:0/i-21:0/8:0)	[H][C@@](COC(=O)CCCCCCC)(COC(=O)CCCCCCCCCCCCCCCCCCCC)OC(=O)CCCCCCCCCCCCCCCCCC(C)C	expected	C53H102O6	834.768	3	Metabolite
HMDB0066997	(2S)-1-(henicosanoyloxy)-3-[(11-methyldodecanoyl)oxy]propan-2-yl 22-methyltetracosanoate	TG(21:0/a-25:0/i-13:0)[rac]	[H][C@](COC(=O)CCCCCCCCCCCCCCCCCCCC)(COC(=O)CCCCCCCCCC(C)C)OC(=O)CCCCCCCCCCCCCCCCCCCCC(C)CC	expected	C62H120O6	960.908	3	Metabolite
HMDB0066998	(2S)-3-[(19-methylicosanoyl)oxy]-2-(nonadecanoyloxy)propyl henicosanoate	TG(21:0/19:0/i-21:0)	[H][C@](COC(=O)CCCCCCCCCCCCCCCCCCCC)(COC(=O)CCCCCCCCCCCCCCCCCC(C)C)OC(=O)CCCCCCCCCCCCCCCCCC	expected	C64H124O6	988.94	3	Metabolite
HMDB0066999	(2R)-2-[(18-methylnonadecanoyl)oxy]-3-(tridecanoyloxy)propyl 19-methylicosanoate	TG(i-21:0/i-20:0/13:0)	[H][C@@](COC(=O)CCCCCCCCCCCC)(COC(=O)CCCCCCCCCCCCCCCCCC(C)C)OC(=O)CCCCCCCCCCCCCCCCC(C)C	expected	C57H110O6	890.83	3	Metabolite
HMDB0067000	(2R)-3-(hexadecanoyloxy)-2-(icosanoyloxy)propyl henicosanoate	TG(21:0/20:0/16:0)	[H][C@@](COC(=O)CCCCCCCCCCCCCCC)(COC(=O)CCCCCCCCCCCCCCCCCCCC)OC(=O)CCCCCCCCCCCCCCCCCCC	expected	C60H116O6	932.877	3	Metabolite
HMDB0067001	(2S)-3-[(10-methyldodecanoyl)oxy]-2-(nonadecanoyloxy)propyl henicosanoate	TG(21:0/19:0/a-13:0)[rac]	[H][C@](COC(=O)CCCCCCCCCCCCCCCCCCCC)(COC(=O)CCCCCCCCC(C)CC)OC(=O)CCCCCCCCCCCCCCCCCC	expected	C56H108O6	876.815	3	Metabolite
HMDB0067002	(2S)-1-[(14-methylhexadecanoyl)oxy]-3-[(19-methylicosanoyl)oxy]propan-2-yl 20-methylhenicosanoate	TG(i-21:0/i-22:0/a-17:0)[rac]	[H][C@](COC(=O)CCCCCCCCCCCCCCCCCC(C)C)(COC(=O)CCCCCCCCCCCCC(C)CC)OC(=O)CCCCCCCCCCCCCCCCCCC(C)C	expected	C63H122O6	974.924	3	Metabolite
HMDB0067003	(2R)-2-[(14-methylhexadecanoyl)oxy]-3-[(19-methylicosanoyl)oxy]propyl henicosanoate	TG(i-21:0/a-17:0/21:0)[rac]	[H][C@@](COC(=O)CCCCCCCCCCCCCCCCCCCC)(COC(=O)CCCCCCCCCCCCCCCCCC(C)C)OC(=O)CCCCCCCCCCCCC(C)CC	expected	C62H120O6	960.908	3	Metabolite
HMDB0067004	(2R)-2-(heptadecanoyloxy)-3-(octadecanoyloxy)propyl henicosanoate	TG(21:0/17:0/18:0)	[H][C@@](COC(=O)CCCCCCCCCCCCCCCCC)(COC(=O)CCCCCCCCCCCCCCCCCCCC)OC(=O)CCCCCCCCCCCCCCCC	expected	C59H114O6	918.862	3	Metabolite
HMDB0067005	(2S)-1-[(19-methylicosanoyl)oxy]-3-[(10-methylundecanoyl)oxy]propan-2-yl 22-methyltricosanoate	TG(i-21:0/i-24:0/i-12:0)	[H][C@](COC(=O)CCCCCCCCCCCCCCCCCC(C)C)(COC(=O)CCCCCCCCC(C)C)OC(=O)CCCCCCCCCCCCCCCCCCCCC(C)C	expected	C60H116O6	932.877	3	Metabolite
HMDB0067006	(2S)-2-(icosanoyloxy)-3-[(14-methylhexadecanoyl)oxy]propyl henicosanoate	TG(21:0/20:0/a-17:0)[rac]	[H][C@](COC(=O)CCCCCCCCCCCCCCCCCCCC)(COC(=O)CCCCCCCCCCCCC(C)CC)OC(=O)CCCCCCCCCCCCCCCCCCC	expected	C61H118O6	946.893	3	Metabolite
HMDB0067007	(2S)-1-[(15-methylhexadecanoyl)oxy]-3-[(19-methylicosanoyl)oxy]propan-2-yl 22-methyltricosanoate	TG(i-21:0/i-24:0/i-17:0)	[H][C@](COC(=O)CCCCCCCCCCCCCCCCCC(C)C)(COC(=O)CCCCCCCCCCCCCC(C)C)OC(=O)CCCCCCCCCCCCCCCCCCCCC(C)C	expected	C65H126O6	1002.96	3	Metabolite
HMDB0067008	(2S)-1-[(18-methylicosanoyl)oxy]-3-[(12-methyltridecanoyl)oxy]propan-2-yl 22-methyltetracosanoate	TG(a-21:0/a-25:0/i-14:0)[rac]	[H][C@](COC(=O)CCCCCCCCCCCCCCCCC(C)CC)(COC(=O)CCCCCCCCCCC(C)C)OC(=O)CCCCCCCCCCCCCCCCCCCCC(C)CC	expected	C63H122O6	974.924	3	Metabolite
HMDB0067009	(2R)-2-(icosanoyloxy)-3-(nonadecanoyloxy)propyl henicosanoate	TG(21:0/20:0/19:0)	[H][C@@](COC(=O)CCCCCCCCCCCCCCCCCC)(COC(=O)CCCCCCCCCCCCCCCCCCCC)OC(=O)CCCCCCCCCCCCCCCCCCC	expected	C63H122O6	974.924	3	Metabolite
HMDB0067010	(2R)-2-(heptadecanoyloxy)-3-(hexadecanoyloxy)propyl 19-methylicosanoate	TG(i-21:0/17:0/16:0)	[H][C@@](COC(=O)CCCCCCCCCCCCCCC)(COC(=O)CCCCCCCCCCCCCCCCCC(C)C)OC(=O)CCCCCCCCCCCCCCCC	expected	C57H110O6	890.83	3	Metabolite
HMDB0067011	(2S)-3-[(11-methyldodecanoyl)oxy]-2-[(17-methyloctadecanoyl)oxy]propyl 18-methylicosanoate	TG(a-21:0/i-19:0/i-13:0)[rac]	[H][C@](COC(=O)CCCCCCCCCCCCCCCCC(C)CC)(COC(=O)CCCCCCCCCC(C)C)OC(=O)CCCCCCCCCCCCCCCC(C)C	expected	C56H108O6	876.815	3	Metabolite
HMDB0067012	(2S)-2-(heptadecanoyloxy)-3-[(16-methylheptadecanoyl)oxy]propyl henicosanoate	TG(21:0/17:0/i-18:0)	[H][C@](COC(=O)CCCCCCCCCCCCCCCCCCCC)(COC(=O)CCCCCCCCCCCCCCC(C)C)OC(=O)CCCCCCCCCCCCCCCC	expected	C59H114O6	918.862	3	Metabolite
HMDB0067013	(2R)-1-[(19-methylicosanoyl)oxy]-3-(nonadecanoyloxy)propan-2-yl 18-methylicosanoate	TG(i-21:0/a-21:0/19:0)[rac]	[H][C@@](COC(=O)CCCCCCCCCCCCCCCCCC)(COC(=O)CCCCCCCCCCCCCCCCCC(C)C)OC(=O)CCCCCCCCCCCCCCCCC(C)CC	expected	C64H124O6	988.94	3	Metabolite
HMDB0067014	(2S)-2-(docosanoyloxy)-3-(henicosanoyloxy)propyl 22-methyltetracosanoate	TG(21:0/22:0/a-25:0)[rac]	[H][C@](COC(=O)CCCCCCCCCCCCCCCCCCCC)(COC(=O)CCCCCCCCCCCCCCCCCCCCC(C)CC)OC(=O)CCCCCCCCCCCCCCCCCCCCC	expected	C71H138O6	1087.05	3	Metabolite
HMDB0067015	(2S)-3-[(11-methyldodecanoyl)oxy]-2-[(19-methylicosanoyl)oxy]propyl henicosanoate	TG(21:0/i-21:0/i-13:0)	[H][C@](COC(=O)CCCCCCCCCCCCCCCCCCCC)(COC(=O)CCCCCCCCCC(C)C)OC(=O)CCCCCCCCCCCCCCCCCC(C)C	expected	C58H112O6	904.846	3	Metabolite
HMDB0067016	(2R)-2-(nonadecanoyloxy)-3-(tridecanoyloxy)propyl 18-methylicosanoate	TG(a-21:0/19:0/13:0)[rac]	[H][C@@](COC(=O)CCCCCCCCCCCC)(COC(=O)CCCCCCCCCCCCCCCCC(C)CC)OC(=O)CCCCCCCCCCCCCCCCCC	expected	C56H108O6	876.815	3	Metabolite
HMDB0067017	(2S)-3-[(11-methyldodecanoyl)oxy]-2-[(17-methyloctadecanoyl)oxy]propyl 19-methylicosanoate	TG(i-21:0/i-19:0/i-13:0)	[H][C@](COC(=O)CCCCCCCCCCCCCCCCCC(C)C)(COC(=O)CCCCCCCCCC(C)C)OC(=O)CCCCCCCCCCCCCCCC(C)C	expected	C56H108O6	876.815	3	Metabolite
HMDB0067018	(2S)-1-[(19-methylicosanoyl)oxy]-3-[(18-methylnonadecanoyl)oxy]propan-2-yl 20-methylhenicosanoate	TG(i-21:0/i-22:0/i-20:0)	[H][C@](COC(=O)CCCCCCCCCCCCCCCCCC(C)C)(COC(=O)CCCCCCCCCCCCCCCCC(C)C)OC(=O)CCCCCCCCCCCCCCCCCCC(C)C	expected	C66H128O6	1016.97	3	Metabolite
HMDB0067019	(2R)-1-(henicosanoyloxy)-3-(heptadecanoyloxy)propan-2-yl henicosanoate	TG(21:0/21:0/17:0)	[H][C@@](COC(=O)CCCCCCCCCCCCCCCC)(COC(=O)CCCCCCCCCCCCCCCCCCCC)OC(=O)CCCCCCCCCCCCCCCCCCCC	expected	C62H120O6	960.908	3	Metabolite
HMDB0067020	(2R)-3-(heptadecanoyloxy)-2-(nonadecanoyloxy)propyl 19-methylicosanoate	TG(i-21:0/19:0/17:0)	[H][C@@](COC(=O)CCCCCCCCCCCCCCCC)(COC(=O)CCCCCCCCCCCCCCCCCC(C)C)OC(=O)CCCCCCCCCCCCCCCCCC	expected	C60H116O6	932.877	3	Metabolite
HMDB0067021	(2S)-3-[(11-methyldodecanoyl)oxy]-2-(nonadecanoyloxy)propyl 19-methylicosanoate	TG(i-21:0/19:0/i-13:0)	[H][C@](COC(=O)CCCCCCCCCCCCCCCCCC(C)C)(COC(=O)CCCCCCCCCC(C)C)OC(=O)CCCCCCCCCCCCCCCCCC	expected	C56H108O6	876.815	3	Metabolite
HMDB0067022	(2R)-1-(henicosanoyloxy)-3-(icosanoyloxy)propan-2-yl docosanoate	TG(21:0/22:0/20:0)	[H][C@@](COC(=O)CCCCCCCCCCCCCCCCCCC)(COC(=O)CCCCCCCCCCCCCCCCCCCC)OC(=O)CCCCCCCCCCCCCCCCCCCCC	expected	C66H128O6	1016.97	3	Metabolite
HMDB0067023	(2R)-2,3-bis[(18-methylnonadecanoyl)oxy]propyl 18-methylicosanoate	TG(a-21:0/i-20:0/i-20:0)[rac]	[H][C@@](COC(=O)CCCCCCCCCCCCCCCCC(C)C)(COC(=O)CCCCCCCCCCCCCCCCC(C)CC)OC(=O)CCCCCCCCCCCCCCCCC(C)C	expected	C64H124O6	988.94	3	Metabolite
HMDB0067024	(2S)-2-[(16-methylheptadecanoyl)oxy]-3-[(18-methylicosanoyl)oxy]propyl henicosanoate	TG(21:0/i-18:0/a-21:0)[rac]	[H][C@](COC(=O)CCCCCCCCCCCCCCCCCCCC)(COC(=O)CCCCCCCCCCCCCCCCC(C)CC)OC(=O)CCCCCCCCCCCCCCC(C)C	expected	C63H122O6	974.924	3	Metabolite
HMDB0067025	(2R)-1-[(19-methylicosanoyl)oxy]-3-(octadecanoyloxy)propan-2-yl 18-methylicosanoate	TG(i-21:0/a-21:0/18:0)[rac]	[H][C@@](COC(=O)CCCCCCCCCCCCCCCCC)(COC(=O)CCCCCCCCCCCCCCCCCC(C)C)OC(=O)CCCCCCCCCCCCCCCCC(C)CC	expected	C63H122O6	974.924	3	Metabolite
HMDB0067026	(2S)-3-[(16-methylheptadecanoyl)oxy]-2-[(14-methylhexadecanoyl)oxy]propyl henicosanoate	TG(21:0/a-17:0/i-18:0)[rac]	[H][C@](COC(=O)CCCCCCCCCCCCCCCCCCCC)(COC(=O)CCCCCCCCCCCCCCC(C)C)OC(=O)CCCCCCCCCCCCC(C)CC	expected	C59H114O6	918.862	3	Metabolite
HMDB0067027	(2R)-3-(icosanoyloxy)-2-[(15-methylhexadecanoyl)oxy]propyl henicosanoate	TG(21:0/i-17:0/20:0)	[H][C@@](COC(=O)CCCCCCCCCCCCCCCCCCC)(COC(=O)CCCCCCCCCCCCCCCCCCCC)OC(=O)CCCCCCCCCCCCCC(C)C	expected	C61H118O6	946.893	3	Metabolite
HMDB0067028	(2S)-1-[(19-methylicosanoyl)oxy]-3-[(13-methyltetradecanoyl)oxy]propan-2-yl 18-methylicosanoate	TG(i-21:0/a-21:0/i-15:0)[rac]	[H][C@](COC(=O)CCCCCCCCCCCCCCCCCC(C)C)(COC(=O)CCCCCCCCCCCC(C)C)OC(=O)CCCCCCCCCCCCCCCCC(C)CC	expected	C60H116O6	932.877	3	Metabolite
HMDB0067029	(2R)-1-(decanoyloxy)-3-[(18-methylicosanoyl)oxy]propan-2-yl 20-methylhenicosanoate	TG(a-21:0/i-22:0/10:0)[rac]	[H][C@@](COC(=O)CCCCCCCCC)(COC(=O)CCCCCCCCCCCCCCCCC(C)CC)OC(=O)CCCCCCCCCCCCCCCCCCC(C)C	expected	C56H108O6	876.815	3	Metabolite
HMDB0067030	(2R)-1-[(18-methylicosanoyl)oxy]-3-(nonadecanoyloxy)propan-2-yl 22-methyltetracosanoate	TG(a-21:0/a-25:0/19:0)[rac]	[H][C@@](COC(=O)CCCCCCCCCCCCCCCCCC)(COC(=O)CCCCCCCCCCCCCCCCC(C)CC)OC(=O)CCCCCCCCCCCCCCCCCCCCC(C)CC	expected	C68H132O6	1045	3	Metabolite
HMDB0067031	(2R)-2-[(19-methylicosanoyl)oxy]-3-(pentadecanoyloxy)propyl henicosanoate	TG(21:0/i-21:0/15:0)	[H][C@@](COC(=O)CCCCCCCCCCCCCC)(COC(=O)CCCCCCCCCCCCCCCCCCCC)OC(=O)CCCCCCCCCCCCCCCCCC(C)C	expected	C60H116O6	932.877	3	Metabolite
HMDB0067032	(2S)-1-[(18-methylicosanoyl)oxy]-3-[(10-methylundecanoyl)oxy]propan-2-yl docosanoate	TG(a-21:0/22:0/i-12:0)[rac]	[H][C@](COC(=O)CCCCCCCCCCCCCCCCC(C)CC)(COC(=O)CCCCCCCCC(C)C)OC(=O)CCCCCCCCCCCCCCCCCCCCC	expected	C58H112O6	904.846	3	Metabolite
HMDB0067033	(2S)-2-[(14-methylhexadecanoyl)oxy]-3-[(18-methylnonadecanoyl)oxy]propyl 19-methylicosanoate	TG(i-21:0/a-17:0/i-20:0)[rac]	[H][C@](COC(=O)CCCCCCCCCCCCCCCCCC(C)C)(COC(=O)CCCCCCCCCCCCCCCCC(C)C)OC(=O)CCCCCCCCCCCCC(C)CC	expected	C61H118O6	946.893	3	Metabolite
HMDB0067034	(2R)-2-[(16-methylheptadecanoyl)oxy]-3-[(18-methylicosanoyl)oxy]propyl 22-methyltetracosanoate	TG(a-21:0/i-18:0/a-25:0)[rac]	[H][C@@](COC(=O)CCCCCCCCCCCCCCCCCCCCC(C)CC)(COC(=O)CCCCCCCCCCCCCCCCC(C)CC)OC(=O)CCCCCCCCCCCCCCC(C)C	expected	C67H130O6	1030.99	3	Metabolite
HMDB0067035	(2R)-1-(dodecanoyloxy)-3-(henicosanoyloxy)propan-2-yl 20-methylhenicosanoate	TG(21:0/i-22:0/12:0)	[H][C@@](COC(=O)CCCCCCCCCCC)(COC(=O)CCCCCCCCCCCCCCCCCCCC)OC(=O)CCCCCCCCCCCCCCCCCCC(C)C	expected	C58H112O6	904.846	3	Metabolite
HMDB0067036	(2R)-2-[(15-methylhexadecanoyl)oxy]-3-(pentadecanoyloxy)propyl henicosanoate	TG(21:0/i-17:0/15:0)	[H][C@@](COC(=O)CCCCCCCCCCCCCC)(COC(=O)CCCCCCCCCCCCCCCCCCCC)OC(=O)CCCCCCCCCCCCCC(C)C	expected	C56H108O6	876.815	3	Metabolite
HMDB0067037	(2S)-1-[(16-methylheptadecanoyl)oxy]-3-[(19-methylicosanoyl)oxy]propan-2-yl 18-methylicosanoate	TG(i-21:0/a-21:0/i-18:0)[rac]	[H][C@](COC(=O)CCCCCCCCCCCCCCCCCC(C)C)(COC(=O)CCCCCCCCCCCCCCC(C)C)OC(=O)CCCCCCCCCCCCCCCCC(C)CC	expected	C63H122O6	974.924	3	Metabolite
HMDB0067038	(2S)-1-(henicosanoyloxy)-3-[(10-methyldodecanoyl)oxy]propan-2-yl 20-methylhenicosanoate	TG(21:0/i-22:0/a-13:0)[rac]	[H][C@](COC(=O)CCCCCCCCCCCCCCCCCCCC)(COC(=O)CCCCCCCCC(C)CC)OC(=O)CCCCCCCCCCCCCCCCCCC(C)C	expected	C59H114O6	918.862	3	Metabolite
HMDB0067039	(2S)-3-[(13-methyltetradecanoyl)oxy]-2-(nonadecanoyloxy)propyl 19-methylicosanoate	TG(i-21:0/19:0/i-15:0)	[H][C@](COC(=O)CCCCCCCCCCCCCCCCCC(C)C)(COC(=O)CCCCCCCCCCCC(C)C)OC(=O)CCCCCCCCCCCCCCCCCC	expected	C58H112O6	904.846	3	Metabolite
HMDB0067040	(2S)-3-[(16-methylheptadecanoyl)oxy]-2-[(15-methylhexadecanoyl)oxy]propyl 18-methylicosanoate	TG(a-21:0/i-17:0/i-18:0)[rac]	[H][C@](COC(=O)CCCCCCCCCCCCCCCCC(C)CC)(COC(=O)CCCCCCCCCCCCCCC(C)C)OC(=O)CCCCCCCCCCCCCC(C)C	expected	C59H114O6	918.862	3	Metabolite
HMDB0067041	(2S)-3-(henicosanoyloxy)-2-[(19-methylicosanoyl)oxy]propyl docosanoate	TG(21:0/i-21:0/22:0)	[H][C@](COC(=O)CCCCCCCCCCCCCCCCCCCC)(COC(=O)CCCCCCCCCCCCCCCCCCCCC)OC(=O)CCCCCCCCCCCCCCCCCC(C)C	expected	C67H130O6	1030.99	3	Metabolite
HMDB0067042	(2R)-2-[(18-methylicosanoyl)oxy]-3-[(19-methylicosanoyl)oxy]propyl docosanoate	TG(i-21:0/a-21:0/22:0)[rac]	[H][C@@](COC(=O)CCCCCCCCCCCCCCCCCCCCC)(COC(=O)CCCCCCCCCCCCCCCCCC(C)C)OC(=O)CCCCCCCCCCCCCCCCC(C)CC	expected	C67H130O6	1030.99	3	Metabolite
HMDB0067043	(2S)-2-[(15-methylhexadecanoyl)oxy]-3-[(13-methyltetradecanoyl)oxy]propyl 18-methylicosanoate	TG(a-21:0/i-17:0/i-15:0)[rac]	[H][C@](COC(=O)CCCCCCCCCCCCCCCCC(C)CC)(COC(=O)CCCCCCCCCCCC(C)C)OC(=O)CCCCCCCCCCCCCC(C)C	expected	C56H108O6	876.815	3	Metabolite
HMDB0067044	(2R)-3-(icosanoyloxy)-2-(octadecanoyloxy)propyl 19-methylicosanoate	TG(i-21:0/18:0/20:0)	[H][C@@](COC(=O)CCCCCCCCCCCCCCCCCCC)(COC(=O)CCCCCCCCCCCCCCCCCC(C)C)OC(=O)CCCCCCCCCCCCCCCCC	expected	C62H120O6	960.908	3	Metabolite
HMDB0067045	(2R)-2-[(14-methylhexadecanoyl)oxy]-3-[(19-methylicosanoyl)oxy]propyl docosanoate	TG(i-21:0/a-17:0/22:0)[rac]	[H][C@@](COC(=O)CCCCCCCCCCCCCCCCCCCCC)(COC(=O)CCCCCCCCCCCCCCCCCC(C)C)OC(=O)CCCCCCCCCCCCC(C)CC	expected	C63H122O6	974.924	3	Metabolite
HMDB0067046	(2S)-1-[(18-methylicosanoyl)oxy]-3-[(17-methyloctadecanoyl)oxy]propan-2-yl 20-methylhenicosanoate	TG(a-21:0/i-22:0/i-19:0)[rac]	[H][C@](COC(=O)CCCCCCCCCCCCCCCCC(C)CC)(COC(=O)CCCCCCCCCCCCCCCC(C)C)OC(=O)CCCCCCCCCCCCCCCCCCC(C)C	expected	C65H126O6	1002.96	3	Metabolite
HMDB0067047	(2S)-2-[(14-methylhexadecanoyl)oxy]-3-[(12-methyltetradecanoyl)oxy]propyl henicosanoate	TG(21:0/a-17:0/a-15:0)[rac]	[H][C@](COC(=O)CCCCCCCCCCCCCCCCCCCC)(COC(=O)CCCCCCCCCCC(C)CC)OC(=O)CCCCCCCCCCCCC(C)CC	expected	C56H108O6	876.815	3	Metabolite
HMDB0067048	(2R)-2-[(19-methylicosanoyl)oxy]-3-(octanoyloxy)propyl 18-methylicosanoate	TG(a-21:0/i-21:0/8:0)[rac]	[H][C@@](COC(=O)CCCCCCC)(COC(=O)CCCCCCCCCCCCCCCCC(C)CC)OC(=O)CCCCCCCCCCCCCCCCCC(C)C	expected	C53H102O6	834.768	3	Metabolite
HMDB0067049	(2R)-2-[(18-methylicosanoyl)oxy]-3-[(19-methylicosanoyl)oxy]propyl 20-methylhenicosanoate	TG(i-21:0/a-21:0/i-22:0)[rac]	[H][C@@](COC(=O)CCCCCCCCCCCCCCCCCCC(C)C)(COC(=O)CCCCCCCCCCCCCCCCCC(C)C)OC(=O)CCCCCCCCCCCCCCCCC(C)CC	expected	C67H130O6	1030.99	3	Metabolite
HMDB0067050	(2R)-2-(octadecanoyloxy)-3-(tetradecanoyloxy)propyl 19-methylicosanoate	TG(i-21:0/18:0/14:0)	[H][C@@](COC(=O)CCCCCCCCCCCCC)(COC(=O)CCCCCCCCCCCCCCCCCC(C)C)OC(=O)CCCCCCCCCCCCCCCCC	expected	C56H108O6	876.815	3	Metabolite
HMDB0067051	(2R)-1-(henicosanoyloxy)-3-(tetradecanoyloxy)propan-2-yl 22-methyltricosanoate	TG(21:0/i-24:0/14:0)	[H][C@@](COC(=O)CCCCCCCCCCCCC)(COC(=O)CCCCCCCCCCCCCCCCCCCC)OC(=O)CCCCCCCCCCCCCCCCCCCCC(C)C	expected	C62H120O6	960.908	3	Metabolite
HMDB0067052	(2R)-1-(dodecanoyloxy)-3-[(19-methylicosanoyl)oxy]propan-2-yl henicosanoate	TG(i-21:0/21:0/12:0)	[H][C@@](COC(=O)CCCCCCCCCCC)(COC(=O)CCCCCCCCCCCCCCCCCC(C)C)OC(=O)CCCCCCCCCCCCCCCCCCCC	expected	C57H110O6	890.83	3	Metabolite
HMDB0067053	(2R)-3-(heptadecanoyloxy)-2-[(15-methylhexadecanoyl)oxy]propyl 19-methylicosanoate	TG(i-21:0/i-17:0/17:0)	[H][C@@](COC(=O)CCCCCCCCCCCCCCCC)(COC(=O)CCCCCCCCCCCCCCCCCC(C)C)OC(=O)CCCCCCCCCCCCCC(C)C	expected	C58H112O6	904.846	3	Metabolite
HMDB0067054	(2R)-3-[(19-methylicosanoyl)oxy]-2-[(17-methyloctadecanoyl)oxy]propyl 22-methyltricosanoate	TG(i-21:0/i-19:0/i-24:0)	[H][C@@](COC(=O)CCCCCCCCCCCCCCCCCCCCC(C)C)(COC(=O)CCCCCCCCCCCCCCCCCC(C)C)OC(=O)CCCCCCCCCCCCCCCC(C)C	expected	C67H130O6	1030.99	3	Metabolite
HMDB0067055	(2R)-3-[(18-methylicosanoyl)oxy]-2-(octadecanoyloxy)propyl henicosanoate	TG(a-21:0/18:0/21:0)[rac]	[H][C@@](COC(=O)CCCCCCCCCCCCCCCCCCCC)(COC(=O)CCCCCCCCCCCCCCCCC(C)CC)OC(=O)CCCCCCCCCCCCCCCCC	expected	C63H122O6	974.924	3	Metabolite
HMDB0067056	(2R)-1-[(19-methylicosanoyl)oxy]-3-(tridecanoyloxy)propan-2-yl 18-methylicosanoate	TG(i-21:0/a-21:0/13:0)[rac]	[H][C@@](COC(=O)CCCCCCCCCCCC)(COC(=O)CCCCCCCCCCCCCCCCCC(C)C)OC(=O)CCCCCCCCCCCCCCCCC(C)CC	expected	C58H112O6	904.846	3	Metabolite
HMDB0067057	(2R)-1-(henicosanoyloxy)-3-[(19-methylicosanoyl)oxy]propan-2-yl 20-methylhenicosanoate	TG(i-21:0/i-22:0/21:0)	[H][C@@](COC(=O)CCCCCCCCCCCCCCCCCCCC)(COC(=O)CCCCCCCCCCCCCCCCCC(C)C)OC(=O)CCCCCCCCCCCCCCCCCCC(C)C	expected	C67H130O6	1030.99	3	Metabolite
HMDB0067058	(2R)-2-[(15-methylhexadecanoyl)oxy]-3-[(19-methylicosanoyl)oxy]propyl 18-methylicosanoate	TG(a-21:0/i-17:0/i-21:0)[rac]	[H][C@@](COC(=O)CCCCCCCCCCCCCCCCCC(C)C)(COC(=O)CCCCCCCCCCCCCCCCC(C)CC)OC(=O)CCCCCCCCCCCCCC(C)C	expected	C62H120O6	960.908	3	Metabolite
HMDB0067059	(2R)-2-(icosanoyloxy)-3-[(18-methylicosanoyl)oxy]propyl docosanoate	TG(a-21:0/20:0/22:0)[rac]	[H][C@@](COC(=O)CCCCCCCCCCCCCCCCCCCCC)(COC(=O)CCCCCCCCCCCCCCCCC(C)CC)OC(=O)CCCCCCCCCCCCCCCCCCC	expected	C66H128O6	1016.97	3	Metabolite
HMDB0067060	(2S)-3-(henicosanoyloxy)-2-[(20-methylhenicosanoyl)oxy]propyl 22-methyltetracosanoate	TG(21:0/i-22:0/a-25:0)[rac]	[H][C@](COC(=O)CCCCCCCCCCCCCCCCCCCC)(COC(=O)CCCCCCCCCCCCCCCCCCCCC(C)CC)OC(=O)CCCCCCCCCCCCCCCCCCC(C)C	expected	C71H138O6	1087.05	3	Metabolite
HMDB0067061	(2R)-1-(henicosanoyloxy)-3-(icosanoyloxy)propan-2-yl 22-methyltricosanoate	TG(21:0/i-24:0/20:0)	[H][C@@](COC(=O)CCCCCCCCCCCCCCCCCCC)(COC(=O)CCCCCCCCCCCCCCCCCCCC)OC(=O)CCCCCCCCCCCCCCCCCCCCC(C)C	expected	C68H132O6	1045	3	Metabolite
HMDB0067062	(2R)-2-(henicosanoyloxy)-3-[(19-methylicosanoyl)oxy]propyl docosanoate	TG(i-21:0/21:0/22:0)	[H][C@@](COC(=O)CCCCCCCCCCCCCCCCCCCCC)(COC(=O)CCCCCCCCCCCCCCCCCC(C)C)OC(=O)CCCCCCCCCCCCCCCCCCCC	expected	C67H130O6	1030.99	3	Metabolite
HMDB0067063	(2R)-1-(dodecanoyloxy)-3-[(18-methylicosanoyl)oxy]propan-2-yl 22-methyltetracosanoate	TG(a-21:0/a-25:0/12:0)[rac]	[H][C@@](COC(=O)CCCCCCCCCCC)(COC(=O)CCCCCCCCCCCCCCCCC(C)CC)OC(=O)CCCCCCCCCCCCCCCCCCCCC(C)CC	expected	C61H118O6	946.893	3	Metabolite
HMDB0067064	(2R)-1-(heptadecanoyloxy)-3-[(18-methylicosanoyl)oxy]propan-2-yl 20-methylhenicosanoate	TG(a-21:0/i-22:0/17:0)[rac]	[H][C@@](COC(=O)CCCCCCCCCCCCCCCC)(COC(=O)CCCCCCCCCCCCCCCCC(C)CC)OC(=O)CCCCCCCCCCCCCCCCCCC(C)C	expected	C63H122O6	974.924	3	Metabolite
HMDB0067065	(2R)-2-[(18-methylicosanoyl)oxy]-3-(tetradecanoyloxy)propyl henicosanoate	TG(21:0/a-21:0/14:0)[rac]	[H][C@@](COC(=O)CCCCCCCCCCCCC)(COC(=O)CCCCCCCCCCCCCCCCCCCC)OC(=O)CCCCCCCCCCCCCCCCC(C)CC	expected	C59H114O6	918.862	3	Metabolite
HMDB0067066	(2S)-2-[(15-methylhexadecanoyl)oxy]-3-[(17-methyloctadecanoyl)oxy]propyl 19-methylicosanoate	TG(i-21:0/i-17:0/i-19:0)	[H][C@](COC(=O)CCCCCCCCCCCCCCCCCC(C)C)(COC(=O)CCCCCCCCCCCCCCCC(C)C)OC(=O)CCCCCCCCCCCCCC(C)C	expected	C60H116O6	932.877	3	Metabolite
HMDB0067067	(2S)-2-(icosanoyloxy)-3-[(10-methyldodecanoyl)oxy]propyl henicosanoate	TG(21:0/20:0/a-13:0)[rac]	[H][C@](COC(=O)CCCCCCCCCCCCCCCCCCCC)(COC(=O)CCCCCCCCC(C)CC)OC(=O)CCCCCCCCCCCCCCCCCCC	expected	C57H110O6	890.83	3	Metabolite
HMDB0067068	(2S)-1-(henicosanoyloxy)-3-[(14-methylhexadecanoyl)oxy]propan-2-yl 22-methyltricosanoate	TG(21:0/i-24:0/a-17:0)[rac]	[H][C@](COC(=O)CCCCCCCCCCCCCCCCCCCC)(COC(=O)CCCCCCCCCCCCC(C)CC)OC(=O)CCCCCCCCCCCCCCCCCCCCC(C)C	expected	C65H126O6	1002.96	3	Metabolite
HMDB0067069	(2S)-2-[(16-methylheptadecanoyl)oxy]-3-[(12-methyltetradecanoyl)oxy]propyl 18-methylicosanoate	TG(a-21:0/i-18:0/a-15:0)[rac]	[H][C@](COC(=O)CCCCCCCCCCCCCCCCC(C)CC)(COC(=O)CCCCCCCCCCC(C)CC)OC(=O)CCCCCCCCCCCCCCC(C)C	expected	C57H110O6	890.83	3	Metabolite
HMDB0067070	(2S)-2-[(19-methylicosanoyl)oxy]-3-[(12-methyltetradecanoyl)oxy]propyl henicosanoate	TG(21:0/i-21:0/a-15:0)[rac]	[H][C@](COC(=O)CCCCCCCCCCCCCCCCCCCC)(COC(=O)CCCCCCCCCCC(C)CC)OC(=O)CCCCCCCCCCCCCCCCCC(C)C	expected	C60H116O6	932.877	3	Metabolite
HMDB0067071	(2R)-1-[(18-methylicosanoyl)oxy]-3-(pentadecanoyloxy)propan-2-yl 20-methylhenicosanoate	TG(a-21:0/i-22:0/15:0)[rac]	[H][C@@](COC(=O)CCCCCCCCCCCCCC)(COC(=O)CCCCCCCCCCCCCCCCC(C)CC)OC(=O)CCCCCCCCCCCCCCCCCCC(C)C	expected	C61H118O6	946.893	3	Metabolite
HMDB0067072	(2R)-1-(henicosanoyloxy)-3-(pentadecanoyloxy)propan-2-yl docosanoate	TG(21:0/22:0/15:0)	[H][C@@](COC(=O)CCCCCCCCCCCCCC)(COC(=O)CCCCCCCCCCCCCCCCCCCC)OC(=O)CCCCCCCCCCCCCCCCCCCCC	expected	C61H118O6	946.893	3	Metabolite
HMDB0067073	(2S)-1-[(18-methylicosanoyl)oxy]-3-[(19-methylicosanoyl)oxy]propan-2-yl 22-methyltricosanoate	TG(i-21:0/i-24:0/a-21:0)[rac]	[H][C@](COC(=O)CCCCCCCCCCCCCCCCCC(C)C)(COC(=O)CCCCCCCCCCCCCCCCC(C)CC)OC(=O)CCCCCCCCCCCCCCCCCCCCC(C)C	expected	C69H134O6	1059.02	3	Metabolite
HMDB0067074	(2S)-1-[(16-methylheptadecanoyl)oxy]-3-[(18-methylicosanoyl)oxy]propan-2-yl 20-methylhenicosanoate	TG(a-21:0/i-22:0/i-18:0)[rac]	[H][C@](COC(=O)CCCCCCCCCCCCCCCCC(C)CC)(COC(=O)CCCCCCCCCCCCCCC(C)C)OC(=O)CCCCCCCCCCCCCCCCCCC(C)C	expected	C64H124O6	988.94	3	Metabolite
HMDB0067075	(2S)-1-(henicosanoyloxy)-3-[(18-methylnonadecanoyl)oxy]propan-2-yl 22-methyltricosanoate	TG(21:0/i-24:0/i-20:0)	[H][C@](COC(=O)CCCCCCCCCCCCCCCCCCCC)(COC(=O)CCCCCCCCCCCCCCCCC(C)C)OC(=O)CCCCCCCCCCCCCCCCCCCCC(C)C	expected	C68H132O6	1045	3	Metabolite
HMDB0067076	(2R)-2-(octadecanoyloxy)-3-(tridecanoyloxy)propyl 19-methylicosanoate	TG(i-21:0/18:0/13:0)	[H][C@@](COC(=O)CCCCCCCCCCCC)(COC(=O)CCCCCCCCCCCCCCCCCC(C)C)OC(=O)CCCCCCCCCCCCCCCCC	expected	C55H106O6	862.799	3	Metabolite
HMDB0067077	(2R)-3-(heptadecanoyloxy)-2-(icosanoyloxy)propyl henicosanoate	TG(21:0/20:0/17:0)	[H][C@@](COC(=O)CCCCCCCCCCCCCCCC)(COC(=O)CCCCCCCCCCCCCCCCCCCC)OC(=O)CCCCCCCCCCCCCCCCCCC	expected	C61H118O6	946.893	3	Metabolite
HMDB0067078	(2R)-2-(nonadecanoyloxy)-3-(octadecanoyloxy)propyl 18-methylicosanoate	TG(a-21:0/19:0/18:0)[rac]	[H][C@@](COC(=O)CCCCCCCCCCCCCCCCC)(COC(=O)CCCCCCCCCCCCCCCCC(C)CC)OC(=O)CCCCCCCCCCCCCCCCCC	expected	C61H118O6	946.893	3	Metabolite
HMDB0067079	(2S)-1-[(18-methylicosanoyl)oxy]-3-[(12-methyltetradecanoyl)oxy]propan-2-yl 20-methylhenicosanoate	TG(a-21:0/i-22:0/a-15:0)[rac]	[H][C@](COC(=O)CCCCCCCCCCCCCCCCC(C)CC)(COC(=O)CCCCCCCCCCC(C)CC)OC(=O)CCCCCCCCCCCCCCCCCCC(C)C	expected	C61H118O6	946.893	3	Metabolite
HMDB0067080	(2S)-2-[(17-methyloctadecanoyl)oxy]-3-[(12-methyltetradecanoyl)oxy]propyl 19-methylicosanoate	TG(i-21:0/i-19:0/a-15:0)[rac]	[H][C@](COC(=O)CCCCCCCCCCCCCCCCCC(C)C)(COC(=O)CCCCCCCCCCC(C)CC)OC(=O)CCCCCCCCCCCCCCCC(C)C	expected	C58H112O6	904.846	3	Metabolite
HMDB0067081	(2S)-1-(henicosanoyloxy)-3-[(18-methylicosanoyl)oxy]propan-2-yl docosanoate	TG(21:0/22:0/a-21:0)[rac]	[H][C@](COC(=O)CCCCCCCCCCCCCCCCCCCC)(COC(=O)CCCCCCCCCCCCCCCCC(C)CC)OC(=O)CCCCCCCCCCCCCCCCCCCCC	expected	C67H130O6	1030.99	3	Metabolite
HMDB0067082	(2S)-2-[(16-methylheptadecanoyl)oxy]-3-[(17-methyloctadecanoyl)oxy]propyl 18-methylicosanoate	TG(a-21:0/i-18:0/i-19:0)[rac]	[H][C@](COC(=O)CCCCCCCCCCCCCCCCC(C)CC)(COC(=O)CCCCCCCCCCCCCCCC(C)C)OC(=O)CCCCCCCCCCCCCCC(C)C	expected	C61H118O6	946.893	3	Metabolite
HMDB0067083	(2S)-1-[(19-methylicosanoyl)oxy]-3-[(18-methylnonadecanoyl)oxy]propan-2-yl henicosanoate	TG(i-21:0/21:0/i-20:0)	[H][C@](COC(=O)CCCCCCCCCCCCCCCCCC(C)C)(COC(=O)CCCCCCCCCCCCCCCCC(C)C)OC(=O)CCCCCCCCCCCCCCCCCCCC	expected	C65H126O6	1002.96	3	Metabolite
HMDB0067084	(2R)-3-[(18-methylicosanoyl)oxy]-2-[(18-methylnonadecanoyl)oxy]propyl henicosanoate	TG(a-21:0/i-20:0/21:0)[rac]	[H][C@@](COC(=O)CCCCCCCCCCCCCCCCCCCC)(COC(=O)CCCCCCCCCCCCCCCCC(C)CC)OC(=O)CCCCCCCCCCCCCCCCC(C)C	expected	C65H126O6	1002.96	3	Metabolite
HMDB0067085	(2R)-3-(hexadecanoyloxy)-2-(octadecanoyloxy)propyl henicosanoate	TG(21:0/18:0/16:0)	[H][C@@](COC(=O)CCCCCCCCCCCCCCC)(COC(=O)CCCCCCCCCCCCCCCCCCCC)OC(=O)CCCCCCCCCCCCCCCCC	expected	C58H112O6	904.846	3	Metabolite
HMDB0067086	(2S)-3-[(19-methylicosanoyl)oxy]-2-[(18-methylnonadecanoyl)oxy]propyl henicosanoate	TG(21:0/i-20:0/i-21:0)	[H][C@](COC(=O)CCCCCCCCCCCCCCCCCCCC)(COC(=O)CCCCCCCCCCCCCCCCCC(C)C)OC(=O)CCCCCCCCCCCCCCCCC(C)C	expected	C65H126O6	1002.96	3	Metabolite
HMDB0067087	(2R)-1-(decanoyloxy)-3-[(18-methylicosanoyl)oxy]propan-2-yl docosanoate	TG(a-21:0/22:0/10:0)[rac]	[H][C@@](COC(=O)CCCCCCCCC)(COC(=O)CCCCCCCCCCCCCCCCC(C)CC)OC(=O)CCCCCCCCCCCCCCCCCCCCC	expected	C56H108O6	876.815	3	Metabolite
HMDB0067088	(2S)-3-[(17-methyloctadecanoyl)oxy]-2-(octadecanoyloxy)propyl 18-methylicosanoate	TG(a-21:0/18:0/i-19:0)[rac]	[H][C@](COC(=O)CCCCCCCCCCCCCCCCC(C)CC)(COC(=O)CCCCCCCCCCCCCCCC(C)C)OC(=O)CCCCCCCCCCCCCCCCC	expected	C61H118O6	946.893	3	Metabolite
HMDB0067089	(2R)-2-[(18-methylnonadecanoyl)oxy]-3-(tetradecanoyloxy)propyl 19-methylicosanoate	TG(i-21:0/i-20:0/14:0)	[H][C@@](COC(=O)CCCCCCCCCCCCC)(COC(=O)CCCCCCCCCCCCCCCCCC(C)C)OC(=O)CCCCCCCCCCCCCCCCC(C)C	expected	C58H112O6	904.846	3	Metabolite
HMDB0067090	(2R)-1-[(18-methylicosanoyl)oxy]-3-(tetradecanoyloxy)propan-2-yl henicosanoate	TG(a-21:0/21:0/14:0)[rac]	[H][C@@](COC(=O)CCCCCCCCCCCCC)(COC(=O)CCCCCCCCCCCCCCCCC(C)CC)OC(=O)CCCCCCCCCCCCCCCCCCCC	expected	C59H114O6	918.862	3	Metabolite
HMDB0067091	(2S)-2-(icosanoyloxy)-3-[(17-methyloctadecanoyl)oxy]propyl 18-methylicosanoate	TG(a-21:0/20:0/i-19:0)[rac]	[H][C@](COC(=O)CCCCCCCCCCCCCCCCC(C)CC)(COC(=O)CCCCCCCCCCCCCCCC(C)C)OC(=O)CCCCCCCCCCCCCCCCCCC	expected	C63H122O6	974.924	3	Metabolite
HMDB0067092	(2R)-2-(icosanoyloxy)-3-(tetradecanoyloxy)propyl 19-methylicosanoate	TG(i-21:0/20:0/14:0)	[H][C@@](COC(=O)CCCCCCCCCCCCC)(COC(=O)CCCCCCCCCCCCCCCCCC(C)C)OC(=O)CCCCCCCCCCCCCCCCCCC	expected	C58H112O6	904.846	3	Metabolite
HMDB0067093	(2R)-2,3-bis(octadecanoyloxy)propyl 19-methylicosanoate	TG(i-21:0/18:0/18:0)	[H][C@@](COC(=O)CCCCCCCCCCCCCCCCC)(COC(=O)CCCCCCCCCCCCCCCCCC(C)C)OC(=O)CCCCCCCCCCCCCCCCC	expected	C60H116O6	932.877	3	Metabolite
HMDB0067094	(2S)-1-(henicosanoyloxy)-3-[(13-methyltetradecanoyl)oxy]propan-2-yl 22-methyltetracosanoate	TG(21:0/a-25:0/i-15:0)[rac]	[H][C@](COC(=O)CCCCCCCCCCCCCCCCCCCC)(COC(=O)CCCCCCCCCCCC(C)C)OC(=O)CCCCCCCCCCCCCCCCCCCCC(C)CC	expected	C64H124O6	988.94	3	Metabolite
HMDB0067095	(2S)-3-[(10-methylundecanoyl)oxy]-2-(nonadecanoyloxy)propyl 19-methylicosanoate	TG(i-21:0/19:0/i-12:0)	[H][C@](COC(=O)CCCCCCCCCCCCCCCCCC(C)C)(COC(=O)CCCCCCCCC(C)C)OC(=O)CCCCCCCCCCCCCCCCCC	expected	C55H106O6	862.799	3	Metabolite
HMDB0067096	(2R)-3-(decanoyloxy)-2-(octadecanoyloxy)propyl 18-methylicosanoate	TG(a-21:0/18:0/10:0)[rac]	[H][C@@](COC(=O)CCCCCCCCC)(COC(=O)CCCCCCCCCCCCCCCCC(C)CC)OC(=O)CCCCCCCCCCCCCCCCC	expected	C52H100O6	820.752	3	Metabolite
HMDB0067097	(2R)-2-(icosanoyloxy)-3-[(18-methylnonadecanoyl)oxy]propyl 18-methylicosanoate	TG(a-21:0/20:0/i-20:0)[rac]	[H][C@@](COC(=O)CCCCCCCCCCCCCCCCC(C)C)(COC(=O)CCCCCCCCCCCCCCCCC(C)CC)OC(=O)CCCCCCCCCCCCCCCCCCC	expected	C64H124O6	988.94	3	Metabolite
HMDB0067098	(2S)-2-[(14-methylhexadecanoyl)oxy]-3-[(17-methyloctadecanoyl)oxy]propyl 19-methylicosanoate	TG(i-21:0/a-17:0/i-19:0)[rac]	[H][C@](COC(=O)CCCCCCCCCCCCCCCCCC(C)C)(COC(=O)CCCCCCCCCCCCCCCC(C)C)OC(=O)CCCCCCCCCCCCC(C)CC	expected	C60H116O6	932.877	3	Metabolite
HMDB0067099	(2S)-2-[(18-methylicosanoyl)oxy]-3-[(18-methylnonadecanoyl)oxy]propyl henicosanoate	TG(21:0/a-21:0/i-20:0)[rac]	[H][C@](COC(=O)CCCCCCCCCCCCCCCCCCCC)(COC(=O)CCCCCCCCCCCCCCCCC(C)C)OC(=O)CCCCCCCCCCCCCCCCC(C)CC	expected	C65H126O6	1002.96	3	Metabolite
HMDB0067100	(2S)-3-[(16-methylheptadecanoyl)oxy]-2-[(17-methyloctadecanoyl)oxy]propyl henicosanoate	TG(21:0/i-19:0/i-18:0)	[H][C@](COC(=O)CCCCCCCCCCCCCCCCCCCC)(COC(=O)CCCCCCCCCCCCCCC(C)C)OC(=O)CCCCCCCCCCCCCCCC(C)C	expected	C61H118O6	946.893	3	Metabolite
HMDB0067101	(2R)-2,3-bis(nonadecanoyloxy)propyl henicosanoate	TG(21:0/19:0/19:0)	[H][C@@](COC(=O)CCCCCCCCCCCCCCCCCC)(COC(=O)CCCCCCCCCCCCCCCCCCCC)OC(=O)CCCCCCCCCCCCCCCCCC	expected	C62H120O6	960.908	3	Metabolite
HMDB0067102	(2S)-2-[(17-methyloctadecanoyl)oxy]-3-[(12-methyltetradecanoyl)oxy]propyl henicosanoate	TG(21:0/i-19:0/a-15:0)[rac]	[H][C@](COC(=O)CCCCCCCCCCCCCCCCCCCC)(COC(=O)CCCCCCCCCCC(C)CC)OC(=O)CCCCCCCCCCCCCCCC(C)C	expected	C58H112O6	904.846	3	Metabolite
HMDB0067103	(2S)-3-[(14-methylhexadecanoyl)oxy]-2-[(19-methylicosanoyl)oxy]propyl 18-methylicosanoate	TG(a-21:0/i-21:0/a-17:0)[rac]	[H][C@](COC(=O)CCCCCCCCCCCCCCCCC(C)CC)(COC(=O)CCCCCCCCCCCCC(C)CC)OC(=O)CCCCCCCCCCCCCCCCCC(C)C	expected	C62H120O6	960.908	3	Metabolite
HMDB0067104	(2R)-1-[(19-methylicosanoyl)oxy]-3-(octadecanoyloxy)propan-2-yl 22-methyltetracosanoate	TG(i-21:0/a-25:0/18:0)[rac]	[H][C@@](COC(=O)CCCCCCCCCCCCCCCCC)(COC(=O)CCCCCCCCCCCCCCCCCC(C)C)OC(=O)CCCCCCCCCCCCCCCCCCCCC(C)CC	expected	C67H130O6	1030.99	3	Metabolite
HMDB0067105	(2R)-3-(decanoyloxy)-2-(icosanoyloxy)propyl 19-methylicosanoate	TG(i-21:0/20:0/10:0)	[H][C@@](COC(=O)CCCCCCCCC)(COC(=O)CCCCCCCCCCCCCCCCCC(C)C)OC(=O)CCCCCCCCCCCCCCCCCCC	expected	C54H104O6	848.783	3	Metabolite
HMDB0067106	(2S)-2,3-bis[(19-methylicosanoyl)oxy]propyl henicosanoate	TG(21:0/i-21:0/i-21:0)	[H][C@](COC(=O)CCCCCCCCCCCCCCCCCCCC)(COC(=O)CCCCCCCCCCCCCCCCCC(C)C)OC(=O)CCCCCCCCCCCCCCCCCC(C)C	expected	C66H128O6	1016.97	3	Metabolite
HMDB0067107	(2R)-1-[(18-methylicosanoyl)oxy]-3-[(19-methylicosanoyl)oxy]propan-2-yl 20-methylhenicosanoate	TG(a-21:0/i-22:0/i-21:0)[rac]	[H][C@@](COC(=O)CCCCCCCCCCCCCCCCCC(C)C)(COC(=O)CCCCCCCCCCCCCCCCC(C)CC)OC(=O)CCCCCCCCCCCCCCCCCCC(C)C	expected	C67H130O6	1030.99	3	Metabolite
HMDB0067108	(2S)-3-[(14-methylhexadecanoyl)oxy]-2-[(15-methylhexadecanoyl)oxy]propyl 19-methylicosanoate	TG(i-21:0/i-17:0/a-17:0)[rac]	[H][C@](COC(=O)CCCCCCCCCCCCCCCCCC(C)C)(COC(=O)CCCCCCCCCCCCC(C)CC)OC(=O)CCCCCCCCCCCCCC(C)C	expected	C58H112O6	904.846	3	Metabolite
HMDB0067109	(2S)-2-[(19-methylicosanoyl)oxy]-3-[(10-methylundecanoyl)oxy]propyl 18-methylicosanoate	TG(a-21:0/i-21:0/i-12:0)[rac]	[H][C@](COC(=O)CCCCCCCCCCCCCCCCC(C)CC)(COC(=O)CCCCCCCCC(C)C)OC(=O)CCCCCCCCCCCCCCCCCC(C)C	expected	C57H110O6	890.83	3	Metabolite
HMDB0067110	(2S)-2-(heptadecanoyloxy)-3-[(18-methylnonadecanoyl)oxy]propyl 19-methylicosanoate	TG(i-21:0/17:0/i-20:0)	[H][C@](COC(=O)CCCCCCCCCCCCCCCCCC(C)C)(COC(=O)CCCCCCCCCCCCCCCCC(C)C)OC(=O)CCCCCCCCCCCCCCCC	expected	C61H118O6	946.893	3	Metabolite
HMDB0067111	(2R)-3-[(18-methylicosanoyl)oxy]-2-[(18-methylnonadecanoyl)oxy]propyl 22-methyltricosanoate	TG(a-21:0/i-20:0/i-24:0)[rac]	[H][C@@](COC(=O)CCCCCCCCCCCCCCCCCCCCC(C)C)(COC(=O)CCCCCCCCCCCCCCCCC(C)CC)OC(=O)CCCCCCCCCCCCCCCCC(C)C	expected	C68H132O6	1045	3	Metabolite
HMDB0067112	(2R)-3-[(19-methylicosanoyl)oxy]-2-(octadecanoyloxy)propyl henicosanoate	TG(i-21:0/18:0/21:0)	[H][C@@](COC(=O)CCCCCCCCCCCCCCCCCCCC)(COC(=O)CCCCCCCCCCCCCCCCCC(C)C)OC(=O)CCCCCCCCCCCCCCCCC	expected	C63H122O6	974.924	3	Metabolite
HMDB0067113	(2S)-1-[(14-methylhexadecanoyl)oxy]-3-[(18-methylicosanoyl)oxy]propan-2-yl docosanoate	TG(a-21:0/22:0/a-17:0)[rac]	[H][C@](COC(=O)CCCCCCCCCCCCCCCCC(C)CC)(COC(=O)CCCCCCCCCCCCC(C)CC)OC(=O)CCCCCCCCCCCCCCCCCCCCC	expected	C63H122O6	974.924	3	Metabolite
HMDB0067114	(2R)-2-(heptadecanoyloxy)-3-(icosanoyloxy)propyl henicosanoate	TG(21:0/17:0/20:0)	[H][C@@](COC(=O)CCCCCCCCCCCCCCCCCCC)(COC(=O)CCCCCCCCCCCCCCCCCCCC)OC(=O)CCCCCCCCCCCCCCCC	expected	C61H118O6	946.893	3	Metabolite
HMDB0067115	(2S)-2-[(18-methylnonadecanoyl)oxy]-3-[(12-methyltridecanoyl)oxy]propyl 19-methylicosanoate	TG(i-21:0/i-20:0/i-14:0)	[H][C@](COC(=O)CCCCCCCCCCCCCCCCCC(C)C)(COC(=O)CCCCCCCCCCC(C)C)OC(=O)CCCCCCCCCCCCCCCCC(C)C	expected	C58H112O6	904.846	3	Metabolite
HMDB0067116	(2R)-3-[(19-methylicosanoyl)oxy]-2-[(17-methyloctadecanoyl)oxy]propyl 20-methylhenicosanoate	TG(i-21:0/i-19:0/i-22:0)	[H][C@@](COC(=O)CCCCCCCCCCCCCCCCCCC(C)C)(COC(=O)CCCCCCCCCCCCCCCCCC(C)C)OC(=O)CCCCCCCCCCCCCCCC(C)C	expected	C65H126O6	1002.96	3	Metabolite
HMDB0067117	(2S)-1-[(14-methylhexadecanoyl)oxy]-3-[(18-methylicosanoyl)oxy]propan-2-yl henicosanoate	TG(a-21:0/21:0/a-17:0)[rac]	[H][C@](COC(=O)CCCCCCCCCCCCCCCCC(C)CC)(COC(=O)CCCCCCCCCCCCC(C)CC)OC(=O)CCCCCCCCCCCCCCCCCCCC	expected	C62H120O6	960.908	3	Metabolite
HMDB0067118	(2S)-3-[(14-methylpentadecanoyl)oxy]-2-(nonadecanoyloxy)propyl 18-methylicosanoate	TG(a-21:0/19:0/i-16:0)[rac]	[H][C@](COC(=O)CCCCCCCCCCCCCCCCC(C)CC)(COC(=O)CCCCCCCCCCCCC(C)C)OC(=O)CCCCCCCCCCCCCCCCCC	expected	C59H114O6	918.862	3	Metabolite
HMDB0067119	(2R)-2-[(17-methyloctadecanoyl)oxy]-3-(octadecanoyloxy)propyl 18-methylicosanoate	TG(a-21:0/i-19:0/18:0)[rac]	[H][C@@](COC(=O)CCCCCCCCCCCCCCCCC)(COC(=O)CCCCCCCCCCCCCCCCC(C)CC)OC(=O)CCCCCCCCCCCCCCCC(C)C	expected	C61H118O6	946.893	3	Metabolite
HMDB0067120	(2S)-1-(henicosanoyloxy)-3-[(10-methyldodecanoyl)oxy]propan-2-yl 22-methyltricosanoate	TG(21:0/i-24:0/a-13:0)[rac]	[H][C@](COC(=O)CCCCCCCCCCCCCCCCCCCC)(COC(=O)CCCCCCCCC(C)CC)OC(=O)CCCCCCCCCCCCCCCCCCCCC(C)C	expected	C61H118O6	946.893	3	Metabolite
HMDB0067121	(2S)-1-[(16-methylheptadecanoyl)oxy]-3-[(18-methylicosanoyl)oxy]propan-2-yl docosanoate	TG(a-21:0/22:0/i-18:0)[rac]	[H][C@](COC(=O)CCCCCCCCCCCCCCCCC(C)CC)(COC(=O)CCCCCCCCCCCCCCC(C)C)OC(=O)CCCCCCCCCCCCCCCCCCCCC	expected	C64H124O6	988.94	3	Metabolite
HMDB0067122	(2R)-2-(icosanoyloxy)-3-[(19-methylicosanoyl)oxy]propyl henicosanoate	TG(i-21:0/20:0/21:0)	[H][C@@](COC(=O)CCCCCCCCCCCCCCCCCCCC)(COC(=O)CCCCCCCCCCCCCCCCCC(C)C)OC(=O)CCCCCCCCCCCCCCCCCCC	expected	C65H126O6	1002.96	3	Metabolite
HMDB0067123	(2S)-2-[(18-methylnonadecanoyl)oxy]-3-[(12-methyltridecanoyl)oxy]propyl henicosanoate	TG(21:0/i-20:0/i-14:0)	[H][C@](COC(=O)CCCCCCCCCCCCCCCCCCCC)(COC(=O)CCCCCCCCCCC(C)C)OC(=O)CCCCCCCCCCCCCCCCC(C)C	expected	C58H112O6	904.846	3	Metabolite
HMDB0067124	(2S)-3-[(10-methylundecanoyl)oxy]-2-(octadecanoyloxy)propyl 18-methylicosanoate	TG(a-21:0/18:0/i-12:0)[rac]	[H][C@](COC(=O)CCCCCCCCCCCCCCCCC(C)CC)(COC(=O)CCCCCCCCC(C)C)OC(=O)CCCCCCCCCCCCCCCCC	expected	C54H104O6	848.783	3	Metabolite
HMDB0067125	(2S)-2,3-bis[(16-methylheptadecanoyl)oxy]propyl henicosanoate	TG(21:0/i-18:0/i-18:0)	[H][C@](COC(=O)CCCCCCCCCCCCCCCCCCCC)(COC(=O)CCCCCCCCCCCCCCC(C)C)OC(=O)CCCCCCCCCCCCCCC(C)C	expected	C60H116O6	932.877	3	Metabolite
HMDB0067126	(2R)-2-(icosanoyloxy)-3-(tridecanoyloxy)propyl 18-methylicosanoate	TG(a-21:0/20:0/13:0)[rac]	[H][C@@](COC(=O)CCCCCCCCCCCC)(COC(=O)CCCCCCCCCCCCCCCCC(C)CC)OC(=O)CCCCCCCCCCCCCCCCCCC	expected	C57H110O6	890.83	3	Metabolite
HMDB0067127	(2S)-3-[(19-methylicosanoyl)oxy]-2-(nonadecanoyloxy)propyl 18-methylicosanoate	TG(i-21:0/19:0/a-21:0)[rac]	[H][C@](COC(=O)CCCCCCCCCCCCCCCCCC(C)C)(COC(=O)CCCCCCCCCCCCCCCCC(C)CC)OC(=O)CCCCCCCCCCCCCCCCCC	expected	C64H124O6	988.94	3	Metabolite
HMDB0067128	(2R)-1-(heptadecanoyloxy)-3-[(18-methylicosanoyl)oxy]propan-2-yl 18-methylicosanoate	TG(a-21:0/a-21:0/17:0)[rac]	[H][C@@](COC(=O)CCCCCCCCCCCCCCCC)(COC(=O)CCCCCCCCCCCCCCCCC(C)CC)OC(=O)CCCCCCCCCCCCCCCCC(C)CC	expected	C62H120O6	960.908	3	Metabolite
HMDB0067129	(2R)-1-[(19-methylicosanoyl)oxy]-3-[(22-methyltricosanoyl)oxy]propan-2-yl 22-methyltricosanoate	TG(i-21:0/i-24:0/i-24:0)	[H][C@@](COC(=O)CCCCCCCCCCCCCCCCCCCCC(C)C)(COC(=O)CCCCCCCCCCCCCCCCCC(C)C)OC(=O)CCCCCCCCCCCCCCCCCCCCC(C)C	expected	C72H140O6	1101.06	3	Metabolite
HMDB0067130	(2R)-1-(henicosanoyloxy)-3-(tetradecanoyloxy)propan-2-yl 20-methylhenicosanoate	TG(21:0/i-22:0/14:0)	[H][C@@](COC(=O)CCCCCCCCCCCCC)(COC(=O)CCCCCCCCCCCCCCCCCCCC)OC(=O)CCCCCCCCCCCCCCCCCCC(C)C	expected	C60H116O6	932.877	3	Metabolite
HMDB0067131	(2S)-1-(henicosanoyloxy)-3-[(19-methylicosanoyl)oxy]propan-2-yl henicosanoate	TG(21:0/21:0/i-21:0)	[H][C@](COC(=O)CCCCCCCCCCCCCCCCCCCC)(COC(=O)CCCCCCCCCCCCCCCCCC(C)C)OC(=O)CCCCCCCCCCCCCCCCCCCC	expected	C66H128O6	1016.97	3	Metabolite
HMDB0067132	(2S)-1-(henicosanoyloxy)-3-[(13-methyltetradecanoyl)oxy]propan-2-yl 22-methyltricosanoate	TG(21:0/i-24:0/i-15:0)	[H][C@](COC(=O)CCCCCCCCCCCCCCCCCCCC)(COC(=O)CCCCCCCCCCCC(C)C)OC(=O)CCCCCCCCCCCCCCCCCCCCC(C)C	expected	C63H122O6	974.924	3	Metabolite
HMDB0067133	(2R)-2-[(15-methylhexadecanoyl)oxy]-3-(octadecanoyloxy)propyl henicosanoate	TG(21:0/i-17:0/18:0)	[H][C@@](COC(=O)CCCCCCCCCCCCCCCCC)(COC(=O)CCCCCCCCCCCCCCCCCCCC)OC(=O)CCCCCCCCCCCCCC(C)C	expected	C59H114O6	918.862	3	Metabolite
HMDB0067134	(2R)-3-(dodecanoyloxy)-2-(icosanoyloxy)propyl 18-methylicosanoate	TG(a-21:0/20:0/12:0)[rac]	[H][C@@](COC(=O)CCCCCCCCCCC)(COC(=O)CCCCCCCCCCCCCCCCC(C)CC)OC(=O)CCCCCCCCCCCCCCCCCCC	expected	C56H108O6	876.815	3	Metabolite
HMDB0067135	(2S)-3-[(18-methylnonadecanoyl)oxy]-2-[(17-methyloctadecanoyl)oxy]propyl 19-methylicosanoate	TG(i-21:0/i-19:0/i-20:0)	[H][C@](COC(=O)CCCCCCCCCCCCCCCCCC(C)C)(COC(=O)CCCCCCCCCCCCCCCCC(C)C)OC(=O)CCCCCCCCCCCCCCCC(C)C	expected	C63H122O6	974.924	3	Metabolite
HMDB0067136	(2S)-1-[(18-methylicosanoyl)oxy]-3-[(19-methylicosanoyl)oxy]propan-2-yl henicosanoate	TG(i-21:0/21:0/a-21:0)[rac]	[H][C@](COC(=O)CCCCCCCCCCCCCCCCCC(C)C)(COC(=O)CCCCCCCCCCCCCCCCC(C)CC)OC(=O)CCCCCCCCCCCCCCCCCCCC	expected	C66H128O6	1016.97	3	Metabolite
HMDB0067137	(2S)-2-[(16-methylheptadecanoyl)oxy]-3-[(12-methyltetradecanoyl)oxy]propyl 19-methylicosanoate	TG(i-21:0/i-18:0/a-15:0)[rac]	[H][C@](COC(=O)CCCCCCCCCCCCCCCCCC(C)C)(COC(=O)CCCCCCCCCCC(C)CC)OC(=O)CCCCCCCCCCCCCCC(C)C	expected	C57H110O6	890.83	3	Metabolite
HMDB0067138	(2R)-1-(heptadecanoyloxy)-3-[(19-methylicosanoyl)oxy]propan-2-yl 20-methylhenicosanoate	TG(i-21:0/i-22:0/17:0)	[H][C@@](COC(=O)CCCCCCCCCCCCCCCC)(COC(=O)CCCCCCCCCCCCCCCCCC(C)C)OC(=O)CCCCCCCCCCCCCCCCCCC(C)C	expected	C63H122O6	974.924	3	Metabolite
HMDB0067139	(2S)-3-(henicosanoyloxy)-2-(nonadecanoyloxy)propyl docosanoate	TG(21:0/19:0/22:0)	[H][C@](COC(=O)CCCCCCCCCCCCCCCCCCCC)(COC(=O)CCCCCCCCCCCCCCCCCCCCC)OC(=O)CCCCCCCCCCCCCCCCCC	expected	C65H126O6	1002.96	3	Metabolite
HMDB0067140	(2R)-2-[(15-methylhexadecanoyl)oxy]-3-(nonadecanoyloxy)propyl henicosanoate	TG(21:0/i-17:0/19:0)	[H][C@@](COC(=O)CCCCCCCCCCCCCCCCCC)(COC(=O)CCCCCCCCCCCCCCCCCCCC)OC(=O)CCCCCCCCCCCCCC(C)C	expected	C60H116O6	932.877	3	Metabolite
HMDB0067141	(2R)-3-[(19-methylicosanoyl)oxy]-2-(nonadecanoyloxy)propyl 22-methyltricosanoate	TG(i-21:0/19:0/i-24:0)	[H][C@@](COC(=O)CCCCCCCCCCCCCCCCCCCCC(C)C)(COC(=O)CCCCCCCCCCCCCCCCCC(C)C)OC(=O)CCCCCCCCCCCCCCCCCC	expected	C67H130O6	1030.99	3	Metabolite
HMDB0067142	(2R)-1-(icosanoyloxy)-3-[(18-methylicosanoyl)oxy]propan-2-yl 18-methylicosanoate	TG(a-21:0/a-21:0/20:0)[rac]	[H][C@@](COC(=O)CCCCCCCCCCCCCCCCCCC)(COC(=O)CCCCCCCCCCCCCCCCC(C)CC)OC(=O)CCCCCCCCCCCCCCCCC(C)CC	expected	C65H126O6	1002.96	3	Metabolite
HMDB0067143	(2R)-2-[(17-methyloctadecanoyl)oxy]-3-(tetradecanoyloxy)propyl 18-methylicosanoate	TG(a-21:0/i-19:0/14:0)[rac]	[H][C@@](COC(=O)CCCCCCCCCCCCC)(COC(=O)CCCCCCCCCCCCCCCCC(C)CC)OC(=O)CCCCCCCCCCCCCCCC(C)C	expected	C57H110O6	890.83	3	Metabolite
HMDB0067144	(2R)-2-[(14-methylhexadecanoyl)oxy]-3-(pentadecanoyloxy)propyl 19-methylicosanoate	TG(i-21:0/a-17:0/15:0)[rac]	[H][C@@](COC(=O)CCCCCCCCCCCCCC)(COC(=O)CCCCCCCCCCCCCCCCCC(C)C)OC(=O)CCCCCCCCCCCCC(C)CC	expected	C56H108O6	876.815	3	Metabolite
HMDB0067145	(2S)-1-(henicosanoyloxy)-3-[(19-methylicosanoyl)oxy]propan-2-yl 22-methyltricosanoate	TG(21:0/i-24:0/i-21:0)	[H][C@](COC(=O)CCCCCCCCCCCCCCCCCCCC)(COC(=O)CCCCCCCCCCCCCCCCCC(C)C)OC(=O)CCCCCCCCCCCCCCCCCCCCC(C)C	expected	C69H134O6	1059.02	3	Metabolite
HMDB0067146	(2R)-3-(decanoyloxy)-2-(icosanoyloxy)propyl henicosanoate	TG(21:0/20:0/10:0)	[H][C@@](COC(=O)CCCCCCCCC)(COC(=O)CCCCCCCCCCCCCCCCCCCC)OC(=O)CCCCCCCCCCCCCCCCCCC	expected	C54H104O6	848.783	3	Metabolite
HMDB0067147	(2R)-3-(dodecanoyloxy)-2-(icosanoyloxy)propyl henicosanoate	TG(21:0/20:0/12:0)	[H][C@@](COC(=O)CCCCCCCCCCC)(COC(=O)CCCCCCCCCCCCCCCCCCCC)OC(=O)CCCCCCCCCCCCCCCCCCC	expected	C56H108O6	876.815	3	Metabolite
HMDB0067148	(2S)-1-[(18-methylicosanoyl)oxy]-3-[(17-methyloctadecanoyl)oxy]propan-2-yl henicosanoate	TG(a-21:0/21:0/i-19:0)[rac]	[H][C@](COC(=O)CCCCCCCCCCCCCCCCC(C)CC)(COC(=O)CCCCCCCCCCCCCCCC(C)C)OC(=O)CCCCCCCCCCCCCCCCCCCC	expected	C64H124O6	988.94	3	Metabolite
HMDB0067149	(2S)-1-(henicosanoyloxy)-3-[(10-methyldodecanoyl)oxy]propan-2-yl docosanoate	TG(21:0/22:0/a-13:0)[rac]	[H][C@](COC(=O)CCCCCCCCCCCCCCCCCCCC)(COC(=O)CCCCCCCCC(C)CC)OC(=O)CCCCCCCCCCCCCCCCCCCCC	expected	C59H114O6	918.862	3	Metabolite
HMDB0067150	(2R)-2-[(17-methyloctadecanoyl)oxy]-3-(tridecanoyloxy)propyl 18-methylicosanoate	TG(a-21:0/i-19:0/13:0)[rac]	[H][C@@](COC(=O)CCCCCCCCCCCC)(COC(=O)CCCCCCCCCCCCCCCCC(C)CC)OC(=O)CCCCCCCCCCCCCCCC(C)C	expected	C56H108O6	876.815	3	Metabolite
HMDB0067151	(2S)-3-[(18-methylicosanoyl)oxy]-2-[(19-methylicosanoyl)oxy]propyl henicosanoate	TG(21:0/i-21:0/a-21:0)[rac]	[H][C@](COC(=O)CCCCCCCCCCCCCCCCCCCC)(COC(=O)CCCCCCCCCCCCCCCCC(C)CC)OC(=O)CCCCCCCCCCCCCCCCCC(C)C	expected	C66H128O6	1016.97	3	Metabolite
HMDB0067152	(2R)-2-[(15-methylhexadecanoyl)oxy]-3-[(19-methylicosanoyl)oxy]propyl 22-methyltetracosanoate	TG(i-21:0/i-17:0/a-25:0)[rac]	[H][C@@](COC(=O)CCCCCCCCCCCCCCCCCCCCC(C)CC)(COC(=O)CCCCCCCCCCCCCCCCCC(C)C)OC(=O)CCCCCCCCCCCCCC(C)C	expected	C66H128O6	1016.97	3	Metabolite
HMDB0067153	(2R)-2-(icosanoyloxy)-3-(octadecanoyloxy)propyl 18-methylicosanoate	TG(a-21:0/20:0/18:0)[rac]	[H][C@@](COC(=O)CCCCCCCCCCCCCCCCC)(COC(=O)CCCCCCCCCCCCCCCCC(C)CC)OC(=O)CCCCCCCCCCCCCCCCCCC	expected	C62H120O6	960.908	3	Metabolite
HMDB0067154	(2S)-3-[(15-methylhexadecanoyl)oxy]-2-[(19-methylicosanoyl)oxy]propyl henicosanoate	TG(21:0/i-21:0/i-17:0)	[H][C@](COC(=O)CCCCCCCCCCCCCCCCCCCC)(COC(=O)CCCCCCCCCCCCCC(C)C)OC(=O)CCCCCCCCCCCCCCCCCC(C)C	expected	C62H120O6	960.908	3	Metabolite
HMDB0067155	(2R)-3-(nonadecanoyloxy)-2-(octadecanoyloxy)propyl henicosanoate	TG(21:0/18:0/19:0)	[H][C@@](COC(=O)CCCCCCCCCCCCCCCCCC)(COC(=O)CCCCCCCCCCCCCCCCCCCC)OC(=O)CCCCCCCCCCCCCCCCC	expected	C61H118O6	946.893	3	Metabolite
HMDB0067156	(2S)-1-(henicosanoyloxy)-3-[(17-methyloctadecanoyl)oxy]propan-2-yl henicosanoate	TG(21:0/21:0/i-19:0)	[H][C@](COC(=O)CCCCCCCCCCCCCCCCCCCC)(COC(=O)CCCCCCCCCCCCCCCC(C)C)OC(=O)CCCCCCCCCCCCCCCCCCCC	expected	C64H124O6	988.94	3	Metabolite
HMDB0067157	(2S)-3-[(16-methylheptadecanoyl)oxy]-2-(nonadecanoyloxy)propyl henicosanoate	TG(21:0/19:0/i-18:0)	[H][C@](COC(=O)CCCCCCCCCCCCCCCCCCCC)(COC(=O)CCCCCCCCCCCCCCC(C)C)OC(=O)CCCCCCCCCCCCCCCCCC	expected	C61H118O6	946.893	3	Metabolite
HMDB0067158	(2S)-2,3-bis[(18-methylicosanoyl)oxy]propyl henicosanoate	TG(21:0/a-21:0/a-21:0)[rac]	[H][C@](COC(=O)CCCCCCCCCCCCCCCCCCCC)(COC(=O)CCCCCCCCCCCCCCCCC(C)CC)OC(=O)CCCCCCCCCCCCCCCCC(C)CC	expected	C66H128O6	1016.97	3	Metabolite
HMDB0067159	(2S)-2-(icosanoyloxy)-3-[(11-methyldodecanoyl)oxy]propyl henicosanoate	TG(21:0/20:0/i-13:0)	[H][C@](COC(=O)CCCCCCCCCCCCCCCCCCCC)(COC(=O)CCCCCCCCCC(C)C)OC(=O)CCCCCCCCCCCCCCCCCCC	expected	C57H110O6	890.83	3	Metabolite
HMDB0067160	(2S)-3-[(10-methylundecanoyl)oxy]-2-(octadecanoyloxy)propyl 19-methylicosanoate	TG(i-21:0/18:0/i-12:0)	[H][C@](COC(=O)CCCCCCCCCCCCCCCCCC(C)C)(COC(=O)CCCCCCCCC(C)C)OC(=O)CCCCCCCCCCCCCCCCC	expected	C54H104O6	848.783	3	Metabolite
HMDB0067161	(2S)-2,3-bis(henicosanoyloxy)propyl 22-methyltricosanoate	TG(21:0/21:0/i-24:0)	[H][C@](COC(=O)CCCCCCCCCCCCCCCCCCCC)(COC(=O)CCCCCCCCCCCCCCCCCCCCC(C)C)OC(=O)CCCCCCCCCCCCCCCCCCCC	expected	C69H134O6	1059.02	3	Metabolite
HMDB0067162	(2S)-3-(henicosanoyloxy)-2-(nonadecanoyloxy)propyl 20-methylhenicosanoate	TG(21:0/19:0/i-22:0)	[H][C@](COC(=O)CCCCCCCCCCCCCCCCCCCC)(COC(=O)CCCCCCCCCCCCCCCCCCC(C)C)OC(=O)CCCCCCCCCCCCCCCCCC	expected	C65H126O6	1002.96	3	Metabolite
HMDB0067163	(2R)-2-[(18-methylnonadecanoyl)oxy]-3-(octanoyloxy)propyl henicosanoate	TG(21:0/i-20:0/8:0)	[H][C@@](COC(=O)CCCCCCC)(COC(=O)CCCCCCCCCCCCCCCCCCCC)OC(=O)CCCCCCCCCCCCCCCCC(C)C	expected	C52H100O6	820.752	3	Metabolite
HMDB0067164	(2S)-1-(henicosanoyloxy)-3-[(14-methylpentadecanoyl)oxy]propan-2-yl 22-methyltricosanoate	TG(21:0/i-24:0/i-16:0)	[H][C@](COC(=O)CCCCCCCCCCCCCCCCCCCC)(COC(=O)CCCCCCCCCCCCC(C)C)OC(=O)CCCCCCCCCCCCCCCCCCCCC(C)C	expected	C64H124O6	988.94	3	Metabolite
HMDB0067165	(2R)-2-[(16-methylheptadecanoyl)oxy]-3-(octanoyloxy)propyl 19-methylicosanoate	TG(i-21:0/i-18:0/8:0)	[H][C@@](COC(=O)CCCCCCC)(COC(=O)CCCCCCCCCCCCCCCCCC(C)C)OC(=O)CCCCCCCCCCCCCCC(C)C	expected	C50H96O6	792.721	3	Metabolite
HMDB0067166	(2S)-3-(henicosanoyloxy)-2-[(18-methylicosanoyl)oxy]propyl 20-methylhenicosanoate	TG(21:0/a-21:0/i-22:0)[rac]	[H][C@](COC(=O)CCCCCCCCCCCCCCCCCCCC)(COC(=O)CCCCCCCCCCCCCCCCCCC(C)C)OC(=O)CCCCCCCCCCCCCCCCC(C)CC	expected	C67H130O6	1030.99	3	Metabolite
HMDB0067167	(2R)-2-[(17-methyloctadecanoyl)oxy]-3-(octadecanoyloxy)propyl 19-methylicosanoate	TG(i-21:0/i-19:0/18:0)	[H][C@@](COC(=O)CCCCCCCCCCCCCCCCC)(COC(=O)CCCCCCCCCCCCCCCCCC(C)C)OC(=O)CCCCCCCCCCCCCCCC(C)C	expected	C61H118O6	946.893	3	Metabolite
HMDB0067168	(2R)-1-[(18-methylicosanoyl)oxy]-3-(pentadecanoyloxy)propan-2-yl 22-methyltricosanoate	TG(a-21:0/i-24:0/15:0)[rac]	[H][C@@](COC(=O)CCCCCCCCCCCCCC)(COC(=O)CCCCCCCCCCCCCCCCC(C)CC)OC(=O)CCCCCCCCCCCCCCCCCCCCC(C)C	expected	C63H122O6	974.924	3	Metabolite
HMDB0067169	(2R)-3-[(19-methylicosanoyl)oxy]-2-[(17-methyloctadecanoyl)oxy]propyl 18-methylicosanoate	TG(a-21:0/i-19:0/i-21:0)[rac]	[H][C@@](COC(=O)CCCCCCCCCCCCCCCCCC(C)C)(COC(=O)CCCCCCCCCCCCCCCCC(C)CC)OC(=O)CCCCCCCCCCCCCCCC(C)C	expected	C64H124O6	988.94	3	Metabolite
HMDB0067170	(2S)-3-[(11-methyldodecanoyl)oxy]-2-[(18-methylnonadecanoyl)oxy]propyl 18-methylicosanoate	TG(a-21:0/i-20:0/i-13:0)[rac]	[H][C@](COC(=O)CCCCCCCCCCCCCCCCC(C)CC)(COC(=O)CCCCCCCCCC(C)C)OC(=O)CCCCCCCCCCCCCCCCC(C)C	expected	C57H110O6	890.83	3	Metabolite
HMDB0067171	(2R)-3-(heptadecanoyloxy)-2-[(16-methylheptadecanoyl)oxy]propyl henicosanoate	TG(21:0/i-18:0/17:0)	[H][C@@](COC(=O)CCCCCCCCCCCCCCCC)(COC(=O)CCCCCCCCCCCCCCCCCCCC)OC(=O)CCCCCCCCCCCCCCC(C)C	expected	C59H114O6	918.862	3	Metabolite
HMDB0067172	(2S)-2-(heptadecanoyloxy)-3-[(14-methylpentadecanoyl)oxy]propyl henicosanoate	TG(21:0/17:0/i-16:0)	[H][C@](COC(=O)CCCCCCCCCCCCCCCCCCCC)(COC(=O)CCCCCCCCCCCCC(C)C)OC(=O)CCCCCCCCCCCCCCCC	expected	C57H110O6	890.83	3	Metabolite
HMDB0067173	(2S)-1-[(19-methylicosanoyl)oxy]-3-[(14-methylpentadecanoyl)oxy]propan-2-yl 20-methylhenicosanoate	TG(i-21:0/i-22:0/i-16:0)	[H][C@](COC(=O)CCCCCCCCCCCCCCCCCC(C)C)(COC(=O)CCCCCCCCCCCCC(C)C)OC(=O)CCCCCCCCCCCCCCCCCCC(C)C	expected	C62H120O6	960.908	3	Metabolite
HMDB0067174	(2R)-3-(icosanoyloxy)-2-[(14-methylhexadecanoyl)oxy]propyl henicosanoate	TG(21:0/a-17:0/20:0)[rac]	[H][C@@](COC(=O)CCCCCCCCCCCCCCCCCCC)(COC(=O)CCCCCCCCCCCCCCCCCCCC)OC(=O)CCCCCCCCCCCCC(C)CC	expected	C61H118O6	946.893	3	Metabolite
HMDB0067175	(2R)-2-(icosanoyloxy)-3-[(19-methylicosanoyl)oxy]propyl 22-methyltricosanoate	TG(i-21:0/20:0/i-24:0)	[H][C@@](COC(=O)CCCCCCCCCCCCCCCCCCCCC(C)C)(COC(=O)CCCCCCCCCCCCCCCCCC(C)C)OC(=O)CCCCCCCCCCCCCCCCCCC	expected	C68H132O6	1045	3	Metabolite
HMDB0067176	(2R)-3-[(18-methylicosanoyl)oxy]-2-[(18-methylnonadecanoyl)oxy]propyl 20-methylhenicosanoate	TG(a-21:0/i-20:0/i-22:0)[rac]	[H][C@@](COC(=O)CCCCCCCCCCCCCCCCCCC(C)C)(COC(=O)CCCCCCCCCCCCCCCCC(C)CC)OC(=O)CCCCCCCCCCCCCCCCC(C)C	expected	C66H128O6	1016.97	3	Metabolite
HMDB0067177	(2S)-2-[(17-methyloctadecanoyl)oxy]-3-[(13-methyltetradecanoyl)oxy]propyl 18-methylicosanoate	TG(a-21:0/i-19:0/i-15:0)[rac]	[H][C@](COC(=O)CCCCCCCCCCCCCCCCC(C)CC)(COC(=O)CCCCCCCCCCCC(C)C)OC(=O)CCCCCCCCCCCCCCCC(C)C	expected	C58H112O6	904.846	3	Metabolite
HMDB0067178	(2R)-3-(heptadecanoyloxy)-2-[(19-methylicosanoyl)oxy]propyl 18-methylicosanoate	TG(a-21:0/i-21:0/17:0)[rac]	[H][C@@](COC(=O)CCCCCCCCCCCCCCCC)(COC(=O)CCCCCCCCCCCCCCCCC(C)CC)OC(=O)CCCCCCCCCCCCCCCCCC(C)C	expected	C62H120O6	960.908	3	Metabolite
HMDB0067179	(2S)-1-[(18-methylicosanoyl)oxy]-3-[(17-methyloctadecanoyl)oxy]propan-2-yl docosanoate	TG(a-21:0/22:0/i-19:0)[rac]	[H][C@](COC(=O)CCCCCCCCCCCCCCCCC(C)CC)(COC(=O)CCCCCCCCCCCCCCCC(C)C)OC(=O)CCCCCCCCCCCCCCCCCCCCC	expected	C65H126O6	1002.96	3	Metabolite
HMDB0067180	(2R)-1-(icosanoyloxy)-3-[(18-methylicosanoyl)oxy]propan-2-yl 22-methyltricosanoate	TG(a-21:0/i-24:0/20:0)[rac]	[H][C@@](COC(=O)CCCCCCCCCCCCCCCCCCC)(COC(=O)CCCCCCCCCCCCCCCCC(C)CC)OC(=O)CCCCCCCCCCCCCCCCCCCCC(C)C	expected	C68H132O6	1045	3	Metabolite
HMDB0067181	(2S)-3-[(14-methylhexadecanoyl)oxy]-2-[(17-methyloctadecanoyl)oxy]propyl henicosanoate	TG(21:0/i-19:0/a-17:0)[rac]	[H][C@](COC(=O)CCCCCCCCCCCCCCCCCCCC)(COC(=O)CCCCCCCCCCCCC(C)CC)OC(=O)CCCCCCCCCCCCCCCC(C)C	expected	C60H116O6	932.877	3	Metabolite
HMDB0067182	(2S)-2-(heptadecanoyloxy)-3-[(18-methylnonadecanoyl)oxy]propyl henicosanoate	TG(21:0/17:0/i-20:0)	[H][C@](COC(=O)CCCCCCCCCCCCCCCCCCCC)(COC(=O)CCCCCCCCCCCCCCCCC(C)C)OC(=O)CCCCCCCCCCCCCCCC	expected	C61H118O6	946.893	3	Metabolite
HMDB0067183	(2R)-2-(heptadecanoyloxy)-3-[(18-methylicosanoyl)oxy]propyl docosanoate	TG(a-21:0/17:0/22:0)[rac]	[H][C@@](COC(=O)CCCCCCCCCCCCCCCCCCCCC)(COC(=O)CCCCCCCCCCCCCCCCC(C)CC)OC(=O)CCCCCCCCCCCCCCCC	expected	C63H122O6	974.924	3	Metabolite
HMDB0067184	(2S)-3-(henicosanoyloxy)-2-(heptadecanoyloxy)propyl 22-methyltricosanoate	TG(21:0/17:0/i-24:0)	[H][C@](COC(=O)CCCCCCCCCCCCCCCCCCCC)(COC(=O)CCCCCCCCCCCCCCCCCCCCC(C)C)OC(=O)CCCCCCCCCCCCCCCC	expected	C65H126O6	1002.96	3	Metabolite
HMDB0067185	(2R)-2-(icosanoyloxy)-3-(pentadecanoyloxy)propyl 18-methylicosanoate	TG(a-21:0/20:0/15:0)[rac]	[H][C@@](COC(=O)CCCCCCCCCCCCCC)(COC(=O)CCCCCCCCCCCCCCCCC(C)CC)OC(=O)CCCCCCCCCCCCCCCCCCC	expected	C59H114O6	918.862	3	Metabolite
HMDB0067186	(2R)-1-[(18-methylicosanoyl)oxy]-3-(octadecanoyloxy)propan-2-yl 18-methylicosanoate	TG(a-21:0/a-21:0/18:0)[rac]	[H][C@@](COC(=O)CCCCCCCCCCCCCCCCC)(COC(=O)CCCCCCCCCCCCCCCCC(C)CC)OC(=O)CCCCCCCCCCCCCCCCC(C)CC	expected	C63H122O6	974.924	3	Metabolite
HMDB0067187	(2S)-1-[(14-methylhexadecanoyl)oxy]-3-[(19-methylicosanoyl)oxy]propan-2-yl 19-methylicosanoate	TG(i-21:0/i-21:0/a-17:0)[rac]	[H][C@](COC(=O)CCCCCCCCCCCCCCCCCC(C)C)(COC(=O)CCCCCCCCCCCCC(C)CC)OC(=O)CCCCCCCCCCCCCCCCCC(C)C	expected	C62H120O6	960.908	3	Metabolite
HMDB0067188	(2S)-2-[(16-methylheptadecanoyl)oxy]-3-[(18-methylnonadecanoyl)oxy]propyl 19-methylicosanoate	TG(i-21:0/i-18:0/i-20:0)	[H][C@](COC(=O)CCCCCCCCCCCCCCCCCC(C)C)(COC(=O)CCCCCCCCCCCCCCCCC(C)C)OC(=O)CCCCCCCCCCCCCCC(C)C	expected	C62H120O6	960.908	3	Metabolite
HMDB0067189	(2R)-1-(henicosanoyloxy)-3-(tridecanoyloxy)propan-2-yl 20-methylhenicosanoate	TG(21:0/i-22:0/13:0)	[H][C@@](COC(=O)CCCCCCCCCCCC)(COC(=O)CCCCCCCCCCCCCCCCCCCC)OC(=O)CCCCCCCCCCCCCCCCCCC(C)C	expected	C59H114O6	918.862	3	Metabolite
HMDB0067190	(2S)-1-[(19-methylicosanoyl)oxy]-3-[(18-methylnonadecanoyl)oxy]propan-2-yl 19-methylicosanoate	TG(i-21:0/i-21:0/i-20:0)	[H][C@](COC(=O)CCCCCCCCCCCCCCCCCC(C)C)(COC(=O)CCCCCCCCCCCCCCCCC(C)C)OC(=O)CCCCCCCCCCCCCCCCCC(C)C	expected	C65H126O6	1002.96	3	Metabolite
HMDB0067191	(2R)-3-[(19-methylicosanoyl)oxy]-2-(octadecanoyloxy)propyl 20-methylhenicosanoate	TG(i-21:0/18:0/i-22:0)	[H][C@@](COC(=O)CCCCCCCCCCCCCCCCCCC(C)C)(COC(=O)CCCCCCCCCCCCCCCCCC(C)C)OC(=O)CCCCCCCCCCCCCCCCC	expected	C64H124O6	988.94	3	Metabolite
HMDB0067192	(2S)-1-[(19-methylicosanoyl)oxy]-3-[(17-methyloctadecanoyl)oxy]propan-2-yl 22-methyltricosanoate	TG(i-21:0/i-24:0/i-19:0)	[H][C@](COC(=O)CCCCCCCCCCCCCCCCCC(C)C)(COC(=O)CCCCCCCCCCCCCCCC(C)C)OC(=O)CCCCCCCCCCCCCCCCCCCCC(C)C	expected	C67H130O6	1030.99	3	Metabolite
HMDB0067193	(2R)-3-(icosanoyloxy)-2-[(18-methylicosanoyl)oxy]propyl henicosanoate	TG(21:0/a-21:0/20:0)[rac]	[H][C@@](COC(=O)CCCCCCCCCCCCCCCCCCC)(COC(=O)CCCCCCCCCCCCCCCCCCCC)OC(=O)CCCCCCCCCCCCCCCCC(C)CC	expected	C65H126O6	1002.96	3	Metabolite
HMDB0067194	(2R)-3-(heptadecanoyloxy)-2-[(17-methyloctadecanoyl)oxy]propyl henicosanoate	TG(21:0/i-19:0/17:0)	[H][C@@](COC(=O)CCCCCCCCCCCCCCCC)(COC(=O)CCCCCCCCCCCCCCCCCCCC)OC(=O)CCCCCCCCCCCCCCCC(C)C	expected	C60H116O6	932.877	3	Metabolite
HMDB0067195	(2S)-3-[(16-methylheptadecanoyl)oxy]-2-[(18-methylnonadecanoyl)oxy]propyl 18-methylicosanoate	TG(a-21:0/i-20:0/i-18:0)[rac]	[H][C@](COC(=O)CCCCCCCCCCCCCCCCC(C)CC)(COC(=O)CCCCCCCCCCCCCCC(C)C)OC(=O)CCCCCCCCCCCCCCCCC(C)C	expected	C62H120O6	960.908	3	Metabolite
HMDB0067196	(2R)-2-(octadecanoyloxy)-3-(pentadecanoyloxy)propyl 18-methylicosanoate	TG(a-21:0/18:0/15:0)[rac]	[H][C@@](COC(=O)CCCCCCCCCCCCCC)(COC(=O)CCCCCCCCCCCCCCCCC(C)CC)OC(=O)CCCCCCCCCCCCCCCCC	expected	C57H110O6	890.83	3	Metabolite
HMDB0067197	(2S)-2-[(17-methyloctadecanoyl)oxy]-3-[(10-methylundecanoyl)oxy]propyl henicosanoate	TG(21:0/i-19:0/i-12:0)	[H][C@](COC(=O)CCCCCCCCCCCCCCCCCCCC)(COC(=O)CCCCCCCCC(C)C)OC(=O)CCCCCCCCCCCCCCCC(C)C	expected	C55H106O6	862.799	3	Metabolite
HMDB0067198	(2R)-3-(dodecanoyloxy)-2-[(19-methylicosanoyl)oxy]propyl henicosanoate	TG(21:0/i-21:0/12:0)	[H][C@@](COC(=O)CCCCCCCCCCC)(COC(=O)CCCCCCCCCCCCCCCCCCCC)OC(=O)CCCCCCCCCCCCCCCCCC(C)C	expected	C57H110O6	890.83	3	Metabolite
HMDB0067199	(2R)-1-(henicosanoyloxy)-3-(heptadecanoyloxy)propan-2-yl 22-methyltricosanoate	TG(21:0/i-24:0/17:0)	[H][C@@](COC(=O)CCCCCCCCCCCCCCCC)(COC(=O)CCCCCCCCCCCCCCCCCCCC)OC(=O)CCCCCCCCCCCCCCCCCCCCC(C)C	expected	C65H126O6	1002.96	3	Metabolite
HMDB0067200	(2S)-1-(henicosanoyloxy)-3-[(19-methylicosanoyl)oxy]propan-2-yl docosanoate	TG(21:0/22:0/i-21:0)	[H][C@](COC(=O)CCCCCCCCCCCCCCCCCCCC)(COC(=O)CCCCCCCCCCCCCCCCCC(C)C)OC(=O)CCCCCCCCCCCCCCCCCCCCC	expected	C67H130O6	1030.99	3	Metabolite
HMDB0067201	(2R)-3-[(18-methylnonadecanoyl)oxy]-2-(octadecanoyloxy)propyl 18-methylicosanoate	TG(a-21:0/18:0/i-20:0)[rac]	[H][C@@](COC(=O)CCCCCCCCCCCCCCCCC(C)C)(COC(=O)CCCCCCCCCCCCCCCCC(C)CC)OC(=O)CCCCCCCCCCCCCCCCC	expected	C62H120O6	960.908	3	Metabolite
HMDB0067202	(2R)-3-(decanoyloxy)-2-(icosanoyloxy)propyl 18-methylicosanoate	TG(a-21:0/20:0/10:0)[rac]	[H][C@@](COC(=O)CCCCCCCCC)(COC(=O)CCCCCCCCCCCCCCCCC(C)CC)OC(=O)CCCCCCCCCCCCCCCCCCC	expected	C54H104O6	848.783	3	Metabolite
HMDB0067203	(2R)-3-[(19-methylicosanoyl)oxy]-2-[(18-methylnonadecanoyl)oxy]propyl 22-methyltricosanoate	TG(i-21:0/i-20:0/i-24:0)	[H][C@@](COC(=O)CCCCCCCCCCCCCCCCCCCCC(C)C)(COC(=O)CCCCCCCCCCCCCCCCCC(C)C)OC(=O)CCCCCCCCCCCCCCCCC(C)C	expected	C68H132O6	1045	3	Metabolite
HMDB0067204	(2S)-1-[(10-methyldodecanoyl)oxy]-3-[(18-methylicosanoyl)oxy]propan-2-yl henicosanoate	TG(a-21:0/21:0/a-13:0)[rac]	[H][C@](COC(=O)CCCCCCCCCCCCCCCCC(C)CC)(COC(=O)CCCCCCCCC(C)CC)OC(=O)CCCCCCCCCCCCCCCCCCCC	expected	C58H112O6	904.846	3	Metabolite
HMDB0067205	(2S)-2-(heptadecanoyloxy)-3-[(12-methyltetradecanoyl)oxy]propyl henicosanoate	TG(21:0/17:0/a-15:0)[rac]	[H][C@](COC(=O)CCCCCCCCCCCCCCCCCCCC)(COC(=O)CCCCCCCCCCC(C)CC)OC(=O)CCCCCCCCCCCCCCCC	expected	C56H108O6	876.815	3	Metabolite
HMDB0067206	(2R)-2-[(17-methyloctadecanoyl)oxy]-3-(nonadecanoyloxy)propyl henicosanoate	TG(21:0/i-19:0/19:0)	[H][C@@](COC(=O)CCCCCCCCCCCCCCCCCC)(COC(=O)CCCCCCCCCCCCCCCCCCCC)OC(=O)CCCCCCCCCCCCCCCC(C)C	expected	C62H120O6	960.908	3	Metabolite
HMDB0067207	(2R)-1-[(20-methylhenicosanoyl)oxy]-3-[(19-methylicosanoyl)oxy]propan-2-yl 22-methyltricosanoate	TG(i-21:0/i-24:0/i-22:0)	[H][C@@](COC(=O)CCCCCCCCCCCCCCCCCCC(C)C)(COC(=O)CCCCCCCCCCCCCCCCCC(C)C)OC(=O)CCCCCCCCCCCCCCCCCCCCC(C)C	expected	C70H136O6	1073.03	3	Metabolite
HMDB0067208	(2R)-1-(henicosanoyloxy)-3-(octanoyloxy)propan-2-yl 20-methylhenicosanoate	TG(21:0/i-22:0/8:0)	[H][C@@](COC(=O)CCCCCCC)(COC(=O)CCCCCCCCCCCCCCCCCCCC)OC(=O)CCCCCCCCCCCCCCCCCCC(C)C	expected	C54H104O6	848.783	3	Metabolite
HMDB0067209	(2R)-1-[(19-methylicosanoyl)oxy]-3-(tetradecanoyloxy)propan-2-yl 20-methylhenicosanoate	TG(i-21:0/i-22:0/14:0)	[H][C@@](COC(=O)CCCCCCCCCCCCC)(COC(=O)CCCCCCCCCCCCCCCCCC(C)C)OC(=O)CCCCCCCCCCCCCCCCCCC(C)C	expected	C60H116O6	932.877	3	Metabolite
HMDB0067210	(2R)-2-[(16-methylheptadecanoyl)oxy]-3-[(18-methylicosanoyl)oxy]propyl henicosanoate	TG(a-21:0/i-18:0/21:0)[rac]	[H][C@@](COC(=O)CCCCCCCCCCCCCCCCCCCC)(COC(=O)CCCCCCCCCCCCCCCCC(C)CC)OC(=O)CCCCCCCCCCCCCCC(C)C	expected	C63H122O6	974.924	3	Metabolite
HMDB0067211	(2S)-1-[(15-methylhexadecanoyl)oxy]-3-[(19-methylicosanoyl)oxy]propan-2-yl henicosanoate	TG(i-21:0/21:0/i-17:0)	[H][C@](COC(=O)CCCCCCCCCCCCCCCCCC(C)C)(COC(=O)CCCCCCCCCCCCCC(C)C)OC(=O)CCCCCCCCCCCCCCCCCCCC	expected	C62H120O6	960.908	3	Metabolite
HMDB0067212	(2S)-2-[(18-methylnonadecanoyl)oxy]-3-[(13-methyltetradecanoyl)oxy]propyl 18-methylicosanoate	TG(a-21:0/i-20:0/i-15:0)[rac]	[H][C@](COC(=O)CCCCCCCCCCCCCCCCC(C)CC)(COC(=O)CCCCCCCCCCCC(C)C)OC(=O)CCCCCCCCCCCCCCCCC(C)C	expected	C59H114O6	918.862	3	Metabolite
HMDB0067213	(2S)-3-[(15-methylhexadecanoyl)oxy]-2-(octadecanoyloxy)propyl 18-methylicosanoate	TG(a-21:0/18:0/i-17:0)[rac]	[H][C@](COC(=O)CCCCCCCCCCCCCCCCC(C)CC)(COC(=O)CCCCCCCCCCCCCC(C)C)OC(=O)CCCCCCCCCCCCCCCCC	expected	C59H114O6	918.862	3	Metabolite
HMDB0067214	(2S)-1-[(11-methyldodecanoyl)oxy]-3-[(18-methylicosanoyl)oxy]propan-2-yl 22-methyltricosanoate	TG(a-21:0/i-24:0/i-13:0)[rac]	[H][C@](COC(=O)CCCCCCCCCCCCCCCCC(C)CC)(COC(=O)CCCCCCCCCC(C)C)OC(=O)CCCCCCCCCCCCCCCCCCCCC(C)C	expected	C61H118O6	946.893	3	Metabolite
HMDB0067215	(2R)-1-[(18-methylicosanoyl)oxy]-3-(nonadecanoyloxy)propan-2-yl 18-methylicosanoate	TG(a-21:0/a-21:0/19:0)[rac]	[H][C@@](COC(=O)CCCCCCCCCCCCCCCCCC)(COC(=O)CCCCCCCCCCCCCCCCC(C)CC)OC(=O)CCCCCCCCCCCCCCCCC(C)CC	expected	C64H124O6	988.94	3	Metabolite
HMDB0067216	(2R)-1-(icosanoyloxy)-3-[(18-methylicosanoyl)oxy]propan-2-yl 20-methylhenicosanoate	TG(a-21:0/i-22:0/20:0)[rac]	[H][C@@](COC(=O)CCCCCCCCCCCCCCCCCCC)(COC(=O)CCCCCCCCCCCCCCCCC(C)CC)OC(=O)CCCCCCCCCCCCCCCCCCC(C)C	expected	C66H128O6	1016.97	3	Metabolite
HMDB0067217	(2R)-3-(dodecanoyloxy)-2-[(16-methylheptadecanoyl)oxy]propyl 19-methylicosanoate	TG(i-21:0/i-18:0/12:0)	[H][C@@](COC(=O)CCCCCCCCCCC)(COC(=O)CCCCCCCCCCCCCCCCCC(C)C)OC(=O)CCCCCCCCCCCCCCC(C)C	expected	C54H104O6	848.783	3	Metabolite
HMDB0067218	(2R)-3-[(19-methylicosanoyl)oxy]-2-(nonadecanoyloxy)propyl 22-methyltetracosanoate	TG(i-21:0/19:0/a-25:0)[rac]	[H][C@@](COC(=O)CCCCCCCCCCCCCCCCCCCCC(C)CC)(COC(=O)CCCCCCCCCCCCCCCCCC(C)C)OC(=O)CCCCCCCCCCCCCCCCCC	expected	C68H132O6	1045	3	Metabolite
HMDB0067219	(2R)-2-(icosanoyloxy)-3-[(19-methylicosanoyl)oxy]propyl 20-methylhenicosanoate	TG(i-21:0/20:0/i-22:0)	[H][C@@](COC(=O)CCCCCCCCCCCCCCCCCCC(C)C)(COC(=O)CCCCCCCCCCCCCCCCCC(C)C)OC(=O)CCCCCCCCCCCCCCCCCCC	expected	C66H128O6	1016.97	3	Metabolite
HMDB0067220	(2R)-1-(dodecanoyloxy)-3-[(18-methylicosanoyl)oxy]propan-2-yl 22-methyltricosanoate	TG(a-21:0/i-24:0/12:0)[rac]	[H][C@@](COC(=O)CCCCCCCCCCC)(COC(=O)CCCCCCCCCCCCCCCCC(C)CC)OC(=O)CCCCCCCCCCCCCCCCCCCCC(C)C	expected	C60H116O6	932.877	3	Metabolite
HMDB0067221	(2S)-1-(henicosanoyloxy)-3-[(11-methyldodecanoyl)oxy]propan-2-yl 22-methyltricosanoate	TG(21:0/i-24:0/i-13:0)	[H][C@](COC(=O)CCCCCCCCCCCCCCCCCCCC)(COC(=O)CCCCCCCCCC(C)C)OC(=O)CCCCCCCCCCCCCCCCCCCCC(C)C	expected	C61H118O6	946.893	3	Metabolite
HMDB0067222	(2S)-1-[(10-methyldodecanoyl)oxy]-3-[(18-methylicosanoyl)oxy]propan-2-yl 22-methyltetracosanoate	TG(a-21:0/a-25:0/a-13:0)[rac]	[H][C@](COC(=O)CCCCCCCCCCCCCCCCC(C)CC)(COC(=O)CCCCCCCCC(C)CC)OC(=O)CCCCCCCCCCCCCCCCCCCCC(C)CC	expected	C62H120O6	960.908	3	Metabolite
HMDB0067223	(2S)-3-(henicosanoyloxy)-2-[(18-methylnonadecanoyl)oxy]propyl docosanoate	TG(21:0/i-20:0/22:0)	[H][C@](COC(=O)CCCCCCCCCCCCCCCCCCCC)(COC(=O)CCCCCCCCCCCCCCCCCCCCC)OC(=O)CCCCCCCCCCCCCCCCC(C)C	expected	C66H128O6	1016.97	3	Metabolite
HMDB0067224	(2R)-1-(henicosanoyloxy)-3-(octadecanoyloxy)propan-2-yl henicosanoate	TG(21:0/21:0/18:0)	[H][C@@](COC(=O)CCCCCCCCCCCCCCCCC)(COC(=O)CCCCCCCCCCCCCCCCCCCC)OC(=O)CCCCCCCCCCCCCCCCCCCC	expected	C63H122O6	974.924	3	Metabolite
HMDB0067225	(2R)-1-[(18-methylicosanoyl)oxy]-3-(octadecanoyloxy)propan-2-yl 22-methyltricosanoate	TG(a-21:0/i-24:0/18:0)[rac]	[H][C@@](COC(=O)CCCCCCCCCCCCCCCCC)(COC(=O)CCCCCCCCCCCCCCCCC(C)CC)OC(=O)CCCCCCCCCCCCCCCCCCCCC(C)C	expected	C66H128O6	1016.97	3	Metabolite
HMDB0067226	(2R)-2-[(14-methylhexadecanoyl)oxy]-3-(octadecanoyloxy)propyl henicosanoate	TG(21:0/a-17:0/18:0)[rac]	[H][C@@](COC(=O)CCCCCCCCCCCCCCCCC)(COC(=O)CCCCCCCCCCCCCCCCCCCC)OC(=O)CCCCCCCCCCCCC(C)CC	expected	C59H114O6	918.862	3	Metabolite
HMDB0067227	(2S)-2-(heptadecanoyloxy)-3-[(18-methylicosanoyl)oxy]propyl henicosanoate	TG(21:0/17:0/a-21:0)[rac]	[H][C@](COC(=O)CCCCCCCCCCCCCCCCCCCC)(COC(=O)CCCCCCCCCCCCCCCCC(C)CC)OC(=O)CCCCCCCCCCCCCCCC	expected	C62H120O6	960.908	3	Metabolite
HMDB0067228	(2R)-2-(icosanoyloxy)-3-(octadecanoyloxy)propyl henicosanoate	TG(21:0/20:0/18:0)	[H][C@@](COC(=O)CCCCCCCCCCCCCCCCC)(COC(=O)CCCCCCCCCCCCCCCCCCCC)OC(=O)CCCCCCCCCCCCCCCCCCC	expected	C62H120O6	960.908	3	Metabolite
HMDB0067229	(2S)-3-(henicosanoyloxy)-2-[(19-methylicosanoyl)oxy]propyl 22-methyltetracosanoate	TG(21:0/i-21:0/a-25:0)[rac]	[H][C@](COC(=O)CCCCCCCCCCCCCCCCCCCC)(COC(=O)CCCCCCCCCCCCCCCCCCCCC(C)CC)OC(=O)CCCCCCCCCCCCCCCCCC(C)C	expected	C70H136O6	1073.03	3	Metabolite
HMDB0067230	(2R)-3-(decanoyloxy)-2-[(19-methylicosanoyl)oxy]propyl 18-methylicosanoate	TG(a-21:0/i-21:0/10:0)[rac]	[H][C@@](COC(=O)CCCCCCCCC)(COC(=O)CCCCCCCCCCCCCCCCC(C)CC)OC(=O)CCCCCCCCCCCCCCCCCC(C)C	expected	C55H106O6	862.799	3	Metabolite
HMDB0067231	(2S)-3-[(10-methyldodecanoyl)oxy]-2-[(18-methylnonadecanoyl)oxy]propyl 18-methylicosanoate	TG(a-21:0/i-20:0/a-13:0)[rac]	[H][C@](COC(=O)CCCCCCCCCCCCCCCCC(C)CC)(COC(=O)CCCCCCCCC(C)CC)OC(=O)CCCCCCCCCCCCCCCCC(C)C	expected	C57H110O6	890.83	3	Metabolite
HMDB0067232	(2S)-3-[(16-methylheptadecanoyl)oxy]-2-[(15-methylhexadecanoyl)oxy]propyl henicosanoate	TG(21:0/i-17:0/i-18:0)	[H][C@](COC(=O)CCCCCCCCCCCCCCCCCCCC)(COC(=O)CCCCCCCCCCCCCCC(C)C)OC(=O)CCCCCCCCCCCCCC(C)C	expected	C59H114O6	918.862	3	Metabolite
HMDB0067233	(2R)-2-[(16-methylheptadecanoyl)oxy]-3-[(18-methylicosanoyl)oxy]propyl docosanoate	TG(a-21:0/i-18:0/22:0)[rac]	[H][C@@](COC(=O)CCCCCCCCCCCCCCCCCCCCC)(COC(=O)CCCCCCCCCCCCCCCCC(C)CC)OC(=O)CCCCCCCCCCCCCCC(C)C	expected	C64H124O6	988.94	3	Metabolite
HMDB0067234	(2S)-1-[(15-methylhexadecanoyl)oxy]-3-[(18-methylicosanoyl)oxy]propan-2-yl 22-methyltricosanoate	TG(a-21:0/i-24:0/i-17:0)[rac]	[H][C@](COC(=O)CCCCCCCCCCCCCCCCC(C)CC)(COC(=O)CCCCCCCCCCCCCC(C)C)OC(=O)CCCCCCCCCCCCCCCCCCCCC(C)C	expected	C65H126O6	1002.96	3	Metabolite
HMDB0067235	(2R)-2-[(16-methylheptadecanoyl)oxy]-3-(tridecanoyloxy)propyl henicosanoate	TG(21:0/i-18:0/13:0)	[H][C@@](COC(=O)CCCCCCCCCCCC)(COC(=O)CCCCCCCCCCCCCCCCCCCC)OC(=O)CCCCCCCCCCCCCCC(C)C	expected	C55H106O6	862.799	3	Metabolite
HMDB0067236	(2S)-2-[(16-methylheptadecanoyl)oxy]-3-[(10-methylundecanoyl)oxy]propyl 18-methylicosanoate	TG(a-21:0/i-18:0/i-12:0)[rac]	[H][C@](COC(=O)CCCCCCCCCCCCCCCCC(C)CC)(COC(=O)CCCCCCCCC(C)C)OC(=O)CCCCCCCCCCCCCCC(C)C	expected	C54H104O6	848.783	3	Metabolite
HMDB0067237	(2S)-2-[(15-methylhexadecanoyl)oxy]-3-[(12-methyltetradecanoyl)oxy]propyl 18-methylicosanoate	TG(a-21:0/i-17:0/a-15:0)[rac]	[H][C@](COC(=O)CCCCCCCCCCCCCCCCC(C)CC)(COC(=O)CCCCCCCCCCC(C)CC)OC(=O)CCCCCCCCCCCCCC(C)C	expected	C56H108O6	876.815	3	Metabolite
HMDB0067238	(2S)-3-[(10-methyldodecanoyl)oxy]-2-[(17-methyloctadecanoyl)oxy]propyl 18-methylicosanoate	TG(a-21:0/i-19:0/a-13:0)[rac]	[H][C@](COC(=O)CCCCCCCCCCCCCCCCC(C)CC)(COC(=O)CCCCCCCCC(C)CC)OC(=O)CCCCCCCCCCCCCCCC(C)C	expected	C56H108O6	876.815	3	Metabolite
HMDB0067239	(2R)-3-(decanoyloxy)-2-[(18-methylnonadecanoyl)oxy]propyl henicosanoate	TG(21:0/i-20:0/10:0)	[H][C@@](COC(=O)CCCCCCCCC)(COC(=O)CCCCCCCCCCCCCCCCCCCC)OC(=O)CCCCCCCCCCCCCCCCC(C)C	expected	C54H104O6	848.783	3	Metabolite
HMDB0067240	(2R)-3-[(18-methylicosanoyl)oxy]-2-[(17-methyloctadecanoyl)oxy]propyl 22-methyltetracosanoate	TG(a-21:0/i-19:0/a-25:0)[rac]	[H][C@@](COC(=O)CCCCCCCCCCCCCCCCCCCCC(C)CC)(COC(=O)CCCCCCCCCCCCCCCCC(C)CC)OC(=O)CCCCCCCCCCCCCCCC(C)C	expected	C68H132O6	1045	3	Metabolite
HMDB0067241	(2S)-1-[(19-methylicosanoyl)oxy]-3-[(17-methyloctadecanoyl)oxy]propan-2-yl henicosanoate	TG(i-21:0/21:0/i-19:0)	[H][C@](COC(=O)CCCCCCCCCCCCCCCCCC(C)C)(COC(=O)CCCCCCCCCCCCCCCC(C)C)OC(=O)CCCCCCCCCCCCCCCCCCCC	expected	C64H124O6	988.94	3	Metabolite
HMDB0067242	(2S)-3-[(16-methylheptadecanoyl)oxy]-2-[(19-methylicosanoyl)oxy]propyl 18-methylicosanoate	TG(a-21:0/i-21:0/i-18:0)[rac]	[H][C@](COC(=O)CCCCCCCCCCCCCCCCC(C)CC)(COC(=O)CCCCCCCCCCCCCCC(C)C)OC(=O)CCCCCCCCCCCCCCCCCC(C)C	expected	C63H122O6	974.924	3	Metabolite
HMDB0067243	(2R)-3-[(18-methylicosanoyl)oxy]-2-[(17-methyloctadecanoyl)oxy]propyl 20-methylhenicosanoate	TG(a-21:0/i-19:0/i-22:0)[rac]	[H][C@@](COC(=O)CCCCCCCCCCCCCCCCCCC(C)C)(COC(=O)CCCCCCCCCCCCCCCCC(C)CC)OC(=O)CCCCCCCCCCCCCCCC(C)C	expected	C65H126O6	1002.96	3	Metabolite
HMDB0067244	(2R)-2,3-bis(octadecanoyloxy)propyl henicosanoate	TG(21:0/18:0/18:0)	[H][C@@](COC(=O)CCCCCCCCCCCCCCCCC)(COC(=O)CCCCCCCCCCCCCCCCCCCC)OC(=O)CCCCCCCCCCCCCCCCC	expected	C60H116O6	932.877	3	Metabolite
HMDB0067245	(2R)-3-[(18-methylicosanoyl)oxy]-2-(nonadecanoyloxy)propyl 20-methylhenicosanoate	TG(a-21:0/19:0/i-22:0)[rac]	[H][C@@](COC(=O)CCCCCCCCCCCCCCCCCCC(C)C)(COC(=O)CCCCCCCCCCCCCCCCC(C)CC)OC(=O)CCCCCCCCCCCCCCCCCC	expected	C65H126O6	1002.96	3	Metabolite
HMDB0067246	(2S)-1-[(10-methyldodecanoyl)oxy]-3-[(19-methylicosanoyl)oxy]propan-2-yl 22-methyltetracosanoate	TG(i-21:0/a-25:0/a-13:0)[rac]	[H][C@](COC(=O)CCCCCCCCCCCCCCCCCC(C)C)(COC(=O)CCCCCCCCC(C)CC)OC(=O)CCCCCCCCCCCCCCCCCCCCC(C)CC	expected	C62H120O6	960.908	3	Metabolite
HMDB0067247	(2S)-3-[(18-methylnonadecanoyl)oxy]-2-(nonadecanoyloxy)propyl henicosanoate	TG(21:0/19:0/i-20:0)	[H][C@](COC(=O)CCCCCCCCCCCCCCCCCCCC)(COC(=O)CCCCCCCCCCCCCCCCC(C)C)OC(=O)CCCCCCCCCCCCCCCCCC	expected	C63H122O6	974.924	3	Metabolite
HMDB0067248	(2R)-1-[(18-methylicosanoyl)oxy]-3-(octadecanoyloxy)propan-2-yl 22-methyltetracosanoate	TG(a-21:0/a-25:0/18:0)[rac]	[H][C@@](COC(=O)CCCCCCCCCCCCCCCCC)(COC(=O)CCCCCCCCCCCCCCCCC(C)CC)OC(=O)CCCCCCCCCCCCCCCCCCCCC(C)CC	expected	C67H130O6	1030.99	3	Metabolite
HMDB0067249	(2R)-2-[(19-methylicosanoyl)oxy]-3-(tridecanoyloxy)propyl henicosanoate	TG(21:0/i-21:0/13:0)	[H][C@@](COC(=O)CCCCCCCCCCCC)(COC(=O)CCCCCCCCCCCCCCCCCCCC)OC(=O)CCCCCCCCCCCCCCCCCC(C)C	expected	C58H112O6	904.846	3	Metabolite
HMDB0067250	(2S)-1-(henicosanoyloxy)-3-[(13-methyltetradecanoyl)oxy]propan-2-yl docosanoate	TG(21:0/22:0/i-15:0)	[H][C@](COC(=O)CCCCCCCCCCCCCCCCCCCC)(COC(=O)CCCCCCCCCCCC(C)C)OC(=O)CCCCCCCCCCCCCCCCCCCCC	expected	C61H118O6	946.893	3	Metabolite
HMDB0067251	(2R)-1-(hexadecanoyloxy)-3-[(19-methylicosanoyl)oxy]propan-2-yl docosanoate	TG(i-21:0/22:0/16:0)	[H][C@@](COC(=O)CCCCCCCCCCCCCCC)(COC(=O)CCCCCCCCCCCCCCCCCC(C)C)OC(=O)CCCCCCCCCCCCCCCCCCCCC	expected	C62H120O6	960.908	3	Metabolite
HMDB0067252	(2S)-2-(icosanoyloxy)-3-[(14-methylhexadecanoyl)oxy]propyl 18-methylicosanoate	TG(a-21:0/20:0/a-17:0)[rac]	[H][C@](COC(=O)CCCCCCCCCCCCCCCCC(C)CC)(COC(=O)CCCCCCCCCCCCC(C)CC)OC(=O)CCCCCCCCCCCCCCCCCCC	expected	C61H118O6	946.893	3	Metabolite
HMDB0067253	(2R)-3-(heptadecanoyloxy)-2-[(17-methyloctadecanoyl)oxy]propyl 19-methylicosanoate	TG(i-21:0/i-19:0/17:0)	[H][C@@](COC(=O)CCCCCCCCCCCCCCCC)(COC(=O)CCCCCCCCCCCCCCCCCC(C)C)OC(=O)CCCCCCCCCCCCCCCC(C)C	expected	C60H116O6	932.877	3	Metabolite
HMDB0067254	(2S)-2-(icosanoyloxy)-3-[(14-methylpentadecanoyl)oxy]propyl 19-methylicosanoate	TG(i-21:0/20:0/i-16:0)	[H][C@](COC(=O)CCCCCCCCCCCCCCCCCC(C)C)(COC(=O)CCCCCCCCCCCCC(C)C)OC(=O)CCCCCCCCCCCCCCCCCCC	expected	C60H116O6	932.877	3	Metabolite
HMDB0067255	(2S)-2-[(15-methylhexadecanoyl)oxy]-3-[(13-methyltetradecanoyl)oxy]propyl 19-methylicosanoate	TG(i-21:0/i-17:0/i-15:0)	[H][C@](COC(=O)CCCCCCCCCCCCCCCCCC(C)C)(COC(=O)CCCCCCCCCCCC(C)C)OC(=O)CCCCCCCCCCCCCC(C)C	expected	C56H108O6	876.815	3	Metabolite
HMDB0067256	(2S)-1-[(19-methylicosanoyl)oxy]-3-[(13-methyltetradecanoyl)oxy]propan-2-yl docosanoate	TG(i-21:0/22:0/i-15:0)	[H][C@](COC(=O)CCCCCCCCCCCCCCCCCC(C)C)(COC(=O)CCCCCCCCCCCC(C)C)OC(=O)CCCCCCCCCCCCCCCCCCCCC	expected	C61H118O6	946.893	3	Metabolite
HMDB0067257	(2R)-1-(henicosanoyloxy)-3-(icosanoyloxy)propan-2-yl 22-methyltetracosanoate	TG(21:0/a-25:0/20:0)[rac]	[H][C@@](COC(=O)CCCCCCCCCCCCCCCCCCC)(COC(=O)CCCCCCCCCCCCCCCCCCCC)OC(=O)CCCCCCCCCCCCCCCCCCCCC(C)CC	expected	C69H134O6	1059.02	3	Metabolite
HMDB0067258	(2R)-2-(henicosanoyloxy)-3-[(18-methylicosanoyl)oxy]propyl docosanoate	TG(a-21:0/21:0/22:0)[rac]	[H][C@@](COC(=O)CCCCCCCCCCCCCCCCCCCCC)(COC(=O)CCCCCCCCCCCCCCCCC(C)CC)OC(=O)CCCCCCCCCCCCCCCCCCCC	expected	C67H130O6	1030.99	3	Metabolite
HMDB0067259	(2S)-1-[(19-methylicosanoyl)oxy]-3-[(14-methylpentadecanoyl)oxy]propan-2-yl 22-methyltetracosanoate	TG(i-21:0/a-25:0/i-16:0)[rac]	[H][C@](COC(=O)CCCCCCCCCCCCCCCCCC(C)C)(COC(=O)CCCCCCCCCCCCC(C)C)OC(=O)CCCCCCCCCCCCCCCCCCCCC(C)CC	expected	C65H126O6	1002.96	3	Metabolite
HMDB0067260	(2R)-3-(dodecanoyloxy)-2-[(17-methyloctadecanoyl)oxy]propyl 18-methylicosanoate	TG(a-21:0/i-19:0/12:0)[rac]	[H][C@@](COC(=O)CCCCCCCCCCC)(COC(=O)CCCCCCCCCCCCCCCCC(C)CC)OC(=O)CCCCCCCCCCCCCCCC(C)C	expected	C55H106O6	862.799	3	Metabolite
HMDB0067261	(2R)-1-(henicosanoyloxy)-3-(icosanoyloxy)propan-2-yl henicosanoate	TG(21:0/21:0/20:0)	[H][C@@](COC(=O)CCCCCCCCCCCCCCCCCCC)(COC(=O)CCCCCCCCCCCCCCCCCCCC)OC(=O)CCCCCCCCCCCCCCCCCCCC	expected	C65H126O6	1002.96	3	Metabolite
HMDB0067262	(2S)-3-[(12-methyltridecanoyl)oxy]-2-(octadecanoyloxy)propyl 18-methylicosanoate	TG(a-21:0/18:0/i-14:0)[rac]	[H][C@](COC(=O)CCCCCCCCCCCCCCCCC(C)CC)(COC(=O)CCCCCCCCCCC(C)C)OC(=O)CCCCCCCCCCCCCCCCC	expected	C56H108O6	876.815	3	Metabolite
HMDB0067263	(2R)-1-(docosanoyloxy)-3-[(19-methylicosanoyl)oxy]propan-2-yl 22-methyltricosanoate	TG(i-21:0/i-24:0/22:0)	[H][C@@](COC(=O)CCCCCCCCCCCCCCCCCCCCC)(COC(=O)CCCCCCCCCCCCCCCCCC(C)C)OC(=O)CCCCCCCCCCCCCCCCCCCCC(C)C	expected	C70H136O6	1073.03	3	Metabolite
HMDB0067264	(2S)-1-[(15-methylhexadecanoyl)oxy]-3-[(18-methylicosanoyl)oxy]propan-2-yl docosanoate	TG(a-21:0/22:0/i-17:0)[rac]	[H][C@](COC(=O)CCCCCCCCCCCCCCCCC(C)CC)(COC(=O)CCCCCCCCCCCCCC(C)C)OC(=O)CCCCCCCCCCCCCCCCCCCCC	expected	C63H122O6	974.924	3	Metabolite
HMDB0067265	(2S)-1-[(19-methylicosanoyl)oxy]-3-[(10-methylundecanoyl)oxy]propan-2-yl 20-methylhenicosanoate	TG(i-21:0/i-22:0/i-12:0)	[H][C@](COC(=O)CCCCCCCCCCCCCCCCCC(C)C)(COC(=O)CCCCCCCCC(C)C)OC(=O)CCCCCCCCCCCCCCCCCCC(C)C	expected	C58H112O6	904.846	3	Metabolite
HMDB0067266	(2S)-1-[(15-methylhexadecanoyl)oxy]-3-[(19-methylicosanoyl)oxy]propan-2-yl 19-methylicosanoate	TG(i-21:0/i-21:0/i-17:0)	[H][C@](COC(=O)CCCCCCCCCCCCCCCCCC(C)C)(COC(=O)CCCCCCCCCCCCCC(C)C)OC(=O)CCCCCCCCCCCCCCCCCC(C)C	expected	C62H120O6	960.908	3	Metabolite
HMDB0067267	(2S)-1-(henicosanoyloxy)-3-[(19-methylicosanoyl)oxy]propan-2-yl 20-methylhenicosanoate	TG(21:0/i-22:0/i-21:0)	[H][C@](COC(=O)CCCCCCCCCCCCCCCCCCCC)(COC(=O)CCCCCCCCCCCCCCCCCC(C)C)OC(=O)CCCCCCCCCCCCCCCCCCC(C)C	expected	C67H130O6	1030.99	3	Metabolite
HMDB0067268	(2R)-2-[(15-methylhexadecanoyl)oxy]-3-(pentadecanoyloxy)propyl 19-methylicosanoate	TG(i-21:0/i-17:0/15:0)	[H][C@@](COC(=O)CCCCCCCCCCCCCC)(COC(=O)CCCCCCCCCCCCCCCCCC(C)C)OC(=O)CCCCCCCCCCCCCC(C)C	expected	C56H108O6	876.815	3	Metabolite
HMDB0067269	(2R)-2-(heptadecanoyloxy)-3-[(19-methylicosanoyl)oxy]propyl 18-methylicosanoate	TG(a-21:0/17:0/i-21:0)[rac]	[H][C@@](COC(=O)CCCCCCCCCCCCCCCCCC(C)C)(COC(=O)CCCCCCCCCCCCCCCCC(C)CC)OC(=O)CCCCCCCCCCCCCCCC	expected	C62H120O6	960.908	3	Metabolite
HMDB0067270	(2R)-3-(hexadecanoyloxy)-2-(octadecanoyloxy)propyl 19-methylicosanoate	TG(i-21:0/18:0/16:0)	[H][C@@](COC(=O)CCCCCCCCCCCCCCC)(COC(=O)CCCCCCCCCCCCCCCCCC(C)C)OC(=O)CCCCCCCCCCCCCCCCC	expected	C58H112O6	904.846	3	Metabolite
HMDB0067271	(2S)-1-[(19-methylicosanoyl)oxy]-3-[(14-methylpentadecanoyl)oxy]propan-2-yl docosanoate	TG(i-21:0/22:0/i-16:0)	[H][C@](COC(=O)CCCCCCCCCCCCCCCCCC(C)C)(COC(=O)CCCCCCCCCCCCC(C)C)OC(=O)CCCCCCCCCCCCCCCCCCCCC	expected	C62H120O6	960.908	3	Metabolite
HMDB0067272	(2S)-3-[(14-methylhexadecanoyl)oxy]-2-[(18-methylnonadecanoyl)oxy]propyl henicosanoate	TG(21:0/i-20:0/a-17:0)[rac]	[H][C@](COC(=O)CCCCCCCCCCCCCCCCCCCC)(COC(=O)CCCCCCCCCCCCC(C)CC)OC(=O)CCCCCCCCCCCCCCCCC(C)C	expected	C61H118O6	946.893	3	Metabolite
HMDB0067273	(2R)-2-[(16-methylheptadecanoyl)oxy]-3-(tridecanoyloxy)propyl 18-methylicosanoate	TG(a-21:0/i-18:0/13:0)[rac]	[H][C@@](COC(=O)CCCCCCCCCCCC)(COC(=O)CCCCCCCCCCCCCCCCC(C)CC)OC(=O)CCCCCCCCCCCCCCC(C)C	expected	C55H106O6	862.799	3	Metabolite
HMDB0067274	(2R)-2-(icosanoyloxy)-3-[(18-methylicosanoyl)oxy]propyl henicosanoate	TG(a-21:0/20:0/21:0)[rac]	[H][C@@](COC(=O)CCCCCCCCCCCCCCCCCCCC)(COC(=O)CCCCCCCCCCCCCCCCC(C)CC)OC(=O)CCCCCCCCCCCCCCCCCCC	expected	C65H126O6	1002.96	3	Metabolite
HMDB0067275	(2S)-2-(heptadecanoyloxy)-3-[(19-methylicosanoyl)oxy]propyl 18-methylicosanoate	TG(i-21:0/17:0/a-21:0)[rac]	[H][C@](COC(=O)CCCCCCCCCCCCCCCCCC(C)C)(COC(=O)CCCCCCCCCCCCCCCCC(C)CC)OC(=O)CCCCCCCCCCCCCCCC	expected	C62H120O6	960.908	3	Metabolite
HMDB0067276	(2R)-2-[(14-methylhexadecanoyl)oxy]-3-(octadecanoyloxy)propyl 18-methylicosanoate	TG(a-21:0/a-17:0/18:0)[rac]	[H][C@@](COC(=O)CCCCCCCCCCCCCCCCC)(COC(=O)CCCCCCCCCCCCCCCCC(C)CC)OC(=O)CCCCCCCCCCCCC(C)CC	expected	C59H114O6	918.862	3	Metabolite
HMDB0067277	(2S)-2-[(17-methyloctadecanoyl)oxy]-3-[(12-methyltridecanoyl)oxy]propyl henicosanoate	TG(21:0/i-19:0/i-14:0)	[H][C@](COC(=O)CCCCCCCCCCCCCCCCCCCC)(COC(=O)CCCCCCCCCCC(C)C)OC(=O)CCCCCCCCCCCCCCCC(C)C	expected	C57H110O6	890.83	3	Metabolite
HMDB0067278	(2S)-2-[(18-methylnonadecanoyl)oxy]-3-[(12-methyltetradecanoyl)oxy]propyl 18-methylicosanoate	TG(a-21:0/i-20:0/a-15:0)[rac]	[H][C@](COC(=O)CCCCCCCCCCCCCCCCC(C)CC)(COC(=O)CCCCCCCCCCC(C)CC)OC(=O)CCCCCCCCCCCCCCCCC(C)C	expected	C59H114O6	918.862	3	Metabolite
HMDB0067279	(2R)-1-[(18-methylicosanoyl)oxy]-3-(tridecanoyloxy)propan-2-yl 22-methyltetracosanoate	TG(a-21:0/a-25:0/13:0)[rac]	[H][C@@](COC(=O)CCCCCCCCCCCC)(COC(=O)CCCCCCCCCCCCCCCCC(C)CC)OC(=O)CCCCCCCCCCCCCCCCCCCCC(C)CC	expected	C62H120O6	960.908	3	Metabolite
HMDB0067280	(2R)-3-[(18-methylicosanoyl)oxy]-2-[(19-methylicosanoyl)oxy]propyl 20-methylhenicosanoate	TG(a-21:0/i-21:0/i-22:0)[rac]	[H][C@@](COC(=O)CCCCCCCCCCCCCCCCCCC(C)C)(COC(=O)CCCCCCCCCCCCCCCCC(C)CC)OC(=O)CCCCCCCCCCCCCCCCCC(C)C	expected	C67H130O6	1030.99	3	Metabolite
HMDB0067281	(2R)-2,3-bis[(18-methylicosanoyl)oxy]propyl 20-methylhenicosanoate	TG(a-21:0/a-21:0/i-22:0)[rac]	[H][C@@](COC(=O)CCCCCCCCCCCCCCCCCCC(C)C)(COC(=O)CCCCCCCCCCCCCCCCC(C)CC)OC(=O)CCCCCCCCCCCCCCCCC(C)CC	expected	C67H130O6	1030.99	3	Metabolite
HMDB0067282	(2R)-3-[(18-methylicosanoyl)oxy]-2-(octadecanoyloxy)propyl 22-methyltetracosanoate	TG(a-21:0/18:0/a-25:0)[rac]	[H][C@@](COC(=O)CCCCCCCCCCCCCCCCCCCCC(C)CC)(COC(=O)CCCCCCCCCCCCCCCCC(C)CC)OC(=O)CCCCCCCCCCCCCCCCC	expected	C67H130O6	1030.99	3	Metabolite
HMDB0067283	(2R)-3-(hexadecanoyloxy)-2-[(18-methylnonadecanoyl)oxy]propyl henicosanoate	TG(21:0/i-20:0/16:0)	[H][C@@](COC(=O)CCCCCCCCCCCCCCC)(COC(=O)CCCCCCCCCCCCCCCCCCCC)OC(=O)CCCCCCCCCCCCCCCCC(C)C	expected	C60H116O6	932.877	3	Metabolite
HMDB0067284	(2S)-2-(heptadecanoyloxy)-3-[(14-methylhexadecanoyl)oxy]propyl henicosanoate	TG(21:0/17:0/a-17:0)[rac]	[H][C@](COC(=O)CCCCCCCCCCCCCCCCCCCC)(COC(=O)CCCCCCCCCCCCC(C)CC)OC(=O)CCCCCCCCCCCCCCCC	expected	C58H112O6	904.846	3	Metabolite
HMDB0067285	(2R)-2-(nonadecanoyloxy)-3-(tetradecanoyloxy)propyl 18-methylicosanoate	TG(a-21:0/19:0/14:0)[rac]	[H][C@@](COC(=O)CCCCCCCCCCCCC)(COC(=O)CCCCCCCCCCCCCCCCC(C)CC)OC(=O)CCCCCCCCCCCCCCCCCC	expected	C57H110O6	890.83	3	Metabolite
HMDB0067286	(2R)-2-[(15-methylhexadecanoyl)oxy]-3-(nonadecanoyloxy)propyl 18-methylicosanoate	TG(a-21:0/i-17:0/19:0)[rac]	[H][C@@](COC(=O)CCCCCCCCCCCCCCCCCC)(COC(=O)CCCCCCCCCCCCCCCCC(C)CC)OC(=O)CCCCCCCCCCCCCC(C)C	expected	C60H116O6	932.877	3	Metabolite
HMDB0067287	(2S)-2-(icosanoyloxy)-3-[(16-methylheptadecanoyl)oxy]propyl 19-methylicosanoate	TG(i-21:0/20:0/i-18:0)	[H][C@](COC(=O)CCCCCCCCCCCCCCCCCC(C)C)(COC(=O)CCCCCCCCCCCCCCC(C)C)OC(=O)CCCCCCCCCCCCCCCCCCC	expected	C62H120O6	960.908	3	Metabolite
HMDB0067288	(2S)-1-[(18-methylicosanoyl)oxy]-3-[(12-methyltridecanoyl)oxy]propan-2-yl 20-methylhenicosanoate	TG(a-21:0/i-22:0/i-14:0)[rac]	[H][C@](COC(=O)CCCCCCCCCCCCCCCCC(C)CC)(COC(=O)CCCCCCCCCCC(C)C)OC(=O)CCCCCCCCCCCCCCCCCCC(C)C	expected	C60H116O6	932.877	3	Metabolite
HMDB0067289	(2R)-3-(hexadecanoyloxy)-2-[(17-methyloctadecanoyl)oxy]propyl 19-methylicosanoate	TG(i-21:0/i-19:0/16:0)	[H][C@@](COC(=O)CCCCCCCCCCCCCCC)(COC(=O)CCCCCCCCCCCCCCCCCC(C)C)OC(=O)CCCCCCCCCCCCCCCC(C)C	expected	C59H114O6	918.862	3	Metabolite
HMDB0067290	(2R)-2-[(17-methyloctadecanoyl)oxy]-3-(octadecanoyloxy)propyl henicosanoate	TG(21:0/i-19:0/18:0)	[H][C@@](COC(=O)CCCCCCCCCCCCCCCCC)(COC(=O)CCCCCCCCCCCCCCCCCCCC)OC(=O)CCCCCCCCCCCCCCCC(C)C	expected	C61H118O6	946.893	3	Metabolite
HMDB0067291	(2R)-1-[(19-methylicosanoyl)oxy]-3-(tetradecanoyloxy)propan-2-yl henicosanoate	TG(i-21:0/21:0/14:0)	[H][C@@](COC(=O)CCCCCCCCCCCCC)(COC(=O)CCCCCCCCCCCCCCCCCC(C)C)OC(=O)CCCCCCCCCCCCCCCCCCCC	expected	C59H114O6	918.862	3	Metabolite
HMDB0067292	(2S)-3-(henicosanoyloxy)-2-[(14-methylhexadecanoyl)oxy]propyl 22-methyltetracosanoate	TG(21:0/a-17:0/a-25:0)[rac]	[H][C@](COC(=O)CCCCCCCCCCCCCCCCCCCC)(COC(=O)CCCCCCCCCCCCCCCCCCCCC(C)CC)OC(=O)CCCCCCCCCCCCC(C)CC	expected	C66H128O6	1016.97	3	Metabolite
HMDB0067293	(2S)-1-[(19-methylicosanoyl)oxy]-3-[(13-methyltetradecanoyl)oxy]propan-2-yl 20-methylhenicosanoate	TG(i-21:0/i-22:0/i-15:0)	[H][C@](COC(=O)CCCCCCCCCCCCCCCCCC(C)C)(COC(=O)CCCCCCCCCCCC(C)C)OC(=O)CCCCCCCCCCCCCCCCCCC(C)C	expected	C61H118O6	946.893	3	Metabolite
HMDB0067294	(2S)-1-[(18-methylicosanoyl)oxy]-3-[(10-methylundecanoyl)oxy]propan-2-yl henicosanoate	TG(a-21:0/21:0/i-12:0)[rac]	[H][C@](COC(=O)CCCCCCCCCCCCCCCCC(C)CC)(COC(=O)CCCCCCCCC(C)C)OC(=O)CCCCCCCCCCCCCCCCCCCC	expected	C57H110O6	890.83	3	Metabolite
HMDB0067295	(2R)-2-[(15-methylhexadecanoyl)oxy]-3-(tetradecanoyloxy)propyl 18-methylicosanoate	TG(a-21:0/i-17:0/14:0)[rac]	[H][C@@](COC(=O)CCCCCCCCCCCCC)(COC(=O)CCCCCCCCCCCCCCCCC(C)CC)OC(=O)CCCCCCCCCCCCCC(C)C	expected	C55H106O6	862.799	3	Metabolite
HMDB0067296	(2S)-3-[(11-methyldodecanoyl)oxy]-2-[(18-methylnonadecanoyl)oxy]propyl 19-methylicosanoate	TG(i-21:0/i-20:0/i-13:0)	[H][C@](COC(=O)CCCCCCCCCCCCCCCCCC(C)C)(COC(=O)CCCCCCCCCC(C)C)OC(=O)CCCCCCCCCCCCCCCCC(C)C	expected	C57H110O6	890.83	3	Metabolite
HMDB0067297	(2R)-1-[(18-methylicosanoyl)oxy]-3-(nonadecanoyloxy)propan-2-yl docosanoate	TG(a-21:0/22:0/19:0)[rac]	[H][C@@](COC(=O)CCCCCCCCCCCCCCCCCC)(COC(=O)CCCCCCCCCCCCCCCCC(C)CC)OC(=O)CCCCCCCCCCCCCCCCCCCCC	expected	C65H126O6	1002.96	3	Metabolite
HMDB0067298	(2R)-1-(hexadecanoyloxy)-3-[(18-methylicosanoyl)oxy]propan-2-yl 20-methylhenicosanoate	TG(a-21:0/i-22:0/16:0)[rac]	[H][C@@](COC(=O)CCCCCCCCCCCCCCC)(COC(=O)CCCCCCCCCCCCCCCCC(C)CC)OC(=O)CCCCCCCCCCCCCCCCCCC(C)C	expected	C62H120O6	960.908	3	Metabolite
HMDB0067299	(2S)-1-[(19-methylicosanoyl)oxy]-3-[(18-methylnonadecanoyl)oxy]propan-2-yl 22-methyltricosanoate	TG(i-21:0/i-24:0/i-20:0)	[H][C@](COC(=O)CCCCCCCCCCCCCCCCCC(C)C)(COC(=O)CCCCCCCCCCCCCCCCC(C)C)OC(=O)CCCCCCCCCCCCCCCCCCCCC(C)C	expected	C68H132O6	1045	3	Metabolite
HMDB0067300	(2S)-2-(heptadecanoyloxy)-3-[(12-methyltetradecanoyl)oxy]propyl 19-methylicosanoate	TG(i-21:0/17:0/a-15:0)[rac]	[H][C@](COC(=O)CCCCCCCCCCCCCCCCCC(C)C)(COC(=O)CCCCCCCCCCC(C)CC)OC(=O)CCCCCCCCCCCCCCCC	expected	C56H108O6	876.815	3	Metabolite
HMDB0067301	(2R)-3-(hexadecanoyloxy)-2-(nonadecanoyloxy)propyl 18-methylicosanoate	TG(a-21:0/19:0/16:0)[rac]	[H][C@@](COC(=O)CCCCCCCCCCCCCCC)(COC(=O)CCCCCCCCCCCCCCCCC(C)CC)OC(=O)CCCCCCCCCCCCCCCCCC	expected	C59H114O6	918.862	3	Metabolite
HMDB0067302	(2S)-1-(henicosanoyloxy)-3-[(10-methyldodecanoyl)oxy]propan-2-yl 22-methyltetracosanoate	TG(21:0/a-25:0/a-13:0)[rac]	[H][C@](COC(=O)CCCCCCCCCCCCCCCCCCCC)(COC(=O)CCCCCCCCC(C)CC)OC(=O)CCCCCCCCCCCCCCCCCCCCC(C)CC	expected	C62H120O6	960.908	3	Metabolite
HMDB0067303	(2S)-2-[(17-methyloctadecanoyl)oxy]-3-[(12-methyltetradecanoyl)oxy]propyl 18-methylicosanoate	TG(a-21:0/i-19:0/a-15:0)[rac]	[H][C@](COC(=O)CCCCCCCCCCCCCCCCC(C)CC)(COC(=O)CCCCCCCCCCC(C)CC)OC(=O)CCCCCCCCCCCCCCCC(C)C	expected	C58H112O6	904.846	3	Metabolite
HMDB0067304	(2R)-2-(heptadecanoyloxy)-3-(octadecanoyloxy)propyl 18-methylicosanoate	TG(a-21:0/17:0/18:0)[rac]	[H][C@@](COC(=O)CCCCCCCCCCCCCCCCC)(COC(=O)CCCCCCCCCCCCCCCCC(C)CC)OC(=O)CCCCCCCCCCCCCCCC	expected	C59H114O6	918.862	3	Metabolite
HMDB0067305	(2S)-3-(henicosanoyloxy)-2-[(15-methylhexadecanoyl)oxy]propyl docosanoate	TG(21:0/i-17:0/22:0)	[H][C@](COC(=O)CCCCCCCCCCCCCCCCCCCC)(COC(=O)CCCCCCCCCCCCCCCCCCCCC)OC(=O)CCCCCCCCCCCCCC(C)C	expected	C63H122O6	974.924	3	Metabolite
HMDB0067306	(2S)-1-[(10-methyldodecanoyl)oxy]-3-[(19-methylicosanoyl)oxy]propan-2-yl 18-methylicosanoate	TG(i-21:0/a-21:0/a-13:0)[rac]	[H][C@](COC(=O)CCCCCCCCCCCCCCCCCC(C)C)(COC(=O)CCCCCCCCC(C)CC)OC(=O)CCCCCCCCCCCCCCCCC(C)CC	expected	C58H112O6	904.846	3	Metabolite
HMDB0067307	(2S)-1-[(16-methylheptadecanoyl)oxy]-3-[(18-methylicosanoyl)oxy]propan-2-yl henicosanoate	TG(a-21:0/21:0/i-18:0)[rac]	[H][C@](COC(=O)CCCCCCCCCCCCCCCCC(C)CC)(COC(=O)CCCCCCCCCCCCCCC(C)C)OC(=O)CCCCCCCCCCCCCCCCCCCC	expected	C63H122O6	974.924	3	Metabolite
HMDB0067308	(2S)-2-[(15-methylhexadecanoyl)oxy]-3-[(14-methylpentadecanoyl)oxy]propyl 18-methylicosanoate	TG(a-21:0/i-17:0/i-16:0)[rac]	[H][C@](COC(=O)CCCCCCCCCCCCCCCCC(C)CC)(COC(=O)CCCCCCCCCCCCC(C)C)OC(=O)CCCCCCCCCCCCCC(C)C	expected	C57H110O6	890.83	3	Metabolite
HMDB0067309	(2S)-1-[(19-methylicosanoyl)oxy]-3-[(12-methyltridecanoyl)oxy]propan-2-yl 18-methylicosanoate	TG(i-21:0/a-21:0/i-14:0)[rac]	[H][C@](COC(=O)CCCCCCCCCCCCCCCCCC(C)C)(COC(=O)CCCCCCCCCCC(C)C)OC(=O)CCCCCCCCCCCCCCCCC(C)CC	expected	C59H114O6	918.862	3	Metabolite
HMDB0067310	(2S)-2,3-bis[(14-methylhexadecanoyl)oxy]propyl 19-methylicosanoate	TG(i-21:0/a-17:0/a-17:0)[rac]	[H][C@](COC(=O)CCCCCCCCCCCCCCCCCC(C)C)(COC(=O)CCCCCCCCCCCCC(C)CC)OC(=O)CCCCCCCCCCCCC(C)CC	expected	C58H112O6	904.846	3	Metabolite
HMDB0067311	(2R)-2-[(16-methylheptadecanoyl)oxy]-3-[(19-methylicosanoyl)oxy]propyl 18-methylicosanoate	TG(a-21:0/i-18:0/i-21:0)[rac]	[H][C@@](COC(=O)CCCCCCCCCCCCCCCCCC(C)C)(COC(=O)CCCCCCCCCCCCCCCCC(C)CC)OC(=O)CCCCCCCCCCCCCCC(C)C	expected	C63H122O6	974.924	3	Metabolite
HMDB0067312	(2S)-2-[(17-methyloctadecanoyl)oxy]-3-[(12-methyltridecanoyl)oxy]propyl 18-methylicosanoate	TG(a-21:0/i-19:0/i-14:0)[rac]	[H][C@](COC(=O)CCCCCCCCCCCCCCCCC(C)CC)(COC(=O)CCCCCCCCCCC(C)C)OC(=O)CCCCCCCCCCCCCCCC(C)C	expected	C57H110O6	890.83	3	Metabolite
HMDB0067313	(2R)-2-(icosanoyloxy)-3-(nonadecanoyloxy)propyl 19-methylicosanoate	TG(i-21:0/20:0/19:0)	[H][C@@](COC(=O)CCCCCCCCCCCCCCCCCC)(COC(=O)CCCCCCCCCCCCCCCCCC(C)C)OC(=O)CCCCCCCCCCCCCCCCCCC	expected	C63H122O6	974.924	3	Metabolite
HMDB0067314	(2R)-2,3-bis(icosanoyloxy)propyl 19-methylicosanoate	TG(i-21:0/20:0/20:0)	[H][C@@](COC(=O)CCCCCCCCCCCCCCCCCCC)(COC(=O)CCCCCCCCCCCCCCCCCC(C)C)OC(=O)CCCCCCCCCCCCCCCCCCC	expected	C64H124O6	988.94	3	Metabolite
HMDB0067315	(2S)-3-(henicosanoyloxy)-2-[(17-methyloctadecanoyl)oxy]propyl 22-methyltetracosanoate	TG(21:0/i-19:0/a-25:0)[rac]	[H][C@](COC(=O)CCCCCCCCCCCCCCCCCCCC)(COC(=O)CCCCCCCCCCCCCCCCCCCCC(C)CC)OC(=O)CCCCCCCCCCCCCCCC(C)C	expected	C68H132O6	1045	3	Metabolite
HMDB0067316	(2R)-1-(hexadecanoyloxy)-3-[(19-methylicosanoyl)oxy]propan-2-yl 22-methyltricosanoate	TG(i-21:0/i-24:0/16:0)	[H][C@@](COC(=O)CCCCCCCCCCCCCCC)(COC(=O)CCCCCCCCCCCCCCCCCC(C)C)OC(=O)CCCCCCCCCCCCCCCCCCCCC(C)C	expected	C64H124O6	988.94	3	Metabolite
HMDB0067317	(2R)-3-(icosanoyloxy)-2-[(16-methylheptadecanoyl)oxy]propyl 19-methylicosanoate	TG(i-21:0/i-18:0/20:0)	[H][C@@](COC(=O)CCCCCCCCCCCCCCCCCCC)(COC(=O)CCCCCCCCCCCCCCCCCC(C)C)OC(=O)CCCCCCCCCCCCCCC(C)C	expected	C62H120O6	960.908	3	Metabolite
HMDB0067318	(2R)-3-(hexadecanoyloxy)-2-[(16-methylheptadecanoyl)oxy]propyl 18-methylicosanoate	TG(a-21:0/i-18:0/16:0)[rac]	[H][C@@](COC(=O)CCCCCCCCCCCCCCC)(COC(=O)CCCCCCCCCCCCCCCCC(C)CC)OC(=O)CCCCCCCCCCCCCCC(C)C	expected	C58H112O6	904.846	3	Metabolite
HMDB0067319	(2S)-2-[(16-methylheptadecanoyl)oxy]-3-[(12-methyltridecanoyl)oxy]propyl 19-methylicosanoate	TG(i-21:0/i-18:0/i-14:0)	[H][C@](COC(=O)CCCCCCCCCCCCCCCCCC(C)C)(COC(=O)CCCCCCCCCCC(C)C)OC(=O)CCCCCCCCCCCCCCC(C)C	expected	C56H108O6	876.815	3	Metabolite
HMDB0067320	(2R)-1-[(20-methylhenicosanoyl)oxy]-3-[(19-methylicosanoyl)oxy]propan-2-yl docosanoate	TG(i-21:0/22:0/i-22:0)	[H][C@@](COC(=O)CCCCCCCCCCCCCCCCCCC(C)C)(COC(=O)CCCCCCCCCCCCCCCCCC(C)C)OC(=O)CCCCCCCCCCCCCCCCCCCCC	expected	C68H132O6	1045	3	Metabolite
HMDB0067321	(2S)-2-[(16-methylheptadecanoyl)oxy]-3-[(13-methyltetradecanoyl)oxy]propyl henicosanoate	TG(21:0/i-18:0/i-15:0)	[H][C@](COC(=O)CCCCCCCCCCCCCCCCCCCC)(COC(=O)CCCCCCCCCCCC(C)C)OC(=O)CCCCCCCCCCCCCCC(C)C	expected	C57H110O6	890.83	3	Metabolite
HMDB0067322	(2S)-1-[(18-methylicosanoyl)oxy]-3-[(12-methyltridecanoyl)oxy]propan-2-yl henicosanoate	TG(a-21:0/21:0/i-14:0)[rac]	[H][C@](COC(=O)CCCCCCCCCCCCCCCCC(C)CC)(COC(=O)CCCCCCCCCCC(C)C)OC(=O)CCCCCCCCCCCCCCCCCCCC	expected	C59H114O6	918.862	3	Metabolite
HMDB0067323	(2S)-2,3-bis(henicosanoyloxy)propyl docosanoate	TG(21:0/21:0/22:0)	[H][C@](COC(=O)CCCCCCCCCCCCCCCCCCCC)(COC(=O)CCCCCCCCCCCCCCCCCCCCC)OC(=O)CCCCCCCCCCCCCCCCCCCC	expected	C67H130O6	1030.99	3	Metabolite
HMDB0067324	(2S)-3-[(19-methylicosanoyl)oxy]-2-[(18-methylnonadecanoyl)oxy]propyl 18-methylicosanoate	TG(i-21:0/i-20:0/a-21:0)[rac]	[H][C@](COC(=O)CCCCCCCCCCCCCCCCCC(C)C)(COC(=O)CCCCCCCCCCCCCCCCC(C)CC)OC(=O)CCCCCCCCCCCCCCCCC(C)C	expected	C65H126O6	1002.96	3	Metabolite
HMDB0067325	(2R)-1-[(18-methylicosanoyl)oxy]-3-[(18-methylnonadecanoyl)oxy]propan-2-yl 18-methylicosanoate	TG(a-21:0/a-21:0/i-20:0)[rac]	[H][C@@](COC(=O)CCCCCCCCCCCCCCCCC(C)C)(COC(=O)CCCCCCCCCCCCCCCCC(C)CC)OC(=O)CCCCCCCCCCCCCCCCC(C)CC	expected	C65H126O6	1002.96	3	Metabolite
HMDB0067326	(2R)-2-(icosanoyloxy)-3-[(19-methylicosanoyl)oxy]propyl docosanoate	TG(i-21:0/20:0/22:0)	[H][C@@](COC(=O)CCCCCCCCCCCCCCCCCCCCC)(COC(=O)CCCCCCCCCCCCCCCCCC(C)C)OC(=O)CCCCCCCCCCCCCCCCCCC	expected	C66H128O6	1016.97	3	Metabolite
HMDB0067327	(2R)-3-[(18-methylicosanoyl)oxy]-2-[(19-methylicosanoyl)oxy]propyl henicosanoate	TG(a-21:0/i-21:0/21:0)[rac]	[H][C@@](COC(=O)CCCCCCCCCCCCCCCCCCCC)(COC(=O)CCCCCCCCCCCCCCCCC(C)CC)OC(=O)CCCCCCCCCCCCCCCCCC(C)C	expected	C66H128O6	1016.97	3	Metabolite
HMDB0067328	(2S)-1-[(19-methylicosanoyl)oxy]-3-[(18-methylnonadecanoyl)oxy]propan-2-yl 18-methylicosanoate	TG(i-21:0/a-21:0/i-20:0)[rac]	[H][C@](COC(=O)CCCCCCCCCCCCCCCCCC(C)C)(COC(=O)CCCCCCCCCCCCCCCCC(C)C)OC(=O)CCCCCCCCCCCCCCCCC(C)CC	expected	C65H126O6	1002.96	3	Metabolite
HMDB0067329	(2S)-2-[(16-methylheptadecanoyl)oxy]-3-[(13-methyltetradecanoyl)oxy]propyl 18-methylicosanoate	TG(a-21:0/i-18:0/i-15:0)[rac]	[H][C@](COC(=O)CCCCCCCCCCCCCCCCC(C)CC)(COC(=O)CCCCCCCCCCCC(C)C)OC(=O)CCCCCCCCCCCCCCC(C)C	expected	C57H110O6	890.83	3	Metabolite
HMDB0067330	(2S)-1-[(18-methylicosanoyl)oxy]-3-[(13-methyltetradecanoyl)oxy]propan-2-yl docosanoate	TG(a-21:0/22:0/i-15:0)[rac]	[H][C@](COC(=O)CCCCCCCCCCCCCCCCC(C)CC)(COC(=O)CCCCCCCCCCCC(C)C)OC(=O)CCCCCCCCCCCCCCCCCCCCC	expected	C61H118O6	946.893	3	Metabolite
HMDB0067331	(2S)-1-[(16-methylheptadecanoyl)oxy]-3-[(19-methylicosanoyl)oxy]propan-2-yl docosanoate	TG(i-21:0/22:0/i-18:0)	[H][C@](COC(=O)CCCCCCCCCCCCCCCCCC(C)C)(COC(=O)CCCCCCCCCCCCCCC(C)C)OC(=O)CCCCCCCCCCCCCCCCCCCCC	expected	C64H124O6	988.94	3	Metabolite
HMDB0067332	(2R)-3-(icosanoyloxy)-2-[(17-methyloctadecanoyl)oxy]propyl 19-methylicosanoate	TG(i-21:0/i-19:0/20:0)	[H][C@@](COC(=O)CCCCCCCCCCCCCCCCCCC)(COC(=O)CCCCCCCCCCCCCCCCCC(C)C)OC(=O)CCCCCCCCCCCCCCCC(C)C	expected	C63H122O6	974.924	3	Metabolite
HMDB0067333	(2R)-3-[(18-methylicosanoyl)oxy]-2-[(17-methyloctadecanoyl)oxy]propyl docosanoate	TG(a-21:0/i-19:0/22:0)[rac]	[H][C@@](COC(=O)CCCCCCCCCCCCCCCCCCCCC)(COC(=O)CCCCCCCCCCCCCCCCC(C)CC)OC(=O)CCCCCCCCCCCCCCCC(C)C	expected	C65H126O6	1002.96	3	Metabolite
HMDB0067334	(2S)-2-[(15-methylhexadecanoyl)oxy]-3-[(18-methylnonadecanoyl)oxy]propyl henicosanoate	TG(21:0/i-17:0/i-20:0)	[H][C@](COC(=O)CCCCCCCCCCCCCCCCCCCC)(COC(=O)CCCCCCCCCCCCCCCCC(C)C)OC(=O)CCCCCCCCCCCCCC(C)C	expected	C61H118O6	946.893	3	Metabolite
HMDB0067335	(2S)-3-[(16-methylheptadecanoyl)oxy]-2-[(15-methylhexadecanoyl)oxy]propyl 19-methylicosanoate	TG(i-21:0/i-17:0/i-18:0)	[H][C@](COC(=O)CCCCCCCCCCCCCCCCCC(C)C)(COC(=O)CCCCCCCCCCCCCCC(C)C)OC(=O)CCCCCCCCCCCCCC(C)C	expected	C59H114O6	918.862	3	Metabolite
HMDB0067336	(2R)-3-(decanoyloxy)-2-[(16-methylheptadecanoyl)oxy]propyl 18-methylicosanoate	TG(a-21:0/i-18:0/10:0)[rac]	[H][C@@](COC(=O)CCCCCCCCC)(COC(=O)CCCCCCCCCCCCCCCCC(C)CC)OC(=O)CCCCCCCCCCCCCCC(C)C	expected	C52H100O6	820.752	3	Metabolite
HMDB0067337	(2S)-1-[(19-methylicosanoyl)oxy]-3-[(18-methylnonadecanoyl)oxy]propan-2-yl docosanoate	TG(i-21:0/22:0/i-20:0)	[H][C@](COC(=O)CCCCCCCCCCCCCCCCCC(C)C)(COC(=O)CCCCCCCCCCCCCCCCC(C)C)OC(=O)CCCCCCCCCCCCCCCCCCCCC	expected	C66H128O6	1016.97	3	Metabolite
HMDB0067338	(2R)-3-[(19-methylicosanoyl)oxy]-2-[(18-methylnonadecanoyl)oxy]propyl henicosanoate	TG(i-21:0/i-20:0/21:0)	[H][C@@](COC(=O)CCCCCCCCCCCCCCCCCCCC)(COC(=O)CCCCCCCCCCCCCCCCCC(C)C)OC(=O)CCCCCCCCCCCCCCCCC(C)C	expected	C65H126O6	1002.96	3	Metabolite
HMDB0067339	(2S)-1-[(18-methylicosanoyl)oxy]-3-[(12-methyltetradecanoyl)oxy]propan-2-yl 22-methyltricosanoate	TG(a-21:0/i-24:0/a-15:0)[rac]	[H][C@](COC(=O)CCCCCCCCCCCCCCCCC(C)CC)(COC(=O)CCCCCCCCCCC(C)CC)OC(=O)CCCCCCCCCCCCCCCCCCCCC(C)C	expected	C63H122O6	974.924	3	Metabolite
HMDB0067340	(2S)-3-(henicosanoyloxy)-2-[(19-methylicosanoyl)oxy]propyl 22-methyltricosanoate	TG(21:0/i-21:0/i-24:0)	[H][C@](COC(=O)CCCCCCCCCCCCCCCCCCCC)(COC(=O)CCCCCCCCCCCCCCCCCCCCC(C)C)OC(=O)CCCCCCCCCCCCCCCCCC(C)C	expected	C69H134O6	1059.02	3	Metabolite
HMDB0067341	(2R)-2-(icosanoyloxy)-3-(tridecanoyloxy)propyl 19-methylicosanoate	TG(i-21:0/20:0/13:0)	[H][C@@](COC(=O)CCCCCCCCCCCC)(COC(=O)CCCCCCCCCCCCCCCCCC(C)C)OC(=O)CCCCCCCCCCCCCCCCCCC	expected	C57H110O6	890.83	3	Metabolite
HMDB0067342	(2S)-2-[(14-methylhexadecanoyl)oxy]-3-[(14-methylpentadecanoyl)oxy]propyl 18-methylicosanoate	TG(a-21:0/a-17:0/i-16:0)[rac]	[H][C@](COC(=O)CCCCCCCCCCCCCCCCC(C)CC)(COC(=O)CCCCCCCCCCCCC(C)C)OC(=O)CCCCCCCCCCCCC(C)CC	expected	C57H110O6	890.83	3	Metabolite
HMDB0067343	(2S)-2-[(18-methylicosanoyl)oxy]-3-[(12-methyltridecanoyl)oxy]propyl henicosanoate	TG(21:0/a-21:0/i-14:0)[rac]	[H][C@](COC(=O)CCCCCCCCCCCCCCCCCCCC)(COC(=O)CCCCCCCCCCC(C)C)OC(=O)CCCCCCCCCCCCCCCCC(C)CC	expected	C59H114O6	918.862	3	Metabolite
HMDB0067344	(2R)-2-(icosanoyloxy)-3-(octanoyloxy)propyl 19-methylicosanoate	TG(i-21:0/20:0/8:0)	[H][C@@](COC(=O)CCCCCCC)(COC(=O)CCCCCCCCCCCCCCCCCC(C)C)OC(=O)CCCCCCCCCCCCCCCCCCC	expected	C52H100O6	820.752	3	Metabolite
HMDB0067345	(2R)-3-(heptadecanoyloxy)-2-[(14-methylhexadecanoyl)oxy]propyl 19-methylicosanoate	TG(i-21:0/a-17:0/17:0)[rac]	[H][C@@](COC(=O)CCCCCCCCCCCCCCCC)(COC(=O)CCCCCCCCCCCCCCCCCC(C)C)OC(=O)CCCCCCCCCCCCC(C)CC	expected	C58H112O6	904.846	3	Metabolite
HMDB0067346	(2S)-2-(icosanoyloxy)-3-[(18-methylnonadecanoyl)oxy]propyl 19-methylicosanoate	TG(i-21:0/20:0/i-20:0)	[H][C@](COC(=O)CCCCCCCCCCCCCCCCCC(C)C)(COC(=O)CCCCCCCCCCCCCCCCC(C)C)OC(=O)CCCCCCCCCCCCCCCCCCC	expected	C64H124O6	988.94	3	Metabolite
HMDB0067347	(2R)-1-(decanoyloxy)-3-[(19-methylicosanoyl)oxy]propan-2-yl henicosanoate	TG(i-21:0/21:0/10:0)	[H][C@@](COC(=O)CCCCCCCCC)(COC(=O)CCCCCCCCCCCCCCCCCC(C)C)OC(=O)CCCCCCCCCCCCCCCCCCCC	expected	C55H106O6	862.799	3	Metabolite
HMDB0067348	(2R)-2-[(18-methylicosanoyl)oxy]-3-(octanoyloxy)propyl henicosanoate	TG(21:0/a-21:0/8:0)[rac]	[H][C@@](COC(=O)CCCCCCC)(COC(=O)CCCCCCCCCCCCCCCCCCCC)OC(=O)CCCCCCCCCCCCCCCCC(C)CC	expected	C53H102O6	834.768	3	Metabolite
HMDB0067349	(2R)-2-[(14-methylhexadecanoyl)oxy]-3-[(19-methylicosanoyl)oxy]propyl 18-methylicosanoate	TG(a-21:0/a-17:0/i-21:0)[rac]	[H][C@@](COC(=O)CCCCCCCCCCCCCCCCCC(C)C)(COC(=O)CCCCCCCCCCCCCCCCC(C)CC)OC(=O)CCCCCCCCCCCCC(C)CC	expected	C62H120O6	960.908	3	Metabolite
HMDB0067350	(2R)-1-(henicosanoyloxy)-3-(hexadecanoyloxy)propan-2-yl 22-methyltricosanoate	TG(21:0/i-24:0/16:0)	[H][C@@](COC(=O)CCCCCCCCCCCCCCC)(COC(=O)CCCCCCCCCCCCCCCCCCCC)OC(=O)CCCCCCCCCCCCCCCCCCCCC(C)C	expected	C64H124O6	988.94	3	Metabolite
HMDB0067351	(2R)-3-(hexadecanoyloxy)-2-[(14-methylhexadecanoyl)oxy]propyl 18-methylicosanoate	TG(a-21:0/a-17:0/16:0)[rac]	[H][C@@](COC(=O)CCCCCCCCCCCCCCC)(COC(=O)CCCCCCCCCCCCCCCCC(C)CC)OC(=O)CCCCCCCCCCCCC(C)CC	expected	C57H110O6	890.83	3	Metabolite
HMDB0067352	(2R)-2-(octadecanoyloxy)-3-(octanoyloxy)propyl 18-methylicosanoate	TG(a-21:0/18:0/8:0)[rac]	[H][C@@](COC(=O)CCCCCCC)(COC(=O)CCCCCCCCCCCCCCCCC(C)CC)OC(=O)CCCCCCCCCCCCCCCCC	expected	C50H96O6	792.721	3	Metabolite
HMDB0067353	(2S)-2-[(17-methyloctadecanoyl)oxy]-3-[(14-methylpentadecanoyl)oxy]propyl 18-methylicosanoate	TG(a-21:0/i-19:0/i-16:0)[rac]	[H][C@](COC(=O)CCCCCCCCCCCCCCCCC(C)CC)(COC(=O)CCCCCCCCCCCCC(C)C)OC(=O)CCCCCCCCCCCCCCCC(C)C	expected	C59H114O6	918.862	3	Metabolite
HMDB0067354	(2R)-3-(icosanoyloxy)-2-[(14-methylhexadecanoyl)oxy]propyl 19-methylicosanoate	TG(i-21:0/a-17:0/20:0)[rac]	[H][C@@](COC(=O)CCCCCCCCCCCCCCCCCCC)(COC(=O)CCCCCCCCCCCCCCCCCC(C)C)OC(=O)CCCCCCCCCCCCC(C)CC	expected	C61H118O6	946.893	3	Metabolite
HMDB0067355	(2S)-1-[(19-methylicosanoyl)oxy]-3-[(17-methyloctadecanoyl)oxy]propan-2-yl 18-methylicosanoate	TG(i-21:0/a-21:0/i-19:0)[rac]	[H][C@](COC(=O)CCCCCCCCCCCCCCCCCC(C)C)(COC(=O)CCCCCCCCCCCCCCCC(C)C)OC(=O)CCCCCCCCCCCCCCCCC(C)CC	expected	C64H124O6	988.94	3	Metabolite
HMDB0067356	(2S)-2-(icosanoyloxy)-3-[(12-methyltetradecanoyl)oxy]propyl 18-methylicosanoate	TG(a-21:0/20:0/a-15:0)[rac]	[H][C@](COC(=O)CCCCCCCCCCCCCCCCC(C)CC)(COC(=O)CCCCCCCCCCC(C)CC)OC(=O)CCCCCCCCCCCCCCCCCCC	expected	C59H114O6	918.862	3	Metabolite
HMDB0067357	(2R)-2-[(14-methylhexadecanoyl)oxy]-3-[(18-methylnonadecanoyl)oxy]propyl 18-methylicosanoate	TG(a-21:0/a-17:0/i-20:0)[rac]	[H][C@@](COC(=O)CCCCCCCCCCCCCCCCC(C)C)(COC(=O)CCCCCCCCCCCCCCCCC(C)CC)OC(=O)CCCCCCCCCCCCC(C)CC	expected	C61H118O6	946.893	3	Metabolite
HMDB0067358	(2S)-2-[(19-methylicosanoyl)oxy]-3-[(17-methyloctadecanoyl)oxy]propyl henicosanoate	TG(21:0/i-21:0/i-19:0)	[H][C@](COC(=O)CCCCCCCCCCCCCCCCCCCC)(COC(=O)CCCCCCCCCCCCCCCC(C)C)OC(=O)CCCCCCCCCCCCCCCCCC(C)C	expected	C64H124O6	988.94	3	Metabolite
HMDB0067359	(2S)-3-[(16-methylheptadecanoyl)oxy]-2-(octadecanoyloxy)propyl 18-methylicosanoate	TG(a-21:0/18:0/i-18:0)[rac]	[H][C@](COC(=O)CCCCCCCCCCCCCCCCC(C)CC)(COC(=O)CCCCCCCCCCCCCCC(C)C)OC(=O)CCCCCCCCCCCCCCCCC	expected	C60H116O6	932.877	3	Metabolite
HMDB0067360	(2S)-3-(henicosanoyloxy)-2-(icosanoyloxy)propyl 22-methyltetracosanoate	TG(21:0/20:0/a-25:0)[rac]	[H][C@](COC(=O)CCCCCCCCCCCCCCCCCCCC)(COC(=O)CCCCCCCCCCCCCCCCCCCCC(C)CC)OC(=O)CCCCCCCCCCCCCCCCCCC	expected	C69H134O6	1059.02	3	Metabolite
HMDB0067361	(2S)-1-(docosanoyloxy)-3-(henicosanoyloxy)propan-2-yl docosanoate	TG(21:0/22:0/22:0)	[H][C@](COC(=O)CCCCCCCCCCCCCCCCCCCC)(COC(=O)CCCCCCCCCCCCCCCCCCCCC)OC(=O)CCCCCCCCCCCCCCCCCCCCC	expected	C68H132O6	1045	3	Metabolite
HMDB0067362	(2S)-3-(henicosanoyloxy)-2-[(19-methylicosanoyl)oxy]propyl 20-methylhenicosanoate	TG(21:0/i-21:0/i-22:0)	[H][C@](COC(=O)CCCCCCCCCCCCCCCCCCCC)(COC(=O)CCCCCCCCCCCCCCCCCCC(C)C)OC(=O)CCCCCCCCCCCCCCCCCC(C)C	expected	C67H130O6	1030.99	3	Metabolite
HMDB0067363	(2S)-3-[(11-methyldodecanoyl)oxy]-2-[(18-methylicosanoyl)oxy]propyl henicosanoate	TG(21:0/a-21:0/i-13:0)[rac]	[H][C@](COC(=O)CCCCCCCCCCCCCCCCCCCC)(COC(=O)CCCCCCCCCC(C)C)OC(=O)CCCCCCCCCCCCCCCCC(C)CC	expected	C58H112O6	904.846	3	Metabolite
HMDB0067364	(2S)-1-[(18-methylicosanoyl)oxy]-3-[(19-methylicosanoyl)oxy]propan-2-yl docosanoate	TG(i-21:0/22:0/a-21:0)[rac]	[H][C@](COC(=O)CCCCCCCCCCCCCCCCCC(C)C)(COC(=O)CCCCCCCCCCCCCCCCC(C)CC)OC(=O)CCCCCCCCCCCCCCCCCCCCC	expected	C67H130O6	1030.99	3	Metabolite
HMDB0067365	(2S)-3-[(14-methylpentadecanoyl)oxy]-2-(octadecanoyloxy)propyl henicosanoate	TG(21:0/18:0/i-16:0)	[H][C@](COC(=O)CCCCCCCCCCCCCCCCCCCC)(COC(=O)CCCCCCCCCCCCC(C)C)OC(=O)CCCCCCCCCCCCCCCCC	expected	C58H112O6	904.846	3	Metabolite
HMDB0067366	(2R)-1-(heptadecanoyloxy)-3-[(18-methylicosanoyl)oxy]propan-2-yl docosanoate	TG(a-21:0/22:0/17:0)[rac]	[H][C@@](COC(=O)CCCCCCCCCCCCCCCC)(COC(=O)CCCCCCCCCCCCCCCCC(C)CC)OC(=O)CCCCCCCCCCCCCCCCCCCCC	expected	C63H122O6	974.924	3	Metabolite
HMDB0067367	(2S)-2-(icosanoyloxy)-3-[(19-methylicosanoyl)oxy]propyl 18-methylicosanoate	TG(i-21:0/20:0/a-21:0)[rac]	[H][C@](COC(=O)CCCCCCCCCCCCCCCCCC(C)C)(COC(=O)CCCCCCCCCCCCCCCCC(C)CC)OC(=O)CCCCCCCCCCCCCCCCCCC	expected	C65H126O6	1002.96	3	Metabolite
HMDB0067368	(2S)-2-[(15-methylhexadecanoyl)oxy]-3-[(17-methyloctadecanoyl)oxy]propyl 18-methylicosanoate	TG(a-21:0/i-17:0/i-19:0)[rac]	[H][C@](COC(=O)CCCCCCCCCCCCCCCCC(C)CC)(COC(=O)CCCCCCCCCCCCCCCC(C)C)OC(=O)CCCCCCCCCCCCCC(C)C	expected	C60H116O6	932.877	3	Metabolite
HMDB0067369	(2S)-1-(henicosanoyloxy)-3-[(14-methylhexadecanoyl)oxy]propan-2-yl 22-methyltetracosanoate	TG(21:0/a-25:0/a-17:0)[rac]	[H][C@](COC(=O)CCCCCCCCCCCCCCCCCCCC)(COC(=O)CCCCCCCCCCCCC(C)CC)OC(=O)CCCCCCCCCCCCCCCCCCCCC(C)CC	expected	C66H128O6	1016.97	3	Metabolite
HMDB0067370	(2R)-1-[(18-methylicosanoyl)oxy]-3-(octadecanoyloxy)propan-2-yl docosanoate	TG(a-21:0/22:0/18:0)[rac]	[H][C@@](COC(=O)CCCCCCCCCCCCCCCCC)(COC(=O)CCCCCCCCCCCCCCCCC(C)CC)OC(=O)CCCCCCCCCCCCCCCCCCCCC	expected	C64H124O6	988.94	3	Metabolite
HMDB0067371	(2R)-2-(henicosanoyloxy)-3-[(18-methylicosanoyl)oxy]propyl 20-methylhenicosanoate	TG(a-21:0/21:0/i-22:0)[rac]	[H][C@@](COC(=O)CCCCCCCCCCCCCCCCCCC(C)C)(COC(=O)CCCCCCCCCCCCCCCCC(C)CC)OC(=O)CCCCCCCCCCCCCCCCCCCC	expected	C67H130O6	1030.99	3	Metabolite
HMDB0067372	(2R)-2-[(15-methylhexadecanoyl)oxy]-3-[(18-methylicosanoyl)oxy]propyl 20-methylhenicosanoate	TG(a-21:0/i-17:0/i-22:0)[rac]	[H][C@@](COC(=O)CCCCCCCCCCCCCCCCCCC(C)C)(COC(=O)CCCCCCCCCCCCCCCCC(C)CC)OC(=O)CCCCCCCCCCCCCC(C)C	expected	C63H122O6	974.924	3	Metabolite
HMDB0067373	(2S)-1-[(18-methylicosanoyl)oxy]-3-[(14-methylpentadecanoyl)oxy]propan-2-yl 22-methyltricosanoate	TG(a-21:0/i-24:0/i-16:0)[rac]	[H][C@](COC(=O)CCCCCCCCCCCCCCCCC(C)CC)(COC(=O)CCCCCCCCCCCCC(C)C)OC(=O)CCCCCCCCCCCCCCCCCCCCC(C)C	expected	C64H124O6	988.94	3	Metabolite
HMDB0067374	(2S)-1-[(16-methylheptadecanoyl)oxy]-3-[(19-methylicosanoyl)oxy]propan-2-yl 22-methyltetracosanoate	TG(i-21:0/a-25:0/i-18:0)[rac]	[H][C@](COC(=O)CCCCCCCCCCCCCCCCCC(C)C)(COC(=O)CCCCCCCCCCCCCCC(C)C)OC(=O)CCCCCCCCCCCCCCCCCCCCC(C)CC	expected	C67H130O6	1030.99	3	Metabolite
HMDB0067375	(2S)-2-[(18-methylicosanoyl)oxy]-3-[(14-methylpentadecanoyl)oxy]propyl henicosanoate	TG(21:0/a-21:0/i-16:0)[rac]	[H][C@](COC(=O)CCCCCCCCCCCCCCCCCCCC)(COC(=O)CCCCCCCCCCCCC(C)C)OC(=O)CCCCCCCCCCCCCCCCC(C)CC	expected	C61H118O6	946.893	3	Metabolite
HMDB0067376	(2S)-2-(heptadecanoyloxy)-3-[(13-methyltetradecanoyl)oxy]propyl henicosanoate	TG(21:0/17:0/i-15:0)	[H][C@](COC(=O)CCCCCCCCCCCCCCCCCCCC)(COC(=O)CCCCCCCCCCCC(C)C)OC(=O)CCCCCCCCCCCCCCCC	expected	C56H108O6	876.815	3	Metabolite
HMDB0067377	(2S)-3-[(15-methylhexadecanoyl)oxy]-2-[(17-methyloctadecanoyl)oxy]propyl 18-methylicosanoate	TG(a-21:0/i-19:0/i-17:0)[rac]	[H][C@](COC(=O)CCCCCCCCCCCCCCCCC(C)CC)(COC(=O)CCCCCCCCCCCCCC(C)C)OC(=O)CCCCCCCCCCCCCCCC(C)C	expected	C60H116O6	932.877	3	Metabolite
HMDB0067378	(2R)-3-(heptadecanoyloxy)-2-[(18-methylicosanoyl)oxy]propyl henicosanoate	TG(21:0/a-21:0/17:0)[rac]	[H][C@@](COC(=O)CCCCCCCCCCCCCCCC)(COC(=O)CCCCCCCCCCCCCCCCCCCC)OC(=O)CCCCCCCCCCCCCCCCC(C)CC	expected	C62H120O6	960.908	3	Metabolite
HMDB0067379	(2R)-3-(hexadecanoyloxy)-2-[(15-methylhexadecanoyl)oxy]propyl 19-methylicosanoate	TG(i-21:0/i-17:0/16:0)	[H][C@@](COC(=O)CCCCCCCCCCCCCCC)(COC(=O)CCCCCCCCCCCCCCCCCC(C)C)OC(=O)CCCCCCCCCCCCCC(C)C	expected	C57H110O6	890.83	3	Metabolite
HMDB0067380	(2S)-2-[(14-methylhexadecanoyl)oxy]-3-[(18-methylicosanoyl)oxy]propyl henicosanoate	TG(21:0/a-17:0/a-21:0)[rac]	[H][C@](COC(=O)CCCCCCCCCCCCCCCCCCCC)(COC(=O)CCCCCCCCCCCCCCCCC(C)CC)OC(=O)CCCCCCCCCCCCC(C)CC	expected	C62H120O6	960.908	3	Metabolite
HMDB0067381	(2R)-2,3-bis[(19-methylicosanoyl)oxy]propyl docosanoate	TG(i-21:0/i-21:0/22:0)	[H][C@@](COC(=O)CCCCCCCCCCCCCCCCCCCCC)(COC(=O)CCCCCCCCCCCCCCCCCC(C)C)OC(=O)CCCCCCCCCCCCCCCCCC(C)C	expected	C67H130O6	1030.99	3	Metabolite
HMDB0067382	(2S)-1-[(18-methylicosanoyl)oxy]-3-[(12-methyltridecanoyl)oxy]propan-2-yl docosanoate	TG(a-21:0/22:0/i-14:0)[rac]	[H][C@](COC(=O)CCCCCCCCCCCCCCCCC(C)CC)(COC(=O)CCCCCCCCCCC(C)C)OC(=O)CCCCCCCCCCCCCCCCCCCCC	expected	C60H116O6	932.877	3	Metabolite
HMDB0067383	(2S)-1-[(16-methylheptadecanoyl)oxy]-3-[(18-methylicosanoyl)oxy]propan-2-yl 22-methyltetracosanoate	TG(a-21:0/a-25:0/i-18:0)[rac]	[H][C@](COC(=O)CCCCCCCCCCCCCCCCC(C)CC)(COC(=O)CCCCCCCCCCCCCCC(C)C)OC(=O)CCCCCCCCCCCCCCCCCCCCC(C)CC	expected	C67H130O6	1030.99	3	Metabolite
HMDB0067384	(2S)-1-(henicosanoyloxy)-3-[(16-methylheptadecanoyl)oxy]propan-2-yl 22-methyltricosanoate	TG(21:0/i-24:0/i-18:0)	[H][C@](COC(=O)CCCCCCCCCCCCCCCCCCCC)(COC(=O)CCCCCCCCCCCCCCC(C)C)OC(=O)CCCCCCCCCCCCCCCCCCCCC(C)C	expected	C66H128O6	1016.97	3	Metabolite
HMDB0067385	(2R)-1-[(18-methylicosanoyl)oxy]-3-(tetradecanoyloxy)propan-2-yl 20-methylhenicosanoate	TG(a-21:0/i-22:0/14:0)[rac]	[H][C@@](COC(=O)CCCCCCCCCCCCC)(COC(=O)CCCCCCCCCCCCCCCCC(C)CC)OC(=O)CCCCCCCCCCCCCCCCCCC(C)C	expected	C60H116O6	932.877	3	Metabolite
HMDB0067386	(2S)-2-(icosanoyloxy)-3-[(16-methylheptadecanoyl)oxy]propyl henicosanoate	TG(21:0/20:0/i-18:0)	[H][C@](COC(=O)CCCCCCCCCCCCCCCCCCCC)(COC(=O)CCCCCCCCCCCCCCC(C)C)OC(=O)CCCCCCCCCCCCCCCCCCC	expected	C62H120O6	960.908	3	Metabolite
HMDB0067387	(2R)-2-[(15-methylhexadecanoyl)oxy]-3-[(18-methylnonadecanoyl)oxy]propyl 18-methylicosanoate	TG(a-21:0/i-17:0/i-20:0)[rac]	[H][C@@](COC(=O)CCCCCCCCCCCCCCCCC(C)C)(COC(=O)CCCCCCCCCCCCCCCCC(C)CC)OC(=O)CCCCCCCCCCCCCC(C)C	expected	C61H118O6	946.893	3	Metabolite
HMDB0067388	(2R)-3-(heptadecanoyloxy)-2-[(16-methylheptadecanoyl)oxy]propyl 19-methylicosanoate	TG(i-21:0/i-18:0/17:0)	[H][C@@](COC(=O)CCCCCCCCCCCCCCCC)(COC(=O)CCCCCCCCCCCCCCCCCC(C)C)OC(=O)CCCCCCCCCCCCCCC(C)C	expected	C59H114O6	918.862	3	Metabolite
HMDB0067389	(2R)-2-[(18-methylnonadecanoyl)oxy]-3-(octadecanoyloxy)propyl 18-methylicosanoate	TG(a-21:0/i-20:0/18:0)[rac]	[H][C@@](COC(=O)CCCCCCCCCCCCCCCCC)(COC(=O)CCCCCCCCCCCCCCCCC(C)CC)OC(=O)CCCCCCCCCCCCCCCCC(C)C	expected	C62H120O6	960.908	3	Metabolite
HMDB0067390	(2R)-2-[(19-methylicosanoyl)oxy]-3-(octadecanoyloxy)propyl 18-methylicosanoate	TG(a-21:0/i-21:0/18:0)[rac]	[H][C@@](COC(=O)CCCCCCCCCCCCCCCCC)(COC(=O)CCCCCCCCCCCCCCCCC(C)CC)OC(=O)CCCCCCCCCCCCCCCCCC(C)C	expected	C63H122O6	974.924	3	Metabolite
HMDB0067391	(2R)-3-(icosanoyloxy)-2-[(17-methyloctadecanoyl)oxy]propyl 18-methylicosanoate	TG(a-21:0/i-19:0/20:0)[rac]	[H][C@@](COC(=O)CCCCCCCCCCCCCCCCCCC)(COC(=O)CCCCCCCCCCCCCCCCC(C)CC)OC(=O)CCCCCCCCCCCCCCCC(C)C	expected	C63H122O6	974.924	3	Metabolite
HMDB0067392	(2S)-1-[(19-methylicosanoyl)oxy]-3-[(10-methylundecanoyl)oxy]propan-2-yl henicosanoate	TG(i-21:0/21:0/i-12:0)	[H][C@](COC(=O)CCCCCCCCCCCCCCCCCC(C)C)(COC(=O)CCCCCCCCC(C)C)OC(=O)CCCCCCCCCCCCCCCCCCCC	expected	C57H110O6	890.83	3	Metabolite
HMDB0067393	(2R)-1-[(18-methylicosanoyl)oxy]-3-(octadecanoyloxy)propan-2-yl henicosanoate	TG(a-21:0/21:0/18:0)[rac]	[H][C@@](COC(=O)CCCCCCCCCCCCCCCCC)(COC(=O)CCCCCCCCCCCCCCCCC(C)CC)OC(=O)CCCCCCCCCCCCCCCCCCCC	expected	C63H122O6	974.924	3	Metabolite
HMDB0067394	(2R)-3-[(18-methylicosanoyl)oxy]-2-[(18-methylnonadecanoyl)oxy]propyl 22-methyltetracosanoate	TG(a-21:0/i-20:0/a-25:0)[rac]	[H][C@@](COC(=O)CCCCCCCCCCCCCCCCCCCCC(C)CC)(COC(=O)CCCCCCCCCCCCCCCCC(C)CC)OC(=O)CCCCCCCCCCCCCCCCC(C)C	expected	C69H134O6	1059.02	3	Metabolite
HMDB0067395	(2R)-3-(heptadecanoyloxy)-2-[(18-methylnonadecanoyl)oxy]propyl henicosanoate	TG(21:0/i-20:0/17:0)	[H][C@@](COC(=O)CCCCCCCCCCCCCCCC)(COC(=O)CCCCCCCCCCCCCCCCCCCC)OC(=O)CCCCCCCCCCCCCCCCC(C)C	expected	C61H118O6	946.893	3	Metabolite
HMDB0067396	(2S)-2-(heptadecanoyloxy)-3-[(14-methylpentadecanoyl)oxy]propyl 19-methylicosanoate	TG(i-21:0/17:0/i-16:0)	[H][C@](COC(=O)CCCCCCCCCCCCCCCCCC(C)C)(COC(=O)CCCCCCCCCCCCC(C)C)OC(=O)CCCCCCCCCCCCCCCC	expected	C57H110O6	890.83	3	Metabolite
HMDB0067397	(2S)-2-[(15-methylhexadecanoyl)oxy]-3-[(18-methylnonadecanoyl)oxy]propyl 19-methylicosanoate	TG(i-21:0/i-17:0/i-20:0)	[H][C@](COC(=O)CCCCCCCCCCCCCCCCCC(C)C)(COC(=O)CCCCCCCCCCCCCCCCC(C)C)OC(=O)CCCCCCCCCCCCCC(C)C	expected	C61H118O6	946.893	3	Metabolite
HMDB0067398	(2S)-2-[(14-methylhexadecanoyl)oxy]-3-[(15-methylhexadecanoyl)oxy]propyl 18-methylicosanoate	TG(a-21:0/a-17:0/i-17:0)[rac]	[H][C@](COC(=O)CCCCCCCCCCCCCCCCC(C)CC)(COC(=O)CCCCCCCCCCCCCC(C)C)OC(=O)CCCCCCCCCCCCC(C)CC	expected	C58H112O6	904.846	3	Metabolite
HMDB0067399	(2S)-3-[(11-methyldodecanoyl)oxy]-2-[(19-methylicosanoyl)oxy]propyl 18-methylicosanoate	TG(a-21:0/i-21:0/i-13:0)[rac]	[H][C@](COC(=O)CCCCCCCCCCCCCCCCC(C)CC)(COC(=O)CCCCCCCCCC(C)C)OC(=O)CCCCCCCCCCCCCCCCCC(C)C	expected	C58H112O6	904.846	3	Metabolite
HMDB0067400	(2R)-2-[(16-methylheptadecanoyl)oxy]-3-(pentadecanoyloxy)propyl henicosanoate	TG(21:0/i-18:0/15:0)	[H][C@@](COC(=O)CCCCCCCCCCCCCC)(COC(=O)CCCCCCCCCCCCCCCCCCCC)OC(=O)CCCCCCCCCCCCCCC(C)C	expected	C57H110O6	890.83	3	Metabolite
HMDB0067401	(2R)-2-[(14-methylhexadecanoyl)oxy]-3-[(18-methylicosanoyl)oxy]propyl 22-methyltetracosanoate	TG(a-21:0/a-17:0/a-25:0)[rac]	[H][C@@](COC(=O)CCCCCCCCCCCCCCCCCCCCC(C)CC)(COC(=O)CCCCCCCCCCCCCCCCC(C)CC)OC(=O)CCCCCCCCCCCCC(C)CC	expected	C66H128O6	1016.97	3	Metabolite
HMDB0067402	(2S)-3-[(11-methyldodecanoyl)oxy]-2-[(16-methylheptadecanoyl)oxy]propyl 18-methylicosanoate	TG(a-21:0/i-18:0/i-13:0)[rac]	[H][C@](COC(=O)CCCCCCCCCCCCCCCCC(C)CC)(COC(=O)CCCCCCCCCC(C)C)OC(=O)CCCCCCCCCCCCCCC(C)C	expected	C55H106O6	862.799	3	Metabolite
HMDB0067403	(2S)-1-[(18-methylicosanoyl)oxy]-3-[(19-methylicosanoyl)oxy]propan-2-yl 22-methyltetracosanoate	TG(i-21:0/a-25:0/a-21:0)[rac]	[H][C@](COC(=O)CCCCCCCCCCCCCCCCCC(C)C)(COC(=O)CCCCCCCCCCCCCCCCC(C)CC)OC(=O)CCCCCCCCCCCCCCCCCCCCC(C)CC	expected	C70H136O6	1073.03	3	Metabolite
HMDB0067404	(2S)-1-[(18-methylicosanoyl)oxy]-3-[(19-methylicosanoyl)oxy]propan-2-yl 18-methylicosanoate	TG(i-21:0/a-21:0/a-21:0)[rac]	[H][C@](COC(=O)CCCCCCCCCCCCCCCCCC(C)C)(COC(=O)CCCCCCCCCCCCCCCCC(C)CC)OC(=O)CCCCCCCCCCCCCCCCC(C)CC	expected	C66H128O6	1016.97	3	Metabolite
HMDB0067405	(2S)-1-[(15-methylhexadecanoyl)oxy]-3-[(19-methylicosanoyl)oxy]propan-2-yl 20-methylhenicosanoate	TG(i-21:0/i-22:0/i-17:0)	[H][C@](COC(=O)CCCCCCCCCCCCCCCCCC(C)C)(COC(=O)CCCCCCCCCCCCCC(C)C)OC(=O)CCCCCCCCCCCCCCCCCCC(C)C	expected	C63H122O6	974.924	3	Metabolite
HMDB0067406	(2S)-1-[(18-methylicosanoyl)oxy]-3-[(12-methyltetradecanoyl)oxy]propan-2-yl docosanoate	TG(a-21:0/22:0/a-15:0)[rac]	[H][C@](COC(=O)CCCCCCCCCCCCCCCCC(C)CC)(COC(=O)CCCCCCCCCCC(C)CC)OC(=O)CCCCCCCCCCCCCCCCCCCCC	expected	C61H118O6	946.893	3	Metabolite
HMDB0067407	(2S)-3-[(10-methylundecanoyl)oxy]-2-(nonadecanoyloxy)propyl 18-methylicosanoate	TG(a-21:0/19:0/i-12:0)[rac]	[H][C@](COC(=O)CCCCCCCCCCCCCCCCC(C)CC)(COC(=O)CCCCCCCCC(C)C)OC(=O)CCCCCCCCCCCCCCCCCC	expected	C55H106O6	862.799	3	Metabolite
HMDB0067408	(2S)-3-[(16-methylheptadecanoyl)oxy]-2-[(18-methylicosanoyl)oxy]propyl henicosanoate	TG(21:0/a-21:0/i-18:0)[rac]	[H][C@](COC(=O)CCCCCCCCCCCCCCCCCCCC)(COC(=O)CCCCCCCCCCCCCCC(C)C)OC(=O)CCCCCCCCCCCCCCCCC(C)CC	expected	C63H122O6	974.924	3	Metabolite
HMDB0067409	(2R)-3-(heptadecanoyloxy)-2-(icosanoyloxy)propyl 19-methylicosanoate	TG(i-21:0/20:0/17:0)	[H][C@@](COC(=O)CCCCCCCCCCCCCCCC)(COC(=O)CCCCCCCCCCCCCCCCCC(C)C)OC(=O)CCCCCCCCCCCCCCCCCCC	expected	C61H118O6	946.893	3	Metabolite
HMDB0067410	(2S)-2-(heptadecanoyloxy)-3-[(16-methylheptadecanoyl)oxy]propyl 19-methylicosanoate	TG(i-21:0/17:0/i-18:0)	[H][C@](COC(=O)CCCCCCCCCCCCCCCCCC(C)C)(COC(=O)CCCCCCCCCCCCCCC(C)C)OC(=O)CCCCCCCCCCCCCCCC	expected	C59H114O6	918.862	3	Metabolite
HMDB0067411	(2R)-1-(decanoyloxy)-3-(henicosanoyloxy)propan-2-yl docosanoate	TG(21:0/22:0/10:0)	[H][C@@](COC(=O)CCCCCCCCC)(COC(=O)CCCCCCCCCCCCCCCCCCCC)OC(=O)CCCCCCCCCCCCCCCCCCCCC	expected	C56H108O6	876.815	3	Metabolite
HMDB0067412	(2S)-1-[(18-methylicosanoyl)oxy]-3-[(17-methyloctadecanoyl)oxy]propan-2-yl 22-methyltetracosanoate	TG(a-21:0/a-25:0/i-19:0)[rac]	[H][C@](COC(=O)CCCCCCCCCCCCCCCCC(C)CC)(COC(=O)CCCCCCCCCCCCCCCC(C)C)OC(=O)CCCCCCCCCCCCCCCCCCCCC(C)CC	expected	C68H132O6	1045	3	Metabolite
HMDB0067413	(2S)-1-[(11-methyldodecanoyl)oxy]-3-[(19-methylicosanoyl)oxy]propan-2-yl 18-methylicosanoate	TG(i-21:0/a-21:0/i-13:0)[rac]	[H][C@](COC(=O)CCCCCCCCCCCCCCCCCC(C)C)(COC(=O)CCCCCCCCCC(C)C)OC(=O)CCCCCCCCCCCCCCCCC(C)CC	expected	C58H112O6	904.846	3	Metabolite
HMDB0067414	(2R)-1-[(19-methylicosanoyl)oxy]-3-(octadecanoyloxy)propan-2-yl henicosanoate	TG(i-21:0/21:0/18:0)	[H][C@@](COC(=O)CCCCCCCCCCCCCCCCC)(COC(=O)CCCCCCCCCCCCCCCCCC(C)C)OC(=O)CCCCCCCCCCCCCCCCCCCC	expected	C63H122O6	974.924	3	Metabolite
HMDB0067415	(2R)-2-[(16-methylheptadecanoyl)oxy]-3-[(19-methylicosanoyl)oxy]propyl henicosanoate	TG(i-21:0/i-18:0/21:0)	[H][C@@](COC(=O)CCCCCCCCCCCCCCCCCCCC)(COC(=O)CCCCCCCCCCCCCCCCCC(C)C)OC(=O)CCCCCCCCCCCCCCC(C)C	expected	C63H122O6	974.924	3	Metabolite
HMDB0067416	(2R)-3-(hexadecanoyloxy)-2-[(15-methylhexadecanoyl)oxy]propyl 18-methylicosanoate	TG(a-21:0/i-17:0/16:0)[rac]	[H][C@@](COC(=O)CCCCCCCCCCCCCCC)(COC(=O)CCCCCCCCCCCCCCCCC(C)CC)OC(=O)CCCCCCCCCCCCCC(C)C	expected	C57H110O6	890.83	3	Metabolite
HMDB0067417	(2R)-2-[(18-methylnonadecanoyl)oxy]-3-(tridecanoyloxy)propyl 18-methylicosanoate	TG(a-21:0/i-20:0/13:0)[rac]	[H][C@@](COC(=O)CCCCCCCCCCCC)(COC(=O)CCCCCCCCCCCCCCCCC(C)CC)OC(=O)CCCCCCCCCCCCCCCCC(C)C	expected	C57H110O6	890.83	3	Metabolite
HMDB0067418	(2S)-2-[(18-methylnonadecanoyl)oxy]-3-[(10-methylundecanoyl)oxy]propyl henicosanoate	TG(21:0/i-20:0/i-12:0)	[H][C@](COC(=O)CCCCCCCCCCCCCCCCCCCC)(COC(=O)CCCCCCCCC(C)C)OC(=O)CCCCCCCCCCCCCCCCC(C)C	expected	C56H108O6	876.815	3	Metabolite
HMDB0067419	(2R)-1-(heptadecanoyloxy)-3-[(18-methylicosanoyl)oxy]propan-2-yl henicosanoate	TG(a-21:0/21:0/17:0)[rac]	[H][C@@](COC(=O)CCCCCCCCCCCCCCCC)(COC(=O)CCCCCCCCCCCCCCCCC(C)CC)OC(=O)CCCCCCCCCCCCCCCCCCCC	expected	C62H120O6	960.908	3	Metabolite
HMDB0067420	(2R)-3-[(19-methylicosanoyl)oxy]-2-(nonadecanoyloxy)propyl 18-methylicosanoate	TG(a-21:0/19:0/i-21:0)[rac]	[H][C@@](COC(=O)CCCCCCCCCCCCCCCCCC(C)C)(COC(=O)CCCCCCCCCCCCCCCCC(C)CC)OC(=O)CCCCCCCCCCCCCCCCCC	expected	C64H124O6	988.94	3	Metabolite
HMDB0067421	(2S)-3-[(16-methylheptadecanoyl)oxy]-2-[(14-methylhexadecanoyl)oxy]propyl 19-methylicosanoate	TG(i-21:0/a-17:0/i-18:0)[rac]	[H][C@](COC(=O)CCCCCCCCCCCCCCCCCC(C)C)(COC(=O)CCCCCCCCCCCCCCC(C)C)OC(=O)CCCCCCCCCCCCC(C)CC	expected	C59H114O6	918.862	3	Metabolite
HMDB0067422	(2R)-1-[(20-methylhenicosanoyl)oxy]-3-[(18-methylicosanoyl)oxy]propan-2-yl docosanoate	TG(a-21:0/22:0/i-22:0)[rac]	[H][C@@](COC(=O)CCCCCCCCCCCCCCCCCCC(C)C)(COC(=O)CCCCCCCCCCCCCCCCC(C)CC)OC(=O)CCCCCCCCCCCCCCCCCCCCC	expected	C68H132O6	1045	3	Metabolite
HMDB0067423	(2R)-3-(heptadecanoyloxy)-2-[(15-methylhexadecanoyl)oxy]propyl henicosanoate	TG(21:0/i-17:0/17:0)	[H][C@@](COC(=O)CCCCCCCCCCCCCCCC)(COC(=O)CCCCCCCCCCCCCCCCCCCC)OC(=O)CCCCCCCCCCCCCC(C)C	expected	C58H112O6	904.846	3	Metabolite
HMDB0067424	(2R)-3-[(19-methylicosanoyl)oxy]-2-(octadecanoyloxy)propyl 22-methyltetracosanoate	TG(i-21:0/18:0/a-25:0)[rac]	[H][C@@](COC(=O)CCCCCCCCCCCCCCCCCCCCC(C)CC)(COC(=O)CCCCCCCCCCCCCCCCCC(C)C)OC(=O)CCCCCCCCCCCCCCCCC	expected	C67H130O6	1030.99	3	Metabolite
HMDB0067425	(2R)-1-[(18-methylicosanoyl)oxy]-3-[(22-methyltricosanoyl)oxy]propan-2-yl 22-methyltricosanoate	TG(a-21:0/i-24:0/i-24:0)[rac]	[H][C@@](COC(=O)CCCCCCCCCCCCCCCCCCCCC(C)C)(COC(=O)CCCCCCCCCCCCCCCCC(C)CC)OC(=O)CCCCCCCCCCCCCCCCCCCCC(C)C	expected	C72H140O6	1101.06	3	Metabolite
HMDB0067426	(2S)-3-[(16-methylheptadecanoyl)oxy]-2-[(18-methylnonadecanoyl)oxy]propyl 19-methylicosanoate	TG(i-21:0/i-20:0/i-18:0)	[H][C@](COC(=O)CCCCCCCCCCCCCCCCCC(C)C)(COC(=O)CCCCCCCCCCCCCCC(C)C)OC(=O)CCCCCCCCCCCCCCCCC(C)C	expected	C62H120O6	960.908	3	Metabolite
HMDB0067427	(2R)-2-(docosanoyloxy)-3-[(18-methylicosanoyl)oxy]propyl 22-methyltetracosanoate	TG(a-21:0/22:0/a-25:0)[rac]	[H][C@@](COC(=O)CCCCCCCCCCCCCCCCCCCCC(C)CC)(COC(=O)CCCCCCCCCCCCCCCCC(C)CC)OC(=O)CCCCCCCCCCCCCCCCCCCCC	expected	C71H138O6	1087.05	3	Metabolite
HMDB0067428	(2S)-3-[(12-methyltridecanoyl)oxy]-2-(nonadecanoyloxy)propyl henicosanoate	TG(21:0/19:0/i-14:0)	[H][C@](COC(=O)CCCCCCCCCCCCCCCCCCCC)(COC(=O)CCCCCCCCCCC(C)C)OC(=O)CCCCCCCCCCCCCCCCCC	expected	C57H110O6	890.83	3	Metabolite
HMDB0067429	(2R)-2,3-bis[(18-methylicosanoyl)oxy]propyl 22-methyltricosanoate	TG(a-21:0/a-21:0/i-24:0)[rac]	[H][C@@](COC(=O)CCCCCCCCCCCCCCCCCCCCC(C)C)(COC(=O)CCCCCCCCCCCCCCCCC(C)CC)OC(=O)CCCCCCCCCCCCCCCCC(C)CC	expected	C69H134O6	1059.02	3	Metabolite
HMDB0067430	(2R)-1-(henicosanoyloxy)-3-(heptadecanoyloxy)propan-2-yl 22-methyltetracosanoate	TG(21:0/a-25:0/17:0)[rac]	[H][C@@](COC(=O)CCCCCCCCCCCCCCCC)(COC(=O)CCCCCCCCCCCCCCCCCCCC)OC(=O)CCCCCCCCCCCCCCCCCCCCC(C)CC	expected	C66H128O6	1016.97	3	Metabolite
HMDB0067431	(2S)-2-[(18-methylnonadecanoyl)oxy]-3-[(17-methyloctadecanoyl)oxy]propyl henicosanoate	TG(21:0/i-20:0/i-19:0)	[H][C@](COC(=O)CCCCCCCCCCCCCCCCCCCC)(COC(=O)CCCCCCCCCCCCCCCC(C)C)OC(=O)CCCCCCCCCCCCCCCCC(C)C	expected	C63H122O6	974.924	3	Metabolite
HMDB0067432	(2R)-1-[(19-methylicosanoyl)oxy]-3-(tridecanoyloxy)propan-2-yl 20-methylhenicosanoate	TG(i-21:0/i-22:0/13:0)	[H][C@@](COC(=O)CCCCCCCCCCCC)(COC(=O)CCCCCCCCCCCCCCCCCC(C)C)OC(=O)CCCCCCCCCCCCCCCCCCC(C)C	expected	C59H114O6	918.862	3	Metabolite
HMDB0067433	(2R)-1-[(18-methylicosanoyl)oxy]-3-(nonadecanoyloxy)propan-2-yl 22-methyltricosanoate	TG(a-21:0/i-24:0/19:0)[rac]	[H][C@@](COC(=O)CCCCCCCCCCCCCCCCCC)(COC(=O)CCCCCCCCCCCCCCCCC(C)CC)OC(=O)CCCCCCCCCCCCCCCCCCCCC(C)C	expected	C67H130O6	1030.99	3	Metabolite
HMDB0067434	(2R)-3-[(19-methylicosanoyl)oxy]-2-[(18-methylnonadecanoyl)oxy]propyl 18-methylicosanoate	TG(a-21:0/i-20:0/i-21:0)[rac]	[H][C@@](COC(=O)CCCCCCCCCCCCCCCCCC(C)C)(COC(=O)CCCCCCCCCCCCCCCCC(C)CC)OC(=O)CCCCCCCCCCCCCCCCC(C)C	expected	C65H126O6	1002.96	3	Metabolite
HMDB0067435	(2S)-1-(henicosanoyloxy)-3-[(12-methyltetradecanoyl)oxy]propan-2-yl 22-methyltetracosanoate	TG(21:0/a-25:0/a-15:0)[rac]	[H][C@](COC(=O)CCCCCCCCCCCCCCCCCCCC)(COC(=O)CCCCCCCCCCC(C)CC)OC(=O)CCCCCCCCCCCCCCCCCCCCC(C)CC	expected	C64H124O6	988.94	3	Metabolite
HMDB0067436	(2R)-2-[(19-methylicosanoyl)oxy]-3-(nonadecanoyloxy)propyl henicosanoate	TG(21:0/i-21:0/19:0)	[H][C@@](COC(=O)CCCCCCCCCCCCCCCCCC)(COC(=O)CCCCCCCCCCCCCCCCCCCC)OC(=O)CCCCCCCCCCCCCCCCCC(C)C	expected	C64H124O6	988.94	3	Metabolite
HMDB0067437	(2R)-1-(henicosanoyloxy)-3-(nonadecanoyloxy)propan-2-yl docosanoate	TG(21:0/22:0/19:0)	[H][C@@](COC(=O)CCCCCCCCCCCCCCCCCC)(COC(=O)CCCCCCCCCCCCCCCCCCCC)OC(=O)CCCCCCCCCCCCCCCCCCCCC	expected	C65H126O6	1002.96	3	Metabolite
HMDB0067438	(2R)-1-(henicosanoyloxy)-3-(octadecanoyloxy)propan-2-yl 22-methyltricosanoate	TG(21:0/i-24:0/18:0)	[H][C@@](COC(=O)CCCCCCCCCCCCCCCCC)(COC(=O)CCCCCCCCCCCCCCCCCCCC)OC(=O)CCCCCCCCCCCCCCCCCCCCC(C)C	expected	C66H128O6	1016.97	3	Metabolite
HMDB0067439	(2R)-3-(icosanoyloxy)-2-(octadecanoyloxy)propyl 18-methylicosanoate	TG(a-21:0/18:0/20:0)[rac]	[H][C@@](COC(=O)CCCCCCCCCCCCCCCCCCC)(COC(=O)CCCCCCCCCCCCCCCCC(C)CC)OC(=O)CCCCCCCCCCCCCCCCC	expected	C62H120O6	960.908	3	Metabolite
HMDB0067440	(2S)-2-[(18-methylicosanoyl)oxy]-3-[(10-methylundecanoyl)oxy]propyl henicosanoate	TG(21:0/a-21:0/i-12:0)[rac]	[H][C@](COC(=O)CCCCCCCCCCCCCCCCCCCC)(COC(=O)CCCCCCCCC(C)C)OC(=O)CCCCCCCCCCCCCCCCC(C)CC	expected	C57H110O6	890.83	3	Metabolite
HMDB0067441	(2S)-1-[(15-methylhexadecanoyl)oxy]-3-[(19-methylicosanoyl)oxy]propan-2-yl 18-methylicosanoate	TG(i-21:0/a-21:0/i-17:0)[rac]	[H][C@](COC(=O)CCCCCCCCCCCCCCCCCC(C)C)(COC(=O)CCCCCCCCCCCCCC(C)C)OC(=O)CCCCCCCCCCCCCCCCC(C)CC	expected	C62H120O6	960.908	3	Metabolite
HMDB0067442	(2R)-1-(hexadecanoyloxy)-3-[(18-methylicosanoyl)oxy]propan-2-yl 22-methyltricosanoate	TG(a-21:0/i-24:0/16:0)[rac]	[H][C@@](COC(=O)CCCCCCCCCCCCCCC)(COC(=O)CCCCCCCCCCCCCCCCC(C)CC)OC(=O)CCCCCCCCCCCCCCCCCCCCC(C)C	expected	C64H124O6	988.94	3	Metabolite
HMDB0067443	(2R)-1-(henicosanoyloxy)-3-[(19-methylicosanoyl)oxy]propan-2-yl henicosanoate	TG(i-21:0/21:0/21:0)	[H][C@@](COC(=O)CCCCCCCCCCCCCCCCCCCC)(COC(=O)CCCCCCCCCCCCCCCCCC(C)C)OC(=O)CCCCCCCCCCCCCCCCCCCC	expected	C66H128O6	1016.97	3	Metabolite
HMDB0067444	(2R)-3-(hexadecanoyloxy)-2-[(16-methylheptadecanoyl)oxy]propyl henicosanoate	TG(21:0/i-18:0/16:0)	[H][C@@](COC(=O)CCCCCCCCCCCCCCC)(COC(=O)CCCCCCCCCCCCCCCCCCCC)OC(=O)CCCCCCCCCCCCCCC(C)C	expected	C58H112O6	904.846	3	Metabolite
HMDB0067445	(2R)-3-(dodecanoyloxy)-2-[(16-methylheptadecanoyl)oxy]propyl 18-methylicosanoate	TG(a-21:0/i-18:0/12:0)[rac]	[H][C@@](COC(=O)CCCCCCCCCCC)(COC(=O)CCCCCCCCCCCCCCCCC(C)CC)OC(=O)CCCCCCCCCCCCCCC(C)C	expected	C54H104O6	848.783	3	Metabolite
HMDB0067446	(2S)-1-[(19-methylicosanoyl)oxy]-3-[(12-methyltridecanoyl)oxy]propan-2-yl henicosanoate	TG(i-21:0/21:0/i-14:0)	[H][C@](COC(=O)CCCCCCCCCCCCCCCCCC(C)C)(COC(=O)CCCCCCCCCCC(C)C)OC(=O)CCCCCCCCCCCCCCCCCCCC	expected	C59H114O6	918.862	3	Metabolite
HMDB0067447	(2S)-3-[(10-methyldodecanoyl)oxy]-2-[(16-methylheptadecanoyl)oxy]propyl henicosanoate	TG(21:0/i-18:0/a-13:0)[rac]	[H][C@](COC(=O)CCCCCCCCCCCCCCCCCCCC)(COC(=O)CCCCCCCCC(C)CC)OC(=O)CCCCCCCCCCCCCCC(C)C	expected	C55H106O6	862.799	3	Metabolite
HMDB0067448	(2R)-1-(decanoyloxy)-3-[(19-methylicosanoyl)oxy]propan-2-yl 18-methylicosanoate	TG(i-21:0/a-21:0/10:0)[rac]	[H][C@@](COC(=O)CCCCCCCCC)(COC(=O)CCCCCCCCCCCCCCCCCC(C)C)OC(=O)CCCCCCCCCCCCCCCCC(C)CC	expected	C55H106O6	862.799	3	Metabolite
HMDB0067449	(2R)-2-[(14-methylhexadecanoyl)oxy]-3-(nonadecanoyloxy)propyl 18-methylicosanoate	TG(a-21:0/a-17:0/19:0)[rac]	[H][C@@](COC(=O)CCCCCCCCCCCCCCCCCC)(COC(=O)CCCCCCCCCCCCCCCCC(C)CC)OC(=O)CCCCCCCCCCCCC(C)CC	expected	C60H116O6	932.877	3	Metabolite
HMDB0067450	(2R)-2-(nonadecanoyloxy)-3-(octadecanoyloxy)propyl henicosanoate	TG(21:0/19:0/18:0)	[H][C@@](COC(=O)CCCCCCCCCCCCCCCCC)(COC(=O)CCCCCCCCCCCCCCCCCCCC)OC(=O)CCCCCCCCCCCCCCCCCC	expected	C61H118O6	946.893	3	Metabolite
HMDB0067451	(2R)-1-(dodecanoyloxy)-3-[(19-methylicosanoyl)oxy]propan-2-yl 22-methyltricosanoate	TG(i-21:0/i-24:0/12:0)	[H][C@@](COC(=O)CCCCCCCCCCC)(COC(=O)CCCCCCCCCCCCCCCCCC(C)C)OC(=O)CCCCCCCCCCCCCCCCCCCCC(C)C	expected	C60H116O6	932.877	3	Metabolite
HMDB0067452	(2S)-2-[(19-methylicosanoyl)oxy]-3-[(17-methyloctadecanoyl)oxy]propyl 18-methylicosanoate	TG(a-21:0/i-21:0/i-19:0)[rac]	[H][C@](COC(=O)CCCCCCCCCCCCCCCCC(C)CC)(COC(=O)CCCCCCCCCCCCCCCC(C)C)OC(=O)CCCCCCCCCCCCCCCCCC(C)C	expected	C64H124O6	988.94	3	Metabolite
HMDB0067453	(2S)-2,3-bis[(15-methylhexadecanoyl)oxy]propyl 19-methylicosanoate	TG(i-21:0/i-17:0/i-17:0)	[H][C@](COC(=O)CCCCCCCCCCCCCCCCCC(C)C)(COC(=O)CCCCCCCCCCCCCC(C)C)OC(=O)CCCCCCCCCCCCCC(C)C	expected	C58H112O6	904.846	3	Metabolite
HMDB0067454	(2S)-2-[(18-methylnonadecanoyl)oxy]-3-[(10-methylundecanoyl)oxy]propyl 19-methylicosanoate	TG(i-21:0/i-20:0/i-12:0)	[H][C@](COC(=O)CCCCCCCCCCCCCCCCCC(C)C)(COC(=O)CCCCCCCCC(C)C)OC(=O)CCCCCCCCCCCCCCCCC(C)C	expected	C56H108O6	876.815	3	Metabolite
HMDB0067455	(2R)-1-(dodecanoyloxy)-3-(henicosanoyloxy)propan-2-yl 22-methyltricosanoate	TG(21:0/i-24:0/12:0)	[H][C@@](COC(=O)CCCCCCCCCCC)(COC(=O)CCCCCCCCCCCCCCCCCCCC)OC(=O)CCCCCCCCCCCCCCCCCCCCC(C)C	expected	C60H116O6	932.877	3	Metabolite
HMDB0067456	(2S)-1-[(11-methyldodecanoyl)oxy]-3-[(18-methylicosanoyl)oxy]propan-2-yl docosanoate	TG(a-21:0/22:0/i-13:0)[rac]	[H][C@](COC(=O)CCCCCCCCCCCCCCCCC(C)CC)(COC(=O)CCCCCCCCCC(C)C)OC(=O)CCCCCCCCCCCCCCCCCCCCC	expected	C59H114O6	918.862	3	Metabolite
HMDB0067457	(2S)-3-(henicosanoyloxy)-2-[(14-methylhexadecanoyl)oxy]propyl 22-methyltricosanoate	TG(21:0/a-17:0/i-24:0)[rac]	[H][C@](COC(=O)CCCCCCCCCCCCCCCCCCCC)(COC(=O)CCCCCCCCCCCCCCCCCCCCC(C)C)OC(=O)CCCCCCCCCCCCC(C)CC	expected	C65H126O6	1002.96	3	Metabolite
HMDB0067458	(2S)-2-[(15-methylhexadecanoyl)oxy]-3-[(14-methylpentadecanoyl)oxy]propyl 19-methylicosanoate	TG(i-21:0/i-17:0/i-16:0)	[H][C@](COC(=O)CCCCCCCCCCCCCCCCCC(C)C)(COC(=O)CCCCCCCCCCCCC(C)C)OC(=O)CCCCCCCCCCCCCC(C)C	expected	C57H110O6	890.83	3	Metabolite
HMDB0067459	(2S)-1-(henicosanoyloxy)-3-[(18-methylicosanoyl)oxy]propan-2-yl henicosanoate	TG(21:0/21:0/a-21:0)[rac]	[H][C@](COC(=O)CCCCCCCCCCCCCCCCCCCC)(COC(=O)CCCCCCCCCCCCCCCCC(C)CC)OC(=O)CCCCCCCCCCCCCCCCCCCC	expected	C66H128O6	1016.97	3	Metabolite
HMDB0067460	(2R)-2-(heptadecanoyloxy)-3-(octadecanoyloxy)propyl 19-methylicosanoate	TG(i-21:0/17:0/18:0)	[H][C@@](COC(=O)CCCCCCCCCCCCCCCCC)(COC(=O)CCCCCCCCCCCCCCCCCC(C)C)OC(=O)CCCCCCCCCCCCCCCC	expected	C59H114O6	918.862	3	Metabolite
HMDB0067461	(2S)-1-[(19-methylicosanoyl)oxy]-3-[(12-methyltetradecanoyl)oxy]propan-2-yl 20-methylhenicosanoate	TG(i-21:0/i-22:0/a-15:0)[rac]	[H][C@](COC(=O)CCCCCCCCCCCCCCCCCC(C)C)(COC(=O)CCCCCCCCCCC(C)CC)OC(=O)CCCCCCCCCCCCCCCCCCC(C)C	expected	C61H118O6	946.893	3	Metabolite
HMDB0067462	(2R)-2-[(16-methylheptadecanoyl)oxy]-3-(tridecanoyloxy)propyl 19-methylicosanoate	TG(i-21:0/i-18:0/13:0)	[H][C@@](COC(=O)CCCCCCCCCCCC)(COC(=O)CCCCCCCCCCCCCCCCCC(C)C)OC(=O)CCCCCCCCCCCCCCC(C)C	expected	C55H106O6	862.799	3	Metabolite
HMDB0067463	(2S)-2-[(16-methylheptadecanoyl)oxy]-3-[(14-methylhexadecanoyl)oxy]propyl henicosanoate	TG(21:0/i-18:0/a-17:0)[rac]	[H][C@](COC(=O)CCCCCCCCCCCCCCCCCCCC)(COC(=O)CCCCCCCCCCCCC(C)CC)OC(=O)CCCCCCCCCCCCCCC(C)C	expected	C59H114O6	918.862	3	Metabolite
HMDB0067464	(2R)-1-(icosanoyloxy)-3-[(19-methylicosanoyl)oxy]propan-2-yl 19-methylicosanoate	TG(i-21:0/i-21:0/20:0)	[H][C@@](COC(=O)CCCCCCCCCCCCCCCCCCC)(COC(=O)CCCCCCCCCCCCCCCCCC(C)C)OC(=O)CCCCCCCCCCCCCCCCCC(C)C	expected	C65H126O6	1002.96	3	Metabolite
HMDB0067465	(2S)-1-[(11-methyldodecanoyl)oxy]-3-[(19-methylicosanoyl)oxy]propan-2-yl 20-methylhenicosanoate	TG(i-21:0/i-22:0/i-13:0)	[H][C@](COC(=O)CCCCCCCCCCCCCCCCCC(C)C)(COC(=O)CCCCCCCCCC(C)C)OC(=O)CCCCCCCCCCCCCCCCCCC(C)C	expected	C59H114O6	918.862	3	Metabolite
HMDB0067466	(2R)-1-(dodecanoyloxy)-3-[(18-methylicosanoyl)oxy]propan-2-yl henicosanoate	TG(a-21:0/21:0/12:0)[rac]	[H][C@@](COC(=O)CCCCCCCCCCC)(COC(=O)CCCCCCCCCCCCCCCCC(C)CC)OC(=O)CCCCCCCCCCCCCCCCCCCC	expected	C57H110O6	890.83	3	Metabolite
HMDB0067467	(2R)-2,3-bis[(19-methylicosanoyl)oxy]propyl 22-methyltricosanoate	TG(i-21:0/i-21:0/i-24:0)	[H][C@@](COC(=O)CCCCCCCCCCCCCCCCCCCCC(C)C)(COC(=O)CCCCCCCCCCCCCCCCCC(C)C)OC(=O)CCCCCCCCCCCCCCCCCC(C)C	expected	C69H134O6	1059.02	3	Metabolite
HMDB0067468	(2S)-1-[(14-methylhexadecanoyl)oxy]-3-[(18-methylicosanoyl)oxy]propan-2-yl 20-methylhenicosanoate	TG(a-21:0/i-22:0/a-17:0)[rac]	[H][C@](COC(=O)CCCCCCCCCCCCCCCCC(C)CC)(COC(=O)CCCCCCCCCCCCC(C)CC)OC(=O)CCCCCCCCCCCCCCCCCCC(C)C	expected	C63H122O6	974.924	3	Metabolite
HMDB0067469	(2S)-3-(henicosanoyloxy)-2-[(17-methyloctadecanoyl)oxy]propyl 20-methylhenicosanoate	TG(21:0/i-19:0/i-22:0)	[H][C@](COC(=O)CCCCCCCCCCCCCCCCCCCC)(COC(=O)CCCCCCCCCCCCCCCCCCC(C)C)OC(=O)CCCCCCCCCCCCCCCC(C)C	expected	C65H126O6	1002.96	3	Metabolite
HMDB0067470	(2S)-2,3-bis[(19-methylicosanoyl)oxy]propyl 18-methylicosanoate	TG(i-21:0/i-21:0/a-21:0)[rac]	[H][C@](COC(=O)CCCCCCCCCCCCCCCCCC(C)C)(COC(=O)CCCCCCCCCCCCCCCCC(C)CC)OC(=O)CCCCCCCCCCCCCCCCCC(C)C	expected	C66H128O6	1016.97	3	Metabolite
HMDB0067471	(2R)-2-(heptadecanoyloxy)-3-(nonadecanoyloxy)propyl henicosanoate	TG(21:0/17:0/19:0)	[H][C@@](COC(=O)CCCCCCCCCCCCCCCCCC)(COC(=O)CCCCCCCCCCCCCCCCCCCC)OC(=O)CCCCCCCCCCCCCCCC	expected	C60H116O6	932.877	3	Metabolite
HMDB0067472	1,3-bis[(19-methylicosanoyl)oxy]propan-2-yl 19-methylicosanoate	TG(i-21:0/i-21:0/i-21:0)	[H]C(COC(=O)CCCCCCCCCCCCCCCCCC(C)C)(COC(=O)CCCCCCCCCCCCCCCCCC(C)C)OC(=O)CCCCCCCCCCCCCCCCCC(C)C	expected	C66H128O6	1016.97	3	Metabolite
HMDB0067473	(2R)-1-(dodecanoyloxy)-3-[(19-methylicosanoyl)oxy]propan-2-yl docosanoate	TG(i-21:0/22:0/12:0)	[H][C@@](COC(=O)CCCCCCCCCCC)(COC(=O)CCCCCCCCCCCCCCCCCC(C)C)OC(=O)CCCCCCCCCCCCCCCCCCCCC	expected	C58H112O6	904.846	3	Metabolite
HMDB0067474	(2R)-3-[(18-methylicosanoyl)oxy]-2-[(19-methylicosanoyl)oxy]propyl 22-methyltetracosanoate	TG(a-21:0/i-21:0/a-25:0)[rac]	[H][C@@](COC(=O)CCCCCCCCCCCCCCCCCCCCC(C)CC)(COC(=O)CCCCCCCCCCCCCCCCC(C)CC)OC(=O)CCCCCCCCCCCCCCCCCC(C)C	expected	C70H136O6	1073.03	3	Metabolite
HMDB0067475	(2R)-2,3-bis[(18-methylicosanoyl)oxy]propyl 22-methyltetracosanoate	TG(a-21:0/a-21:0/a-25:0)[rac]	[H][C@@](COC(=O)CCCCCCCCCCCCCCCCCCCCC(C)CC)(COC(=O)CCCCCCCCCCCCCCCCC(C)CC)OC(=O)CCCCCCCCCCCCCCCCC(C)CC	expected	C70H136O6	1073.03	3	Metabolite
HMDB0067476	(2S)-1-[(18-methylicosanoyl)oxy]-3-[(19-methylicosanoyl)oxy]propan-2-yl 20-methylhenicosanoate	TG(i-21:0/i-22:0/a-21:0)[rac]	[H][C@](COC(=O)CCCCCCCCCCCCCCCCCC(C)C)(COC(=O)CCCCCCCCCCCCCCCCC(C)CC)OC(=O)CCCCCCCCCCCCCCCCCCC(C)C	expected	C67H130O6	1030.99	3	Metabolite
HMDB0067477	(2S)-2-(heptadecanoyloxy)-3-[(15-methylhexadecanoyl)oxy]propyl 19-methylicosanoate	TG(i-21:0/17:0/i-17:0)	[H][C@](COC(=O)CCCCCCCCCCCCCCCCCC(C)C)(COC(=O)CCCCCCCCCCCCCC(C)C)OC(=O)CCCCCCCCCCCCCCCC	expected	C58H112O6	904.846	3	Metabolite
HMDB0067478	(2S)-3-[(10-methyldodecanoyl)oxy]-2-(octadecanoyloxy)propyl henicosanoate	TG(21:0/18:0/a-13:0)[rac]	[H][C@](COC(=O)CCCCCCCCCCCCCCCCCCCC)(COC(=O)CCCCCCCCC(C)CC)OC(=O)CCCCCCCCCCCCCCCCC	expected	C55H106O6	862.799	3	Metabolite
HMDB0067479	(2S)-3-[(12-methyltetradecanoyl)oxy]-2-(nonadecanoyloxy)propyl henicosanoate	TG(21:0/19:0/a-15:0)[rac]	[H][C@](COC(=O)CCCCCCCCCCCCCCCCCCCC)(COC(=O)CCCCCCCCCCC(C)CC)OC(=O)CCCCCCCCCCCCCCCCCC	expected	C58H112O6	904.846	3	Metabolite
HMDB0067480	(2R)-2-[(15-methylhexadecanoyl)oxy]-3-[(19-methylicosanoyl)oxy]propyl 20-methylhenicosanoate	TG(i-21:0/i-17:0/i-22:0)	[H][C@@](COC(=O)CCCCCCCCCCCCCCCCCCC(C)C)(COC(=O)CCCCCCCCCCCCCCCCCC(C)C)OC(=O)CCCCCCCCCCCCCC(C)C	expected	C63H122O6	974.924	3	Metabolite
HMDB0067481	(2S)-3-[(16-methylheptadecanoyl)oxy]-2-[(18-methylnonadecanoyl)oxy]propyl henicosanoate	TG(21:0/i-20:0/i-18:0)	[H][C@](COC(=O)CCCCCCCCCCCCCCCCCCCC)(COC(=O)CCCCCCCCCCCCCCC(C)C)OC(=O)CCCCCCCCCCCCCCCCC(C)C	expected	C62H120O6	960.908	3	Metabolite
HMDB0067482	(2S)-3-[(18-methylnonadecanoyl)oxy]-2-(octadecanoyloxy)propyl 19-methylicosanoate	TG(i-21:0/18:0/i-20:0)	[H][C@](COC(=O)CCCCCCCCCCCCCCCCCC(C)C)(COC(=O)CCCCCCCCCCCCCCCCC(C)C)OC(=O)CCCCCCCCCCCCCCCCC	expected	C62H120O6	960.908	3	Metabolite
HMDB0067483	(2S)-3-[(17-methyloctadecanoyl)oxy]-2-(octadecanoyloxy)propyl henicosanoate	TG(21:0/18:0/i-19:0)	[H][C@](COC(=O)CCCCCCCCCCCCCCCCCCCC)(COC(=O)CCCCCCCCCCCCCCCC(C)C)OC(=O)CCCCCCCCCCCCCCCCC	expected	C61H118O6	946.893	3	Metabolite
HMDB0067484	(2R)-1-(henicosanoyloxy)-3-(tridecanoyloxy)propan-2-yl 22-methyltricosanoate	TG(21:0/i-24:0/13:0)	[H][C@@](COC(=O)CCCCCCCCCCCC)(COC(=O)CCCCCCCCCCCCCCCCCCCC)OC(=O)CCCCCCCCCCCCCCCCCCCCC(C)C	expected	C61H118O6	946.893	3	Metabolite
HMDB0067485	(2R)-1-[(19-methylicosanoyl)oxy]-3-(pentadecanoyloxy)propan-2-yl docosanoate	TG(i-21:0/22:0/15:0)	[H][C@@](COC(=O)CCCCCCCCCCCCCC)(COC(=O)CCCCCCCCCCCCCCCCCC(C)C)OC(=O)CCCCCCCCCCCCCCCCCCCCC	expected	C61H118O6	946.893	3	Metabolite
HMDB0067486	(2R)-2-(heptadecanoyloxy)-3-[(19-methylicosanoyl)oxy]propyl 22-methyltetracosanoate	TG(i-21:0/17:0/a-25:0)[rac]	[H][C@@](COC(=O)CCCCCCCCCCCCCCCCCCCCC(C)CC)(COC(=O)CCCCCCCCCCCCCCCCCC(C)C)OC(=O)CCCCCCCCCCCCCCCC	expected	C66H128O6	1016.97	3	Metabolite
HMDB0067487	(2S)-1-[(18-methylicosanoyl)oxy]-3-[(13-methyltetradecanoyl)oxy]propan-2-yl 22-methyltricosanoate	TG(a-21:0/i-24:0/i-15:0)[rac]	[H][C@](COC(=O)CCCCCCCCCCCCCCCCC(C)CC)(COC(=O)CCCCCCCCCCCC(C)C)OC(=O)CCCCCCCCCCCCCCCCCCCCC(C)C	expected	C63H122O6	974.924	3	Metabolite
HMDB0067488	(2S)-3-(henicosanoyloxy)-2-[(20-methylhenicosanoyl)oxy]propyl 22-methyltricosanoate	TG(21:0/i-22:0/i-24:0)	[H][C@](COC(=O)CCCCCCCCCCCCCCCCCCCC)(COC(=O)CCCCCCCCCCCCCCCCCCCCC(C)C)OC(=O)CCCCCCCCCCCCCCCCCCC(C)C	expected	C70H136O6	1073.03	3	Metabolite
HMDB0067489	(2S)-1-(henicosanoyloxy)-3-[(18-methylnonadecanoyl)oxy]propan-2-yl 22-methyltetracosanoate	TG(21:0/a-25:0/i-20:0)[rac]	[H][C@](COC(=O)CCCCCCCCCCCCCCCCCCCC)(COC(=O)CCCCCCCCCCCCCCCCC(C)C)OC(=O)CCCCCCCCCCCCCCCCCCCCC(C)CC	expected	C69H134O6	1059.02	3	Metabolite
HMDB0067490	(2S)-1-[(18-methylicosanoyl)oxy]-3-[(13-methyltetradecanoyl)oxy]propan-2-yl 22-methyltetracosanoate	TG(a-21:0/a-25:0/i-15:0)[rac]	[H][C@](COC(=O)CCCCCCCCCCCCCCCCC(C)CC)(COC(=O)CCCCCCCCCCCC(C)C)OC(=O)CCCCCCCCCCCCCCCCCCCCC(C)CC	expected	C64H124O6	988.94	3	Metabolite
HMDB0067491	(2R)-1-[(18-methylicosanoyl)oxy]-3-[(18-methylnonadecanoyl)oxy]propan-2-yl henicosanoate	TG(a-21:0/21:0/i-20:0)[rac]	[H][C@@](COC(=O)CCCCCCCCCCCCCCCCC(C)C)(COC(=O)CCCCCCCCCCCCCCCCC(C)CC)OC(=O)CCCCCCCCCCCCCCCCCCCC	expected	C65H126O6	1002.96	3	Metabolite
HMDB0067492	(2S)-2-[(15-methylhexadecanoyl)oxy]-3-[(12-methyltetradecanoyl)oxy]propyl 19-methylicosanoate	TG(i-21:0/i-17:0/a-15:0)[rac]	[H][C@](COC(=O)CCCCCCCCCCCCCCCCCC(C)C)(COC(=O)CCCCCCCCCCC(C)CC)OC(=O)CCCCCCCCCCCCCC(C)C	expected	C56H108O6	876.815	3	Metabolite
HMDB0067493	(2R)-1-(hexadecanoyloxy)-3-[(19-methylicosanoyl)oxy]propan-2-yl 22-methyltetracosanoate	TG(i-21:0/a-25:0/16:0)[rac]	[H][C@@](COC(=O)CCCCCCCCCCCCCCC)(COC(=O)CCCCCCCCCCCCCCCCCC(C)C)OC(=O)CCCCCCCCCCCCCCCCCCCCC(C)CC	expected	C65H126O6	1002.96	3	Metabolite
HMDB0067494	(2S)-3-[(16-methylheptadecanoyl)oxy]-2-[(14-methylhexadecanoyl)oxy]propyl 18-methylicosanoate	TG(a-21:0/a-17:0/i-18:0)[rac]	[H][C@](COC(=O)CCCCCCCCCCCCCCCCC(C)CC)(COC(=O)CCCCCCCCCCCCCCC(C)C)OC(=O)CCCCCCCCCCCCC(C)CC	expected	C59H114O6	918.862	3	Metabolite
HMDB0067495	(2R)-3-(decanoyloxy)-2-[(17-methyloctadecanoyl)oxy]propyl henicosanoate	TG(21:0/i-19:0/10:0)	[H][C@@](COC(=O)CCCCCCCCC)(COC(=O)CCCCCCCCCCCCCCCCCCCC)OC(=O)CCCCCCCCCCCCCCCC(C)C	expected	C53H102O6	834.768	3	Metabolite
HMDB0067496	(2R)-1-[(18-methylicosanoyl)oxy]-3-[(19-methylicosanoyl)oxy]propan-2-yl henicosanoate	TG(a-21:0/21:0/i-21:0)[rac]	[H][C@@](COC(=O)CCCCCCCCCCCCCCCCCC(C)C)(COC(=O)CCCCCCCCCCCCCCCCC(C)CC)OC(=O)CCCCCCCCCCCCCCCCCCCC	expected	C66H128O6	1016.97	3	Metabolite
HMDB0067497	(2S)-3-[(14-methylhexadecanoyl)oxy]-2-[(18-methylnonadecanoyl)oxy]propyl 19-methylicosanoate	TG(i-21:0/i-20:0/a-17:0)[rac]	[H][C@](COC(=O)CCCCCCCCCCCCCCCCCC(C)C)(COC(=O)CCCCCCCCCCCCC(C)CC)OC(=O)CCCCCCCCCCCCCCCCC(C)C	expected	C61H118O6	946.893	3	Metabolite
HMDB0067498	(2S)-1-[(18-methylicosanoyl)oxy]-3-[(12-methyltridecanoyl)oxy]propan-2-yl 22-methyltricosanoate	TG(a-21:0/i-24:0/i-14:0)[rac]	[H][C@](COC(=O)CCCCCCCCCCCCCCCCC(C)CC)(COC(=O)CCCCCCCCCCC(C)C)OC(=O)CCCCCCCCCCCCCCCCCCCCC(C)C	expected	C62H120O6	960.908	3	Metabolite
HMDB0067499	(2R)-2-(octadecanoyloxy)-3-(tridecanoyloxy)propyl henicosanoate	TG(21:0/18:0/13:0)	[H][C@@](COC(=O)CCCCCCCCCCCC)(COC(=O)CCCCCCCCCCCCCCCCCCCC)OC(=O)CCCCCCCCCCCCCCCCC	expected	C55H106O6	862.799	3	Metabolite
HMDB0067500	(2S)-1-(henicosanoyloxy)-3-[(12-methyltridecanoyl)oxy]propan-2-yl 22-methyltetracosanoate	TG(21:0/a-25:0/i-14:0)[rac]	[H][C@](COC(=O)CCCCCCCCCCCCCCCCCCCC)(COC(=O)CCCCCCCCCCC(C)C)OC(=O)CCCCCCCCCCCCCCCCCCCCC(C)CC	expected	C63H122O6	974.924	3	Metabolite
HMDB0067501	(2S)-1-(henicosanoyloxy)-3-[(15-methylhexadecanoyl)oxy]propan-2-yl 22-methyltetracosanoate	TG(21:0/a-25:0/i-17:0)[rac]	[H][C@](COC(=O)CCCCCCCCCCCCCCCCCCCC)(COC(=O)CCCCCCCCCCCCCC(C)C)OC(=O)CCCCCCCCCCCCCCCCCCCCC(C)CC	expected	C66H128O6	1016.97	3	Metabolite
HMDB0067502	(2S)-3-[(14-methylhexadecanoyl)oxy]-2-(octadecanoyloxy)propyl 19-methylicosanoate	TG(i-21:0/18:0/a-17:0)[rac]	[H][C@](COC(=O)CCCCCCCCCCCCCCCCCC(C)C)(COC(=O)CCCCCCCCCCCCC(C)CC)OC(=O)CCCCCCCCCCCCCCCCC	expected	C59H114O6	918.862	3	Metabolite
HMDB0067503	(2R)-2-[(17-methyloctadecanoyl)oxy]-3-(octanoyloxy)propyl 19-methylicosanoate	TG(i-21:0/i-19:0/8:0)	[H][C@@](COC(=O)CCCCCCC)(COC(=O)CCCCCCCCCCCCCCCCCC(C)C)OC(=O)CCCCCCCCCCCCCCCC(C)C	expected	C51H98O6	806.736	3	Metabolite
HMDB0067504	(2R)-3-(decanoyloxy)-2-[(16-methylheptadecanoyl)oxy]propyl 19-methylicosanoate	TG(i-21:0/i-18:0/10:0)	[H][C@@](COC(=O)CCCCCCCCC)(COC(=O)CCCCCCCCCCCCCCCCCC(C)C)OC(=O)CCCCCCCCCCCCCCC(C)C	expected	C52H100O6	820.752	3	Metabolite
HMDB0067505	(2S)-2-[(18-methylnonadecanoyl)oxy]-3-[(17-methyloctadecanoyl)oxy]propyl 19-methylicosanoate	TG(i-21:0/i-20:0/i-19:0)	[H][C@](COC(=O)CCCCCCCCCCCCCCCCCC(C)C)(COC(=O)CCCCCCCCCCCCCCCC(C)C)OC(=O)CCCCCCCCCCCCCCCCC(C)C	expected	C63H122O6	974.924	3	Metabolite
HMDB0067506	(2S)-2-[(14-methylhexadecanoyl)oxy]-3-[(17-methyloctadecanoyl)oxy]propyl henicosanoate	TG(21:0/a-17:0/i-19:0)[rac]	[H][C@](COC(=O)CCCCCCCCCCCCCCCCCCCC)(COC(=O)CCCCCCCCCCCCCCCC(C)C)OC(=O)CCCCCCCCCCCCC(C)CC	expected	C60H116O6	932.877	3	Metabolite
HMDB0067507	(2S)-3-[(11-methyldodecanoyl)oxy]-2-(octadecanoyloxy)propyl 18-methylicosanoate	TG(a-21:0/18:0/i-13:0)[rac]	[H][C@](COC(=O)CCCCCCCCCCCCCCCCC(C)CC)(COC(=O)CCCCCCCCCC(C)C)OC(=O)CCCCCCCCCCCCCCCCC	expected	C55H106O6	862.799	3	Metabolite
HMDB0067508	(2S)-3-[(14-methylhexadecanoyl)oxy]-2-[(15-methylhexadecanoyl)oxy]propyl 18-methylicosanoate	TG(a-21:0/i-17:0/a-17:0)[rac]	[H][C@](COC(=O)CCCCCCCCCCCCCCCCC(C)CC)(COC(=O)CCCCCCCCCCCCC(C)CC)OC(=O)CCCCCCCCCCCCCC(C)C	expected	C58H112O6	904.846	3	Metabolite
HMDB0067509	(2S)-2-[(17-methyloctadecanoyl)oxy]-3-[(10-methylundecanoyl)oxy]propyl 19-methylicosanoate	TG(i-21:0/i-19:0/i-12:0)	[H][C@](COC(=O)CCCCCCCCCCCCCCCCCC(C)C)(COC(=O)CCCCCCCCC(C)C)OC(=O)CCCCCCCCCCCCCCCC(C)C	expected	C55H106O6	862.799	3	Metabolite
HMDB0067510	(2R)-1-[(18-methylicosanoyl)oxy]-3-[(18-methylnonadecanoyl)oxy]propan-2-yl 22-methyltricosanoate	TG(a-21:0/i-24:0/i-20:0)[rac]	[H][C@@](COC(=O)CCCCCCCCCCCCCCCCC(C)C)(COC(=O)CCCCCCCCCCCCCCCCC(C)CC)OC(=O)CCCCCCCCCCCCCCCCCCCCC(C)C	expected	C68H132O6	1045	3	Metabolite
HMDB0067511	(2S)-2-[(16-methylheptadecanoyl)oxy]-3-[(12-methyltridecanoyl)oxy]propyl henicosanoate	TG(21:0/i-18:0/i-14:0)	[H][C@](COC(=O)CCCCCCCCCCCCCCCCCCCC)(COC(=O)CCCCCCCCCCC(C)C)OC(=O)CCCCCCCCCCCCCCC(C)C	expected	C56H108O6	876.815	3	Metabolite
HMDB0067512	(2S)-3-[(14-methylhexadecanoyl)oxy]-2-(octadecanoyloxy)propyl henicosanoate	TG(21:0/18:0/a-17:0)[rac]	[H][C@](COC(=O)CCCCCCCCCCCCCCCCCCCC)(COC(=O)CCCCCCCCCCCCC(C)CC)OC(=O)CCCCCCCCCCCCCCCCC	expected	C59H114O6	918.862	3	Metabolite
HMDB0067513	(2S)-3-[(10-methylundecanoyl)oxy]-2-(octadecanoyloxy)propyl henicosanoate	TG(21:0/18:0/i-12:0)	[H][C@](COC(=O)CCCCCCCCCCCCCCCCCCCC)(COC(=O)CCCCCCCCC(C)C)OC(=O)CCCCCCCCCCCCCCCCC	expected	C54H104O6	848.783	3	Metabolite
HMDB0067514	(2R)-3-(icosanoyloxy)-2-(nonadecanoyloxy)propyl 18-methylicosanoate	TG(a-21:0/19:0/20:0)[rac]	[H][C@@](COC(=O)CCCCCCCCCCCCCCCCCCC)(COC(=O)CCCCCCCCCCCCCCCCC(C)CC)OC(=O)CCCCCCCCCCCCCCCCCC	expected	C63H122O6	974.924	3	Metabolite
HMDB0067515	(2S)-2-[(18-methylnonadecanoyl)oxy]-3-[(17-methyloctadecanoyl)oxy]propyl 18-methylicosanoate	TG(a-21:0/i-20:0/i-19:0)[rac]	[H][C@](COC(=O)CCCCCCCCCCCCCCCCC(C)CC)(COC(=O)CCCCCCCCCCCCCCCC(C)C)OC(=O)CCCCCCCCCCCCCCCCC(C)C	expected	C63H122O6	974.924	3	Metabolite
HMDB0067516	(2S)-1-[(14-methylhexadecanoyl)oxy]-3-[(19-methylicosanoyl)oxy]propan-2-yl 22-methyltricosanoate	TG(i-21:0/i-24:0/a-17:0)[rac]	[H][C@](COC(=O)CCCCCCCCCCCCCCCCCC(C)C)(COC(=O)CCCCCCCCCCCCC(C)CC)OC(=O)CCCCCCCCCCCCCCCCCCCCC(C)C	expected	C65H126O6	1002.96	3	Metabolite
HMDB0067517	(2R)-2-[(19-methylicosanoyl)oxy]-3-(pentadecanoyloxy)propyl 18-methylicosanoate	TG(a-21:0/i-21:0/15:0)[rac]	[H][C@@](COC(=O)CCCCCCCCCCCCCC)(COC(=O)CCCCCCCCCCCCCCCCC(C)CC)OC(=O)CCCCCCCCCCCCCCCCCC(C)C	expected	C60H116O6	932.877	3	Metabolite
HMDB0067518	(2S)-3-[(14-methylpentadecanoyl)oxy]-2-(nonadecanoyloxy)propyl henicosanoate	TG(21:0/19:0/i-16:0)	[H][C@](COC(=O)CCCCCCCCCCCCCCCCCCCC)(COC(=O)CCCCCCCCCCCCC(C)C)OC(=O)CCCCCCCCCCCCCCCCCC	expected	C59H114O6	918.862	3	Metabolite
HMDB0067519	(2S)-1-[(19-methylicosanoyl)oxy]-3-[(12-methyltetradecanoyl)oxy]propan-2-yl 22-methyltricosanoate	TG(i-21:0/i-24:0/a-15:0)[rac]	[H][C@](COC(=O)CCCCCCCCCCCCCCCCCC(C)C)(COC(=O)CCCCCCCCCCC(C)CC)OC(=O)CCCCCCCCCCCCCCCCCCCCC(C)C	expected	C63H122O6	974.924	3	Metabolite
HMDB0067520	(2S)-2-[(19-methylicosanoyl)oxy]-3-[(12-methyltridecanoyl)oxy]propyl 18-methylicosanoate	TG(a-21:0/i-21:0/i-14:0)[rac]	[H][C@](COC(=O)CCCCCCCCCCCCCCCCC(C)CC)(COC(=O)CCCCCCCCCCC(C)C)OC(=O)CCCCCCCCCCCCCCCCCC(C)C	expected	C59H114O6	918.862	3	Metabolite
HMDB0067521	(2R)-2-[(17-methyloctadecanoyl)oxy]-3-(tetradecanoyloxy)propyl henicosanoate	TG(21:0/i-19:0/14:0)	[H][C@@](COC(=O)CCCCCCCCCCCCC)(COC(=O)CCCCCCCCCCCCCCCCCCCC)OC(=O)CCCCCCCCCCCCCCCC(C)C	expected	C57H110O6	890.83	3	Metabolite
HMDB0067522	(2R)-1-[(19-methylicosanoyl)oxy]-3-(octanoyloxy)propan-2-yl henicosanoate	TG(i-21:0/21:0/8:0)	[H][C@@](COC(=O)CCCCCCC)(COC(=O)CCCCCCCCCCCCCCCCCC(C)C)OC(=O)CCCCCCCCCCCCCCCCCCCC	expected	C53H102O6	834.768	3	Metabolite
HMDB0067523	(2S)-2-(icosanoyloxy)-3-[(12-methyltetradecanoyl)oxy]propyl 19-methylicosanoate	TG(i-21:0/20:0/a-15:0)[rac]	[H][C@](COC(=O)CCCCCCCCCCCCCCCCCC(C)C)(COC(=O)CCCCCCCCCCC(C)CC)OC(=O)CCCCCCCCCCCCCCCCCCC	expected	C59H114O6	918.862	3	Metabolite
HMDB0067524	(2R)-1-[(18-methylicosanoyl)oxy]-3-(nonadecanoyloxy)propan-2-yl 20-methylhenicosanoate	TG(a-21:0/i-22:0/19:0)[rac]	[H][C@@](COC(=O)CCCCCCCCCCCCCCCCCC)(COC(=O)CCCCCCCCCCCCCCCCC(C)CC)OC(=O)CCCCCCCCCCCCCCCCCCC(C)C	expected	C65H126O6	1002.96	3	Metabolite
HMDB0067525	(2S)-1-[(19-methylicosanoyl)oxy]-3-[(10-methylundecanoyl)oxy]propan-2-yl 22-methyltetracosanoate	TG(i-21:0/a-25:0/i-12:0)[rac]	[H][C@](COC(=O)CCCCCCCCCCCCCCCCCC(C)C)(COC(=O)CCCCCCCCC(C)C)OC(=O)CCCCCCCCCCCCCCCCCCCCC(C)CC	expected	C61H118O6	946.893	3	Metabolite
HMDB0067526	(2S)-1-(henicosanoyloxy)-3-[(12-methyltridecanoyl)oxy]propan-2-yl docosanoate	TG(21:0/22:0/i-14:0)	[H][C@](COC(=O)CCCCCCCCCCCCCCCCCCCC)(COC(=O)CCCCCCCCCCC(C)C)OC(=O)CCCCCCCCCCCCCCCCCCCCC	expected	C60H116O6	932.877	3	Metabolite
HMDB0067527	(2S)-2-(heptadecanoyloxy)-3-[(13-methyltetradecanoyl)oxy]propyl 18-methylicosanoate	TG(a-21:0/17:0/i-15:0)[rac]	[H][C@](COC(=O)CCCCCCCCCCCCCCCCC(C)CC)(COC(=O)CCCCCCCCCCCC(C)C)OC(=O)CCCCCCCCCCCCCCCC	expected	C56H108O6	876.815	3	Metabolite
HMDB0067528	(2R)-1-(icosanoyloxy)-3-[(19-methylicosanoyl)oxy]propan-2-yl 20-methylhenicosanoate	TG(i-21:0/i-22:0/20:0)	[H][C@@](COC(=O)CCCCCCCCCCCCCCCCCCC)(COC(=O)CCCCCCCCCCCCCCCCCC(C)C)OC(=O)CCCCCCCCCCCCCCCCCCC(C)C	expected	C66H128O6	1016.97	3	Metabolite
HMDB0067529	(2R)-3-[(18-methylnonadecanoyl)oxy]-2-(nonadecanoyloxy)propyl 18-methylicosanoate	TG(a-21:0/19:0/i-20:0)[rac]	[H][C@@](COC(=O)CCCCCCCCCCCCCCCCC(C)C)(COC(=O)CCCCCCCCCCCCCCCCC(C)CC)OC(=O)CCCCCCCCCCCCCCCCCC	expected	C63H122O6	974.924	3	Metabolite
HMDB0067530	(2S)-3-[(15-methylhexadecanoyl)oxy]-2-[(18-methylicosanoyl)oxy]propyl henicosanoate	TG(21:0/a-21:0/i-17:0)[rac]	[H][C@](COC(=O)CCCCCCCCCCCCCCCCCCCC)(COC(=O)CCCCCCCCCCCCCC(C)C)OC(=O)CCCCCCCCCCCCCCCCC(C)CC	expected	C62H120O6	960.908	3	Metabolite
HMDB0067531	(2R)-2-[(18-methylicosanoyl)oxy]-3-[(19-methylicosanoyl)oxy]propyl 22-methyltetracosanoate	TG(i-21:0/a-21:0/a-25:0)[rac]	[H][C@@](COC(=O)CCCCCCCCCCCCCCCCCCCCC(C)CC)(COC(=O)CCCCCCCCCCCCCCCCCC(C)C)OC(=O)CCCCCCCCCCCCCCCCC(C)CC	expected	C70H136O6	1073.03	3	Metabolite
HMDB0067532	(2S)-1-[(11-methyldodecanoyl)oxy]-3-[(18-methylicosanoyl)oxy]propan-2-yl 22-methyltetracosanoate	TG(a-21:0/a-25:0/i-13:0)[rac]	[H][C@](COC(=O)CCCCCCCCCCCCCCCCC(C)CC)(COC(=O)CCCCCCCCCC(C)C)OC(=O)CCCCCCCCCCCCCCCCCCCCC(C)CC	expected	C62H120O6	960.908	3	Metabolite
HMDB0067533	(2R)-3-(heptadecanoyloxy)-2-(octadecanoyloxy)propyl 18-methylicosanoate	TG(a-21:0/18:0/17:0)[rac]	[H][C@@](COC(=O)CCCCCCCCCCCCCCCC)(COC(=O)CCCCCCCCCCCCCCCCC(C)CC)OC(=O)CCCCCCCCCCCCCCCCC	expected	C59H114O6	918.862	3	Metabolite
HMDB0067534	(2S)-3-[(18-methylnonadecanoyl)oxy]-2-(octadecanoyloxy)propyl henicosanoate	TG(21:0/18:0/i-20:0)	[H][C@](COC(=O)CCCCCCCCCCCCCCCCCCCC)(COC(=O)CCCCCCCCCCCCCCCCC(C)C)OC(=O)CCCCCCCCCCCCCCCCC	expected	C62H120O6	960.908	3	Metabolite
HMDB0067535	(2S)-2-[(18-methylicosanoyl)oxy]-3-[(17-methyloctadecanoyl)oxy]propyl henicosanoate	TG(21:0/a-21:0/i-19:0)[rac]	[H][C@](COC(=O)CCCCCCCCCCCCCCCCCCCC)(COC(=O)CCCCCCCCCCCCCCCC(C)C)OC(=O)CCCCCCCCCCCCCCCCC(C)CC	expected	C64H124O6	988.94	3	Metabolite
HMDB0067536	(2R)-1-[(19-methylicosanoyl)oxy]-3-(tetradecanoyloxy)propan-2-yl 18-methylicosanoate	TG(i-21:0/a-21:0/14:0)[rac]	[H][C@@](COC(=O)CCCCCCCCCCCCC)(COC(=O)CCCCCCCCCCCCCCCCCC(C)C)OC(=O)CCCCCCCCCCCCCCCCC(C)CC	expected	C59H114O6	918.862	3	Metabolite
HMDB0067537	(2R)-3-[(18-methylicosanoyl)oxy]-2-(nonadecanoyloxy)propyl 22-methyltricosanoate	TG(a-21:0/19:0/i-24:0)[rac]	[H][C@@](COC(=O)CCCCCCCCCCCCCCCCCCCCC(C)C)(COC(=O)CCCCCCCCCCCCCCCCC(C)CC)OC(=O)CCCCCCCCCCCCCCCCCC	expected	C67H130O6	1030.99	3	Metabolite
HMDB0067538	(2S)-2-(icosanoyloxy)-3-[(12-methyltetradecanoyl)oxy]propyl henicosanoate	TG(21:0/20:0/a-15:0)[rac]	[H][C@](COC(=O)CCCCCCCCCCCCCCCCCCCC)(COC(=O)CCCCCCCCCCC(C)CC)OC(=O)CCCCCCCCCCCCCCCCCCC	expected	C59H114O6	918.862	3	Metabolite
HMDB0067539	(2R)-2-(octadecanoyloxy)-3-(tetradecanoyloxy)propyl henicosanoate	TG(21:0/18:0/14:0)	[H][C@@](COC(=O)CCCCCCCCCCCCC)(COC(=O)CCCCCCCCCCCCCCCCCCCC)OC(=O)CCCCCCCCCCCCCCCCC	expected	C56H108O6	876.815	3	Metabolite
HMDB0067540	(2S)-2-[(18-methylnonadecanoyl)oxy]-3-[(14-methylpentadecanoyl)oxy]propyl 19-methylicosanoate	TG(i-21:0/i-20:0/i-16:0)	[H][C@](COC(=O)CCCCCCCCCCCCCCCCCC(C)C)(COC(=O)CCCCCCCCCCCCC(C)C)OC(=O)CCCCCCCCCCCCCCCCC(C)C	expected	C60H116O6	932.877	3	Metabolite
HMDB0067541	(2R)-1-(icosanoyloxy)-3-[(18-methylicosanoyl)oxy]propan-2-yl 22-methyltetracosanoate	TG(a-21:0/a-25:0/20:0)[rac]	[H][C@@](COC(=O)CCCCCCCCCCCCCCCCCCC)(COC(=O)CCCCCCCCCCCCCCCCC(C)CC)OC(=O)CCCCCCCCCCCCCCCCCCCCC(C)CC	expected	C69H134O6	1059.02	3	Metabolite
HMDB0067542	(2S)-2-[(17-methyloctadecanoyl)oxy]-3-[(10-methylundecanoyl)oxy]propyl 18-methylicosanoate	TG(a-21:0/i-19:0/i-12:0)[rac]	[H][C@](COC(=O)CCCCCCCCCCCCCCCCC(C)CC)(COC(=O)CCCCCCCCC(C)C)OC(=O)CCCCCCCCCCCCCCCC(C)C	expected	C55H106O6	862.799	3	Metabolite
HMDB0067543	(2R)-2-[(18-methylnonadecanoyl)oxy]-3-(pentadecanoyloxy)propyl henicosanoate	TG(21:0/i-20:0/15:0)	[H][C@@](COC(=O)CCCCCCCCCCCCCC)(COC(=O)CCCCCCCCCCCCCCCCCCCC)OC(=O)CCCCCCCCCCCCCCCCC(C)C	expected	C59H114O6	918.862	3	Metabolite
HMDB0067544	(2S)-1-(henicosanoyloxy)-3-[(18-methylicosanoyl)oxy]propan-2-yl 20-methylhenicosanoate	TG(21:0/i-22:0/a-21:0)[rac]	[H][C@](COC(=O)CCCCCCCCCCCCCCCCCCCC)(COC(=O)CCCCCCCCCCCCCCCCC(C)CC)OC(=O)CCCCCCCCCCCCCCCCCCC(C)C	expected	C67H130O6	1030.99	3	Metabolite
HMDB0067545	(2S)-3-[(12-methyltridecanoyl)oxy]-2-(nonadecanoyloxy)propyl 18-methylicosanoate	TG(a-21:0/19:0/i-14:0)[rac]	[H][C@](COC(=O)CCCCCCCCCCCCCCCCC(C)CC)(COC(=O)CCCCCCCCCCC(C)C)OC(=O)CCCCCCCCCCCCCCCCCC	expected	C57H110O6	890.83	3	Metabolite
HMDB0067546	(2S)-1-[(14-methylhexadecanoyl)oxy]-3-[(19-methylicosanoyl)oxy]propan-2-yl 18-methylicosanoate	TG(i-21:0/a-21:0/a-17:0)[rac]	[H][C@](COC(=O)CCCCCCCCCCCCCCCCCC(C)C)(COC(=O)CCCCCCCCCCCCC(C)CC)OC(=O)CCCCCCCCCCCCCCCCC(C)CC	expected	C62H120O6	960.908	3	Metabolite
HMDB0067547	(2R)-2-(henicosanoyloxy)-3-[(19-methylicosanoyl)oxy]propyl 22-methyltricosanoate	TG(i-21:0/21:0/i-24:0)	[H][C@@](COC(=O)CCCCCCCCCCCCCCCCCCCCC(C)C)(COC(=O)CCCCCCCCCCCCCCCCCC(C)C)OC(=O)CCCCCCCCCCCCCCCCCCCC	expected	C69H134O6	1059.02	3	Metabolite
HMDB0067548	(2R)-3-[(19-methylicosanoyl)oxy]-2-[(17-methyloctadecanoyl)oxy]propyl 22-methyltetracosanoate	TG(i-21:0/i-19:0/a-25:0)[rac]	[H][C@@](COC(=O)CCCCCCCCCCCCCCCCCCCCC(C)CC)(COC(=O)CCCCCCCCCCCCCCCCCC(C)C)OC(=O)CCCCCCCCCCCCCCCC(C)C	expected	C68H132O6	1045	3	Metabolite
HMDB0067549	(2S)-3-[(16-methylheptadecanoyl)oxy]-2-(nonadecanoyloxy)propyl 19-methylicosanoate	TG(i-21:0/19:0/i-18:0)	[H][C@](COC(=O)CCCCCCCCCCCCCCCCCC(C)C)(COC(=O)CCCCCCCCCCCCCCC(C)C)OC(=O)CCCCCCCCCCCCCCCCCC	expected	C61H118O6	946.893	3	Metabolite
HMDB0067550	(2R)-2-[(16-methylheptadecanoyl)oxy]-3-[(19-methylicosanoyl)oxy]propyl docosanoate	TG(i-21:0/i-18:0/22:0)	[H][C@@](COC(=O)CCCCCCCCCCCCCCCCCCCCC)(COC(=O)CCCCCCCCCCCCCCCCCC(C)C)OC(=O)CCCCCCCCCCCCCCC(C)C	expected	C64H124O6	988.94	3	Metabolite
HMDB0067551	(2S)-3-[(14-methylhexadecanoyl)oxy]-2-(nonadecanoyloxy)propyl 19-methylicosanoate	TG(i-21:0/19:0/a-17:0)[rac]	[H][C@](COC(=O)CCCCCCCCCCCCCCCCCC(C)C)(COC(=O)CCCCCCCCCCCCC(C)CC)OC(=O)CCCCCCCCCCCCCCCCCC	expected	C60H116O6	932.877	3	Metabolite
HMDB0067552	(2R)-2-[(18-methylnonadecanoyl)oxy]-3-(nonadecanoyloxy)propyl 18-methylicosanoate	TG(a-21:0/i-20:0/19:0)[rac]	[H][C@@](COC(=O)CCCCCCCCCCCCCCCCCC)(COC(=O)CCCCCCCCCCCCCCCCC(C)CC)OC(=O)CCCCCCCCCCCCCCCCC(C)C	expected	C63H122O6	974.924	3	Metabolite
HMDB0067553	(2S)-3-[(17-methyloctadecanoyl)oxy]-2-(nonadecanoyloxy)propyl henicosanoate	TG(21:0/19:0/i-19:0)	[H][C@](COC(=O)CCCCCCCCCCCCCCCCCCCC)(COC(=O)CCCCCCCCCCCCCCCC(C)C)OC(=O)CCCCCCCCCCCCCCCCCC	expected	C62H120O6	960.908	3	Metabolite
HMDB0067554	(2S)-2-(heptadecanoyloxy)-3-[(15-methylhexadecanoyl)oxy]propyl 18-methylicosanoate	TG(a-21:0/17:0/i-17:0)[rac]	[H][C@](COC(=O)CCCCCCCCCCCCCCCCC(C)CC)(COC(=O)CCCCCCCCCCCCCC(C)C)OC(=O)CCCCCCCCCCCCCCCC	expected	C58H112O6	904.846	3	Metabolite
HMDB0067555	(2R)-3-(hexadecanoyloxy)-2-[(16-methylheptadecanoyl)oxy]propyl 19-methylicosanoate	TG(i-21:0/i-18:0/16:0)	[H][C@@](COC(=O)CCCCCCCCCCCCCCC)(COC(=O)CCCCCCCCCCCCCCCCCC(C)C)OC(=O)CCCCCCCCCCCCCCC(C)C	expected	C58H112O6	904.846	3	Metabolite
HMDB0067556	(2R)-2-(henicosanoyloxy)-3-[(19-methylicosanoyl)oxy]propyl 20-methylhenicosanoate	TG(i-21:0/21:0/i-22:0)	[H][C@@](COC(=O)CCCCCCCCCCCCCCCCCCC(C)C)(COC(=O)CCCCCCCCCCCCCCCCCC(C)C)OC(=O)CCCCCCCCCCCCCCCCCCCC	expected	C67H130O6	1030.99	3	Metabolite
HMDB0067557	(2R)-1-(decanoyloxy)-3-(henicosanoyloxy)propan-2-yl 22-methyltetracosanoate	TG(21:0/a-25:0/10:0)[rac]	[H][C@@](COC(=O)CCCCCCCCC)(COC(=O)CCCCCCCCCCCCCCCCCCCC)OC(=O)CCCCCCCCCCCCCCCCCCCCC(C)CC	expected	C59H114O6	918.862	3	Metabolite
HMDB0067558	(2S)-1-[(18-methylicosanoyl)oxy]-3-[(14-methylpentadecanoyl)oxy]propan-2-yl 22-methyltetracosanoate	TG(a-21:0/a-25:0/i-16:0)[rac]	[H][C@](COC(=O)CCCCCCCCCCCCCCCCC(C)CC)(COC(=O)CCCCCCCCCCCCC(C)C)OC(=O)CCCCCCCCCCCCCCCCCCCCC(C)CC	expected	C65H126O6	1002.96	3	Metabolite
HMDB0067559	(2R)-1-[(19-methylicosanoyl)oxy]-3-(octadecanoyloxy)propan-2-yl 20-methylhenicosanoate	TG(i-21:0/i-22:0/18:0)	[H][C@@](COC(=O)CCCCCCCCCCCCCCCCC)(COC(=O)CCCCCCCCCCCCCCCCCC(C)C)OC(=O)CCCCCCCCCCCCCCCCCCC(C)C	expected	C64H124O6	988.94	3	Metabolite
HMDB0067560	(2R)-1-[(18-methylicosanoyl)oxy]-3-(tridecanoyloxy)propan-2-yl 22-methyltricosanoate	TG(a-21:0/i-24:0/13:0)[rac]	[H][C@@](COC(=O)CCCCCCCCCCCC)(COC(=O)CCCCCCCCCCCCCCCCC(C)CC)OC(=O)CCCCCCCCCCCCCCCCCCCCC(C)C	expected	C61H118O6	946.893	3	Metabolite
HMDB0067561	(2R)-3-(hexadecanoyloxy)-2-(nonadecanoyloxy)propyl 19-methylicosanoate	TG(i-21:0/19:0/16:0)	[H][C@@](COC(=O)CCCCCCCCCCCCCCC)(COC(=O)CCCCCCCCCCCCCCCCCC(C)C)OC(=O)CCCCCCCCCCCCCCCCCC	expected	C59H114O6	918.862	3	Metabolite
HMDB0067562	(2R)-2,3-bis[(19-methylicosanoyl)oxy]propyl 20-methylhenicosanoate	TG(i-21:0/i-21:0/i-22:0)	[H][C@@](COC(=O)CCCCCCCCCCCCCCCCCCC(C)C)(COC(=O)CCCCCCCCCCCCCCCCCC(C)C)OC(=O)CCCCCCCCCCCCCCCCCC(C)C	expected	C67H130O6	1030.99	3	Metabolite
HMDB0067563	(2S)-3-[(14-methylpentadecanoyl)oxy]-2-(nonadecanoyloxy)propyl 19-methylicosanoate	TG(i-21:0/19:0/i-16:0)	[H][C@](COC(=O)CCCCCCCCCCCCCCCCCC(C)C)(COC(=O)CCCCCCCCCCCCC(C)C)OC(=O)CCCCCCCCCCCCCCCCCC	expected	C59H114O6	918.862	3	Metabolite
HMDB0067564	(2R)-2-[(15-methylhexadecanoyl)oxy]-3-(nonadecanoyloxy)propyl 19-methylicosanoate	TG(i-21:0/i-17:0/19:0)	[H][C@@](COC(=O)CCCCCCCCCCCCCCCCCC)(COC(=O)CCCCCCCCCCCCCCCCCC(C)C)OC(=O)CCCCCCCCCCCCCC(C)C	expected	C60H116O6	932.877	3	Metabolite
HMDB0067565	(2S)-3-[(14-methylhexadecanoyl)oxy]-2-[(18-methylicosanoyl)oxy]propyl henicosanoate	TG(21:0/a-21:0/a-17:0)[rac]	[H][C@](COC(=O)CCCCCCCCCCCCCCCCCCCC)(COC(=O)CCCCCCCCCCCCC(C)CC)OC(=O)CCCCCCCCCCCCCCCCC(C)CC	expected	C62H120O6	960.908	3	Metabolite
HMDB0067566	(2R)-2-(nonadecanoyloxy)-3-(octadecanoyloxy)propyl 19-methylicosanoate	TG(i-21:0/19:0/18:0)	[H][C@@](COC(=O)CCCCCCCCCCCCCCCCC)(COC(=O)CCCCCCCCCCCCCCCCCC(C)C)OC(=O)CCCCCCCCCCCCCCCCCC	expected	C61H118O6	946.893	3	Metabolite
HMDB0067567	(2R)-2-[(18-methylicosanoyl)oxy]-3-(octadecanoyloxy)propyl henicosanoate	TG(21:0/a-21:0/18:0)[rac]	[H][C@@](COC(=O)CCCCCCCCCCCCCCCCC)(COC(=O)CCCCCCCCCCCCCCCCCCCC)OC(=O)CCCCCCCCCCCCCCCCC(C)CC	expected	C63H122O6	974.924	3	Metabolite
HMDB0067568	(2R)-2-[(20-methylhenicosanoyl)oxy]-3-[(19-methylicosanoyl)oxy]propyl docosanoate	TG(i-21:0/i-22:0/22:0)	[H][C@@](COC(=O)CCCCCCCCCCCCCCCCCCCCC)(COC(=O)CCCCCCCCCCCCCCCCCC(C)C)OC(=O)CCCCCCCCCCCCCCCCCCC(C)C	expected	C68H132O6	1045	3	Metabolite
HMDB0067569	(2R)-1-(decanoyloxy)-3-(henicosanoyloxy)propan-2-yl 22-methyltricosanoate	TG(21:0/i-24:0/10:0)	[H][C@@](COC(=O)CCCCCCCCC)(COC(=O)CCCCCCCCCCCCCCCCCCCC)OC(=O)CCCCCCCCCCCCCCCCCCCCC(C)C	expected	C58H112O6	904.846	3	Metabolite
HMDB0067570	(2S)-2-[(15-methylhexadecanoyl)oxy]-3-[(19-methylicosanoyl)oxy]propyl 18-methylicosanoate	TG(i-21:0/i-17:0/a-21:0)[rac]	[H][C@](COC(=O)CCCCCCCCCCCCCCCCCC(C)C)(COC(=O)CCCCCCCCCCCCCCCCC(C)CC)OC(=O)CCCCCCCCCCCCCC(C)C	expected	C62H120O6	960.908	3	Metabolite
HMDB0067571	(2R)-1-[(18-methylicosanoyl)oxy]-3-[(18-methylnonadecanoyl)oxy]propan-2-yl 22-methyltetracosanoate	TG(a-21:0/a-25:0/i-20:0)[rac]	[H][C@@](COC(=O)CCCCCCCCCCCCCCCCC(C)C)(COC(=O)CCCCCCCCCCCCCCCCC(C)CC)OC(=O)CCCCCCCCCCCCCCCCCCCCC(C)CC	expected	C69H134O6	1059.02	3	Metabolite
HMDB0067572	(2S)-3-(henicosanoyloxy)-2-[(16-methylheptadecanoyl)oxy]propyl docosanoate	TG(21:0/i-18:0/22:0)	[H][C@](COC(=O)CCCCCCCCCCCCCCCCCCCC)(COC(=O)CCCCCCCCCCCCCCCCCCCCC)OC(=O)CCCCCCCCCCCCCCC(C)C	expected	C64H124O6	988.94	3	Metabolite
HMDB0067573	(2R)-2,3-bis(nonadecanoyloxy)propyl 19-methylicosanoate	TG(i-21:0/19:0/19:0)	[H][C@@](COC(=O)CCCCCCCCCCCCCCCCCC)(COC(=O)CCCCCCCCCCCCCCCCCC(C)C)OC(=O)CCCCCCCCCCCCCCCCCC	expected	C62H120O6	960.908	3	Metabolite
HMDB0067574	(2S)-1-[(11-methyldodecanoyl)oxy]-3-[(18-methylicosanoyl)oxy]propan-2-yl henicosanoate	TG(a-21:0/21:0/i-13:0)[rac]	[H][C@](COC(=O)CCCCCCCCCCCCCCCCC(C)CC)(COC(=O)CCCCCCCCCC(C)C)OC(=O)CCCCCCCCCCCCCCCCCCCC	expected	C58H112O6	904.846	3	Metabolite
HMDB0067575	(2S)-3-[(14-methylhexadecanoyl)oxy]-2-(nonadecanoyloxy)propyl henicosanoate	TG(21:0/19:0/a-17:0)[rac]	[H][C@](COC(=O)CCCCCCCCCCCCCCCCCCCC)(COC(=O)CCCCCCCCCCCCC(C)CC)OC(=O)CCCCCCCCCCCCCCCCCC	expected	C60H116O6	932.877	3	Metabolite
HMDB0067576	(2R)-3-(icosanoyloxy)-2-[(18-methylnonadecanoyl)oxy]propyl 19-methylicosanoate	TG(i-21:0/i-20:0/20:0)	[H][C@@](COC(=O)CCCCCCCCCCCCCCCCCCC)(COC(=O)CCCCCCCCCCCCCCCCCC(C)C)OC(=O)CCCCCCCCCCCCCCCCC(C)C	expected	C64H124O6	988.94	3	Metabolite
HMDB0067577	(2S)-1-[(11-methyldodecanoyl)oxy]-3-[(19-methylicosanoyl)oxy]propan-2-yl 22-methyltricosanoate	TG(i-21:0/i-24:0/i-13:0)	[H][C@](COC(=O)CCCCCCCCCCCCCCCCCC(C)C)(COC(=O)CCCCCCCCCC(C)C)OC(=O)CCCCCCCCCCCCCCCCCCCCC(C)C	expected	C61H118O6	946.893	3	Metabolite
HMDB0067578	(2S)-3-[(13-methyltetradecanoyl)oxy]-2-(octadecanoyloxy)propyl 18-methylicosanoate	TG(a-21:0/18:0/i-15:0)[rac]	[H][C@](COC(=O)CCCCCCCCCCCCCCCCC(C)CC)(COC(=O)CCCCCCCCCCCC(C)C)OC(=O)CCCCCCCCCCCCCCCCC	expected	C57H110O6	890.83	3	Metabolite
HMDB0067579	(2S)-2-[(18-methylnonadecanoyl)oxy]-3-[(14-methylpentadecanoyl)oxy]propyl 18-methylicosanoate	TG(a-21:0/i-20:0/i-16:0)[rac]	[H][C@](COC(=O)CCCCCCCCCCCCCCCCC(C)CC)(COC(=O)CCCCCCCCCCCCC(C)C)OC(=O)CCCCCCCCCCCCCCCCC(C)C	expected	C60H116O6	932.877	3	Metabolite
HMDB0067580	(2R)-1-(henicosanoyloxy)-3-[(18-methylicosanoyl)oxy]propan-2-yl docosanoate	TG(a-21:0/22:0/21:0)[rac]	[H][C@@](COC(=O)CCCCCCCCCCCCCCCCCCCC)(COC(=O)CCCCCCCCCCCCCCCCC(C)CC)OC(=O)CCCCCCCCCCCCCCCCCCCCC	expected	C67H130O6	1030.99	3	Metabolite
HMDB0067581	(2S)-3-[(14-methylhexadecanoyl)oxy]-2-[(19-methylicosanoyl)oxy]propyl henicosanoate	TG(21:0/i-21:0/a-17:0)[rac]	[H][C@](COC(=O)CCCCCCCCCCCCCCCCCCCC)(COC(=O)CCCCCCCCCCCCC(C)CC)OC(=O)CCCCCCCCCCCCCCCCCC(C)C	expected	C62H120O6	960.908	3	Metabolite
HMDB0067582	(2R)-1-(dodecanoyloxy)-3-[(19-methylicosanoyl)oxy]propan-2-yl 18-methylicosanoate	TG(i-21:0/a-21:0/12:0)[rac]	[H][C@@](COC(=O)CCCCCCCCCCC)(COC(=O)CCCCCCCCCCCCCCCCCC(C)C)OC(=O)CCCCCCCCCCCCCCCCC(C)CC	expected	C57H110O6	890.83	3	Metabolite
HMDB0067583	(2R)-2-[(20-methylhenicosanoyl)oxy]-3-[(18-methylicosanoyl)oxy]propyl 22-methyltetracosanoate	TG(a-21:0/i-22:0/a-25:0)[rac]	[H][C@@](COC(=O)CCCCCCCCCCCCCCCCCCCCC(C)CC)(COC(=O)CCCCCCCCCCCCCCCCC(C)CC)OC(=O)CCCCCCCCCCCCCCCCCCC(C)C	expected	C71H138O6	1087.05	3	Metabolite
HMDB0067584	(2S)-2-[(14-methylhexadecanoyl)oxy]-3-[(19-methylicosanoyl)oxy]propyl 18-methylicosanoate	TG(i-21:0/a-17:0/a-21:0)[rac]	[H][C@](COC(=O)CCCCCCCCCCCCCCCCCC(C)C)(COC(=O)CCCCCCCCCCCCCCCCC(C)CC)OC(=O)CCCCCCCCCCCCC(C)CC	expected	C62H120O6	960.908	3	Metabolite
HMDB0067585	(2S)-2-[(16-methylheptadecanoyl)oxy]-3-[(12-methyltetradecanoyl)oxy]propyl henicosanoate	TG(21:0/i-18:0/a-15:0)[rac]	[H][C@](COC(=O)CCCCCCCCCCCCCCCCCCCC)(COC(=O)CCCCCCCCCCC(C)CC)OC(=O)CCCCCCCCCCCCCCC(C)C	expected	C57H110O6	890.83	3	Metabolite
HMDB0067586	(2R)-2-(heptadecanoyloxy)-3-(nonadecanoyloxy)propyl 18-methylicosanoate	TG(a-21:0/17:0/19:0)[rac]	[H][C@@](COC(=O)CCCCCCCCCCCCCCCCCC)(COC(=O)CCCCCCCCCCCCCCCCC(C)CC)OC(=O)CCCCCCCCCCCCCCCC	expected	C60H116O6	932.877	3	Metabolite
