## Supplementary Data 2 for "Metabolite discovery through global annotation of untargeted metabolomics data" (part 15 of 38)

### Sheet: HMDB metabolite information (continued)
accession	iupac_name	name	SMILES	status	formula	mass	rdbe	category
HMDB0067587	(2S)-2-[(15-methylhexadecanoyl)oxy]-3-[(12-methyltetradecanoyl)oxy]propyl henicosanoate	TG(21:0/i-17:0/a-15:0)[rac]	[H][C@](COC(=O)CCCCCCCCCCCCCCCCCCCC)(COC(=O)CCCCCCCCCCC(C)CC)OC(=O)CCCCCCCCCCCCCC(C)C	expected	C56H108O6	876.815	3	Metabolite
HMDB0067588	(2R)-3-[(19-methylicosanoyl)oxy]-2-(nonadecanoyloxy)propyl henicosanoate	TG(i-21:0/19:0/21:0)	[H][C@@](COC(=O)CCCCCCCCCCCCCCCCCCCC)(COC(=O)CCCCCCCCCCCCCCCCCC(C)C)OC(=O)CCCCCCCCCCCCCCCCCC	expected	C64H124O6	988.94	3	Metabolite
HMDB0067589	(2R)-1-[(19-methylicosanoyl)oxy]-3-(nonadecanoyloxy)propan-2-yl docosanoate	TG(i-21:0/22:0/19:0)	[H][C@@](COC(=O)CCCCCCCCCCCCCCCCCC)(COC(=O)CCCCCCCCCCCCCCCCCC(C)C)OC(=O)CCCCCCCCCCCCCCCCCCCCC	expected	C65H126O6	1002.96	3	Metabolite
HMDB0067590	(2S)-3-[(15-methylhexadecanoyl)oxy]-2-(octadecanoyloxy)propyl henicosanoate	TG(21:0/18:0/i-17:0)	[H][C@](COC(=O)CCCCCCCCCCCCCCCCCCCC)(COC(=O)CCCCCCCCCCCCCC(C)C)OC(=O)CCCCCCCCCCCCCCCCC	expected	C59H114O6	918.862	3	Metabolite
HMDB0067591	(2S)-3-[(11-methyldodecanoyl)oxy]-2-(octadecanoyloxy)propyl 19-methylicosanoate	TG(i-21:0/18:0/i-13:0)	[H][C@](COC(=O)CCCCCCCCCCCCCCCCCC(C)C)(COC(=O)CCCCCCCCCC(C)C)OC(=O)CCCCCCCCCCCCCCCCC	expected	C55H106O6	862.799	3	Metabolite
HMDB0067592	(2R)-1-[(18-methylicosanoyl)oxy]-3-(octanoyloxy)propan-2-yl 20-methylhenicosanoate	TG(a-21:0/i-22:0/8:0)[rac]	[H][C@@](COC(=O)CCCCCCC)(COC(=O)CCCCCCCCCCCCCCCCC(C)CC)OC(=O)CCCCCCCCCCCCCCCCCCC(C)C	expected	C54H104O6	848.783	3	Metabolite
HMDB0067593	(2R)-3-(dodecanoyloxy)-2-[(17-methyloctadecanoyl)oxy]propyl henicosanoate	TG(21:0/i-19:0/12:0)	[H][C@@](COC(=O)CCCCCCCCCCC)(COC(=O)CCCCCCCCCCCCCCCCCCCC)OC(=O)CCCCCCCCCCCCCCCC(C)C	expected	C55H106O6	862.799	3	Metabolite
HMDB0067594	(2S)-1-[(16-methylheptadecanoyl)oxy]-3-[(19-methylicosanoyl)oxy]propan-2-yl 20-methylhenicosanoate	TG(i-21:0/i-22:0/i-18:0)	[H][C@](COC(=O)CCCCCCCCCCCCCCCCCC(C)C)(COC(=O)CCCCCCCCCCCCCCC(C)C)OC(=O)CCCCCCCCCCCCCCCCCCC(C)C	expected	C64H124O6	988.94	3	Metabolite
HMDB0067595	(2S)-2-[(14-methylhexadecanoyl)oxy]-3-[(14-methylpentadecanoyl)oxy]propyl 19-methylicosanoate	TG(i-21:0/a-17:0/i-16:0)[rac]	[H][C@](COC(=O)CCCCCCCCCCCCCCCCCC(C)C)(COC(=O)CCCCCCCCCCCCC(C)C)OC(=O)CCCCCCCCCCCCC(C)CC	expected	C57H110O6	890.83	3	Metabolite
HMDB0067596	(2R)-3-(icosanoyloxy)-2-[(19-methylicosanoyl)oxy]propyl 18-methylicosanoate	TG(a-21:0/i-21:0/20:0)[rac]	[H][C@@](COC(=O)CCCCCCCCCCCCCCCCCCC)(COC(=O)CCCCCCCCCCCCCCCCC(C)CC)OC(=O)CCCCCCCCCCCCCCCCCC(C)C	expected	C65H126O6	1002.96	3	Metabolite
HMDB0067597	(2R)-3-(decanoyloxy)-2-[(17-methyloctadecanoyl)oxy]propyl 19-methylicosanoate	TG(i-21:0/i-19:0/10:0)	[H][C@@](COC(=O)CCCCCCCCC)(COC(=O)CCCCCCCCCCCCCCCCCC(C)C)OC(=O)CCCCCCCCCCCCCCCC(C)C	expected	C53H102O6	834.768	3	Metabolite
HMDB0067598	(2S)-1-[(14-methylhexadecanoyl)oxy]-3-[(19-methylicosanoyl)oxy]propan-2-yl henicosanoate	TG(i-21:0/21:0/a-17:0)[rac]	[H][C@](COC(=O)CCCCCCCCCCCCCCCCCC(C)C)(COC(=O)CCCCCCCCCCCCC(C)CC)OC(=O)CCCCCCCCCCCCCCCCCCCC	expected	C62H120O6	960.908	3	Metabolite
HMDB0067599	(2S)-3-[(14-methylhexadecanoyl)oxy]-2-[(18-methylnonadecanoyl)oxy]propyl 18-methylicosanoate	TG(a-21:0/i-20:0/a-17:0)[rac]	[H][C@](COC(=O)CCCCCCCCCCCCCCCCC(C)CC)(COC(=O)CCCCCCCCCCCCC(C)CC)OC(=O)CCCCCCCCCCCCCCCCC(C)C	expected	C61H118O6	946.893	3	Metabolite
HMDB0067600	(2S)-2,3-bis[(16-methylheptadecanoyl)oxy]propyl 19-methylicosanoate	TG(i-21:0/i-18:0/i-18:0)	[H][C@](COC(=O)CCCCCCCCCCCCCCCCCC(C)C)(COC(=O)CCCCCCCCCCCCCCC(C)C)OC(=O)CCCCCCCCCCCCCCC(C)C	expected	C60H116O6	932.877	3	Metabolite
HMDB0067601	(2R)-1-(hexadecanoyloxy)-3-[(19-methylicosanoyl)oxy]propan-2-yl 18-methylicosanoate	TG(i-21:0/a-21:0/16:0)[rac]	[H][C@@](COC(=O)CCCCCCCCCCCCCCC)(COC(=O)CCCCCCCCCCCCCCCCCC(C)C)OC(=O)CCCCCCCCCCCCCCCCC(C)CC	expected	C61H118O6	946.893	3	Metabolite
HMDB0067602	(2R)-2-[(18-methylicosanoyl)oxy]-3-[(19-methylicosanoyl)oxy]propyl henicosanoate	TG(i-21:0/a-21:0/21:0)[rac]	[H][C@@](COC(=O)CCCCCCCCCCCCCCCCCCCC)(COC(=O)CCCCCCCCCCCCCCCCCC(C)C)OC(=O)CCCCCCCCCCCCCCCCC(C)CC	expected	C66H128O6	1016.97	3	Metabolite
HMDB0067603	(2S)-1-[(16-methylheptadecanoyl)oxy]-3-[(19-methylicosanoyl)oxy]propan-2-yl 22-methyltricosanoate	TG(i-21:0/i-24:0/i-18:0)	[H][C@](COC(=O)CCCCCCCCCCCCCCCCCC(C)C)(COC(=O)CCCCCCCCCCCCCCC(C)C)OC(=O)CCCCCCCCCCCCCCCCCCCCC(C)C	expected	C66H128O6	1016.97	3	Metabolite
HMDB0067604	(2R)-2-[(17-methyloctadecanoyl)oxy]-3-(nonadecanoyloxy)propyl 18-methylicosanoate	TG(a-21:0/i-19:0/19:0)[rac]	[H][C@@](COC(=O)CCCCCCCCCCCCCCCCCC)(COC(=O)CCCCCCCCCCCCCCCCC(C)CC)OC(=O)CCCCCCCCCCCCCCCC(C)C	expected	C62H120O6	960.908	3	Metabolite
HMDB0067605	(2R)-2-[(15-methylhexadecanoyl)oxy]-3-(tridecanoyloxy)propyl 20-methylhenicosanoate	TG(i-22:0/i-17:0/13:0)	[H][C@@](COC(=O)CCCCCCCCCCCC)(COC(=O)CCCCCCCCCCCCCCCCCCC(C)C)OC(=O)CCCCCCCCCCCCCC(C)C	expected	C55H106O6	862.799	3	Metabolite
HMDB0067606	(2R)-2-(icosanoyloxy)-3-(nonadecanoyloxy)propyl docosanoate	TG(22:0/20:0/19:0)	[H][C@@](COC(=O)CCCCCCCCCCCCCCCCCC)(COC(=O)CCCCCCCCCCCCCCCCCCCCC)OC(=O)CCCCCCCCCCCCCCCCCCC	expected	C64H124O6	988.94	3	Metabolite
HMDB0067607	(2R)-2-(pentadecanoyloxy)-3-(tetradecanoyloxy)propyl 20-methylhenicosanoate	TG(i-22:0/15:0/14:0)	[H][C@@](COC(=O)CCCCCCCCCCCCC)(COC(=O)CCCCCCCCCCCCCCCCCCC(C)C)OC(=O)CCCCCCCCCCCCCC	expected	C54H104O6	848.783	3	Metabolite
HMDB0067608	(2R)-2-[(14-methylpentadecanoyl)oxy]-3-(tridecanoyloxy)propyl docosanoate	TG(22:0/i-16:0/13:0)	[H][C@@](COC(=O)CCCCCCCCCCCC)(COC(=O)CCCCCCCCCCCCCCCCCCCCC)OC(=O)CCCCCCCCCCCCC(C)C	expected	C54H104O6	848.783	3	Metabolite
HMDB0067609	(2S)-3-[(17-methyloctadecanoyl)oxy]-2-(tetradecanoyloxy)propyl 20-methylhenicosanoate	TG(i-22:0/14:0/i-19:0)	[H][C@](COC(=O)CCCCCCCCCCCCCCCCCCC(C)C)(COC(=O)CCCCCCCCCCCCCCCC(C)C)OC(=O)CCCCCCCCCCCCC	expected	C58H112O6	904.846	3	Metabolite
HMDB0067610	(2S)-3-[(10-methylundecanoyl)oxy]-2-(pentadecanoyloxy)propyl 20-methylhenicosanoate	TG(i-22:0/15:0/i-12:0)	[H][C@](COC(=O)CCCCCCCCCCCCCCCCCCC(C)C)(COC(=O)CCCCCCCCC(C)C)OC(=O)CCCCCCCCCCCCCC	expected	C52H100O6	820.752	3	Metabolite
HMDB0067611	(2R)-3-(nonadecanoyloxy)-2-(tridecanoyloxy)propyl docosanoate	TG(22:0/13:0/19:0)	[H][C@@](COC(=O)CCCCCCCCCCCCCCCCCC)(COC(=O)CCCCCCCCCCCCCCCCCCCCC)OC(=O)CCCCCCCCCCCC	expected	C57H110O6	890.83	3	Metabolite
HMDB0067612	(2S)-2-(dodecanoyloxy)-3-[(12-methyltetradecanoyl)oxy]propyl 20-methylhenicosanoate	TG(i-22:0/12:0/a-15:0)[rac]	[H][C@](COC(=O)CCCCCCCCCCCCCCCCCCC(C)C)(COC(=O)CCCCCCCCCCC(C)CC)OC(=O)CCCCCCCCCCC	expected	C52H100O6	820.752	3	Metabolite
HMDB0067613	(2S)-2-[(15-methylhexadecanoyl)oxy]-3-[(18-methylicosanoyl)oxy]propyl docosanoate	TG(22:0/i-17:0/a-21:0)[rac]	[H][C@](COC(=O)CCCCCCCCCCCCCCCCCCCCC)(COC(=O)CCCCCCCCCCCCCCCCC(C)CC)OC(=O)CCCCCCCCCCCCCC(C)C	expected	C63H122O6	974.924	3	Metabolite
HMDB0067614	(2R)-3-(dodecanoyloxy)-2-(heptadecanoyloxy)propyl docosanoate	TG(22:0/17:0/12:0)	[H][C@@](COC(=O)CCCCCCCCCCC)(COC(=O)CCCCCCCCCCCCCCCCCCCCC)OC(=O)CCCCCCCCCCCCCCCC	expected	C54H104O6	848.783	3	Metabolite
HMDB0067615	(2S)-2-(heptadecanoyloxy)-3-[(18-methylnonadecanoyl)oxy]propyl 20-methylhenicosanoate	TG(i-22:0/17:0/i-20:0)	[H][C@](COC(=O)CCCCCCCCCCCCCCCCCCC(C)C)(COC(=O)CCCCCCCCCCCCCCCCC(C)C)OC(=O)CCCCCCCCCCCCCCCC	expected	C62H120O6	960.908	3	Metabolite
HMDB0067616	(2S)-2-(heptadecanoyloxy)-3-[(17-methyloctadecanoyl)oxy]propyl 20-methylhenicosanoate	TG(i-22:0/17:0/i-19:0)	[H][C@](COC(=O)CCCCCCCCCCCCCCCCCCC(C)C)(COC(=O)CCCCCCCCCCCCCCCC(C)C)OC(=O)CCCCCCCCCCCCCCCC	expected	C61H118O6	946.893	3	Metabolite
HMDB0067617	(2R)-3-(icosanoyloxy)-2-[(18-methylnonadecanoyl)oxy]propyl 20-methylhenicosanoate	TG(i-22:0/i-20:0/20:0)	[H][C@@](COC(=O)CCCCCCCCCCCCCCCCCCC)(COC(=O)CCCCCCCCCCCCCCCCCCC(C)C)OC(=O)CCCCCCCCCCCCCCCCC(C)C	expected	C65H126O6	1002.96	3	Metabolite
HMDB0067618	(2S)-2-(henicosanoyloxy)-3-[(12-methyltetradecanoyl)oxy]propyl 20-methylhenicosanoate	TG(i-22:0/21:0/a-15:0)[rac]	[H][C@](COC(=O)CCCCCCCCCCCCCCCCCCC(C)C)(COC(=O)CCCCCCCCCCC(C)CC)OC(=O)CCCCCCCCCCCCCCCCCCCC	expected	C61H118O6	946.893	3	Metabolite
HMDB0067619	(2R)-3-[(20-methylhenicosanoyl)oxy]-2-[(10-methylundecanoyl)oxy]propyl docosanoate	TG(i-22:0/i-12:0/22:0)	[H][C@@](COC(=O)CCCCCCCCCCCCCCCCCCCCC)(COC(=O)CCCCCCCCCCCCCCCCCCC(C)C)OC(=O)CCCCCCCCC(C)C	expected	C59H114O6	918.862	3	Metabolite
HMDB0067620	(2R)-3-(hexadecanoyloxy)-2-[(14-methylhexadecanoyl)oxy]propyl 20-methylhenicosanoate	TG(i-22:0/a-17:0/16:0)[rac]	[H][C@@](COC(=O)CCCCCCCCCCCCCCC)(COC(=O)CCCCCCCCCCCCCCCCCCC(C)C)OC(=O)CCCCCCCCCCCCC(C)CC	expected	C58H112O6	904.846	3	Metabolite
HMDB0067621	(2S)-3-[(18-methylnonadecanoyl)oxy]-2-(tetradecanoyloxy)propyl 20-methylhenicosanoate	TG(i-22:0/14:0/i-20:0)	[H][C@](COC(=O)CCCCCCCCCCCCCCCCCCC(C)C)(COC(=O)CCCCCCCCCCCCCCCCC(C)C)OC(=O)CCCCCCCCCCCCC	expected	C59H114O6	918.862	3	Metabolite
HMDB0067622	(2R)-3-[(20-methylhenicosanoyl)oxy]-2-(octadecanoyloxy)propyl 22-methyltetracosanoate	TG(i-22:0/18:0/a-25:0)[rac]	[H][C@@](COC(=O)CCCCCCCCCCCCCCCCCCCCC(C)CC)(COC(=O)CCCCCCCCCCCCCCCCCCC(C)C)OC(=O)CCCCCCCCCCCCCCCCC	expected	C68H132O6	1045	3	Metabolite
HMDB0067623	(2S)-3-[(18-methylicosanoyl)oxy]-2-[(13-methyltetradecanoyl)oxy]propyl docosanoate	TG(22:0/i-15:0/a-21:0)[rac]	[H][C@](COC(=O)CCCCCCCCCCCCCCCCCCCCC)(COC(=O)CCCCCCCCCCCCCCCCC(C)CC)OC(=O)CCCCCCCCCCCC(C)C	expected	C61H118O6	946.893	3	Metabolite
HMDB0067624	(2S)-2-[(13-methyltetradecanoyl)oxy]-3-[(10-methylundecanoyl)oxy]propyl docosanoate	TG(22:0/i-15:0/i-12:0)	[H][C@](COC(=O)CCCCCCCCCCCCCCCCCCCCC)(COC(=O)CCCCCCCCC(C)C)OC(=O)CCCCCCCCCCCC(C)C	expected	C52H100O6	820.752	3	Metabolite
HMDB0067625	(2S)-2-(icosanoyloxy)-3-[(14-methylpentadecanoyl)oxy]propyl docosanoate	TG(22:0/20:0/i-16:0)	[H][C@](COC(=O)CCCCCCCCCCCCCCCCCCCCC)(COC(=O)CCCCCCCCCCCCC(C)C)OC(=O)CCCCCCCCCCCCCCCCCCC	expected	C61H118O6	946.893	3	Metabolite
HMDB0067626	(2S)-3-[(15-methylhexadecanoyl)oxy]-2-(nonadecanoyloxy)propyl docosanoate	TG(22:0/19:0/i-17:0)	[H][C@](COC(=O)CCCCCCCCCCCCCCCCCCCCC)(COC(=O)CCCCCCCCCCCCCC(C)C)OC(=O)CCCCCCCCCCCCCCCCCC	expected	C61H118O6	946.893	3	Metabolite
HMDB0067627	(2R)-3-(dodecanoyloxy)-2-[(15-methylhexadecanoyl)oxy]propyl docosanoate	TG(22:0/i-17:0/12:0)	[H][C@@](COC(=O)CCCCCCCCCCC)(COC(=O)CCCCCCCCCCCCCCCCCCCCC)OC(=O)CCCCCCCCCCCCCC(C)C	expected	C54H104O6	848.783	3	Metabolite
HMDB0067628	(2S)-2-[(14-methylpentadecanoyl)oxy]-3-[(12-methyltetradecanoyl)oxy]propyl docosanoate	TG(22:0/i-16:0/a-15:0)[rac]	[H][C@](COC(=O)CCCCCCCCCCCCCCCCCCCCC)(COC(=O)CCCCCCCCCCC(C)CC)OC(=O)CCCCCCCCCCCCC(C)C	expected	C56H108O6	876.815	3	Metabolite
HMDB0067629	(2S)-3-[(12-methyltridecanoyl)oxy]-2-(tetradecanoyloxy)propyl 20-methylhenicosanoate	TG(i-22:0/14:0/i-14:0)	[H][C@](COC(=O)CCCCCCCCCCCCCCCCCCC(C)C)(COC(=O)CCCCCCCCCCC(C)C)OC(=O)CCCCCCCCCCCCC	expected	C53H102O6	834.768	3	Metabolite
HMDB0067630	(2R)-2-[(10-methylundecanoyl)oxy]-3-(octanoyloxy)propyl docosanoate	TG(22:0/i-12:0/8:0)	[H][C@@](COC(=O)CCCCCCC)(COC(=O)CCCCCCCCCCCCCCCCCCCCC)OC(=O)CCCCCCCCC(C)C	expected	C45H86O6	722.642	3	Metabolite
HMDB0067631	(2S)-2-[(14-methylpentadecanoyl)oxy]-3-[(10-methylundecanoyl)oxy]propyl docosanoate	TG(22:0/i-16:0/i-12:0)	[H][C@](COC(=O)CCCCCCCCCCCCCCCCCCCCC)(COC(=O)CCCCCCCCC(C)C)OC(=O)CCCCCCCCCCCCC(C)C	expected	C53H102O6	834.768	3	Metabolite
HMDB0067632	(2R)-3-(hexadecanoyloxy)-2-[(17-methyloctadecanoyl)oxy]propyl 20-methylhenicosanoate	TG(i-22:0/i-19:0/16:0)	[H][C@@](COC(=O)CCCCCCCCCCCCCCC)(COC(=O)CCCCCCCCCCCCCCCCCCC(C)C)OC(=O)CCCCCCCCCCCCCCCC(C)C	expected	C60H116O6	932.877	3	Metabolite
HMDB0067633	(2S)-3-[(15-methylhexadecanoyl)oxy]-2-(octanoyloxy)propyl docosanoate	TG(22:0/8:0/i-17:0)	[H][C@](COC(=O)CCCCCCCCCCCCCCCCCCCCC)(COC(=O)CCCCCCCCCCCCCC(C)C)OC(=O)CCCCCCC	expected	C50H96O6	792.721	3	Metabolite
HMDB0067634	(2R)-3-(decanoyloxy)-2-[(19-methylicosanoyl)oxy]propyl 20-methylhenicosanoate	TG(i-22:0/i-21:0/10:0)	[H][C@@](COC(=O)CCCCCCCCC)(COC(=O)CCCCCCCCCCCCCCCCCCC(C)C)OC(=O)CCCCCCCCCCCCCCCCCC(C)C	expected	C56H108O6	876.815	3	Metabolite
HMDB0067635	(2S)-3-[(15-methylhexadecanoyl)oxy]-2-[(19-methylicosanoyl)oxy]propyl docosanoate	TG(22:0/i-21:0/i-17:0)	[H][C@](COC(=O)CCCCCCCCCCCCCCCCCCCCC)(COC(=O)CCCCCCCCCCCCCC(C)C)OC(=O)CCCCCCCCCCCCCCCCCC(C)C	expected	C63H122O6	974.924	3	Metabolite
HMDB0067636	(2S)-2-(henicosanoyloxy)-3-[(14-methylhexadecanoyl)oxy]propyl 20-methylhenicosanoate	TG(i-22:0/21:0/a-17:0)[rac]	[H][C@](COC(=O)CCCCCCCCCCCCCCCCCCC(C)C)(COC(=O)CCCCCCCCCCCCC(C)CC)OC(=O)CCCCCCCCCCCCCCCCCCCC	expected	C63H122O6	974.924	3	Metabolite
HMDB0067637	(2R)-2-(henicosanoyloxy)-3-(octanoyloxy)propyl docosanoate	TG(22:0/21:0/8:0)	[H][C@@](COC(=O)CCCCCCC)(COC(=O)CCCCCCCCCCCCCCCCCCCCC)OC(=O)CCCCCCCCCCCCCCCCCCCC	expected	C54H104O6	848.783	3	Metabolite
HMDB0067638	(2R)-2-(hexadecanoyloxy)-3-(octadecanoyloxy)propyl 20-methylhenicosanoate	TG(i-22:0/16:0/18:0)	[H][C@@](COC(=O)CCCCCCCCCCCCCCCCC)(COC(=O)CCCCCCCCCCCCCCCCCCC(C)C)OC(=O)CCCCCCCCCCCCCCC	expected	C59H114O6	918.862	3	Metabolite
HMDB0067639	(2S)-3-[(12-methyltetradecanoyl)oxy]-2-[(10-methylundecanoyl)oxy]propyl 20-methylhenicosanoate	TG(i-22:0/i-12:0/a-15:0)[rac]	[H][C@](COC(=O)CCCCCCCCCCCCCCCCCCC(C)C)(COC(=O)CCCCCCCCCCC(C)CC)OC(=O)CCCCCCCCC(C)C	expected	C52H100O6	820.752	3	Metabolite
HMDB0067640	(2S)-3-[(18-methylicosanoyl)oxy]-2-(octanoyloxy)propyl 20-methylhenicosanoate	TG(i-22:0/8:0/a-21:0)[rac]	[H][C@](COC(=O)CCCCCCCCCCCCCCCCCCC(C)C)(COC(=O)CCCCCCCCCCCCCCCCC(C)CC)OC(=O)CCCCCCC	expected	C54H104O6	848.783	3	Metabolite
HMDB0067641	(2S)-3-[(16-methylheptadecanoyl)oxy]-2-[(14-methylhexadecanoyl)oxy]propyl 20-methylhenicosanoate	TG(i-22:0/a-17:0/i-18:0)[rac]	[H][C@](COC(=O)CCCCCCCCCCCCCCCCCCC(C)C)(COC(=O)CCCCCCCCCCCCCCC(C)C)OC(=O)CCCCCCCCCCCCC(C)CC	expected	C60H116O6	932.877	3	Metabolite
HMDB0067642	(2R)-3-(dodecanoyloxy)-2-[(19-methylicosanoyl)oxy]propyl docosanoate	TG(22:0/i-21:0/12:0)	[H][C@@](COC(=O)CCCCCCCCCCC)(COC(=O)CCCCCCCCCCCCCCCCCCCCC)OC(=O)CCCCCCCCCCCCCCCCCC(C)C	expected	C58H112O6	904.846	3	Metabolite
HMDB0067643	(2S)-3-(docosanoyloxy)-2-[(10-methyldodecanoyl)oxy]propyl 22-methyltetracosanoate	TG(22:0/a-13:0/a-25:0)[rac]	[H][C@](COC(=O)CCCCCCCCCCCCCCCCCCCCC)(COC(=O)CCCCCCCCCCCCCCCCCCCCC(C)CC)OC(=O)CCCCCCCCC(C)CC	expected	C63H122O6	974.924	3	Metabolite
HMDB0067644	(2S)-2,3-bis[(14-methylpentadecanoyl)oxy]propyl docosanoate	TG(22:0/i-16:0/i-16:0)	[H][C@](COC(=O)CCCCCCCCCCCCCCCCCCCCC)(COC(=O)CCCCCCCCCCCCC(C)C)OC(=O)CCCCCCCCCCCCC(C)C	expected	C57H110O6	890.83	3	Metabolite
HMDB0067645	(2R)-3-(henicosanoyloxy)-2-(nonadecanoyloxy)propyl docosanoate	TG(22:0/19:0/21:0)	[H][C@@](COC(=O)CCCCCCCCCCCCCCCCCCCC)(COC(=O)CCCCCCCCCCCCCCCCCCCCC)OC(=O)CCCCCCCCCCCCCCCCCC	expected	C65H126O6	1002.96	3	Metabolite
HMDB0067646	(2S)-3-[(12-methyltridecanoyl)oxy]-2-(tridecanoyloxy)propyl 20-methylhenicosanoate	TG(i-22:0/13:0/i-14:0)	[H][C@](COC(=O)CCCCCCCCCCCCCCCCCCC(C)C)(COC(=O)CCCCCCCCCCC(C)C)OC(=O)CCCCCCCCCCCC	expected	C52H100O6	820.752	3	Metabolite
HMDB0067647	(2R)-2-(octadecanoyloxy)-3-(tetradecanoyloxy)propyl 20-methylhenicosanoate	TG(i-22:0/18:0/14:0)	[H][C@@](COC(=O)CCCCCCCCCCCCC)(COC(=O)CCCCCCCCCCCCCCCCCCC(C)C)OC(=O)CCCCCCCCCCCCCCCCC	expected	C57H110O6	890.83	3	Metabolite
HMDB0067648	(2S)-3-[(13-methyltetradecanoyl)oxy]-2-(tridecanoyloxy)propyl 20-methylhenicosanoate	TG(i-22:0/13:0/i-15:0)	[H][C@](COC(=O)CCCCCCCCCCCCCCCCCCC(C)C)(COC(=O)CCCCCCCCCCCC(C)C)OC(=O)CCCCCCCCCCCC	expected	C53H102O6	834.768	3	Metabolite
HMDB0067649	(2R)-3-[(20-methylhenicosanoyl)oxy]-2-(tridecanoyloxy)propyl docosanoate	TG(i-22:0/13:0/22:0)	[H][C@@](COC(=O)CCCCCCCCCCCCCCCCCCCCC)(COC(=O)CCCCCCCCCCCCCCCCCCC(C)C)OC(=O)CCCCCCCCCCCC	expected	C60H116O6	932.877	3	Metabolite
HMDB0067650	(2R)-3-(dodecanoyloxy)-2-[(16-methylheptadecanoyl)oxy]propyl 20-methylhenicosanoate	TG(i-22:0/i-18:0/12:0)	[H][C@@](COC(=O)CCCCCCCCCCC)(COC(=O)CCCCCCCCCCCCCCCCCCC(C)C)OC(=O)CCCCCCCCCCCCCCC(C)C	expected	C55H106O6	862.799	3	Metabolite
HMDB0067651	(2R)-3-(hexadecanoyloxy)-2-[(19-methylicosanoyl)oxy]propyl docosanoate	TG(22:0/i-21:0/16:0)	[H][C@@](COC(=O)CCCCCCCCCCCCCCC)(COC(=O)CCCCCCCCCCCCCCCCCCCCC)OC(=O)CCCCCCCCCCCCCCCCCC(C)C	expected	C62H120O6	960.908	3	Metabolite
HMDB0067652	(2R)-2-(dodecanoyloxy)-3-(tridecanoyloxy)propyl docosanoate	TG(22:0/12:0/13:0)	[H][C@@](COC(=O)CCCCCCCCCCCC)(COC(=O)CCCCCCCCCCCCCCCCCCCCC)OC(=O)CCCCCCCCCCC	expected	C50H96O6	792.721	3	Metabolite
HMDB0067653	(2S)-3-[(13-methyltetradecanoyl)oxy]-2-[(10-methylundecanoyl)oxy]propyl docosanoate	TG(22:0/i-12:0/i-15:0)	[H][C@](COC(=O)CCCCCCCCCCCCCCCCCCCCC)(COC(=O)CCCCCCCCCCCC(C)C)OC(=O)CCCCCCCCC(C)C	expected	C52H100O6	820.752	3	Metabolite
HMDB0067654	(2R)-2-[(11-methyldodecanoyl)oxy]-3-(nonadecanoyloxy)propyl docosanoate	TG(22:0/i-13:0/19:0)	[H][C@@](COC(=O)CCCCCCCCCCCCCCCCCC)(COC(=O)CCCCCCCCCCCCCCCCCCCCC)OC(=O)CCCCCCCCCC(C)C	expected	C57H110O6	890.83	3	Metabolite
HMDB0067655	(2R)-2-(icosanoyloxy)-3-[(20-methylhenicosanoyl)oxy]propyl 22-methyltricosanoate	TG(i-22:0/20:0/i-24:0)	[H][C@@](COC(=O)CCCCCCCCCCCCCCCCCCCCC(C)C)(COC(=O)CCCCCCCCCCCCCCCCCCC(C)C)OC(=O)CCCCCCCCCCCCCCCCCCC	expected	C69H134O6	1059.02	3	Metabolite
HMDB0067656	(2R)-3-(decanoyloxy)-2-(hexadecanoyloxy)propyl docosanoate	TG(22:0/16:0/10:0)	[H][C@@](COC(=O)CCCCCCCCC)(COC(=O)CCCCCCCCCCCCCCCCCCCCC)OC(=O)CCCCCCCCCCCCCCC	expected	C51H98O6	806.736	3	Metabolite
HMDB0067657	(2R)-3-(hexadecanoyloxy)-2-[(13-methyltetradecanoyl)oxy]propyl docosanoate	TG(22:0/i-15:0/16:0)	[H][C@@](COC(=O)CCCCCCCCCCCCCCC)(COC(=O)CCCCCCCCCCCCCCCCCCCCC)OC(=O)CCCCCCCCCCCC(C)C	expected	C56H108O6	876.815	3	Metabolite
HMDB0067658	(2S)-2-[(15-methylhexadecanoyl)oxy]-3-[(19-methylicosanoyl)oxy]propyl 20-methylhenicosanoate	TG(i-22:0/i-17:0/i-21:0)	[H][C@](COC(=O)CCCCCCCCCCCCCCCCCCC(C)C)(COC(=O)CCCCCCCCCCCCCCCCCC(C)C)OC(=O)CCCCCCCCCCCCCC(C)C	expected	C63H122O6	974.924	3	Metabolite
HMDB0067659	(2S)-2-[(14-methylhexadecanoyl)oxy]-3-[(14-methylpentadecanoyl)oxy]propyl 20-methylhenicosanoate	TG(i-22:0/a-17:0/i-16:0)[rac]	[H][C@](COC(=O)CCCCCCCCCCCCCCCCCCC(C)C)(COC(=O)CCCCCCCCCCCCC(C)C)OC(=O)CCCCCCCCCCCCC(C)CC	expected	C58H112O6	904.846	3	Metabolite
HMDB0067660	(2R)-3-(dodecanoyloxy)-2-(octanoyloxy)propyl 20-methylhenicosanoate	TG(i-22:0/8:0/12:0)	[H][C@@](COC(=O)CCCCCCCCCCC)(COC(=O)CCCCCCCCCCCCCCCCCCC(C)C)OC(=O)CCCCCCC	expected	C45H86O6	722.642	3	Metabolite
HMDB0067661	(2S)-2-(henicosanoyloxy)-3-[(10-methyldodecanoyl)oxy]propyl docosanoate	TG(22:0/21:0/a-13:0)[rac]	[H][C@](COC(=O)CCCCCCCCCCCCCCCCCCCCC)(COC(=O)CCCCCCCCC(C)CC)OC(=O)CCCCCCCCCCCCCCCCCCCC	expected	C59H114O6	918.862	3	Metabolite
HMDB0067662	(2R)-3-(nonadecanoyloxy)-2-(tetradecanoyloxy)propyl docosanoate	TG(22:0/14:0/19:0)	[H][C@@](COC(=O)CCCCCCCCCCCCCCCCCC)(COC(=O)CCCCCCCCCCCCCCCCCCCCC)OC(=O)CCCCCCCCCCCCC	expected	C58H112O6	904.846	3	Metabolite
HMDB0067663	(2R)-3-(decanoyloxy)-2-(tridecanoyloxy)propyl 20-methylhenicosanoate	TG(i-22:0/13:0/10:0)	[H][C@@](COC(=O)CCCCCCCCC)(COC(=O)CCCCCCCCCCCCCCCCCCC(C)C)OC(=O)CCCCCCCCCCCC	expected	C48H92O6	764.689	3	Metabolite
HMDB0067664	(2S)-3-[(16-methylheptadecanoyl)oxy]-2-[(17-methyloctadecanoyl)oxy]propyl 20-methylhenicosanoate	TG(i-22:0/i-19:0/i-18:0)	[H][C@](COC(=O)CCCCCCCCCCCCCCCCCCC(C)C)(COC(=O)CCCCCCCCCCCCCCC(C)C)OC(=O)CCCCCCCCCCCCCCCC(C)C	expected	C62H120O6	960.908	3	Metabolite
HMDB0067665	(2S)-2-[(15-methylhexadecanoyl)oxy]-3-[(14-methylpentadecanoyl)oxy]propyl 20-methylhenicosanoate	TG(i-22:0/i-17:0/i-16:0)	[H][C@](COC(=O)CCCCCCCCCCCCCCCCCCC(C)C)(COC(=O)CCCCCCCCCCCCC(C)C)OC(=O)CCCCCCCCCCCCCC(C)C	expected	C58H112O6	904.846	3	Metabolite
HMDB0067666	(2S)-2-(heptadecanoyloxy)-3-[(18-methylicosanoyl)oxy]propyl 20-methylhenicosanoate	TG(i-22:0/17:0/a-21:0)[rac]	[H][C@](COC(=O)CCCCCCCCCCCCCCCCCCC(C)C)(COC(=O)CCCCCCCCCCCCCCCCC(C)CC)OC(=O)CCCCCCCCCCCCCCCC	expected	C63H122O6	974.924	3	Metabolite
HMDB0067667	(2R)-2-(decanoyloxy)-3-(octanoyloxy)propyl 20-methylhenicosanoate	TG(i-22:0/10:0/8:0)	[H][C@@](COC(=O)CCCCCCC)(COC(=O)CCCCCCCCCCCCCCCCCCC(C)C)OC(=O)CCCCCCCCC	expected	C43H82O6	694.611	3	Metabolite
HMDB0067668	(2S)-3-[(20-methylhenicosanoyl)oxy]-2-[(14-methylpentadecanoyl)oxy]propyl docosanoate	TG(22:0/i-16:0/i-22:0)	[H][C@](COC(=O)CCCCCCCCCCCCCCCCCCCCC)(COC(=O)CCCCCCCCCCCCCCCCCCC(C)C)OC(=O)CCCCCCCCCCCCC(C)C	expected	C63H122O6	974.924	3	Metabolite
HMDB0067669	(2S)-3-[(10-methylundecanoyl)oxy]-2-(octadecanoyloxy)propyl 20-methylhenicosanoate	TG(i-22:0/18:0/i-12:0)	[H][C@](COC(=O)CCCCCCCCCCCCCCCCCCC(C)C)(COC(=O)CCCCCCCCC(C)C)OC(=O)CCCCCCCCCCCCCCCCC	expected	C55H106O6	862.799	3	Metabolite
HMDB0067670	(2S)-2-[(16-methylheptadecanoyl)oxy]-3-[(15-methylhexadecanoyl)oxy]propyl 20-methylhenicosanoate	TG(i-22:0/i-18:0/i-17:0)	[H][C@](COC(=O)CCCCCCCCCCCCCCCCCCC(C)C)(COC(=O)CCCCCCCCCCCCCC(C)C)OC(=O)CCCCCCCCCCCCCCC(C)C	expected	C60H116O6	932.877	3	Metabolite
HMDB0067671	(2R)-1-[(20-methylhenicosanoyl)oxy]-3-(tetradecanoyloxy)propan-2-yl 20-methylhenicosanoate	TG(i-22:0/i-22:0/14:0)	[H][C@@](COC(=O)CCCCCCCCCCCCC)(COC(=O)CCCCCCCCCCCCCCCCCCC(C)C)OC(=O)CCCCCCCCCCCCCCCCCCC(C)C	expected	C61H118O6	946.893	3	Metabolite
HMDB0067672	(2R)-2,3-bis(dodecanoyloxy)propyl docosanoate	TG(22:0/12:0/12:0)	[H][C@@](COC(=O)CCCCCCCCCCC)(COC(=O)CCCCCCCCCCCCCCCCCCCCC)OC(=O)CCCCCCCCCCC	expected	C49H94O6	778.705	3	Metabolite
HMDB0067673	(2S)-1-[(20-methylhenicosanoyl)oxy]-3-[(16-methylheptadecanoyl)oxy]propan-2-yl 20-methylhenicosanoate	TG(i-22:0/i-22:0/i-18:0)	[H][C@](COC(=O)CCCCCCCCCCCCCCCCCCC(C)C)(COC(=O)CCCCCCCCCCCCCCC(C)C)OC(=O)CCCCCCCCCCCCCCCCCCC(C)C	expected	C65H126O6	1002.96	3	Metabolite
HMDB0067674	(2S)-3-(docosanoyloxy)-2-[(12-methyltridecanoyl)oxy]propyl 22-methyltetracosanoate	TG(22:0/i-14:0/a-25:0)[rac]	[H][C@](COC(=O)CCCCCCCCCCCCCCCCCCCCC)(COC(=O)CCCCCCCCCCCCCCCCCCCCC(C)CC)OC(=O)CCCCCCCCCCC(C)C	expected	C64H124O6	988.94	3	Metabolite
HMDB0067675	(2R)-3-(decanoyloxy)-2-[(15-methylhexadecanoyl)oxy]propyl docosanoate	TG(22:0/i-17:0/10:0)	[H][C@@](COC(=O)CCCCCCCCC)(COC(=O)CCCCCCCCCCCCCCCCCCCCC)OC(=O)CCCCCCCCCCCCCC(C)C	expected	C52H100O6	820.752	3	Metabolite
HMDB0067676	(2S)-2-(hexadecanoyloxy)-3-[(12-methyltetradecanoyl)oxy]propyl 20-methylhenicosanoate	TG(i-22:0/16:0/a-15:0)[rac]	[H][C@](COC(=O)CCCCCCCCCCCCCCCCCCC(C)C)(COC(=O)CCCCCCCCCCC(C)CC)OC(=O)CCCCCCCCCCCCCCC	expected	C56H108O6	876.815	3	Metabolite
HMDB0067677	(2R)-3-(dodecanoyloxy)-2-[(14-methylhexadecanoyl)oxy]propyl 20-methylhenicosanoate	TG(i-22:0/a-17:0/12:0)[rac]	[H][C@@](COC(=O)CCCCCCCCCCC)(COC(=O)CCCCCCCCCCCCCCCCCCC(C)C)OC(=O)CCCCCCCCCCCCC(C)CC	expected	C54H104O6	848.783	3	Metabolite
HMDB0067678	(2S)-2-(henicosanoyloxy)-3-[(10-methylundecanoyl)oxy]propyl docosanoate	TG(22:0/21:0/i-12:0)	[H][C@](COC(=O)CCCCCCCCCCCCCCCCCCCCC)(COC(=O)CCCCCCCCC(C)C)OC(=O)CCCCCCCCCCCCCCCCCCCC	expected	C58H112O6	904.846	3	Metabolite
HMDB0067679	(2S)-3-(docosanoyloxy)-2-[(14-methylhexadecanoyl)oxy]propyl 22-methyltricosanoate	TG(22:0/a-17:0/i-24:0)[rac]	[H][C@](COC(=O)CCCCCCCCCCCCCCCCCCCCC)(COC(=O)CCCCCCCCCCCCCCCCCCCCC(C)C)OC(=O)CCCCCCCCCCCCC(C)CC	expected	C66H128O6	1016.97	3	Metabolite
HMDB0067680	(2S)-2-[(14-methylpentadecanoyl)oxy]-3-[(10-methylundecanoyl)oxy]propyl 20-methylhenicosanoate	TG(i-22:0/i-16:0/i-12:0)	[H][C@](COC(=O)CCCCCCCCCCCCCCCCCCC(C)C)(COC(=O)CCCCCCCCC(C)C)OC(=O)CCCCCCCCCCCCC(C)C	expected	C53H102O6	834.768	3	Metabolite
HMDB0067681	(2S)-2-[(16-methylheptadecanoyl)oxy]-3-[(10-methylundecanoyl)oxy]propyl 20-methylhenicosanoate	TG(i-22:0/i-18:0/i-12:0)	[H][C@](COC(=O)CCCCCCCCCCCCCCCCCCC(C)C)(COC(=O)CCCCCCCCC(C)C)OC(=O)CCCCCCCCCCCCCCC(C)C	expected	C55H106O6	862.799	3	Metabolite
HMDB0067682	(2S)-2-[(10-methyldodecanoyl)oxy]-3-[(11-methyldodecanoyl)oxy]propyl 20-methylhenicosanoate	TG(i-22:0/a-13:0/i-13:0)[rac]	[H][C@](COC(=O)CCCCCCCCCCCCCCCCCCC(C)C)(COC(=O)CCCCCCCCCC(C)C)OC(=O)CCCCCCCCC(C)CC	expected	C51H98O6	806.736	3	Metabolite
HMDB0067683	(2S)-3-[(11-methyldodecanoyl)oxy]-2-(nonadecanoyloxy)propyl docosanoate	TG(22:0/19:0/i-13:0)	[H][C@](COC(=O)CCCCCCCCCCCCCCCCCCCCC)(COC(=O)CCCCCCCCCC(C)C)OC(=O)CCCCCCCCCCCCCCCCCC	expected	C57H110O6	890.83	3	Metabolite
HMDB0067684	(2R)-3-(henicosanoyloxy)-2-[(16-methylheptadecanoyl)oxy]propyl 20-methylhenicosanoate	TG(i-22:0/i-18:0/21:0)	[H][C@@](COC(=O)CCCCCCCCCCCCCCCCCCCC)(COC(=O)CCCCCCCCCCCCCCCCCCC(C)C)OC(=O)CCCCCCCCCCCCCCC(C)C	expected	C64H124O6	988.94	3	Metabolite
HMDB0067685	(2R)-2-[(18-methylnonadecanoyl)oxy]-3-(tetradecanoyloxy)propyl 20-methylhenicosanoate	TG(i-22:0/i-20:0/14:0)	[H][C@@](COC(=O)CCCCCCCCCCCCC)(COC(=O)CCCCCCCCCCCCCCCCCCC(C)C)OC(=O)CCCCCCCCCCCCCCCCC(C)C	expected	C59H114O6	918.862	3	Metabolite
HMDB0067686	(2R)-3-(hexadecanoyloxy)-2-[(11-methyldodecanoyl)oxy]propyl 20-methylhenicosanoate	TG(i-22:0/i-13:0/16:0)	[H][C@@](COC(=O)CCCCCCCCCCCCCCC)(COC(=O)CCCCCCCCCCCCCCCCCCC(C)C)OC(=O)CCCCCCCCCC(C)C	expected	C54H104O6	848.783	3	Metabolite
HMDB0067687	(2R)-3-(dodecanoyloxy)-2-(hexadecanoyloxy)propyl docosanoate	TG(22:0/16:0/12:0)	[H][C@@](COC(=O)CCCCCCCCCCC)(COC(=O)CCCCCCCCCCCCCCCCCCCCC)OC(=O)CCCCCCCCCCCCCCC	expected	C53H102O6	834.768	3	Metabolite
HMDB0067688	(2S)-3-[(19-methylicosanoyl)oxy]-2-[(13-methyltetradecanoyl)oxy]propyl 20-methylhenicosanoate	TG(i-22:0/i-15:0/i-21:0)	[H][C@](COC(=O)CCCCCCCCCCCCCCCCCCC(C)C)(COC(=O)CCCCCCCCCCCCCCCCCC(C)C)OC(=O)CCCCCCCCCCCC(C)C	expected	C61H118O6	946.893	3	Metabolite
HMDB0067689	(2S)-3-[(18-methylicosanoyl)oxy]-2-[(12-methyltridecanoyl)oxy]propyl docosanoate	TG(22:0/i-14:0/a-21:0)[rac]	[H][C@](COC(=O)CCCCCCCCCCCCCCCCCCCCC)(COC(=O)CCCCCCCCCCCCCCCCC(C)CC)OC(=O)CCCCCCCCCCC(C)C	expected	C60H116O6	932.877	3	Metabolite
HMDB0067690	(2R)-2-(dodecanoyloxy)-3-(octadecanoyloxy)propyl docosanoate	TG(22:0/12:0/18:0)	[H][C@@](COC(=O)CCCCCCCCCCCCCCCCC)(COC(=O)CCCCCCCCCCCCCCCCCCCCC)OC(=O)CCCCCCCCCCC	expected	C55H106O6	862.799	3	Metabolite
HMDB0067691	(2R)-2,3-bis(icosanoyloxy)propyl docosanoate	TG(22:0/20:0/20:0)	[H][C@@](COC(=O)CCCCCCCCCCCCCCCCCCC)(COC(=O)CCCCCCCCCCCCCCCCCCCCC)OC(=O)CCCCCCCCCCCCCCCCCCC	expected	C65H126O6	1002.96	3	Metabolite
HMDB0067692	(2S)-1-(docosanoyloxy)-3-(henicosanoyloxy)propan-2-yl 22-methyltetracosanoate	TG(21:0/a-25:0/22:0)[rac]	[H][C@](COC(=O)CCCCCCCCCCCCCCCCCCCC)(COC(=O)CCCCCCCCCCCCCCCCCCCCC)OC(=O)CCCCCCCCCCCCCCCCCCCCC(C)CC	expected	C71H138O6	1087.05	3	Metabolite
HMDB0067693	(2R)-2-(henicosanoyloxy)-3-(tetradecanoyloxy)propyl 20-methylhenicosanoate	TG(i-22:0/21:0/14:0)	[H][C@@](COC(=O)CCCCCCCCCCCCC)(COC(=O)CCCCCCCCCCCCCCCCCCC(C)C)OC(=O)CCCCCCCCCCCCCCCCCCCC	expected	C60H116O6	932.877	3	Metabolite
HMDB0067694	(2R)-3-(nonadecanoyloxy)-2-(octadecanoyloxy)propyl 20-methylhenicosanoate	TG(i-22:0/18:0/19:0)	[H][C@@](COC(=O)CCCCCCCCCCCCCCCCCC)(COC(=O)CCCCCCCCCCCCCCCCCCC(C)C)OC(=O)CCCCCCCCCCCCCCCCC	expected	C62H120O6	960.908	3	Metabolite
HMDB0067695	(2S)-2-(decanoyloxy)-3-[(10-methyldodecanoyl)oxy]propyl docosanoate	TG(22:0/10:0/a-13:0)[rac]	[H][C@](COC(=O)CCCCCCCCCCCCCCCCCCCCC)(COC(=O)CCCCCCCCC(C)CC)OC(=O)CCCCCCCCC	expected	C48H92O6	764.689	3	Metabolite
HMDB0067696	(2S)-2-[(14-methylhexadecanoyl)oxy]-3-[(18-methylnonadecanoyl)oxy]propyl docosanoate	TG(22:0/a-17:0/i-20:0)[rac]	[H][C@](COC(=O)CCCCCCCCCCCCCCCCCCCCC)(COC(=O)CCCCCCCCCCCCCCCCC(C)C)OC(=O)CCCCCCCCCCCCC(C)CC	expected	C62H120O6	960.908	3	Metabolite
HMDB0067697	(2R)-2-(nonadecanoyloxy)-3-(tridecanoyloxy)propyl 20-methylhenicosanoate	TG(i-22:0/19:0/13:0)	[H][C@@](COC(=O)CCCCCCCCCCCC)(COC(=O)CCCCCCCCCCCCCCCCCCC(C)C)OC(=O)CCCCCCCCCCCCCCCCCC	expected	C57H110O6	890.83	3	Metabolite
HMDB0067698	(2S)-3-[(19-methylicosanoyl)oxy]-2-(tetradecanoyloxy)propyl 20-methylhenicosanoate	TG(i-22:0/14:0/i-21:0)	[H][C@](COC(=O)CCCCCCCCCCCCCCCCCCC(C)C)(COC(=O)CCCCCCCCCCCCCCCCCC(C)C)OC(=O)CCCCCCCCCCCCC	expected	C60H116O6	932.877	3	Metabolite
HMDB0067699	(2S)-2-[(18-methylnonadecanoyl)oxy]-3-[(13-methyltetradecanoyl)oxy]propyl 20-methylhenicosanoate	TG(i-22:0/i-20:0/i-15:0)	[H][C@](COC(=O)CCCCCCCCCCCCCCCCCCC(C)C)(COC(=O)CCCCCCCCCCCC(C)C)OC(=O)CCCCCCCCCCCCCCCCC(C)C	expected	C60H116O6	932.877	3	Metabolite
HMDB0067700	(2R)-3-(pentadecanoyloxy)-2-(tridecanoyloxy)propyl 20-methylhenicosanoate	TG(i-22:0/13:0/15:0)	[H][C@@](COC(=O)CCCCCCCCCCCCCC)(COC(=O)CCCCCCCCCCCCCCCCCCC(C)C)OC(=O)CCCCCCCCCCCC	expected	C53H102O6	834.768	3	Metabolite
HMDB0067701	(2R)-2-[(11-methyldodecanoyl)oxy]-3-(octanoyloxy)propyl docosanoate	TG(22:0/i-13:0/8:0)	[H][C@@](COC(=O)CCCCCCC)(COC(=O)CCCCCCCCCCCCCCCCCCCCC)OC(=O)CCCCCCCCCC(C)C	expected	C46H88O6	736.658	3	Metabolite
HMDB0067702	(2R)-3-(icosanoyloxy)-2-[(12-methyltridecanoyl)oxy]propyl 20-methylhenicosanoate	TG(i-22:0/i-14:0/20:0)	[H][C@@](COC(=O)CCCCCCCCCCCCCCCCCCC)(COC(=O)CCCCCCCCCCCCCCCCCCC(C)C)OC(=O)CCCCCCCCCCC(C)C	expected	C59H114O6	918.862	3	Metabolite
HMDB0067703	(2S)-3-[(10-methyldodecanoyl)oxy]-2-[(18-methylnonadecanoyl)oxy]propyl docosanoate	TG(22:0/i-20:0/a-13:0)[rac]	[H][C@](COC(=O)CCCCCCCCCCCCCCCCCCCCC)(COC(=O)CCCCCCCCC(C)CC)OC(=O)CCCCCCCCCCCCCCCCC(C)C	expected	C58H112O6	904.846	3	Metabolite
HMDB0067704	(2R)-2-(octanoyloxy)-3-(tetradecanoyloxy)propyl 20-methylhenicosanoate	TG(i-22:0/8:0/14:0)	[H][C@@](COC(=O)CCCCCCCCCCCCC)(COC(=O)CCCCCCCCCCCCCCCCCCC(C)C)OC(=O)CCCCCCC	expected	C47H90O6	750.674	3	Metabolite
HMDB0067705	(2R)-3-(decanoyloxy)-2-(henicosanoyloxy)propyl docosanoate	TG(22:0/21:0/10:0)	[H][C@@](COC(=O)CCCCCCCCC)(COC(=O)CCCCCCCCCCCCCCCCCCCCC)OC(=O)CCCCCCCCCCCCCCCCCCCC	expected	C56H108O6	876.815	3	Metabolite
HMDB0067706	(2S)-3-[(14-methylhexadecanoyl)oxy]-2-[(14-methylpentadecanoyl)oxy]propyl docosanoate	TG(22:0/i-16:0/a-17:0)[rac]	[H][C@](COC(=O)CCCCCCCCCCCCCCCCCCCCC)(COC(=O)CCCCCCCCCCCCC(C)CC)OC(=O)CCCCCCCCCCCCC(C)C	expected	C58H112O6	904.846	3	Metabolite
HMDB0067707	(2R)-3-(heptadecanoyloxy)-2-[(12-methyltetradecanoyl)oxy]propyl 20-methylhenicosanoate	TG(i-22:0/a-15:0/17:0)[rac]	[H][C@@](COC(=O)CCCCCCCCCCCCCCCC)(COC(=O)CCCCCCCCCCCCCCCCCCC(C)C)OC(=O)CCCCCCCCCCC(C)CC	expected	C57H110O6	890.83	3	Metabolite
HMDB0067708	(2S)-3-(docosanoyloxy)-2-[(13-methyltetradecanoyl)oxy]propyl 22-methyltricosanoate	TG(22:0/i-15:0/i-24:0)	[H][C@](COC(=O)CCCCCCCCCCCCCCCCCCCCC)(COC(=O)CCCCCCCCCCCCCCCCCCCCC(C)C)OC(=O)CCCCCCCCCCCC(C)C	expected	C64H124O6	988.94	3	Metabolite
HMDB0067709	(2S)-2-[(16-methylheptadecanoyl)oxy]-3-[(19-methylicosanoyl)oxy]propyl 20-methylhenicosanoate	TG(i-22:0/i-18:0/i-21:0)	[H][C@](COC(=O)CCCCCCCCCCCCCCCCCCC(C)C)(COC(=O)CCCCCCCCCCCCCCCCCC(C)C)OC(=O)CCCCCCCCCCCCCCC(C)C	expected	C64H124O6	988.94	3	Metabolite
HMDB0067710	(2R)-2-[(12-methyltridecanoyl)oxy]-3-(octanoyloxy)propyl docosanoate	TG(22:0/i-14:0/8:0)	[H][C@@](COC(=O)CCCCCCC)(COC(=O)CCCCCCCCCCCCCCCCCCCCC)OC(=O)CCCCCCCCCCC(C)C	expected	C47H90O6	750.674	3	Metabolite
HMDB0067711	(2S)-1-(docosanoyloxy)-3-[(14-methylpentadecanoyl)oxy]propan-2-yl docosanoate	TG(22:0/22:0/i-16:0)	[H][C@](COC(=O)CCCCCCCCCCCCCCCCCCCCC)(COC(=O)CCCCCCCCCCCCC(C)C)OC(=O)CCCCCCCCCCCCCCCCCCCCC	expected	C63H122O6	974.924	3	Metabolite
HMDB0067712	(2R)-3-(icosanoyloxy)-2-[(11-methyldodecanoyl)oxy]propyl 20-methylhenicosanoate	TG(i-22:0/i-13:0/20:0)	[H][C@@](COC(=O)CCCCCCCCCCCCCCCCCCC)(COC(=O)CCCCCCCCCCCCCCCCCCC(C)C)OC(=O)CCCCCCCCCC(C)C	expected	C58H112O6	904.846	3	Metabolite
HMDB0067713	(2R)-3-(icosanoyloxy)-2-(nonadecanoyloxy)propyl docosanoate	TG(22:0/19:0/20:0)	[H][C@@](COC(=O)CCCCCCCCCCCCCCCCCCC)(COC(=O)CCCCCCCCCCCCCCCCCCCCC)OC(=O)CCCCCCCCCCCCCCCCCC	expected	C64H124O6	988.94	3	Metabolite
HMDB0067714	(2S)-3-[(15-methylhexadecanoyl)oxy]-2-[(12-methyltridecanoyl)oxy]propyl docosanoate	TG(22:0/i-14:0/i-17:0)	[H][C@](COC(=O)CCCCCCCCCCCCCCCCCCCCC)(COC(=O)CCCCCCCCCCCCCC(C)C)OC(=O)CCCCCCCCCCC(C)C	expected	C56H108O6	876.815	3	Metabolite
HMDB0067715	(2R)-2-[(15-methylhexadecanoyl)oxy]-3-(tetradecanoyloxy)propyl docosanoate	TG(22:0/i-17:0/14:0)	[H][C@@](COC(=O)CCCCCCCCCCCCC)(COC(=O)CCCCCCCCCCCCCCCCCCCCC)OC(=O)CCCCCCCCCCCCCC(C)C	expected	C56H108O6	876.815	3	Metabolite
HMDB0067716	(2S)-2-[(19-methylicosanoyl)oxy]-3-[(12-methyltridecanoyl)oxy]propyl 20-methylhenicosanoate	TG(i-22:0/i-21:0/i-14:0)	[H][C@](COC(=O)CCCCCCCCCCCCCCCCCCC(C)C)(COC(=O)CCCCCCCCCCC(C)C)OC(=O)CCCCCCCCCCCCCCCCCC(C)C	expected	C60H116O6	932.877	3	Metabolite
HMDB0067717	(2S)-2-(heptadecanoyloxy)-3-[(19-methylicosanoyl)oxy]propyl docosanoate	TG(22:0/17:0/i-21:0)	[H][C@](COC(=O)CCCCCCCCCCCCCCCCCCCCC)(COC(=O)CCCCCCCCCCCCCCCCCC(C)C)OC(=O)CCCCCCCCCCCCCCCC	expected	C63H122O6	974.924	3	Metabolite
HMDB0067718	(2S)-2-(icosanoyloxy)-3-[(16-methylheptadecanoyl)oxy]propyl 20-methylhenicosanoate	TG(i-22:0/20:0/i-18:0)	[H][C@](COC(=O)CCCCCCCCCCCCCCCCCCC(C)C)(COC(=O)CCCCCCCCCCCCCCC(C)C)OC(=O)CCCCCCCCCCCCCCCCCCC	expected	C63H122O6	974.924	3	Metabolite
HMDB0067719	(2S)-3-[(14-methylhexadecanoyl)oxy]-2-[(17-methyloctadecanoyl)oxy]propyl docosanoate	TG(22:0/i-19:0/a-17:0)[rac]	[H][C@](COC(=O)CCCCCCCCCCCCCCCCCCCCC)(COC(=O)CCCCCCCCCCCCC(C)CC)OC(=O)CCCCCCCCCCCCCCCC(C)C	expected	C61H118O6	946.893	3	Metabolite
HMDB0067720	(2S)-2-[(16-methylheptadecanoyl)oxy]-3-[(14-methylhexadecanoyl)oxy]propyl 20-methylhenicosanoate	TG(i-22:0/i-18:0/a-17:0)[rac]	[H][C@](COC(=O)CCCCCCCCCCCCCCCCCCC(C)C)(COC(=O)CCCCCCCCCCCCC(C)CC)OC(=O)CCCCCCCCCCCCCCC(C)C	expected	C60H116O6	932.877	3	Metabolite
HMDB0067721	(2S)-2-[(14-methylhexadecanoyl)oxy]-3-[(17-methyloctadecanoyl)oxy]propyl docosanoate	TG(22:0/a-17:0/i-19:0)[rac]	[H][C@](COC(=O)CCCCCCCCCCCCCCCCCCCCC)(COC(=O)CCCCCCCCCCCCCCCC(C)C)OC(=O)CCCCCCCCCCCCC(C)CC	expected	C61H118O6	946.893	3	Metabolite
HMDB0067722	(2R)-2-(icosanoyloxy)-3-(tetradecanoyloxy)propyl docosanoate	TG(22:0/20:0/14:0)	[H][C@@](COC(=O)CCCCCCCCCCCCC)(COC(=O)CCCCCCCCCCCCCCCCCCCCC)OC(=O)CCCCCCCCCCCCCCCCCCC	expected	C59H114O6	918.862	3	Metabolite
HMDB0067723	(2R)-3-(decanoyloxy)-2-(nonadecanoyloxy)propyl 20-methylhenicosanoate	TG(i-22:0/19:0/10:0)	[H][C@@](COC(=O)CCCCCCCCC)(COC(=O)CCCCCCCCCCCCCCCCCCC(C)C)OC(=O)CCCCCCCCCCCCCCCCCC	expected	C54H104O6	848.783	3	Metabolite
HMDB0067724	(2R)-2-[(11-methyldodecanoyl)oxy]-3-(pentadecanoyloxy)propyl docosanoate	TG(22:0/i-13:0/15:0)	[H][C@@](COC(=O)CCCCCCCCCCCCCC)(COC(=O)CCCCCCCCCCCCCCCCCCCCC)OC(=O)CCCCCCCCCC(C)C	expected	C53H102O6	834.768	3	Metabolite
HMDB0067725	(2R)-3-(decanoyloxy)-2-[(11-methyldodecanoyl)oxy]propyl 20-methylhenicosanoate	TG(i-22:0/i-13:0/10:0)	[H][C@@](COC(=O)CCCCCCCCC)(COC(=O)CCCCCCCCCCCCCCCCCCC(C)C)OC(=O)CCCCCCCCCC(C)C	expected	C48H92O6	764.689	3	Metabolite
HMDB0067726	(2S)-3-[(14-methylpentadecanoyl)oxy]-2-[(10-methylundecanoyl)oxy]propyl 20-methylhenicosanoate	TG(i-22:0/i-12:0/i-16:0)	[H][C@](COC(=O)CCCCCCCCCCCCCCCCCCC(C)C)(COC(=O)CCCCCCCCCCCCC(C)C)OC(=O)CCCCCCCCC(C)C	expected	C53H102O6	834.768	3	Metabolite
HMDB0067727	(2S)-3-[(14-methylhexadecanoyl)oxy]-2-(octanoyloxy)propyl docosanoate	TG(22:0/8:0/a-17:0)[rac]	[H][C@](COC(=O)CCCCCCCCCCCCCCCCCCCCC)(COC(=O)CCCCCCCCCCCCC(C)CC)OC(=O)CCCCCCC	expected	C50H96O6	792.721	3	Metabolite
HMDB0067728	(2S)-2-(decanoyloxy)-3-[(15-methylhexadecanoyl)oxy]propyl docosanoate	TG(22:0/10:0/i-17:0)	[H][C@](COC(=O)CCCCCCCCCCCCCCCCCCCCC)(COC(=O)CCCCCCCCCCCCCC(C)C)OC(=O)CCCCCCCCC	expected	C52H100O6	820.752	3	Metabolite
HMDB0067729	(2S)-2-(icosanoyloxy)-3-[(18-methylnonadecanoyl)oxy]propyl 20-methylhenicosanoate	TG(i-22:0/20:0/i-20:0)	[H][C@](COC(=O)CCCCCCCCCCCCCCCCCCC(C)C)(COC(=O)CCCCCCCCCCCCCCCCC(C)C)OC(=O)CCCCCCCCCCCCCCCCCCC	expected	C65H126O6	1002.96	3	Metabolite
HMDB0067730	(2S)-2-(decanoyloxy)-3-[(14-methylpentadecanoyl)oxy]propyl docosanoate	TG(22:0/10:0/i-16:0)	[H][C@](COC(=O)CCCCCCCCCCCCCCCCCCCCC)(COC(=O)CCCCCCCCCCCCC(C)C)OC(=O)CCCCCCCCC	expected	C51H98O6	806.736	3	Metabolite
HMDB0067731	(2S)-3-[(14-methylhexadecanoyl)oxy]-2-(tetradecanoyloxy)propyl docosanoate	TG(22:0/14:0/a-17:0)[rac]	[H][C@](COC(=O)CCCCCCCCCCCCCCCCCCCCC)(COC(=O)CCCCCCCCCCCCC(C)CC)OC(=O)CCCCCCCCCCCCC	expected	C56H108O6	876.815	3	Metabolite
HMDB0067732	(2S)-3-[(17-methyloctadecanoyl)oxy]-2-(octadecanoyloxy)propyl docosanoate	TG(22:0/18:0/i-19:0)	[H][C@](COC(=O)CCCCCCCCCCCCCCCCCCCCC)(COC(=O)CCCCCCCCCCCCCCCC(C)C)OC(=O)CCCCCCCCCCCCCCCCC	expected	C62H120O6	960.908	3	Metabolite
HMDB0067733	(2S)-3-[(10-methyldodecanoyl)oxy]-2-[(13-methyltetradecanoyl)oxy]propyl docosanoate	TG(22:0/i-15:0/a-13:0)[rac]	[H][C@](COC(=O)CCCCCCCCCCCCCCCCCCCCC)(COC(=O)CCCCCCCCC(C)CC)OC(=O)CCCCCCCCCCCC(C)C	expected	C53H102O6	834.768	3	Metabolite
HMDB0067734	(2R)-2-[(19-methylicosanoyl)oxy]-3-(octanoyloxy)propyl docosanoate	TG(22:0/i-21:0/8:0)	[H][C@@](COC(=O)CCCCCCC)(COC(=O)CCCCCCCCCCCCCCCCCCCCC)OC(=O)CCCCCCCCCCCCCCCCCC(C)C	expected	C54H104O6	848.783	3	Metabolite
HMDB0067735	(2R)-3-(icosanoyloxy)-2-[(10-methylundecanoyl)oxy]propyl docosanoate	TG(22:0/i-12:0/20:0)	[H][C@@](COC(=O)CCCCCCCCCCCCCCCCCCC)(COC(=O)CCCCCCCCCCCCCCCCCCCCC)OC(=O)CCCCCCCCC(C)C	expected	C57H110O6	890.83	3	Metabolite
HMDB0067736	(2S)-2-[(18-methylicosanoyl)oxy]-3-[(10-methylundecanoyl)oxy]propyl 20-methylhenicosanoate	TG(i-22:0/a-21:0/i-12:0)[rac]	[H][C@](COC(=O)CCCCCCCCCCCCCCCCCCC(C)C)(COC(=O)CCCCCCCCC(C)C)OC(=O)CCCCCCCCCCCCCCCCC(C)CC	expected	C58H112O6	904.846	3	Metabolite
HMDB0067737	(2S)-3-[(11-methyldodecanoyl)oxy]-2-(octanoyloxy)propyl 20-methylhenicosanoate	TG(i-22:0/8:0/i-13:0)	[H][C@](COC(=O)CCCCCCCCCCCCCCCCCCC(C)C)(COC(=O)CCCCCCCCCC(C)C)OC(=O)CCCCCCC	expected	C46H88O6	736.658	3	Metabolite
HMDB0067738	(2R)-2-(icosanoyloxy)-3-(nonadecanoyloxy)propyl 20-methylhenicosanoate	TG(i-22:0/20:0/19:0)	[H][C@@](COC(=O)CCCCCCCCCCCCCCCCCC)(COC(=O)CCCCCCCCCCCCCCCCCCC(C)C)OC(=O)CCCCCCCCCCCCCCCCCCC	expected	C64H124O6	988.94	3	Metabolite
HMDB0067739	(2R)-3-(decanoyloxy)-2-[(13-methyltetradecanoyl)oxy]propyl 20-methylhenicosanoate	TG(i-22:0/i-15:0/10:0)	[H][C@@](COC(=O)CCCCCCCCC)(COC(=O)CCCCCCCCCCCCCCCCCCC(C)C)OC(=O)CCCCCCCCCCCC(C)C	expected	C50H96O6	792.721	3	Metabolite
HMDB0067740	(2S)-2-[(14-methylhexadecanoyl)oxy]-3-[(13-methyltetradecanoyl)oxy]propyl docosanoate	TG(22:0/a-17:0/i-15:0)[rac]	[H][C@](COC(=O)CCCCCCCCCCCCCCCCCCCCC)(COC(=O)CCCCCCCCCCCC(C)C)OC(=O)CCCCCCCCCCCCC(C)CC	expected	C57H110O6	890.83	3	Metabolite
HMDB0067741	(2S)-3-[(10-methyldodecanoyl)oxy]-2-[(18-methylicosanoyl)oxy]propyl 20-methylhenicosanoate	TG(i-22:0/a-21:0/a-13:0)[rac]	[H][C@](COC(=O)CCCCCCCCCCCCCCCCCCC(C)C)(COC(=O)CCCCCCCCC(C)CC)OC(=O)CCCCCCCCCCCCCCCCC(C)CC	expected	C59H114O6	918.862	3	Metabolite
HMDB0067742	(2R)-3-(dodecanoyloxy)-2-[(18-methylnonadecanoyl)oxy]propyl 20-methylhenicosanoate	TG(i-22:0/i-20:0/12:0)	[H][C@@](COC(=O)CCCCCCCCCCC)(COC(=O)CCCCCCCCCCCCCCCCCCC(C)C)OC(=O)CCCCCCCCCCCCCCCCC(C)C	expected	C57H110O6	890.83	3	Metabolite
HMDB0067743	(2R)-1-[(20-methylhenicosanoyl)oxy]-3-(tridecanoyloxy)propan-2-yl 20-methylhenicosanoate	TG(i-22:0/i-22:0/13:0)	[H][C@@](COC(=O)CCCCCCCCCCCC)(COC(=O)CCCCCCCCCCCCCCCCCCC(C)C)OC(=O)CCCCCCCCCCCCCCCCCCC(C)C	expected	C60H116O6	932.877	3	Metabolite
HMDB0067744	(2S)-2-[(10-methyldodecanoyl)oxy]-3-[(11-methyldodecanoyl)oxy]propyl docosanoate	TG(22:0/a-13:0/i-13:0)[rac]	[H][C@](COC(=O)CCCCCCCCCCCCCCCCCCCCC)(COC(=O)CCCCCCCCCC(C)C)OC(=O)CCCCCCCCC(C)CC	expected	C51H98O6	806.736	3	Metabolite
HMDB0067745	(2S)-2-[(17-methyloctadecanoyl)oxy]-3-[(10-methylundecanoyl)oxy]propyl docosanoate	TG(22:0/i-19:0/i-12:0)	[H][C@](COC(=O)CCCCCCCCCCCCCCCCCCCCC)(COC(=O)CCCCCCCCC(C)C)OC(=O)CCCCCCCCCCCCCCCC(C)C	expected	C56H108O6	876.815	3	Metabolite
HMDB0067746	(2S)-3-[(15-methylhexadecanoyl)oxy]-2-[(19-methylicosanoyl)oxy]propyl 20-methylhenicosanoate	TG(i-22:0/i-21:0/i-17:0)	[H][C@](COC(=O)CCCCCCCCCCCCCCCCCCC(C)C)(COC(=O)CCCCCCCCCCCCCC(C)C)OC(=O)CCCCCCCCCCCCCCCCCC(C)C	expected	C63H122O6	974.924	3	Metabolite
HMDB0067747	(2R)-2-[(12-methyltetradecanoyl)oxy]-3-(pentadecanoyloxy)propyl 20-methylhenicosanoate	TG(i-22:0/a-15:0/15:0)[rac]	[H][C@@](COC(=O)CCCCCCCCCCCCCC)(COC(=O)CCCCCCCCCCCCCCCCCCC(C)C)OC(=O)CCCCCCCCCCC(C)CC	expected	C55H106O6	862.799	3	Metabolite
HMDB0067748	(2R)-3-(heptadecanoyloxy)-2-[(12-methyltridecanoyl)oxy]propyl docosanoate	TG(22:0/i-14:0/17:0)	[H][C@@](COC(=O)CCCCCCCCCCCCCCCC)(COC(=O)CCCCCCCCCCCCCCCCCCCCC)OC(=O)CCCCCCCCCCC(C)C	expected	C56H108O6	876.815	3	Metabolite
HMDB0067749	(2R)-2,3-bis(octadecanoyloxy)propyl docosanoate	TG(22:0/18:0/18:0)	[H][C@@](COC(=O)CCCCCCCCCCCCCCCCC)(COC(=O)CCCCCCCCCCCCCCCCCCCCC)OC(=O)CCCCCCCCCCCCCCCCC	expected	C61H118O6	946.893	3	Metabolite
HMDB0067750	(2S)-2-(heptadecanoyloxy)-3-[(12-methyltridecanoyl)oxy]propyl docosanoate	TG(22:0/17:0/i-14:0)	[H][C@](COC(=O)CCCCCCCCCCCCCCCCCCCCC)(COC(=O)CCCCCCCCCCC(C)C)OC(=O)CCCCCCCCCCCCCCCC	expected	C56H108O6	876.815	3	Metabolite
HMDB0067751	(2R)-3-(henicosanoyloxy)-2-[(18-methylnonadecanoyl)oxy]propyl 20-methylhenicosanoate	TG(i-22:0/i-20:0/21:0)	[H][C@@](COC(=O)CCCCCCCCCCCCCCCCCCCC)(COC(=O)CCCCCCCCCCCCCCCCCCC(C)C)OC(=O)CCCCCCCCCCCCCCCCC(C)C	expected	C66H128O6	1016.97	3	Metabolite
HMDB0067752	(2R)-3-(decanoyloxy)-2-[(11-methyldodecanoyl)oxy]propyl docosanoate	TG(22:0/i-13:0/10:0)	[H][C@@](COC(=O)CCCCCCCCC)(COC(=O)CCCCCCCCCCCCCCCCCCCCC)OC(=O)CCCCCCCCCC(C)C	expected	C48H92O6	764.689	3	Metabolite
HMDB0067753	(2S)-3-[(14-methylhexadecanoyl)oxy]-2-[(18-methylnonadecanoyl)oxy]propyl 20-methylhenicosanoate	TG(i-22:0/i-20:0/a-17:0)[rac]	[H][C@](COC(=O)CCCCCCCCCCCCCCCCCCC(C)C)(COC(=O)CCCCCCCCCCCCC(C)CC)OC(=O)CCCCCCCCCCCCCCCCC(C)C	expected	C62H120O6	960.908	3	Metabolite
HMDB0067754	(2S)-2-[(16-methylheptadecanoyl)oxy]-3-[(10-methylundecanoyl)oxy]propyl docosanoate	TG(22:0/i-18:0/i-12:0)	[H][C@](COC(=O)CCCCCCCCCCCCCCCCCCCCC)(COC(=O)CCCCCCCCC(C)C)OC(=O)CCCCCCCCCCCCCCC(C)C	expected	C55H106O6	862.799	3	Metabolite
HMDB0067755	(2S)-2-(hexadecanoyloxy)-3-[(10-methylundecanoyl)oxy]propyl docosanoate	TG(22:0/16:0/i-12:0)	[H][C@](COC(=O)CCCCCCCCCCCCCCCCCCCCC)(COC(=O)CCCCCCCCC(C)C)OC(=O)CCCCCCCCCCCCCCC	expected	C53H102O6	834.768	3	Metabolite
HMDB0067756	(2R)-2-[(16-methylheptadecanoyl)oxy]-3-(tridecanoyloxy)propyl docosanoate	TG(22:0/i-18:0/13:0)	[H][C@@](COC(=O)CCCCCCCCCCCC)(COC(=O)CCCCCCCCCCCCCCCCCCCCC)OC(=O)CCCCCCCCCCCCCCC(C)C	expected	C56H108O6	876.815	3	Metabolite
HMDB0067757	(2S)-1-(docosanoyloxy)-3-[(13-methyltetradecanoyl)oxy]propan-2-yl docosanoate	TG(22:0/22:0/i-15:0)	[H][C@](COC(=O)CCCCCCCCCCCCCCCCCCCCC)(COC(=O)CCCCCCCCCCCC(C)C)OC(=O)CCCCCCCCCCCCCCCCCCCCC	expected	C62H120O6	960.908	3	Metabolite
HMDB0067758	(2R)-3-(dodecanoyloxy)-2-[(11-methyldodecanoyl)oxy]propyl 20-methylhenicosanoate	TG(i-22:0/i-13:0/12:0)	[H][C@@](COC(=O)CCCCCCCCCCC)(COC(=O)CCCCCCCCCCCCCCCCCCC(C)C)OC(=O)CCCCCCCCCC(C)C	expected	C50H96O6	792.721	3	Metabolite
HMDB0067759	(2S)-2-[(10-methyldodecanoyl)oxy]-3-[(14-methylhexadecanoyl)oxy]propyl 20-methylhenicosanoate	TG(i-22:0/a-13:0/a-17:0)[rac]	[H][C@](COC(=O)CCCCCCCCCCCCCCCCCCC(C)C)(COC(=O)CCCCCCCCCCCCC(C)CC)OC(=O)CCCCCCCCC(C)CC	expected	C55H106O6	862.799	3	Metabolite
HMDB0067760	(2R)-3-(icosanoyloxy)-2-(octadecanoyloxy)propyl 20-methylhenicosanoate	TG(i-22:0/18:0/20:0)	[H][C@@](COC(=O)CCCCCCCCCCCCCCCCCCC)(COC(=O)CCCCCCCCCCCCCCCCCCC(C)C)OC(=O)CCCCCCCCCCCCCCCCC	expected	C63H122O6	974.924	3	Metabolite
HMDB0067761	(2S)-2-(dodecanoyloxy)-3-[(18-methylicosanoyl)oxy]propyl docosanoate	TG(22:0/12:0/a-21:0)[rac]	[H][C@](COC(=O)CCCCCCCCCCCCCCCCCCCCC)(COC(=O)CCCCCCCCCCCCCCCCC(C)CC)OC(=O)CCCCCCCCCCC	expected	C58H112O6	904.846	3	Metabolite
HMDB0067762	(2R)-3-(decanoyloxy)-2-[(18-methylnonadecanoyl)oxy]propyl 20-methylhenicosanoate	TG(i-22:0/i-20:0/10:0)	[H][C@@](COC(=O)CCCCCCCCC)(COC(=O)CCCCCCCCCCCCCCCCCCC(C)C)OC(=O)CCCCCCCCCCCCCCCCC(C)C	expected	C55H106O6	862.799	3	Metabolite
HMDB0067763	(2R)-3-(henicosanoyloxy)-2-[(10-methylundecanoyl)oxy]propyl docosanoate	TG(22:0/i-12:0/21:0)	[H][C@@](COC(=O)CCCCCCCCCCCCCCCCCCCC)(COC(=O)CCCCCCCCCCCCCCCCCCCCC)OC(=O)CCCCCCCCC(C)C	expected	C58H112O6	904.846	3	Metabolite
HMDB0067764	(2R)-3-(hexadecanoyloxy)-2-[(15-methylhexadecanoyl)oxy]propyl 20-methylhenicosanoate	TG(i-22:0/i-17:0/16:0)	[H][C@@](COC(=O)CCCCCCCCCCCCCCC)(COC(=O)CCCCCCCCCCCCCCCCCCC(C)C)OC(=O)CCCCCCCCCCCCCC(C)C	expected	C58H112O6	904.846	3	Metabolite
HMDB0067765	(2R)-3-(henicosanoyloxy)-2-[(13-methyltetradecanoyl)oxy]propyl 20-methylhenicosanoate	TG(i-22:0/i-15:0/21:0)	[H][C@@](COC(=O)CCCCCCCCCCCCCCCCCCCC)(COC(=O)CCCCCCCCCCCCCCCCCCC(C)C)OC(=O)CCCCCCCCCCCC(C)C	expected	C61H118O6	946.893	3	Metabolite
HMDB0067766	(2S)-1-[(20-methylhenicosanoyl)oxy]-3-[(14-methylpentadecanoyl)oxy]propan-2-yl 20-methylhenicosanoate	TG(i-22:0/i-22:0/i-16:0)	[H][C@](COC(=O)CCCCCCCCCCCCCCCCCCC(C)C)(COC(=O)CCCCCCCCCCCCC(C)C)OC(=O)CCCCCCCCCCCCCCCCCCC(C)C	expected	C63H122O6	974.924	3	Metabolite
HMDB0067767	(2S)-3-[(10-methyldodecanoyl)oxy]-2-[(17-methyloctadecanoyl)oxy]propyl 20-methylhenicosanoate	TG(i-22:0/i-19:0/a-13:0)[rac]	[H][C@](COC(=O)CCCCCCCCCCCCCCCCCCC(C)C)(COC(=O)CCCCCCCCC(C)CC)OC(=O)CCCCCCCCCCCCCCCC(C)C	expected	C57H110O6	890.83	3	Metabolite
HMDB0067768	(2S)-3-[(12-methyltridecanoyl)oxy]-2-(octanoyloxy)propyl docosanoate	TG(22:0/8:0/i-14:0)	[H][C@](COC(=O)CCCCCCCCCCCCCCCCCCCCC)(COC(=O)CCCCCCCCCCC(C)C)OC(=O)CCCCCCC	expected	C47H90O6	750.674	3	Metabolite
HMDB0067769	(2S)-3-[(19-methylicosanoyl)oxy]-2-(nonadecanoyloxy)propyl 20-methylhenicosanoate	TG(i-22:0/19:0/i-21:0)	[H][C@](COC(=O)CCCCCCCCCCCCCCCCCCC(C)C)(COC(=O)CCCCCCCCCCCCCCCCCC(C)C)OC(=O)CCCCCCCCCCCCCCCCCC	expected	C65H126O6	1002.96	3	Metabolite
HMDB0067770	(2S)-2-(icosanoyloxy)-3-[(10-methyldodecanoyl)oxy]propyl docosanoate	TG(22:0/20:0/a-13:0)[rac]	[H][C@](COC(=O)CCCCCCCCCCCCCCCCCCCCC)(COC(=O)CCCCCCCCC(C)CC)OC(=O)CCCCCCCCCCCCCCCCCCC	expected	C58H112O6	904.846	3	Metabolite
HMDB0067771	(2S)-3-[(15-methylhexadecanoyl)oxy]-2-[(18-methylicosanoyl)oxy]propyl docosanoate	TG(22:0/a-21:0/i-17:0)[rac]	[H][C@](COC(=O)CCCCCCCCCCCCCCCCCCCCC)(COC(=O)CCCCCCCCCCCCCC(C)C)OC(=O)CCCCCCCCCCCCCCCCC(C)CC	expected	C63H122O6	974.924	3	Metabolite
HMDB0067772	(2S)-2-[(16-methylheptadecanoyl)oxy]-3-[(12-methyltetradecanoyl)oxy]propyl docosanoate	TG(22:0/i-18:0/a-15:0)[rac]	[H][C@](COC(=O)CCCCCCCCCCCCCCCCCCCCC)(COC(=O)CCCCCCCCCCC(C)CC)OC(=O)CCCCCCCCCCCCCCC(C)C	expected	C58H112O6	904.846	3	Metabolite
HMDB0067773	(2S)-2-[(10-methyldodecanoyl)oxy]-3-[(16-methylheptadecanoyl)oxy]propyl docosanoate	TG(22:0/a-13:0/i-18:0)[rac]	[H][C@](COC(=O)CCCCCCCCCCCCCCCCCCCCC)(COC(=O)CCCCCCCCCCCCCCC(C)C)OC(=O)CCCCCCCCC(C)CC	expected	C56H108O6	876.815	3	Metabolite
HMDB0067774	(2S)-3-[(17-methyloctadecanoyl)oxy]-2-(octanoyloxy)propyl 20-methylhenicosanoate	TG(i-22:0/8:0/i-19:0)	[H][C@](COC(=O)CCCCCCCCCCCCCCCCCCC(C)C)(COC(=O)CCCCCCCCCCCCCCCC(C)C)OC(=O)CCCCCCC	expected	C52H100O6	820.752	3	Metabolite
HMDB0067775	(2S)-3-[(11-methyldodecanoyl)oxy]-2-[(13-methyltetradecanoyl)oxy]propyl 20-methylhenicosanoate	TG(i-22:0/i-15:0/i-13:0)	[H][C@](COC(=O)CCCCCCCCCCCCCCCCCCC(C)C)(COC(=O)CCCCCCCCCC(C)C)OC(=O)CCCCCCCCCCCC(C)C	expected	C53H102O6	834.768	3	Metabolite
HMDB0067776	(2R)-2-[(14-methylhexadecanoyl)oxy]-3-(pentadecanoyloxy)propyl 20-methylhenicosanoate	TG(i-22:0/a-17:0/15:0)[rac]	[H][C@@](COC(=O)CCCCCCCCCCCCCC)(COC(=O)CCCCCCCCCCCCCCCCCCC(C)C)OC(=O)CCCCCCCCCCCCC(C)CC	expected	C57H110O6	890.83	3	Metabolite
HMDB0067777	(2R)-3-(octanoyloxy)-2-(tridecanoyloxy)propyl 20-methylhenicosanoate	TG(i-22:0/13:0/8:0)	[H][C@@](COC(=O)CCCCCCC)(COC(=O)CCCCCCCCCCCCCCCCCCC(C)C)OC(=O)CCCCCCCCCCCC	expected	C46H88O6	736.658	3	Metabolite
HMDB0067778	(2R)-2-(decanoyloxy)-3-(dodecanoyloxy)propyl docosanoate	TG(22:0/10:0/12:0)	[H][C@@](COC(=O)CCCCCCCCCCC)(COC(=O)CCCCCCCCCCCCCCCCCCCCC)OC(=O)CCCCCCCCC	expected	C47H90O6	750.674	3	Metabolite
HMDB0067779	(2R)-3-(hexadecanoyloxy)-2-[(10-methylundecanoyl)oxy]propyl 20-methylhenicosanoate	TG(i-22:0/i-12:0/16:0)	[H][C@@](COC(=O)CCCCCCCCCCCCCCC)(COC(=O)CCCCCCCCCCCCCCCCCCC(C)C)OC(=O)CCCCCCCCC(C)C	expected	C53H102O6	834.768	3	Metabolite
HMDB0067780	(2R)-2-(henicosanoyloxy)-3-(tetradecanoyloxy)propyl docosanoate	TG(22:0/21:0/14:0)	[H][C@@](COC(=O)CCCCCCCCCCCCC)(COC(=O)CCCCCCCCCCCCCCCCCCCCC)OC(=O)CCCCCCCCCCCCCCCCCCCC	expected	C60H116O6	932.877	3	Metabolite
HMDB0067781	(2S)-2-(dodecanoyloxy)-3-[(19-methylicosanoyl)oxy]propyl 20-methylhenicosanoate	TG(i-22:0/12:0/i-21:0)	[H][C@](COC(=O)CCCCCCCCCCCCCCCCCCC(C)C)(COC(=O)CCCCCCCCCCCCCCCCCC(C)C)OC(=O)CCCCCCCCCCC	expected	C58H112O6	904.846	3	Metabolite
HMDB0067782	(2R)-3-(hexadecanoyloxy)-2-(tridecanoyloxy)propyl 20-methylhenicosanoate	TG(i-22:0/13:0/16:0)	[H][C@@](COC(=O)CCCCCCCCCCCCCCC)(COC(=O)CCCCCCCCCCCCCCCCCCC(C)C)OC(=O)CCCCCCCCCCCC	expected	C54H104O6	848.783	3	Metabolite
HMDB0067783	(2S)-2-[(11-methyldodecanoyl)oxy]-3-[(17-methyloctadecanoyl)oxy]propyl 20-methylhenicosanoate	TG(i-22:0/i-13:0/i-19:0)	[H][C@](COC(=O)CCCCCCCCCCCCCCCCCCC(C)C)(COC(=O)CCCCCCCCCCCCCCCC(C)C)OC(=O)CCCCCCCCCC(C)C	expected	C57H110O6	890.83	3	Metabolite
HMDB0067784	(2R)-2-(heptadecanoyloxy)-3-(octanoyloxy)propyl docosanoate	TG(22:0/17:0/8:0)	[H][C@@](COC(=O)CCCCCCC)(COC(=O)CCCCCCCCCCCCCCCCCCCCC)OC(=O)CCCCCCCCCCCCCCCC	expected	C50H96O6	792.721	3	Metabolite
HMDB0067785	(2R)-2-(decanoyloxy)-3-(icosanoyloxy)propyl 20-methylhenicosanoate	TG(i-22:0/10:0/20:0)	[H][C@@](COC(=O)CCCCCCCCCCCCCCCCCCC)(COC(=O)CCCCCCCCCCCCCCCCCCC(C)C)OC(=O)CCCCCCCCC	expected	C55H106O6	862.799	3	Metabolite
HMDB0067786	(2R)-2-(heptadecanoyloxy)-3-(nonadecanoyloxy)propyl 20-methylhenicosanoate	TG(i-22:0/17:0/19:0)	[H][C@@](COC(=O)CCCCCCCCCCCCCCCCCC)(COC(=O)CCCCCCCCCCCCCCCCCCC(C)C)OC(=O)CCCCCCCCCCCCCCCC	expected	C61H118O6	946.893	3	Metabolite
HMDB0067787	(2R)-2-[(10-methyldodecanoyl)oxy]-3-(nonadecanoyloxy)propyl 20-methylhenicosanoate	TG(i-22:0/a-13:0/19:0)[rac]	[H][C@@](COC(=O)CCCCCCCCCCCCCCCCCC)(COC(=O)CCCCCCCCCCCCCCCCCCC(C)C)OC(=O)CCCCCCCCC(C)CC	expected	C57H110O6	890.83	3	Metabolite
HMDB0067788	(2S)-3-[(14-methylpentadecanoyl)oxy]-2-[(12-methyltetradecanoyl)oxy]propyl 20-methylhenicosanoate	TG(i-22:0/a-15:0/i-16:0)[rac]	[H][C@](COC(=O)CCCCCCCCCCCCCCCCCCC(C)C)(COC(=O)CCCCCCCCCCCCC(C)C)OC(=O)CCCCCCCCCCC(C)CC	expected	C56H108O6	876.815	3	Metabolite
HMDB0067789	(2S)-2-(icosanoyloxy)-3-[(11-methyldodecanoyl)oxy]propyl 20-methylhenicosanoate	TG(i-22:0/20:0/i-13:0)	[H][C@](COC(=O)CCCCCCCCCCCCCCCCCCC(C)C)(COC(=O)CCCCCCCCCC(C)C)OC(=O)CCCCCCCCCCCCCCCCCCC	expected	C58H112O6	904.846	3	Metabolite
HMDB0067790	(2S)-3-(docosanoyloxy)-2-(tetradecanoyloxy)propyl 22-methyltetracosanoate	TG(22:0/14:0/a-25:0)[rac]	[H][C@](COC(=O)CCCCCCCCCCCCCCCCCCCCC)(COC(=O)CCCCCCCCCCCCCCCCCCCCC(C)CC)OC(=O)CCCCCCCCCCCCC	expected	C64H124O6	988.94	3	Metabolite
HMDB0067791	(2R)-3-(hexadecanoyloxy)-2-[(14-methylhexadecanoyl)oxy]propyl docosanoate	TG(22:0/a-17:0/16:0)[rac]	[H][C@@](COC(=O)CCCCCCCCCCCCCCC)(COC(=O)CCCCCCCCCCCCCCCCCCCCC)OC(=O)CCCCCCCCCCCCC(C)CC	expected	C58H112O6	904.846	3	Metabolite
HMDB0067792	(2R)-2-[(18-methylnonadecanoyl)oxy]-3-(octanoyloxy)propyl docosanoate	TG(22:0/i-20:0/8:0)	[H][C@@](COC(=O)CCCCCCC)(COC(=O)CCCCCCCCCCCCCCCCCCCCC)OC(=O)CCCCCCCCCCCCCCCCC(C)C	expected	C53H102O6	834.768	3	Metabolite
HMDB0067793	(2R)-3-(octanoyloxy)-2-(pentadecanoyloxy)propyl docosanoate	TG(22:0/15:0/8:0)	[H][C@@](COC(=O)CCCCCCC)(COC(=O)CCCCCCCCCCCCCCCCCCCCC)OC(=O)CCCCCCCCCCCCCC	expected	C48H92O6	764.689	3	Metabolite
HMDB0067794	(2S)-3-[(11-methyldodecanoyl)oxy]-2-(tridecanoyloxy)propyl 20-methylhenicosanoate	TG(i-22:0/13:0/i-13:0)	[H][C@](COC(=O)CCCCCCCCCCCCCCCCCCC(C)C)(COC(=O)CCCCCCCCCC(C)C)OC(=O)CCCCCCCCCCCC	expected	C51H98O6	806.736	3	Metabolite
HMDB0067795	(2S)-3-[(17-methyloctadecanoyl)oxy]-2-(nonadecanoyloxy)propyl 20-methylhenicosanoate	TG(i-22:0/19:0/i-19:0)	[H][C@](COC(=O)CCCCCCCCCCCCCCCCCCC(C)C)(COC(=O)CCCCCCCCCCCCCCCC(C)C)OC(=O)CCCCCCCCCCCCCCCCCC	expected	C63H122O6	974.924	3	Metabolite
HMDB0067796	(2S)-3-[(14-methylpentadecanoyl)oxy]-2-(nonadecanoyloxy)propyl 20-methylhenicosanoate	TG(i-22:0/19:0/i-16:0)	[H][C@](COC(=O)CCCCCCCCCCCCCCCCCCC(C)C)(COC(=O)CCCCCCCCCCCCC(C)C)OC(=O)CCCCCCCCCCCCCCCCCC	expected	C60H116O6	932.877	3	Metabolite
HMDB0067797	(2S)-2-[(18-methylnonadecanoyl)oxy]-3-[(12-methyltridecanoyl)oxy]propyl docosanoate	TG(22:0/i-20:0/i-14:0)	[H][C@](COC(=O)CCCCCCCCCCCCCCCCCCCCC)(COC(=O)CCCCCCCCCCC(C)C)OC(=O)CCCCCCCCCCCCCCCCC(C)C	expected	C59H114O6	918.862	3	Metabolite
HMDB0067798	(2S)-2-(hexadecanoyloxy)-3-[(16-methylheptadecanoyl)oxy]propyl docosanoate	TG(22:0/16:0/i-18:0)	[H][C@](COC(=O)CCCCCCCCCCCCCCCCCCCCC)(COC(=O)CCCCCCCCCCCCCCC(C)C)OC(=O)CCCCCCCCCCCCCCC	expected	C59H114O6	918.862	3	Metabolite
HMDB0067799	(2S)-2-[(12-methyltetradecanoyl)oxy]-3-[(12-methyltridecanoyl)oxy]propyl 20-methylhenicosanoate	TG(i-22:0/a-15:0/i-14:0)[rac]	[H][C@](COC(=O)CCCCCCCCCCCCCCCCCCC(C)C)(COC(=O)CCCCCCCCCCC(C)C)OC(=O)CCCCCCCCCCC(C)CC	expected	C54H104O6	848.783	3	Metabolite
HMDB0067800	(2S)-3-[(18-methylicosanoyl)oxy]-2-[(18-methylnonadecanoyl)oxy]propyl docosanoate	TG(22:0/i-20:0/a-21:0)[rac]	[H][C@](COC(=O)CCCCCCCCCCCCCCCCCCCCC)(COC(=O)CCCCCCCCCCCCCCCCC(C)CC)OC(=O)CCCCCCCCCCCCCCCCC(C)C	expected	C66H128O6	1016.97	3	Metabolite
HMDB0067801	(2S)-3-[(12-methyltridecanoyl)oxy]-2-(pentadecanoyloxy)propyl docosanoate	TG(22:0/15:0/i-14:0)	[H][C@](COC(=O)CCCCCCCCCCCCCCCCCCCCC)(COC(=O)CCCCCCCCCCC(C)C)OC(=O)CCCCCCCCCCCCCC	expected	C54H104O6	848.783	3	Metabolite
HMDB0067802	(2S)-3-[(19-methylicosanoyl)oxy]-2-(nonadecanoyloxy)propyl docosanoate	TG(22:0/19:0/i-21:0)	[H][C@](COC(=O)CCCCCCCCCCCCCCCCCCCCC)(COC(=O)CCCCCCCCCCCCCCCCCC(C)C)OC(=O)CCCCCCCCCCCCCCCCCC	expected	C65H126O6	1002.96	3	Metabolite
HMDB0067803	(2R)-2-[(12-methyltridecanoyl)oxy]-3-(nonadecanoyloxy)propyl docosanoate	TG(22:0/i-14:0/19:0)	[H][C@@](COC(=O)CCCCCCCCCCCCCCCCCC)(COC(=O)CCCCCCCCCCCCCCCCCCCCC)OC(=O)CCCCCCCCCCC(C)C	expected	C58H112O6	904.846	3	Metabolite
HMDB0067804	(2R)-2-(icosanoyloxy)-3-(tridecanoyloxy)propyl docosanoate	TG(22:0/20:0/13:0)	[H][C@@](COC(=O)CCCCCCCCCCCC)(COC(=O)CCCCCCCCCCCCCCCCCCCCC)OC(=O)CCCCCCCCCCCCCCCCCCC	expected	C58H112O6	904.846	3	Metabolite
HMDB0067805	(2S)-2-[(14-methylhexadecanoyl)oxy]-3-[(17-methyloctadecanoyl)oxy]propyl 20-methylhenicosanoate	TG(i-22:0/a-17:0/i-19:0)[rac]	[H][C@](COC(=O)CCCCCCCCCCCCCCCCCCC(C)C)(COC(=O)CCCCCCCCCCCCCCCC(C)C)OC(=O)CCCCCCCCCCCCC(C)CC	expected	C61H118O6	946.893	3	Metabolite
HMDB0067806	(2S)-3-[(15-methylhexadecanoyl)oxy]-2-(octadecanoyloxy)propyl 20-methylhenicosanoate	TG(i-22:0/18:0/i-17:0)	[H][C@](COC(=O)CCCCCCCCCCCCCCCCCCC(C)C)(COC(=O)CCCCCCCCCCCCCC(C)C)OC(=O)CCCCCCCCCCCCCCCCC	expected	C60H116O6	932.877	3	Metabolite
HMDB0067807	(2R)-2-(nonadecanoyloxy)-3-(tetradecanoyloxy)propyl docosanoate	TG(22:0/19:0/14:0)	[H][C@@](COC(=O)CCCCCCCCCCCCC)(COC(=O)CCCCCCCCCCCCCCCCCCCCC)OC(=O)CCCCCCCCCCCCCCCCCC	expected	C58H112O6	904.846	3	Metabolite
HMDB0067808	(2S)-2-[(18-methylicosanoyl)oxy]-3-[(13-methyltetradecanoyl)oxy]propyl 20-methylhenicosanoate	TG(i-22:0/a-21:0/i-15:0)[rac]	[H][C@](COC(=O)CCCCCCCCCCCCCCCCCCC(C)C)(COC(=O)CCCCCCCCCCCC(C)C)OC(=O)CCCCCCCCCCCCCCCCC(C)CC	expected	C61H118O6	946.893	3	Metabolite
HMDB0067809	(2R)-1-(docosanoyloxy)-3-(hexadecanoyloxy)propan-2-yl docosanoate	TG(22:0/22:0/16:0)	[H][C@@](COC(=O)CCCCCCCCCCCCCCC)(COC(=O)CCCCCCCCCCCCCCCCCCCCC)OC(=O)CCCCCCCCCCCCCCCCCCCCC	expected	C63H122O6	974.924	3	Metabolite
HMDB0067810	(2R)-3-(decanoyloxy)-2-[(13-methyltetradecanoyl)oxy]propyl docosanoate	TG(22:0/i-15:0/10:0)	[H][C@@](COC(=O)CCCCCCCCC)(COC(=O)CCCCCCCCCCCCCCCCCCCCC)OC(=O)CCCCCCCCCCCC(C)C	expected	C50H96O6	792.721	3	Metabolite
HMDB0067811	(2R)-3-(octanoyloxy)-2-(tridecanoyloxy)propyl docosanoate	TG(22:0/13:0/8:0)	[H][C@@](COC(=O)CCCCCCC)(COC(=O)CCCCCCCCCCCCCCCCCCCCC)OC(=O)CCCCCCCCCCCC	expected	C46H88O6	736.658	3	Metabolite
HMDB0067812	(2S)-3-(docosanoyloxy)-2-[(16-methylheptadecanoyl)oxy]propyl 22-methyltricosanoate	TG(22:0/i-18:0/i-24:0)	[H][C@](COC(=O)CCCCCCCCCCCCCCCCCCCCC)(COC(=O)CCCCCCCCCCCCCCCCCCCCC(C)C)OC(=O)CCCCCCCCCCCCCCC(C)C	expected	C67H130O6	1030.99	3	Metabolite
HMDB0067813	(2S)-3-[(20-methylhenicosanoyl)oxy]-2-[(12-methyltetradecanoyl)oxy]propyl docosanoate	TG(22:0/a-15:0/i-22:0)[rac]	[H][C@](COC(=O)CCCCCCCCCCCCCCCCCCCCC)(COC(=O)CCCCCCCCCCCCCCCCCCC(C)C)OC(=O)CCCCCCCCCCC(C)CC	expected	C62H120O6	960.908	3	Metabolite
HMDB0067814	(2S)-2-(dodecanoyloxy)-3-[(18-methylnonadecanoyl)oxy]propyl 20-methylhenicosanoate	TG(i-22:0/12:0/i-20:0)	[H][C@](COC(=O)CCCCCCCCCCCCCCCCCCC(C)C)(COC(=O)CCCCCCCCCCCCCCCCC(C)C)OC(=O)CCCCCCCCCCC	expected	C57H110O6	890.83	3	Metabolite
HMDB0067815	(2R)-3-[(20-methylhenicosanoyl)oxy]-2-[(13-methyltetradecanoyl)oxy]propyl docosanoate	TG(i-22:0/i-15:0/22:0)	[H][C@@](COC(=O)CCCCCCCCCCCCCCCCCCCCC)(COC(=O)CCCCCCCCCCCCCCCCCCC(C)C)OC(=O)CCCCCCCCCCCC(C)C	expected	C62H120O6	960.908	3	Metabolite
HMDB0067816	(2R)-2-(hexadecanoyloxy)-3-(pentadecanoyloxy)propyl docosanoate	TG(22:0/16:0/15:0)	[H][C@@](COC(=O)CCCCCCCCCCCCCC)(COC(=O)CCCCCCCCCCCCCCCCCCCCC)OC(=O)CCCCCCCCCCCCCCC	expected	C56H108O6	876.815	3	Metabolite
HMDB0067817	(2S)-2-[(11-methyldodecanoyl)oxy]-3-[(12-methyltridecanoyl)oxy]propyl 20-methylhenicosanoate	TG(i-22:0/i-13:0/i-14:0)	[H][C@](COC(=O)CCCCCCCCCCCCCCCCCCC(C)C)(COC(=O)CCCCCCCCCCC(C)C)OC(=O)CCCCCCCCCC(C)C	expected	C52H100O6	820.752	3	Metabolite
HMDB0067818	(2R)-2-[(14-methylhexadecanoyl)oxy]-3-(tridecanoyloxy)propyl 20-methylhenicosanoate	TG(i-22:0/a-17:0/13:0)[rac]	[H][C@@](COC(=O)CCCCCCCCCCCC)(COC(=O)CCCCCCCCCCCCCCCCCCC(C)C)OC(=O)CCCCCCCCCCCCC(C)CC	expected	C55H106O6	862.799	3	Metabolite
HMDB0067819	(2S)-2-(decanoyloxy)-3-[(16-methylheptadecanoyl)oxy]propyl 20-methylhenicosanoate	TG(i-22:0/10:0/i-18:0)	[H][C@](COC(=O)CCCCCCCCCCCCCCCCCCC(C)C)(COC(=O)CCCCCCCCCCCCCCC(C)C)OC(=O)CCCCCCCCC	expected	C53H102O6	834.768	3	Metabolite
HMDB0067820	(2R)-2-(nonadecanoyloxy)-3-(tridecanoyloxy)propyl docosanoate	TG(22:0/19:0/13:0)	[H][C@@](COC(=O)CCCCCCCCCCCC)(COC(=O)CCCCCCCCCCCCCCCCCCCCC)OC(=O)CCCCCCCCCCCCCCCCCC	expected	C57H110O6	890.83	3	Metabolite
HMDB0067821	(2S)-2-(dodecanoyloxy)-3-[(13-methyltetradecanoyl)oxy]propyl docosanoate	TG(22:0/12:0/i-15:0)	[H][C@](COC(=O)CCCCCCCCCCCCCCCCCCCCC)(COC(=O)CCCCCCCCCCCC(C)C)OC(=O)CCCCCCCCCCC	expected	C52H100O6	820.752	3	Metabolite
HMDB0067822	(2S)-3-[(12-methyltetradecanoyl)oxy]-2-(tridecanoyloxy)propyl docosanoate	TG(22:0/13:0/a-15:0)[rac]	[H][C@](COC(=O)CCCCCCCCCCCCCCCCCCCCC)(COC(=O)CCCCCCCCCCC(C)CC)OC(=O)CCCCCCCCCCCC	expected	C53H102O6	834.768	3	Metabolite
HMDB0067823	(2S)-2-[(15-methylhexadecanoyl)oxy]-3-[(17-methyloctadecanoyl)oxy]propyl docosanoate	TG(22:0/i-17:0/i-19:0)	[H][C@](COC(=O)CCCCCCCCCCCCCCCCCCCCC)(COC(=O)CCCCCCCCCCCCCCCC(C)C)OC(=O)CCCCCCCCCCCCCC(C)C	expected	C61H118O6	946.893	3	Metabolite
HMDB0067824	(2R)-2-(dodecanoyloxy)-3-(hexadecanoyloxy)propyl docosanoate	TG(22:0/12:0/16:0)	[H][C@@](COC(=O)CCCCCCCCCCCCCCC)(COC(=O)CCCCCCCCCCCCCCCCCCCCC)OC(=O)CCCCCCCCCCC	expected	C53H102O6	834.768	3	Metabolite
HMDB0067825	(2S)-3-[(10-methyldodecanoyl)oxy]-2-[(18-methylnonadecanoyl)oxy]propyl 20-methylhenicosanoate	TG(i-22:0/i-20:0/a-13:0)[rac]	[H][C@](COC(=O)CCCCCCCCCCCCCCCCCCC(C)C)(COC(=O)CCCCCCCCC(C)CC)OC(=O)CCCCCCCCCCCCCCCCC(C)C	expected	C58H112O6	904.846	3	Metabolite
HMDB0067826	(2S)-3-[(10-methylundecanoyl)oxy]-2-(octanoyloxy)propyl docosanoate	TG(22:0/8:0/i-12:0)	[H][C@](COC(=O)CCCCCCCCCCCCCCCCCCCCC)(COC(=O)CCCCCCCCC(C)C)OC(=O)CCCCCCC	expected	C45H86O6	722.642	3	Metabolite
HMDB0067827	(2S)-2-(heptadecanoyloxy)-3-[(11-methyldodecanoyl)oxy]propyl docosanoate	TG(22:0/17:0/i-13:0)	[H][C@](COC(=O)CCCCCCCCCCCCCCCCCCCCC)(COC(=O)CCCCCCCCCC(C)C)OC(=O)CCCCCCCCCCCCCCCC	expected	C55H106O6	862.799	3	Metabolite
HMDB0067828	(2R)-3-(hexadecanoyloxy)-2-[(13-methyltetradecanoyl)oxy]propyl 20-methylhenicosanoate	TG(i-22:0/i-15:0/16:0)	[H][C@@](COC(=O)CCCCCCCCCCCCCCC)(COC(=O)CCCCCCCCCCCCCCCCCCC(C)C)OC(=O)CCCCCCCCCCCC(C)C	expected	C56H108O6	876.815	3	Metabolite
HMDB0067829	(2S)-2-(icosanoyloxy)-3-[(10-methylundecanoyl)oxy]propyl docosanoate	TG(22:0/20:0/i-12:0)	[H][C@](COC(=O)CCCCCCCCCCCCCCCCCCCCC)(COC(=O)CCCCCCCCC(C)C)OC(=O)CCCCCCCCCCCCCCCCCCC	expected	C57H110O6	890.83	3	Metabolite
HMDB0067830	(2R)-2-[(14-methylhexadecanoyl)oxy]-3-(octadecanoyloxy)propyl 20-methylhenicosanoate	TG(i-22:0/a-17:0/18:0)[rac]	[H][C@@](COC(=O)CCCCCCCCCCCCCCCCC)(COC(=O)CCCCCCCCCCCCCCCCCCC(C)C)OC(=O)CCCCCCCCCCCCC(C)CC	expected	C60H116O6	932.877	3	Metabolite
HMDB0067831	(2R)-3-(decanoyloxy)-2-[(19-methylicosanoyl)oxy]propyl docosanoate	TG(22:0/i-21:0/10:0)	[H][C@@](COC(=O)CCCCCCCCC)(COC(=O)CCCCCCCCCCCCCCCCCCCCC)OC(=O)CCCCCCCCCCCCCCCCCC(C)C	expected	C56H108O6	876.815	3	Metabolite
HMDB0067832	(2S)-1-[(20-methylhenicosanoyl)oxy]-3-[(10-methylundecanoyl)oxy]propan-2-yl 20-methylhenicosanoate	TG(i-22:0/i-22:0/i-12:0)	[H][C@](COC(=O)CCCCCCCCCCCCCCCCCCC(C)C)(COC(=O)CCCCCCCCC(C)C)OC(=O)CCCCCCCCCCCCCCCCCCC(C)C	expected	C59H114O6	918.862	3	Metabolite
HMDB0067833	(2S)-2-(icosanoyloxy)-3-[(12-methyltetradecanoyl)oxy]propyl docosanoate	TG(22:0/20:0/a-15:0)[rac]	[H][C@](COC(=O)CCCCCCCCCCCCCCCCCCCCC)(COC(=O)CCCCCCCCCCC(C)CC)OC(=O)CCCCCCCCCCCCCCCCCCC	expected	C60H116O6	932.877	3	Metabolite
HMDB0067834	(2R)-2-(heptadecanoyloxy)-3-(hexadecanoyloxy)propyl docosanoate	TG(22:0/17:0/16:0)	[H][C@@](COC(=O)CCCCCCCCCCCCCCC)(COC(=O)CCCCCCCCCCCCCCCCCCCCC)OC(=O)CCCCCCCCCCCCCCCC	expected	C58H112O6	904.846	3	Metabolite
HMDB0067835	(2R)-3-[(20-methylhenicosanoyl)oxy]-2-(nonadecanoyloxy)propyl 22-methyltetracosanoate	TG(i-22:0/19:0/a-25:0)[rac]	[H][C@@](COC(=O)CCCCCCCCCCCCCCCCCCCCC(C)CC)(COC(=O)CCCCCCCCCCCCCCCCCCC(C)C)OC(=O)CCCCCCCCCCCCCCCCCC	expected	C69H134O6	1059.02	3	Metabolite
HMDB0067836	(2R)-3-(decanoyloxy)-2-[(12-methyltetradecanoyl)oxy]propyl docosanoate	TG(22:0/a-15:0/10:0)[rac]	[H][C@@](COC(=O)CCCCCCCCC)(COC(=O)CCCCCCCCCCCCCCCCCCCCC)OC(=O)CCCCCCCCCCC(C)CC	expected	C50H96O6	792.721	3	Metabolite
HMDB0067837	(2R)-3-(dodecanoyloxy)-2-(henicosanoyloxy)propyl 20-methylhenicosanoate	TG(i-22:0/21:0/12:0)	[H][C@@](COC(=O)CCCCCCCCCCC)(COC(=O)CCCCCCCCCCCCCCCCCCC(C)C)OC(=O)CCCCCCCCCCCCCCCCCCCC	expected	C58H112O6	904.846	3	Metabolite
HMDB0067838	(2S)-2-[(17-methyloctadecanoyl)oxy]-3-[(12-methyltridecanoyl)oxy]propyl docosanoate	TG(22:0/i-19:0/i-14:0)	[H][C@](COC(=O)CCCCCCCCCCCCCCCCCCCCC)(COC(=O)CCCCCCCCCCC(C)C)OC(=O)CCCCCCCCCCCCCCCC(C)C	expected	C58H112O6	904.846	3	Metabolite
HMDB0067839	(2R)-3-(octadecanoyloxy)-2-(tridecanoyloxy)propyl docosanoate	TG(22:0/13:0/18:0)	[H][C@@](COC(=O)CCCCCCCCCCCCCCCCC)(COC(=O)CCCCCCCCCCCCCCCCCCCCC)OC(=O)CCCCCCCCCCCC	expected	C56H108O6	876.815	3	Metabolite
HMDB0067840	(2R)-3-(icosanoyloxy)-2-[(13-methyltetradecanoyl)oxy]propyl docosanoate	TG(22:0/i-15:0/20:0)	[H][C@@](COC(=O)CCCCCCCCCCCCCCCCCCC)(COC(=O)CCCCCCCCCCCCCCCCCCCCC)OC(=O)CCCCCCCCCCCC(C)C	expected	C60H116O6	932.877	3	Metabolite
HMDB0067841	(2S)-2-(heptadecanoyloxy)-3-[(15-methylhexadecanoyl)oxy]propyl 20-methylhenicosanoate	TG(i-22:0/17:0/i-17:0)	[H][C@](COC(=O)CCCCCCCCCCCCCCCCCCC(C)C)(COC(=O)CCCCCCCCCCCCCC(C)C)OC(=O)CCCCCCCCCCCCCCCC	expected	C59H114O6	918.862	3	Metabolite
HMDB0067842	(2R)-2-(dodecanoyloxy)-3-(tetradecanoyloxy)propyl docosanoate	TG(22:0/12:0/14:0)	[H][C@@](COC(=O)CCCCCCCCCCCCC)(COC(=O)CCCCCCCCCCCCCCCCCCCCC)OC(=O)CCCCCCCCCCC	expected	C51H98O6	806.736	3	Metabolite
HMDB0067843	(2R)-3-(decanoyloxy)-2-(pentadecanoyloxy)propyl 20-methylhenicosanoate	TG(i-22:0/15:0/10:0)	[H][C@@](COC(=O)CCCCCCCCC)(COC(=O)CCCCCCCCCCCCCCCCCCC(C)C)OC(=O)CCCCCCCCCCCCCC	expected	C50H96O6	792.721	3	Metabolite
HMDB0067844	(2S)-3-[(14-methylhexadecanoyl)oxy]-2-[(15-methylhexadecanoyl)oxy]propyl docosanoate	TG(22:0/i-17:0/a-17:0)[rac]	[H][C@](COC(=O)CCCCCCCCCCCCCCCCCCCCC)(COC(=O)CCCCCCCCCCCCC(C)CC)OC(=O)CCCCCCCCCCCCCC(C)C	expected	C59H114O6	918.862	3	Metabolite
HMDB0067845	(2R)-2,3-bis(dodecanoyloxy)propyl 20-methylhenicosanoate	TG(i-22:0/12:0/12:0)	[H][C@@](COC(=O)CCCCCCCCCCC)(COC(=O)CCCCCCCCCCCCCCCCCCC(C)C)OC(=O)CCCCCCCCCCC	expected	C49H94O6	778.705	3	Metabolite
HMDB0067846	(2R)-3-(henicosanoyloxy)-2-(octanoyloxy)propyl 20-methylhenicosanoate	TG(i-22:0/8:0/21:0)	[H][C@@](COC(=O)CCCCCCCCCCCCCCCCCCCC)(COC(=O)CCCCCCCCCCCCCCCCCCC(C)C)OC(=O)CCCCCCC	expected	C54H104O6	848.783	3	Metabolite
HMDB0067847	(2R)-2-[(18-methylnonadecanoyl)oxy]-3-(tridecanoyloxy)propyl 20-methylhenicosanoate	TG(i-22:0/i-20:0/13:0)	[H][C@@](COC(=O)CCCCCCCCCCCC)(COC(=O)CCCCCCCCCCCCCCCCCCC(C)C)OC(=O)CCCCCCCCCCCCCCCCC(C)C	expected	C58H112O6	904.846	3	Metabolite
HMDB0067848	(2S)-3-(docosanoyloxy)-2-[(11-methyldodecanoyl)oxy]propyl 22-methyltetracosanoate	TG(22:0/i-13:0/a-25:0)[rac]	[H][C@](COC(=O)CCCCCCCCCCCCCCCCCCCCC)(COC(=O)CCCCCCCCCCCCCCCCCCCCC(C)CC)OC(=O)CCCCCCCCCC(C)C	expected	C63H122O6	974.924	3	Metabolite
HMDB0067849	(2S)-2-[(19-methylicosanoyl)oxy]-3-[(10-methylundecanoyl)oxy]propyl 20-methylhenicosanoate	TG(i-22:0/i-21:0/i-12:0)	[H][C@](COC(=O)CCCCCCCCCCCCCCCCCCC(C)C)(COC(=O)CCCCCCCCC(C)C)OC(=O)CCCCCCCCCCCCCCCCCC(C)C	expected	C58H112O6	904.846	3	Metabolite
HMDB0067850	(2R)-3-(decanoyloxy)-2-(octadecanoyloxy)propyl 20-methylhenicosanoate	TG(i-22:0/18:0/10:0)	[H][C@@](COC(=O)CCCCCCCCC)(COC(=O)CCCCCCCCCCCCCCCCCCC(C)C)OC(=O)CCCCCCCCCCCCCCCCC	expected	C53H102O6	834.768	3	Metabolite
HMDB0067851	(2S)-3-[(12-methyltridecanoyl)oxy]-2-(nonadecanoyloxy)propyl 20-methylhenicosanoate	TG(i-22:0/19:0/i-14:0)	[H][C@](COC(=O)CCCCCCCCCCCCCCCCCCC(C)C)(COC(=O)CCCCCCCCCCC(C)C)OC(=O)CCCCCCCCCCCCCCCCCC	expected	C58H112O6	904.846	3	Metabolite
HMDB0067852	(2S)-3-[(14-methylhexadecanoyl)oxy]-2-[(13-methyltetradecanoyl)oxy]propyl 20-methylhenicosanoate	TG(i-22:0/i-15:0/a-17:0)[rac]	[H][C@](COC(=O)CCCCCCCCCCCCCCCCCCC(C)C)(COC(=O)CCCCCCCCCCCCC(C)CC)OC(=O)CCCCCCCCCCCC(C)C	expected	C57H110O6	890.83	3	Metabolite
HMDB0067853	(2S)-3-[(19-methylicosanoyl)oxy]-2-(octadecanoyloxy)propyl 20-methylhenicosanoate	TG(i-22:0/18:0/i-21:0)	[H][C@](COC(=O)CCCCCCCCCCCCCCCCCCC(C)C)(COC(=O)CCCCCCCCCCCCCCCCCC(C)C)OC(=O)CCCCCCCCCCCCCCCCC	expected	C64H124O6	988.94	3	Metabolite
HMDB0067854	(2R)-3-(hexadecanoyloxy)-2-[(10-methyldodecanoyl)oxy]propyl 20-methylhenicosanoate	TG(i-22:0/a-13:0/16:0)[rac]	[H][C@@](COC(=O)CCCCCCCCCCCCCCC)(COC(=O)CCCCCCCCCCCCCCCCCCC(C)C)OC(=O)CCCCCCCCC(C)CC	expected	C54H104O6	848.783	3	Metabolite
HMDB0067855	(2S)-2-(heptadecanoyloxy)-3-[(10-methyldodecanoyl)oxy]propyl docosanoate	TG(22:0/17:0/a-13:0)[rac]	[H][C@](COC(=O)CCCCCCCCCCCCCCCCCCCCC)(COC(=O)CCCCCCCCC(C)CC)OC(=O)CCCCCCCCCCCCCCCC	expected	C55H106O6	862.799	3	Metabolite
HMDB0067856	(2R)-2-[(12-methyltridecanoyl)oxy]-3-(tetradecanoyloxy)propyl 20-methylhenicosanoate	TG(i-22:0/i-14:0/14:0)	[H][C@@](COC(=O)CCCCCCCCCCCCC)(COC(=O)CCCCCCCCCCCCCCCCCCC(C)C)OC(=O)CCCCCCCCCCC(C)C	expected	C53H102O6	834.768	3	Metabolite
HMDB0067857	(2S)-2-[(15-methylhexadecanoyl)oxy]-3-[(13-methyltetradecanoyl)oxy]propyl docosanoate	TG(22:0/i-17:0/i-15:0)	[H][C@](COC(=O)CCCCCCCCCCCCCCCCCCCCC)(COC(=O)CCCCCCCCCCCC(C)C)OC(=O)CCCCCCCCCCCCCC(C)C	expected	C57H110O6	890.83	3	Metabolite
HMDB0067858	(2S)-3-[(18-methylicosanoyl)oxy]-2-[(12-methyltetradecanoyl)oxy]propyl docosanoate	TG(22:0/a-15:0/a-21:0)[rac]	[H][C@](COC(=O)CCCCCCCCCCCCCCCCCCCCC)(COC(=O)CCCCCCCCCCCCCCCCC(C)CC)OC(=O)CCCCCCCCCCC(C)CC	expected	C61H118O6	946.893	3	Metabolite
HMDB0067859	(2S)-2-[(14-methylhexadecanoyl)oxy]-3-[(15-methylhexadecanoyl)oxy]propyl 20-methylhenicosanoate	TG(i-22:0/a-17:0/i-17:0)[rac]	[H][C@](COC(=O)CCCCCCCCCCCCCCCCCCC(C)C)(COC(=O)CCCCCCCCCCCCCC(C)C)OC(=O)CCCCCCCCCCCCC(C)CC	expected	C59H114O6	918.862	3	Metabolite
HMDB0067860	(2R)-3-(henicosanoyloxy)-2-[(11-methyldodecanoyl)oxy]propyl 20-methylhenicosanoate	TG(i-22:0/i-13:0/21:0)	[H][C@@](COC(=O)CCCCCCCCCCCCCCCCCCCC)(COC(=O)CCCCCCCCCCCCCCCCCCC(C)C)OC(=O)CCCCCCCCCC(C)C	expected	C59H114O6	918.862	3	Metabolite
HMDB0067861	(2R)-2-(heptadecanoyloxy)-3-(tetradecanoyloxy)propyl docosanoate	TG(22:0/17:0/14:0)	[H][C@@](COC(=O)CCCCCCCCCCCCC)(COC(=O)CCCCCCCCCCCCCCCCCCCCC)OC(=O)CCCCCCCCCCCCCCCC	expected	C56H108O6	876.815	3	Metabolite
HMDB0067862	(2R)-2,3-bis(nonadecanoyloxy)propyl docosanoate	TG(22:0/19:0/19:0)	[H][C@@](COC(=O)CCCCCCCCCCCCCCCCCC)(COC(=O)CCCCCCCCCCCCCCCCCCCCC)OC(=O)CCCCCCCCCCCCCCCCCC	expected	C63H122O6	974.924	3	Metabolite
HMDB0067863	(2S)-3-(docosanoyloxy)-2-[(18-methylnonadecanoyl)oxy]propyl 22-methyltetracosanoate	TG(22:0/i-20:0/a-25:0)[rac]	[H][C@](COC(=O)CCCCCCCCCCCCCCCCCCCCC)(COC(=O)CCCCCCCCCCCCCCCCCCCCC(C)CC)OC(=O)CCCCCCCCCCCCCCCCC(C)C	expected	C70H136O6	1073.03	3	Metabolite
HMDB0067864	(2S)-3-[(14-methylhexadecanoyl)oxy]-2-(octadecanoyloxy)propyl 20-methylhenicosanoate	TG(i-22:0/18:0/a-17:0)[rac]	[H][C@](COC(=O)CCCCCCCCCCCCCCCCCCC(C)C)(COC(=O)CCCCCCCCCCCCC(C)CC)OC(=O)CCCCCCCCCCCCCCCCC	expected	C60H116O6	932.877	3	Metabolite
HMDB0067865	(2R)-1-[(18-methylicosanoyl)oxy]-3-[(22-methyltricosanoyl)oxy]propan-2-yl 22-methyltetracosanoate	TG(a-21:0/a-25:0/i-24:0)[rac]	[H][C@@](COC(=O)CCCCCCCCCCCCCCCCCCCCC(C)C)(COC(=O)CCCCCCCCCCCCCCCCC(C)CC)OC(=O)CCCCCCCCCCCCCCCCCCCCC(C)CC	expected	C73H142O6	1115.08	3	Metabolite
HMDB0067866	(2S)-2,3-bis[(16-methylheptadecanoyl)oxy]propyl 20-methylhenicosanoate	TG(i-22:0/i-18:0/i-18:0)	[H][C@](COC(=O)CCCCCCCCCCCCCCCCCCC(C)C)(COC(=O)CCCCCCCCCCCCCCC(C)C)OC(=O)CCCCCCCCCCCCCCC(C)C	expected	C61H118O6	946.893	3	Metabolite
HMDB0067867	(2S)-2-[(16-methylheptadecanoyl)oxy]-3-[(15-methylhexadecanoyl)oxy]propyl docosanoate	TG(22:0/i-18:0/i-17:0)	[H][C@](COC(=O)CCCCCCCCCCCCCCCCCCCCC)(COC(=O)CCCCCCCCCCCCCC(C)C)OC(=O)CCCCCCCCCCCCCCC(C)C	expected	C60H116O6	932.877	3	Metabolite
HMDB0067868	(2S)-2-(hexadecanoyloxy)-3-[(14-methylpentadecanoyl)oxy]propyl 20-methylhenicosanoate	TG(i-22:0/16:0/i-16:0)	[H][C@](COC(=O)CCCCCCCCCCCCCCCCCCC(C)C)(COC(=O)CCCCCCCCCCCCC(C)C)OC(=O)CCCCCCCCCCCCCCC	expected	C57H110O6	890.83	3	Metabolite
HMDB0067869	(2S)-2-[(18-methylicosanoyl)oxy]-3-[(10-methylundecanoyl)oxy]propyl docosanoate	TG(22:0/a-21:0/i-12:0)[rac]	[H][C@](COC(=O)CCCCCCCCCCCCCCCCCCCCC)(COC(=O)CCCCCCCCC(C)C)OC(=O)CCCCCCCCCCCCCCCCC(C)CC	expected	C58H112O6	904.846	3	Metabolite
HMDB0067870	(2S)-3-[(12-methyltetradecanoyl)oxy]-2-(nonadecanoyloxy)propyl 20-methylhenicosanoate	TG(i-22:0/19:0/a-15:0)[rac]	[H][C@](COC(=O)CCCCCCCCCCCCCCCCCCC(C)C)(COC(=O)CCCCCCCCCCC(C)CC)OC(=O)CCCCCCCCCCCCCCCCCC	expected	C59H114O6	918.862	3	Metabolite
HMDB0067871	(2S)-3-[(14-methylhexadecanoyl)oxy]-2-(tetradecanoyloxy)propyl 20-methylhenicosanoate	TG(i-22:0/14:0/a-17:0)[rac]	[H][C@](COC(=O)CCCCCCCCCCCCCCCCCCC(C)C)(COC(=O)CCCCCCCCCCCCC(C)CC)OC(=O)CCCCCCCCCCCCC	expected	C56H108O6	876.815	3	Metabolite
HMDB0067872	(2S)-1-[(20-methylhenicosanoyl)oxy]-3-[(18-methylnonadecanoyl)oxy]propan-2-yl 20-methylhenicosanoate	TG(i-22:0/i-22:0/i-20:0)	[H][C@](COC(=O)CCCCCCCCCCCCCCCCCCC(C)C)(COC(=O)CCCCCCCCCCCCCCCCC(C)C)OC(=O)CCCCCCCCCCCCCCCCCCC(C)C	expected	C67H130O6	1030.99	3	Metabolite
HMDB0067873	(2S)-3-[(10-methyldodecanoyl)oxy]-2-[(14-methylpentadecanoyl)oxy]propyl 20-methylhenicosanoate	TG(i-22:0/i-16:0/a-13:0)[rac]	[H][C@](COC(=O)CCCCCCCCCCCCCCCCCCC(C)C)(COC(=O)CCCCCCCCC(C)CC)OC(=O)CCCCCCCCCCCCC(C)C	expected	C54H104O6	848.783	3	Metabolite
HMDB0067874	(2R)-2-(hexadecanoyloxy)-3-(pentadecanoyloxy)propyl 20-methylhenicosanoate	TG(i-22:0/16:0/15:0)	[H][C@@](COC(=O)CCCCCCCCCCCCCC)(COC(=O)CCCCCCCCCCCCCCCCCCC(C)C)OC(=O)CCCCCCCCCCCCCCC	expected	C56H108O6	876.815	3	Metabolite
HMDB0067875	(2S)-3-[(15-methylhexadecanoyl)oxy]-2-(pentadecanoyloxy)propyl 20-methylhenicosanoate	TG(i-22:0/15:0/i-17:0)	[H][C@](COC(=O)CCCCCCCCCCCCCCCCCCC(C)C)(COC(=O)CCCCCCCCCCCCCC(C)C)OC(=O)CCCCCCCCCCCCCC	expected	C57H110O6	890.83	3	Metabolite
HMDB0067876	(2R)-2-(icosanoyloxy)-3-[(20-methylhenicosanoyl)oxy]propyl docosanoate	TG(i-22:0/20:0/22:0)	[H][C@@](COC(=O)CCCCCCCCCCCCCCCCCCCCC)(COC(=O)CCCCCCCCCCCCCCCCCCC(C)C)OC(=O)CCCCCCCCCCCCCCCCCCC	expected	C67H130O6	1030.99	3	Metabolite
HMDB0067877	(2R)-2-[(15-methylhexadecanoyl)oxy]-3-(pentadecanoyloxy)propyl docosanoate	TG(22:0/i-17:0/15:0)	[H][C@@](COC(=O)CCCCCCCCCCCCCC)(COC(=O)CCCCCCCCCCCCCCCCCCCCC)OC(=O)CCCCCCCCCCCCCC(C)C	expected	C57H110O6	890.83	3	Metabolite
HMDB0067878	(2R)-3-(heptadecanoyloxy)-2-[(14-methylpentadecanoyl)oxy]propyl 20-methylhenicosanoate	TG(i-22:0/i-16:0/17:0)	[H][C@@](COC(=O)CCCCCCCCCCCCCCCC)(COC(=O)CCCCCCCCCCCCCCCCCCC(C)C)OC(=O)CCCCCCCCCCCCC(C)C	expected	C58H112O6	904.846	3	Metabolite
HMDB0067879	(2R)-2-(octadecanoyloxy)-3-(tridecanoyloxy)propyl 20-methylhenicosanoate	TG(i-22:0/18:0/13:0)	[H][C@@](COC(=O)CCCCCCCCCCCC)(COC(=O)CCCCCCCCCCCCCCCCCCC(C)C)OC(=O)CCCCCCCCCCCCCCCCC	expected	C56H108O6	876.815	3	Metabolite
HMDB0067880	(2S)-1-(docosanoyloxy)-3-[(14-methylhexadecanoyl)oxy]propan-2-yl docosanoate	TG(22:0/22:0/a-17:0)[rac]	[H][C@](COC(=O)CCCCCCCCCCCCCCCCCCCCC)(COC(=O)CCCCCCCCCCCCC(C)CC)OC(=O)CCCCCCCCCCCCCCCCCCCCC	expected	C64H124O6	988.94	3	Metabolite
HMDB0067881	(2S)-3-[(10-methyldodecanoyl)oxy]-2-[(12-methyltetradecanoyl)oxy]propyl 20-methylhenicosanoate	TG(i-22:0/a-15:0/a-13:0)[rac]	[H][C@](COC(=O)CCCCCCCCCCCCCCCCCCC(C)C)(COC(=O)CCCCCCCCC(C)CC)OC(=O)CCCCCCCCCCC(C)CC	expected	C53H102O6	834.768	3	Metabolite
HMDB0067882	(2S)-2-[(16-methylheptadecanoyl)oxy]-3-[(18-methylicosanoyl)oxy]propyl docosanoate	TG(22:0/i-18:0/a-21:0)[rac]	[H][C@](COC(=O)CCCCCCCCCCCCCCCCCCCCC)(COC(=O)CCCCCCCCCCCCCCCCC(C)CC)OC(=O)CCCCCCCCCCCCCCC(C)C	expected	C64H124O6	988.94	3	Metabolite
HMDB0067883	(2R)-1-(docosanoyloxy)-3-(nonadecanoyloxy)propan-2-yl docosanoate	TG(22:0/22:0/19:0)	[H][C@@](COC(=O)CCCCCCCCCCCCCCCCCC)(COC(=O)CCCCCCCCCCCCCCCCCCCCC)OC(=O)CCCCCCCCCCCCCCCCCCCCC	expected	C66H128O6	1016.97	3	Metabolite
HMDB0067884	(2R)-3-(icosanoyloxy)-2-[(17-methyloctadecanoyl)oxy]propyl docosanoate	TG(22:0/i-19:0/20:0)	[H][C@@](COC(=O)CCCCCCCCCCCCCCCCCCC)(COC(=O)CCCCCCCCCCCCCCCCCCCCC)OC(=O)CCCCCCCCCCCCCCCC(C)C	expected	C64H124O6	988.94	3	Metabolite
HMDB0067885	(2R)-3-(henicosanoyloxy)-2-(pentadecanoyloxy)propyl 20-methylhenicosanoate	TG(i-22:0/15:0/21:0)	[H][C@@](COC(=O)CCCCCCCCCCCCCCCCCCCC)(COC(=O)CCCCCCCCCCCCCCCCCCC(C)C)OC(=O)CCCCCCCCCCCCCC	expected	C61H118O6	946.893	3	Metabolite
HMDB0067886	(2S)-3-[(19-methylicosanoyl)oxy]-2-(pentadecanoyloxy)propyl docosanoate	TG(22:0/15:0/i-21:0)	[H][C@](COC(=O)CCCCCCCCCCCCCCCCCCCCC)(COC(=O)CCCCCCCCCCCCCCCCCC(C)C)OC(=O)CCCCCCCCCCCCCC	expected	C61H118O6	946.893	3	Metabolite
HMDB0067887	(2R)-3-(henicosanoyloxy)-2-[(14-methylhexadecanoyl)oxy]propyl docosanoate	TG(22:0/a-17:0/21:0)[rac]	[H][C@@](COC(=O)CCCCCCCCCCCCCCCCCCCC)(COC(=O)CCCCCCCCCCCCCCCCCCCCC)OC(=O)CCCCCCCCCCCCC(C)CC	expected	C63H122O6	974.924	3	Metabolite
HMDB0067888	(2S)-3-[(14-methylpentadecanoyl)oxy]-2-(pentadecanoyloxy)propyl docosanoate	TG(22:0/15:0/i-16:0)	[H][C@](COC(=O)CCCCCCCCCCCCCCCCCCCCC)(COC(=O)CCCCCCCCCCCCC(C)C)OC(=O)CCCCCCCCCCCCCC	expected	C56H108O6	876.815	3	Metabolite
HMDB0067889	(2S)-3-[(10-methyldodecanoyl)oxy]-2-[(14-methylpentadecanoyl)oxy]propyl docosanoate	TG(22:0/i-16:0/a-13:0)[rac]	[H][C@](COC(=O)CCCCCCCCCCCCCCCCCCCCC)(COC(=O)CCCCCCCCC(C)CC)OC(=O)CCCCCCCCCCCCC(C)C	expected	C54H104O6	848.783	3	Metabolite
HMDB0067890	(2S)-3-[(16-methylheptadecanoyl)oxy]-2-[(18-methylicosanoyl)oxy]propyl docosanoate	TG(22:0/a-21:0/i-18:0)[rac]	[H][C@](COC(=O)CCCCCCCCCCCCCCCCCCCCC)(COC(=O)CCCCCCCCCCCCCCC(C)C)OC(=O)CCCCCCCCCCCCCCCCC(C)CC	expected	C64H124O6	988.94	3	Metabolite
HMDB0067891	(2R)-3-(icosanoyloxy)-2-[(15-methylhexadecanoyl)oxy]propyl docosanoate	TG(22:0/i-17:0/20:0)	[H][C@@](COC(=O)CCCCCCCCCCCCCCCCCCC)(COC(=O)CCCCCCCCCCCCCCCCCCCCC)OC(=O)CCCCCCCCCCCCCC(C)C	expected	C62H120O6	960.908	3	Metabolite
HMDB0067892	(2S)-3-[(14-methylhexadecanoyl)oxy]-2-[(18-methylicosanoyl)oxy]propyl docosanoate	TG(22:0/a-21:0/a-17:0)[rac]	[H][C@](COC(=O)CCCCCCCCCCCCCCCCCCCCC)(COC(=O)CCCCCCCCCCCCC(C)CC)OC(=O)CCCCCCCCCCCCCCCCC(C)CC	expected	C63H122O6	974.924	3	Metabolite
HMDB0067893	(2R)-3-[(20-methylhenicosanoyl)oxy]-2-(tridecanoyloxy)propyl 22-methyltricosanoate	TG(i-22:0/13:0/i-24:0)	[H][C@@](COC(=O)CCCCCCCCCCCCCCCCCCCCC(C)C)(COC(=O)CCCCCCCCCCCCCCCCCCC(C)C)OC(=O)CCCCCCCCCCCC	expected	C62H120O6	960.908	3	Metabolite
HMDB0067894	(2R)-2-(icosanoyloxy)-3-(tridecanoyloxy)propyl 20-methylhenicosanoate	TG(i-22:0/20:0/13:0)	[H][C@@](COC(=O)CCCCCCCCCCCC)(COC(=O)CCCCCCCCCCCCCCCCCCC(C)C)OC(=O)CCCCCCCCCCCCCCCCCCC	expected	C58H112O6	904.846	3	Metabolite
HMDB0067895	(2R)-3-(decanoyloxy)-2-(octanoyloxy)propyl docosanoate	TG(22:0/8:0/10:0)	[H][C@@](COC(=O)CCCCCCCCC)(COC(=O)CCCCCCCCCCCCCCCCCCCCC)OC(=O)CCCCCCC	expected	C43H82O6	694.611	3	Metabolite
HMDB0067896	(2R)-3-(heptadecanoyloxy)-2-(octadecanoyloxy)propyl docosanoate	TG(22:0/18:0/17:0)	[H][C@@](COC(=O)CCCCCCCCCCCCCCCC)(COC(=O)CCCCCCCCCCCCCCCCCCCCC)OC(=O)CCCCCCCCCCCCCCCCC	expected	C60H116O6	932.877	3	Metabolite
HMDB0067897	(2S)-3-[(19-methylicosanoyl)oxy]-2-[(12-methyltridecanoyl)oxy]propyl 20-methylhenicosanoate	TG(i-22:0/i-14:0/i-21:0)	[H][C@](COC(=O)CCCCCCCCCCCCCCCCCCC(C)C)(COC(=O)CCCCCCCCCCCCCCCCCC(C)C)OC(=O)CCCCCCCCCCC(C)C	expected	C60H116O6	932.877	3	Metabolite
HMDB0067898	(2S)-2-(dodecanoyloxy)-3-[(12-methyltridecanoyl)oxy]propyl docosanoate	TG(22:0/12:0/i-14:0)	[H][C@](COC(=O)CCCCCCCCCCCCCCCCCCCCC)(COC(=O)CCCCCCCCCCC(C)C)OC(=O)CCCCCCCCCCC	expected	C51H98O6	806.736	3	Metabolite
HMDB0067899	(2S)-3-[(18-methylnonadecanoyl)oxy]-2-[(12-methyltetradecanoyl)oxy]propyl docosanoate	TG(22:0/a-15:0/i-20:0)[rac]	[H][C@](COC(=O)CCCCCCCCCCCCCCCCCCCCC)(COC(=O)CCCCCCCCCCCCCCCCC(C)C)OC(=O)CCCCCCCCCCC(C)CC	expected	C60H116O6	932.877	3	Metabolite
HMDB0067900	(2R)-2-[(17-methyloctadecanoyl)oxy]-3-(octanoyloxy)propyl docosanoate	TG(22:0/i-19:0/8:0)	[H][C@@](COC(=O)CCCCCCC)(COC(=O)CCCCCCCCCCCCCCCCCCCCC)OC(=O)CCCCCCCCCCCCCCCC(C)C	expected	C52H100O6	820.752	3	Metabolite
HMDB0067901	(2S)-3-[(12-methyltridecanoyl)oxy]-2-[(10-methylundecanoyl)oxy]propyl docosanoate	TG(22:0/i-12:0/i-14:0)	[H][C@](COC(=O)CCCCCCCCCCCCCCCCCCCCC)(COC(=O)CCCCCCCCCCC(C)C)OC(=O)CCCCCCCCC(C)C	expected	C51H98O6	806.736	3	Metabolite
HMDB0067902	(2S)-2-(heptadecanoyloxy)-3-[(18-methylicosanoyl)oxy]propyl docosanoate	TG(22:0/17:0/a-21:0)[rac]	[H][C@](COC(=O)CCCCCCCCCCCCCCCCCCCCC)(COC(=O)CCCCCCCCCCCCCCCCC(C)CC)OC(=O)CCCCCCCCCCCCCCCC	expected	C63H122O6	974.924	3	Metabolite
HMDB0067903	(2R)-2-(octanoyloxy)-3-(tetradecanoyloxy)propyl docosanoate	TG(22:0/8:0/14:0)	[H][C@@](COC(=O)CCCCCCCCCCCCC)(COC(=O)CCCCCCCCCCCCCCCCCCCCC)OC(=O)CCCCCCC	expected	C47H90O6	750.674	3	Metabolite
HMDB0067904	(2R)-3-(heptadecanoyloxy)-2-(tridecanoyloxy)propyl docosanoate	TG(22:0/13:0/17:0)	[H][C@@](COC(=O)CCCCCCCCCCCCCCCC)(COC(=O)CCCCCCCCCCCCCCCCCCCCC)OC(=O)CCCCCCCCCCCC	expected	C55H106O6	862.799	3	Metabolite
HMDB0067905	(2R)-3-(heptadecanoyloxy)-2-[(11-methyldodecanoyl)oxy]propyl 20-methylhenicosanoate	TG(i-22:0/i-13:0/17:0)	[H][C@@](COC(=O)CCCCCCCCCCCCCCCC)(COC(=O)CCCCCCCCCCCCCCCCCCC(C)C)OC(=O)CCCCCCCCCC(C)C	expected	C55H106O6	862.799	3	Metabolite
HMDB0067906	(2S)-3-[(14-methylpentadecanoyl)oxy]-2-(octadecanoyloxy)propyl 20-methylhenicosanoate	TG(i-22:0/18:0/i-16:0)	[H][C@](COC(=O)CCCCCCCCCCCCCCCCCCC(C)C)(COC(=O)CCCCCCCCCCCCC(C)C)OC(=O)CCCCCCCCCCCCCCCCC	expected	C59H114O6	918.862	3	Metabolite
HMDB0067907	(2R)-3-(decanoyloxy)-2-(heptadecanoyloxy)propyl 20-methylhenicosanoate	TG(i-22:0/17:0/10:0)	[H][C@@](COC(=O)CCCCCCCCC)(COC(=O)CCCCCCCCCCCCCCCCCCC(C)C)OC(=O)CCCCCCCCCCCCCCCC	expected	C52H100O6	820.752	3	Metabolite
HMDB0067908	(2R)-3-(henicosanoyloxy)-2-(octanoyloxy)propyl docosanoate	TG(22:0/8:0/21:0)	[H][C@@](COC(=O)CCCCCCCCCCCCCCCCCCCC)(COC(=O)CCCCCCCCCCCCCCCCCCCCC)OC(=O)CCCCCCC	expected	C54H104O6	848.783	3	Metabolite
HMDB0067909	(2R)-3-[(20-methylhenicosanoyl)oxy]-2-[(16-methylheptadecanoyl)oxy]propyl 22-methyltricosanoate	TG(i-22:0/i-18:0/i-24:0)	[H][C@@](COC(=O)CCCCCCCCCCCCCCCCCCCCC(C)C)(COC(=O)CCCCCCCCCCCCCCCCCCC(C)C)OC(=O)CCCCCCCCCCCCCCC(C)C	expected	C67H130O6	1030.99	3	Metabolite
HMDB0067910	(2S)-3-(docosanoyloxy)-2-[(17-methyloctadecanoyl)oxy]propyl 22-methyltetracosanoate	TG(22:0/i-19:0/a-25:0)[rac]	[H][C@](COC(=O)CCCCCCCCCCCCCCCCCCCCC)(COC(=O)CCCCCCCCCCCCCCCCCCCCC(C)CC)OC(=O)CCCCCCCCCCCCCCCC(C)C	expected	C69H134O6	1059.02	3	Metabolite
HMDB0067911	(2S)-2-(dodecanoyloxy)-3-[(19-methylicosanoyl)oxy]propyl docosanoate	TG(22:0/12:0/i-21:0)	[H][C@](COC(=O)CCCCCCCCCCCCCCCCCCCCC)(COC(=O)CCCCCCCCCCCCCCCCCC(C)C)OC(=O)CCCCCCCCCCC	expected	C58H112O6	904.846	3	Metabolite
HMDB0067912	(2S)-3-[(13-methyltetradecanoyl)oxy]-2-(octadecanoyloxy)propyl docosanoate	TG(22:0/18:0/i-15:0)	[H][C@](COC(=O)CCCCCCCCCCCCCCCCCCCCC)(COC(=O)CCCCCCCCCCCC(C)C)OC(=O)CCCCCCCCCCCCCCCCC	expected	C58H112O6	904.846	3	Metabolite
HMDB0067913	(2S)-3-(docosanoyloxy)-2-[(17-methyloctadecanoyl)oxy]propyl 22-methyltricosanoate	TG(22:0/i-19:0/i-24:0)	[H][C@](COC(=O)CCCCCCCCCCCCCCCCCCCCC)(COC(=O)CCCCCCCCCCCCCCCCCCCCC(C)C)OC(=O)CCCCCCCCCCCCCCCC(C)C	expected	C68H132O6	1045	3	Metabolite
HMDB0067914	(2R)-2-(dodecanoyloxy)-3-(octanoyloxy)propyl docosanoate	TG(22:0/12:0/8:0)	[H][C@@](COC(=O)CCCCCCC)(COC(=O)CCCCCCCCCCCCCCCCCCCCC)OC(=O)CCCCCCCCCCC	expected	C45H86O6	722.642	3	Metabolite
HMDB0067915	(2S)-3-[(19-methylicosanoyl)oxy]-2-(octadecanoyloxy)propyl docosanoate	TG(22:0/18:0/i-21:0)	[H][C@](COC(=O)CCCCCCCCCCCCCCCCCCCCC)(COC(=O)CCCCCCCCCCCCCCCCCC(C)C)OC(=O)CCCCCCCCCCCCCCCCC	expected	C64H124O6	988.94	3	Metabolite
HMDB0067916	(2S)-3-[(13-methyltetradecanoyl)oxy]-2-[(10-methylundecanoyl)oxy]propyl 20-methylhenicosanoate	TG(i-22:0/i-12:0/i-15:0)	[H][C@](COC(=O)CCCCCCCCCCCCCCCCCCC(C)C)(COC(=O)CCCCCCCCCCCC(C)C)OC(=O)CCCCCCCCC(C)C	expected	C52H100O6	820.752	3	Metabolite
HMDB0067917	(2S)-3-[(16-methylheptadecanoyl)oxy]-2-(octadecanoyloxy)propyl 20-methylhenicosanoate	TG(i-22:0/18:0/i-18:0)	[H][C@](COC(=O)CCCCCCCCCCCCCCCCCCC(C)C)(COC(=O)CCCCCCCCCCCCCCC(C)C)OC(=O)CCCCCCCCCCCCCCCCC	expected	C61H118O6	946.893	3	Metabolite
HMDB0067918	(2S)-2-[(11-methyldodecanoyl)oxy]-3-[(13-methyltetradecanoyl)oxy]propyl 20-methylhenicosanoate	TG(i-22:0/i-13:0/i-15:0)	[H][C@](COC(=O)CCCCCCCCCCCCCCCCCCC(C)C)(COC(=O)CCCCCCCCCCCC(C)C)OC(=O)CCCCCCCCCC(C)C	expected	C53H102O6	834.768	3	Metabolite
HMDB0067919	(2R)-3-[(20-methylhenicosanoyl)oxy]-2-[(10-methylundecanoyl)oxy]propyl 22-methyltetracosanoate	TG(i-22:0/i-12:0/a-25:0)[rac]	[H][C@@](COC(=O)CCCCCCCCCCCCCCCCCCCCC(C)CC)(COC(=O)CCCCCCCCCCCCCCCCCCC(C)C)OC(=O)CCCCCCCCC(C)C	expected	C62H120O6	960.908	3	Metabolite
HMDB0067920	(2R)-2-(pentadecanoyloxy)-3-(tetradecanoyloxy)propyl docosanoate	TG(22:0/15:0/14:0)	[H][C@@](COC(=O)CCCCCCCCCCCCC)(COC(=O)CCCCCCCCCCCCCCCCCCCCC)OC(=O)CCCCCCCCCCCCCC	expected	C54H104O6	848.783	3	Metabolite
HMDB0067921	(2R)-2,3-bis(decanoyloxy)propyl 20-methylhenicosanoate	TG(i-22:0/10:0/10:0)	[H][C@@](COC(=O)CCCCCCCCC)(COC(=O)CCCCCCCCCCCCCCCCCCC(C)C)OC(=O)CCCCCCCCC	expected	C45H86O6	722.642	3	Metabolite
HMDB0067922	(2R)-2-[(13-methyltetradecanoyl)oxy]-3-(octanoyloxy)propyl 20-methylhenicosanoate	TG(i-22:0/i-15:0/8:0)	[H][C@@](COC(=O)CCCCCCC)(COC(=O)CCCCCCCCCCCCCCCCCCC(C)C)OC(=O)CCCCCCCCCCCC(C)C	expected	C48H92O6	764.689	3	Metabolite
HMDB0067923	(2S)-2-(decanoyloxy)-3-[(18-methylicosanoyl)oxy]propyl docosanoate	TG(22:0/10:0/a-21:0)[rac]	[H][C@](COC(=O)CCCCCCCCCCCCCCCCCCCCC)(COC(=O)CCCCCCCCCCCCCCCCC(C)CC)OC(=O)CCCCCCCCC	expected	C56H108O6	876.815	3	Metabolite
HMDB0067924	(2R)-3-[(20-methylhenicosanoyl)oxy]-2-(tridecanoyloxy)propyl 22-methyltetracosanoate	TG(i-22:0/13:0/a-25:0)[rac]	[H][C@@](COC(=O)CCCCCCCCCCCCCCCCCCCCC(C)CC)(COC(=O)CCCCCCCCCCCCCCCCCCC(C)C)OC(=O)CCCCCCCCCCCC	expected	C63H122O6	974.924	3	Metabolite
HMDB0067925	(2R)-2-[(14-methylpentadecanoyl)oxy]-3-(tetradecanoyloxy)propyl 20-methylhenicosanoate	TG(i-22:0/i-16:0/14:0)	[H][C@@](COC(=O)CCCCCCCCCCCCC)(COC(=O)CCCCCCCCCCCCCCCCCCC(C)C)OC(=O)CCCCCCCCCCCCC(C)C	expected	C55H106O6	862.799	3	Metabolite
HMDB0067926	(2R)-2-(hexadecanoyloxy)-3-(nonadecanoyloxy)propyl 20-methylhenicosanoate	TG(i-22:0/16:0/19:0)	[H][C@@](COC(=O)CCCCCCCCCCCCCCCCCC)(COC(=O)CCCCCCCCCCCCCCCCCCC(C)C)OC(=O)CCCCCCCCCCCCCCC	expected	C60H116O6	932.877	3	Metabolite
HMDB0067927	(2R)-1-(docosanoyloxy)-3-(pentadecanoyloxy)propan-2-yl docosanoate	TG(22:0/22:0/15:0)	[H][C@@](COC(=O)CCCCCCCCCCCCCC)(COC(=O)CCCCCCCCCCCCCCCCCCCCC)OC(=O)CCCCCCCCCCCCCCCCCCCCC	expected	C62H120O6	960.908	3	Metabolite
HMDB0067928	(2S)-3-[(16-methylheptadecanoyl)oxy]-2-[(15-methylhexadecanoyl)oxy]propyl docosanoate	TG(22:0/i-17:0/i-18:0)	[H][C@](COC(=O)CCCCCCCCCCCCCCCCCCCCC)(COC(=O)CCCCCCCCCCCCCCC(C)C)OC(=O)CCCCCCCCCCCCCC(C)C	expected	C60H116O6	932.877	3	Metabolite
HMDB0067929	(2S)-3-[(17-methyloctadecanoyl)oxy]-2-(pentadecanoyloxy)propyl 20-methylhenicosanoate	TG(i-22:0/15:0/i-19:0)	[H][C@](COC(=O)CCCCCCCCCCCCCCCCCCC(C)C)(COC(=O)CCCCCCCCCCCCCCCC(C)C)OC(=O)CCCCCCCCCCCCCC	expected	C59H114O6	918.862	3	Metabolite
HMDB0067930	(2R)-3-(heptadecanoyloxy)-2-[(16-methylheptadecanoyl)oxy]propyl docosanoate	TG(22:0/i-18:0/17:0)	[H][C@@](COC(=O)CCCCCCCCCCCCCCCC)(COC(=O)CCCCCCCCCCCCCCCCCCCCC)OC(=O)CCCCCCCCCCCCCCC(C)C	expected	C60H116O6	932.877	3	Metabolite
HMDB0067931	(2S)-2-[(10-methyldodecanoyl)oxy]-3-[(15-methylhexadecanoyl)oxy]propyl docosanoate	TG(22:0/a-13:0/i-17:0)[rac]	[H][C@](COC(=O)CCCCCCCCCCCCCCCCCCCCC)(COC(=O)CCCCCCCCCCCCCC(C)C)OC(=O)CCCCCCCCC(C)CC	expected	C55H106O6	862.799	3	Metabolite
HMDB0067932	(2S)-3-[(15-methylhexadecanoyl)oxy]-2-[(18-methylicosanoyl)oxy]propyl 20-methylhenicosanoate	TG(i-22:0/a-21:0/i-17:0)[rac]	[H][C@](COC(=O)CCCCCCCCCCCCCCCCCCC(C)C)(COC(=O)CCCCCCCCCCCCCC(C)C)OC(=O)CCCCCCCCCCCCCCCCC(C)CC	expected	C63H122O6	974.924	3	Metabolite
HMDB0067933	(2S)-2-(hexadecanoyloxy)-3-[(13-methyltetradecanoyl)oxy]propyl docosanoate	TG(22:0/16:0/i-15:0)	[H][C@](COC(=O)CCCCCCCCCCCCCCCCCCCCC)(COC(=O)CCCCCCCCCCCC(C)C)OC(=O)CCCCCCCCCCCCCCC	expected	C56H108O6	876.815	3	Metabolite
HMDB0067934	(2R)-2-[(13-methyltetradecanoyl)oxy]-3-(pentadecanoyloxy)propyl docosanoate	TG(22:0/i-15:0/15:0)	[H][C@@](COC(=O)CCCCCCCCCCCCCC)(COC(=O)CCCCCCCCCCCCCCCCCCCCC)OC(=O)CCCCCCCCCCCC(C)C	expected	C55H106O6	862.799	3	Metabolite
HMDB0067935	(2S)-2-[(14-methylhexadecanoyl)oxy]-3-[(13-methyltetradecanoyl)oxy]propyl 20-methylhenicosanoate	TG(i-22:0/a-17:0/i-15:0)[rac]	[H][C@](COC(=O)CCCCCCCCCCCCCCCCCCC(C)C)(COC(=O)CCCCCCCCCCCC(C)C)OC(=O)CCCCCCCCCCCCC(C)CC	expected	C57H110O6	890.83	3	Metabolite
HMDB0067936	(2R)-2-(hexadecanoyloxy)-3-(tetradecanoyloxy)propyl docosanoate	TG(22:0/16:0/14:0)	[H][C@@](COC(=O)CCCCCCCCCCCCC)(COC(=O)CCCCCCCCCCCCCCCCCCCCC)OC(=O)CCCCCCCCCCCCCCC	expected	C55H106O6	862.799	3	Metabolite
HMDB0067937	(2R)-3-(dodecanoyloxy)-2-[(19-methylicosanoyl)oxy]propyl 20-methylhenicosanoate	TG(i-22:0/i-21:0/12:0)	[H][C@@](COC(=O)CCCCCCCCCCC)(COC(=O)CCCCCCCCCCCCCCCCCCC(C)C)OC(=O)CCCCCCCCCCCCCCCCCC(C)C	expected	C58H112O6	904.846	3	Metabolite
HMDB0067938	(2S)-2-(dodecanoyloxy)-3-[(12-methyltetradecanoyl)oxy]propyl docosanoate	TG(22:0/12:0/a-15:0)[rac]	[H][C@](COC(=O)CCCCCCCCCCCCCCCCCCCCC)(COC(=O)CCCCCCCCCCC(C)CC)OC(=O)CCCCCCCCCCC	expected	C52H100O6	820.752	3	Metabolite
HMDB0067939	(2R)-2-[(16-methylheptadecanoyl)oxy]-3-(pentadecanoyloxy)propyl 20-methylhenicosanoate	TG(i-22:0/i-18:0/15:0)	[H][C@@](COC(=O)CCCCCCCCCCCCCC)(COC(=O)CCCCCCCCCCCCCCCCCCC(C)C)OC(=O)CCCCCCCCCCCCCCC(C)C	expected	C58H112O6	904.846	3	Metabolite
HMDB0067940	(2S)-2-(hexadecanoyloxy)-3-[(19-methylicosanoyl)oxy]propyl 20-methylhenicosanoate	TG(i-22:0/16:0/i-21:0)	[H][C@](COC(=O)CCCCCCCCCCCCCCCCCCC(C)C)(COC(=O)CCCCCCCCCCCCCCCCCC(C)C)OC(=O)CCCCCCCCCCCCCCC	expected	C62H120O6	960.908	3	Metabolite
HMDB0067941	(2S)-3-[(11-methyldodecanoyl)oxy]-2-[(18-methylicosanoyl)oxy]propyl 20-methylhenicosanoate	TG(i-22:0/a-21:0/i-13:0)[rac]	[H][C@](COC(=O)CCCCCCCCCCCCCCCCCCC(C)C)(COC(=O)CCCCCCCCCC(C)C)OC(=O)CCCCCCCCCCCCCCCCC(C)CC	expected	C59H114O6	918.862	3	Metabolite
HMDB0067942	(2R)-2-(decanoyloxy)-3-(tridecanoyloxy)propyl 20-methylhenicosanoate	TG(i-22:0/10:0/13:0)	[H][C@@](COC(=O)CCCCCCCCCCCC)(COC(=O)CCCCCCCCCCCCCCCCCCC(C)C)OC(=O)CCCCCCCCC	expected	C48H92O6	764.689	3	Metabolite
HMDB0067943	(2S)-3-[(19-methylicosanoyl)oxy]-2-[(12-methyltetradecanoyl)oxy]propyl docosanoate	TG(22:0/a-15:0/i-21:0)[rac]	[H][C@](COC(=O)CCCCCCCCCCCCCCCCCCCCC)(COC(=O)CCCCCCCCCCCCCCCCCC(C)C)OC(=O)CCCCCCCCCCC(C)CC	expected	C61H118O6	946.893	3	Metabolite
HMDB0067944	(2S)-2-(henicosanoyloxy)-3-[(11-methyldodecanoyl)oxy]propyl docosanoate	TG(22:0/21:0/i-13:0)	[H][C@](COC(=O)CCCCCCCCCCCCCCCCCCCCC)(COC(=O)CCCCCCCCCC(C)C)OC(=O)CCCCCCCCCCCCCCCCCCCC	expected	C59H114O6	918.862	3	Metabolite
HMDB0067945	(2R)-3-(henicosanoyloxy)-2-[(11-methyldodecanoyl)oxy]propyl docosanoate	TG(22:0/i-13:0/21:0)	[H][C@@](COC(=O)CCCCCCCCCCCCCCCCCCCC)(COC(=O)CCCCCCCCCCCCCCCCCCCCC)OC(=O)CCCCCCCCCC(C)C	expected	C59H114O6	918.862	3	Metabolite
HMDB0067946	(2R)-3-(decanoyloxy)-2-(octadecanoyloxy)propyl docosanoate	TG(22:0/18:0/10:0)	[H][C@@](COC(=O)CCCCCCCCC)(COC(=O)CCCCCCCCCCCCCCCCCCCCC)OC(=O)CCCCCCCCCCCCCCCCC	expected	C53H102O6	834.768	3	Metabolite
HMDB0067947	(2R)-1-(heptadecanoyloxy)-3-[(20-methylhenicosanoyl)oxy]propan-2-yl 20-methylhenicosanoate	TG(i-22:0/i-22:0/17:0)	[H][C@@](COC(=O)CCCCCCCCCCCCCCCC)(COC(=O)CCCCCCCCCCCCCCCCCCC(C)C)OC(=O)CCCCCCCCCCCCCCCCCCC(C)C	expected	C64H124O6	988.94	3	Metabolite
HMDB0067948	(2S)-2-(henicosanoyloxy)-3-[(12-methyltridecanoyl)oxy]propyl docosanoate	TG(22:0/21:0/i-14:0)	[H][C@](COC(=O)CCCCCCCCCCCCCCCCCCCCC)(COC(=O)CCCCCCCCCCC(C)C)OC(=O)CCCCCCCCCCCCCCCCCCCC	expected	C60H116O6	932.877	3	Metabolite
HMDB0067949	(2S)-3-[(19-methylicosanoyl)oxy]-2-(pentadecanoyloxy)propyl 20-methylhenicosanoate	TG(i-22:0/15:0/i-21:0)	[H][C@](COC(=O)CCCCCCCCCCCCCCCCCCC(C)C)(COC(=O)CCCCCCCCCCCCCCCCCC(C)C)OC(=O)CCCCCCCCCCCCCC	expected	C61H118O6	946.893	3	Metabolite
HMDB0067950	(2S)-2-[(16-methylheptadecanoyl)oxy]-3-[(12-methyltridecanoyl)oxy]propyl 20-methylhenicosanoate	TG(i-22:0/i-18:0/i-14:0)	[H][C@](COC(=O)CCCCCCCCCCCCCCCCCCC(C)C)(COC(=O)CCCCCCCCCCC(C)C)OC(=O)CCCCCCCCCCCCCCC(C)C	expected	C57H110O6	890.83	3	Metabolite
HMDB0067951	(2R)-2-(tetradecanoyloxy)-3-(tridecanoyloxy)propyl docosanoate	TG(22:0/14:0/13:0)	[H][C@@](COC(=O)CCCCCCCCCCCC)(COC(=O)CCCCCCCCCCCCCCCCCCCCC)OC(=O)CCCCCCCCCCCCC	expected	C52H100O6	820.752	3	Metabolite
HMDB0067952	(2R)-3-(henicosanoyloxy)-2-[(16-methylheptadecanoyl)oxy]propyl docosanoate	TG(22:0/i-18:0/21:0)	[H][C@@](COC(=O)CCCCCCCCCCCCCCCCCCCC)(COC(=O)CCCCCCCCCCCCCCCCCCCCC)OC(=O)CCCCCCCCCCCCCCC(C)C	expected	C64H124O6	988.94	3	Metabolite
HMDB0067953	(2S)-2-(icosanoyloxy)-3-[(19-methylicosanoyl)oxy]propyl docosanoate	TG(22:0/20:0/i-21:0)	[H][C@](COC(=O)CCCCCCCCCCCCCCCCCCCCC)(COC(=O)CCCCCCCCCCCCCCCCCC(C)C)OC(=O)CCCCCCCCCCCCCCCCCCC	expected	C66H128O6	1016.97	3	Metabolite
HMDB0067954	(2S)-3-[(13-methyltetradecanoyl)oxy]-2-(tridecanoyloxy)propyl docosanoate	TG(22:0/13:0/i-15:0)	[H][C@](COC(=O)CCCCCCCCCCCCCCCCCCCCC)(COC(=O)CCCCCCCCCCCC(C)C)OC(=O)CCCCCCCCCCCC	expected	C53H102O6	834.768	3	Metabolite
HMDB0067955	(2S)-3-[(15-methylhexadecanoyl)oxy]-2-[(17-methyloctadecanoyl)oxy]propyl docosanoate	TG(22:0/i-19:0/i-17:0)	[H][C@](COC(=O)CCCCCCCCCCCCCCCCCCCCC)(COC(=O)CCCCCCCCCCCCCC(C)C)OC(=O)CCCCCCCCCCCCCCCC(C)C	expected	C61H118O6	946.893	3	Metabolite
HMDB0067956	(2R)-3-(octadecanoyloxy)-2-(octanoyloxy)propyl 20-methylhenicosanoate	TG(i-22:0/8:0/18:0)	[H][C@@](COC(=O)CCCCCCCCCCCCCCCCC)(COC(=O)CCCCCCCCCCCCCCCCCCC(C)C)OC(=O)CCCCCCC	expected	C51H98O6	806.736	3	Metabolite
HMDB0067957	(2S)-1-(docosanoyloxy)-3-[(16-methylheptadecanoyl)oxy]propan-2-yl docosanoate	TG(22:0/22:0/i-18:0)	[H][C@](COC(=O)CCCCCCCCCCCCCCCCCCCCC)(COC(=O)CCCCCCCCCCCCCCC(C)C)OC(=O)CCCCCCCCCCCCCCCCCCCCC	expected	C65H126O6	1002.96	3	Metabolite
HMDB0067958	(2R)-2-[(17-methyloctadecanoyl)oxy]-3-(tetradecanoyloxy)propyl docosanoate	TG(22:0/i-19:0/14:0)	[H][C@@](COC(=O)CCCCCCCCCCCCC)(COC(=O)CCCCCCCCCCCCCCCCCCCCC)OC(=O)CCCCCCCCCCCCCCCC(C)C	expected	C58H112O6	904.846	3	Metabolite
HMDB0067959	(2S)-2-[(19-methylicosanoyl)oxy]-3-[(12-methyltridecanoyl)oxy]propyl docosanoate	TG(22:0/i-21:0/i-14:0)	[H][C@](COC(=O)CCCCCCCCCCCCCCCCCCCCC)(COC(=O)CCCCCCCCCCC(C)C)OC(=O)CCCCCCCCCCCCCCCCCC(C)C	expected	C60H116O6	932.877	3	Metabolite
HMDB0067960	(2R)-3-(icosanoyloxy)-2-[(12-methyltetradecanoyl)oxy]propyl 20-methylhenicosanoate	TG(i-22:0/a-15:0/20:0)[rac]	[H][C@@](COC(=O)CCCCCCCCCCCCCCCCCCC)(COC(=O)CCCCCCCCCCCCCCCCCCC(C)C)OC(=O)CCCCCCCCCCC(C)CC	expected	C60H116O6	932.877	3	Metabolite
HMDB0067961	(2S)-2-(heptadecanoyloxy)-3-[(16-methylheptadecanoyl)oxy]propyl 20-methylhenicosanoate	TG(i-22:0/17:0/i-18:0)	[H][C@](COC(=O)CCCCCCCCCCCCCCCCCCC(C)C)(COC(=O)CCCCCCCCCCCCCCC(C)C)OC(=O)CCCCCCCCCCCCCCCC	expected	C60H116O6	932.877	3	Metabolite
HMDB0067962	(2S)-3-[(15-methylhexadecanoyl)oxy]-2-[(17-methyloctadecanoyl)oxy]propyl 20-methylhenicosanoate	TG(i-22:0/i-19:0/i-17:0)	[H][C@](COC(=O)CCCCCCCCCCCCCCCCCCC(C)C)(COC(=O)CCCCCCCCCCCCCC(C)C)OC(=O)CCCCCCCCCCCCCCCC(C)C	expected	C61H118O6	946.893	3	Metabolite
HMDB0067963	(2S)-2-(icosanoyloxy)-3-[(18-methylicosanoyl)oxy]propyl 20-methylhenicosanoate	TG(i-22:0/20:0/a-21:0)[rac]	[H][C@](COC(=O)CCCCCCCCCCCCCCCCCCC(C)C)(COC(=O)CCCCCCCCCCCCCCCCC(C)CC)OC(=O)CCCCCCCCCCCCCCCCCCC	expected	C66H128O6	1016.97	3	Metabolite
HMDB0067964	(2R)-2-(octadecanoyloxy)-3-(pentadecanoyloxy)propyl 20-methylhenicosanoate	TG(i-22:0/18:0/15:0)	[H][C@@](COC(=O)CCCCCCCCCCCCCC)(COC(=O)CCCCCCCCCCCCCCCCCCC(C)C)OC(=O)CCCCCCCCCCCCCCCCC	expected	C58H112O6	904.846	3	Metabolite
HMDB0067965	(2R)-2-[(10-methyldodecanoyl)oxy]-3-(tetradecanoyloxy)propyl docosanoate	TG(22:0/a-13:0/14:0)[rac]	[H][C@@](COC(=O)CCCCCCCCCCCCC)(COC(=O)CCCCCCCCCCCCCCCCCCCCC)OC(=O)CCCCCCCCC(C)CC	expected	C52H100O6	820.752	3	Metabolite
HMDB0067966	(2R)-3-[(20-methylhenicosanoyl)oxy]-2-[(17-methyloctadecanoyl)oxy]propyl 22-methyltricosanoate	TG(i-22:0/i-19:0/i-24:0)	[H][C@@](COC(=O)CCCCCCCCCCCCCCCCCCCCC(C)C)(COC(=O)CCCCCCCCCCCCCCCCCCC(C)C)OC(=O)CCCCCCCCCCCCCCCC(C)C	expected	C68H132O6	1045	3	Metabolite
HMDB0067967	(2R)-3-(dodecanoyloxy)-2-[(12-methyltetradecanoyl)oxy]propyl docosanoate	TG(22:0/a-15:0/12:0)[rac]	[H][C@@](COC(=O)CCCCCCCCCCC)(COC(=O)CCCCCCCCCCCCCCCCCCCCC)OC(=O)CCCCCCCCCCC(C)CC	expected	C52H100O6	820.752	3	Metabolite
HMDB0067968	(2R)-2-[(16-methylheptadecanoyl)oxy]-3-(octanoyloxy)propyl 20-methylhenicosanoate	TG(i-22:0/i-18:0/8:0)	[H][C@@](COC(=O)CCCCCCC)(COC(=O)CCCCCCCCCCCCCCCCCCC(C)C)OC(=O)CCCCCCCCCCCCCCC(C)C	expected	C51H98O6	806.736	3	Metabolite
HMDB0067969	(2R)-3-(hexadecanoyloxy)-2-[(18-methylicosanoyl)oxy]propyl 20-methylhenicosanoate	TG(i-22:0/a-21:0/16:0)[rac]	[H][C@@](COC(=O)CCCCCCCCCCCCCCC)(COC(=O)CCCCCCCCCCCCCCCCCCC(C)C)OC(=O)CCCCCCCCCCCCCCCCC(C)CC	expected	C62H120O6	960.908	3	Metabolite
HMDB0067970	(2S)-2,3-bis[(14-methylpentadecanoyl)oxy]propyl 20-methylhenicosanoate	TG(i-22:0/i-16:0/i-16:0)	[H][C@](COC(=O)CCCCCCCCCCCCCCCCCCC(C)C)(COC(=O)CCCCCCCCCCCCC(C)C)OC(=O)CCCCCCCCCCCCC(C)C	expected	C57H110O6	890.83	3	Metabolite
HMDB0067971	(2R)-2-(hexadecanoyloxy)-3-(tetradecanoyloxy)propyl 20-methylhenicosanoate	TG(i-22:0/16:0/14:0)	[H][C@@](COC(=O)CCCCCCCCCCCCC)(COC(=O)CCCCCCCCCCCCCCCCCCC(C)C)OC(=O)CCCCCCCCCCCCCCC	expected	C55H106O6	862.799	3	Metabolite
HMDB0067972	(2S)-3-[(18-methylicosanoyl)oxy]-2-[(14-methylpentadecanoyl)oxy]propyl docosanoate	TG(22:0/i-16:0/a-21:0)[rac]	[H][C@](COC(=O)CCCCCCCCCCCCCCCCCCCCC)(COC(=O)CCCCCCCCCCCCCCCCC(C)CC)OC(=O)CCCCCCCCCCCCC(C)C	expected	C62H120O6	960.908	3	Metabolite
HMDB0067973	(2R)-2-(hexadecanoyloxy)-3-(icosanoyloxy)propyl docosanoate	TG(22:0/16:0/20:0)	[H][C@@](COC(=O)CCCCCCCCCCCCCCCCCCC)(COC(=O)CCCCCCCCCCCCCCCCCCCCC)OC(=O)CCCCCCCCCCCCCCC	expected	C61H118O6	946.893	3	Metabolite
HMDB0067974	(2S)-3-[(15-methylhexadecanoyl)oxy]-2-(tetradecanoyloxy)propyl docosanoate	TG(22:0/14:0/i-17:0)	[H][C@](COC(=O)CCCCCCCCCCCCCCCCCCCCC)(COC(=O)CCCCCCCCCCCCCC(C)C)OC(=O)CCCCCCCCCCCCC	expected	C56H108O6	876.815	3	Metabolite
HMDB0067975	(2S)-3-[(20-methylhenicosanoyl)oxy]-2-[(15-methylhexadecanoyl)oxy]propyl docosanoate	TG(22:0/i-17:0/i-22:0)	[H][C@](COC(=O)CCCCCCCCCCCCCCCCCCCCC)(COC(=O)CCCCCCCCCCCCCCCCCCC(C)C)OC(=O)CCCCCCCCCCCCCC(C)C	expected	C64H124O6	988.94	3	Metabolite
HMDB0067976	(2S)-2-(icosanoyloxy)-3-[(17-methyloctadecanoyl)oxy]propyl docosanoate	TG(22:0/20:0/i-19:0)	[H][C@](COC(=O)CCCCCCCCCCCCCCCCCCCCC)(COC(=O)CCCCCCCCCCCCCCCC(C)C)OC(=O)CCCCCCCCCCCCCCCCCCC	expected	C64H124O6	988.94	3	Metabolite
HMDB0067977	(2S)-3-[(18-methylicosanoyl)oxy]-2-(octadecanoyloxy)propyl docosanoate	TG(22:0/18:0/a-21:0)[rac]	[H][C@](COC(=O)CCCCCCCCCCCCCCCCCCCCC)(COC(=O)CCCCCCCCCCCCCCCCC(C)CC)OC(=O)CCCCCCCCCCCCCCCCC	expected	C64H124O6	988.94	3	Metabolite
HMDB0067978	(2S)-2-[(17-methyloctadecanoyl)oxy]-3-[(10-methylundecanoyl)oxy]propyl 20-methylhenicosanoate	TG(i-22:0/i-19:0/i-12:0)	[H][C@](COC(=O)CCCCCCCCCCCCCCCCCCC(C)C)(COC(=O)CCCCCCCCC(C)C)OC(=O)CCCCCCCCCCCCCCCC(C)C	expected	C56H108O6	876.815	3	Metabolite
HMDB0067979	(2S)-2-(heptadecanoyloxy)-3-[(16-methylheptadecanoyl)oxy]propyl docosanoate	TG(22:0/17:0/i-18:0)	[H][C@](COC(=O)CCCCCCCCCCCCCCCCCCCCC)(COC(=O)CCCCCCCCCCCCCCC(C)C)OC(=O)CCCCCCCCCCCCCCCC	expected	C60H116O6	932.877	3	Metabolite
HMDB0067980	(2R)-2-(decanoyloxy)-3-(octanoyloxy)propyl docosanoate	TG(22:0/10:0/8:0)	[H][C@@](COC(=O)CCCCCCC)(COC(=O)CCCCCCCCCCCCCCCCCCCCC)OC(=O)CCCCCCCCC	expected	C43H82O6	694.611	3	Metabolite
HMDB0067981	(2R)-2-[(13-methyltetradecanoyl)oxy]-3-(tridecanoyloxy)propyl 20-methylhenicosanoate	TG(i-22:0/i-15:0/13:0)	[H][C@@](COC(=O)CCCCCCCCCCCC)(COC(=O)CCCCCCCCCCCCCCCCCCC(C)C)OC(=O)CCCCCCCCCCCC(C)C	expected	C53H102O6	834.768	3	Metabolite
HMDB0067982	(2S)-2-[(10-methyldodecanoyl)oxy]-3-[(14-methylpentadecanoyl)oxy]propyl 20-methylhenicosanoate	TG(i-22:0/a-13:0/i-16:0)[rac]	[H][C@](COC(=O)CCCCCCCCCCCCCCCCCCC(C)C)(COC(=O)CCCCCCCCCCCCC(C)C)OC(=O)CCCCCCCCC(C)CC	expected	C54H104O6	848.783	3	Metabolite
HMDB0067983	(2S)-1-(docosanoyloxy)-3-[(17-methyloctadecanoyl)oxy]propan-2-yl docosanoate	TG(22:0/22:0/i-19:0)	[H][C@](COC(=O)CCCCCCCCCCCCCCCCCCCCC)(COC(=O)CCCCCCCCCCCCCCCC(C)C)OC(=O)CCCCCCCCCCCCCCCCCCCCC	expected	C66H128O6	1016.97	3	Metabolite
HMDB0067984	(2S)-3-[(11-methyldodecanoyl)oxy]-2-[(10-methylundecanoyl)oxy]propyl docosanoate	TG(22:0/i-12:0/i-13:0)	[H][C@](COC(=O)CCCCCCCCCCCCCCCCCCCCC)(COC(=O)CCCCCCCCCC(C)C)OC(=O)CCCCCCCCC(C)C	expected	C50H96O6	792.721	3	Metabolite
HMDB0067985	(2R)-3-[(20-methylhenicosanoyl)oxy]-2-[(14-methylpentadecanoyl)oxy]propyl docosanoate	TG(i-22:0/i-16:0/22:0)	[H][C@@](COC(=O)CCCCCCCCCCCCCCCCCCCCC)(COC(=O)CCCCCCCCCCCCCCCCCCC(C)C)OC(=O)CCCCCCCCCCCCC(C)C	expected	C63H122O6	974.924	3	Metabolite
HMDB0067986	(2S)-2-(decanoyloxy)-3-[(14-methylhexadecanoyl)oxy]propyl 20-methylhenicosanoate	TG(i-22:0/10:0/a-17:0)[rac]	[H][C@](COC(=O)CCCCCCCCCCCCCCCCCCC(C)C)(COC(=O)CCCCCCCCCCCCC(C)CC)OC(=O)CCCCCCCCC	expected	C52H100O6	820.752	3	Metabolite
HMDB0067987	(2R)-1-(docosanoyloxy)-3-[(19-methylicosanoyl)oxy]propan-2-yl 22-methyltetracosanoate	TG(i-21:0/a-25:0/22:0)[rac]	[H][C@@](COC(=O)CCCCCCCCCCCCCCCCCCCCC)(COC(=O)CCCCCCCCCCCCCCCCCC(C)C)OC(=O)CCCCCCCCCCCCCCCCCCCCC(C)CC	expected	C71H138O6	1087.05	3	Metabolite
HMDB0067988	(2S)-3-[(19-methylicosanoyl)oxy]-2-(octanoyloxy)propyl docosanoate	TG(22:0/8:0/i-21:0)	[H][C@](COC(=O)CCCCCCCCCCCCCCCCCCCCC)(COC(=O)CCCCCCCCCCCCCCCCCC(C)C)OC(=O)CCCCCCC	expected	C54H104O6	848.783	3	Metabolite
HMDB0067989	(2R)-2-(heptadecanoyloxy)-3-(tridecanoyloxy)propyl 20-methylhenicosanoate	TG(i-22:0/17:0/13:0)	[H][C@@](COC(=O)CCCCCCCCCCCC)(COC(=O)CCCCCCCCCCCCCCCCCCC(C)C)OC(=O)CCCCCCCCCCCCCCCC	expected	C55H106O6	862.799	3	Metabolite
HMDB0067990	(2S)-3-[(17-methyloctadecanoyl)oxy]-2-(pentadecanoyloxy)propyl docosanoate	TG(22:0/15:0/i-19:0)	[H][C@](COC(=O)CCCCCCCCCCCCCCCCCCCCC)(COC(=O)CCCCCCCCCCCCCCCC(C)C)OC(=O)CCCCCCCCCCCCCC	expected	C59H114O6	918.862	3	Metabolite
HMDB0067991	(2S)-3-(docosanoyloxy)-2-[(14-methylpentadecanoyl)oxy]propyl 22-methyltricosanoate	TG(22:0/i-16:0/i-24:0)	[H][C@](COC(=O)CCCCCCCCCCCCCCCCCCCCC)(COC(=O)CCCCCCCCCCCCCCCCCCCCC(C)C)OC(=O)CCCCCCCCCCCCC(C)C	expected	C65H126O6	1002.96	3	Metabolite
HMDB0067992	(2R)-3-(hexadecanoyloxy)-2-[(16-methylheptadecanoyl)oxy]propyl docosanoate	TG(22:0/i-18:0/16:0)	[H][C@@](COC(=O)CCCCCCCCCCCCCCC)(COC(=O)CCCCCCCCCCCCCCCCCCCCC)OC(=O)CCCCCCCCCCCCCCC(C)C	expected	C59H114O6	918.862	3	Metabolite
HMDB0067993	(2S)-3-[(20-methylhenicosanoyl)oxy]-2-(tridecanoyloxy)propyl docosanoate	TG(22:0/13:0/i-22:0)	[H][C@](COC(=O)CCCCCCCCCCCCCCCCCCCCC)(COC(=O)CCCCCCCCCCCCCCCCCCC(C)C)OC(=O)CCCCCCCCCCCC	expected	C60H116O6	932.877	3	Metabolite
HMDB0067994	(2S)-3-[(12-methyltetradecanoyl)oxy]-2-[(12-methyltridecanoyl)oxy]propyl docosanoate	TG(22:0/i-14:0/a-15:0)[rac]	[H][C@](COC(=O)CCCCCCCCCCCCCCCCCCCCC)(COC(=O)CCCCCCCCCCC(C)CC)OC(=O)CCCCCCCCCCC(C)C	expected	C54H104O6	848.783	3	Metabolite
HMDB0067995	(2R)-2-[(16-methylheptadecanoyl)oxy]-3-(octadecanoyloxy)propyl docosanoate	TG(22:0/i-18:0/18:0)	[H][C@@](COC(=O)CCCCCCCCCCCCCCCCC)(COC(=O)CCCCCCCCCCCCCCCCCCCCC)OC(=O)CCCCCCCCCCCCCCC(C)C	expected	C61H118O6	946.893	3	Metabolite
HMDB0067996	(2R)-2-[(17-methyloctadecanoyl)oxy]-3-(octadecanoyloxy)propyl docosanoate	TG(22:0/i-19:0/18:0)	[H][C@@](COC(=O)CCCCCCCCCCCCCCCCC)(COC(=O)CCCCCCCCCCCCCCCCCCCCC)OC(=O)CCCCCCCCCCCCCCCC(C)C	expected	C62H120O6	960.908	3	Metabolite
HMDB0067997	(2S)-3-[(18-methylnonadecanoyl)oxy]-2-[(12-methyltetradecanoyl)oxy]propyl 20-methylhenicosanoate	TG(i-22:0/a-15:0/i-20:0)[rac]	[H][C@](COC(=O)CCCCCCCCCCCCCCCCCCC(C)C)(COC(=O)CCCCCCCCCCCCCCCCC(C)C)OC(=O)CCCCCCCCCCC(C)CC	expected	C60H116O6	932.877	3	Metabolite
HMDB0067998	(2R)-3-(henicosanoyloxy)-2-(octadecanoyloxy)propyl 20-methylhenicosanoate	TG(i-22:0/18:0/21:0)	[H][C@@](COC(=O)CCCCCCCCCCCCCCCCCCCC)(COC(=O)CCCCCCCCCCCCCCCCCCC(C)C)OC(=O)CCCCCCCCCCCCCCCCC	expected	C64H124O6	988.94	3	Metabolite
HMDB0067999	(2R)-3-(octanoyloxy)-2-(tetradecanoyloxy)propyl 20-methylhenicosanoate	TG(i-22:0/14:0/8:0)	[H][C@@](COC(=O)CCCCCCC)(COC(=O)CCCCCCCCCCCCCCCCCCC(C)C)OC(=O)CCCCCCCCCCCCC	expected	C47H90O6	750.674	3	Metabolite
HMDB0068000	(2S)-3-[(14-methylhexadecanoyl)oxy]-2-[(10-methylundecanoyl)oxy]propyl docosanoate	TG(22:0/i-12:0/a-17:0)[rac]	[H][C@](COC(=O)CCCCCCCCCCCCCCCCCCCCC)(COC(=O)CCCCCCCCCCCCC(C)CC)OC(=O)CCCCCCCCC(C)C	expected	C54H104O6	848.783	3	Metabolite
HMDB0068001	(2S)-2-(hexadecanoyloxy)-3-[(12-methyltridecanoyl)oxy]propyl docosanoate	TG(22:0/16:0/i-14:0)	[H][C@](COC(=O)CCCCCCCCCCCCCCCCCCCCC)(COC(=O)CCCCCCCCCCC(C)C)OC(=O)CCCCCCCCCCCCCCC	expected	C55H106O6	862.799	3	Metabolite
HMDB0068002	(2R)-3-(hexadecanoyloxy)-2-(tetradecanoyloxy)propyl 20-methylhenicosanoate	TG(i-22:0/14:0/16:0)	[H][C@@](COC(=O)CCCCCCCCCCCCCCC)(COC(=O)CCCCCCCCCCCCCCCCCCC(C)C)OC(=O)CCCCCCCCCCCCC	expected	C55H106O6	862.799	3	Metabolite
HMDB0068003	(2S)-3-[(14-methylpentadecanoyl)oxy]-2-[(12-methyltridecanoyl)oxy]propyl docosanoate	TG(22:0/i-14:0/i-16:0)	[H][C@](COC(=O)CCCCCCCCCCCCCCCCCCCCC)(COC(=O)CCCCCCCCCCCCC(C)C)OC(=O)CCCCCCCCCCC(C)C	expected	C55H106O6	862.799	3	Metabolite
HMDB0068004	(2S)-3-[(17-methyloctadecanoyl)oxy]-2-(octadecanoyloxy)propyl 20-methylhenicosanoate	TG(i-22:0/18:0/i-19:0)	[H][C@](COC(=O)CCCCCCCCCCCCCCCCCCC(C)C)(COC(=O)CCCCCCCCCCCCCCCC(C)C)OC(=O)CCCCCCCCCCCCCCCCC	expected	C62H120O6	960.908	3	Metabolite
HMDB0068005	(2S)-3-[(11-methyldodecanoyl)oxy]-2-(nonadecanoyloxy)propyl 20-methylhenicosanoate	TG(i-22:0/19:0/i-13:0)	[H][C@](COC(=O)CCCCCCCCCCCCCCCCCCC(C)C)(COC(=O)CCCCCCCCCC(C)C)OC(=O)CCCCCCCCCCCCCCCCCC	expected	C57H110O6	890.83	3	Metabolite
HMDB0068006	(2S)-3-[(15-methylhexadecanoyl)oxy]-2-[(14-methylpentadecanoyl)oxy]propyl docosanoate	TG(22:0/i-16:0/i-17:0)	[H][C@](COC(=O)CCCCCCCCCCCCCCCCCCCCC)(COC(=O)CCCCCCCCCCCCCC(C)C)OC(=O)CCCCCCCCCCCCC(C)C	expected	C58H112O6	904.846	3	Metabolite
HMDB0068007	(2R)-2-(octanoyloxy)-3-(tridecanoyloxy)propyl 20-methylhenicosanoate	TG(i-22:0/8:0/13:0)	[H][C@@](COC(=O)CCCCCCCCCCCC)(COC(=O)CCCCCCCCCCCCCCCCCCC(C)C)OC(=O)CCCCCCC	expected	C46H88O6	736.658	3	Metabolite
HMDB0068008	(2S)-3-[(18-methylicosanoyl)oxy]-2-(pentadecanoyloxy)propyl docosanoate	TG(22:0/15:0/a-21:0)[rac]	[H][C@](COC(=O)CCCCCCCCCCCCCCCCCCCCC)(COC(=O)CCCCCCCCCCCCCCCCC(C)CC)OC(=O)CCCCCCCCCCCCCC	expected	C61H118O6	946.893	3	Metabolite
HMDB0068009	(2R)-1-[(20-methylhenicosanoyl)oxy]-3-[(18-methylicosanoyl)oxy]propan-2-yl 22-methyltetracosanoate	TG(a-21:0/a-25:0/i-22:0)[rac]	[H][C@@](COC(=O)CCCCCCCCCCCCCCCCCCC(C)C)(COC(=O)CCCCCCCCCCCCCCCCC(C)CC)OC(=O)CCCCCCCCCCCCCCCCCCCCC(C)CC	expected	C71H138O6	1087.05	3	Metabolite
HMDB0068010	(2R)-3-[(20-methylhenicosanoyl)oxy]-2-(pentadecanoyloxy)propyl 22-methyltricosanoate	TG(i-22:0/15:0/i-24:0)	[H][C@@](COC(=O)CCCCCCCCCCCCCCCCCCCCC(C)C)(COC(=O)CCCCCCCCCCCCCCCCCCC(C)C)OC(=O)CCCCCCCCCCCCCC	expected	C64H124O6	988.94	3	Metabolite
HMDB0068011	(2S)-2-[(16-methylheptadecanoyl)oxy]-3-[(13-methyltetradecanoyl)oxy]propyl 20-methylhenicosanoate	TG(i-22:0/i-18:0/i-15:0)	[H][C@](COC(=O)CCCCCCCCCCCCCCCCCCC(C)C)(COC(=O)CCCCCCCCCCCC(C)C)OC(=O)CCCCCCCCCCCCCCC(C)C	expected	C58H112O6	904.846	3	Metabolite
HMDB0068012	(2S)-2-[(14-methylhexadecanoyl)oxy]-3-[(19-methylicosanoyl)oxy]propyl docosanoate	TG(22:0/a-17:0/i-21:0)[rac]	[H][C@](COC(=O)CCCCCCCCCCCCCCCCCCCCC)(COC(=O)CCCCCCCCCCCCCCCCCC(C)C)OC(=O)CCCCCCCCCCCCC(C)CC	expected	C63H122O6	974.924	3	Metabolite
HMDB0068013	(2R)-3-(hexadecanoyloxy)-2-[(12-methyltridecanoyl)oxy]propyl docosanoate	TG(22:0/i-14:0/16:0)	[H][C@@](COC(=O)CCCCCCCCCCCCCCC)(COC(=O)CCCCCCCCCCCCCCCCCCCCC)OC(=O)CCCCCCCCCCC(C)C	expected	C55H106O6	862.799	3	Metabolite
HMDB0068014	(2S)-2-[(10-methyldodecanoyl)oxy]-3-[(14-methylpentadecanoyl)oxy]propyl docosanoate	TG(22:0/a-13:0/i-16:0)[rac]	[H][C@](COC(=O)CCCCCCCCCCCCCCCCCCCCC)(COC(=O)CCCCCCCCCCCCC(C)C)OC(=O)CCCCCCCCC(C)CC	expected	C54H104O6	848.783	3	Metabolite
HMDB0068015	(2R)-2-(decanoyloxy)-3-(heptadecanoyloxy)propyl 20-methylhenicosanoate	TG(i-22:0/10:0/17:0)	[H][C@@](COC(=O)CCCCCCCCCCCCCCCC)(COC(=O)CCCCCCCCCCCCCCCCCCC(C)C)OC(=O)CCCCCCCCC	expected	C52H100O6	820.752	3	Metabolite
HMDB0068016	(2R)-3-(decanoyloxy)-2-[(10-methylundecanoyl)oxy]propyl 20-methylhenicosanoate	TG(i-22:0/i-12:0/10:0)	[H][C@@](COC(=O)CCCCCCCCC)(COC(=O)CCCCCCCCCCCCCCCCCCC(C)C)OC(=O)CCCCCCCCC(C)C	expected	C47H90O6	750.674	3	Metabolite
HMDB0068017	(2R)-2-[(13-methyltetradecanoyl)oxy]-3-(tetradecanoyloxy)propyl 20-methylhenicosanoate	TG(i-22:0/i-15:0/14:0)	[H][C@@](COC(=O)CCCCCCCCCCCCC)(COC(=O)CCCCCCCCCCCCCCCCCCC(C)C)OC(=O)CCCCCCCCCCCC(C)C	expected	C54H104O6	848.783	3	Metabolite
HMDB0068018	(2R)-2-[(18-methylnonadecanoyl)oxy]-3-(nonadecanoyloxy)propyl docosanoate	TG(22:0/i-20:0/19:0)	[H][C@@](COC(=O)CCCCCCCCCCCCCCCCCC)(COC(=O)CCCCCCCCCCCCCCCCCCCCC)OC(=O)CCCCCCCCCCCCCCCCC(C)C	expected	C64H124O6	988.94	3	Metabolite
HMDB0068019	(2S)-3-[(12-methyltridecanoyl)oxy]-2-(octadecanoyloxy)propyl 20-methylhenicosanoate	TG(i-22:0/18:0/i-14:0)	[H][C@](COC(=O)CCCCCCCCCCCCCCCCCCC(C)C)(COC(=O)CCCCCCCCCCC(C)C)OC(=O)CCCCCCCCCCCCCCCCC	expected	C57H110O6	890.83	3	Metabolite
HMDB0068020	(2S)-2-[(16-methylheptadecanoyl)oxy]-3-[(12-methyltetradecanoyl)oxy]propyl 20-methylhenicosanoate	TG(i-22:0/i-18:0/a-15:0)[rac]	[H][C@](COC(=O)CCCCCCCCCCCCCCCCCCC(C)C)(COC(=O)CCCCCCCCCCC(C)CC)OC(=O)CCCCCCCCCCCCCCC(C)C	expected	C58H112O6	904.846	3	Metabolite
HMDB0068021	(2R)-3-(dodecanoyloxy)-2-[(11-methyldodecanoyl)oxy]propyl docosanoate	TG(22:0/i-13:0/12:0)	[H][C@@](COC(=O)CCCCCCCCCCC)(COC(=O)CCCCCCCCCCCCCCCCCCCCC)OC(=O)CCCCCCCCCC(C)C	expected	C50H96O6	792.721	3	Metabolite
HMDB0068022	(2S)-2,3-bis[(14-methylhexadecanoyl)oxy]propyl 20-methylhenicosanoate	TG(i-22:0/a-17:0/a-17:0)[rac]	[H][C@](COC(=O)CCCCCCCCCCCCCCCCCCC(C)C)(COC(=O)CCCCCCCCCCCCC(C)CC)OC(=O)CCCCCCCCCCCCC(C)CC	expected	C59H114O6	918.862	3	Metabolite
HMDB0068023	(2S)-3-(docosanoyloxy)-2-[(12-methyltridecanoyl)oxy]propyl 22-methyltricosanoate	TG(22:0/i-14:0/i-24:0)	[H][C@](COC(=O)CCCCCCCCCCCCCCCCCCCCC)(COC(=O)CCCCCCCCCCCCCCCCCCCCC(C)C)OC(=O)CCCCCCCCCCC(C)C	expected	C63H122O6	974.924	3	Metabolite
HMDB0068024	(2S)-3-[(13-methyltetradecanoyl)oxy]-2-(octadecanoyloxy)propyl 20-methylhenicosanoate	TG(i-22:0/18:0/i-15:0)	[H][C@](COC(=O)CCCCCCCCCCCCCCCCCCC(C)C)(COC(=O)CCCCCCCCCCCC(C)C)OC(=O)CCCCCCCCCCCCCCCCC	expected	C58H112O6	904.846	3	Metabolite
HMDB0068025	(2S)-2-(decanoyloxy)-3-[(19-methylicosanoyl)oxy]propyl docosanoate	TG(22:0/10:0/i-21:0)	[H][C@](COC(=O)CCCCCCCCCCCCCCCCCCCCC)(COC(=O)CCCCCCCCCCCCCCCCCC(C)C)OC(=O)CCCCCCCCC	expected	C56H108O6	876.815	3	Metabolite
HMDB0068026	(2S)-3-[(12-methyltetradecanoyl)oxy]-2-(pentadecanoyloxy)propyl docosanoate	TG(22:0/15:0/a-15:0)[rac]	[H][C@](COC(=O)CCCCCCCCCCCCCCCCCCCCC)(COC(=O)CCCCCCCCCCC(C)CC)OC(=O)CCCCCCCCCCCCCC	expected	C55H106O6	862.799	3	Metabolite
HMDB0068027	(2S)-3-[(16-methylheptadecanoyl)oxy]-2-(pentadecanoyloxy)propyl 20-methylhenicosanoate	TG(i-22:0/15:0/i-18:0)	[H][C@](COC(=O)CCCCCCCCCCCCCCCCCCC(C)C)(COC(=O)CCCCCCCCCCCCCCC(C)C)OC(=O)CCCCCCCCCCCCCC	expected	C58H112O6	904.846	3	Metabolite
HMDB0068028	(2S)-2-[(11-methyldodecanoyl)oxy]-3-[(16-methylheptadecanoyl)oxy]propyl docosanoate	TG(22:0/i-13:0/i-18:0)	[H][C@](COC(=O)CCCCCCCCCCCCCCCCCCCCC)(COC(=O)CCCCCCCCCCCCCCC(C)C)OC(=O)CCCCCCCCCC(C)C	expected	C56H108O6	876.815	3	Metabolite
HMDB0068029	(2R)-2-(decanoyloxy)-3-(tridecanoyloxy)propyl docosanoate	TG(22:0/10:0/13:0)	[H][C@@](COC(=O)CCCCCCCCCCCC)(COC(=O)CCCCCCCCCCCCCCCCCCCCC)OC(=O)CCCCCCCCC	expected	C48H92O6	764.689	3	Metabolite
HMDB0068030	(2S)-2-[(10-methyldodecanoyl)oxy]-3-[(10-methylundecanoyl)oxy]propyl docosanoate	TG(22:0/a-13:0/i-12:0)[rac]	[H][C@](COC(=O)CCCCCCCCCCCCCCCCCCCCC)(COC(=O)CCCCCCCCC(C)C)OC(=O)CCCCCCCCC(C)CC	expected	C50H96O6	792.721	3	Metabolite
HMDB0068031	(2R)-2-(dodecanoyloxy)-3-(nonadecanoyloxy)propyl 20-methylhenicosanoate	TG(i-22:0/12:0/19:0)	[H][C@@](COC(=O)CCCCCCCCCCCCCCCCCC)(COC(=O)CCCCCCCCCCCCCCCCCCC(C)C)OC(=O)CCCCCCCCCCC	expected	C56H108O6	876.815	3	Metabolite
HMDB0068032	(2R)-3-(heptadecanoyloxy)-2-[(15-methylhexadecanoyl)oxy]propyl 20-methylhenicosanoate	TG(i-22:0/i-17:0/17:0)	[H][C@@](COC(=O)CCCCCCCCCCCCCCCC)(COC(=O)CCCCCCCCCCCCCCCCCCC(C)C)OC(=O)CCCCCCCCCCCCCC(C)C	expected	C59H114O6	918.862	3	Metabolite
HMDB0068033	(2S)-2-(hexadecanoyloxy)-3-[(19-methylicosanoyl)oxy]propyl docosanoate	TG(22:0/16:0/i-21:0)	[H][C@](COC(=O)CCCCCCCCCCCCCCCCCCCCC)(COC(=O)CCCCCCCCCCCCCCCCCC(C)C)OC(=O)CCCCCCCCCCCCCCC	expected	C62H120O6	960.908	3	Metabolite
HMDB0068034	(2S)-2-[(18-methylicosanoyl)oxy]-3-[(14-methylpentadecanoyl)oxy]propyl docosanoate	TG(22:0/a-21:0/i-16:0)[rac]	[H][C@](COC(=O)CCCCCCCCCCCCCCCCCCCCC)(COC(=O)CCCCCCCCCCCCC(C)C)OC(=O)CCCCCCCCCCCCCCCCC(C)CC	expected	C62H120O6	960.908	3	Metabolite
HMDB0068035	(2S)-3-[(17-methyloctadecanoyl)oxy]-2-(octanoyloxy)propyl docosanoate	TG(22:0/8:0/i-19:0)	[H][C@](COC(=O)CCCCCCCCCCCCCCCCCCCCC)(COC(=O)CCCCCCCCCCCCCCCC(C)C)OC(=O)CCCCCCC	expected	C52H100O6	820.752	3	Metabolite
HMDB0068036	(2S)-2,3-bis[(11-methyldodecanoyl)oxy]propyl docosanoate	TG(22:0/i-13:0/i-13:0)	[H][C@](COC(=O)CCCCCCCCCCCCCCCCCCCCC)(COC(=O)CCCCCCCCCC(C)C)OC(=O)CCCCCCCCCC(C)C	expected	C51H98O6	806.736	3	Metabolite
HMDB0068037	(2S)-2-[(14-methylhexadecanoyl)oxy]-3-[(18-methylnonadecanoyl)oxy]propyl 20-methylhenicosanoate	TG(i-22:0/a-17:0/i-20:0)[rac]	[H][C@](COC(=O)CCCCCCCCCCCCCCCCCCC(C)C)(COC(=O)CCCCCCCCCCCCCCCCC(C)C)OC(=O)CCCCCCCCCCCCC(C)CC	expected	C62H120O6	960.908	3	Metabolite
HMDB0068038	(2S)-2-[(18-methylicosanoyl)oxy]-3-[(13-methyltetradecanoyl)oxy]propyl docosanoate	TG(22:0/a-21:0/i-15:0)[rac]	[H][C@](COC(=O)CCCCCCCCCCCCCCCCCCCCC)(COC(=O)CCCCCCCCCCCC(C)C)OC(=O)CCCCCCCCCCCCCCCCC(C)CC	expected	C61H118O6	946.893	3	Metabolite
HMDB0068039	(2S)-2-(henicosanoyloxy)-3-[(14-methylpentadecanoyl)oxy]propyl docosanoate	TG(22:0/21:0/i-16:0)	[H][C@](COC(=O)CCCCCCCCCCCCCCCCCCCCC)(COC(=O)CCCCCCCCCCCCC(C)C)OC(=O)CCCCCCCCCCCCCCCCCCCC	expected	C62H120O6	960.908	3	Metabolite
HMDB0068040	(2S)-2-(icosanoyloxy)-3-[(17-methyloctadecanoyl)oxy]propyl 20-methylhenicosanoate	TG(i-22:0/20:0/i-19:0)	[H][C@](COC(=O)CCCCCCCCCCCCCCCCCCC(C)C)(COC(=O)CCCCCCCCCCCCCCCC(C)C)OC(=O)CCCCCCCCCCCCCCCCCCC	expected	C64H124O6	988.94	3	Metabolite
HMDB0068041	(2S)-3-[(18-methylnonadecanoyl)oxy]-2-(tetradecanoyloxy)propyl docosanoate	TG(22:0/14:0/i-20:0)	[H][C@](COC(=O)CCCCCCCCCCCCCCCCCCCCC)(COC(=O)CCCCCCCCCCCCCCCCC(C)C)OC(=O)CCCCCCCCCCCCC	expected	C59H114O6	918.862	3	Metabolite
HMDB0068042	(2S)-3-[(16-methylheptadecanoyl)oxy]-2-(nonadecanoyloxy)propyl 20-methylhenicosanoate	TG(i-22:0/19:0/i-18:0)	[H][C@](COC(=O)CCCCCCCCCCCCCCCCCCC(C)C)(COC(=O)CCCCCCCCCCCCCCC(C)C)OC(=O)CCCCCCCCCCCCCCCCCC	expected	C62H120O6	960.908	3	Metabolite
HMDB0068043	(2R)-3-(decanoyloxy)-2-[(17-methyloctadecanoyl)oxy]propyl docosanoate	TG(22:0/i-19:0/10:0)	[H][C@@](COC(=O)CCCCCCCCC)(COC(=O)CCCCCCCCCCCCCCCCCCCCC)OC(=O)CCCCCCCCCCCCCCCC(C)C	expected	C54H104O6	848.783	3	Metabolite
HMDB0068044	(2R)-2-[(14-methylhexadecanoyl)oxy]-3-(tridecanoyloxy)propyl docosanoate	TG(22:0/a-17:0/13:0)[rac]	[H][C@@](COC(=O)CCCCCCCCCCCC)(COC(=O)CCCCCCCCCCCCCCCCCCCCC)OC(=O)CCCCCCCCCCCCC(C)CC	expected	C55H106O6	862.799	3	Metabolite
HMDB0068045	(2S)-3-[(10-methyldodecanoyl)oxy]-2-[(16-methylheptadecanoyl)oxy]propyl 20-methylhenicosanoate	TG(i-22:0/i-18:0/a-13:0)[rac]	[H][C@](COC(=O)CCCCCCCCCCCCCCCCCCC(C)C)(COC(=O)CCCCCCCCC(C)CC)OC(=O)CCCCCCCCCCCCCCC(C)C	expected	C56H108O6	876.815	3	Metabolite
HMDB0068046	(2S)-3-[(10-methyldodecanoyl)oxy]-2-[(14-methylhexadecanoyl)oxy]propyl docosanoate	TG(22:0/a-17:0/a-13:0)[rac]	[H][C@](COC(=O)CCCCCCCCCCCCCCCCCCCCC)(COC(=O)CCCCCCCCC(C)CC)OC(=O)CCCCCCCCCCCCC(C)CC	expected	C55H106O6	862.799	3	Metabolite
HMDB0068047	(2R)-3-(heptadecanoyloxy)-2-[(15-methylhexadecanoyl)oxy]propyl docosanoate	TG(22:0/i-17:0/17:0)	[H][C@@](COC(=O)CCCCCCCCCCCCCCCC)(COC(=O)CCCCCCCCCCCCCCCCCCCCC)OC(=O)CCCCCCCCCCCCCC(C)C	expected	C59H114O6	918.862	3	Metabolite
HMDB0068048	(2R)-2-[(14-methylhexadecanoyl)oxy]-3-(octanoyloxy)propyl docosanoate	TG(22:0/a-17:0/8:0)[rac]	[H][C@@](COC(=O)CCCCCCC)(COC(=O)CCCCCCCCCCCCCCCCCCCCC)OC(=O)CCCCCCCCCCCCC(C)CC	expected	C50H96O6	792.721	3	Metabolite
HMDB0068049	(2R)-3-(heptadecanoyloxy)-2-[(12-methyltridecanoyl)oxy]propyl 20-methylhenicosanoate	TG(i-22:0/i-14:0/17:0)	[H][C@@](COC(=O)CCCCCCCCCCCCCCCC)(COC(=O)CCCCCCCCCCCCCCCCCCC(C)C)OC(=O)CCCCCCCCCCC(C)C	expected	C56H108O6	876.815	3	Metabolite
HMDB0068050	(2S)-3-(docosanoyloxy)-2-[(10-methyldodecanoyl)oxy]propyl 22-methyltricosanoate	TG(22:0/a-13:0/i-24:0)[rac]	[H][C@](COC(=O)CCCCCCCCCCCCCCCCCCCCC)(COC(=O)CCCCCCCCCCCCCCCCCCCCC(C)C)OC(=O)CCCCCCCCC(C)CC	expected	C62H120O6	960.908	3	Metabolite
HMDB0068051	(2S)-2-(hexadecanoyloxy)-3-[(18-methylnonadecanoyl)oxy]propyl 20-methylhenicosanoate	TG(i-22:0/16:0/i-20:0)	[H][C@](COC(=O)CCCCCCCCCCCCCCCCCCC(C)C)(COC(=O)CCCCCCCCCCCCCCCCC(C)C)OC(=O)CCCCCCCCCCCCCCC	expected	C61H118O6	946.893	3	Metabolite
HMDB0068052	(2S)-3-[(10-methyldodecanoyl)oxy]-2-[(19-methylicosanoyl)oxy]propyl docosanoate	TG(22:0/i-21:0/a-13:0)[rac]	[H][C@](COC(=O)CCCCCCCCCCCCCCCCCCCCC)(COC(=O)CCCCCCCCC(C)CC)OC(=O)CCCCCCCCCCCCCCCCCC(C)C	expected	C59H114O6	918.862	3	Metabolite
HMDB0068053	(2S)-3-[(14-methylpentadecanoyl)oxy]-2-(tridecanoyloxy)propyl 20-methylhenicosanoate	TG(i-22:0/13:0/i-16:0)	[H][C@](COC(=O)CCCCCCCCCCCCCCCCCCC(C)C)(COC(=O)CCCCCCCCCCCCC(C)C)OC(=O)CCCCCCCCCCCC	expected	C54H104O6	848.783	3	Metabolite
HMDB0068054	(2R)-3-(heptadecanoyloxy)-2-[(19-methylicosanoyl)oxy]propyl 20-methylhenicosanoate	TG(i-22:0/i-21:0/17:0)	[H][C@@](COC(=O)CCCCCCCCCCCCCCCC)(COC(=O)CCCCCCCCCCCCCCCCCCC(C)C)OC(=O)CCCCCCCCCCCCCCCCCC(C)C	expected	C63H122O6	974.924	3	Metabolite
HMDB0068055	(2S)-3-[(12-methyltetradecanoyl)oxy]-2-(tetradecanoyloxy)propyl docosanoate	TG(22:0/14:0/a-15:0)[rac]	[H][C@](COC(=O)CCCCCCCCCCCCCCCCCCCCC)(COC(=O)CCCCCCCCCCC(C)CC)OC(=O)CCCCCCCCCCCCC	expected	C54H104O6	848.783	3	Metabolite
HMDB0068056	(2S)-3-[(14-methylpentadecanoyl)oxy]-2-(pentadecanoyloxy)propyl 20-methylhenicosanoate	TG(i-22:0/15:0/i-16:0)	[H][C@](COC(=O)CCCCCCCCCCCCCCCCCCC(C)C)(COC(=O)CCCCCCCCCCCCC(C)C)OC(=O)CCCCCCCCCCCCCC	expected	C56H108O6	876.815	3	Metabolite
HMDB0068057	(2R)-2-(octanoyloxy)-3-(pentadecanoyloxy)propyl 20-methylhenicosanoate	TG(i-22:0/8:0/15:0)	[H][C@@](COC(=O)CCCCCCCCCCCCCC)(COC(=O)CCCCCCCCCCCCCCCCCCC(C)C)OC(=O)CCCCCCC	expected	C48H92O6	764.689	3	Metabolite
HMDB0068058	(2R)-2-[(10-methyldodecanoyl)oxy]-3-(octadecanoyloxy)propyl docosanoate	TG(22:0/a-13:0/18:0)[rac]	[H][C@@](COC(=O)CCCCCCCCCCCCCCCCC)(COC(=O)CCCCCCCCCCCCCCCCCCCCC)OC(=O)CCCCCCCCC(C)CC	expected	C56H108O6	876.815	3	Metabolite
HMDB0068059	(2R)-2-(heptadecanoyloxy)-3-(icosanoyloxy)propyl 20-methylhenicosanoate	TG(i-22:0/17:0/20:0)	[H][C@@](COC(=O)CCCCCCCCCCCCCCCCCCC)(COC(=O)CCCCCCCCCCCCCCCCCCC(C)C)OC(=O)CCCCCCCCCCCCCCCC	expected	C62H120O6	960.908	3	Metabolite
HMDB0068060	(2R)-2-[(10-methylundecanoyl)oxy]-3-(tetradecanoyloxy)propyl 20-methylhenicosanoate	TG(i-22:0/i-12:0/14:0)	[H][C@@](COC(=O)CCCCCCCCCCCCC)(COC(=O)CCCCCCCCCCCCCCCCCCC(C)C)OC(=O)CCCCCCCCC(C)C	expected	C51H98O6	806.736	3	Metabolite
HMDB0068061	(2R)-1-(decanoyloxy)-3-(docosanoyloxy)propan-2-yl docosanoate	TG(22:0/22:0/10:0)	[H][C@@](COC(=O)CCCCCCCCC)(COC(=O)CCCCCCCCCCCCCCCCCCCCC)OC(=O)CCCCCCCCCCCCCCCCCCCCC	expected	C57H110O6	890.83	3	Metabolite
HMDB0068062	(2S)-3-[(10-methyldodecanoyl)oxy]-2-[(15-methylhexadecanoyl)oxy]propyl docosanoate	TG(22:0/i-17:0/a-13:0)[rac]	[H][C@](COC(=O)CCCCCCCCCCCCCCCCCCCCC)(COC(=O)CCCCCCCCC(C)CC)OC(=O)CCCCCCCCCCCCCC(C)C	expected	C55H106O6	862.799	3	Metabolite
HMDB0068063	(2S)-3-[(11-methyldodecanoyl)oxy]-2-[(16-methylheptadecanoyl)oxy]propyl docosanoate	TG(22:0/i-18:0/i-13:0)	[H][C@](COC(=O)CCCCCCCCCCCCCCCCCCCCC)(COC(=O)CCCCCCCCCC(C)C)OC(=O)CCCCCCCCCCCCCCC(C)C	expected	C56H108O6	876.815	3	Metabolite
HMDB0068064	(2S)-3-[(14-methylhexadecanoyl)oxy]-2-[(19-methylicosanoyl)oxy]propyl docosanoate	TG(22:0/i-21:0/a-17:0)[rac]	[H][C@](COC(=O)CCCCCCCCCCCCCCCCCCCCC)(COC(=O)CCCCCCCCCCCCC(C)CC)OC(=O)CCCCCCCCCCCCCCCCCC(C)C	expected	C63H122O6	974.924	3	Metabolite
HMDB0068065	(2S)-3-[(16-methylheptadecanoyl)oxy]-2-[(12-methyltetradecanoyl)oxy]propyl docosanoate	TG(22:0/a-15:0/i-18:0)[rac]	[H][C@](COC(=O)CCCCCCCCCCCCCCCCCCCCC)(COC(=O)CCCCCCCCCCCCCCC(C)C)OC(=O)CCCCCCCCCCC(C)CC	expected	C58H112O6	904.846	3	Metabolite
HMDB0068066	(2R)-1-(docosanoyloxy)-3-(tetradecanoyloxy)propan-2-yl docosanoate	TG(22:0/22:0/14:0)	[H][C@@](COC(=O)CCCCCCCCCCCCC)(COC(=O)CCCCCCCCCCCCCCCCCCCCC)OC(=O)CCCCCCCCCCCCCCCCCCCCC	expected	C61H118O6	946.893	3	Metabolite
HMDB0068067	(2R)-2-[(14-methylpentadecanoyl)oxy]-3-(octadecanoyloxy)propyl docosanoate	TG(22:0/i-16:0/18:0)	[H][C@@](COC(=O)CCCCCCCCCCCCCCCCC)(COC(=O)CCCCCCCCCCCCCCCCCCCCC)OC(=O)CCCCCCCCCCCCC(C)C	expected	C59H114O6	918.862	3	Metabolite
HMDB0068068	(2R)-3-(decanoyloxy)-2-(pentadecanoyloxy)propyl docosanoate	TG(22:0/15:0/10:0)	[H][C@@](COC(=O)CCCCCCCCC)(COC(=O)CCCCCCCCCCCCCCCCCCCCC)OC(=O)CCCCCCCCCCCCCC	expected	C50H96O6	792.721	3	Metabolite
HMDB0068069	(2S)-2-(hexadecanoyloxy)-3-[(20-methylhenicosanoyl)oxy]propyl docosanoate	TG(22:0/16:0/i-22:0)	[H][C@](COC(=O)CCCCCCCCCCCCCCCCCCCCC)(COC(=O)CCCCCCCCCCCCCCCCCCC(C)C)OC(=O)CCCCCCCCCCCCCCC	expected	C63H122O6	974.924	3	Metabolite
HMDB0068070	(2R)-2-[(10-methyldodecanoyl)oxy]-3-[(20-methylhenicosanoyl)oxy]propyl 22-methyltetracosanoate	TG(i-22:0/a-13:0/a-25:0)[rac]	[H][C@@](COC(=O)CCCCCCCCCCCCCCCCCCCCC(C)CC)(COC(=O)CCCCCCCCCCCCCCCCCCC(C)C)OC(=O)CCCCCCCCC(C)CC	expected	C63H122O6	974.924	3	Metabolite
HMDB0068071	(2S)-3-[(12-methyltridecanoyl)oxy]-2-(tridecanoyloxy)propyl docosanoate	TG(22:0/13:0/i-14:0)	[H][C@](COC(=O)CCCCCCCCCCCCCCCCCCCCC)(COC(=O)CCCCCCCCCCC(C)C)OC(=O)CCCCCCCCCCCC	expected	C52H100O6	820.752	3	Metabolite
HMDB0068072	(2S)-3-[(18-methylicosanoyl)oxy]-2-(nonadecanoyloxy)propyl docosanoate	TG(22:0/19:0/a-21:0)[rac]	[H][C@](COC(=O)CCCCCCCCCCCCCCCCCCCCC)(COC(=O)CCCCCCCCCCCCCCCCC(C)CC)OC(=O)CCCCCCCCCCCCCCCCCC	expected	C65H126O6	1002.96	3	Metabolite
HMDB0068073	(2S)-3-(docosanoyloxy)-2-(dodecanoyloxy)propyl 22-methyltetracosanoate	TG(22:0/12:0/a-25:0)[rac]	[H][C@](COC(=O)CCCCCCCCCCCCCCCCCCCCC)(COC(=O)CCCCCCCCCCCCCCCCCCCCC(C)CC)OC(=O)CCCCCCCCCCC	expected	C62H120O6	960.908	3	Metabolite
HMDB0068074	(2S)-2-(heptadecanoyloxy)-3-[(15-methylhexadecanoyl)oxy]propyl docosanoate	TG(22:0/17:0/i-17:0)	[H][C@](COC(=O)CCCCCCCCCCCCCCCCCCCCC)(COC(=O)CCCCCCCCCCCCCC(C)C)OC(=O)CCCCCCCCCCCCCCCC	expected	C59H114O6	918.862	3	Metabolite
HMDB0068075	(2R)-2-[(14-methylhexadecanoyl)oxy]-3-(tetradecanoyloxy)propyl docosanoate	TG(22:0/a-17:0/14:0)[rac]	[H][C@@](COC(=O)CCCCCCCCCCCCC)(COC(=O)CCCCCCCCCCCCCCCCCCCCC)OC(=O)CCCCCCCCCCCCC(C)CC	expected	C56H108O6	876.815	3	Metabolite
HMDB0068076	(2R)-2-[(18-methylnonadecanoyl)oxy]-3-(octadecanoyloxy)propyl docosanoate	TG(22:0/i-20:0/18:0)	[H][C@@](COC(=O)CCCCCCCCCCCCCCCCC)(COC(=O)CCCCCCCCCCCCCCCCCCCCC)OC(=O)CCCCCCCCCCCCCCCCC(C)C	expected	C63H122O6	974.924	3	Metabolite
HMDB0068077	(2S)-3-[(14-methylhexadecanoyl)oxy]-2-(pentadecanoyloxy)propyl 20-methylhenicosanoate	TG(i-22:0/15:0/a-17:0)[rac]	[H][C@](COC(=O)CCCCCCCCCCCCCCCCCCC(C)C)(COC(=O)CCCCCCCCCCCCC(C)CC)OC(=O)CCCCCCCCCCCCCC	expected	C57H110O6	890.83	3	Metabolite
HMDB0068078	(2S)-2-[(14-methylpentadecanoyl)oxy]-3-[(12-methyltetradecanoyl)oxy]propyl 20-methylhenicosanoate	TG(i-22:0/i-16:0/a-15:0)[rac]	[H][C@](COC(=O)CCCCCCCCCCCCCCCCCCC(C)C)(COC(=O)CCCCCCCCCCC(C)CC)OC(=O)CCCCCCCCCCCCC(C)C	expected	C56H108O6	876.815	3	Metabolite
HMDB0068079	(2S)-2-(heptadecanoyloxy)-3-[(14-methylhexadecanoyl)oxy]propyl 20-methylhenicosanoate	TG(i-22:0/17:0/a-17:0)[rac]	[H][C@](COC(=O)CCCCCCCCCCCCCCCCCCC(C)C)(COC(=O)CCCCCCCCCCCCC(C)CC)OC(=O)CCCCCCCCCCCCCCCC	expected	C59H114O6	918.862	3	Metabolite
HMDB0068080	(2R)-3-(decanoyloxy)-2-[(16-methylheptadecanoyl)oxy]propyl docosanoate	TG(22:0/i-18:0/10:0)	[H][C@@](COC(=O)CCCCCCCCC)(COC(=O)CCCCCCCCCCCCCCCCCCCCC)OC(=O)CCCCCCCCCCCCCCC(C)C	expected	C53H102O6	834.768	3	Metabolite
HMDB0068081	(2R)-2-(dodecanoyloxy)-3-(octanoyloxy)propyl 20-methylhenicosanoate	TG(i-22:0/12:0/8:0)	[H][C@@](COC(=O)CCCCCCC)(COC(=O)CCCCCCCCCCCCCCCCCCC(C)C)OC(=O)CCCCCCCCCCC	expected	C45H86O6	722.642	3	Metabolite
HMDB0068082	(2S)-2-[(11-methyldodecanoyl)oxy]-3-[(15-methylhexadecanoyl)oxy]propyl docosanoate	TG(22:0/i-13:0/i-17:0)	[H][C@](COC(=O)CCCCCCCCCCCCCCCCCCCCC)(COC(=O)CCCCCCCCCCCCCC(C)C)OC(=O)CCCCCCCCCC(C)C	expected	C55H106O6	862.799	3	Metabolite
HMDB0068083	(2R)-2-(icosanoyloxy)-3-(tetradecanoyloxy)propyl 20-methylhenicosanoate	TG(i-22:0/20:0/14:0)	[H][C@@](COC(=O)CCCCCCCCCCCCC)(COC(=O)CCCCCCCCCCCCCCCCCCC(C)C)OC(=O)CCCCCCCCCCCCCCCCCCC	expected	C59H114O6	918.862	3	Metabolite
HMDB0068084	(2R)-3-(henicosanoyloxy)-2-[(15-methylhexadecanoyl)oxy]propyl docosanoate	TG(22:0/i-17:0/21:0)	[H][C@@](COC(=O)CCCCCCCCCCCCCCCCCCCC)(COC(=O)CCCCCCCCCCCCCCCCCCCCC)OC(=O)CCCCCCCCCCCCCC(C)C	expected	C63H122O6	974.924	3	Metabolite
HMDB0068085	(2S)-2-[(19-methylicosanoyl)oxy]-3-[(12-methyltetradecanoyl)oxy]propyl docosanoate	TG(22:0/i-21:0/a-15:0)[rac]	[H][C@](COC(=O)CCCCCCCCCCCCCCCCCCCCC)(COC(=O)CCCCCCCCCCC(C)CC)OC(=O)CCCCCCCCCCCCCCCCCC(C)C	expected	C61H118O6	946.893	3	Metabolite
HMDB0068086	(2R)-2-[(19-methylicosanoyl)oxy]-3-(pentadecanoyloxy)propyl 20-methylhenicosanoate	TG(i-22:0/i-21:0/15:0)	[H][C@@](COC(=O)CCCCCCCCCCCCCC)(COC(=O)CCCCCCCCCCCCCCCCCCC(C)C)OC(=O)CCCCCCCCCCCCCCCCCC(C)C	expected	C61H118O6	946.893	3	Metabolite
HMDB0068087	(2S)-2-[(14-methylhexadecanoyl)oxy]-3-[(12-methyltridecanoyl)oxy]propyl 20-methylhenicosanoate	TG(i-22:0/a-17:0/i-14:0)[rac]	[H][C@](COC(=O)CCCCCCCCCCCCCCCCCCC(C)C)(COC(=O)CCCCCCCCCCC(C)C)OC(=O)CCCCCCCCCCCCC(C)CC	expected	C56H108O6	876.815	3	Metabolite
HMDB0068088	(2S)-3-[(14-methylhexadecanoyl)oxy]-2-(octadecanoyloxy)propyl docosanoate	TG(22:0/18:0/a-17:0)[rac]	[H][C@](COC(=O)CCCCCCCCCCCCCCCCCCCCC)(COC(=O)CCCCCCCCCCCCC(C)CC)OC(=O)CCCCCCCCCCCCCCCCC	expected	C60H116O6	932.877	3	Metabolite
HMDB0068089	(2S)-3-[(10-methyldodecanoyl)oxy]-2-(pentadecanoyloxy)propyl docosanoate	TG(22:0/15:0/a-13:0)[rac]	[H][C@](COC(=O)CCCCCCCCCCCCCCCCCCCCC)(COC(=O)CCCCCCCCC(C)CC)OC(=O)CCCCCCCCCCCCCC	expected	C53H102O6	834.768	3	Metabolite
HMDB0068090	(2S)-2-[(10-methyldodecanoyl)oxy]-3-[(14-methylhexadecanoyl)oxy]propyl docosanoate	TG(22:0/a-13:0/a-17:0)[rac]	[H][C@](COC(=O)CCCCCCCCCCCCCCCCCCCCC)(COC(=O)CCCCCCCCCCCCC(C)CC)OC(=O)CCCCCCCCC(C)CC	expected	C55H106O6	862.799	3	Metabolite
HMDB0068091	(2R)-3-(decanoyloxy)-2-[(17-methyloctadecanoyl)oxy]propyl 20-methylhenicosanoate	TG(i-22:0/i-19:0/10:0)	[H][C@@](COC(=O)CCCCCCCCC)(COC(=O)CCCCCCCCCCCCCCCCCCC(C)C)OC(=O)CCCCCCCCCCCCCCCC(C)C	expected	C54H104O6	848.783	3	Metabolite
HMDB0068092	(2S)-3-[(16-methylheptadecanoyl)oxy]-2-[(12-methyltridecanoyl)oxy]propyl docosanoate	TG(22:0/i-14:0/i-18:0)	[H][C@](COC(=O)CCCCCCCCCCCCCCCCCCCCC)(COC(=O)CCCCCCCCCCCCCCC(C)C)OC(=O)CCCCCCCCCCC(C)C	expected	C57H110O6	890.83	3	Metabolite
HMDB0068093	(2R)-2-[(11-methyldodecanoyl)oxy]-3-(octadecanoyloxy)propyl 20-methylhenicosanoate	TG(i-22:0/i-13:0/18:0)	[H][C@@](COC(=O)CCCCCCCCCCCCCCCCC)(COC(=O)CCCCCCCCCCCCCCCCCCC(C)C)OC(=O)CCCCCCCCCC(C)C	expected	C56H108O6	876.815	3	Metabolite
HMDB0068094	(2S)-3-[(16-methylheptadecanoyl)oxy]-2-(pentadecanoyloxy)propyl docosanoate	TG(22:0/15:0/i-18:0)	[H][C@](COC(=O)CCCCCCCCCCCCCCCCCCCCC)(COC(=O)CCCCCCCCCCCCCCC(C)C)OC(=O)CCCCCCCCCCCCCC	expected	C58H112O6	904.846	3	Metabolite
HMDB0068095	(2R)-2-(heptadecanoyloxy)-3-[(20-methylhenicosanoyl)oxy]propyl 22-methyltricosanoate	TG(i-22:0/17:0/i-24:0)	[H][C@@](COC(=O)CCCCCCCCCCCCCCCCCCCCC(C)C)(COC(=O)CCCCCCCCCCCCCCCCCCC(C)C)OC(=O)CCCCCCCCCCCCCCCC	expected	C66H128O6	1016.97	3	Metabolite
HMDB0068096	(2S)-2,3-bis[(14-methylhexadecanoyl)oxy]propyl docosanoate	TG(22:0/a-17:0/a-17:0)[rac]	[H][C@](COC(=O)CCCCCCCCCCCCCCCCCCCCC)(COC(=O)CCCCCCCCCCCCC(C)CC)OC(=O)CCCCCCCCCCCCC(C)CC	expected	C59H114O6	918.862	3	Metabolite
HMDB0068097	(2S)-2,3-bis[(12-methyltetradecanoyl)oxy]propyl docosanoate	TG(22:0/a-15:0/a-15:0)[rac]	[H][C@](COC(=O)CCCCCCCCCCCCCCCCCCCCC)(COC(=O)CCCCCCCCCCC(C)CC)OC(=O)CCCCCCCCCCC(C)CC	expected	C55H106O6	862.799	3	Metabolite
HMDB0068098	(2S)-3-[(15-methylhexadecanoyl)oxy]-2-[(12-methyltetradecanoyl)oxy]propyl 20-methylhenicosanoate	TG(i-22:0/a-15:0/i-17:0)[rac]	[H][C@](COC(=O)CCCCCCCCCCCCCCCCCCC(C)C)(COC(=O)CCCCCCCCCCCCCC(C)C)OC(=O)CCCCCCCCCCC(C)CC	expected	C57H110O6	890.83	3	Metabolite
HMDB0068099	(2R)-2-(decanoyloxy)-3-(hexadecanoyloxy)propyl docosanoate	TG(22:0/10:0/16:0)	[H][C@@](COC(=O)CCCCCCCCCCCCCCC)(COC(=O)CCCCCCCCCCCCCCCCCCCCC)OC(=O)CCCCCCCCC	expected	C51H98O6	806.736	3	Metabolite
HMDB0068100	(2R)-2-(icosanoyloxy)-3-(pentadecanoyloxy)propyl 20-methylhenicosanoate	TG(i-22:0/20:0/15:0)	[H][C@@](COC(=O)CCCCCCCCCCCCCC)(COC(=O)CCCCCCCCCCCCCCCCCCC(C)C)OC(=O)CCCCCCCCCCCCCCCCCCC	expected	C60H116O6	932.877	3	Metabolite
HMDB0068101	(2R)-1-[(18-methylicosanoyl)oxy]-3-[(22-methyltetracosanoyl)oxy]propan-2-yl 22-methyltetracosanoate	TG(a-21:0/a-25:0/a-25:0)[rac]	[H][C@@](COC(=O)CCCCCCCCCCCCCCCCCCCCC(C)CC)(COC(=O)CCCCCCCCCCCCCCCCC(C)CC)OC(=O)CCCCCCCCCCCCCCCCCCCCC(C)CC	expected	C74H144O6	1129.1	3	Metabolite
HMDB0068102	(2R)-3-(heptadecanoyloxy)-2-[(17-methyloctadecanoyl)oxy]propyl docosanoate	TG(22:0/i-19:0/17:0)	[H][C@@](COC(=O)CCCCCCCCCCCCCCCC)(COC(=O)CCCCCCCCCCCCCCCCCCCCC)OC(=O)CCCCCCCCCCCCCCCC(C)C	expected	C61H118O6	946.893	3	Metabolite
HMDB0068103	(2S)-2-(hexadecanoyloxy)-3-[(15-methylhexadecanoyl)oxy]propyl 20-methylhenicosanoate	TG(i-22:0/16:0/i-17:0)	[H][C@](COC(=O)CCCCCCCCCCCCCCCCCCC(C)C)(COC(=O)CCCCCCCCCCCCCC(C)C)OC(=O)CCCCCCCCCCCCCCC	expected	C58H112O6	904.846	3	Metabolite
HMDB0068104	(2S)-3-[(12-methyltridecanoyl)oxy]-2-[(10-methylundecanoyl)oxy]propyl 20-methylhenicosanoate	TG(i-22:0/i-12:0/i-14:0)	[H][C@](COC(=O)CCCCCCCCCCCCCCCCCCC(C)C)(COC(=O)CCCCCCCCCCC(C)C)OC(=O)CCCCCCCCC(C)C	expected	C51H98O6	806.736	3	Metabolite
HMDB0068105	(2S)-3-[(16-methylheptadecanoyl)oxy]-2-(tridecanoyloxy)propyl 20-methylhenicosanoate	TG(i-22:0/13:0/i-18:0)	[H][C@](COC(=O)CCCCCCCCCCCCCCCCCCC(C)C)(COC(=O)CCCCCCCCCCCCCCC(C)C)OC(=O)CCCCCCCCCCCC	expected	C56H108O6	876.815	3	Metabolite
HMDB0068106	(2R)-2-[(14-methylpentadecanoyl)oxy]-3-(pentadecanoyloxy)propyl 20-methylhenicosanoate	TG(i-22:0/i-16:0/15:0)	[H][C@@](COC(=O)CCCCCCCCCCCCCC)(COC(=O)CCCCCCCCCCCCCCCCCCC(C)C)OC(=O)CCCCCCCCCCCCC(C)C	expected	C56H108O6	876.815	3	Metabolite
HMDB0068107	(2S)-1-(docosanoyloxy)-3-[(11-methyldodecanoyl)oxy]propan-2-yl docosanoate	TG(22:0/22:0/i-13:0)	[H][C@](COC(=O)CCCCCCCCCCCCCCCCCCCCC)(COC(=O)CCCCCCCCCC(C)C)OC(=O)CCCCCCCCCCCCCCCCCCCCC	expected	C60H116O6	932.877	3	Metabolite
HMDB0068108	(2S)-2-[(17-methyloctadecanoyl)oxy]-3-[(13-methyltetradecanoyl)oxy]propyl 20-methylhenicosanoate	TG(i-22:0/i-19:0/i-15:0)	[H][C@](COC(=O)CCCCCCCCCCCCCCCCCCC(C)C)(COC(=O)CCCCCCCCCCCC(C)C)OC(=O)CCCCCCCCCCCCCCCC(C)C	expected	C59H114O6	918.862	3	Metabolite
HMDB0068109	(2R)-2-[(15-methylhexadecanoyl)oxy]-3-(nonadecanoyloxy)propyl 20-methylhenicosanoate	TG(i-22:0/i-17:0/19:0)	[H][C@@](COC(=O)CCCCCCCCCCCCCCCCCC)(COC(=O)CCCCCCCCCCCCCCCCCCC(C)C)OC(=O)CCCCCCCCCCCCCC(C)C	expected	C61H118O6	946.893	3	Metabolite
HMDB0068110	(2S)-3-(docosanoyloxy)-2-(nonadecanoyloxy)propyl 22-methyltetracosanoate	TG(22:0/19:0/a-25:0)[rac]	[H][C@](COC(=O)CCCCCCCCCCCCCCCCCCCCC)(COC(=O)CCCCCCCCCCCCCCCCCCCCC(C)CC)OC(=O)CCCCCCCCCCCCCCCCCC	expected	C69H134O6	1059.02	3	Metabolite
HMDB0068111	(2R)-2-[(10-methylundecanoyl)oxy]-3-(tridecanoyloxy)propyl docosanoate	TG(22:0/i-12:0/13:0)	[H][C@@](COC(=O)CCCCCCCCCCCC)(COC(=O)CCCCCCCCCCCCCCCCCCCCC)OC(=O)CCCCCCCCC(C)C	expected	C50H96O6	792.721	3	Metabolite
HMDB0068112	(2S)-2-(heptadecanoyloxy)-3-[(12-methyltetradecanoyl)oxy]propyl docosanoate	TG(22:0/17:0/a-15:0)[rac]	[H][C@](COC(=O)CCCCCCCCCCCCCCCCCCCCC)(COC(=O)CCCCCCCCCCC(C)CC)OC(=O)CCCCCCCCCCCCCCCC	expected	C57H110O6	890.83	3	Metabolite
HMDB0068113	(2R)-3-(henicosanoyloxy)-2-(tridecanoyloxy)propyl docosanoate	TG(22:0/13:0/21:0)	[H][C@@](COC(=O)CCCCCCCCCCCCCCCCCCCC)(COC(=O)CCCCCCCCCCCCCCCCCCCCC)OC(=O)CCCCCCCCCCCC	expected	C59H114O6	918.862	3	Metabolite
HMDB0068114	(2S)-3-[(16-methylheptadecanoyl)oxy]-2-[(14-methylpentadecanoyl)oxy]propyl docosanoate	TG(22:0/i-16:0/i-18:0)	[H][C@](COC(=O)CCCCCCCCCCCCCCCCCCCCC)(COC(=O)CCCCCCCCCCCCCCC(C)C)OC(=O)CCCCCCCCCCCCC(C)C	expected	C59H114O6	918.862	3	Metabolite
HMDB0068115	(2R)-2-[(10-methyldodecanoyl)oxy]-3-(octanoyloxy)propyl docosanoate	TG(22:0/a-13:0/8:0)[rac]	[H][C@@](COC(=O)CCCCCCC)(COC(=O)CCCCCCCCCCCCCCCCCCCCC)OC(=O)CCCCCCCCC(C)CC	expected	C46H88O6	736.658	3	Metabolite
HMDB0068116	(2R)-2-(dodecanoyloxy)-3-(pentadecanoyloxy)propyl docosanoate	TG(22:0/12:0/15:0)	[H][C@@](COC(=O)CCCCCCCCCCCCCC)(COC(=O)CCCCCCCCCCCCCCCCCCCCC)OC(=O)CCCCCCCCCCC	expected	C52H100O6	820.752	3	Metabolite
HMDB0068117	(2R)-3-(henicosanoyloxy)-2-[(17-methyloctadecanoyl)oxy]propyl 20-methylhenicosanoate	TG(i-22:0/i-19:0/21:0)	[H][C@@](COC(=O)CCCCCCCCCCCCCCCCCCCC)(COC(=O)CCCCCCCCCCCCCCCCCCC(C)C)OC(=O)CCCCCCCCCCCCCCCC(C)C	expected	C65H126O6	1002.96	3	Metabolite
HMDB0068118	(2R)-2-[(11-methyldodecanoyl)oxy]-3-[(20-methylhenicosanoyl)oxy]propyl 22-methyltetracosanoate	TG(i-22:0/i-13:0/a-25:0)[rac]	[H][C@@](COC(=O)CCCCCCCCCCCCCCCCCCCCC(C)CC)(COC(=O)CCCCCCCCCCCCCCCCCCC(C)C)OC(=O)CCCCCCCCCC(C)C	expected	C63H122O6	974.924	3	Metabolite
HMDB0068119	(2R)-2-(dodecanoyloxy)-3-[(20-methylhenicosanoyl)oxy]propyl 22-methyltetracosanoate	TG(i-22:0/12:0/a-25:0)[rac]	[H][C@@](COC(=O)CCCCCCCCCCCCCCCCCCCCC(C)CC)(COC(=O)CCCCCCCCCCCCCCCCCCC(C)C)OC(=O)CCCCCCCCCCC	expected	C62H120O6	960.908	3	Metabolite
HMDB0068120	(2R)-2-(decanoyloxy)-3-(pentadecanoyloxy)propyl 20-methylhenicosanoate	TG(i-22:0/10:0/15:0)	[H][C@@](COC(=O)CCCCCCCCCCCCCC)(COC(=O)CCCCCCCCCCCCCCCCCCC(C)C)OC(=O)CCCCCCCCC	expected	C50H96O6	792.721	3	Metabolite
HMDB0068121	(2R)-2-[(18-methylnonadecanoyl)oxy]-3-(octanoyloxy)propyl 20-methylhenicosanoate	TG(i-22:0/i-20:0/8:0)	[H][C@@](COC(=O)CCCCCCC)(COC(=O)CCCCCCCCCCCCCCCCCCC(C)C)OC(=O)CCCCCCCCCCCCCCCCC(C)C	expected	C53H102O6	834.768	3	Metabolite
HMDB0068122	(2S)-3-[(12-methyltridecanoyl)oxy]-2-(tetradecanoyloxy)propyl docosanoate	TG(22:0/14:0/i-14:0)	[H][C@](COC(=O)CCCCCCCCCCCCCCCCCCCCC)(COC(=O)CCCCCCCCCCC(C)C)OC(=O)CCCCCCCCCCCCC	expected	C53H102O6	834.768	3	Metabolite
HMDB0068123	(2R)-3-(icosanoyloxy)-2-(pentadecanoyloxy)propyl 20-methylhenicosanoate	TG(i-22:0/15:0/20:0)	[H][C@@](COC(=O)CCCCCCCCCCCCCCCCCCC)(COC(=O)CCCCCCCCCCCCCCCCCCC(C)C)OC(=O)CCCCCCCCCCCCCC	expected	C60H116O6	932.877	3	Metabolite
HMDB0068124	(2S)-3-[(20-methylhenicosanoyl)oxy]-2-[(13-methyltetradecanoyl)oxy]propyl docosanoate	TG(22:0/i-15:0/i-22:0)	[H][C@](COC(=O)CCCCCCCCCCCCCCCCCCCCC)(COC(=O)CCCCCCCCCCCCCCCCCCC(C)C)OC(=O)CCCCCCCCCCCC(C)C	expected	C62H120O6	960.908	3	Metabolite
HMDB0068125	(2S)-3-[(17-methyloctadecanoyl)oxy]-2-[(12-methyltetradecanoyl)oxy]propyl 20-methylhenicosanoate	TG(i-22:0/a-15:0/i-19:0)[rac]	[H][C@](COC(=O)CCCCCCCCCCCCCCCCCCC(C)C)(COC(=O)CCCCCCCCCCCCCCCC(C)C)OC(=O)CCCCCCCCCCC(C)CC	expected	C59H114O6	918.862	3	Metabolite
HMDB0068126	(2S)-3-[(10-methyldodecanoyl)oxy]-2-(tetradecanoyloxy)propyl 20-methylhenicosanoate	TG(i-22:0/14:0/a-13:0)[rac]	[H][C@](COC(=O)CCCCCCCCCCCCCCCCCCC(C)C)(COC(=O)CCCCCCCCC(C)CC)OC(=O)CCCCCCCCCCCCC	expected	C52H100O6	820.752	3	Metabolite
HMDB0068127	(2S)-2-(dodecanoyloxy)-3-[(15-methylhexadecanoyl)oxy]propyl 20-methylhenicosanoate	TG(i-22:0/12:0/i-17:0)	[H][C@](COC(=O)CCCCCCCCCCCCCCCCCCC(C)C)(COC(=O)CCCCCCCCCCCCCC(C)C)OC(=O)CCCCCCCCCCC	expected	C54H104O6	848.783	3	Metabolite
HMDB0068128	(2R)-2-(dodecanoyloxy)-3-(icosanoyloxy)propyl 20-methylhenicosanoate	TG(i-22:0/12:0/20:0)	[H][C@@](COC(=O)CCCCCCCCCCCCCCCCCCC)(COC(=O)CCCCCCCCCCCCCCCCCCC(C)C)OC(=O)CCCCCCCCCCC	expected	C57H110O6	890.83	3	Metabolite
HMDB0068129	(2R)-2-(nonadecanoyloxy)-3-(pentadecanoyloxy)propyl docosanoate	TG(22:0/19:0/15:0)	[H][C@@](COC(=O)CCCCCCCCCCCCCC)(COC(=O)CCCCCCCCCCCCCCCCCCCCC)OC(=O)CCCCCCCCCCCCCCCCCC	expected	C59H114O6	918.862	3	Metabolite
HMDB0068130	(2R)-2-[(10-methyldodecanoyl)oxy]-3-(pentadecanoyloxy)propyl 20-methylhenicosanoate	TG(i-22:0/a-13:0/15:0)[rac]	[H][C@@](COC(=O)CCCCCCCCCCCCCC)(COC(=O)CCCCCCCCCCCCCCCCCCC(C)C)OC(=O)CCCCCCCCC(C)CC	expected	C53H102O6	834.768	3	Metabolite
HMDB0068131	(2S)-3-[(18-methylnonadecanoyl)oxy]-2-[(17-methyloctadecanoyl)oxy]propyl docosanoate	TG(22:0/i-19:0/i-20:0)	[H][C@](COC(=O)CCCCCCCCCCCCCCCCCCCCC)(COC(=O)CCCCCCCCCCCCCCCCC(C)C)OC(=O)CCCCCCCCCCCCCCCC(C)C	expected	C64H124O6	988.94	3	Metabolite
HMDB0068132	(2S)-3-[(12-methyltetradecanoyl)oxy]-2-[(12-methyltridecanoyl)oxy]propyl 20-methylhenicosanoate	TG(i-22:0/i-14:0/a-15:0)[rac]	[H][C@](COC(=O)CCCCCCCCCCCCCCCCCCC(C)C)(COC(=O)CCCCCCCCCCC(C)CC)OC(=O)CCCCCCCCCCC(C)C	expected	C54H104O6	848.783	3	Metabolite
HMDB0068133	(2S)-2,3-bis[(12-methyltetradecanoyl)oxy]propyl 20-methylhenicosanoate	TG(i-22:0/a-15:0/a-15:0)[rac]	[H][C@](COC(=O)CCCCCCCCCCCCCCCCCCC(C)C)(COC(=O)CCCCCCCCCCC(C)CC)OC(=O)CCCCCCCCCCC(C)CC	expected	C55H106O6	862.799	3	Metabolite
HMDB0068134	(2R)-2-(icosanoyloxy)-3-(octadecanoyloxy)propyl docosanoate	TG(22:0/20:0/18:0)	[H][C@@](COC(=O)CCCCCCCCCCCCCCCCC)(COC(=O)CCCCCCCCCCCCCCCCCCCCC)OC(=O)CCCCCCCCCCCCCCCCCCC	expected	C63H122O6	974.924	3	Metabolite
HMDB0068135	(2S)-2-(heptadecanoyloxy)-3-[(14-methylpentadecanoyl)oxy]propyl docosanoate	TG(22:0/17:0/i-16:0)	[H][C@](COC(=O)CCCCCCCCCCCCCCCCCCCCC)(COC(=O)CCCCCCCCCCCCC(C)C)OC(=O)CCCCCCCCCCCCCCCC	expected	C58H112O6	904.846	3	Metabolite
HMDB0068136	(2R)-2,3-bis(heptadecanoyloxy)propyl 20-methylhenicosanoate	TG(i-22:0/17:0/17:0)	[H][C@@](COC(=O)CCCCCCCCCCCCCCCC)(COC(=O)CCCCCCCCCCCCCCCCCCC(C)C)OC(=O)CCCCCCCCCCCCCCCC	expected	C59H114O6	918.862	3	Metabolite
HMDB0068137	(2S)-3-(docosanoyloxy)-2-[(13-methyltetradecanoyl)oxy]propyl 22-methyltetracosanoate	TG(22:0/i-15:0/a-25:0)[rac]	[H][C@](COC(=O)CCCCCCCCCCCCCCCCCCCCC)(COC(=O)CCCCCCCCCCCCCCCCCCCCC(C)CC)OC(=O)CCCCCCCCCCCC(C)C	expected	C65H126O6	1002.96	3	Metabolite
HMDB0068138	(2R)-3-(heptadecanoyloxy)-2-(tridecanoyloxy)propyl 20-methylhenicosanoate	TG(i-22:0/13:0/17:0)	[H][C@@](COC(=O)CCCCCCCCCCCCCCCC)(COC(=O)CCCCCCCCCCCCCCCCCCC(C)C)OC(=O)CCCCCCCCCCCC	expected	C55H106O6	862.799	3	Metabolite
HMDB0068139	(2S)-2-(decanoyloxy)-3-[(11-methyldodecanoyl)oxy]propyl 20-methylhenicosanoate	TG(i-22:0/10:0/i-13:0)	[H][C@](COC(=O)CCCCCCCCCCCCCCCCCCC(C)C)(COC(=O)CCCCCCCCCC(C)C)OC(=O)CCCCCCCCC	expected	C48H92O6	764.689	3	Metabolite
HMDB0068140	(2S)-2-(dodecanoyloxy)-3-[(17-methyloctadecanoyl)oxy]propyl docosanoate	TG(22:0/12:0/i-19:0)	[H][C@](COC(=O)CCCCCCCCCCCCCCCCCCCCC)(COC(=O)CCCCCCCCCCCCCCCC(C)C)OC(=O)CCCCCCCCCCC	expected	C56H108O6	876.815	3	Metabolite
HMDB0068141	(2S)-2-(hexadecanoyloxy)-3-[(15-methylhexadecanoyl)oxy]propyl docosanoate	TG(22:0/16:0/i-17:0)	[H][C@](COC(=O)CCCCCCCCCCCCCCCCCCCCC)(COC(=O)CCCCCCCCCCCCCC(C)C)OC(=O)CCCCCCCCCCCCCCC	expected	C58H112O6	904.846	3	Metabolite
HMDB0068142	(2R)-2-[(14-methylpentadecanoyl)oxy]-3-(octanoyloxy)propyl 20-methylhenicosanoate	TG(i-22:0/i-16:0/8:0)	[H][C@@](COC(=O)CCCCCCC)(COC(=O)CCCCCCCCCCCCCCCCCCC(C)C)OC(=O)CCCCCCCCCCCCC(C)C	expected	C49H94O6	778.705	3	Metabolite
HMDB0068143	(2S)-2-[(18-methylnonadecanoyl)oxy]-3-[(14-methylpentadecanoyl)oxy]propyl 20-methylhenicosanoate	TG(i-22:0/i-20:0/i-16:0)	[H][C@](COC(=O)CCCCCCCCCCCCCCCCCCC(C)C)(COC(=O)CCCCCCCCCCCCC(C)C)OC(=O)CCCCCCCCCCCCCCCCC(C)C	expected	C61H118O6	946.893	3	Metabolite
HMDB0068144	(2R)-3-[(20-methylhenicosanoyl)oxy]-2-(nonadecanoyloxy)propyl 22-methyltricosanoate	TG(i-22:0/19:0/i-24:0)	[H][C@@](COC(=O)CCCCCCCCCCCCCCCCCCCCC(C)C)(COC(=O)CCCCCCCCCCCCCCCCCCC(C)C)OC(=O)CCCCCCCCCCCCCCCCCC	expected	C68H132O6	1045	3	Metabolite
HMDB0068145	(2S)-2-(decanoyloxy)-3-[(12-methyltridecanoyl)oxy]propyl 20-methylhenicosanoate	TG(i-22:0/10:0/i-14:0)	[H][C@](COC(=O)CCCCCCCCCCCCCCCCCCC(C)C)(COC(=O)CCCCCCCCCCC(C)C)OC(=O)CCCCCCCCC	expected	C49H94O6	778.705	3	Metabolite
HMDB0068146	(2S)-2-(hexadecanoyloxy)-3-[(18-methylicosanoyl)oxy]propyl 20-methylhenicosanoate	TG(i-22:0/16:0/a-21:0)[rac]	[H][C@](COC(=O)CCCCCCCCCCCCCCCCCCC(C)C)(COC(=O)CCCCCCCCCCCCCCCCC(C)CC)OC(=O)CCCCCCCCCCCCCCC	expected	C62H120O6	960.908	3	Metabolite
HMDB0068147	(2S)-2-[(18-methylnonadecanoyl)oxy]-3-[(17-methyloctadecanoyl)oxy]propyl 20-methylhenicosanoate	TG(i-22:0/i-20:0/i-19:0)	[H][C@](COC(=O)CCCCCCCCCCCCCCCCCCC(C)C)(COC(=O)CCCCCCCCCCCCCCCC(C)C)OC(=O)CCCCCCCCCCCCCCCCC(C)C	expected	C64H124O6	988.94	3	Metabolite
HMDB0068148	(2R)-3-(icosanoyloxy)-2-[(14-methylhexadecanoyl)oxy]propyl docosanoate	TG(22:0/a-17:0/20:0)[rac]	[H][C@@](COC(=O)CCCCCCCCCCCCCCCCCCC)(COC(=O)CCCCCCCCCCCCCCCCCCCCC)OC(=O)CCCCCCCCCCCCC(C)CC	expected	C62H120O6	960.908	3	Metabolite
HMDB0068149	(2S)-3-[(16-methylheptadecanoyl)oxy]-2-[(13-methyltetradecanoyl)oxy]propyl docosanoate	TG(22:0/i-15:0/i-18:0)	[H][C@](COC(=O)CCCCCCCCCCCCCCCCCCCCC)(COC(=O)CCCCCCCCCCCCCCC(C)C)OC(=O)CCCCCCCCCCCC(C)C	expected	C58H112O6	904.846	3	Metabolite
HMDB0068150	(2S)-3-[(16-methylheptadecanoyl)oxy]-2-[(17-methyloctadecanoyl)oxy]propyl docosanoate	TG(22:0/i-19:0/i-18:0)	[H][C@](COC(=O)CCCCCCCCCCCCCCCCCCCCC)(COC(=O)CCCCCCCCCCCCCCC(C)C)OC(=O)CCCCCCCCCCCCCCCC(C)C	expected	C62H120O6	960.908	3	Metabolite
HMDB0068151	(2S)-2-(icosanoyloxy)-3-[(10-methyldodecanoyl)oxy]propyl 20-methylhenicosanoate	TG(i-22:0/20:0/a-13:0)[rac]	[H][C@](COC(=O)CCCCCCCCCCCCCCCCCCC(C)C)(COC(=O)CCCCCCCCC(C)CC)OC(=O)CCCCCCCCCCCCCCCCCCC	expected	C58H112O6	904.846	3	Metabolite
HMDB0068152	(2S)-3-[(17-methyloctadecanoyl)oxy]-2-(tetradecanoyloxy)propyl docosanoate	TG(22:0/14:0/i-19:0)	[H][C@](COC(=O)CCCCCCCCCCCCCCCCCCCCC)(COC(=O)CCCCCCCCCCCCCCCC(C)C)OC(=O)CCCCCCCCCCCCC	expected	C58H112O6	904.846	3	Metabolite
HMDB0068153	(2S)-3-[(18-methylnonadecanoyl)oxy]-2-(pentadecanoyloxy)propyl 20-methylhenicosanoate	TG(i-22:0/15:0/i-20:0)	[H][C@](COC(=O)CCCCCCCCCCCCCCCCCCC(C)C)(COC(=O)CCCCCCCCCCCCCCCCC(C)C)OC(=O)CCCCCCCCCCCCCC	expected	C60H116O6	932.877	3	Metabolite
HMDB0068154	(2S)-3-[(13-methyltetradecanoyl)oxy]-2-(nonadecanoyloxy)propyl 20-methylhenicosanoate	TG(i-22:0/19:0/i-15:0)	[H][C@](COC(=O)CCCCCCCCCCCCCCCCCCC(C)C)(COC(=O)CCCCCCCCCCCC(C)C)OC(=O)CCCCCCCCCCCCCCCCCC	expected	C59H114O6	918.862	3	Metabolite
HMDB0068155	(2S)-2-(icosanoyloxy)-3-[(13-methyltetradecanoyl)oxy]propyl 20-methylhenicosanoate	TG(i-22:0/20:0/i-15:0)	[H][C@](COC(=O)CCCCCCCCCCCCCCCCCCC(C)C)(COC(=O)CCCCCCCCCCCC(C)C)OC(=O)CCCCCCCCCCCCCCCCCCC	expected	C60H116O6	932.877	3	Metabolite
HMDB0068156	(2S)-3-[(12-methyltridecanoyl)oxy]-2-(nonadecanoyloxy)propyl docosanoate	TG(22:0/19:0/i-14:0)	[H][C@](COC(=O)CCCCCCCCCCCCCCCCCCCCC)(COC(=O)CCCCCCCCCCC(C)C)OC(=O)CCCCCCCCCCCCCCCCCC	expected	C58H112O6	904.846	3	Metabolite
HMDB0068157	(2R)-1-(docosanoyloxy)-3-(octadecanoyloxy)propan-2-yl docosanoate	TG(22:0/22:0/18:0)	[H][C@@](COC(=O)CCCCCCCCCCCCCCCCC)(COC(=O)CCCCCCCCCCCCCCCCCCCCC)OC(=O)CCCCCCCCCCCCCCCCCCCCC	expected	C65H126O6	1002.96	3	Metabolite
HMDB0068158	(2R)-2-(hexadecanoyloxy)-3-(icosanoyloxy)propyl 20-methylhenicosanoate	TG(i-22:0/16:0/20:0)	[H][C@@](COC(=O)CCCCCCCCCCCCCCCCCCC)(COC(=O)CCCCCCCCCCCCCCCCCCC(C)C)OC(=O)CCCCCCCCCCCCCCC	expected	C61H118O6	946.893	3	Metabolite
HMDB0068159	(2S)-2-[(17-methyloctadecanoyl)oxy]-3-[(12-methyltetradecanoyl)oxy]propyl 20-methylhenicosanoate	TG(i-22:0/i-19:0/a-15:0)[rac]	[H][C@](COC(=O)CCCCCCCCCCCCCCCCCCC(C)C)(COC(=O)CCCCCCCCCCC(C)CC)OC(=O)CCCCCCCCCCCCCCCC(C)C	expected	C59H114O6	918.862	3	Metabolite
HMDB0068160	(2R)-3-(heptadecanoyloxy)-2-(octanoyloxy)propyl docosanoate	TG(22:0/8:0/17:0)	[H][C@@](COC(=O)CCCCCCCCCCCCCCCC)(COC(=O)CCCCCCCCCCCCCCCCCCCCC)OC(=O)CCCCCCC	expected	C50H96O6	792.721	3	Metabolite
HMDB0068161	(2R)-2-[(13-methyltetradecanoyl)oxy]-3-(tetradecanoyloxy)propyl docosanoate	TG(22:0/i-15:0/14:0)	[H][C@@](COC(=O)CCCCCCCCCCCCC)(COC(=O)CCCCCCCCCCCCCCCCCCCCC)OC(=O)CCCCCCCCCCCC(C)C	expected	C54H104O6	848.783	3	Metabolite
HMDB0068162	(2R)-2-[(13-methyltetradecanoyl)oxy]-3-(octadecanoyloxy)propyl docosanoate	TG(22:0/i-15:0/18:0)	[H][C@@](COC(=O)CCCCCCCCCCCCCCCCC)(COC(=O)CCCCCCCCCCCCCCCCCCCCC)OC(=O)CCCCCCCCCCCC(C)C	expected	C58H112O6	904.846	3	Metabolite
HMDB0068163	(2S)-3-[(19-methylicosanoyl)oxy]-2-(tridecanoyloxy)propyl docosanoate	TG(22:0/13:0/i-21:0)	[H][C@](COC(=O)CCCCCCCCCCCCCCCCCCCCC)(COC(=O)CCCCCCCCCCCCCCCCCC(C)C)OC(=O)CCCCCCCCCCCC	expected	C59H114O6	918.862	3	Metabolite
HMDB0068164	(2S)-2-[(12-methyltridecanoyl)oxy]-3-[(10-methylundecanoyl)oxy]propyl docosanoate	TG(22:0/i-14:0/i-12:0)	[H][C@](COC(=O)CCCCCCCCCCCCCCCCCCCCC)(COC(=O)CCCCCCCCC(C)C)OC(=O)CCCCCCCCCCC(C)C	expected	C51H98O6	806.736	3	Metabolite
HMDB0068165	(2R)-3-(decanoyloxy)-2-[(10-methyldodecanoyl)oxy]propyl docosanoate	TG(22:0/a-13:0/10:0)[rac]	[H][C@@](COC(=O)CCCCCCCCC)(COC(=O)CCCCCCCCCCCCCCCCCCCCC)OC(=O)CCCCCCCCC(C)CC	expected	C48H92O6	764.689	3	Metabolite
HMDB0068166	(2S)-2-(decanoyloxy)-3-[(12-methyltetradecanoyl)oxy]propyl 20-methylhenicosanoate	TG(i-22:0/10:0/a-15:0)[rac]	[H][C@](COC(=O)CCCCCCCCCCCCCCCCCCC(C)C)(COC(=O)CCCCCCCCCCC(C)CC)OC(=O)CCCCCCCCC	expected	C50H96O6	792.721	3	Metabolite
HMDB0068167	(2S)-3-[(11-methyldodecanoyl)oxy]-2-[(15-methylhexadecanoyl)oxy]propyl docosanoate	TG(22:0/i-17:0/i-13:0)	[H][C@](COC(=O)CCCCCCCCCCCCCCCCCCCCC)(COC(=O)CCCCCCCCCC(C)C)OC(=O)CCCCCCCCCCCCCC(C)C	expected	C55H106O6	862.799	3	Metabolite
HMDB0068168	(2R)-3-[(20-methylhenicosanoyl)oxy]-2-[(18-methylnonadecanoyl)oxy]propyl 22-methyltricosanoate	TG(i-22:0/i-20:0/i-24:0)	[H][C@@](COC(=O)CCCCCCCCCCCCCCCCCCCCC(C)C)(COC(=O)CCCCCCCCCCCCCCCCCCC(C)C)OC(=O)CCCCCCCCCCCCCCCCC(C)C	expected	C69H134O6	1059.02	3	Metabolite
HMDB0068169	(2S)-2-(henicosanoyloxy)-3-[(13-methyltetradecanoyl)oxy]propyl docosanoate	TG(22:0/21:0/i-15:0)	[H][C@](COC(=O)CCCCCCCCCCCCCCCCCCCCC)(COC(=O)CCCCCCCCCCCC(C)C)OC(=O)CCCCCCCCCCCCCCCCCCCC	expected	C61H118O6	946.893	3	Metabolite
HMDB0068170	(2R)-2-[(14-methylhexadecanoyl)oxy]-3-(octanoyloxy)propyl 20-methylhenicosanoate	TG(i-22:0/a-17:0/8:0)[rac]	[H][C@@](COC(=O)CCCCCCC)(COC(=O)CCCCCCCCCCCCCCCCCCC(C)C)OC(=O)CCCCCCCCCCCCC(C)CC	expected	C50H96O6	792.721	3	Metabolite
HMDB0068171	(2R)-3-(hexadecanoyloxy)-2-[(12-methyltetradecanoyl)oxy]propyl docosanoate	TG(22:0/a-15:0/16:0)[rac]	[H][C@@](COC(=O)CCCCCCCCCCCCCCC)(COC(=O)CCCCCCCCCCCCCCCCCCCCC)OC(=O)CCCCCCCCCCC(C)CC	expected	C56H108O6	876.815	3	Metabolite
HMDB0068172	(2R)-3-(heptadecanoyloxy)-2-[(19-methylicosanoyl)oxy]propyl docosanoate	TG(22:0/i-21:0/17:0)	[H][C@@](COC(=O)CCCCCCCCCCCCCCCC)(COC(=O)CCCCCCCCCCCCCCCCCCCCC)OC(=O)CCCCCCCCCCCCCCCCCC(C)C	expected	C63H122O6	974.924	3	Metabolite
HMDB0068173	(2S)-2-[(16-methylheptadecanoyl)oxy]-3-[(12-methyltridecanoyl)oxy]propyl docosanoate	TG(22:0/i-18:0/i-14:0)	[H][C@](COC(=O)CCCCCCCCCCCCCCCCCCCCC)(COC(=O)CCCCCCCCCCC(C)C)OC(=O)CCCCCCCCCCCCCCC(C)C	expected	C57H110O6	890.83	3	Metabolite
HMDB0068174	(2R)-2-[(11-methyldodecanoyl)oxy]-3-(tetradecanoyloxy)propyl docosanoate	TG(22:0/i-13:0/14:0)	[H][C@@](COC(=O)CCCCCCCCCCCCC)(COC(=O)CCCCCCCCCCCCCCCCCCCCC)OC(=O)CCCCCCCCCC(C)C	expected	C52H100O6	820.752	3	Metabolite
HMDB0068175	(2R)-2-[(15-methylhexadecanoyl)oxy]-3-(octanoyloxy)propyl docosanoate	TG(22:0/i-17:0/8:0)	[H][C@@](COC(=O)CCCCCCC)(COC(=O)CCCCCCCCCCCCCCCCCCCCC)OC(=O)CCCCCCCCCCCCCC(C)C	expected	C50H96O6	792.721	3	Metabolite
HMDB0068176	(2R)-2-[(18-methylicosanoyl)oxy]-3-(tetradecanoyloxy)propyl 20-methylhenicosanoate	TG(i-22:0/a-21:0/14:0)[rac]	[H][C@@](COC(=O)CCCCCCCCCCCCC)(COC(=O)CCCCCCCCCCCCCCCCCCC(C)C)OC(=O)CCCCCCCCCCCCCCCCC(C)CC	expected	C60H116O6	932.877	3	Metabolite
HMDB0068177	(2S)-2-[(16-methylheptadecanoyl)oxy]-3-[(17-methyloctadecanoyl)oxy]propyl docosanoate	TG(22:0/i-18:0/i-19:0)	[H][C@](COC(=O)CCCCCCCCCCCCCCCCCCCCC)(COC(=O)CCCCCCCCCCCCCCCC(C)C)OC(=O)CCCCCCCCCCCCCCC(C)C	expected	C62H120O6	960.908	3	Metabolite
HMDB0068178	(2R)-2-(heptadecanoyloxy)-3-[(20-methylhenicosanoyl)oxy]propyl 22-methyltetracosanoate	TG(i-22:0/17:0/a-25:0)[rac]	[H][C@@](COC(=O)CCCCCCCCCCCCCCCCCCCCC(C)CC)(COC(=O)CCCCCCCCCCCCCCCCCCC(C)C)OC(=O)CCCCCCCCCCCCCCCC	expected	C67H130O6	1030.99	3	Metabolite
HMDB0068179	(2S)-3-(docosanoyloxy)-2-(tetradecanoyloxy)propyl 22-methyltricosanoate	TG(22:0/14:0/i-24:0)	[H][C@](COC(=O)CCCCCCCCCCCCCCCCCCCCC)(COC(=O)CCCCCCCCCCCCCCCCCCCCC(C)C)OC(=O)CCCCCCCCCCCCC	expected	C63H122O6	974.924	3	Metabolite
HMDB0068180	(2S)-2-[(14-methylhexadecanoyl)oxy]-3-[(14-methylpentadecanoyl)oxy]propyl docosanoate	TG(22:0/a-17:0/i-16:0)[rac]	[H][C@](COC(=O)CCCCCCCCCCCCCCCCCCCCC)(COC(=O)CCCCCCCCCCCCC(C)C)OC(=O)CCCCCCCCCCCCC(C)CC	expected	C58H112O6	904.846	3	Metabolite
HMDB0068181	(2S)-3-[(18-methylnonadecanoyl)oxy]-2-[(13-methyltetradecanoyl)oxy]propyl 20-methylhenicosanoate	TG(i-22:0/i-15:0/i-20:0)	[H][C@](COC(=O)CCCCCCCCCCCCCCCCCCC(C)C)(COC(=O)CCCCCCCCCCCCCCCCC(C)C)OC(=O)CCCCCCCCCCCC(C)C	expected	C60H116O6	932.877	3	Metabolite
HMDB0068182	(2S)-2-(heptadecanoyloxy)-3-[(20-methylhenicosanoyl)oxy]propyl docosanoate	TG(22:0/17:0/i-22:0)	[H][C@](COC(=O)CCCCCCCCCCCCCCCCCCCCC)(COC(=O)CCCCCCCCCCCCCCCCCCC(C)C)OC(=O)CCCCCCCCCCCCCCCC	expected	C64H124O6	988.94	3	Metabolite
HMDB0068183	(2R)-3-[(20-methylhenicosanoyl)oxy]-2-[(18-methylnonadecanoyl)oxy]propyl docosanoate	TG(i-22:0/i-20:0/22:0)	[H][C@@](COC(=O)CCCCCCCCCCCCCCCCCCCCC)(COC(=O)CCCCCCCCCCCCCCCCCCC(C)C)OC(=O)CCCCCCCCCCCCCCCCC(C)C	expected	C67H130O6	1030.99	3	Metabolite
HMDB0068184	(2R)-3-(henicosanoyloxy)-2-[(14-methylhexadecanoyl)oxy]propyl 20-methylhenicosanoate	TG(i-22:0/a-17:0/21:0)[rac]	[H][C@@](COC(=O)CCCCCCCCCCCCCCCCCCCC)(COC(=O)CCCCCCCCCCCCCCCCCCC(C)C)OC(=O)CCCCCCCCCCCCC(C)CC	expected	C63H122O6	974.924	3	Metabolite
HMDB0068185	(2R)-3-(hexadecanoyloxy)-2-(octanoyloxy)propyl docosanoate	TG(22:0/8:0/16:0)	[H][C@@](COC(=O)CCCCCCCCCCCCCCC)(COC(=O)CCCCCCCCCCCCCCCCCCCCC)OC(=O)CCCCCCC	expected	C49H94O6	778.705	3	Metabolite
HMDB0068186	(2R)-3-(tetradecanoyloxy)-2-(tridecanoyloxy)propyl docosanoate	TG(22:0/13:0/14:0)	[H][C@@](COC(=O)CCCCCCCCCCCCC)(COC(=O)CCCCCCCCCCCCCCCCCCCCC)OC(=O)CCCCCCCCCCCC	expected	C52H100O6	820.752	3	Metabolite
HMDB0068187	(2S)-3-[(11-methyldodecanoyl)oxy]-2-[(12-methyltetradecanoyl)oxy]propyl 20-methylhenicosanoate	TG(i-22:0/a-15:0/i-13:0)[rac]	[H][C@](COC(=O)CCCCCCCCCCCCCCCCCCC(C)C)(COC(=O)CCCCCCCCCC(C)C)OC(=O)CCCCCCCCCCC(C)CC	expected	C53H102O6	834.768	3	Metabolite
HMDB0068188	(2R)-3-(icosanoyloxy)-2-[(10-methyldodecanoyl)oxy]propyl 20-methylhenicosanoate	TG(i-22:0/a-13:0/20:0)[rac]	[H][C@@](COC(=O)CCCCCCCCCCCCCCCCCCC)(COC(=O)CCCCCCCCCCCCCCCCCCC(C)C)OC(=O)CCCCCCCCC(C)CC	expected	C58H112O6	904.846	3	Metabolite
HMDB0068189	(2S)-3-[(10-methyldodecanoyl)oxy]-2-[(12-methyltridecanoyl)oxy]propyl docosanoate	TG(22:0/i-14:0/a-13:0)[rac]	[H][C@](COC(=O)CCCCCCCCCCCCCCCCCCCCC)(COC(=O)CCCCCCCCC(C)CC)OC(=O)CCCCCCCCCCC(C)C	expected	C52H100O6	820.752	3	Metabolite
HMDB0068190	(2R)-3-(dodecanoyloxy)-2-(pentadecanoyloxy)propyl docosanoate	TG(22:0/15:0/12:0)	[H][C@@](COC(=O)CCCCCCCCCCC)(COC(=O)CCCCCCCCCCCCCCCCCCCCC)OC(=O)CCCCCCCCCCCCCC	expected	C52H100O6	820.752	3	Metabolite
HMDB0068191	(2R)-3-(henicosanoyloxy)-2-[(13-methyltetradecanoyl)oxy]propyl docosanoate	TG(22:0/i-15:0/21:0)	[H][C@@](COC(=O)CCCCCCCCCCCCCCCCCCCC)(COC(=O)CCCCCCCCCCCCCCCCCCCCC)OC(=O)CCCCCCCCCCCC(C)C	expected	C61H118O6	946.893	3	Metabolite
HMDB0068192	(2R)-2-[(18-methylnonadecanoyl)oxy]-3-(pentadecanoyloxy)propyl docosanoate	TG(22:0/i-20:0/15:0)	[H][C@@](COC(=O)CCCCCCCCCCCCCC)(COC(=O)CCCCCCCCCCCCCCCCCCCCC)OC(=O)CCCCCCCCCCCCCCCCC(C)C	expected	C60H116O6	932.877	3	Metabolite
HMDB0068193	(2S)-2-[(10-methyldodecanoyl)oxy]-3-[(18-methylicosanoyl)oxy]propyl 20-methylhenicosanoate	TG(i-22:0/a-13:0/a-21:0)[rac]	[H][C@](COC(=O)CCCCCCCCCCCCCCCCCCC(C)C)(COC(=O)CCCCCCCCCCCCCCCCC(C)CC)OC(=O)CCCCCCCCC(C)CC	expected	C59H114O6	918.862	3	Metabolite
HMDB0068194	(2S)-3-[(14-methylpentadecanoyl)oxy]-2-(octanoyloxy)propyl docosanoate	TG(22:0/8:0/i-16:0)	[H][C@](COC(=O)CCCCCCCCCCCCCCCCCCCCC)(COC(=O)CCCCCCCCCCCCC(C)C)OC(=O)CCCCCCC	expected	C49H94O6	778.705	3	Metabolite
HMDB0068195	(2S)-1-[(20-methylhenicosanoyl)oxy]-3-[(12-methyltridecanoyl)oxy]propan-2-yl 20-methylhenicosanoate	TG(i-22:0/i-22:0/i-14:0)	[H][C@](COC(=O)CCCCCCCCCCCCCCCCCCC(C)C)(COC(=O)CCCCCCCCCCC(C)C)OC(=O)CCCCCCCCCCCCCCCCCCC(C)C	expected	C61H118O6	946.893	3	Metabolite
HMDB0068196	(2S)-2-[(11-methyldodecanoyl)oxy]-3-[(12-methyltridecanoyl)oxy]propyl docosanoate	TG(22:0/i-13:0/i-14:0)	[H][C@](COC(=O)CCCCCCCCCCCCCCCCCCCCC)(COC(=O)CCCCCCCCCCC(C)C)OC(=O)CCCCCCCCCC(C)C	expected	C52H100O6	820.752	3	Metabolite
HMDB0068197	(2R)-2,3-bis(tridecanoyloxy)propyl 20-methylhenicosanoate	TG(i-22:0/13:0/13:0)	[H][C@@](COC(=O)CCCCCCCCCCCC)(COC(=O)CCCCCCCCCCCCCCCCCCC(C)C)OC(=O)CCCCCCCCCCCC	expected	C51H98O6	806.736	3	Metabolite
HMDB0068198	(2S)-2-[(15-methylhexadecanoyl)oxy]-3-[(10-methylundecanoyl)oxy]propyl docosanoate	TG(22:0/i-17:0/i-12:0)	[H][C@](COC(=O)CCCCCCCCCCCCCCCCCCCCC)(COC(=O)CCCCCCCCC(C)C)OC(=O)CCCCCCCCCCCCCC(C)C	expected	C54H104O6	848.783	3	Metabolite
HMDB0068199	(2R)-3-(dodecanoyloxy)-2-[(10-methylundecanoyl)oxy]propyl docosanoate	TG(22:0/i-12:0/12:0)	[H][C@@](COC(=O)CCCCCCCCCCC)(COC(=O)CCCCCCCCCCCCCCCCCCCCC)OC(=O)CCCCCCCCC(C)C	expected	C49H94O6	778.705	3	Metabolite
HMDB0068200	(2S)-2-[(14-methylhexadecanoyl)oxy]-3-[(12-methyltetradecanoyl)oxy]propyl 20-methylhenicosanoate	TG(i-22:0/a-17:0/a-15:0)[rac]	[H][C@](COC(=O)CCCCCCCCCCCCCCCCCCC(C)C)(COC(=O)CCCCCCCCCCC(C)CC)OC(=O)CCCCCCCCCCCCC(C)CC	expected	C57H110O6	890.83	3	Metabolite
HMDB0068201	(2R)-3-(dodecanoyloxy)-2-[(10-methyldodecanoyl)oxy]propyl docosanoate	TG(22:0/a-13:0/12:0)[rac]	[H][C@@](COC(=O)CCCCCCCCCCC)(COC(=O)CCCCCCCCCCCCCCCCCCCCC)OC(=O)CCCCCCCCC(C)CC	expected	C50H96O6	792.721	3	Metabolite
HMDB0068202	(2S)-3-[(16-methylheptadecanoyl)oxy]-2-(octanoyloxy)propyl 20-methylhenicosanoate	TG(i-22:0/8:0/i-18:0)	[H][C@](COC(=O)CCCCCCCCCCCCCCCCCCC(C)C)(COC(=O)CCCCCCCCCCCCCCC(C)C)OC(=O)CCCCCCC	expected	C51H98O6	806.736	3	Metabolite
HMDB0068203	(2R)-2-(octadecanoyloxy)-3-(octanoyloxy)propyl 20-methylhenicosanoate	TG(i-22:0/18:0/8:0)	[H][C@@](COC(=O)CCCCCCC)(COC(=O)CCCCCCCCCCCCCCCCCCC(C)C)OC(=O)CCCCCCCCCCCCCCCCC	expected	C51H98O6	806.736	3	Metabolite
HMDB0068204	(2R)-3-(decanoyloxy)-2-[(12-methyltridecanoyl)oxy]propyl 20-methylhenicosanoate	TG(i-22:0/i-14:0/10:0)	[H][C@@](COC(=O)CCCCCCCCC)(COC(=O)CCCCCCCCCCCCCCCCCCC(C)C)OC(=O)CCCCCCCCCCC(C)C	expected	C49H94O6	778.705	3	Metabolite
HMDB0068205	(2S)-3-[(17-methyloctadecanoyl)oxy]-2-[(10-methylundecanoyl)oxy]propyl docosanoate	TG(22:0/i-12:0/i-19:0)	[H][C@](COC(=O)CCCCCCCCCCCCCCCCCCCCC)(COC(=O)CCCCCCCCCCCCCCCC(C)C)OC(=O)CCCCCCCCC(C)C	expected	C56H108O6	876.815	3	Metabolite
HMDB0068206	(2S)-3-[(18-methylnonadecanoyl)oxy]-2-(octanoyloxy)propyl 20-methylhenicosanoate	TG(i-22:0/8:0/i-20:0)	[H][C@](COC(=O)CCCCCCCCCCCCCCCCCCC(C)C)(COC(=O)CCCCCCCCCCCCCCCCC(C)C)OC(=O)CCCCCCC	expected	C53H102O6	834.768	3	Metabolite
HMDB0068207	(2R)-2-[(18-methylnonadecanoyl)oxy]-3-(octadecanoyloxy)propyl 20-methylhenicosanoate	TG(i-22:0/i-20:0/18:0)	[H][C@@](COC(=O)CCCCCCCCCCCCCCCCC)(COC(=O)CCCCCCCCCCCCCCCCCCC(C)C)OC(=O)CCCCCCCCCCCCCCCCC(C)C	expected	C63H122O6	974.924	3	Metabolite
HMDB0068208	(2S)-3-[(16-methylheptadecanoyl)oxy]-2-[(10-methylundecanoyl)oxy]propyl 20-methylhenicosanoate	TG(i-22:0/i-12:0/i-18:0)	[H][C@](COC(=O)CCCCCCCCCCCCCCCCCCC(C)C)(COC(=O)CCCCCCCCCCCCCCC(C)C)OC(=O)CCCCCCCCC(C)C	expected	C55H106O6	862.799	3	Metabolite
HMDB0068209	(2S)-3-[(18-methylnonadecanoyl)oxy]-2-(pentadecanoyloxy)propyl docosanoate	TG(22:0/15:0/i-20:0)	[H][C@](COC(=O)CCCCCCCCCCCCCCCCCCCCC)(COC(=O)CCCCCCCCCCCCCCCCC(C)C)OC(=O)CCCCCCCCCCCCCC	expected	C60H116O6	932.877	3	Metabolite
HMDB0068210	(2S)-2,3-bis[(10-methylundecanoyl)oxy]propyl docosanoate	TG(22:0/i-12:0/i-12:0)	[H][C@](COC(=O)CCCCCCCCCCCCCCCCCCCCC)(COC(=O)CCCCCCCCC(C)C)OC(=O)CCCCCCCCC(C)C	expected	C49H94O6	778.705	3	Metabolite
HMDB0068211	(2S)-3-[(18-methylicosanoyl)oxy]-2-[(14-methylpentadecanoyl)oxy]propyl 20-methylhenicosanoate	TG(i-22:0/i-16:0/a-21:0)[rac]	[H][C@](COC(=O)CCCCCCCCCCCCCCCCCCC(C)C)(COC(=O)CCCCCCCCCCCCCCCCC(C)CC)OC(=O)CCCCCCCCCCCCC(C)C	expected	C62H120O6	960.908	3	Metabolite
HMDB0068212	(2S)-2-(dodecanoyloxy)-3-[(12-methyltridecanoyl)oxy]propyl 20-methylhenicosanoate	TG(i-22:0/12:0/i-14:0)	[H][C@](COC(=O)CCCCCCCCCCCCCCCCCCC(C)C)(COC(=O)CCCCCCCCCCC(C)C)OC(=O)CCCCCCCCCCC	expected	C51H98O6	806.736	3	Metabolite
HMDB0068213	(2R)-3-[(20-methylhenicosanoyl)oxy]-2-(octadecanoyloxy)propyl docosanoate	TG(i-22:0/18:0/22:0)	[H][C@@](COC(=O)CCCCCCCCCCCCCCCCCCCCC)(COC(=O)CCCCCCCCCCCCCCCCCCC(C)C)OC(=O)CCCCCCCCCCCCCCCCC	expected	C65H126O6	1002.96	3	Metabolite
HMDB0068214	(2S)-2,3-bis[(18-methylnonadecanoyl)oxy]propyl docosanoate	TG(22:0/i-20:0/i-20:0)	[H][C@](COC(=O)CCCCCCCCCCCCCCCCCCCCC)(COC(=O)CCCCCCCCCCCCCCCCC(C)C)OC(=O)CCCCCCCCCCCCCCCCC(C)C	expected	C65H126O6	1002.96	3	Metabolite
HMDB0068215	(2S)-3-[(18-methylnonadecanoyl)oxy]-2-[(12-methyltridecanoyl)oxy]propyl docosanoate	TG(22:0/i-14:0/i-20:0)	[H][C@](COC(=O)CCCCCCCCCCCCCCCCCCCCC)(COC(=O)CCCCCCCCCCCCCCCCC(C)C)OC(=O)CCCCCCCCCCC(C)C	expected	C59H114O6	918.862	3	Metabolite
HMDB0068216	(2S)-3-[(15-methylhexadecanoyl)oxy]-2-(nonadecanoyloxy)propyl 20-methylhenicosanoate	TG(i-22:0/19:0/i-17:0)	[H][C@](COC(=O)CCCCCCCCCCCCCCCCCCC(C)C)(COC(=O)CCCCCCCCCCCCCC(C)C)OC(=O)CCCCCCCCCCCCCCCCCC	expected	C61H118O6	946.893	3	Metabolite
HMDB0068217	(2S)-3-[(20-methylhenicosanoyl)oxy]-2-(octanoyloxy)propyl docosanoate	TG(22:0/8:0/i-22:0)	[H][C@](COC(=O)CCCCCCCCCCCCCCCCCCCCC)(COC(=O)CCCCCCCCCCCCCCCCCCC(C)C)OC(=O)CCCCCCC	expected	C55H106O6	862.799	3	Metabolite
HMDB0068218	(2S)-3-(docosanoyloxy)-2-(heptadecanoyloxy)propyl 22-methyltetracosanoate	TG(22:0/17:0/a-25:0)[rac]	[H][C@](COC(=O)CCCCCCCCCCCCCCCCCCCCC)(COC(=O)CCCCCCCCCCCCCCCCCCCCC(C)CC)OC(=O)CCCCCCCCCCCCCCCC	expected	C67H130O6	1030.99	3	Metabolite
HMDB0068219	(2R)-2-(decanoyloxy)-3-[(20-methylhenicosanoyl)oxy]propyl 22-methyltricosanoate	TG(i-22:0/10:0/i-24:0)	[H][C@@](COC(=O)CCCCCCCCCCCCCCCCCCCCC(C)C)(COC(=O)CCCCCCCCCCCCCCCCCCC(C)C)OC(=O)CCCCCCCCC	expected	C59H114O6	918.862	3	Metabolite
HMDB0068220	(2S)-2,3-bis[(13-methyltetradecanoyl)oxy]propyl docosanoate	TG(22:0/i-15:0/i-15:0)	[H][C@](COC(=O)CCCCCCCCCCCCCCCCCCCCC)(COC(=O)CCCCCCCCCCCC(C)C)OC(=O)CCCCCCCCCCCC(C)C	expected	C55H106O6	862.799	3	Metabolite
HMDB0068221	(2R)-3-[(20-methylhenicosanoyl)oxy]-2-(octanoyloxy)propyl docosanoate	TG(i-22:0/8:0/22:0)	[H][C@@](COC(=O)CCCCCCCCCCCCCCCCCCCCC)(COC(=O)CCCCCCCCCCCCCCCCCCC(C)C)OC(=O)CCCCCCC	expected	C55H106O6	862.799	3	Metabolite
HMDB0068222	(2S)-3-(docosanoyloxy)-2-(octanoyloxy)propyl 22-methyltetracosanoate	TG(22:0/8:0/a-25:0)[rac]	[H][C@](COC(=O)CCCCCCCCCCCCCCCCCCCCC)(COC(=O)CCCCCCCCCCCCCCCCCCCCC(C)CC)OC(=O)CCCCCCC	expected	C58H112O6	904.846	3	Metabolite
HMDB0068223	(2R)-3-(hexadecanoyloxy)-2-(octadecanoyloxy)propyl 20-methylhenicosanoate	TG(i-22:0/18:0/16:0)	[H][C@@](COC(=O)CCCCCCCCCCCCCCC)(COC(=O)CCCCCCCCCCCCCCCCCCC(C)C)OC(=O)CCCCCCCCCCCCCCCCC	expected	C59H114O6	918.862	3	Metabolite
HMDB0068224	(2R)-3-(heptadecanoyloxy)-2-[(11-methyldodecanoyl)oxy]propyl docosanoate	TG(22:0/i-13:0/17:0)	[H][C@@](COC(=O)CCCCCCCCCCCCCCCC)(COC(=O)CCCCCCCCCCCCCCCCCCCCC)OC(=O)CCCCCCCCCC(C)C	expected	C55H106O6	862.799	3	Metabolite
HMDB0068225	(2S)-3-(docosanoyloxy)-2-(hexadecanoyloxy)propyl 22-methyltetracosanoate	TG(22:0/16:0/a-25:0)[rac]	[H][C@](COC(=O)CCCCCCCCCCCCCCCCCCCCC)(COC(=O)CCCCCCCCCCCCCCCCCCCCC(C)CC)OC(=O)CCCCCCCCCCCCCCC	expected	C66H128O6	1016.97	3	Metabolite
HMDB0068226	(2S)-3-[(20-methylhenicosanoyl)oxy]-2-[(14-methylhexadecanoyl)oxy]propyl docosanoate	TG(22:0/a-17:0/i-22:0)[rac]	[H][C@](COC(=O)CCCCCCCCCCCCCCCCCCCCC)(COC(=O)CCCCCCCCCCCCCCCCCCC(C)C)OC(=O)CCCCCCCCCCCCC(C)CC	expected	C64H124O6	988.94	3	Metabolite
HMDB0068227	(2S)-3-[(14-methylpentadecanoyl)oxy]-2-[(10-methylundecanoyl)oxy]propyl docosanoate	TG(22:0/i-12:0/i-16:0)	[H][C@](COC(=O)CCCCCCCCCCCCCCCCCCCCC)(COC(=O)CCCCCCCCCCCCC(C)C)OC(=O)CCCCCCCCC(C)C	expected	C53H102O6	834.768	3	Metabolite
HMDB0068228	(2S)-3-[(12-methyltetradecanoyl)oxy]-2-[(13-methyltetradecanoyl)oxy]propyl docosanoate	TG(22:0/i-15:0/a-15:0)[rac]	[H][C@](COC(=O)CCCCCCCCCCCCCCCCCCCCC)(COC(=O)CCCCCCCCCCC(C)CC)OC(=O)CCCCCCCCCCCC(C)C	expected	C55H106O6	862.799	3	Metabolite
HMDB0068229	(2S)-3-[(18-methylnonadecanoyl)oxy]-2-(nonadecanoyloxy)propyl docosanoate	TG(22:0/19:0/i-20:0)	[H][C@](COC(=O)CCCCCCCCCCCCCCCCCCCCC)(COC(=O)CCCCCCCCCCCCCCCCC(C)C)OC(=O)CCCCCCCCCCCCCCCCCC	expected	C64H124O6	988.94	3	Metabolite
HMDB0068230	(2R)-3-(icosanoyloxy)-2-(tetradecanoyloxy)propyl 20-methylhenicosanoate	TG(i-22:0/14:0/20:0)	[H][C@@](COC(=O)CCCCCCCCCCCCCCCCCCC)(COC(=O)CCCCCCCCCCCCCCCCCCC(C)C)OC(=O)CCCCCCCCCCCCC	expected	C59H114O6	918.862	3	Metabolite
HMDB0068231	(2R)-3-(hexadecanoyloxy)-2-[(18-methylnonadecanoyl)oxy]propyl docosanoate	TG(22:0/i-20:0/16:0)	[H][C@@](COC(=O)CCCCCCCCCCCCCCC)(COC(=O)CCCCCCCCCCCCCCCCCCCCC)OC(=O)CCCCCCCCCCCCCCCCC(C)C	expected	C61H118O6	946.893	3	Metabolite
HMDB0068232	(2S)-2-[(13-methyltetradecanoyl)oxy]-3-[(12-methyltridecanoyl)oxy]propyl 20-methylhenicosanoate	TG(i-22:0/i-15:0/i-14:0)	[H][C@](COC(=O)CCCCCCCCCCCCCCCCCCC(C)C)(COC(=O)CCCCCCCCCCC(C)C)OC(=O)CCCCCCCCCCCC(C)C	expected	C54H104O6	848.783	3	Metabolite
HMDB0068233	(2S)-2-[(11-methyldodecanoyl)oxy]-3-[(20-methylhenicosanoyl)oxy]propyl docosanoate	TG(22:0/i-13:0/i-22:0)	[H][C@](COC(=O)CCCCCCCCCCCCCCCCCCCCC)(COC(=O)CCCCCCCCCCCCCCCCCCC(C)C)OC(=O)CCCCCCCCCC(C)C	expected	C60H116O6	932.877	3	Metabolite
HMDB0068234	(2S)-3-[(13-methyltetradecanoyl)oxy]-2-(tetradecanoyloxy)propyl docosanoate	TG(22:0/14:0/i-15:0)	[H][C@](COC(=O)CCCCCCCCCCCCCCCCCCCCC)(COC(=O)CCCCCCCCCCCC(C)C)OC(=O)CCCCCCCCCCCCC	expected	C54H104O6	848.783	3	Metabolite
HMDB0068235	(2S)-3-[(14-methylpentadecanoyl)oxy]-2-(octadecanoyloxy)propyl docosanoate	TG(22:0/18:0/i-16:0)	[H][C@](COC(=O)CCCCCCCCCCCCCCCCCCCCC)(COC(=O)CCCCCCCCCCCCC(C)C)OC(=O)CCCCCCCCCCCCCCCCC	expected	C59H114O6	918.862	3	Metabolite
HMDB0068236	(2R)-2-(decanoyloxy)-3-(nonadecanoyloxy)propyl docosanoate	TG(22:0/10:0/19:0)	[H][C@@](COC(=O)CCCCCCCCCCCCCCCCCC)(COC(=O)CCCCCCCCCCCCCCCCCCCCC)OC(=O)CCCCCCCCC	expected	C54H104O6	848.783	3	Metabolite
HMDB0068237	(2R)-3-(henicosanoyloxy)-2-[(10-methyldodecanoyl)oxy]propyl docosanoate	TG(22:0/a-13:0/21:0)[rac]	[H][C@@](COC(=O)CCCCCCCCCCCCCCCCCCCC)(COC(=O)CCCCCCCCCCCCCCCCCCCCC)OC(=O)CCCCCCCCC(C)CC	expected	C59H114O6	918.862	3	Metabolite
HMDB0068238	(2R)-3-(hexadecanoyloxy)-2-[(12-methyltridecanoyl)oxy]propyl 20-methylhenicosanoate	TG(i-22:0/i-14:0/16:0)	[H][C@@](COC(=O)CCCCCCCCCCCCCCC)(COC(=O)CCCCCCCCCCCCCCCCCCC(C)C)OC(=O)CCCCCCCCCCC(C)C	expected	C55H106O6	862.799	3	Metabolite
HMDB0068239	(2R)-2-[(15-methylhexadecanoyl)oxy]-3-(octadecanoyloxy)propyl docosanoate	TG(22:0/i-17:0/18:0)	[H][C@@](COC(=O)CCCCCCCCCCCCCCCCC)(COC(=O)CCCCCCCCCCCCCCCCCCCCC)OC(=O)CCCCCCCCCCCCCC(C)C	expected	C60H116O6	932.877	3	Metabolite
HMDB0068240	(2S)-3-[(14-methylhexadecanoyl)oxy]-2-(tridecanoyloxy)propyl docosanoate	TG(22:0/13:0/a-17:0)[rac]	[H][C@](COC(=O)CCCCCCCCCCCCCCCCCCCCC)(COC(=O)CCCCCCCCCCCCC(C)CC)OC(=O)CCCCCCCCCCCC	expected	C55H106O6	862.799	3	Metabolite
HMDB0068241	(2S)-3-(docosanoyloxy)-2-(nonadecanoyloxy)propyl 22-methyltricosanoate	TG(22:0/19:0/i-24:0)	[H][C@](COC(=O)CCCCCCCCCCCCCCCCCCCCC)(COC(=O)CCCCCCCCCCCCCCCCCCCCC(C)C)OC(=O)CCCCCCCCCCCCCCCCCC	expected	C68H132O6	1045	3	Metabolite
HMDB0068242	(2S)-3-[(15-methylhexadecanoyl)oxy]-2-(octadecanoyloxy)propyl docosanoate	TG(22:0/18:0/i-17:0)	[H][C@](COC(=O)CCCCCCCCCCCCCCCCCCCCC)(COC(=O)CCCCCCCCCCCCCC(C)C)OC(=O)CCCCCCCCCCCCCCCCC	expected	C60H116O6	932.877	3	Metabolite
HMDB0068243	(2R)-3-(hexadecanoyloxy)-2-[(10-methyldodecanoyl)oxy]propyl docosanoate	TG(22:0/a-13:0/16:0)[rac]	[H][C@@](COC(=O)CCCCCCCCCCCCCCC)(COC(=O)CCCCCCCCCCCCCCCCCCCCC)OC(=O)CCCCCCCCC(C)CC	expected	C54H104O6	848.783	3	Metabolite
HMDB0068244	(2R)-2-[(18-methylnonadecanoyl)oxy]-3-(pentadecanoyloxy)propyl 20-methylhenicosanoate	TG(i-22:0/i-20:0/15:0)	[H][C@@](COC(=O)CCCCCCCCCCCCCC)(COC(=O)CCCCCCCCCCCCCCCCCCC(C)C)OC(=O)CCCCCCCCCCCCCCCCC(C)C	expected	C60H116O6	932.877	3	Metabolite
HMDB0068245	(2R)-2-[(17-methyloctadecanoyl)oxy]-3-(tridecanoyloxy)propyl docosanoate	TG(22:0/i-19:0/13:0)	[H][C@@](COC(=O)CCCCCCCCCCCC)(COC(=O)CCCCCCCCCCCCCCCCCCCCC)OC(=O)CCCCCCCCCCCCCCCC(C)C	expected	C57H110O6	890.83	3	Metabolite
HMDB0068246	(2S)-2-(hexadecanoyloxy)-3-[(18-methylicosanoyl)oxy]propyl docosanoate	TG(22:0/16:0/a-21:0)[rac]	[H][C@](COC(=O)CCCCCCCCCCCCCCCCCCCCC)(COC(=O)CCCCCCCCCCCCCCCCC(C)CC)OC(=O)CCCCCCCCCCCCCCC	expected	C62H120O6	960.908	3	Metabolite
HMDB0068247	(2S)-2-[(10-methyldodecanoyl)oxy]-3-[(17-methyloctadecanoyl)oxy]propyl 20-methylhenicosanoate	TG(i-22:0/a-13:0/i-19:0)[rac]	[H][C@](COC(=O)CCCCCCCCCCCCCCCCCCC(C)C)(COC(=O)CCCCCCCCCCCCCCCC(C)C)OC(=O)CCCCCCCCC(C)CC	expected	C57H110O6	890.83	3	Metabolite
HMDB0068248	(2S)-2,3-bis[(10-methylundecanoyl)oxy]propyl 20-methylhenicosanoate	TG(i-22:0/i-12:0/i-12:0)	[H][C@](COC(=O)CCCCCCCCCCCCCCCCCCC(C)C)(COC(=O)CCCCCCCCC(C)C)OC(=O)CCCCCCCCC(C)C	expected	C49H94O6	778.705	3	Metabolite
HMDB0068249	(2S)-2-(decanoyloxy)-3-[(18-methylnonadecanoyl)oxy]propyl 20-methylhenicosanoate	TG(i-22:0/10:0/i-20:0)	[H][C@](COC(=O)CCCCCCCCCCCCCCCCCCC(C)C)(COC(=O)CCCCCCCCCCCCCCCCC(C)C)OC(=O)CCCCCCCCC	expected	C55H106O6	862.799	3	Metabolite
HMDB0068250	(2R)-3-(hexadecanoyloxy)-2-[(15-methylhexadecanoyl)oxy]propyl docosanoate	TG(22:0/i-17:0/16:0)	[H][C@@](COC(=O)CCCCCCCCCCCCCCC)(COC(=O)CCCCCCCCCCCCCCCCCCCCC)OC(=O)CCCCCCCCCCCCCC(C)C	expected	C58H112O6	904.846	3	Metabolite
HMDB0068251	(2S)-3-[(18-methylicosanoyl)oxy]-2-[(17-methyloctadecanoyl)oxy]propyl docosanoate	TG(22:0/i-19:0/a-21:0)[rac]	[H][C@](COC(=O)CCCCCCCCCCCCCCCCCCCCC)(COC(=O)CCCCCCCCCCCCCCCCC(C)CC)OC(=O)CCCCCCCCCCCCCCCC(C)C	expected	C65H126O6	1002.96	3	Metabolite
HMDB0068252	(2R)-1-(dodecanoyloxy)-3-[(20-methylhenicosanoyl)oxy]propan-2-yl 20-methylhenicosanoate	TG(i-22:0/i-22:0/12:0)	[H][C@@](COC(=O)CCCCCCCCCCC)(COC(=O)CCCCCCCCCCCCCCCCCCC(C)C)OC(=O)CCCCCCCCCCCCCCCCCCC(C)C	expected	C59H114O6	918.862	3	Metabolite
HMDB0068253	(2S)-3-[(14-methylpentadecanoyl)oxy]-2-(tetradecanoyloxy)propyl docosanoate	TG(22:0/14:0/i-16:0)	[H][C@](COC(=O)CCCCCCCCCCCCCCCCCCCCC)(COC(=O)CCCCCCCCCCCCC(C)C)OC(=O)CCCCCCCCCCCCC	expected	C55H106O6	862.799	3	Metabolite
HMDB0068254	(2S)-3-[(10-methylundecanoyl)oxy]-2-(octanoyloxy)propyl 20-methylhenicosanoate	TG(i-22:0/8:0/i-12:0)	[H][C@](COC(=O)CCCCCCCCCCCCCCCCCCC(C)C)(COC(=O)CCCCCCCCC(C)C)OC(=O)CCCCCCC	expected	C45H86O6	722.642	3	Metabolite
HMDB0068255	(2S)-3-[(16-methylheptadecanoyl)oxy]-2-(octadecanoyloxy)propyl docosanoate	TG(22:0/18:0/i-18:0)	[H][C@](COC(=O)CCCCCCCCCCCCCCCCCCCCC)(COC(=O)CCCCCCCCCCCCCCC(C)C)OC(=O)CCCCCCCCCCCCCCCCC	expected	C61H118O6	946.893	3	Metabolite
HMDB0068256	(2R)-3-[(20-methylhenicosanoyl)oxy]-2-(tetradecanoyloxy)propyl 22-methyltetracosanoate	TG(i-22:0/14:0/a-25:0)[rac]	[H][C@@](COC(=O)CCCCCCCCCCCCCCCCCCCCC(C)CC)(COC(=O)CCCCCCCCCCCCCCCCCCC(C)C)OC(=O)CCCCCCCCCCCCC	expected	C64H124O6	988.94	3	Metabolite
HMDB0068257	(2R)-3-(pentadecanoyloxy)-2-(tridecanoyloxy)propyl docosanoate	TG(22:0/13:0/15:0)	[H][C@@](COC(=O)CCCCCCCCCCCCCC)(COC(=O)CCCCCCCCCCCCCCCCCCCCC)OC(=O)CCCCCCCCCCCC	expected	C53H102O6	834.768	3	Metabolite
HMDB0068258	(2S)-2-(decanoyloxy)-3-[(10-methylundecanoyl)oxy]propyl 20-methylhenicosanoate	TG(i-22:0/10:0/i-12:0)	[H][C@](COC(=O)CCCCCCCCCCCCCCCCCCC(C)C)(COC(=O)CCCCCCCCC(C)C)OC(=O)CCCCCCCCC	expected	C47H90O6	750.674	3	Metabolite
HMDB0068259	(2R)-2,3-bis(octanoyloxy)propyl docosanoate	TG(22:0/8:0/8:0)	[H][C@@](COC(=O)CCCCCCC)(COC(=O)CCCCCCCCCCCCCCCCCCCCC)OC(=O)CCCCCCC	expected	C41H78O6	666.58	3	Metabolite
HMDB0068260	(2S)-3-[(12-methyltridecanoyl)oxy]-2-(pentadecanoyloxy)propyl 20-methylhenicosanoate	TG(i-22:0/15:0/i-14:0)	[H][C@](COC(=O)CCCCCCCCCCCCCCCCCCC(C)C)(COC(=O)CCCCCCCCCCC(C)C)OC(=O)CCCCCCCCCCCCCC	expected	C54H104O6	848.783	3	Metabolite
HMDB0068261	(2S)-2-[(15-methylhexadecanoyl)oxy]-3-[(12-methyltetradecanoyl)oxy]propyl docosanoate	TG(22:0/i-17:0/a-15:0)[rac]	[H][C@](COC(=O)CCCCCCCCCCCCCCCCCCCCC)(COC(=O)CCCCCCCCCCC(C)CC)OC(=O)CCCCCCCCCCCCCC(C)C	expected	C57H110O6	890.83	3	Metabolite
HMDB0068262	(2S)-3-[(14-methylhexadecanoyl)oxy]-2-[(18-methylnonadecanoyl)oxy]propyl docosanoate	TG(22:0/i-20:0/a-17:0)[rac]	[H][C@](COC(=O)CCCCCCCCCCCCCCCCCCCCC)(COC(=O)CCCCCCCCCCCCC(C)CC)OC(=O)CCCCCCCCCCCCCCCCC(C)C	expected	C62H120O6	960.908	3	Metabolite
HMDB0068263	(2S)-2-[(10-methyldodecanoyl)oxy]-3-[(17-methyloctadecanoyl)oxy]propyl docosanoate	TG(22:0/a-13:0/i-19:0)[rac]	[H][C@](COC(=O)CCCCCCCCCCCCCCCCCCCCC)(COC(=O)CCCCCCCCCCCCCCCC(C)C)OC(=O)CCCCCCCCC(C)CC	expected	C57H110O6	890.83	3	Metabolite
HMDB0068264	(2R)-3-(decanoyloxy)-2-(tridecanoyloxy)propyl docosanoate	TG(22:0/13:0/10:0)	[H][C@@](COC(=O)CCCCCCCCC)(COC(=O)CCCCCCCCCCCCCCCCCCCCC)OC(=O)CCCCCCCCCCCC	expected	C48H92O6	764.689	3	Metabolite
HMDB0068265	(2S)-2-[(11-methyldodecanoyl)oxy]-3-[(16-methylheptadecanoyl)oxy]propyl 20-methylhenicosanoate	TG(i-22:0/i-13:0/i-18:0)	[H][C@](COC(=O)CCCCCCCCCCCCCCCCCCC(C)C)(COC(=O)CCCCCCCCCCCCCCC(C)C)OC(=O)CCCCCCCCCC(C)C	expected	C56H108O6	876.815	3	Metabolite
HMDB0068266	(2R)-3-[(20-methylhenicosanoyl)oxy]-2-[(15-methylhexadecanoyl)oxy]propyl 22-methyltricosanoate	TG(i-22:0/i-17:0/i-24:0)	[H][C@@](COC(=O)CCCCCCCCCCCCCCCCCCCCC(C)C)(COC(=O)CCCCCCCCCCCCCCCCCCC(C)C)OC(=O)CCCCCCCCCCCCCC(C)C	expected	C66H128O6	1016.97	3	Metabolite
HMDB0068267	(2R)-2-(heptadecanoyloxy)-3-(nonadecanoyloxy)propyl docosanoate	TG(22:0/17:0/19:0)	[H][C@@](COC(=O)CCCCCCCCCCCCCCCCCC)(COC(=O)CCCCCCCCCCCCCCCCCCCCC)OC(=O)CCCCCCCCCCCCCCCC	expected	C61H118O6	946.893	3	Metabolite
HMDB0068268	(2R)-2-(dodecanoyloxy)-3-(nonadecanoyloxy)propyl docosanoate	TG(22:0/12:0/19:0)	[H][C@@](COC(=O)CCCCCCCCCCCCCCCCCC)(COC(=O)CCCCCCCCCCCCCCCCCCCCC)OC(=O)CCCCCCCCCCC	expected	C56H108O6	876.815	3	Metabolite
HMDB0068269	(2S)-3-[(19-methylicosanoyl)oxy]-2-[(12-methyltridecanoyl)oxy]propyl docosanoate	TG(22:0/i-14:0/i-21:0)	[H][C@](COC(=O)CCCCCCCCCCCCCCCCCCCCC)(COC(=O)CCCCCCCCCCCCCCCCCC(C)C)OC(=O)CCCCCCCCCCC(C)C	expected	C60H116O6	932.877	3	Metabolite
HMDB0068270	(2S)-3-[(15-methylhexadecanoyl)oxy]-2-[(12-methyltetradecanoyl)oxy]propyl docosanoate	TG(22:0/a-15:0/i-17:0)[rac]	[H][C@](COC(=O)CCCCCCCCCCCCCCCCCCCCC)(COC(=O)CCCCCCCCCCCCCC(C)C)OC(=O)CCCCCCCCCCC(C)CC	expected	C57H110O6	890.83	3	Metabolite
HMDB0068271	(2S)-2-[(14-methylhexadecanoyl)oxy]-3-[(18-methylicosanoyl)oxy]propyl 20-methylhenicosanoate	TG(i-22:0/a-17:0/a-21:0)[rac]	[H][C@](COC(=O)CCCCCCCCCCCCCCCCCCC(C)C)(COC(=O)CCCCCCCCCCCCCCCCC(C)CC)OC(=O)CCCCCCCCCCCCC(C)CC	expected	C63H122O6	974.924	3	Metabolite
HMDB0068272	(2R)-2-(nonadecanoyloxy)-3-(octanoyloxy)propyl docosanoate	TG(22:0/19:0/8:0)	[H][C@@](COC(=O)CCCCCCC)(COC(=O)CCCCCCCCCCCCCCCCCCCCC)OC(=O)CCCCCCCCCCCCCCCCCC	expected	C52H100O6	820.752	3	Metabolite
HMDB0068273	(2R)-3-(hexadecanoyloxy)-2-[(14-methylpentadecanoyl)oxy]propyl 20-methylhenicosanoate	TG(i-22:0/i-16:0/16:0)	[H][C@@](COC(=O)CCCCCCCCCCCCCCC)(COC(=O)CCCCCCCCCCCCCCCCCCC(C)C)OC(=O)CCCCCCCCCCCCC(C)C	expected	C57H110O6	890.83	3	Metabolite
HMDB0068274	(2R)-3-(icosanoyloxy)-2-[(14-methylpentadecanoyl)oxy]propyl 20-methylhenicosanoate	TG(i-22:0/i-16:0/20:0)	[H][C@@](COC(=O)CCCCCCCCCCCCCCCCCCC)(COC(=O)CCCCCCCCCCCCCCCCCCC(C)C)OC(=O)CCCCCCCCCCCCC(C)C	expected	C61H118O6	946.893	3	Metabolite
HMDB0068275	(2S)-3-(docosanoyloxy)-2-[(14-methylhexadecanoyl)oxy]propyl 22-methyltetracosanoate	TG(22:0/a-17:0/a-25:0)[rac]	[H][C@](COC(=O)CCCCCCCCCCCCCCCCCCCCC)(COC(=O)CCCCCCCCCCCCCCCCCCCCC(C)CC)OC(=O)CCCCCCCCCCCCC(C)CC	expected	C67H130O6	1030.99	3	Metabolite
HMDB0068276	(2S)-2-[(10-methyldodecanoyl)oxy]-3-[(13-methyltetradecanoyl)oxy]propyl 20-methylhenicosanoate	TG(i-22:0/a-13:0/i-15:0)[rac]	[H][C@](COC(=O)CCCCCCCCCCCCCCCCCCC(C)C)(COC(=O)CCCCCCCCCCCC(C)C)OC(=O)CCCCCCCCC(C)CC	expected	C53H102O6	834.768	3	Metabolite
HMDB0068277	(2R)-3-(icosanoyloxy)-2-[(11-methyldodecanoyl)oxy]propyl docosanoate	TG(22:0/i-13:0/20:0)	[H][C@@](COC(=O)CCCCCCCCCCCCCCCCCCC)(COC(=O)CCCCCCCCCCCCCCCCCCCCC)OC(=O)CCCCCCCCCC(C)C	expected	C58H112O6	904.846	3	Metabolite
HMDB0068278	(2R)-3-(henicosanoyloxy)-2-[(12-methyltetradecanoyl)oxy]propyl 20-methylhenicosanoate	TG(i-22:0/a-15:0/21:0)[rac]	[H][C@@](COC(=O)CCCCCCCCCCCCCCCCCCCC)(COC(=O)CCCCCCCCCCCCCCCCCCC(C)C)OC(=O)CCCCCCCCCCC(C)CC	expected	C61H118O6	946.893	3	Metabolite
HMDB0068279	(2S)-3-[(12-methyltetradecanoyl)oxy]-2-[(13-methyltetradecanoyl)oxy]propyl 20-methylhenicosanoate	TG(i-22:0/i-15:0/a-15:0)[rac]	[H][C@](COC(=O)CCCCCCCCCCCCCCCCCCC(C)C)(COC(=O)CCCCCCCCCCC(C)CC)OC(=O)CCCCCCCCCCCC(C)C	expected	C55H106O6	862.799	3	Metabolite
HMDB0068280	(2S)-2-[(15-methylhexadecanoyl)oxy]-3-[(14-methylpentadecanoyl)oxy]propyl docosanoate	TG(22:0/i-17:0/i-16:0)	[H][C@](COC(=O)CCCCCCCCCCCCCCCCCCCCC)(COC(=O)CCCCCCCCCCCCC(C)C)OC(=O)CCCCCCCCCCCCCC(C)C	expected	C58H112O6	904.846	3	Metabolite
HMDB0068281	(2R)-3-(heptadecanoyloxy)-2-[(18-methylicosanoyl)oxy]propyl 20-methylhenicosanoate	TG(i-22:0/a-21:0/17:0)[rac]	[H][C@@](COC(=O)CCCCCCCCCCCCCCCC)(COC(=O)CCCCCCCCCCCCCCCCCCC(C)C)OC(=O)CCCCCCCCCCCCCCCCC(C)CC	expected	C63H122O6	974.924	3	Metabolite
HMDB0068282	(2S)-3-[(17-methyloctadecanoyl)oxy]-2-[(13-methyltetradecanoyl)oxy]propyl 20-methylhenicosanoate	TG(i-22:0/i-15:0/i-19:0)	[H][C@](COC(=O)CCCCCCCCCCCCCCCCCCC(C)C)(COC(=O)CCCCCCCCCCCCCCCC(C)C)OC(=O)CCCCCCCCCCCC(C)C	expected	C59H114O6	918.862	3	Metabolite
HMDB0068283	(2R)-3-(heptadecanoyloxy)-2-[(10-methyldodecanoyl)oxy]propyl 20-methylhenicosanoate	TG(i-22:0/a-13:0/17:0)[rac]	[H][C@@](COC(=O)CCCCCCCCCCCCCCCC)(COC(=O)CCCCCCCCCCCCCCCCCCC(C)C)OC(=O)CCCCCCCCC(C)CC	expected	C55H106O6	862.799	3	Metabolite
HMDB0068284	(2R)-2-(hexadecanoyloxy)-3-(octanoyloxy)propyl docosanoate	TG(22:0/16:0/8:0)	[H][C@@](COC(=O)CCCCCCC)(COC(=O)CCCCCCCCCCCCCCCCCCCCC)OC(=O)CCCCCCCCCCCCCCC	expected	C49H94O6	778.705	3	Metabolite
HMDB0068285	(2S)-3-[(17-methyloctadecanoyl)oxy]-2-[(10-methylundecanoyl)oxy]propyl 20-methylhenicosanoate	TG(i-22:0/i-12:0/i-19:0)	[H][C@](COC(=O)CCCCCCCCCCCCCCCCCCC(C)C)(COC(=O)CCCCCCCCCCCCCCCC(C)C)OC(=O)CCCCCCCCC(C)C	expected	C56H108O6	876.815	3	Metabolite
HMDB0068286	(2R)-3-(dodecanoyloxy)-2-(tridecanoyloxy)propyl 20-methylhenicosanoate	TG(i-22:0/13:0/12:0)	[H][C@@](COC(=O)CCCCCCCCCCC)(COC(=O)CCCCCCCCCCCCCCCCCCC(C)C)OC(=O)CCCCCCCCCCCC	expected	C50H96O6	792.721	3	Metabolite
HMDB0068287	(2R)-1-[(20-methylhenicosanoyl)oxy]-3-[(19-methylicosanoyl)oxy]propan-2-yl 22-methyltetracosanoate	TG(i-21:0/a-25:0/i-22:0)[rac]	[H][C@@](COC(=O)CCCCCCCCCCCCCCCCCCC(C)C)(COC(=O)CCCCCCCCCCCCCCCCCC(C)C)OC(=O)CCCCCCCCCCCCCCCCCCCCC(C)CC	expected	C71H138O6	1087.05	3	Metabolite
HMDB0068288	(2R)-3-(hexadecanoyloxy)-2-(tridecanoyloxy)propyl docosanoate	TG(22:0/13:0/16:0)	[H][C@@](COC(=O)CCCCCCCCCCCCCCC)(COC(=O)CCCCCCCCCCCCCCCCCCCCC)OC(=O)CCCCCCCCCCCC	expected	C54H104O6	848.783	3	Metabolite
HMDB0068289	(2R)-3-(heptadecanoyloxy)-2-[(18-methylnonadecanoyl)oxy]propyl docosanoate	TG(22:0/i-20:0/17:0)	[H][C@@](COC(=O)CCCCCCCCCCCCCCCC)(COC(=O)CCCCCCCCCCCCCCCCCCCCC)OC(=O)CCCCCCCCCCCCCCCCC(C)C	expected	C62H120O6	960.908	3	Metabolite
HMDB0068290	(2S)-3-[(11-methyldodecanoyl)oxy]-2-[(19-methylicosanoyl)oxy]propyl docosanoate	TG(22:0/i-21:0/i-13:0)	[H][C@](COC(=O)CCCCCCCCCCCCCCCCCCCCC)(COC(=O)CCCCCCCCCC(C)C)OC(=O)CCCCCCCCCCCCCCCCCC(C)C	expected	C59H114O6	918.862	3	Metabolite
HMDB0068291	(2S)-3-[(11-methyldodecanoyl)oxy]-2-[(13-methyltetradecanoyl)oxy]propyl docosanoate	TG(22:0/i-15:0/i-13:0)	[H][C@](COC(=O)CCCCCCCCCCCCCCCCCCCCC)(COC(=O)CCCCCCCCCC(C)C)OC(=O)CCCCCCCCCCCC(C)C	expected	C53H102O6	834.768	3	Metabolite
HMDB0068292	(2R)-2,3-bis(heptadecanoyloxy)propyl docosanoate	TG(22:0/17:0/17:0)	[H][C@@](COC(=O)CCCCCCCCCCCCCCCC)(COC(=O)CCCCCCCCCCCCCCCCCCCCC)OC(=O)CCCCCCCCCCCCCCCC	expected	C59H114O6	918.862	3	Metabolite
HMDB0068293	(2S)-2-[(15-methylhexadecanoyl)oxy]-3-[(18-methylnonadecanoyl)oxy]propyl 20-methylhenicosanoate	TG(i-22:0/i-17:0/i-20:0)	[H][C@](COC(=O)CCCCCCCCCCCCCCCCCCC(C)C)(COC(=O)CCCCCCCCCCCCCCCCC(C)C)OC(=O)CCCCCCCCCCCCCC(C)C	expected	C62H120O6	960.908	3	Metabolite
HMDB0068294	(2R)-2-[(17-methyloctadecanoyl)oxy]-3-(octadecanoyloxy)propyl 20-methylhenicosanoate	TG(i-22:0/i-19:0/18:0)	[H][C@@](COC(=O)CCCCCCCCCCCCCCCCC)(COC(=O)CCCCCCCCCCCCCCCCCCC(C)C)OC(=O)CCCCCCCCCCCCCCCC(C)C	expected	C62H120O6	960.908	3	Metabolite
HMDB0068295	(2R)-2-(dodecanoyloxy)-3-[(20-methylhenicosanoyl)oxy]propyl docosanoate	TG(i-22:0/12:0/22:0)	[H][C@@](COC(=O)CCCCCCCCCCCCCCCCCCCCC)(COC(=O)CCCCCCCCCCCCCCCCCCC(C)C)OC(=O)CCCCCCCCCCC	expected	C59H114O6	918.862	3	Metabolite
HMDB0068296	(2S)-3-[(12-methyltetradecanoyl)oxy]-2-(pentadecanoyloxy)propyl 20-methylhenicosanoate	TG(i-22:0/15:0/a-15:0)[rac]	[H][C@](COC(=O)CCCCCCCCCCCCCCCCCCC(C)C)(COC(=O)CCCCCCCCCCC(C)CC)OC(=O)CCCCCCCCCCCCCC	expected	C55H106O6	862.799	3	Metabolite
HMDB0068297	(2R)-2-(icosanoyloxy)-3-(octanoyloxy)propyl docosanoate	TG(22:0/20:0/8:0)	[H][C@@](COC(=O)CCCCCCC)(COC(=O)CCCCCCCCCCCCCCCCCCCCC)OC(=O)CCCCCCCCCCCCCCCCCCC	expected	C53H102O6	834.768	3	Metabolite
HMDB0068298	(2S)-2-[(10-methyldodecanoyl)oxy]-3-[(18-methylicosanoyl)oxy]propyl docosanoate	TG(22:0/a-13:0/a-21:0)[rac]	[H][C@](COC(=O)CCCCCCCCCCCCCCCCCCCCC)(COC(=O)CCCCCCCCCCCCCCCCC(C)CC)OC(=O)CCCCCCCCC(C)CC	expected	C59H114O6	918.862	3	Metabolite
HMDB0068299	(2R)-2-[(18-methylicosanoyl)oxy]-3-(octanoyloxy)propyl docosanoate	TG(22:0/a-21:0/8:0)[rac]	[H][C@@](COC(=O)CCCCCCC)(COC(=O)CCCCCCCCCCCCCCCCCCCCC)OC(=O)CCCCCCCCCCCCCCCCC(C)CC	expected	C54H104O6	848.783	3	Metabolite
HMDB0068300	(2R)-3-[(20-methylhenicosanoyl)oxy]-2-[(14-methylpentadecanoyl)oxy]propyl 22-methyltetracosanoate	TG(i-22:0/i-16:0/a-25:0)[rac]	[H][C@@](COC(=O)CCCCCCCCCCCCCCCCCCCCC(C)CC)(COC(=O)CCCCCCCCCCCCCCCCCCC(C)C)OC(=O)CCCCCCCCCCCCC(C)C	expected	C66H128O6	1016.97	3	Metabolite
HMDB0068301	(2S)-3-[(12-methyltridecanoyl)oxy]-2-(octadecanoyloxy)propyl docosanoate	TG(22:0/18:0/i-14:0)	[H][C@](COC(=O)CCCCCCCCCCCCCCCCCCCCC)(COC(=O)CCCCCCCCCCC(C)C)OC(=O)CCCCCCCCCCCCCCCCC	expected	C57H110O6	890.83	3	Metabolite
HMDB0068302	(2R)-3-(dodecanoyloxy)-2-[(10-methylundecanoyl)oxy]propyl 20-methylhenicosanoate	TG(i-22:0/i-12:0/12:0)	[H][C@@](COC(=O)CCCCCCCCCCC)(COC(=O)CCCCCCCCCCCCCCCCCCC(C)C)OC(=O)CCCCCCCCC(C)C	expected	C49H94O6	778.705	3	Metabolite
HMDB0068303	(2S)-2-[(19-methylicosanoyl)oxy]-3-[(13-methyltetradecanoyl)oxy]propyl docosanoate	TG(22:0/i-21:0/i-15:0)	[H][C@](COC(=O)CCCCCCCCCCCCCCCCCCCCC)(COC(=O)CCCCCCCCCCCC(C)C)OC(=O)CCCCCCCCCCCCCCCCCC(C)C	expected	C61H118O6	946.893	3	Metabolite
HMDB0068304	(2S)-3-[(18-methylnonadecanoyl)oxy]-2-(octanoyloxy)propyl docosanoate	TG(22:0/8:0/i-20:0)	[H][C@](COC(=O)CCCCCCCCCCCCCCCCCCCCC)(COC(=O)CCCCCCCCCCCCCCCCC(C)C)OC(=O)CCCCCCC	expected	C53H102O6	834.768	3	Metabolite
HMDB0068305	(2R)-2-(octadecanoyloxy)-3-(octanoyloxy)propyl docosanoate	TG(22:0/18:0/8:0)	[H][C@@](COC(=O)CCCCCCC)(COC(=O)CCCCCCCCCCCCCCCCCCCCC)OC(=O)CCCCCCCCCCCCCCCCC	expected	C51H98O6	806.736	3	Metabolite
HMDB0068306	(2R)-3-(hexadecanoyloxy)-2-[(14-methylpentadecanoyl)oxy]propyl docosanoate	TG(22:0/i-16:0/16:0)	[H][C@@](COC(=O)CCCCCCCCCCCCCCC)(COC(=O)CCCCCCCCCCCCCCCCCCCCC)OC(=O)CCCCCCCCCCCCC(C)C	expected	C57H110O6	890.83	3	Metabolite
HMDB0068307	(2S)-2-(dodecanoyloxy)-3-[(10-methylundecanoyl)oxy]propyl 20-methylhenicosanoate	TG(i-22:0/12:0/i-12:0)	[H][C@](COC(=O)CCCCCCCCCCCCCCCCCCC(C)C)(COC(=O)CCCCCCCCC(C)C)OC(=O)CCCCCCCCCCC	expected	C49H94O6	778.705	3	Metabolite
HMDB0068308	(2R)-3-(dodecanoyloxy)-2-[(12-methyltridecanoyl)oxy]propyl docosanoate	TG(22:0/i-14:0/12:0)	[H][C@@](COC(=O)CCCCCCCCCCC)(COC(=O)CCCCCCCCCCCCCCCCCCCCC)OC(=O)CCCCCCCCCCC(C)C	expected	C51H98O6	806.736	3	Metabolite
HMDB0068309	(2S)-3-[(11-methyldodecanoyl)oxy]-2-[(17-methyloctadecanoyl)oxy]propyl 20-methylhenicosanoate	TG(i-22:0/i-19:0/i-13:0)	[H][C@](COC(=O)CCCCCCCCCCCCCCCCCCC(C)C)(COC(=O)CCCCCCCCCC(C)C)OC(=O)CCCCCCCCCCCCCCCC(C)C	expected	C57H110O6	890.83	3	Metabolite
HMDB0068310	(2R)-3-[(20-methylhenicosanoyl)oxy]-2-(pentadecanoyloxy)propyl docosanoate	TG(i-22:0/15:0/22:0)	[H][C@@](COC(=O)CCCCCCCCCCCCCCCCCCCCC)(COC(=O)CCCCCCCCCCCCCCCCCCC(C)C)OC(=O)CCCCCCCCCCCCCC	expected	C62H120O6	960.908	3	Metabolite
HMDB0068311	(2R)-3-(icosanoyloxy)-2-[(10-methyldodecanoyl)oxy]propyl docosanoate	TG(22:0/a-13:0/20:0)[rac]	[H][C@@](COC(=O)CCCCCCCCCCCCCCCCCCC)(COC(=O)CCCCCCCCCCCCCCCCCCCCC)OC(=O)CCCCCCCCC(C)CC	expected	C58H112O6	904.846	3	Metabolite
HMDB0068312	(2S)-2,3-bis[(16-methylheptadecanoyl)oxy]propyl docosanoate	TG(22:0/i-18:0/i-18:0)	[H][C@](COC(=O)CCCCCCCCCCCCCCCCCCCCC)(COC(=O)CCCCCCCCCCCCCCC(C)C)OC(=O)CCCCCCCCCCCCCCC(C)C	expected	C61H118O6	946.893	3	Metabolite
HMDB0068313	(2R)-3-(dodecanoyloxy)-2-[(15-methylhexadecanoyl)oxy]propyl 20-methylhenicosanoate	TG(i-22:0/i-17:0/12:0)	[H][C@@](COC(=O)CCCCCCCCCCC)(COC(=O)CCCCCCCCCCCCCCCCCCC(C)C)OC(=O)CCCCCCCCCCCCCC(C)C	expected	C54H104O6	848.783	3	Metabolite
HMDB0068314	(2S)-2-(dodecanoyloxy)-3-[(10-methyldodecanoyl)oxy]propyl 20-methylhenicosanoate	TG(i-22:0/12:0/a-13:0)[rac]	[H][C@](COC(=O)CCCCCCCCCCCCCCCCCCC(C)C)(COC(=O)CCCCCCCCC(C)CC)OC(=O)CCCCCCCCCCC	expected	C50H96O6	792.721	3	Metabolite
HMDB0068315	(2R)-2-[(16-methylheptadecanoyl)oxy]-3-(tetradecanoyloxy)propyl docosanoate	TG(22:0/i-18:0/14:0)	[H][C@@](COC(=O)CCCCCCCCCCCCC)(COC(=O)CCCCCCCCCCCCCCCCCCCCC)OC(=O)CCCCCCCCCCCCCCC(C)C	expected	C57H110O6	890.83	3	Metabolite
HMDB0068316	(2S)-2-(henicosanoyloxy)-3-[(12-methyltetradecanoyl)oxy]propyl docosanoate	TG(22:0/21:0/a-15:0)[rac]	[H][C@](COC(=O)CCCCCCCCCCCCCCCCCCCCC)(COC(=O)CCCCCCCCCCC(C)CC)OC(=O)CCCCCCCCCCCCCCCCCCCC	expected	C61H118O6	946.893	3	Metabolite
HMDB0068317	(2R)-2-(heptadecanoyloxy)-3-(octadecanoyloxy)propyl 20-methylhenicosanoate	TG(i-22:0/17:0/18:0)	[H][C@@](COC(=O)CCCCCCCCCCCCCCCCC)(COC(=O)CCCCCCCCCCCCCCCCCCC(C)C)OC(=O)CCCCCCCCCCCCCCCC	expected	C60H116O6	932.877	3	Metabolite
HMDB0068318	(2R)-3-[(20-methylhenicosanoyl)oxy]-2-[(16-methylheptadecanoyl)oxy]propyl 22-methyltetracosanoate	TG(i-22:0/i-18:0/a-25:0)[rac]	[H][C@@](COC(=O)CCCCCCCCCCCCCCCCCCCCC(C)CC)(COC(=O)CCCCCCCCCCCCCCCCCCC(C)C)OC(=O)CCCCCCCCCCCCCCC(C)C	expected	C68H132O6	1045	3	Metabolite
HMDB0068319	(2R)-2-[(12-methyltridecanoyl)oxy]-3-(pentadecanoyloxy)propyl 20-methylhenicosanoate	TG(i-22:0/i-14:0/15:0)	[H][C@@](COC(=O)CCCCCCCCCCCCCC)(COC(=O)CCCCCCCCCCCCCCCCCCC(C)C)OC(=O)CCCCCCCCCCC(C)C	expected	C54H104O6	848.783	3	Metabolite
HMDB0068320	(2S)-2-[(11-methyldodecanoyl)oxy]-3-[(13-methyltetradecanoyl)oxy]propyl docosanoate	TG(22:0/i-13:0/i-15:0)	[H][C@](COC(=O)CCCCCCCCCCCCCCCCCCCCC)(COC(=O)CCCCCCCCCCCC(C)C)OC(=O)CCCCCCCCCC(C)C	expected	C53H102O6	834.768	3	Metabolite
HMDB0068321	(2R)-3-(dodecanoyloxy)-2-(tridecanoyloxy)propyl docosanoate	TG(22:0/13:0/12:0)	[H][C@@](COC(=O)CCCCCCCCCCC)(COC(=O)CCCCCCCCCCCCCCCCCCCCC)OC(=O)CCCCCCCCCCCC	expected	C50H96O6	792.721	3	Metabolite
HMDB0068322	(2S)-2-(hexadecanoyloxy)-3-[(10-methyldodecanoyl)oxy]propyl docosanoate	TG(22:0/16:0/a-13:0)[rac]	[H][C@](COC(=O)CCCCCCCCCCCCCCCCCCCCC)(COC(=O)CCCCCCCCC(C)CC)OC(=O)CCCCCCCCCCCCCCC	expected	C54H104O6	848.783	3	Metabolite
HMDB0068323	(2S)-2,3-bis[(15-methylhexadecanoyl)oxy]propyl docosanoate	TG(22:0/i-17:0/i-17:0)	[H][C@](COC(=O)CCCCCCCCCCCCCCCCCCCCC)(COC(=O)CCCCCCCCCCCCCC(C)C)OC(=O)CCCCCCCCCCCCCC(C)C	expected	C59H114O6	918.862	3	Metabolite
HMDB0068324	(2R)-3-(octadecanoyloxy)-2-(tetradecanoyloxy)propyl 20-methylhenicosanoate	TG(i-22:0/14:0/18:0)	[H][C@@](COC(=O)CCCCCCCCCCCCCCCCC)(COC(=O)CCCCCCCCCCCCCCCCCCC(C)C)OC(=O)CCCCCCCCCCCCC	expected	C57H110O6	890.83	3	Metabolite
HMDB0068325	(2R)-2-(hexadecanoyloxy)-3-(tridecanoyloxy)propyl 20-methylhenicosanoate	TG(i-22:0/16:0/13:0)	[H][C@@](COC(=O)CCCCCCCCCCCC)(COC(=O)CCCCCCCCCCCCCCCCCCC(C)C)OC(=O)CCCCCCCCCCCCCCC	expected	C54H104O6	848.783	3	Metabolite
HMDB0068326	(2S)-2-(henicosanoyloxy)-3-[(11-methyldodecanoyl)oxy]propyl 20-methylhenicosanoate	TG(i-22:0/21:0/i-13:0)	[H][C@](COC(=O)CCCCCCCCCCCCCCCCCCC(C)C)(COC(=O)CCCCCCCCCC(C)C)OC(=O)CCCCCCCCCCCCCCCCCCCC	expected	C59H114O6	918.862	3	Metabolite
HMDB0068327	(2S)-2-(icosanoyloxy)-3-[(10-methylundecanoyl)oxy]propyl 20-methylhenicosanoate	TG(i-22:0/20:0/i-12:0)	[H][C@](COC(=O)CCCCCCCCCCCCCCCCCCC(C)C)(COC(=O)CCCCCCCCC(C)C)OC(=O)CCCCCCCCCCCCCCCCCCC	expected	C57H110O6	890.83	3	Metabolite
HMDB0068328	(2R)-2,3-bis(icosanoyloxy)propyl 20-methylhenicosanoate	TG(i-22:0/20:0/20:0)	[H][C@@](COC(=O)CCCCCCCCCCCCCCCCCCC)(COC(=O)CCCCCCCCCCCCCCCCCCC(C)C)OC(=O)CCCCCCCCCCCCCCCCCCC	expected	C65H126O6	1002.96	3	Metabolite
HMDB0068329	(2S)-3-[(20-methylhenicosanoyl)oxy]-2-(pentadecanoyloxy)propyl docosanoate	TG(22:0/15:0/i-22:0)	[H][C@](COC(=O)CCCCCCCCCCCCCCCCCCCCC)(COC(=O)CCCCCCCCCCCCCCCCCCC(C)C)OC(=O)CCCCCCCCCCCCCC	expected	C62H120O6	960.908	3	Metabolite
HMDB0068330	(2R)-2-[(10-methyldodecanoyl)oxy]-3-(octanoyloxy)propyl 20-methylhenicosanoate	TG(i-22:0/a-13:0/8:0)[rac]	[H][C@@](COC(=O)CCCCCCC)(COC(=O)CCCCCCCCCCCCCCCCCCC(C)C)OC(=O)CCCCCCCCC(C)CC	expected	C46H88O6	736.658	3	Metabolite
HMDB0068331	(2R)-3-(hexadecanoyloxy)-2-(pentadecanoyloxy)propyl 20-methylhenicosanoate	TG(i-22:0/15:0/16:0)	[H][C@@](COC(=O)CCCCCCCCCCCCCCC)(COC(=O)CCCCCCCCCCCCCCCCCCC(C)C)OC(=O)CCCCCCCCCCCCCC	expected	C56H108O6	876.815	3	Metabolite
HMDB0068332	(2R)-3-(heptadecanoyloxy)-2-[(17-methyloctadecanoyl)oxy]propyl 20-methylhenicosanoate	TG(i-22:0/i-19:0/17:0)	[H][C@@](COC(=O)CCCCCCCCCCCCCCCC)(COC(=O)CCCCCCCCCCCCCCCCCCC(C)C)OC(=O)CCCCCCCCCCCCCCCC(C)C	expected	C61H118O6	946.893	3	Metabolite
HMDB0068333	(2S)-3-[(18-methylicosanoyl)oxy]-2-(octanoyloxy)propyl docosanoate	TG(22:0/8:0/a-21:0)[rac]	[H][C@](COC(=O)CCCCCCCCCCCCCCCCCCCCC)(COC(=O)CCCCCCCCCCCCCCCCC(C)CC)OC(=O)CCCCCCC	expected	C54H104O6	848.783	3	Metabolite
HMDB0068334	(2S)-3-[(10-methylundecanoyl)oxy]-2-(pentadecanoyloxy)propyl docosanoate	TG(22:0/15:0/i-12:0)	[H][C@](COC(=O)CCCCCCCCCCCCCCCCCCCCC)(COC(=O)CCCCCCCCC(C)C)OC(=O)CCCCCCCCCCCCCC	expected	C52H100O6	820.752	3	Metabolite
HMDB0068335	(2R)-3-(henicosanoyloxy)-2-(icosanoyloxy)propyl 20-methylhenicosanoate	TG(i-22:0/20:0/21:0)	[H][C@@](COC(=O)CCCCCCCCCCCCCCCCCCCC)(COC(=O)CCCCCCCCCCCCCCCCCCC(C)C)OC(=O)CCCCCCCCCCCCCCCCCCC	expected	C66H128O6	1016.97	3	Metabolite
HMDB0068336	(2S)-3-[(15-methylhexadecanoyl)oxy]-2-[(13-methyltetradecanoyl)oxy]propyl 20-methylhenicosanoate	TG(i-22:0/i-15:0/i-17:0)	[H][C@](COC(=O)CCCCCCCCCCCCCCCCCCC(C)C)(COC(=O)CCCCCCCCCCCCCC(C)C)OC(=O)CCCCCCCCCCCC(C)C	expected	C57H110O6	890.83	3	Metabolite
HMDB0068337	(2S)-2-[(16-methylheptadecanoyl)oxy]-3-[(19-methylicosanoyl)oxy]propyl docosanoate	TG(22:0/i-18:0/i-21:0)	[H][C@](COC(=O)CCCCCCCCCCCCCCCCCCCCC)(COC(=O)CCCCCCCCCCCCCCCCCC(C)C)OC(=O)CCCCCCCCCCCCCCC(C)C	expected	C64H124O6	988.94	3	Metabolite
HMDB0068338	(2R)-2-(heptadecanoyloxy)-3-[(20-methylhenicosanoyl)oxy]propyl docosanoate	TG(i-22:0/17:0/22:0)	[H][C@@](COC(=O)CCCCCCCCCCCCCCCCCCCCC)(COC(=O)CCCCCCCCCCCCCCCCCCC(C)C)OC(=O)CCCCCCCCCCCCCCCC	expected	C64H124O6	988.94	3	Metabolite
HMDB0068339	(2R)-3-[(20-methylhenicosanoyl)oxy]-2-[(13-methyltetradecanoyl)oxy]propyl 22-methyltetracosanoate	TG(i-22:0/i-15:0/a-25:0)[rac]	[H][C@@](COC(=O)CCCCCCCCCCCCCCCCCCCCC(C)CC)(COC(=O)CCCCCCCCCCCCCCCCCCC(C)C)OC(=O)CCCCCCCCCCCC(C)C	expected	C65H126O6	1002.96	3	Metabolite
HMDB0068340	(2S)-2-[(17-methyloctadecanoyl)oxy]-3-[(14-methylpentadecanoyl)oxy]propyl 20-methylhenicosanoate	TG(i-22:0/i-19:0/i-16:0)	[H][C@](COC(=O)CCCCCCCCCCCCCCCCCCC(C)C)(COC(=O)CCCCCCCCCCCCC(C)C)OC(=O)CCCCCCCCCCCCCCCC(C)C	expected	C60H116O6	932.877	3	Metabolite
HMDB0068341	(2R)-2-(decanoyloxy)-3-(icosanoyloxy)propyl docosanoate	TG(22:0/10:0/20:0)	[H][C@@](COC(=O)CCCCCCCCCCCCCCCCCCC)(COC(=O)CCCCCCCCCCCCCCCCCCCCC)OC(=O)CCCCCCCCC	expected	C55H106O6	862.799	3	Metabolite
HMDB0068342	(2R)-3-[(20-methylhenicosanoyl)oxy]-2-[(12-methyltetradecanoyl)oxy]propyl docosanoate	TG(i-22:0/a-15:0/22:0)[rac]	[H][C@@](COC(=O)CCCCCCCCCCCCCCCCCCCCC)(COC(=O)CCCCCCCCCCCCCCCCCCC(C)C)OC(=O)CCCCCCCCCCC(C)CC	expected	C62H120O6	960.908	3	Metabolite
HMDB0068343	(2R)-2-(henicosanoyloxy)-3-(octanoyloxy)propyl 20-methylhenicosanoate	TG(i-22:0/21:0/8:0)	[H][C@@](COC(=O)CCCCCCC)(COC(=O)CCCCCCCCCCCCCCCCCCC(C)C)OC(=O)CCCCCCCCCCCCCCCCCCCC	expected	C54H104O6	848.783	3	Metabolite
HMDB0068344	(2S)-2-(heptadecanoyloxy)-3-[(17-methyloctadecanoyl)oxy]propyl docosanoate	TG(22:0/17:0/i-19:0)	[H][C@](COC(=O)CCCCCCCCCCCCCCCCCCCCC)(COC(=O)CCCCCCCCCCCCCCCC(C)C)OC(=O)CCCCCCCCCCCCCCCC	expected	C61H118O6	946.893	3	Metabolite
HMDB0068345	(2R)-3-(henicosanoyloxy)-2-[(12-methyltridecanoyl)oxy]propyl 20-methylhenicosanoate	TG(i-22:0/i-14:0/21:0)	[H][C@@](COC(=O)CCCCCCCCCCCCCCCCCCCC)(COC(=O)CCCCCCCCCCCCCCCCCCC(C)C)OC(=O)CCCCCCCCCCC(C)C	expected	C60H116O6	932.877	3	Metabolite
HMDB0068346	(2S)-2-[(18-methylnonadecanoyl)oxy]-3-[(17-methyloctadecanoyl)oxy]propyl docosanoate	TG(22:0/i-20:0/i-19:0)	[H][C@](COC(=O)CCCCCCCCCCCCCCCCCCCCC)(COC(=O)CCCCCCCCCCCCCCCC(C)C)OC(=O)CCCCCCCCCCCCCCCCC(C)C	expected	C64H124O6	988.94	3	Metabolite
HMDB0068347	(2R)-3-(henicosanoyloxy)-2-[(12-methyltridecanoyl)oxy]propyl docosanoate	TG(22:0/i-14:0/21:0)	[H][C@@](COC(=O)CCCCCCCCCCCCCCCCCCCC)(COC(=O)CCCCCCCCCCCCCCCCCCCCC)OC(=O)CCCCCCCCCCC(C)C	expected	C60H116O6	932.877	3	Metabolite
HMDB0068348	(2S)-3-[(20-methylhenicosanoyl)oxy]-2-[(10-methylundecanoyl)oxy]propyl docosanoate	TG(22:0/i-12:0/i-22:0)	[H][C@](COC(=O)CCCCCCCCCCCCCCCCCCCCC)(COC(=O)CCCCCCCCCCCCCCCCCCC(C)C)OC(=O)CCCCCCCCC(C)C	expected	C59H114O6	918.862	3	Metabolite
HMDB0068349	(2R)-2,3-bis(pentadecanoyloxy)propyl 20-methylhenicosanoate	TG(i-22:0/15:0/15:0)	[H][C@@](COC(=O)CCCCCCCCCCCCCC)(COC(=O)CCCCCCCCCCCCCCCCCCC(C)C)OC(=O)CCCCCCCCCCCCCC	expected	C55H106O6	862.799	3	Metabolite
HMDB0068350	(2S)-3-[(14-methylhexadecanoyl)oxy]-2-[(18-methylicosanoyl)oxy]propyl 20-methylhenicosanoate	TG(i-22:0/a-21:0/a-17:0)[rac]	[H][C@](COC(=O)CCCCCCCCCCCCCCCCCCC(C)C)(COC(=O)CCCCCCCCCCCCC(C)CC)OC(=O)CCCCCCCCCCCCCCCCC(C)CC	expected	C63H122O6	974.924	3	Metabolite
HMDB0068351	(2R)-2-(decanoyloxy)-3-(pentadecanoyloxy)propyl docosanoate	TG(22:0/10:0/15:0)	[H][C@@](COC(=O)CCCCCCCCCCCCCC)(COC(=O)CCCCCCCCCCCCCCCCCCCCC)OC(=O)CCCCCCCCC	expected	C50H96O6	792.721	3	Metabolite
HMDB0068352	(2R)-3-(hexadecanoyloxy)-2-[(12-methyltetradecanoyl)oxy]propyl 20-methylhenicosanoate	TG(i-22:0/a-15:0/16:0)[rac]	[H][C@@](COC(=O)CCCCCCCCCCCCCCC)(COC(=O)CCCCCCCCCCCCCCCCCCC(C)C)OC(=O)CCCCCCCCCCC(C)CC	expected	C56H108O6	876.815	3	Metabolite
HMDB0068353	(2S)-3-[(14-methylhexadecanoyl)oxy]-2-(octanoyloxy)propyl 20-methylhenicosanoate	TG(i-22:0/8:0/a-17:0)[rac]	[H][C@](COC(=O)CCCCCCCCCCCCCCCCCCC(C)C)(COC(=O)CCCCCCCCCCCCC(C)CC)OC(=O)CCCCCCC	expected	C50H96O6	792.721	3	Metabolite
HMDB0068354	(2S)-2-[(16-methylheptadecanoyl)oxy]-3-[(14-methylhexadecanoyl)oxy]propyl docosanoate	TG(22:0/i-18:0/a-17:0)[rac]	[H][C@](COC(=O)CCCCCCCCCCCCCCCCCCCCC)(COC(=O)CCCCCCCCCCCCC(C)CC)OC(=O)CCCCCCCCCCCCCCC(C)C	expected	C60H116O6	932.877	3	Metabolite
HMDB0068355	(2S)-2-[(11-methyldodecanoyl)oxy]-3-[(17-methyloctadecanoyl)oxy]propyl docosanoate	TG(22:0/i-13:0/i-19:0)	[H][C@](COC(=O)CCCCCCCCCCCCCCCCCCCCC)(COC(=O)CCCCCCCCCCCCCCCC(C)C)OC(=O)CCCCCCCCCC(C)C	expected	C57H110O6	890.83	3	Metabolite
HMDB0068356	(2R)-2-[(12-methyltetradecanoyl)oxy]-3-(tetradecanoyloxy)propyl docosanoate	TG(22:0/a-15:0/14:0)[rac]	[H][C@@](COC(=O)CCCCCCCCCCCCC)(COC(=O)CCCCCCCCCCCCCCCCCCCCC)OC(=O)CCCCCCCCCCC(C)CC	expected	C54H104O6	848.783	3	Metabolite
HMDB0068357	(2R)-2-[(12-methyltridecanoyl)oxy]-3-(octadecanoyloxy)propyl docosanoate	TG(22:0/i-14:0/18:0)	[H][C@@](COC(=O)CCCCCCCCCCCCCCCCC)(COC(=O)CCCCCCCCCCCCCCCCCCCCC)OC(=O)CCCCCCCCCCC(C)C	expected	C57H110O6	890.83	3	Metabolite
HMDB0068358	(2R)-2-[(12-methyltetradecanoyl)oxy]-3-(octadecanoyloxy)propyl 20-methylhenicosanoate	TG(i-22:0/a-15:0/18:0)[rac]	[H][C@@](COC(=O)CCCCCCCCCCCCCCCCC)(COC(=O)CCCCCCCCCCCCCCCCCCC(C)C)OC(=O)CCCCCCCCCCC(C)CC	expected	C58H112O6	904.846	3	Metabolite
HMDB0068359	(2R)-2-[(19-methylicosanoyl)oxy]-3-(octanoyloxy)propyl 20-methylhenicosanoate	TG(i-22:0/i-21:0/8:0)	[H][C@@](COC(=O)CCCCCCC)(COC(=O)CCCCCCCCCCCCCCCCCCC(C)C)OC(=O)CCCCCCCCCCCCCCCCCC(C)C	expected	C54H104O6	848.783	3	Metabolite
HMDB0068360	(2S)-2-[(16-methylheptadecanoyl)oxy]-3-[(14-methylpentadecanoyl)oxy]propyl 20-methylhenicosanoate	TG(i-22:0/i-18:0/i-16:0)	[H][C@](COC(=O)CCCCCCCCCCCCCCCCCCC(C)C)(COC(=O)CCCCCCCCCCCCC(C)C)OC(=O)CCCCCCCCCCCCCCC(C)C	expected	C59H114O6	918.862	3	Metabolite
HMDB0068361	(2R)-2-(decanoyloxy)-3-(tetradecanoyloxy)propyl 20-methylhenicosanoate	TG(i-22:0/10:0/14:0)	[H][C@@](COC(=O)CCCCCCCCCCCCC)(COC(=O)CCCCCCCCCCCCCCCCCCC(C)C)OC(=O)CCCCCCCCC	expected	C49H94O6	778.705	3	Metabolite
HMDB0068362	(2S)-3-[(18-methylicosanoyl)oxy]-2-[(10-methylundecanoyl)oxy]propyl docosanoate	TG(22:0/i-12:0/a-21:0)[rac]	[H][C@](COC(=O)CCCCCCCCCCCCCCCCCCCCC)(COC(=O)CCCCCCCCCCCCCCCCC(C)CC)OC(=O)CCCCCCCCC(C)C	expected	C58H112O6	904.846	3	Metabolite
HMDB0068363	(2S)-2-(heptadecanoyloxy)-3-[(14-methylhexadecanoyl)oxy]propyl docosanoate	TG(22:0/17:0/a-17:0)[rac]	[H][C@](COC(=O)CCCCCCCCCCCCCCCCCCCCC)(COC(=O)CCCCCCCCCCCCC(C)CC)OC(=O)CCCCCCCCCCCCCCCC	expected	C59H114O6	918.862	3	Metabolite
HMDB0068364	(2R)-2-[(19-methylicosanoyl)oxy]-3-(tetradecanoyloxy)propyl 20-methylhenicosanoate	TG(i-22:0/i-21:0/14:0)	[H][C@@](COC(=O)CCCCCCCCCCCCC)(COC(=O)CCCCCCCCCCCCCCCCCCC(C)C)OC(=O)CCCCCCCCCCCCCCCCCC(C)C	expected	C60H116O6	932.877	3	Metabolite
HMDB0068365	(2S)-3-(docosanoyloxy)-2-(heptadecanoyloxy)propyl 22-methyltricosanoate	TG(22:0/17:0/i-24:0)	[H][C@](COC(=O)CCCCCCCCCCCCCCCCCCCCC)(COC(=O)CCCCCCCCCCCCCCCCCCCCC(C)C)OC(=O)CCCCCCCCCCCCCCCC	expected	C66H128O6	1016.97	3	Metabolite
HMDB0068366	(2S)-2-(dodecanoyloxy)-3-[(10-methylundecanoyl)oxy]propyl docosanoate	TG(22:0/12:0/i-12:0)	[H][C@](COC(=O)CCCCCCCCCCCCCCCCCCCCC)(COC(=O)CCCCCCCCC(C)C)OC(=O)CCCCCCCCCCC	expected	C49H94O6	778.705	3	Metabolite
HMDB0068367	(2R)-2,3-bis(hexadecanoyloxy)propyl docosanoate	TG(22:0/16:0/16:0)	[H][C@@](COC(=O)CCCCCCCCCCCCCCC)(COC(=O)CCCCCCCCCCCCCCCCCCCCC)OC(=O)CCCCCCCCCCCCCCC	expected	C57H110O6	890.83	3	Metabolite
HMDB0068368	(2S)-2-(heptadecanoyloxy)-3-[(14-methylpentadecanoyl)oxy]propyl 20-methylhenicosanoate	TG(i-22:0/17:0/i-16:0)	[H][C@](COC(=O)CCCCCCCCCCCCCCCCCCC(C)C)(COC(=O)CCCCCCCCCCCCC(C)C)OC(=O)CCCCCCCCCCCCCCCC	expected	C58H112O6	904.846	3	Metabolite
HMDB0068369	(2R)-3-(decanoyloxy)-2-[(10-methyldodecanoyl)oxy]propyl 20-methylhenicosanoate	TG(i-22:0/a-13:0/10:0)[rac]	[H][C@@](COC(=O)CCCCCCCCC)(COC(=O)CCCCCCCCCCCCCCCCCCC(C)C)OC(=O)CCCCCCCCC(C)CC	expected	C48H92O6	764.689	3	Metabolite
HMDB0068370	(2R)-2-[(11-methyldodecanoyl)oxy]-3-(octanoyloxy)propyl 20-methylhenicosanoate	TG(i-22:0/i-13:0/8:0)	[H][C@@](COC(=O)CCCCCCC)(COC(=O)CCCCCCCCCCCCCCCCCCC(C)C)OC(=O)CCCCCCCCCC(C)C	expected	C46H88O6	736.658	3	Metabolite
HMDB0068371	(2R)-2-[(19-methylicosanoyl)oxy]-3-(octadecanoyloxy)propyl docosanoate	TG(22:0/i-21:0/18:0)	[H][C@@](COC(=O)CCCCCCCCCCCCCCCCC)(COC(=O)CCCCCCCCCCCCCCCCCCCCC)OC(=O)CCCCCCCCCCCCCCCCCC(C)C	expected	C64H124O6	988.94	3	Metabolite
HMDB0068372	(2S)-2-[(10-methyldodecanoyl)oxy]-3-[(18-methylnonadecanoyl)oxy]propyl 20-methylhenicosanoate	TG(i-22:0/a-13:0/i-20:0)[rac]	[H][C@](COC(=O)CCCCCCCCCCCCCCCCCCC(C)C)(COC(=O)CCCCCCCCCCCCCCCCC(C)C)OC(=O)CCCCCCCCC(C)CC	expected	C58H112O6	904.846	3	Metabolite
HMDB0068373	(2S)-2-[(18-methylnonadecanoyl)oxy]-3-[(12-methyltetradecanoyl)oxy]propyl 20-methylhenicosanoate	TG(i-22:0/i-20:0/a-15:0)[rac]	[H][C@](COC(=O)CCCCCCCCCCCCCCCCCCC(C)C)(COC(=O)CCCCCCCCCCC(C)CC)OC(=O)CCCCCCCCCCCCCCCCC(C)C	expected	C60H116O6	932.877	3	Metabolite
HMDB0068374	(2S)-3-[(15-methylhexadecanoyl)oxy]-2-[(13-methyltetradecanoyl)oxy]propyl docosanoate	TG(22:0/i-15:0/i-17:0)	[H][C@](COC(=O)CCCCCCCCCCCCCCCCCCCCC)(COC(=O)CCCCCCCCCCCCCC(C)C)OC(=O)CCCCCCCCCCCC(C)C	expected	C57H110O6	890.83	3	Metabolite
HMDB0068375	(2R)-2-[(13-methyltetradecanoyl)oxy]-3-(pentadecanoyloxy)propyl 20-methylhenicosanoate	TG(i-22:0/i-15:0/15:0)	[H][C@@](COC(=O)CCCCCCCCCCCCCC)(COC(=O)CCCCCCCCCCCCCCCCCCC(C)C)OC(=O)CCCCCCCCCCCC(C)C	expected	C55H106O6	862.799	3	Metabolite
HMDB0068376	(2S)-2-(icosanoyloxy)-3-[(15-methylhexadecanoyl)oxy]propyl 20-methylhenicosanoate	TG(i-22:0/20:0/i-17:0)	[H][C@](COC(=O)CCCCCCCCCCCCCCCCCCC(C)C)(COC(=O)CCCCCCCCCCCCCC(C)C)OC(=O)CCCCCCCCCCCCCCCCCCC	expected	C62H120O6	960.908	3	Metabolite
HMDB0068377	(2R)-3-(dodecanoyloxy)-2-(octadecanoyloxy)propyl docosanoate	TG(22:0/18:0/12:0)	[H][C@@](COC(=O)CCCCCCCCCCC)(COC(=O)CCCCCCCCCCCCCCCCCCCCC)OC(=O)CCCCCCCCCCCCCCCCC	expected	C55H106O6	862.799	3	Metabolite
HMDB0068378	(2S)-3-[(10-methyldodecanoyl)oxy]-2-(octadecanoyloxy)propyl 20-methylhenicosanoate	TG(i-22:0/18:0/a-13:0)[rac]	[H][C@](COC(=O)CCCCCCCCCCCCCCCCCCC(C)C)(COC(=O)CCCCCCCCC(C)CC)OC(=O)CCCCCCCCCCCCCCCCC	expected	C56H108O6	876.815	3	Metabolite
HMDB0068379	(2R)-2-(icosanoyloxy)-3-(octanoyloxy)propyl 20-methylhenicosanoate	TG(i-22:0/20:0/8:0)	[H][C@@](COC(=O)CCCCCCC)(COC(=O)CCCCCCCCCCCCCCCCCCC(C)C)OC(=O)CCCCCCCCCCCCCCCCCCC	expected	C53H102O6	834.768	3	Metabolite
HMDB0068380	(2S)-2-(decanoyloxy)-3-[(16-methylheptadecanoyl)oxy]propyl docosanoate	TG(22:0/10:0/i-18:0)	[H][C@](COC(=O)CCCCCCCCCCCCCCCCCCCCC)(COC(=O)CCCCCCCCCCCCCCC(C)C)OC(=O)CCCCCCCCC	expected	C53H102O6	834.768	3	Metabolite
HMDB0068381	(2S)-1-(henicosanoyloxy)-3-[(19-methylicosanoyl)oxy]propan-2-yl 22-methyltetracosanoate	TG(21:0/a-25:0/i-21:0)[rac]	[H][C@](COC(=O)CCCCCCCCCCCCCCCCCCCC)(COC(=O)CCCCCCCCCCCCCCCCCC(C)C)OC(=O)CCCCCCCCCCCCCCCCCCCCC(C)CC	expected	C70H136O6	1073.03	3	Metabolite
HMDB0068382	(2R)-3-(hexadecanoyloxy)-2-(octanoyloxy)propyl 20-methylhenicosanoate	TG(i-22:0/8:0/16:0)	[H][C@@](COC(=O)CCCCCCCCCCCCCCC)(COC(=O)CCCCCCCCCCCCCCCCCCC(C)C)OC(=O)CCCCCCC	expected	C49H94O6	778.705	3	Metabolite
HMDB0068383	(2S)-2-(decanoyloxy)-3-[(17-methyloctadecanoyl)oxy]propyl 20-methylhenicosanoate	TG(i-22:0/10:0/i-19:0)	[H][C@](COC(=O)CCCCCCCCCCCCCCCCCCC(C)C)(COC(=O)CCCCCCCCCCCCCCCC(C)C)OC(=O)CCCCCCCCC	expected	C54H104O6	848.783	3	Metabolite
HMDB0068384	(2S)-2-(dodecanoyloxy)-3-[(11-methyldodecanoyl)oxy]propyl docosanoate	TG(22:0/12:0/i-13:0)	[H][C@](COC(=O)CCCCCCCCCCCCCCCCCCCCC)(COC(=O)CCCCCCCCCC(C)C)OC(=O)CCCCCCCCCCC	expected	C50H96O6	792.721	3	Metabolite
HMDB0068385	(2R)-3-(heptadecanoyloxy)-2-(nonadecanoyloxy)propyl docosanoate	TG(22:0/19:0/17:0)	[H][C@@](COC(=O)CCCCCCCCCCCCCCCC)(COC(=O)CCCCCCCCCCCCCCCCCCCCC)OC(=O)CCCCCCCCCCCCCCCCCC	expected	C61H118O6	946.893	3	Metabolite
HMDB0068386	(2S)-2-(hexadecanoyloxy)-3-[(10-methyldodecanoyl)oxy]propyl 20-methylhenicosanoate	TG(i-22:0/16:0/a-13:0)[rac]	[H][C@](COC(=O)CCCCCCCCCCCCCCCCCCC(C)C)(COC(=O)CCCCCCCCC(C)CC)OC(=O)CCCCCCCCCCCCCCC	expected	C54H104O6	848.783	3	Metabolite
HMDB0068387	(2R)-3-(decanoyloxy)-2-[(18-methylnonadecanoyl)oxy]propyl docosanoate	TG(22:0/i-20:0/10:0)	[H][C@@](COC(=O)CCCCCCCCC)(COC(=O)CCCCCCCCCCCCCCCCCCCCC)OC(=O)CCCCCCCCCCCCCCCCC(C)C	expected	C55H106O6	862.799	3	Metabolite
HMDB0068388	(2S)-2-[(13-methyltetradecanoyl)oxy]-3-[(12-methyltridecanoyl)oxy]propyl docosanoate	TG(22:0/i-15:0/i-14:0)	[H][C@](COC(=O)CCCCCCCCCCCCCCCCCCCCC)(COC(=O)CCCCCCCCCCC(C)C)OC(=O)CCCCCCCCCCCC(C)C	expected	C54H104O6	848.783	3	Metabolite
HMDB0068389	(2R)-3-(decanoyloxy)-2-(octanoyloxy)propyl 20-methylhenicosanoate	TG(i-22:0/8:0/10:0)	[H][C@@](COC(=O)CCCCCCCCC)(COC(=O)CCCCCCCCCCCCCCCCCCC(C)C)OC(=O)CCCCCCC	expected	C43H82O6	694.611	3	Metabolite
HMDB0068390	(2S)-3-[(17-methyloctadecanoyl)oxy]-2-[(12-methyltetradecanoyl)oxy]propyl docosanoate	TG(22:0/a-15:0/i-19:0)[rac]	[H][C@](COC(=O)CCCCCCCCCCCCCCCCCCCCC)(COC(=O)CCCCCCCCCCCCCCCC(C)C)OC(=O)CCCCCCCCCCC(C)CC	expected	C59H114O6	918.862	3	Metabolite
HMDB0068391	(2R)-2-[(18-methylicosanoyl)oxy]-3-(octadecanoyloxy)propyl 20-methylhenicosanoate	TG(i-22:0/a-21:0/18:0)[rac]	[H][C@@](COC(=O)CCCCCCCCCCCCCCCCC)(COC(=O)CCCCCCCCCCCCCCCCCCC(C)C)OC(=O)CCCCCCCCCCCCCCCCC(C)CC	expected	C64H124O6	988.94	3	Metabolite
HMDB0068392	(2S)-3-(docosanoyloxy)-2-(icosanoyloxy)propyl 22-methyltetracosanoate	TG(22:0/20:0/a-25:0)[rac]	[H][C@](COC(=O)CCCCCCCCCCCCCCCCCCCCC)(COC(=O)CCCCCCCCCCCCCCCCCCCCC(C)CC)OC(=O)CCCCCCCCCCCCCCCCCCC	expected	C70H136O6	1073.03	3	Metabolite
HMDB0068393	(2R)-2-[(12-methyltridecanoyl)oxy]-3-(tetradecanoyloxy)propyl docosanoate	TG(22:0/i-14:0/14:0)	[H][C@@](COC(=O)CCCCCCCCCCCCC)(COC(=O)CCCCCCCCCCCCCCCCCCCCC)OC(=O)CCCCCCCCCCC(C)C	expected	C53H102O6	834.768	3	Metabolite
HMDB0068394	(2R)-3-(dodecanoyloxy)-2-(heptadecanoyloxy)propyl 20-methylhenicosanoate	TG(i-22:0/17:0/12:0)	[H][C@@](COC(=O)CCCCCCCCCCC)(COC(=O)CCCCCCCCCCCCCCCCCCC(C)C)OC(=O)CCCCCCCCCCCCCCCC	expected	C54H104O6	848.783	3	Metabolite
HMDB0068395	(2S)-2-(icosanoyloxy)-3-[(12-methyltridecanoyl)oxy]propyl 20-methylhenicosanoate	TG(i-22:0/20:0/i-14:0)	[H][C@](COC(=O)CCCCCCCCCCCCCCCCCCC(C)C)(COC(=O)CCCCCCCCCCC(C)C)OC(=O)CCCCCCCCCCCCCCCCCCC	expected	C59H114O6	918.862	3	Metabolite
HMDB0068396	(2R)-2-(henicosanoyloxy)-3-(tridecanoyloxy)propyl docosanoate	TG(22:0/21:0/13:0)	[H][C@@](COC(=O)CCCCCCCCCCCC)(COC(=O)CCCCCCCCCCCCCCCCCCCCC)OC(=O)CCCCCCCCCCCCCCCCCCCC	expected	C59H114O6	918.862	3	Metabolite
HMDB0068397	(2S)-2-[(12-methyltridecanoyl)oxy]-3-[(10-methylundecanoyl)oxy]propyl 20-methylhenicosanoate	TG(i-22:0/i-14:0/i-12:0)	[H][C@](COC(=O)CCCCCCCCCCCCCCCCCCC(C)C)(COC(=O)CCCCCCCCC(C)C)OC(=O)CCCCCCCCCCC(C)C	expected	C51H98O6	806.736	3	Metabolite
HMDB0068398	(2S)-2-(henicosanoyloxy)-3-[(10-methyldodecanoyl)oxy]propyl 20-methylhenicosanoate	TG(i-22:0/21:0/a-13:0)[rac]	[H][C@](COC(=O)CCCCCCCCCCCCCCCCCCC(C)C)(COC(=O)CCCCCCCCC(C)CC)OC(=O)CCCCCCCCCCCCCCCCCCCC	expected	C59H114O6	918.862	3	Metabolite
HMDB0068399	(2R)-2-[(12-methyltetradecanoyl)oxy]-3-(octanoyloxy)propyl docosanoate	TG(22:0/a-15:0/8:0)[rac]	[H][C@@](COC(=O)CCCCCCC)(COC(=O)CCCCCCCCCCCCCCCCCCCCC)OC(=O)CCCCCCCCCCC(C)CC	expected	C48H92O6	764.689	3	Metabolite
HMDB0068400	(2R)-1-(docosanoyloxy)-3-(tridecanoyloxy)propan-2-yl docosanoate	TG(22:0/22:0/13:0)	[H][C@@](COC(=O)CCCCCCCCCCCC)(COC(=O)CCCCCCCCCCCCCCCCCCCCC)OC(=O)CCCCCCCCCCCCCCCCCCCCC	expected	C60H116O6	932.877	3	Metabolite
HMDB0068401	(2S)-3-[(14-methylhexadecanoyl)oxy]-2-[(12-methyltridecanoyl)oxy]propyl 20-methylhenicosanoate	TG(i-22:0/i-14:0/a-17:0)[rac]	[H][C@](COC(=O)CCCCCCCCCCCCCCCCCCC(C)C)(COC(=O)CCCCCCCCCCCCC(C)CC)OC(=O)CCCCCCCCCCC(C)C	expected	C56H108O6	876.815	3	Metabolite
HMDB0068402	(2S)-3-[(11-methyldodecanoyl)oxy]-2-(tetradecanoyloxy)propyl 20-methylhenicosanoate	TG(i-22:0/14:0/i-13:0)	[H][C@](COC(=O)CCCCCCCCCCCCCCCCCCC(C)C)(COC(=O)CCCCCCCCCC(C)C)OC(=O)CCCCCCCCCCCCC	expected	C52H100O6	820.752	3	Metabolite
HMDB0068403	(2S)-2-(hexadecanoyloxy)-3-[(17-methyloctadecanoyl)oxy]propyl docosanoate	TG(22:0/16:0/i-19:0)	[H][C@](COC(=O)CCCCCCCCCCCCCCCCCCCCC)(COC(=O)CCCCCCCCCCCCCCCC(C)C)OC(=O)CCCCCCCCCCCCCCC	expected	C60H116O6	932.877	3	Metabolite
HMDB0068404	(2R)-3-(dodecanoyloxy)-2-[(13-methyltetradecanoyl)oxy]propyl 20-methylhenicosanoate	TG(i-22:0/i-15:0/12:0)	[H][C@@](COC(=O)CCCCCCCCCCC)(COC(=O)CCCCCCCCCCCCCCCCCCC(C)C)OC(=O)CCCCCCCCCCCC(C)C	expected	C52H100O6	820.752	3	Metabolite
HMDB0068405	(2S)-3-[(11-methyldodecanoyl)oxy]-2-[(14-methylpentadecanoyl)oxy]propyl docosanoate	TG(22:0/i-16:0/i-13:0)	[H][C@](COC(=O)CCCCCCCCCCCCCCCCCCCCC)(COC(=O)CCCCCCCCCC(C)C)OC(=O)CCCCCCCCCCCCC(C)C	expected	C54H104O6	848.783	3	Metabolite
HMDB0068406	(2S)-1-[(10-methyldodecanoyl)oxy]-3-[(20-methylhenicosanoyl)oxy]propan-2-yl 20-methylhenicosanoate	TG(i-22:0/i-22:0/a-13:0)[rac]	[H][C@](COC(=O)CCCCCCCCCCCCCCCCCCC(C)C)(COC(=O)CCCCCCCCC(C)CC)OC(=O)CCCCCCCCCCCCCCCCCCC(C)C	expected	C60H116O6	932.877	3	Metabolite
HMDB0068407	(2S)-3-[(15-methylhexadecanoyl)oxy]-2-(octanoyloxy)propyl 20-methylhenicosanoate	TG(i-22:0/8:0/i-17:0)	[H][C@](COC(=O)CCCCCCCCCCCCCCCCCCC(C)C)(COC(=O)CCCCCCCCCCCCCC(C)C)OC(=O)CCCCCCC	expected	C50H96O6	792.721	3	Metabolite
HMDB0068408	(2R)-3-(octanoyloxy)-2-(tetradecanoyloxy)propyl docosanoate	TG(22:0/14:0/8:0)	[H][C@@](COC(=O)CCCCCCC)(COC(=O)CCCCCCCCCCCCCCCCCCCCC)OC(=O)CCCCCCCCCCCCC	expected	C47H90O6	750.674	3	Metabolite
HMDB0068409	(2R)-2-(henicosanoyloxy)-3-(pentadecanoyloxy)propyl 20-methylhenicosanoate	TG(i-22:0/21:0/15:0)	[H][C@@](COC(=O)CCCCCCCCCCCCCC)(COC(=O)CCCCCCCCCCCCCCCCCCC(C)C)OC(=O)CCCCCCCCCCCCCCCCCCCC	expected	C61H118O6	946.893	3	Metabolite
HMDB0068410	(2S)-3-[(15-methylhexadecanoyl)oxy]-2-(pentadecanoyloxy)propyl docosanoate	TG(22:0/15:0/i-17:0)	[H][C@](COC(=O)CCCCCCCCCCCCCCCCCCCCC)(COC(=O)CCCCCCCCCCCCCC(C)C)OC(=O)CCCCCCCCCCCCCC	expected	C57H110O6	890.83	3	Metabolite
HMDB0068411	(2R)-2-[(15-methylhexadecanoyl)oxy]-3-(octadecanoyloxy)propyl 20-methylhenicosanoate	TG(i-22:0/i-17:0/18:0)	[H][C@@](COC(=O)CCCCCCCCCCCCCCCCC)(COC(=O)CCCCCCCCCCCCCCCCCCC(C)C)OC(=O)CCCCCCCCCCCCCC(C)C	expected	C60H116O6	932.877	3	Metabolite
HMDB0068412	(2R)-3-(decanoyloxy)-2-[(12-methyltridecanoyl)oxy]propyl docosanoate	TG(22:0/i-14:0/10:0)	[H][C@@](COC(=O)CCCCCCCCC)(COC(=O)CCCCCCCCCCCCCCCCCCCCC)OC(=O)CCCCCCCCCCC(C)C	expected	C49H94O6	778.705	3	Metabolite
HMDB0068413	(2R)-3-(octadecanoyloxy)-2-(octanoyloxy)propyl docosanoate	TG(22:0/8:0/18:0)	[H][C@@](COC(=O)CCCCCCCCCCCCCCCCC)(COC(=O)CCCCCCCCCCCCCCCCCCCCC)OC(=O)CCCCCCC	expected	C51H98O6	806.736	3	Metabolite
HMDB0068414	(2S)-2-(icosanoyloxy)-3-[(16-methylheptadecanoyl)oxy]propyl docosanoate	TG(22:0/20:0/i-18:0)	[H][C@](COC(=O)CCCCCCCCCCCCCCCCCCCCC)(COC(=O)CCCCCCCCCCCCCCC(C)C)OC(=O)CCCCCCCCCCCCCCCCCCC	expected	C63H122O6	974.924	3	Metabolite
HMDB0068415	(2R)-3-[(20-methylhenicosanoyl)oxy]-2-[(14-methylhexadecanoyl)oxy]propyl docosanoate	TG(i-22:0/a-17:0/22:0)[rac]	[H][C@@](COC(=O)CCCCCCCCCCCCCCCCCCCCC)(COC(=O)CCCCCCCCCCCCCCCCCCC(C)C)OC(=O)CCCCCCCCCCCCC(C)CC	expected	C64H124O6	988.94	3	Metabolite
HMDB0068416	(2R)-3-(decanoyloxy)-2-(icosanoyloxy)propyl docosanoate	TG(22:0/20:0/10:0)	[H][C@@](COC(=O)CCCCCCCCC)(COC(=O)CCCCCCCCCCCCCCCCCCCCC)OC(=O)CCCCCCCCCCCCCCCCCCC	expected	C55H106O6	862.799	3	Metabolite
HMDB0068417	(2S)-2-[(18-methylnonadecanoyl)oxy]-3-[(10-methylundecanoyl)oxy]propyl docosanoate	TG(22:0/i-20:0/i-12:0)	[H][C@](COC(=O)CCCCCCCCCCCCCCCCCCCCC)(COC(=O)CCCCCCCCC(C)C)OC(=O)CCCCCCCCCCCCCCCCC(C)C	expected	C57H110O6	890.83	3	Metabolite
HMDB0068418	(2R)-3-(henicosanoyloxy)-2-(tridecanoyloxy)propyl 20-methylhenicosanoate	TG(i-22:0/13:0/21:0)	[H][C@@](COC(=O)CCCCCCCCCCCCCCCCCCCC)(COC(=O)CCCCCCCCCCCCCCCCCCC(C)C)OC(=O)CCCCCCCCCCCC	expected	C59H114O6	918.862	3	Metabolite
HMDB0068419	(2R)-2-(heptadecanoyloxy)-3-(tetradecanoyloxy)propyl 20-methylhenicosanoate	TG(i-22:0/17:0/14:0)	[H][C@@](COC(=O)CCCCCCCCCCCCC)(COC(=O)CCCCCCCCCCCCCCCCCCC(C)C)OC(=O)CCCCCCCCCCCCCCCC	expected	C56H108O6	876.815	3	Metabolite
HMDB0068420	(2S)-2-[(11-methyldodecanoyl)oxy]-3-[(15-methylhexadecanoyl)oxy]propyl 20-methylhenicosanoate	TG(i-22:0/i-13:0/i-17:0)	[H][C@](COC(=O)CCCCCCCCCCCCCCCCCCC(C)C)(COC(=O)CCCCCCCCCCCCCC(C)C)OC(=O)CCCCCCCCCC(C)C	expected	C55H106O6	862.799	3	Metabolite
HMDB0068421	(2R)-2-(octadecanoyloxy)-3-(tetradecanoyloxy)propyl docosanoate	TG(22:0/18:0/14:0)	[H][C@@](COC(=O)CCCCCCCCCCCCC)(COC(=O)CCCCCCCCCCCCCCCCCCCCC)OC(=O)CCCCCCCCCCCCCCCCC	expected	C57H110O6	890.83	3	Metabolite
HMDB0068422	(2S)-2-[(11-methyldodecanoyl)oxy]-3-[(14-methylhexadecanoyl)oxy]propyl 20-methylhenicosanoate	TG(i-22:0/i-13:0/a-17:0)[rac]	[H][C@](COC(=O)CCCCCCCCCCCCCCCCCCC(C)C)(COC(=O)CCCCCCCCCCCCC(C)CC)OC(=O)CCCCCCCCCC(C)C	expected	C55H106O6	862.799	3	Metabolite
HMDB0068423	(2S)-3-[(17-methyloctadecanoyl)oxy]-2-(nonadecanoyloxy)propyl docosanoate	TG(22:0/19:0/i-19:0)	[H][C@](COC(=O)CCCCCCCCCCCCCCCCCCCCC)(COC(=O)CCCCCCCCCCCCCCCC(C)C)OC(=O)CCCCCCCCCCCCCCCCCC	expected	C63H122O6	974.924	3	Metabolite
HMDB0068424	(2R)-2-[(14-methylhexadecanoyl)oxy]-3-(tetradecanoyloxy)propyl 20-methylhenicosanoate	TG(i-22:0/a-17:0/14:0)[rac]	[H][C@@](COC(=O)CCCCCCCCCCCCC)(COC(=O)CCCCCCCCCCCCCCCCCCC(C)C)OC(=O)CCCCCCCCCCCCC(C)CC	expected	C56H108O6	876.815	3	Metabolite
HMDB0068425	(2R)-3-(decanoyloxy)-2-[(15-methylhexadecanoyl)oxy]propyl 20-methylhenicosanoate	TG(i-22:0/i-17:0/10:0)	[H][C@@](COC(=O)CCCCCCCCC)(COC(=O)CCCCCCCCCCCCCCCCCCC(C)C)OC(=O)CCCCCCCCCCCCCC(C)C	expected	C52H100O6	820.752	3	Metabolite
HMDB0068426	(2S)-2-(henicosanoyloxy)-3-[(14-methylhexadecanoyl)oxy]propyl docosanoate	TG(22:0/21:0/a-17:0)[rac]	[H][C@](COC(=O)CCCCCCCCCCCCCCCCCCCCC)(COC(=O)CCCCCCCCCCCCC(C)CC)OC(=O)CCCCCCCCCCCCCCCCCCCC	expected	C63H122O6	974.924	3	Metabolite
HMDB0068427	(2S)-3-[(20-methylhenicosanoyl)oxy]-2-[(12-methyltridecanoyl)oxy]propyl docosanoate	TG(22:0/i-14:0/i-22:0)	[H][C@](COC(=O)CCCCCCCCCCCCCCCCCCCCC)(COC(=O)CCCCCCCCCCCCCCCCCCC(C)C)OC(=O)CCCCCCCCCCC(C)C	expected	C61H118O6	946.893	3	Metabolite
HMDB0068428	(2S)-3-[(11-methyldodecanoyl)oxy]-2-[(14-methylhexadecanoyl)oxy]propyl docosanoate	TG(22:0/a-17:0/i-13:0)[rac]	[H][C@](COC(=O)CCCCCCCCCCCCCCCCCCCCC)(COC(=O)CCCCCCCCCC(C)C)OC(=O)CCCCCCCCCCCCC(C)CC	expected	C55H106O6	862.799	3	Metabolite
HMDB0068429	(2R)-2-[(12-methyltetradecanoyl)oxy]-3-(nonadecanoyloxy)propyl 20-methylhenicosanoate	TG(i-22:0/a-15:0/19:0)[rac]	[H][C@@](COC(=O)CCCCCCCCCCCCCCCCCC)(COC(=O)CCCCCCCCCCCCCCCCCCC(C)C)OC(=O)CCCCCCCCCCC(C)CC	expected	C59H114O6	918.862	3	Metabolite
HMDB0068430	(2S)-2-(icosanoyloxy)-3-[(15-methylhexadecanoyl)oxy]propyl docosanoate	TG(22:0/20:0/i-17:0)	[H][C@](COC(=O)CCCCCCCCCCCCCCCCCCCCC)(COC(=O)CCCCCCCCCCCCCC(C)C)OC(=O)CCCCCCCCCCCCCCCCCCC	expected	C62H120O6	960.908	3	Metabolite
HMDB0068431	(2S)-3-[(19-methylicosanoyl)oxy]-2-(tridecanoyloxy)propyl 20-methylhenicosanoate	TG(i-22:0/13:0/i-21:0)	[H][C@](COC(=O)CCCCCCCCCCCCCCCCCCC(C)C)(COC(=O)CCCCCCCCCCCCCCCCCC(C)C)OC(=O)CCCCCCCCCCCC	expected	C59H114O6	918.862	3	Metabolite
HMDB0068432	(2R)-3-(icosanoyloxy)-2-[(10-methylundecanoyl)oxy]propyl 20-methylhenicosanoate	TG(i-22:0/i-12:0/20:0)	[H][C@@](COC(=O)CCCCCCCCCCCCCCCCCCC)(COC(=O)CCCCCCCCCCCCCCCCCCC(C)C)OC(=O)CCCCCCCCC(C)C	expected	C57H110O6	890.83	3	Metabolite
HMDB0068433	(2R)-3-(dodecanoyloxy)-2-[(10-methyldodecanoyl)oxy]propyl 20-methylhenicosanoate	TG(i-22:0/a-13:0/12:0)[rac]	[H][C@@](COC(=O)CCCCCCCCCCC)(COC(=O)CCCCCCCCCCCCCCCCCCC(C)C)OC(=O)CCCCCCCCC(C)CC	expected	C50H96O6	792.721	3	Metabolite
HMDB0068434	(2R)-2-[(14-methylpentadecanoyl)oxy]-3-(tridecanoyloxy)propyl 20-methylhenicosanoate	TG(i-22:0/i-16:0/13:0)	[H][C@@](COC(=O)CCCCCCCCCCCC)(COC(=O)CCCCCCCCCCCCCCCCCCC(C)C)OC(=O)CCCCCCCCCCCCC(C)C	expected	C54H104O6	848.783	3	Metabolite
HMDB0068435	(2R)-3-(icosanoyloxy)-2-[(13-methyltetradecanoyl)oxy]propyl 20-methylhenicosanoate	TG(i-22:0/i-15:0/20:0)	[H][C@@](COC(=O)CCCCCCCCCCCCCCCCCCC)(COC(=O)CCCCCCCCCCCCCCCCCCC(C)C)OC(=O)CCCCCCCCCCCC(C)C	expected	C60H116O6	932.877	3	Metabolite
HMDB0068436	(2S)-2-(hexadecanoyloxy)-3-[(11-methyldodecanoyl)oxy]propyl 20-methylhenicosanoate	TG(i-22:0/16:0/i-13:0)	[H][C@](COC(=O)CCCCCCCCCCCCCCCCCCC(C)C)(COC(=O)CCCCCCCCCC(C)C)OC(=O)CCCCCCCCCCCCCCC	expected	C54H104O6	848.783	3	Metabolite
HMDB0068437	(2S)-3-[(19-methylicosanoyl)oxy]-2-[(13-methyltetradecanoyl)oxy]propyl docosanoate	TG(22:0/i-15:0/i-21:0)	[H][C@](COC(=O)CCCCCCCCCCCCCCCCCCCCC)(COC(=O)CCCCCCCCCCCCCCCCCC(C)C)OC(=O)CCCCCCCCCCCC(C)C	expected	C61H118O6	946.893	3	Metabolite
HMDB0068438	(2S)-2,3-bis[(17-methyloctadecanoyl)oxy]propyl 20-methylhenicosanoate	TG(i-22:0/i-19:0/i-19:0)	[H][C@](COC(=O)CCCCCCCCCCCCCCCCCCC(C)C)(COC(=O)CCCCCCCCCCCCCCCC(C)C)OC(=O)CCCCCCCCCCCCCCCC(C)C	expected	C63H122O6	974.924	3	Metabolite
HMDB0068439	(2R)-2-[(16-methylheptadecanoyl)oxy]-3-(nonadecanoyloxy)propyl 20-methylhenicosanoate	TG(i-22:0/i-18:0/19:0)	[H][C@@](COC(=O)CCCCCCCCCCCCCCCCCC)(COC(=O)CCCCCCCCCCCCCCCCCCC(C)C)OC(=O)CCCCCCCCCCCCCCC(C)C	expected	C62H120O6	960.908	3	Metabolite
HMDB0068440	(2S)-2-[(18-methylnonadecanoyl)oxy]-3-[(12-methyltridecanoyl)oxy]propyl 20-methylhenicosanoate	TG(i-22:0/i-20:0/i-14:0)	[H][C@](COC(=O)CCCCCCCCCCCCCCCCCCC(C)C)(COC(=O)CCCCCCCCCCC(C)C)OC(=O)CCCCCCCCCCCCCCCCC(C)C	expected	C59H114O6	918.862	3	Metabolite
HMDB0068441	(2S)-2-(dodecanoyloxy)-3-[(10-methyldodecanoyl)oxy]propyl docosanoate	TG(22:0/12:0/a-13:0)[rac]	[H][C@](COC(=O)CCCCCCCCCCCCCCCCCCCCC)(COC(=O)CCCCCCCCC(C)CC)OC(=O)CCCCCCCCCCC	expected	C50H96O6	792.721	3	Metabolite
HMDB0068442	(2R)-3-(heptadecanoyloxy)-2-[(14-methylhexadecanoyl)oxy]propyl docosanoate	TG(22:0/a-17:0/17:0)[rac]	[H][C@@](COC(=O)CCCCCCCCCCCCCCCC)(COC(=O)CCCCCCCCCCCCCCCCCCCCC)OC(=O)CCCCCCCCCCCCC(C)CC	expected	C59H114O6	918.862	3	Metabolite
HMDB0068443	(2S)-3-[(18-methylicosanoyl)oxy]-2-(tetradecanoyloxy)propyl docosanoate	TG(22:0/14:0/a-21:0)[rac]	[H][C@](COC(=O)CCCCCCCCCCCCCCCCCCCCC)(COC(=O)CCCCCCCCCCCCCCCCC(C)CC)OC(=O)CCCCCCCCCCCCC	expected	C60H116O6	932.877	3	Metabolite
HMDB0068444	(2S)-3-[(10-methylundecanoyl)oxy]-2-(tridecanoyloxy)propyl docosanoate	TG(22:0/13:0/i-12:0)	[H][C@](COC(=O)CCCCCCCCCCCCCCCCCCCCC)(COC(=O)CCCCCCCCC(C)C)OC(=O)CCCCCCCCCCCC	expected	C50H96O6	792.721	3	Metabolite
HMDB0068445	(2R)-3-[(20-methylhenicosanoyl)oxy]-2-[(12-methyltetradecanoyl)oxy]propyl 22-methyltricosanoate	TG(i-22:0/a-15:0/i-24:0)[rac]	[H][C@@](COC(=O)CCCCCCCCCCCCCCCCCCCCC(C)C)(COC(=O)CCCCCCCCCCCCCCCCCCC(C)C)OC(=O)CCCCCCCCCCC(C)CC	expected	C64H124O6	988.94	3	Metabolite
HMDB0068446	(2S)-3-[(16-methylheptadecanoyl)oxy]-2-(tetradecanoyloxy)propyl 20-methylhenicosanoate	TG(i-22:0/14:0/i-18:0)	[H][C@](COC(=O)CCCCCCCCCCCCCCCCCCC(C)C)(COC(=O)CCCCCCCCCCCCCCC(C)C)OC(=O)CCCCCCCCCCCCC	expected	C57H110O6	890.83	3	Metabolite
HMDB0068447	(2R)-2-[(13-methyltetradecanoyl)oxy]-3-(octanoyloxy)propyl docosanoate	TG(22:0/i-15:0/8:0)	[H][C@@](COC(=O)CCCCCCC)(COC(=O)CCCCCCCCCCCCCCCCCCCCC)OC(=O)CCCCCCCCCCCC(C)C	expected	C48H92O6	764.689	3	Metabolite
HMDB0068448	(2S)-2-[(14-methylhexadecanoyl)oxy]-3-[(18-methylicosanoyl)oxy]propyl docosanoate	TG(22:0/a-17:0/a-21:0)[rac]	[H][C@](COC(=O)CCCCCCCCCCCCCCCCCCCCC)(COC(=O)CCCCCCCCCCCCCCCCC(C)CC)OC(=O)CCCCCCCCCCCCC(C)CC	expected	C63H122O6	974.924	3	Metabolite
HMDB0068449	(2S)-3-[(13-methyltetradecanoyl)oxy]-2-[(12-methyltridecanoyl)oxy]propyl docosanoate	TG(22:0/i-14:0/i-15:0)	[H][C@](COC(=O)CCCCCCCCCCCCCCCCCCCCC)(COC(=O)CCCCCCCCCCCC(C)C)OC(=O)CCCCCCCCCCC(C)C	expected	C54H104O6	848.783	3	Metabolite
HMDB0068450	(2S)-2-(decanoyloxy)-3-[(18-methylnonadecanoyl)oxy]propyl docosanoate	TG(22:0/10:0/i-20:0)	[H][C@](COC(=O)CCCCCCCCCCCCCCCCCCCCC)(COC(=O)CCCCCCCCCCCCCCCCC(C)C)OC(=O)CCCCCCCCC	expected	C55H106O6	862.799	3	Metabolite
HMDB0068451	(2R)-3-(dodecanoyloxy)-2-(octadecanoyloxy)propyl 20-methylhenicosanoate	TG(i-22:0/18:0/12:0)	[H][C@@](COC(=O)CCCCCCCCCCC)(COC(=O)CCCCCCCCCCCCCCCCCCC(C)C)OC(=O)CCCCCCCCCCCCCCCCC	expected	C55H106O6	862.799	3	Metabolite
HMDB0068452	(2S)-3-[(19-methylicosanoyl)oxy]-2-[(18-methylnonadecanoyl)oxy]propyl 20-methylhenicosanoate	TG(i-22:0/i-20:0/i-21:0)	[H][C@](COC(=O)CCCCCCCCCCCCCCCCCCC(C)C)(COC(=O)CCCCCCCCCCCCCCCCCC(C)C)OC(=O)CCCCCCCCCCCCCCCCC(C)C	expected	C66H128O6	1016.97	3	Metabolite
HMDB0068453	(2R)-2-[(11-methyldodecanoyl)oxy]-3-[(20-methylhenicosanoyl)oxy]propyl 22-methyltricosanoate	TG(i-22:0/i-13:0/i-24:0)	[H][C@@](COC(=O)CCCCCCCCCCCCCCCCCCCCC(C)C)(COC(=O)CCCCCCCCCCCCCCCCCCC(C)C)OC(=O)CCCCCCCCCC(C)C	expected	C62H120O6	960.908	3	Metabolite
HMDB0068454	(2R)-3-(dodecanoyloxy)-2-[(12-methyltridecanoyl)oxy]propyl 20-methylhenicosanoate	TG(i-22:0/i-14:0/12:0)	[H][C@@](COC(=O)CCCCCCCCCCC)(COC(=O)CCCCCCCCCCCCCCCCCCC(C)C)OC(=O)CCCCCCCCCCC(C)C	expected	C51H98O6	806.736	3	Metabolite
HMDB0068455	(2S)-2-[(18-methylicosanoyl)oxy]-3-[(12-methyltetradecanoyl)oxy]propyl docosanoate	TG(22:0/a-21:0/a-15:0)[rac]	[H][C@](COC(=O)CCCCCCCCCCCCCCCCCCCCC)(COC(=O)CCCCCCCCCCC(C)CC)OC(=O)CCCCCCCCCCCCCCCCC(C)CC	expected	C61H118O6	946.893	3	Metabolite
HMDB0068456	(2S)-3-[(13-methyltetradecanoyl)oxy]-2-(tetradecanoyloxy)propyl 20-methylhenicosanoate	TG(i-22:0/14:0/i-15:0)	[H][C@](COC(=O)CCCCCCCCCCCCCCCCCCC(C)C)(COC(=O)CCCCCCCCCCCC(C)C)OC(=O)CCCCCCCCCCCCC	expected	C54H104O6	848.783	3	Metabolite
HMDB0068457	(2R)-3-(nonadecanoyloxy)-2-(pentadecanoyloxy)propyl docosanoate	TG(22:0/15:0/19:0)	[H][C@@](COC(=O)CCCCCCCCCCCCCCCCCC)(COC(=O)CCCCCCCCCCCCCCCCCCCCC)OC(=O)CCCCCCCCCCCCCC	expected	C59H114O6	918.862	3	Metabolite
HMDB0068458	(2R)-2-[(17-methyloctadecanoyl)oxy]-3-(nonadecanoyloxy)propyl docosanoate	TG(22:0/i-19:0/19:0)	[H][C@@](COC(=O)CCCCCCCCCCCCCCCCCC)(COC(=O)CCCCCCCCCCCCCCCCCCCCC)OC(=O)CCCCCCCCCCCCCCCC(C)C	expected	C63H122O6	974.924	3	Metabolite
HMDB0068459	(2R)-3-(icosanoyloxy)-2-(octanoyloxy)propyl 20-methylhenicosanoate	TG(i-22:0/8:0/20:0)	[H][C@@](COC(=O)CCCCCCCCCCCCCCCCCCC)(COC(=O)CCCCCCCCCCCCCCCCCCC(C)C)OC(=O)CCCCCCC	expected	C53H102O6	834.768	3	Metabolite
HMDB0068460	(2S)-2-[(15-methylhexadecanoyl)oxy]-3-[(12-methyltetradecanoyl)oxy]propyl 20-methylhenicosanoate	TG(i-22:0/i-17:0/a-15:0)[rac]	[H][C@](COC(=O)CCCCCCCCCCCCCCCCCCC(C)C)(COC(=O)CCCCCCCCCCC(C)CC)OC(=O)CCCCCCCCCCCCCC(C)C	expected	C57H110O6	890.83	3	Metabolite
HMDB0068461	(2R)-3-(dodecanoyloxy)-2-(icosanoyloxy)propyl docosanoate	TG(22:0/20:0/12:0)	[H][C@@](COC(=O)CCCCCCCCCCC)(COC(=O)CCCCCCCCCCCCCCCCCCCCC)OC(=O)CCCCCCCCCCCCCCCCCCC	expected	C57H110O6	890.83	3	Metabolite
HMDB0068462	(2S)-2-(icosanoyloxy)-3-[(14-methylhexadecanoyl)oxy]propyl 20-methylhenicosanoate	TG(i-22:0/20:0/a-17:0)[rac]	[H][C@](COC(=O)CCCCCCCCCCCCCCCCCCC(C)C)(COC(=O)CCCCCCCCCCCCC(C)CC)OC(=O)CCCCCCCCCCCCCCCCCCC	expected	C62H120O6	960.908	3	Metabolite
HMDB0068463	(2R)-2,3-bis(octanoyloxy)propyl 20-methylhenicosanoate	TG(i-22:0/8:0/8:0)	[H][C@@](COC(=O)CCCCCCC)(COC(=O)CCCCCCCCCCCCCCCCCCC(C)C)OC(=O)CCCCCCC	expected	C41H78O6	666.58	3	Metabolite
HMDB0068464	(2S)-3-[(10-methyldodecanoyl)oxy]-2-[(12-methyltetradecanoyl)oxy]propyl docosanoate	TG(22:0/a-15:0/a-13:0)[rac]	[H][C@](COC(=O)CCCCCCCCCCCCCCCCCCCCC)(COC(=O)CCCCCCCCC(C)CC)OC(=O)CCCCCCCCCCC(C)CC	expected	C53H102O6	834.768	3	Metabolite
HMDB0068465	(2R)-3-(dodecanoyloxy)-2-[(14-methylpentadecanoyl)oxy]propyl 20-methylhenicosanoate	TG(i-22:0/i-16:0/12:0)	[H][C@@](COC(=O)CCCCCCCCCCC)(COC(=O)CCCCCCCCCCCCCCCCCCC(C)C)OC(=O)CCCCCCCCCCCCC(C)C	expected	C53H102O6	834.768	3	Metabolite
HMDB0068466	(2S)-3-[(19-methylicosanoyl)oxy]-2-[(14-methylpentadecanoyl)oxy]propyl docosanoate	TG(22:0/i-16:0/i-21:0)	[H][C@](COC(=O)CCCCCCCCCCCCCCCCCCCCC)(COC(=O)CCCCCCCCCCCCCCCCCC(C)C)OC(=O)CCCCCCCCCCCCC(C)C	expected	C62H120O6	960.908	3	Metabolite
HMDB0068467	(2R)-3-(decanoyloxy)-2-(tetradecanoyloxy)propyl 20-methylhenicosanoate	TG(i-22:0/14:0/10:0)	[H][C@@](COC(=O)CCCCCCCCC)(COC(=O)CCCCCCCCCCCCCCCCCCC(C)C)OC(=O)CCCCCCCCCCCCC	expected	C49H94O6	778.705	3	Metabolite
HMDB0068468	(2S)-3-[(18-methylicosanoyl)oxy]-2-(pentadecanoyloxy)propyl 20-methylhenicosanoate	TG(i-22:0/15:0/a-21:0)[rac]	[H][C@](COC(=O)CCCCCCCCCCCCCCCCCCC(C)C)(COC(=O)CCCCCCCCCCCCCCCCC(C)CC)OC(=O)CCCCCCCCCCCCCC	expected	C61H118O6	946.893	3	Metabolite
HMDB0068469	(2S)-3-[(10-methylundecanoyl)oxy]-2-(nonadecanoyloxy)propyl 20-methylhenicosanoate	TG(i-22:0/19:0/i-12:0)	[H][C@](COC(=O)CCCCCCCCCCCCCCCCCCC(C)C)(COC(=O)CCCCCCCCC(C)C)OC(=O)CCCCCCCCCCCCCCCCCC	expected	C56H108O6	876.815	3	Metabolite
HMDB0068470	(2S)-2-(dodecanoyloxy)-3-[(16-methylheptadecanoyl)oxy]propyl 20-methylhenicosanoate	TG(i-22:0/12:0/i-18:0)	[H][C@](COC(=O)CCCCCCCCCCCCCCCCCCC(C)C)(COC(=O)CCCCCCCCCCCCCCC(C)C)OC(=O)CCCCCCCCCCC	expected	C55H106O6	862.799	3	Metabolite
HMDB0068471	(2S)-2-[(10-methyldodecanoyl)oxy]-3-[(12-methyltridecanoyl)oxy]propyl docosanoate	TG(22:0/a-13:0/i-14:0)[rac]	[H][C@](COC(=O)CCCCCCCCCCCCCCCCCCCCC)(COC(=O)CCCCCCCCCCC(C)C)OC(=O)CCCCCCCCC(C)CC	expected	C52H100O6	820.752	3	Metabolite
HMDB0068472	(2R)-2,3-bis(tetradecanoyloxy)propyl 20-methylhenicosanoate	TG(i-22:0/14:0/14:0)	[H][C@@](COC(=O)CCCCCCCCCCCCC)(COC(=O)CCCCCCCCCCCCCCCCCCC(C)C)OC(=O)CCCCCCCCCCCCC	expected	C53H102O6	834.768	3	Metabolite
HMDB0068473	(2S)-2-(hexadecanoyloxy)-3-[(18-methylnonadecanoyl)oxy]propyl docosanoate	TG(22:0/16:0/i-20:0)	[H][C@](COC(=O)CCCCCCCCCCCCCCCCCCCCC)(COC(=O)CCCCCCCCCCCCCCCCC(C)C)OC(=O)CCCCCCCCCCCCCCC	expected	C61H118O6	946.893	3	Metabolite
HMDB0068474	(2S)-2-[(19-methylicosanoyl)oxy]-3-[(12-methyltetradecanoyl)oxy]propyl 20-methylhenicosanoate	TG(i-22:0/i-21:0/a-15:0)[rac]	[H][C@](COC(=O)CCCCCCCCCCCCCCCCCCC(C)C)(COC(=O)CCCCCCCCCCC(C)CC)OC(=O)CCCCCCCCCCCCCCCCCC(C)C	expected	C61H118O6	946.893	3	Metabolite
HMDB0068475	(2R)-3-(henicosanoyloxy)-2-[(10-methylundecanoyl)oxy]propyl 20-methylhenicosanoate	TG(i-22:0/i-12:0/21:0)	[H][C@@](COC(=O)CCCCCCCCCCCCCCCCCCCC)(COC(=O)CCCCCCCCCCCCCCCCCCC(C)C)OC(=O)CCCCCCCCC(C)C	expected	C58H112O6	904.846	3	Metabolite
HMDB0068476	(2R)-3-[(20-methylhenicosanoyl)oxy]-2-(tetradecanoyloxy)propyl docosanoate	TG(i-22:0/14:0/22:0)	[H][C@@](COC(=O)CCCCCCCCCCCCCCCCCCCCC)(COC(=O)CCCCCCCCCCCCCCCCCCC(C)C)OC(=O)CCCCCCCCCCCCC	expected	C61H118O6	946.893	3	Metabolite
HMDB0068477	(2R)-2-(icosanoyloxy)-3-(pentadecanoyloxy)propyl docosanoate	TG(22:0/20:0/15:0)	[H][C@@](COC(=O)CCCCCCCCCCCCCC)(COC(=O)CCCCCCCCCCCCCCCCCCCCC)OC(=O)CCCCCCCCCCCCCCCCCCC	expected	C60H116O6	932.877	3	Metabolite
HMDB0068478	(2S)-3-[(10-methyldodecanoyl)oxy]-2-(octadecanoyloxy)propyl docosanoate	TG(22:0/18:0/a-13:0)[rac]	[H][C@](COC(=O)CCCCCCCCCCCCCCCCCCCCC)(COC(=O)CCCCCCCCC(C)CC)OC(=O)CCCCCCCCCCCCCCCCC	expected	C56H108O6	876.815	3	Metabolite
HMDB0068479	(2S)-2-[(10-methyldodecanoyl)oxy]-3-[(20-methylhenicosanoyl)oxy]propyl docosanoate	TG(22:0/a-13:0/i-22:0)[rac]	[H][C@](COC(=O)CCCCCCCCCCCCCCCCCCCCC)(COC(=O)CCCCCCCCCCCCCCCCCCC(C)C)OC(=O)CCCCCCCCC(C)CC	expected	C60H116O6	932.877	3	Metabolite
HMDB0068480	(2R)-3-(dodecanoyloxy)-2-[(16-methylheptadecanoyl)oxy]propyl docosanoate	TG(22:0/i-18:0/12:0)	[H][C@@](COC(=O)CCCCCCCCCCC)(COC(=O)CCCCCCCCCCCCCCCCCCCCC)OC(=O)CCCCCCCCCCCCCCC(C)C	expected	C55H106O6	862.799	3	Metabolite
HMDB0068481	(2S)-3-[(14-methylhexadecanoyl)oxy]-2-[(12-methyltridecanoyl)oxy]propyl docosanoate	TG(22:0/i-14:0/a-17:0)[rac]	[H][C@](COC(=O)CCCCCCCCCCCCCCCCCCCCC)(COC(=O)CCCCCCCCCCCCC(C)CC)OC(=O)CCCCCCCCCCC(C)C	expected	C56H108O6	876.815	3	Metabolite
HMDB0068482	(2S)-3-[(11-methyldodecanoyl)oxy]-2-[(10-methylundecanoyl)oxy]propyl 20-methylhenicosanoate	TG(i-22:0/i-12:0/i-13:0)	[H][C@](COC(=O)CCCCCCCCCCCCCCCCCCC(C)C)(COC(=O)CCCCCCCCCC(C)C)OC(=O)CCCCCCCCC(C)C	expected	C50H96O6	792.721	3	Metabolite
HMDB0068483	(2S)-2-(hexadecanoyloxy)-3-[(14-methylhexadecanoyl)oxy]propyl docosanoate	TG(22:0/16:0/a-17:0)[rac]	[H][C@](COC(=O)CCCCCCCCCCCCCCCCCCCCC)(COC(=O)CCCCCCCCCCCCC(C)CC)OC(=O)CCCCCCCCCCCCCCC	expected	C58H112O6	904.846	3	Metabolite
HMDB0068484	(2R)-3-(decanoyloxy)-2-(henicosanoyloxy)propyl 20-methylhenicosanoate	TG(i-22:0/21:0/10:0)	[H][C@@](COC(=O)CCCCCCCCC)(COC(=O)CCCCCCCCCCCCCCCCCCC(C)C)OC(=O)CCCCCCCCCCCCCCCCCCCC	expected	C56H108O6	876.815	3	Metabolite
HMDB0068485	(2S)-2,3-bis[(13-methyltetradecanoyl)oxy]propyl 20-methylhenicosanoate	TG(i-22:0/i-15:0/i-15:0)	[H][C@](COC(=O)CCCCCCCCCCCCCCCCCCC(C)C)(COC(=O)CCCCCCCCCCCC(C)C)OC(=O)CCCCCCCCCCCC(C)C	expected	C55H106O6	862.799	3	Metabolite
HMDB0068486	(2S)-3-[(20-methylhenicosanoyl)oxy]-2-[(16-methylheptadecanoyl)oxy]propyl docosanoate	TG(22:0/i-18:0/i-22:0)	[H][C@](COC(=O)CCCCCCCCCCCCCCCCCCCCC)(COC(=O)CCCCCCCCCCCCCCCCCCC(C)C)OC(=O)CCCCCCCCCCCCCCC(C)C	expected	C65H126O6	1002.96	3	Metabolite
HMDB0068487	(2R)-3-(dodecanoyloxy)-2-[(17-methyloctadecanoyl)oxy]propyl docosanoate	TG(22:0/i-19:0/12:0)	[H][C@@](COC(=O)CCCCCCCCCCC)(COC(=O)CCCCCCCCCCCCCCCCCCCCC)OC(=O)CCCCCCCCCCCCCCCC(C)C	expected	C56H108O6	876.815	3	Metabolite
HMDB0068488	(2R)-2-[(17-methyloctadecanoyl)oxy]-3-(nonadecanoyloxy)propyl 20-methylhenicosanoate	TG(i-22:0/i-19:0/19:0)	[H][C@@](COC(=O)CCCCCCCCCCCCCCCCCC)(COC(=O)CCCCCCCCCCCCCCCCCCC(C)C)OC(=O)CCCCCCCCCCCCCCCC(C)C	expected	C63H122O6	974.924	3	Metabolite
HMDB0068489	(2S)-2-(dodecanoyloxy)-3-[(18-methylnonadecanoyl)oxy]propyl docosanoate	TG(22:0/12:0/i-20:0)	[H][C@](COC(=O)CCCCCCCCCCCCCCCCCCCCC)(COC(=O)CCCCCCCCCCCCCCCCC(C)C)OC(=O)CCCCCCCCCCC	expected	C57H110O6	890.83	3	Metabolite
HMDB0068490	(2S)-3-[(18-methylnonadecanoyl)oxy]-2-(tridecanoyloxy)propyl docosanoate	TG(22:0/13:0/i-20:0)	[H][C@](COC(=O)CCCCCCCCCCCCCCCCCCCCC)(COC(=O)CCCCCCCCCCCCCCCCC(C)C)OC(=O)CCCCCCCCCCCC	expected	C58H112O6	904.846	3	Metabolite
HMDB0068491	(2S)-2-(dodecanoyloxy)-3-[(16-methylheptadecanoyl)oxy]propyl docosanoate	TG(22:0/12:0/i-18:0)	[H][C@](COC(=O)CCCCCCCCCCCCCCCCCCCCC)(COC(=O)CCCCCCCCCCCCCCC(C)C)OC(=O)CCCCCCCCCCC	expected	C55H106O6	862.799	3	Metabolite
HMDB0068492	(2S)-3-[(11-methyldodecanoyl)oxy]-2-[(12-methyltridecanoyl)oxy]propyl docosanoate	TG(22:0/i-14:0/i-13:0)	[H][C@](COC(=O)CCCCCCCCCCCCCCCCCCCCC)(COC(=O)CCCCCCCCCC(C)C)OC(=O)CCCCCCCCCCC(C)C	expected	C52H100O6	820.752	3	Metabolite
HMDB0068493	(2R)-2-[(18-methylicosanoyl)oxy]-3-(pentadecanoyloxy)propyl docosanoate	TG(22:0/a-21:0/15:0)[rac]	[H][C@@](COC(=O)CCCCCCCCCCCCCC)(COC(=O)CCCCCCCCCCCCCCCCCCCCC)OC(=O)CCCCCCCCCCCCCCCCC(C)CC	expected	C61H118O6	946.893	3	Metabolite
HMDB0068494	(2R)-2-(henicosanoyloxy)-3-(heptadecanoyloxy)propyl docosanoate	TG(22:0/21:0/17:0)	[H][C@@](COC(=O)CCCCCCCCCCCCCCCC)(COC(=O)CCCCCCCCCCCCCCCCCCCCC)OC(=O)CCCCCCCCCCCCCCCCCCCC	expected	C63H122O6	974.924	3	Metabolite
HMDB0068495	(2R)-2,3-bis(nonadecanoyloxy)propyl 20-methylhenicosanoate	TG(i-22:0/19:0/19:0)	[H][C@@](COC(=O)CCCCCCCCCCCCCCCCCC)(COC(=O)CCCCCCCCCCCCCCCCCCC(C)C)OC(=O)CCCCCCCCCCCCCCCCCC	expected	C63H122O6	974.924	3	Metabolite
HMDB0068496	(2R)-2-(pentadecanoyloxy)-3-(tridecanoyloxy)propyl 20-methylhenicosanoate	TG(i-22:0/15:0/13:0)	[H][C@@](COC(=O)CCCCCCCCCCCC)(COC(=O)CCCCCCCCCCCCCCCCCCC(C)C)OC(=O)CCCCCCCCCCCCCC	expected	C53H102O6	834.768	3	Metabolite
HMDB0068497	(2R)-3-(heptadecanoyloxy)-2-(tetradecanoyloxy)propyl 20-methylhenicosanoate	TG(i-22:0/14:0/17:0)	[H][C@@](COC(=O)CCCCCCCCCCCCCCCC)(COC(=O)CCCCCCCCCCCCCCCCCCC(C)C)OC(=O)CCCCCCCCCCCCC	expected	C56H108O6	876.815	3	Metabolite
HMDB0068498	(2S)-3-[(14-methylhexadecanoyl)oxy]-2-[(12-methyltetradecanoyl)oxy]propyl docosanoate	TG(22:0/a-15:0/a-17:0)[rac]	[H][C@](COC(=O)CCCCCCCCCCCCCCCCCCCCC)(COC(=O)CCCCCCCCCCCCC(C)CC)OC(=O)CCCCCCCCCCC(C)CC	expected	C57H110O6	890.83	3	Metabolite
HMDB0068499	(2R)-2-(dodecanoyloxy)-3-(pentadecanoyloxy)propyl 20-methylhenicosanoate	TG(i-22:0/12:0/15:0)	[H][C@@](COC(=O)CCCCCCCCCCCCCC)(COC(=O)CCCCCCCCCCCCCCCCCCC(C)C)OC(=O)CCCCCCCCCCC	expected	C52H100O6	820.752	3	Metabolite
HMDB0068500	(2S)-2-[(16-methylheptadecanoyl)oxy]-3-[(18-methylnonadecanoyl)oxy]propyl 20-methylhenicosanoate	TG(i-22:0/i-18:0/i-20:0)	[H][C@](COC(=O)CCCCCCCCCCCCCCCCCCC(C)C)(COC(=O)CCCCCCCCCCCCCCCCC(C)C)OC(=O)CCCCCCCCCCCCCCC(C)C	expected	C63H122O6	974.924	3	Metabolite
HMDB0068501	(2R)-2-(heptadecanoyloxy)-3-(pentadecanoyloxy)propyl docosanoate	TG(22:0/17:0/15:0)	[H][C@@](COC(=O)CCCCCCCCCCCCCC)(COC(=O)CCCCCCCCCCCCCCCCCCCCC)OC(=O)CCCCCCCCCCCCCCCC	expected	C57H110O6	890.83	3	Metabolite
HMDB0068502	(2S)-3-[(14-methylpentadecanoyl)oxy]-2-[(13-methyltetradecanoyl)oxy]propyl 20-methylhenicosanoate	TG(i-22:0/i-15:0/i-16:0)	[H][C@](COC(=O)CCCCCCCCCCCCCCCCCCC(C)C)(COC(=O)CCCCCCCCCCCCC(C)C)OC(=O)CCCCCCCCCCCC(C)C	expected	C56H108O6	876.815	3	Metabolite
HMDB0068503	(2R)-3-(heptadecanoyloxy)-2-[(10-methylundecanoyl)oxy]propyl 20-methylhenicosanoate	TG(i-22:0/i-12:0/17:0)	[H][C@@](COC(=O)CCCCCCCCCCCCCCCC)(COC(=O)CCCCCCCCCCCCCCCCCCC(C)C)OC(=O)CCCCCCCCC(C)C	expected	C54H104O6	848.783	3	Metabolite
HMDB0068504	(2R)-2-[(18-methylicosanoyl)oxy]-3-(tridecanoyloxy)propyl docosanoate	TG(22:0/a-21:0/13:0)[rac]	[H][C@@](COC(=O)CCCCCCCCCCCC)(COC(=O)CCCCCCCCCCCCCCCCCCCCC)OC(=O)CCCCCCCCCCCCCCCCC(C)CC	expected	C59H114O6	918.862	3	Metabolite
HMDB0068505	(2R)-2-[(12-methyltetradecanoyl)oxy]-3-(octanoyloxy)propyl 20-methylhenicosanoate	TG(i-22:0/a-15:0/8:0)[rac]	[H][C@@](COC(=O)CCCCCCC)(COC(=O)CCCCCCCCCCCCCCCCCCC(C)C)OC(=O)CCCCCCCCCCC(C)CC	expected	C48H92O6	764.689	3	Metabolite
HMDB0068506	(2S)-3-[(16-methylheptadecanoyl)oxy]-2-[(10-methylundecanoyl)oxy]propyl docosanoate	TG(22:0/i-12:0/i-18:0)	[H][C@](COC(=O)CCCCCCCCCCCCCCCCCCCCC)(COC(=O)CCCCCCCCCCCCCCC(C)C)OC(=O)CCCCCCCCC(C)C	expected	C55H106O6	862.799	3	Metabolite
HMDB0068507	(2S)-2-[(10-methyldodecanoyl)oxy]-3-[(18-methylnonadecanoyl)oxy]propyl docosanoate	TG(22:0/a-13:0/i-20:0)[rac]	[H][C@](COC(=O)CCCCCCCCCCCCCCCCCCCCC)(COC(=O)CCCCCCCCCCCCCCCCC(C)C)OC(=O)CCCCCCCCC(C)CC	expected	C58H112O6	904.846	3	Metabolite
HMDB0068508	(2S)-3-[(16-methylheptadecanoyl)oxy]-2-[(15-methylhexadecanoyl)oxy]propyl 20-methylhenicosanoate	TG(i-22:0/i-17:0/i-18:0)	[H][C@](COC(=O)CCCCCCCCCCCCCCCCCCC(C)C)(COC(=O)CCCCCCCCCCCCCCC(C)C)OC(=O)CCCCCCCCCCCCCC(C)C	expected	C60H116O6	932.877	3	Metabolite
HMDB0068509	(2S)-2-(dodecanoyloxy)-3-[(17-methyloctadecanoyl)oxy]propyl 20-methylhenicosanoate	TG(i-22:0/12:0/i-19:0)	[H][C@](COC(=O)CCCCCCCCCCCCCCCCCCC(C)C)(COC(=O)CCCCCCCCCCCCCCCC(C)C)OC(=O)CCCCCCCCCCC	expected	C56H108O6	876.815	3	Metabolite
HMDB0068510	(2S)-3-[(12-methyltetradecanoyl)oxy]-2-(octadecanoyloxy)propyl 20-methylhenicosanoate	TG(i-22:0/18:0/a-15:0)[rac]	[H][C@](COC(=O)CCCCCCCCCCCCCCCCCCC(C)C)(COC(=O)CCCCCCCCCCC(C)CC)OC(=O)CCCCCCCCCCCCCCCCC	expected	C58H112O6	904.846	3	Metabolite
HMDB0068511	(2S)-2-(hexadecanoyloxy)-3-[(12-methyltetradecanoyl)oxy]propyl docosanoate	TG(22:0/16:0/a-15:0)[rac]	[H][C@](COC(=O)CCCCCCCCCCCCCCCCCCCCC)(COC(=O)CCCCCCCCCCC(C)CC)OC(=O)CCCCCCCCCCCCCCC	expected	C56H108O6	876.815	3	Metabolite
HMDB0068512	(2S)-2-[(15-methylhexadecanoyl)oxy]-3-[(10-methylundecanoyl)oxy]propyl 20-methylhenicosanoate	TG(i-22:0/i-17:0/i-12:0)	[H][C@](COC(=O)CCCCCCCCCCCCCCCCCCC(C)C)(COC(=O)CCCCCCCCC(C)C)OC(=O)CCCCCCCCCCCCCC(C)C	expected	C54H104O6	848.783	3	Metabolite
HMDB0068513	(2R)-2-(decanoyloxy)-3-(henicosanoyloxy)propyl docosanoate	TG(22:0/10:0/21:0)	[H][C@@](COC(=O)CCCCCCCCCCCCCCCCCCCC)(COC(=O)CCCCCCCCCCCCCCCCCCCCC)OC(=O)CCCCCCCCC	expected	C56H108O6	876.815	3	Metabolite
HMDB0068514	(2R)-3-[(20-methylhenicosanoyl)oxy]-2-[(17-methyloctadecanoyl)oxy]propyl 22-methyltetracosanoate	TG(i-22:0/i-19:0/a-25:0)[rac]	[H][C@@](COC(=O)CCCCCCCCCCCCCCCCCCCCC(C)CC)(COC(=O)CCCCCCCCCCCCCCCCCCC(C)C)OC(=O)CCCCCCCCCCCCCCCC(C)C	expected	C69H134O6	1059.02	3	Metabolite
HMDB0068515	(2R)-2-(dodecanoyloxy)-3-(tridecanoyloxy)propyl 20-methylhenicosanoate	TG(i-22:0/12:0/13:0)	[H][C@@](COC(=O)CCCCCCCCCCCC)(COC(=O)CCCCCCCCCCCCCCCCCCC(C)C)OC(=O)CCCCCCCCCCC	expected	C50H96O6	792.721	3	Metabolite
HMDB0068516	(2R)-2-(nonadecanoyloxy)-3-(octanoyloxy)propyl 20-methylhenicosanoate	TG(i-22:0/19:0/8:0)	[H][C@@](COC(=O)CCCCCCC)(COC(=O)CCCCCCCCCCCCCCCCCCC(C)C)OC(=O)CCCCCCCCCCCCCCCCCC	expected	C52H100O6	820.752	3	Metabolite
HMDB0068517	(2S)-3-[(11-methyldodecanoyl)oxy]-2-[(18-methylicosanoyl)oxy]propyl docosanoate	TG(22:0/a-21:0/i-13:0)[rac]	[H][C@](COC(=O)CCCCCCCCCCCCCCCCCCCCC)(COC(=O)CCCCCCCCCC(C)C)OC(=O)CCCCCCCCCCCCCCCCC(C)CC	expected	C59H114O6	918.862	3	Metabolite
HMDB0068518	(2R)-2-[(14-methylhexadecanoyl)oxy]-3-(nonadecanoyloxy)propyl docosanoate	TG(22:0/a-17:0/19:0)[rac]	[H][C@@](COC(=O)CCCCCCCCCCCCCCCCCC)(COC(=O)CCCCCCCCCCCCCCCCCCCCC)OC(=O)CCCCCCCCCCCCC(C)CC	expected	C61H118O6	946.893	3	Metabolite
HMDB0068519	(2R)-3-(hexadecanoyloxy)-2-(tetradecanoyloxy)propyl docosanoate	TG(22:0/14:0/16:0)	[H][C@@](COC(=O)CCCCCCCCCCCCCCC)(COC(=O)CCCCCCCCCCCCCCCCCCCCC)OC(=O)CCCCCCCCCCCCC	expected	C55H106O6	862.799	3	Metabolite
HMDB0068520	(2S)-3-(docosanoyloxy)-2-(octadecanoyloxy)propyl 22-methyltricosanoate	TG(22:0/18:0/i-24:0)	[H][C@](COC(=O)CCCCCCCCCCCCCCCCCCCCC)(COC(=O)CCCCCCCCCCCCCCCCCCCCC(C)C)OC(=O)CCCCCCCCCCCCCCCCC	expected	C67H130O6	1030.99	3	Metabolite
HMDB0068521	(2S)-2-[(11-methyldodecanoyl)oxy]-3-[(14-methylpentadecanoyl)oxy]propyl 20-methylhenicosanoate	TG(i-22:0/i-13:0/i-16:0)	[H][C@](COC(=O)CCCCCCCCCCCCCCCCCCC(C)C)(COC(=O)CCCCCCCCCCCCC(C)C)OC(=O)CCCCCCCCCC(C)C	expected	C54H104O6	848.783	3	Metabolite
HMDB0068522	(2S)-3-(docosanoyloxy)-2-[(10-methylundecanoyl)oxy]propyl 22-methyltricosanoate	TG(22:0/i-12:0/i-24:0)	[H][C@](COC(=O)CCCCCCCCCCCCCCCCCCCCC)(COC(=O)CCCCCCCCCCCCCCCCCCCCC(C)C)OC(=O)CCCCCCCCC(C)C	expected	C61H118O6	946.893	3	Metabolite
HMDB0068523	(2S)-3-[(17-methyloctadecanoyl)oxy]-2-[(13-methyltetradecanoyl)oxy]propyl docosanoate	TG(22:0/i-15:0/i-19:0)	[H][C@](COC(=O)CCCCCCCCCCCCCCCCCCCCC)(COC(=O)CCCCCCCCCCCCCCCC(C)C)OC(=O)CCCCCCCCCCCC(C)C	expected	C59H114O6	918.862	3	Metabolite
HMDB0068524	(2S)-2-(icosanoyloxy)-3-[(18-methylicosanoyl)oxy]propyl docosanoate	TG(22:0/20:0/a-21:0)[rac]	[H][C@](COC(=O)CCCCCCCCCCCCCCCCCCCCC)(COC(=O)CCCCCCCCCCCCCCCCC(C)CC)OC(=O)CCCCCCCCCCCCCCCCCCC	expected	C66H128O6	1016.97	3	Metabolite
HMDB0068525	(2S)-2,3-bis[(15-methylhexadecanoyl)oxy]propyl 20-methylhenicosanoate	TG(i-22:0/i-17:0/i-17:0)	[H][C@](COC(=O)CCCCCCCCCCCCCCCCCCC(C)C)(COC(=O)CCCCCCCCCCCCCC(C)C)OC(=O)CCCCCCCCCCCCCC(C)C	expected	C59H114O6	918.862	3	Metabolite
HMDB0068526	(2R)-2-(icosanoyloxy)-3-(octadecanoyloxy)propyl 20-methylhenicosanoate	TG(i-22:0/20:0/18:0)	[H][C@@](COC(=O)CCCCCCCCCCCCCCCCC)(COC(=O)CCCCCCCCCCCCCCCCCCC(C)C)OC(=O)CCCCCCCCCCCCCCCCCCC	expected	C63H122O6	974.924	3	Metabolite
HMDB0068527	(2R)-2-[(12-methyltridecanoyl)oxy]-3-(octadecanoyloxy)propyl 20-methylhenicosanoate	TG(i-22:0/i-14:0/18:0)	[H][C@@](COC(=O)CCCCCCCCCCCCCCCCC)(COC(=O)CCCCCCCCCCCCCCCCCCC(C)C)OC(=O)CCCCCCCCCCC(C)C	expected	C57H110O6	890.83	3	Metabolite
HMDB0068528	(2R)-3-(henicosanoyloxy)-2-[(12-methyltetradecanoyl)oxy]propyl docosanoate	TG(22:0/a-15:0/21:0)[rac]	[H][C@@](COC(=O)CCCCCCCCCCCCCCCCCCCC)(COC(=O)CCCCCCCCCCCCCCCCCCCCC)OC(=O)CCCCCCCCCCC(C)CC	expected	C61H118O6	946.893	3	Metabolite
HMDB0068529	(2S)-3-(docosanoyloxy)-2-[(11-methyldodecanoyl)oxy]propyl 22-methyltricosanoate	TG(22:0/i-13:0/i-24:0)	[H][C@](COC(=O)CCCCCCCCCCCCCCCCCCCCC)(COC(=O)CCCCCCCCCCCCCCCCCCCCC(C)C)OC(=O)CCCCCCCCCC(C)C	expected	C62H120O6	960.908	3	Metabolite
HMDB0068530	(2R)-3-(hexadecanoyloxy)-2-[(11-methyldodecanoyl)oxy]propyl docosanoate	TG(22:0/i-13:0/16:0)	[H][C@@](COC(=O)CCCCCCCCCCCCCCC)(COC(=O)CCCCCCCCCCCCCCCCCCCCC)OC(=O)CCCCCCCCCC(C)C	expected	C54H104O6	848.783	3	Metabolite
HMDB0068531	(2S)-3-[(16-methylheptadecanoyl)oxy]-2-(nonadecanoyloxy)propyl docosanoate	TG(22:0/19:0/i-18:0)	[H][C@](COC(=O)CCCCCCCCCCCCCCCCCCCCC)(COC(=O)CCCCCCCCCCCCCCC(C)C)OC(=O)CCCCCCCCCCCCCCCCCC	expected	C62H120O6	960.908	3	Metabolite
HMDB0068532	(2S)-3-[(14-methylhexadecanoyl)oxy]-2-[(12-methyltetradecanoyl)oxy]propyl 20-methylhenicosanoate	TG(i-22:0/a-15:0/a-17:0)[rac]	[H][C@](COC(=O)CCCCCCCCCCCCCCCCCCC(C)C)(COC(=O)CCCCCCCCCCCCC(C)CC)OC(=O)CCCCCCCCCCC(C)CC	expected	C57H110O6	890.83	3	Metabolite
HMDB0068533	(2S)-2-[(18-methylicosanoyl)oxy]-3-[(14-methylpentadecanoyl)oxy]propyl 20-methylhenicosanoate	TG(i-22:0/a-21:0/i-16:0)[rac]	[H][C@](COC(=O)CCCCCCCCCCCCCCCCCCC(C)C)(COC(=O)CCCCCCCCCCCCC(C)C)OC(=O)CCCCCCCCCCCCCCCCC(C)CC	expected	C62H120O6	960.908	3	Metabolite
HMDB0068534	(2R)-3-(pentadecanoyloxy)-2-(tetradecanoyloxy)propyl docosanoate	TG(22:0/14:0/15:0)	[H][C@@](COC(=O)CCCCCCCCCCCCCC)(COC(=O)CCCCCCCCCCCCCCCCCCCCC)OC(=O)CCCCCCCCCCCCC	expected	C54H104O6	848.783	3	Metabolite
HMDB0068535	(2R)-2-[(11-methyldodecanoyl)oxy]-3-(tridecanoyloxy)propyl docosanoate	TG(22:0/i-13:0/13:0)	[H][C@@](COC(=O)CCCCCCCCCCCC)(COC(=O)CCCCCCCCCCCCCCCCCCCCC)OC(=O)CCCCCCCCCC(C)C	expected	C51H98O6	806.736	3	Metabolite
HMDB0068536	(2S)-2-(dodecanoyloxy)-3-[(14-methylhexadecanoyl)oxy]propyl docosanoate	TG(22:0/12:0/a-17:0)[rac]	[H][C@](COC(=O)CCCCCCCCCCCCCCCCCCCCC)(COC(=O)CCCCCCCCCCCCC(C)CC)OC(=O)CCCCCCCCCCC	expected	C54H104O6	848.783	3	Metabolite
HMDB0068537	(2R)-1-(henicosanoyloxy)-3-[(19-methylicosanoyl)oxy]propan-2-yl 22-methyltetracosanoate	TG(i-21:0/a-25:0/21:0)[rac]	[H][C@@](COC(=O)CCCCCCCCCCCCCCCCCCCC)(COC(=O)CCCCCCCCCCCCCCCCCC(C)C)OC(=O)CCCCCCCCCCCCCCCCCCCCC(C)CC	expected	C70H136O6	1073.03	3	Metabolite
HMDB0068538	(2R)-2-[(12-methyltridecanoyl)oxy]-3-(tridecanoyloxy)propyl docosanoate	TG(22:0/i-14:0/13:0)	[H][C@@](COC(=O)CCCCCCCCCCCC)(COC(=O)CCCCCCCCCCCCCCCCCCCCC)OC(=O)CCCCCCCCCCC(C)C	expected	C52H100O6	820.752	3	Metabolite
HMDB0068539	(2S)-3-[(20-methylhenicosanoyl)oxy]-2-(tetradecanoyloxy)propyl docosanoate	TG(22:0/14:0/i-22:0)	[H][C@](COC(=O)CCCCCCCCCCCCCCCCCCCCC)(COC(=O)CCCCCCCCCCCCCCCCCCC(C)C)OC(=O)CCCCCCCCCCCCC	expected	C61H118O6	946.893	3	Metabolite
HMDB0068540	(2S)-2-(decanoyloxy)-3-(docosanoyloxy)propyl 22-methyltricosanoate	TG(22:0/10:0/i-24:0)	[H][C@](COC(=O)CCCCCCCCCCCCCCCCCCCCC)(COC(=O)CCCCCCCCCCCCCCCCCCCCC(C)C)OC(=O)CCCCCCCCC	expected	C59H114O6	918.862	3	Metabolite
HMDB0068541	(2R)-3-(heptadecanoyloxy)-2-[(14-methylhexadecanoyl)oxy]propyl 20-methylhenicosanoate	TG(i-22:0/a-17:0/17:0)[rac]	[H][C@@](COC(=O)CCCCCCCCCCCCCCCC)(COC(=O)CCCCCCCCCCCCCCCCCCC(C)C)OC(=O)CCCCCCCCCCCCC(C)CC	expected	C59H114O6	918.862	3	Metabolite
HMDB0068542	(2R)-3-[(20-methylhenicosanoyl)oxy]-2-[(14-methylhexadecanoyl)oxy]propyl 22-methyltricosanoate	TG(i-22:0/a-17:0/i-24:0)[rac]	[H][C@@](COC(=O)CCCCCCCCCCCCCCCCCCCCC(C)C)(COC(=O)CCCCCCCCCCCCCCCCCCC(C)C)OC(=O)CCCCCCCCCCCCC(C)CC	expected	C66H128O6	1016.97	3	Metabolite
HMDB0068543	(2S)-3-[(18-methylicosanoyl)oxy]-2-[(13-methyltetradecanoyl)oxy]propyl 20-methylhenicosanoate	TG(i-22:0/i-15:0/a-21:0)[rac]	[H][C@](COC(=O)CCCCCCCCCCCCCCCCCCC(C)C)(COC(=O)CCCCCCCCCCCCCCCCC(C)CC)OC(=O)CCCCCCCCCCCC(C)C	expected	C61H118O6	946.893	3	Metabolite
HMDB0068544	(2S)-2-[(12-methyltetradecanoyl)oxy]-3-[(12-methyltridecanoyl)oxy]propyl docosanoate	TG(22:0/a-15:0/i-14:0)[rac]	[H][C@](COC(=O)CCCCCCCCCCCCCCCCCCCCC)(COC(=O)CCCCCCCCCCC(C)C)OC(=O)CCCCCCCCCCC(C)CC	expected	C54H104O6	848.783	3	Metabolite
HMDB0068545	(2S)-3-[(18-methylicosanoyl)oxy]-2-(tridecanoyloxy)propyl docosanoate	TG(22:0/13:0/a-21:0)[rac]	[H][C@](COC(=O)CCCCCCCCCCCCCCCCCCCCC)(COC(=O)CCCCCCCCCCCCCCCCC(C)CC)OC(=O)CCCCCCCCCCCC	expected	C59H114O6	918.862	3	Metabolite
HMDB0068546	(2R)-2-[(11-methyldodecanoyl)oxy]-3-(tridecanoyloxy)propyl 20-methylhenicosanoate	TG(i-22:0/i-13:0/13:0)	[H][C@@](COC(=O)CCCCCCCCCCCC)(COC(=O)CCCCCCCCCCCCCCCCCCC(C)C)OC(=O)CCCCCCCCCC(C)C	expected	C51H98O6	806.736	3	Metabolite
HMDB0068547	(2R)-2-(decanoyloxy)-3-(dodecanoyloxy)propyl 20-methylhenicosanoate	TG(i-22:0/10:0/12:0)	[H][C@@](COC(=O)CCCCCCCCCCC)(COC(=O)CCCCCCCCCCCCCCCCCCC(C)C)OC(=O)CCCCCCCCC	expected	C47H90O6	750.674	3	Metabolite
HMDB0068548	(2R)-3-(dodecanoyloxy)-2-[(14-methylpentadecanoyl)oxy]propyl docosanoate	TG(22:0/i-16:0/12:0)	[H][C@@](COC(=O)CCCCCCCCCCC)(COC(=O)CCCCCCCCCCCCCCCCCCCCC)OC(=O)CCCCCCCCCCCCC(C)C	expected	C53H102O6	834.768	3	Metabolite
HMDB0068549	(2S)-3-[(16-methylheptadecanoyl)oxy]-2-[(18-methylicosanoyl)oxy]propyl 20-methylhenicosanoate	TG(i-22:0/a-21:0/i-18:0)[rac]	[H][C@](COC(=O)CCCCCCCCCCCCCCCCCCC(C)C)(COC(=O)CCCCCCCCCCCCCCC(C)C)OC(=O)CCCCCCCCCCCCCCCCC(C)CC	expected	C64H124O6	988.94	3	Metabolite
HMDB0068550	(2R)-2-(dodecanoyloxy)-3-(octadecanoyloxy)propyl 20-methylhenicosanoate	TG(i-22:0/12:0/18:0)	[H][C@@](COC(=O)CCCCCCCCCCCCCCCCC)(COC(=O)CCCCCCCCCCCCCCCCCCC(C)C)OC(=O)CCCCCCCCCCC	expected	C55H106O6	862.799	3	Metabolite
HMDB0068551	(2S)-2-[(19-methylicosanoyl)oxy]-3-[(14-methylpentadecanoyl)oxy]propyl docosanoate	TG(22:0/i-21:0/i-16:0)	[H][C@](COC(=O)CCCCCCCCCCCCCCCCCCCCC)(COC(=O)CCCCCCCCCCCCC(C)C)OC(=O)CCCCCCCCCCCCCCCCCC(C)C	expected	C62H120O6	960.908	3	Metabolite
HMDB0068552	(2R)-2,3-bis(hexadecanoyloxy)propyl 20-methylhenicosanoate	TG(i-22:0/16:0/16:0)	[H][C@@](COC(=O)CCCCCCCCCCCCCCC)(COC(=O)CCCCCCCCCCCCCCCCCCC(C)C)OC(=O)CCCCCCCCCCCCCCC	expected	C57H110O6	890.83	3	Metabolite
HMDB0068553	(2R)-3-(decanoyloxy)-2-(hexadecanoyloxy)propyl 20-methylhenicosanoate	TG(i-22:0/16:0/10:0)	[H][C@@](COC(=O)CCCCCCCCC)(COC(=O)CCCCCCCCCCCCCCCCCCC(C)C)OC(=O)CCCCCCCCCCCCCCC	expected	C51H98O6	806.736	3	Metabolite
HMDB0068554	(2R)-2-[(19-methylicosanoyl)oxy]-3-(pentadecanoyloxy)propyl docosanoate	TG(22:0/i-21:0/15:0)	[H][C@@](COC(=O)CCCCCCCCCCCCCC)(COC(=O)CCCCCCCCCCCCCCCCCCCCC)OC(=O)CCCCCCCCCCCCCCCCCC(C)C	expected	C61H118O6	946.893	3	Metabolite
HMDB0068555	(2S)-2-(heptadecanoyloxy)-3-[(18-methylnonadecanoyl)oxy]propyl docosanoate	TG(22:0/17:0/i-20:0)	[H][C@](COC(=O)CCCCCCCCCCCCCCCCCCCCC)(COC(=O)CCCCCCCCCCCCCCCCC(C)C)OC(=O)CCCCCCCCCCCCCCCC	expected	C62H120O6	960.908	3	Metabolite
HMDB0068556	(2S)-2-[(14-methylpentadecanoyl)oxy]-3-[(13-methyltetradecanoyl)oxy]propyl 20-methylhenicosanoate	TG(i-22:0/i-16:0/i-15:0)	[H][C@](COC(=O)CCCCCCCCCCCCCCCCCCC(C)C)(COC(=O)CCCCCCCCCCCC(C)C)OC(=O)CCCCCCCCCCCCC(C)C	expected	C56H108O6	876.815	3	Metabolite
HMDB0068557	(2S)-2-[(15-methylhexadecanoyl)oxy]-3-[(17-methyloctadecanoyl)oxy]propyl 20-methylhenicosanoate	TG(i-22:0/i-17:0/i-19:0)	[H][C@](COC(=O)CCCCCCCCCCCCCCCCCCC(C)C)(COC(=O)CCCCCCCCCCCCCCCC(C)C)OC(=O)CCCCCCCCCCCCCC(C)C	expected	C61H118O6	946.893	3	Metabolite
HMDB0068558	(2R)-2-[(18-methylicosanoyl)oxy]-3-(octadecanoyloxy)propyl docosanoate	TG(22:0/a-21:0/18:0)[rac]	[H][C@@](COC(=O)CCCCCCCCCCCCCCCCC)(COC(=O)CCCCCCCCCCCCCCCCCCCCC)OC(=O)CCCCCCCCCCCCCCCCC(C)CC	expected	C64H124O6	988.94	3	Metabolite
HMDB0068559	(2R)-1-(docosanoyloxy)-3-(dodecanoyloxy)propan-2-yl docosanoate	TG(22:0/22:0/12:0)	[H][C@@](COC(=O)CCCCCCCCCCC)(COC(=O)CCCCCCCCCCCCCCCCCCCCC)OC(=O)CCCCCCCCCCCCCCCCCCCCC	expected	C59H114O6	918.862	3	Metabolite
HMDB0068560	(2R)-2-[(12-methyltridecanoyl)oxy]-3-(pentadecanoyloxy)propyl docosanoate	TG(22:0/i-14:0/15:0)	[H][C@@](COC(=O)CCCCCCCCCCCCCC)(COC(=O)CCCCCCCCCCCCCCCCCCCCC)OC(=O)CCCCCCCCCCC(C)C	expected	C54H104O6	848.783	3	Metabolite
HMDB0068561	(2R)-1-[(19-methylicosanoyl)oxy]-3-[(22-methyltetracosanoyl)oxy]propan-2-yl 22-methyltetracosanoate	TG(i-21:0/a-25:0/a-25:0)[rac]	[H][C@@](COC(=O)CCCCCCCCCCCCCCCCCCCCC(C)CC)(COC(=O)CCCCCCCCCCCCCCCCCC(C)C)OC(=O)CCCCCCCCCCCCCCCCCCCCC(C)CC	expected	C74H144O6	1129.1	3	Metabolite
HMDB0068562	(2R)-2-(henicosanoyloxy)-3-(tridecanoyloxy)propyl 20-methylhenicosanoate	TG(i-22:0/21:0/13:0)	[H][C@@](COC(=O)CCCCCCCCCCCC)(COC(=O)CCCCCCCCCCCCCCCCCCC(C)C)OC(=O)CCCCCCCCCCCCCCCCCCCC	expected	C59H114O6	918.862	3	Metabolite
HMDB0068563	(2S)-2-(decanoyloxy)-3-[(14-methylhexadecanoyl)oxy]propyl docosanoate	TG(22:0/10:0/a-17:0)[rac]	[H][C@](COC(=O)CCCCCCCCCCCCCCCCCCCCC)(COC(=O)CCCCCCCCCCCCC(C)CC)OC(=O)CCCCCCCCC	expected	C52H100O6	820.752	3	Metabolite
HMDB0068564	(2S)-2-[(12-methyltetradecanoyl)oxy]-3-[(13-methyltetradecanoyl)oxy]propyl 20-methylhenicosanoate	TG(i-22:0/a-15:0/i-15:0)[rac]	[H][C@](COC(=O)CCCCCCCCCCCCCCCCCCC(C)C)(COC(=O)CCCCCCCCCCCC(C)C)OC(=O)CCCCCCCCCCC(C)CC	expected	C55H106O6	862.799	3	Metabolite
HMDB0068565	(2S)-2-(hexadecanoyloxy)-3-[(14-methylhexadecanoyl)oxy]propyl 20-methylhenicosanoate	TG(i-22:0/16:0/a-17:0)[rac]	[H][C@](COC(=O)CCCCCCCCCCCCCCCCCCC(C)C)(COC(=O)CCCCCCCCCCCCC(C)CC)OC(=O)CCCCCCCCCCCCCCC	expected	C58H112O6	904.846	3	Metabolite
HMDB0068566	(2R)-3-(icosanoyloxy)-2-(tetradecanoyloxy)propyl docosanoate	TG(22:0/14:0/20:0)	[H][C@@](COC(=O)CCCCCCCCCCCCCCCCCCC)(COC(=O)CCCCCCCCCCCCCCCCCCCCC)OC(=O)CCCCCCCCCCCCC	expected	C59H114O6	918.862	3	Metabolite
HMDB0068567	(2R)-2,3-bis(tridecanoyloxy)propyl docosanoate	TG(22:0/13:0/13:0)	[H][C@@](COC(=O)CCCCCCCCCCCC)(COC(=O)CCCCCCCCCCCCCCCCCCCCC)OC(=O)CCCCCCCCCCCC	expected	C51H98O6	806.736	3	Metabolite
HMDB0068568	(2S)-3-[(20-methylhenicosanoyl)oxy]-2-[(17-methyloctadecanoyl)oxy]propyl docosanoate	TG(22:0/i-19:0/i-22:0)	[H][C@](COC(=O)CCCCCCCCCCCCCCCCCCCCC)(COC(=O)CCCCCCCCCCCCCCCCCCC(C)C)OC(=O)CCCCCCCCCCCCCCCC(C)C	expected	C66H128O6	1016.97	3	Metabolite
HMDB0068569	(2R)-2-(henicosanoyloxy)-3-(hexadecanoyloxy)propyl docosanoate	TG(22:0/21:0/16:0)	[H][C@@](COC(=O)CCCCCCCCCCCCCCC)(COC(=O)CCCCCCCCCCCCCCCCCCCCC)OC(=O)CCCCCCCCCCCCCCCCCCCC	expected	C62H120O6	960.908	3	Metabolite
HMDB0068570	(2S)-3-[(15-methylhexadecanoyl)oxy]-2-[(12-methyltridecanoyl)oxy]propyl 20-methylhenicosanoate	TG(i-22:0/i-14:0/i-17:0)	[H][C@](COC(=O)CCCCCCCCCCCCCCCCCCC(C)C)(COC(=O)CCCCCCCCCCCCCC(C)C)OC(=O)CCCCCCCCCCC(C)C	expected	C56H108O6	876.815	3	Metabolite
HMDB0068571	(2S)-2-(dodecanoyloxy)-3-[(18-methylicosanoyl)oxy]propyl 20-methylhenicosanoate	TG(i-22:0/12:0/a-21:0)[rac]	[H][C@](COC(=O)CCCCCCCCCCCCCCCCCCC(C)C)(COC(=O)CCCCCCCCCCCCCCCCC(C)CC)OC(=O)CCCCCCCCCCC	expected	C58H112O6	904.846	3	Metabolite
HMDB0068572	(2S)-3-[(12-methyltetradecanoyl)oxy]-2-(tridecanoyloxy)propyl 20-methylhenicosanoate	TG(i-22:0/13:0/a-15:0)[rac]	[H][C@](COC(=O)CCCCCCCCCCCCCCCCCCC(C)C)(COC(=O)CCCCCCCCCCC(C)CC)OC(=O)CCCCCCCCCCCC	expected	C53H102O6	834.768	3	Metabolite
HMDB0068573	(2S)-3-[(18-methylicosanoyl)oxy]-2-[(12-methyltridecanoyl)oxy]propyl 20-methylhenicosanoate	TG(i-22:0/i-14:0/a-21:0)[rac]	[H][C@](COC(=O)CCCCCCCCCCCCCCCCCCC(C)C)(COC(=O)CCCCCCCCCCCCCCCCC(C)CC)OC(=O)CCCCCCCCCCC(C)C	expected	C60H116O6	932.877	3	Metabolite
HMDB0068574	(2R)-3-(nonadecanoyloxy)-2-(octanoyloxy)propyl 20-methylhenicosanoate	TG(i-22:0/8:0/19:0)	[H][C@@](COC(=O)CCCCCCCCCCCCCCCCCC)(COC(=O)CCCCCCCCCCCCCCCCCCC(C)C)OC(=O)CCCCCCC	expected	C52H100O6	820.752	3	Metabolite
HMDB0068575	(2R)-3-[(20-methylhenicosanoyl)oxy]-2-[(12-methyltetradecanoyl)oxy]propyl 22-methyltetracosanoate	TG(i-22:0/a-15:0/a-25:0)[rac]	[H][C@@](COC(=O)CCCCCCCCCCCCCCCCCCCCC(C)CC)(COC(=O)CCCCCCCCCCCCCCCCCCC(C)C)OC(=O)CCCCCCCCCCC(C)CC	expected	C65H126O6	1002.96	3	Metabolite
HMDB0068576	(2S)-3-[(11-methyldodecanoyl)oxy]-2-(pentadecanoyloxy)propyl docosanoate	TG(22:0/15:0/i-13:0)	[H][C@](COC(=O)CCCCCCCCCCCCCCCCCCCCC)(COC(=O)CCCCCCCCCC(C)C)OC(=O)CCCCCCCCCCCCCC	expected	C53H102O6	834.768	3	Metabolite
HMDB0068577	(2R)-2-[(14-methylpentadecanoyl)oxy]-3-(nonadecanoyloxy)propyl docosanoate	TG(22:0/i-16:0/19:0)	[H][C@@](COC(=O)CCCCCCCCCCCCCCCCCC)(COC(=O)CCCCCCCCCCCCCCCCCCCCC)OC(=O)CCCCCCCCCCCCC(C)C	expected	C60H116O6	932.877	3	Metabolite
HMDB0068578	(2S)-2-(henicosanoyloxy)-3-[(15-methylhexadecanoyl)oxy]propyl docosanoate	TG(22:0/21:0/i-17:0)	[H][C@](COC(=O)CCCCCCCCCCCCCCCCCCCCC)(COC(=O)CCCCCCCCCCCCCC(C)C)OC(=O)CCCCCCCCCCCCCCCCCCCC	expected	C63H122O6	974.924	3	Metabolite
HMDB0068579	(2R)-3-(hexadecanoyloxy)-2-[(18-methylnonadecanoyl)oxy]propyl 20-methylhenicosanoate	TG(i-22:0/i-20:0/16:0)	[H][C@@](COC(=O)CCCCCCCCCCCCCCC)(COC(=O)CCCCCCCCCCCCCCCCCCC(C)C)OC(=O)CCCCCCCCCCCCCCCCC(C)C	expected	C61H118O6	946.893	3	Metabolite
HMDB0068580	(2S)-2-[(14-methylhexadecanoyl)oxy]-3-[(12-methyltetradecanoyl)oxy]propyl docosanoate	TG(22:0/a-17:0/a-15:0)[rac]	[H][C@](COC(=O)CCCCCCCCCCCCCCCCCCCCC)(COC(=O)CCCCCCCCCCC(C)CC)OC(=O)CCCCCCCCCCCCC(C)CC	expected	C57H110O6	890.83	3	Metabolite
HMDB0068581	(2S)-2-(icosanoyloxy)-3-[(13-methyltetradecanoyl)oxy]propyl docosanoate	TG(22:0/20:0/i-15:0)	[H][C@](COC(=O)CCCCCCCCCCCCCCCCCCCCC)(COC(=O)CCCCCCCCCCCC(C)C)OC(=O)CCCCCCCCCCCCCCCCCCC	expected	C60H116O6	932.877	3	Metabolite
HMDB0068582	(2S)-3-[(17-methyloctadecanoyl)oxy]-2-[(14-methylpentadecanoyl)oxy]propyl docosanoate	TG(22:0/i-16:0/i-19:0)	[H][C@](COC(=O)CCCCCCCCCCCCCCCCCCCCC)(COC(=O)CCCCCCCCCCCCCCCC(C)C)OC(=O)CCCCCCCCCCCCC(C)C	expected	C60H116O6	932.877	3	Metabolite
HMDB0068583	(2R)-2-[(14-methylpentadecanoyl)oxy]-3-(tetradecanoyloxy)propyl docosanoate	TG(22:0/i-16:0/14:0)	[H][C@@](COC(=O)CCCCCCCCCCCCC)(COC(=O)CCCCCCCCCCCCCCCCCCCCC)OC(=O)CCCCCCCCCCCCC(C)C	expected	C55H106O6	862.799	3	Metabolite
HMDB0068584	(2S)-3-[(19-methylicosanoyl)oxy]-2-[(12-methyltetradecanoyl)oxy]propyl 20-methylhenicosanoate	TG(i-22:0/a-15:0/i-21:0)[rac]	[H][C@](COC(=O)CCCCCCCCCCCCCCCCCCC(C)C)(COC(=O)CCCCCCCCCCCCCCCCCC(C)C)OC(=O)CCCCCCCCCCC(C)CC	expected	C61H118O6	946.893	3	Metabolite
HMDB0068585	(2R)-3-(henicosanoyloxy)-2-[(18-methylnonadecanoyl)oxy]propyl docosanoate	TG(22:0/i-20:0/21:0)	[H][C@@](COC(=O)CCCCCCCCCCCCCCCCCCCC)(COC(=O)CCCCCCCCCCCCCCCCCCCCC)OC(=O)CCCCCCCCCCCCCCCCC(C)C	expected	C66H128O6	1016.97	3	Metabolite
HMDB0068586	(2S)-2-(hexadecanoyloxy)-3-[(10-methylundecanoyl)oxy]propyl 20-methylhenicosanoate	TG(i-22:0/16:0/i-12:0)	[H][C@](COC(=O)CCCCCCCCCCCCCCCCCCC(C)C)(COC(=O)CCCCCCCCC(C)C)OC(=O)CCCCCCCCCCCCCCC	expected	C53H102O6	834.768	3	Metabolite
HMDB0068587	(2S)-2-(heptadecanoyloxy)-3-[(19-methylicosanoyl)oxy]propyl 20-methylhenicosanoate	TG(i-22:0/17:0/i-21:0)	[H][C@](COC(=O)CCCCCCCCCCCCCCCCCCC(C)C)(COC(=O)CCCCCCCCCCCCCCCCCC(C)C)OC(=O)CCCCCCCCCCCCCCCC	expected	C63H122O6	974.924	3	Metabolite
HMDB0068588	(2S)-2-[(17-methyloctadecanoyl)oxy]-3-[(13-methyltetradecanoyl)oxy]propyl docosanoate	TG(22:0/i-19:0/i-15:0)	[H][C@](COC(=O)CCCCCCCCCCCCCCCCCCCCC)(COC(=O)CCCCCCCCCCCC(C)C)OC(=O)CCCCCCCCCCCCCCCC(C)C	expected	C59H114O6	918.862	3	Metabolite
HMDB0068589	(2S)-3-[(11-methyldodecanoyl)oxy]-2-[(14-methylpentadecanoyl)oxy]propyl 20-methylhenicosanoate	TG(i-22:0/i-16:0/i-13:0)	[H][C@](COC(=O)CCCCCCCCCCCCCCCCCCC(C)C)(COC(=O)CCCCCCCCCC(C)C)OC(=O)CCCCCCCCCCCCC(C)C	expected	C54H104O6	848.783	3	Metabolite
HMDB0068590	(2R)-3-(tetradecanoyloxy)-2-(tridecanoyloxy)propyl 20-methylhenicosanoate	TG(i-22:0/13:0/14:0)	[H][C@@](COC(=O)CCCCCCCCCCCCC)(COC(=O)CCCCCCCCCCCCCCCCCCC(C)C)OC(=O)CCCCCCCCCCCC	expected	C52H100O6	820.752	3	Metabolite
HMDB0068591	(2S)-3-[(19-methylicosanoyl)oxy]-2-[(18-methylnonadecanoyl)oxy]propyl docosanoate	TG(22:0/i-20:0/i-21:0)	[H][C@](COC(=O)CCCCCCCCCCCCCCCCCCCCC)(COC(=O)CCCCCCCCCCCCCCCCCC(C)C)OC(=O)CCCCCCCCCCCCCCCCC(C)C	expected	C66H128O6	1016.97	3	Metabolite
HMDB0068592	(2R)-1-[(20-methylhenicosanoyl)oxy]-3-(octadecanoyloxy)propan-2-yl 20-methylhenicosanoate	TG(i-22:0/i-22:0/18:0)	[H][C@@](COC(=O)CCCCCCCCCCCCCCCCC)(COC(=O)CCCCCCCCCCCCCCCCCCC(C)C)OC(=O)CCCCCCCCCCCCCCCCCCC(C)C	expected	C65H126O6	1002.96	3	Metabolite
HMDB0068593	(2S)-2-[(14-methylpentadecanoyl)oxy]-3-[(12-methyltridecanoyl)oxy]propyl docosanoate	TG(22:0/i-16:0/i-14:0)	[H][C@](COC(=O)CCCCCCCCCCCCCCCCCCCCC)(COC(=O)CCCCCCCCCCC(C)C)OC(=O)CCCCCCCCCCCCC(C)C	expected	C55H106O6	862.799	3	Metabolite
HMDB0068594	(2S)-3-[(10-methyldodecanoyl)oxy]-2-(tridecanoyloxy)propyl 20-methylhenicosanoate	TG(i-22:0/13:0/a-13:0)[rac]	[H][C@](COC(=O)CCCCCCCCCCCCCCCCCCC(C)C)(COC(=O)CCCCCCCCC(C)CC)OC(=O)CCCCCCCCCCCC	expected	C51H98O6	806.736	3	Metabolite
HMDB0068595	(2R)-2-(octadecanoyloxy)-3-(pentadecanoyloxy)propyl docosanoate	TG(22:0/18:0/15:0)	[H][C@@](COC(=O)CCCCCCCCCCCCCC)(COC(=O)CCCCCCCCCCCCCCCCCCCCC)OC(=O)CCCCCCCCCCCCCCCCC	expected	C58H112O6	904.846	3	Metabolite
HMDB0068596	(2S)-3-[(14-methylpentadecanoyl)oxy]-2-(tridecanoyloxy)propyl docosanoate	TG(22:0/13:0/i-16:0)	[H][C@](COC(=O)CCCCCCCCCCCCCCCCCCCCC)(COC(=O)CCCCCCCCCCCCC(C)C)OC(=O)CCCCCCCCCCCC	expected	C54H104O6	848.783	3	Metabolite
HMDB0068597	(2R)-2,3-bis(decanoyloxy)propyl docosanoate	TG(22:0/10:0/10:0)	[H][C@@](COC(=O)CCCCCCCCC)(COC(=O)CCCCCCCCCCCCCCCCCCCCC)OC(=O)CCCCCCCCC	expected	C45H86O6	722.642	3	Metabolite
HMDB0068598	(2R)-3-(heptadecanoyloxy)-2-(icosanoyloxy)propyl 20-methylhenicosanoate	TG(i-22:0/20:0/17:0)	[H][C@@](COC(=O)CCCCCCCCCCCCCCCC)(COC(=O)CCCCCCCCCCCCCCCCCCC(C)C)OC(=O)CCCCCCCCCCCCCCCCCCC	expected	C62H120O6	960.908	3	Metabolite
HMDB0068599	(2R)-2-(dodecanoyloxy)-3-(henicosanoyloxy)propyl docosanoate	TG(22:0/12:0/21:0)	[H][C@@](COC(=O)CCCCCCCCCCCCCCCCCCCC)(COC(=O)CCCCCCCCCCCCCCCCCCCCC)OC(=O)CCCCCCCCCCC	expected	C58H112O6	904.846	3	Metabolite
HMDB0068600	(2R)-2-[(10-methylundecanoyl)oxy]-3-(octadecanoyloxy)propyl 20-methylhenicosanoate	TG(i-22:0/i-12:0/18:0)	[H][C@@](COC(=O)CCCCCCCCCCCCCCCCC)(COC(=O)CCCCCCCCCCCCCCCCCCC(C)C)OC(=O)CCCCCCCCC(C)C	expected	C55H106O6	862.799	3	Metabolite
HMDB0068601	(2R)-3-(icosanoyloxy)-2-[(15-methylhexadecanoyl)oxy]propyl 20-methylhenicosanoate	TG(i-22:0/i-17:0/20:0)	[H][C@@](COC(=O)CCCCCCCCCCCCCCCCCCC)(COC(=O)CCCCCCCCCCCCCCCCCCC(C)C)OC(=O)CCCCCCCCCCCCCC(C)C	expected	C62H120O6	960.908	3	Metabolite
HMDB0068602	(2S)-2-(dodecanoyloxy)-3-[(14-methylhexadecanoyl)oxy]propyl 20-methylhenicosanoate	TG(i-22:0/12:0/a-17:0)[rac]	[H][C@](COC(=O)CCCCCCCCCCCCCCCCCCC(C)C)(COC(=O)CCCCCCCCCCCCC(C)CC)OC(=O)CCCCCCCCCCC	expected	C54H104O6	848.783	3	Metabolite
HMDB0068603	(2S)-2-(icosanoyloxy)-3-[(14-methylhexadecanoyl)oxy]propyl docosanoate	TG(22:0/20:0/a-17:0)[rac]	[H][C@](COC(=O)CCCCCCCCCCCCCCCCCCCCC)(COC(=O)CCCCCCCCCCCCC(C)CC)OC(=O)CCCCCCCCCCCCCCCCCCC	expected	C62H120O6	960.908	3	Metabolite
HMDB0068604	(2S)-2-(dodecanoyloxy)-3-[(13-methyltetradecanoyl)oxy]propyl 20-methylhenicosanoate	TG(i-22:0/12:0/i-15:0)	[H][C@](COC(=O)CCCCCCCCCCCCCCCCCCC(C)C)(COC(=O)CCCCCCCCCCCC(C)C)OC(=O)CCCCCCCCCCC	expected	C52H100O6	820.752	3	Metabolite
HMDB0068605	(2S)-2-(hexadecanoyloxy)-3-[(11-methyldodecanoyl)oxy]propyl docosanoate	TG(22:0/16:0/i-13:0)	[H][C@](COC(=O)CCCCCCCCCCCCCCCCCCCCC)(COC(=O)CCCCCCCCCC(C)C)OC(=O)CCCCCCCCCCCCCCC	expected	C54H104O6	848.783	3	Metabolite
HMDB0068606	(2S)-3-[(11-methyldodecanoyl)oxy]-2-[(18-methylnonadecanoyl)oxy]propyl docosanoate	TG(22:0/i-20:0/i-13:0)	[H][C@](COC(=O)CCCCCCCCCCCCCCCCCCCCC)(COC(=O)CCCCCCCCCC(C)C)OC(=O)CCCCCCCCCCCCCCCCC(C)C	expected	C58H112O6	904.846	3	Metabolite
HMDB0068607	(2S)-3-[(15-methylhexadecanoyl)oxy]-2-[(10-methylundecanoyl)oxy]propyl docosanoate	TG(22:0/i-12:0/i-17:0)	[H][C@](COC(=O)CCCCCCCCCCCCCCCCCCCCC)(COC(=O)CCCCCCCCCCCCCC(C)C)OC(=O)CCCCCCCCC(C)C	expected	C54H104O6	848.783	3	Metabolite
HMDB0068608	(2S)-3-[(19-methylicosanoyl)oxy]-2-(octanoyloxy)propyl 20-methylhenicosanoate	TG(i-22:0/8:0/i-21:0)	[H][C@](COC(=O)CCCCCCCCCCCCCCCCCCC(C)C)(COC(=O)CCCCCCCCCCCCCCCCCC(C)C)OC(=O)CCCCCCC	expected	C54H104O6	848.783	3	Metabolite
HMDB0068609	(2R)-3-(henicosanoyloxy)-2-[(17-methyloctadecanoyl)oxy]propyl docosanoate	TG(22:0/i-19:0/21:0)	[H][C@@](COC(=O)CCCCCCCCCCCCCCCCCCCC)(COC(=O)CCCCCCCCCCCCCCCCCCCCC)OC(=O)CCCCCCCCCCCCCCCC(C)C	expected	C65H126O6	1002.96	3	Metabolite
HMDB0068610	(2R)-3-(icosanoyloxy)-2-[(18-methylnonadecanoyl)oxy]propyl docosanoate	TG(22:0/i-20:0/20:0)	[H][C@@](COC(=O)CCCCCCCCCCCCCCCCCCC)(COC(=O)CCCCCCCCCCCCCCCCCCCCC)OC(=O)CCCCCCCCCCCCCCCCC(C)C	expected	C65H126O6	1002.96	3	Metabolite
HMDB0068611	(2S)-2-[(10-methyldodecanoyl)oxy]-3-[(19-methylicosanoyl)oxy]propyl 20-methylhenicosanoate	TG(i-22:0/a-13:0/i-21:0)[rac]	[H][C@](COC(=O)CCCCCCCCCCCCCCCCCCC(C)C)(COC(=O)CCCCCCCCCCCCCCCCCC(C)C)OC(=O)CCCCCCCCC(C)CC	expected	C59H114O6	918.862	3	Metabolite
HMDB0068612	(2R)-2-(hexadecanoyloxy)-3-(tridecanoyloxy)propyl docosanoate	TG(22:0/16:0/13:0)	[H][C@@](COC(=O)CCCCCCCCCCCC)(COC(=O)CCCCCCCCCCCCCCCCCCCCC)OC(=O)CCCCCCCCCCCCCCC	expected	C54H104O6	848.783	3	Metabolite
HMDB0068613	(2R)-1-(decanoyloxy)-3-[(20-methylhenicosanoyl)oxy]propan-2-yl 20-methylhenicosanoate	TG(i-22:0/i-22:0/10:0)	[H][C@@](COC(=O)CCCCCCCCC)(COC(=O)CCCCCCCCCCCCCCCCCCC(C)C)OC(=O)CCCCCCCCCCCCCCCCCCC(C)C	expected	C57H110O6	890.83	3	Metabolite
HMDB0068614	(2S)-2-(dodecanoyloxy)-3-[(14-methylpentadecanoyl)oxy]propyl 20-methylhenicosanoate	TG(i-22:0/12:0/i-16:0)	[H][C@](COC(=O)CCCCCCCCCCCCCCCCCCC(C)C)(COC(=O)CCCCCCCCCCCCC(C)C)OC(=O)CCCCCCCCCCC	expected	C53H102O6	834.768	3	Metabolite
HMDB0068615	(2R)-2-(heptadecanoyloxy)-3-(octanoyloxy)propyl 20-methylhenicosanoate	TG(i-22:0/17:0/8:0)	[H][C@@](COC(=O)CCCCCCC)(COC(=O)CCCCCCCCCCCCCCCCCCC(C)C)OC(=O)CCCCCCCCCCCCCCCC	expected	C50H96O6	792.721	3	Metabolite
HMDB0068616	(2R)-2-[(11-methyldodecanoyl)oxy]-3-(nonadecanoyloxy)propyl 20-methylhenicosanoate	TG(i-22:0/i-13:0/19:0)	[H][C@@](COC(=O)CCCCCCCCCCCCCCCCCC)(COC(=O)CCCCCCCCCCCCCCCCCCC(C)C)OC(=O)CCCCCCCCCC(C)C	expected	C57H110O6	890.83	3	Metabolite
HMDB0068617	(2S)-2-(icosanoyloxy)-3-[(19-methylicosanoyl)oxy]propyl 20-methylhenicosanoate	TG(i-22:0/20:0/i-21:0)	[H][C@](COC(=O)CCCCCCCCCCCCCCCCCCC(C)C)(COC(=O)CCCCCCCCCCCCCCCCCC(C)C)OC(=O)CCCCCCCCCCCCCCCCCCC	expected	C66H128O6	1016.97	3	Metabolite
HMDB0068618	(2S)-3-[(10-methylundecanoyl)oxy]-2-(nonadecanoyloxy)propyl docosanoate	TG(22:0/19:0/i-12:0)	[H][C@](COC(=O)CCCCCCCCCCCCCCCCCCCCC)(COC(=O)CCCCCCCCC(C)C)OC(=O)CCCCCCCCCCCCCCCCCC	expected	C56H108O6	876.815	3	Metabolite
HMDB0068619	(2R)-3-(henicosanoyloxy)-2-[(10-methyldodecanoyl)oxy]propyl 20-methylhenicosanoate	TG(i-22:0/a-13:0/21:0)[rac]	[H][C@@](COC(=O)CCCCCCCCCCCCCCCCCCCC)(COC(=O)CCCCCCCCCCCCCCCCCCC(C)C)OC(=O)CCCCCCCCC(C)CC	expected	C59H114O6	918.862	3	Metabolite
HMDB0068620	(2R)-1-(docosanoyloxy)-3-(heptadecanoyloxy)propan-2-yl docosanoate	TG(22:0/22:0/17:0)	[H][C@@](COC(=O)CCCCCCCCCCCCCCCC)(COC(=O)CCCCCCCCCCCCCCCCCCCCC)OC(=O)CCCCCCCCCCCCCCCCCCCCC	expected	C64H124O6	988.94	3	Metabolite
HMDB0068621	(2R)-3-[(20-methylhenicosanoyl)oxy]-2-(nonadecanoyloxy)propyl docosanoate	TG(i-22:0/19:0/22:0)	[H][C@@](COC(=O)CCCCCCCCCCCCCCCCCCCCC)(COC(=O)CCCCCCCCCCCCCCCCCCC(C)C)OC(=O)CCCCCCCCCCCCCCCCCC	expected	C66H128O6	1016.97	3	Metabolite
HMDB0068622	(2R)-3-(icosanoyloxy)-2-[(16-methylheptadecanoyl)oxy]propyl docosanoate	TG(22:0/i-18:0/20:0)	[H][C@@](COC(=O)CCCCCCCCCCCCCCCCCCC)(COC(=O)CCCCCCCCCCCCCCCCCCCCC)OC(=O)CCCCCCCCCCCCCCC(C)C	expected	C63H122O6	974.924	3	Metabolite
HMDB0068623	(2S)-2-[(17-methyloctadecanoyl)oxy]-3-[(12-methyltridecanoyl)oxy]propyl 20-methylhenicosanoate	TG(i-22:0/i-19:0/i-14:0)	[H][C@](COC(=O)CCCCCCCCCCCCCCCCCCC(C)C)(COC(=O)CCCCCCCCCCC(C)C)OC(=O)CCCCCCCCCCCCCCCC(C)C	expected	C58H112O6	904.846	3	Metabolite
HMDB0068624	(2S)-2-[(14-methylpentadecanoyl)oxy]-3-[(12-methyltridecanoyl)oxy]propyl 20-methylhenicosanoate	TG(i-22:0/i-16:0/i-14:0)	[H][C@](COC(=O)CCCCCCCCCCCCCCCCCCC(C)C)(COC(=O)CCCCCCCCCCC(C)C)OC(=O)CCCCCCCCCCCCC(C)C	expected	C55H106O6	862.799	3	Metabolite
HMDB0068625	(2S)-3-[(11-methyldodecanoyl)oxy]-2-[(12-methyltridecanoyl)oxy]propyl 20-methylhenicosanoate	TG(i-22:0/i-14:0/i-13:0)	[H][C@](COC(=O)CCCCCCCCCCCCCCCCCCC(C)C)(COC(=O)CCCCCCCCCC(C)C)OC(=O)CCCCCCCCCCC(C)C	expected	C52H100O6	820.752	3	Metabolite
HMDB0068626	(2S)-2-[(10-methyldodecanoyl)oxy]-3-[(12-methyltetradecanoyl)oxy]propyl docosanoate	TG(22:0/a-13:0/a-15:0)[rac]	[H][C@](COC(=O)CCCCCCCCCCCCCCCCCCCCC)(COC(=O)CCCCCCCCCCC(C)CC)OC(=O)CCCCCCCCC(C)CC	expected	C53H102O6	834.768	3	Metabolite
HMDB0068627	(2S)-2-[(10-methyldodecanoyl)oxy]-3-[(19-methylicosanoyl)oxy]propyl docosanoate	TG(22:0/a-13:0/i-21:0)[rac]	[H][C@](COC(=O)CCCCCCCCCCCCCCCCCCCCC)(COC(=O)CCCCCCCCCCCCCCCCCC(C)C)OC(=O)CCCCCCCCC(C)CC	expected	C59H114O6	918.862	3	Metabolite
HMDB0068628	(2R)-3-(dodecanoyloxy)-2-(tetradecanoyloxy)propyl 20-methylhenicosanoate	TG(i-22:0/14:0/12:0)	[H][C@@](COC(=O)CCCCCCCCCCC)(COC(=O)CCCCCCCCCCCCCCCCCCC(C)C)OC(=O)CCCCCCCCCCCCC	expected	C51H98O6	806.736	3	Metabolite
HMDB0068629	(2S)-3-(docosanoyloxy)-2-(tridecanoyloxy)propyl 22-methyltricosanoate	TG(22:0/13:0/i-24:0)	[H][C@](COC(=O)CCCCCCCCCCCCCCCCCCCCC)(COC(=O)CCCCCCCCCCCCCCCCCCCCC(C)C)OC(=O)CCCCCCCCCCCC	expected	C62H120O6	960.908	3	Metabolite
HMDB0068630	(2S)-3-[(10-methylundecanoyl)oxy]-2-(octadecanoyloxy)propyl docosanoate	TG(22:0/18:0/i-12:0)	[H][C@](COC(=O)CCCCCCCCCCCCCCCCCCCCC)(COC(=O)CCCCCCCCC(C)C)OC(=O)CCCCCCCCCCCCCCCCC	expected	C55H106O6	862.799	3	Metabolite
HMDB0068631	(2R)-2-(heptadecanoyloxy)-3-(tridecanoyloxy)propyl docosanoate	TG(22:0/17:0/13:0)	[H][C@@](COC(=O)CCCCCCCCCCCC)(COC(=O)CCCCCCCCCCCCCCCCCCCCC)OC(=O)CCCCCCCCCCCCCCCC	expected	C55H106O6	862.799	3	Metabolite
HMDB0068632	(2S)-2-[(11-methyldodecanoyl)oxy]-3-[(19-methylicosanoyl)oxy]propyl docosanoate	TG(22:0/i-13:0/i-21:0)	[H][C@](COC(=O)CCCCCCCCCCCCCCCCCCCCC)(COC(=O)CCCCCCCCCCCCCCCCCC(C)C)OC(=O)CCCCCCCCCC(C)C	expected	C59H114O6	918.862	3	Metabolite
HMDB0068633	(2R)-3-(dodecanoyloxy)-2-(octanoyloxy)propyl docosanoate	TG(22:0/8:0/12:0)	[H][C@@](COC(=O)CCCCCCCCCCC)(COC(=O)CCCCCCCCCCCCCCCCCCCCC)OC(=O)CCCCCCC	expected	C45H86O6	722.642	3	Metabolite
HMDB0068634	(2S)-3-[(10-methyldodecanoyl)oxy]-2-(octanoyloxy)propyl 20-methylhenicosanoate	TG(i-22:0/8:0/a-13:0)[rac]	[H][C@](COC(=O)CCCCCCCCCCCCCCCCCCC(C)C)(COC(=O)CCCCCCCCC(C)CC)OC(=O)CCCCCCC	expected	C46H88O6	736.658	3	Metabolite
HMDB0068635	(2R)-2-[(12-methyltridecanoyl)oxy]-3-(tridecanoyloxy)propyl 20-methylhenicosanoate	TG(i-22:0/i-14:0/13:0)	[H][C@@](COC(=O)CCCCCCCCCCCC)(COC(=O)CCCCCCCCCCCCCCCCCCC(C)C)OC(=O)CCCCCCCCCCC(C)C	expected	C52H100O6	820.752	3	Metabolite
HMDB0068636	(2R)-2-[(10-methylundecanoyl)oxy]-3-(octanoyloxy)propyl 20-methylhenicosanoate	TG(i-22:0/i-12:0/8:0)	[H][C@@](COC(=O)CCCCCCC)(COC(=O)CCCCCCCCCCCCCCCCCCC(C)C)OC(=O)CCCCCCCCC(C)C	expected	C45H86O6	722.642	3	Metabolite
HMDB0068637	(2R)-2-[(15-methylhexadecanoyl)oxy]-3-(nonadecanoyloxy)propyl docosanoate	TG(22:0/i-17:0/19:0)	[H][C@@](COC(=O)CCCCCCCCCCCCCCCCCC)(COC(=O)CCCCCCCCCCCCCCCCCCCCC)OC(=O)CCCCCCCCCCCCCC(C)C	expected	C61H118O6	946.893	3	Metabolite
HMDB0068638	(2S)-3-[(20-methylhenicosanoyl)oxy]-2-[(18-methylnonadecanoyl)oxy]propyl docosanoate	TG(22:0/i-20:0/i-22:0)	[H][C@](COC(=O)CCCCCCCCCCCCCCCCCCCCC)(COC(=O)CCCCCCCCCCCCCCCCCCC(C)C)OC(=O)CCCCCCCCCCCCCCCCC(C)C	expected	C67H130O6	1030.99	3	Metabolite
HMDB0068639	(2R)-2-[(19-methylicosanoyl)oxy]-3-(tetradecanoyloxy)propyl docosanoate	TG(22:0/i-21:0/14:0)	[H][C@@](COC(=O)CCCCCCCCCCCCC)(COC(=O)CCCCCCCCCCCCCCCCCCCCC)OC(=O)CCCCCCCCCCCCCCCCCC(C)C	expected	C60H116O6	932.877	3	Metabolite
HMDB0068640	(2R)-3-[(20-methylhenicosanoyl)oxy]-2-[(10-methylundecanoyl)oxy]propyl 22-methyltricosanoate	TG(i-22:0/i-12:0/i-24:0)	[H][C@@](COC(=O)CCCCCCCCCCCCCCCCCCCCC(C)C)(COC(=O)CCCCCCCCCCCCCCCCCCC(C)C)OC(=O)CCCCCCCCC(C)C	expected	C61H118O6	946.893	3	Metabolite
HMDB0068641	(2R)-3-[(20-methylhenicosanoyl)oxy]-2-[(13-methyltetradecanoyl)oxy]propyl 22-methyltricosanoate	TG(i-22:0/i-15:0/i-24:0)	[H][C@@](COC(=O)CCCCCCCCCCCCCCCCCCCCC(C)C)(COC(=O)CCCCCCCCCCCCCCCCCCC(C)C)OC(=O)CCCCCCCCCCCC(C)C	expected	C64H124O6	988.94	3	Metabolite
HMDB0068642	(2S)-2-[(18-methylnonadecanoyl)oxy]-3-[(14-methylpentadecanoyl)oxy]propyl docosanoate	TG(22:0/i-20:0/i-16:0)	[H][C@](COC(=O)CCCCCCCCCCCCCCCCCCCCC)(COC(=O)CCCCCCCCCCCCC(C)C)OC(=O)CCCCCCCCCCCCCCCCC(C)C	expected	C61H118O6	946.893	3	Metabolite
HMDB0068643	(2R)-2-(decanoyloxy)-3-(henicosanoyloxy)propyl 20-methylhenicosanoate	TG(i-22:0/10:0/21:0)	[H][C@@](COC(=O)CCCCCCCCCCCCCCCCCCCC)(COC(=O)CCCCCCCCCCCCCCCCCCC(C)C)OC(=O)CCCCCCCCC	expected	C56H108O6	876.815	3	Metabolite
HMDB0068644	(2R)-3-[(20-methylhenicosanoyl)oxy]-2-[(18-methylnonadecanoyl)oxy]propyl 22-methyltetracosanoate	TG(i-22:0/i-20:0/a-25:0)[rac]	[H][C@@](COC(=O)CCCCCCCCCCCCCCCCCCCCC(C)CC)(COC(=O)CCCCCCCCCCCCCCCCCCC(C)C)OC(=O)CCCCCCCCCCCCCCCCC(C)C	expected	C70H136O6	1073.03	3	Metabolite
HMDB0068645	(2S)-2-[(14-methylhexadecanoyl)oxy]-3-[(19-methylicosanoyl)oxy]propyl 20-methylhenicosanoate	TG(i-22:0/a-17:0/i-21:0)[rac]	[H][C@](COC(=O)CCCCCCCCCCCCCCCCCCC(C)C)(COC(=O)CCCCCCCCCCCCCCCCCC(C)C)OC(=O)CCCCCCCCCCCCC(C)CC	expected	C63H122O6	974.924	3	Metabolite
HMDB0068646	(2S)-2-(decanoyloxy)-3-[(11-methyldodecanoyl)oxy]propyl docosanoate	TG(22:0/10:0/i-13:0)	[H][C@](COC(=O)CCCCCCCCCCCCCCCCCCCCC)(COC(=O)CCCCCCCCCC(C)C)OC(=O)CCCCCCCCC	expected	C48H92O6	764.689	3	Metabolite
HMDB0068647	(2R)-2-[(12-methyltetradecanoyl)oxy]-3-(nonadecanoyloxy)propyl docosanoate	TG(22:0/a-15:0/19:0)[rac]	[H][C@@](COC(=O)CCCCCCCCCCCCCCCCCC)(COC(=O)CCCCCCCCCCCCCCCCCCCCC)OC(=O)CCCCCCCCCCC(C)CC	expected	C59H114O6	918.862	3	Metabolite
HMDB0068648	(2S)-2-(hexadecanoyloxy)-3-[(14-methylpentadecanoyl)oxy]propyl docosanoate	TG(22:0/16:0/i-16:0)	[H][C@](COC(=O)CCCCCCCCCCCCCCCCCCCCC)(COC(=O)CCCCCCCCCCCCC(C)C)OC(=O)CCCCCCCCCCCCCCC	expected	C57H110O6	890.83	3	Metabolite
HMDB0068649	(2S)-3-[(10-methyldodecanoyl)oxy]-2-[(16-methylheptadecanoyl)oxy]propyl docosanoate	TG(22:0/i-18:0/a-13:0)[rac]	[H][C@](COC(=O)CCCCCCCCCCCCCCCCCCCCC)(COC(=O)CCCCCCCCC(C)CC)OC(=O)CCCCCCCCCCCCCCC(C)C	expected	C56H108O6	876.815	3	Metabolite
HMDB0068650	(2R)-3-(dodecanoyloxy)-2-[(17-methyloctadecanoyl)oxy]propyl 20-methylhenicosanoate	TG(i-22:0/i-19:0/12:0)	[H][C@@](COC(=O)CCCCCCCCCCC)(COC(=O)CCCCCCCCCCCCCCCCCCC(C)C)OC(=O)CCCCCCCCCCCCCCCC(C)C	expected	C56H108O6	876.815	3	Metabolite
HMDB0068651	(2S)-2-[(11-methyldodecanoyl)oxy]-3-[(10-methylundecanoyl)oxy]propyl docosanoate	TG(22:0/i-13:0/i-12:0)	[H][C@](COC(=O)CCCCCCCCCCCCCCCCCCCCC)(COC(=O)CCCCCCCCC(C)C)OC(=O)CCCCCCCCCC(C)C	expected	C50H96O6	792.721	3	Metabolite
HMDB0068652	(2R)-3-(icosanoyloxy)-2-[(14-methylhexadecanoyl)oxy]propyl 20-methylhenicosanoate	TG(i-22:0/a-17:0/20:0)[rac]	[H][C@@](COC(=O)CCCCCCCCCCCCCCCCCCC)(COC(=O)CCCCCCCCCCCCCCCCCCC(C)C)OC(=O)CCCCCCCCCCCCC(C)CC	expected	C62H120O6	960.908	3	Metabolite
HMDB0068653	(2R)-2-[(15-methylhexadecanoyl)oxy]-3-(tetradecanoyloxy)propyl 20-methylhenicosanoate	TG(i-22:0/i-17:0/14:0)	[H][C@@](COC(=O)CCCCCCCCCCCCC)(COC(=O)CCCCCCCCCCCCCCCCCCC(C)C)OC(=O)CCCCCCCCCCCCCC(C)C	expected	C56H108O6	876.815	3	Metabolite
HMDB0068654	(2S)-1-[(20-methylhenicosanoyl)oxy]-3-[(12-methyltetradecanoyl)oxy]propan-2-yl 20-methylhenicosanoate	TG(i-22:0/i-22:0/a-15:0)[rac]	[H][C@](COC(=O)CCCCCCCCCCCCCCCCCCC(C)C)(COC(=O)CCCCCCCCCCC(C)CC)OC(=O)CCCCCCCCCCCCCCCCCCC(C)C	expected	C62H120O6	960.908	3	Metabolite
HMDB0068655	(2S)-3-(docosanoyloxy)-2-(dodecanoyloxy)propyl 22-methyltricosanoate	TG(22:0/12:0/i-24:0)	[H][C@](COC(=O)CCCCCCCCCCCCCCCCCCCCC)(COC(=O)CCCCCCCCCCCCCCCCCCCCC(C)C)OC(=O)CCCCCCCCCCC	expected	C61H118O6	946.893	3	Metabolite
HMDB0068656	(2R)-3-(hexadecanoyloxy)-2-(octadecanoyloxy)propyl docosanoate	TG(22:0/18:0/16:0)	[H][C@@](COC(=O)CCCCCCCCCCCCCCC)(COC(=O)CCCCCCCCCCCCCCCCCCCCC)OC(=O)CCCCCCCCCCCCCCCCC	expected	C59H114O6	918.862	3	Metabolite
HMDB0068657	(2R)-3-(icosanoyloxy)-2-[(12-methyltetradecanoyl)oxy]propyl docosanoate	TG(22:0/a-15:0/20:0)[rac]	[H][C@@](COC(=O)CCCCCCCCCCCCCCCCCCC)(COC(=O)CCCCCCCCCCCCCCCCCCCCC)OC(=O)CCCCCCCCCCC(C)CC	expected	C60H116O6	932.877	3	Metabolite
HMDB0068658	(2R)-3-(henicosanoyloxy)-2-(hexadecanoyloxy)propyl 20-methylhenicosanoate	TG(i-22:0/16:0/21:0)	[H][C@@](COC(=O)CCCCCCCCCCCCCCCCCCCC)(COC(=O)CCCCCCCCCCCCCCCCCCC(C)C)OC(=O)CCCCCCCCCCCCCCC	expected	C62H120O6	960.908	3	Metabolite
HMDB0068659	(2S)-3-[(18-methylnonadecanoyl)oxy]-2-(tridecanoyloxy)propyl 20-methylhenicosanoate	TG(i-22:0/13:0/i-20:0)	[H][C@](COC(=O)CCCCCCCCCCCCCCCCCCC(C)C)(COC(=O)CCCCCCCCCCCCCCCCC(C)C)OC(=O)CCCCCCCCCCCC	expected	C58H112O6	904.846	3	Metabolite
HMDB0068660	(2S)-3-[(17-methyloctadecanoyl)oxy]-2-[(12-methyltridecanoyl)oxy]propyl 20-methylhenicosanoate	TG(i-22:0/i-14:0/i-19:0)	[H][C@](COC(=O)CCCCCCCCCCCCCCCCCCC(C)C)(COC(=O)CCCCCCCCCCCCCCCC(C)C)OC(=O)CCCCCCCCCCC(C)C	expected	C58H112O6	904.846	3	Metabolite
HMDB0068661	(2R)-2-[(12-methyltetradecanoyl)oxy]-3-(pentadecanoyloxy)propyl docosanoate	TG(22:0/a-15:0/15:0)[rac]	[H][C@@](COC(=O)CCCCCCCCCCCCCC)(COC(=O)CCCCCCCCCCCCCCCCCCCCC)OC(=O)CCCCCCCCCCC(C)CC	expected	C55H106O6	862.799	3	Metabolite
HMDB0068662	(2R)-2-[(16-methylheptadecanoyl)oxy]-3-(nonadecanoyloxy)propyl docosanoate	TG(22:0/i-18:0/19:0)	[H][C@@](COC(=O)CCCCCCCCCCCCCCCCCC)(COC(=O)CCCCCCCCCCCCCCCCCCCCC)OC(=O)CCCCCCCCCCCCCCC(C)C	expected	C62H120O6	960.908	3	Metabolite
HMDB0068663	(2R)-3-(heptadecanoyloxy)-2-[(10-methylundecanoyl)oxy]propyl docosanoate	TG(22:0/i-12:0/17:0)	[H][C@@](COC(=O)CCCCCCCCCCCCCCCC)(COC(=O)CCCCCCCCCCCCCCCCCCCCC)OC(=O)CCCCCCCCC(C)C	expected	C54H104O6	848.783	3	Metabolite
HMDB0068664	(2S)-3-[(18-methylicosanoyl)oxy]-2-(octadecanoyloxy)propyl 20-methylhenicosanoate	TG(i-22:0/18:0/a-21:0)[rac]	[H][C@](COC(=O)CCCCCCCCCCCCCCCCCCC(C)C)(COC(=O)CCCCCCCCCCCCCCCCC(C)CC)OC(=O)CCCCCCCCCCCCCCCCC	expected	C64H124O6	988.94	3	Metabolite
HMDB0068665	(2R)-3-(icosanoyloxy)-2-(tridecanoyloxy)propyl 20-methylhenicosanoate	TG(i-22:0/13:0/20:0)	[H][C@@](COC(=O)CCCCCCCCCCCCCCCCCCC)(COC(=O)CCCCCCCCCCCCCCCCCCC(C)C)OC(=O)CCCCCCCCCCCC	expected	C58H112O6	904.846	3	Metabolite
HMDB0068666	(2S)-2-[(11-methyldodecanoyl)oxy]-3-[(19-methylicosanoyl)oxy]propyl 20-methylhenicosanoate	TG(i-22:0/i-13:0/i-21:0)	[H][C@](COC(=O)CCCCCCCCCCCCCCCCCCC(C)C)(COC(=O)CCCCCCCCCCCCCCCCCC(C)C)OC(=O)CCCCCCCCCC(C)C	expected	C59H114O6	918.862	3	Metabolite
HMDB0068667	(2R)-2-(nonadecanoyloxy)-3-(octadecanoyloxy)propyl docosanoate	TG(22:0/19:0/18:0)	[H][C@@](COC(=O)CCCCCCCCCCCCCCCCC)(COC(=O)CCCCCCCCCCCCCCCCCCCCC)OC(=O)CCCCCCCCCCCCCCCCCC	expected	C62H120O6	960.908	3	Metabolite
HMDB0068668	(2S)-3-[(16-methylheptadecanoyl)oxy]-2-(tetradecanoyloxy)propyl docosanoate	TG(22:0/14:0/i-18:0)	[H][C@](COC(=O)CCCCCCCCCCCCCCCCCCCCC)(COC(=O)CCCCCCCCCCCCCCC(C)C)OC(=O)CCCCCCCCCCCCC	expected	C57H110O6	890.83	3	Metabolite
HMDB0068669	(2S)-3-[(16-methylheptadecanoyl)oxy]-2-(octanoyloxy)propyl docosanoate	TG(22:0/8:0/i-18:0)	[H][C@](COC(=O)CCCCCCCCCCCCCCCCCCCCC)(COC(=O)CCCCCCCCCCCCCCC(C)C)OC(=O)CCCCCCC	expected	C51H98O6	806.736	3	Metabolite
HMDB0068670	(2R)-2-[(14-methylhexadecanoyl)oxy]-3-(pentadecanoyloxy)propyl docosanoate	TG(22:0/a-17:0/15:0)[rac]	[H][C@@](COC(=O)CCCCCCCCCCCCCC)(COC(=O)CCCCCCCCCCCCCCCCCCCCC)OC(=O)CCCCCCCCCCCCC(C)CC	expected	C57H110O6	890.83	3	Metabolite
HMDB0068671	(2S)-3-[(14-methylpentadecanoyl)oxy]-2-(tetradecanoyloxy)propyl 20-methylhenicosanoate	TG(i-22:0/14:0/i-16:0)	[H][C@](COC(=O)CCCCCCCCCCCCCCCCCCC(C)C)(COC(=O)CCCCCCCCCCCCC(C)C)OC(=O)CCCCCCCCCCCCC	expected	C55H106O6	862.799	3	Metabolite
HMDB0068672	(2S)-3-[(11-methyldodecanoyl)oxy]-2-(pentadecanoyloxy)propyl 20-methylhenicosanoate	TG(i-22:0/15:0/i-13:0)	[H][C@](COC(=O)CCCCCCCCCCCCCCCCCCC(C)C)(COC(=O)CCCCCCCCCC(C)C)OC(=O)CCCCCCCCCCCCCC	expected	C53H102O6	834.768	3	Metabolite
HMDB0068673	(2R)-2-[(12-methyltridecanoyl)oxy]-3-(nonadecanoyloxy)propyl 20-methylhenicosanoate	TG(i-22:0/i-14:0/19:0)	[H][C@@](COC(=O)CCCCCCCCCCCCCCCCCC)(COC(=O)CCCCCCCCCCCCCCCCCCC(C)C)OC(=O)CCCCCCCCCCC(C)C	expected	C58H112O6	904.846	3	Metabolite
HMDB0068674	(2R)-2-(nonadecanoyloxy)-3-(octadecanoyloxy)propyl 20-methylhenicosanoate	TG(i-22:0/19:0/18:0)	[H][C@@](COC(=O)CCCCCCCCCCCCCCCCC)(COC(=O)CCCCCCCCCCCCCCCCCCC(C)C)OC(=O)CCCCCCCCCCCCCCCCCC	expected	C62H120O6	960.908	3	Metabolite
HMDB0068675	(2R)-3-[(20-methylhenicosanoyl)oxy]-2-(octadecanoyloxy)propyl 22-methyltricosanoate	TG(i-22:0/18:0/i-24:0)	[H][C@@](COC(=O)CCCCCCCCCCCCCCCCCCCCC(C)C)(COC(=O)CCCCCCCCCCCCCCCCCCC(C)C)OC(=O)CCCCCCCCCCCCCCCCC	expected	C67H130O6	1030.99	3	Metabolite
HMDB0068676	(2S)-2-[(11-methyldodecanoyl)oxy]-3-[(14-methylpentadecanoyl)oxy]propyl docosanoate	TG(22:0/i-13:0/i-16:0)	[H][C@](COC(=O)CCCCCCCCCCCCCCCCCCCCC)(COC(=O)CCCCCCCCCCCCC(C)C)OC(=O)CCCCCCCCCC(C)C	expected	C54H104O6	848.783	3	Metabolite
HMDB0068677	(2S)-2-(henicosanoyloxy)-3-[(14-methylpentadecanoyl)oxy]propyl 20-methylhenicosanoate	TG(i-22:0/21:0/i-16:0)	[H][C@](COC(=O)CCCCCCCCCCCCCCCCCCC(C)C)(COC(=O)CCCCCCCCCCCCC(C)C)OC(=O)CCCCCCCCCCCCCCCCCCCC	expected	C62H120O6	960.908	3	Metabolite
HMDB0068678	(2R)-2-[(11-methyldodecanoyl)oxy]-3-(tetradecanoyloxy)propyl 20-methylhenicosanoate	TG(i-22:0/i-13:0/14:0)	[H][C@@](COC(=O)CCCCCCCCCCCCC)(COC(=O)CCCCCCCCCCCCCCCCCCC(C)C)OC(=O)CCCCCCCCCC(C)C	expected	C52H100O6	820.752	3	Metabolite
HMDB0068679	(2R)-2-(hexadecanoyloxy)-3-(nonadecanoyloxy)propyl docosanoate	TG(22:0/16:0/19:0)	[H][C@@](COC(=O)CCCCCCCCCCCCCCCCCC)(COC(=O)CCCCCCCCCCCCCCCCCCCCC)OC(=O)CCCCCCCCCCCCCCC	expected	C60H116O6	932.877	3	Metabolite
HMDB0068680	(2R)-3-(decanoyloxy)-2-(heptadecanoyloxy)propyl docosanoate	TG(22:0/17:0/10:0)	[H][C@@](COC(=O)CCCCCCCCC)(COC(=O)CCCCCCCCCCCCCCCCCCCCC)OC(=O)CCCCCCCCCCCCCCCC	expected	C52H100O6	820.752	3	Metabolite
HMDB0068681	(2S)-2-(henicosanoyloxy)-3-[(15-methylhexadecanoyl)oxy]propyl 20-methylhenicosanoate	TG(i-22:0/21:0/i-17:0)	[H][C@](COC(=O)CCCCCCCCCCCCCCCCCCC(C)C)(COC(=O)CCCCCCCCCCCCCC(C)C)OC(=O)CCCCCCCCCCCCCCCCCCCC	expected	C63H122O6	974.924	3	Metabolite
HMDB0068682	(2S)-3-(docosanoyloxy)-2-(hexadecanoyloxy)propyl 22-methyltricosanoate	TG(22:0/16:0/i-24:0)	[H][C@](COC(=O)CCCCCCCCCCCCCCCCCCCCC)(COC(=O)CCCCCCCCCCCCCCCCCCCCC(C)C)OC(=O)CCCCCCCCCCCCCCC	expected	C65H126O6	1002.96	3	Metabolite
HMDB0068683	(2R)-2-[(12-methyltetradecanoyl)oxy]-3-(tridecanoyloxy)propyl 20-methylhenicosanoate	TG(i-22:0/a-15:0/13:0)[rac]	[H][C@@](COC(=O)CCCCCCCCCCCC)(COC(=O)CCCCCCCCCCCCCCCCCCC(C)C)OC(=O)CCCCCCCCCCC(C)CC	expected	C53H102O6	834.768	3	Metabolite
HMDB0068684	(2R)-3-(pentadecanoyloxy)-2-(tetradecanoyloxy)propyl 20-methylhenicosanoate	TG(i-22:0/14:0/15:0)	[H][C@@](COC(=O)CCCCCCCCCCCCCC)(COC(=O)CCCCCCCCCCCCCCCCCCC(C)C)OC(=O)CCCCCCCCCCCCC	expected	C54H104O6	848.783	3	Metabolite
HMDB0068685	(2S)-3-(docosanoyloxy)-2-[(18-methylnonadecanoyl)oxy]propyl 22-methyltricosanoate	TG(22:0/i-20:0/i-24:0)	[H][C@](COC(=O)CCCCCCCCCCCCCCCCCCCCC)(COC(=O)CCCCCCCCCCCCCCCCCCCCC(C)C)OC(=O)CCCCCCCCCCCCCCCCC(C)C	expected	C69H134O6	1059.02	3	Metabolite
HMDB0068686	(2S)-3-[(13-methyltetradecanoyl)oxy]-2-(pentadecanoyloxy)propyl 20-methylhenicosanoate	TG(i-22:0/15:0/i-15:0)	[H][C@](COC(=O)CCCCCCCCCCCCCCCCCCC(C)C)(COC(=O)CCCCCCCCCCCC(C)C)OC(=O)CCCCCCCCCCCCCC	expected	C55H106O6	862.799	3	Metabolite
HMDB0068687	(2R)-2-[(14-methylhexadecanoyl)oxy]-3-(octadecanoyloxy)propyl docosanoate	TG(22:0/a-17:0/18:0)[rac]	[H][C@@](COC(=O)CCCCCCCCCCCCCCCCC)(COC(=O)CCCCCCCCCCCCCCCCCCCCC)OC(=O)CCCCCCCCCCCCC(C)CC	expected	C60H116O6	932.877	3	Metabolite
HMDB0068688	(2S)-2-[(17-methyloctadecanoyl)oxy]-3-[(12-methyltetradecanoyl)oxy]propyl docosanoate	TG(22:0/i-19:0/a-15:0)[rac]	[H][C@](COC(=O)CCCCCCCCCCCCCCCCCCCCC)(COC(=O)CCCCCCCCCCC(C)CC)OC(=O)CCCCCCCCCCCCCCCC(C)C	expected	C59H114O6	918.862	3	Metabolite
HMDB0068689	(2S)-3-[(18-methylnonadecanoyl)oxy]-2-[(12-methyltridecanoyl)oxy]propyl 20-methylhenicosanoate	TG(i-22:0/i-14:0/i-20:0)	[H][C@](COC(=O)CCCCCCCCCCCCCCCCCCC(C)C)(COC(=O)CCCCCCCCCCCCCCCCC(C)C)OC(=O)CCCCCCCCCCC(C)C	expected	C59H114O6	918.862	3	Metabolite
HMDB0068690	(2S)-2,3-bis[(11-methyldodecanoyl)oxy]propyl 20-methylhenicosanoate	TG(i-22:0/i-13:0/i-13:0)	[H][C@](COC(=O)CCCCCCCCCCCCCCCCCCC(C)C)(COC(=O)CCCCCCCCCC(C)C)OC(=O)CCCCCCCCCC(C)C	expected	C51H98O6	806.736	3	Metabolite
HMDB0068691	(2S)-3-[(14-methylpentadecanoyl)oxy]-2-[(12-methyltetradecanoyl)oxy]propyl docosanoate	TG(22:0/a-15:0/i-16:0)[rac]	[H][C@](COC(=O)CCCCCCCCCCCCCCCCCCCCC)(COC(=O)CCCCCCCCCCCCC(C)C)OC(=O)CCCCCCCCCCC(C)CC	expected	C56H108O6	876.815	3	Metabolite
HMDB0068692	(2S)-3-[(10-methyldodecanoyl)oxy]-2-[(13-methyltetradecanoyl)oxy]propyl 20-methylhenicosanoate	TG(i-22:0/i-15:0/a-13:0)[rac]	[H][C@](COC(=O)CCCCCCCCCCCCCCCCCCC(C)C)(COC(=O)CCCCCCCCC(C)CC)OC(=O)CCCCCCCCCCCC(C)C	expected	C53H102O6	834.768	3	Metabolite
HMDB0068693	(2S)-2-(decanoyloxy)-3-(docosanoyloxy)propyl 22-methyltetracosanoate	TG(22:0/10:0/a-25:0)[rac]	[H][C@](COC(=O)CCCCCCCCCCCCCCCCCCCCC)(COC(=O)CCCCCCCCCCCCCCCCCCCCC(C)CC)OC(=O)CCCCCCCCC	expected	C60H116O6	932.877	3	Metabolite
HMDB0068694	(2R)-2-[(11-methyldodecanoyl)oxy]-3-[(20-methylhenicosanoyl)oxy]propyl docosanoate	TG(i-22:0/i-13:0/22:0)	[H][C@@](COC(=O)CCCCCCCCCCCCCCCCCCCCC)(COC(=O)CCCCCCCCCCCCCCCCCCC(C)C)OC(=O)CCCCCCCCCC(C)C	expected	C60H116O6	932.877	3	Metabolite
HMDB0068695	(2R)-2-[(11-methyldodecanoyl)oxy]-3-(octadecanoyloxy)propyl docosanoate	TG(22:0/i-13:0/18:0)	[H][C@@](COC(=O)CCCCCCCCCCCCCCCCC)(COC(=O)CCCCCCCCCCCCCCCCCCCCC)OC(=O)CCCCCCCCCC(C)C	expected	C56H108O6	876.815	3	Metabolite
HMDB0068696	(2R)-3-(hexadecanoyloxy)-2-(icosanoyloxy)propyl docosanoate	TG(22:0/20:0/16:0)	[H][C@@](COC(=O)CCCCCCCCCCCCCCC)(COC(=O)CCCCCCCCCCCCCCCCCCCCC)OC(=O)CCCCCCCCCCCCCCCCCCC	expected	C61H118O6	946.893	3	Metabolite
HMDB0068697	(2S)-2-[(14-methylpentadecanoyl)oxy]-3-[(13-methyltetradecanoyl)oxy]propyl docosanoate	TG(22:0/i-16:0/i-15:0)	[H][C@](COC(=O)CCCCCCCCCCCCCCCCCCCCC)(COC(=O)CCCCCCCCCCCC(C)C)OC(=O)CCCCCCCCCCCCC(C)C	expected	C56H108O6	876.815	3	Metabolite
HMDB0068698	(2R)-2-(hexadecanoyloxy)-3-[(20-methylhenicosanoyl)oxy]propyl docosanoate	TG(i-22:0/16:0/22:0)	[H][C@@](COC(=O)CCCCCCCCCCCCCCCCCCCCC)(COC(=O)CCCCCCCCCCCCCCCCCCC(C)C)OC(=O)CCCCCCCCCCCCCCC	expected	C63H122O6	974.924	3	Metabolite
HMDB0068699	(2S)-3-[(10-methyldodecanoyl)oxy]-2-[(14-methylhexadecanoyl)oxy]propyl 20-methylhenicosanoate	TG(i-22:0/a-17:0/a-13:0)[rac]	[H][C@](COC(=O)CCCCCCCCCCCCCCCCCCC(C)C)(COC(=O)CCCCCCCCC(C)CC)OC(=O)CCCCCCCCCCCCC(C)CC	expected	C55H106O6	862.799	3	Metabolite
HMDB0068700	(2S)-2-[(16-methylheptadecanoyl)oxy]-3-[(18-methylicosanoyl)oxy]propyl 20-methylhenicosanoate	TG(i-22:0/i-18:0/a-21:0)[rac]	[H][C@](COC(=O)CCCCCCCCCCCCCCCCCCC(C)C)(COC(=O)CCCCCCCCCCCCCCCCC(C)CC)OC(=O)CCCCCCCCCCCCCCC(C)C	expected	C64H124O6	988.94	3	Metabolite
HMDB0068701	(2R)-3-(decanoyloxy)-2-[(12-methyltetradecanoyl)oxy]propyl 20-methylhenicosanoate	TG(i-22:0/a-15:0/10:0)[rac]	[H][C@@](COC(=O)CCCCCCCCC)(COC(=O)CCCCCCCCCCCCCCCCCCC(C)C)OC(=O)CCCCCCCCCCC(C)CC	expected	C50H96O6	792.721	3	Metabolite
HMDB0068702	(2R)-2-(tetradecanoyloxy)-3-(tridecanoyloxy)propyl 20-methylhenicosanoate	TG(i-22:0/14:0/13:0)	[H][C@@](COC(=O)CCCCCCCCCCCC)(COC(=O)CCCCCCCCCCCCCCCCCCC(C)C)OC(=O)CCCCCCCCCCCCC	expected	C52H100O6	820.752	3	Metabolite
HMDB0068703	(2R)-2-[(10-methyldodecanoyl)oxy]-3-[(20-methylhenicosanoyl)oxy]propyl docosanoate	TG(i-22:0/a-13:0/22:0)[rac]	[H][C@@](COC(=O)CCCCCCCCCCCCCCCCCCCCC)(COC(=O)CCCCCCCCCCCCCCCCCCC(C)C)OC(=O)CCCCCCCCC(C)CC	expected	C60H116O6	932.877	3	Metabolite
HMDB0068704	(2R)-3-[(20-methylhenicosanoyl)oxy]-2-[(15-methylhexadecanoyl)oxy]propyl docosanoate	TG(i-22:0/i-17:0/22:0)	[H][C@@](COC(=O)CCCCCCCCCCCCCCCCCCCCC)(COC(=O)CCCCCCCCCCCCCCCCCCC(C)C)OC(=O)CCCCCCCCCCCCCC(C)C	expected	C64H124O6	988.94	3	Metabolite
HMDB0068705	(2S)-2-(decanoyloxy)-3-[(13-methyltetradecanoyl)oxy]propyl 20-methylhenicosanoate	TG(i-22:0/10:0/i-15:0)	[H][C@](COC(=O)CCCCCCCCCCCCCCCCCCC(C)C)(COC(=O)CCCCCCCCCCCC(C)C)OC(=O)CCCCCCCCC	expected	C50H96O6	792.721	3	Metabolite
HMDB0068706	(2S)-2-[(16-methylheptadecanoyl)oxy]-3-[(17-methyloctadecanoyl)oxy]propyl 20-methylhenicosanoate	TG(i-22:0/i-18:0/i-19:0)	[H][C@](COC(=O)CCCCCCCCCCCCCCCCCCC(C)C)(COC(=O)CCCCCCCCCCCCCCCC(C)C)OC(=O)CCCCCCCCCCCCCCC(C)C	expected	C62H120O6	960.908	3	Metabolite
HMDB0068707	(2R)-3-(hexadecanoyloxy)-2-(pentadecanoyloxy)propyl docosanoate	TG(22:0/15:0/16:0)	[H][C@@](COC(=O)CCCCCCCCCCCCCCC)(COC(=O)CCCCCCCCCCCCCCCCCCCCC)OC(=O)CCCCCCCCCCCCCC	expected	C56H108O6	876.815	3	Metabolite
HMDB0068708	(2R)-2-(pentadecanoyloxy)-3-(tridecanoyloxy)propyl docosanoate	TG(22:0/15:0/13:0)	[H][C@@](COC(=O)CCCCCCCCCCCC)(COC(=O)CCCCCCCCCCCCCCCCCCCCC)OC(=O)CCCCCCCCCCCCCC	expected	C53H102O6	834.768	3	Metabolite
HMDB0068709	(2R)-3-(heptadecanoyloxy)-2-[(14-methylpentadecanoyl)oxy]propyl docosanoate	TG(22:0/i-16:0/17:0)	[H][C@@](COC(=O)CCCCCCCCCCCCCCCC)(COC(=O)CCCCCCCCCCCCCCCCCCCCC)OC(=O)CCCCCCCCCCCCC(C)C	expected	C58H112O6	904.846	3	Metabolite
HMDB0068710	(2S)-2-[(12-methyltetradecanoyl)oxy]-3-[(13-methyltetradecanoyl)oxy]propyl docosanoate	TG(22:0/a-15:0/i-15:0)[rac]	[H][C@](COC(=O)CCCCCCCCCCCCCCCCCCCCC)(COC(=O)CCCCCCCCCCCC(C)C)OC(=O)CCCCCCCCCCC(C)CC	expected	C55H106O6	862.799	3	Metabolite
HMDB0068711	(2R)-3-(icosanoyloxy)-2-(octanoyloxy)propyl docosanoate	TG(22:0/8:0/20:0)	[H][C@@](COC(=O)CCCCCCCCCCCCCCCCCCC)(COC(=O)CCCCCCCCCCCCCCCCCCCCC)OC(=O)CCCCCCC	expected	C53H102O6	834.768	3	Metabolite
HMDB0068712	(2S)-3-[(14-methylhexadecanoyl)oxy]-2-[(14-methylpentadecanoyl)oxy]propyl 20-methylhenicosanoate	TG(i-22:0/i-16:0/a-17:0)[rac]	[H][C@](COC(=O)CCCCCCCCCCCCCCCCCCC(C)C)(COC(=O)CCCCCCCCCCCCC(C)CC)OC(=O)CCCCCCCCCCCCC(C)C	expected	C58H112O6	904.846	3	Metabolite
HMDB0068713	(2S)-2-(decanoyloxy)-3-[(15-methylhexadecanoyl)oxy]propyl 20-methylhenicosanoate	TG(i-22:0/10:0/i-17:0)	[H][C@](COC(=O)CCCCCCCCCCCCCCCCCCC(C)C)(COC(=O)CCCCCCCCCCCCCC(C)C)OC(=O)CCCCCCCCC	expected	C52H100O6	820.752	3	Metabolite
HMDB0068714	(2R)-3-(henicosanoyloxy)-2-(heptadecanoyloxy)propyl 20-methylhenicosanoate	TG(i-22:0/17:0/21:0)	[H][C@@](COC(=O)CCCCCCCCCCCCCCCCCCCC)(COC(=O)CCCCCCCCCCCCCCCCCCC(C)C)OC(=O)CCCCCCCCCCCCCCCC	expected	C63H122O6	974.924	3	Metabolite
HMDB0068715	(2S)-3-[(17-methyloctadecanoyl)oxy]-2-[(14-methylpentadecanoyl)oxy]propyl 20-methylhenicosanoate	TG(i-22:0/i-16:0/i-19:0)	[H][C@](COC(=O)CCCCCCCCCCCCCCCCCCC(C)C)(COC(=O)CCCCCCCCCCCCCCCC(C)C)OC(=O)CCCCCCCCCCCCC(C)C	expected	C60H116O6	932.877	3	Metabolite
HMDB0068716	(2S)-1-(docosanoyloxy)-3-[(12-methyltetradecanoyl)oxy]propan-2-yl docosanoate	TG(22:0/22:0/a-15:0)[rac]	[H][C@](COC(=O)CCCCCCCCCCCCCCCCCCCCC)(COC(=O)CCCCCCCCCCC(C)CC)OC(=O)CCCCCCCCCCCCCCCCCCCCC	expected	C62H120O6	960.908	3	Metabolite
HMDB0068717	(2R)-3-[(20-methylhenicosanoyl)oxy]-2-[(15-methylhexadecanoyl)oxy]propyl 22-methyltetracosanoate	TG(i-22:0/i-17:0/a-25:0)[rac]	[H][C@@](COC(=O)CCCCCCCCCCCCCCCCCCCCC(C)CC)(COC(=O)CCCCCCCCCCCCCCCCCCC(C)C)OC(=O)CCCCCCCCCCCCCC(C)C	expected	C67H130O6	1030.99	3	Metabolite
HMDB0068718	(2S)-3-[(19-methylicosanoyl)oxy]-2-[(10-methylundecanoyl)oxy]propyl 20-methylhenicosanoate	TG(i-22:0/i-12:0/i-21:0)	[H][C@](COC(=O)CCCCCCCCCCCCCCCCCCC(C)C)(COC(=O)CCCCCCCCCCCCCCCCCC(C)C)OC(=O)CCCCCCCCC(C)C	expected	C58H112O6	904.846	3	Metabolite
HMDB0068719	(2R)-2-[(18-methylnonadecanoyl)oxy]-3-(tridecanoyloxy)propyl docosanoate	TG(22:0/i-20:0/13:0)	[H][C@@](COC(=O)CCCCCCCCCCCC)(COC(=O)CCCCCCCCCCCCCCCCCCCCC)OC(=O)CCCCCCCCCCCCCCCCC(C)C	expected	C58H112O6	904.846	3	Metabolite
HMDB0068720	(2S)-2-(henicosanoyloxy)-3-[(13-methyltetradecanoyl)oxy]propyl 20-methylhenicosanoate	TG(i-22:0/21:0/i-15:0)	[H][C@](COC(=O)CCCCCCCCCCCCCCCCCCC(C)C)(COC(=O)CCCCCCCCCCCC(C)C)OC(=O)CCCCCCCCCCCCCCCCCCCC	expected	C61H118O6	946.893	3	Metabolite
HMDB0068721	(2S)-3-[(10-methylundecanoyl)oxy]-2-(tetradecanoyloxy)propyl docosanoate	TG(22:0/14:0/i-12:0)	[H][C@](COC(=O)CCCCCCCCCCCCCCCCCCCCC)(COC(=O)CCCCCCCCC(C)C)OC(=O)CCCCCCCCCCCCC	expected	C51H98O6	806.736	3	Metabolite
HMDB0068722	(2R)-3-(hexadecanoyloxy)-2-[(19-methylicosanoyl)oxy]propyl 20-methylhenicosanoate	TG(i-22:0/i-21:0/16:0)	[H][C@@](COC(=O)CCCCCCCCCCCCCCC)(COC(=O)CCCCCCCCCCCCCCCCCCC(C)C)OC(=O)CCCCCCCCCCCCCCCCCC(C)C	expected	C62H120O6	960.908	3	Metabolite
HMDB0068723	(2R)-3-(decanoyloxy)-2-[(18-methylicosanoyl)oxy]propyl 20-methylhenicosanoate	TG(i-22:0/a-21:0/10:0)[rac]	[H][C@@](COC(=O)CCCCCCCCC)(COC(=O)CCCCCCCCCCCCCCCCCCC(C)C)OC(=O)CCCCCCCCCCCCCCCCC(C)CC	expected	C56H108O6	876.815	3	Metabolite
HMDB0068724	(2S)-3-(docosanoyloxy)-2-(octanoyloxy)propyl 22-methyltricosanoate	TG(22:0/8:0/i-24:0)	[H][C@](COC(=O)CCCCCCCCCCCCCCCCCCCCC)(COC(=O)CCCCCCCCCCCCCCCCCCCCC(C)C)OC(=O)CCCCCCC	expected	C57H110O6	890.83	3	Metabolite
HMDB0068725	(2S)-3-[(15-methylhexadecanoyl)oxy]-2-[(18-methylnonadecanoyl)oxy]propyl docosanoate	TG(22:0/i-20:0/i-17:0)	[H][C@](COC(=O)CCCCCCCCCCCCCCCCCCCCC)(COC(=O)CCCCCCCCCCCCCC(C)C)OC(=O)CCCCCCCCCCCCCCCCC(C)C	expected	C62H120O6	960.908	3	Metabolite
HMDB0068726	(2R)-2-[(10-methylundecanoyl)oxy]-3-(nonadecanoyloxy)propyl 20-methylhenicosanoate	TG(i-22:0/i-12:0/19:0)	[H][C@@](COC(=O)CCCCCCCCCCCCCCCCCC)(COC(=O)CCCCCCCCCCCCCCCCCCC(C)C)OC(=O)CCCCCCCCC(C)C	expected	C56H108O6	876.815	3	Metabolite
HMDB0068727	(2R)-3-(heptadecanoyloxy)-2-(pentadecanoyloxy)propyl docosanoate	TG(22:0/15:0/17:0)	[H][C@@](COC(=O)CCCCCCCCCCCCCCCC)(COC(=O)CCCCCCCCCCCCCCCCCCCCC)OC(=O)CCCCCCCCCCCCCC	expected	C57H110O6	890.83	3	Metabolite
HMDB0068728	(2S)-2-[(11-methyldodecanoyl)oxy]-3-[(18-methylicosanoyl)oxy]propyl docosanoate	TG(22:0/i-13:0/a-21:0)[rac]	[H][C@](COC(=O)CCCCCCCCCCCCCCCCCCCCC)(COC(=O)CCCCCCCCCCCCCCCCC(C)CC)OC(=O)CCCCCCCCCC(C)C	expected	C59H114O6	918.862	3	Metabolite
HMDB0068729	(2R)-2-[(10-methylundecanoyl)oxy]-3-(pentadecanoyloxy)propyl 20-methylhenicosanoate	TG(i-22:0/i-12:0/15:0)	[H][C@@](COC(=O)CCCCCCCCCCCCCC)(COC(=O)CCCCCCCCCCCCCCCCCCC(C)C)OC(=O)CCCCCCCCC(C)C	expected	C52H100O6	820.752	3	Metabolite
HMDB0068730	(2R)-2-(dodecanoyloxy)-3-[(20-methylhenicosanoyl)oxy]propyl 22-methyltricosanoate	TG(i-22:0/12:0/i-24:0)	[H][C@@](COC(=O)CCCCCCCCCCCCCCCCCCCCC(C)C)(COC(=O)CCCCCCCCCCCCCCCCCCC(C)C)OC(=O)CCCCCCCCCCC	expected	C61H118O6	946.893	3	Metabolite
HMDB0068731	(2R)-3-(henicosanoyloxy)-2-[(14-methylpentadecanoyl)oxy]propyl docosanoate	TG(22:0/i-16:0/21:0)	[H][C@@](COC(=O)CCCCCCCCCCCCCCCCCCCC)(COC(=O)CCCCCCCCCCCCCCCCCCCCC)OC(=O)CCCCCCCCCCCCC(C)C	expected	C62H120O6	960.908	3	Metabolite
HMDB0068732	(2S)-1-(docosanoyloxy)-3-[(10-methyldodecanoyl)oxy]propan-2-yl docosanoate	TG(22:0/22:0/a-13:0)[rac]	[H][C@](COC(=O)CCCCCCCCCCCCCCCCCCCCC)(COC(=O)CCCCCCCCC(C)CC)OC(=O)CCCCCCCCCCCCCCCCCCCCC	expected	C60H116O6	932.877	3	Metabolite
HMDB0068733	(2R)-3-(dodecanoyloxy)-2-[(18-methylicosanoyl)oxy]propyl docosanoate	TG(22:0/a-21:0/12:0)[rac]	[H][C@@](COC(=O)CCCCCCCCCCC)(COC(=O)CCCCCCCCCCCCCCCCCCCCC)OC(=O)CCCCCCCCCCCCCCCCC(C)CC	expected	C58H112O6	904.846	3	Metabolite
HMDB0068734	(2R)-3-[(20-methylhenicosanoyl)oxy]-2-[(17-methyloctadecanoyl)oxy]propyl docosanoate	TG(i-22:0/i-19:0/22:0)	[H][C@@](COC(=O)CCCCCCCCCCCCCCCCCCCCC)(COC(=O)CCCCCCCCCCCCCCCCCCC(C)C)OC(=O)CCCCCCCCCCCCCCCC(C)C	expected	C66H128O6	1016.97	3	Metabolite
HMDB0068735	(2R)-3-(heptadecanoyloxy)-2-(tetradecanoyloxy)propyl docosanoate	TG(22:0/14:0/17:0)	[H][C@@](COC(=O)CCCCCCCCCCCCCCCC)(COC(=O)CCCCCCCCCCCCCCCCCCCCC)OC(=O)CCCCCCCCCCCCC	expected	C56H108O6	876.815	3	Metabolite
HMDB0068736	(2R)-3-(henicosanoyloxy)-2-[(14-methylpentadecanoyl)oxy]propyl 20-methylhenicosanoate	TG(i-22:0/i-16:0/21:0)	[H][C@@](COC(=O)CCCCCCCCCCCCCCCCCCCC)(COC(=O)CCCCCCCCCCCCCCCCCCC(C)C)OC(=O)CCCCCCCCCCCCC(C)C	expected	C62H120O6	960.908	3	Metabolite
HMDB0068737	(2S)-2-(icosanoyloxy)-3-[(18-methylnonadecanoyl)oxy]propyl docosanoate	TG(22:0/20:0/i-20:0)	[H][C@](COC(=O)CCCCCCCCCCCCCCCCCCCCC)(COC(=O)CCCCCCCCCCCCCCCCC(C)C)OC(=O)CCCCCCCCCCCCCCCCCCC	expected	C65H126O6	1002.96	3	Metabolite
HMDB0068738	(2S)-3-[(17-methyloctadecanoyl)oxy]-2-(tridecanoyloxy)propyl docosanoate	TG(22:0/13:0/i-19:0)	[H][C@](COC(=O)CCCCCCCCCCCCCCCCCCCCC)(COC(=O)CCCCCCCCCCCCCCCC(C)C)OC(=O)CCCCCCCCCCCC	expected	C57H110O6	890.83	3	Metabolite
HMDB0068739	(2S)-3-[(10-methyldodecanoyl)oxy]-2-[(12-methyltridecanoyl)oxy]propyl 20-methylhenicosanoate	TG(i-22:0/i-14:0/a-13:0)[rac]	[H][C@](COC(=O)CCCCCCCCCCCCCCCCCCC(C)C)(COC(=O)CCCCCCCCC(C)CC)OC(=O)CCCCCCCCCCC(C)C	expected	C52H100O6	820.752	3	Metabolite
HMDB0068740	(2S)-2-(decanoyloxy)-3-[(12-methyltridecanoyl)oxy]propyl docosanoate	TG(22:0/10:0/i-14:0)	[H][C@](COC(=O)CCCCCCCCCCCCCCCCCCCCC)(COC(=O)CCCCCCCCCCC(C)C)OC(=O)CCCCCCCCC	expected	C49H94O6	778.705	3	Metabolite
HMDB0068741	(2R)-2-(hexadecanoyloxy)-3-[(20-methylhenicosanoyl)oxy]propyl 22-methyltetracosanoate	TG(i-22:0/16:0/a-25:0)[rac]	[H][C@@](COC(=O)CCCCCCCCCCCCCCCCCCCCC(C)CC)(COC(=O)CCCCCCCCCCCCCCCCCCC(C)C)OC(=O)CCCCCCCCCCCCCCC	expected	C66H128O6	1016.97	3	Metabolite
HMDB0068742	(2S)-2-(heptadecanoyloxy)-3-[(13-methyltetradecanoyl)oxy]propyl docosanoate	TG(22:0/17:0/i-15:0)	[H][C@](COC(=O)CCCCCCCCCCCCCCCCCCCCC)(COC(=O)CCCCCCCCCCCC(C)C)OC(=O)CCCCCCCCCCCCCCCC	expected	C57H110O6	890.83	3	Metabolite
HMDB0068743	(2S)-3-[(13-methyltetradecanoyl)oxy]-2-(nonadecanoyloxy)propyl docosanoate	TG(22:0/19:0/i-15:0)	[H][C@](COC(=O)CCCCCCCCCCCCCCCCCCCCC)(COC(=O)CCCCCCCCCCCC(C)C)OC(=O)CCCCCCCCCCCCCCCCCC	expected	C59H114O6	918.862	3	Metabolite
HMDB0068744	(2R)-3-(henicosanoyloxy)-2-(pentadecanoyloxy)propyl docosanoate	TG(22:0/15:0/21:0)	[H][C@@](COC(=O)CCCCCCCCCCCCCCCCCCCC)(COC(=O)CCCCCCCCCCCCCCCCCCCCC)OC(=O)CCCCCCCCCCCCCC	expected	C61H118O6	946.893	3	Metabolite
HMDB0068745	(2S)-3-[(11-methyldodecanoyl)oxy]-2-[(18-methylnonadecanoyl)oxy]propyl 20-methylhenicosanoate	TG(i-22:0/i-20:0/i-13:0)	[H][C@](COC(=O)CCCCCCCCCCCCCCCCCCC(C)C)(COC(=O)CCCCCCCCCC(C)C)OC(=O)CCCCCCCCCCCCCCCCC(C)C	expected	C58H112O6	904.846	3	Metabolite
HMDB0068746	(2R)-2-[(12-methyltetradecanoyl)oxy]-3-(octadecanoyloxy)propyl docosanoate	TG(22:0/a-15:0/18:0)[rac]	[H][C@@](COC(=O)CCCCCCCCCCCCCCCCC)(COC(=O)CCCCCCCCCCCCCCCCCCCCC)OC(=O)CCCCCCCCCCC(C)CC	expected	C58H112O6	904.846	3	Metabolite
HMDB0068747	(2R)-2-[(14-methylpentadecanoyl)oxy]-3-(octadecanoyloxy)propyl 20-methylhenicosanoate	TG(i-22:0/i-16:0/18:0)	[H][C@@](COC(=O)CCCCCCCCCCCCCCCCC)(COC(=O)CCCCCCCCCCCCCCCCCCC(C)C)OC(=O)CCCCCCCCCCCCC(C)C	expected	C59H114O6	918.862	3	Metabolite
HMDB0068748	(2R)-3-(decanoyloxy)-2-[(14-methylpentadecanoyl)oxy]propyl 20-methylhenicosanoate	TG(i-22:0/i-16:0/10:0)	[H][C@@](COC(=O)CCCCCCCCC)(COC(=O)CCCCCCCCCCCCCCCCCCC(C)C)OC(=O)CCCCCCCCCCCCC(C)C	expected	C51H98O6	806.736	3	Metabolite
HMDB0068749	(2R)-2,3-bis(pentadecanoyloxy)propyl docosanoate	TG(22:0/15:0/15:0)	[H][C@@](COC(=O)CCCCCCCCCCCCCC)(COC(=O)CCCCCCCCCCCCCCCCCCCCC)OC(=O)CCCCCCCCCCCCCC	expected	C55H106O6	862.799	3	Metabolite
HMDB0068750	(2R)-3-(dodecanoyloxy)-2-[(13-methyltetradecanoyl)oxy]propyl docosanoate	TG(22:0/i-15:0/12:0)	[H][C@@](COC(=O)CCCCCCCCCCC)(COC(=O)CCCCCCCCCCCCCCCCCCCCC)OC(=O)CCCCCCCCCCCC(C)C	expected	C52H100O6	820.752	3	Metabolite
HMDB0068751	(2R)-3-[(20-methylhenicosanoyl)oxy]-2-(octanoyloxy)propyl 22-methyltricosanoate	TG(i-22:0/8:0/i-24:0)	[H][C@@](COC(=O)CCCCCCCCCCCCCCCCCCCCC(C)C)(COC(=O)CCCCCCCCCCCCCCCCCCC(C)C)OC(=O)CCCCCCC	expected	C57H110O6	890.83	3	Metabolite
HMDB0068752	(2R)-2-[(10-methylundecanoyl)oxy]-3-(tetradecanoyloxy)propyl docosanoate	TG(22:0/i-12:0/14:0)	[H][C@@](COC(=O)CCCCCCCCCCCCC)(COC(=O)CCCCCCCCCCCCCCCCCCCCC)OC(=O)CCCCCCCCC(C)C	expected	C51H98O6	806.736	3	Metabolite
HMDB0068753	(2S)-3-[(18-methylnonadecanoyl)oxy]-2-(octadecanoyloxy)propyl docosanoate	TG(22:0/18:0/i-20:0)	[H][C@](COC(=O)CCCCCCCCCCCCCCCCCCCCC)(COC(=O)CCCCCCCCCCCCCCCCC(C)C)OC(=O)CCCCCCCCCCCCCCCCC	expected	C63H122O6	974.924	3	Metabolite
HMDB0068754	(2S)-2-(hexadecanoyloxy)-3-[(16-methylheptadecanoyl)oxy]propyl 20-methylhenicosanoate	TG(i-22:0/16:0/i-18:0)	[H][C@](COC(=O)CCCCCCCCCCCCCCCCCCC(C)C)(COC(=O)CCCCCCCCCCCCCCC(C)C)OC(=O)CCCCCCCCCCCCCCC	expected	C59H114O6	918.862	3	Metabolite
HMDB0068755	(2S)-3-[(19-methylicosanoyl)oxy]-2-[(14-methylpentadecanoyl)oxy]propyl 20-methylhenicosanoate	TG(i-22:0/i-16:0/i-21:0)	[H][C@](COC(=O)CCCCCCCCCCCCCCCCCCC(C)C)(COC(=O)CCCCCCCCCCCCCCCCCC(C)C)OC(=O)CCCCCCCCCCCCC(C)C	expected	C62H120O6	960.908	3	Metabolite
HMDB0068756	(2S)-2-(heptadecanoyloxy)-3-[(11-methyldodecanoyl)oxy]propyl 20-methylhenicosanoate	TG(i-22:0/17:0/i-13:0)	[H][C@](COC(=O)CCCCCCCCCCCCCCCCCCC(C)C)(COC(=O)CCCCCCCCCC(C)C)OC(=O)CCCCCCCCCCCCCCCC	expected	C55H106O6	862.799	3	Metabolite
HMDB0068757	(2R)-3-(henicosanoyloxy)-2-(nonadecanoyloxy)propyl 20-methylhenicosanoate	TG(i-22:0/19:0/21:0)	[H][C@@](COC(=O)CCCCCCCCCCCCCCCCCCCC)(COC(=O)CCCCCCCCCCCCCCCCCCC(C)C)OC(=O)CCCCCCCCCCCCCCCCCC	expected	C65H126O6	1002.96	3	Metabolite
HMDB0068758	(2S)-2-[(10-methyldodecanoyl)oxy]-3-[(10-methylundecanoyl)oxy]propyl 20-methylhenicosanoate	TG(i-22:0/a-13:0/i-12:0)[rac]	[H][C@](COC(=O)CCCCCCCCCCCCCCCCCCC(C)C)(COC(=O)CCCCCCCCC(C)C)OC(=O)CCCCCCCCC(C)CC	expected	C50H96O6	792.721	3	Metabolite
HMDB0068759	(2R)-3-(heptadecanoyloxy)-2-[(18-methylnonadecanoyl)oxy]propyl 20-methylhenicosanoate	TG(i-22:0/i-20:0/17:0)	[H][C@@](COC(=O)CCCCCCCCCCCCCCCC)(COC(=O)CCCCCCCCCCCCCCCCCCC(C)C)OC(=O)CCCCCCCCCCCCCCCCC(C)C	expected	C62H120O6	960.908	3	Metabolite
HMDB0068760	(2S)-3-[(15-methylhexadecanoyl)oxy]-2-(tridecanoyloxy)propyl 20-methylhenicosanoate	TG(i-22:0/13:0/i-17:0)	[H][C@](COC(=O)CCCCCCCCCCCCCCCCCCC(C)C)(COC(=O)CCCCCCCCCCCCCC(C)C)OC(=O)CCCCCCCCCCCC	expected	C55H106O6	862.799	3	Metabolite
HMDB0068761	(2R)-2-[(14-methylpentadecanoyl)oxy]-3-(pentadecanoyloxy)propyl docosanoate	TG(22:0/i-16:0/15:0)	[H][C@@](COC(=O)CCCCCCCCCCCCCC)(COC(=O)CCCCCCCCCCCCCCCCCCCCC)OC(=O)CCCCCCCCCCCCC(C)C	expected	C56H108O6	876.815	3	Metabolite
HMDB0068762	(2R)-2-(dodecanoyloxy)-3-(tetradecanoyloxy)propyl 20-methylhenicosanoate	TG(i-22:0/12:0/14:0)	[H][C@@](COC(=O)CCCCCCCCCCCCC)(COC(=O)CCCCCCCCCCCCCCCCCCC(C)C)OC(=O)CCCCCCCCCCC	expected	C51H98O6	806.736	3	Metabolite
HMDB0068763	(2S)-3-[(14-methylhexadecanoyl)oxy]-2-[(15-methylhexadecanoyl)oxy]propyl 20-methylhenicosanoate	TG(i-22:0/i-17:0/a-17:0)[rac]	[H][C@](COC(=O)CCCCCCCCCCCCCCCCCCC(C)C)(COC(=O)CCCCCCCCCCCCC(C)CC)OC(=O)CCCCCCCCCCCCCC(C)C	expected	C59H114O6	918.862	3	Metabolite
HMDB0068764	(2S)-2-[(19-methylicosanoyl)oxy]-3-[(13-methyltetradecanoyl)oxy]propyl 20-methylhenicosanoate	TG(i-22:0/i-21:0/i-15:0)	[H][C@](COC(=O)CCCCCCCCCCCCCCCCCCC(C)C)(COC(=O)CCCCCCCCCCCC(C)C)OC(=O)CCCCCCCCCCCCCCCCCC(C)C	expected	C61H118O6	946.893	3	Metabolite
HMDB0068765	(2R)-2-(henicosanoyloxy)-3-(heptadecanoyloxy)propyl 20-methylhenicosanoate	TG(i-22:0/21:0/17:0)	[H][C@@](COC(=O)CCCCCCCCCCCCCCCC)(COC(=O)CCCCCCCCCCCCCCCCCCC(C)C)OC(=O)CCCCCCCCCCCCCCCCCCCC	expected	C63H122O6	974.924	3	Metabolite
HMDB0068766	(2S)-2-[(16-methylheptadecanoyl)oxy]-3-[(13-methyltetradecanoyl)oxy]propyl docosanoate	TG(22:0/i-18:0/i-15:0)	[H][C@](COC(=O)CCCCCCCCCCCCCCCCCCCCC)(COC(=O)CCCCCCCCCCCC(C)C)OC(=O)CCCCCCCCCCCCCCC(C)C	expected	C58H112O6	904.846	3	Metabolite
HMDB0068767	(2R)-2-[(13-methyltetradecanoyl)oxy]-3-(nonadecanoyloxy)propyl docosanoate	TG(22:0/i-15:0/19:0)	[H][C@@](COC(=O)CCCCCCCCCCCCCCCCCC)(COC(=O)CCCCCCCCCCCCCCCCCCCCC)OC(=O)CCCCCCCCCCCC(C)C	expected	C59H114O6	918.862	3	Metabolite
HMDB0068768	(2S)-3-[(14-methylhexadecanoyl)oxy]-2-[(19-methylicosanoyl)oxy]propyl 20-methylhenicosanoate	TG(i-22:0/i-21:0/a-17:0)[rac]	[H][C@](COC(=O)CCCCCCCCCCCCCCCCCCC(C)C)(COC(=O)CCCCCCCCCCCCC(C)CC)OC(=O)CCCCCCCCCCCCCCCCCC(C)C	expected	C63H122O6	974.924	3	Metabolite
HMDB0068769	(2S)-2-(heptadecanoyloxy)-3-[(10-methylundecanoyl)oxy]propyl 20-methylhenicosanoate	TG(i-22:0/17:0/i-12:0)	[H][C@](COC(=O)CCCCCCCCCCCCCCCCCCC(C)C)(COC(=O)CCCCCCCCC(C)C)OC(=O)CCCCCCCCCCCCCCCC	expected	C54H104O6	848.783	3	Metabolite
HMDB0068770	(2S)-2-[(18-methylicosanoyl)oxy]-3-[(12-methyltridecanoyl)oxy]propyl docosanoate	TG(22:0/a-21:0/i-14:0)[rac]	[H][C@](COC(=O)CCCCCCCCCCCCCCCCCCCCC)(COC(=O)CCCCCCCCCCC(C)C)OC(=O)CCCCCCCCCCCCCCCCC(C)CC	expected	C60H116O6	932.877	3	Metabolite
HMDB0068771	(2S)-3-[(13-methyltetradecanoyl)oxy]-2-(octanoyloxy)propyl docosanoate	TG(22:0/8:0/i-15:0)	[H][C@](COC(=O)CCCCCCCCCCCCCCCCCCCCC)(COC(=O)CCCCCCCCCCCC(C)C)OC(=O)CCCCCCC	expected	C48H92O6	764.689	3	Metabolite
HMDB0068772	(2R)-3-(henicosanoyloxy)-2-(tetradecanoyloxy)propyl docosanoate	TG(22:0/14:0/21:0)	[H][C@@](COC(=O)CCCCCCCCCCCCCCCCCCCC)(COC(=O)CCCCCCCCCCCCCCCCCCCCC)OC(=O)CCCCCCCCCCCCC	expected	C60H116O6	932.877	3	Metabolite
HMDB0068773	(2S)-1-[(20-methylhenicosanoyl)oxy]-3-[(13-methyltetradecanoyl)oxy]propan-2-yl 20-methylhenicosanoate	TG(i-22:0/i-22:0/i-15:0)	[H][C@](COC(=O)CCCCCCCCCCCCCCCCCCC(C)C)(COC(=O)CCCCCCCCCCCC(C)C)OC(=O)CCCCCCCCCCCCCCCCCCC(C)C	expected	C62H120O6	960.908	3	Metabolite
HMDB0068774	(2S)-3-[(20-methylhenicosanoyl)oxy]-2-(nonadecanoyloxy)propyl docosanoate	TG(22:0/19:0/i-22:0)	[H][C@](COC(=O)CCCCCCCCCCCCCCCCCCCCC)(COC(=O)CCCCCCCCCCCCCCCCCCC(C)C)OC(=O)CCCCCCCCCCCCCCCCCC	expected	C66H128O6	1016.97	3	Metabolite
HMDB0068775	(2R)-2-(octadecanoyloxy)-3-(tridecanoyloxy)propyl docosanoate	TG(22:0/18:0/13:0)	[H][C@@](COC(=O)CCCCCCCCCCCC)(COC(=O)CCCCCCCCCCCCCCCCCCCCC)OC(=O)CCCCCCCCCCCCCCCCC	expected	C56H108O6	876.815	3	Metabolite
HMDB0068776	(2S)-2-(decanoyloxy)-3-[(10-methyldodecanoyl)oxy]propyl 20-methylhenicosanoate	TG(i-22:0/10:0/a-13:0)[rac]	[H][C@](COC(=O)CCCCCCCCCCCCCCCCCCC(C)C)(COC(=O)CCCCCCCCC(C)CC)OC(=O)CCCCCCCCC	expected	C48H92O6	764.689	3	Metabolite
HMDB0068777	(2R)-2-[(18-methylicosanoyl)oxy]-3-(octanoyloxy)propyl 20-methylhenicosanoate	TG(i-22:0/a-21:0/8:0)[rac]	[H][C@@](COC(=O)CCCCCCC)(COC(=O)CCCCCCCCCCCCCCCCCCC(C)C)OC(=O)CCCCCCCCCCCCCCCCC(C)CC	expected	C54H104O6	848.783	3	Metabolite
HMDB0068778	(2S)-2-[(15-methylhexadecanoyl)oxy]-3-[(12-methyltridecanoyl)oxy]propyl 20-methylhenicosanoate	TG(i-22:0/i-17:0/i-14:0)	[H][C@](COC(=O)CCCCCCCCCCCCCCCCCCC(C)C)(COC(=O)CCCCCCCCCCC(C)C)OC(=O)CCCCCCCCCCCCCC(C)C	expected	C56H108O6	876.815	3	Metabolite
HMDB0068779	(2S)-3-[(18-methylnonadecanoyl)oxy]-2-[(14-methylpentadecanoyl)oxy]propyl docosanoate	TG(22:0/i-16:0/i-20:0)	[H][C@](COC(=O)CCCCCCCCCCCCCCCCCCCCC)(COC(=O)CCCCCCCCCCCCCCCCC(C)C)OC(=O)CCCCCCCCCCCCC(C)C	expected	C61H118O6	946.893	3	Metabolite
HMDB0068780	(2R)-2-(decanoyloxy)-3-(nonadecanoyloxy)propyl 20-methylhenicosanoate	TG(i-22:0/10:0/19:0)	[H][C@@](COC(=O)CCCCCCCCCCCCCCCCCC)(COC(=O)CCCCCCCCCCCCCCCCCCC(C)C)OC(=O)CCCCCCCCC	expected	C54H104O6	848.783	3	Metabolite
HMDB0068781	(2R)-3-(decanoyloxy)-2-[(14-methylhexadecanoyl)oxy]propyl 20-methylhenicosanoate	TG(i-22:0/a-17:0/10:0)[rac]	[H][C@@](COC(=O)CCCCCCCCC)(COC(=O)CCCCCCCCCCCCCCCCCCC(C)C)OC(=O)CCCCCCCCCCCCC(C)CC	expected	C52H100O6	820.752	3	Metabolite
HMDB0068782	(2S)-3-[(10-methyldodecanoyl)oxy]-2-[(11-methyldodecanoyl)oxy]propyl 20-methylhenicosanoate	TG(i-22:0/i-13:0/a-13:0)[rac]	[H][C@](COC(=O)CCCCCCCCCCCCCCCCCCC(C)C)(COC(=O)CCCCCCCCC(C)CC)OC(=O)CCCCCCCCCC(C)C	expected	C51H98O6	806.736	3	Metabolite
HMDB0068783	(2R)-2-(hexadecanoyloxy)-3-[(20-methylhenicosanoyl)oxy]propyl 22-methyltricosanoate	TG(i-22:0/16:0/i-24:0)	[H][C@@](COC(=O)CCCCCCCCCCCCCCCCCCCCC(C)C)(COC(=O)CCCCCCCCCCCCCCCCCCC(C)C)OC(=O)CCCCCCCCCCCCCCC	expected	C65H126O6	1002.96	3	Metabolite
HMDB0068784	(2S)-3-[(18-methylnonadecanoyl)oxy]-2-(nonadecanoyloxy)propyl 20-methylhenicosanoate	TG(i-22:0/19:0/i-20:0)	[H][C@](COC(=O)CCCCCCCCCCCCCCCCCCC(C)C)(COC(=O)CCCCCCCCCCCCCCCCC(C)C)OC(=O)CCCCCCCCCCCCCCCCCC	expected	C64H124O6	988.94	3	Metabolite
HMDB0068785	(2S)-3-[(10-methyldodecanoyl)oxy]-2-(tridecanoyloxy)propyl docosanoate	TG(22:0/13:0/a-13:0)[rac]	[H][C@](COC(=O)CCCCCCCCCCCCCCCCCCCCC)(COC(=O)CCCCCCCCC(C)CC)OC(=O)CCCCCCCCCCCC	expected	C51H98O6	806.736	3	Metabolite
HMDB0068786	(2S)-3-[(14-methylhexadecanoyl)oxy]-2-(nonadecanoyloxy)propyl 20-methylhenicosanoate	TG(i-22:0/19:0/a-17:0)[rac]	[H][C@](COC(=O)CCCCCCCCCCCCCCCCCCC(C)C)(COC(=O)CCCCCCCCCCCCC(C)CC)OC(=O)CCCCCCCCCCCCCCCCCC	expected	C61H118O6	946.893	3	Metabolite
HMDB0068787	(2R)-1-(docosanoyloxy)-3-[(18-methylicosanoyl)oxy]propan-2-yl 22-methyltetracosanoate	TG(a-21:0/a-25:0/22:0)[rac]	[H][C@@](COC(=O)CCCCCCCCCCCCCCCCCCCCC)(COC(=O)CCCCCCCCCCCCCCCCC(C)CC)OC(=O)CCCCCCCCCCCCCCCCCCCCC(C)CC	expected	C71H138O6	1087.05	3	Metabolite
HMDB0068788	(2R)-2,3-bis(tetradecanoyloxy)propyl docosanoate	TG(22:0/14:0/14:0)	[H][C@@](COC(=O)CCCCCCCCCCCCC)(COC(=O)CCCCCCCCCCCCCCCCCCCCC)OC(=O)CCCCCCCCCCCCC	expected	C53H102O6	834.768	3	Metabolite
HMDB0068789	(2R)-2-(decanoyloxy)-3-(heptadecanoyloxy)propyl docosanoate	TG(22:0/10:0/17:0)	[H][C@@](COC(=O)CCCCCCCCCCCCCCCC)(COC(=O)CCCCCCCCCCCCCCCCCCCCC)OC(=O)CCCCCCCCC	expected	C52H100O6	820.752	3	Metabolite
HMDB0068790	(2S)-3-[(13-methyltetradecanoyl)oxy]-2-(octanoyloxy)propyl 20-methylhenicosanoate	TG(i-22:0/8:0/i-15:0)	[H][C@](COC(=O)CCCCCCCCCCCCCCCCCCC(C)C)(COC(=O)CCCCCCCCCCCC(C)C)OC(=O)CCCCCCC	expected	C48H92O6	764.689	3	Metabolite
HMDB0068791	(2S)-3-[(14-methylpentadecanoyl)oxy]-2-[(13-methyltetradecanoyl)oxy]propyl docosanoate	TG(22:0/i-15:0/i-16:0)	[H][C@](COC(=O)CCCCCCCCCCCCCCCCCCCCC)(COC(=O)CCCCCCCCCCCCC(C)C)OC(=O)CCCCCCCCCCCC(C)C	expected	C56H108O6	876.815	3	Metabolite
HMDB0068792	(2S)-3-[(14-methylpentadecanoyl)oxy]-2-(nonadecanoyloxy)propyl docosanoate	TG(22:0/19:0/i-16:0)	[H][C@](COC(=O)CCCCCCCCCCCCCCCCCCCCC)(COC(=O)CCCCCCCCCCCCC(C)C)OC(=O)CCCCCCCCCCCCCCCCCC	expected	C60H116O6	932.877	3	Metabolite
HMDB0068793	(2S)-3-[(12-methyltetradecanoyl)oxy]-2-(octanoyloxy)propyl 20-methylhenicosanoate	TG(i-22:0/8:0/a-15:0)[rac]	[H][C@](COC(=O)CCCCCCCCCCCCCCCCCCC(C)C)(COC(=O)CCCCCCCCCCC(C)CC)OC(=O)CCCCCCC	expected	C48H92O6	764.689	3	Metabolite
HMDB0068794	(2R)-3-(dodecanoyloxy)-2-[(14-methylhexadecanoyl)oxy]propyl docosanoate	TG(22:0/a-17:0/12:0)[rac]	[H][C@@](COC(=O)CCCCCCCCCCC)(COC(=O)CCCCCCCCCCCCCCCCCCCCC)OC(=O)CCCCCCCCCCCCC(C)CC	expected	C54H104O6	848.783	3	Metabolite
HMDB0068795	(2S)-1-(henicosanoyloxy)-3-[(22-methyltricosanoyl)oxy]propan-2-yl 22-methyltetracosanoate	TG(21:0/a-25:0/i-24:0)[rac]	[H][C@](COC(=O)CCCCCCCCCCCCCCCCCCCC)(COC(=O)CCCCCCCCCCCCCCCCCCCCC(C)C)OC(=O)CCCCCCCCCCCCCCCCCCCCC(C)CC	expected	C73H142O6	1115.08	3	Metabolite
HMDB0068796	(2S)-3-[(13-methyltetradecanoyl)oxy]-2-[(12-methyltridecanoyl)oxy]propyl 20-methylhenicosanoate	TG(i-22:0/i-14:0/i-15:0)	[H][C@](COC(=O)CCCCCCCCCCCCCCCCCCC(C)C)(COC(=O)CCCCCCCCCCCC(C)C)OC(=O)CCCCCCCCCCC(C)C	expected	C54H104O6	848.783	3	Metabolite
HMDB0068797	(2S)-3-[(16-methylheptadecanoyl)oxy]-2-[(13-methyltetradecanoyl)oxy]propyl 20-methylhenicosanoate	TG(i-22:0/i-15:0/i-18:0)	[H][C@](COC(=O)CCCCCCCCCCCCCCCCCCC(C)C)(COC(=O)CCCCCCCCCCCCCCC(C)C)OC(=O)CCCCCCCCCCCC(C)C	expected	C58H112O6	904.846	3	Metabolite
HMDB0068798	(2S)-3-[(18-methylicosanoyl)oxy]-2-[(17-methyloctadecanoyl)oxy]propyl 20-methylhenicosanoate	TG(i-22:0/i-19:0/a-21:0)[rac]	[H][C@](COC(=O)CCCCCCCCCCCCCCCCCCC(C)C)(COC(=O)CCCCCCCCCCCCCCCCC(C)CC)OC(=O)CCCCCCCCCCCCCCCC(C)C	expected	C65H126O6	1002.96	3	Metabolite
HMDB0068799	(2R)-3-(hexadecanoyloxy)-2-[(16-methylheptadecanoyl)oxy]propyl 20-methylhenicosanoate	TG(i-22:0/i-18:0/16:0)	[H][C@@](COC(=O)CCCCCCCCCCCCCCC)(COC(=O)CCCCCCCCCCCCCCCCCCC(C)C)OC(=O)CCCCCCCCCCCCCCC(C)C	expected	C59H114O6	918.862	3	Metabolite
HMDB0068800	(2S)-1-(docosanoyloxy)-3-[(18-methylnonadecanoyl)oxy]propan-2-yl docosanoate	TG(22:0/22:0/i-20:0)	[H][C@](COC(=O)CCCCCCCCCCCCCCCCCCCCC)(COC(=O)CCCCCCCCCCCCCCCCC(C)C)OC(=O)CCCCCCCCCCCCCCCCCCCCC	expected	C67H130O6	1030.99	3	Metabolite
HMDB0068801	(2S)-2-[(11-methyldodecanoyl)oxy]-3-[(18-methylnonadecanoyl)oxy]propyl docosanoate	TG(22:0/i-13:0/i-20:0)	[H][C@](COC(=O)CCCCCCCCCCCCCCCCCCCCC)(COC(=O)CCCCCCCCCCCCCCCCC(C)C)OC(=O)CCCCCCCCCC(C)C	expected	C58H112O6	904.846	3	Metabolite
HMDB0068802	(2S)-3-[(14-methylhexadecanoyl)oxy]-2-[(13-methyltetradecanoyl)oxy]propyl docosanoate	TG(22:0/i-15:0/a-17:0)[rac]	[H][C@](COC(=O)CCCCCCCCCCCCCCCCCCCCC)(COC(=O)CCCCCCCCCCCCC(C)CC)OC(=O)CCCCCCCCCCCC(C)C	expected	C57H110O6	890.83	3	Metabolite
HMDB0068803	(2R)-2-(dodecanoyloxy)-3-(hexadecanoyloxy)propyl 20-methylhenicosanoate	TG(i-22:0/12:0/16:0)	[H][C@@](COC(=O)CCCCCCCCCCCCCCC)(COC(=O)CCCCCCCCCCCCCCCCCCC(C)C)OC(=O)CCCCCCCCCCC	expected	C53H102O6	834.768	3	Metabolite
HMDB0068804	(2S)-3-[(18-methylnonadecanoyl)oxy]-2-[(14-methylpentadecanoyl)oxy]propyl 20-methylhenicosanoate	TG(i-22:0/i-16:0/i-20:0)	[H][C@](COC(=O)CCCCCCCCCCCCCCCCCCC(C)C)(COC(=O)CCCCCCCCCCCCCCCCC(C)C)OC(=O)CCCCCCCCCCCCC(C)C	expected	C61H118O6	946.893	3	Metabolite
HMDB0068805	(2S)-2-[(15-methylhexadecanoyl)oxy]-3-[(18-methylnonadecanoyl)oxy]propyl docosanoate	TG(22:0/i-17:0/i-20:0)	[H][C@](COC(=O)CCCCCCCCCCCCCCCCCCCCC)(COC(=O)CCCCCCCCCCCCCCCCC(C)C)OC(=O)CCCCCCCCCCCCCC(C)C	expected	C62H120O6	960.908	3	Metabolite
HMDB0068806	(2R)-2-[(16-methylheptadecanoyl)oxy]-3-(tridecanoyloxy)propyl 20-methylhenicosanoate	TG(i-22:0/i-18:0/13:0)	[H][C@@](COC(=O)CCCCCCCCCCCC)(COC(=O)CCCCCCCCCCCCCCCCCCC(C)C)OC(=O)CCCCCCCCCCCCCCC(C)C	expected	C56H108O6	876.815	3	Metabolite
HMDB0068807	(2S)-2-(decanoyloxy)-3-[(19-methylicosanoyl)oxy]propyl 20-methylhenicosanoate	TG(i-22:0/10:0/i-21:0)	[H][C@](COC(=O)CCCCCCCCCCCCCCCCCCC(C)C)(COC(=O)CCCCCCCCCCCCCCCCCC(C)C)OC(=O)CCCCCCCCC	expected	C56H108O6	876.815	3	Metabolite
HMDB0068808	(2S)-3-[(18-methylnonadecanoyl)oxy]-2-[(10-methylundecanoyl)oxy]propyl docosanoate	TG(22:0/i-12:0/i-20:0)	[H][C@](COC(=O)CCCCCCCCCCCCCCCCCCCCC)(COC(=O)CCCCCCCCCCCCCCCCC(C)C)OC(=O)CCCCCCCCC(C)C	expected	C57H110O6	890.83	3	Metabolite
HMDB0068809	(2S)-3-[(14-methylpentadecanoyl)oxy]-2-(octanoyloxy)propyl 20-methylhenicosanoate	TG(i-22:0/8:0/i-16:0)	[H][C@](COC(=O)CCCCCCCCCCCCCCCCCCC(C)C)(COC(=O)CCCCCCCCCCCCC(C)C)OC(=O)CCCCCCC	expected	C49H94O6	778.705	3	Metabolite
HMDB0068810	(2S)-3-[(11-methyldodecanoyl)oxy]-2-(tetradecanoyloxy)propyl docosanoate	TG(22:0/14:0/i-13:0)	[H][C@](COC(=O)CCCCCCCCCCCCCCCCCCCCC)(COC(=O)CCCCCCCCCC(C)C)OC(=O)CCCCCCCCCCCCC	expected	C52H100O6	820.752	3	Metabolite
HMDB0068811	(2S)-3-(docosanoyloxy)-2-[(16-methylheptadecanoyl)oxy]propyl 22-methyltetracosanoate	TG(22:0/i-18:0/a-25:0)[rac]	[H][C@](COC(=O)CCCCCCCCCCCCCCCCCCCCC)(COC(=O)CCCCCCCCCCCCCCCCCCCCC(C)CC)OC(=O)CCCCCCCCCCCCCCC(C)C	expected	C68H132O6	1045	3	Metabolite
HMDB0068812	(2S)-3-[(19-methylicosanoyl)oxy]-2-[(10-methylundecanoyl)oxy]propyl docosanoate	TG(22:0/i-12:0/i-21:0)	[H][C@](COC(=O)CCCCCCCCCCCCCCCCCCCCC)(COC(=O)CCCCCCCCCCCCCCCCCC(C)C)OC(=O)CCCCCCCCC(C)C	expected	C58H112O6	904.846	3	Metabolite
HMDB0068813	(2R)-2-[(10-methylundecanoyl)oxy]-3-(octadecanoyloxy)propyl docosanoate	TG(22:0/i-12:0/18:0)	[H][C@@](COC(=O)CCCCCCCCCCCCCCCCC)(COC(=O)CCCCCCCCCCCCCCCCCCCCC)OC(=O)CCCCCCCCC(C)C	expected	C55H106O6	862.799	3	Metabolite
HMDB0068814	(2R)-3-(dodecanoyloxy)-2-[(18-methylicosanoyl)oxy]propyl 20-methylhenicosanoate	TG(i-22:0/a-21:0/12:0)[rac]	[H][C@@](COC(=O)CCCCCCCCCCC)(COC(=O)CCCCCCCCCCCCCCCCCCC(C)C)OC(=O)CCCCCCCCCCCCCCCCC(C)CC	expected	C58H112O6	904.846	3	Metabolite
HMDB0068815	(2S)-2-(dodecanoyloxy)-3-[(20-methylhenicosanoyl)oxy]propyl docosanoate	TG(22:0/12:0/i-22:0)	[H][C@](COC(=O)CCCCCCCCCCCCCCCCCCCCC)(COC(=O)CCCCCCCCCCCCCCCCCCC(C)C)OC(=O)CCCCCCCCCCC	expected	C59H114O6	918.862	3	Metabolite
HMDB0068816	(2S)-1-(docosanoyloxy)-3-[(10-methylundecanoyl)oxy]propan-2-yl docosanoate	TG(22:0/22:0/i-12:0)	[H][C@](COC(=O)CCCCCCCCCCCCCCCCCCCCC)(COC(=O)CCCCCCCCC(C)C)OC(=O)CCCCCCCCCCCCCCCCCCCCC	expected	C59H114O6	918.862	3	Metabolite
HMDB0068817	(2S)-3-(docosanoyloxy)-2-[(12-methyltetradecanoyl)oxy]propyl 22-methyltricosanoate	TG(22:0/a-15:0/i-24:0)[rac]	[H][C@](COC(=O)CCCCCCCCCCCCCCCCCCCCC)(COC(=O)CCCCCCCCCCCCCCCCCCCCC(C)C)OC(=O)CCCCCCCCCCC(C)CC	expected	C64H124O6	988.94	3	Metabolite
HMDB0068818	(2S)-3-[(11-methyldodecanoyl)oxy]-2-(octanoyloxy)propyl docosanoate	TG(22:0/8:0/i-13:0)	[H][C@](COC(=O)CCCCCCCCCCCCCCCCCCCCC)(COC(=O)CCCCCCCCCC(C)C)OC(=O)CCCCCCC	expected	C46H88O6	736.658	3	Metabolite
HMDB0068819	(2R)-2-[(16-methylheptadecanoyl)oxy]-3-(pentadecanoyloxy)propyl docosanoate	TG(22:0/i-18:0/15:0)	[H][C@@](COC(=O)CCCCCCCCCCCCCC)(COC(=O)CCCCCCCCCCCCCCCCCCCCC)OC(=O)CCCCCCCCCCCCCCC(C)C	expected	C58H112O6	904.846	3	Metabolite
HMDB0068820	(2R)-1-(hexadecanoyloxy)-3-[(20-methylhenicosanoyl)oxy]propan-2-yl 20-methylhenicosanoate	TG(i-22:0/i-22:0/16:0)	[H][C@@](COC(=O)CCCCCCCCCCCCCCC)(COC(=O)CCCCCCCCCCCCCCCCCCC(C)C)OC(=O)CCCCCCCCCCCCCCCCCCC(C)C	expected	C63H122O6	974.924	3	Metabolite
HMDB0068821	(2R)-2-(dodecanoyloxy)-3-(icosanoyloxy)propyl docosanoate	TG(22:0/12:0/20:0)	[H][C@@](COC(=O)CCCCCCCCCCCCCCCCCCC)(COC(=O)CCCCCCCCCCCCCCCCCCCCC)OC(=O)CCCCCCCCCCC	expected	C57H110O6	890.83	3	Metabolite
HMDB0068822	(2S)-3-[(17-methyloctadecanoyl)oxy]-2-(tridecanoyloxy)propyl 20-methylhenicosanoate	TG(i-22:0/13:0/i-19:0)	[H][C@](COC(=O)CCCCCCCCCCCCCCCCCCC(C)C)(COC(=O)CCCCCCCCCCCCCCCC(C)C)OC(=O)CCCCCCCCCCCC	expected	C57H110O6	890.83	3	Metabolite
HMDB0068823	(2R)-2-(decanoyloxy)-3-[(20-methylhenicosanoyl)oxy]propyl 22-methyltetracosanoate	TG(i-22:0/10:0/a-25:0)[rac]	[H][C@@](COC(=O)CCCCCCCCCCCCCCCCCCCCC(C)CC)(COC(=O)CCCCCCCCCCCCCCCCCCC(C)C)OC(=O)CCCCCCCCC	expected	C60H116O6	932.877	3	Metabolite
HMDB0068824	(2S)-2-[(13-methyltetradecanoyl)oxy]-3-[(10-methylundecanoyl)oxy]propyl 20-methylhenicosanoate	TG(i-22:0/i-15:0/i-12:0)	[H][C@](COC(=O)CCCCCCCCCCCCCCCCCCC(C)C)(COC(=O)CCCCCCCCC(C)C)OC(=O)CCCCCCCCCCCC(C)C	expected	C52H100O6	820.752	3	Metabolite
HMDB0068825	(2S)-3-[(10-methyldodecanoyl)oxy]-2-[(15-methylhexadecanoyl)oxy]propyl 20-methylhenicosanoate	TG(i-22:0/i-17:0/a-13:0)[rac]	[H][C@](COC(=O)CCCCCCCCCCCCCCCCCCC(C)C)(COC(=O)CCCCCCCCC(C)CC)OC(=O)CCCCCCCCCCCCCC(C)C	expected	C55H106O6	862.799	3	Metabolite
HMDB0068826	(2R)-1-[(20-methylhenicosanoyl)oxy]-3-(octanoyloxy)propan-2-yl 20-methylhenicosanoate	TG(i-22:0/i-22:0/8:0)	[H][C@@](COC(=O)CCCCCCC)(COC(=O)CCCCCCCCCCCCCCCCCCC(C)C)OC(=O)CCCCCCCCCCCCCCCCCCC(C)C	expected	C55H106O6	862.799	3	Metabolite
HMDB0068827	(2R)-2-[(16-methylheptadecanoyl)oxy]-3-(tetradecanoyloxy)propyl 20-methylhenicosanoate	TG(i-22:0/i-18:0/14:0)	[H][C@@](COC(=O)CCCCCCCCCCCCC)(COC(=O)CCCCCCCCCCCCCCCCCCC(C)C)OC(=O)CCCCCCCCCCCCCCC(C)C	expected	C57H110O6	890.83	3	Metabolite
HMDB0068828	(2R)-2-[(12-methyltetradecanoyl)oxy]-3-(tetradecanoyloxy)propyl 20-methylhenicosanoate	TG(i-22:0/a-15:0/14:0)[rac]	[H][C@@](COC(=O)CCCCCCCCCCCCC)(COC(=O)CCCCCCCCCCCCCCCCCCC(C)C)OC(=O)CCCCCCCCCCC(C)CC	expected	C54H104O6	848.783	3	Metabolite
HMDB0068829	(2R)-3-(icosanoyloxy)-2-(octadecanoyloxy)propyl docosanoate	TG(22:0/18:0/20:0)	[H][C@@](COC(=O)CCCCCCCCCCCCCCCCCCC)(COC(=O)CCCCCCCCCCCCCCCCCCCCC)OC(=O)CCCCCCCCCCCCCCCCC	expected	C63H122O6	974.924	3	Metabolite
HMDB0068830	(2R)-2-[(18-methylnonadecanoyl)oxy]-3-(nonadecanoyloxy)propyl 20-methylhenicosanoate	TG(i-22:0/i-20:0/19:0)	[H][C@@](COC(=O)CCCCCCCCCCCCCCCCCC)(COC(=O)CCCCCCCCCCCCCCCCCCC(C)C)OC(=O)CCCCCCCCCCCCCCCCC(C)C	expected	C64H124O6	988.94	3	Metabolite
HMDB0068831	(2R)-3-(heptadecanoyloxy)-2-(hexadecanoyloxy)propyl 20-methylhenicosanoate	TG(i-22:0/16:0/17:0)	[H][C@@](COC(=O)CCCCCCCCCCCCCCCC)(COC(=O)CCCCCCCCCCCCCCCCCCC(C)C)OC(=O)CCCCCCCCCCCCCCC	expected	C58H112O6	904.846	3	Metabolite
HMDB0068832	(2S)-2-(heptadecanoyloxy)-3-[(10-methylundecanoyl)oxy]propyl docosanoate	TG(22:0/17:0/i-12:0)	[H][C@](COC(=O)CCCCCCCCCCCCCCCCCCCCC)(COC(=O)CCCCCCCCC(C)C)OC(=O)CCCCCCCCCCCCCCCC	expected	C54H104O6	848.783	3	Metabolite
HMDB0068833	(2S)-1-(docosanoyloxy)-3-[(15-methylhexadecanoyl)oxy]propan-2-yl docosanoate	TG(22:0/22:0/i-17:0)	[H][C@](COC(=O)CCCCCCCCCCCCCCCCCCCCC)(COC(=O)CCCCCCCCCCCCCC(C)C)OC(=O)CCCCCCCCCCCCCCCCCCCCC	expected	C64H124O6	988.94	3	Metabolite
HMDB0068834	(2S)-3-(docosanoyloxy)-2-[(12-methyltetradecanoyl)oxy]propyl 22-methyltetracosanoate	TG(22:0/a-15:0/a-25:0)[rac]	[H][C@](COC(=O)CCCCCCCCCCCCCCCCCCCCC)(COC(=O)CCCCCCCCCCCCCCCCCCCCC(C)CC)OC(=O)CCCCCCCCCCC(C)CC	expected	C65H126O6	1002.96	3	Metabolite
HMDB0068835	(2R)-2-[(13-methyltetradecanoyl)oxy]-3-(nonadecanoyloxy)propyl 20-methylhenicosanoate	TG(i-22:0/i-15:0/19:0)	[H][C@@](COC(=O)CCCCCCCCCCCCCCCCCC)(COC(=O)CCCCCCCCCCCCCCCCCCC(C)C)OC(=O)CCCCCCCCCCCC(C)C	expected	C59H114O6	918.862	3	Metabolite
HMDB0068836	(2S)-2-(decanoyloxy)-3-[(20-methylhenicosanoyl)oxy]propyl docosanoate	TG(22:0/10:0/i-22:0)	[H][C@](COC(=O)CCCCCCCCCCCCCCCCCCCCC)(COC(=O)CCCCCCCCCCCCCCCCCCC(C)C)OC(=O)CCCCCCCCC	expected	C57H110O6	890.83	3	Metabolite
HMDB0068837	(2R)-2-[(10-methyldodecanoyl)oxy]-3-(nonadecanoyloxy)propyl docosanoate	TG(22:0/a-13:0/19:0)[rac]	[H][C@@](COC(=O)CCCCCCCCCCCCCCCCCC)(COC(=O)CCCCCCCCCCCCCCCCCCCCC)OC(=O)CCCCCCCCC(C)CC	expected	C57H110O6	890.83	3	Metabolite
HMDB0068838	(2S)-2-[(18-methylnonadecanoyl)oxy]-3-[(13-methyltetradecanoyl)oxy]propyl docosanoate	TG(22:0/i-20:0/i-15:0)	[H][C@](COC(=O)CCCCCCCCCCCCCCCCCCCCC)(COC(=O)CCCCCCCCCCCC(C)C)OC(=O)CCCCCCCCCCCCCCCCC(C)C	expected	C60H116O6	932.877	3	Metabolite
HMDB0068839	(2S)-3-[(16-methylheptadecanoyl)oxy]-2-[(14-methylpentadecanoyl)oxy]propyl 20-methylhenicosanoate	TG(i-22:0/i-16:0/i-18:0)	[H][C@](COC(=O)CCCCCCCCCCCCCCCCCCC(C)C)(COC(=O)CCCCCCCCCCCCCCC(C)C)OC(=O)CCCCCCCCCCCCC(C)C	expected	C59H114O6	918.862	3	Metabolite
HMDB0068840	(2S)-3-[(16-methylheptadecanoyl)oxy]-2-[(14-methylhexadecanoyl)oxy]propyl docosanoate	TG(22:0/a-17:0/i-18:0)[rac]	[H][C@](COC(=O)CCCCCCCCCCCCCCCCCCCCC)(COC(=O)CCCCCCCCCCCCCCC(C)C)OC(=O)CCCCCCCCCCCCC(C)CC	expected	C60H116O6	932.877	3	Metabolite
HMDB0068841	(2R)-2-[(13-methyltetradecanoyl)oxy]-3-(tridecanoyloxy)propyl docosanoate	TG(22:0/i-15:0/13:0)	[H][C@@](COC(=O)CCCCCCCCCCCC)(COC(=O)CCCCCCCCCCCCCCCCCCCCC)OC(=O)CCCCCCCCCCCC(C)C	expected	C53H102O6	834.768	3	Metabolite
HMDB0068842	(2S)-3-[(16-methylheptadecanoyl)oxy]-2-(tridecanoyloxy)propyl docosanoate	TG(22:0/13:0/i-18:0)	[H][C@](COC(=O)CCCCCCCCCCCCCCCCCCCCC)(COC(=O)CCCCCCCCCCCCCCC(C)C)OC(=O)CCCCCCCCCCCC	expected	C56H108O6	876.815	3	Metabolite
HMDB0068843	(2R)-3-(heptadecanoyloxy)-2-(pentadecanoyloxy)propyl 20-methylhenicosanoate	TG(i-22:0/15:0/17:0)	[H][C@@](COC(=O)CCCCCCCCCCCCCCCC)(COC(=O)CCCCCCCCCCCCCCCCCCC(C)C)OC(=O)CCCCCCCCCCCCCC	expected	C57H110O6	890.83	3	Metabolite
HMDB0068844	(2S)-3-[(10-methyldodecanoyl)oxy]-2-[(17-methyloctadecanoyl)oxy]propyl docosanoate	TG(22:0/i-19:0/a-13:0)[rac]	[H][C@](COC(=O)CCCCCCCCCCCCCCCCCCCCC)(COC(=O)CCCCCCCCC(C)CC)OC(=O)CCCCCCCCCCCCCCCC(C)C	expected	C57H110O6	890.83	3	Metabolite
HMDB0068845	(2R)-3-(decanoyloxy)-2-[(10-methylundecanoyl)oxy]propyl docosanoate	TG(22:0/i-12:0/10:0)	[H][C@@](COC(=O)CCCCCCCCC)(COC(=O)CCCCCCCCCCCCCCCCCCCCC)OC(=O)CCCCCCCCC(C)C	expected	C47H90O6	750.674	3	Metabolite
HMDB0068846	(2R)-2-[(17-methyloctadecanoyl)oxy]-3-(octanoyloxy)propyl 20-methylhenicosanoate	TG(i-22:0/i-19:0/8:0)	[H][C@@](COC(=O)CCCCCCC)(COC(=O)CCCCCCCCCCCCCCCCCCC(C)C)OC(=O)CCCCCCCCCCCCCCCC(C)C	expected	C52H100O6	820.752	3	Metabolite
HMDB0068847	(2S)-3-[(11-methyldodecanoyl)oxy]-2-[(12-methyltetradecanoyl)oxy]propyl docosanoate	TG(22:0/a-15:0/i-13:0)[rac]	[H][C@](COC(=O)CCCCCCCCCCCCCCCCCCCCC)(COC(=O)CCCCCCCCCC(C)C)OC(=O)CCCCCCCCCCC(C)CC	expected	C53H102O6	834.768	3	Metabolite
HMDB0068848	(2S)-2-[(18-methylicosanoyl)oxy]-3-[(12-methyltridecanoyl)oxy]propyl 20-methylhenicosanoate	TG(i-22:0/a-21:0/i-14:0)[rac]	[H][C@](COC(=O)CCCCCCCCCCCCCCCCCCC(C)C)(COC(=O)CCCCCCCCCCC(C)C)OC(=O)CCCCCCCCCCCCCCCCC(C)CC	expected	C60H116O6	932.877	3	Metabolite
HMDB0068849	(2S)-3-[(12-methyltetradecanoyl)oxy]-2-(octadecanoyloxy)propyl docosanoate	TG(22:0/18:0/a-15:0)[rac]	[H][C@](COC(=O)CCCCCCCCCCCCCCCCCCCCC)(COC(=O)CCCCCCCCCCC(C)CC)OC(=O)CCCCCCCCCCCCCCCCC	expected	C58H112O6	904.846	3	Metabolite
HMDB0068850	(2S)-2-(icosanoyloxy)-3-[(14-methylpentadecanoyl)oxy]propyl 20-methylhenicosanoate	TG(i-22:0/20:0/i-16:0)	[H][C@](COC(=O)CCCCCCCCCCCCCCCCCCC(C)C)(COC(=O)CCCCCCCCCCCCC(C)C)OC(=O)CCCCCCCCCCCCCCCCCCC	expected	C61H118O6	946.893	3	Metabolite
HMDB0068851	(2R)-2-[(12-methyltridecanoyl)oxy]-3-(octanoyloxy)propyl 20-methylhenicosanoate	TG(i-22:0/i-14:0/8:0)	[H][C@@](COC(=O)CCCCCCC)(COC(=O)CCCCCCCCCCCCCCCCCCC(C)C)OC(=O)CCCCCCCCCCC(C)C	expected	C47H90O6	750.674	3	Metabolite
HMDB0068852	(2R)-2-(nonadecanoyloxy)-3-(pentadecanoyloxy)propyl 20-methylhenicosanoate	TG(i-22:0/19:0/15:0)	[H][C@@](COC(=O)CCCCCCCCCCCCCC)(COC(=O)CCCCCCCCCCCCCCCCCCC(C)C)OC(=O)CCCCCCCCCCCCCCCCCC	expected	C59H114O6	918.862	3	Metabolite
HMDB0068853	(2R)-3-(icosanoyloxy)-2-(tridecanoyloxy)propyl docosanoate	TG(22:0/13:0/20:0)	[H][C@@](COC(=O)CCCCCCCCCCCCCCCCCCC)(COC(=O)CCCCCCCCCCCCCCCCCCCCC)OC(=O)CCCCCCCCCCCC	expected	C58H112O6	904.846	3	Metabolite
HMDB0068854	(2R)-2-[(10-methyldodecanoyl)oxy]-3-(tridecanoyloxy)propyl docosanoate	TG(22:0/a-13:0/13:0)[rac]	[H][C@@](COC(=O)CCCCCCCCCCCC)(COC(=O)CCCCCCCCCCCCCCCCCCCCC)OC(=O)CCCCCCCCC(C)CC	expected	C51H98O6	806.736	3	Metabolite
HMDB0068855	(2R)-2-[(10-methyldodecanoyl)oxy]-3-(tridecanoyloxy)propyl 20-methylhenicosanoate	TG(i-22:0/a-13:0/13:0)[rac]	[H][C@@](COC(=O)CCCCCCCCCCCC)(COC(=O)CCCCCCCCCCCCCCCCCCC(C)C)OC(=O)CCCCCCCCC(C)CC	expected	C51H98O6	806.736	3	Metabolite
HMDB0068856	(2S)-3-[(19-methylicosanoyl)oxy]-2-(tetradecanoyloxy)propyl docosanoate	TG(22:0/14:0/i-21:0)	[H][C@](COC(=O)CCCCCCCCCCCCCCCCCCCCC)(COC(=O)CCCCCCCCCCCCCCCCCC(C)C)OC(=O)CCCCCCCCCCCCC	expected	C60H116O6	932.877	3	Metabolite
HMDB0068857	(2S)-2-[(19-methylicosanoyl)oxy]-3-[(14-methylpentadecanoyl)oxy]propyl 20-methylhenicosanoate	TG(i-22:0/i-21:0/i-16:0)	[H][C@](COC(=O)CCCCCCCCCCCCCCCCCCC(C)C)(COC(=O)CCCCCCCCCCCCC(C)C)OC(=O)CCCCCCCCCCCCCCCCCC(C)C	expected	C62H120O6	960.908	3	Metabolite
HMDB0068858	(2R)-3-(heptadecanoyloxy)-2-[(10-methyldodecanoyl)oxy]propyl docosanoate	TG(22:0/a-13:0/17:0)[rac]	[H][C@@](COC(=O)CCCCCCCCCCCCCCCC)(COC(=O)CCCCCCCCCCCCCCCCCCCCC)OC(=O)CCCCCCCCC(C)CC	expected	C55H106O6	862.799	3	Metabolite
HMDB0068859	(2S)-2,3-bis[(10-methyldodecanoyl)oxy]propyl docosanoate	TG(22:0/a-13:0/a-13:0)[rac]	[H][C@](COC(=O)CCCCCCCCCCCCCCCCCCCCC)(COC(=O)CCCCCCCCC(C)CC)OC(=O)CCCCCCCCC(C)CC	expected	C51H98O6	806.736	3	Metabolite
HMDB0068860	(2R)-3-(hexadecanoyloxy)-2-[(18-methylicosanoyl)oxy]propyl docosanoate	TG(22:0/a-21:0/16:0)[rac]	[H][C@@](COC(=O)CCCCCCCCCCCCCCC)(COC(=O)CCCCCCCCCCCCCCCCCCCCC)OC(=O)CCCCCCCCCCCCCCCCC(C)CC	expected	C62H120O6	960.908	3	Metabolite
HMDB0068861	(2S)-3-(docosanoyloxy)-2-[(14-methylpentadecanoyl)oxy]propyl 22-methyltetracosanoate	TG(22:0/i-16:0/a-25:0)[rac]	[H][C@](COC(=O)CCCCCCCCCCCCCCCCCCCCC)(COC(=O)CCCCCCCCCCCCCCCCCCCCC(C)CC)OC(=O)CCCCCCCCCCCCC(C)C	expected	C66H128O6	1016.97	3	Metabolite
HMDB0068862	(2S)-3-[(11-methyldodecanoyl)oxy]-2-[(15-methylhexadecanoyl)oxy]propyl 20-methylhenicosanoate	TG(i-22:0/i-17:0/i-13:0)	[H][C@](COC(=O)CCCCCCCCCCCCCCCCCCC(C)C)(COC(=O)CCCCCCCCCC(C)C)OC(=O)CCCCCCCCCCCCCC(C)C	expected	C55H106O6	862.799	3	Metabolite
HMDB0068863	(2S)-3-[(10-methyldodecanoyl)oxy]-2-(nonadecanoyloxy)propyl 20-methylhenicosanoate	TG(i-22:0/19:0/a-13:0)[rac]	[H][C@](COC(=O)CCCCCCCCCCCCCCCCCCC(C)C)(COC(=O)CCCCCCCCC(C)CC)OC(=O)CCCCCCCCCCCCCCCCCC	expected	C57H110O6	890.83	3	Metabolite
HMDB0068864	(2R)-3-(dodecanoyloxy)-2-(nonadecanoyloxy)propyl 20-methylhenicosanoate	TG(i-22:0/19:0/12:0)	[H][C@@](COC(=O)CCCCCCCCCCC)(COC(=O)CCCCCCCCCCCCCCCCCCC(C)C)OC(=O)CCCCCCCCCCCCCCCCCC	expected	C56H108O6	876.815	3	Metabolite
HMDB0068865	(2R)-3-(henicosanoyloxy)-2-(tetradecanoyloxy)propyl 20-methylhenicosanoate	TG(i-22:0/14:0/21:0)	[H][C@@](COC(=O)CCCCCCCCCCCCCCCCCCCC)(COC(=O)CCCCCCCCCCCCCCCCCCC(C)C)OC(=O)CCCCCCCCCCCCC	expected	C60H116O6	932.877	3	Metabolite
HMDB0068866	(2R)-3-(dodecanoyloxy)-2-(tetradecanoyloxy)propyl docosanoate	TG(22:0/14:0/12:0)	[H][C@@](COC(=O)CCCCCCCCCCC)(COC(=O)CCCCCCCCCCCCCCCCCCCCC)OC(=O)CCCCCCCCCCCCC	expected	C51H98O6	806.736	3	Metabolite
HMDB0068867	(2S)-2-[(15-methylhexadecanoyl)oxy]-3-[(12-methyltridecanoyl)oxy]propyl docosanoate	TG(22:0/i-17:0/i-14:0)	[H][C@](COC(=O)CCCCCCCCCCCCCCCCCCCCC)(COC(=O)CCCCCCCCCCC(C)C)OC(=O)CCCCCCCCCCCCCC(C)C	expected	C56H108O6	876.815	3	Metabolite
HMDB0068868	(2S)-3-[(10-methylundecanoyl)oxy]-2-(tridecanoyloxy)propyl 20-methylhenicosanoate	TG(i-22:0/13:0/i-12:0)	[H][C@](COC(=O)CCCCCCCCCCCCCCCCCCC(C)C)(COC(=O)CCCCCCCCC(C)C)OC(=O)CCCCCCCCCCCC	expected	C50H96O6	792.721	3	Metabolite
HMDB0068869	(2S)-3-[(10-methyldodecanoyl)oxy]-2-[(18-methylicosanoyl)oxy]propyl docosanoate	TG(22:0/a-21:0/a-13:0)[rac]	[H][C@](COC(=O)CCCCCCCCCCCCCCCCCCCCC)(COC(=O)CCCCCCCCC(C)CC)OC(=O)CCCCCCCCCCCCCCCCC(C)CC	expected	C59H114O6	918.862	3	Metabolite
HMDB0068870	(2R)-3-(octadecanoyloxy)-2-(tridecanoyloxy)propyl 20-methylhenicosanoate	TG(i-22:0/13:0/18:0)	[H][C@@](COC(=O)CCCCCCCCCCCCCCCCC)(COC(=O)CCCCCCCCCCCCCCCCCCC(C)C)OC(=O)CCCCCCCCCCCC	expected	C56H108O6	876.815	3	Metabolite
HMDB0068871	(2S)-2-(icosanoyloxy)-3-[(12-methyltetradecanoyl)oxy]propyl 20-methylhenicosanoate	TG(i-22:0/20:0/a-15:0)[rac]	[H][C@](COC(=O)CCCCCCCCCCCCCCCCCCC(C)C)(COC(=O)CCCCCCCCCCC(C)CC)OC(=O)CCCCCCCCCCCCCCCCCCC	expected	C60H116O6	932.877	3	Metabolite
HMDB0068872	(2S)-2-(heptadecanoyloxy)-3-[(10-methyldodecanoyl)oxy]propyl 20-methylhenicosanoate	TG(i-22:0/17:0/a-13:0)[rac]	[H][C@](COC(=O)CCCCCCCCCCCCCCCCCCC(C)C)(COC(=O)CCCCCCCCC(C)CC)OC(=O)CCCCCCCCCCCCCCCC	expected	C55H106O6	862.799	3	Metabolite
HMDB0068873	(2R)-2-[(14-methylpentadecanoyl)oxy]-3-(nonadecanoyloxy)propyl 20-methylhenicosanoate	TG(i-22:0/i-16:0/19:0)	[H][C@@](COC(=O)CCCCCCCCCCCCCCCCCC)(COC(=O)CCCCCCCCCCCCCCCCCCC(C)C)OC(=O)CCCCCCCCCCCCC(C)C	expected	C60H116O6	932.877	3	Metabolite
HMDB0068874	(2R)-3-(hexadecanoyloxy)-2-[(17-methyloctadecanoyl)oxy]propyl docosanoate	TG(22:0/i-19:0/16:0)	[H][C@@](COC(=O)CCCCCCCCCCCCCCC)(COC(=O)CCCCCCCCCCCCCCCCCCCCC)OC(=O)CCCCCCCCCCCCCCCC(C)C	expected	C60H116O6	932.877	3	Metabolite
HMDB0068875	(2R)-3-(henicosanoyloxy)-2-(octadecanoyloxy)propyl docosanoate	TG(22:0/18:0/21:0)	[H][C@@](COC(=O)CCCCCCCCCCCCCCCCCCCC)(COC(=O)CCCCCCCCCCCCCCCCCCCCC)OC(=O)CCCCCCCCCCCCCCCCC	expected	C64H124O6	988.94	3	Metabolite
HMDB0068876	(2R)-2-(octanoyloxy)-3-(pentadecanoyloxy)propyl docosanoate	TG(22:0/8:0/15:0)	[H][C@@](COC(=O)CCCCCCCCCCCCCC)(COC(=O)CCCCCCCCCCCCCCCCCCCCC)OC(=O)CCCCCCC	expected	C48H92O6	764.689	3	Metabolite
HMDB0068877	(2S)-2-[(15-methylhexadecanoyl)oxy]-3-[(19-methylicosanoyl)oxy]propyl docosanoate	TG(22:0/i-17:0/i-21:0)	[H][C@](COC(=O)CCCCCCCCCCCCCCCCCCCCC)(COC(=O)CCCCCCCCCCCCCCCCCC(C)C)OC(=O)CCCCCCCCCCCCCC(C)C	expected	C63H122O6	974.924	3	Metabolite
HMDB0068878	(2R)-2-(dodecanoyloxy)-3-(heptadecanoyloxy)propyl 20-methylhenicosanoate	TG(i-22:0/12:0/17:0)	[H][C@@](COC(=O)CCCCCCCCCCCCCCCC)(COC(=O)CCCCCCCCCCCCCCCCCCC(C)C)OC(=O)CCCCCCCCCCC	expected	C54H104O6	848.783	3	Metabolite
HMDB0068879	(2S)-2-(henicosanoyloxy)-3-[(12-methyltridecanoyl)oxy]propyl 20-methylhenicosanoate	TG(i-22:0/21:0/i-14:0)	[H][C@](COC(=O)CCCCCCCCCCCCCCCCCCC(C)C)(COC(=O)CCCCCCCCCCC(C)C)OC(=O)CCCCCCCCCCCCCCCCCCCC	expected	C60H116O6	932.877	3	Metabolite
HMDB0068880	(2R)-1-(icosanoyloxy)-3-[(20-methylhenicosanoyl)oxy]propan-2-yl 20-methylhenicosanoate	TG(i-22:0/i-22:0/20:0)	[H][C@@](COC(=O)CCCCCCCCCCCCCCCCCCC)(COC(=O)CCCCCCCCCCCCCCCCCCC(C)C)OC(=O)CCCCCCCCCCCCCCCCCCC(C)C	expected	C67H130O6	1030.99	3	Metabolite
HMDB0068881	(2R)-2-[(10-methylundecanoyl)oxy]-3-(tridecanoyloxy)propyl 20-methylhenicosanoate	TG(i-22:0/i-12:0/13:0)	[H][C@@](COC(=O)CCCCCCCCCCCC)(COC(=O)CCCCCCCCCCCCCCCCCCC(C)C)OC(=O)CCCCCCCCC(C)C	expected	C50H96O6	792.721	3	Metabolite
HMDB0068882	(2S)-2-[(12-methyltetradecanoyl)oxy]-3-[(10-methylundecanoyl)oxy]propyl 20-methylhenicosanoate	TG(i-22:0/a-15:0/i-12:0)[rac]	[H][C@](COC(=O)CCCCCCCCCCCCCCCCCCC(C)C)(COC(=O)CCCCCCCCC(C)C)OC(=O)CCCCCCCCCCC(C)CC	expected	C52H100O6	820.752	3	Metabolite
HMDB0068883	(2S)-2,3-bis[(17-methyloctadecanoyl)oxy]propyl docosanoate	TG(22:0/i-19:0/i-19:0)	[H][C@](COC(=O)CCCCCCCCCCCCCCCCCCCCC)(COC(=O)CCCCCCCCCCCCCCCC(C)C)OC(=O)CCCCCCCCCCCCCCCC(C)C	expected	C63H122O6	974.924	3	Metabolite
HMDB0068884	(2S)-3-[(18-methylicosanoyl)oxy]-2-(tridecanoyloxy)propyl 20-methylhenicosanoate	TG(i-22:0/13:0/a-21:0)[rac]	[H][C@](COC(=O)CCCCCCCCCCCCCCCCCCC(C)C)(COC(=O)CCCCCCCCCCCCCCCCC(C)CC)OC(=O)CCCCCCCCCCCC	expected	C59H114O6	918.862	3	Metabolite
HMDB0068885	(2S)-3-[(13-methyltetradecanoyl)oxy]-2-(pentadecanoyloxy)propyl docosanoate	TG(22:0/15:0/i-15:0)	[H][C@](COC(=O)CCCCCCCCCCCCCCCCCCCCC)(COC(=O)CCCCCCCCCCCC(C)C)OC(=O)CCCCCCCCCCCCCC	expected	C55H106O6	862.799	3	Metabolite
HMDB0068886	(2R)-2-[(19-methylicosanoyl)oxy]-3-(tridecanoyloxy)propyl docosanoate	TG(22:0/i-21:0/13:0)	[H][C@@](COC(=O)CCCCCCCCCCCC)(COC(=O)CCCCCCCCCCCCCCCCCCCCC)OC(=O)CCCCCCCCCCCCCCCCCC(C)C	expected	C59H114O6	918.862	3	Metabolite
HMDB0068887	(2R)-2-(nonadecanoyloxy)-3-(tetradecanoyloxy)propyl 20-methylhenicosanoate	TG(i-22:0/19:0/14:0)	[H][C@@](COC(=O)CCCCCCCCCCCCC)(COC(=O)CCCCCCCCCCCCCCCCCCC(C)C)OC(=O)CCCCCCCCCCCCCCCCCC	expected	C58H112O6	904.846	3	Metabolite
HMDB0068888	(2S)-3-[(19-methylicosanoyl)oxy]-2-[(17-methyloctadecanoyl)oxy]propyl docosanoate	TG(22:0/i-19:0/i-21:0)	[H][C@](COC(=O)CCCCCCCCCCCCCCCCCCCCC)(COC(=O)CCCCCCCCCCCCCCCCCC(C)C)OC(=O)CCCCCCCCCCCCCCCC(C)C	expected	C65H126O6	1002.96	3	Metabolite
HMDB0068889	(2R)-3-[(20-methylhenicosanoyl)oxy]-2-[(14-methylhexadecanoyl)oxy]propyl 22-methyltetracosanoate	TG(i-22:0/a-17:0/a-25:0)[rac]	[H][C@@](COC(=O)CCCCCCCCCCCCCCCCCCCCC(C)CC)(COC(=O)CCCCCCCCCCCCCCCCCCC(C)C)OC(=O)CCCCCCCCCCCCC(C)CC	expected	C67H130O6	1030.99	3	Metabolite
HMDB0068890	(2R)-3-(dodecanoyloxy)-2-(hexadecanoyloxy)propyl 20-methylhenicosanoate	TG(i-22:0/16:0/12:0)	[H][C@@](COC(=O)CCCCCCCCCCC)(COC(=O)CCCCCCCCCCCCCCCCCCC(C)C)OC(=O)CCCCCCCCCCCCCCC	expected	C53H102O6	834.768	3	Metabolite
HMDB0068891	(2R)-2-[(16-methylheptadecanoyl)oxy]-3-(octanoyloxy)propyl docosanoate	TG(22:0/i-18:0/8:0)	[H][C@@](COC(=O)CCCCCCC)(COC(=O)CCCCCCCCCCCCCCCCCCCCC)OC(=O)CCCCCCCCCCCCCCC(C)C	expected	C51H98O6	806.736	3	Metabolite
HMDB0068892	(2S)-1-[(11-methyldodecanoyl)oxy]-3-[(20-methylhenicosanoyl)oxy]propan-2-yl 20-methylhenicosanoate	TG(i-22:0/i-22:0/i-13:0)	[H][C@](COC(=O)CCCCCCCCCCCCCCCCCCC(C)C)(COC(=O)CCCCCCCCCC(C)C)OC(=O)CCCCCCCCCCCCCCCCCCC(C)C	expected	C60H116O6	932.877	3	Metabolite
HMDB0068893	(2S)-3-[(18-methylicosanoyl)oxy]-2-(tetradecanoyloxy)propyl 20-methylhenicosanoate	TG(i-22:0/14:0/a-21:0)[rac]	[H][C@](COC(=O)CCCCCCCCCCCCCCCCCCC(C)C)(COC(=O)CCCCCCCCCCCCCCCCC(C)CC)OC(=O)CCCCCCCCCCCCC	expected	C60H116O6	932.877	3	Metabolite
HMDB0068894	(2S)-2-[(11-methyldodecanoyl)oxy]-3-[(10-methylundecanoyl)oxy]propyl 20-methylhenicosanoate	TG(i-22:0/i-13:0/i-12:0)	[H][C@](COC(=O)CCCCCCCCCCCCCCCCCCC(C)C)(COC(=O)CCCCCCCCC(C)C)OC(=O)CCCCCCCCCC(C)C	expected	C50H96O6	792.721	3	Metabolite
HMDB0068895	(2S)-2-(dodecanoyloxy)-3-[(14-methylpentadecanoyl)oxy]propyl docosanoate	TG(22:0/12:0/i-16:0)	[H][C@](COC(=O)CCCCCCCCCCCCCCCCCCCCC)(COC(=O)CCCCCCCCCCCCC(C)C)OC(=O)CCCCCCCCCCC	expected	C53H102O6	834.768	3	Metabolite
HMDB0068896	(2S)-3-[(12-methyltetradecanoyl)oxy]-2-(nonadecanoyloxy)propyl docosanoate	TG(22:0/19:0/a-15:0)[rac]	[H][C@](COC(=O)CCCCCCCCCCCCCCCCCCCCC)(COC(=O)CCCCCCCCCCC(C)CC)OC(=O)CCCCCCCCCCCCCCCCCC	expected	C59H114O6	918.862	3	Metabolite
HMDB0068897	(2R)-1-[(20-methylhenicosanoyl)oxy]-3-(nonadecanoyloxy)propan-2-yl 20-methylhenicosanoate	TG(i-22:0/i-22:0/19:0)	[H][C@@](COC(=O)CCCCCCCCCCCCCCCCCC)(COC(=O)CCCCCCCCCCCCCCCCCCC(C)C)OC(=O)CCCCCCCCCCCCCCCCCCC(C)C	expected	C66H128O6	1016.97	3	Metabolite
HMDB0068898	(2S)-3-[(11-methyldodecanoyl)oxy]-2-(tridecanoyloxy)propyl docosanoate	TG(22:0/13:0/i-13:0)	[H][C@](COC(=O)CCCCCCCCCCCCCCCCCCCCC)(COC(=O)CCCCCCCCCC(C)C)OC(=O)CCCCCCCCCCCC	expected	C51H98O6	806.736	3	Metabolite
HMDB0068899	(2R)-3-(decanoyloxy)-2-(dodecanoyloxy)propyl 20-methylhenicosanoate	TG(i-22:0/12:0/10:0)	[H][C@@](COC(=O)CCCCCCCCC)(COC(=O)CCCCCCCCCCCCCCCCCCC(C)C)OC(=O)CCCCCCCCCCC	expected	C47H90O6	750.674	3	Metabolite
HMDB0068900	(2R)-3-(decanoyloxy)-2-(tetradecanoyloxy)propyl docosanoate	TG(22:0/14:0/10:0)	[H][C@@](COC(=O)CCCCCCCCC)(COC(=O)CCCCCCCCCCCCCCCCCCCCC)OC(=O)CCCCCCCCCCCCC	expected	C49H94O6	778.705	3	Metabolite
HMDB0068901	(2R)-2-(henicosanoyloxy)-3-(hexadecanoyloxy)propyl 20-methylhenicosanoate	TG(i-22:0/21:0/16:0)	[H][C@@](COC(=O)CCCCCCCCCCCCCCC)(COC(=O)CCCCCCCCCCCCCCCCCCC(C)C)OC(=O)CCCCCCCCCCCCCCCCCCCC	expected	C62H120O6	960.908	3	Metabolite
HMDB0068902	(2R)-3-(decanoyloxy)-2-[(18-methylicosanoyl)oxy]propyl docosanoate	TG(22:0/a-21:0/10:0)[rac]	[H][C@@](COC(=O)CCCCCCCCC)(COC(=O)CCCCCCCCCCCCCCCCCCCCC)OC(=O)CCCCCCCCCCCCCCCCC(C)CC	expected	C56H108O6	876.815	3	Metabolite
HMDB0068903	(2S)-3-[(11-methyldodecanoyl)oxy]-2-[(17-methyloctadecanoyl)oxy]propyl docosanoate	TG(22:0/i-19:0/i-13:0)	[H][C@](COC(=O)CCCCCCCCCCCCCCCCCCCCC)(COC(=O)CCCCCCCCCC(C)C)OC(=O)CCCCCCCCCCCCCCCC(C)C	expected	C57H110O6	890.83	3	Metabolite
HMDB0068904	(2S)-2-[(14-methylhexadecanoyl)oxy]-3-[(12-methyltridecanoyl)oxy]propyl docosanoate	TG(22:0/a-17:0/i-14:0)[rac]	[H][C@](COC(=O)CCCCCCCCCCCCCCCCCCCCC)(COC(=O)CCCCCCCCCCC(C)C)OC(=O)CCCCCCCCCCCCC(C)CC	expected	C56H108O6	876.815	3	Metabolite
HMDB0068905	(2R)-3-[(20-methylhenicosanoyl)oxy]-2-(octanoyloxy)propyl 22-methyltetracosanoate	TG(i-22:0/8:0/a-25:0)[rac]	[H][C@@](COC(=O)CCCCCCCCCCCCCCCCCCCCC(C)CC)(COC(=O)CCCCCCCCCCCCCCCCCCC(C)C)OC(=O)CCCCCCC	expected	C58H112O6	904.846	3	Metabolite
HMDB0068906	(2S)-3-[(11-methyldodecanoyl)oxy]-2-[(19-methylicosanoyl)oxy]propyl 20-methylhenicosanoate	TG(i-22:0/i-21:0/i-13:0)	[H][C@](COC(=O)CCCCCCCCCCCCCCCCCCC(C)C)(COC(=O)CCCCCCCCCC(C)C)OC(=O)CCCCCCCCCCCCCCCCCC(C)C	expected	C59H114O6	918.862	3	Metabolite
HMDB0068907	(2R)-3-(octadecanoyloxy)-2-(tetradecanoyloxy)propyl docosanoate	TG(22:0/14:0/18:0)	[H][C@@](COC(=O)CCCCCCCCCCCCCCCCC)(COC(=O)CCCCCCCCCCCCCCCCCCCCC)OC(=O)CCCCCCCCCCCCC	expected	C57H110O6	890.83	3	Metabolite
HMDB0068908	(2R)-3-(dodecanoyloxy)-2-(pentadecanoyloxy)propyl 20-methylhenicosanoate	TG(i-22:0/15:0/12:0)	[H][C@@](COC(=O)CCCCCCCCCCC)(COC(=O)CCCCCCCCCCCCCCCCCCC(C)C)OC(=O)CCCCCCCCCCCCCC	expected	C52H100O6	820.752	3	Metabolite
HMDB0068909	(2S)-3-[(11-methyldodecanoyl)oxy]-2-[(14-methylhexadecanoyl)oxy]propyl 20-methylhenicosanoate	TG(i-22:0/a-17:0/i-13:0)[rac]	[H][C@](COC(=O)CCCCCCCCCCCCCCCCCCC(C)C)(COC(=O)CCCCCCCCCC(C)C)OC(=O)CCCCCCCCCCCCC(C)CC	expected	C55H106O6	862.799	3	Metabolite
HMDB0068910	(2S)-3-[(18-methylicosanoyl)oxy]-2-(nonadecanoyloxy)propyl 20-methylhenicosanoate	TG(i-22:0/19:0/a-21:0)[rac]	[H][C@](COC(=O)CCCCCCCCCCCCCCCCCCC(C)C)(COC(=O)CCCCCCCCCCCCCCCCC(C)CC)OC(=O)CCCCCCCCCCCCCCCCCC	expected	C65H126O6	1002.96	3	Metabolite
HMDB0068911	(2R)-3-(icosanoyloxy)-2-[(14-methylpentadecanoyl)oxy]propyl docosanoate	TG(22:0/i-16:0/20:0)	[H][C@@](COC(=O)CCCCCCCCCCCCCCCCCCC)(COC(=O)CCCCCCCCCCCCCCCCCCCCC)OC(=O)CCCCCCCCCCCCC(C)C	expected	C61H118O6	946.893	3	Metabolite
HMDB0068912	(2S)-2-(icosanoyloxy)-3-[(12-methyltridecanoyl)oxy]propyl docosanoate	TG(22:0/20:0/i-14:0)	[H][C@](COC(=O)CCCCCCCCCCCCCCCCCCCCC)(COC(=O)CCCCCCCCCCC(C)C)OC(=O)CCCCCCCCCCCCCCCCCCC	expected	C59H114O6	918.862	3	Metabolite
HMDB0068913	(2R)-3-(heptadecanoyloxy)-2-[(16-methylheptadecanoyl)oxy]propyl 20-methylhenicosanoate	TG(i-22:0/i-18:0/17:0)	[H][C@@](COC(=O)CCCCCCCCCCCCCCCC)(COC(=O)CCCCCCCCCCCCCCCCCCC(C)C)OC(=O)CCCCCCCCCCCCCCC(C)C	expected	C60H116O6	932.877	3	Metabolite
HMDB0068914	(2S)-2,3-bis[(12-methyltridecanoyl)oxy]propyl 20-methylhenicosanoate	TG(i-22:0/i-14:0/i-14:0)	[H][C@](COC(=O)CCCCCCCCCCCCCCCCCCC(C)C)(COC(=O)CCCCCCCCCCC(C)C)OC(=O)CCCCCCCCCCC(C)C	expected	C53H102O6	834.768	3	Metabolite
HMDB0068915	(2S)-1-(henicosanoyloxy)-3-[(20-methylhenicosanoyl)oxy]propan-2-yl 22-methyltetracosanoate	TG(21:0/a-25:0/i-22:0)[rac]	[H][C@](COC(=O)CCCCCCCCCCCCCCCCCCCC)(COC(=O)CCCCCCCCCCCCCCCCCCC(C)C)OC(=O)CCCCCCCCCCCCCCCCCCCCC(C)CC	expected	C71H138O6	1087.05	3	Metabolite
HMDB0068916	(2S)-2-(heptadecanoyloxy)-3-[(13-methyltetradecanoyl)oxy]propyl 20-methylhenicosanoate	TG(i-22:0/17:0/i-15:0)	[H][C@](COC(=O)CCCCCCCCCCCCCCCCCCC(C)C)(COC(=O)CCCCCCCCCCCC(C)C)OC(=O)CCCCCCCCCCCCCCCC	expected	C57H110O6	890.83	3	Metabolite
HMDB0068917	(2R)-1-[(20-methylhenicosanoyl)oxy]-3-(pentadecanoyloxy)propan-2-yl 20-methylhenicosanoate	TG(i-22:0/i-22:0/15:0)	[H][C@@](COC(=O)CCCCCCCCCCCCCC)(COC(=O)CCCCCCCCCCCCCCCCCCC(C)C)OC(=O)CCCCCCCCCCCCCCCCCCC(C)C	expected	C62H120O6	960.908	3	Metabolite
HMDB0068918	(2R)-2-[(16-methylheptadecanoyl)oxy]-3-(octadecanoyloxy)propyl 20-methylhenicosanoate	TG(i-22:0/i-18:0/18:0)	[H][C@@](COC(=O)CCCCCCCCCCCCCCCCC)(COC(=O)CCCCCCCCCCCCCCCCCCC(C)C)OC(=O)CCCCCCCCCCCCCCC(C)C	expected	C61H118O6	946.893	3	Metabolite
HMDB0068919	(2S)-2-[(10-methyldodecanoyl)oxy]-3-[(12-methyltetradecanoyl)oxy]propyl 20-methylhenicosanoate	TG(i-22:0/a-13:0/a-15:0)[rac]	[H][C@](COC(=O)CCCCCCCCCCCCCCCCCCC(C)C)(COC(=O)CCCCCCCCCCC(C)CC)OC(=O)CCCCCCCCC(C)CC	expected	C53H102O6	834.768	3	Metabolite
HMDB0068920	(2R)-3-[(20-methylhenicosanoyl)oxy]-2-(pentadecanoyloxy)propyl 22-methyltetracosanoate	TG(i-22:0/15:0/a-25:0)[rac]	[H][C@@](COC(=O)CCCCCCCCCCCCCCCCCCCCC(C)CC)(COC(=O)CCCCCCCCCCCCCCCCCCC(C)C)OC(=O)CCCCCCCCCCCCCC	expected	C65H126O6	1002.96	3	Metabolite
HMDB0068921	(2R)-2-(decanoyloxy)-3-(tetradecanoyloxy)propyl docosanoate	TG(22:0/10:0/14:0)	[H][C@@](COC(=O)CCCCCCCCCCCCC)(COC(=O)CCCCCCCCCCCCCCCCCCCCC)OC(=O)CCCCCCCCC	expected	C49H94O6	778.705	3	Metabolite
HMDB0068922	(2R)-3-[(20-methylhenicosanoyl)oxy]-2-[(14-methylpentadecanoyl)oxy]propyl 22-methyltricosanoate	TG(i-22:0/i-16:0/i-24:0)	[H][C@@](COC(=O)CCCCCCCCCCCCCCCCCCCCC(C)C)(COC(=O)CCCCCCCCCCCCCCCCCCC(C)C)OC(=O)CCCCCCCCCCCCC(C)C	expected	C65H126O6	1002.96	3	Metabolite
HMDB0068923	(2R)-2-(icosanoyloxy)-3-[(20-methylhenicosanoyl)oxy]propyl 22-methyltetracosanoate	TG(i-22:0/20:0/a-25:0)[rac]	[H][C@@](COC(=O)CCCCCCCCCCCCCCCCCCCCC(C)CC)(COC(=O)CCCCCCCCCCCCCCCCCCC(C)C)OC(=O)CCCCCCCCCCCCCCCCCCC	expected	C70H136O6	1073.03	3	Metabolite
HMDB0068924	(2S)-2,3-bis[(18-methylnonadecanoyl)oxy]propyl 20-methylhenicosanoate	TG(i-22:0/i-20:0/i-20:0)	[H][C@](COC(=O)CCCCCCCCCCCCCCCCCCC(C)C)(COC(=O)CCCCCCCCCCCCCCCCC(C)C)OC(=O)CCCCCCCCCCCCCCCCC(C)C	expected	C65H126O6	1002.96	3	Metabolite
HMDB0068925	(2R)-2-[(10-methyldodecanoyl)oxy]-3-[(20-methylhenicosanoyl)oxy]propyl 22-methyltricosanoate	TG(i-22:0/a-13:0/i-24:0)[rac]	[H][C@@](COC(=O)CCCCCCCCCCCCCCCCCCCCC(C)C)(COC(=O)CCCCCCCCCCCCCCCCCCC(C)C)OC(=O)CCCCCCCCC(C)CC	expected	C62H120O6	960.908	3	Metabolite
HMDB0068926	(2S)-3-(docosanoyloxy)-2-(octadecanoyloxy)propyl 22-methyltetracosanoate	TG(22:0/18:0/a-25:0)[rac]	[H][C@](COC(=O)CCCCCCCCCCCCCCCCCCCCC)(COC(=O)CCCCCCCCCCCCCCCCCCCCC(C)CC)OC(=O)CCCCCCCCCCCCCCCCC	expected	C68H132O6	1045	3	Metabolite
HMDB0068927	(2S)-3-[(11-methyldodecanoyl)oxy]-2-(octadecanoyloxy)propyl docosanoate	TG(22:0/18:0/i-13:0)	[H][C@](COC(=O)CCCCCCCCCCCCCCCCCCCCC)(COC(=O)CCCCCCCCCC(C)C)OC(=O)CCCCCCCCCCCCCCCCC	expected	C56H108O6	876.815	3	Metabolite
HMDB0068928	(2S)-2-(decanoyloxy)-3-[(13-methyltetradecanoyl)oxy]propyl docosanoate	TG(22:0/10:0/i-15:0)	[H][C@](COC(=O)CCCCCCCCCCCCCCCCCCCCC)(COC(=O)CCCCCCCCCCCC(C)C)OC(=O)CCCCCCCCC	expected	C50H96O6	792.721	3	Metabolite
HMDB0068929	(2R)-3-(dodecanoyloxy)-2-(icosanoyloxy)propyl 20-methylhenicosanoate	TG(i-22:0/20:0/12:0)	[H][C@@](COC(=O)CCCCCCCCCCC)(COC(=O)CCCCCCCCCCCCCCCCCCC(C)C)OC(=O)CCCCCCCCCCCCCCCCCCC	expected	C57H110O6	890.83	3	Metabolite
HMDB0068930	(2S)-3-[(10-methyldodecanoyl)oxy]-2-[(10-methylundecanoyl)oxy]propyl docosanoate	TG(22:0/i-12:0/a-13:0)[rac]	[H][C@](COC(=O)CCCCCCCCCCCCCCCCCCCCC)(COC(=O)CCCCCCCCC(C)CC)OC(=O)CCCCCCCCC(C)C	expected	C50H96O6	792.721	3	Metabolite
HMDB0068931	(2S)-2-[(10-methyldodecanoyl)oxy]-3-[(15-methylhexadecanoyl)oxy]propyl 20-methylhenicosanoate	TG(i-22:0/a-13:0/i-17:0)[rac]	[H][C@](COC(=O)CCCCCCCCCCCCCCCCCCC(C)C)(COC(=O)CCCCCCCCCCCCCC(C)C)OC(=O)CCCCCCCCC(C)CC	expected	C55H106O6	862.799	3	Metabolite
HMDB0068932	(2S)-2-[(17-methyloctadecanoyl)oxy]-3-[(14-methylpentadecanoyl)oxy]propyl docosanoate	TG(22:0/i-19:0/i-16:0)	[H][C@](COC(=O)CCCCCCCCCCCCCCCCCCCCC)(COC(=O)CCCCCCCCCCCCC(C)C)OC(=O)CCCCCCCCCCCCCCCC(C)C	expected	C60H116O6	932.877	3	Metabolite
HMDB0068933	(2S)-3-[(14-methylpentadecanoyl)oxy]-2-[(12-methyltridecanoyl)oxy]propyl 20-methylhenicosanoate	TG(i-22:0/i-14:0/i-16:0)	[H][C@](COC(=O)CCCCCCCCCCCCCCCCCCC(C)C)(COC(=O)CCCCCCCCCCCCC(C)C)OC(=O)CCCCCCCCCCC(C)C	expected	C55H106O6	862.799	3	Metabolite
HMDB0068934	(2S)-3-[(15-methylhexadecanoyl)oxy]-2-(tridecanoyloxy)propyl docosanoate	TG(22:0/13:0/i-17:0)	[H][C@](COC(=O)CCCCCCCCCCCCCCCCCCCCC)(COC(=O)CCCCCCCCCCCCCC(C)C)OC(=O)CCCCCCCCCCCC	expected	C55H106O6	862.799	3	Metabolite
HMDB0068935	(2S)-2-(icosanoyloxy)-3-[(11-methyldodecanoyl)oxy]propyl docosanoate	TG(22:0/20:0/i-13:0)	[H][C@](COC(=O)CCCCCCCCCCCCCCCCCCCCC)(COC(=O)CCCCCCCCCC(C)C)OC(=O)CCCCCCCCCCCCCCCCCCC	expected	C58H112O6	904.846	3	Metabolite
HMDB0068936	(2R)-3-[(20-methylhenicosanoyl)oxy]-2-[(12-methyltridecanoyl)oxy]propyl 22-methyltricosanoate	TG(i-22:0/i-14:0/i-24:0)	[H][C@@](COC(=O)CCCCCCCCCCCCCCCCCCCCC(C)C)(COC(=O)CCCCCCCCCCCCCCCCCCC(C)C)OC(=O)CCCCCCCCCCC(C)C	expected	C63H122O6	974.924	3	Metabolite
HMDB0068937	(2S)-3-[(18-methylnonadecanoyl)oxy]-2-[(10-methylundecanoyl)oxy]propyl 20-methylhenicosanoate	TG(i-22:0/i-12:0/i-20:0)	[H][C@](COC(=O)CCCCCCCCCCCCCCCCCCC(C)C)(COC(=O)CCCCCCCCCCCCCCCCC(C)C)OC(=O)CCCCCCCCC(C)C	expected	C57H110O6	890.83	3	Metabolite
HMDB0068938	(2S)-3-[(18-methylicosanoyl)oxy]-2-[(12-methyltetradecanoyl)oxy]propyl 20-methylhenicosanoate	TG(i-22:0/a-15:0/a-21:0)[rac]	[H][C@](COC(=O)CCCCCCCCCCCCCCCCCCC(C)C)(COC(=O)CCCCCCCCCCCCCCCCC(C)CC)OC(=O)CCCCCCCCCCC(C)CC	expected	C61H118O6	946.893	3	Metabolite
HMDB0068939	(2S)-2-[(10-methyldodecanoyl)oxy]-3-[(12-methyltridecanoyl)oxy]propyl 20-methylhenicosanoate	TG(i-22:0/a-13:0/i-14:0)[rac]	[H][C@](COC(=O)CCCCCCCCCCCCCCCCCCC(C)C)(COC(=O)CCCCCCCCCCC(C)C)OC(=O)CCCCCCCCC(C)CC	expected	C52H100O6	820.752	3	Metabolite
HMDB0068940	(2R)-3-(octadecanoyloxy)-2-(pentadecanoyloxy)propyl 20-methylhenicosanoate	TG(i-22:0/15:0/18:0)	[H][C@@](COC(=O)CCCCCCCCCCCCCCCCC)(COC(=O)CCCCCCCCCCCCCCCCCCC(C)C)OC(=O)CCCCCCCCCCCCCC	expected	C58H112O6	904.846	3	Metabolite
HMDB0068941	(2S)-3-[(16-methylheptadecanoyl)oxy]-2-[(12-methyltetradecanoyl)oxy]propyl 20-methylhenicosanoate	TG(i-22:0/a-15:0/i-18:0)[rac]	[H][C@](COC(=O)CCCCCCCCCCCCCCCCCCC(C)C)(COC(=O)CCCCCCCCCCCCCCC(C)C)OC(=O)CCCCCCCCCCC(C)CC	expected	C58H112O6	904.846	3	Metabolite
HMDB0068942	(2S)-2-[(14-methylhexadecanoyl)oxy]-3-[(10-methylundecanoyl)oxy]propyl docosanoate	TG(22:0/a-17:0/i-12:0)[rac]	[H][C@](COC(=O)CCCCCCCCCCCCCCCCCCCCC)(COC(=O)CCCCCCCCC(C)C)OC(=O)CCCCCCCCCCCCC(C)CC	expected	C54H104O6	848.783	3	Metabolite
HMDB0068943	(2R)-3-(dodecanoyloxy)-2-[(12-methyltetradecanoyl)oxy]propyl 20-methylhenicosanoate	TG(i-22:0/a-15:0/12:0)[rac]	[H][C@@](COC(=O)CCCCCCCCCCC)(COC(=O)CCCCCCCCCCCCCCCCCCC(C)C)OC(=O)CCCCCCCCCCC(C)CC	expected	C52H100O6	820.752	3	Metabolite
HMDB0068944	(2S)-2-[(18-methylnonadecanoyl)oxy]-3-[(10-methylundecanoyl)oxy]propyl 20-methylhenicosanoate	TG(i-22:0/i-20:0/i-12:0)	[H][C@](COC(=O)CCCCCCCCCCCCCCCCCCC(C)C)(COC(=O)CCCCCCCCC(C)C)OC(=O)CCCCCCCCCCCCCCCCC(C)C	expected	C57H110O6	890.83	3	Metabolite
HMDB0068945	(2R)-2-(decanoyloxy)-3-(hexadecanoyloxy)propyl 20-methylhenicosanoate	TG(i-22:0/10:0/16:0)	[H][C@@](COC(=O)CCCCCCCCCCCCCCC)(COC(=O)CCCCCCCCCCCCCCCCCCC(C)C)OC(=O)CCCCCCCCC	expected	C51H98O6	806.736	3	Metabolite
HMDB0068946	(2S)-2-[(11-methyldodecanoyl)oxy]-3-[(14-methylhexadecanoyl)oxy]propyl docosanoate	TG(22:0/i-13:0/a-17:0)[rac]	[H][C@](COC(=O)CCCCCCCCCCCCCCCCCCCCC)(COC(=O)CCCCCCCCCCCCC(C)CC)OC(=O)CCCCCCCCCC(C)C	expected	C55H106O6	862.799	3	Metabolite
HMDB0068947	(2R)-2-[(18-methylicosanoyl)oxy]-3-(tetradecanoyloxy)propyl docosanoate	TG(22:0/a-21:0/14:0)[rac]	[H][C@@](COC(=O)CCCCCCCCCCCCC)(COC(=O)CCCCCCCCCCCCCCCCCCCCC)OC(=O)CCCCCCCCCCCCCCCCC(C)CC	expected	C60H116O6	932.877	3	Metabolite
HMDB0068948	(2S)-1-[(20-methylhenicosanoyl)oxy]-3-[(17-methyloctadecanoyl)oxy]propan-2-yl 20-methylhenicosanoate	TG(i-22:0/i-22:0/i-19:0)	[H][C@](COC(=O)CCCCCCCCCCCCCCCCCCC(C)C)(COC(=O)CCCCCCCCCCCCCCCC(C)C)OC(=O)CCCCCCCCCCCCCCCCCCC(C)C	expected	C66H128O6	1016.97	3	Metabolite
HMDB0068949	(2S)-3-[(18-methylicosanoyl)oxy]-2-[(18-methylnonadecanoyl)oxy]propyl 20-methylhenicosanoate	TG(i-22:0/i-20:0/a-21:0)[rac]	[H][C@](COC(=O)CCCCCCCCCCCCCCCCCCC(C)C)(COC(=O)CCCCCCCCCCCCCCCCC(C)CC)OC(=O)CCCCCCCCCCCCCCCCC(C)C	expected	C66H128O6	1016.97	3	Metabolite
HMDB0068950	(2R)-3-(nonadecanoyloxy)-2-(octanoyloxy)propyl docosanoate	TG(22:0/8:0/19:0)	[H][C@@](COC(=O)CCCCCCCCCCCCCCCCCC)(COC(=O)CCCCCCCCCCCCCCCCCCCCC)OC(=O)CCCCCCC	expected	C52H100O6	820.752	3	Metabolite
HMDB0068951	(2S)-3-(docosanoyloxy)-2-[(15-methylhexadecanoyl)oxy]propyl 22-methyltricosanoate	TG(22:0/i-17:0/i-24:0)	[H][C@](COC(=O)CCCCCCCCCCCCCCCCCCCCC)(COC(=O)CCCCCCCCCCCCCCCCCCCCC(C)C)OC(=O)CCCCCCCCCCCCCC(C)C	expected	C66H128O6	1016.97	3	Metabolite
HMDB0068952	(2S)-3-[(11-methyldodecanoyl)oxy]-2-[(16-methylheptadecanoyl)oxy]propyl 20-methylhenicosanoate	TG(i-22:0/i-18:0/i-13:0)	[H][C@](COC(=O)CCCCCCCCCCCCCCCCCCC(C)C)(COC(=O)CCCCCCCCCC(C)C)OC(=O)CCCCCCCCCCCCCCC(C)C	expected	C56H108O6	876.815	3	Metabolite
HMDB0068953	(2S)-3-(docosanoyloxy)-2-(pentadecanoyloxy)propyl 22-methyltricosanoate	TG(22:0/15:0/i-24:0)	[H][C@](COC(=O)CCCCCCCCCCCCCCCCCCCCC)(COC(=O)CCCCCCCCCCCCCCCCCCCCC(C)C)OC(=O)CCCCCCCCCCCCCC	expected	C64H124O6	988.94	3	Metabolite
HMDB0068954	(2S)-2-(dodecanoyloxy)-3-[(11-methyldodecanoyl)oxy]propyl 20-methylhenicosanoate	TG(i-22:0/12:0/i-13:0)	[H][C@](COC(=O)CCCCCCCCCCCCCCCCCCC(C)C)(COC(=O)CCCCCCCCCC(C)C)OC(=O)CCCCCCCCCCC	expected	C50H96O6	792.721	3	Metabolite
HMDB0068955	(2R)-1-[(18-methylicosanoyl)oxy]-3-[(19-methylicosanoyl)oxy]propan-2-yl 22-methyltetracosanoate	TG(a-21:0/a-25:0/i-21:0)[rac]	[H][C@@](COC(=O)CCCCCCCCCCCCCCCCCC(C)C)(COC(=O)CCCCCCCCCCCCCCCCC(C)CC)OC(=O)CCCCCCCCCCCCCCCCCCCCC(C)CC	expected	C70H136O6	1073.03	3	Metabolite
HMDB0068956	(2R)-2-(heptadecanoyloxy)-3-(octadecanoyloxy)propyl docosanoate	TG(22:0/17:0/18:0)	[H][C@@](COC(=O)CCCCCCCCCCCCCCCCC)(COC(=O)CCCCCCCCCCCCCCCCCCCCC)OC(=O)CCCCCCCCCCCCCCCC	expected	C60H116O6	932.877	3	Metabolite
HMDB0068957	(2R)-2-(decanoyloxy)-3-(octadecanoyloxy)propyl docosanoate	TG(22:0/10:0/18:0)	[H][C@@](COC(=O)CCCCCCCCCCCCCCCCC)(COC(=O)CCCCCCCCCCCCCCCCCCCCC)OC(=O)CCCCCCCCC	expected	C53H102O6	834.768	3	Metabolite
HMDB0068958	(2S)-2-[(15-methylhexadecanoyl)oxy]-3-[(18-methylicosanoyl)oxy]propyl 20-methylhenicosanoate	TG(i-22:0/i-17:0/a-21:0)[rac]	[H][C@](COC(=O)CCCCCCCCCCCCCCCCCCC(C)C)(COC(=O)CCCCCCCCCCCCCCCCC(C)CC)OC(=O)CCCCCCCCCCCCCC(C)C	expected	C63H122O6	974.924	3	Metabolite
HMDB0068959	(2S)-2-(hexadecanoyloxy)-3-[(13-methyltetradecanoyl)oxy]propyl 20-methylhenicosanoate	TG(i-22:0/16:0/i-15:0)	[H][C@](COC(=O)CCCCCCCCCCCCCCCCCCC(C)C)(COC(=O)CCCCCCCCCCCC(C)C)OC(=O)CCCCCCCCCCCCCCC	expected	C56H108O6	876.815	3	Metabolite
HMDB0068960	(2S)-3-[(12-methyltetradecanoyl)oxy]-2-[(10-methylundecanoyl)oxy]propyl docosanoate	TG(22:0/i-12:0/a-15:0)[rac]	[H][C@](COC(=O)CCCCCCCCCCCCCCCCCCCCC)(COC(=O)CCCCCCCCCCC(C)CC)OC(=O)CCCCCCCCC(C)C	expected	C52H100O6	820.752	3	Metabolite
HMDB0068961	(2S)-2-(decanoyloxy)-3-[(10-methylundecanoyl)oxy]propyl docosanoate	TG(22:0/10:0/i-12:0)	[H][C@](COC(=O)CCCCCCCCCCCCCCCCCCCCC)(COC(=O)CCCCCCCCC(C)C)OC(=O)CCCCCCCCC	expected	C47H90O6	750.674	3	Metabolite
HMDB0068962	(2S)-3-[(12-methyltridecanoyl)oxy]-2-(octanoyloxy)propyl 20-methylhenicosanoate	TG(i-22:0/8:0/i-14:0)	[H][C@](COC(=O)CCCCCCCCCCCCCCCCCCC(C)C)(COC(=O)CCCCCCCCCCC(C)C)OC(=O)CCCCCCC	expected	C47H90O6	750.674	3	Metabolite
HMDB0068963	(2S)-2-[(12-methyltetradecanoyl)oxy]-3-[(10-methylundecanoyl)oxy]propyl docosanoate	TG(22:0/a-15:0/i-12:0)[rac]	[H][C@](COC(=O)CCCCCCCCCCCCCCCCCCCCC)(COC(=O)CCCCCCCCC(C)C)OC(=O)CCCCCCCCCCC(C)CC	expected	C52H100O6	820.752	3	Metabolite
HMDB0068964	(2R)-3-(nonadecanoyloxy)-2-(tetradecanoyloxy)propyl 20-methylhenicosanoate	TG(i-22:0/14:0/19:0)	[H][C@@](COC(=O)CCCCCCCCCCCCCCCCCC)(COC(=O)CCCCCCCCCCCCCCCCCCC(C)C)OC(=O)CCCCCCCCCCCCC	expected	C58H112O6	904.846	3	Metabolite
HMDB0068965	(2S)-2-(decanoyloxy)-3-[(12-methyltetradecanoyl)oxy]propyl docosanoate	TG(22:0/10:0/a-15:0)[rac]	[H][C@](COC(=O)CCCCCCCCCCCCCCCCCCCCC)(COC(=O)CCCCCCCCCCC(C)CC)OC(=O)CCCCCCCCC	expected	C50H96O6	792.721	3	Metabolite
HMDB0068966	(2S)-2-[(11-methyldodecanoyl)oxy]-3-[(12-methyltetradecanoyl)oxy]propyl docosanoate	TG(22:0/i-13:0/a-15:0)[rac]	[H][C@](COC(=O)CCCCCCCCCCCCCCCCCCCCC)(COC(=O)CCCCCCCCCCC(C)CC)OC(=O)CCCCCCCCCC(C)C	expected	C53H102O6	834.768	3	Metabolite
HMDB0068967	(2S)-3-[(18-methylnonadecanoyl)oxy]-2-(octadecanoyloxy)propyl 20-methylhenicosanoate	TG(i-22:0/18:0/i-20:0)	[H][C@](COC(=O)CCCCCCCCCCCCCCCCCCC(C)C)(COC(=O)CCCCCCCCCCCCCCCCC(C)C)OC(=O)CCCCCCCCCCCCCCCCC	expected	C63H122O6	974.924	3	Metabolite
HMDB0068968	(2R)-3-(hexadecanoyloxy)-2-[(10-methylundecanoyl)oxy]propyl docosanoate	TG(22:0/i-12:0/16:0)	[H][C@@](COC(=O)CCCCCCCCCCCCCCC)(COC(=O)CCCCCCCCCCCCCCCCCCCCC)OC(=O)CCCCCCCCC(C)C	expected	C53H102O6	834.768	3	Metabolite
HMDB0068969	(2R)-3-[(20-methylhenicosanoyl)oxy]-2-(tetradecanoyloxy)propyl 22-methyltricosanoate	TG(i-22:0/14:0/i-24:0)	[H][C@@](COC(=O)CCCCCCCCCCCCCCCCCCCCC(C)C)(COC(=O)CCCCCCCCCCCCCCCCCCC(C)C)OC(=O)CCCCCCCCCCCCC	expected	C63H122O6	974.924	3	Metabolite
HMDB0068970	(2R)-1-(docosanoyloxy)-3-(icosanoyloxy)propan-2-yl docosanoate	TG(22:0/22:0/20:0)	[H][C@@](COC(=O)CCCCCCCCCCCCCCCCCCC)(COC(=O)CCCCCCCCCCCCCCCCCCCCC)OC(=O)CCCCCCCCCCCCCCCCCCCCC	expected	C67H130O6	1030.99	3	Metabolite
HMDB0068971	(2R)-2-[(15-methylhexadecanoyl)oxy]-3-(octanoyloxy)propyl 20-methylhenicosanoate	TG(i-22:0/i-17:0/8:0)	[H][C@@](COC(=O)CCCCCCC)(COC(=O)CCCCCCCCCCCCCCCCCCC(C)C)OC(=O)CCCCCCCCCCCCCC(C)C	expected	C50H96O6	792.721	3	Metabolite
HMDB0068972	(2R)-3-(dodecanoyloxy)-2-(nonadecanoyloxy)propyl docosanoate	TG(22:0/19:0/12:0)	[H][C@@](COC(=O)CCCCCCCCCCC)(COC(=O)CCCCCCCCCCCCCCCCCCCCC)OC(=O)CCCCCCCCCCCCCCCCCC	expected	C56H108O6	876.815	3	Metabolite
HMDB0068973	(2S)-3-[(10-methyldodecanoyl)oxy]-2-(pentadecanoyloxy)propyl 20-methylhenicosanoate	TG(i-22:0/15:0/a-13:0)[rac]	[H][C@](COC(=O)CCCCCCCCCCCCCCCCCCC(C)C)(COC(=O)CCCCCCCCC(C)CC)OC(=O)CCCCCCCCCCCCCC	expected	C53H102O6	834.768	3	Metabolite
HMDB0068974	(2R)-3-(heptadecanoyloxy)-2-[(18-methylicosanoyl)oxy]propyl docosanoate	TG(22:0/a-21:0/17:0)[rac]	[H][C@@](COC(=O)CCCCCCCCCCCCCCCC)(COC(=O)CCCCCCCCCCCCCCCCCCCCC)OC(=O)CCCCCCCCCCCCCCCCC(C)CC	expected	C63H122O6	974.924	3	Metabolite
HMDB0068975	(2S)-1-(docosanoyloxy)-3-[(12-methyltridecanoyl)oxy]propan-2-yl docosanoate	TG(22:0/22:0/i-14:0)	[H][C@](COC(=O)CCCCCCCCCCCCCCCCCCCCC)(COC(=O)CCCCCCCCCCC(C)C)OC(=O)CCCCCCCCCCCCCCCCCCCCC	expected	C61H118O6	946.893	3	Metabolite
HMDB0068976	(2R)-2-[(15-methylhexadecanoyl)oxy]-3-(pentadecanoyloxy)propyl 20-methylhenicosanoate	TG(i-22:0/i-17:0/15:0)	[H][C@@](COC(=O)CCCCCCCCCCCCCC)(COC(=O)CCCCCCCCCCCCCCCCCCC(C)C)OC(=O)CCCCCCCCCCCCCC(C)C	expected	C57H110O6	890.83	3	Metabolite
HMDB0068977	(2R)-2-[(19-methylicosanoyl)oxy]-3-(tridecanoyloxy)propyl 20-methylhenicosanoate	TG(i-22:0/i-21:0/13:0)	[H][C@@](COC(=O)CCCCCCCCCCCC)(COC(=O)CCCCCCCCCCCCCCCCCCC(C)C)OC(=O)CCCCCCCCCCCCCCCCCC(C)C	expected	C59H114O6	918.862	3	Metabolite
HMDB0068978	(2R)-1-(docosanoyloxy)-3-(octanoyloxy)propan-2-yl docosanoate	TG(22:0/22:0/8:0)	[H][C@@](COC(=O)CCCCCCC)(COC(=O)CCCCCCCCCCCCCCCCCCCCC)OC(=O)CCCCCCCCCCCCCCCCCCCCC	expected	C55H106O6	862.799	3	Metabolite
HMDB0068979	(2S)-3-[(10-methyldodecanoyl)oxy]-2-(octanoyloxy)propyl docosanoate	TG(22:0/8:0/a-13:0)[rac]	[H][C@](COC(=O)CCCCCCCCCCCCCCCCCCCCC)(COC(=O)CCCCCCCCC(C)CC)OC(=O)CCCCCCC	expected	C46H88O6	736.658	3	Metabolite
HMDB0068980	(2S)-2-[(14-methylhexadecanoyl)oxy]-3-[(10-methylundecanoyl)oxy]propyl 20-methylhenicosanoate	TG(i-22:0/a-17:0/i-12:0)[rac]	[H][C@](COC(=O)CCCCCCCCCCCCCCCCCCC(C)C)(COC(=O)CCCCCCCCC(C)C)OC(=O)CCCCCCCCCCCCC(C)CC	expected	C54H104O6	848.783	3	Metabolite
HMDB0068981	(2S)-2-(heptadecanoyloxy)-3-[(12-methyltetradecanoyl)oxy]propyl 20-methylhenicosanoate	TG(i-22:0/17:0/a-15:0)[rac]	[H][C@](COC(=O)CCCCCCCCCCCCCCCCCCC(C)C)(COC(=O)CCCCCCCCCCC(C)CC)OC(=O)CCCCCCCCCCCCCCCC	expected	C57H110O6	890.83	3	Metabolite
HMDB0068982	(2S)-1-[(20-methylhenicosanoyl)oxy]-3-[(14-methylhexadecanoyl)oxy]propan-2-yl 20-methylhenicosanoate	TG(i-22:0/i-22:0/a-17:0)[rac]	[H][C@](COC(=O)CCCCCCCCCCCCCCCCCCC(C)C)(COC(=O)CCCCCCCCCCCCC(C)CC)OC(=O)CCCCCCCCCCCCCCCCCCC(C)C	expected	C64H124O6	988.94	3	Metabolite
HMDB0068983	(2R)-2-[(10-methyldodecanoyl)oxy]-3-(tetradecanoyloxy)propyl 20-methylhenicosanoate	TG(i-22:0/a-13:0/14:0)[rac]	[H][C@@](COC(=O)CCCCCCCCCCCCC)(COC(=O)CCCCCCCCCCCCCCCCCCC(C)C)OC(=O)CCCCCCCCC(C)CC	expected	C52H100O6	820.752	3	Metabolite
HMDB0068984	(2S)-2-[(16-methylheptadecanoyl)oxy]-3-[(18-methylnonadecanoyl)oxy]propyl docosanoate	TG(22:0/i-18:0/i-20:0)	[H][C@](COC(=O)CCCCCCCCCCCCCCCCCCCCC)(COC(=O)CCCCCCCCCCCCCCCCC(C)C)OC(=O)CCCCCCCCCCCCCCC(C)C	expected	C63H122O6	974.924	3	Metabolite
HMDB0068985	(2S)-2,3-bis[(10-methyldodecanoyl)oxy]propyl 20-methylhenicosanoate	TG(i-22:0/a-13:0/a-13:0)[rac]	[H][C@](COC(=O)CCCCCCCCCCCCCCCCCCC(C)C)(COC(=O)CCCCCCCCC(C)CC)OC(=O)CCCCCCCCC(C)CC	expected	C51H98O6	806.736	3	Metabolite
HMDB0068986	(2S)-3-[(12-methyltetradecanoyl)oxy]-2-(tetradecanoyloxy)propyl 20-methylhenicosanoate	TG(i-22:0/14:0/a-15:0)[rac]	[H][C@](COC(=O)CCCCCCCCCCCCCCCCCCC(C)C)(COC(=O)CCCCCCCCCCC(C)CC)OC(=O)CCCCCCCCCCCCC	expected	C54H104O6	848.783	3	Metabolite
HMDB0068987	(2R)-3-(octadecanoyloxy)-2-(pentadecanoyloxy)propyl docosanoate	TG(22:0/15:0/18:0)	[H][C@@](COC(=O)CCCCCCCCCCCCCCCCC)(COC(=O)CCCCCCCCCCCCCCCCCCCCC)OC(=O)CCCCCCCCCCCCCC	expected	C58H112O6	904.846	3	Metabolite
HMDB0068988	(2R)-3-(icosanoyloxy)-2-(pentadecanoyloxy)propyl docosanoate	TG(22:0/15:0/20:0)	[H][C@@](COC(=O)CCCCCCCCCCCCCCCCCCC)(COC(=O)CCCCCCCCCCCCCCCCCCCCC)OC(=O)CCCCCCCCCCCCCC	expected	C60H116O6	932.877	3	Metabolite
HMDB0068989	(2S)-3-[(11-methyldodecanoyl)oxy]-2-(octadecanoyloxy)propyl 20-methylhenicosanoate	TG(i-22:0/18:0/i-13:0)	[H][C@](COC(=O)CCCCCCCCCCCCCCCCCCC(C)C)(COC(=O)CCCCCCCCCC(C)C)OC(=O)CCCCCCCCCCCCCCCCC	expected	C56H108O6	876.815	3	Metabolite
HMDB0068990	(2S)-3-[(16-methylheptadecanoyl)oxy]-2-[(12-methyltridecanoyl)oxy]propyl 20-methylhenicosanoate	TG(i-22:0/i-14:0/i-18:0)	[H][C@](COC(=O)CCCCCCCCCCCCCCCCCCC(C)C)(COC(=O)CCCCCCCCCCCCCCC(C)C)OC(=O)CCCCCCCCCCC(C)C	expected	C57H110O6	890.83	3	Metabolite
HMDB0068991	(2S)-2-[(18-methylnonadecanoyl)oxy]-3-[(12-methyltetradecanoyl)oxy]propyl docosanoate	TG(22:0/i-20:0/a-15:0)[rac]	[H][C@](COC(=O)CCCCCCCCCCCCCCCCCCCCC)(COC(=O)CCCCCCCCCCC(C)CC)OC(=O)CCCCCCCCCCCCCCCCC(C)C	expected	C60H116O6	932.877	3	Metabolite
HMDB0068992	(2R)-3-(heptadecanoyloxy)-2-(icosanoyloxy)propyl docosanoate	TG(22:0/20:0/17:0)	[H][C@@](COC(=O)CCCCCCCCCCCCCCCC)(COC(=O)CCCCCCCCCCCCCCCCCCCCC)OC(=O)CCCCCCCCCCCCCCCCCCC	expected	C62H120O6	960.908	3	Metabolite
HMDB0068993	(2R)-2-(hexadecanoyloxy)-3-(octadecanoyloxy)propyl docosanoate	TG(22:0/16:0/18:0)	[H][C@@](COC(=O)CCCCCCCCCCCCCCCCC)(COC(=O)CCCCCCCCCCCCCCCCCCCCC)OC(=O)CCCCCCCCCCCCCCC	expected	C59H114O6	918.862	3	Metabolite
HMDB0068994	(2R)-3-(heptadecanoyloxy)-2-[(13-methyltetradecanoyl)oxy]propyl 20-methylhenicosanoate	TG(i-22:0/i-15:0/17:0)	[H][C@@](COC(=O)CCCCCCCCCCCCCCCC)(COC(=O)CCCCCCCCCCCCCCCCCCC(C)C)OC(=O)CCCCCCCCCCCC(C)C	expected	C57H110O6	890.83	3	Metabolite
HMDB0068995	(2S)-2-(henicosanoyloxy)-3-[(10-methylundecanoyl)oxy]propyl 20-methylhenicosanoate	TG(i-22:0/21:0/i-12:0)	[H][C@](COC(=O)CCCCCCCCCCCCCCCCCCC(C)C)(COC(=O)CCCCCCCCC(C)C)OC(=O)CCCCCCCCCCCCCCCCCCCC	expected	C58H112O6	904.846	3	Metabolite
HMDB0068996	(2S)-2-[(11-methyldodecanoyl)oxy]-3-[(18-methylicosanoyl)oxy]propyl 20-methylhenicosanoate	TG(i-22:0/i-13:0/a-21:0)[rac]	[H][C@](COC(=O)CCCCCCCCCCCCCCCCCCC(C)C)(COC(=O)CCCCCCCCCCCCCCCCC(C)CC)OC(=O)CCCCCCCCCC(C)C	expected	C59H114O6	918.862	3	Metabolite
HMDB0068997	(2R)-3-(heptadecanoyloxy)-2-(octanoyloxy)propyl 20-methylhenicosanoate	TG(i-22:0/8:0/17:0)	[H][C@@](COC(=O)CCCCCCCCCCCCCCCC)(COC(=O)CCCCCCCCCCCCCCCCCCC(C)C)OC(=O)CCCCCCC	expected	C50H96O6	792.721	3	Metabolite
HMDB0068998	(2S)-3-[(10-methyldodecanoyl)oxy]-2-(nonadecanoyloxy)propyl docosanoate	TG(22:0/19:0/a-13:0)[rac]	[H][C@](COC(=O)CCCCCCCCCCCCCCCCCCCCC)(COC(=O)CCCCCCCCC(C)CC)OC(=O)CCCCCCCCCCCCCCCCCC	expected	C57H110O6	890.83	3	Metabolite
HMDB0068999	(2R)-3-(decanoyloxy)-2-[(16-methylheptadecanoyl)oxy]propyl 20-methylhenicosanoate	TG(i-22:0/i-18:0/10:0)	[H][C@@](COC(=O)CCCCCCCCC)(COC(=O)CCCCCCCCCCCCCCCCCCC(C)C)OC(=O)CCCCCCCCCCCCCCC(C)C	expected	C53H102O6	834.768	3	Metabolite
HMDB0069000	(2R)-2-[(14-methylpentadecanoyl)oxy]-3-(octanoyloxy)propyl docosanoate	TG(22:0/i-16:0/8:0)	[H][C@@](COC(=O)CCCCCCC)(COC(=O)CCCCCCCCCCCCCCCCCCCCC)OC(=O)CCCCCCCCCCCCC(C)C	expected	C49H94O6	778.705	3	Metabolite
HMDB0069001	(2S)-3-[(17-methyloctadecanoyl)oxy]-2-[(12-methyltridecanoyl)oxy]propyl docosanoate	TG(22:0/i-14:0/i-19:0)	[H][C@](COC(=O)CCCCCCCCCCCCCCCCCCCCC)(COC(=O)CCCCCCCCCCCCCCCC(C)C)OC(=O)CCCCCCCCCCC(C)C	expected	C58H112O6	904.846	3	Metabolite
HMDB0069002	(2S)-3-(docosanoyloxy)-2-(icosanoyloxy)propyl 22-methyltricosanoate	TG(22:0/20:0/i-24:0)	[H][C@](COC(=O)CCCCCCCCCCCCCCCCCCCCC)(COC(=O)CCCCCCCCCCCCCCCCCCCCC(C)C)OC(=O)CCCCCCCCCCCCCCCCCCC	expected	C69H134O6	1059.02	3	Metabolite
HMDB0069003	(2R)-3-(heptadecanoyloxy)-2-[(13-methyltetradecanoyl)oxy]propyl docosanoate	TG(22:0/i-15:0/17:0)	[H][C@@](COC(=O)CCCCCCCCCCCCCCCC)(COC(=O)CCCCCCCCCCCCCCCCCCCCC)OC(=O)CCCCCCCCCCCC(C)C	expected	C57H110O6	890.83	3	Metabolite
HMDB0069004	(2R)-3-(heptadecanoyloxy)-2-[(12-methyltetradecanoyl)oxy]propyl docosanoate	TG(22:0/a-15:0/17:0)[rac]	[H][C@@](COC(=O)CCCCCCCCCCCCCCCC)(COC(=O)CCCCCCCCCCCCCCCCCCCCC)OC(=O)CCCCCCCCCCC(C)CC	expected	C57H110O6	890.83	3	Metabolite
HMDB0069005	(2S)-2-(dodecanoyloxy)-3-[(15-methylhexadecanoyl)oxy]propyl docosanoate	TG(22:0/12:0/i-17:0)	[H][C@](COC(=O)CCCCCCCCCCCCCCCCCCCCC)(COC(=O)CCCCCCCCCCCCCC(C)C)OC(=O)CCCCCCCCCCC	expected	C54H104O6	848.783	3	Metabolite
HMDB0069006	(2R)-3-[(20-methylhenicosanoyl)oxy]-2-[(12-methyltridecanoyl)oxy]propyl 22-methyltetracosanoate	TG(i-22:0/i-14:0/a-25:0)[rac]	[H][C@@](COC(=O)CCCCCCCCCCCCCCCCCCCCC(C)CC)(COC(=O)CCCCCCCCCCCCCCCCCCC(C)C)OC(=O)CCCCCCCCCCC(C)C	expected	C64H124O6	988.94	3	Metabolite
HMDB0069007	(2R)-2-[(15-methylhexadecanoyl)oxy]-3-(tridecanoyloxy)propyl docosanoate	TG(22:0/i-17:0/13:0)	[H][C@@](COC(=O)CCCCCCCCCCCC)(COC(=O)CCCCCCCCCCCCCCCCCCCCC)OC(=O)CCCCCCCCCCCCCC(C)C	expected	C55H106O6	862.799	3	Metabolite
HMDB0069008	(2R)-2-[(11-methyldodecanoyl)oxy]-3-(pentadecanoyloxy)propyl 20-methylhenicosanoate	TG(i-22:0/i-13:0/15:0)	[H][C@@](COC(=O)CCCCCCCCCCCCCC)(COC(=O)CCCCCCCCCCCCCCCCCCC(C)C)OC(=O)CCCCCCCCCC(C)C	expected	C53H102O6	834.768	3	Metabolite
HMDB0069009	(2R)-3-(dodecanoyloxy)-2-(henicosanoyloxy)propyl docosanoate	TG(22:0/21:0/12:0)	[H][C@@](COC(=O)CCCCCCCCCCC)(COC(=O)CCCCCCCCCCCCCCCCCCCCC)OC(=O)CCCCCCCCCCCCCCCCCCCC	expected	C58H112O6	904.846	3	Metabolite
HMDB0069010	(2R)-2-[(13-methyltetradecanoyl)oxy]-3-(octadecanoyloxy)propyl 20-methylhenicosanoate	TG(i-22:0/i-15:0/18:0)	[H][C@@](COC(=O)CCCCCCCCCCCCCCCCC)(COC(=O)CCCCCCCCCCCCCCCCCCC(C)C)OC(=O)CCCCCCCCCCCC(C)C	expected	C58H112O6	904.846	3	Metabolite
HMDB0069011	(2S)-3-[(12-methyltetradecanoyl)oxy]-2-(octanoyloxy)propyl docosanoate	TG(22:0/8:0/a-15:0)[rac]	[H][C@](COC(=O)CCCCCCCCCCCCCCCCCCCCC)(COC(=O)CCCCCCCCCCC(C)CC)OC(=O)CCCCCCC	expected	C48H92O6	764.689	3	Metabolite
HMDB0069012	(2R)-2-[(10-methylundecanoyl)oxy]-3-(nonadecanoyloxy)propyl docosanoate	TG(22:0/i-12:0/19:0)	[H][C@@](COC(=O)CCCCCCCCCCCCCCCCCC)(COC(=O)CCCCCCCCCCCCCCCCCCCCC)OC(=O)CCCCCCCCC(C)C	expected	C56H108O6	876.815	3	Metabolite
HMDB0069013	(2R)-3-(nonadecanoyloxy)-2-(octadecanoyloxy)propyl docosanoate	TG(22:0/18:0/19:0)	[H][C@@](COC(=O)CCCCCCCCCCCCCCCCCC)(COC(=O)CCCCCCCCCCCCCCCCCCCCC)OC(=O)CCCCCCCCCCCCCCCCC	expected	C62H120O6	960.908	3	Metabolite
HMDB0069014	(2R)-2-(dodecanoyloxy)-3-(heptadecanoyloxy)propyl docosanoate	TG(22:0/12:0/17:0)	[H][C@@](COC(=O)CCCCCCCCCCCCCCCC)(COC(=O)CCCCCCCCCCCCCCCCCCCCC)OC(=O)CCCCCCCCCCC	expected	C54H104O6	848.783	3	Metabolite
HMDB0069015	(2R)-3-(henicosanoyloxy)-2-(heptadecanoyloxy)propyl docosanoate	TG(22:0/17:0/21:0)	[H][C@@](COC(=O)CCCCCCCCCCCCCCCCCCCC)(COC(=O)CCCCCCCCCCCCCCCCCCCCC)OC(=O)CCCCCCCCCCCCCCCC	expected	C63H122O6	974.924	3	Metabolite
HMDB0069016	(2R)-2-(heptadecanoyloxy)-3-(icosanoyloxy)propyl docosanoate	TG(22:0/17:0/20:0)	[H][C@@](COC(=O)CCCCCCCCCCCCCCCCCCC)(COC(=O)CCCCCCCCCCCCCCCCCCCCC)OC(=O)CCCCCCCCCCCCCCCC	expected	C62H120O6	960.908	3	Metabolite
HMDB0069017	(2R)-1-(henicosanoyloxy)-3-[(18-methylicosanoyl)oxy]propan-2-yl 22-methyltetracosanoate	TG(a-21:0/a-25:0/21:0)[rac]	[H][C@@](COC(=O)CCCCCCCCCCCCCCCCCCCC)(COC(=O)CCCCCCCCCCCCCCCCC(C)CC)OC(=O)CCCCCCCCCCCCCCCCCCCCC(C)CC	expected	C70H136O6	1073.03	3	Metabolite
HMDB0069018	(2R)-2-(decanoyloxy)-3-[(20-methylhenicosanoyl)oxy]propyl docosanoate	TG(i-22:0/10:0/22:0)	[H][C@@](COC(=O)CCCCCCCCCCCCCCCCCCCCC)(COC(=O)CCCCCCCCCCCCCCCCCCC(C)C)OC(=O)CCCCCCCCC	expected	C57H110O6	890.83	3	Metabolite
HMDB0069019	(2S)-1-(henicosanoyloxy)-3-[(22-methyltetracosanoyl)oxy]propan-2-yl 22-methyltetracosanoate	TG(21:0/a-25:0/a-25:0)[rac]	[H][C@](COC(=O)CCCCCCCCCCCCCCCCCCCC)(COC(=O)CCCCCCCCCCCCCCCCCCCCC(C)CC)OC(=O)CCCCCCCCCCCCCCCCCCCCC(C)CC	expected	C74H144O6	1129.1	3	Metabolite
HMDB0069020	(2R)-3-(decanoyloxy)-2-(dodecanoyloxy)propyl docosanoate	TG(22:0/12:0/10:0)	[H][C@@](COC(=O)CCCCCCCCC)(COC(=O)CCCCCCCCCCCCCCCCCCCCC)OC(=O)CCCCCCCCCCC	expected	C47H90O6	750.674	3	Metabolite
HMDB0069021	(2S)-2-(hexadecanoyloxy)-3-[(17-methyloctadecanoyl)oxy]propyl 20-methylhenicosanoate	TG(i-22:0/16:0/i-19:0)	[H][C@](COC(=O)CCCCCCCCCCCCCCCCCCC(C)C)(COC(=O)CCCCCCCCCCCCCCCC(C)C)OC(=O)CCCCCCCCCCCCCCC	expected	C60H116O6	932.877	3	Metabolite
HMDB0069022	(2R)-3-(icosanoyloxy)-2-[(17-methyloctadecanoyl)oxy]propyl 20-methylhenicosanoate	TG(i-22:0/i-19:0/20:0)	[H][C@@](COC(=O)CCCCCCCCCCCCCCCCCCC)(COC(=O)CCCCCCCCCCCCCCCCCCC(C)C)OC(=O)CCCCCCCCCCCCCCCC(C)C	expected	C64H124O6	988.94	3	Metabolite
HMDB0069023	(2S)-2-(decanoyloxy)-3-[(14-methylpentadecanoyl)oxy]propyl 20-methylhenicosanoate	TG(i-22:0/10:0/i-16:0)	[H][C@](COC(=O)CCCCCCCCCCCCCCCCCCC(C)C)(COC(=O)CCCCCCCCCCCCC(C)C)OC(=O)CCCCCCCCC	expected	C51H98O6	806.736	3	Metabolite
HMDB0069024	(2S)-3-(docosanoyloxy)-2-(tridecanoyloxy)propyl 22-methyltetracosanoate	TG(22:0/13:0/a-25:0)[rac]	[H][C@](COC(=O)CCCCCCCCCCCCCCCCCCCCC)(COC(=O)CCCCCCCCCCCCCCCCCCCCC(C)CC)OC(=O)CCCCCCCCCCCC	expected	C63H122O6	974.924	3	Metabolite
HMDB0069025	(2R)-2-[(10-methyldodecanoyl)oxy]-3-(octadecanoyloxy)propyl 20-methylhenicosanoate	TG(i-22:0/a-13:0/18:0)[rac]	[H][C@@](COC(=O)CCCCCCCCCCCCCCCCC)(COC(=O)CCCCCCCCCCCCCCCCCCC(C)C)OC(=O)CCCCCCCCC(C)CC	expected	C56H108O6	876.815	3	Metabolite
HMDB0069026	(2R)-3-(icosanoyloxy)-2-[(12-methyltridecanoyl)oxy]propyl docosanoate	TG(22:0/i-14:0/20:0)	[H][C@@](COC(=O)CCCCCCCCCCCCCCCCCCC)(COC(=O)CCCCCCCCCCCCCCCCCCCCC)OC(=O)CCCCCCCCCCC(C)C	expected	C59H114O6	918.862	3	Metabolite
HMDB0069027	(2R)-3-(decanoyloxy)-2-(icosanoyloxy)propyl 20-methylhenicosanoate	TG(i-22:0/20:0/10:0)	[H][C@@](COC(=O)CCCCCCCCC)(COC(=O)CCCCCCCCCCCCCCCCCCC(C)C)OC(=O)CCCCCCCCCCCCCCCCCCC	expected	C55H106O6	862.799	3	Metabolite
HMDB0069028	(2S)-3-[(10-methyldodecanoyl)oxy]-2-[(11-methyldodecanoyl)oxy]propyl docosanoate	TG(22:0/i-13:0/a-13:0)[rac]	[H][C@](COC(=O)CCCCCCCCCCCCCCCCCCCCC)(COC(=O)CCCCCCCCC(C)CC)OC(=O)CCCCCCCCCC(C)C	expected	C51H98O6	806.736	3	Metabolite
HMDB0069029	(2S)-3-[(20-methylhenicosanoyl)oxy]-2-(octadecanoyloxy)propyl docosanoate	TG(22:0/18:0/i-22:0)	[H][C@](COC(=O)CCCCCCCCCCCCCCCCCCCCC)(COC(=O)CCCCCCCCCCCCCCCCCCC(C)C)OC(=O)CCCCCCCCCCCCCCCCC	expected	C65H126O6	1002.96	3	Metabolite
HMDB0069030	(2R)-3-(decanoyloxy)-2-[(14-methylpentadecanoyl)oxy]propyl docosanoate	TG(22:0/i-16:0/10:0)	[H][C@@](COC(=O)CCCCCCCCC)(COC(=O)CCCCCCCCCCCCCCCCCCCCC)OC(=O)CCCCCCCCCCCCC(C)C	expected	C51H98O6	806.736	3	Metabolite
HMDB0069031	(2R)-3-(nonadecanoyloxy)-2-(pentadecanoyloxy)propyl 20-methylhenicosanoate	TG(i-22:0/15:0/19:0)	[H][C@@](COC(=O)CCCCCCCCCCCCCCCCCC)(COC(=O)CCCCCCCCCCCCCCCCCCC(C)C)OC(=O)CCCCCCCCCCCCCC	expected	C59H114O6	918.862	3	Metabolite
HMDB0069032	(2S)-2,3-bis[(12-methyltridecanoyl)oxy]propyl docosanoate	TG(22:0/i-14:0/i-14:0)	[H][C@](COC(=O)CCCCCCCCCCCCCCCCCCCCC)(COC(=O)CCCCCCCCCCC(C)C)OC(=O)CCCCCCCCCCC(C)C	expected	C53H102O6	834.768	3	Metabolite
HMDB0069033	(2R)-3-(nonadecanoyloxy)-2-(tridecanoyloxy)propyl 20-methylhenicosanoate	TG(i-22:0/13:0/19:0)	[H][C@@](COC(=O)CCCCCCCCCCCCCCCCCC)(COC(=O)CCCCCCCCCCCCCCCCCCC(C)C)OC(=O)CCCCCCCCCCCC	expected	C57H110O6	890.83	3	Metabolite
HMDB0069034	(2R)-3-(icosanoyloxy)-2-[(16-methylheptadecanoyl)oxy]propyl 20-methylhenicosanoate	TG(i-22:0/i-18:0/20:0)	[H][C@@](COC(=O)CCCCCCCCCCCCCCCCCCC)(COC(=O)CCCCCCCCCCCCCCCCCCC(C)C)OC(=O)CCCCCCCCCCCCCCC(C)C	expected	C63H122O6	974.924	3	Metabolite
HMDB0069035	(2R)-3-(octanoyloxy)-2-(pentadecanoyloxy)propyl 20-methylhenicosanoate	TG(i-22:0/15:0/8:0)	[H][C@@](COC(=O)CCCCCCC)(COC(=O)CCCCCCCCCCCCCCCCCCC(C)C)OC(=O)CCCCCCCCCCCCCC	expected	C48H92O6	764.689	3	Metabolite
HMDB0069036	(2S)-2-[(18-methylicosanoyl)oxy]-3-[(12-methyltetradecanoyl)oxy]propyl 20-methylhenicosanoate	TG(i-22:0/a-21:0/a-15:0)[rac]	[H][C@](COC(=O)CCCCCCCCCCCCCCCCCCC(C)C)(COC(=O)CCCCCCCCCCC(C)CC)OC(=O)CCCCCCCCCCCCCCCCC(C)CC	expected	C61H118O6	946.893	3	Metabolite
HMDB0069037	(2R)-1-[(19-methylicosanoyl)oxy]-3-[(22-methyltricosanoyl)oxy]propan-2-yl 22-methyltetracosanoate	TG(i-21:0/a-25:0/i-24:0)[rac]	[H][C@@](COC(=O)CCCCCCCCCCCCCCCCCCCCC(C)C)(COC(=O)CCCCCCCCCCCCCCCCCC(C)C)OC(=O)CCCCCCCCCCCCCCCCCCCCC(C)CC	expected	C73H142O6	1115.08	3	Metabolite
HMDB0069038	(2S)-1-[(20-methylhenicosanoyl)oxy]-3-[(15-methylhexadecanoyl)oxy]propan-2-yl 20-methylhenicosanoate	TG(i-22:0/i-22:0/i-17:0)	[H][C@](COC(=O)CCCCCCCCCCCCCCCCCCC(C)C)(COC(=O)CCCCCCCCCCCCCC(C)C)OC(=O)CCCCCCCCCCCCCCCCCCC(C)C	expected	C64H124O6	988.94	3	Metabolite
HMDB0069039	(2R)-2-[(17-methyloctadecanoyl)oxy]-3-(pentadecanoyloxy)propyl docosanoate	TG(22:0/i-19:0/15:0)	[H][C@@](COC(=O)CCCCCCCCCCCCCC)(COC(=O)CCCCCCCCCCCCCCCCCCCCC)OC(=O)CCCCCCCCCCCCCCCC(C)C	expected	C59H114O6	918.862	3	Metabolite
HMDB0069040	(2R)-2-[(14-methylhexadecanoyl)oxy]-3-(nonadecanoyloxy)propyl 20-methylhenicosanoate	TG(i-22:0/a-17:0/19:0)[rac]	[H][C@@](COC(=O)CCCCCCCCCCCCCCCCCC)(COC(=O)CCCCCCCCCCCCCCCCCCC(C)C)OC(=O)CCCCCCCCCCCCC(C)CC	expected	C61H118O6	946.893	3	Metabolite
HMDB0069041	(2S)-3-[(10-methyldodecanoyl)oxy]-2-(tetradecanoyloxy)propyl docosanoate	TG(22:0/14:0/a-13:0)[rac]	[H][C@](COC(=O)CCCCCCCCCCCCCCCCCCCCC)(COC(=O)CCCCCCCCC(C)CC)OC(=O)CCCCCCCCCCCCC	expected	C52H100O6	820.752	3	Metabolite
HMDB0069042	(2S)-3-[(10-methyldodecanoyl)oxy]-2-[(10-methylundecanoyl)oxy]propyl 20-methylhenicosanoate	TG(i-22:0/i-12:0/a-13:0)[rac]	[H][C@](COC(=O)CCCCCCCCCCCCCCCCCCC(C)C)(COC(=O)CCCCCCCCC(C)CC)OC(=O)CCCCCCCCC(C)C	expected	C50H96O6	792.721	3	Metabolite
HMDB0069043	(2R)-2-(decanoyloxy)-3-(octadecanoyloxy)propyl 20-methylhenicosanoate	TG(i-22:0/10:0/18:0)	[H][C@@](COC(=O)CCCCCCCCCCCCCCCCC)(COC(=O)CCCCCCCCCCCCCCCCCCC(C)C)OC(=O)CCCCCCCCC	expected	C53H102O6	834.768	3	Metabolite
HMDB0069044	(2S)-3-[(16-methylheptadecanoyl)oxy]-2-[(18-methylnonadecanoyl)oxy]propyl 20-methylhenicosanoate	TG(i-22:0/i-20:0/i-18:0)	[H][C@](COC(=O)CCCCCCCCCCCCCCCCCCC(C)C)(COC(=O)CCCCCCCCCCCCCCC(C)C)OC(=O)CCCCCCCCCCCCCCCCC(C)C	expected	C63H122O6	974.924	3	Metabolite
HMDB0069045	(2R)-2-(octanoyloxy)-3-(tridecanoyloxy)propyl docosanoate	TG(22:0/8:0/13:0)	[H][C@@](COC(=O)CCCCCCCCCCCC)(COC(=O)CCCCCCCCCCCCCCCCCCCCC)OC(=O)CCCCCCC	expected	C46H88O6	736.658	3	Metabolite
HMDB0069046	(2R)-2-[(17-methyloctadecanoyl)oxy]-3-(tridecanoyloxy)propyl 20-methylhenicosanoate	TG(i-22:0/i-19:0/13:0)	[H][C@@](COC(=O)CCCCCCCCCCCC)(COC(=O)CCCCCCCCCCCCCCCCCCC(C)C)OC(=O)CCCCCCCCCCCCCCCC(C)C	expected	C57H110O6	890.83	3	Metabolite
HMDB0069047	(2S)-2-[(19-methylicosanoyl)oxy]-3-[(10-methylundecanoyl)oxy]propyl docosanoate	TG(22:0/i-21:0/i-12:0)	[H][C@](COC(=O)CCCCCCCCCCCCCCCCCCCCC)(COC(=O)CCCCCCCCC(C)C)OC(=O)CCCCCCCCCCCCCCCCCC(C)C	expected	C58H112O6	904.846	3	Metabolite
HMDB0069048	(2S)-3-(docosanoyloxy)-2-[(10-methylundecanoyl)oxy]propyl 22-methyltetracosanoate	TG(22:0/i-12:0/a-25:0)[rac]	[H][C@](COC(=O)CCCCCCCCCCCCCCCCCCCCC)(COC(=O)CCCCCCCCCCCCCCCCCCCCC(C)CC)OC(=O)CCCCCCCCC(C)C	expected	C62H120O6	960.908	3	Metabolite
HMDB0069049	(2S)-3-[(15-methylhexadecanoyl)oxy]-2-[(10-methylundecanoyl)oxy]propyl 20-methylhenicosanoate	TG(i-22:0/i-12:0/i-17:0)	[H][C@](COC(=O)CCCCCCCCCCCCCCCCCCC(C)C)(COC(=O)CCCCCCCCCCCCCC(C)C)OC(=O)CCCCCCCCC(C)C	expected	C54H104O6	848.783	3	Metabolite
HMDB0069050	(2R)-2-[(17-methyloctadecanoyl)oxy]-3-(tetradecanoyloxy)propyl 20-methylhenicosanoate	TG(i-22:0/i-19:0/14:0)	[H][C@@](COC(=O)CCCCCCCCCCCCC)(COC(=O)CCCCCCCCCCCCCCCCCCC(C)C)OC(=O)CCCCCCCCCCCCCCCC(C)C	expected	C58H112O6	904.846	3	Metabolite
HMDB0069051	(2S)-3-[(15-methylhexadecanoyl)oxy]-2-[(18-methylnonadecanoyl)oxy]propyl 20-methylhenicosanoate	TG(i-22:0/i-20:0/i-17:0)	[H][C@](COC(=O)CCCCCCCCCCCCCCCCCCC(C)C)(COC(=O)CCCCCCCCCCCCCC(C)C)OC(=O)CCCCCCCCCCCCCCCCC(C)C	expected	C62H120O6	960.908	3	Metabolite
HMDB0069052	(2S)-2-[(15-methylhexadecanoyl)oxy]-3-[(13-methyltetradecanoyl)oxy]propyl 20-methylhenicosanoate	TG(i-22:0/i-17:0/i-15:0)	[H][C@](COC(=O)CCCCCCCCCCCCCCCCCCC(C)C)(COC(=O)CCCCCCCCCCCC(C)C)OC(=O)CCCCCCCCCCCCCC(C)C	expected	C57H110O6	890.83	3	Metabolite
HMDB0069053	(2S)-3-[(14-methylhexadecanoyl)oxy]-2-(tridecanoyloxy)propyl 20-methylhenicosanoate	TG(i-22:0/13:0/a-17:0)[rac]	[H][C@](COC(=O)CCCCCCCCCCCCCCCCCCC(C)C)(COC(=O)CCCCCCCCCCCCC(C)CC)OC(=O)CCCCCCCCCCCC	expected	C55H106O6	862.799	3	Metabolite
HMDB0069054	(2R)-2-(dodecanoyloxy)-3-(henicosanoyloxy)propyl 20-methylhenicosanoate	TG(i-22:0/12:0/21:0)	[H][C@@](COC(=O)CCCCCCCCCCCCCCCCCCCC)(COC(=O)CCCCCCCCCCCCCCCCCCC(C)C)OC(=O)CCCCCCCCCCC	expected	C58H112O6	904.846	3	Metabolite
HMDB0069055	(2R)-2-(henicosanoyloxy)-3-(pentadecanoyloxy)propyl docosanoate	TG(22:0/21:0/15:0)	[H][C@@](COC(=O)CCCCCCCCCCCCCC)(COC(=O)CCCCCCCCCCCCCCCCCCCCC)OC(=O)CCCCCCCCCCCCCCCCCCCC	expected	C61H118O6	946.893	3	Metabolite
HMDB0069056	(2S)-3-[(18-methylnonadecanoyl)oxy]-2-[(13-methyltetradecanoyl)oxy]propyl docosanoate	TG(22:0/i-15:0/i-20:0)	[H][C@](COC(=O)CCCCCCCCCCCCCCCCCCCCC)(COC(=O)CCCCCCCCCCCCCCCCC(C)C)OC(=O)CCCCCCCCCCCC(C)C	expected	C60H116O6	932.877	3	Metabolite
HMDB0069057	(2S)-3-[(18-methylnonadecanoyl)oxy]-2-[(17-methyloctadecanoyl)oxy]propyl 20-methylhenicosanoate	TG(i-22:0/i-19:0/i-20:0)	[H][C@](COC(=O)CCCCCCCCCCCCCCCCCCC(C)C)(COC(=O)CCCCCCCCCCCCCCCCC(C)C)OC(=O)CCCCCCCCCCCCCCCC(C)C	expected	C64H124O6	988.94	3	Metabolite
HMDB0069058	(2R)-2-[(10-methyldodecanoyl)oxy]-3-(pentadecanoyloxy)propyl docosanoate	TG(22:0/a-13:0/15:0)[rac]	[H][C@@](COC(=O)CCCCCCCCCCCCCC)(COC(=O)CCCCCCCCCCCCCCCCCCCCC)OC(=O)CCCCCCCCC(C)CC	expected	C53H102O6	834.768	3	Metabolite
HMDB0069059	(2R)-3-(heptadecanoyloxy)-2-(nonadecanoyloxy)propyl 20-methylhenicosanoate	TG(i-22:0/19:0/17:0)	[H][C@@](COC(=O)CCCCCCCCCCCCCCCC)(COC(=O)CCCCCCCCCCCCCCCCCCC(C)C)OC(=O)CCCCCCCCCCCCCCCCCC	expected	C61H118O6	946.893	3	Metabolite
HMDB0069060	(2R)-3-(dodecanoyloxy)-2-[(18-methylnonadecanoyl)oxy]propyl docosanoate	TG(22:0/i-20:0/12:0)	[H][C@@](COC(=O)CCCCCCCCCCC)(COC(=O)CCCCCCCCCCCCCCCCCCCCC)OC(=O)CCCCCCCCCCCCCCCCC(C)C	expected	C57H110O6	890.83	3	Metabolite
HMDB0069061	(2R)-3-(hexadecanoyloxy)-2-(icosanoyloxy)propyl 20-methylhenicosanoate	TG(i-22:0/20:0/16:0)	[H][C@@](COC(=O)CCCCCCCCCCCCCCC)(COC(=O)CCCCCCCCCCCCCCCCCCC(C)C)OC(=O)CCCCCCCCCCCCCCCCCCC	expected	C61H118O6	946.893	3	Metabolite
HMDB0069062	(2S)-3-[(16-methylheptadecanoyl)oxy]-2-[(18-methylnonadecanoyl)oxy]propyl docosanoate	TG(22:0/i-20:0/i-18:0)	[H][C@](COC(=O)CCCCCCCCCCCCCCCCCCCCC)(COC(=O)CCCCCCCCCCCCCCC(C)C)OC(=O)CCCCCCCCCCCCCCCCC(C)C	expected	C63H122O6	974.924	3	Metabolite
HMDB0069063	(2S)-3-(docosanoyloxy)-2-[(15-methylhexadecanoyl)oxy]propyl 22-methyltetracosanoate	TG(22:0/i-17:0/a-25:0)[rac]	[H][C@](COC(=O)CCCCCCCCCCCCCCCCCCCCC)(COC(=O)CCCCCCCCCCCCCCCCCCCCC(C)CC)OC(=O)CCCCCCCCCCCCCC(C)C	expected	C67H130O6	1030.99	3	Metabolite
HMDB0069064	(2R)-3-(hexadecanoyloxy)-2-(nonadecanoyloxy)propyl docosanoate	TG(22:0/19:0/16:0)	[H][C@@](COC(=O)CCCCCCCCCCCCCCC)(COC(=O)CCCCCCCCCCCCCCCCCCCCC)OC(=O)CCCCCCCCCCCCCCCCCC	expected	C60H116O6	932.877	3	Metabolite
HMDB0069065	(2R)-3-(heptadecanoyloxy)-2-(hexadecanoyloxy)propyl docosanoate	TG(22:0/16:0/17:0)	[H][C@@](COC(=O)CCCCCCCCCCCCCCCC)(COC(=O)CCCCCCCCCCCCCCCCCCCCC)OC(=O)CCCCCCCCCCCCCCC	expected	C58H112O6	904.846	3	Metabolite
HMDB0069066	(2S)-2-[(10-methyldodecanoyl)oxy]-3-[(16-methylheptadecanoyl)oxy]propyl 20-methylhenicosanoate	TG(i-22:0/a-13:0/i-18:0)[rac]	[H][C@](COC(=O)CCCCCCCCCCCCCCCCCCC(C)C)(COC(=O)CCCCCCCCCCCCCCC(C)C)OC(=O)CCCCCCCCC(C)CC	expected	C56H108O6	876.815	3	Metabolite
HMDB0069067	(2R)-2-[(18-methylnonadecanoyl)oxy]-3-(tetradecanoyloxy)propyl docosanoate	TG(22:0/i-20:0/14:0)	[H][C@@](COC(=O)CCCCCCCCCCCCC)(COC(=O)CCCCCCCCCCCCCCCCCCCCC)OC(=O)CCCCCCCCCCCCCCCCC(C)C	expected	C59H114O6	918.862	3	Metabolite
HMDB0069068	(2S)-3-[(14-methylhexadecanoyl)oxy]-2-(pentadecanoyloxy)propyl docosanoate	TG(22:0/15:0/a-17:0)[rac]	[H][C@](COC(=O)CCCCCCCCCCCCCCCCCCCCC)(COC(=O)CCCCCCCCCCCCC(C)CC)OC(=O)CCCCCCCCCCCCCC	expected	C57H110O6	890.83	3	Metabolite
HMDB0069069	(2R)-3-(henicosanoyloxy)-2-(icosanoyloxy)propyl docosanoate	TG(22:0/20:0/21:0)	[H][C@@](COC(=O)CCCCCCCCCCCCCCCCCCCC)(COC(=O)CCCCCCCCCCCCCCCCCCCCC)OC(=O)CCCCCCCCCCCCCCCCCCC	expected	C66H128O6	1016.97	3	Metabolite
HMDB0069070	(2S)-3-[(19-methylicosanoyl)oxy]-2-[(17-methyloctadecanoyl)oxy]propyl 20-methylhenicosanoate	TG(i-22:0/i-19:0/i-21:0)	[H][C@](COC(=O)CCCCCCCCCCCCCCCCCCC(C)C)(COC(=O)CCCCCCCCCCCCCCCCCC(C)C)OC(=O)CCCCCCCCCCCCCCCC(C)C	expected	C65H126O6	1002.96	3	Metabolite
HMDB0069071	(2S)-2-[(11-methyldodecanoyl)oxy]-3-[(18-methylnonadecanoyl)oxy]propyl 20-methylhenicosanoate	TG(i-22:0/i-13:0/i-20:0)	[H][C@](COC(=O)CCCCCCCCCCCCCCCCCCC(C)C)(COC(=O)CCCCCCCCCCCCCCCCC(C)C)OC(=O)CCCCCCCCCC(C)C	expected	C58H112O6	904.846	3	Metabolite
HMDB0069072	(2R)-3-(heptadecanoyloxy)-2-(octadecanoyloxy)propyl 20-methylhenicosanoate	TG(i-22:0/18:0/17:0)	[H][C@@](COC(=O)CCCCCCCCCCCCCCCC)(COC(=O)CCCCCCCCCCCCCCCCCCC(C)C)OC(=O)CCCCCCCCCCCCCCCCC	expected	C60H116O6	932.877	3	Metabolite
HMDB0069073	(2R)-3-[(20-methylhenicosanoyl)oxy]-2-[(12-methyltridecanoyl)oxy]propyl docosanoate	TG(i-22:0/i-14:0/22:0)	[H][C@@](COC(=O)CCCCCCCCCCCCCCCCCCCCC)(COC(=O)CCCCCCCCCCCCCCCCCCC(C)C)OC(=O)CCCCCCCCCCC(C)C	expected	C61H118O6	946.893	3	Metabolite
HMDB0069074	(2R)-2-[(18-methylicosanoyl)oxy]-3-(tridecanoyloxy)propyl 20-methylhenicosanoate	TG(i-22:0/a-21:0/13:0)[rac]	[H][C@@](COC(=O)CCCCCCCCCCCC)(COC(=O)CCCCCCCCCCCCCCCCCCC(C)C)OC(=O)CCCCCCCCCCCCCCCCC(C)CC	expected	C59H114O6	918.862	3	Metabolite
HMDB0069075	(2R)-2,3-bis(octadecanoyloxy)propyl 20-methylhenicosanoate	TG(i-22:0/18:0/18:0)	[H][C@@](COC(=O)CCCCCCCCCCCCCCCCC)(COC(=O)CCCCCCCCCCCCCCCCCCC(C)C)OC(=O)CCCCCCCCCCCCCCCCC	expected	C61H118O6	946.893	3	Metabolite
HMDB0069076	(2S)-3-[(15-methylhexadecanoyl)oxy]-2-(tetradecanoyloxy)propyl 20-methylhenicosanoate	TG(i-22:0/14:0/i-17:0)	[H][C@](COC(=O)CCCCCCCCCCCCCCCCCCC(C)C)(COC(=O)CCCCCCCCCCCCCC(C)C)OC(=O)CCCCCCCCCCCCC	expected	C56H108O6	876.815	3	Metabolite
HMDB0069077	(2S)-3-[(15-methylhexadecanoyl)oxy]-2-[(14-methylpentadecanoyl)oxy]propyl 20-methylhenicosanoate	TG(i-22:0/i-16:0/i-17:0)	[H][C@](COC(=O)CCCCCCCCCCCCCCCCCCC(C)C)(COC(=O)CCCCCCCCCCCCCC(C)C)OC(=O)CCCCCCCCCCCCC(C)C	expected	C58H112O6	904.846	3	Metabolite
HMDB0069078	(2S)-3-[(14-methylhexadecanoyl)oxy]-2-[(10-methylundecanoyl)oxy]propyl 20-methylhenicosanoate	TG(i-22:0/i-12:0/a-17:0)[rac]	[H][C@](COC(=O)CCCCCCCCCCCCCCCCCCC(C)C)(COC(=O)CCCCCCCCCCCCC(C)CC)OC(=O)CCCCCCCCC(C)C	expected	C54H104O6	848.783	3	Metabolite
HMDB0069079	(2R)-3-(henicosanoyloxy)-2-(hexadecanoyloxy)propyl docosanoate	TG(22:0/16:0/21:0)	[H][C@@](COC(=O)CCCCCCCCCCCCCCCCCCCC)(COC(=O)CCCCCCCCCCCCCCCCCCCCC)OC(=O)CCCCCCCCCCCCCCC	expected	C62H120O6	960.908	3	Metabolite
HMDB0069080	(2R)-2-(heptadecanoyloxy)-3-(hexadecanoyloxy)propyl 20-methylhenicosanoate	TG(i-22:0/17:0/16:0)	[H][C@@](COC(=O)CCCCCCCCCCCCCCC)(COC(=O)CCCCCCCCCCCCCCCCCCC(C)C)OC(=O)CCCCCCCCCCCCCCCC	expected	C58H112O6	904.846	3	Metabolite
HMDB0069081	(2R)-3-[(20-methylhenicosanoyl)oxy]-2-[(16-methylheptadecanoyl)oxy]propyl docosanoate	TG(i-22:0/i-18:0/22:0)	[H][C@@](COC(=O)CCCCCCCCCCCCCCCCCCCCC)(COC(=O)CCCCCCCCCCCCCCCCCCC(C)C)OC(=O)CCCCCCCCCCCCCCC(C)C	expected	C65H126O6	1002.96	3	Metabolite
HMDB0069082	(2S)-2-(heptadecanoyloxy)-3-[(12-methyltridecanoyl)oxy]propyl 20-methylhenicosanoate	TG(i-22:0/17:0/i-14:0)	[H][C@](COC(=O)CCCCCCCCCCCCCCCCCCC(C)C)(COC(=O)CCCCCCCCCCC(C)C)OC(=O)CCCCCCCCCCCCCCCC	expected	C56H108O6	876.815	3	Metabolite
HMDB0069083	(2R)-2-[(12-methyltetradecanoyl)oxy]-3-(tridecanoyloxy)propyl docosanoate	TG(22:0/a-15:0/13:0)[rac]	[H][C@@](COC(=O)CCCCCCCCCCCC)(COC(=O)CCCCCCCCCCCCCCCCCCCCC)OC(=O)CCCCCCCCCCC(C)CC	expected	C53H102O6	834.768	3	Metabolite
HMDB0069084	(2R)-3-(decanoyloxy)-2-[(14-methylhexadecanoyl)oxy]propyl docosanoate	TG(22:0/a-17:0/10:0)[rac]	[H][C@@](COC(=O)CCCCCCCCC)(COC(=O)CCCCCCCCCCCCCCCCCCCCC)OC(=O)CCCCCCCCCCCCC(C)CC	expected	C52H100O6	820.752	3	Metabolite
HMDB0069085	(2S)-3-[(10-methyldodecanoyl)oxy]-2-[(19-methylicosanoyl)oxy]propyl 20-methylhenicosanoate	TG(i-22:0/i-21:0/a-13:0)[rac]	[H][C@](COC(=O)CCCCCCCCCCCCCCCCCCC(C)C)(COC(=O)CCCCCCCCC(C)CC)OC(=O)CCCCCCCCCCCCCCCCCC(C)C	expected	C59H114O6	918.862	3	Metabolite
HMDB0069086	(2R)-2-[(10-methylundecanoyl)oxy]-3-(pentadecanoyloxy)propyl docosanoate	TG(22:0/i-12:0/15:0)	[H][C@@](COC(=O)CCCCCCCCCCCCCC)(COC(=O)CCCCCCCCCCCCCCCCCCCCC)OC(=O)CCCCCCCCC(C)C	expected	C52H100O6	820.752	3	Metabolite
HMDB0069087	(2R)-2-(hexadecanoyloxy)-3-(octanoyloxy)propyl 20-methylhenicosanoate	TG(i-22:0/16:0/8:0)	[H][C@@](COC(=O)CCCCCCC)(COC(=O)CCCCCCCCCCCCCCCCCCC(C)C)OC(=O)CCCCCCCCCCCCCCC	expected	C49H94O6	778.705	3	Metabolite
HMDB0069088	(2S)-2-[(10-methyldodecanoyl)oxy]-3-[(13-methyltetradecanoyl)oxy]propyl docosanoate	TG(22:0/a-13:0/i-15:0)[rac]	[H][C@](COC(=O)CCCCCCCCCCCCCCCCCCCCC)(COC(=O)CCCCCCCCCCCC(C)C)OC(=O)CCCCCCCCC(C)CC	expected	C53H102O6	834.768	3	Metabolite
HMDB0069089	(2S)-2-[(14-methylhexadecanoyl)oxy]-3-[(15-methylhexadecanoyl)oxy]propyl docosanoate	TG(22:0/a-17:0/i-17:0)[rac]	[H][C@](COC(=O)CCCCCCCCCCCCCCCCCCCCC)(COC(=O)CCCCCCCCCCCCCC(C)C)OC(=O)CCCCCCCCCCCCC(C)CC	expected	C59H114O6	918.862	3	Metabolite
HMDB0069090	(2R)-3-(hexadecanoyloxy)-2-(nonadecanoyloxy)propyl 20-methylhenicosanoate	TG(i-22:0/19:0/16:0)	[H][C@@](COC(=O)CCCCCCCCCCCCCCC)(COC(=O)CCCCCCCCCCCCCCCCCCC(C)C)OC(=O)CCCCCCCCCCCCCCCCCC	expected	C60H116O6	932.877	3	Metabolite
HMDB0069091	(2S)-3-[(14-methylhexadecanoyl)oxy]-2-(nonadecanoyloxy)propyl docosanoate	TG(22:0/19:0/a-17:0)[rac]	[H][C@](COC(=O)CCCCCCCCCCCCCCCCCCCCC)(COC(=O)CCCCCCCCCCCCC(C)CC)OC(=O)CCCCCCCCCCCCCCCCCC	expected	C61H118O6	946.893	3	Metabolite
HMDB0069092	(2S)-3-(docosanoyloxy)-2-(pentadecanoyloxy)propyl 22-methyltetracosanoate	TG(22:0/15:0/a-25:0)[rac]	[H][C@](COC(=O)CCCCCCCCCCCCCCCCCCCCC)(COC(=O)CCCCCCCCCCCCCCCCCCCCC(C)CC)OC(=O)CCCCCCCCCCCCCC	expected	C65H126O6	1002.96	3	Metabolite
HMDB0069093	(2S)-3-[(14-methylhexadecanoyl)oxy]-2-[(17-methyloctadecanoyl)oxy]propyl 20-methylhenicosanoate	TG(i-22:0/i-19:0/a-17:0)[rac]	[H][C@](COC(=O)CCCCCCCCCCCCCCCCCCC(C)C)(COC(=O)CCCCCCCCCCCCC(C)CC)OC(=O)CCCCCCCCCCCCCCCC(C)C	expected	C61H118O6	946.893	3	Metabolite
HMDB0069094	(2S)-2-(hexadecanoyloxy)-3-[(12-methyltridecanoyl)oxy]propyl 20-methylhenicosanoate	TG(i-22:0/16:0/i-14:0)	[H][C@](COC(=O)CCCCCCCCCCCCCCCCCCC(C)C)(COC(=O)CCCCCCCCCCC(C)C)OC(=O)CCCCCCCCCCCCCCC	expected	C55H106O6	862.799	3	Metabolite
HMDB0069095	(2S)-3-[(10-methylundecanoyl)oxy]-2-(tetradecanoyloxy)propyl 20-methylhenicosanoate	TG(i-22:0/14:0/i-12:0)	[H][C@](COC(=O)CCCCCCCCCCCCCCCCCCC(C)C)(COC(=O)CCCCCCCCC(C)C)OC(=O)CCCCCCCCCCCCC	expected	C51H98O6	806.736	3	Metabolite
HMDB0069096	(2R)-3-(icosanoyloxy)-2-(nonadecanoyloxy)propyl 20-methylhenicosanoate	TG(i-22:0/19:0/20:0)	[H][C@@](COC(=O)CCCCCCCCCCCCCCCCCCC)(COC(=O)CCCCCCCCCCCCCCCCCCC(C)C)OC(=O)CCCCCCCCCCCCCCCCCC	expected	C64H124O6	988.94	3	Metabolite
HMDB0069097	(2R)-3-(decanoyloxy)-2-(nonadecanoyloxy)propyl docosanoate	TG(22:0/19:0/10:0)	[H][C@@](COC(=O)CCCCCCCCC)(COC(=O)CCCCCCCCCCCCCCCCCCCCC)OC(=O)CCCCCCCCCCCCCCCCCC	expected	C54H104O6	848.783	3	Metabolite
HMDB0069098	(2S)-2-(icosanoyloxy)-3-[(20-methylhenicosanoyl)oxy]propyl docosanoate	TG(22:0/20:0/i-22:0)	[H][C@](COC(=O)CCCCCCCCCCCCCCCCCCCCC)(COC(=O)CCCCCCCCCCCCCCCCCCC(C)C)OC(=O)CCCCCCCCCCCCCCCCCCC	expected	C67H130O6	1030.99	3	Metabolite
HMDB0069099	(2S)-2-[(11-methyldodecanoyl)oxy]-3-[(12-methyltetradecanoyl)oxy]propyl 20-methylhenicosanoate	TG(i-22:0/i-13:0/a-15:0)[rac]	[H][C@](COC(=O)CCCCCCCCCCCCCCCCCCC(C)C)(COC(=O)CCCCCCCCCCC(C)CC)OC(=O)CCCCCCCCCC(C)C	expected	C53H102O6	834.768	3	Metabolite
HMDB0069100	(2R)-2-(heptadecanoyloxy)-3-(pentadecanoyloxy)propyl 20-methylhenicosanoate	TG(i-22:0/17:0/15:0)	[H][C@@](COC(=O)CCCCCCCCCCCCCC)(COC(=O)CCCCCCCCCCCCCCCCCCC(C)C)OC(=O)CCCCCCCCCCCCCCCC	expected	C57H110O6	890.83	3	Metabolite
HMDB0069101	(2S)-2-(decanoyloxy)-3-[(18-methylicosanoyl)oxy]propyl 20-methylhenicosanoate	TG(i-22:0/10:0/a-21:0)[rac]	[H][C@](COC(=O)CCCCCCCCCCCCCCCCCCC(C)C)(COC(=O)CCCCCCCCCCCCCCCCC(C)CC)OC(=O)CCCCCCCCC	expected	C56H108O6	876.815	3	Metabolite
HMDB0069102	(2S)-3-[(18-methylicosanoyl)oxy]-2-[(10-methylundecanoyl)oxy]propyl 20-methylhenicosanoate	TG(i-22:0/i-12:0/a-21:0)[rac]	[H][C@](COC(=O)CCCCCCCCCCCCCCCCCCC(C)C)(COC(=O)CCCCCCCCCCCCCCCCC(C)CC)OC(=O)CCCCCCCCC(C)C	expected	C58H112O6	904.846	3	Metabolite
HMDB0069103	(2R)-2-[(18-methylicosanoyl)oxy]-3-(pentadecanoyloxy)propyl 20-methylhenicosanoate	TG(i-22:0/a-21:0/15:0)[rac]	[H][C@@](COC(=O)CCCCCCCCCCCCCC)(COC(=O)CCCCCCCCCCCCCCCCCCC(C)C)OC(=O)CCCCCCCCCCCCCCCCC(C)CC	expected	C61H118O6	946.893	3	Metabolite
HMDB0069104	(2S)-2-(decanoyloxy)-3-[(17-methyloctadecanoyl)oxy]propyl docosanoate	TG(22:0/10:0/i-19:0)	[H][C@](COC(=O)CCCCCCCCCCCCCCCCCCCCC)(COC(=O)CCCCCCCCCCCCCCCC(C)C)OC(=O)CCCCCCCCC	expected	C54H104O6	848.783	3	Metabolite
HMDB0069105	(2R)-2-[(17-methyloctadecanoyl)oxy]-3-(pentadecanoyloxy)propyl 20-methylhenicosanoate	TG(i-22:0/i-19:0/15:0)	[H][C@@](COC(=O)CCCCCCCCCCCCCC)(COC(=O)CCCCCCCCCCCCCCCCCCC(C)C)OC(=O)CCCCCCCCCCCCCCCC(C)C	expected	C59H114O6	918.862	3	Metabolite
HMDB0069106	(2S)-2-[(16-methylheptadecanoyl)oxy]-3-[(14-methylpentadecanoyl)oxy]propyl docosanoate	TG(22:0/i-18:0/i-16:0)	[H][C@](COC(=O)CCCCCCCCCCCCCCCCCCCCC)(COC(=O)CCCCCCCCCCCCC(C)C)OC(=O)CCCCCCCCCCCCCCC(C)C	expected	C59H114O6	918.862	3	Metabolite
HMDB0069107	(2R)-3-(henicosanoyloxy)-2-[(15-methylhexadecanoyl)oxy]propyl 20-methylhenicosanoate	TG(i-22:0/i-17:0/21:0)	[H][C@@](COC(=O)CCCCCCCCCCCCCCCCCCCC)(COC(=O)CCCCCCCCCCCCCCCCCCC(C)C)OC(=O)CCCCCCCCCCCCCC(C)C	expected	C63H122O6	974.924	3	Metabolite
HMDB0069108	(2S)-3-[(18-methylicosanoyl)oxy]-2-[(19-methylicosanoyl)oxy]propyl 20-methylhenicosanoate	TG(i-22:0/i-21:0/a-21:0)	[H][C@](COC(=O)CCCCCCCCCCCCCCCCCCC(C)C)(COC(=O)CCCCCCCCCCCCCCCCC(C)CC)OC(=O)CCCCCCCCCCCCCCCCCC(C)C	expected	C67H130O6	1030.99	3	Metabolite
HMDB0069109	(2R)-1-(docosanoyloxy)-3-[(20-methylhenicosanoyl)oxy]propan-2-yl docosanoate	TG(i-22:0/22:0/22:0)	[H][C@@](COC(=O)CCCCCCCCCCCCCCCCCCCCC)(COC(=O)CCCCCCCCCCCCCCCCCCC(C)C)OC(=O)CCCCCCCCCCCCCCCCCCCCC	expected	C69H134O6	1059.02	3	Metabolite
HMDB0069110	(2S)-2-[(18-methylicosanoyl)oxy]-3-[(19-methylicosanoyl)oxy]propyl docosanoate	TG(22:0/a-21:0/i-21:0)	[H][C@](COC(=O)CCCCCCCCCCCCCCCCCCCCC)(COC(=O)CCCCCCCCCCCCCCCCCC(C)C)OC(=O)CCCCCCCCCCCCCCCCC(C)CC	expected	C67H130O6	1030.99	3	Metabolite
HMDB0069111	(2S)-3-(docosanoyloxy)-2-[(18-methylicosanoyl)oxy]propyl 22-methyltetracosanoate	TG(22:0/a-21:0/a-25:0)	[H][C@](COC(=O)CCCCCCCCCCCCCCCCCCCCC)(COC(=O)CCCCCCCCCCCCCCCCCCCCC(C)CC)OC(=O)CCCCCCCCCCCCCCCCC(C)CC	expected	C71H138O6	1087.05	3	Metabolite
HMDB0069112	(2R)-3-(henicosanoyloxy)-2-[(18-methylicosanoyl)oxy]propyl docosanoate	TG(22:0/a-21:0/21:0)	[H][C@@](COC(=O)CCCCCCCCCCCCCCCCCCCC)(COC(=O)CCCCCCCCCCCCCCCCCCCCC)OC(=O)CCCCCCCCCCCCCCCCC(C)CC	expected	C67H130O6	1030.99	3	Metabolite
HMDB0069113	(2R)-1-(decanoyloxy)-3-[(20-methylhenicosanoyl)oxy]propan-2-yl docosanoate	TG(i-22:0/22:0/10:0)	[H][C@@](COC(=O)CCCCCCCCC)(COC(=O)CCCCCCCCCCCCCCCCCCC(C)C)OC(=O)CCCCCCCCCCCCCCCCCCCCC	expected	C57H110O6	890.83	3	Metabolite
HMDB0069114	(2S)-2-[(19-methylicosanoyl)oxy]-3-[(17-methyloctadecanoyl)oxy]propyl docosanoate	TG(22:0/i-21:0/i-19:0)	[H][C@](COC(=O)CCCCCCCCCCCCCCCCCCCCC)(COC(=O)CCCCCCCCCCCCCCCC(C)C)OC(=O)CCCCCCCCCCCCCCCCCC(C)C	expected	C65H126O6	1002.96	3	Metabolite
HMDB0069115	(2R)-2-[(20-methylhenicosanoyl)oxy]-3-(tridecanoyloxy)propyl docosanoate	TG(22:0/i-22:0/13:0)	[H][C@@](COC(=O)CCCCCCCCCCCC)(COC(=O)CCCCCCCCCCCCCCCCCCCCC)OC(=O)CCCCCCCCCCCCCCCCCCC(C)C	expected	C60H116O6	932.877	3	Metabolite
HMDB0069116	(2R)-2-[(20-methylhenicosanoyl)oxy]-3-(nonadecanoyloxy)propyl docosanoate	TG(22:0/i-22:0/19:0)	[H][C@@](COC(=O)CCCCCCCCCCCCCCCCCC)(COC(=O)CCCCCCCCCCCCCCCCCCCCC)OC(=O)CCCCCCCCCCCCCCCCCCC(C)C	expected	C66H128O6	1016.97	3	Metabolite
HMDB0069117	(2S)-2-[(19-methylicosanoyl)oxy]-3-[(18-methylnonadecanoyl)oxy]propyl docosanoate	TG(22:0/i-21:0/i-20:0)	[H][C@](COC(=O)CCCCCCCCCCCCCCCCCCCCC)(COC(=O)CCCCCCCCCCCCCCCCC(C)C)OC(=O)CCCCCCCCCCCCCCCCCC(C)C	expected	C66H128O6	1016.97	3	Metabolite
HMDB0069118	(2S)-1-(docosanoyloxy)-3-[(10-methylundecanoyl)oxy]propan-2-yl 22-methyltricosanoate	TG(22:0/i-24:0/i-12:0)	[H][C@](COC(=O)CCCCCCCCCCCCCCCCCCCCC)(COC(=O)CCCCCCCCC(C)C)OC(=O)CCCCCCCCCCCCCCCCCCCCC(C)C	expected	C61H118O6	946.893	3	Metabolite
HMDB0069119	(2S)-2,3-bis(docosanoyloxy)propyl 22-methyltetracosanoate	TG(22:0/22:0/a-25:0)[rac]	[H][C@](COC(=O)CCCCCCCCCCCCCCCCCCCCC)(COC(=O)CCCCCCCCCCCCCCCCCCCCC(C)CC)OC(=O)CCCCCCCCCCCCCCCCCCCCC	expected	C72H140O6	1101.06	3	Metabolite
HMDB0069120	(2S)-2-(henicosanoyloxy)-3-[(17-methyloctadecanoyl)oxy]propyl 20-methylhenicosanoate	TG(i-22:0/21:0/i-19:0)	[H][C@](COC(=O)CCCCCCCCCCCCCCCCCCC(C)C)(COC(=O)CCCCCCCCCCCCCCCC(C)C)OC(=O)CCCCCCCCCCCCCCCCCCCC	expected	C65H126O6	1002.96	3	Metabolite
HMDB0069121	(2R)-2-[(19-methylicosanoyl)oxy]-3-(octadecanoyloxy)propyl 20-methylhenicosanoate	TG(i-22:0/i-21:0/18:0)	[H][C@@](COC(=O)CCCCCCCCCCCCCCCCC)(COC(=O)CCCCCCCCCCCCCCCCCCC(C)C)OC(=O)CCCCCCCCCCCCCCCCCC(C)C	expected	C64H124O6	988.94	3	Metabolite
HMDB0069122	(2S)-2-[(18-methylicosanoyl)oxy]-3-[(19-methylicosanoyl)oxy]propyl 20-methylhenicosanoate	TG(i-22:0/a-21:0/i-21:0)[rac]	[H][C@](COC(=O)CCCCCCCCCCCCCCCCCCC(C)C)(COC(=O)CCCCCCCCCCCCCCCCCC(C)C)OC(=O)CCCCCCCCCCCCCCCCC(C)CC	expected	C67H130O6	1030.99	3	Metabolite
HMDB0069123	(2S)-3-[(20-methylhenicosanoyl)oxy]-2-[(18-methylicosanoyl)oxy]propyl docosanoate	TG(22:0/a-21:0/i-22:0)[rac]	[H][C@](COC(=O)CCCCCCCCCCCCCCCCCCCCC)(COC(=O)CCCCCCCCCCCCCCCCCCC(C)C)OC(=O)CCCCCCCCCCCCCCCCC(C)CC	expected	C68H132O6	1045	3	Metabolite
HMDB0069124	(2R)-1-(henicosanoyloxy)-3-[(20-methylhenicosanoyl)oxy]propan-2-yl docosanoate	TG(i-22:0/22:0/21:0)	[H][C@@](COC(=O)CCCCCCCCCCCCCCCCCCCC)(COC(=O)CCCCCCCCCCCCCCCCCCC(C)C)OC(=O)CCCCCCCCCCCCCCCCCCCCC	expected	C68H132O6	1045	3	Metabolite
HMDB0069125	(2S)-3-[(16-methylheptadecanoyl)oxy]-2-[(19-methylicosanoyl)oxy]propyl 20-methylhenicosanoate	TG(i-22:0/i-21:0/i-18:0)	[H][C@](COC(=O)CCCCCCCCCCCCCCCCCCC(C)C)(COC(=O)CCCCCCCCCCCCCCC(C)C)OC(=O)CCCCCCCCCCCCCCCCCC(C)C	expected	C64H124O6	988.94	3	Metabolite
HMDB0069126	(2R)-3-[(20-methylhenicosanoyl)oxy]-2-[(19-methylicosanoyl)oxy]propyl docosanoate	TG(i-22:0/i-21:0/22:0)	[H][C@@](COC(=O)CCCCCCCCCCCCCCCCCCCCC)(COC(=O)CCCCCCCCCCCCCCCCCCC(C)C)OC(=O)CCCCCCCCCCCCCCCCCC(C)C	expected	C68H132O6	1045	3	Metabolite
HMDB0069127	(2S)-1-[(20-methylhenicosanoyl)oxy]-3-[(12-methyltetradecanoyl)oxy]propan-2-yl 22-methyltricosanoate	TG(i-22:0/i-24:0/a-15:0)[rac]	[H][C@](COC(=O)CCCCCCCCCCCCCCCCCCC(C)C)(COC(=O)CCCCCCCCCCC(C)CC)OC(=O)CCCCCCCCCCCCCCCCCCCCC(C)C	expected	C64H124O6	988.94	3	Metabolite
HMDB0069128	(2S)-2-[(18-methylicosanoyl)oxy]-3-[(18-methylnonadecanoyl)oxy]propyl docosanoate	TG(22:0/a-21:0/i-20:0)[rac]	[H][C@](COC(=O)CCCCCCCCCCCCCCCCCCCCC)(COC(=O)CCCCCCCCCCCCCCCCC(C)C)OC(=O)CCCCCCCCCCCCCCCCC(C)CC	expected	C66H128O6	1016.97	3	Metabolite
HMDB0069129	(2R)-1-(docosanoyloxy)-3-(dodecanoyloxy)propan-2-yl 22-methyltricosanoate	TG(22:0/i-24:0/12:0)	[H][C@@](COC(=O)CCCCCCCCCCC)(COC(=O)CCCCCCCCCCCCCCCCCCCCC)OC(=O)CCCCCCCCCCCCCCCCCCCCC(C)C	expected	C61H118O6	946.893	3	Metabolite
HMDB0069130	(2S)-1-[(20-methylhenicosanoyl)oxy]-3-[(14-methylhexadecanoyl)oxy]propan-2-yl docosanoate	TG(i-22:0/22:0/a-17:0)[rac]	[H][C@](COC(=O)CCCCCCCCCCCCCCCCCCC(C)C)(COC(=O)CCCCCCCCCCCCC(C)CC)OC(=O)CCCCCCCCCCCCCCCCCCCCC	expected	C64H124O6	988.94	3	Metabolite
HMDB0069131	(2S)-3-[(20-methylhenicosanoyl)oxy]-2-[(19-methylicosanoyl)oxy]propyl docosanoate	TG(22:0/i-21:0/i-22:0)	[H][C@](COC(=O)CCCCCCCCCCCCCCCCCCCCC)(COC(=O)CCCCCCCCCCCCCCCCCCC(C)C)OC(=O)CCCCCCCCCCCCCCCCCC(C)C	expected	C68H132O6	1045	3	Metabolite
HMDB0069132	(2R)-3-(icosanoyloxy)-2-[(20-methylhenicosanoyl)oxy]propyl docosanoate	TG(22:0/i-22:0/20:0)	[H][C@@](COC(=O)CCCCCCCCCCCCCCCCCCC)(COC(=O)CCCCCCCCCCCCCCCCCCCCC)OC(=O)CCCCCCCCCCCCCCCCCCC(C)C	expected	C67H130O6	1030.99	3	Metabolite
HMDB0069133	(2S)-1-(docosanoyloxy)-3-[(13-methyltetradecanoyl)oxy]propan-2-yl 22-methyltricosanoate	TG(22:0/i-24:0/i-15:0)	[H][C@](COC(=O)CCCCCCCCCCCCCCCCCCCCC)(COC(=O)CCCCCCCCCCCC(C)C)OC(=O)CCCCCCCCCCCCCCCCCCCCC(C)C	expected	C64H124O6	988.94	3	Metabolite
HMDB0069134	(2R)-1-[(20-methylhenicosanoyl)oxy]-3-(octadecanoyloxy)propan-2-yl docosanoate	TG(i-22:0/22:0/18:0)	[H][C@@](COC(=O)CCCCCCCCCCCCCCCCC)(COC(=O)CCCCCCCCCCCCCCCCCCC(C)C)OC(=O)CCCCCCCCCCCCCCCCCCCCC	expected	C65H126O6	1002.96	3	Metabolite
HMDB0069135	(2S)-2-(henicosanoyloxy)-3-[(18-methylnonadecanoyl)oxy]propyl 20-methylhenicosanoate	TG(i-22:0/21:0/i-20:0)	[H][C@](COC(=O)CCCCCCCCCCCCCCCCCCC(C)C)(COC(=O)CCCCCCCCCCCCCCCCC(C)C)OC(=O)CCCCCCCCCCCCCCCCCCCC	expected	C66H128O6	1016.97	3	Metabolite
HMDB0069136	(2S)-1-[(11-methyldodecanoyl)oxy]-3-[(20-methylhenicosanoyl)oxy]propan-2-yl 22-methyltricosanoate	TG(i-22:0/i-24:0/i-13:0)	[H][C@](COC(=O)CCCCCCCCCCCCCCCCCCC(C)C)(COC(=O)CCCCCCCCCC(C)C)OC(=O)CCCCCCCCCCCCCCCCCCCCC(C)C	expected	C62H120O6	960.908	3	Metabolite
HMDB0069137	(2R)-3-(decanoyloxy)-2-[(20-methylhenicosanoyl)oxy]propyl docosanoate	TG(22:0/i-22:0/10:0)	[H][C@@](COC(=O)CCCCCCCCC)(COC(=O)CCCCCCCCCCCCCCCCCCCCC)OC(=O)CCCCCCCCCCCCCCCCCCC(C)C	expected	C57H110O6	890.83	3	Metabolite
HMDB0069138	(2S)-2,3-bis[(18-methylicosanoyl)oxy]propyl docosanoate	TG(22:0/a-21:0/a-21:0)[rac]	[H][C@](COC(=O)CCCCCCCCCCCCCCCCCCCCC)(COC(=O)CCCCCCCCCCCCCCCCC(C)CC)OC(=O)CCCCCCCCCCCCCCCCC(C)CC	expected	C67H130O6	1030.99	3	Metabolite
HMDB0069139	(2S)-1-[(10-methyldodecanoyl)oxy]-3-[(20-methylhenicosanoyl)oxy]propan-2-yl 22-methyltricosanoate	TG(i-22:0/i-24:0/a-13:0)[rac]	[H][C@](COC(=O)CCCCCCCCCCCCCCCCCCC(C)C)(COC(=O)CCCCCCCCC(C)CC)OC(=O)CCCCCCCCCCCCCCCCCCCCC(C)C	expected	C62H120O6	960.908	3	Metabolite
HMDB0069140	(2R)-2-(docosanoyloxy)-3-[(20-methylhenicosanoyl)oxy]propyl 22-methyltetracosanoate	TG(i-22:0/22:0/a-25:0)[rac]	[H][C@@](COC(=O)CCCCCCCCCCCCCCCCCCCCC(C)CC)(COC(=O)CCCCCCCCCCCCCCCCCCC(C)C)OC(=O)CCCCCCCCCCCCCCCCCCCCC	expected	C72H140O6	1101.06	3	Metabolite
HMDB0069141	(2S)-2-[(20-methylhenicosanoyl)oxy]-3-[(12-methyltetradecanoyl)oxy]propyl docosanoate	TG(22:0/i-22:0/a-15:0)[rac]	[H][C@](COC(=O)CCCCCCCCCCCCCCCCCCCCC)(COC(=O)CCCCCCCCCCC(C)CC)OC(=O)CCCCCCCCCCCCCCCCCCC(C)C	expected	C62H120O6	960.908	3	Metabolite
HMDB0069142	(2R)-2-(henicosanoyloxy)-3-(octadecanoyloxy)propyl 20-methylhenicosanoate	TG(i-22:0/21:0/18:0)	[H][C@@](COC(=O)CCCCCCCCCCCCCCCCC)(COC(=O)CCCCCCCCCCCCCCCCCCC(C)C)OC(=O)CCCCCCCCCCCCCCCCCCCC	expected	C64H124O6	988.94	3	Metabolite
HMDB0069143	(2R)-1-(dodecanoyloxy)-3-[(20-methylhenicosanoyl)oxy]propan-2-yl 22-methyltricosanoate	TG(i-22:0/i-24:0/12:0)	[H][C@@](COC(=O)CCCCCCCCCCC)(COC(=O)CCCCCCCCCCCCCCCCCCC(C)C)OC(=O)CCCCCCCCCCCCCCCCCCCCC(C)C	expected	C61H118O6	946.893	3	Metabolite
HMDB0069144	(2R)-2-[(20-methylhenicosanoyl)oxy]-3-(pentadecanoyloxy)propyl docosanoate	TG(22:0/i-22:0/15:0)	[H][C@@](COC(=O)CCCCCCCCCCCCCC)(COC(=O)CCCCCCCCCCCCCCCCCCCCC)OC(=O)CCCCCCCCCCCCCCCCCCC(C)C	expected	C62H120O6	960.908	3	Metabolite
HMDB0069145	(2R)-2-[(20-methylhenicosanoyl)oxy]-3-(tetradecanoyloxy)propyl docosanoate	TG(22:0/i-22:0/14:0)	[H][C@@](COC(=O)CCCCCCCCCCCCC)(COC(=O)CCCCCCCCCCCCCCCCCCCCC)OC(=O)CCCCCCCCCCCCCCCCCCC(C)C	expected	C61H118O6	946.893	3	Metabolite
HMDB0069146	(2R)-1-(heptadecanoyloxy)-3-[(20-methylhenicosanoyl)oxy]propan-2-yl docosanoate	TG(i-22:0/22:0/17:0)	[H][C@@](COC(=O)CCCCCCCCCCCCCCCC)(COC(=O)CCCCCCCCCCCCCCCCCCC(C)C)OC(=O)CCCCCCCCCCCCCCCCCCCCC	expected	C64H124O6	988.94	3	Metabolite
HMDB0069147	(2R)-1-[(20-methylhenicosanoyl)oxy]-3-(tridecanoyloxy)propan-2-yl docosanoate	TG(i-22:0/22:0/13:0)	[H][C@@](COC(=O)CCCCCCCCCCCC)(COC(=O)CCCCCCCCCCCCCCCCCCC(C)C)OC(=O)CCCCCCCCCCCCCCCCCCCCC	expected	C60H116O6	932.877	3	Metabolite
HMDB0069148	(2S)-2-[(19-methylicosanoyl)oxy]-3-[(18-methylnonadecanoyl)oxy]propyl 20-methylhenicosanoate	TG(i-22:0/i-21:0/i-20:0)	[H][C@](COC(=O)CCCCCCCCCCCCCCCCCCC(C)C)(COC(=O)CCCCCCCCCCCCCCCCC(C)C)OC(=O)CCCCCCCCCCCCCCCCCC(C)C	expected	C66H128O6	1016.97	3	Metabolite
HMDB0069149	(2R)-2-(henicosanoyloxy)-3-(icosanoyloxy)propyl 20-methylhenicosanoate	TG(i-22:0/21:0/20:0)	[H][C@@](COC(=O)CCCCCCCCCCCCCCCCCCC)(COC(=O)CCCCCCCCCCCCCCCCCCC(C)C)OC(=O)CCCCCCCCCCCCCCCCCCCC	expected	C66H128O6	1016.97	3	Metabolite
HMDB0069150	(2S)-3-(docosanoyloxy)-2-[(20-methylhenicosanoyl)oxy]propyl 22-methyltetracosanoate	TG(22:0/i-22:0/a-25:0)[rac]	[H][C@](COC(=O)CCCCCCCCCCCCCCCCCCCCC)(COC(=O)CCCCCCCCCCCCCCCCCCCCC(C)CC)OC(=O)CCCCCCCCCCCCCCCCCCC(C)C	expected	C72H140O6	1101.06	3	Metabolite
HMDB0069151	(2S)-1-[(10-methyldodecanoyl)oxy]-3-[(20-methylhenicosanoyl)oxy]propan-2-yl docosanoate	TG(i-22:0/22:0/a-13:0)[rac]	[H][C@](COC(=O)CCCCCCCCCCCCCCCCCCC(C)C)(COC(=O)CCCCCCCCC(C)CC)OC(=O)CCCCCCCCCCCCCCCCCCCCC	expected	C60H116O6	932.877	3	Metabolite
HMDB0069152	(2R)-2-[(20-methylhenicosanoyl)oxy]-3-(octadecanoyloxy)propyl docosanoate	TG(22:0/i-22:0/18:0)	[H][C@@](COC(=O)CCCCCCCCCCCCCCCCC)(COC(=O)CCCCCCCCCCCCCCCCCCCCC)OC(=O)CCCCCCCCCCCCCCCCCCC(C)C	expected	C65H126O6	1002.96	3	Metabolite
HMDB0069153	(2R)-2-[(19-methylicosanoyl)oxy]-3-(nonadecanoyloxy)propyl 20-methylhenicosanoate	TG(i-22:0/i-21:0/19:0)	[H][C@@](COC(=O)CCCCCCCCCCCCCCCCCC)(COC(=O)CCCCCCCCCCCCCCCCCCC(C)C)OC(=O)CCCCCCCCCCCCCCCCCC(C)C	expected	C65H126O6	1002.96	3	Metabolite
HMDB0069154	(2S)-1-[(20-methylhenicosanoyl)oxy]-3-[(16-methylheptadecanoyl)oxy]propan-2-yl docosanoate	TG(i-22:0/22:0/i-18:0)	[H][C@](COC(=O)CCCCCCCCCCCCCCCCCCC(C)C)(COC(=O)CCCCCCCCCCCCCCC(C)C)OC(=O)CCCCCCCCCCCCCCCCCCCCC	expected	C65H126O6	1002.96	3	Metabolite
HMDB0069155	(2R)-3-(icosanoyloxy)-2-[(18-methylicosanoyl)oxy]propyl 20-methylhenicosanoate	TG(i-22:0/a-21:0/20:0)[rac]	[H][C@@](COC(=O)CCCCCCCCCCCCCCCCCCC)(COC(=O)CCCCCCCCCCCCCCCCCCC(C)C)OC(=O)CCCCCCCCCCCCCCCCC(C)CC	expected	C66H128O6	1016.97	3	Metabolite
HMDB0069156	(2S)-1-(docosanoyloxy)-3-[(11-methyldodecanoyl)oxy]propan-2-yl 22-methyltricosanoate	TG(22:0/i-24:0/i-13:0)	[H][C@](COC(=O)CCCCCCCCCCCCCCCCCCCCC)(COC(=O)CCCCCCCCCC(C)C)OC(=O)CCCCCCCCCCCCCCCCCCCCC(C)C	expected	C62H120O6	960.908	3	Metabolite
HMDB0069157	(2S)-1-(docosanoyloxy)-3-[(10-methyldodecanoyl)oxy]propan-2-yl 22-methyltricosanoate	TG(22:0/i-24:0/a-13:0)[rac]	[H][C@](COC(=O)CCCCCCCCCCCCCCCCCCCCC)(COC(=O)CCCCCCCCC(C)CC)OC(=O)CCCCCCCCCCCCCCCCCCCCC(C)C	expected	C62H120O6	960.908	3	Metabolite
HMDB0069158	(2R)-2-[(19-methylicosanoyl)oxy]-3-(nonadecanoyloxy)propyl docosanoate	TG(22:0/i-21:0/19:0)	[H][C@@](COC(=O)CCCCCCCCCCCCCCCCCC)(COC(=O)CCCCCCCCCCCCCCCCCCCCC)OC(=O)CCCCCCCCCCCCCCCCCC(C)C	expected	C65H126O6	1002.96	3	Metabolite
HMDB0069159	(2S)-2-[(20-methylhenicosanoyl)oxy]-3-[(13-methyltetradecanoyl)oxy]propyl docosanoate	TG(22:0/i-22:0/i-15:0)	[H][C@](COC(=O)CCCCCCCCCCCCCCCCCCCCC)(COC(=O)CCCCCCCCCCCC(C)C)OC(=O)CCCCCCCCCCCCCCCCCCC(C)C	expected	C62H120O6	960.908	3	Metabolite
HMDB0069160	(2R)-2-[(18-methylicosanoyl)oxy]-3-(nonadecanoyloxy)propyl docosanoate	TG(22:0/a-21:0/19:0)[rac]	[H][C@@](COC(=O)CCCCCCCCCCCCCCCCCC)(COC(=O)CCCCCCCCCCCCCCCCCCCCC)OC(=O)CCCCCCCCCCCCCCCCC(C)CC	expected	C65H126O6	1002.96	3	Metabolite
HMDB0069161	(2S)-2-(henicosanoyloxy)-3-[(19-methylicosanoyl)oxy]propyl 20-methylhenicosanoate	TG(i-22:0/21:0/i-21:0)	[H][C@](COC(=O)CCCCCCCCCCCCCCCCCCC(C)C)(COC(=O)CCCCCCCCCCCCCCCCCC(C)C)OC(=O)CCCCCCCCCCCCCCCCCCCC	expected	C67H130O6	1030.99	3	Metabolite
HMDB0069162	(2S)-2-[(20-methylhenicosanoyl)oxy]-3-[(18-methylnonadecanoyl)oxy]propyl docosanoate	TG(22:0/i-22:0/i-20:0)	[H][C@](COC(=O)CCCCCCCCCCCCCCCCCCCCC)(COC(=O)CCCCCCCCCCCCCCCCC(C)C)OC(=O)CCCCCCCCCCCCCCCCCCC(C)C	expected	C67H130O6	1030.99	3	Metabolite
HMDB0069163	(2R)-1-(docosanoyloxy)-3-(henicosanoyloxy)propan-2-yl docosanoate	TG(22:0/22:0/21:0)	[H][C@@](COC(=O)CCCCCCCCCCCCCCCCCCCC)(COC(=O)CCCCCCCCCCCCCCCCCCCCC)OC(=O)CCCCCCCCCCCCCCCCCCCCC	expected	C68H132O6	1045	3	Metabolite
HMDB0069164	(2S)-2-[(20-methylhenicosanoyl)oxy]-3-[(15-methylhexadecanoyl)oxy]propyl docosanoate	TG(22:0/i-22:0/i-17:0)	[H][C@](COC(=O)CCCCCCCCCCCCCCCCCCCCC)(COC(=O)CCCCCCCCCCCCCC(C)C)OC(=O)CCCCCCCCCCCCCCCCCCC(C)C	expected	C64H124O6	988.94	3	Metabolite
HMDB0069165	(2R)-3-(icosanoyloxy)-2-[(19-methylicosanoyl)oxy]propyl docosanoate	TG(22:0/i-21:0/20:0)	[H][C@@](COC(=O)CCCCCCCCCCCCCCCCCCC)(COC(=O)CCCCCCCCCCCCCCCCCCCCC)OC(=O)CCCCCCCCCCCCCCCCCC(C)C	expected	C66H128O6	1016.97	3	Metabolite
HMDB0069166	(2R)-1-(henicosanoyloxy)-3-[(20-methylhenicosanoyl)oxy]propan-2-yl 20-methylhenicosanoate	TG(i-22:0/i-22:0/21:0)	[H][C@@](COC(=O)CCCCCCCCCCCCCCCCCCCC)(COC(=O)CCCCCCCCCCCCCCCCCCC(C)C)OC(=O)CCCCCCCCCCCCCCCCCCC(C)C	expected	C68H132O6	1045	3	Metabolite
HMDB0069167	(2S)-2,3-bis[(20-methylhenicosanoyl)oxy]propyl docosanoate	TG(22:0/i-22:0/i-22:0)	[H][C@](COC(=O)CCCCCCCCCCCCCCCCCCCCC)(COC(=O)CCCCCCCCCCCCCCCCCCC(C)C)OC(=O)CCCCCCCCCCCCCCCCCCC(C)C	expected	C69H134O6	1059.02	3	Metabolite
HMDB0069168	(2S)-1-[(20-methylhenicosanoyl)oxy]-3-[(10-methylundecanoyl)oxy]propan-2-yl docosanoate	TG(i-22:0/22:0/i-12:0)	[H][C@](COC(=O)CCCCCCCCCCCCCCCCCCC(C)C)(COC(=O)CCCCCCCCC(C)C)OC(=O)CCCCCCCCCCCCCCCCCCCCC	expected	C59H114O6	918.862	3	Metabolite
HMDB0069169	(2S)-1-[(20-methylhenicosanoyl)oxy]-3-[(10-methylundecanoyl)oxy]propan-2-yl 22-methyltricosanoate	TG(i-22:0/i-24:0/i-12:0)	[H][C@](COC(=O)CCCCCCCCCCCCCCCCCCC(C)C)(COC(=O)CCCCCCCCC(C)C)OC(=O)CCCCCCCCCCCCCCCCCCCCC(C)C	expected	C61H118O6	946.893	3	Metabolite
HMDB0069170	(2S)-1-[(20-methylhenicosanoyl)oxy]-3-[(19-methylicosanoyl)oxy]propan-2-yl docosanoate	TG(i-22:0/22:0/i-21:0)	[H][C@](COC(=O)CCCCCCCCCCCCCCCCCCC(C)C)(COC(=O)CCCCCCCCCCCCCCCCCC(C)C)OC(=O)CCCCCCCCCCCCCCCCCCCCC	expected	C68H132O6	1045	3	Metabolite
HMDB0069171	(2R)-2,3-bis(henicosanoyloxy)propyl 20-methylhenicosanoate	TG(i-22:0/21:0/21:0)	[H][C@@](COC(=O)CCCCCCCCCCCCCCCCCCCC)(COC(=O)CCCCCCCCCCCCCCCCCCC(C)C)OC(=O)CCCCCCCCCCCCCCCCCCCC	expected	C67H130O6	1030.99	3	Metabolite
HMDB0069172	(2S)-3-(docosanoyloxy)-2-[(19-methylicosanoyl)oxy]propyl 22-methyltetracosanoate	TG(22:0/i-21:0/a-25:0)[rac]	[H][C@](COC(=O)CCCCCCCCCCCCCCCCCCCCC)(COC(=O)CCCCCCCCCCCCCCCCCCCCC(C)CC)OC(=O)CCCCCCCCCCCCCCCCCC(C)C	expected	C71H138O6	1087.05	3	Metabolite
HMDB0069173	(2S)-2-(henicosanoyloxy)-3-[(16-methylheptadecanoyl)oxy]propyl 20-methylhenicosanoate	TG(i-22:0/21:0/i-18:0)	[H][C@](COC(=O)CCCCCCCCCCCCCCCCCCC(C)C)(COC(=O)CCCCCCCCCCCCCCC(C)C)OC(=O)CCCCCCCCCCCCCCCCCCCC	expected	C64H124O6	988.94	3	Metabolite
HMDB0069174	(2R)-2-(henicosanoyloxy)-3-[(20-methylhenicosanoyl)oxy]propyl 22-methyltricosanoate	TG(i-22:0/21:0/i-24:0)	[H][C@@](COC(=O)CCCCCCCCCCCCCCCCCCCCC(C)C)(COC(=O)CCCCCCCCCCCCCCCCCCC(C)C)OC(=O)CCCCCCCCCCCCCCCCCCCC	expected	C70H136O6	1073.03	3	Metabolite
HMDB0069175	(2R)-1-[(20-methylhenicosanoyl)oxy]-3-(tetradecanoyloxy)propan-2-yl docosanoate	TG(i-22:0/22:0/14:0)	[H][C@@](COC(=O)CCCCCCCCCCCCC)(COC(=O)CCCCCCCCCCCCCCCCCCC(C)C)OC(=O)CCCCCCCCCCCCCCCCCCCCC	expected	C61H118O6	946.893	3	Metabolite
HMDB0069176	(2R)-1-[(20-methylhenicosanoyl)oxy]-3-(tridecanoyloxy)propan-2-yl 22-methyltricosanoate	TG(i-22:0/i-24:0/13:0)	[H][C@@](COC(=O)CCCCCCCCCCCC)(COC(=O)CCCCCCCCCCCCCCCCCCC(C)C)OC(=O)CCCCCCCCCCCCCCCCCCCCC(C)C	expected	C62H120O6	960.908	3	Metabolite
HMDB0069177	(2S)-2-[(20-methylhenicosanoyl)oxy]-3-[(19-methylicosanoyl)oxy]propyl docosanoate	TG(22:0/i-22:0/i-21:0)	[H][C@](COC(=O)CCCCCCCCCCCCCCCCCCCCC)(COC(=O)CCCCCCCCCCCCCCCCCC(C)C)OC(=O)CCCCCCCCCCCCCCCCCCC(C)C	expected	C68H132O6	1045	3	Metabolite
HMDB0069178	(2S)-3-(docosanoyloxy)-2-(henicosanoyloxy)propyl 22-methyltricosanoate	TG(22:0/21:0/i-24:0)	[H][C@](COC(=O)CCCCCCCCCCCCCCCCCCCCC)(COC(=O)CCCCCCCCCCCCCCCCCCCCC(C)C)OC(=O)CCCCCCCCCCCCCCCCCCCC	expected	C70H136O6	1073.03	3	Metabolite
HMDB0069179	(2R)-2,3-bis[(20-methylhenicosanoyl)oxy]propyl 22-methyltetracosanoate	TG(i-22:0/i-22:0/a-25:0)[rac]	[H][C@@](COC(=O)CCCCCCCCCCCCCCCCCCCCC(C)CC)(COC(=O)CCCCCCCCCCCCCCCCCCC(C)C)OC(=O)CCCCCCCCCCCCCCCCCCC(C)C	expected	C72H140O6	1101.06	3	Metabolite
HMDB0069180	(2R)-2-(docosanoyloxy)-3-[(20-methylhenicosanoyl)oxy]propyl 22-methyltricosanoate	TG(i-22:0/22:0/i-24:0)	[H][C@@](COC(=O)CCCCCCCCCCCCCCCCCCCCC(C)C)(COC(=O)CCCCCCCCCCCCCCCCCCC(C)C)OC(=O)CCCCCCCCCCCCCCCCCCCCC	expected	C71H138O6	1087.05	3	Metabolite
HMDB0069181	(2R)-2-(henicosanoyloxy)-3-(nonadecanoyloxy)propyl 20-methylhenicosanoate	TG(i-22:0/21:0/19:0)	[H][C@@](COC(=O)CCCCCCCCCCCCCCCCCC)(COC(=O)CCCCCCCCCCCCCCCCCCC(C)C)OC(=O)CCCCCCCCCCCCCCCCCCCC	expected	C65H126O6	1002.96	3	Metabolite
HMDB0069182	(2R)-3-(henicosanoyloxy)-2-[(18-methylicosanoyl)oxy]propyl 20-methylhenicosanoate	TG(i-22:0/a-21:0/21:0)[rac]	[H][C@@](COC(=O)CCCCCCCCCCCCCCCCCCCC)(COC(=O)CCCCCCCCCCCCCCCCCCC(C)C)OC(=O)CCCCCCCCCCCCCCCCC(C)CC	expected	C67H130O6	1030.99	3	Metabolite
HMDB0069183	(2S)-2,3-bis[(19-methylicosanoyl)oxy]propyl docosanoate	TG(22:0/i-21:0/i-21:0)	[H][C@](COC(=O)CCCCCCCCCCCCCCCCCCCCC)(COC(=O)CCCCCCCCCCCCCCCCCC(C)C)OC(=O)CCCCCCCCCCCCCCCCCC(C)C	expected	C67H130O6	1030.99	3	Metabolite
HMDB0069184	(2S)-2-[(18-methylicosanoyl)oxy]-3-[(18-methylnonadecanoyl)oxy]propyl 20-methylhenicosanoate	TG(i-22:0/a-21:0/i-20:0)[rac]	[H][C@](COC(=O)CCCCCCCCCCCCCCCCCCC(C)C)(COC(=O)CCCCCCCCCCCCCCCCC(C)C)OC(=O)CCCCCCCCCCCCCCCCC(C)CC	expected	C66H128O6	1016.97	3	Metabolite
HMDB0069185	(2R)-1-(dodecanoyloxy)-3-[(20-methylhenicosanoyl)oxy]propan-2-yl docosanoate	TG(i-22:0/22:0/12:0)	[H][C@@](COC(=O)CCCCCCCCCCC)(COC(=O)CCCCCCCCCCCCCCCCCCC(C)C)OC(=O)CCCCCCCCCCCCCCCCCCCCC	expected	C59H114O6	918.862	3	Metabolite
HMDB0069186	(2S)-2-(henicosanoyloxy)-3-[(19-methylicosanoyl)oxy]propyl docosanoate	TG(22:0/21:0/i-21:0)	[H][C@](COC(=O)CCCCCCCCCCCCCCCCCCCCC)(COC(=O)CCCCCCCCCCCCCCCCCC(C)C)OC(=O)CCCCCCCCCCCCCCCCCCCC	expected	C67H130O6	1030.99	3	Metabolite
HMDB0069187	(2R)-1-(hexadecanoyloxy)-3-[(20-methylhenicosanoyl)oxy]propan-2-yl docosanoate	TG(i-22:0/22:0/16:0)	[H][C@@](COC(=O)CCCCCCCCCCCCCCC)(COC(=O)CCCCCCCCCCCCCCCCCCC(C)C)OC(=O)CCCCCCCCCCCCCCCCCCCCC	expected	C63H122O6	974.924	3	Metabolite
HMDB0069188	(2R)-3-(henicosanoyloxy)-2-[(19-methylicosanoyl)oxy]propyl docosanoate	TG(22:0/i-21:0/21:0)	[H][C@@](COC(=O)CCCCCCCCCCCCCCCCCCCC)(COC(=O)CCCCCCCCCCCCCCCCCCCCC)OC(=O)CCCCCCCCCCCCCCCCCC(C)C	expected	C67H130O6	1030.99	3	Metabolite
HMDB0069189	(2S)-1-(docosanoyloxy)-3-[(12-methyltridecanoyl)oxy]propan-2-yl 22-methyltricosanoate	TG(22:0/i-24:0/i-14:0)	[H][C@](COC(=O)CCCCCCCCCCCCCCCCCCCCC)(COC(=O)CCCCCCCCCCC(C)C)OC(=O)CCCCCCCCCCCCCCCCCCCCC(C)C	expected	C63H122O6	974.924	3	Metabolite
HMDB0069190	(2R)-3-[(20-methylhenicosanoyl)oxy]-2-[(19-methylicosanoyl)oxy]propyl 22-methyltetracosanoate	TG(i-22:0/i-21:0/a-25:0)[rac]	[H][C@@](COC(=O)CCCCCCCCCCCCCCCCCCCCC(C)CC)(COC(=O)CCCCCCCCCCCCCCCCCCC(C)C)OC(=O)CCCCCCCCCCCCCCCCCC(C)C	expected	C71H138O6	1087.05	3	Metabolite
HMDB0069191	(2S)-1-(docosanoyloxy)-3-[(12-methyltetradecanoyl)oxy]propan-2-yl 22-methyltricosanoate	TG(22:0/i-24:0/a-15:0)[rac]	[H][C@](COC(=O)CCCCCCCCCCCCCCCCCCCCC)(COC(=O)CCCCCCCCCCC(C)CC)OC(=O)CCCCCCCCCCCCCCCCCCCCC(C)C	expected	C64H124O6	988.94	3	Metabolite
HMDB0069192	(2R)-1-(icosanoyloxy)-3-[(20-methylhenicosanoyl)oxy]propan-2-yl docosanoate	TG(i-22:0/22:0/20:0)	[H][C@@](COC(=O)CCCCCCCCCCCCCCCCCCC)(COC(=O)CCCCCCCCCCCCCCCCCCC(C)C)OC(=O)CCCCCCCCCCCCCCCCCCCCC	expected	C67H130O6	1030.99	3	Metabolite
HMDB0069193	(2S)-2-[(20-methylhenicosanoyl)oxy]-3-[(16-methylheptadecanoyl)oxy]propyl docosanoate	TG(22:0/i-22:0/i-18:0)	[H][C@](COC(=O)CCCCCCCCCCCCCCCCCCCCC)(COC(=O)CCCCCCCCCCCCCCC(C)C)OC(=O)CCCCCCCCCCCCCCCCCCC(C)C	expected	C65H126O6	1002.96	3	Metabolite
HMDB0069194	(2R)-1-[(20-methylhenicosanoyl)oxy]-3-(tetradecanoyloxy)propan-2-yl 22-methyltricosanoate	TG(i-22:0/i-24:0/14:0)	[H][C@@](COC(=O)CCCCCCCCCCCCC)(COC(=O)CCCCCCCCCCCCCCCCCCC(C)C)OC(=O)CCCCCCCCCCCCCCCCCCCCC(C)C	expected	C63H122O6	974.924	3	Metabolite
HMDB0069195	(2R)-1-(docosanoyloxy)-3-(octanoyloxy)propan-2-yl 22-methyltricosanoate	TG(22:0/i-24:0/8:0)	[H][C@@](COC(=O)CCCCCCC)(COC(=O)CCCCCCCCCCCCCCCCCCCCC)OC(=O)CCCCCCCCCCCCCCCCCCCCC(C)C	expected	C57H110O6	890.83	3	Metabolite
HMDB0069196	(2S)-1-[(20-methylhenicosanoyl)oxy]-3-[(12-methyltridecanoyl)oxy]propan-2-yl docosanoate	TG(i-22:0/22:0/i-14:0)	[H][C@](COC(=O)CCCCCCCCCCCCCCCCCCC(C)C)(COC(=O)CCCCCCCCCCC(C)C)OC(=O)CCCCCCCCCCCCCCCCCCCCC	expected	C61H118O6	946.893	3	Metabolite
HMDB0069197	(2R)-2,3-bis[(20-methylhenicosanoyl)oxy]propyl docosanoate	TG(i-22:0/i-22:0/22:0)	[H][C@@](COC(=O)CCCCCCCCCCCCCCCCCCCCC)(COC(=O)CCCCCCCCCCCCCCCCCCC(C)C)OC(=O)CCCCCCCCCCCCCCCCCCC(C)C	expected	C69H134O6	1059.02	3	Metabolite
HMDB0069198	(2R)-1-[(20-methylhenicosanoyl)oxy]-3-(pentadecanoyloxy)propan-2-yl 22-methyltricosanoate	TG(i-22:0/i-24:0/15:0)	[H][C@@](COC(=O)CCCCCCCCCCCCCC)(COC(=O)CCCCCCCCCCCCCCCCCCC(C)C)OC(=O)CCCCCCCCCCCCCCCCCCCCC(C)C	expected	C64H124O6	988.94	3	Metabolite
HMDB0069199	(2S)-2-(henicosanoyloxy)-3-[(16-methylheptadecanoyl)oxy]propyl docosanoate	TG(22:0/21:0/i-18:0)	[H][C@](COC(=O)CCCCCCCCCCCCCCCCCCCCC)(COC(=O)CCCCCCCCCCCCCCC(C)C)OC(=O)CCCCCCCCCCCCCCCCCCCC	expected	C64H124O6	988.94	3	Metabolite
HMDB0069200	(2S)-1-[(20-methylhenicosanoyl)oxy]-3-[(18-methylicosanoyl)oxy]propan-2-yl 20-methylhenicosanoate	TG(i-22:0/i-22:0/a-21:0)[rac]	[H][C@](COC(=O)CCCCCCCCCCCCCCCCCCC(C)C)(COC(=O)CCCCCCCCCCCCCCCCC(C)CC)OC(=O)CCCCCCCCCCCCCCCCCCC(C)C	expected	C68H132O6	1045	3	Metabolite
HMDB0069201	(2R)-2-(henicosanoyloxy)-3-[(20-methylhenicosanoyl)oxy]propyl 22-methyltetracosanoate	TG(i-22:0/21:0/a-25:0)[rac]	[H][C@@](COC(=O)CCCCCCCCCCCCCCCCCCCCC(C)CC)(COC(=O)CCCCCCCCCCCCCCCCCCC(C)C)OC(=O)CCCCCCCCCCCCCCCCCCCC	expected	C71H138O6	1087.05	3	Metabolite
HMDB0069202	(2S)-2-[(18-methylicosanoyl)oxy]-3-[(17-methyloctadecanoyl)oxy]propyl 20-methylhenicosanoate	TG(i-22:0/a-21:0/i-19:0)[rac]	[H][C@](COC(=O)CCCCCCCCCCCCCCCCCCC(C)C)(COC(=O)CCCCCCCCCCCCCCCC(C)C)OC(=O)CCCCCCCCCCCCCCCCC(C)CC	expected	C65H126O6	1002.96	3	Metabolite
HMDB0069203	(2S)-2,3-bis(docosanoyloxy)propyl 22-methyltricosanoate	TG(22:0/22:0/i-24:0)	[H][C@](COC(=O)CCCCCCCCCCCCCCCCCCCCC)(COC(=O)CCCCCCCCCCCCCCCCCCCCC(C)C)OC(=O)CCCCCCCCCCCCCCCCCCCCC	expected	C71H138O6	1087.05	3	Metabolite
HMDB0069204	(2S)-3-(docosanoyloxy)-2-[(20-methylhenicosanoyl)oxy]propyl 22-methyltricosanoate	TG(22:0/i-22:0/i-24:0)	[H][C@](COC(=O)CCCCCCCCCCCCCCCCCCCCC)(COC(=O)CCCCCCCCCCCCCCCCCCCCC(C)C)OC(=O)CCCCCCCCCCCCCCCCCCC(C)C	expected	C71H138O6	1087.05	3	Metabolite
HMDB0069205	(2R)-1-(decanoyloxy)-3-[(20-methylhenicosanoyl)oxy]propan-2-yl 22-methyltricosanoate	TG(i-22:0/i-24:0/10:0)	[H][C@@](COC(=O)CCCCCCCCC)(COC(=O)CCCCCCCCCCCCCCCCCCC(C)C)OC(=O)CCCCCCCCCCCCCCCCCCCCC(C)C	expected	C59H114O6	918.862	3	Metabolite
HMDB0069206	(2R)-2-[(20-methylhenicosanoyl)oxy]-3-(octanoyloxy)propyl docosanoate	TG(22:0/i-22:0/8:0)	[H][C@@](COC(=O)CCCCCCC)(COC(=O)CCCCCCCCCCCCCCCCCCCCC)OC(=O)CCCCCCCCCCCCCCCCCCC(C)C	expected	C55H106O6	862.799	3	Metabolite
HMDB0069207	(2R)-1-(decanoyloxy)-3-(docosanoyloxy)propan-2-yl 22-methyltricosanoate	TG(22:0/i-24:0/10:0)	[H][C@@](COC(=O)CCCCCCCCC)(COC(=O)CCCCCCCCCCCCCCCCCCCCC)OC(=O)CCCCCCCCCCCCCCCCCCCCC(C)C	expected	C59H114O6	918.862	3	Metabolite
HMDB0069208	(2S)-2-(henicosanoyloxy)-3-[(20-methylhenicosanoyl)oxy]propyl docosanoate	TG(22:0/21:0/i-22:0)	[H][C@](COC(=O)CCCCCCCCCCCCCCCCCCCCC)(COC(=O)CCCCCCCCCCCCCCCCCCC(C)C)OC(=O)CCCCCCCCCCCCCCCCCCCC	expected	C68H132O6	1045	3	Metabolite
HMDB0069209	(2R)-2-(henicosanoyloxy)-3-(octadecanoyloxy)propyl docosanoate	TG(22:0/21:0/18:0)	[H][C@@](COC(=O)CCCCCCCCCCCCCCCCC)(COC(=O)CCCCCCCCCCCCCCCCCCCCC)OC(=O)CCCCCCCCCCCCCCCCCCCC	expected	C64H124O6	988.94	3	Metabolite
HMDB0069210	(2S)-2-(henicosanoyloxy)-3-[(17-methyloctadecanoyl)oxy]propyl docosanoate	TG(22:0/21:0/i-19:0)	[H][C@](COC(=O)CCCCCCCCCCCCCCCCCCCCC)(COC(=O)CCCCCCCCCCCCCCCC(C)C)OC(=O)CCCCCCCCCCCCCCCCCCCC	expected	C65H126O6	1002.96	3	Metabolite
HMDB0069211	(2S)-2-[(20-methylhenicosanoyl)oxy]-3-[(10-methylundecanoyl)oxy]propyl docosanoate	TG(22:0/i-22:0/i-12:0)	[H][C@](COC(=O)CCCCCCCCCCCCCCCCCCCCC)(COC(=O)CCCCCCCCC(C)C)OC(=O)CCCCCCCCCCCCCCCCCCC(C)C	expected	C59H114O6	918.862	3	Metabolite
HMDB0069212	(2S)-1-[(20-methylhenicosanoyl)oxy]-3-[(14-methylpentadecanoyl)oxy]propan-2-yl docosanoate	TG(i-22:0/22:0/i-16:0)	[H][C@](COC(=O)CCCCCCCCCCCCCCCCCCC(C)C)(COC(=O)CCCCCCCCCCCCC(C)C)OC(=O)CCCCCCCCCCCCCCCCCCCCC	expected	C63H122O6	974.924	3	Metabolite
HMDB0069213	(2R)-1-[(20-methylhenicosanoyl)oxy]-3-(octanoyloxy)propan-2-yl docosanoate	TG(i-22:0/22:0/8:0)	[H][C@@](COC(=O)CCCCCCC)(COC(=O)CCCCCCCCCCCCCCCCCCC(C)C)OC(=O)CCCCCCCCCCCCCCCCCCCCC	expected	C55H106O6	862.799	3	Metabolite
HMDB0069214	(2R)-3-[(20-methylhenicosanoyl)oxy]-2-[(18-methylicosanoyl)oxy]propyl docosanoate	TG(i-22:0/a-21:0/22:0)[rac]	[H][C@@](COC(=O)CCCCCCCCCCCCCCCCCCCCC)(COC(=O)CCCCCCCCCCCCCCCCCCC(C)C)OC(=O)CCCCCCCCCCCCCCCCC(C)CC	expected	C68H132O6	1045	3	Metabolite
HMDB0069215	(2S)-2-(henicosanoyloxy)-3-[(18-methylicosanoyl)oxy]propyl 20-methylhenicosanoate	TG(i-22:0/21:0/a-21:0)[rac]	[H][C@](COC(=O)CCCCCCCCCCCCCCCCCCC(C)C)(COC(=O)CCCCCCCCCCCCCCCCC(C)CC)OC(=O)CCCCCCCCCCCCCCCCCCCC	expected	C67H130O6	1030.99	3	Metabolite
HMDB0069216	(2R)-1-(docosanoyloxy)-3-(tridecanoyloxy)propan-2-yl 22-methyltricosanoate	TG(22:0/i-24:0/13:0)	[H][C@@](COC(=O)CCCCCCCCCCCC)(COC(=O)CCCCCCCCCCCCCCCCCCCCC)OC(=O)CCCCCCCCCCCCCCCCCCCCC(C)C	expected	C62H120O6	960.908	3	Metabolite
HMDB0069217	(2R)-3-(icosanoyloxy)-2-[(18-methylicosanoyl)oxy]propyl docosanoate	TG(22:0/a-21:0/20:0)[rac]	[H][C@@](COC(=O)CCCCCCCCCCCCCCCCCCC)(COC(=O)CCCCCCCCCCCCCCCCCCCCC)OC(=O)CCCCCCCCCCCCCCCCC(C)CC	expected	C66H128O6	1016.97	3	Metabolite
HMDB0069218	(2S)-1-[(20-methylhenicosanoyl)oxy]-3-[(12-methyltridecanoyl)oxy]propan-2-yl 22-methyltricosanoate	TG(i-22:0/i-24:0/i-14:0)	[H][C@](COC(=O)CCCCCCCCCCCCCCCCCCC(C)C)(COC(=O)CCCCCCCCCCC(C)C)OC(=O)CCCCCCCCCCCCCCCCCCCCC(C)C	expected	C63H122O6	974.924	3	Metabolite
HMDB0069219	(2S)-2-[(20-methylhenicosanoyl)oxy]-3-[(17-methyloctadecanoyl)oxy]propyl docosanoate	TG(22:0/i-22:0/i-19:0)	[H][C@](COC(=O)CCCCCCCCCCCCCCCCCCCCC)(COC(=O)CCCCCCCCCCCCCCCC(C)C)OC(=O)CCCCCCCCCCCCCCCCCCC(C)C	expected	C66H128O6	1016.97	3	Metabolite
HMDB0069220	(2S)-1-[(11-methyldodecanoyl)oxy]-3-[(20-methylhenicosanoyl)oxy]propan-2-yl docosanoate	TG(i-22:0/22:0/i-13:0)	[H][C@](COC(=O)CCCCCCCCCCCCCCCCCCC(C)C)(COC(=O)CCCCCCCCCC(C)C)OC(=O)CCCCCCCCCCCCCCCCCCCCC	expected	C60H116O6	932.877	3	Metabolite
HMDB0069221	(2S)-1-[(20-methylhenicosanoyl)oxy]-3-[(15-methylhexadecanoyl)oxy]propan-2-yl docosanoate	TG(i-22:0/22:0/i-17:0)	[H][C@](COC(=O)CCCCCCCCCCCCCCCCCCC(C)C)(COC(=O)CCCCCCCCCCCCCC(C)C)OC(=O)CCCCCCCCCCCCCCCCCCCCC	expected	C64H124O6	988.94	3	Metabolite
HMDB0069222	(2R)-3-(hexadecanoyloxy)-2-[(20-methylhenicosanoyl)oxy]propyl docosanoate	TG(22:0/i-22:0/16:0)	[H][C@@](COC(=O)CCCCCCCCCCCCCCC)(COC(=O)CCCCCCCCCCCCCCCCCCCCC)OC(=O)CCCCCCCCCCCCCCCCCCC(C)C	expected	C63H122O6	974.924	3	Metabolite
HMDB0069223	(2S)-2-[(20-methylhenicosanoyl)oxy]-3-[(14-methylpentadecanoyl)oxy]propyl docosanoate	TG(22:0/i-22:0/i-16:0)	[H][C@](COC(=O)CCCCCCCCCCCCCCCCCCCCC)(COC(=O)CCCCCCCCCCCCC(C)C)OC(=O)CCCCCCCCCCCCCCCCCCC(C)C	expected	C63H122O6	974.924	3	Metabolite
HMDB0069224	(2S)-1-[(20-methylhenicosanoyl)oxy]-3-[(19-methylicosanoyl)oxy]propan-2-yl 20-methylhenicosanoate	TG(i-22:0/i-22:0/i-21:0)	[H][C@](COC(=O)CCCCCCCCCCCCCCCCCCC(C)C)(COC(=O)CCCCCCCCCCCCCCCCCC(C)C)OC(=O)CCCCCCCCCCCCCCCCCCC(C)C	expected	C68H132O6	1045	3	Metabolite
HMDB0069225	(2S)-2,3-bis[(19-methylicosanoyl)oxy]propyl 20-methylhenicosanoate	TG(i-22:0/i-21:0/i-21:0)	[H][C@](COC(=O)CCCCCCCCCCCCCCCCCCC(C)C)(COC(=O)CCCCCCCCCCCCCCCCCC(C)C)OC(=O)CCCCCCCCCCCCCCCCCC(C)C	expected	C67H130O6	1030.99	3	Metabolite
HMDB0069226	(2S)-2,3-bis[(18-methylicosanoyl)oxy]propyl 20-methylhenicosanoate	TG(i-22:0/a-21:0/a-21:0)[rac]	[H][C@](COC(=O)CCCCCCCCCCCCCCCCCCC(C)C)(COC(=O)CCCCCCCCCCCCCCCCC(C)CC)OC(=O)CCCCCCCCCCCCCCCCC(C)CC	expected	C67H130O6	1030.99	3	Metabolite
HMDB0069227	(2S)-2-[(18-methylicosanoyl)oxy]-3-[(17-methyloctadecanoyl)oxy]propyl docosanoate	TG(22:0/a-21:0/i-19:0)[rac]	[H][C@](COC(=O)CCCCCCCCCCCCCCCCCCCCC)(COC(=O)CCCCCCCCCCCCCCCC(C)C)OC(=O)CCCCCCCCCCCCCCCCC(C)CC	expected	C65H126O6	1002.96	3	Metabolite
HMDB0069228	(2S)-1-(docosanoyloxy)-3-[(18-methylicosanoyl)oxy]propan-2-yl docosanoate	TG(22:0/22:0/a-21:0)[rac]	[H][C@](COC(=O)CCCCCCCCCCCCCCCCCCCCC)(COC(=O)CCCCCCCCCCCCCCCCC(C)CC)OC(=O)CCCCCCCCCCCCCCCCCCCCC	expected	C68H132O6	1045	3	Metabolite
HMDB0069229	(2R)-1-(docosanoyloxy)-3-(tetradecanoyloxy)propan-2-yl 22-methyltricosanoate	TG(22:0/i-24:0/14:0)	[H][C@@](COC(=O)CCCCCCCCCCCCC)(COC(=O)CCCCCCCCCCCCCCCCCCCCC)OC(=O)CCCCCCCCCCCCCCCCCCCCC(C)C	expected	C63H122O6	974.924	3	Metabolite
HMDB0069230	(2S)-1-[(20-methylhenicosanoyl)oxy]-3-[(13-methyltetradecanoyl)oxy]propan-2-yl docosanoate	TG(i-22:0/22:0/i-15:0)	[H][C@](COC(=O)CCCCCCCCCCCCCCCCCCC(C)C)(COC(=O)CCCCCCCCCCCC(C)C)OC(=O)CCCCCCCCCCCCCCCCCCCCC	expected	C62H120O6	960.908	3	Metabolite
HMDB0069231	(2S)-3-(docosanoyloxy)-2-(henicosanoyloxy)propyl 22-methyltetracosanoate	TG(22:0/21:0/a-25:0)[rac]	[H][C@](COC(=O)CCCCCCCCCCCCCCCCCCCCC)(COC(=O)CCCCCCCCCCCCCCCCCCCCC(C)CC)OC(=O)CCCCCCCCCCCCCCCCCCCC	expected	C71H138O6	1087.05	3	Metabolite
HMDB0069232	(2R)-3-(icosanoyloxy)-2-[(19-methylicosanoyl)oxy]propyl 20-methylhenicosanoate	TG(i-22:0/i-21:0/20:0)	[H][C@@](COC(=O)CCCCCCCCCCCCCCCCCCC)(COC(=O)CCCCCCCCCCCCCCCCCCC(C)C)OC(=O)CCCCCCCCCCCCCCCCCC(C)C	expected	C66H128O6	1016.97	3	Metabolite
HMDB0069233	(2S)-1-(docosanoyloxy)-3-[(19-methylicosanoyl)oxy]propan-2-yl docosanoate	TG(22:0/22:0/i-21:0)	[H][C@](COC(=O)CCCCCCCCCCCCCCCCCCCCC)(COC(=O)CCCCCCCCCCCCCCCCCC(C)C)OC(=O)CCCCCCCCCCCCCCCCCCCCC	expected	C68H132O6	1045	3	Metabolite
HMDB0069234	(2S)-3-[(10-methyldodecanoyl)oxy]-2-[(20-methylhenicosanoyl)oxy]propyl docosanoate	TG(22:0/i-22:0/a-13:0)[rac]	[H][C@](COC(=O)CCCCCCCCCCCCCCCCCCCCC)(COC(=O)CCCCCCCCC(C)CC)OC(=O)CCCCCCCCCCCCCCCCCCC(C)C	expected	C60H116O6	932.877	3	Metabolite
HMDB0069235	(2R)-3-[(20-methylhenicosanoyl)oxy]-2-[(18-methylicosanoyl)oxy]propyl 22-methyltetracosanoate	TG(i-22:0/a-21:0/a-25:0)[rac]	[H][C@@](COC(=O)CCCCCCCCCCCCCCCCCCCCC(C)CC)(COC(=O)CCCCCCCCCCCCCCCCCCC(C)C)OC(=O)CCCCCCCCCCCCCCCCC(C)CC	expected	C71H138O6	1087.05	3	Metabolite
HMDB0069236	(2S)-1-[(20-methylhenicosanoyl)oxy]-3-[(12-methyltetradecanoyl)oxy]propan-2-yl docosanoate	TG(i-22:0/22:0/a-15:0)[rac]	[H][C@](COC(=O)CCCCCCCCCCCCCCCCCCC(C)C)(COC(=O)CCCCCCCCCCC(C)CC)OC(=O)CCCCCCCCCCCCCCCCCCCCC	expected	C62H120O6	960.908	3	Metabolite
HMDB0069237	(2R)-2-[(18-methylicosanoyl)oxy]-3-(nonadecanoyloxy)propyl 20-methylhenicosanoate	TG(i-22:0/a-21:0/19:0)[rac]	[H][C@@](COC(=O)CCCCCCCCCCCCCCCCCC)(COC(=O)CCCCCCCCCCCCCCCCCCC(C)C)OC(=O)CCCCCCCCCCCCCCCCC(C)CC	expected	C65H126O6	1002.96	3	Metabolite
HMDB0069238	(2S)-1-(docosanoyloxy)-3-[(20-methylhenicosanoyl)oxy]propan-2-yl docosanoate	TG(22:0/22:0/i-22:0)	[H][C@](COC(=O)CCCCCCCCCCCCCCCCCCCCC)(COC(=O)CCCCCCCCCCCCCCCCCCC(C)C)OC(=O)CCCCCCCCCCCCCCCCCCCCC	expected	C69H134O6	1059.02	3	Metabolite
HMDB0069239	(2R)-3-[(20-methylhenicosanoyl)oxy]-2-[(19-methylicosanoyl)oxy]propyl 22-methyltricosanoate	TG(i-22:0/i-21:0/i-24:0)	[H][C@@](COC(=O)CCCCCCCCCCCCCCCCCCCCC(C)C)(COC(=O)CCCCCCCCCCCCCCCCCCC(C)C)OC(=O)CCCCCCCCCCCCCCCCCC(C)C	expected	C70H136O6	1073.03	3	Metabolite
HMDB0069240	(2S)-1-[(20-methylhenicosanoyl)oxy]-3-[(18-methylicosanoyl)oxy]propan-2-yl docosanoate	TG(i-22:0/22:0/a-21:0)[rac]	[H][C@](COC(=O)CCCCCCCCCCCCCCCCCCC(C)C)(COC(=O)CCCCCCCCCCCCCCCCC(C)CC)OC(=O)CCCCCCCCCCCCCCCCCCCCC	expected	C68H132O6	1045	3	Metabolite
HMDB0069241	(2S)-2-[(20-methylhenicosanoyl)oxy]-3-[(14-methylhexadecanoyl)oxy]propyl docosanoate	TG(22:0/i-22:0/a-17:0)[rac]	[H][C@](COC(=O)CCCCCCCCCCCCCCCCCCCCC)(COC(=O)CCCCCCCCCCCCC(C)CC)OC(=O)CCCCCCCCCCCCCCCCCCC(C)C	expected	C64H124O6	988.94	3	Metabolite
HMDB0069242	(2R)-1-[(20-methylhenicosanoyl)oxy]-3-(nonadecanoyloxy)propan-2-yl docosanoate	TG(i-22:0/22:0/19:0)	[H][C@@](COC(=O)CCCCCCCCCCCCCCCCCC)(COC(=O)CCCCCCCCCCCCCCCCCCC(C)C)OC(=O)CCCCCCCCCCCCCCCCCCCCC	expected	C66H128O6	1016.97	3	Metabolite
HMDB0069243	(2S)-3-[(11-methyldodecanoyl)oxy]-2-[(20-methylhenicosanoyl)oxy]propyl docosanoate	TG(22:0/i-22:0/i-13:0)	[H][C@](COC(=O)CCCCCCCCCCCCCCCCCCCCC)(COC(=O)CCCCCCCCCC(C)C)OC(=O)CCCCCCCCCCCCCCCCCCC(C)C	expected	C60H116O6	932.877	3	Metabolite
HMDB0069244	(2R)-2-(henicosanoyloxy)-3-(nonadecanoyloxy)propyl docosanoate	TG(22:0/21:0/19:0)	[H][C@@](COC(=O)CCCCCCCCCCCCCCCCCC)(COC(=O)CCCCCCCCCCCCCCCCCCCCC)OC(=O)CCCCCCCCCCCCCCCCCCCC	expected	C65H126O6	1002.96	3	Metabolite
HMDB0069245	(2R)-2,3-bis(henicosanoyloxy)propyl docosanoate	TG(22:0/21:0/21:0)	[H][C@@](COC(=O)CCCCCCCCCCCCCCCCCCCC)(COC(=O)CCCCCCCCCCCCCCCCCCCCC)OC(=O)CCCCCCCCCCCCCCCCCCCC	expected	C67H130O6	1030.99	3	Metabolite
HMDB0069246	(2R)-1-(docosanoyloxy)-3-(pentadecanoyloxy)propan-2-yl 22-methyltricosanoate	TG(22:0/i-24:0/15:0)	[H][C@@](COC(=O)CCCCCCCCCCCCCC)(COC(=O)CCCCCCCCCCCCCCCCCCCCC)OC(=O)CCCCCCCCCCCCCCCCCCCCC(C)C	expected	C64H124O6	988.94	3	Metabolite
HMDB0069247	(2R)-2-(henicosanoyloxy)-3-[(20-methylhenicosanoyl)oxy]propyl docosanoate	TG(i-22:0/21:0/22:0)	[H][C@@](COC(=O)CCCCCCCCCCCCCCCCCCCCC)(COC(=O)CCCCCCCCCCCCCCCCCCC(C)C)OC(=O)CCCCCCCCCCCCCCCCCCCC	expected	C68H132O6	1045	3	Metabolite
HMDB0069248	(2S)-2-[(20-methylhenicosanoyl)oxy]-3-[(18-methylicosanoyl)oxy]propyl docosanoate	TG(22:0/i-22:0/a-21:0)[rac]	[H][C@](COC(=O)CCCCCCCCCCCCCCCCCCCCC)(COC(=O)CCCCCCCCCCCCCCCCC(C)CC)OC(=O)CCCCCCCCCCCCCCCCCCC(C)C	expected	C68H132O6	1045	3	Metabolite
HMDB0069249	(2R)-3-(dodecanoyloxy)-2-[(20-methylhenicosanoyl)oxy]propyl docosanoate	TG(22:0/i-22:0/12:0)	[H][C@@](COC(=O)CCCCCCCCCCC)(COC(=O)CCCCCCCCCCCCCCCCCCCCC)OC(=O)CCCCCCCCCCCCCCCCCCC(C)C	expected	C59H114O6	918.862	3	Metabolite
HMDB0069250	(2S)-3-[(16-methylheptadecanoyl)oxy]-2-[(19-methylicosanoyl)oxy]propyl docosanoate	TG(22:0/i-21:0/i-18:0)	[H][C@](COC(=O)CCCCCCCCCCCCCCCCCCCCC)(COC(=O)CCCCCCCCCCCCCCC(C)C)OC(=O)CCCCCCCCCCCCCCCCCC(C)C	expected	C64H124O6	988.94	3	Metabolite
HMDB0069251	(2R)-3-(henicosanoyloxy)-2-[(19-methylicosanoyl)oxy]propyl 20-methylhenicosanoate	TG(i-22:0/i-21:0/21:0)	[H][C@@](COC(=O)CCCCCCCCCCCCCCCCCCCC)(COC(=O)CCCCCCCCCCCCCCCCCCC(C)C)OC(=O)CCCCCCCCCCCCCCCCCC(C)C	expected	C67H130O6	1030.99	3	Metabolite
HMDB0069252	(2S)-2-(henicosanoyloxy)-3-[(18-methylnonadecanoyl)oxy]propyl docosanoate	TG(22:0/21:0/i-20:0)	[H][C@](COC(=O)CCCCCCCCCCCCCCCCCCCCC)(COC(=O)CCCCCCCCCCCCCCCCC(C)C)OC(=O)CCCCCCCCCCCCCCCCCCCC	expected	C66H128O6	1016.97	3	Metabolite
HMDB0069253	(2R)-2,3-bis[(20-methylhenicosanoyl)oxy]propyl 22-methyltricosanoate	TG(i-22:0/i-22:0/i-24:0)	[H][C@@](COC(=O)CCCCCCCCCCCCCCCCCCCCC(C)C)(COC(=O)CCCCCCCCCCCCCCCCCCC(C)C)OC(=O)CCCCCCCCCCCCCCCCCCC(C)C	expected	C71H138O6	1087.05	3	Metabolite
HMDB0069254	(2S)-2-[(20-methylhenicosanoyl)oxy]-3-[(12-methyltridecanoyl)oxy]propyl docosanoate	TG(22:0/i-22:0/i-14:0)	[H][C@](COC(=O)CCCCCCCCCCCCCCCCCCCCC)(COC(=O)CCCCCCCCCCC(C)C)OC(=O)CCCCCCCCCCCCCCCCCCC(C)C	expected	C61H118O6	946.893	3	Metabolite
HMDB0069255	(2S)-1-[(20-methylhenicosanoyl)oxy]-3-[(17-methyloctadecanoyl)oxy]propan-2-yl docosanoate	TG(i-22:0/22:0/i-19:0)	[H][C@](COC(=O)CCCCCCCCCCCCCCCCCCC(C)C)(COC(=O)CCCCCCCCCCCCCCCC(C)C)OC(=O)CCCCCCCCCCCCCCCCCCCCC	expected	C66H128O6	1016.97	3	Metabolite
HMDB0069256	1,3-bis[(20-methylhenicosanoyl)oxy]propan-2-yl 20-methylhenicosanoate	TG(i-22:0/i-22:0/i-22:0)	[H]C(COC(=O)CCCCCCCCCCCCCCCCCCC(C)C)(COC(=O)CCCCCCCCCCCCCCCCCCC(C)C)OC(=O)CCCCCCCCCCCCCCCCCCC(C)C	expected	C69H134O6	1059.02	3	Metabolite
HMDB0069257	(2R)-1-[(20-methylhenicosanoyl)oxy]-3-(pentadecanoyloxy)propan-2-yl docosanoate	TG(i-22:0/22:0/15:0)	[H][C@@](COC(=O)CCCCCCCCCCCCCC)(COC(=O)CCCCCCCCCCCCCCCCCCC(C)C)OC(=O)CCCCCCCCCCCCCCCCCCCCC	expected	C62H120O6	960.908	3	Metabolite
HMDB0069258	(2S)-3-[(18-methylicosanoyl)oxy]-2-[(19-methylicosanoyl)oxy]propyl docosanoate	TG(22:0/i-21:0/a-21:0)[rac]	[H][C@](COC(=O)CCCCCCCCCCCCCCCCCCCCC)(COC(=O)CCCCCCCCCCCCCCCCC(C)CC)OC(=O)CCCCCCCCCCCCCCCCCC(C)C	expected	C67H130O6	1030.99	3	Metabolite
HMDB0069259	(2R)-3-[(20-methylhenicosanoyl)oxy]-2-[(18-methylicosanoyl)oxy]propyl 22-methyltricosanoate	TG(i-22:0/a-21:0/i-24:0)[rac]	[H][C@@](COC(=O)CCCCCCCCCCCCCCCCCCCCC(C)C)(COC(=O)CCCCCCCCCCCCCCCCCCC(C)C)OC(=O)CCCCCCCCCCCCCCCCC(C)CC	expected	C70H136O6	1073.03	3	Metabolite
HMDB0069260	(2R)-3-(heptadecanoyloxy)-2-[(20-methylhenicosanoyl)oxy]propyl docosanoate	TG(22:0/i-22:0/17:0)	[H][C@@](COC(=O)CCCCCCCCCCCCCCCC)(COC(=O)CCCCCCCCCCCCCCCCCCCCC)OC(=O)CCCCCCCCCCCCCCCCCCC(C)C	expected	C64H124O6	988.94	3	Metabolite
HMDB0069261	(2S)-3-(docosanoyloxy)-2-[(19-methylicosanoyl)oxy]propyl 22-methyltricosanoate	TG(22:0/i-21:0/i-24:0)	[H][C@](COC(=O)CCCCCCCCCCCCCCCCCCCCC)(COC(=O)CCCCCCCCCCCCCCCCCCCCC(C)C)OC(=O)CCCCCCCCCCCCCCCCCC(C)C	expected	C70H136O6	1073.03	3	Metabolite
HMDB0069262	(2S)-2-[(19-methylicosanoyl)oxy]-3-[(17-methyloctadecanoyl)oxy]propyl 20-methylhenicosanoate	TG(i-22:0/i-21:0/i-19:0)	[H][C@](COC(=O)CCCCCCCCCCCCCCCCCCC(C)C)(COC(=O)CCCCCCCCCCCCCCCC(C)C)OC(=O)CCCCCCCCCCCCCCCCCC(C)C	expected	C65H126O6	1002.96	3	Metabolite
HMDB0069263	(2R)-3-(henicosanoyloxy)-2-[(20-methylhenicosanoyl)oxy]propyl docosanoate	TG(22:0/i-22:0/21:0)	[H][C@@](COC(=O)CCCCCCCCCCCCCCCCCCCC)(COC(=O)CCCCCCCCCCCCCCCCCCCCC)OC(=O)CCCCCCCCCCCCCCCCCCC(C)C	expected	C68H132O6	1045	3	Metabolite
HMDB0069264	(2R)-1-[(20-methylhenicosanoyl)oxy]-3-(octanoyloxy)propan-2-yl 22-methyltricosanoate	TG(i-22:0/i-24:0/8:0)	[H][C@@](COC(=O)CCCCCCC)(COC(=O)CCCCCCCCCCCCCCCCCCC(C)C)OC(=O)CCCCCCCCCCCCCCCCCCCCC(C)C	expected	C57H110O6	890.83	3	Metabolite
HMDB0069265	(2S)-3-(docosanoyloxy)-2-[(18-methylicosanoyl)oxy]propyl 22-methyltricosanoate	TG(22:0/a-21:0/i-24:0)[rac]	[H][C@](COC(=O)CCCCCCCCCCCCCCCCCCCCC)(COC(=O)CCCCCCCCCCCCCCCCCCCCC(C)C)OC(=O)CCCCCCCCCCCCCCCCC(C)CC	expected	C70H136O6	1073.03	3	Metabolite
HMDB0069266	(2S)-1-[(20-methylhenicosanoyl)oxy]-3-[(18-methylnonadecanoyl)oxy]propan-2-yl docosanoate	TG(i-22:0/22:0/i-20:0)	[H][C@](COC(=O)CCCCCCCCCCCCCCCCCCC(C)C)(COC(=O)CCCCCCCCCCCCCCCCC(C)C)OC(=O)CCCCCCCCCCCCCCCCCCCCC	expected	C67H130O6	1030.99	3	Metabolite
HMDB0069267	(2R)-2-(henicosanoyloxy)-3-(icosanoyloxy)propyl docosanoate	TG(22:0/21:0/20:0)	[H][C@@](COC(=O)CCCCCCCCCCCCCCCCCCC)(COC(=O)CCCCCCCCCCCCCCCCCCCCC)OC(=O)CCCCCCCCCCCCCCCCCCCC	expected	C66H128O6	1016.97	3	Metabolite
HMDB0069268	(2S)-2-(henicosanoyloxy)-3-[(18-methylicosanoyl)oxy]propyl docosanoate	TG(22:0/21:0/a-21:0)[rac]	[H][C@](COC(=O)CCCCCCCCCCCCCCCCCCCCC)(COC(=O)CCCCCCCCCCCCCCCCC(C)CC)OC(=O)CCCCCCCCCCCCCCCCCCCC	expected	C67H130O6	1030.99	3	Metabolite
HMDB0069269	(2S)-2-[(18-methylicosanoyl)oxy]-3-[(13-methyltetradecanoyl)oxy]propyl 22-methyltricosanoate	TG(i-24:0/a-21:0/i-15:0)[rac]	[H][C@](COC(=O)CCCCCCCCCCCCCCCCCCCCC(C)C)(COC(=O)CCCCCCCCCCCC(C)C)OC(=O)CCCCCCCCCCCCCCCCC(C)CC	expected	C63H122O6	974.924	3	Metabolite
HMDB0069270	(2S)-2-(docosanoyloxy)-3-[(14-methylpentadecanoyl)oxy]propyl 22-methyltetracosanoate	TG(a-25:0/22:0/i-16:0)[rac]	[H][C@](COC(=O)CCCCCCCCCCCCCCCCCCCCC(C)CC)(COC(=O)CCCCCCCCCCCCC(C)C)OC(=O)CCCCCCCCCCCCCCCCCCCCC	expected	C66H128O6	1016.97	3	Metabolite
HMDB0069271	(2S)-2-[(17-methyloctadecanoyl)oxy]-3-[(14-methylpentadecanoyl)oxy]propyl 22-methyltetracosanoate	TG(a-25:0/i-19:0/i-16:0)[rac]	[H][C@](COC(=O)CCCCCCCCCCCCCCCCCCCCC(C)CC)(COC(=O)CCCCCCCCCCCCC(C)C)OC(=O)CCCCCCCCCCCCCCCC(C)C	expected	C63H122O6	974.924	3	Metabolite
HMDB0069272	(2S)-3-[(12-methyltridecanoyl)oxy]-2-(nonadecanoyloxy)propyl 22-methyltricosanoate	TG(i-24:0/19:0/i-14:0)	[H][C@](COC(=O)CCCCCCCCCCCCCCCCCCCCC(C)C)(COC(=O)CCCCCCCCCCC(C)C)OC(=O)CCCCCCCCCCCCCCCCCC	expected	C60H116O6	932.877	3	Metabolite
HMDB0069273	(2S)-3-[(20-methylhenicosanoyl)oxy]-2-[(13-methyltetradecanoyl)oxy]propyl 22-methyltricosanoate	TG(i-24:0/i-15:0/i-22:0)	[H][C@](COC(=O)CCCCCCCCCCCCCCCCCCCCC(C)C)(COC(=O)CCCCCCCCCCCCCCCCCCC(C)C)OC(=O)CCCCCCCCCCCC(C)C	expected	C64H124O6	988.94	3	Metabolite
HMDB0069274	(2S)-3-[(14-methylhexadecanoyl)oxy]-2-[(14-methylpentadecanoyl)oxy]propyl 22-methyltricosanoate	TG(i-24:0/i-16:0/a-17:0)[rac]	[H][C@](COC(=O)CCCCCCCCCCCCCCCCCCCCC(C)C)(COC(=O)CCCCCCCCCCCCC(C)CC)OC(=O)CCCCCCCCCCCCC(C)C	expected	C60H116O6	932.877	3	Metabolite
HMDB0069275	(2S)-3-[(14-methylpentadecanoyl)oxy]-2-(pentadecanoyloxy)propyl 22-methyltricosanoate	TG(i-24:0/15:0/i-16:0)	[H][C@](COC(=O)CCCCCCCCCCCCCCCCCCCCC(C)C)(COC(=O)CCCCCCCCCCCCC(C)C)OC(=O)CCCCCCCCCCCCCC	expected	C58H112O6	904.846	3	Metabolite
HMDB0069276	(2R)-3-(docosanoyloxy)-2-[(14-methylhexadecanoyl)oxy]propyl 22-methyltricosanoate	TG(i-24:0/a-17:0/22:0)[rac]	[H][C@@](COC(=O)CCCCCCCCCCCCCCCCCCCCC)(COC(=O)CCCCCCCCCCCCCCCCCCCCC(C)C)OC(=O)CCCCCCCCCCCCC(C)CC	expected	C66H128O6	1016.97	3	Metabolite
HMDB0069277	(2S)-2-[(13-methyltetradecanoyl)oxy]-3-[(12-methyltridecanoyl)oxy]propyl 22-methyltricosanoate	TG(i-24:0/i-15:0/i-14:0)	[H][C@](COC(=O)CCCCCCCCCCCCCCCCCCCCC(C)C)(COC(=O)CCCCCCCCCCC(C)C)OC(=O)CCCCCCCCCCCC(C)C	expected	C56H108O6	876.815	3	Metabolite
HMDB0069278	(2R)-2-[(11-methyldodecanoyl)oxy]-3-(octadecanoyloxy)propyl 22-methyltricosanoate	TG(i-24:0/i-13:0/18:0)	[H][C@@](COC(=O)CCCCCCCCCCCCCCCCC)(COC(=O)CCCCCCCCCCCCCCCCCCCCC(C)C)OC(=O)CCCCCCCCCC(C)C	expected	C58H112O6	904.846	3	Metabolite
HMDB0069279	(2S)-3-[(14-methylhexadecanoyl)oxy]-2-[(14-methylpentadecanoyl)oxy]propyl 22-methyltetracosanoate	TG(a-25:0/i-16:0/a-17:0)[rac]	[H][C@](COC(=O)CCCCCCCCCCCCCCCCCCCCC(C)CC)(COC(=O)CCCCCCCCCCCCC(C)CC)OC(=O)CCCCCCCCCCCCC(C)C	expected	C61H118O6	946.893	3	Metabolite
HMDB0069280	(2R)-1-[(22-methyltetracosanoyl)oxy]-3-(octanoyloxy)propan-2-yl 22-methyltetracosanoate	TG(a-25:0/a-25:0/8:0)[rac]	[H][C@@](COC(=O)CCCCCCC)(COC(=O)CCCCCCCCCCCCCCCCCCCCC(C)CC)OC(=O)CCCCCCCCCCCCCCCCCCCCC(C)CC	expected	C61H118O6	946.893	3	Metabolite
HMDB0069281	(2S)-3-[(12-methyltetradecanoyl)oxy]-2-(pentadecanoyloxy)propyl 22-methyltricosanoate	TG(i-24:0/15:0/a-15:0)[rac]	[H][C@](COC(=O)CCCCCCCCCCCCCCCCCCCCC(C)C)(COC(=O)CCCCCCCCCCC(C)CC)OC(=O)CCCCCCCCCCCCCC	expected	C57H110O6	890.83	3	Metabolite
HMDB0069282	(2S)-1-[(15-methylhexadecanoyl)oxy]-3-[(22-methyltricosanoyl)oxy]propan-2-yl 22-methyltricosanoate	TG(i-24:0/i-24:0/i-17:0)	[H][C@](COC(=O)CCCCCCCCCCCCCCCCCCCCC(C)C)(COC(=O)CCCCCCCCCCCCCC(C)C)OC(=O)CCCCCCCCCCCCCCCCCCCCC(C)C	expected	C68H132O6	1045	3	Metabolite
HMDB0069283	(2R)-3-(docosanoyloxy)-2-[(12-methyltetradecanoyl)oxy]propyl 22-methyltetracosanoate	TG(a-25:0/a-15:0/22:0)[rac]	[H][C@@](COC(=O)CCCCCCCCCCCCCCCCCCCCC)(COC(=O)CCCCCCCCCCCCCCCCCCCCC(C)CC)OC(=O)CCCCCCCCCCC(C)CC	expected	C65H126O6	1002.96	3	Metabolite
HMDB0069284	(2S)-2-[(18-methylnonadecanoyl)oxy]-3-[(14-methylpentadecanoyl)oxy]propyl 22-methyltricosanoate	TG(i-24:0/i-20:0/i-16:0)	[H][C@](COC(=O)CCCCCCCCCCCCCCCCCCCCC(C)C)(COC(=O)CCCCCCCCCCCCC(C)C)OC(=O)CCCCCCCCCCCCCCCCC(C)C	expected	C63H122O6	974.924	3	Metabolite
HMDB0069285	(2S)-2-[(11-methyldodecanoyl)oxy]-3-[(12-methyltetradecanoyl)oxy]propyl 22-methyltetracosanoate	TG(a-25:0/i-13:0/a-15:0)[rac]	[H][C@](COC(=O)CCCCCCCCCCCCCCCCCCCCC(C)CC)(COC(=O)CCCCCCCCCCC(C)CC)OC(=O)CCCCCCCCCC(C)C	expected	C56H108O6	876.815	3	Metabolite
HMDB0069286	(2S)-3-[(18-methylnonadecanoyl)oxy]-2-[(13-methyltetradecanoyl)oxy]propyl 22-methyltetracosanoate	TG(a-25:0/i-15:0/i-20:0)[rac]	[H][C@](COC(=O)CCCCCCCCCCCCCCCCCCCCC(C)CC)(COC(=O)CCCCCCCCCCCCCCCCC(C)C)OC(=O)CCCCCCCCCCCC(C)C	expected	C63H122O6	974.924	3	Metabolite
HMDB0069287	(2R)-3-(hexadecanoyloxy)-2-(tridecanoyloxy)propyl 22-methyltetracosanoate	TG(a-25:0/13:0/16:0)[rac]	[H][C@@](COC(=O)CCCCCCCCCCCCCCC)(COC(=O)CCCCCCCCCCCCCCCCCCCCC(C)CC)OC(=O)CCCCCCCCCCCC	expected	C57H110O6	890.83	3	Metabolite
HMDB0069288	(2S)-3-[(16-methylheptadecanoyl)oxy]-2-[(22-methyltricosanoyl)oxy]propyl 22-methyltetracosanoate	TG(a-25:0/i-24:0/i-18:0)[rac]	[H][C@](COC(=O)CCCCCCCCCCCCCCCCCCCCC(C)CC)(COC(=O)CCCCCCCCCCCCCCC(C)C)OC(=O)CCCCCCCCCCCCCCCCCCCCC(C)C	expected	C70H136O6	1073.03	3	Metabolite
HMDB0069289	(2S)-2-(dodecanoyloxy)-3-[(18-methylicosanoyl)oxy]propyl 22-methyltetracosanoate	TG(a-25:0/12:0/a-21:0)[rac]	[H][C@](COC(=O)CCCCCCCCCCCCCCCCCCCCC(C)CC)(COC(=O)CCCCCCCCCCCCCCCCC(C)CC)OC(=O)CCCCCCCCCCC	expected	C61H118O6	946.893	3	Metabolite
HMDB0069290	(2R)-2-(decanoyloxy)-3-(pentadecanoyloxy)propyl 22-methyltetracosanoate	TG(a-25:0/10:0/15:0)[rac]	[H][C@@](COC(=O)CCCCCCCCCCCCCC)(COC(=O)CCCCCCCCCCCCCCCCCCCCC(C)CC)OC(=O)CCCCCCCCC	expected	C53H102O6	834.768	3	Metabolite
HMDB0069291	(2R)-3-(docosanoyloxy)-2-[(18-methylicosanoyl)oxy]propyl 22-methyltetracosanoate	TG(a-25:0/a-21:0/22:0)[rac]	[H][C@@](COC(=O)CCCCCCCCCCCCCCCCCCCCC)(COC(=O)CCCCCCCCCCCCCCCCCCCCC(C)CC)OC(=O)CCCCCCCCCCCCCCCCC(C)CC	expected	C71H138O6	1087.05	3	Metabolite
HMDB0069292	(2R)-3-(icosanoyloxy)-2-[(20-methylhenicosanoyl)oxy]propyl 22-methyltricosanoate	TG(i-24:0/i-22:0/20:0)	[H][C@@](COC(=O)CCCCCCCCCCCCCCCCCCC)(COC(=O)CCCCCCCCCCCCCCCCCCCCC(C)C)OC(=O)CCCCCCCCCCCCCCCCCCC(C)C	expected	C69H134O6	1059.02	3	Metabolite
HMDB0069293	(2R)-2-[(12-methyltetradecanoyl)oxy]-3-(pentadecanoyloxy)propyl 22-methyltetracosanoate	TG(a-25:0/a-15:0/15:0)[rac]	[H][C@@](COC(=O)CCCCCCCCCCCCCC)(COC(=O)CCCCCCCCCCCCCCCCCCCCC(C)CC)OC(=O)CCCCCCCCCCC(C)CC	expected	C58H112O6	904.846	3	Metabolite
HMDB0069294	(2R)-2,3-bis(henicosanoyloxy)propyl 22-methyltetracosanoate	TG(a-25:0/21:0/21:0)[rac]	[H][C@@](COC(=O)CCCCCCCCCCCCCCCCCCCC)(COC(=O)CCCCCCCCCCCCCCCCCCCCC(C)CC)OC(=O)CCCCCCCCCCCCCCCCCCCC	expected	C70H136O6	1073.03	3	Metabolite
HMDB0069295	(2R)-2-[(20-methylhenicosanoyl)oxy]-3-(octadecanoyloxy)propyl 22-methyltricosanoate	TG(i-24:0/i-22:0/18:0)	[H][C@@](COC(=O)CCCCCCCCCCCCCCCCC)(COC(=O)CCCCCCCCCCCCCCCCCCCCC(C)C)OC(=O)CCCCCCCCCCCCCCCCCCC(C)C	expected	C67H130O6	1030.99	3	Metabolite
HMDB0069296	(2R)-2-[(12-methyltetradecanoyl)oxy]-3-(tridecanoyloxy)propyl 22-methyltetracosanoate	TG(a-25:0/a-15:0/13:0)[rac]	[H][C@@](COC(=O)CCCCCCCCCCCC)(COC(=O)CCCCCCCCCCCCCCCCCCCCC(C)CC)OC(=O)CCCCCCCCCCC(C)CC	expected	C56H108O6	876.815	3	Metabolite
HMDB0069297	(2R)-3-(heptadecanoyloxy)-2-(octadecanoyloxy)propyl 22-methyltetracosanoate	TG(a-25:0/18:0/17:0)[rac]	[H][C@@](COC(=O)CCCCCCCCCCCCCCCC)(COC(=O)CCCCCCCCCCCCCCCCCCCCC(C)CC)OC(=O)CCCCCCCCCCCCCCCCC	expected	C63H122O6	974.924	3	Metabolite
HMDB0069298	(2S)-3-[(11-methyldodecanoyl)oxy]-2-[(14-methylhexadecanoyl)oxy]propyl 22-methyltricosanoate	TG(i-24:0/a-17:0/i-13:0)[rac]	[H][C@](COC(=O)CCCCCCCCCCCCCCCCCCCCC(C)C)(COC(=O)CCCCCCCCCC(C)C)OC(=O)CCCCCCCCCCCCC(C)CC	expected	C57H110O6	890.83	3	Metabolite
HMDB0069299	(2R)-3-(docosanoyloxy)-2-[(11-methyldodecanoyl)oxy]propyl 22-methyltetracosanoate	TG(a-25:0/i-13:0/22:0)[rac]	[H][C@@](COC(=O)CCCCCCCCCCCCCCCCCCCCC)(COC(=O)CCCCCCCCCCCCCCCCCCCCC(C)CC)OC(=O)CCCCCCCCCC(C)C	expected	C63H122O6	974.924	3	Metabolite
HMDB0069300	(2R)-3-(hexadecanoyloxy)-2-[(20-methylhenicosanoyl)oxy]propyl 22-methyltricosanoate	TG(i-24:0/i-22:0/16:0)	[H][C@@](COC(=O)CCCCCCCCCCCCCCC)(COC(=O)CCCCCCCCCCCCCCCCCCCCC(C)C)OC(=O)CCCCCCCCCCCCCCCCCCC(C)C	expected	C65H126O6	1002.96	3	Metabolite
HMDB0069301	(2S)-3-[(15-methylhexadecanoyl)oxy]-2-(octanoyloxy)propyl 22-methyltricosanoate	TG(i-24:0/8:0/i-17:0)	[H][C@](COC(=O)CCCCCCCCCCCCCCCCCCCCC(C)C)(COC(=O)CCCCCCCCCCCCCC(C)C)OC(=O)CCCCCCC	expected	C52H100O6	820.752	3	Metabolite
HMDB0069302	(2R)-3-(nonadecanoyloxy)-2-(tetradecanoyloxy)propyl 22-methyltetracosanoate	TG(a-25:0/14:0/19:0)[rac]	[H][C@@](COC(=O)CCCCCCCCCCCCCCCCCC)(COC(=O)CCCCCCCCCCCCCCCCCCCCC(C)CC)OC(=O)CCCCCCCCCCCCC	expected	C61H118O6	946.893	3	Metabolite
HMDB0069303	(2S)-2-(henicosanoyloxy)-3-[(10-methylundecanoyl)oxy]propyl 22-methyltricosanoate	TG(i-24:0/21:0/i-12:0)	[H][C@](COC(=O)CCCCCCCCCCCCCCCCCCCCC(C)C)(COC(=O)CCCCCCCCC(C)C)OC(=O)CCCCCCCCCCCCCCCCCCCC	expected	C60H116O6	932.877	3	Metabolite
HMDB0069304	(2S)-2-[(11-methyldodecanoyl)oxy]-3-[(10-methylundecanoyl)oxy]propyl 22-methyltetracosanoate	TG(a-25:0/i-13:0/i-12:0)[rac]	[H][C@](COC(=O)CCCCCCCCCCCCCCCCCCCCC(C)CC)(COC(=O)CCCCCCCCC(C)C)OC(=O)CCCCCCCCCC(C)C	expected	C53H102O6	834.768	3	Metabolite
HMDB0069305	(2R)-3-(docosanoyloxy)-2-[(16-methylheptadecanoyl)oxy]propyl 22-methyltricosanoate	TG(i-24:0/i-18:0/22:0)	[H][C@@](COC(=O)CCCCCCCCCCCCCCCCCCCCC)(COC(=O)CCCCCCCCCCCCCCCCCCCCC(C)C)OC(=O)CCCCCCCCCCCCCCC(C)C	expected	C67H130O6	1030.99	3	Metabolite
HMDB0069306	(2R)-2-[(13-methyltetradecanoyl)oxy]-3-(nonadecanoyloxy)propyl 22-methyltricosanoate	TG(i-24:0/i-15:0/19:0)	[H][C@@](COC(=O)CCCCCCCCCCCCCCCCCC)(COC(=O)CCCCCCCCCCCCCCCCCCCCC(C)C)OC(=O)CCCCCCCCCCCC(C)C	expected	C61H118O6	946.893	3	Metabolite
HMDB0069307	(2R)-2-(hexadecanoyloxy)-3-(tetradecanoyloxy)propyl 22-methyltetracosanoate	TG(a-25:0/16:0/14:0)[rac]	[H][C@@](COC(=O)CCCCCCCCCCCCC)(COC(=O)CCCCCCCCCCCCCCCCCCCCC(C)CC)OC(=O)CCCCCCCCCCCCCCC	expected	C58H112O6	904.846	3	Metabolite
HMDB0069308	(2S)-3-[(11-methyldodecanoyl)oxy]-2-[(22-methyltricosanoyl)oxy]propyl 22-methyltetracosanoate	TG(a-25:0/i-24:0/i-13:0)[rac]	[H][C@](COC(=O)CCCCCCCCCCCCCCCCCCCCC(C)CC)(COC(=O)CCCCCCCCCC(C)C)OC(=O)CCCCCCCCCCCCCCCCCCCCC(C)C	expected	C65H126O6	1002.96	3	Metabolite
HMDB0069309	(2S)-3-[(10-methyldodecanoyl)oxy]-2-(nonadecanoyloxy)propyl 22-methyltricosanoate	TG(i-24:0/19:0/a-13:0)[rac]	[H][C@](COC(=O)CCCCCCCCCCCCCCCCCCCCC(C)C)(COC(=O)CCCCCCCCC(C)CC)OC(=O)CCCCCCCCCCCCCCCCCC	expected	C59H114O6	918.862	3	Metabolite
HMDB0069310	(2R)-3-(dodecanoyloxy)-2-(pentadecanoyloxy)propyl 22-methyltetracosanoate	TG(a-25:0/15:0/12:0)[rac]	[H][C@@](COC(=O)CCCCCCCCCCC)(COC(=O)CCCCCCCCCCCCCCCCCCCCC(C)CC)OC(=O)CCCCCCCCCCCCCC	expected	C55H106O6	862.799	3	Metabolite
HMDB0069311	(2R)-2-(heptadecanoyloxy)-3-(tetradecanoyloxy)propyl 22-methyltetracosanoate	TG(a-25:0/17:0/14:0)[rac]	[H][C@@](COC(=O)CCCCCCCCCCCCC)(COC(=O)CCCCCCCCCCCCCCCCCCCCC(C)CC)OC(=O)CCCCCCCCCCCCCCCC	expected	C59H114O6	918.862	3	Metabolite
HMDB0069312	(2S)-3-[(10-methyldodecanoyl)oxy]-2-[(20-methylhenicosanoyl)oxy]propyl 22-methyltricosanoate	TG(i-24:0/i-22:0/a-13:0)[rac]	[H][C@](COC(=O)CCCCCCCCCCCCCCCCCCCCC(C)C)(COC(=O)CCCCCCCCC(C)CC)OC(=O)CCCCCCCCCCCCCCCCCCC(C)C	expected	C62H120O6	960.908	3	Metabolite
HMDB0069313	(2R)-2-[(18-methylnonadecanoyl)oxy]-3-(octadecanoyloxy)propyl 22-methyltricosanoate	TG(i-24:0/i-20:0/18:0)	[H][C@@](COC(=O)CCCCCCCCCCCCCCCCC)(COC(=O)CCCCCCCCCCCCCCCCCCCCC(C)C)OC(=O)CCCCCCCCCCCCCCCCC(C)C	expected	C65H126O6	1002.96	3	Metabolite
HMDB0069314	(2S)-2-[(10-methyldodecanoyl)oxy]-3-[(10-methylundecanoyl)oxy]propyl 22-methyltetracosanoate	TG(a-25:0/a-13:0/i-12:0)[rac]	[H][C@](COC(=O)CCCCCCCCCCCCCCCCCCCCC(C)CC)(COC(=O)CCCCCCCCC(C)C)OC(=O)CCCCCCCCC(C)CC	expected	C53H102O6	834.768	3	Metabolite
HMDB0069315	(2S)-1-(docosanoyloxy)-3-[(15-methylhexadecanoyl)oxy]propan-2-yl 22-methyltricosanoate	TG(22:0/i-24:0/i-17:0)	[H][C@](COC(=O)CCCCCCCCCCCCCCCCCCCCC)(COC(=O)CCCCCCCCCCCCCC(C)C)OC(=O)CCCCCCCCCCCCCCCCCCCCC(C)C	expected	C66H128O6	1016.97	3	Metabolite
HMDB0069316	(2S)-1-[(20-methylhenicosanoyl)oxy]-3-[(14-methylpentadecanoyl)oxy]propan-2-yl 22-methyltetracosanoate	TG(i-22:0/a-25:0/i-16:0)[rac]	[H][C@](COC(=O)CCCCCCCCCCCCCCCCCCC(C)C)(COC(=O)CCCCCCCCCCCCC(C)C)OC(=O)CCCCCCCCCCCCCCCCCCCCC(C)CC	expected	C66H128O6	1016.97	3	Metabolite
HMDB0069317	(2S)-2,3-bis[(17-methyloctadecanoyl)oxy]propyl 22-methyltricosanoate	TG(i-24:0/i-19:0/i-19:0)	[H][C@](COC(=O)CCCCCCCCCCCCCCCCCCCCC(C)C)(COC(=O)CCCCCCCCCCCCCCCC(C)C)OC(=O)CCCCCCCCCCCCCCCC(C)C	expected	C65H126O6	1002.96	3	Metabolite
HMDB0069318	(2R)-3-(hexadecanoyloxy)-2-[(18-methylnonadecanoyl)oxy]propyl 22-methyltricosanoate	TG(i-24:0/i-20:0/16:0)	[H][C@@](COC(=O)CCCCCCCCCCCCCCC)(COC(=O)CCCCCCCCCCCCCCCCCCCCC(C)C)OC(=O)CCCCCCCCCCCCCCCCC(C)C	expected	C63H122O6	974.924	3	Metabolite
HMDB0069319	(2S)-3-[(16-methylheptadecanoyl)oxy]-2-[(14-methylhexadecanoyl)oxy]propyl 22-methyltetracosanoate	TG(a-25:0/a-17:0/i-18:0)[rac]	[H][C@](COC(=O)CCCCCCCCCCCCCCCCCCCCC(C)CC)(COC(=O)CCCCCCCCCCCCCCC(C)C)OC(=O)CCCCCCCCCCCCC(C)CC	expected	C63H122O6	974.924	3	Metabolite
HMDB0069320	(2S)-3-[(11-methyldodecanoyl)oxy]-2-(octadecanoyloxy)propyl 22-methyltetracosanoate	TG(a-25:0/18:0/i-13:0)[rac]	[H][C@](COC(=O)CCCCCCCCCCCCCCCCCCCCC(C)CC)(COC(=O)CCCCCCCCCC(C)C)OC(=O)CCCCCCCCCCCCCCCCC	expected	C59H114O6	918.862	3	Metabolite
HMDB0069321	(2R)-3-(octadecanoyloxy)-2-(tetradecanoyloxy)propyl 22-methyltricosanoate	TG(i-24:0/14:0/18:0)	[H][C@@](COC(=O)CCCCCCCCCCCCCCCCC)(COC(=O)CCCCCCCCCCCCCCCCCCCCC(C)C)OC(=O)CCCCCCCCCCCCC	expected	C59H114O6	918.862	3	Metabolite
HMDB0069322	(2S)-1-[(14-methylpentadecanoyl)oxy]-3-[(22-methyltricosanoyl)oxy]propan-2-yl 22-methyltricosanoate	TG(i-24:0/i-24:0/i-16:0)	[H][C@](COC(=O)CCCCCCCCCCCCCCCCCCCCC(C)C)(COC(=O)CCCCCCCCCCCCC(C)C)OC(=O)CCCCCCCCCCCCCCCCCCCCC(C)C	expected	C67H130O6	1030.99	3	Metabolite
HMDB0069323	(2S)-3-[(16-methylheptadecanoyl)oxy]-2-[(12-methyltridecanoyl)oxy]propyl 22-methyltetracosanoate	TG(a-25:0/i-14:0/i-18:0)[rac]	[H][C@](COC(=O)CCCCCCCCCCCCCCCCCCCCC(C)CC)(COC(=O)CCCCCCCCCCCCCCC(C)C)OC(=O)CCCCCCCCCCC(C)C	expected	C60H116O6	932.877	3	Metabolite
HMDB0069324	(2R)-2-[(13-methyltetradecanoyl)oxy]-3-(tetradecanoyloxy)propyl 22-methyltetracosanoate	TG(a-25:0/i-15:0/14:0)[rac]	[H][C@@](COC(=O)CCCCCCCCCCCCC)(COC(=O)CCCCCCCCCCCCCCCCCCCCC(C)CC)OC(=O)CCCCCCCCCCCC(C)C	expected	C57H110O6	890.83	3	Metabolite
HMDB0069325	(2R)-3-[(22-methyltricosanoyl)oxy]-2-(octadecanoyloxy)propyl 22-methyltetracosanoate	TG(a-25:0/18:0/i-24:0)[rac]	[H][C@@](COC(=O)CCCCCCCCCCCCCCCCCCCCC(C)C)(COC(=O)CCCCCCCCCCCCCCCCCCCCC(C)CC)OC(=O)CCCCCCCCCCCCCCCCC	expected	C70H136O6	1073.03	3	Metabolite
HMDB0069326	(2R)-3-(hexadecanoyloxy)-2-[(12-methyltetradecanoyl)oxy]propyl 22-methyltetracosanoate	TG(a-25:0/a-15:0/16:0)[rac]	[H][C@@](COC(=O)CCCCCCCCCCCCCCC)(COC(=O)CCCCCCCCCCCCCCCCCCCCC(C)CC)OC(=O)CCCCCCCCCCC(C)CC	expected	C59H114O6	918.862	3	Metabolite
HMDB0069327	(2S)-1-[(20-methylhenicosanoyl)oxy]-3-[(17-methyloctadecanoyl)oxy]propan-2-yl 22-methyltetracosanoate	TG(i-22:0/a-25:0/i-19:0)[rac]	[H][C@](COC(=O)CCCCCCCCCCCCCCCCCCC(C)C)(COC(=O)CCCCCCCCCCCCCCCC(C)C)OC(=O)CCCCCCCCCCCCCCCCCCCCC(C)CC	expected	C69H134O6	1059.02	3	Metabolite
HMDB0069328	(2S)-2-[(20-methylhenicosanoyl)oxy]-3-[(12-methyltridecanoyl)oxy]propyl 22-methyltricosanoate	TG(i-24:0/i-22:0/i-14:0)	[H][C@](COC(=O)CCCCCCCCCCCCCCCCCCCCC(C)C)(COC(=O)CCCCCCCCCCC(C)C)OC(=O)CCCCCCCCCCCCCCCCCCC(C)C	expected	C63H122O6	974.924	3	Metabolite
HMDB0069329	(2S)-3-[(16-methylheptadecanoyl)oxy]-2-[(12-methyltetradecanoyl)oxy]propyl 22-methyltetracosanoate	TG(a-25:0/a-15:0/i-18:0)[rac]	[H][C@](COC(=O)CCCCCCCCCCCCCCCCCCCCC(C)CC)(COC(=O)CCCCCCCCCCCCCCC(C)C)OC(=O)CCCCCCCCCCC(C)CC	expected	C61H118O6	946.893	3	Metabolite
HMDB0069330	(2R)-3-(octanoyloxy)-2-(pentadecanoyloxy)propyl 22-methyltetracosanoate	TG(a-25:0/15:0/8:0)[rac]	[H][C@@](COC(=O)CCCCCCC)(COC(=O)CCCCCCCCCCCCCCCCCCCCC(C)CC)OC(=O)CCCCCCCCCCCCCC	expected	C51H98O6	806.736	3	Metabolite
HMDB0069331	(2S)-3-[(14-methylpentadecanoyl)oxy]-2-(tetradecanoyloxy)propyl 22-methyltetracosanoate	TG(a-25:0/14:0/i-16:0)[rac]	[H][C@](COC(=O)CCCCCCCCCCCCCCCCCCCCC(C)CC)(COC(=O)CCCCCCCCCCCCC(C)C)OC(=O)CCCCCCCCCCCCC	expected	C58H112O6	904.846	3	Metabolite
HMDB0069332	(2R)-2-(nonadecanoyloxy)-3-(tridecanoyloxy)propyl 22-methyltricosanoate	TG(i-24:0/19:0/13:0)	[H][C@@](COC(=O)CCCCCCCCCCCC)(COC(=O)CCCCCCCCCCCCCCCCCCCCC(C)C)OC(=O)CCCCCCCCCCCCCCCCCC	expected	C59H114O6	918.862	3	Metabolite
HMDB0069333	(2R)-3-(decanoyloxy)-2-(octanoyloxy)propyl 22-methyltricosanoate	TG(i-24:0/8:0/10:0)	[H][C@@](COC(=O)CCCCCCCCC)(COC(=O)CCCCCCCCCCCCCCCCCCCCC(C)C)OC(=O)CCCCCCC	expected	C45H86O6	722.642	3	Metabolite
HMDB0069334	(2S)-3-[(12-methyltetradecanoyl)oxy]-2-(tetradecanoyloxy)propyl 22-methyltricosanoate	TG(i-24:0/14:0/a-15:0)[rac]	[H][C@](COC(=O)CCCCCCCCCCCCCCCCCCCCC(C)C)(COC(=O)CCCCCCCCCCC(C)CC)OC(=O)CCCCCCCCCCCCC	expected	C56H108O6	876.815	3	Metabolite
HMDB0069335	(2R)-2-(heptadecanoyloxy)-3-(octadecanoyloxy)propyl 22-methyltetracosanoate	TG(a-25:0/17:0/18:0)[rac]	[H][C@@](COC(=O)CCCCCCCCCCCCCCCCC)(COC(=O)CCCCCCCCCCCCCCCCCCCCC(C)CC)OC(=O)CCCCCCCCCCCCCCCC	expected	C63H122O6	974.924	3	Metabolite
HMDB0069336	(2R)-3-(henicosanoyloxy)-2-[(14-methylhexadecanoyl)oxy]propyl 22-methyltricosanoate	TG(i-24:0/a-17:0/21:0)[rac]	[H][C@@](COC(=O)CCCCCCCCCCCCCCCCCCCC)(COC(=O)CCCCCCCCCCCCCCCCCCCCC(C)C)OC(=O)CCCCCCCCCCCCC(C)CC	expected	C65H126O6	1002.96	3	Metabolite
HMDB0069337	(2R)-2,3-bis(nonadecanoyloxy)propyl 22-methyltricosanoate	TG(i-24:0/19:0/19:0)	[H][C@@](COC(=O)CCCCCCCCCCCCCCCCCC)(COC(=O)CCCCCCCCCCCCCCCCCCCCC(C)C)OC(=O)CCCCCCCCCCCCCCCCCC	expected	C65H126O6	1002.96	3	Metabolite
HMDB0069338	(2R)-3-(dodecanoyloxy)-2-[(12-methyltridecanoyl)oxy]propyl 22-methyltricosanoate	TG(i-24:0/i-14:0/12:0)	[H][C@@](COC(=O)CCCCCCCCCCC)(COC(=O)CCCCCCCCCCCCCCCCCCCCC(C)C)OC(=O)CCCCCCCCCCC(C)C	expected	C53H102O6	834.768	3	Metabolite
HMDB0069339	(2R)-3-(heptadecanoyloxy)-2-(tridecanoyloxy)propyl 22-methyltricosanoate	TG(i-24:0/13:0/17:0)	[H][C@@](COC(=O)CCCCCCCCCCCCCCCC)(COC(=O)CCCCCCCCCCCCCCCCCCCCC(C)C)OC(=O)CCCCCCCCCCCC	expected	C57H110O6	890.83	3	Metabolite
HMDB0069340	(2S)-2,3-bis[(14-methylhexadecanoyl)oxy]propyl 22-methyltricosanoate	TG(i-24:0/a-17:0/a-17:0)[rac]	[H][C@](COC(=O)CCCCCCCCCCCCCCCCCCCCC(C)C)(COC(=O)CCCCCCCCCCCCC(C)CC)OC(=O)CCCCCCCCCCCCC(C)CC	expected	C61H118O6	946.893	3	Metabolite
HMDB0069341	(2S)-2-[(10-methyldodecanoyl)oxy]-3-[(17-methyloctadecanoyl)oxy]propyl 22-methyltricosanoate	TG(i-24:0/a-13:0/i-19:0)[rac]	[H][C@](COC(=O)CCCCCCCCCCCCCCCCCCCCC(C)C)(COC(=O)CCCCCCCCCCCCCCCC(C)C)OC(=O)CCCCCCCCC(C)CC	expected	C59H114O6	918.862	3	Metabolite
HMDB0069342	(2S)-3-[(18-methylnonadecanoyl)oxy]-2-(nonadecanoyloxy)propyl 22-methyltricosanoate	TG(i-24:0/19:0/i-20:0)	[H][C@](COC(=O)CCCCCCCCCCCCCCCCCCCCC(C)C)(COC(=O)CCCCCCCCCCCCCCCCC(C)C)OC(=O)CCCCCCCCCCCCCCCCCC	expected	C66H128O6	1016.97	3	Metabolite
HMDB0069343	(2R)-2-[(14-methylpentadecanoyl)oxy]-3-(octadecanoyloxy)propyl 22-methyltetracosanoate	TG(a-25:0/i-16:0/18:0)[rac]	[H][C@@](COC(=O)CCCCCCCCCCCCCCCCC)(COC(=O)CCCCCCCCCCCCCCCCCCCCC(C)CC)OC(=O)CCCCCCCCCCCCC(C)C	expected	C62H120O6	960.908	3	Metabolite
HMDB0069344	(2S)-2-[(18-methylicosanoyl)oxy]-3-[(17-methyloctadecanoyl)oxy]propyl 22-methyltricosanoate	TG(i-24:0/a-21:0/i-19:0)[rac]	[H][C@](COC(=O)CCCCCCCCCCCCCCCCCCCCC(C)C)(COC(=O)CCCCCCCCCCCCCCCC(C)C)OC(=O)CCCCCCCCCCCCCCCCC(C)CC	expected	C67H130O6	1030.99	3	Metabolite
HMDB0069345	(2S)-2-[(15-methylhexadecanoyl)oxy]-3-[(18-methylicosanoyl)oxy]propyl 22-methyltricosanoate	TG(i-24:0/i-17:0/a-21:0)[rac]	[H][C@](COC(=O)CCCCCCCCCCCCCCCCCCCCC(C)C)(COC(=O)CCCCCCCCCCCCCCCCC(C)CC)OC(=O)CCCCCCCCCCCCCC(C)C	expected	C65H126O6	1002.96	3	Metabolite
HMDB0069346	(2R)-3-(hexadecanoyloxy)-2-[(13-methyltetradecanoyl)oxy]propyl 22-methyltricosanoate	TG(i-24:0/i-15:0/16:0)	[H][C@@](COC(=O)CCCCCCCCCCCCCCC)(COC(=O)CCCCCCCCCCCCCCCCCCCCC(C)C)OC(=O)CCCCCCCCCCCC(C)C	expected	C58H112O6	904.846	3	Metabolite
HMDB0069347	(2S)-3-[(12-methyltetradecanoyl)oxy]-2-(nonadecanoyloxy)propyl 22-methyltricosanoate	TG(i-24:0/19:0/a-15:0)[rac]	[H][C@](COC(=O)CCCCCCCCCCCCCCCCCCCCC(C)C)(COC(=O)CCCCCCCCCCC(C)CC)OC(=O)CCCCCCCCCCCCCCCCCC	expected	C61H118O6	946.893	3	Metabolite
HMDB0069348	(2R)-3-(heptadecanoyloxy)-2-(tetradecanoyloxy)propyl 22-methyltricosanoate	TG(i-24:0/14:0/17:0)	[H][C@@](COC(=O)CCCCCCCCCCCCCCCC)(COC(=O)CCCCCCCCCCCCCCCCCCCCC(C)C)OC(=O)CCCCCCCCCCCCC	expected	C58H112O6	904.846	3	Metabolite
HMDB0069349	(2R)-2-(tetradecanoyloxy)-3-(tridecanoyloxy)propyl 22-methyltetracosanoate	TG(a-25:0/14:0/13:0)[rac]	[H][C@@](COC(=O)CCCCCCCCCCCC)(COC(=O)CCCCCCCCCCCCCCCCCCCCC(C)CC)OC(=O)CCCCCCCCCCCCC	expected	C55H106O6	862.799	3	Metabolite
HMDB0069350	(2R)-3-(heptadecanoyloxy)-2-(icosanoyloxy)propyl 22-methyltricosanoate	TG(i-24:0/20:0/17:0)	[H][C@@](COC(=O)CCCCCCCCCCCCCCCC)(COC(=O)CCCCCCCCCCCCCCCCCCCCC(C)C)OC(=O)CCCCCCCCCCCCCCCCCCC	expected	C64H124O6	988.94	3	Metabolite
HMDB0069351	(2R)-2-(heptadecanoyloxy)-3-(nonadecanoyloxy)propyl 22-methyltetracosanoate	TG(a-25:0/17:0/19:0)[rac]	[H][C@@](COC(=O)CCCCCCCCCCCCCCCCCC)(COC(=O)CCCCCCCCCCCCCCCCCCCCC(C)CC)OC(=O)CCCCCCCCCCCCCCCC	expected	C64H124O6	988.94	3	Metabolite
HMDB0069352	(2S)-2-[(19-methylicosanoyl)oxy]-3-[(10-methylundecanoyl)oxy]propyl 22-methyltetracosanoate	TG(a-25:0/i-21:0/i-12:0)[rac]	[H][C@](COC(=O)CCCCCCCCCCCCCCCCCCCCC(C)CC)(COC(=O)CCCCCCCCC(C)C)OC(=O)CCCCCCCCCCCCCCCCCC(C)C	expected	C61H118O6	946.893	3	Metabolite
HMDB0069353	(2R)-2-(decanoyloxy)-3-(dodecanoyloxy)propyl 22-methyltetracosanoate	TG(a-25:0/10:0/12:0)[rac]	[H][C@@](COC(=O)CCCCCCCCCCC)(COC(=O)CCCCCCCCCCCCCCCCCCCCC(C)CC)OC(=O)CCCCCCCCC	expected	C50H96O6	792.721	3	Metabolite
HMDB0069354	(2S)-1-[(16-methylheptadecanoyl)oxy]-3-[(22-methyltricosanoyl)oxy]propan-2-yl 22-methyltetracosanoate	TG(i-24:0/a-25:0/i-18:0)[rac]	[H][C@](COC(=O)CCCCCCCCCCCCCCCCCCCCC(C)C)(COC(=O)CCCCCCCCCCCCCCC(C)C)OC(=O)CCCCCCCCCCCCCCCCCCCCC(C)CC	expected	C70H136O6	1073.03	3	Metabolite
HMDB0069355	(2R)-3-(docosanoyloxy)-2-[(11-methyldodecanoyl)oxy]propyl 22-methyltricosanoate	TG(i-24:0/i-13:0/22:0)	[H][C@@](COC(=O)CCCCCCCCCCCCCCCCCCCCC)(COC(=O)CCCCCCCCCCCCCCCCCCCCC(C)C)OC(=O)CCCCCCCCCC(C)C	expected	C62H120O6	960.908	3	Metabolite
HMDB0069356	(2S)-2-(dodecanoyloxy)-3-[(10-methyldodecanoyl)oxy]propyl 22-methyltetracosanoate	TG(a-25:0/12:0/a-13:0)[rac]	[H][C@](COC(=O)CCCCCCCCCCCCCCCCCCCCC(C)CC)(COC(=O)CCCCCCCCC(C)CC)OC(=O)CCCCCCCCCCC	expected	C53H102O6	834.768	3	Metabolite
HMDB0069357	(2S)-2-[(15-methylhexadecanoyl)oxy]-3-[(12-methyltridecanoyl)oxy]propyl 22-methyltetracosanoate	TG(a-25:0/i-17:0/i-14:0)[rac]	[H][C@](COC(=O)CCCCCCCCCCCCCCCCCCCCC(C)CC)(COC(=O)CCCCCCCCCCC(C)C)OC(=O)CCCCCCCCCCCCCC(C)C	expected	C59H114O6	918.862	3	Metabolite
HMDB0069358	(2R)-3-[(22-methyltricosanoyl)oxy]-2-[(12-methyltridecanoyl)oxy]propyl 22-methyltetracosanoate	TG(a-25:0/i-14:0/i-24:0)[rac]	[H][C@@](COC(=O)CCCCCCCCCCCCCCCCCCCCC(C)C)(COC(=O)CCCCCCCCCCCCCCCCCCCCC(C)CC)OC(=O)CCCCCCCCCCC(C)C	expected	C66H128O6	1016.97	3	Metabolite
HMDB0069359	(2R)-2,3-bis(octanoyloxy)propyl 22-methyltricosanoate	TG(i-24:0/8:0/8:0)	[H][C@@](COC(=O)CCCCCCC)(COC(=O)CCCCCCCCCCCCCCCCCCCCC(C)C)OC(=O)CCCCCCC	expected	C43H82O6	694.611	3	Metabolite
HMDB0069360	(2R)-2-(henicosanoyloxy)-3-(icosanoyloxy)propyl 22-methyltetracosanoate	TG(a-25:0/21:0/20:0)[rac]	[H][C@@](COC(=O)CCCCCCCCCCCCCCCCCCC)(COC(=O)CCCCCCCCCCCCCCCCCCCCC(C)CC)OC(=O)CCCCCCCCCCCCCCCCCCCC	expected	C69H134O6	1059.02	3	Metabolite
HMDB0069361	(2R)-2-[(14-methylpentadecanoyl)oxy]-3-(octanoyloxy)propyl 22-methyltricosanoate	TG(i-24:0/i-16:0/8:0)	[H][C@@](COC(=O)CCCCCCC)(COC(=O)CCCCCCCCCCCCCCCCCCCCC(C)C)OC(=O)CCCCCCCCCCCCC(C)C	expected	C51H98O6	806.736	3	Metabolite
HMDB0069362	(2R)-3-(dodecanoyloxy)-2-[(10-methyldodecanoyl)oxy]propyl 22-methyltricosanoate	TG(i-24:0/a-13:0/12:0)[rac]	[H][C@@](COC(=O)CCCCCCCCCCC)(COC(=O)CCCCCCCCCCCCCCCCCCCCC(C)C)OC(=O)CCCCCCCCC(C)CC	expected	C52H100O6	820.752	3	Metabolite
HMDB0069363	(2S)-2-(decanoyloxy)-3-[(14-methylhexadecanoyl)oxy]propyl 22-methyltetracosanoate	TG(a-25:0/10:0/a-17:0)[rac]	[H][C@](COC(=O)CCCCCCCCCCCCCCCCCCCCC(C)CC)(COC(=O)CCCCCCCCCCCCC(C)CC)OC(=O)CCCCCCCCC	expected	C55H106O6	862.799	3	Metabolite
HMDB0069364	(2S)-3-[(10-methyldodecanoyl)oxy]-2-[(17-methyloctadecanoyl)oxy]propyl 22-methyltricosanoate	TG(i-24:0/i-19:0/a-13:0)[rac]	[H][C@](COC(=O)CCCCCCCCCCCCCCCCCCCCC(C)C)(COC(=O)CCCCCCCCC(C)CC)OC(=O)CCCCCCCCCCCCCCCC(C)C	expected	C59H114O6	918.862	3	Metabolite
HMDB0069365	(2S)-1-[(14-methylhexadecanoyl)oxy]-3-[(22-methyltricosanoyl)oxy]propan-2-yl 22-methyltricosanoate	TG(i-24:0/i-24:0/a-17:0)[rac]	[H][C@](COC(=O)CCCCCCCCCCCCCCCCCCCCC(C)C)(COC(=O)CCCCCCCCCCCCC(C)CC)OC(=O)CCCCCCCCCCCCCCCCCCCCC(C)C	expected	C68H132O6	1045	3	Metabolite
HMDB0069366	(2S)-2-(dodecanoyloxy)-3-[(20-methylhenicosanoyl)oxy]propyl 22-methyltricosanoate	TG(i-24:0/12:0/i-22:0)	[H][C@](COC(=O)CCCCCCCCCCCCCCCCCCCCC(C)C)(COC(=O)CCCCCCCCCCCCCCCCCCC(C)C)OC(=O)CCCCCCCCCCC	expected	C61H118O6	946.893	3	Metabolite
HMDB0069367	(2R)-3-(dodecanoyloxy)-2-(heptadecanoyloxy)propyl 22-methyltetracosanoate	TG(a-25:0/17:0/12:0)[rac]	[H][C@@](COC(=O)CCCCCCCCCCC)(COC(=O)CCCCCCCCCCCCCCCCCCCCC(C)CC)OC(=O)CCCCCCCCCCCCCCCC	expected	C57H110O6	890.83	3	Metabolite
HMDB0069368	(2R)-2-[(16-methylheptadecanoyl)oxy]-3-(tridecanoyloxy)propyl 22-methyltetracosanoate	TG(a-25:0/i-18:0/13:0)[rac]	[H][C@@](COC(=O)CCCCCCCCCCCC)(COC(=O)CCCCCCCCCCCCCCCCCCCCC(C)CC)OC(=O)CCCCCCCCCCCCCCC(C)C	expected	C59H114O6	918.862	3	Metabolite
HMDB0069369	(2S)-3-[(17-methyloctadecanoyl)oxy]-2-(octanoyloxy)propyl 22-methyltricosanoate	TG(i-24:0/8:0/i-19:0)	[H][C@](COC(=O)CCCCCCCCCCCCCCCCCCCCC(C)C)(COC(=O)CCCCCCCCCCCCCCCC(C)C)OC(=O)CCCCCCC	expected	C54H104O6	848.783	3	Metabolite
HMDB0069370	(2S)-2-[(16-methylheptadecanoyl)oxy]-3-[(15-methylhexadecanoyl)oxy]propyl 22-methyltetracosanoate	TG(a-25:0/i-18:0/i-17:0)[rac]	[H][C@](COC(=O)CCCCCCCCCCCCCCCCCCCCC(C)CC)(COC(=O)CCCCCCCCCCCCCC(C)C)OC(=O)CCCCCCCCCCCCCCC(C)C	expected	C63H122O6	974.924	3	Metabolite
HMDB0069371	(2R)-1-(dodecanoyloxy)-3-[(22-methyltricosanoyl)oxy]propan-2-yl 22-methyltetracosanoate	TG(i-24:0/a-25:0/12:0)[rac]	[H][C@@](COC(=O)CCCCCCCCCCC)(COC(=O)CCCCCCCCCCCCCCCCCCCCC(C)C)OC(=O)CCCCCCCCCCCCCCCCCCCCC(C)CC	expected	C64H124O6	988.94	3	Metabolite
HMDB0069372	(2S)-2-(hexadecanoyloxy)-3-[(10-methyldodecanoyl)oxy]propyl 22-methyltetracosanoate	TG(a-25:0/16:0/a-13:0)[rac]	[H][C@](COC(=O)CCCCCCCCCCCCCCCCCCCCC(C)CC)(COC(=O)CCCCCCCCC(C)CC)OC(=O)CCCCCCCCCCCCCCC	expected	C57H110O6	890.83	3	Metabolite
HMDB0069373	(2S)-2-[(18-methylnonadecanoyl)oxy]-3-[(10-methylundecanoyl)oxy]propyl 22-methyltricosanoate	TG(i-24:0/i-20:0/i-12:0)	[H][C@](COC(=O)CCCCCCCCCCCCCCCCCCCCC(C)C)(COC(=O)CCCCCCCCC(C)C)OC(=O)CCCCCCCCCCCCCCCCC(C)C	expected	C59H114O6	918.862	3	Metabolite
HMDB0069374	(2S)-3-[(18-methylicosanoyl)oxy]-2-[(17-methyloctadecanoyl)oxy]propyl 22-methyltetracosanoate	TG(a-25:0/i-19:0/a-21:0)[rac]	[H][C@](COC(=O)CCCCCCCCCCCCCCCCCCCCC(C)CC)(COC(=O)CCCCCCCCCCCCCCCCC(C)CC)OC(=O)CCCCCCCCCCCCCCCC(C)C	expected	C68H132O6	1045	3	Metabolite
HMDB0069375	(2R)-2-(pentadecanoyloxy)-3-(tridecanoyloxy)propyl 22-methyltricosanoate	TG(i-24:0/15:0/13:0)	[H][C@@](COC(=O)CCCCCCCCCCCC)(COC(=O)CCCCCCCCCCCCCCCCCCCCC(C)C)OC(=O)CCCCCCCCCCCCCC	expected	C55H106O6	862.799	3	Metabolite
HMDB0069376	(2S)-3-[(19-methylicosanoyl)oxy]-2-(pentadecanoyloxy)propyl 22-methyltricosanoate	TG(i-24:0/15:0/i-21:0)	[H][C@](COC(=O)CCCCCCCCCCCCCCCCCCCCC(C)C)(COC(=O)CCCCCCCCCCCCCCCCCC(C)C)OC(=O)CCCCCCCCCCCCCC	expected	C63H122O6	974.924	3	Metabolite
HMDB0069377	(2S)-3-[(10-methylundecanoyl)oxy]-2-(nonadecanoyloxy)propyl 22-methyltetracosanoate	TG(a-25:0/19:0/i-12:0)[rac]	[H][C@](COC(=O)CCCCCCCCCCCCCCCCCCCCC(C)CC)(COC(=O)CCCCCCCCC(C)C)OC(=O)CCCCCCCCCCCCCCCCCC	expected	C59H114O6	918.862	3	Metabolite
HMDB0069378	(2S)-3-[(20-methylhenicosanoyl)oxy]-2-[(19-methylicosanoyl)oxy]propyl 22-methyltricosanoate	TG(i-24:0/i-21:0/i-22:0)	[H][C@](COC(=O)CCCCCCCCCCCCCCCCCCCCC(C)C)(COC(=O)CCCCCCCCCCCCCCCCCCC(C)C)OC(=O)CCCCCCCCCCCCCCCCCC(C)C	expected	C70H136O6	1073.03	3	Metabolite
HMDB0069379	(2S)-3-[(20-methylhenicosanoyl)oxy]-2-[(18-methylnonadecanoyl)oxy]propyl 22-methyltetracosanoate	TG(a-25:0/i-20:0/i-22:0)[rac]	[H][C@](COC(=O)CCCCCCCCCCCCCCCCCCCCC(C)CC)(COC(=O)CCCCCCCCCCCCCCCCCCC(C)C)OC(=O)CCCCCCCCCCCCCCCCC(C)C	expected	C70H136O6	1073.03	3	Metabolite
HMDB0069380	(2S)-1-[(17-methyloctadecanoyl)oxy]-3-[(22-methyltricosanoyl)oxy]propan-2-yl 22-methyltetracosanoate	TG(i-24:0/a-25:0/i-19:0)[rac]	[H][C@](COC(=O)CCCCCCCCCCCCCCCCCCCCC(C)C)(COC(=O)CCCCCCCCCCCCCCCC(C)C)OC(=O)CCCCCCCCCCCCCCCCCCCCC(C)CC	expected	C71H138O6	1087.05	3	Metabolite
HMDB0069381	(2R)-3-(heptadecanoyloxy)-2-[(18-methylicosanoyl)oxy]propyl 22-methyltricosanoate	TG(i-24:0/a-21:0/17:0)[rac]	[H][C@@](COC(=O)CCCCCCCCCCCCCCCC)(COC(=O)CCCCCCCCCCCCCCCCCCCCC(C)C)OC(=O)CCCCCCCCCCCCCCCCC(C)CC	expected	C65H126O6	1002.96	3	Metabolite
HMDB0069382	(2R)-3-(icosanoyloxy)-2-[(19-methylicosanoyl)oxy]propyl 22-methyltetracosanoate	TG(a-25:0/i-21:0/20:0)[rac]	[H][C@@](COC(=O)CCCCCCCCCCCCCCCCCCC)(COC(=O)CCCCCCCCCCCCCCCCCCCCC(C)CC)OC(=O)CCCCCCCCCCCCCCCCCC(C)C	expected	C69H134O6	1059.02	3	Metabolite
HMDB0069383	(2S)-2-(hexadecanoyloxy)-3-[(14-methylpentadecanoyl)oxy]propyl 22-methyltricosanoate	TG(i-24:0/16:0/i-16:0)	[H][C@](COC(=O)CCCCCCCCCCCCCCCCCCCCC(C)C)(COC(=O)CCCCCCCCCCCCC(C)C)OC(=O)CCCCCCCCCCCCCCC	expected	C59H114O6	918.862	3	Metabolite
HMDB0069384	(2S)-3-[(10-methylundecanoyl)oxy]-2-(octanoyloxy)propyl 22-methyltetracosanoate	TG(a-25:0/8:0/i-12:0)[rac]	[H][C@](COC(=O)CCCCCCCCCCCCCCCCCCCCC(C)CC)(COC(=O)CCCCCCCCC(C)C)OC(=O)CCCCCCC	expected	C48H92O6	764.689	3	Metabolite
HMDB0069385	(2S)-2-[(16-methylheptadecanoyl)oxy]-3-[(13-methyltetradecanoyl)oxy]propyl 22-methyltetracosanoate	TG(a-25:0/i-18:0/i-15:0)[rac]	[H][C@](COC(=O)CCCCCCCCCCCCCCCCCCCCC(C)CC)(COC(=O)CCCCCCCCCCCC(C)C)OC(=O)CCCCCCCCCCCCCCC(C)C	expected	C61H118O6	946.893	3	Metabolite
HMDB0069386	(2R)-2-(heptadecanoyloxy)-3-(pentadecanoyloxy)propyl 22-methyltetracosanoate	TG(a-25:0/17:0/15:0)[rac]	[H][C@@](COC(=O)CCCCCCCCCCCCCC)(COC(=O)CCCCCCCCCCCCCCCCCCCCC(C)CC)OC(=O)CCCCCCCCCCCCCCCC	expected	C60H116O6	932.877	3	Metabolite
HMDB0069387	(2R)-3-(dodecanoyloxy)-2-(tetradecanoyloxy)propyl 22-methyltetracosanoate	TG(a-25:0/14:0/12:0)[rac]	[H][C@@](COC(=O)CCCCCCCCCCC)(COC(=O)CCCCCCCCCCCCCCCCCCCCC(C)CC)OC(=O)CCCCCCCCCCCCC	expected	C54H104O6	848.783	3	Metabolite
HMDB0069388	(2R)-3-(decanoyloxy)-2-(dodecanoyloxy)propyl 22-methyltricosanoate	TG(i-24:0/12:0/10:0)	[H][C@@](COC(=O)CCCCCCCCC)(COC(=O)CCCCCCCCCCCCCCCCCCCCC(C)C)OC(=O)CCCCCCCCCCC	expected	C49H94O6	778.705	3	Metabolite
HMDB0069389	(2S)-2-[(16-methylheptadecanoyl)oxy]-3-[(18-methylicosanoyl)oxy]propyl 22-methyltricosanoate	TG(i-24:0/i-18:0/a-21:0)[rac]	[H][C@](COC(=O)CCCCCCCCCCCCCCCCCCCCC(C)C)(COC(=O)CCCCCCCCCCCCCCCCC(C)CC)OC(=O)CCCCCCCCCCCCCCC(C)C	expected	C66H128O6	1016.97	3	Metabolite
HMDB0069390	(2R)-2-[(10-methyldodecanoyl)oxy]-3-(octanoyloxy)propyl 22-methyltetracosanoate	TG(a-25:0/a-13:0/8:0)[rac]	[H][C@@](COC(=O)CCCCCCC)(COC(=O)CCCCCCCCCCCCCCCCCCCCC(C)CC)OC(=O)CCCCCCCCC(C)CC	expected	C49H94O6	778.705	3	Metabolite
HMDB0069391	(2S)-2-(decanoyloxy)-3-[(15-methylhexadecanoyl)oxy]propyl 22-methyltricosanoate	TG(i-24:0/10:0/i-17:0)	[H][C@](COC(=O)CCCCCCCCCCCCCCCCCCCCC(C)C)(COC(=O)CCCCCCCCCCCCCC(C)C)OC(=O)CCCCCCCCC	expected	C54H104O6	848.783	3	Metabolite
HMDB0069392	(2S)-3-[(14-methylhexadecanoyl)oxy]-2-[(19-methylicosanoyl)oxy]propyl 22-methyltricosanoate	TG(i-24:0/i-21:0/a-17:0)[rac]	[H][C@](COC(=O)CCCCCCCCCCCCCCCCCCCCC(C)C)(COC(=O)CCCCCCCCCCCCC(C)CC)OC(=O)CCCCCCCCCCCCCCCCCC(C)C	expected	C65H126O6	1002.96	3	Metabolite
HMDB0069393	(2S)-2,3-bis[(11-methyldodecanoyl)oxy]propyl 22-methyltetracosanoate	TG(a-25:0/i-13:0/i-13:0)[rac]	[H][C@](COC(=O)CCCCCCCCCCCCCCCCCCCCC(C)CC)(COC(=O)CCCCCCCCCC(C)C)OC(=O)CCCCCCCCCC(C)C	expected	C54H104O6	848.783	3	Metabolite
HMDB0069394	(2S)-2-[(18-methylnonadecanoyl)oxy]-3-[(13-methyltetradecanoyl)oxy]propyl 22-methyltetracosanoate	TG(a-25:0/i-20:0/i-15:0)[rac]	[H][C@](COC(=O)CCCCCCCCCCCCCCCCCCCCC(C)CC)(COC(=O)CCCCCCCCCCCC(C)C)OC(=O)CCCCCCCCCCCCCCCCC(C)C	expected	C63H122O6	974.924	3	Metabolite
HMDB0069395	(2R)-2-(hexadecanoyloxy)-3-(icosanoyloxy)propyl 22-methyltetracosanoate	TG(a-25:0/16:0/20:0)[rac]	[H][C@@](COC(=O)CCCCCCCCCCCCCCCCCCC)(COC(=O)CCCCCCCCCCCCCCCCCCCCC(C)CC)OC(=O)CCCCCCCCCCCCCCC	expected	C64H124O6	988.94	3	Metabolite
HMDB0069396	(2S)-2-(dodecanoyloxy)-3-[(22-methyltricosanoyl)oxy]propyl 22-methyltetracosanoate	TG(i-24:0/12:0/a-25:0)[rac]	[H][C@](COC(=O)CCCCCCCCCCCCCCCCCCCCC(C)C)(COC(=O)CCCCCCCCCCCCCCCCCCCCC(C)CC)OC(=O)CCCCCCCCCCC	expected	C64H124O6	988.94	3	Metabolite
HMDB0069397	(2S)-3-[(16-methylheptadecanoyl)oxy]-2-[(12-methyltridecanoyl)oxy]propyl 22-methyltricosanoate	TG(i-24:0/i-14:0/i-18:0)	[H][C@](COC(=O)CCCCCCCCCCCCCCCCCCCCC(C)C)(COC(=O)CCCCCCCCCCCCCCC(C)C)OC(=O)CCCCCCCCCCC(C)C	expected	C59H114O6	918.862	3	Metabolite
HMDB0069398	(2R)-1-[(20-methylhenicosanoyl)oxy]-3-[(22-methyltricosanoyl)oxy]propan-2-yl 22-methyltetracosanoate	TG(i-22:0/a-25:0/i-24:0)[rac]	[H][C@@](COC(=O)CCCCCCCCCCCCCCCCCCCCC(C)C)(COC(=O)CCCCCCCCCCCCCCCCCCC(C)C)OC(=O)CCCCCCCCCCCCCCCCCCCCC(C)CC	expected	C74H144O6	1129.1	3	Metabolite
HMDB0069399	(2S)-3-[(10-methyldodecanoyl)oxy]-2-[(10-methylundecanoyl)oxy]propyl 22-methyltricosanoate	TG(i-24:0/i-12:0/a-13:0)[rac]	[H][C@](COC(=O)CCCCCCCCCCCCCCCCCCCCC(C)C)(COC(=O)CCCCCCCCC(C)CC)OC(=O)CCCCCCCCC(C)C	expected	C52H100O6	820.752	3	Metabolite
HMDB0069400	(2R)-2-[(14-methylhexadecanoyl)oxy]-3-(octanoyloxy)propyl 22-methyltricosanoate	TG(i-24:0/a-17:0/8:0)[rac]	[H][C@@](COC(=O)CCCCCCC)(COC(=O)CCCCCCCCCCCCCCCCCCCCC(C)C)OC(=O)CCCCCCCCCCCCC(C)CC	expected	C52H100O6	820.752	3	Metabolite
HMDB0069401	(2R)-2-[(19-methylicosanoyl)oxy]-3-(tridecanoyloxy)propyl 22-methyltricosanoate	TG(i-24:0/i-21:0/13:0)	[H][C@@](COC(=O)CCCCCCCCCCCC)(COC(=O)CCCCCCCCCCCCCCCCCCCCC(C)C)OC(=O)CCCCCCCCCCCCCCCCCC(C)C	expected	C61H118O6	946.893	3	Metabolite
HMDB0069402	(2S)-3-[(18-methylicosanoyl)oxy]-2-[(14-methylpentadecanoyl)oxy]propyl 22-methyltricosanoate	TG(i-24:0/i-16:0/a-21:0)[rac]	[H][C@](COC(=O)CCCCCCCCCCCCCCCCCCCCC(C)C)(COC(=O)CCCCCCCCCCCCCCCCC(C)CC)OC(=O)CCCCCCCCCCCCC(C)C	expected	C64H124O6	988.94	3	Metabolite
HMDB0069403	(2R)-1-(heptadecanoyloxy)-3-[(22-methyltricosanoyl)oxy]propan-2-yl 22-methyltetracosanoate	TG(i-24:0/a-25:0/17:0)[rac]	[H][C@@](COC(=O)CCCCCCCCCCCCCCCC)(COC(=O)CCCCCCCCCCCCCCCCCCCCC(C)C)OC(=O)CCCCCCCCCCCCCCCCCCCCC(C)CC	expected	C69H134O6	1059.02	3	Metabolite
HMDB0069404	(2S)-2-[(15-methylhexadecanoyl)oxy]-3-[(18-methylnonadecanoyl)oxy]propyl 22-methyltricosanoate	TG(i-24:0/i-17:0/i-20:0)	[H][C@](COC(=O)CCCCCCCCCCCCCCCCCCCCC(C)C)(COC(=O)CCCCCCCCCCCCCCCCC(C)C)OC(=O)CCCCCCCCCCCCCC(C)C	expected	C64H124O6	988.94	3	Metabolite
HMDB0069405	(2R)-3-[(22-methyltricosanoyl)oxy]-2-(pentadecanoyloxy)propyl 22-methyltetracosanoate	TG(a-25:0/15:0/i-24:0)[rac]	[H][C@@](COC(=O)CCCCCCCCCCCCCCCCCCCCC(C)C)(COC(=O)CCCCCCCCCCCCCCCCCCCCC(C)CC)OC(=O)CCCCCCCCCCCCCC	expected	C67H130O6	1030.99	3	Metabolite
HMDB0069406	(2R)-3-(icosanoyloxy)-2-[(13-methyltetradecanoyl)oxy]propyl 22-methyltetracosanoate	TG(a-25:0/i-15:0/20:0)[rac]	[H][C@@](COC(=O)CCCCCCCCCCCCCCCCCCC)(COC(=O)CCCCCCCCCCCCCCCCCCCCC(C)CC)OC(=O)CCCCCCCCCCCC(C)C	expected	C63H122O6	974.924	3	Metabolite
HMDB0069407	(2S)-2-[(11-methyldodecanoyl)oxy]-3-[(14-methylhexadecanoyl)oxy]propyl 22-methyltetracosanoate	TG(a-25:0/i-13:0/a-17:0)[rac]	[H][C@](COC(=O)CCCCCCCCCCCCCCCCCCCCC(C)CC)(COC(=O)CCCCCCCCCCCCC(C)CC)OC(=O)CCCCCCCCCC(C)C	expected	C58H112O6	904.846	3	Metabolite
HMDB0069408	(2R)-3-(henicosanoyloxy)-2-[(16-methylheptadecanoyl)oxy]propyl 22-methyltetracosanoate	TG(a-25:0/i-18:0/21:0)[rac]	[H][C@@](COC(=O)CCCCCCCCCCCCCCCCCCCC)(COC(=O)CCCCCCCCCCCCCCCCCCCCC(C)CC)OC(=O)CCCCCCCCCCCCCCC(C)C	expected	C67H130O6	1030.99	3	Metabolite
HMDB0069409	(2S)-2-[(15-methylhexadecanoyl)oxy]-3-[(12-methyltetradecanoyl)oxy]propyl 22-methyltetracosanoate	TG(a-25:0/i-17:0/a-15:0)[rac]	[H][C@](COC(=O)CCCCCCCCCCCCCCCCCCCCC(C)CC)(COC(=O)CCCCCCCCCCC(C)CC)OC(=O)CCCCCCCCCCCCCC(C)C	expected	C60H116O6	932.877	3	Metabolite
HMDB0069410	(2R)-3-(heptadecanoyloxy)-2-[(20-methylhenicosanoyl)oxy]propyl 22-methyltetracosanoate	TG(a-25:0/i-22:0/17:0)[rac]	[H][C@@](COC(=O)CCCCCCCCCCCCCCCC)(COC(=O)CCCCCCCCCCCCCCCCCCCCC(C)CC)OC(=O)CCCCCCCCCCCCCCCCCCC(C)C	expected	C67H130O6	1030.99	3	Metabolite
HMDB0069411	(2S)-3-[(20-methylhenicosanoyl)oxy]-2-[(12-methyltetradecanoyl)oxy]propyl 22-methyltetracosanoate	TG(a-25:0/a-15:0/i-22:0)[rac]	[H][C@](COC(=O)CCCCCCCCCCCCCCCCCCCCC(C)CC)(COC(=O)CCCCCCCCCCCCCCCCCCC(C)C)OC(=O)CCCCCCCCCCC(C)CC	expected	C65H126O6	1002.96	3	Metabolite
HMDB0069412	(2S)-3-[(15-methylhexadecanoyl)oxy]-2-[(13-methyltetradecanoyl)oxy]propyl 22-methyltricosanoate	TG(i-24:0/i-15:0/i-17:0)	[H][C@](COC(=O)CCCCCCCCCCCCCCCCCCCCC(C)C)(COC(=O)CCCCCCCCCCCCCC(C)C)OC(=O)CCCCCCCCCCCC(C)C	expected	C59H114O6	918.862	3	Metabolite
HMDB0069413	(2S)-3-[(18-methylicosanoyl)oxy]-2-(octanoyloxy)propyl 22-methyltetracosanoate	TG(a-25:0/8:0/a-21:0)[rac]	[H][C@](COC(=O)CCCCCCCCCCCCCCCCCCCCC(C)CC)(COC(=O)CCCCCCCCCCCCCCCCC(C)CC)OC(=O)CCCCCCC	expected	C57H110O6	890.83	3	Metabolite
HMDB0069414	(2S)-1-[(20-methylhenicosanoyl)oxy]-3-[(17-methyloctadecanoyl)oxy]propan-2-yl 22-methyltricosanoate	TG(i-22:0/i-24:0/i-19:0)	[H][C@](COC(=O)CCCCCCCCCCCCCCCCCCC(C)C)(COC(=O)CCCCCCCCCCCCCCCC(C)C)OC(=O)CCCCCCCCCCCCCCCCCCCCC(C)C	expected	C68H132O6	1045	3	Metabolite
HMDB0069415	(2S)-2-[(16-methylheptadecanoyl)oxy]-3-[(17-methyloctadecanoyl)oxy]propyl 22-methyltetracosanoate	TG(a-25:0/i-18:0/i-19:0)[rac]	[H][C@](COC(=O)CCCCCCCCCCCCCCCCCCCCC(C)CC)(COC(=O)CCCCCCCCCCCCCCCC(C)C)OC(=O)CCCCCCCCCCCCCCC(C)C	expected	C65H126O6	1002.96	3	Metabolite
HMDB0069416	(2R)-3-(decanoyloxy)-2-[(16-methylheptadecanoyl)oxy]propyl 22-methyltetracosanoate	TG(a-25:0/i-18:0/10:0)[rac]	[H][C@@](COC(=O)CCCCCCCCC)(COC(=O)CCCCCCCCCCCCCCCCCCCCC(C)CC)OC(=O)CCCCCCCCCCCCCCC(C)C	expected	C56H108O6	876.815	3	Metabolite
HMDB0069417	(2R)-2-[(15-methylhexadecanoyl)oxy]-3-(tetradecanoyloxy)propyl 22-methyltricosanoate	TG(i-24:0/i-17:0/14:0)	[H][C@@](COC(=O)CCCCCCCCCCCCC)(COC(=O)CCCCCCCCCCCCCCCCCCCCC(C)C)OC(=O)CCCCCCCCCCCCCC(C)C	expected	C58H112O6	904.846	3	Metabolite
HMDB0069418	(2S)-3-[(10-methylundecanoyl)oxy]-2-(tridecanoyloxy)propyl 22-methyltricosanoate	TG(i-24:0/13:0/i-12:0)	[H][C@](COC(=O)CCCCCCCCCCCCCCCCCCCCC(C)C)(COC(=O)CCCCCCCCC(C)C)OC(=O)CCCCCCCCCCCC	expected	C52H100O6	820.752	3	Metabolite
HMDB0069419	(2S)-3-[(19-methylicosanoyl)oxy]-2-[(12-methyltetradecanoyl)oxy]propyl 22-methyltetracosanoate	TG(a-25:0/a-15:0/i-21:0)[rac]	[H][C@](COC(=O)CCCCCCCCCCCCCCCCCCCCC(C)CC)(COC(=O)CCCCCCCCCCCCCCCCCC(C)C)OC(=O)CCCCCCCCCCC(C)CC	expected	C64H124O6	988.94	3	Metabolite
HMDB0069420	(2S)-3-[(17-methyloctadecanoyl)oxy]-2-(tetradecanoyloxy)propyl 22-methyltricosanoate	TG(i-24:0/14:0/i-19:0)	[H][C@](COC(=O)CCCCCCCCCCCCCCCCCCCCC(C)C)(COC(=O)CCCCCCCCCCCCCCCC(C)C)OC(=O)CCCCCCCCCCCCC	expected	C60H116O6	932.877	3	Metabolite
HMDB0069421	(2S)-2-(heptadecanoyloxy)-3-[(17-methyloctadecanoyl)oxy]propyl 22-methyltetracosanoate	TG(a-25:0/17:0/i-19:0)[rac]	[H][C@](COC(=O)CCCCCCCCCCCCCCCCCCCCC(C)CC)(COC(=O)CCCCCCCCCCCCCCCC(C)C)OC(=O)CCCCCCCCCCCCCCCC	expected	C64H124O6	988.94	3	Metabolite
HMDB0069422	(2R)-3-(decanoyloxy)-2-[(14-methylhexadecanoyl)oxy]propyl 22-methyltricosanoate	TG(i-24:0/a-17:0/10:0)[rac]	[H][C@@](COC(=O)CCCCCCCCC)(COC(=O)CCCCCCCCCCCCCCCCCCCCC(C)C)OC(=O)CCCCCCCCCCCCC(C)CC	expected	C54H104O6	848.783	3	Metabolite
HMDB0069423	(2S)-3-[(20-methylhenicosanoyl)oxy]-2-[(19-methylicosanoyl)oxy]propyl 22-methyltetracosanoate	TG(a-25:0/i-21:0/i-22:0)[rac]	[H][C@](COC(=O)CCCCCCCCCCCCCCCCCCCCC(C)CC)(COC(=O)CCCCCCCCCCCCCCCCCCC(C)C)OC(=O)CCCCCCCCCCCCCCCCCC(C)C	expected	C71H138O6	1087.05	3	Metabolite
HMDB0069424	(2R)-2-[(18-methylicosanoyl)oxy]-3-(nonadecanoyloxy)propyl 22-methyltricosanoate	TG(i-24:0/a-21:0/19:0)[rac]	[H][C@@](COC(=O)CCCCCCCCCCCCCCCCCC)(COC(=O)CCCCCCCCCCCCCCCCCCCCC(C)C)OC(=O)CCCCCCCCCCCCCCCCC(C)CC	expected	C67H130O6	1030.99	3	Metabolite
HMDB0069425	(2R)-3-(hexadecanoyloxy)-2-[(20-methylhenicosanoyl)oxy]propyl 22-methyltetracosanoate	TG(a-25:0/i-22:0/16:0)[rac]	[H][C@@](COC(=O)CCCCCCCCCCCCCCC)(COC(=O)CCCCCCCCCCCCCCCCCCCCC(C)CC)OC(=O)CCCCCCCCCCCCCCCCCCC(C)C	expected	C66H128O6	1016.97	3	Metabolite
HMDB0069426	(2R)-2-[(10-methyldodecanoyl)oxy]-3-(tetradecanoyloxy)propyl 22-methyltricosanoate	TG(i-24:0/a-13:0/14:0)[rac]	[H][C@@](COC(=O)CCCCCCCCCCCCC)(COC(=O)CCCCCCCCCCCCCCCCCCCCC(C)C)OC(=O)CCCCCCCCC(C)CC	expected	C54H104O6	848.783	3	Metabolite
HMDB0069427	(2S)-1-(docosanoyloxy)-3-[(17-methyloctadecanoyl)oxy]propan-2-yl 22-methyltetracosanoate	TG(22:0/a-25:0/i-19:0)[rac]	[H][C@](COC(=O)CCCCCCCCCCCCCCCCCCCCC)(COC(=O)CCCCCCCCCCCCCCCC(C)C)OC(=O)CCCCCCCCCCCCCCCCCCCCC(C)CC	expected	C69H134O6	1059.02	3	Metabolite
HMDB0069428	(2R)-2,3-bis(henicosanoyloxy)propyl 22-methyltricosanoate	TG(i-24:0/21:0/21:0)	[H][C@@](COC(=O)CCCCCCCCCCCCCCCCCCCC)(COC(=O)CCCCCCCCCCCCCCCCCCCCC(C)C)OC(=O)CCCCCCCCCCCCCCCCCCCC	expected	C69H134O6	1059.02	3	Metabolite
HMDB0069429	(2R)-3-(heptadecanoyloxy)-2-[(19-methylicosanoyl)oxy]propyl 22-methyltricosanoate	TG(i-24:0/i-21:0/17:0)	[H][C@@](COC(=O)CCCCCCCCCCCCCCCC)(COC(=O)CCCCCCCCCCCCCCCCCCCCC(C)C)OC(=O)CCCCCCCCCCCCCCCCCC(C)C	expected	C65H126O6	1002.96	3	Metabolite
HMDB0069430	(2R)-2,3-bis(icosanoyloxy)propyl 22-methyltetracosanoate	TG(a-25:0/20:0/20:0)[rac]	[H][C@@](COC(=O)CCCCCCCCCCCCCCCCCCC)(COC(=O)CCCCCCCCCCCCCCCCCCCCC(C)CC)OC(=O)CCCCCCCCCCCCCCCCCCC	expected	C68H132O6	1045	3	Metabolite
HMDB0069431	(2R)-2-[(14-methylhexadecanoyl)oxy]-3-(octanoyloxy)propyl 22-methyltetracosanoate	TG(a-25:0/a-17:0/8:0)[rac]	[H][C@@](COC(=O)CCCCCCC)(COC(=O)CCCCCCCCCCCCCCCCCCCCC(C)CC)OC(=O)CCCCCCCCCCCCC(C)CC	expected	C53H102O6	834.768	3	Metabolite
HMDB0069432	(2S)-2-[(16-methylheptadecanoyl)oxy]-3-[(19-methylicosanoyl)oxy]propyl 22-methyltricosanoate	TG(i-24:0/i-18:0/i-21:0)	[H][C@](COC(=O)CCCCCCCCCCCCCCCCCCCCC(C)C)(COC(=O)CCCCCCCCCCCCCCCCCC(C)C)OC(=O)CCCCCCCCCCCCCCC(C)C	expected	C66H128O6	1016.97	3	Metabolite
HMDB0069433	(2R)-3-(hexadecanoyloxy)-2-(icosanoyloxy)propyl 22-methyltetracosanoate	TG(a-25:0/20:0/16:0)[rac]	[H][C@@](COC(=O)CCCCCCCCCCCCCCC)(COC(=O)CCCCCCCCCCCCCCCCCCCCC(C)CC)OC(=O)CCCCCCCCCCCCCCCCCCC	expected	C64H124O6	988.94	3	Metabolite
HMDB0069434	(2S)-2-(hexadecanoyloxy)-3-[(12-methyltridecanoyl)oxy]propyl 22-methyltricosanoate	TG(i-24:0/16:0/i-14:0)	[H][C@](COC(=O)CCCCCCCCCCCCCCCCCCCCC(C)C)(COC(=O)CCCCCCCCCCC(C)C)OC(=O)CCCCCCCCCCCCCCC	expected	C57H110O6	890.83	3	Metabolite
HMDB0069435	(2S)-2-[(20-methylhenicosanoyl)oxy]-3-[(12-methyltetradecanoyl)oxy]propyl 22-methyltricosanoate	TG(i-24:0/i-22:0/a-15:0)[rac]	[H][C@](COC(=O)CCCCCCCCCCCCCCCCCCCCC(C)C)(COC(=O)CCCCCCCCCCC(C)CC)OC(=O)CCCCCCCCCCCCCCCCCCC(C)C	expected	C64H124O6	988.94	3	Metabolite
HMDB0069436	(2S)-2-(henicosanoyloxy)-3-[(14-methylpentadecanoyl)oxy]propyl 22-methyltetracosanoate	TG(a-25:0/21:0/i-16:0)[rac]	[H][C@](COC(=O)CCCCCCCCCCCCCCCCCCCCC(C)CC)(COC(=O)CCCCCCCCCCCCC(C)C)OC(=O)CCCCCCCCCCCCCCCCCCCC	expected	C65H126O6	1002.96	3	Metabolite
HMDB0069437	(2S)-2-[(15-methylhexadecanoyl)oxy]-3-[(19-methylicosanoyl)oxy]propyl 22-methyltricosanoate	TG(i-24:0/i-17:0/i-21:0)	[H][C@](COC(=O)CCCCCCCCCCCCCCCCCCCCC(C)C)(COC(=O)CCCCCCCCCCCCCCCCCC(C)C)OC(=O)CCCCCCCCCCCCCC(C)C	expected	C65H126O6	1002.96	3	Metabolite
HMDB0069438	(2R)-3-(henicosanoyloxy)-2-[(13-methyltetradecanoyl)oxy]propyl 22-methyltetracosanoate	TG(a-25:0/i-15:0/21:0)[rac]	[H][C@@](COC(=O)CCCCCCCCCCCCCCCCCCCC)(COC(=O)CCCCCCCCCCCCCCCCCCCCC(C)CC)OC(=O)CCCCCCCCCCCC(C)C	expected	C64H124O6	988.94	3	Metabolite
HMDB0069439	(2S)-3-[(20-methylhenicosanoyl)oxy]-2-(nonadecanoyloxy)propyl 22-methyltricosanoate	TG(i-24:0/19:0/i-22:0)	[H][C@](COC(=O)CCCCCCCCCCCCCCCCCCCCC(C)C)(COC(=O)CCCCCCCCCCCCCCCCCCC(C)C)OC(=O)CCCCCCCCCCCCCCCCCC	expected	C68H132O6	1045	3	Metabolite
HMDB0069440	(2R)-3-(heptadecanoyloxy)-2-(hexadecanoyloxy)propyl 22-methyltricosanoate	TG(i-24:0/16:0/17:0)	[H][C@@](COC(=O)CCCCCCCCCCCCCCCC)(COC(=O)CCCCCCCCCCCCCCCCCCCCC(C)C)OC(=O)CCCCCCCCCCCCCCC	expected	C60H116O6	932.877	3	Metabolite
HMDB0069441	(2R)-2-(nonadecanoyloxy)-3-(octanoyloxy)propyl 22-methyltricosanoate	TG(i-24:0/19:0/8:0)	[H][C@@](COC(=O)CCCCCCC)(COC(=O)CCCCCCCCCCCCCCCCCCCCC(C)C)OC(=O)CCCCCCCCCCCCCCCCCC	expected	C54H104O6	848.783	3	Metabolite
HMDB0069442	(2S)-2-(docosanoyloxy)-3-[(20-methylhenicosanoyl)oxy]propyl 22-methyltricosanoate	TG(i-24:0/22:0/i-22:0)	[H][C@](COC(=O)CCCCCCCCCCCCCCCCCCCCC(C)C)(COC(=O)CCCCCCCCCCCCCCCCCCC(C)C)OC(=O)CCCCCCCCCCCCCCCCCCCCC	expected	C71H138O6	1087.05	3	Metabolite
HMDB0069443	(2S)-2-[(16-methylheptadecanoyl)oxy]-3-[(15-methylhexadecanoyl)oxy]propyl 22-methyltricosanoate	TG(i-24:0/i-18:0/i-17:0)	[H][C@](COC(=O)CCCCCCCCCCCCCCCCCCCCC(C)C)(COC(=O)CCCCCCCCCCCCCC(C)C)OC(=O)CCCCCCCCCCCCCCC(C)C	expected	C62H120O6	960.908	3	Metabolite
HMDB0069444	(2R)-3-(docosanoyloxy)-2-[(19-methylicosanoyl)oxy]propyl 22-methyltetracosanoate	TG(a-25:0/i-21:0/22:0)[rac]	[H][C@@](COC(=O)CCCCCCCCCCCCCCCCCCCCC)(COC(=O)CCCCCCCCCCCCCCCCCCCCC(C)CC)OC(=O)CCCCCCCCCCCCCCCCCC(C)C	expected	C71H138O6	1087.05	3	Metabolite
HMDB0069445	(2R)-2-[(13-methyltetradecanoyl)oxy]-3-(tridecanoyloxy)propyl 22-methyltricosanoate	TG(i-24:0/i-15:0/13:0)	[H][C@@](COC(=O)CCCCCCCCCCCC)(COC(=O)CCCCCCCCCCCCCCCCCCCCC(C)C)OC(=O)CCCCCCCCCCCC(C)C	expected	C55H106O6	862.799	3	Metabolite
HMDB0069446	(2S)-2-(heptadecanoyloxy)-3-[(14-methylhexadecanoyl)oxy]propyl 22-methyltetracosanoate	TG(a-25:0/17:0/a-17:0)[rac]	[H][C@](COC(=O)CCCCCCCCCCCCCCCCCCCCC(C)CC)(COC(=O)CCCCCCCCCCCCC(C)CC)OC(=O)CCCCCCCCCCCCCCCC	expected	C62H120O6	960.908	3	Metabolite
HMDB0069447	(2S)-3-[(14-methylhexadecanoyl)oxy]-2-(tetradecanoyloxy)propyl 22-methyltetracosanoate	TG(a-25:0/14:0/a-17:0)[rac]	[H][C@](COC(=O)CCCCCCCCCCCCCCCCCCCCC(C)CC)(COC(=O)CCCCCCCCCCCCC(C)CC)OC(=O)CCCCCCCCCCCCC	expected	C59H114O6	918.862	3	Metabolite
HMDB0069448	(2R)-2,3-bis(hexadecanoyloxy)propyl 22-methyltricosanoate	TG(i-24:0/16:0/16:0)	[H][C@@](COC(=O)CCCCCCCCCCCCCCC)(COC(=O)CCCCCCCCCCCCCCCCCCCCC(C)C)OC(=O)CCCCCCCCCCCCCCC	expected	C59H114O6	918.862	3	Metabolite
HMDB0069449	(2R)-3-(henicosanoyloxy)-2-(octadecanoyloxy)propyl 22-methyltricosanoate	TG(i-24:0/18:0/21:0)	[H][C@@](COC(=O)CCCCCCCCCCCCCCCCCCCC)(COC(=O)CCCCCCCCCCCCCCCCCCCCC(C)C)OC(=O)CCCCCCCCCCCCCCCCC	expected	C66H128O6	1016.97	3	Metabolite
HMDB0069450	(2S)-2-[(20-methylhenicosanoyl)oxy]-3-[(15-methylhexadecanoyl)oxy]propyl 22-methyltricosanoate	TG(i-24:0/i-22:0/i-17:0)	[H][C@](COC(=O)CCCCCCCCCCCCCCCCCCCCC(C)C)(COC(=O)CCCCCCCCCCCCCC(C)C)OC(=O)CCCCCCCCCCCCCCCCCCC(C)C	expected	C66H128O6	1016.97	3	Metabolite
HMDB0069451	(2R)-2-[(20-methylhenicosanoyl)oxy]-3-(octanoyloxy)propyl 22-methyltetracosanoate	TG(a-25:0/i-22:0/8:0)[rac]	[H][C@@](COC(=O)CCCCCCC)(COC(=O)CCCCCCCCCCCCCCCCCCCCC(C)CC)OC(=O)CCCCCCCCCCCCCCCCCCC(C)C	expected	C58H112O6	904.846	3	Metabolite
HMDB0069452	(2S)-3-[(15-methylhexadecanoyl)oxy]-2-[(18-methylnonadecanoyl)oxy]propyl 22-methyltricosanoate	TG(i-24:0/i-20:0/i-17:0)	[H][C@](COC(=O)CCCCCCCCCCCCCCCCCCCCC(C)C)(COC(=O)CCCCCCCCCCCCCC(C)C)OC(=O)CCCCCCCCCCCCCCCCC(C)C	expected	C64H124O6	988.94	3	Metabolite
HMDB0069453	(2S)-2-[(18-methylicosanoyl)oxy]-3-[(10-methylundecanoyl)oxy]propyl 22-methyltricosanoate	TG(i-24:0/a-21:0/i-12:0)[rac]	[H][C@](COC(=O)CCCCCCCCCCCCCCCCCCCCC(C)C)(COC(=O)CCCCCCCCC(C)C)OC(=O)CCCCCCCCCCCCCCCCC(C)CC	expected	C60H116O6	932.877	3	Metabolite
HMDB0069454	(2R)-3-(decanoyloxy)-2-[(18-methylnonadecanoyl)oxy]propyl 22-methyltetracosanoate	TG(a-25:0/i-20:0/10:0)[rac]	[H][C@@](COC(=O)CCCCCCCCC)(COC(=O)CCCCCCCCCCCCCCCCCCCCC(C)CC)OC(=O)CCCCCCCCCCCCCCCCC(C)C	expected	C58H112O6	904.846	3	Metabolite
HMDB0069455	(2R)-3-(decanoyloxy)-2-(docosanoyloxy)propyl 22-methyltricosanoate	TG(i-24:0/22:0/10:0)	[H][C@@](COC(=O)CCCCCCCCC)(COC(=O)CCCCCCCCCCCCCCCCCCCCC(C)C)OC(=O)CCCCCCCCCCCCCCCCCCCCC	expected	C59H114O6	918.862	3	Metabolite
HMDB0069456	(2S)-3-[(12-methyltetradecanoyl)oxy]-2-[(13-methyltetradecanoyl)oxy]propyl 22-methyltetracosanoate	TG(a-25:0/i-15:0/a-15:0)[rac]	[H][C@](COC(=O)CCCCCCCCCCCCCCCCCCCCC(C)CC)(COC(=O)CCCCCCCCCCC(C)CC)OC(=O)CCCCCCCCCCCC(C)C	expected	C58H112O6	904.846	3	Metabolite
HMDB0069457	(2R)-2-[(18-methylnonadecanoyl)oxy]-3-(octanoyloxy)propyl 22-methyltetracosanoate	TG(a-25:0/i-20:0/8:0)[rac]	[H][C@@](COC(=O)CCCCCCC)(COC(=O)CCCCCCCCCCCCCCCCCCCCC(C)CC)OC(=O)CCCCCCCCCCCCCCCCC(C)C	expected	C56H108O6	876.815	3	Metabolite
HMDB0069458	(2S)-3-[(13-methyltetradecanoyl)oxy]-2-(tetradecanoyloxy)propyl 22-methyltricosanoate	TG(i-24:0/14:0/i-15:0)	[H][C@](COC(=O)CCCCCCCCCCCCCCCCCCCCC(C)C)(COC(=O)CCCCCCCCCCCC(C)C)OC(=O)CCCCCCCCCCCCC	expected	C56H108O6	876.815	3	Metabolite
HMDB0069459	(2S)-2-[(19-methylicosanoyl)oxy]-3-[(17-methyloctadecanoyl)oxy]propyl 22-methyltricosanoate	TG(i-24:0/i-21:0/i-19:0)	[H][C@](COC(=O)CCCCCCCCCCCCCCCCCCCCC(C)C)(COC(=O)CCCCCCCCCCCCCCCC(C)C)OC(=O)CCCCCCCCCCCCCCCCCC(C)C	expected	C67H130O6	1030.99	3	Metabolite
HMDB0069460	(2S)-3-[(18-methylnonadecanoyl)oxy]-2-[(17-methyloctadecanoyl)oxy]propyl 22-methyltricosanoate	TG(i-24:0/i-19:0/i-20:0)	[H][C@](COC(=O)CCCCCCCCCCCCCCCCCCCCC(C)C)(COC(=O)CCCCCCCCCCCCCCCCC(C)C)OC(=O)CCCCCCCCCCCCCCCC(C)C	expected	C66H128O6	1016.97	3	Metabolite
HMDB0069461	(2R)-3-(decanoyloxy)-2-(hexadecanoyloxy)propyl 22-methyltetracosanoate	TG(a-25:0/16:0/10:0)[rac]	[H][C@@](COC(=O)CCCCCCCCC)(COC(=O)CCCCCCCCCCCCCCCCCCCCC(C)CC)OC(=O)CCCCCCCCCCCCCCC	expected	C54H104O6	848.783	3	Metabolite
HMDB0069462	(2S)-2-[(19-methylicosanoyl)oxy]-3-[(13-methyltetradecanoyl)oxy]propyl 22-methyltricosanoate	TG(i-24:0/i-21:0/i-15:0)	[H][C@](COC(=O)CCCCCCCCCCCCCCCCCCCCC(C)C)(COC(=O)CCCCCCCCCCCC(C)C)OC(=O)CCCCCCCCCCCCCCCCCC(C)C	expected	C63H122O6	974.924	3	Metabolite
HMDB0069463	(2R)-1-[(20-methylhenicosanoyl)oxy]-3-(octanoyloxy)propan-2-yl 22-methyltetracosanoate	TG(i-22:0/a-25:0/8:0)[rac]	[H][C@@](COC(=O)CCCCCCC)(COC(=O)CCCCCCCCCCCCCCCCCCC(C)C)OC(=O)CCCCCCCCCCCCCCCCCCCCC(C)CC	expected	C58H112O6	904.846	3	Metabolite
HMDB0069464	(2R)-3-(octadecanoyloxy)-2-(octanoyloxy)propyl 22-methyltricosanoate	TG(i-24:0/8:0/18:0)	[H][C@@](COC(=O)CCCCCCCCCCCCCCCCC)(COC(=O)CCCCCCCCCCCCCCCCCCCCC(C)C)OC(=O)CCCCCCC	expected	C53H102O6	834.768	3	Metabolite
HMDB0069465	(2R)-2-(octanoyloxy)-3-(pentadecanoyloxy)propyl 22-methyltricosanoate	TG(i-24:0/8:0/15:0)	[H][C@@](COC(=O)CCCCCCCCCCCCCC)(COC(=O)CCCCCCCCCCCCCCCCCCCCC(C)C)OC(=O)CCCCCCC	expected	C50H96O6	792.721	3	Metabolite
HMDB0069466	(2R)-1-[(22-methyltricosanoyl)oxy]-3-(tetradecanoyloxy)propan-2-yl 22-methyltetracosanoate	TG(i-24:0/a-25:0/14:0)[rac]	[H][C@@](COC(=O)CCCCCCCCCCCCC)(COC(=O)CCCCCCCCCCCCCCCCCCCCC(C)C)OC(=O)CCCCCCCCCCCCCCCCCCCCC(C)CC	expected	C66H128O6	1016.97	3	Metabolite
HMDB0069467	(2S)-2-(icosanoyloxy)-3-[(20-methylhenicosanoyl)oxy]propyl 22-methyltetracosanoate	TG(a-25:0/20:0/i-22:0)[rac]	[H][C@](COC(=O)CCCCCCCCCCCCCCCCCCCCC(C)CC)(COC(=O)CCCCCCCCCCCCCCCCCCC(C)C)OC(=O)CCCCCCCCCCCCCCCCCCC	expected	C70H136O6	1073.03	3	Metabolite
HMDB0069468	(2S)-3-[(12-methyltetradecanoyl)oxy]-2-(octadecanoyloxy)propyl 22-methyltricosanoate	TG(i-24:0/18:0/a-15:0)[rac]	[H][C@](COC(=O)CCCCCCCCCCCCCCCCCCCCC(C)C)(COC(=O)CCCCCCCCCCC(C)CC)OC(=O)CCCCCCCCCCCCCCCCC	expected	C60H116O6	932.877	3	Metabolite
HMDB0069469	(2R)-2-[(20-methylhenicosanoyl)oxy]-3-(pentadecanoyloxy)propyl 22-methyltricosanoate	TG(i-24:0/i-22:0/15:0)	[H][C@@](COC(=O)CCCCCCCCCCCCCC)(COC(=O)CCCCCCCCCCCCCCCCCCCCC(C)C)OC(=O)CCCCCCCCCCCCCCCCCCC(C)C	expected	C64H124O6	988.94	3	Metabolite
HMDB0069470	(2R)-3-(dodecanoyloxy)-2-[(22-methyltricosanoyl)oxy]propyl 22-methyltetracosanoate	TG(a-25:0/i-24:0/12:0)[rac]	[H][C@@](COC(=O)CCCCCCCCCCC)(COC(=O)CCCCCCCCCCCCCCCCCCCCC(C)CC)OC(=O)CCCCCCCCCCCCCCCCCCCCC(C)C	expected	C64H124O6	988.94	3	Metabolite
HMDB0069471	(2S)-3-[(13-methyltetradecanoyl)oxy]-2-(octanoyloxy)propyl 22-methyltricosanoate	TG(i-24:0/8:0/i-15:0)	[H][C@](COC(=O)CCCCCCCCCCCCCCCCCCCCC(C)C)(COC(=O)CCCCCCCCCCCC(C)C)OC(=O)CCCCCCC	expected	C50H96O6	792.721	3	Metabolite
HMDB0069472	(2R)-2-(icosanoyloxy)-3-(octanoyloxy)propyl 22-methyltetracosanoate	TG(a-25:0/20:0/8:0)[rac]	[H][C@@](COC(=O)CCCCCCC)(COC(=O)CCCCCCCCCCCCCCCCCCCCC(C)CC)OC(=O)CCCCCCCCCCCCCCCCCCC	expected	C56H108O6	876.815	3	Metabolite
HMDB0069473	(2R)-3-(hexadecanoyloxy)-2-(icosanoyloxy)propyl 22-methyltricosanoate	TG(i-24:0/20:0/16:0)	[H][C@@](COC(=O)CCCCCCCCCCCCCCC)(COC(=O)CCCCCCCCCCCCCCCCCCCCC(C)C)OC(=O)CCCCCCCCCCCCCCCCCCC	expected	C63H122O6	974.924	3	Metabolite
HMDB0069474	(2S)-2-(dodecanoyloxy)-3-[(15-methylhexadecanoyl)oxy]propyl 22-methyltricosanoate	TG(i-24:0/12:0/i-17:0)	[H][C@](COC(=O)CCCCCCCCCCCCCCCCCCCCC(C)C)(COC(=O)CCCCCCCCCCCCCC(C)C)OC(=O)CCCCCCCCCCC	expected	C56H108O6	876.815	3	Metabolite
HMDB0069475	(2S)-2-[(19-methylicosanoyl)oxy]-3-[(13-methyltetradecanoyl)oxy]propyl 22-methyltetracosanoate	TG(a-25:0/i-21:0/i-15:0)[rac]	[H][C@](COC(=O)CCCCCCCCCCCCCCCCCCCCC(C)CC)(COC(=O)CCCCCCCCCCCC(C)C)OC(=O)CCCCCCCCCCCCCCCCCC(C)C	expected	C64H124O6	988.94	3	Metabolite
HMDB0069476	(2R)-2-[(18-methylnonadecanoyl)oxy]-3-(nonadecanoyloxy)propyl 22-methyltetracosanoate	TG(a-25:0/i-20:0/19:0)[rac]	[H][C@@](COC(=O)CCCCCCCCCCCCCCCCCC)(COC(=O)CCCCCCCCCCCCCCCCCCCCC(C)CC)OC(=O)CCCCCCCCCCCCCCCCC(C)C	expected	C67H130O6	1030.99	3	Metabolite
HMDB0069477	(2R)-2-[(15-methylhexadecanoyl)oxy]-3-(tetradecanoyloxy)propyl 22-methyltetracosanoate	TG(a-25:0/i-17:0/14:0)[rac]	[H][C@@](COC(=O)CCCCCCCCCCCCC)(COC(=O)CCCCCCCCCCCCCCCCCCCCC(C)CC)OC(=O)CCCCCCCCCCCCCC(C)C	expected	C59H114O6	918.862	3	Metabolite
HMDB0069478	(2R)-2,3-bis(decanoyloxy)propyl 22-methyltricosanoate	TG(i-24:0/10:0/10:0)	[H][C@@](COC(=O)CCCCCCCCC)(COC(=O)CCCCCCCCCCCCCCCCCCCCC(C)C)OC(=O)CCCCCCCCC	expected	C47H90O6	750.674	3	Metabolite
HMDB0069479	(2R)-2-[(16-methylheptadecanoyl)oxy]-3-(octadecanoyloxy)propyl 22-methyltricosanoate	TG(i-24:0/i-18:0/18:0)	[H][C@@](COC(=O)CCCCCCCCCCCCCCCCC)(COC(=O)CCCCCCCCCCCCCCCCCCCCC(C)C)OC(=O)CCCCCCCCCCCCCCC(C)C	expected	C63H122O6	974.924	3	Metabolite
HMDB0069480	(2S)-3-[(15-methylhexadecanoyl)oxy]-2-[(13-methyltetradecanoyl)oxy]propyl 22-methyltetracosanoate	TG(a-25:0/i-15:0/i-17:0)[rac]	[H][C@](COC(=O)CCCCCCCCCCCCCCCCCCCCC(C)CC)(COC(=O)CCCCCCCCCCCCCC(C)C)OC(=O)CCCCCCCCCCCC(C)C	expected	C60H116O6	932.877	3	Metabolite
HMDB0069481	(2R)-3-(henicosanoyloxy)-2-(nonadecanoyloxy)propyl 22-methyltetracosanoate	TG(a-25:0/19:0/21:0)[rac]	[H][C@@](COC(=O)CCCCCCCCCCCCCCCCCCCC)(COC(=O)CCCCCCCCCCCCCCCCCCCCC(C)CC)OC(=O)CCCCCCCCCCCCCCCCCC	expected	C68H132O6	1045	3	Metabolite
HMDB0069482	(2S)-2,3-bis[(14-methylpentadecanoyl)oxy]propyl 22-methyltetracosanoate	TG(a-25:0/i-16:0/i-16:0)[rac]	[H][C@](COC(=O)CCCCCCCCCCCCCCCCCCCCC(C)CC)(COC(=O)CCCCCCCCCCCCC(C)C)OC(=O)CCCCCCCCCCCCC(C)C	expected	C60H116O6	932.877	3	Metabolite
HMDB0069483	(2S)-1-[(20-methylhenicosanoyl)oxy]-3-[(18-methylicosanoyl)oxy]propan-2-yl 22-methyltetracosanoate	TG(i-22:0/a-25:0/a-21:0)[rac]	[H][C@](COC(=O)CCCCCCCCCCCCCCCCCCC(C)C)(COC(=O)CCCCCCCCCCCCCCCCC(C)CC)OC(=O)CCCCCCCCCCCCCCCCCCCCC(C)CC	expected	C71H138O6	1087.05	3	Metabolite
HMDB0069484	(2S)-3-[(16-methylheptadecanoyl)oxy]-2-[(18-methylicosanoyl)oxy]propyl 22-methyltetracosanoate	TG(a-25:0/a-21:0/i-18:0)[rac]	[H][C@](COC(=O)CCCCCCCCCCCCCCCCCCCCC(C)CC)(COC(=O)CCCCCCCCCCCCCCC(C)C)OC(=O)CCCCCCCCCCCCCCCCC(C)CC	expected	C67H130O6	1030.99	3	Metabolite
HMDB0069485	(2S)-2-[(14-methylpentadecanoyl)oxy]-3-[(12-methyltetradecanoyl)oxy]propyl 22-methyltetracosanoate	TG(a-25:0/i-16:0/a-15:0)[rac]	[H][C@](COC(=O)CCCCCCCCCCCCCCCCCCCCC(C)CC)(COC(=O)CCCCCCCCCCC(C)CC)OC(=O)CCCCCCCCCCCCC(C)C	expected	C59H114O6	918.862	3	Metabolite
HMDB0069486	(2R)-3-(hexadecanoyloxy)-2-[(12-methyltridecanoyl)oxy]propyl 22-methyltricosanoate	TG(i-24:0/i-14:0/16:0)	[H][C@@](COC(=O)CCCCCCCCCCCCCCC)(COC(=O)CCCCCCCCCCCCCCCCCCCCC(C)C)OC(=O)CCCCCCCCCCC(C)C	expected	C57H110O6	890.83	3	Metabolite
HMDB0069487	(2R)-2-(hexadecanoyloxy)-3-(octadecanoyloxy)propyl 22-methyltetracosanoate	TG(a-25:0/16:0/18:0)[rac]	[H][C@@](COC(=O)CCCCCCCCCCCCCCCCC)(COC(=O)CCCCCCCCCCCCCCCCCCCCC(C)CC)OC(=O)CCCCCCCCCCCCCCC	expected	C62H120O6	960.908	3	Metabolite
HMDB0069488	(2R)-2-(henicosanoyloxy)-3-(nonadecanoyloxy)propyl 22-methyltetracosanoate	TG(a-25:0/21:0/19:0)[rac]	[H][C@@](COC(=O)CCCCCCCCCCCCCCCCCC)(COC(=O)CCCCCCCCCCCCCCCCCCCCC(C)CC)OC(=O)CCCCCCCCCCCCCCCCCCCC	expected	C68H132O6	1045	3	Metabolite
HMDB0069489	(2S)-2-[(15-methylhexadecanoyl)oxy]-3-[(17-methyloctadecanoyl)oxy]propyl 22-methyltricosanoate	TG(i-24:0/i-17:0/i-19:0)	[H][C@](COC(=O)CCCCCCCCCCCCCCCCCCCCC(C)C)(COC(=O)CCCCCCCCCCCCCCCC(C)C)OC(=O)CCCCCCCCCCCCCC(C)C	expected	C63H122O6	974.924	3	Metabolite
HMDB0069490	(2R)-3-(heptadecanoyloxy)-2-[(10-methylundecanoyl)oxy]propyl 22-methyltricosanoate	TG(i-24:0/i-12:0/17:0)	[H][C@@](COC(=O)CCCCCCCCCCCCCCCC)(COC(=O)CCCCCCCCCCCCCCCCCCCCC(C)C)OC(=O)CCCCCCCCC(C)C	expected	C56H108O6	876.815	3	Metabolite
HMDB0069491	(2S)-3-[(12-methyltridecanoyl)oxy]-2-(octadecanoyloxy)propyl 22-methyltetracosanoate	TG(a-25:0/18:0/i-14:0)[rac]	[H][C@](COC(=O)CCCCCCCCCCCCCCCCCCCCC(C)CC)(COC(=O)CCCCCCCCCCC(C)C)OC(=O)CCCCCCCCCCCCCCCCC	expected	C60H116O6	932.877	3	Metabolite
HMDB0069492	(2R)-1-(heptadecanoyloxy)-3-[(22-methyltricosanoyl)oxy]propan-2-yl 22-methyltricosanoate	TG(i-24:0/i-24:0/17:0)	[H][C@@](COC(=O)CCCCCCCCCCCCCCCC)(COC(=O)CCCCCCCCCCCCCCCCCCCCC(C)C)OC(=O)CCCCCCCCCCCCCCCCCCCCC(C)C	expected	C68H132O6	1045	3	Metabolite
HMDB0069493	(2S)-3-[(11-methyldodecanoyl)oxy]-2-(octadecanoyloxy)propyl 22-methyltricosanoate	TG(i-24:0/18:0/i-13:0)	[H][C@](COC(=O)CCCCCCCCCCCCCCCCCCCCC(C)C)(COC(=O)CCCCCCCCCC(C)C)OC(=O)CCCCCCCCCCCCCCCCC	expected	C58H112O6	904.846	3	Metabolite
HMDB0069494	(2S)-2-[(14-methylhexadecanoyl)oxy]-3-[(12-methyltetradecanoyl)oxy]propyl 22-methyltetracosanoate	TG(a-25:0/a-17:0/a-15:0)[rac]	[H][C@](COC(=O)CCCCCCCCCCCCCCCCCCCCC(C)CC)(COC(=O)CCCCCCCCCCC(C)CC)OC(=O)CCCCCCCCCCCCC(C)CC	expected	C60H116O6	932.877	3	Metabolite
HMDB0069495	(2S)-2-(dodecanoyloxy)-3-[(13-methyltetradecanoyl)oxy]propyl 22-methyltricosanoate	TG(i-24:0/12:0/i-15:0)	[H][C@](COC(=O)CCCCCCCCCCCCCCCCCCCCC(C)C)(COC(=O)CCCCCCCCCCCC(C)C)OC(=O)CCCCCCCCCCC	expected	C54H104O6	848.783	3	Metabolite
HMDB0069496	(2S)-2-(dodecanoyloxy)-3-[(14-methylpentadecanoyl)oxy]propyl 22-methyltricosanoate	TG(i-24:0/12:0/i-16:0)	[H][C@](COC(=O)CCCCCCCCCCCCCCCCCCCCC(C)C)(COC(=O)CCCCCCCCCCCCC(C)C)OC(=O)CCCCCCCCCCC	expected	C55H106O6	862.799	3	Metabolite
HMDB0069497	(2S)-3-[(14-methylpentadecanoyl)oxy]-2-(tridecanoyloxy)propyl 22-methyltricosanoate	TG(i-24:0/13:0/i-16:0)	[H][C@](COC(=O)CCCCCCCCCCCCCCCCCCCCC(C)C)(COC(=O)CCCCCCCCCCCCC(C)C)OC(=O)CCCCCCCCCCCC	expected	C56H108O6	876.815	3	Metabolite
HMDB0069498	(2R)-3-(docosanoyloxy)-2-[(18-methylicosanoyl)oxy]propyl 22-methyltricosanoate	TG(i-24:0/a-21:0/22:0)[rac]	[H][C@@](COC(=O)CCCCCCCCCCCCCCCCCCCCC)(COC(=O)CCCCCCCCCCCCCCCCCCCCC(C)C)OC(=O)CCCCCCCCCCCCCCCCC(C)CC	expected	C70H136O6	1073.03	3	Metabolite
HMDB0069499	(2R)-2-[(11-methyldodecanoyl)oxy]-3-(nonadecanoyloxy)propyl 22-methyltricosanoate	TG(i-24:0/i-13:0/19:0)	[H][C@@](COC(=O)CCCCCCCCCCCCCCCCCC)(COC(=O)CCCCCCCCCCCCCCCCCCCCC(C)C)OC(=O)CCCCCCCCCC(C)C	expected	C59H114O6	918.862	3	Metabolite
HMDB0069500	(2R)-2-(octadecanoyloxy)-3-(pentadecanoyloxy)propyl 22-methyltricosanoate	TG(i-24:0/18:0/15:0)	[H][C@@](COC(=O)CCCCCCCCCCCCCC)(COC(=O)CCCCCCCCCCCCCCCCCCCCC(C)C)OC(=O)CCCCCCCCCCCCCCCCC	expected	C60H116O6	932.877	3	Metabolite
HMDB0069501	(2R)-2-(decanoyloxy)-3-(octanoyloxy)propyl 22-methyltetracosanoate	TG(a-25:0/10:0/8:0)[rac]	[H][C@@](COC(=O)CCCCCCC)(COC(=O)CCCCCCCCCCCCCCCCCCCCC(C)CC)OC(=O)CCCCCCCCC	expected	C46H88O6	736.658	3	Metabolite
HMDB0069502	(2S)-2-[(20-methylhenicosanoyl)oxy]-3-[(13-methyltetradecanoyl)oxy]propyl 22-methyltricosanoate	TG(i-24:0/i-22:0/i-15:0)	[H][C@](COC(=O)CCCCCCCCCCCCCCCCCCCCC(C)C)(COC(=O)CCCCCCCCCCCC(C)C)OC(=O)CCCCCCCCCCCCCCCCCCC(C)C	expected	C64H124O6	988.94	3	Metabolite
HMDB0069503	(2R)-2-[(14-methylhexadecanoyl)oxy]-3-(octadecanoyloxy)propyl 22-methyltricosanoate	TG(i-24:0/a-17:0/18:0)[rac]	[H][C@@](COC(=O)CCCCCCCCCCCCCCCCC)(COC(=O)CCCCCCCCCCCCCCCCCCCCC(C)C)OC(=O)CCCCCCCCCCCCC(C)CC	expected	C62H120O6	960.908	3	Metabolite
HMDB0069504	(2S)-1-[(19-methylicosanoyl)oxy]-3-[(22-methyltetracosanoyl)oxy]propan-2-yl 22-methyltetracosanoate	TG(a-25:0/a-25:0/i-21:0)[rac]	[H][C@](COC(=O)CCCCCCCCCCCCCCCCCCCCC(C)CC)(COC(=O)CCCCCCCCCCCCCCCCCC(C)C)OC(=O)CCCCCCCCCCCCCCCCCCCCC(C)CC	expected	C74H144O6	1129.1	3	Metabolite
HMDB0069505	(2R)-2-[(18-methylnonadecanoyl)oxy]-3-(octanoyloxy)propyl 22-methyltricosanoate	TG(i-24:0/i-20:0/8:0)	[H][C@@](COC(=O)CCCCCCC)(COC(=O)CCCCCCCCCCCCCCCCCCCCC(C)C)OC(=O)CCCCCCCCCCCCCCCCC(C)C	expected	C55H106O6	862.799	3	Metabolite
HMDB0069506	(2S)-2,3-bis[(10-methylundecanoyl)oxy]propyl 22-methyltetracosanoate	TG(a-25:0/i-12:0/i-12:0)[rac]	[H][C@](COC(=O)CCCCCCCCCCCCCCCCCCCCC(C)CC)(COC(=O)CCCCCCCCC(C)C)OC(=O)CCCCCCCCC(C)C	expected	C52H100O6	820.752	3	Metabolite
HMDB0069507	(2S)-3-[(18-methylicosanoyl)oxy]-2-(nonadecanoyloxy)propyl 22-methyltricosanoate	TG(i-24:0/19:0/a-21:0)[rac]	[H][C@](COC(=O)CCCCCCCCCCCCCCCCCCCCC(C)C)(COC(=O)CCCCCCCCCCCCCCCCC(C)CC)OC(=O)CCCCCCCCCCCCCCCCCC	expected	C67H130O6	1030.99	3	Metabolite
HMDB0069508	(2S)-3-[(15-methylhexadecanoyl)oxy]-2-(tridecanoyloxy)propyl 22-methyltetracosanoate	TG(a-25:0/13:0/i-17:0)[rac]	[H][C@](COC(=O)CCCCCCCCCCCCCCCCCCCCC(C)CC)(COC(=O)CCCCCCCCCCCCCC(C)C)OC(=O)CCCCCCCCCCCC	expected	C58H112O6	904.846	3	Metabolite
HMDB0069509	(2S)-2,3-bis[(22-methyltricosanoyl)oxy]propyl 22-methyltetracosanoate	TG(i-24:0/i-24:0/a-25:0)[rac]	[H][C@](COC(=O)CCCCCCCCCCCCCCCCCCCCC(C)C)(COC(=O)CCCCCCCCCCCCCCCCCCCCC(C)CC)OC(=O)CCCCCCCCCCCCCCCCCCCCC(C)C	expected	C76H148O6	1157.13	3	Metabolite
HMDB0069510	(2R)-2-(octadecanoyloxy)-3-(tridecanoyloxy)propyl 22-methyltetracosanoate	TG(a-25:0/18:0/13:0)[rac]	[H][C@@](COC(=O)CCCCCCCCCCCC)(COC(=O)CCCCCCCCCCCCCCCCCCCCC(C)CC)OC(=O)CCCCCCCCCCCCCCCCC	expected	C59H114O6	918.862	3	Metabolite
HMDB0069511	(2R)-2-[(14-methylhexadecanoyl)oxy]-3-(tetradecanoyloxy)propyl 22-methyltricosanoate	TG(i-24:0/a-17:0/14:0)[rac]	[H][C@@](COC(=O)CCCCCCCCCCCCC)(COC(=O)CCCCCCCCCCCCCCCCCCCCC(C)C)OC(=O)CCCCCCCCCCCCC(C)CC	expected	C58H112O6	904.846	3	Metabolite
HMDB0069512	(2S)-2-[(20-methylhenicosanoyl)oxy]-3-[(14-methylpentadecanoyl)oxy]propyl 22-methyltricosanoate	TG(i-24:0/i-22:0/i-16:0)	[H][C@](COC(=O)CCCCCCCCCCCCCCCCCCCCC(C)C)(COC(=O)CCCCCCCCCCCCC(C)C)OC(=O)CCCCCCCCCCCCCCCCCCC(C)C	expected	C65H126O6	1002.96	3	Metabolite
HMDB0069513	(2R)-1-[(22-methyltetracosanoyl)oxy]-3-(tridecanoyloxy)propan-2-yl 22-methyltetracosanoate	TG(a-25:0/a-25:0/13:0)[rac]	[H][C@@](COC(=O)CCCCCCCCCCCC)(COC(=O)CCCCCCCCCCCCCCCCCCCCC(C)CC)OC(=O)CCCCCCCCCCCCCCCCCCCCC(C)CC	expected	C66H128O6	1016.97	3	Metabolite
HMDB0069514	(2S)-2-[(14-methylhexadecanoyl)oxy]-3-[(15-methylhexadecanoyl)oxy]propyl 22-methyltetracosanoate	TG(a-25:0/a-17:0/i-17:0)[rac]	[H][C@](COC(=O)CCCCCCCCCCCCCCCCCCCCC(C)CC)(COC(=O)CCCCCCCCCCCCCC(C)C)OC(=O)CCCCCCCCCCCCC(C)CC	expected	C62H120O6	960.908	3	Metabolite
HMDB0069515	(2S)-2-[(19-methylicosanoyl)oxy]-3-[(14-methylpentadecanoyl)oxy]propyl 22-methyltetracosanoate	TG(a-25:0/i-21:0/i-16:0)[rac]	[H][C@](COC(=O)CCCCCCCCCCCCCCCCCCCCC(C)CC)(COC(=O)CCCCCCCCCCCCC(C)C)OC(=O)CCCCCCCCCCCCCCCCCC(C)C	expected	C65H126O6	1002.96	3	Metabolite
HMDB0069516	(2R)-2-[(15-methylhexadecanoyl)oxy]-3-(nonadecanoyloxy)propyl 22-methyltetracosanoate	TG(a-25:0/i-17:0/19:0)[rac]	[H][C@@](COC(=O)CCCCCCCCCCCCCCCCCC)(COC(=O)CCCCCCCCCCCCCCCCCCCCC(C)CC)OC(=O)CCCCCCCCCCCCCC(C)C	expected	C64H124O6	988.94	3	Metabolite
HMDB0069517	(2S)-2-[(11-methyldodecanoyl)oxy]-3-[(22-methyltricosanoyl)oxy]propyl 22-methyltetracosanoate	TG(i-24:0/i-13:0/a-25:0)[rac]	[H][C@](COC(=O)CCCCCCCCCCCCCCCCCCCCC(C)C)(COC(=O)CCCCCCCCCCCCCCCCCCCCC(C)CC)OC(=O)CCCCCCCCCC(C)C	expected	C65H126O6	1002.96	3	Metabolite
HMDB0069518	(2S)-2,3-bis[(15-methylhexadecanoyl)oxy]propyl 22-methyltricosanoate	TG(i-24:0/i-17:0/i-17:0)	[H][C@](COC(=O)CCCCCCCCCCCCCCCCCCCCC(C)C)(COC(=O)CCCCCCCCCCCCCC(C)C)OC(=O)CCCCCCCCCCCCCC(C)C	expected	C61H118O6	946.893	3	Metabolite
HMDB0069519	(2R)-1-(hexadecanoyloxy)-3-[(22-methyltricosanoyl)oxy]propan-2-yl 22-methyltricosanoate	TG(i-24:0/i-24:0/16:0)	[H][C@@](COC(=O)CCCCCCCCCCCCCCC)(COC(=O)CCCCCCCCCCCCCCCCCCCCC(C)C)OC(=O)CCCCCCCCCCCCCCCCCCCCC(C)C	expected	C67H130O6	1030.99	3	Metabolite
HMDB0069520	(2R)-3-(decanoyloxy)-2-[(11-methyldodecanoyl)oxy]propyl 22-methyltricosanoate	TG(i-24:0/i-13:0/10:0)	[H][C@@](COC(=O)CCCCCCCCC)(COC(=O)CCCCCCCCCCCCCCCCCCCCC(C)C)OC(=O)CCCCCCCCCC(C)C	expected	C50H96O6	792.721	3	Metabolite
HMDB0069521	(2S)-2-(docosanoyloxy)-3-[(10-methyldodecanoyl)oxy]propyl 22-methyltricosanoate	TG(i-24:0/22:0/a-13:0)[rac]	[H][C@](COC(=O)CCCCCCCCCCCCCCCCCCCCC(C)C)(COC(=O)CCCCCCCCC(C)CC)OC(=O)CCCCCCCCCCCCCCCCCCCCC	expected	C62H120O6	960.908	3	Metabolite
HMDB0069522	(2S)-2-[(10-methyldodecanoyl)oxy]-3-[(16-methylheptadecanoyl)oxy]propyl 22-methyltricosanoate	TG(i-24:0/a-13:0/i-18:0)[rac]	[H][C@](COC(=O)CCCCCCCCCCCCCCCCCCCCC(C)C)(COC(=O)CCCCCCCCCCCCCCC(C)C)OC(=O)CCCCCCCCC(C)CC	expected	C58H112O6	904.846	3	Metabolite
HMDB0069523	(2R)-1-(docosanoyloxy)-3-(octadecanoyloxy)propan-2-yl 22-methyltetracosanoate	TG(22:0/a-25:0/18:0)[rac]	[H][C@@](COC(=O)CCCCCCCCCCCCCCCCC)(COC(=O)CCCCCCCCCCCCCCCCCCCCC)OC(=O)CCCCCCCCCCCCCCCCCCCCC(C)CC	expected	C68H132O6	1045	3	Metabolite
HMDB0069524	(2S)-3-[(18-methylicosanoyl)oxy]-2-[(12-methyltetradecanoyl)oxy]propyl 22-methyltetracosanoate	TG(a-25:0/a-15:0/a-21:0)[rac]	[H][C@](COC(=O)CCCCCCCCCCCCCCCCCCCCC(C)CC)(COC(=O)CCCCCCCCCCCCCCCCC(C)CC)OC(=O)CCCCCCCCCCC(C)CC	expected	C64H124O6	988.94	3	Metabolite
HMDB0069525	(2R)-3-(hexadecanoyloxy)-2-(nonadecanoyloxy)propyl 22-methyltetracosanoate	TG(a-25:0/19:0/16:0)[rac]	[H][C@@](COC(=O)CCCCCCCCCCCCCCC)(COC(=O)CCCCCCCCCCCCCCCCCCCCC(C)CC)OC(=O)CCCCCCCCCCCCCCCCCC	expected	C63H122O6	974.924	3	Metabolite
HMDB0069526	(2R)-3-(decanoyloxy)-2-[(18-methylnonadecanoyl)oxy]propyl 22-methyltricosanoate	TG(i-24:0/i-20:0/10:0)	[H][C@@](COC(=O)CCCCCCCCC)(COC(=O)CCCCCCCCCCCCCCCCCCCCC(C)C)OC(=O)CCCCCCCCCCCCCCCCC(C)C	expected	C57H110O6	890.83	3	Metabolite
HMDB0069527	(2S)-2,3-bis[(17-methyloctadecanoyl)oxy]propyl 22-methyltetracosanoate	TG(a-25:0/i-19:0/i-19:0)[rac]	[H][C@](COC(=O)CCCCCCCCCCCCCCCCCCCCC(C)CC)(COC(=O)CCCCCCCCCCCCCCCC(C)C)OC(=O)CCCCCCCCCCCCCCCC(C)C	expected	C66H128O6	1016.97	3	Metabolite
HMDB0069528	(2R)-3-(dodecanoyloxy)-2-(nonadecanoyloxy)propyl 22-methyltetracosanoate	TG(a-25:0/19:0/12:0)[rac]	[H][C@@](COC(=O)CCCCCCCCCCC)(COC(=O)CCCCCCCCCCCCCCCCCCCCC(C)CC)OC(=O)CCCCCCCCCCCCCCCCCC	expected	C59H114O6	918.862	3	Metabolite
HMDB0069529	(2R)-3-(decanoyloxy)-2-[(13-methyltetradecanoyl)oxy]propyl 22-methyltetracosanoate	TG(a-25:0/i-15:0/10:0)[rac]	[H][C@@](COC(=O)CCCCCCCCC)(COC(=O)CCCCCCCCCCCCCCCCCCCCC(C)CC)OC(=O)CCCCCCCCCCCC(C)C	expected	C53H102O6	834.768	3	Metabolite
HMDB0069530	(2S)-2-[(11-methyldodecanoyl)oxy]-3-[(19-methylicosanoyl)oxy]propyl 22-methyltricosanoate	TG(i-24:0/i-13:0/i-21:0)	[H][C@](COC(=O)CCCCCCCCCCCCCCCCCCCCC(C)C)(COC(=O)CCCCCCCCCCCCCCCCCC(C)C)OC(=O)CCCCCCCCCC(C)C	expected	C61H118O6	946.893	3	Metabolite
HMDB0069531	(2S)-3-[(22-methyltricosanoyl)oxy]-2-(tetradecanoyloxy)propyl 22-methyltetracosanoate	TG(i-24:0/14:0/a-25:0)[rac]	[H][C@](COC(=O)CCCCCCCCCCCCCCCCCCCCC(C)C)(COC(=O)CCCCCCCCCCCCCCCCCCCCC(C)CC)OC(=O)CCCCCCCCCCCCC	expected	C66H128O6	1016.97	3	Metabolite
HMDB0069532	(2S)-2-(henicosanoyloxy)-3-[(10-methyldodecanoyl)oxy]propyl 22-methyltricosanoate	TG(i-24:0/21:0/a-13:0)[rac]	[H][C@](COC(=O)CCCCCCCCCCCCCCCCCCCCC(C)C)(COC(=O)CCCCCCCCC(C)CC)OC(=O)CCCCCCCCCCCCCCCCCCCC	expected	C61H118O6	946.893	3	Metabolite
HMDB0069533	(2S)-2-[(11-methyldodecanoyl)oxy]-3-[(14-methylpentadecanoyl)oxy]propyl 22-methyltetracosanoate	TG(a-25:0/i-13:0/i-16:0)[rac]	[H][C@](COC(=O)CCCCCCCCCCCCCCCCCCCCC(C)CC)(COC(=O)CCCCCCCCCCCCC(C)C)OC(=O)CCCCCCCCCC(C)C	expected	C57H110O6	890.83	3	Metabolite
HMDB0069534	(2R)-2-(pentadecanoyloxy)-3-(tetradecanoyloxy)propyl 22-methyltricosanoate	TG(i-24:0/15:0/14:0)	[H][C@@](COC(=O)CCCCCCCCCCCCC)(COC(=O)CCCCCCCCCCCCCCCCCCCCC(C)C)OC(=O)CCCCCCCCCCCCCC	expected	C56H108O6	876.815	3	Metabolite
HMDB0069535	(2R)-3-(hexadecanoyloxy)-2-[(10-methylundecanoyl)oxy]propyl 22-methyltetracosanoate	TG(a-25:0/i-12:0/16:0)[rac]	[H][C@@](COC(=O)CCCCCCCCCCCCCCC)(COC(=O)CCCCCCCCCCCCCCCCCCCCC(C)CC)OC(=O)CCCCCCCCC(C)C	expected	C56H108O6	876.815	3	Metabolite
HMDB0069536	(2R)-3-(icosanoyloxy)-2-[(17-methyloctadecanoyl)oxy]propyl 22-methyltetracosanoate	TG(a-25:0/i-19:0/20:0)[rac]	[H][C@@](COC(=O)CCCCCCCCCCCCCCCCCCC)(COC(=O)CCCCCCCCCCCCCCCCCCCCC(C)CC)OC(=O)CCCCCCCCCCCCCCCC(C)C	expected	C67H130O6	1030.99	3	Metabolite
HMDB0069537	(2R)-3-[(22-methyltricosanoyl)oxy]-2-(nonadecanoyloxy)propyl 22-methyltetracosanoate	TG(a-25:0/19:0/i-24:0)[rac]	[H][C@@](COC(=O)CCCCCCCCCCCCCCCCCCCCC(C)C)(COC(=O)CCCCCCCCCCCCCCCCCCCCC(C)CC)OC(=O)CCCCCCCCCCCCCCCCCC	expected	C71H138O6	1087.05	3	Metabolite
HMDB0069538	(2R)-2-(nonadecanoyloxy)-3-(pentadecanoyloxy)propyl 22-methyltricosanoate	TG(i-24:0/19:0/15:0)	[H][C@@](COC(=O)CCCCCCCCCCCCCC)(COC(=O)CCCCCCCCCCCCCCCCCCCCC(C)C)OC(=O)CCCCCCCCCCCCCCCCCC	expected	C61H118O6	946.893	3	Metabolite
HMDB0069539	(2R)-3-(hexadecanoyloxy)-2-(nonadecanoyloxy)propyl 22-methyltricosanoate	TG(i-24:0/19:0/16:0)	[H][C@@](COC(=O)CCCCCCCCCCCCCCC)(COC(=O)CCCCCCCCCCCCCCCCCCCCC(C)C)OC(=O)CCCCCCCCCCCCCCCCCC	expected	C62H120O6	960.908	3	Metabolite
HMDB0069540	(2S)-3-[(18-methylnonadecanoyl)oxy]-2-[(13-methyltetradecanoyl)oxy]propyl 22-methyltricosanoate	TG(i-24:0/i-15:0/i-20:0)	[H][C@](COC(=O)CCCCCCCCCCCCCCCCCCCCC(C)C)(COC(=O)CCCCCCCCCCCCCCCCC(C)C)OC(=O)CCCCCCCCCCCC(C)C	expected	C62H120O6	960.908	3	Metabolite
HMDB0069541	(2R)-3-(heptadecanoyloxy)-2-[(14-methylpentadecanoyl)oxy]propyl 22-methyltetracosanoate	TG(a-25:0/i-16:0/17:0)[rac]	[H][C@@](COC(=O)CCCCCCCCCCCCCCCC)(COC(=O)CCCCCCCCCCCCCCCCCCCCC(C)CC)OC(=O)CCCCCCCCCCCCC(C)C	expected	C61H118O6	946.893	3	Metabolite
HMDB0069542	(2S)-1-(docosanoyloxy)-3-[(18-methylnonadecanoyl)oxy]propan-2-yl 22-methyltricosanoate	TG(22:0/i-24:0/i-20:0)	[H][C@](COC(=O)CCCCCCCCCCCCCCCCCCCCC)(COC(=O)CCCCCCCCCCCCCCCCC(C)C)OC(=O)CCCCCCCCCCCCCCCCCCCCC(C)C	expected	C69H134O6	1059.02	3	Metabolite
HMDB0069543	(2R)-1-(docosanoyloxy)-3-(icosanoyloxy)propan-2-yl 22-methyltricosanoate	TG(22:0/i-24:0/20:0)	[H][C@@](COC(=O)CCCCCCCCCCCCCCCCCCC)(COC(=O)CCCCCCCCCCCCCCCCCCCCC)OC(=O)CCCCCCCCCCCCCCCCCCCCC(C)C	expected	C69H134O6	1059.02	3	Metabolite
HMDB0069544	(2S)-3-[(11-methyldodecanoyl)oxy]-2-(pentadecanoyloxy)propyl 22-methyltetracosanoate	TG(a-25:0/15:0/i-13:0)[rac]	[H][C@](COC(=O)CCCCCCCCCCCCCCCCCCCCC(C)CC)(COC(=O)CCCCCCCCCC(C)C)OC(=O)CCCCCCCCCCCCCC	expected	C56H108O6	876.815	3	Metabolite
HMDB0069545	(2R)-2-[(10-methyldodecanoyl)oxy]-3-(nonadecanoyloxy)propyl 22-methyltetracosanoate	TG(a-25:0/a-13:0/19:0)[rac]	[H][C@@](COC(=O)CCCCCCCCCCCCCCCCCC)(COC(=O)CCCCCCCCCCCCCCCCCCCCC(C)CC)OC(=O)CCCCCCCCC(C)CC	expected	C60H116O6	932.877	3	Metabolite
HMDB0069546	(2R)-2-[(18-methylnonadecanoyl)oxy]-3-(octadecanoyloxy)propyl 22-methyltetracosanoate	TG(a-25:0/i-20:0/18:0)[rac]	[H][C@@](COC(=O)CCCCCCCCCCCCCCCCC)(COC(=O)CCCCCCCCCCCCCCCCCCCCC(C)CC)OC(=O)CCCCCCCCCCCCCCCCC(C)C	expected	C66H128O6	1016.97	3	Metabolite
HMDB0069547	(2S)-1-(docosanoyloxy)-3-[(20-methylhenicosanoyl)oxy]propan-2-yl 22-methyltetracosanoate	TG(22:0/a-25:0/i-22:0)[rac]	[H][C@](COC(=O)CCCCCCCCCCCCCCCCCCCCC)(COC(=O)CCCCCCCCCCCCCCCCCCC(C)C)OC(=O)CCCCCCCCCCCCCCCCCCCCC(C)CC	expected	C72H140O6	1101.06	3	Metabolite
HMDB0069548	(2S)-3-[(22-methyltricosanoyl)oxy]-2-(octanoyloxy)propyl 22-methyltetracosanoate	TG(i-24:0/8:0/a-25:0)[rac]	[H][C@](COC(=O)CCCCCCCCCCCCCCCCCCCCC(C)C)(COC(=O)CCCCCCCCCCCCCCCCCCCCC(C)CC)OC(=O)CCCCCCC	expected	C60H116O6	932.877	3	Metabolite
HMDB0069549	(2R)-1-[(20-methylhenicosanoyl)oxy]-3-(octadecanoyloxy)propan-2-yl 22-methyltricosanoate	TG(i-22:0/i-24:0/18:0)	[H][C@@](COC(=O)CCCCCCCCCCCCCCCCC)(COC(=O)CCCCCCCCCCCCCCCCCCC(C)C)OC(=O)CCCCCCCCCCCCCCCCCCCCC(C)C	expected	C67H130O6	1030.99	3	Metabolite
HMDB0069550	(2S)-2-[(14-methylhexadecanoyl)oxy]-3-[(13-methyltetradecanoyl)oxy]propyl 22-methyltricosanoate	TG(i-24:0/a-17:0/i-15:0)[rac]	[H][C@](COC(=O)CCCCCCCCCCCCCCCCCCCCC(C)C)(COC(=O)CCCCCCCCCCCC(C)C)OC(=O)CCCCCCCCCCCCC(C)CC	expected	C59H114O6	918.862	3	Metabolite
HMDB0069551	(2R)-3-(decanoyloxy)-2-(nonadecanoyloxy)propyl 22-methyltricosanoate	TG(i-24:0/19:0/10:0)	[H][C@@](COC(=O)CCCCCCCCC)(COC(=O)CCCCCCCCCCCCCCCCCCCCC(C)C)OC(=O)CCCCCCCCCCCCCCCCCC	expected	C56H108O6	876.815	3	Metabolite
HMDB0069552	(2S)-2-[(15-methylhexadecanoyl)oxy]-3-[(13-methyltetradecanoyl)oxy]propyl 22-methyltetracosanoate	TG(a-25:0/i-17:0/i-15:0)[rac]	[H][C@](COC(=O)CCCCCCCCCCCCCCCCCCCCC(C)CC)(COC(=O)CCCCCCCCCCCC(C)C)OC(=O)CCCCCCCCCCCCCC(C)C	expected	C60H116O6	932.877	3	Metabolite
HMDB0069553	(2R)-2-[(11-methyldodecanoyl)oxy]-3-(octanoyloxy)propyl 22-methyltricosanoate	TG(i-24:0/i-13:0/8:0)	[H][C@@](COC(=O)CCCCCCC)(COC(=O)CCCCCCCCCCCCCCCCCCCCC(C)C)OC(=O)CCCCCCCCCC(C)C	expected	C48H92O6	764.689	3	Metabolite
HMDB0069554	(2R)-3-(decanoyloxy)-2-[(18-methylicosanoyl)oxy]propyl 22-methyltetracosanoate	TG(a-25:0/a-21:0/10:0)[rac]	[H][C@@](COC(=O)CCCCCCCCC)(COC(=O)CCCCCCCCCCCCCCCCCCCCC(C)CC)OC(=O)CCCCCCCCCCCCCCCCC(C)CC	expected	C59H114O6	918.862	3	Metabolite
HMDB0069555	1,3-bis[(22-methyltricosanoyl)oxy]propan-2-yl 22-methyltricosanoate	TG(i-24:0/i-24:0/i-24:0)	[H]C(COC(=O)CCCCCCCCCCCCCCCCCCCCC(C)C)(COC(=O)CCCCCCCCCCCCCCCCCCCCC(C)C)OC(=O)CCCCCCCCCCCCCCCCCCCCC(C)C	expected	C75H146O6	1143.11	3	Metabolite
HMDB0069556	(2R)-2-[(11-methyldodecanoyl)oxy]-3-[(22-methyltricosanoyl)oxy]propyl 22-methyltetracosanoate	TG(a-25:0/i-13:0/i-24:0)[rac]	[H][C@@](COC(=O)CCCCCCCCCCCCCCCCCCCCC(C)C)(COC(=O)CCCCCCCCCCCCCCCCCCCCC(C)CC)OC(=O)CCCCCCCCCC(C)C	expected	C65H126O6	1002.96	3	Metabolite
HMDB0069557	(2S)-2-(dodecanoyloxy)-3-[(12-methyltridecanoyl)oxy]propyl 22-methyltricosanoate	TG(i-24:0/12:0/i-14:0)	[H][C@](COC(=O)CCCCCCCCCCCCCCCCCCCCC(C)C)(COC(=O)CCCCCCCCCCC(C)C)OC(=O)CCCCCCCCCCC	expected	C53H102O6	834.768	3	Metabolite
HMDB0069558	(2R)-2-[(14-methylpentadecanoyl)oxy]-3-(pentadecanoyloxy)propyl 22-methyltetracosanoate	TG(a-25:0/i-16:0/15:0)[rac]	[H][C@@](COC(=O)CCCCCCCCCCCCCC)(COC(=O)CCCCCCCCCCCCCCCCCCCCC(C)CC)OC(=O)CCCCCCCCCCCCC(C)C	expected	C59H114O6	918.862	3	Metabolite
HMDB0069559	(2S)-3-[(10-methyldodecanoyl)oxy]-2-[(11-methyldodecanoyl)oxy]propyl 22-methyltricosanoate	TG(i-24:0/i-13:0/a-13:0)[rac]	[H][C@](COC(=O)CCCCCCCCCCCCCCCCCCCCC(C)C)(COC(=O)CCCCCCCCC(C)CC)OC(=O)CCCCCCCCCC(C)C	expected	C53H102O6	834.768	3	Metabolite
HMDB0069560	(2R)-3-(henicosanoyloxy)-2-[(10-methylundecanoyl)oxy]propyl 22-methyltricosanoate	TG(i-24:0/i-12:0/21:0)	[H][C@@](COC(=O)CCCCCCCCCCCCCCCCCCCC)(COC(=O)CCCCCCCCCCCCCCCCCCCCC(C)C)OC(=O)CCCCCCCCC(C)C	expected	C60H116O6	932.877	3	Metabolite
HMDB0069561	(2S)-3-[(17-methyloctadecanoyl)oxy]-2-[(13-methyltetradecanoyl)oxy]propyl 22-methyltricosanoate	TG(i-24:0/i-15:0/i-19:0)	[H][C@](COC(=O)CCCCCCCCCCCCCCCCCCCCC(C)C)(COC(=O)CCCCCCCCCCCCCCCC(C)C)OC(=O)CCCCCCCCCCCC(C)C	expected	C61H118O6	946.893	3	Metabolite
HMDB0069562	(2R)-2-(dodecanoyloxy)-3-(hexadecanoyloxy)propyl 22-methyltetracosanoate	TG(a-25:0/12:0/16:0)[rac]	[H][C@@](COC(=O)CCCCCCCCCCCCCCC)(COC(=O)CCCCCCCCCCCCCCCCCCCCC(C)CC)OC(=O)CCCCCCCCCCC	expected	C56H108O6	876.815	3	Metabolite
HMDB0069563	(2R)-2,3-bis(tetradecanoyloxy)propyl 22-methyltricosanoate	TG(i-24:0/14:0/14:0)	[H][C@@](COC(=O)CCCCCCCCCCCCC)(COC(=O)CCCCCCCCCCCCCCCCCCCCC(C)C)OC(=O)CCCCCCCCCCCCC	expected	C55H106O6	862.799	3	Metabolite
HMDB0069564	(2S)-3-[(11-methyldodecanoyl)oxy]-2-(tetradecanoyloxy)propyl 22-methyltetracosanoate	TG(a-25:0/14:0/i-13:0)[rac]	[H][C@](COC(=O)CCCCCCCCCCCCCCCCCCCCC(C)CC)(COC(=O)CCCCCCCCCC(C)C)OC(=O)CCCCCCCCCCCCC	expected	C55H106O6	862.799	3	Metabolite
HMDB0069565	(2S)-3-[(10-methyldodecanoyl)oxy]-2-[(11-methyldodecanoyl)oxy]propyl 22-methyltetracosanoate	TG(a-25:0/i-13:0/a-13:0)[rac]	[H][C@](COC(=O)CCCCCCCCCCCCCCCCCCCCC(C)CC)(COC(=O)CCCCCCCCC(C)CC)OC(=O)CCCCCCCCCC(C)C	expected	C54H104O6	848.783	3	Metabolite
HMDB0069566	(2S)-2-(icosanoyloxy)-3-[(13-methyltetradecanoyl)oxy]propyl 22-methyltetracosanoate	TG(a-25:0/20:0/i-15:0)[rac]	[H][C@](COC(=O)CCCCCCCCCCCCCCCCCCCCC(C)CC)(COC(=O)CCCCCCCCCCCC(C)C)OC(=O)CCCCCCCCCCCCCCCCCCC	expected	C63H122O6	974.924	3	Metabolite
HMDB0069567	(2S)-2-[(20-methylhenicosanoyl)oxy]-3-[(22-methyltricosanoyl)oxy]propyl 22-methyltetracosanoate	TG(i-24:0/i-22:0/a-25:0)[rac]	[H][C@](COC(=O)CCCCCCCCCCCCCCCCCCCCC(C)C)(COC(=O)CCCCCCCCCCCCCCCCCCCCC(C)CC)OC(=O)CCCCCCCCCCCCCCCCCCC(C)C	expected	C74H144O6	1129.1	3	Metabolite
HMDB0069568	(2S)-3-[(19-methylicosanoyl)oxy]-2-[(12-methyltridecanoyl)oxy]propyl 22-methyltetracosanoate	TG(a-25:0/i-14:0/i-21:0)[rac]	[H][C@](COC(=O)CCCCCCCCCCCCCCCCCCCCC(C)CC)(COC(=O)CCCCCCCCCCCCCCCCCC(C)C)OC(=O)CCCCCCCCCCC(C)C	expected	C63H122O6	974.924	3	Metabolite
HMDB0069569	(2S)-2-[(11-methyldodecanoyl)oxy]-3-[(18-methylnonadecanoyl)oxy]propyl 22-methyltricosanoate	TG(i-24:0/i-13:0/i-20:0)	[H][C@](COC(=O)CCCCCCCCCCCCCCCCCCCCC(C)C)(COC(=O)CCCCCCCCCCCCCCCCC(C)C)OC(=O)CCCCCCCCCC(C)C	expected	C60H116O6	932.877	3	Metabolite
HMDB0069570	(2R)-3-(icosanoyloxy)-2-[(15-methylhexadecanoyl)oxy]propyl 22-methyltricosanoate	TG(i-24:0/i-17:0/20:0)	[H][C@@](COC(=O)CCCCCCCCCCCCCCCCCCC)(COC(=O)CCCCCCCCCCCCCCCCCCCCC(C)C)OC(=O)CCCCCCCCCCCCCC(C)C	expected	C64H124O6	988.94	3	Metabolite
HMDB0069571	(2S)-3-[(16-methylheptadecanoyl)oxy]-2-[(14-methylpentadecanoyl)oxy]propyl 22-methyltricosanoate	TG(i-24:0/i-16:0/i-18:0)	[H][C@](COC(=O)CCCCCCCCCCCCCCCCCCCCC(C)C)(COC(=O)CCCCCCCCCCCCCCC(C)C)OC(=O)CCCCCCCCCCCCC(C)C	expected	C61H118O6	946.893	3	Metabolite
HMDB0069572	(2S)-2-[(18-methylicosanoyl)oxy]-3-[(19-methylicosanoyl)oxy]propyl 22-methyltetracosanoate	TG(a-25:0/a-21:0/i-21:0)[rac]	[H][C@](COC(=O)CCCCCCCCCCCCCCCCCCCCC(C)CC)(COC(=O)CCCCCCCCCCCCCCCCCC(C)C)OC(=O)CCCCCCCCCCCCCCCCC(C)CC	expected	C70H136O6	1073.03	3	Metabolite
HMDB0069573	(2R)-2-[(17-methyloctadecanoyl)oxy]-3-(octadecanoyloxy)propyl 22-methyltetracosanoate	TG(a-25:0/i-19:0/18:0)[rac]	[H][C@@](COC(=O)CCCCCCCCCCCCCCCCC)(COC(=O)CCCCCCCCCCCCCCCCCCCCC(C)CC)OC(=O)CCCCCCCCCCCCCCCC(C)C	expected	C65H126O6	1002.96	3	Metabolite
HMDB0069574	(2S)-3-[(13-methyltetradecanoyl)oxy]-2-(tridecanoyloxy)propyl 22-methyltetracosanoate	TG(a-25:0/13:0/i-15:0)[rac]	[H][C@](COC(=O)CCCCCCCCCCCCCCCCCCCCC(C)CC)(COC(=O)CCCCCCCCCCCC(C)C)OC(=O)CCCCCCCCCCCC	expected	C56H108O6	876.815	3	Metabolite
HMDB0069575	(2R)-2-(icosanoyloxy)-3-(tridecanoyloxy)propyl 22-methyltetracosanoate	TG(a-25:0/20:0/13:0)[rac]	[H][C@@](COC(=O)CCCCCCCCCCCC)(COC(=O)CCCCCCCCCCCCCCCCCCCCC(C)CC)OC(=O)CCCCCCCCCCCCCCCCCCC	expected	C61H118O6	946.893	3	Metabolite
HMDB0069576	(2S)-2-[(17-methyloctadecanoyl)oxy]-3-[(12-methyltetradecanoyl)oxy]propyl 22-methyltricosanoate	TG(i-24:0/i-19:0/a-15:0)[rac]	[H][C@](COC(=O)CCCCCCCCCCCCCCCCCCCCC(C)C)(COC(=O)CCCCCCCCCCC(C)CC)OC(=O)CCCCCCCCCCCCCCCC(C)C	expected	C61H118O6	946.893	3	Metabolite
HMDB0069577	(2R)-1-[(20-methylhenicosanoyl)oxy]-3-(octadecanoyloxy)propan-2-yl 22-methyltetracosanoate	TG(i-22:0/a-25:0/18:0)[rac]	[H][C@@](COC(=O)CCCCCCCCCCCCCCCCC)(COC(=O)CCCCCCCCCCCCCCCCCCC(C)C)OC(=O)CCCCCCCCCCCCCCCCCCCCC(C)CC	expected	C68H132O6	1045	3	Metabolite
HMDB0069578	(2R)-1-[(22-methyltricosanoyl)oxy]-3-(pentadecanoyloxy)propan-2-yl 22-methyltricosanoate	TG(i-24:0/i-24:0/15:0)	[H][C@@](COC(=O)CCCCCCCCCCCCCC)(COC(=O)CCCCCCCCCCCCCCCCCCCCC(C)C)OC(=O)CCCCCCCCCCCCCCCCCCCCC(C)C	expected	C66H128O6	1016.97	3	Metabolite
HMDB0069579	(2R)-2-[(12-methyltridecanoyl)oxy]-3-(tetradecanoyloxy)propyl 22-methyltetracosanoate	TG(a-25:0/i-14:0/14:0)[rac]	[H][C@@](COC(=O)CCCCCCCCCCCCC)(COC(=O)CCCCCCCCCCCCCCCCCCCCC(C)CC)OC(=O)CCCCCCCCCCC(C)C	expected	C56H108O6	876.815	3	Metabolite
HMDB0069580	(2R)-3-(dodecanoyloxy)-2-(octanoyloxy)propyl 22-methyltricosanoate	TG(i-24:0/8:0/12:0)	[H][C@@](COC(=O)CCCCCCCCCCC)(COC(=O)CCCCCCCCCCCCCCCCCCCCC(C)C)OC(=O)CCCCCCC	expected	C47H90O6	750.674	3	Metabolite
HMDB0069581	(2S)-2,3-bis[(11-methyldodecanoyl)oxy]propyl 22-methyltricosanoate	TG(i-24:0/i-13:0/i-13:0)	[H][C@](COC(=O)CCCCCCCCCCCCCCCCCCCCC(C)C)(COC(=O)CCCCCCCCCC(C)C)OC(=O)CCCCCCCCCC(C)C	expected	C53H102O6	834.768	3	Metabolite
HMDB0069582	(2R)-1-[(22-methyltetracosanoyl)oxy]-3-(pentadecanoyloxy)propan-2-yl 22-methyltetracosanoate	TG(a-25:0/a-25:0/15:0)[rac]	[H][C@@](COC(=O)CCCCCCCCCCCCCC)(COC(=O)CCCCCCCCCCCCCCCCCCCCC(C)CC)OC(=O)CCCCCCCCCCCCCCCCCCCCC(C)CC	expected	C68H132O6	1045	3	Metabolite
HMDB0069583	(2R)-3-(hexadecanoyloxy)-2-[(14-methylpentadecanoyl)oxy]propyl 22-methyltetracosanoate	TG(a-25:0/i-16:0/16:0)[rac]	[H][C@@](COC(=O)CCCCCCCCCCCCCCC)(COC(=O)CCCCCCCCCCCCCCCCCCCCC(C)CC)OC(=O)CCCCCCCCCCCCC(C)C	expected	C60H116O6	932.877	3	Metabolite
HMDB0069584	(2S)-2-[(15-methylhexadecanoyl)oxy]-3-[(10-methylundecanoyl)oxy]propyl 22-methyltetracosanoate	TG(a-25:0/i-17:0/i-12:0)[rac]	[H][C@](COC(=O)CCCCCCCCCCCCCCCCCCCCC(C)CC)(COC(=O)CCCCCCCCC(C)C)OC(=O)CCCCCCCCCCCCCC(C)C	expected	C57H110O6	890.83	3	Metabolite
HMDB0069585	(2S)-3-[(10-methyldodecanoyl)oxy]-2-[(12-methyltetradecanoyl)oxy]propyl 22-methyltricosanoate	TG(i-24:0/a-15:0/a-13:0)[rac]	[H][C@](COC(=O)CCCCCCCCCCCCCCCCCCCCC(C)C)(COC(=O)CCCCCCCCC(C)CC)OC(=O)CCCCCCCCCCC(C)CC	expected	C55H106O6	862.799	3	Metabolite
HMDB0069586	(2S)-3-[(10-methyldodecanoyl)oxy]-2-(tetradecanoyloxy)propyl 22-methyltetracosanoate	TG(a-25:0/14:0/a-13:0)[rac]	[H][C@](COC(=O)CCCCCCCCCCCCCCCCCCCCC(C)CC)(COC(=O)CCCCCCCCC(C)CC)OC(=O)CCCCCCCCCCCCC	expected	C55H106O6	862.799	3	Metabolite
HMDB0069587	(2S)-2-[(14-methylpentadecanoyl)oxy]-3-[(22-methyltricosanoyl)oxy]propyl 22-methyltetracosanoate	TG(i-24:0/i-16:0/a-25:0)[rac]	[H][C@](COC(=O)CCCCCCCCCCCCCCCCCCCCC(C)C)(COC(=O)CCCCCCCCCCCCCCCCCCCCC(C)CC)OC(=O)CCCCCCCCCCCCC(C)C	expected	C68H132O6	1045	3	Metabolite
HMDB0069588	(2S)-3-[(14-methylpentadecanoyl)oxy]-2-(tetradecanoyloxy)propyl 22-methyltricosanoate	TG(i-24:0/14:0/i-16:0)	[H][C@](COC(=O)CCCCCCCCCCCCCCCCCCCCC(C)C)(COC(=O)CCCCCCCCCCCCC(C)C)OC(=O)CCCCCCCCCCCCC	expected	C57H110O6	890.83	3	Metabolite
HMDB0069589	(2S)-3-[(15-methylhexadecanoyl)oxy]-2-(octadecanoyloxy)propyl 22-methyltetracosanoate	TG(a-25:0/18:0/i-17:0)[rac]	[H][C@](COC(=O)CCCCCCCCCCCCCCCCCCCCC(C)CC)(COC(=O)CCCCCCCCCCCCCC(C)C)OC(=O)CCCCCCCCCCCCCCCCC	expected	C63H122O6	974.924	3	Metabolite
HMDB0069590	(2S)-3-[(15-methylhexadecanoyl)oxy]-2-[(17-methyloctadecanoyl)oxy]propyl 22-methyltricosanoate	TG(i-24:0/i-19:0/i-17:0)	[H][C@](COC(=O)CCCCCCCCCCCCCCCCCCCCC(C)C)(COC(=O)CCCCCCCCCCCCCC(C)C)OC(=O)CCCCCCCCCCCCCCCC(C)C	expected	C63H122O6	974.924	3	Metabolite
HMDB0069591	(2R)-2-(henicosanoyloxy)-3-(pentadecanoyloxy)propyl 22-methyltricosanoate	TG(i-24:0/21:0/15:0)	[H][C@@](COC(=O)CCCCCCCCCCCCCC)(COC(=O)CCCCCCCCCCCCCCCCCCCCC(C)C)OC(=O)CCCCCCCCCCCCCCCCCCCC	expected	C63H122O6	974.924	3	Metabolite
HMDB0069592	(2S)-2-[(10-methyldodecanoyl)oxy]-3-[(12-methyltridecanoyl)oxy]propyl 22-methyltetracosanoate	TG(a-25:0/a-13:0/i-14:0)[rac]	[H][C@](COC(=O)CCCCCCCCCCCCCCCCCCCCC(C)CC)(COC(=O)CCCCCCCCCCC(C)C)OC(=O)CCCCCCCCC(C)CC	expected	C55H106O6	862.799	3	Metabolite
HMDB0069593	(2R)-3-(docosanoyloxy)-2-[(12-methyltridecanoyl)oxy]propyl 22-methyltetracosanoate	TG(a-25:0/i-14:0/22:0)[rac]	[H][C@@](COC(=O)CCCCCCCCCCCCCCCCCCCCC)(COC(=O)CCCCCCCCCCCCCCCCCCCCC(C)CC)OC(=O)CCCCCCCCCCC(C)C	expected	C64H124O6	988.94	3	Metabolite
HMDB0069594	(2R)-2-[(16-methylheptadecanoyl)oxy]-3-[(22-methyltricosanoyl)oxy]propyl 22-methyltetracosanoate	TG(a-25:0/i-18:0/i-24:0)[rac]	[H][C@@](COC(=O)CCCCCCCCCCCCCCCCCCCCC(C)C)(COC(=O)CCCCCCCCCCCCCCCCCCCCC(C)CC)OC(=O)CCCCCCCCCCCCCCC(C)C	expected	C70H136O6	1073.03	3	Metabolite
HMDB0069595	(2S)-3-[(15-methylhexadecanoyl)oxy]-2-[(17-methyloctadecanoyl)oxy]propyl 22-methyltetracosanoate	TG(a-25:0/i-19:0/i-17:0)[rac]	[H][C@](COC(=O)CCCCCCCCCCCCCCCCCCCCC(C)CC)(COC(=O)CCCCCCCCCCCCCC(C)C)OC(=O)CCCCCCCCCCCCCCCC(C)C	expected	C64H124O6	988.94	3	Metabolite
HMDB0069596	(2R)-3-(decanoyloxy)-2-[(17-methyloctadecanoyl)oxy]propyl 22-methyltricosanoate	TG(i-24:0/i-19:0/10:0)	[H][C@@](COC(=O)CCCCCCCCC)(COC(=O)CCCCCCCCCCCCCCCCCCCCC(C)C)OC(=O)CCCCCCCCCCCCCCCC(C)C	expected	C56H108O6	876.815	3	Metabolite
HMDB0069597	(2S)-2-(hexadecanoyloxy)-3-[(11-methyldodecanoyl)oxy]propyl 22-methyltricosanoate	TG(i-24:0/16:0/i-13:0)	[H][C@](COC(=O)CCCCCCCCCCCCCCCCCCCCC(C)C)(COC(=O)CCCCCCCCCC(C)C)OC(=O)CCCCCCCCCCCCCCC	expected	C56H108O6	876.815	3	Metabolite
HMDB0069598	(2R)-3-(nonadecanoyloxy)-2-(octadecanoyloxy)propyl 22-methyltetracosanoate	TG(a-25:0/18:0/19:0)[rac]	[H][C@@](COC(=O)CCCCCCCCCCCCCCCCCC)(COC(=O)CCCCCCCCCCCCCCCCCCCCC(C)CC)OC(=O)CCCCCCCCCCCCCCCCC	expected	C65H126O6	1002.96	3	Metabolite
HMDB0069599	(2R)-3-(decanoyloxy)-2-[(18-methylicosanoyl)oxy]propyl 22-methyltricosanoate	TG(i-24:0/a-21:0/10:0)[rac]	[H][C@@](COC(=O)CCCCCCCCC)(COC(=O)CCCCCCCCCCCCCCCCCCCCC(C)C)OC(=O)CCCCCCCCCCCCCCCCC(C)CC	expected	C58H112O6	904.846	3	Metabolite
HMDB0069600	(2R)-2-[(12-methyltetradecanoyl)oxy]-3-(octanoyloxy)propyl 22-methyltetracosanoate	TG(a-25:0/a-15:0/8:0)[rac]	[H][C@@](COC(=O)CCCCCCC)(COC(=O)CCCCCCCCCCCCCCCCCCCCC(C)CC)OC(=O)CCCCCCCCCCC(C)CC	expected	C51H98O6	806.736	3	Metabolite
HMDB0069601	(2S)-3-[(12-methyltetradecanoyl)oxy]-2-(octadecanoyloxy)propyl 22-methyltetracosanoate	TG(a-25:0/18:0/a-15:0)[rac]	[H][C@](COC(=O)CCCCCCCCCCCCCCCCCCCCC(C)CC)(COC(=O)CCCCCCCCCCC(C)CC)OC(=O)CCCCCCCCCCCCCCCCC	expected	C61H118O6	946.893	3	Metabolite
HMDB0069602	(2S)-2-[(10-methyldodecanoyl)oxy]-3-[(22-methyltricosanoyl)oxy]propyl 22-methyltetracosanoate	TG(i-24:0/a-13:0/a-25:0)[rac]	[H][C@](COC(=O)CCCCCCCCCCCCCCCCCCCCC(C)C)(COC(=O)CCCCCCCCCCCCCCCCCCCCC(C)CC)OC(=O)CCCCCCCCC(C)CC	expected	C65H126O6	1002.96	3	Metabolite
HMDB0069603	(2R)-3-(heptadecanoyloxy)-2-(pentadecanoyloxy)propyl 22-methyltetracosanoate	TG(a-25:0/15:0/17:0)[rac]	[H][C@@](COC(=O)CCCCCCCCCCCCCCCC)(COC(=O)CCCCCCCCCCCCCCCCCCCCC(C)CC)OC(=O)CCCCCCCCCCCCCC	expected	C60H116O6	932.877	3	Metabolite
HMDB0069604	(2R)-1-(hexadecanoyloxy)-3-[(20-methylhenicosanoyl)oxy]propan-2-yl 22-methyltricosanoate	TG(i-22:0/i-24:0/16:0)	[H][C@@](COC(=O)CCCCCCCCCCCCCCC)(COC(=O)CCCCCCCCCCCCCCCCCCC(C)C)OC(=O)CCCCCCCCCCCCCCCCCCCCC(C)C	expected	C65H126O6	1002.96	3	Metabolite
HMDB0069605	(2S)-3-[(18-methylicosanoyl)oxy]-2-(tetradecanoyloxy)propyl 22-methyltricosanoate	TG(i-24:0/14:0/a-21:0)[rac]	[H][C@](COC(=O)CCCCCCCCCCCCCCCCCCCCC(C)C)(COC(=O)CCCCCCCCCCCCCCCCC(C)CC)OC(=O)CCCCCCCCCCCCC	expected	C62H120O6	960.908	3	Metabolite
HMDB0069606	(2R)-3-(icosanoyloxy)-2-(octadecanoyloxy)propyl 22-methyltetracosanoate	TG(a-25:0/18:0/20:0)[rac]	[H][C@@](COC(=O)CCCCCCCCCCCCCCCCCCC)(COC(=O)CCCCCCCCCCCCCCCCCCCCC(C)CC)OC(=O)CCCCCCCCCCCCCCCCC	expected	C66H128O6	1016.97	3	Metabolite
HMDB0069607	(2S)-2-(decanoyloxy)-3-[(18-methylnonadecanoyl)oxy]propyl 22-methyltricosanoate	TG(i-24:0/10:0/i-20:0)	[H][C@](COC(=O)CCCCCCCCCCCCCCCCCCCCC(C)C)(COC(=O)CCCCCCCCCCCCCCCCC(C)C)OC(=O)CCCCCCCCC	expected	C57H110O6	890.83	3	Metabolite
HMDB0069608	(2S)-1-[(12-methyltetradecanoyl)oxy]-3-[(22-methyltricosanoyl)oxy]propan-2-yl 22-methyltetracosanoate	TG(i-24:0/a-25:0/a-15:0)[rac]	[H][C@](COC(=O)CCCCCCCCCCCCCCCCCCCCC(C)C)(COC(=O)CCCCCCCCCCC(C)CC)OC(=O)CCCCCCCCCCCCCCCCCCCCC(C)CC	expected	C67H130O6	1030.99	3	Metabolite
HMDB0069609	(2S)-2-[(11-methyldodecanoyl)oxy]-3-[(13-methyltetradecanoyl)oxy]propyl 22-methyltricosanoate	TG(i-24:0/i-13:0/i-15:0)	[H][C@](COC(=O)CCCCCCCCCCCCCCCCCCCCC(C)C)(COC(=O)CCCCCCCCCCCC(C)C)OC(=O)CCCCCCCCCC(C)C	expected	C55H106O6	862.799	3	Metabolite
HMDB0069610	(2R)-2-[(12-methyltetradecanoyl)oxy]-3-(pentadecanoyloxy)propyl 22-methyltricosanoate	TG(i-24:0/a-15:0/15:0)[rac]	[H][C@@](COC(=O)CCCCCCCCCCCCCC)(COC(=O)CCCCCCCCCCCCCCCCCCCCC(C)C)OC(=O)CCCCCCCCCCC(C)CC	expected	C57H110O6	890.83	3	Metabolite
HMDB0069611	(2S)-2,3-bis[(14-methylhexadecanoyl)oxy]propyl 22-methyltetracosanoate	TG(a-25:0/a-17:0/a-17:0)[rac]	[H][C@](COC(=O)CCCCCCCCCCCCCCCCCCCCC(C)CC)(COC(=O)CCCCCCCCCCCCC(C)CC)OC(=O)CCCCCCCCCCCCC(C)CC	expected	C62H120O6	960.908	3	Metabolite
HMDB0069612	(2R)-2-[(12-methyltridecanoyl)oxy]-3-(tridecanoyloxy)propyl 22-methyltricosanoate	TG(i-24:0/i-14:0/13:0)	[H][C@@](COC(=O)CCCCCCCCCCCC)(COC(=O)CCCCCCCCCCCCCCCCCCCCC(C)C)OC(=O)CCCCCCCCCCC(C)C	expected	C54H104O6	848.783	3	Metabolite
HMDB0069613	(2S)-3-[(14-methylhexadecanoyl)oxy]-2-(octadecanoyloxy)propyl 22-methyltetracosanoate	TG(a-25:0/18:0/a-17:0)[rac]	[H][C@](COC(=O)CCCCCCCCCCCCCCCCCCCCC(C)CC)(COC(=O)CCCCCCCCCCCCC(C)CC)OC(=O)CCCCCCCCCCCCCCCCC	expected	C63H122O6	974.924	3	Metabolite
HMDB0069614	(2R)-1-[(20-methylhenicosanoyl)oxy]-3-(tridecanoyloxy)propan-2-yl 22-methyltetracosanoate	TG(i-22:0/a-25:0/13:0)[rac]	[H][C@@](COC(=O)CCCCCCCCCCCC)(COC(=O)CCCCCCCCCCCCCCCCCCC(C)C)OC(=O)CCCCCCCCCCCCCCCCCCCCC(C)CC	expected	C63H122O6	974.924	3	Metabolite
HMDB0069615	(2R)-3-(dodecanoyloxy)-2-[(20-methylhenicosanoyl)oxy]propyl 22-methyltetracosanoate	TG(a-25:0/i-22:0/12:0)[rac]	[H][C@@](COC(=O)CCCCCCCCCCC)(COC(=O)CCCCCCCCCCCCCCCCCCCCC(C)CC)OC(=O)CCCCCCCCCCCCCCCCCCC(C)C	expected	C62H120O6	960.908	3	Metabolite
HMDB0069616	(2S)-3-[(16-methylheptadecanoyl)oxy]-2-[(19-methylicosanoyl)oxy]propyl 22-methyltetracosanoate	TG(a-25:0/i-21:0/i-18:0)[rac]	[H][C@](COC(=O)CCCCCCCCCCCCCCCCCCCCC(C)CC)(COC(=O)CCCCCCCCCCCCCCC(C)C)OC(=O)CCCCCCCCCCCCCCCCCC(C)C	expected	C67H130O6	1030.99	3	Metabolite
HMDB0069617	(2R)-3-(dodecanoyloxy)-2-(icosanoyloxy)propyl 22-methyltetracosanoate	TG(a-25:0/20:0/12:0)[rac]	[H][C@@](COC(=O)CCCCCCCCCCC)(COC(=O)CCCCCCCCCCCCCCCCCCCCC(C)CC)OC(=O)CCCCCCCCCCCCCCCCCCC	expected	C60H116O6	932.877	3	Metabolite
HMDB0069618	(2R)-2-(docosanoyloxy)-3-(pentadecanoyloxy)propyl 22-methyltricosanoate	TG(i-24:0/22:0/15:0)	[H][C@@](COC(=O)CCCCCCCCCCCCCC)(COC(=O)CCCCCCCCCCCCCCCCCCCCC(C)C)OC(=O)CCCCCCCCCCCCCCCCCCCCC	expected	C64H124O6	988.94	3	Metabolite
HMDB0069619	(2R)-2-(octadecanoyloxy)-3-(tetradecanoyloxy)propyl 22-methyltetracosanoate	TG(a-25:0/18:0/14:0)[rac]	[H][C@@](COC(=O)CCCCCCCCCCCCC)(COC(=O)CCCCCCCCCCCCCCCCCCCCC(C)CC)OC(=O)CCCCCCCCCCCCCCCCC	expected	C60H116O6	932.877	3	Metabolite
HMDB0069620	(2R)-2-(heptadecanoyloxy)-3-(octadecanoyloxy)propyl 22-methyltricosanoate	TG(i-24:0/17:0/18:0)	[H][C@@](COC(=O)CCCCCCCCCCCCCCCCC)(COC(=O)CCCCCCCCCCCCCCCCCCCCC(C)C)OC(=O)CCCCCCCCCCCCCCCC	expected	C62H120O6	960.908	3	Metabolite
HMDB0069621	(2R)-2-(hexadecanoyloxy)-3-(octanoyloxy)propyl 22-methyltricosanoate	TG(i-24:0/16:0/8:0)	[H][C@@](COC(=O)CCCCCCC)(COC(=O)CCCCCCCCCCCCCCCCCCCCC(C)C)OC(=O)CCCCCCCCCCCCCCC	expected	C51H98O6	806.736	3	Metabolite
HMDB0069622	(2S)-2-(heptadecanoyloxy)-3-[(19-methylicosanoyl)oxy]propyl 22-methyltricosanoate	TG(i-24:0/17:0/i-21:0)	[H][C@](COC(=O)CCCCCCCCCCCCCCCCCCCCC(C)C)(COC(=O)CCCCCCCCCCCCCCCCCC(C)C)OC(=O)CCCCCCCCCCCCCCCC	expected	C65H126O6	1002.96	3	Metabolite
HMDB0069623	(2R)-3-(docosanoyloxy)-2-(octanoyloxy)propyl 22-methyltetracosanoate	TG(a-25:0/8:0/22:0)[rac]	[H][C@@](COC(=O)CCCCCCCCCCCCCCCCCCCCC)(COC(=O)CCCCCCCCCCCCCCCCCCCCC(C)CC)OC(=O)CCCCCCC	expected	C58H112O6	904.846	3	Metabolite
HMDB0069624	(2S)-2-[(18-methylicosanoyl)oxy]-3-[(10-methylundecanoyl)oxy]propyl 22-methyltetracosanoate	TG(a-25:0/a-21:0/i-12:0)[rac]	[H][C@](COC(=O)CCCCCCCCCCCCCCCCCCCCC(C)CC)(COC(=O)CCCCCCCCC(C)C)OC(=O)CCCCCCCCCCCCCCCCC(C)CC	expected	C61H118O6	946.893	3	Metabolite
HMDB0069625	(2S)-2-(decanoyloxy)-3-[(16-methylheptadecanoyl)oxy]propyl 22-methyltetracosanoate	TG(a-25:0/10:0/i-18:0)[rac]	[H][C@](COC(=O)CCCCCCCCCCCCCCCCCCCCC(C)CC)(COC(=O)CCCCCCCCCCCCCCC(C)C)OC(=O)CCCCCCCCC	expected	C56H108O6	876.815	3	Metabolite
HMDB0069626	(2R)-2-(tetradecanoyloxy)-3-(tridecanoyloxy)propyl 22-methyltricosanoate	TG(i-24:0/14:0/13:0)	[H][C@@](COC(=O)CCCCCCCCCCCC)(COC(=O)CCCCCCCCCCCCCCCCCCCCC(C)C)OC(=O)CCCCCCCCCCCCC	expected	C54H104O6	848.783	3	Metabolite
HMDB0069627	(2R)-2-(henicosanoyloxy)-3-(octadecanoyloxy)propyl 22-methyltricosanoate	TG(i-24:0/21:0/18:0)	[H][C@@](COC(=O)CCCCCCCCCCCCCCCCC)(COC(=O)CCCCCCCCCCCCCCCCCCCCC(C)C)OC(=O)CCCCCCCCCCCCCCCCCCCC	expected	C66H128O6	1016.97	3	Metabolite
HMDB0069628	(2S)-2-[(17-methyloctadecanoyl)oxy]-3-[(12-methyltridecanoyl)oxy]propyl 22-methyltetracosanoate	TG(a-25:0/i-19:0/i-14:0)[rac]	[H][C@](COC(=O)CCCCCCCCCCCCCCCCCCCCC(C)CC)(COC(=O)CCCCCCCCCCC(C)C)OC(=O)CCCCCCCCCCCCCCCC(C)C	expected	C61H118O6	946.893	3	Metabolite
HMDB0069629	(2R)-2-[(18-methylicosanoyl)oxy]-3-(pentadecanoyloxy)propyl 22-methyltetracosanoate	TG(a-25:0/a-21:0/15:0)[rac]	[H][C@@](COC(=O)CCCCCCCCCCCCCC)(COC(=O)CCCCCCCCCCCCCCCCCCCCC(C)CC)OC(=O)CCCCCCCCCCCCCCCCC(C)CC	expected	C64H124O6	988.94	3	Metabolite
HMDB0069630	(2S)-3-[(18-methylnonadecanoyl)oxy]-2-[(14-methylpentadecanoyl)oxy]propyl 22-methyltetracosanoate	TG(a-25:0/i-16:0/i-20:0)[rac]	[H][C@](COC(=O)CCCCCCCCCCCCCCCCCCCCC(C)CC)(COC(=O)CCCCCCCCCCCCCCCCC(C)C)OC(=O)CCCCCCCCCCCCC(C)C	expected	C64H124O6	988.94	3	Metabolite
HMDB0069631	(2R)-2-[(10-methyldodecanoyl)oxy]-3-(octadecanoyloxy)propyl 22-methyltetracosanoate	TG(a-25:0/a-13:0/18:0)[rac]	[H][C@@](COC(=O)CCCCCCCCCCCCCCCCC)(COC(=O)CCCCCCCCCCCCCCCCCCCCC(C)CC)OC(=O)CCCCCCCCC(C)CC	expected	C59H114O6	918.862	3	Metabolite
HMDB0069632	(2S)-1-[(22-methyltricosanoyl)oxy]-3-[(10-methylundecanoyl)oxy]propan-2-yl 22-methyltetracosanoate	TG(i-24:0/a-25:0/i-12:0)[rac]	[H][C@](COC(=O)CCCCCCCCCCCCCCCCCCCCC(C)C)(COC(=O)CCCCCCCCC(C)C)OC(=O)CCCCCCCCCCCCCCCCCCCCC(C)CC	expected	C64H124O6	988.94	3	Metabolite
HMDB0069633	(2S)-1-[(20-methylhenicosanoyl)oxy]-3-[(19-methylicosanoyl)oxy]propan-2-yl 22-methyltricosanoate	TG(i-22:0/i-24:0/i-21:0)	[H][C@](COC(=O)CCCCCCCCCCCCCCCCCCC(C)C)(COC(=O)CCCCCCCCCCCCCCCCCC(C)C)OC(=O)CCCCCCCCCCCCCCCCCCCCC(C)C	expected	C70H136O6	1073.03	3	Metabolite
HMDB0069634	(2R)-1-(heptadecanoyloxy)-3-[(22-methyltetracosanoyl)oxy]propan-2-yl 22-methyltetracosanoate	TG(a-25:0/a-25:0/17:0)[rac]	[H][C@@](COC(=O)CCCCCCCCCCCCCCCC)(COC(=O)CCCCCCCCCCCCCCCCCCCCC(C)CC)OC(=O)CCCCCCCCCCCCCCCCCCCCC(C)CC	expected	C70H136O6	1073.03	3	Metabolite
HMDB0069635	(2R)-3-(heptadecanoyloxy)-2-[(16-methylheptadecanoyl)oxy]propyl 22-methyltetracosanoate	TG(a-25:0/i-18:0/17:0)[rac]	[H][C@@](COC(=O)CCCCCCCCCCCCCCCC)(COC(=O)CCCCCCCCCCCCCCCCCCCCC(C)CC)OC(=O)CCCCCCCCCCCCCCC(C)C	expected	C63H122O6	974.924	3	Metabolite
HMDB0069636	(2R)-3-(heptadecanoyloxy)-2-[(12-methyltetradecanoyl)oxy]propyl 22-methyltetracosanoate	TG(a-25:0/a-15:0/17:0)[rac]	[H][C@@](COC(=O)CCCCCCCCCCCCCCCC)(COC(=O)CCCCCCCCCCCCCCCCCCCCC(C)CC)OC(=O)CCCCCCCCCCC(C)CC	expected	C60H116O6	932.877	3	Metabolite
HMDB0069637	(2R)-3-(heptadecanoyloxy)-2-[(17-methyloctadecanoyl)oxy]propyl 22-methyltetracosanoate	TG(a-25:0/i-19:0/17:0)[rac]	[H][C@@](COC(=O)CCCCCCCCCCCCCCCC)(COC(=O)CCCCCCCCCCCCCCCCCCCCC(C)CC)OC(=O)CCCCCCCCCCCCCCCC(C)C	expected	C64H124O6	988.94	3	Metabolite
HMDB0069638	(2R)-2-[(18-methylnonadecanoyl)oxy]-3-(tridecanoyloxy)propyl 22-methyltricosanoate	TG(i-24:0/i-20:0/13:0)	[H][C@@](COC(=O)CCCCCCCCCCCC)(COC(=O)CCCCCCCCCCCCCCCCCCCCC(C)C)OC(=O)CCCCCCCCCCCCCCCCC(C)C	expected	C60H116O6	932.877	3	Metabolite
HMDB0069639	(2S)-3-[(20-methylhenicosanoyl)oxy]-2-[(14-methylpentadecanoyl)oxy]propyl 22-methyltricosanoate	TG(i-24:0/i-16:0/i-22:0)	[H][C@](COC(=O)CCCCCCCCCCCCCCCCCCCCC(C)C)(COC(=O)CCCCCCCCCCCCCCCCCCC(C)C)OC(=O)CCCCCCCCCCCCC(C)C	expected	C65H126O6	1002.96	3	Metabolite
HMDB0069640	(2R)-2-[(20-methylhenicosanoyl)oxy]-3-(nonadecanoyloxy)propyl 22-methyltricosanoate	TG(i-24:0/i-22:0/19:0)	[H][C@@](COC(=O)CCCCCCCCCCCCCCCCCC)(COC(=O)CCCCCCCCCCCCCCCCCCCCC(C)C)OC(=O)CCCCCCCCCCCCCCCCCCC(C)C	expected	C68H132O6	1045	3	Metabolite
HMDB0069641	(2S)-1-[(18-methylnonadecanoyl)oxy]-3-[(22-methyltricosanoyl)oxy]propan-2-yl 22-methyltricosanoate	TG(i-24:0/i-24:0/i-20:0)	[H][C@](COC(=O)CCCCCCCCCCCCCCCCCCCCC(C)C)(COC(=O)CCCCCCCCCCCCCCCCC(C)C)OC(=O)CCCCCCCCCCCCCCCCCCCCC(C)C	expected	C71H138O6	1087.05	3	Metabolite
HMDB0069642	(2S)-1-[(17-methyloctadecanoyl)oxy]-3-[(22-methyltricosanoyl)oxy]propan-2-yl 22-methyltricosanoate	TG(i-24:0/i-24:0/i-19:0)	[H][C@](COC(=O)CCCCCCCCCCCCCCCCCCCCC(C)C)(COC(=O)CCCCCCCCCCCCCCCC(C)C)OC(=O)CCCCCCCCCCCCCCCCCCCCC(C)C	expected	C70H136O6	1073.03	3	Metabolite
HMDB0069643	(2R)-3-(dodecanoyloxy)-2-[(13-methyltetradecanoyl)oxy]propyl 22-methyltricosanoate	TG(i-24:0/i-15:0/12:0)	[H][C@@](COC(=O)CCCCCCCCCCC)(COC(=O)CCCCCCCCCCCCCCCCCCCCC(C)C)OC(=O)CCCCCCCCCCCC(C)C	expected	C54H104O6	848.783	3	Metabolite
HMDB0069644	(2S)-2-(icosanoyloxy)-3-[(18-methylicosanoyl)oxy]propyl 22-methyltricosanoate	TG(i-24:0/20:0/a-21:0)[rac]	[H][C@](COC(=O)CCCCCCCCCCCCCCCCCCCCC(C)C)(COC(=O)CCCCCCCCCCCCCCCCC(C)CC)OC(=O)CCCCCCCCCCCCCCCCCCC	expected	C68H132O6	1045	3	Metabolite
HMDB0069645	(2S)-2-(henicosanoyloxy)-3-[(14-methylhexadecanoyl)oxy]propyl 22-methyltetracosanoate	TG(a-25:0/21:0/a-17:0)[rac]	[H][C@](COC(=O)CCCCCCCCCCCCCCCCCCCCC(C)CC)(COC(=O)CCCCCCCCCCCCC(C)CC)OC(=O)CCCCCCCCCCCCCCCCCCCC	expected	C66H128O6	1016.97	3	Metabolite
HMDB0069646	(2R)-2-(henicosanoyloxy)-3-(hexadecanoyloxy)propyl 22-methyltricosanoate	TG(i-24:0/21:0/16:0)	[H][C@@](COC(=O)CCCCCCCCCCCCCCC)(COC(=O)CCCCCCCCCCCCCCCCCCCCC(C)C)OC(=O)CCCCCCCCCCCCCCCCCCCC	expected	C64H124O6	988.94	3	Metabolite
HMDB0069647	(2S)-2-(decanoyloxy)-3-[(13-methyltetradecanoyl)oxy]propyl 22-methyltricosanoate	TG(i-24:0/10:0/i-15:0)	[H][C@](COC(=O)CCCCCCCCCCCCCCCCCCCCC(C)C)(COC(=O)CCCCCCCCCCCC(C)C)OC(=O)CCCCCCCCC	expected	C52H100O6	820.752	3	Metabolite
HMDB0069648	(2S)-1-(docosanoyloxy)-3-[(17-methyloctadecanoyl)oxy]propan-2-yl 22-methyltricosanoate	TG(22:0/i-24:0/i-19:0)	[H][C@](COC(=O)CCCCCCCCCCCCCCCCCCCCC)(COC(=O)CCCCCCCCCCCCCCCC(C)C)OC(=O)CCCCCCCCCCCCCCCCCCCCC(C)C	expected	C68H132O6	1045	3	Metabolite
HMDB0069649	(2S)-2,3-bis[(18-methylnonadecanoyl)oxy]propyl 22-methyltetracosanoate	TG(a-25:0/i-20:0/i-20:0)[rac]	[H][C@](COC(=O)CCCCCCCCCCCCCCCCCCCCC(C)CC)(COC(=O)CCCCCCCCCCCCCCCCC(C)C)OC(=O)CCCCCCCCCCCCCCCCC(C)C	expected	C68H132O6	1045	3	Metabolite
HMDB0069650	(2R)-1-(decanoyloxy)-3-[(22-methyltetracosanoyl)oxy]propan-2-yl 22-methyltetracosanoate	TG(a-25:0/a-25:0/10:0)[rac]	[H][C@@](COC(=O)CCCCCCCCC)(COC(=O)CCCCCCCCCCCCCCCCCCCCC(C)CC)OC(=O)CCCCCCCCCCCCCCCCCCCCC(C)CC	expected	C63H122O6	974.924	3	Metabolite
HMDB0069651	(2S)-3-[(19-methylicosanoyl)oxy]-2-[(10-methylundecanoyl)oxy]propyl 22-methyltricosanoate	TG(i-24:0/i-12:0/i-21:0)	[H][C@](COC(=O)CCCCCCCCCCCCCCCCCCCCC(C)C)(COC(=O)CCCCCCCCCCCCCCCCCC(C)C)OC(=O)CCCCCCCCC(C)C	expected	C60H116O6	932.877	3	Metabolite
HMDB0069652	(2R)-2,3-bis(docosanoyloxy)propyl 22-methyltricosanoate	TG(i-24:0/22:0/22:0)	[H][C@@](COC(=O)CCCCCCCCCCCCCCCCCCCCC)(COC(=O)CCCCCCCCCCCCCCCCCCCCC(C)C)OC(=O)CCCCCCCCCCCCCCCCCCCCC	expected	C71H138O6	1087.05	3	Metabolite
HMDB0069653	(2R)-3-(octanoyloxy)-2-(tridecanoyloxy)propyl 22-methyltricosanoate	TG(i-24:0/13:0/8:0)	[H][C@@](COC(=O)CCCCCCC)(COC(=O)CCCCCCCCCCCCCCCCCCCCC(C)C)OC(=O)CCCCCCCCCCCC	expected	C48H92O6	764.689	3	Metabolite
HMDB0069654	(2R)-2-[(22-methyltricosanoyl)oxy]-3-(nonadecanoyloxy)propyl 22-methyltetracosanoate	TG(a-25:0/i-24:0/19:0)[rac]	[H][C@@](COC(=O)CCCCCCCCCCCCCCCCCC)(COC(=O)CCCCCCCCCCCCCCCCCCCCC(C)CC)OC(=O)CCCCCCCCCCCCCCCCCCCCC(C)C	expected	C71H138O6	1087.05	3	Metabolite
HMDB0069655	(2S)-2-[(18-methylnonadecanoyl)oxy]-3-[(12-methyltetradecanoyl)oxy]propyl 22-methyltetracosanoate	TG(a-25:0/i-20:0/a-15:0)[rac]	[H][C@](COC(=O)CCCCCCCCCCCCCCCCCCCCC(C)CC)(COC(=O)CCCCCCCCCCC(C)CC)OC(=O)CCCCCCCCCCCCCCCCC(C)C	expected	C63H122O6	974.924	3	Metabolite
HMDB0069656	(2S)-3-[(14-methylpentadecanoyl)oxy]-2-[(12-methyltetradecanoyl)oxy]propyl 22-methyltricosanoate	TG(i-24:0/a-15:0/i-16:0)[rac]	[H][C@](COC(=O)CCCCCCCCCCCCCCCCCCCCC(C)C)(COC(=O)CCCCCCCCCCCCC(C)C)OC(=O)CCCCCCCCCCC(C)CC	expected	C58H112O6	904.846	3	Metabolite
HMDB0069657	(2S)-1-[(19-methylicosanoyl)oxy]-3-[(22-methyltricosanoyl)oxy]propan-2-yl 22-methyltricosanoate	TG(i-24:0/i-24:0/i-21:0)	[H][C@](COC(=O)CCCCCCCCCCCCCCCCCCCCC(C)C)(COC(=O)CCCCCCCCCCCCCCCCCC(C)C)OC(=O)CCCCCCCCCCCCCCCCCCCCC(C)C	expected	C72H140O6	1101.06	3	Metabolite
HMDB0069658	(2S)-3-[(11-methyldodecanoyl)oxy]-2-[(19-methylicosanoyl)oxy]propyl 22-methyltetracosanoate	TG(a-25:0/i-21:0/i-13:0)[rac]	[H][C@](COC(=O)CCCCCCCCCCCCCCCCCCCCC(C)CC)(COC(=O)CCCCCCCCCC(C)C)OC(=O)CCCCCCCCCCCCCCCCCC(C)C	expected	C62H120O6	960.908	3	Metabolite
HMDB0069659	(2S)-2-[(18-methylnonadecanoyl)oxy]-3-[(17-methyloctadecanoyl)oxy]propyl 22-methyltricosanoate	TG(i-24:0/i-20:0/i-19:0)	[H][C@](COC(=O)CCCCCCCCCCCCCCCCCCCCC(C)C)(COC(=O)CCCCCCCCCCCCCCCC(C)C)OC(=O)CCCCCCCCCCCCCCCCC(C)C	expected	C66H128O6	1016.97	3	Metabolite
HMDB0069660	(2S)-2-(docosanoyloxy)-3-[(12-methyltridecanoyl)oxy]propyl 22-methyltricosanoate	TG(i-24:0/22:0/i-14:0)	[H][C@](COC(=O)CCCCCCCCCCCCCCCCCCCCC(C)C)(COC(=O)CCCCCCCCCCC(C)C)OC(=O)CCCCCCCCCCCCCCCCCCCCC	expected	C63H122O6	974.924	3	Metabolite
HMDB0069661	(2R)-2-[(15-methylhexadecanoyl)oxy]-3-(tridecanoyloxy)propyl 22-methyltricosanoate	TG(i-24:0/i-17:0/13:0)	[H][C@@](COC(=O)CCCCCCCCCCCC)(COC(=O)CCCCCCCCCCCCCCCCCCCCC(C)C)OC(=O)CCCCCCCCCCCCCC(C)C	expected	C57H110O6	890.83	3	Metabolite
HMDB0069662	(2S)-3-[(20-methylhenicosanoyl)oxy]-2-(tetradecanoyloxy)propyl 22-methyltetracosanoate	TG(a-25:0/14:0/i-22:0)[rac]	[H][C@](COC(=O)CCCCCCCCCCCCCCCCCCCCC(C)CC)(COC(=O)CCCCCCCCCCCCCCCCCCC(C)C)OC(=O)CCCCCCCCCCCCC	expected	C64H124O6	988.94	3	Metabolite
HMDB0069663	(2S)-3-[(20-methylhenicosanoyl)oxy]-2-(octadecanoyloxy)propyl 22-methyltricosanoate	TG(i-24:0/18:0/i-22:0)	[H][C@](COC(=O)CCCCCCCCCCCCCCCCCCCCC(C)C)(COC(=O)CCCCCCCCCCCCCCCCCCC(C)C)OC(=O)CCCCCCCCCCCCCCCCC	expected	C67H130O6	1030.99	3	Metabolite
HMDB0069664	(2R)-3-(henicosanoyloxy)-2-[(12-methyltetradecanoyl)oxy]propyl 22-methyltricosanoate	TG(i-24:0/a-15:0/21:0)[rac]	[H][C@@](COC(=O)CCCCCCCCCCCCCCCCCCCC)(COC(=O)CCCCCCCCCCCCCCCCCCCCC(C)C)OC(=O)CCCCCCCCCCC(C)CC	expected	C63H122O6	974.924	3	Metabolite
HMDB0069665	(2R)-2-(hexadecanoyloxy)-3-(pentadecanoyloxy)propyl 22-methyltricosanoate	TG(i-24:0/16:0/15:0)	[H][C@@](COC(=O)CCCCCCCCCCCCCC)(COC(=O)CCCCCCCCCCCCCCCCCCCCC(C)C)OC(=O)CCCCCCCCCCCCCCC	expected	C58H112O6	904.846	3	Metabolite
HMDB0069666	(2S)-2-[(11-methyldodecanoyl)oxy]-3-[(19-methylicosanoyl)oxy]propyl 22-methyltetracosanoate	TG(a-25:0/i-13:0/i-21:0)[rac]	[H][C@](COC(=O)CCCCCCCCCCCCCCCCCCCCC(C)CC)(COC(=O)CCCCCCCCCCCCCCCCCC(C)C)OC(=O)CCCCCCCCCC(C)C	expected	C62H120O6	960.908	3	Metabolite
HMDB0069667	(2R)-3-(docosanoyloxy)-2-[(19-methylicosanoyl)oxy]propyl 22-methyltricosanoate	TG(i-24:0/i-21:0/22:0)	[H][C@@](COC(=O)CCCCCCCCCCCCCCCCCCCCC)(COC(=O)CCCCCCCCCCCCCCCCCCCCC(C)C)OC(=O)CCCCCCCCCCCCCCCCCC(C)C	expected	C70H136O6	1073.03	3	Metabolite
HMDB0069668	(2S)-2-(heptadecanoyloxy)-3-[(12-methyltetradecanoyl)oxy]propyl 22-methyltetracosanoate	TG(a-25:0/17:0/a-15:0)[rac]	[H][C@](COC(=O)CCCCCCCCCCCCCCCCCCCCC(C)CC)(COC(=O)CCCCCCCCCCC(C)CC)OC(=O)CCCCCCCCCCCCCCCC	expected	C60H116O6	932.877	3	Metabolite
HMDB0069669	(2R)-3-(nonadecanoyloxy)-2-(octanoyloxy)propyl 22-methyltricosanoate	TG(i-24:0/8:0/19:0)	[H][C@@](COC(=O)CCCCCCCCCCCCCCCCCC)(COC(=O)CCCCCCCCCCCCCCCCCCCCC(C)C)OC(=O)CCCCCCC	expected	C54H104O6	848.783	3	Metabolite
HMDB0069670	(2S)-1-[(20-methylhenicosanoyl)oxy]-3-[(16-methylheptadecanoyl)oxy]propan-2-yl 22-methyltricosanoate	TG(i-22:0/i-24:0/i-18:0)	[H][C@](COC(=O)CCCCCCCCCCCCCCCCCCC(C)C)(COC(=O)CCCCCCCCCCCCCCC(C)C)OC(=O)CCCCCCCCCCCCCCCCCCCCC(C)C	expected	C67H130O6	1030.99	3	Metabolite
HMDB0069671	(2S)-3-[(14-methylhexadecanoyl)oxy]-2-[(15-methylhexadecanoyl)oxy]propyl 22-methyltricosanoate	TG(i-24:0/i-17:0/a-17:0)[rac]	[H][C@](COC(=O)CCCCCCCCCCCCCCCCCCCCC(C)C)(COC(=O)CCCCCCCCCCCCC(C)CC)OC(=O)CCCCCCCCCCCCCC(C)C	expected	C61H118O6	946.893	3	Metabolite
HMDB0069672	(2S)-2-(henicosanoyloxy)-3-[(13-methyltetradecanoyl)oxy]propyl 22-methyltricosanoate	TG(i-24:0/21:0/i-15:0)	[H][C@](COC(=O)CCCCCCCCCCCCCCCCCCCCC(C)C)(COC(=O)CCCCCCCCCCCC(C)C)OC(=O)CCCCCCCCCCCCCCCCCCCC	expected	C63H122O6	974.924	3	Metabolite
HMDB0069673	(2R)-2-[(10-methylundecanoyl)oxy]-3-(tetradecanoyloxy)propyl 22-methyltricosanoate	TG(i-24:0/i-12:0/14:0)	[H][C@@](COC(=O)CCCCCCCCCCCCC)(COC(=O)CCCCCCCCCCCCCCCCCCCCC(C)C)OC(=O)CCCCCCCCC(C)C	expected	C53H102O6	834.768	3	Metabolite
HMDB0069674	(2S)-2-(heptadecanoyloxy)-3-[(10-methylundecanoyl)oxy]propyl 22-methyltricosanoate	TG(i-24:0/17:0/i-12:0)	[H][C@](COC(=O)CCCCCCCCCCCCCCCCCCCCC(C)C)(COC(=O)CCCCCCCCC(C)C)OC(=O)CCCCCCCCCCCCCCCC	expected	C56H108O6	876.815	3	Metabolite
HMDB0069675	(2R)-2-(dodecanoyloxy)-3-(tetradecanoyloxy)propyl 22-methyltricosanoate	TG(i-24:0/12:0/14:0)	[H][C@@](COC(=O)CCCCCCCCCCCCC)(COC(=O)CCCCCCCCCCCCCCCCCCCCC(C)C)OC(=O)CCCCCCCCCCC	expected	C53H102O6	834.768	3	Metabolite
HMDB0069676	(2S)-2-[(17-methyloctadecanoyl)oxy]-3-[(22-methyltricosanoyl)oxy]propyl 22-methyltetracosanoate	TG(i-24:0/i-19:0/a-25:0)[rac]	[H][C@](COC(=O)CCCCCCCCCCCCCCCCCCCCC(C)C)(COC(=O)CCCCCCCCCCCCCCCCCCCCC(C)CC)OC(=O)CCCCCCCCCCCCCCCC(C)C	expected	C71H138O6	1087.05	3	Metabolite
HMDB0069677	(2S)-2-[(10-methyldodecanoyl)oxy]-3-[(14-methylhexadecanoyl)oxy]propyl 22-methyltetracosanoate	TG(a-25:0/a-13:0/a-17:0)[rac]	[H][C@](COC(=O)CCCCCCCCCCCCCCCCCCCCC(C)CC)(COC(=O)CCCCCCCCCCCCC(C)CC)OC(=O)CCCCCCCCC(C)CC	expected	C58H112O6	904.846	3	Metabolite
HMDB0069678	(2S)-2-[(16-methylheptadecanoyl)oxy]-3-[(12-methyltridecanoyl)oxy]propyl 22-methyltricosanoate	TG(i-24:0/i-18:0/i-14:0)	[H][C@](COC(=O)CCCCCCCCCCCCCCCCCCCCC(C)C)(COC(=O)CCCCCCCCCCC(C)C)OC(=O)CCCCCCCCCCCCCCC(C)C	expected	C59H114O6	918.862	3	Metabolite
HMDB0069679	(2R)-2-[(15-methylhexadecanoyl)oxy]-3-(octadecanoyloxy)propyl 22-methyltetracosanoate	TG(a-25:0/i-17:0/18:0)[rac]	[H][C@@](COC(=O)CCCCCCCCCCCCCCCCC)(COC(=O)CCCCCCCCCCCCCCCCCCCCC(C)CC)OC(=O)CCCCCCCCCCCCCC(C)C	expected	C63H122O6	974.924	3	Metabolite
HMDB0069680	(2R)-3-(dodecanoyloxy)-2-[(17-methyloctadecanoyl)oxy]propyl 22-methyltetracosanoate	TG(a-25:0/i-19:0/12:0)[rac]	[H][C@@](COC(=O)CCCCCCCCCCC)(COC(=O)CCCCCCCCCCCCCCCCCCCCC(C)CC)OC(=O)CCCCCCCCCCCCCCCC(C)C	expected	C59H114O6	918.862	3	Metabolite
HMDB0069681	(2R)-3-(docosanoyloxy)-2-[(10-methylundecanoyl)oxy]propyl 22-methyltricosanoate	TG(i-24:0/i-12:0/22:0)	[H][C@@](COC(=O)CCCCCCCCCCCCCCCCCCCCC)(COC(=O)CCCCCCCCCCCCCCCCCCCCC(C)C)OC(=O)CCCCCCCCC(C)C	expected	C61H118O6	946.893	3	Metabolite
HMDB0069682	(2R)-2-(hexadecanoyloxy)-3-(tridecanoyloxy)propyl 22-methyltetracosanoate	TG(a-25:0/16:0/13:0)[rac]	[H][C@@](COC(=O)CCCCCCCCCCCC)(COC(=O)CCCCCCCCCCCCCCCCCCCCC(C)CC)OC(=O)CCCCCCCCCCCCCCC	expected	C57H110O6	890.83	3	Metabolite
HMDB0069683	(2S)-3-[(11-methyldodecanoyl)oxy]-2-[(16-methylheptadecanoyl)oxy]propyl 22-methyltricosanoate	TG(i-24:0/i-18:0/i-13:0)	[H][C@](COC(=O)CCCCCCCCCCCCCCCCCCCCC(C)C)(COC(=O)CCCCCCCCCC(C)C)OC(=O)CCCCCCCCCCCCCCC(C)C	expected	C58H112O6	904.846	3	Metabolite
HMDB0069684	(2S)-3-[(10-methyldodecanoyl)oxy]-2-[(18-methylnonadecanoyl)oxy]propyl 22-methyltricosanoate	TG(i-24:0/i-20:0/a-13:0)[rac]	[H][C@](COC(=O)CCCCCCCCCCCCCCCCCCCCC(C)C)(COC(=O)CCCCCCCCC(C)CC)OC(=O)CCCCCCCCCCCCCCCCC(C)C	expected	C60H116O6	932.877	3	Metabolite
HMDB0069685	(2R)-2-(decanoyloxy)-3-(hexadecanoyloxy)propyl 22-methyltetracosanoate	TG(a-25:0/10:0/16:0)[rac]	[H][C@@](COC(=O)CCCCCCCCCCCCCCC)(COC(=O)CCCCCCCCCCCCCCCCCCCCC(C)CC)OC(=O)CCCCCCCCC	expected	C54H104O6	848.783	3	Metabolite
HMDB0069686	(2R)-3-(hexadecanoyloxy)-2-[(18-methylicosanoyl)oxy]propyl 22-methyltetracosanoate	TG(a-25:0/a-21:0/16:0)[rac]	[H][C@@](COC(=O)CCCCCCCCCCCCCCC)(COC(=O)CCCCCCCCCCCCCCCCCCCCC(C)CC)OC(=O)CCCCCCCCCCCCCCCCC(C)CC	expected	C65H126O6	1002.96	3	Metabolite
HMDB0069687	(2S)-2-[(14-methylhexadecanoyl)oxy]-3-[(10-methylundecanoyl)oxy]propyl 22-methyltetracosanoate	TG(a-25:0/a-17:0/i-12:0)[rac]	[H][C@](COC(=O)CCCCCCCCCCCCCCCCCCCCC(C)CC)(COC(=O)CCCCCCCCC(C)C)OC(=O)CCCCCCCCCCCCC(C)CC	expected	C57H110O6	890.83	3	Metabolite
HMDB0069688	(2R)-3-(henicosanoyloxy)-2-[(10-methylundecanoyl)oxy]propyl 22-methyltetracosanoate	TG(a-25:0/i-12:0/21:0)[rac]	[H][C@@](COC(=O)CCCCCCCCCCCCCCCCCCCC)(COC(=O)CCCCCCCCCCCCCCCCCCCCC(C)CC)OC(=O)CCCCCCCCC(C)C	expected	C61H118O6	946.893	3	Metabolite
HMDB0069689	(2R)-2-[(19-methylicosanoyl)oxy]-3-(octanoyloxy)propyl 22-methyltricosanoate	TG(i-24:0/i-21:0/8:0)	[H][C@@](COC(=O)CCCCCCC)(COC(=O)CCCCCCCCCCCCCCCCCCCCC(C)C)OC(=O)CCCCCCCCCCCCCCCCCC(C)C	expected	C56H108O6	876.815	3	Metabolite
HMDB0069690	(2R)-2,3-bis(octadecanoyloxy)propyl 22-methyltetracosanoate	TG(a-25:0/18:0/18:0)[rac]	[H][C@@](COC(=O)CCCCCCCCCCCCCCCCC)(COC(=O)CCCCCCCCCCCCCCCCCCCCC(C)CC)OC(=O)CCCCCCCCCCCCCCCCC	expected	C64H124O6	988.94	3	Metabolite
HMDB0069691	(2S)-2-[(15-methylhexadecanoyl)oxy]-3-[(22-methyltricosanoyl)oxy]propyl 22-methyltetracosanoate	TG(i-24:0/i-17:0/a-25:0)[rac]	[H][C@](COC(=O)CCCCCCCCCCCCCCCCCCCCC(C)C)(COC(=O)CCCCCCCCCCCCCCCCCCCCC(C)CC)OC(=O)CCCCCCCCCCCCCC(C)C	expected	C69H134O6	1059.02	3	Metabolite
HMDB0069692	(2S)-3-[(14-methylpentadecanoyl)oxy]-2-(octanoyloxy)propyl 22-methyltetracosanoate	TG(a-25:0/8:0/i-16:0)[rac]	[H][C@](COC(=O)CCCCCCCCCCCCCCCCCCCCC(C)CC)(COC(=O)CCCCCCCCCCCCC(C)C)OC(=O)CCCCCCC	expected	C52H100O6	820.752	3	Metabolite
HMDB0069693	(2R)-3-(henicosanoyloxy)-2-[(15-methylhexadecanoyl)oxy]propyl 22-methyltetracosanoate	TG(a-25:0/i-17:0/21:0)[rac]	[H][C@@](COC(=O)CCCCCCCCCCCCCCCCCCCC)(COC(=O)CCCCCCCCCCCCCCCCCCCCC(C)CC)OC(=O)CCCCCCCCCCCCCC(C)C	expected	C66H128O6	1016.97	3	Metabolite
HMDB0069694	(2R)-2-(docosanoyloxy)-3-(henicosanoyloxy)propyl 22-methyltetracosanoate	TG(a-25:0/22:0/21:0)[rac]	[H][C@@](COC(=O)CCCCCCCCCCCCCCCCCCCC)(COC(=O)CCCCCCCCCCCCCCCCCCCCC(C)CC)OC(=O)CCCCCCCCCCCCCCCCCCCCC	expected	C71H138O6	1087.05	3	Metabolite
HMDB0069695	(2R)-2-(docosanoyloxy)-3-(dodecanoyloxy)propyl 22-methyltetracosanoate	TG(a-25:0/22:0/12:0)[rac]	[H][C@@](COC(=O)CCCCCCCCCCC)(COC(=O)CCCCCCCCCCCCCCCCCCCCC(C)CC)OC(=O)CCCCCCCCCCCCCCCCCCCCC	expected	C62H120O6	960.908	3	Metabolite
HMDB0069696	(2S)-3-[(13-methyltetradecanoyl)oxy]-2-(nonadecanoyloxy)propyl 22-methyltetracosanoate	TG(a-25:0/19:0/i-15:0)[rac]	[H][C@](COC(=O)CCCCCCCCCCCCCCCCCCCCC(C)CC)(COC(=O)CCCCCCCCCCCC(C)C)OC(=O)CCCCCCCCCCCCCCCCCC	expected	C62H120O6	960.908	3	Metabolite
HMDB0069697	(2R)-3-(pentadecanoyloxy)-2-(tetradecanoyloxy)propyl 22-methyltetracosanoate	TG(a-25:0/14:0/15:0)[rac]	[H][C@@](COC(=O)CCCCCCCCCCCCCC)(COC(=O)CCCCCCCCCCCCCCCCCCCCC(C)CC)OC(=O)CCCCCCCCCCCCC	expected	C57H110O6	890.83	3	Metabolite
HMDB0069698	(2R)-2,3-bis(dodecanoyloxy)propyl 22-methyltetracosanoate	TG(a-25:0/12:0/12:0)[rac]	[H][C@@](COC(=O)CCCCCCCCCCC)(COC(=O)CCCCCCCCCCCCCCCCCCCCC(C)CC)OC(=O)CCCCCCCCCCC	expected	C52H100O6	820.752	3	Metabolite
HMDB0069699	(2S)-3-[(14-methylhexadecanoyl)oxy]-2-[(18-methylicosanoyl)oxy]propyl 22-methyltetracosanoate	TG(a-25:0/a-21:0/a-17:0)[rac]	[H][C@](COC(=O)CCCCCCCCCCCCCCCCCCCCC(C)CC)(COC(=O)CCCCCCCCCCCCC(C)CC)OC(=O)CCCCCCCCCCCCCCCCC(C)CC	expected	C66H128O6	1016.97	3	Metabolite
HMDB0069700	(2S)-1-[(18-methylnonadecanoyl)oxy]-3-[(22-methyltricosanoyl)oxy]propan-2-yl 22-methyltetracosanoate	TG(i-24:0/a-25:0/i-20:0)[rac]	[H][C@](COC(=O)CCCCCCCCCCCCCCCCCCCCC(C)C)(COC(=O)CCCCCCCCCCCCCCCCC(C)C)OC(=O)CCCCCCCCCCCCCCCCCCCCC(C)CC	expected	C72H140O6	1101.06	3	Metabolite
HMDB0069701	(2R)-1-[(20-methylhenicosanoyl)oxy]-3-[(22-methyltricosanoyl)oxy]propan-2-yl 22-methyltricosanoate	TG(i-22:0/i-24:0/i-24:0)	[H][C@@](COC(=O)CCCCCCCCCCCCCCCCCCCCC(C)C)(COC(=O)CCCCCCCCCCCCCCCCCCC(C)C)OC(=O)CCCCCCCCCCCCCCCCCCCCC(C)C	expected	C73H142O6	1115.08	3	Metabolite
HMDB0069702	(2S)-2-[(12-methyltetradecanoyl)oxy]-3-[(13-methyltetradecanoyl)oxy]propyl 22-methyltricosanoate	TG(i-24:0/a-15:0/i-15:0)[rac]	[H][C@](COC(=O)CCCCCCCCCCCCCCCCCCCCC(C)C)(COC(=O)CCCCCCCCCCCC(C)C)OC(=O)CCCCCCCCCCC(C)CC	expected	C57H110O6	890.83	3	Metabolite
HMDB0069703	(2S)-3-[(10-methylundecanoyl)oxy]-2-(nonadecanoyloxy)propyl 22-methyltricosanoate	TG(i-24:0/19:0/i-12:0)	[H][C@](COC(=O)CCCCCCCCCCCCCCCCCCCCC(C)C)(COC(=O)CCCCCCCCC(C)C)OC(=O)CCCCCCCCCCCCCCCCCC	expected	C58H112O6	904.846	3	Metabolite
HMDB0069704	(2S)-2-[(18-methylnonadecanoyl)oxy]-3-[(14-methylpentadecanoyl)oxy]propyl 22-methyltetracosanoate	TG(a-25:0/i-20:0/i-16:0)[rac]	[H][C@](COC(=O)CCCCCCCCCCCCCCCCCCCCC(C)CC)(COC(=O)CCCCCCCCCCCCC(C)C)OC(=O)CCCCCCCCCCCCCCCCC(C)C	expected	C64H124O6	988.94	3	Metabolite
HMDB0069705	(2S)-3-[(19-methylicosanoyl)oxy]-2-[(18-methylnonadecanoyl)oxy]propyl 22-methyltricosanoate	TG(i-24:0/i-20:0/i-21:0)	[H][C@](COC(=O)CCCCCCCCCCCCCCCCCCCCC(C)C)(COC(=O)CCCCCCCCCCCCCCCCCC(C)C)OC(=O)CCCCCCCCCCCCCCCCC(C)C	expected	C68H132O6	1045	3	Metabolite
HMDB0069706	(2S)-3-[(18-methylnonadecanoyl)oxy]-2-[(12-methyltetradecanoyl)oxy]propyl 22-methyltricosanoate	TG(i-24:0/a-15:0/i-20:0)[rac]	[H][C@](COC(=O)CCCCCCCCCCCCCCCCCCCCC(C)C)(COC(=O)CCCCCCCCCCCCCCCCC(C)C)OC(=O)CCCCCCCCCCC(C)CC	expected	C62H120O6	960.908	3	Metabolite
HMDB0069707	(2S)-1-[(17-methyloctadecanoyl)oxy]-3-[(22-methyltetracosanoyl)oxy]propan-2-yl 22-methyltetracosanoate	TG(a-25:0/a-25:0/i-19:0)[rac]	[H][C@](COC(=O)CCCCCCCCCCCCCCCCCCCCC(C)CC)(COC(=O)CCCCCCCCCCCCCCCC(C)C)OC(=O)CCCCCCCCCCCCCCCCCCCCC(C)CC	expected	C72H140O6	1101.06	3	Metabolite
HMDB0069708	(2S)-2-[(11-methyldodecanoyl)oxy]-3-[(17-methyloctadecanoyl)oxy]propyl 22-methyltricosanoate	TG(i-24:0/i-13:0/i-19:0)	[H][C@](COC(=O)CCCCCCCCCCCCCCCCCCCCC(C)C)(COC(=O)CCCCCCCCCCCCCCCC(C)C)OC(=O)CCCCCCCCCC(C)C	expected	C59H114O6	918.862	3	Metabolite
HMDB0069709	(2R)-2-[(12-methyltridecanoyl)oxy]-3-(pentadecanoyloxy)propyl 22-methyltetracosanoate	TG(a-25:0/i-14:0/15:0)[rac]	[H][C@@](COC(=O)CCCCCCCCCCCCCC)(COC(=O)CCCCCCCCCCCCCCCCCCCCC(C)CC)OC(=O)CCCCCCCCCCC(C)C	expected	C57H110O6	890.83	3	Metabolite
HMDB0069710	(2S)-3-[(16-methylheptadecanoyl)oxy]-2-(pentadecanoyloxy)propyl 22-methyltetracosanoate	TG(a-25:0/15:0/i-18:0)[rac]	[H][C@](COC(=O)CCCCCCCCCCCCCCCCCCCCC(C)CC)(COC(=O)CCCCCCCCCCCCCCC(C)C)OC(=O)CCCCCCCCCCCCCC	expected	C61H118O6	946.893	3	Metabolite
HMDB0069711	(2R)-2-[(10-methylundecanoyl)oxy]-3-(pentadecanoyloxy)propyl 22-methyltricosanoate	TG(i-24:0/i-12:0/15:0)	[H][C@@](COC(=O)CCCCCCCCCCCCCC)(COC(=O)CCCCCCCCCCCCCCCCCCCCC(C)C)OC(=O)CCCCCCCCC(C)C	expected	C54H104O6	848.783	3	Metabolite
HMDB0069712	(2S)-2-(icosanoyloxy)-3-[(16-methylheptadecanoyl)oxy]propyl 22-methyltricosanoate	TG(i-24:0/20:0/i-18:0)	[H][C@](COC(=O)CCCCCCCCCCCCCCCCCCCCC(C)C)(COC(=O)CCCCCCCCCCCCCCC(C)C)OC(=O)CCCCCCCCCCCCCCCCCCC	expected	C65H126O6	1002.96	3	Metabolite
HMDB0069713	(2R)-3-(decanoyloxy)-2-(docosanoyloxy)propyl 22-methyltetracosanoate	TG(a-25:0/22:0/10:0)[rac]	[H][C@@](COC(=O)CCCCCCCCC)(COC(=O)CCCCCCCCCCCCCCCCCCCCC(C)CC)OC(=O)CCCCCCCCCCCCCCCCCCCCC	expected	C60H116O6	932.877	3	Metabolite
HMDB0069714	(2S)-3-[(14-methylpentadecanoyl)oxy]-2-(octanoyloxy)propyl 22-methyltricosanoate	TG(i-24:0/8:0/i-16:0)	[H][C@](COC(=O)CCCCCCCCCCCCCCCCCCCCC(C)C)(COC(=O)CCCCCCCCCCCCC(C)C)OC(=O)CCCCCCC	expected	C51H98O6	806.736	3	Metabolite
HMDB0069715	(2S)-2-[(10-methyldodecanoyl)oxy]-3-[(17-methyloctadecanoyl)oxy]propyl 22-methyltetracosanoate	TG(a-25:0/a-13:0/i-19:0)[rac]	[H][C@](COC(=O)CCCCCCCCCCCCCCCCCCCCC(C)CC)(COC(=O)CCCCCCCCCCCCCCCC(C)C)OC(=O)CCCCCCCCC(C)CC	expected	C60H116O6	932.877	3	Metabolite
HMDB0069716	(2R)-3-(dodecanoyloxy)-2-(octadecanoyloxy)propyl 22-methyltricosanoate	TG(i-24:0/18:0/12:0)	[H][C@@](COC(=O)CCCCCCCCCCC)(COC(=O)CCCCCCCCCCCCCCCCCCCCC(C)C)OC(=O)CCCCCCCCCCCCCCCCC	expected	C57H110O6	890.83	3	Metabolite
HMDB0069717	(2R)-2-(hexadecanoyloxy)-3-(icosanoyloxy)propyl 22-methyltricosanoate	TG(i-24:0/16:0/20:0)	[H][C@@](COC(=O)CCCCCCCCCCCCCCCCCCC)(COC(=O)CCCCCCCCCCCCCCCCCCCCC(C)C)OC(=O)CCCCCCCCCCCCCCC	expected	C63H122O6	974.924	3	Metabolite
HMDB0069718	(2S)-2-[(11-methyldodecanoyl)oxy]-3-[(18-methylnonadecanoyl)oxy]propyl 22-methyltetracosanoate	TG(a-25:0/i-13:0/i-20:0)[rac]	[H][C@](COC(=O)CCCCCCCCCCCCCCCCCCCCC(C)CC)(COC(=O)CCCCCCCCCCCCCCCCC(C)C)OC(=O)CCCCCCCCCC(C)C	expected	C61H118O6	946.893	3	Metabolite
HMDB0069719	(2S)-2-(decanoyloxy)-3-[(18-methylicosanoyl)oxy]propyl 22-methyltricosanoate	TG(i-24:0/10:0/a-21:0)[rac]	[H][C@](COC(=O)CCCCCCCCCCCCCCCCCCCCC(C)C)(COC(=O)CCCCCCCCCCCCCCCCC(C)CC)OC(=O)CCCCCCCCC	expected	C58H112O6	904.846	3	Metabolite
HMDB0069720	(2S)-2-[(14-methylhexadecanoyl)oxy]-3-[(17-methyloctadecanoyl)oxy]propyl 22-methyltetracosanoate	TG(a-25:0/a-17:0/i-19:0)[rac]	[H][C@](COC(=O)CCCCCCCCCCCCCCCCCCCCC(C)CC)(COC(=O)CCCCCCCCCCCCCCCC(C)C)OC(=O)CCCCCCCCCCCCC(C)CC	expected	C64H124O6	988.94	3	Metabolite
HMDB0069721	(2R)-2-(dodecanoyloxy)-3-(tridecanoyloxy)propyl 22-methyltricosanoate	TG(i-24:0/12:0/13:0)	[H][C@@](COC(=O)CCCCCCCCCCCC)(COC(=O)CCCCCCCCCCCCCCCCCCCCC(C)C)OC(=O)CCCCCCCCCCC	expected	C52H100O6	820.752	3	Metabolite
HMDB0069722	(2R)-3-(heptadecanoyloxy)-2-[(12-methyltridecanoyl)oxy]propyl 22-methyltetracosanoate	TG(a-25:0/i-14:0/17:0)[rac]	[H][C@@](COC(=O)CCCCCCCCCCCCCCCC)(COC(=O)CCCCCCCCCCCCCCCCCCCCC(C)CC)OC(=O)CCCCCCCCCCC(C)C	expected	C59H114O6	918.862	3	Metabolite
HMDB0069723	(2R)-2-[(16-methylheptadecanoyl)oxy]-3-(octadecanoyloxy)propyl 22-methyltetracosanoate	TG(a-25:0/i-18:0/18:0)[rac]	[H][C@@](COC(=O)CCCCCCCCCCCCCCCCC)(COC(=O)CCCCCCCCCCCCCCCCCCCCC(C)CC)OC(=O)CCCCCCCCCCCCCCC(C)C	expected	C64H124O6	988.94	3	Metabolite
HMDB0069724	(2S)-3-[(16-methylheptadecanoyl)oxy]-2-(tetradecanoyloxy)propyl 22-methyltetracosanoate	TG(a-25:0/14:0/i-18:0)[rac]	[H][C@](COC(=O)CCCCCCCCCCCCCCCCCCCCC(C)CC)(COC(=O)CCCCCCCCCCCCCCC(C)C)OC(=O)CCCCCCCCCCCCC	expected	C60H116O6	932.877	3	Metabolite
HMDB0069725	(2S)-1-(docosanoyloxy)-3-[(15-methylhexadecanoyl)oxy]propan-2-yl 22-methyltetracosanoate	TG(22:0/a-25:0/i-17:0)[rac]	[H][C@](COC(=O)CCCCCCCCCCCCCCCCCCCCC)(COC(=O)CCCCCCCCCCCCCC(C)C)OC(=O)CCCCCCCCCCCCCCCCCCCCC(C)CC	expected	C67H130O6	1030.99	3	Metabolite
HMDB0069726	(2S)-3-[(16-methylheptadecanoyl)oxy]-2-[(18-methylnonadecanoyl)oxy]propyl 22-methyltricosanoate	TG(i-24:0/i-20:0/i-18:0)	[H][C@](COC(=O)CCCCCCCCCCCCCCCCCCCCC(C)C)(COC(=O)CCCCCCCCCCCCCCC(C)C)OC(=O)CCCCCCCCCCCCCCCCC(C)C	expected	C65H126O6	1002.96	3	Metabolite
HMDB0069727	(2R)-2-(docosanoyloxy)-3-(hexadecanoyloxy)propyl 22-methyltetracosanoate	TG(a-25:0/22:0/16:0)[rac]	[H][C@@](COC(=O)CCCCCCCCCCCCCCC)(COC(=O)CCCCCCCCCCCCCCCCCCCCC(C)CC)OC(=O)CCCCCCCCCCCCCCCCCCCCC	expected	C66H128O6	1016.97	3	Metabolite
HMDB0069728	(2R)-2-[(16-methylheptadecanoyl)oxy]-3-(nonadecanoyloxy)propyl 22-methyltricosanoate	TG(i-24:0/i-18:0/19:0)	[H][C@@](COC(=O)CCCCCCCCCCCCCCCCCC)(COC(=O)CCCCCCCCCCCCCCCCCCCCC(C)C)OC(=O)CCCCCCCCCCCCCCC(C)C	expected	C64H124O6	988.94	3	Metabolite
HMDB0069729	(2R)-2-[(20-methylhenicosanoyl)oxy]-3-(tridecanoyloxy)propyl 22-methyltetracosanoate	TG(a-25:0/i-22:0/13:0)[rac]	[H][C@@](COC(=O)CCCCCCCCCCCC)(COC(=O)CCCCCCCCCCCCCCCCCCCCC(C)CC)OC(=O)CCCCCCCCCCCCCCCCCCC(C)C	expected	C63H122O6	974.924	3	Metabolite
HMDB0069730	(2S)-2-[(20-methylhenicosanoyl)oxy]-3-[(14-methylpentadecanoyl)oxy]propyl 22-methyltetracosanoate	TG(a-25:0/i-22:0/i-16:0)[rac]	[H][C@](COC(=O)CCCCCCCCCCCCCCCCCCCCC(C)CC)(COC(=O)CCCCCCCCCCCCC(C)C)OC(=O)CCCCCCCCCCCCCCCCCCC(C)C	expected	C66H128O6	1016.97	3	Metabolite
HMDB0069731	(2S)-3-[(20-methylhenicosanoyl)oxy]-2-(pentadecanoyloxy)propyl 22-methyltricosanoate	TG(i-24:0/15:0/i-22:0)	[H][C@](COC(=O)CCCCCCCCCCCCCCCCCCCCC(C)C)(COC(=O)CCCCCCCCCCCCCCCCCCC(C)C)OC(=O)CCCCCCCCCCCCCC	expected	C64H124O6	988.94	3	Metabolite
HMDB0069732	(2R)-3-(icosanoyloxy)-2-[(18-methylnonadecanoyl)oxy]propyl 22-methyltetracosanoate	TG(a-25:0/i-20:0/20:0)[rac]	[H][C@@](COC(=O)CCCCCCCCCCCCCCCCCCC)(COC(=O)CCCCCCCCCCCCCCCCCCCCC(C)CC)OC(=O)CCCCCCCCCCCCCCCCC(C)C	expected	C68H132O6	1045	3	Metabolite
HMDB0069733	(2S)-2-(henicosanoyloxy)-3-[(13-methyltetradecanoyl)oxy]propyl 22-methyltetracosanoate	TG(a-25:0/21:0/i-15:0)[rac]	[H][C@](COC(=O)CCCCCCCCCCCCCCCCCCCCC(C)CC)(COC(=O)CCCCCCCCCCCC(C)C)OC(=O)CCCCCCCCCCCCCCCCCCCC	expected	C64H124O6	988.94	3	Metabolite
HMDB0069734	(2R)-2-(heptadecanoyloxy)-3-(pentadecanoyloxy)propyl 22-methyltricosanoate	TG(i-24:0/17:0/15:0)	[H][C@@](COC(=O)CCCCCCCCCCCCCC)(COC(=O)CCCCCCCCCCCCCCCCCCCCC(C)C)OC(=O)CCCCCCCCCCCCCCCC	expected	C59H114O6	918.862	3	Metabolite
HMDB0069735	(2R)-2-[(12-methyltridecanoyl)oxy]-3-(octadecanoyloxy)propyl 22-methyltetracosanoate	TG(a-25:0/i-14:0/18:0)[rac]	[H][C@@](COC(=O)CCCCCCCCCCCCCCCCC)(COC(=O)CCCCCCCCCCCCCCCCCCCCC(C)CC)OC(=O)CCCCCCCCCCC(C)C	expected	C60H116O6	932.877	3	Metabolite
HMDB0069736	(2R)-3-(icosanoyloxy)-2-[(18-methylicosanoyl)oxy]propyl 22-methyltetracosanoate	TG(a-25:0/a-21:0/20:0)[rac]	[H][C@@](COC(=O)CCCCCCCCCCCCCCCCCCC)(COC(=O)CCCCCCCCCCCCCCCCCCCCC(C)CC)OC(=O)CCCCCCCCCCCCCCCCC(C)CC	expected	C69H134O6	1059.02	3	Metabolite
HMDB0069737	(2S)-2-[(14-methylhexadecanoyl)oxy]-3-[(18-methylicosanoyl)oxy]propyl 22-methyltetracosanoate	TG(a-25:0/a-17:0/a-21:0)[rac]	[H][C@](COC(=O)CCCCCCCCCCCCCCCCCCCCC(C)CC)(COC(=O)CCCCCCCCCCCCCCCCC(C)CC)OC(=O)CCCCCCCCCCCCC(C)CC	expected	C66H128O6	1016.97	3	Metabolite
HMDB0069738	(2S)-1-[(20-methylhenicosanoyl)oxy]-3-[(22-methyltricosanoyl)oxy]propan-2-yl 22-methyltetracosanoate	TG(i-24:0/a-25:0/i-22:0)[rac]	[H][C@](COC(=O)CCCCCCCCCCCCCCCCCCCCC(C)C)(COC(=O)CCCCCCCCCCCCCCCCCCC(C)C)OC(=O)CCCCCCCCCCCCCCCCCCCCC(C)CC	expected	C74H144O6	1129.1	3	Metabolite
HMDB0069739	(2R)-2,3-bis(octanoyloxy)propyl 22-methyltetracosanoate	TG(a-25:0/8:0/8:0)[rac]	[H][C@@](COC(=O)CCCCCCC)(COC(=O)CCCCCCCCCCCCCCCCCCCCC(C)CC)OC(=O)CCCCCCC	expected	C44H84O6	708.627	3	Metabolite
HMDB0069740	(2R)-3-(icosanoyloxy)-2-[(11-methyldodecanoyl)oxy]propyl 22-methyltricosanoate	TG(i-24:0/i-13:0/20:0)	[H][C@@](COC(=O)CCCCCCCCCCCCCCCCCCC)(COC(=O)CCCCCCCCCCCCCCCCCCCCC(C)C)OC(=O)CCCCCCCCCC(C)C	expected	C60H116O6	932.877	3	Metabolite
HMDB0069741	(2S)-3-[(12-methyltetradecanoyl)oxy]-2-(tetradecanoyloxy)propyl 22-methyltetracosanoate	TG(a-25:0/14:0/a-15:0)[rac]	[H][C@](COC(=O)CCCCCCCCCCCCCCCCCCCCC(C)CC)(COC(=O)CCCCCCCCCCC(C)CC)OC(=O)CCCCCCCCCCCCC	expected	C57H110O6	890.83	3	Metabolite
HMDB0069742	(2S)-3-[(20-methylhenicosanoyl)oxy]-2-[(17-methyloctadecanoyl)oxy]propyl 22-methyltricosanoate	TG(i-24:0/i-19:0/i-22:0)	[H][C@](COC(=O)CCCCCCCCCCCCCCCCCCCCC(C)C)(COC(=O)CCCCCCCCCCCCCCCCCCC(C)C)OC(=O)CCCCCCCCCCCCCCCC(C)C	expected	C68H132O6	1045	3	Metabolite
HMDB0069743	(2S)-2,3-bis[(15-methylhexadecanoyl)oxy]propyl 22-methyltetracosanoate	TG(a-25:0/i-17:0/i-17:0)[rac]	[H][C@](COC(=O)CCCCCCCCCCCCCCCCCCCCC(C)CC)(COC(=O)CCCCCCCCCCCCCC(C)C)OC(=O)CCCCCCCCCCCCCC(C)C	expected	C62H120O6	960.908	3	Metabolite
HMDB0069744	(2R)-3-(henicosanoyloxy)-2-[(20-methylhenicosanoyl)oxy]propyl 22-methyltetracosanoate	TG(a-25:0/i-22:0/21:0)[rac]	[H][C@@](COC(=O)CCCCCCCCCCCCCCCCCCCC)(COC(=O)CCCCCCCCCCCCCCCCCCCCC(C)CC)OC(=O)CCCCCCCCCCCCCCCCCCC(C)C	expected	C71H138O6	1087.05	3	Metabolite
HMDB0069745	(2S)-3-[(12-methyltetradecanoyl)oxy]-2-(nonadecanoyloxy)propyl 22-methyltetracosanoate	TG(a-25:0/19:0/a-15:0)[rac]	[H][C@](COC(=O)CCCCCCCCCCCCCCCCCCCCC(C)CC)(COC(=O)CCCCCCCCCCC(C)CC)OC(=O)CCCCCCCCCCCCCCCCCC	expected	C62H120O6	960.908	3	Metabolite
HMDB0069746	(2R)-3-(docosanoyloxy)-2-(tetradecanoyloxy)propyl 22-methyltetracosanoate	TG(a-25:0/14:0/22:0)[rac]	[H][C@@](COC(=O)CCCCCCCCCCCCCCCCCCCCC)(COC(=O)CCCCCCCCCCCCCCCCCCCCC(C)CC)OC(=O)CCCCCCCCCCCCC	expected	C64H124O6	988.94	3	Metabolite
HMDB0069747	(2S)-3-[(19-methylicosanoyl)oxy]-2-[(17-methyloctadecanoyl)oxy]propyl 22-methyltetracosanoate	TG(a-25:0/i-19:0/i-21:0)[rac]	[H][C@](COC(=O)CCCCCCCCCCCCCCCCCCCCC(C)CC)(COC(=O)CCCCCCCCCCCCCCCCCC(C)C)OC(=O)CCCCCCCCCCCCCCCC(C)C	expected	C68H132O6	1045	3	Metabolite
HMDB0069748	(2S)-2-[(19-methylicosanoyl)oxy]-3-[(12-methyltetradecanoyl)oxy]propyl 22-methyltricosanoate	TG(i-24:0/i-21:0/a-15:0)[rac]	[H][C@](COC(=O)CCCCCCCCCCCCCCCCCCCCC(C)C)(COC(=O)CCCCCCCCCCC(C)CC)OC(=O)CCCCCCCCCCCCCCCCCC(C)C	expected	C63H122O6	974.924	3	Metabolite
HMDB0069749	(2R)-3-(decanoyloxy)-2-(henicosanoyloxy)propyl 22-methyltricosanoate	TG(i-24:0/21:0/10:0)	[H][C@@](COC(=O)CCCCCCCCC)(COC(=O)CCCCCCCCCCCCCCCCCCCCC(C)C)OC(=O)CCCCCCCCCCCCCCCCCCCC	expected	C58H112O6	904.846	3	Metabolite
HMDB0069750	(2R)-2-[(10-methylundecanoyl)oxy]-3-(octanoyloxy)propyl 22-methyltetracosanoate	TG(a-25:0/i-12:0/8:0)[rac]	[H][C@@](COC(=O)CCCCCCC)(COC(=O)CCCCCCCCCCCCCCCCCCCCC(C)CC)OC(=O)CCCCCCCCC(C)C	expected	C48H92O6	764.689	3	Metabolite
HMDB0069751	(2R)-2-(octanoyloxy)-3-(tetradecanoyloxy)propyl 22-methyltricosanoate	TG(i-24:0/8:0/14:0)	[H][C@@](COC(=O)CCCCCCCCCCCCC)(COC(=O)CCCCCCCCCCCCCCCCCCCCC(C)C)OC(=O)CCCCCCC	expected	C49H94O6	778.705	3	Metabolite
HMDB0069752	(2R)-3-(dodecanoyloxy)-2-(heptadecanoyloxy)propyl 22-methyltricosanoate	TG(i-24:0/17:0/12:0)	[H][C@@](COC(=O)CCCCCCCCCCC)(COC(=O)CCCCCCCCCCCCCCCCCCCCC(C)C)OC(=O)CCCCCCCCCCCCCCCC	expected	C56H108O6	876.815	3	Metabolite
HMDB0069753	(2S)-2,3-bis[(18-methylicosanoyl)oxy]propyl 22-methyltricosanoate	TG(i-24:0/a-21:0/a-21:0)[rac]	[H][C@](COC(=O)CCCCCCCCCCCCCCCCCCCCC(C)C)(COC(=O)CCCCCCCCCCCCCCCCC(C)CC)OC(=O)CCCCCCCCCCCCCCCCC(C)CC	expected	C69H134O6	1059.02	3	Metabolite
HMDB0069754	(2S)-2-[(11-methyldodecanoyl)oxy]-3-[(15-methylhexadecanoyl)oxy]propyl 22-methyltetracosanoate	TG(a-25:0/i-13:0/i-17:0)[rac]	[H][C@](COC(=O)CCCCCCCCCCCCCCCCCCCCC(C)CC)(COC(=O)CCCCCCCCCCCCCC(C)C)OC(=O)CCCCCCCCCC(C)C	expected	C58H112O6	904.846	3	Metabolite
HMDB0069755	(2R)-2-[(10-methylundecanoyl)oxy]-3-(octadecanoyloxy)propyl 22-methyltricosanoate	TG(i-24:0/i-12:0/18:0)	[H][C@@](COC(=O)CCCCCCCCCCCCCCCCC)(COC(=O)CCCCCCCCCCCCCCCCCCCCC(C)C)OC(=O)CCCCCCCCC(C)C	expected	C57H110O6	890.83	3	Metabolite
HMDB0069756	(2S)-2-[(14-methylhexadecanoyl)oxy]-3-[(19-methylicosanoyl)oxy]propyl 22-methyltetracosanoate	TG(a-25:0/a-17:0/i-21:0)[rac]	[H][C@](COC(=O)CCCCCCCCCCCCCCCCCCCCC(C)CC)(COC(=O)CCCCCCCCCCCCCCCCCC(C)C)OC(=O)CCCCCCCCCCCCC(C)CC	expected	C66H128O6	1016.97	3	Metabolite
HMDB0069757	(2R)-2-[(14-methylhexadecanoyl)oxy]-3-(tetradecanoyloxy)propyl 22-methyltetracosanoate	TG(a-25:0/a-17:0/14:0)[rac]	[H][C@@](COC(=O)CCCCCCCCCCCCC)(COC(=O)CCCCCCCCCCCCCCCCCCCCC(C)CC)OC(=O)CCCCCCCCCCCCC(C)CC	expected	C59H114O6	918.862	3	Metabolite
HMDB0069758	(2R)-3-(henicosanoyloxy)-2-[(12-methyltridecanoyl)oxy]propyl 22-methyltricosanoate	TG(i-24:0/i-14:0/21:0)	[H][C@@](COC(=O)CCCCCCCCCCCCCCCCCCCC)(COC(=O)CCCCCCCCCCCCCCCCCCCCC(C)C)OC(=O)CCCCCCCCCCC(C)C	expected	C62H120O6	960.908	3	Metabolite
HMDB0069759	(2R)-3-(dodecanoyloxy)-2-(tetradecanoyloxy)propyl 22-methyltricosanoate	TG(i-24:0/14:0/12:0)	[H][C@@](COC(=O)CCCCCCCCCCC)(COC(=O)CCCCCCCCCCCCCCCCCCCCC(C)C)OC(=O)CCCCCCCCCCCCC	expected	C53H102O6	834.768	3	Metabolite
HMDB0069760	(2S)-3-[(10-methyldodecanoyl)oxy]-2-[(16-methylheptadecanoyl)oxy]propyl 22-methyltricosanoate	TG(i-24:0/i-18:0/a-13:0)[rac]	[H][C@](COC(=O)CCCCCCCCCCCCCCCCCCCCC(C)C)(COC(=O)CCCCCCCCC(C)CC)OC(=O)CCCCCCCCCCCCCCC(C)C	expected	C58H112O6	904.846	3	Metabolite
HMDB0069761	(2R)-2-[(14-methylpentadecanoyl)oxy]-3-[(22-methyltricosanoyl)oxy]propyl 22-methyltetracosanoate	TG(a-25:0/i-16:0/i-24:0)[rac]	[H][C@@](COC(=O)CCCCCCCCCCCCCCCCCCCCC(C)C)(COC(=O)CCCCCCCCCCCCCCCCCCCCC(C)CC)OC(=O)CCCCCCCCCCCCC(C)C	expected	C68H132O6	1045	3	Metabolite
HMDB0069762	(2R)-2-(heptadecanoyloxy)-3-(icosanoyloxy)propyl 22-methyltricosanoate	TG(i-24:0/17:0/20:0)	[H][C@@](COC(=O)CCCCCCCCCCCCCCCCCCC)(COC(=O)CCCCCCCCCCCCCCCCCCCCC(C)C)OC(=O)CCCCCCCCCCCCCCCC	expected	C64H124O6	988.94	3	Metabolite
HMDB0069763	(2S)-2-(icosanoyloxy)-3-[(10-methylundecanoyl)oxy]propyl 22-methyltricosanoate	TG(i-24:0/20:0/i-12:0)	[H][C@](COC(=O)CCCCCCCCCCCCCCCCCCCCC(C)C)(COC(=O)CCCCCCCCC(C)C)OC(=O)CCCCCCCCCCCCCCCCCCC	expected	C59H114O6	918.862	3	Metabolite
HMDB0069764	(2S)-2,3-bis[(19-methylicosanoyl)oxy]propyl 22-methyltricosanoate	TG(i-24:0/i-21:0/i-21:0)	[H][C@](COC(=O)CCCCCCCCCCCCCCCCCCCCC(C)C)(COC(=O)CCCCCCCCCCCCCCCCCC(C)C)OC(=O)CCCCCCCCCCCCCCCCCC(C)C	expected	C69H134O6	1059.02	3	Metabolite
HMDB0069765	(2S)-2-(decanoyloxy)-3-[(16-methylheptadecanoyl)oxy]propyl 22-methyltricosanoate	TG(i-24:0/10:0/i-18:0)	[H][C@](COC(=O)CCCCCCCCCCCCCCCCCCCCC(C)C)(COC(=O)CCCCCCCCCCCCCCC(C)C)OC(=O)CCCCCCCCC	expected	C55H106O6	862.799	3	Metabolite
HMDB0069766	(2S)-2-(decanoyloxy)-3-[(10-methylundecanoyl)oxy]propyl 22-methyltetracosanoate	TG(a-25:0/10:0/i-12:0)[rac]	[H][C@](COC(=O)CCCCCCCCCCCCCCCCCCCCC(C)CC)(COC(=O)CCCCCCCCC(C)C)OC(=O)CCCCCCCCC	expected	C50H96O6	792.721	3	Metabolite
HMDB0069767	(2R)-2-(pentadecanoyloxy)-3-(tetradecanoyloxy)propyl 22-methyltetracosanoate	TG(a-25:0/15:0/14:0)[rac]	[H][C@@](COC(=O)CCCCCCCCCCCCC)(COC(=O)CCCCCCCCCCCCCCCCCCCCC(C)CC)OC(=O)CCCCCCCCCCCCCC	expected	C57H110O6	890.83	3	Metabolite
HMDB0069768	(2R)-2,3-bis(icosanoyloxy)propyl 22-methyltricosanoate	TG(i-24:0/20:0/20:0)	[H][C@@](COC(=O)CCCCCCCCCCCCCCCCCCC)(COC(=O)CCCCCCCCCCCCCCCCCCCCC(C)C)OC(=O)CCCCCCCCCCCCCCCCCCC	expected	C67H130O6	1030.99	3	Metabolite
HMDB0069769	(2S)-3-[(14-methylhexadecanoyl)oxy]-2-(nonadecanoyloxy)propyl 22-methyltetracosanoate	TG(a-25:0/19:0/a-17:0)[rac]	[H][C@](COC(=O)CCCCCCCCCCCCCCCCCCCCC(C)CC)(COC(=O)CCCCCCCCCCCCC(C)CC)OC(=O)CCCCCCCCCCCCCCCCCC	expected	C64H124O6	988.94	3	Metabolite
HMDB0069770	(2R)-1-[(22-methyltricosanoyl)oxy]-3-(tetradecanoyloxy)propan-2-yl 22-methyltricosanoate	TG(i-24:0/i-24:0/14:0)	[H][C@@](COC(=O)CCCCCCCCCCCCC)(COC(=O)CCCCCCCCCCCCCCCCCCCCC(C)C)OC(=O)CCCCCCCCCCCCCCCCCCCCC(C)C	expected	C65H126O6	1002.96	3	Metabolite
HMDB0069771	(2R)-3-(docosanoyloxy)-2-[(13-methyltetradecanoyl)oxy]propyl 22-methyltricosanoate	TG(i-24:0/i-15:0/22:0)	[H][C@@](COC(=O)CCCCCCCCCCCCCCCCCCCCC)(COC(=O)CCCCCCCCCCCCCCCCCCCCC(C)C)OC(=O)CCCCCCCCCCCC(C)C	expected	C64H124O6	988.94	3	Metabolite
HMDB0069772	(2S)-3-[(16-methylheptadecanoyl)oxy]-2-[(14-methylhexadecanoyl)oxy]propyl 22-methyltricosanoate	TG(i-24:0/a-17:0/i-18:0)[rac]	[H][C@](COC(=O)CCCCCCCCCCCCCCCCCCCCC(C)C)(COC(=O)CCCCCCCCCCCCCCC(C)C)OC(=O)CCCCCCCCCCCCC(C)CC	expected	C62H120O6	960.908	3	Metabolite
HMDB0069773	(2S)-2-[(18-methylicosanoyl)oxy]-3-[(12-methyltetradecanoyl)oxy]propyl 22-methyltricosanoate	TG(i-24:0/a-21:0/a-15:0)[rac]	[H][C@](COC(=O)CCCCCCCCCCCCCCCCCCCCC(C)C)(COC(=O)CCCCCCCCCCC(C)CC)OC(=O)CCCCCCCCCCCCCCCCC(C)CC	expected	C63H122O6	974.924	3	Metabolite
HMDB0069774	(2S)-2-[(15-methylhexadecanoyl)oxy]-3-[(18-methylnonadecanoyl)oxy]propyl 22-methyltetracosanoate	TG(a-25:0/i-17:0/i-20:0)[rac]	[H][C@](COC(=O)CCCCCCCCCCCCCCCCCCCCC(C)CC)(COC(=O)CCCCCCCCCCCCCCCCC(C)C)OC(=O)CCCCCCCCCCCCCC(C)C	expected	C65H126O6	1002.96	3	Metabolite
HMDB0069775	(2R)-3-(hexadecanoyloxy)-2-[(16-methylheptadecanoyl)oxy]propyl 22-methyltetracosanoate	TG(a-25:0/i-18:0/16:0)[rac]	[H][C@@](COC(=O)CCCCCCCCCCCCCCC)(COC(=O)CCCCCCCCCCCCCCCCCCCCC(C)CC)OC(=O)CCCCCCCCCCCCCCC(C)C	expected	C62H120O6	960.908	3	Metabolite
HMDB0069776	(2S)-2-[(10-methyldodecanoyl)oxy]-3-[(18-methylicosanoyl)oxy]propyl 22-methyltetracosanoate	TG(a-25:0/a-13:0/a-21:0)[rac]	[H][C@](COC(=O)CCCCCCCCCCCCCCCCCCCCC(C)CC)(COC(=O)CCCCCCCCCCCCCCCCC(C)CC)OC(=O)CCCCCCCCC(C)CC	expected	C62H120O6	960.908	3	Metabolite
HMDB0069777	(2R)-1-(docosanoyloxy)-3-(hexadecanoyloxy)propan-2-yl 22-methyltetracosanoate	TG(22:0/a-25:0/16:0)[rac]	[H][C@@](COC(=O)CCCCCCCCCCCCCCC)(COC(=O)CCCCCCCCCCCCCCCCCCCCC)OC(=O)CCCCCCCCCCCCCCCCCCCCC(C)CC	expected	C66H128O6	1016.97	3	Metabolite
HMDB0069778	(2R)-2-(henicosanoyloxy)-3-(octanoyloxy)propyl 22-methyltricosanoate	TG(i-24:0/21:0/8:0)	[H][C@@](COC(=O)CCCCCCC)(COC(=O)CCCCCCCCCCCCCCCCCCCCC(C)C)OC(=O)CCCCCCCCCCCCCCCCCCCC	expected	C56H108O6	876.815	3	Metabolite
HMDB0069779	(2S)-2-[(11-methyldodecanoyl)oxy]-3-[(10-methylundecanoyl)oxy]propyl 22-methyltricosanoate	TG(i-24:0/i-13:0/i-12:0)	[H][C@](COC(=O)CCCCCCCCCCCCCCCCCCCCC(C)C)(COC(=O)CCCCCCCCC(C)C)OC(=O)CCCCCCCCCC(C)C	expected	C52H100O6	820.752	3	Metabolite
HMDB0069780	(2R)-2-[(15-methylhexadecanoyl)oxy]-3-(pentadecanoyloxy)propyl 22-methyltricosanoate	TG(i-24:0/i-17:0/15:0)	[H][C@@](COC(=O)CCCCCCCCCCCCCC)(COC(=O)CCCCCCCCCCCCCCCCCCCCC(C)C)OC(=O)CCCCCCCCCCCCCC(C)C	expected	C59H114O6	918.862	3	Metabolite
HMDB0069781	(2R)-3-(heptadecanoyloxy)-2-[(16-methylheptadecanoyl)oxy]propyl 22-methyltricosanoate	TG(i-24:0/i-18:0/17:0)	[H][C@@](COC(=O)CCCCCCCCCCCCCCCC)(COC(=O)CCCCCCCCCCCCCCCCCCCCC(C)C)OC(=O)CCCCCCCCCCCCCCC(C)C	expected	C62H120O6	960.908	3	Metabolite
HMDB0069782	(2R)-3-(heptadecanoyloxy)-2-(pentadecanoyloxy)propyl 22-methyltricosanoate	TG(i-24:0/15:0/17:0)	[H][C@@](COC(=O)CCCCCCCCCCCCCCCC)(COC(=O)CCCCCCCCCCCCCCCCCCCCC(C)C)OC(=O)CCCCCCCCCCCCCC	expected	C59H114O6	918.862	3	Metabolite
HMDB0069783	(2R)-2-(docosanoyloxy)-3-(tetradecanoyloxy)propyl 22-methyltricosanoate	TG(i-24:0/22:0/14:0)	[H][C@@](COC(=O)CCCCCCCCCCCCC)(COC(=O)CCCCCCCCCCCCCCCCCCCCC(C)C)OC(=O)CCCCCCCCCCCCCCCCCCCCC	expected	C63H122O6	974.924	3	Metabolite
HMDB0069784	(2S)-3-[(14-methylpentadecanoyl)oxy]-2-(nonadecanoyloxy)propyl 22-methyltetracosanoate	TG(a-25:0/19:0/i-16:0)[rac]	[H][C@](COC(=O)CCCCCCCCCCCCCCCCCCCCC(C)CC)(COC(=O)CCCCCCCCCCCCC(C)C)OC(=O)CCCCCCCCCCCCCCCCCC	expected	C63H122O6	974.924	3	Metabolite
HMDB0069785	(2S)-2-(hexadecanoyloxy)-3-[(20-methylhenicosanoyl)oxy]propyl 22-methyltetracosanoate	TG(a-25:0/16:0/i-22:0)[rac]	[H][C@](COC(=O)CCCCCCCCCCCCCCCCCCCCC(C)CC)(COC(=O)CCCCCCCCCCCCCCCCCCC(C)C)OC(=O)CCCCCCCCCCCCCCC	expected	C66H128O6	1016.97	3	Metabolite
HMDB0069786	(2S)-2-(hexadecanoyloxy)-3-[(10-methylundecanoyl)oxy]propyl 22-methyltricosanoate	TG(i-24:0/16:0/i-12:0)	[H][C@](COC(=O)CCCCCCCCCCCCCCCCCCCCC(C)C)(COC(=O)CCCCCCCCC(C)C)OC(=O)CCCCCCCCCCCCCCC	expected	C55H106O6	862.799	3	Metabolite
HMDB0069787	(2R)-3-(henicosanoyloxy)-2-(tetradecanoyloxy)propyl 22-methyltricosanoate	TG(i-24:0/14:0/21:0)	[H][C@@](COC(=O)CCCCCCCCCCCCCCCCCCCC)(COC(=O)CCCCCCCCCCCCCCCCCCCCC(C)C)OC(=O)CCCCCCCCCCCCC	expected	C62H120O6	960.908	3	Metabolite
HMDB0069788	(2R)-2-[(16-methylheptadecanoyl)oxy]-3-(octanoyloxy)propyl 22-methyltetracosanoate	TG(a-25:0/i-18:0/8:0)[rac]	[H][C@@](COC(=O)CCCCCCC)(COC(=O)CCCCCCCCCCCCCCCCCCCCC(C)CC)OC(=O)CCCCCCCCCCCCCCC(C)C	expected	C54H104O6	848.783	3	Metabolite
HMDB0069789	(2S)-3-[(15-methylhexadecanoyl)oxy]-2-(nonadecanoyloxy)propyl 22-methyltetracosanoate	TG(a-25:0/19:0/i-17:0)[rac]	[H][C@](COC(=O)CCCCCCCCCCCCCCCCCCCCC(C)CC)(COC(=O)CCCCCCCCCCCCCC(C)C)OC(=O)CCCCCCCCCCCCCCCCCC	expected	C64H124O6	988.94	3	Metabolite
HMDB0069790	(2R)-3-(henicosanoyloxy)-2-[(12-methyltridecanoyl)oxy]propyl 22-methyltetracosanoate	TG(a-25:0/i-14:0/21:0)[rac]	[H][C@@](COC(=O)CCCCCCCCCCCCCCCCCCCC)(COC(=O)CCCCCCCCCCCCCCCCCCCCC(C)CC)OC(=O)CCCCCCCCCCC(C)C	expected	C63H122O6	974.924	3	Metabolite
HMDB0069791	(2R)-3-(dodecanoyloxy)-2-[(14-methylhexadecanoyl)oxy]propyl 22-methyltricosanoate	TG(i-24:0/a-17:0/12:0)[rac]	[H][C@@](COC(=O)CCCCCCCCCCC)(COC(=O)CCCCCCCCCCCCCCCCCCCCC(C)C)OC(=O)CCCCCCCCCCCCC(C)CC	expected	C56H108O6	876.815	3	Metabolite
HMDB0069792	(2R)-2-[(14-methylhexadecanoyl)oxy]-3-(pentadecanoyloxy)propyl 22-methyltetracosanoate	TG(a-25:0/a-17:0/15:0)[rac]	[H][C@@](COC(=O)CCCCCCCCCCCCCC)(COC(=O)CCCCCCCCCCCCCCCCCCCCC(C)CC)OC(=O)CCCCCCCCCCCCC(C)CC	expected	C60H116O6	932.877	3	Metabolite
HMDB0069793	(2S)-2-(heptadecanoyloxy)-3-[(11-methyldodecanoyl)oxy]propyl 22-methyltetracosanoate	TG(a-25:0/17:0/i-13:0)[rac]	[H][C@](COC(=O)CCCCCCCCCCCCCCCCCCCCC(C)CC)(COC(=O)CCCCCCCCCC(C)C)OC(=O)CCCCCCCCCCCCCCCC	expected	C58H112O6	904.846	3	Metabolite
HMDB0069794	(2R)-2,3-bis(pentadecanoyloxy)propyl 22-methyltetracosanoate	TG(a-25:0/15:0/15:0)[rac]	[H][C@@](COC(=O)CCCCCCCCCCCCCC)(COC(=O)CCCCCCCCCCCCCCCCCCCCC(C)CC)OC(=O)CCCCCCCCCCCCCC	expected	C58H112O6	904.846	3	Metabolite
HMDB0069795	(2R)-3-(docosanoyloxy)-2-[(18-methylnonadecanoyl)oxy]propyl 22-methyltetracosanoate	TG(a-25:0/i-20:0/22:0)[rac]	[H][C@@](COC(=O)CCCCCCCCCCCCCCCCCCCCC)(COC(=O)CCCCCCCCCCCCCCCCCCCCC(C)CC)OC(=O)CCCCCCCCCCCCCCCCC(C)C	expected	C70H136O6	1073.03	3	Metabolite
HMDB0069796	(2S)-3-[(20-methylhenicosanoyl)oxy]-2-[(17-methyloctadecanoyl)oxy]propyl 22-methyltetracosanoate	TG(a-25:0/i-19:0/i-22:0)[rac]	[H][C@](COC(=O)CCCCCCCCCCCCCCCCCCCCC(C)CC)(COC(=O)CCCCCCCCCCCCCCCCCCC(C)C)OC(=O)CCCCCCCCCCCCCCCC(C)C	expected	C69H134O6	1059.02	3	Metabolite
HMDB0069797	(2R)-3-(icosanoyloxy)-2-[(12-methyltridecanoyl)oxy]propyl 22-methyltricosanoate	TG(i-24:0/i-14:0/20:0)	[H][C@@](COC(=O)CCCCCCCCCCCCCCCCCCC)(COC(=O)CCCCCCCCCCCCCCCCCCCCC(C)C)OC(=O)CCCCCCCCCCC(C)C	expected	C61H118O6	946.893	3	Metabolite
HMDB0069798	(2S)-3-[(11-methyldodecanoyl)oxy]-2-[(12-methyltetradecanoyl)oxy]propyl 22-methyltetracosanoate	TG(a-25:0/a-15:0/i-13:0)[rac]	[H][C@](COC(=O)CCCCCCCCCCCCCCCCCCCCC(C)CC)(COC(=O)CCCCCCCCCC(C)C)OC(=O)CCCCCCCCCCC(C)CC	expected	C56H108O6	876.815	3	Metabolite
HMDB0069799	(2R)-3-(dodecanoyloxy)-2-[(18-methylnonadecanoyl)oxy]propyl 22-methyltricosanoate	TG(i-24:0/i-20:0/12:0)	[H][C@@](COC(=O)CCCCCCCCCCC)(COC(=O)CCCCCCCCCCCCCCCCCCCCC(C)C)OC(=O)CCCCCCCCCCCCCCCCC(C)C	expected	C59H114O6	918.862	3	Metabolite
HMDB0069800	(2S)-2-(henicosanoyloxy)-3-[(16-methylheptadecanoyl)oxy]propyl 22-methyltricosanoate	TG(i-24:0/21:0/i-18:0)	[H][C@](COC(=O)CCCCCCCCCCCCCCCCCCCCC(C)C)(COC(=O)CCCCCCCCCCCCCCC(C)C)OC(=O)CCCCCCCCCCCCCCCCCCCC	expected	C66H128O6	1016.97	3	Metabolite
HMDB0069801	(2R)-3-(icosanoyloxy)-2-[(10-methyldodecanoyl)oxy]propyl 22-methyltricosanoate	TG(i-24:0/a-13:0/20:0)[rac]	[H][C@@](COC(=O)CCCCCCCCCCCCCCCCCCC)(COC(=O)CCCCCCCCCCCCCCCCCCCCC(C)C)OC(=O)CCCCCCCCC(C)CC	expected	C60H116O6	932.877	3	Metabolite
HMDB0069802	(2R)-3-(docosanoyloxy)-2-[(13-methyltetradecanoyl)oxy]propyl 22-methyltetracosanoate	TG(a-25:0/i-15:0/22:0)[rac]	[H][C@@](COC(=O)CCCCCCCCCCCCCCCCCCCCC)(COC(=O)CCCCCCCCCCCCCCCCCCCCC(C)CC)OC(=O)CCCCCCCCCCCC(C)C	expected	C65H126O6	1002.96	3	Metabolite
HMDB0069803	(2R)-3-(docosanoyloxy)-2-(octanoyloxy)propyl 22-methyltricosanoate	TG(i-24:0/8:0/22:0)	[H][C@@](COC(=O)CCCCCCCCCCCCCCCCCCCCC)(COC(=O)CCCCCCCCCCCCCCCCCCCCC(C)C)OC(=O)CCCCCCC	expected	C57H110O6	890.83	3	Metabolite
HMDB0069804	(2R)-2-[(10-methyldodecanoyl)oxy]-3-(tridecanoyloxy)propyl 22-methyltetracosanoate	TG(a-25:0/a-13:0/13:0)[rac]	[H][C@@](COC(=O)CCCCCCCCCCCC)(COC(=O)CCCCCCCCCCCCCCCCCCCCC(C)CC)OC(=O)CCCCCCCCC(C)CC	expected	C54H104O6	848.783	3	Metabolite
HMDB0069805	(2S)-1-[(20-methylhenicosanoyl)oxy]-3-[(22-methyltricosanoyl)oxy]propan-2-yl 22-methyltricosanoate	TG(i-24:0/i-24:0/i-22:0)	[H][C@](COC(=O)CCCCCCCCCCCCCCCCCCCCC(C)C)(COC(=O)CCCCCCCCCCCCCCCCCCC(C)C)OC(=O)CCCCCCCCCCCCCCCCCCCCC(C)C	expected	C73H142O6	1115.08	3	Metabolite
HMDB0069806	(2S)-2,3-bis[(18-methylnonadecanoyl)oxy]propyl 22-methyltricosanoate	TG(i-24:0/i-20:0/i-20:0)	[H][C@](COC(=O)CCCCCCCCCCCCCCCCCCCCC(C)C)(COC(=O)CCCCCCCCCCCCCCCCC(C)C)OC(=O)CCCCCCCCCCCCCCCCC(C)C	expected	C67H130O6	1030.99	3	Metabolite
HMDB0069807	(2R)-3-(docosanoyloxy)-2-[(16-methylheptadecanoyl)oxy]propyl 22-methyltetracosanoate	TG(a-25:0/i-18:0/22:0)[rac]	[H][C@@](COC(=O)CCCCCCCCCCCCCCCCCCCCC)(COC(=O)CCCCCCCCCCCCCCCCCCCCC(C)CC)OC(=O)CCCCCCCCCCCCCCC(C)C	expected	C68H132O6	1045	3	Metabolite
HMDB0069808	(2R)-2-[(14-methylhexadecanoyl)oxy]-3-(nonadecanoyloxy)propyl 22-methyltricosanoate	TG(i-24:0/a-17:0/19:0)[rac]	[H][C@@](COC(=O)CCCCCCCCCCCCCCCCCC)(COC(=O)CCCCCCCCCCCCCCCCCCCCC(C)C)OC(=O)CCCCCCCCCCCCC(C)CC	expected	C63H122O6	974.924	3	Metabolite
HMDB0069809	(2S)-2-(decanoyloxy)-3-[(12-methyltridecanoyl)oxy]propyl 22-methyltricosanoate	TG(i-24:0/10:0/i-14:0)	[H][C@](COC(=O)CCCCCCCCCCCCCCCCCCCCC(C)C)(COC(=O)CCCCCCCCCCC(C)C)OC(=O)CCCCCCCCC	expected	C51H98O6	806.736	3	Metabolite
HMDB0069810	(2S)-3-[(18-methylnonadecanoyl)oxy]-2-(octadecanoyloxy)propyl 22-methyltricosanoate	TG(i-24:0/18:0/i-20:0)	[H][C@](COC(=O)CCCCCCCCCCCCCCCCCCCCC(C)C)(COC(=O)CCCCCCCCCCCCCCCCC(C)C)OC(=O)CCCCCCCCCCCCCCCCC	expected	C65H126O6	1002.96	3	Metabolite
HMDB0069811	(2S)-3-[(13-methyltetradecanoyl)oxy]-2-[(12-methyltridecanoyl)oxy]propyl 22-methyltricosanoate	TG(i-24:0/i-14:0/i-15:0)	[H][C@](COC(=O)CCCCCCCCCCCCCCCCCCCCC(C)C)(COC(=O)CCCCCCCCCCCC(C)C)OC(=O)CCCCCCCCCCC(C)C	expected	C56H108O6	876.815	3	Metabolite
HMDB0069812	(2R)-3-(henicosanoyloxy)-2-[(11-methyldodecanoyl)oxy]propyl 22-methyltricosanoate	TG(i-24:0/i-13:0/21:0)	[H][C@@](COC(=O)CCCCCCCCCCCCCCCCCCCC)(COC(=O)CCCCCCCCCCCCCCCCCCCCC(C)C)OC(=O)CCCCCCCCCC(C)C	expected	C61H118O6	946.893	3	Metabolite
HMDB0069813	(2R)-1-(decanoyloxy)-3-[(20-methylhenicosanoyl)oxy]propan-2-yl 22-methyltetracosanoate	TG(i-22:0/a-25:0/10:0)[rac]	[H][C@@](COC(=O)CCCCCCCCC)(COC(=O)CCCCCCCCCCCCCCCCCCC(C)C)OC(=O)CCCCCCCCCCCCCCCCCCCCC(C)CC	expected	C60H116O6	932.877	3	Metabolite
HMDB0069814	(2R)-2-[(14-methylhexadecanoyl)oxy]-3-(nonadecanoyloxy)propyl 22-methyltetracosanoate	TG(a-25:0/a-17:0/19:0)[rac]	[H][C@@](COC(=O)CCCCCCCCCCCCCCCCCC)(COC(=O)CCCCCCCCCCCCCCCCCCCCC(C)CC)OC(=O)CCCCCCCCCCCCC(C)CC	expected	C64H124O6	988.94	3	Metabolite
HMDB0069815	(2R)-3-(henicosanoyloxy)-2-[(14-methylpentadecanoyl)oxy]propyl 22-methyltetracosanoate	TG(a-25:0/i-16:0/21:0)[rac]	[H][C@@](COC(=O)CCCCCCCCCCCCCCCCCCCC)(COC(=O)CCCCCCCCCCCCCCCCCCCCC(C)CC)OC(=O)CCCCCCCCCCCCC(C)C	expected	C65H126O6	1002.96	3	Metabolite
HMDB0069816	(2R)-3-(docosanoyloxy)-2-[(17-methyloctadecanoyl)oxy]propyl 22-methyltricosanoate	TG(i-24:0/i-19:0/22:0)	[H][C@@](COC(=O)CCCCCCCCCCCCCCCCCCCCC)(COC(=O)CCCCCCCCCCCCCCCCCCCCC(C)C)OC(=O)CCCCCCCCCCCCCCCC(C)C	expected	C68H132O6	1045	3	Metabolite
HMDB0069817	(2R)-2-[(19-methylicosanoyl)oxy]-3-(nonadecanoyloxy)propyl 22-methyltricosanoate	TG(i-24:0/i-21:0/19:0)	[H][C@@](COC(=O)CCCCCCCCCCCCCCCCCC)(COC(=O)CCCCCCCCCCCCCCCCCCCCC(C)C)OC(=O)CCCCCCCCCCCCCCCCCC(C)C	expected	C67H130O6	1030.99	3	Metabolite
HMDB0069818	(2R)-2-[(17-methyloctadecanoyl)oxy]-3-(tridecanoyloxy)propyl 22-methyltricosanoate	TG(i-24:0/i-19:0/13:0)	[H][C@@](COC(=O)CCCCCCCCCCCC)(COC(=O)CCCCCCCCCCCCCCCCCCCCC(C)C)OC(=O)CCCCCCCCCCCCCCCC(C)C	expected	C59H114O6	918.862	3	Metabolite
HMDB0069819	(2R)-2-(icosanoyloxy)-3-[(22-methyltricosanoyl)oxy]propyl 22-methyltetracosanoate	TG(a-25:0/20:0/i-24:0)[rac]	[H][C@@](COC(=O)CCCCCCCCCCCCCCCCCCCCC(C)C)(COC(=O)CCCCCCCCCCCCCCCCCCCCC(C)CC)OC(=O)CCCCCCCCCCCCCCCCCCC	expected	C72H140O6	1101.06	3	Metabolite
HMDB0069820	(2S)-2-(docosanoyloxy)-3-[(14-methylpentadecanoyl)oxy]propyl 22-methyltricosanoate	TG(i-24:0/22:0/i-16:0)	[H][C@](COC(=O)CCCCCCCCCCCCCCCCCCCCC(C)C)(COC(=O)CCCCCCCCCCCCC(C)C)OC(=O)CCCCCCCCCCCCCCCCCCCCC	expected	C65H126O6	1002.96	3	Metabolite
HMDB0069821	(2S)-2-[(18-methylnonadecanoyl)oxy]-3-[(12-methyltetradecanoyl)oxy]propyl 22-methyltricosanoate	TG(i-24:0/i-20:0/a-15:0)[rac]	[H][C@](COC(=O)CCCCCCCCCCCCCCCCCCCCC(C)C)(COC(=O)CCCCCCCCCCC(C)CC)OC(=O)CCCCCCCCCCCCCCCCC(C)C	expected	C62H120O6	960.908	3	Metabolite
HMDB0069822	(2R)-3-(decanoyloxy)-2-[(13-methyltetradecanoyl)oxy]propyl 22-methyltricosanoate	TG(i-24:0/i-15:0/10:0)	[H][C@@](COC(=O)CCCCCCCCC)(COC(=O)CCCCCCCCCCCCCCCCCCCCC(C)C)OC(=O)CCCCCCCCCCCC(C)C	expected	C52H100O6	820.752	3	Metabolite
HMDB0069823	(2R)-2-[(18-methylicosanoyl)oxy]-3-(octanoyloxy)propyl 22-methyltetracosanoate	TG(a-25:0/a-21:0/8:0)[rac]	[H][C@@](COC(=O)CCCCCCC)(COC(=O)CCCCCCCCCCCCCCCCCCCCC(C)CC)OC(=O)CCCCCCCCCCCCCCCCC(C)CC	expected	C57H110O6	890.83	3	Metabolite
HMDB0069824	(2S)-2-(dodecanoyloxy)-3-[(12-methyltridecanoyl)oxy]propyl 22-methyltetracosanoate	TG(a-25:0/12:0/i-14:0)[rac]	[H][C@](COC(=O)CCCCCCCCCCCCCCCCCCCCC(C)CC)(COC(=O)CCCCCCCCCCC(C)C)OC(=O)CCCCCCCCCCC	expected	C54H104O6	848.783	3	Metabolite
HMDB0069825	(2R)-2-[(18-methylicosanoyl)oxy]-3-(octadecanoyloxy)propyl 22-methyltricosanoate	TG(i-24:0/a-21:0/18:0)[rac]	[H][C@@](COC(=O)CCCCCCCCCCCCCCCCC)(COC(=O)CCCCCCCCCCCCCCCCCCCCC(C)C)OC(=O)CCCCCCCCCCCCCCCCC(C)CC	expected	C66H128O6	1016.97	3	Metabolite
HMDB0069826	(2S)-3-[(20-methylhenicosanoyl)oxy]-2-[(10-methylundecanoyl)oxy]propyl 22-methyltricosanoate	TG(i-24:0/i-12:0/i-22:0)	[H][C@](COC(=O)CCCCCCCCCCCCCCCCCCCCC(C)C)(COC(=O)CCCCCCCCCCCCCCCCCCC(C)C)OC(=O)CCCCCCCCC(C)C	expected	C61H118O6	946.893	3	Metabolite
HMDB0069827	(2S)-2-[(11-methyldodecanoyl)oxy]-3-[(12-methyltetradecanoyl)oxy]propyl 22-methyltricosanoate	TG(i-24:0/i-13:0/a-15:0)[rac]	[H][C@](COC(=O)CCCCCCCCCCCCCCCCCCCCC(C)C)(COC(=O)CCCCCCCCCCC(C)CC)OC(=O)CCCCCCCCCC(C)C	expected	C55H106O6	862.799	3	Metabolite
HMDB0069828	(2S)-3-[(13-methyltetradecanoyl)oxy]-2-(octanoyloxy)propyl 22-methyltetracosanoate	TG(a-25:0/8:0/i-15:0)[rac]	[H][C@](COC(=O)CCCCCCCCCCCCCCCCCCCCC(C)CC)(COC(=O)CCCCCCCCCCCC(C)C)OC(=O)CCCCCCC	expected	C51H98O6	806.736	3	Metabolite
HMDB0069829	(2S)-3-[(14-methylpentadecanoyl)oxy]-2-[(12-methyltridecanoyl)oxy]propyl 22-methyltricosanoate	TG(i-24:0/i-14:0/i-16:0)	[H][C@](COC(=O)CCCCCCCCCCCCCCCCCCCCC(C)C)(COC(=O)CCCCCCCCCCCCC(C)C)OC(=O)CCCCCCCCCCC(C)C	expected	C57H110O6	890.83	3	Metabolite
HMDB0069830	(2S)-2-[(12-methyltridecanoyl)oxy]-3-[(10-methylundecanoyl)oxy]propyl 22-methyltetracosanoate	TG(a-25:0/i-14:0/i-12:0)[rac]	[H][C@](COC(=O)CCCCCCCCCCCCCCCCCCCCC(C)CC)(COC(=O)CCCCCCCCC(C)C)OC(=O)CCCCCCCCCCC(C)C	expected	C54H104O6	848.783	3	Metabolite
HMDB0069831	(2S)-2-(heptadecanoyloxy)-3-[(18-methylnonadecanoyl)oxy]propyl 22-methyltetracosanoate	TG(a-25:0/17:0/i-20:0)[rac]	[H][C@](COC(=O)CCCCCCCCCCCCCCCCCCCCC(C)CC)(COC(=O)CCCCCCCCCCCCCCCCC(C)C)OC(=O)CCCCCCCCCCCCCCCC	expected	C65H126O6	1002.96	3	Metabolite
HMDB0069832	(2S)-1-[(22-methyltricosanoyl)oxy]-3-[(12-methyltridecanoyl)oxy]propan-2-yl 22-methyltricosanoate	TG(i-24:0/i-24:0/i-14:0)	[H][C@](COC(=O)CCCCCCCCCCCCCCCCCCCCC(C)C)(COC(=O)CCCCCCCCCCC(C)C)OC(=O)CCCCCCCCCCCCCCCCCCCCC(C)C	expected	C65H126O6	1002.96	3	Metabolite
HMDB0069833	(2R)-2-(decanoyloxy)-3-(icosanoyloxy)propyl 22-methyltricosanoate	TG(i-24:0/10:0/20:0)	[H][C@@](COC(=O)CCCCCCCCCCCCCCCCCCC)(COC(=O)CCCCCCCCCCCCCCCCCCCCC(C)C)OC(=O)CCCCCCCCC	expected	C57H110O6	890.83	3	Metabolite
HMDB0069834	(2R)-1-(henicosanoyloxy)-3-[(22-methyltricosanoyl)oxy]propan-2-yl 22-methyltricosanoate	TG(i-24:0/i-24:0/21:0)	[H][C@@](COC(=O)CCCCCCCCCCCCCCCCCCCC)(COC(=O)CCCCCCCCCCCCCCCCCCCCC(C)C)OC(=O)CCCCCCCCCCCCCCCCCCCCC(C)C	expected	C72H140O6	1101.06	3	Metabolite
HMDB0069835	(2S)-2-[(19-methylicosanoyl)oxy]-3-[(17-methyloctadecanoyl)oxy]propyl 22-methyltetracosanoate	TG(a-25:0/i-21:0/i-19:0)[rac]	[H][C@](COC(=O)CCCCCCCCCCCCCCCCCCCCC(C)CC)(COC(=O)CCCCCCCCCCCCCCCC(C)C)OC(=O)CCCCCCCCCCCCCCCCCC(C)C	expected	C68H132O6	1045	3	Metabolite
HMDB0069836	(2R)-2,3-bis(tetradecanoyloxy)propyl 22-methyltetracosanoate	TG(a-25:0/14:0/14:0)[rac]	[H][C@@](COC(=O)CCCCCCCCCCCCC)(COC(=O)CCCCCCCCCCCCCCCCCCCCC(C)CC)OC(=O)CCCCCCCCCCCCC	expected	C56H108O6	876.815	3	Metabolite
HMDB0069837	(2S)-2-[(14-methylhexadecanoyl)oxy]-3-[(22-methyltricosanoyl)oxy]propyl 22-methyltetracosanoate	TG(i-24:0/a-17:0/a-25:0)[rac]	[H][C@](COC(=O)CCCCCCCCCCCCCCCCCCCCC(C)C)(COC(=O)CCCCCCCCCCCCCCCCCCCCC(C)CC)OC(=O)CCCCCCCCCCCCC(C)CC	expected	C69H134O6	1059.02	3	Metabolite
HMDB0069838	(2S)-3-[(11-methyldodecanoyl)oxy]-2-(octanoyloxy)propyl 22-methyltricosanoate	TG(i-24:0/8:0/i-13:0)	[H][C@](COC(=O)CCCCCCCCCCCCCCCCCCCCC(C)C)(COC(=O)CCCCCCCCCC(C)C)OC(=O)CCCCCCC	expected	C48H92O6	764.689	3	Metabolite
HMDB0069839	(2S)-1-(docosanoyloxy)-3-[(16-methylheptadecanoyl)oxy]propan-2-yl 22-methyltricosanoate	TG(22:0/i-24:0/i-18:0)	[H][C@](COC(=O)CCCCCCCCCCCCCCCCCCCCC)(COC(=O)CCCCCCCCCCCCCCC(C)C)OC(=O)CCCCCCCCCCCCCCCCCCCCC(C)C	expected	C67H130O6	1030.99	3	Metabolite
HMDB0069840	(2S)-3-[(18-methylnonadecanoyl)oxy]-2-[(12-methyltridecanoyl)oxy]propyl 22-methyltetracosanoate	TG(a-25:0/i-14:0/i-20:0)[rac]	[H][C@](COC(=O)CCCCCCCCCCCCCCCCCCCCC(C)CC)(COC(=O)CCCCCCCCCCCCCCCCC(C)C)OC(=O)CCCCCCCCCCC(C)C	expected	C62H120O6	960.908	3	Metabolite
HMDB0069841	(2S)-3-[(18-methylicosanoyl)oxy]-2-(tetradecanoyloxy)propyl 22-methyltetracosanoate	TG(a-25:0/14:0/a-21:0)[rac]	[H][C@](COC(=O)CCCCCCCCCCCCCCCCCCCCC(C)CC)(COC(=O)CCCCCCCCCCCCCCCCC(C)CC)OC(=O)CCCCCCCCCCCCC	expected	C63H122O6	974.924	3	Metabolite
HMDB0069842	(2S)-2-(heptadecanoyloxy)-3-[(12-methyltridecanoyl)oxy]propyl 22-methyltetracosanoate	TG(a-25:0/17:0/i-14:0)[rac]	[H][C@](COC(=O)CCCCCCCCCCCCCCCCCCCCC(C)CC)(COC(=O)CCCCCCCCCCC(C)C)OC(=O)CCCCCCCCCCCCCCCC	expected	C59H114O6	918.862	3	Metabolite
HMDB0069843	(2R)-2-[(11-methyldodecanoyl)oxy]-3-(octadecanoyloxy)propyl 22-methyltetracosanoate	TG(a-25:0/i-13:0/18:0)[rac]	[H][C@@](COC(=O)CCCCCCCCCCCCCCCCC)(COC(=O)CCCCCCCCCCCCCCCCCCCCC(C)CC)OC(=O)CCCCCCCCCC(C)C	expected	C59H114O6	918.862	3	Metabolite
HMDB0069844	(2R)-2-[(16-methylheptadecanoyl)oxy]-3-(tridecanoyloxy)propyl 22-methyltricosanoate	TG(i-24:0/i-18:0/13:0)	[H][C@@](COC(=O)CCCCCCCCCCCC)(COC(=O)CCCCCCCCCCCCCCCCCCCCC(C)C)OC(=O)CCCCCCCCCCCCCCC(C)C	expected	C58H112O6	904.846	3	Metabolite
HMDB0069845	(2S)-3-[(10-methyldodecanoyl)oxy]-2-[(12-methyltetradecanoyl)oxy]propyl 22-methyltetracosanoate	TG(a-25:0/a-15:0/a-13:0)[rac]	[H][C@](COC(=O)CCCCCCCCCCCCCCCCCCCCC(C)CC)(COC(=O)CCCCCCCCC(C)CC)OC(=O)CCCCCCCCCCC(C)CC	expected	C56H108O6	876.815	3	Metabolite
HMDB0069846	(2S)-3-[(13-methyltetradecanoyl)oxy]-2-(tridecanoyloxy)propyl 22-methyltricosanoate	TG(i-24:0/13:0/i-15:0)	[H][C@](COC(=O)CCCCCCCCCCCCCCCCCCCCC(C)C)(COC(=O)CCCCCCCCCCCC(C)C)OC(=O)CCCCCCCCCCCC	expected	C55H106O6	862.799	3	Metabolite
HMDB0069847	(2R)-2-(docosanoyloxy)-3-(icosanoyloxy)propyl 22-methyltricosanoate	TG(i-24:0/22:0/20:0)	[H][C@@](COC(=O)CCCCCCCCCCCCCCCCCCC)(COC(=O)CCCCCCCCCCCCCCCCCCCCC(C)C)OC(=O)CCCCCCCCCCCCCCCCCCCCC	expected	C69H134O6	1059.02	3	Metabolite
HMDB0069848	(2S)-2-(docosanoyloxy)-3-[(18-methylicosanoyl)oxy]propyl 22-methyltetracosanoate	TG(a-25:0/22:0/a-21:0)[rac]	[H][C@](COC(=O)CCCCCCCCCCCCCCCCCCCCC(C)CC)(COC(=O)CCCCCCCCCCCCCCCCC(C)CC)OC(=O)CCCCCCCCCCCCCCCCCCCCC	expected	C71H138O6	1087.05	3	Metabolite
HMDB0069849	(2S)-2-[(18-methylicosanoyl)oxy]-3-[(17-methyloctadecanoyl)oxy]propyl 22-methyltetracosanoate	TG(a-25:0/a-21:0/i-19:0)[rac]	[H][C@](COC(=O)CCCCCCCCCCCCCCCCCCCCC(C)CC)(COC(=O)CCCCCCCCCCCCCCCC(C)C)OC(=O)CCCCCCCCCCCCCCCCC(C)CC	expected	C68H132O6	1045	3	Metabolite
HMDB0069850	(2R)-3-(docosanoyloxy)-2-(hexadecanoyloxy)propyl 22-methyltricosanoate	TG(i-24:0/16:0/22:0)	[H][C@@](COC(=O)CCCCCCCCCCCCCCCCCCCCC)(COC(=O)CCCCCCCCCCCCCCCCCCCCC(C)C)OC(=O)CCCCCCCCCCCCCCC	expected	C65H126O6	1002.96	3	Metabolite
HMDB0069851	(2R)-2-[(10-methylundecanoyl)oxy]-3-(tridecanoyloxy)propyl 22-methyltricosanoate	TG(i-24:0/i-12:0/13:0)	[H][C@@](COC(=O)CCCCCCCCCCCC)(COC(=O)CCCCCCCCCCCCCCCCCCCCC(C)C)OC(=O)CCCCCCCCC(C)C	expected	C52H100O6	820.752	3	Metabolite
HMDB0069852	(2R)-2-[(17-methyloctadecanoyl)oxy]-3-(nonadecanoyloxy)propyl 22-methyltetracosanoate	TG(a-25:0/i-19:0/19:0)[rac]	[H][C@@](COC(=O)CCCCCCCCCCCCCCCCCC)(COC(=O)CCCCCCCCCCCCCCCCCCCCC(C)CC)OC(=O)CCCCCCCCCCCCCCCC(C)C	expected	C66H128O6	1016.97	3	Metabolite
HMDB0069853	(2R)-2-(icosanoyloxy)-3-(nonadecanoyloxy)propyl 22-methyltetracosanoate	TG(a-25:0/20:0/19:0)[rac]	[H][C@@](COC(=O)CCCCCCCCCCCCCCCCCC)(COC(=O)CCCCCCCCCCCCCCCCCCCCC(C)CC)OC(=O)CCCCCCCCCCCCCCCCCCC	expected	C67H130O6	1030.99	3	Metabolite
HMDB0069854	(2R)-2-(docosanoyloxy)-3-(nonadecanoyloxy)propyl 22-methyltricosanoate	TG(i-24:0/22:0/19:0)	[H][C@@](COC(=O)CCCCCCCCCCCCCCCCCC)(COC(=O)CCCCCCCCCCCCCCCCCCCCC(C)C)OC(=O)CCCCCCCCCCCCCCCCCCCCC	expected	C68H132O6	1045	3	Metabolite
HMDB0069855	(2S)-3-[(14-methylhexadecanoyl)oxy]-2-[(17-methyloctadecanoyl)oxy]propyl 22-methyltetracosanoate	TG(a-25:0/i-19:0/a-17:0)[rac]	[H][C@](COC(=O)CCCCCCCCCCCCCCCCCCCCC(C)CC)(COC(=O)CCCCCCCCCCCCC(C)CC)OC(=O)CCCCCCCCCCCCCCCC(C)C	expected	C64H124O6	988.94	3	Metabolite
HMDB0069856	(2R)-2-[(20-methylhenicosanoyl)oxy]-3-(pentadecanoyloxy)propyl 22-methyltetracosanoate	TG(a-25:0/i-22:0/15:0)[rac]	[H][C@@](COC(=O)CCCCCCCCCCCCCC)(COC(=O)CCCCCCCCCCCCCCCCCCCCC(C)CC)OC(=O)CCCCCCCCCCCCCCCCCCC(C)C	expected	C65H126O6	1002.96	3	Metabolite
HMDB0069857	(2R)-3-(nonadecanoyloxy)-2-(pentadecanoyloxy)propyl 22-methyltricosanoate	TG(i-24:0/15:0/19:0)	[H][C@@](COC(=O)CCCCCCCCCCCCCCCCCC)(COC(=O)CCCCCCCCCCCCCCCCCCCCC(C)C)OC(=O)CCCCCCCCCCCCCC	expected	C61H118O6	946.893	3	Metabolite
HMDB0069858	(2S)-3-[(15-methylhexadecanoyl)oxy]-2-[(18-methylnonadecanoyl)oxy]propyl 22-methyltetracosanoate	TG(a-25:0/i-20:0/i-17:0)[rac]	[H][C@](COC(=O)CCCCCCCCCCCCCCCCCCCCC(C)CC)(COC(=O)CCCCCCCCCCCCCC(C)C)OC(=O)CCCCCCCCCCCCCCCCC(C)C	expected	C65H126O6	1002.96	3	Metabolite
HMDB0069859	(2R)-3-(henicosanoyloxy)-2-[(18-methylnonadecanoyl)oxy]propyl 22-methyltricosanoate	TG(i-24:0/i-20:0/21:0)	[H][C@@](COC(=O)CCCCCCCCCCCCCCCCCCCC)(COC(=O)CCCCCCCCCCCCCCCCCCCCC(C)C)OC(=O)CCCCCCCCCCCCCCCCC(C)C	expected	C68H132O6	1045	3	Metabolite
HMDB0069860	(2R)-2-(octadecanoyloxy)-3-(tridecanoyloxy)propyl 22-methyltricosanoate	TG(i-24:0/18:0/13:0)	[H][C@@](COC(=O)CCCCCCCCCCCC)(COC(=O)CCCCCCCCCCCCCCCCCCCCC(C)C)OC(=O)CCCCCCCCCCCCCCCCC	expected	C58H112O6	904.846	3	Metabolite
HMDB0069861	(2S)-3-[(19-methylicosanoyl)oxy]-2-(tridecanoyloxy)propyl 22-methyltricosanoate	TG(i-24:0/13:0/i-21:0)	[H][C@](COC(=O)CCCCCCCCCCCCCCCCCCCCC(C)C)(COC(=O)CCCCCCCCCCCCCCCCCC(C)C)OC(=O)CCCCCCCCCCCC	expected	C61H118O6	946.893	3	Metabolite
HMDB0069862	(2S)-2-(heptadecanoyloxy)-3-[(12-methyltridecanoyl)oxy]propyl 22-methyltricosanoate	TG(i-24:0/17:0/i-14:0)	[H][C@](COC(=O)CCCCCCCCCCCCCCCCCCCCC(C)C)(COC(=O)CCCCCCCCCCC(C)C)OC(=O)CCCCCCCCCCCCCCCC	expected	C58H112O6	904.846	3	Metabolite
HMDB0069863	(2R)-1-(docosanoyloxy)-3-(hexadecanoyloxy)propan-2-yl 22-methyltricosanoate	TG(22:0/i-24:0/16:0)	[H][C@@](COC(=O)CCCCCCCCCCCCCCC)(COC(=O)CCCCCCCCCCCCCCCCCCCCC)OC(=O)CCCCCCCCCCCCCCCCCCCCC(C)C	expected	C65H126O6	1002.96	3	Metabolite
HMDB0069864	(2S)-3-[(12-methyltridecanoyl)oxy]-2-[(10-methylundecanoyl)oxy]propyl 22-methyltetracosanoate	TG(a-25:0/i-12:0/i-14:0)[rac]	[H][C@](COC(=O)CCCCCCCCCCCCCCCCCCCCC(C)CC)(COC(=O)CCCCCCCCCCC(C)C)OC(=O)CCCCCCCCC(C)C	expected	C54H104O6	848.783	3	Metabolite
HMDB0069865	(2R)-3-(hexadecanoyloxy)-2-[(22-methyltricosanoyl)oxy]propyl 22-methyltetracosanoate	TG(a-25:0/i-24:0/16:0)[rac]	[H][C@@](COC(=O)CCCCCCCCCCCCCCC)(COC(=O)CCCCCCCCCCCCCCCCCCCCC(C)CC)OC(=O)CCCCCCCCCCCCCCCCCCCCC(C)C	expected	C68H132O6	1045	3	Metabolite
HMDB0069866	(2R)-3-(octadecanoyloxy)-2-(pentadecanoyloxy)propyl 22-methyltricosanoate	TG(i-24:0/15:0/18:0)	[H][C@@](COC(=O)CCCCCCCCCCCCCCCCC)(COC(=O)CCCCCCCCCCCCCCCCCCCCC(C)C)OC(=O)CCCCCCCCCCCCCC	expected	C60H116O6	932.877	3	Metabolite
HMDB0069867	(2R)-2-(henicosanoyloxy)-3-(icosanoyloxy)propyl 22-methyltricosanoate	TG(i-24:0/21:0/20:0)	[H][C@@](COC(=O)CCCCCCCCCCCCCCCCCCC)(COC(=O)CCCCCCCCCCCCCCCCCCCCC(C)C)OC(=O)CCCCCCCCCCCCCCCCCCCC	expected	C68H132O6	1045	3	Metabolite
HMDB0069868	(2R)-3-(dodecanoyloxy)-2-[(16-methylheptadecanoyl)oxy]propyl 22-methyltricosanoate	TG(i-24:0/i-18:0/12:0)	[H][C@@](COC(=O)CCCCCCCCCCC)(COC(=O)CCCCCCCCCCCCCCCCCCCCC(C)C)OC(=O)CCCCCCCCCCCCCCC(C)C	expected	C57H110O6	890.83	3	Metabolite
HMDB0069869	(2R)-2-[(20-methylhenicosanoyl)oxy]-3-(tridecanoyloxy)propyl 22-methyltricosanoate	TG(i-24:0/i-22:0/13:0)	[H][C@@](COC(=O)CCCCCCCCCCCC)(COC(=O)CCCCCCCCCCCCCCCCCCCCC(C)C)OC(=O)CCCCCCCCCCCCCCCCCCC(C)C	expected	C62H120O6	960.908	3	Metabolite
HMDB0069870	(2R)-3-(decanoyloxy)-2-(heptadecanoyloxy)propyl 22-methyltetracosanoate	TG(a-25:0/17:0/10:0)[rac]	[H][C@@](COC(=O)CCCCCCCCC)(COC(=O)CCCCCCCCCCCCCCCCCCCCC(C)CC)OC(=O)CCCCCCCCCCCCCCCC	expected	C55H106O6	862.799	3	Metabolite
HMDB0069871	(2S)-3-[(20-methylhenicosanoyl)oxy]-2-[(16-methylheptadecanoyl)oxy]propyl 22-methyltetracosanoate	TG(a-25:0/i-18:0/i-22:0)[rac]	[H][C@](COC(=O)CCCCCCCCCCCCCCCCCCCCC(C)CC)(COC(=O)CCCCCCCCCCCCCCCCCCC(C)C)OC(=O)CCCCCCCCCCCCCCC(C)C	expected	C68H132O6	1045	3	Metabolite
HMDB0069872	(2S)-3-[(12-methyltridecanoyl)oxy]-2-(octanoyloxy)propyl 22-methyltetracosanoate	TG(a-25:0/8:0/i-14:0)[rac]	[H][C@](COC(=O)CCCCCCCCCCCCCCCCCCCCC(C)CC)(COC(=O)CCCCCCCCCCC(C)C)OC(=O)CCCCCCC	expected	C50H96O6	792.721	3	Metabolite
HMDB0069873	(2R)-2-[(20-methylhenicosanoyl)oxy]-3-[(22-methyltricosanoyl)oxy]propyl 22-methyltetracosanoate	TG(a-25:0/i-22:0/i-24:0)[rac]	[H][C@@](COC(=O)CCCCCCCCCCCCCCCCCCCCC(C)C)(COC(=O)CCCCCCCCCCCCCCCCCCCCC(C)CC)OC(=O)CCCCCCCCCCCCCCCCCCC(C)C	expected	C74H144O6	1129.1	3	Metabolite
HMDB0069874	(2R)-1-[(22-methyltetracosanoyl)oxy]-3-(nonadecanoyloxy)propan-2-yl 22-methyltetracosanoate	TG(a-25:0/a-25:0/19:0)[rac]	[H][C@@](COC(=O)CCCCCCCCCCCCCCCCCC)(COC(=O)CCCCCCCCCCCCCCCCCCCCC(C)CC)OC(=O)CCCCCCCCCCCCCCCCCCCCC(C)CC	expected	C72H140O6	1101.06	3	Metabolite
HMDB0069875	(2R)-3-(dodecanoyloxy)-2-[(15-methylhexadecanoyl)oxy]propyl 22-methyltricosanoate	TG(i-24:0/i-17:0/12:0)	[H][C@@](COC(=O)CCCCCCCCCCC)(COC(=O)CCCCCCCCCCCCCCCCCCCCC(C)C)OC(=O)CCCCCCCCCCCCCC(C)C	expected	C56H108O6	876.815	3	Metabolite
HMDB0069876	(2S)-3-[(14-methylpentadecanoyl)oxy]-2-(octadecanoyloxy)propyl 22-methyltetracosanoate	TG(a-25:0/18:0/i-16:0)[rac]	[H][C@](COC(=O)CCCCCCCCCCCCCCCCCCCCC(C)CC)(COC(=O)CCCCCCCCCCCCC(C)C)OC(=O)CCCCCCCCCCCCCCCCC	expected	C62H120O6	960.908	3	Metabolite
HMDB0069877	(2S)-1-(docosanoyloxy)-3-[(22-methyltricosanoyl)oxy]propan-2-yl 22-methyltricosanoate	TG(22:0/i-24:0/i-24:0)	[H][C@](COC(=O)CCCCCCCCCCCCCCCCCCCCC)(COC(=O)CCCCCCCCCCCCCCCCCCCCC(C)C)OC(=O)CCCCCCCCCCCCCCCCCCCCC(C)C	expected	C73H142O6	1115.08	3	Metabolite
HMDB0069878	(2R)-3-(docosanoyloxy)-2-[(14-methylhexadecanoyl)oxy]propyl 22-methyltetracosanoate	TG(a-25:0/a-17:0/22:0)[rac]	[H][C@@](COC(=O)CCCCCCCCCCCCCCCCCCCCC)(COC(=O)CCCCCCCCCCCCCCCCCCCCC(C)CC)OC(=O)CCCCCCCCCCCCC(C)CC	expected	C67H130O6	1030.99	3	Metabolite
HMDB0069879	(2S)-3-[(12-methyltridecanoyl)oxy]-2-(tridecanoyloxy)propyl 22-methyltricosanoate	TG(i-24:0/13:0/i-14:0)	[H][C@](COC(=O)CCCCCCCCCCCCCCCCCCCCC(C)C)(COC(=O)CCCCCCCCCCC(C)C)OC(=O)CCCCCCCCCCCC	expected	C54H104O6	848.783	3	Metabolite
HMDB0069880	(2S)-3-[(12-methyltetradecanoyl)oxy]-2-[(12-methyltridecanoyl)oxy]propyl 22-methyltricosanoate	TG(i-24:0/i-14:0/a-15:0)[rac]	[H][C@](COC(=O)CCCCCCCCCCCCCCCCCCCCC(C)C)(COC(=O)CCCCCCCCCCC(C)CC)OC(=O)CCCCCCCCCCC(C)C	expected	C56H108O6	876.815	3	Metabolite
HMDB0069881	(2R)-3-(hexadecanoyloxy)-2-[(19-methylicosanoyl)oxy]propyl 22-methyltricosanoate	TG(i-24:0/i-21:0/16:0)	[H][C@@](COC(=O)CCCCCCCCCCCCCCC)(COC(=O)CCCCCCCCCCCCCCCCCCCCC(C)C)OC(=O)CCCCCCCCCCCCCCCCCC(C)C	expected	C64H124O6	988.94	3	Metabolite
HMDB0069882	(2S)-2-(docosanoyloxy)-3-[(15-methylhexadecanoyl)oxy]propyl 22-methyltricosanoate	TG(i-24:0/22:0/i-17:0)	[H][C@](COC(=O)CCCCCCCCCCCCCCCCCCCCC(C)C)(COC(=O)CCCCCCCCCCCCCC(C)C)OC(=O)CCCCCCCCCCCCCCCCCCCCC	expected	C66H128O6	1016.97	3	Metabolite
HMDB0069883	(2R)-3-(henicosanoyloxy)-2-(octadecanoyloxy)propyl 22-methyltetracosanoate	TG(a-25:0/18:0/21:0)[rac]	[H][C@@](COC(=O)CCCCCCCCCCCCCCCCCCCC)(COC(=O)CCCCCCCCCCCCCCCCCCCCC(C)CC)OC(=O)CCCCCCCCCCCCCCCCC	expected	C67H130O6	1030.99	3	Metabolite
HMDB0069884	(2S)-3-[(19-methylicosanoyl)oxy]-2-[(12-methyltetradecanoyl)oxy]propyl 22-methyltricosanoate	TG(i-24:0/a-15:0/i-21:0)[rac]	[H][C@](COC(=O)CCCCCCCCCCCCCCCCCCCCC(C)C)(COC(=O)CCCCCCCCCCCCCCCCCC(C)C)OC(=O)CCCCCCCCCCC(C)CC	expected	C63H122O6	974.924	3	Metabolite
HMDB0069885	(2R)-2-[(22-methyltricosanoyl)oxy]-3-(pentadecanoyloxy)propyl 22-methyltetracosanoate	TG(a-25:0/i-24:0/15:0)[rac]	[H][C@@](COC(=O)CCCCCCCCCCCCCC)(COC(=O)CCCCCCCCCCCCCCCCCCCCC(C)CC)OC(=O)CCCCCCCCCCCCCCCCCCCCC(C)C	expected	C67H130O6	1030.99	3	Metabolite
HMDB0069886	(2S)-3-[(12-methyltridecanoyl)oxy]-2-(tetradecanoyloxy)propyl 22-methyltricosanoate	TG(i-24:0/14:0/i-14:0)	[H][C@](COC(=O)CCCCCCCCCCCCCCCCCCCCC(C)C)(COC(=O)CCCCCCCCCCC(C)C)OC(=O)CCCCCCCCCCCCC	expected	C55H106O6	862.799	3	Metabolite
HMDB0069887	(2R)-3-(henicosanoyloxy)-2-[(14-methylhexadecanoyl)oxy]propyl 22-methyltetracosanoate	TG(a-25:0/a-17:0/21:0)[rac]	[H][C@@](COC(=O)CCCCCCCCCCCCCCCCCCCC)(COC(=O)CCCCCCCCCCCCCCCCCCCCC(C)CC)OC(=O)CCCCCCCCCCCCC(C)CC	expected	C66H128O6	1016.97	3	Metabolite
HMDB0069888	(2S)-2-[(16-methylheptadecanoyl)oxy]-3-[(14-methylhexadecanoyl)oxy]propyl 22-methyltricosanoate	TG(i-24:0/i-18:0/a-17:0)[rac]	[H][C@](COC(=O)CCCCCCCCCCCCCCCCCCCCC(C)C)(COC(=O)CCCCCCCCCCCCC(C)CC)OC(=O)CCCCCCCCCCCCCCC(C)C	expected	C62H120O6	960.908	3	Metabolite
HMDB0069889	(2S)-1-(docosanoyloxy)-3-[(14-methylhexadecanoyl)oxy]propan-2-yl 22-methyltetracosanoate	TG(22:0/a-25:0/a-17:0)[rac]	[H][C@](COC(=O)CCCCCCCCCCCCCCCCCCCCC)(COC(=O)CCCCCCCCCCCCC(C)CC)OC(=O)CCCCCCCCCCCCCCCCCCCCC(C)CC	expected	C67H130O6	1030.99	3	Metabolite
HMDB0069890	(2S)-2-[(14-methylhexadecanoyl)oxy]-3-[(12-methyltridecanoyl)oxy]propyl 22-methyltricosanoate	TG(i-24:0/a-17:0/i-14:0)[rac]	[H][C@](COC(=O)CCCCCCCCCCCCCCCCCCCCC(C)C)(COC(=O)CCCCCCCCCCC(C)C)OC(=O)CCCCCCCCCCCCC(C)CC	expected	C58H112O6	904.846	3	Metabolite
HMDB0069891	(2S)-1-[(22-methyltetracosanoyl)oxy]-3-[(10-methylundecanoyl)oxy]propan-2-yl 22-methyltetracosanoate	TG(a-25:0/a-25:0/i-12:0)[rac]	[H][C@](COC(=O)CCCCCCCCCCCCCCCCCCCCC(C)CC)(COC(=O)CCCCCCCCC(C)C)OC(=O)CCCCCCCCCCCCCCCCCCCCC(C)CC	expected	C65H126O6	1002.96	3	Metabolite
HMDB0069892	(2S)-2-[(10-methyldodecanoyl)oxy]-3-[(11-methyldodecanoyl)oxy]propyl 22-methyltetracosanoate	TG(a-25:0/a-13:0/i-13:0)[rac]	[H][C@](COC(=O)CCCCCCCCCCCCCCCCCCCCC(C)CC)(COC(=O)CCCCCCCCCC(C)C)OC(=O)CCCCCCCCC(C)CC	expected	C54H104O6	848.783	3	Metabolite
HMDB0069893	(2S)-2-[(11-methyldodecanoyl)oxy]-3-[(15-methylhexadecanoyl)oxy]propyl 22-methyltricosanoate	TG(i-24:0/i-13:0/i-17:0)	[H][C@](COC(=O)CCCCCCCCCCCCCCCCCCCCC(C)C)(COC(=O)CCCCCCCCCCCCCC(C)C)OC(=O)CCCCCCCCCC(C)C	expected	C57H110O6	890.83	3	Metabolite
HMDB0069894	(2R)-3-(dodecanoyloxy)-2-[(10-methyldodecanoyl)oxy]propyl 22-methyltetracosanoate	TG(a-25:0/a-13:0/12:0)[rac]	[H][C@@](COC(=O)CCCCCCCCCCC)(COC(=O)CCCCCCCCCCCCCCCCCCCCC(C)CC)OC(=O)CCCCCCCCC(C)CC	expected	C53H102O6	834.768	3	Metabolite
HMDB0069895	(2S)-2-(icosanoyloxy)-3-[(15-methylhexadecanoyl)oxy]propyl 22-methyltricosanoate	TG(i-24:0/20:0/i-17:0)	[H][C@](COC(=O)CCCCCCCCCCCCCCCCCCCCC(C)C)(COC(=O)CCCCCCCCCCCCCC(C)C)OC(=O)CCCCCCCCCCCCCCCCCCC	expected	C64H124O6	988.94	3	Metabolite
HMDB0069896	(2R)-1-[(22-methyltricosanoyl)oxy]-3-(tridecanoyloxy)propan-2-yl 22-methyltricosanoate	TG(i-24:0/i-24:0/13:0)	[H][C@@](COC(=O)CCCCCCCCCCCC)(COC(=O)CCCCCCCCCCCCCCCCCCCCC(C)C)OC(=O)CCCCCCCCCCCCCCCCCCCCC(C)C	expected	C64H124O6	988.94	3	Metabolite
HMDB0069897	(2R)-2-(docosanoyloxy)-3-(octadecanoyloxy)propyl 22-methyltricosanoate	TG(i-24:0/22:0/18:0)	[H][C@@](COC(=O)CCCCCCCCCCCCCCCCC)(COC(=O)CCCCCCCCCCCCCCCCCCCCC(C)C)OC(=O)CCCCCCCCCCCCCCCCCCCCC	expected	C67H130O6	1030.99	3	Metabolite
HMDB0069898	(2S)-2-(dodecanoyloxy)-3-[(16-methylheptadecanoyl)oxy]propyl 22-methyltetracosanoate	TG(a-25:0/12:0/i-18:0)[rac]	[H][C@](COC(=O)CCCCCCCCCCCCCCCCCCCCC(C)CC)(COC(=O)CCCCCCCCCCCCCCC(C)C)OC(=O)CCCCCCCCCCC	expected	C58H112O6	904.846	3	Metabolite
HMDB0069899	(2S)-3-[(11-methyldodecanoyl)oxy]-2-(nonadecanoyloxy)propyl 22-methyltetracosanoate	TG(a-25:0/19:0/i-13:0)[rac]	[H][C@](COC(=O)CCCCCCCCCCCCCCCCCCCCC(C)CC)(COC(=O)CCCCCCCCCC(C)C)OC(=O)CCCCCCCCCCCCCCCCCC	expected	C60H116O6	932.877	3	Metabolite
HMDB0069900	(2R)-1-(docosanoyloxy)-3-(nonadecanoyloxy)propan-2-yl 22-methyltetracosanoate	TG(22:0/a-25:0/19:0)[rac]	[H][C@@](COC(=O)CCCCCCCCCCCCCCCCCC)(COC(=O)CCCCCCCCCCCCCCCCCCCCC)OC(=O)CCCCCCCCCCCCCCCCCCCCC(C)CC	expected	C69H134O6	1059.02	3	Metabolite
HMDB0069901	(2R)-3-(decanoyloxy)-2-[(19-methylicosanoyl)oxy]propyl 22-methyltricosanoate	TG(i-24:0/i-21:0/10:0)	[H][C@@](COC(=O)CCCCCCCCC)(COC(=O)CCCCCCCCCCCCCCCCCCCCC(C)C)OC(=O)CCCCCCCCCCCCCCCCCC(C)C	expected	C58H112O6	904.846	3	Metabolite
HMDB0069902	(2R)-2-[(13-methyltetradecanoyl)oxy]-3-[(22-methyltricosanoyl)oxy]propyl 22-methyltetracosanoate	TG(a-25:0/i-15:0/i-24:0)[rac]	[H][C@@](COC(=O)CCCCCCCCCCCCCCCCCCCCC(C)C)(COC(=O)CCCCCCCCCCCCCCCCCCCCC(C)CC)OC(=O)CCCCCCCCCCCC(C)C	expected	C67H130O6	1030.99	3	Metabolite
HMDB0069903	(2R)-2-(dodecanoyloxy)-3-(octanoyloxy)propyl 22-methyltricosanoate	TG(i-24:0/12:0/8:0)	[H][C@@](COC(=O)CCCCCCC)(COC(=O)CCCCCCCCCCCCCCCCCCCCC(C)C)OC(=O)CCCCCCCCCCC	expected	C47H90O6	750.674	3	Metabolite
HMDB0069904	(2R)-3-(pentadecanoyloxy)-2-(tridecanoyloxy)propyl 22-methyltetracosanoate	TG(a-25:0/13:0/15:0)[rac]	[H][C@@](COC(=O)CCCCCCCCCCCCCC)(COC(=O)CCCCCCCCCCCCCCCCCCCCC(C)CC)OC(=O)CCCCCCCCCCCC	expected	C56H108O6	876.815	3	Metabolite
HMDB0069905	(2R)-2-(henicosanoyloxy)-3-(nonadecanoyloxy)propyl 22-methyltricosanoate	TG(i-24:0/21:0/19:0)	[H][C@@](COC(=O)CCCCCCCCCCCCCCCCCC)(COC(=O)CCCCCCCCCCCCCCCCCCCCC(C)C)OC(=O)CCCCCCCCCCCCCCCCCCCC	expected	C67H130O6	1030.99	3	Metabolite
HMDB0069906	(2S)-2-(henicosanoyloxy)-3-[(12-methyltridecanoyl)oxy]propyl 22-methyltetracosanoate	TG(a-25:0/21:0/i-14:0)[rac]	[H][C@](COC(=O)CCCCCCCCCCCCCCCCCCCCC(C)CC)(COC(=O)CCCCCCCCCCC(C)C)OC(=O)CCCCCCCCCCCCCCCCCCCC	expected	C63H122O6	974.924	3	Metabolite
HMDB0069907	(2S)-1-[(18-methylicosanoyl)oxy]-3-[(22-methyltricosanoyl)oxy]propan-2-yl 22-methyltricosanoate	TG(i-24:0/i-24:0/a-21:0)[rac]	[H][C@](COC(=O)CCCCCCCCCCCCCCCCCCCCC(C)C)(COC(=O)CCCCCCCCCCCCCCCCC(C)CC)OC(=O)CCCCCCCCCCCCCCCCCCCCC(C)C	expected	C72H140O6	1101.06	3	Metabolite
HMDB0069908	(2S)-3-[(19-methylicosanoyl)oxy]-2-(nonadecanoyloxy)propyl 22-methyltricosanoate	TG(i-24:0/19:0/i-21:0)	[H][C@](COC(=O)CCCCCCCCCCCCCCCCCCCCC(C)C)(COC(=O)CCCCCCCCCCCCCCCCCC(C)C)OC(=O)CCCCCCCCCCCCCCCCCC	expected	C67H130O6	1030.99	3	Metabolite
HMDB0069909	(2R)-3-(hexadecanoyloxy)-2-(octadecanoyloxy)propyl 22-methyltetracosanoate	TG(a-25:0/18:0/16:0)[rac]	[H][C@@](COC(=O)CCCCCCCCCCCCCCC)(COC(=O)CCCCCCCCCCCCCCCCCCCCC(C)CC)OC(=O)CCCCCCCCCCCCCCCCC	expected	C62H120O6	960.908	3	Metabolite
HMDB0069910	(2S)-1-(docosanoyloxy)-3-[(22-methyltricosanoyl)oxy]propan-2-yl 22-methyltetracosanoate	TG(22:0/a-25:0/i-24:0)[rac]	[H][C@](COC(=O)CCCCCCCCCCCCCCCCCCCCC)(COC(=O)CCCCCCCCCCCCCCCCCCCCC(C)C)OC(=O)CCCCCCCCCCCCCCCCCCCCC(C)CC	expected	C74H144O6	1129.1	3	Metabolite
HMDB0069911	(2S)-2-[(16-methylheptadecanoyl)oxy]-3-[(17-methyloctadecanoyl)oxy]propyl 22-methyltricosanoate	TG(i-24:0/i-18:0/i-19:0)	[H][C@](COC(=O)CCCCCCCCCCCCCCCCCCCCC(C)C)(COC(=O)CCCCCCCCCCCCCCCC(C)C)OC(=O)CCCCCCCCCCCCCCC(C)C	expected	C64H124O6	988.94	3	Metabolite
HMDB0069912	(2S)-2-(dodecanoyloxy)-3-[(16-methylheptadecanoyl)oxy]propyl 22-methyltricosanoate	TG(i-24:0/12:0/i-18:0)	[H][C@](COC(=O)CCCCCCCCCCCCCCCCCCCCC(C)C)(COC(=O)CCCCCCCCCCCCCCC(C)C)OC(=O)CCCCCCCCCCC	expected	C57H110O6	890.83	3	Metabolite
HMDB0069913	(2S)-2-(dodecanoyloxy)-3-[(11-methyldodecanoyl)oxy]propyl 22-methyltricosanoate	TG(i-24:0/12:0/i-13:0)	[H][C@](COC(=O)CCCCCCCCCCCCCCCCCCCCC(C)C)(COC(=O)CCCCCCCCCC(C)C)OC(=O)CCCCCCCCCCC	expected	C52H100O6	820.752	3	Metabolite
HMDB0069914	(2R)-2-[(12-methyltridecanoyl)oxy]-3-(tridecanoyloxy)propyl 22-methyltetracosanoate	TG(a-25:0/i-14:0/13:0)[rac]	[H][C@@](COC(=O)CCCCCCCCCCCC)(COC(=O)CCCCCCCCCCCCCCCCCCCCC(C)CC)OC(=O)CCCCCCCCCCC(C)C	expected	C55H106O6	862.799	3	Metabolite
HMDB0069915	(2S)-3-[(20-methylhenicosanoyl)oxy]-2-[(12-methyltridecanoyl)oxy]propyl 22-methyltricosanoate	TG(i-24:0/i-14:0/i-22:0)	[H][C@](COC(=O)CCCCCCCCCCCCCCCCCCCCC(C)C)(COC(=O)CCCCCCCCCCCCCCCCCCC(C)C)OC(=O)CCCCCCCCCCC(C)C	expected	C63H122O6	974.924	3	Metabolite
HMDB0069916	(2R)-2-(hexadecanoyloxy)-3-(nonadecanoyloxy)propyl 22-methyltetracosanoate	TG(a-25:0/16:0/19:0)[rac]	[H][C@@](COC(=O)CCCCCCCCCCCCCCCCCC)(COC(=O)CCCCCCCCCCCCCCCCCCCCC(C)CC)OC(=O)CCCCCCCCCCCCCCC	expected	C63H122O6	974.924	3	Metabolite
HMDB0069917	(2R)-3-(hexadecanoyloxy)-2-[(16-methylheptadecanoyl)oxy]propyl 22-methyltricosanoate	TG(i-24:0/i-18:0/16:0)	[H][C@@](COC(=O)CCCCCCCCCCCCCCC)(COC(=O)CCCCCCCCCCCCCCCCCCCCC(C)C)OC(=O)CCCCCCCCCCCCCCC(C)C	expected	C61H118O6	946.893	3	Metabolite
HMDB0069918	(2S)-3-[(12-methyltetradecanoyl)oxy]-2-[(13-methyltetradecanoyl)oxy]propyl 22-methyltricosanoate	TG(i-24:0/i-15:0/a-15:0)[rac]	[H][C@](COC(=O)CCCCCCCCCCCCCCCCCCCCC(C)C)(COC(=O)CCCCCCCCCCC(C)CC)OC(=O)CCCCCCCCCCCC(C)C	expected	C57H110O6	890.83	3	Metabolite
HMDB0069919	(2S)-3-[(10-methyldodecanoyl)oxy]-2-(tetradecanoyloxy)propyl 22-methyltricosanoate	TG(i-24:0/14:0/a-13:0)[rac]	[H][C@](COC(=O)CCCCCCCCCCCCCCCCCCCCC(C)C)(COC(=O)CCCCCCCCC(C)CC)OC(=O)CCCCCCCCCCCCC	expected	C54H104O6	848.783	3	Metabolite
HMDB0069920	(2S)-1-[(10-methyldodecanoyl)oxy]-3-[(22-methyltricosanoyl)oxy]propan-2-yl 22-methyltetracosanoate	TG(i-24:0/a-25:0/a-13:0)[rac]	[H][C@](COC(=O)CCCCCCCCCCCCCCCCCCCCC(C)C)(COC(=O)CCCCCCCCC(C)CC)OC(=O)CCCCCCCCCCCCCCCCCCCCC(C)CC	expected	C65H126O6	1002.96	3	Metabolite
HMDB0069921	(2S)-1-[(20-methylhenicosanoyl)oxy]-3-[(15-methylhexadecanoyl)oxy]propan-2-yl 22-methyltricosanoate	TG(i-22:0/i-24:0/i-17:0)	[H][C@](COC(=O)CCCCCCCCCCCCCCCCCCC(C)C)(COC(=O)CCCCCCCCCCCCCC(C)C)OC(=O)CCCCCCCCCCCCCCCCCCCCC(C)C	expected	C66H128O6	1016.97	3	Metabolite
HMDB0069922	(2R)-2-[(10-methylundecanoyl)oxy]-3-(nonadecanoyloxy)propyl 22-methyltricosanoate	TG(i-24:0/i-12:0/19:0)	[H][C@@](COC(=O)CCCCCCCCCCCCCCCCCC)(COC(=O)CCCCCCCCCCCCCCCCCCCCC(C)C)OC(=O)CCCCCCCCC(C)C	expected	C58H112O6	904.846	3	Metabolite
HMDB0069923	(2S)-2-[(10-methyldodecanoyl)oxy]-3-[(12-methyltetradecanoyl)oxy]propyl 22-methyltricosanoate	TG(i-24:0/a-13:0/a-15:0)[rac]	[H][C@](COC(=O)CCCCCCCCCCCCCCCCCCCCC(C)C)(COC(=O)CCCCCCCCCCC(C)CC)OC(=O)CCCCCCCCC(C)CC	expected	C55H106O6	862.799	3	Metabolite
HMDB0069924	(2S)-1-[(20-methylhenicosanoyl)oxy]-3-[(14-methylhexadecanoyl)oxy]propan-2-yl 22-methyltricosanoate	TG(i-22:0/i-24:0/a-17:0)[rac]	[H][C@](COC(=O)CCCCCCCCCCCCCCCCCCC(C)C)(COC(=O)CCCCCCCCCCCCC(C)CC)OC(=O)CCCCCCCCCCCCCCCCCCCCC(C)C	expected	C66H128O6	1016.97	3	Metabolite
HMDB0069925	(2R)-2-(heptadecanoyloxy)-3-(hexadecanoyloxy)propyl 22-methyltetracosanoate	TG(a-25:0/17:0/16:0)[rac]	[H][C@@](COC(=O)CCCCCCCCCCCCCCC)(COC(=O)CCCCCCCCCCCCCCCCCCCCC(C)CC)OC(=O)CCCCCCCCCCCCCCCC	expected	C61H118O6	946.893	3	Metabolite
HMDB0069926	(2R)-2-[(13-methyltetradecanoyl)oxy]-3-(octadecanoyloxy)propyl 22-methyltetracosanoate	TG(a-25:0/i-15:0/18:0)[rac]	[H][C@@](COC(=O)CCCCCCCCCCCCCCCCC)(COC(=O)CCCCCCCCCCCCCCCCCCCCC(C)CC)OC(=O)CCCCCCCCCCCC(C)C	expected	C61H118O6	946.893	3	Metabolite
HMDB0069927	(2S)-3-[(14-methylhexadecanoyl)oxy]-2-[(18-methylnonadecanoyl)oxy]propyl 22-methyltetracosanoate	TG(a-25:0/i-20:0/a-17:0)[rac]	[H][C@](COC(=O)CCCCCCCCCCCCCCCCCCCCC(C)CC)(COC(=O)CCCCCCCCCCCCC(C)CC)OC(=O)CCCCCCCCCCCCCCCCC(C)C	expected	C65H126O6	1002.96	3	Metabolite
HMDB0069928	(2R)-3-(dodecanoyloxy)-2-[(12-methyltetradecanoyl)oxy]propyl 22-methyltricosanoate	TG(i-24:0/a-15:0/12:0)[rac]	[H][C@@](COC(=O)CCCCCCCCCCC)(COC(=O)CCCCCCCCCCCCCCCCCCCCC(C)C)OC(=O)CCCCCCCCCCC(C)CC	expected	C54H104O6	848.783	3	Metabolite
HMDB0069929	(2S)-3-[(10-methylundecanoyl)oxy]-2-(octadecanoyloxy)propyl 22-methyltricosanoate	TG(i-24:0/18:0/i-12:0)	[H][C@](COC(=O)CCCCCCCCCCCCCCCCCCCCC(C)C)(COC(=O)CCCCCCCCC(C)C)OC(=O)CCCCCCCCCCCCCCCCC	expected	C57H110O6	890.83	3	Metabolite
HMDB0069930	(2R)-2-(dodecanoyloxy)-3-(hexadecanoyloxy)propyl 22-methyltricosanoate	TG(i-24:0/12:0/16:0)	[H][C@@](COC(=O)CCCCCCCCCCCCCCC)(COC(=O)CCCCCCCCCCCCCCCCCCCCC(C)C)OC(=O)CCCCCCCCCCC	expected	C55H106O6	862.799	3	Metabolite
HMDB0069931	(2S)-2-[(17-methyloctadecanoyl)oxy]-3-[(10-methylundecanoyl)oxy]propyl 22-methyltricosanoate	TG(i-24:0/i-19:0/i-12:0)	[H][C@](COC(=O)CCCCCCCCCCCCCCCCCCCCC(C)C)(COC(=O)CCCCCCCCC(C)C)OC(=O)CCCCCCCCCCCCCCCC(C)C	expected	C58H112O6	904.846	3	Metabolite
HMDB0069932	(2R)-2,3-bis(tridecanoyloxy)propyl 22-methyltricosanoate	TG(i-24:0/13:0/13:0)	[H][C@@](COC(=O)CCCCCCCCCCCC)(COC(=O)CCCCCCCCCCCCCCCCCCCCC(C)C)OC(=O)CCCCCCCCCCCC	expected	C53H102O6	834.768	3	Metabolite
HMDB0069933	(2R)-2-(heptadecanoyloxy)-3-(octanoyloxy)propyl 22-methyltetracosanoate	TG(a-25:0/17:0/8:0)[rac]	[H][C@@](COC(=O)CCCCCCC)(COC(=O)CCCCCCCCCCCCCCCCCCCCC(C)CC)OC(=O)CCCCCCCCCCCCCCCC	expected	C53H102O6	834.768	3	Metabolite
HMDB0069934	(2R)-3-(henicosanoyloxy)-2-[(11-methyldodecanoyl)oxy]propyl 22-methyltetracosanoate	TG(a-25:0/i-13:0/21:0)[rac]	[H][C@@](COC(=O)CCCCCCCCCCCCCCCCCCCC)(COC(=O)CCCCCCCCCCCCCCCCCCCCC(C)CC)OC(=O)CCCCCCCCCC(C)C	expected	C62H120O6	960.908	3	Metabolite
HMDB0069935	(2S)-3-[(14-methylhexadecanoyl)oxy]-2-(octadecanoyloxy)propyl 22-methyltricosanoate	TG(i-24:0/18:0/a-17:0)[rac]	[H][C@](COC(=O)CCCCCCCCCCCCCCCCCCCCC(C)C)(COC(=O)CCCCCCCCCCCCC(C)CC)OC(=O)CCCCCCCCCCCCCCCCC	expected	C62H120O6	960.908	3	Metabolite
HMDB0069936	(2R)-3-(docosanoyloxy)-2-(octadecanoyloxy)propyl 22-methyltetracosanoate	TG(a-25:0/18:0/22:0)[rac]	[H][C@@](COC(=O)CCCCCCCCCCCCCCCCCCCCC)(COC(=O)CCCCCCCCCCCCCCCCCCCCC(C)CC)OC(=O)CCCCCCCCCCCCCCCCC	expected	C68H132O6	1045	3	Metabolite
HMDB0069937	(2S)-1-[(18-methylicosanoyl)oxy]-3-[(22-methyltetracosanoyl)oxy]propan-2-yl 22-methyltetracosanoate	TG(a-25:0/a-25:0/a-21:0)[rac]	[H][C@](COC(=O)CCCCCCCCCCCCCCCCCCCCC(C)CC)(COC(=O)CCCCCCCCCCCCCCCCC(C)CC)OC(=O)CCCCCCCCCCCCCCCCCCCCC(C)CC	expected	C74H144O6	1129.1	3	Metabolite
HMDB0069938	(2R)-3-[(20-methylhenicosanoyl)oxy]-2-[(22-methyltricosanoyl)oxy]propyl 22-methyltetracosanoate	TG(i-22:0/i-24:0/a-25:0)[rac]	[H][C@@](COC(=O)CCCCCCCCCCCCCCCCCCCCC(C)CC)(COC(=O)CCCCCCCCCCCCCCCCCCC(C)C)OC(=O)CCCCCCCCCCCCCCCCCCCCC(C)C	expected	C74H144O6	1129.1	3	Metabolite
HMDB0069939	(2S)-2-[(16-methylheptadecanoyl)oxy]-3-[(14-methylpentadecanoyl)oxy]propyl 22-methyltetracosanoate	TG(a-25:0/i-18:0/i-16:0)[rac]	[H][C@](COC(=O)CCCCCCCCCCCCCCCCCCCCC(C)CC)(COC(=O)CCCCCCCCCCCCC(C)C)OC(=O)CCCCCCCCCCCCCCC(C)C	expected	C62H120O6	960.908	3	Metabolite
HMDB0069940	(2S)-3-[(10-methyldodecanoyl)oxy]-2-(nonadecanoyloxy)propyl 22-methyltetracosanoate	TG(a-25:0/19:0/a-13:0)[rac]	[H][C@](COC(=O)CCCCCCCCCCCCCCCCCCCCC(C)CC)(COC(=O)CCCCCCCCC(C)CC)OC(=O)CCCCCCCCCCCCCCCCCC	expected	C60H116O6	932.877	3	Metabolite
HMDB0069941	(2R)-1-[(22-methyltricosanoyl)oxy]-3-(octadecanoyloxy)propan-2-yl 22-methyltetracosanoate	TG(i-24:0/a-25:0/18:0)[rac]	[H][C@@](COC(=O)CCCCCCCCCCCCCCCCC)(COC(=O)CCCCCCCCCCCCCCCCCCCCC(C)C)OC(=O)CCCCCCCCCCCCCCCCCCCCC(C)CC	expected	C70H136O6	1073.03	3	Metabolite
HMDB0069942	(2R)-1-(docosanoyloxy)-3-[(20-methylhenicosanoyl)oxy]propan-2-yl 22-methyltricosanoate	TG(i-22:0/i-24:0/22:0)	[H][C@@](COC(=O)CCCCCCCCCCCCCCCCCCCCC)(COC(=O)CCCCCCCCCCCCCCCCCCC(C)C)OC(=O)CCCCCCCCCCCCCCCCCCCCC(C)C	expected	C71H138O6	1087.05	3	Metabolite
HMDB0069943	(2S)-3-[(18-methylicosanoyl)oxy]-2-[(22-methyltricosanoyl)oxy]propyl 22-methyltetracosanoate	TG(a-25:0/i-24:0/a-21:0)[rac]	[H][C@](COC(=O)CCCCCCCCCCCCCCCCCCCCC(C)CC)(COC(=O)CCCCCCCCCCCCCCCCC(C)CC)OC(=O)CCCCCCCCCCCCCCCCCCCCC(C)C	expected	C73H142O6	1115.08	3	Metabolite
HMDB0069944	(2S)-3-[(11-methyldodecanoyl)oxy]-2-[(13-methyltetradecanoyl)oxy]propyl 22-methyltricosanoate	TG(i-24:0/i-15:0/i-13:0)	[H][C@](COC(=O)CCCCCCCCCCCCCCCCCCCCC(C)C)(COC(=O)CCCCCCCCCC(C)C)OC(=O)CCCCCCCCCCCC(C)C	expected	C55H106O6	862.799	3	Metabolite
HMDB0069945	(2R)-3-(docosanoyloxy)-2-(henicosanoyloxy)propyl 22-methyltricosanoate	TG(i-24:0/21:0/22:0)	[H][C@@](COC(=O)CCCCCCCCCCCCCCCCCCCCC)(COC(=O)CCCCCCCCCCCCCCCCCCCCC(C)C)OC(=O)CCCCCCCCCCCCCCCCCCCC	expected	C70H136O6	1073.03	3	Metabolite
HMDB0069946	(2R)-2-[(11-methyldodecanoyl)oxy]-3-(tetradecanoyloxy)propyl 22-methyltetracosanoate	TG(a-25:0/i-13:0/14:0)[rac]	[H][C@@](COC(=O)CCCCCCCCCCCCC)(COC(=O)CCCCCCCCCCCCCCCCCCCCC(C)CC)OC(=O)CCCCCCCCCC(C)C	expected	C55H106O6	862.799	3	Metabolite
HMDB0069947	(2R)-2-[(18-methylnonadecanoyl)oxy]-3-(tridecanoyloxy)propyl 22-methyltetracosanoate	TG(a-25:0/i-20:0/13:0)[rac]	[H][C@@](COC(=O)CCCCCCCCCCCC)(COC(=O)CCCCCCCCCCCCCCCCCCCCC(C)CC)OC(=O)CCCCCCCCCCCCCCCCC(C)C	expected	C61H118O6	946.893	3	Metabolite
HMDB0069948	(2S)-3-[(22-methyltricosanoyl)oxy]-2-(octadecanoyloxy)propyl 22-methyltetracosanoate	TG(i-24:0/18:0/a-25:0)[rac]	[H][C@](COC(=O)CCCCCCCCCCCCCCCCCCCCC(C)C)(COC(=O)CCCCCCCCCCCCCCCCCCCCC(C)CC)OC(=O)CCCCCCCCCCCCCCCCC	expected	C70H136O6	1073.03	3	Metabolite
HMDB0069949	(2S)-3-[(14-methylpentadecanoyl)oxy]-2-[(13-methyltetradecanoyl)oxy]propyl 22-methyltetracosanoate	TG(a-25:0/i-15:0/i-16:0)[rac]	[H][C@](COC(=O)CCCCCCCCCCCCCCCCCCCCC(C)CC)(COC(=O)CCCCCCCCCCCCC(C)C)OC(=O)CCCCCCCCCCCC(C)C	expected	C59H114O6	918.862	3	Metabolite
HMDB0069950	(2S)-2-[(11-methyldodecanoyl)oxy]-3-[(12-methyltridecanoyl)oxy]propyl 22-methyltetracosanoate	TG(a-25:0/i-13:0/i-14:0)[rac]	[H][C@](COC(=O)CCCCCCCCCCCCCCCCCCCCC(C)CC)(COC(=O)CCCCCCCCCCC(C)C)OC(=O)CCCCCCCCCC(C)C	expected	C55H106O6	862.799	3	Metabolite
HMDB0069951	(2R)-2-(docosanoyloxy)-3-(octanoyloxy)propyl 22-methyltetracosanoate	TG(a-25:0/22:0/8:0)[rac]	[H][C@@](COC(=O)CCCCCCC)(COC(=O)CCCCCCCCCCCCCCCCCCCCC(C)CC)OC(=O)CCCCCCCCCCCCCCCCCCCCC	expected	C58H112O6	904.846	3	Metabolite
HMDB0069952	(2S)-2-(docosanoyloxy)-3-[(15-methylhexadecanoyl)oxy]propyl 22-methyltetracosanoate	TG(a-25:0/22:0/i-17:0)[rac]	[H][C@](COC(=O)CCCCCCCCCCCCCCCCCCCCC(C)CC)(COC(=O)CCCCCCCCCCCCCC(C)C)OC(=O)CCCCCCCCCCCCCCCCCCCCC	expected	C67H130O6	1030.99	3	Metabolite
HMDB0069953	(2S)-2-(docosanoyloxy)-3-[(11-methyldodecanoyl)oxy]propyl 22-methyltetracosanoate	TG(a-25:0/22:0/i-13:0)[rac]	[H][C@](COC(=O)CCCCCCCCCCCCCCCCCCCCC(C)CC)(COC(=O)CCCCCCCCCC(C)C)OC(=O)CCCCCCCCCCCCCCCCCCCCC	expected	C63H122O6	974.924	3	Metabolite
HMDB0069954	(2S)-2-(icosanoyloxy)-3-[(19-methylicosanoyl)oxy]propyl 22-methyltricosanoate	TG(i-24:0/20:0/i-21:0)	[H][C@](COC(=O)CCCCCCCCCCCCCCCCCCCCC(C)C)(COC(=O)CCCCCCCCCCCCCCCCCC(C)C)OC(=O)CCCCCCCCCCCCCCCCCCC	expected	C68H132O6	1045	3	Metabolite
HMDB0069955	(2R)-3-(tetradecanoyloxy)-2-(tridecanoyloxy)propyl 22-methyltetracosanoate	TG(a-25:0/13:0/14:0)[rac]	[H][C@@](COC(=O)CCCCCCCCCCCCC)(COC(=O)CCCCCCCCCCCCCCCCCCCCC(C)CC)OC(=O)CCCCCCCCCCCC	expected	C55H106O6	862.799	3	Metabolite
HMDB0069956	(2R)-3-(dodecanoyloxy)-2-(tridecanoyloxy)propyl 22-methyltricosanoate	TG(i-24:0/13:0/12:0)	[H][C@@](COC(=O)CCCCCCCCCCC)(COC(=O)CCCCCCCCCCCCCCCCCCCCC(C)C)OC(=O)CCCCCCCCCCCC	expected	C52H100O6	820.752	3	Metabolite
HMDB0069957	(2R)-1-[(20-methylhenicosanoyl)oxy]-3-(tetradecanoyloxy)propan-2-yl 22-methyltetracosanoate	TG(i-22:0/a-25:0/14:0)[rac]	[H][C@@](COC(=O)CCCCCCCCCCCCC)(COC(=O)CCCCCCCCCCCCCCCCCCC(C)C)OC(=O)CCCCCCCCCCCCCCCCCCCCC(C)CC	expected	C64H124O6	988.94	3	Metabolite
HMDB0069958	(2S)-2-(decanoyloxy)-3-[(12-methyltridecanoyl)oxy]propyl 22-methyltetracosanoate	TG(a-25:0/10:0/i-14:0)[rac]	[H][C@](COC(=O)CCCCCCCCCCCCCCCCCCCCC(C)CC)(COC(=O)CCCCCCCCCCC(C)C)OC(=O)CCCCCCCCC	expected	C52H100O6	820.752	3	Metabolite
HMDB0069959	(2S)-3-[(14-methylhexadecanoyl)oxy]-2-[(10-methylundecanoyl)oxy]propyl 22-methyltricosanoate	TG(i-24:0/i-12:0/a-17:0)[rac]	[H][C@](COC(=O)CCCCCCCCCCCCCCCCCCCCC(C)C)(COC(=O)CCCCCCCCCCCCC(C)CC)OC(=O)CCCCCCCCC(C)C	expected	C56H108O6	876.815	3	Metabolite
HMDB0069960	(2R)-2-(decanoyloxy)-3-[(22-methyltricosanoyl)oxy]propyl 22-methyltetracosanoate	TG(a-25:0/10:0/i-24:0)[rac]	[H][C@@](COC(=O)CCCCCCCCCCCCCCCCCCCCC(C)C)(COC(=O)CCCCCCCCCCCCCCCCCCCCC(C)CC)OC(=O)CCCCCCCCC	expected	C62H120O6	960.908	3	Metabolite
HMDB0069961	(2R)-2-(icosanoyloxy)-3-(nonadecanoyloxy)propyl 22-methyltricosanoate	TG(i-24:0/20:0/19:0)	[H][C@@](COC(=O)CCCCCCCCCCCCCCCCCC)(COC(=O)CCCCCCCCCCCCCCCCCCCCC(C)C)OC(=O)CCCCCCCCCCCCCCCCCCC	expected	C66H128O6	1016.97	3	Metabolite
HMDB0069962	(2S)-2-[(14-methylhexadecanoyl)oxy]-3-[(14-methylpentadecanoyl)oxy]propyl 22-methyltetracosanoate	TG(a-25:0/a-17:0/i-16:0)[rac]	[H][C@](COC(=O)CCCCCCCCCCCCCCCCCCCCC(C)CC)(COC(=O)CCCCCCCCCCCCC(C)C)OC(=O)CCCCCCCCCCCCC(C)CC	expected	C61H118O6	946.893	3	Metabolite
HMDB0069963	(2R)-3-(icosanoyloxy)-2-[(12-methyltetradecanoyl)oxy]propyl 22-methyltricosanoate	TG(i-24:0/a-15:0/20:0)[rac]	[H][C@@](COC(=O)CCCCCCCCCCCCCCCCCCC)(COC(=O)CCCCCCCCCCCCCCCCCCCCC(C)C)OC(=O)CCCCCCCCCCC(C)CC	expected	C62H120O6	960.908	3	Metabolite
HMDB0069964	(2S)-2-(decanoyloxy)-3-[(22-methyltricosanoyl)oxy]propyl 22-methyltetracosanoate	TG(i-24:0/10:0/a-25:0)[rac]	[H][C@](COC(=O)CCCCCCCCCCCCCCCCCCCCC(C)C)(COC(=O)CCCCCCCCCCCCCCCCCCCCC(C)CC)OC(=O)CCCCCCCCC	expected	C62H120O6	960.908	3	Metabolite
HMDB0069965	(2S)-3-[(20-methylhenicosanoyl)oxy]-2-(tetradecanoyloxy)propyl 22-methyltricosanoate	TG(i-24:0/14:0/i-22:0)	[H][C@](COC(=O)CCCCCCCCCCCCCCCCCCCCC(C)C)(COC(=O)CCCCCCCCCCCCCCCCCCC(C)C)OC(=O)CCCCCCCCCCCCC	expected	C63H122O6	974.924	3	Metabolite
HMDB0069966	(2R)-3-(decanoyloxy)-2-[(14-methylhexadecanoyl)oxy]propyl 22-methyltetracosanoate	TG(a-25:0/a-17:0/10:0)[rac]	[H][C@@](COC(=O)CCCCCCCCC)(COC(=O)CCCCCCCCCCCCCCCCCCCCC(C)CC)OC(=O)CCCCCCCCCCCCC(C)CC	expected	C55H106O6	862.799	3	Metabolite
HMDB0069967	(2S)-1-[(14-methylpentadecanoyl)oxy]-3-[(22-methyltetracosanoyl)oxy]propan-2-yl 22-methyltetracosanoate	TG(a-25:0/a-25:0/i-16:0)[rac]	[H][C@](COC(=O)CCCCCCCCCCCCCCCCCCCCC(C)CC)(COC(=O)CCCCCCCCCCCCC(C)C)OC(=O)CCCCCCCCCCCCCCCCCCCCC(C)CC	expected	C69H134O6	1059.02	3	Metabolite
HMDB0069968	(2S)-2-(heptadecanoyloxy)-3-[(14-methylpentadecanoyl)oxy]propyl 22-methyltricosanoate	TG(i-24:0/17:0/i-16:0)	[H][C@](COC(=O)CCCCCCCCCCCCCCCCCCCCC(C)C)(COC(=O)CCCCCCCCCCCCC(C)C)OC(=O)CCCCCCCCCCCCCCCC	expected	C60H116O6	932.877	3	Metabolite
HMDB0069969	(2S)-2-[(13-methyltetradecanoyl)oxy]-3-[(10-methylundecanoyl)oxy]propyl 22-methyltricosanoate	TG(i-24:0/i-15:0/i-12:0)	[H][C@](COC(=O)CCCCCCCCCCCCCCCCCCCCC(C)C)(COC(=O)CCCCCCCCC(C)C)OC(=O)CCCCCCCCCCCC(C)C	expected	C54H104O6	848.783	3	Metabolite
HMDB0069970	(2S)-1-[(11-methyldodecanoyl)oxy]-3-[(22-methyltricosanoyl)oxy]propan-2-yl 22-methyltricosanoate	TG(i-24:0/i-24:0/i-13:0)	[H][C@](COC(=O)CCCCCCCCCCCCCCCCCCCCC(C)C)(COC(=O)CCCCCCCCCC(C)C)OC(=O)CCCCCCCCCCCCCCCCCCCCC(C)C	expected	C64H124O6	988.94	3	Metabolite
HMDB0069971	(2R)-3-(henicosanoyloxy)-2-[(22-methyltricosanoyl)oxy]propyl 22-methyltetracosanoate	TG(a-25:0/i-24:0/21:0)[rac]	[H][C@@](COC(=O)CCCCCCCCCCCCCCCCCCCC)(COC(=O)CCCCCCCCCCCCCCCCCCCCC(C)CC)OC(=O)CCCCCCCCCCCCCCCCCCCCC(C)C	expected	C73H142O6	1115.08	3	Metabolite
HMDB0069972	(2S)-2-(decanoyloxy)-3-[(14-methylhexadecanoyl)oxy]propyl 22-methyltricosanoate	TG(i-24:0/10:0/a-17:0)[rac]	[H][C@](COC(=O)CCCCCCCCCCCCCCCCCCCCC(C)C)(COC(=O)CCCCCCCCCCCCC(C)CC)OC(=O)CCCCCCCCC	expected	C54H104O6	848.783	3	Metabolite
HMDB0069973	(2R)-2-[(13-methyltetradecanoyl)oxy]-3-(tridecanoyloxy)propyl 22-methyltetracosanoate	TG(a-25:0/i-15:0/13:0)[rac]	[H][C@@](COC(=O)CCCCCCCCCCCC)(COC(=O)CCCCCCCCCCCCCCCCCCCCC(C)CC)OC(=O)CCCCCCCCCCCC(C)C	expected	C56H108O6	876.815	3	Metabolite
HMDB0069974	(2R)-3-(icosanoyloxy)-2-[(22-methyltricosanoyl)oxy]propyl 22-methyltetracosanoate	TG(a-25:0/i-24:0/20:0)[rac]	[H][C@@](COC(=O)CCCCCCCCCCCCCCCCCCC)(COC(=O)CCCCCCCCCCCCCCCCCCCCC(C)CC)OC(=O)CCCCCCCCCCCCCCCCCCCCC(C)C	expected	C72H140O6	1101.06	3	Metabolite
HMDB0069975	(2R)-2-(dodecanoyloxy)-3-(nonadecanoyloxy)propyl 22-methyltricosanoate	TG(i-24:0/12:0/19:0)	[H][C@@](COC(=O)CCCCCCCCCCCCCCCCCC)(COC(=O)CCCCCCCCCCCCCCCCCCCCC(C)C)OC(=O)CCCCCCCCCCC	expected	C58H112O6	904.846	3	Metabolite
HMDB0069976	(2R)-3-(hexadecanoyloxy)-2-(tetradecanoyloxy)propyl 22-methyltetracosanoate	TG(a-25:0/14:0/16:0)[rac]	[H][C@@](COC(=O)CCCCCCCCCCCCCCC)(COC(=O)CCCCCCCCCCCCCCCCCCCCC(C)CC)OC(=O)CCCCCCCCCCCCC	expected	C58H112O6	904.846	3	Metabolite
HMDB0069977	(2R)-1-(icosanoyloxy)-3-[(22-methyltricosanoyl)oxy]propan-2-yl 22-methyltetracosanoate	TG(i-24:0/a-25:0/20:0)[rac]	[H][C@@](COC(=O)CCCCCCCCCCCCCCCCCCC)(COC(=O)CCCCCCCCCCCCCCCCCCCCC(C)C)OC(=O)CCCCCCCCCCCCCCCCCCCCC(C)CC	expected	C72H140O6	1101.06	3	Metabolite
HMDB0069978	(2S)-3-[(12-methyltridecanoyl)oxy]-2-(pentadecanoyloxy)propyl 22-methyltetracosanoate	TG(a-25:0/15:0/i-14:0)[rac]	[H][C@](COC(=O)CCCCCCCCCCCCCCCCCCCCC(C)CC)(COC(=O)CCCCCCCCCCC(C)C)OC(=O)CCCCCCCCCCCCCC	expected	C57H110O6	890.83	3	Metabolite
HMDB0069979	(2R)-1-(hexadecanoyloxy)-3-[(22-methyltricosanoyl)oxy]propan-2-yl 22-methyltetracosanoate	TG(i-24:0/a-25:0/16:0)[rac]	[H][C@@](COC(=O)CCCCCCCCCCCCCCC)(COC(=O)CCCCCCCCCCCCCCCCCCCCC(C)C)OC(=O)CCCCCCCCCCCCCCCCCCCCC(C)CC	expected	C68H132O6	1045	3	Metabolite
HMDB0069980	(2S)-3-[(12-methyltetradecanoyl)oxy]-2-(octanoyloxy)propyl 22-methyltetracosanoate	TG(a-25:0/8:0/a-15:0)[rac]	[H][C@](COC(=O)CCCCCCCCCCCCCCCCCCCCC(C)CC)(COC(=O)CCCCCCCCCCC(C)CC)OC(=O)CCCCCCC	expected	C51H98O6	806.736	3	Metabolite
HMDB0069981	(2R)-2-[(12-methyltridecanoyl)oxy]-3-(octadecanoyloxy)propyl 22-methyltricosanoate	TG(i-24:0/i-14:0/18:0)	[H][C@@](COC(=O)CCCCCCCCCCCCCCCCC)(COC(=O)CCCCCCCCCCCCCCCCCCCCC(C)C)OC(=O)CCCCCCCCCCC(C)C	expected	C59H114O6	918.862	3	Metabolite
HMDB0069982	(2S)-3-[(17-methyloctadecanoyl)oxy]-2-[(10-methylundecanoyl)oxy]propyl 22-methyltetracosanoate	TG(a-25:0/i-12:0/i-19:0)[rac]	[H][C@](COC(=O)CCCCCCCCCCCCCCCCCCCCC(C)CC)(COC(=O)CCCCCCCCCCCCCCCC(C)C)OC(=O)CCCCCCCCC(C)C	expected	C59H114O6	918.862	3	Metabolite
HMDB0069983	(2S)-3-[(14-methylpentadecanoyl)oxy]-2-[(22-methyltricosanoyl)oxy]propyl 22-methyltetracosanoate	TG(a-25:0/i-24:0/i-16:0)[rac]	[H][C@](COC(=O)CCCCCCCCCCCCCCCCCCCCC(C)CC)(COC(=O)CCCCCCCCCCCCC(C)C)OC(=O)CCCCCCCCCCCCCCCCCCCCC(C)C	expected	C68H132O6	1045	3	Metabolite
HMDB0069984	(2S)-1-(docosanoyloxy)-3-[(12-methyltridecanoyl)oxy]propan-2-yl 22-methyltetracosanoate	TG(22:0/a-25:0/i-14:0)[rac]	[H][C@](COC(=O)CCCCCCCCCCCCCCCCCCCCC)(COC(=O)CCCCCCCCCCC(C)C)OC(=O)CCCCCCCCCCCCCCCCCCCCC(C)CC	expected	C64H124O6	988.94	3	Metabolite
HMDB0069985	(2S)-3-[(12-methyltetradecanoyl)oxy]-2-(tridecanoyloxy)propyl 22-methyltricosanoate	TG(i-24:0/13:0/a-15:0)[rac]	[H][C@](COC(=O)CCCCCCCCCCCCCCCCCCCCC(C)C)(COC(=O)CCCCCCCCCCC(C)CC)OC(=O)CCCCCCCCCCCC	expected	C55H106O6	862.799	3	Metabolite
HMDB0069986	(2S)-3-[(12-methyltetradecanoyl)oxy]-2-[(12-methyltridecanoyl)oxy]propyl 22-methyltetracosanoate	TG(a-25:0/i-14:0/a-15:0)[rac]	[H][C@](COC(=O)CCCCCCCCCCCCCCCCCCCCC(C)CC)(COC(=O)CCCCCCCCCCC(C)CC)OC(=O)CCCCCCCCCCC(C)C	expected	C57H110O6	890.83	3	Metabolite
HMDB0069987	(2S)-2-(dodecanoyloxy)-3-[(15-methylhexadecanoyl)oxy]propyl 22-methyltetracosanoate	TG(a-25:0/12:0/i-17:0)[rac]	[H][C@](COC(=O)CCCCCCCCCCCCCCCCCCCCC(C)CC)(COC(=O)CCCCCCCCCCCCCC(C)C)OC(=O)CCCCCCCCCCC	expected	C57H110O6	890.83	3	Metabolite
HMDB0069988	(2S)-3-[(15-methylhexadecanoyl)oxy]-2-(pentadecanoyloxy)propyl 22-methyltricosanoate	TG(i-24:0/15:0/i-17:0)	[H][C@](COC(=O)CCCCCCCCCCCCCCCCCCCCC(C)C)(COC(=O)CCCCCCCCCCCCCC(C)C)OC(=O)CCCCCCCCCCCCCC	expected	C59H114O6	918.862	3	Metabolite
HMDB0069989	(2S)-3-[(14-methylhexadecanoyl)oxy]-2-(tetradecanoyloxy)propyl 22-methyltricosanoate	TG(i-24:0/14:0/a-17:0)[rac]	[H][C@](COC(=O)CCCCCCCCCCCCCCCCCCCCC(C)C)(COC(=O)CCCCCCCCCCCCC(C)CC)OC(=O)CCCCCCCCCCCCC	expected	C58H112O6	904.846	3	Metabolite
HMDB0069990	(2R)-3-(octadecanoyloxy)-2-(octanoyloxy)propyl 22-methyltetracosanoate	TG(a-25:0/8:0/18:0)[rac]	[H][C@@](COC(=O)CCCCCCCCCCCCCCCCC)(COC(=O)CCCCCCCCCCCCCCCCCCCCC(C)CC)OC(=O)CCCCCCC	expected	C54H104O6	848.783	3	Metabolite
HMDB0069991	(2R)-3-(dodecanoyloxy)-2-[(20-methylhenicosanoyl)oxy]propyl 22-methyltricosanoate	TG(i-24:0/i-22:0/12:0)	[H][C@@](COC(=O)CCCCCCCCCCC)(COC(=O)CCCCCCCCCCCCCCCCCCCCC(C)C)OC(=O)CCCCCCCCCCCCCCCCCCC(C)C	expected	C61H118O6	946.893	3	Metabolite
HMDB0069992	(2S)-3-[(10-methyldodecanoyl)oxy]-2-(pentadecanoyloxy)propyl 22-methyltetracosanoate	TG(a-25:0/15:0/a-13:0)[rac]	[H][C@](COC(=O)CCCCCCCCCCCCCCCCCCCCC(C)CC)(COC(=O)CCCCCCCCC(C)CC)OC(=O)CCCCCCCCCCCCCC	expected	C56H108O6	876.815	3	Metabolite
HMDB0069993	(2R)-3-(icosanoyloxy)-2-(pentadecanoyloxy)propyl 22-methyltricosanoate	TG(i-24:0/15:0/20:0)	[H][C@@](COC(=O)CCCCCCCCCCCCCCCCCCC)(COC(=O)CCCCCCCCCCCCCCCCCCCCC(C)C)OC(=O)CCCCCCCCCCCCCC	expected	C62H120O6	960.908	3	Metabolite
HMDB0069994	(2S)-2-[(10-methyldodecanoyl)oxy]-3-[(12-methyltetradecanoyl)oxy]propyl 22-methyltetracosanoate	TG(a-25:0/a-13:0/a-15:0)[rac]	[H][C@](COC(=O)CCCCCCCCCCCCCCCCCCCCC(C)CC)(COC(=O)CCCCCCCCCCC(C)CC)OC(=O)CCCCCCCCC(C)CC	expected	C56H108O6	876.815	3	Metabolite
HMDB0069995	(2R)-1-(heptadecanoyloxy)-3-[(20-methylhenicosanoyl)oxy]propan-2-yl 22-methyltricosanoate	TG(i-22:0/i-24:0/17:0)	[H][C@@](COC(=O)CCCCCCCCCCCCCCCC)(COC(=O)CCCCCCCCCCCCCCCCCCC(C)C)OC(=O)CCCCCCCCCCCCCCCCCCCCC(C)C	expected	C66H128O6	1016.97	3	Metabolite
HMDB0069996	(2R)-3-(decanoyloxy)-2-(tetradecanoyloxy)propyl 22-methyltetracosanoate	TG(a-25:0/14:0/10:0)[rac]	[H][C@@](COC(=O)CCCCCCCCC)(COC(=O)CCCCCCCCCCCCCCCCCCCCC(C)CC)OC(=O)CCCCCCCCCCCCC	expected	C52H100O6	820.752	3	Metabolite
HMDB0069997	(2R)-2-[(18-methylicosanoyl)oxy]-3-(tetradecanoyloxy)propyl 22-methyltetracosanoate	TG(a-25:0/a-21:0/14:0)[rac]	[H][C@@](COC(=O)CCCCCCCCCCCCC)(COC(=O)CCCCCCCCCCCCCCCCCCCCC(C)CC)OC(=O)CCCCCCCCCCCCCCCCC(C)CC	expected	C63H122O6	974.924	3	Metabolite
HMDB0069998	(2R)-2,3-bis(docosanoyloxy)propyl 22-methyltetracosanoate	TG(a-25:0/22:0/22:0)[rac]	[H][C@@](COC(=O)CCCCCCCCCCCCCCCCCCCCC)(COC(=O)CCCCCCCCCCCCCCCCCCCCC(C)CC)OC(=O)CCCCCCCCCCCCCCCCCCCCC	expected	C72H140O6	1101.06	3	Metabolite
HMDB0069999	(2S)-1-[(11-methyldodecanoyl)oxy]-3-[(20-methylhenicosanoyl)oxy]propan-2-yl 22-methyltetracosanoate	TG(i-22:0/a-25:0/i-13:0)[rac]	[H][C@](COC(=O)CCCCCCCCCCCCCCCCCCC(C)C)(COC(=O)CCCCCCCCCC(C)C)OC(=O)CCCCCCCCCCCCCCCCCCCCC(C)CC	expected	C63H122O6	974.924	3	Metabolite
HMDB0070000	(2S)-2-[(16-methylheptadecanoyl)oxy]-3-[(14-methylpentadecanoyl)oxy]propyl 22-methyltricosanoate	TG(i-24:0/i-18:0/i-16:0)	[H][C@](COC(=O)CCCCCCCCCCCCCCCCCCCCC(C)C)(COC(=O)CCCCCCCCCCCCC(C)C)OC(=O)CCCCCCCCCCCCCCC(C)C	expected	C61H118O6	946.893	3	Metabolite
HMDB0070001	(2R)-2,3-bis(heptadecanoyloxy)propyl 22-methyltetracosanoate	TG(a-25:0/17:0/17:0)[rac]	[H][C@@](COC(=O)CCCCCCCCCCCCCCCC)(COC(=O)CCCCCCCCCCCCCCCCCCCCC(C)CC)OC(=O)CCCCCCCCCCCCCCCC	expected	C62H120O6	960.908	3	Metabolite
HMDB0070002	(2R)-3-(heptadecanoyloxy)-2-[(10-methyldodecanoyl)oxy]propyl 22-methyltricosanoate	TG(i-24:0/a-13:0/17:0)[rac]	[H][C@@](COC(=O)CCCCCCCCCCCCCCCC)(COC(=O)CCCCCCCCCCCCCCCCCCCCC(C)C)OC(=O)CCCCCCCCC(C)CC	expected	C57H110O6	890.83	3	Metabolite
HMDB0070003	(2R)-2-(docosanoyloxy)-3-(tetradecanoyloxy)propyl 22-methyltetracosanoate	TG(a-25:0/22:0/14:0)[rac]	[H][C@@](COC(=O)CCCCCCCCCCCCC)(COC(=O)CCCCCCCCCCCCCCCCCCCCC(C)CC)OC(=O)CCCCCCCCCCCCCCCCCCCCC	expected	C64H124O6	988.94	3	Metabolite
HMDB0070004	(2S)-3-[(20-methylhenicosanoyl)oxy]-2-[(12-methyltridecanoyl)oxy]propyl 22-methyltetracosanoate	TG(a-25:0/i-14:0/i-22:0)[rac]	[H][C@](COC(=O)CCCCCCCCCCCCCCCCCCCCC(C)CC)(COC(=O)CCCCCCCCCCCCCCCCCCC(C)C)OC(=O)CCCCCCCCCCC(C)C	expected	C64H124O6	988.94	3	Metabolite
HMDB0070005	(2S)-3-[(16-methylheptadecanoyl)oxy]-2-[(17-methyloctadecanoyl)oxy]propyl 22-methyltetracosanoate	TG(a-25:0/i-19:0/i-18:0)[rac]	[H][C@](COC(=O)CCCCCCCCCCCCCCCCCCCCC(C)CC)(COC(=O)CCCCCCCCCCCCCCC(C)C)OC(=O)CCCCCCCCCCCCCCCC(C)C	expected	C65H126O6	1002.96	3	Metabolite
HMDB0070006	(2R)-3-(decanoyloxy)-2-(tetradecanoyloxy)propyl 22-methyltricosanoate	TG(i-24:0/14:0/10:0)	[H][C@@](COC(=O)CCCCCCCCC)(COC(=O)CCCCCCCCCCCCCCCCCCCCC(C)C)OC(=O)CCCCCCCCCCCCC	expected	C51H98O6	806.736	3	Metabolite
HMDB0070007	(2R)-3-(decanoyloxy)-2-(octadecanoyloxy)propyl 22-methyltricosanoate	TG(i-24:0/18:0/10:0)	[H][C@@](COC(=O)CCCCCCCCC)(COC(=O)CCCCCCCCCCCCCCCCCCCCC(C)C)OC(=O)CCCCCCCCCCCCCCCCC	expected	C55H106O6	862.799	3	Metabolite
HMDB0070008	(2S)-3-[(20-methylhenicosanoyl)oxy]-2-[(12-methyltetradecanoyl)oxy]propyl 22-methyltricosanoate	TG(i-24:0/a-15:0/i-22:0)[rac]	[H][C@](COC(=O)CCCCCCCCCCCCCCCCCCCCC(C)C)(COC(=O)CCCCCCCCCCCCCCCCCCC(C)C)OC(=O)CCCCCCCCCCC(C)CC	expected	C64H124O6	988.94	3	Metabolite
HMDB0070009	(2S)-3-[(19-methylicosanoyl)oxy]-2-(tridecanoyloxy)propyl 22-methyltetracosanoate	TG(a-25:0/13:0/i-21:0)[rac]	[H][C@](COC(=O)CCCCCCCCCCCCCCCCCCCCC(C)CC)(COC(=O)CCCCCCCCCCCCCCCCCC(C)C)OC(=O)CCCCCCCCCCCC	expected	C62H120O6	960.908	3	Metabolite
HMDB0070010	(2S)-2-[(22-methyltricosanoyl)oxy]-3-[(10-methylundecanoyl)oxy]propyl 22-methyltetracosanoate	TG(a-25:0/i-24:0/i-12:0)[rac]	[H][C@](COC(=O)CCCCCCCCCCCCCCCCCCCCC(C)CC)(COC(=O)CCCCCCCCC(C)C)OC(=O)CCCCCCCCCCCCCCCCCCCCC(C)C	expected	C64H124O6	988.94	3	Metabolite
HMDB0070011	(2R)-3-(icosanoyloxy)-2-(nonadecanoyloxy)propyl 22-methyltricosanoate	TG(i-24:0/19:0/20:0)	[H][C@@](COC(=O)CCCCCCCCCCCCCCCCCCC)(COC(=O)CCCCCCCCCCCCCCCCCCCCC(C)C)OC(=O)CCCCCCCCCCCCCCCCCC	expected	C66H128O6	1016.97	3	Metabolite
HMDB0070012	(2R)-2-(decanoyloxy)-3-(heptadecanoyloxy)propyl 22-methyltricosanoate	TG(i-24:0/10:0/17:0)	[H][C@@](COC(=O)CCCCCCCCCCCCCCCC)(COC(=O)CCCCCCCCCCCCCCCCCCCCC(C)C)OC(=O)CCCCCCCCC	expected	C54H104O6	848.783	3	Metabolite
HMDB0070013	(2S)-2-(docosanoyloxy)-3-[(14-methylhexadecanoyl)oxy]propyl 22-methyltetracosanoate	TG(a-25:0/22:0/a-17:0)[rac]	[H][C@](COC(=O)CCCCCCCCCCCCCCCCCCCCC(C)CC)(COC(=O)CCCCCCCCCCCCC(C)CC)OC(=O)CCCCCCCCCCCCCCCCCCCCC	expected	C67H130O6	1030.99	3	Metabolite
HMDB0070014	(2R)-3-(dodecanoyloxy)-2-(hexadecanoyloxy)propyl 22-methyltetracosanoate	TG(a-25:0/16:0/12:0)[rac]	[H][C@@](COC(=O)CCCCCCCCCCC)(COC(=O)CCCCCCCCCCCCCCCCCCCCC(C)CC)OC(=O)CCCCCCCCCCCCCCC	expected	C56H108O6	876.815	3	Metabolite
HMDB0070015	(2S)-2-[(20-methylhenicosanoyl)oxy]-3-[(10-methylundecanoyl)oxy]propyl 22-methyltetracosanoate	TG(a-25:0/i-22:0/i-12:0)[rac]	[H][C@](COC(=O)CCCCCCCCCCCCCCCCCCCCC(C)CC)(COC(=O)CCCCCCCCC(C)C)OC(=O)CCCCCCCCCCCCCCCCCCC(C)C	expected	C62H120O6	960.908	3	Metabolite
HMDB0070016	(2S)-2-[(16-methylheptadecanoyl)oxy]-3-[(12-methyltetradecanoyl)oxy]propyl 22-methyltetracosanoate	TG(a-25:0/i-18:0/a-15:0)[rac]	[H][C@](COC(=O)CCCCCCCCCCCCCCCCCCCCC(C)CC)(COC(=O)CCCCCCCCCCC(C)CC)OC(=O)CCCCCCCCCCCCCCC(C)C	expected	C61H118O6	946.893	3	Metabolite
HMDB0070017	(2R)-2-(dodecanoyloxy)-3-(octanoyloxy)propyl 22-methyltetracosanoate	TG(a-25:0/12:0/8:0)[rac]	[H][C@@](COC(=O)CCCCCCC)(COC(=O)CCCCCCCCCCCCCCCCCCCCC(C)CC)OC(=O)CCCCCCCCCCC	expected	C48H92O6	764.689	3	Metabolite
HMDB0070018	(2R)-3-(hexadecanoyloxy)-2-[(12-methyltetradecanoyl)oxy]propyl 22-methyltricosanoate	TG(i-24:0/a-15:0/16:0)[rac]	[H][C@@](COC(=O)CCCCCCCCCCCCCCC)(COC(=O)CCCCCCCCCCCCCCCCCCCCC(C)C)OC(=O)CCCCCCCCCCC(C)CC	expected	C58H112O6	904.846	3	Metabolite
HMDB0070019	(2S)-2-(henicosanoyloxy)-3-[(17-methyloctadecanoyl)oxy]propyl 22-methyltricosanoate	TG(i-24:0/21:0/i-19:0)	[H][C@](COC(=O)CCCCCCCCCCCCCCCCCCCCC(C)C)(COC(=O)CCCCCCCCCCCCCCCC(C)C)OC(=O)CCCCCCCCCCCCCCCCCCCC	expected	C67H130O6	1030.99	3	Metabolite
HMDB0070020	(2R)-2-(henicosanoyloxy)-3-(hexadecanoyloxy)propyl 22-methyltetracosanoate	TG(a-25:0/21:0/16:0)[rac]	[H][C@@](COC(=O)CCCCCCCCCCCCCCC)(COC(=O)CCCCCCCCCCCCCCCCCCCCC(C)CC)OC(=O)CCCCCCCCCCCCCCCCCCCC	expected	C65H126O6	1002.96	3	Metabolite
HMDB0070021	(2R)-3-(dodecanoyloxy)-2-[(18-methylnonadecanoyl)oxy]propyl 22-methyltetracosanoate	TG(a-25:0/i-20:0/12:0)[rac]	[H][C@@](COC(=O)CCCCCCCCCCC)(COC(=O)CCCCCCCCCCCCCCCCCCCCC(C)CC)OC(=O)CCCCCCCCCCCCCCCCC(C)C	expected	C60H116O6	932.877	3	Metabolite
HMDB0070022	(2S)-3-[(11-methyldodecanoyl)oxy]-2-[(10-methylundecanoyl)oxy]propyl 22-methyltricosanoate	TG(i-24:0/i-12:0/i-13:0)	[H][C@](COC(=O)CCCCCCCCCCCCCCCCCCCCC(C)C)(COC(=O)CCCCCCCCCC(C)C)OC(=O)CCCCCCCCC(C)C	expected	C52H100O6	820.752	3	Metabolite
HMDB0070023	(2S)-2-(heptadecanoyloxy)-3-[(15-methylhexadecanoyl)oxy]propyl 22-methyltetracosanoate	TG(a-25:0/17:0/i-17:0)[rac]	[H][C@](COC(=O)CCCCCCCCCCCCCCCCCCCCC(C)CC)(COC(=O)CCCCCCCCCCCCCC(C)C)OC(=O)CCCCCCCCCCCCCCCC	expected	C62H120O6	960.908	3	Metabolite
HMDB0070024	(2S)-3-[(18-methylicosanoyl)oxy]-2-[(19-methylicosanoyl)oxy]propyl 22-methyltricosanoate	TG(i-24:0/i-21:0/a-21:0)[rac]	[H][C@](COC(=O)CCCCCCCCCCCCCCCCCCCCC(C)C)(COC(=O)CCCCCCCCCCCCCCCCC(C)CC)OC(=O)CCCCCCCCCCCCCCCCCC(C)C	expected	C69H134O6	1059.02	3	Metabolite
HMDB0070025	(2S)-2-(docosanoyloxy)-3-[(12-methyltetradecanoyl)oxy]propyl 22-methyltetracosanoate	TG(a-25:0/22:0/a-15:0)[rac]	[H][C@](COC(=O)CCCCCCCCCCCCCCCCCCCCC(C)CC)(COC(=O)CCCCCCCCCCC(C)CC)OC(=O)CCCCCCCCCCCCCCCCCCCCC	expected	C65H126O6	1002.96	3	Metabolite
HMDB0070026	(2R)-2-(dodecanoyloxy)-3-(henicosanoyloxy)propyl 22-methyltricosanoate	TG(i-24:0/12:0/21:0)	[H][C@@](COC(=O)CCCCCCCCCCCCCCCCCCCC)(COC(=O)CCCCCCCCCCCCCCCCCCCCC(C)C)OC(=O)CCCCCCCCCCC	expected	C60H116O6	932.877	3	Metabolite
HMDB0070027	(2S)-3-[(14-methylhexadecanoyl)oxy]-2-(tridecanoyloxy)propyl 22-methyltricosanoate	TG(i-24:0/13:0/a-17:0)[rac]	[H][C@](COC(=O)CCCCCCCCCCCCCCCCCCCCC(C)C)(COC(=O)CCCCCCCCCCCCC(C)CC)OC(=O)CCCCCCCCCCCC	expected	C57H110O6	890.83	3	Metabolite
HMDB0070028	(2S)-2-(docosanoyloxy)-3-[(13-methyltetradecanoyl)oxy]propyl 22-methyltricosanoate	TG(i-24:0/22:0/i-15:0)	[H][C@](COC(=O)CCCCCCCCCCCCCCCCCCCCC(C)C)(COC(=O)CCCCCCCCCCCC(C)C)OC(=O)CCCCCCCCCCCCCCCCCCCCC	expected	C64H124O6	988.94	3	Metabolite
HMDB0070029	(2R)-2-[(19-methylicosanoyl)oxy]-3-(tridecanoyloxy)propyl 22-methyltetracosanoate	TG(a-25:0/i-21:0/13:0)[rac]	[H][C@@](COC(=O)CCCCCCCCCCCC)(COC(=O)CCCCCCCCCCCCCCCCCCCCC(C)CC)OC(=O)CCCCCCCCCCCCCCCCCC(C)C	expected	C62H120O6	960.908	3	Metabolite
HMDB0070030	(2S)-3-[(17-methyloctadecanoyl)oxy]-2-(tridecanoyloxy)propyl 22-methyltricosanoate	TG(i-24:0/13:0/i-19:0)	[H][C@](COC(=O)CCCCCCCCCCCCCCCCCCCCC(C)C)(COC(=O)CCCCCCCCCCCCCCCC(C)C)OC(=O)CCCCCCCCCCCC	expected	C59H114O6	918.862	3	Metabolite
HMDB0070031	(2R)-2-[(12-methyltridecanoyl)oxy]-3-(tetradecanoyloxy)propyl 22-methyltricosanoate	TG(i-24:0/i-14:0/14:0)	[H][C@@](COC(=O)CCCCCCCCCCCCC)(COC(=O)CCCCCCCCCCCCCCCCCCCCC(C)C)OC(=O)CCCCCCCCCCC(C)C	expected	C55H106O6	862.799	3	Metabolite
HMDB0070032	(2R)-3-(henicosanoyloxy)-2-[(18-methylnonadecanoyl)oxy]propyl 22-methyltetracosanoate	TG(a-25:0/i-20:0/21:0)[rac]	[H][C@@](COC(=O)CCCCCCCCCCCCCCCCCCCC)(COC(=O)CCCCCCCCCCCCCCCCCCCCC(C)CC)OC(=O)CCCCCCCCCCCCCCCCC(C)C	expected	C69H134O6	1059.02	3	Metabolite
HMDB0070033	(2S)-2-(decanoyloxy)-3-[(14-methylpentadecanoyl)oxy]propyl 22-methyltricosanoate	TG(i-24:0/10:0/i-16:0)	[H][C@](COC(=O)CCCCCCCCCCCCCCCCCCCCC(C)C)(COC(=O)CCCCCCCCCCCCC(C)C)OC(=O)CCCCCCCCC	expected	C53H102O6	834.768	3	Metabolite
HMDB0070034	(2S)-3-[(10-methyldodecanoyl)oxy]-2-[(15-methylhexadecanoyl)oxy]propyl 22-methyltricosanoate	TG(i-24:0/i-17:0/a-13:0)[rac]	[H][C@](COC(=O)CCCCCCCCCCCCCCCCCCCCC(C)C)(COC(=O)CCCCCCCCC(C)CC)OC(=O)CCCCCCCCCCCCCC(C)C	expected	C57H110O6	890.83	3	Metabolite
HMDB0070035	(2R)-3-(dodecanoyloxy)-2-(nonadecanoyloxy)propyl 22-methyltricosanoate	TG(i-24:0/19:0/12:0)	[H][C@@](COC(=O)CCCCCCCCCCC)(COC(=O)CCCCCCCCCCCCCCCCCCCCC(C)C)OC(=O)CCCCCCCCCCCCCCCCCC	expected	C58H112O6	904.846	3	Metabolite
HMDB0070036	(2R)-3-(heptadecanoyloxy)-2-[(10-methylundecanoyl)oxy]propyl 22-methyltetracosanoate	TG(a-25:0/i-12:0/17:0)[rac]	[H][C@@](COC(=O)CCCCCCCCCCCCCCCC)(COC(=O)CCCCCCCCCCCCCCCCCCCCC(C)CC)OC(=O)CCCCCCCCC(C)C	expected	C57H110O6	890.83	3	Metabolite
HMDB0070037	(2R)-2-[(22-methyltricosanoyl)oxy]-3-(tridecanoyloxy)propyl 22-methyltetracosanoate	TG(a-25:0/i-24:0/13:0)[rac]	[H][C@@](COC(=O)CCCCCCCCCCCC)(COC(=O)CCCCCCCCCCCCCCCCCCCCC(C)CC)OC(=O)CCCCCCCCCCCCCCCCCCCCC(C)C	expected	C65H126O6	1002.96	3	Metabolite
HMDB0070038	(2S)-3-[(14-methylhexadecanoyl)oxy]-2-(octanoyloxy)propyl 22-methyltetracosanoate	TG(a-25:0/8:0/a-17:0)[rac]	[H][C@](COC(=O)CCCCCCCCCCCCCCCCCCCCC(C)CC)(COC(=O)CCCCCCCCCCCCC(C)CC)OC(=O)CCCCCCC	expected	C53H102O6	834.768	3	Metabolite
HMDB0070039	(2S)-3-[(20-methylhenicosanoyl)oxy]-2-(octadecanoyloxy)propyl 22-methyltetracosanoate	TG(a-25:0/18:0/i-22:0)[rac]	[H][C@](COC(=O)CCCCCCCCCCCCCCCCCCCCC(C)CC)(COC(=O)CCCCCCCCCCCCCCCCCCC(C)C)OC(=O)CCCCCCCCCCCCCCCCC	expected	C68H132O6	1045	3	Metabolite
HMDB0070040	(2S)-3-[(18-methylnonadecanoyl)oxy]-2-(pentadecanoyloxy)propyl 22-methyltricosanoate	TG(i-24:0/15:0/i-20:0)	[H][C@](COC(=O)CCCCCCCCCCCCCCCCCCCCC(C)C)(COC(=O)CCCCCCCCCCCCCCCCC(C)C)OC(=O)CCCCCCCCCCCCCC	expected	C62H120O6	960.908	3	Metabolite
HMDB0070041	(2S)-3-[(12-methyltridecanoyl)oxy]-2-[(10-methylundecanoyl)oxy]propyl 22-methyltricosanoate	TG(i-24:0/i-12:0/i-14:0)	[H][C@](COC(=O)CCCCCCCCCCCCCCCCCCCCC(C)C)(COC(=O)CCCCCCCCCCC(C)C)OC(=O)CCCCCCCCC(C)C	expected	C53H102O6	834.768	3	Metabolite
HMDB0070042	(2R)-2-[(16-methylheptadecanoyl)oxy]-3-(nonadecanoyloxy)propyl 22-methyltetracosanoate	TG(a-25:0/i-18:0/19:0)[rac]	[H][C@@](COC(=O)CCCCCCCCCCCCCCCCCC)(COC(=O)CCCCCCCCCCCCCCCCCCCCC(C)CC)OC(=O)CCCCCCCCCCCCCCC(C)C	expected	C65H126O6	1002.96	3	Metabolite
HMDB0070043	(2S)-1-[(13-methyltetradecanoyl)oxy]-3-[(22-methyltricosanoyl)oxy]propan-2-yl 22-methyltricosanoate	TG(i-24:0/i-24:0/i-15:0)	[H][C@](COC(=O)CCCCCCCCCCCCCCCCCCCCC(C)C)(COC(=O)CCCCCCCCCCCC(C)C)OC(=O)CCCCCCCCCCCCCCCCCCCCC(C)C	expected	C66H128O6	1016.97	3	Metabolite
HMDB0070044	(2R)-2-(henicosanoyloxy)-3-(tridecanoyloxy)propyl 22-methyltetracosanoate	TG(a-25:0/21:0/13:0)[rac]	[H][C@@](COC(=O)CCCCCCCCCCCC)(COC(=O)CCCCCCCCCCCCCCCCCCCCC(C)CC)OC(=O)CCCCCCCCCCCCCCCCCCCC	expected	C62H120O6	960.908	3	Metabolite
HMDB0070045	(2S)-2-[(14-methylhexadecanoyl)oxy]-3-[(12-methyltetradecanoyl)oxy]propyl 22-methyltricosanoate	TG(i-24:0/a-17:0/a-15:0)[rac]	[H][C@](COC(=O)CCCCCCCCCCCCCCCCCCCCC(C)C)(COC(=O)CCCCCCCCCCC(C)CC)OC(=O)CCCCCCCCCCCCC(C)CC	expected	C59H114O6	918.862	3	Metabolite
HMDB0070046	(2S)-1-[(16-methylheptadecanoyl)oxy]-3-[(22-methyltetracosanoyl)oxy]propan-2-yl 22-methyltetracosanoate	TG(a-25:0/a-25:0/i-18:0)[rac]	[H][C@](COC(=O)CCCCCCCCCCCCCCCCCCCCC(C)CC)(COC(=O)CCCCCCCCCCCCCCC(C)C)OC(=O)CCCCCCCCCCCCCCCCCCCCC(C)CC	expected	C71H138O6	1087.05	3	Metabolite
HMDB0070047	(2R)-2-(hexadecanoyloxy)-3-(nonadecanoyloxy)propyl 22-methyltricosanoate	TG(i-24:0/16:0/19:0)	[H][C@@](COC(=O)CCCCCCCCCCCCCCCCCC)(COC(=O)CCCCCCCCCCCCCCCCCCCCC(C)C)OC(=O)CCCCCCCCCCCCCCC	expected	C62H120O6	960.908	3	Metabolite
HMDB0070048	(2R)-2-[(17-methyloctadecanoyl)oxy]-3-(tetradecanoyloxy)propyl 22-methyltricosanoate	TG(i-24:0/i-19:0/14:0)	[H][C@@](COC(=O)CCCCCCCCCCCCC)(COC(=O)CCCCCCCCCCCCCCCCCCCCC(C)C)OC(=O)CCCCCCCCCCCCCCCC(C)C	expected	C60H116O6	932.877	3	Metabolite
HMDB0070049	(2S)-2-(hexadecanoyloxy)-3-[(18-methylicosanoyl)oxy]propyl 22-methyltetracosanoate	TG(a-25:0/16:0/a-21:0)[rac]	[H][C@](COC(=O)CCCCCCCCCCCCCCCCCCCCC(C)CC)(COC(=O)CCCCCCCCCCCCCCCCC(C)CC)OC(=O)CCCCCCCCCCCCCCC	expected	C65H126O6	1002.96	3	Metabolite
HMDB0070050	(2S)-2-[(18-methylicosanoyl)oxy]-3-[(14-methylpentadecanoyl)oxy]propyl 22-methyltetracosanoate	TG(a-25:0/a-21:0/i-16:0)[rac]	[H][C@](COC(=O)CCCCCCCCCCCCCCCCCCCCC(C)CC)(COC(=O)CCCCCCCCCCCCC(C)C)OC(=O)CCCCCCCCCCCCCCCCC(C)CC	expected	C65H126O6	1002.96	3	Metabolite
HMDB0070051	(2R)-3-(nonadecanoyloxy)-2-(tetradecanoyloxy)propyl 22-methyltricosanoate	TG(i-24:0/14:0/19:0)	[H][C@@](COC(=O)CCCCCCCCCCCCCCCCCC)(COC(=O)CCCCCCCCCCCCCCCCCCCCC(C)C)OC(=O)CCCCCCCCCCCCC	expected	C60H116O6	932.877	3	Metabolite
HMDB0070052	(2R)-3-(icosanoyloxy)-2-[(16-methylheptadecanoyl)oxy]propyl 22-methyltetracosanoate	TG(a-25:0/i-18:0/20:0)[rac]	[H][C@@](COC(=O)CCCCCCCCCCCCCCCCCCC)(COC(=O)CCCCCCCCCCCCCCCCCCCCC(C)CC)OC(=O)CCCCCCCCCCCCCCC(C)C	expected	C66H128O6	1016.97	3	Metabolite
HMDB0070053	(2R)-2-(henicosanoyloxy)-3-(tetradecanoyloxy)propyl 22-methyltricosanoate	TG(i-24:0/21:0/14:0)	[H][C@@](COC(=O)CCCCCCCCCCCCC)(COC(=O)CCCCCCCCCCCCCCCCCCCCC(C)C)OC(=O)CCCCCCCCCCCCCCCCCCCC	expected	C62H120O6	960.908	3	Metabolite
HMDB0070054	(2R)-3-(henicosanoyloxy)-2-(tetradecanoyloxy)propyl 22-methyltetracosanoate	TG(a-25:0/14:0/21:0)[rac]	[H][C@@](COC(=O)CCCCCCCCCCCCCCCCCCCC)(COC(=O)CCCCCCCCCCCCCCCCCCCCC(C)CC)OC(=O)CCCCCCCCCCCCC	expected	C63H122O6	974.924	3	Metabolite
HMDB0070055	(2R)-1-[(22-methyltetracosanoyl)oxy]-3-(octadecanoyloxy)propan-2-yl 22-methyltetracosanoate	TG(a-25:0/a-25:0/18:0)[rac]	[H][C@@](COC(=O)CCCCCCCCCCCCCCCCC)(COC(=O)CCCCCCCCCCCCCCCCCCCCC(C)CC)OC(=O)CCCCCCCCCCCCCCCCCCCCC(C)CC	expected	C71H138O6	1087.05	3	Metabolite
HMDB0070056	(2S)-2-[(14-methylhexadecanoyl)oxy]-3-[(10-methylundecanoyl)oxy]propyl 22-methyltricosanoate	TG(i-24:0/a-17:0/i-12:0)[rac]	[H][C@](COC(=O)CCCCCCCCCCCCCCCCCCCCC(C)C)(COC(=O)CCCCCCCCC(C)C)OC(=O)CCCCCCCCCCCCC(C)CC	expected	C56H108O6	876.815	3	Metabolite
HMDB0070057	(2S)-1-[(20-methylhenicosanoyl)oxy]-3-[(12-methyltridecanoyl)oxy]propan-2-yl 22-methyltetracosanoate	TG(i-22:0/a-25:0/i-14:0)[rac]	[H][C@](COC(=O)CCCCCCCCCCCCCCCCCCC(C)C)(COC(=O)CCCCCCCCCCC(C)C)OC(=O)CCCCCCCCCCCCCCCCCCCCC(C)CC	expected	C64H124O6	988.94	3	Metabolite
HMDB0070058	(2S)-3-[(20-methylhenicosanoyl)oxy]-2-[(15-methylhexadecanoyl)oxy]propyl 22-methyltetracosanoate	TG(a-25:0/i-17:0/i-22:0)[rac]	[H][C@](COC(=O)CCCCCCCCCCCCCCCCCCCCC(C)CC)(COC(=O)CCCCCCCCCCCCCCCCCCC(C)C)OC(=O)CCCCCCCCCCCCCC(C)C	expected	C67H130O6	1030.99	3	Metabolite
HMDB0070059	(2S)-3-[(17-methyloctadecanoyl)oxy]-2-(octadecanoyloxy)propyl 22-methyltricosanoate	TG(i-24:0/18:0/i-19:0)	[H][C@](COC(=O)CCCCCCCCCCCCCCCCCCCCC(C)C)(COC(=O)CCCCCCCCCCCCCCCC(C)C)OC(=O)CCCCCCCCCCCCCCCCC	expected	C64H124O6	988.94	3	Metabolite
HMDB0070060	(2R)-3-(hexadecanoyloxy)-2-(octanoyloxy)propyl 22-methyltetracosanoate	TG(a-25:0/8:0/16:0)[rac]	[H][C@@](COC(=O)CCCCCCCCCCCCCCC)(COC(=O)CCCCCCCCCCCCCCCCCCCCC(C)CC)OC(=O)CCCCCCC	expected	C52H100O6	820.752	3	Metabolite
HMDB0070061	(2R)-3-(heptadecanoyloxy)-2-[(10-methyldodecanoyl)oxy]propyl 22-methyltetracosanoate	TG(a-25:0/a-13:0/17:0)[rac]	[H][C@@](COC(=O)CCCCCCCCCCCCCCCC)(COC(=O)CCCCCCCCCCCCCCCCCCCCC(C)CC)OC(=O)CCCCCCCCC(C)CC	expected	C58H112O6	904.846	3	Metabolite
HMDB0070062	(2S)-3-[(10-methyldodecanoyl)oxy]-2-[(10-methylundecanoyl)oxy]propyl 22-methyltetracosanoate	TG(a-25:0/i-12:0/a-13:0)[rac]	[H][C@](COC(=O)CCCCCCCCCCCCCCCCCCCCC(C)CC)(COC(=O)CCCCCCCCC(C)CC)OC(=O)CCCCCCCCC(C)C	expected	C53H102O6	834.768	3	Metabolite
HMDB0070063	(2S)-2-(dodecanoyloxy)-3-[(12-methyltetradecanoyl)oxy]propyl 22-methyltricosanoate	TG(i-24:0/12:0/a-15:0)[rac]	[H][C@](COC(=O)CCCCCCCCCCCCCCCCCCCCC(C)C)(COC(=O)CCCCCCCCCCC(C)CC)OC(=O)CCCCCCCCCCC	expected	C54H104O6	848.783	3	Metabolite
HMDB0070064	(2S)-3-[(13-methyltetradecanoyl)oxy]-2-(pentadecanoyloxy)propyl 22-methyltricosanoate	TG(i-24:0/15:0/i-15:0)	[H][C@](COC(=O)CCCCCCCCCCCCCCCCCCCCC(C)C)(COC(=O)CCCCCCCCCCCC(C)C)OC(=O)CCCCCCCCCCCCCC	expected	C57H110O6	890.83	3	Metabolite
HMDB0070065	(2S)-2-[(20-methylhenicosanoyl)oxy]-3-[(17-methyloctadecanoyl)oxy]propyl 22-methyltetracosanoate	TG(a-25:0/i-22:0/i-19:0)[rac]	[H][C@](COC(=O)CCCCCCCCCCCCCCCCCCCCC(C)CC)(COC(=O)CCCCCCCCCCCCCCCC(C)C)OC(=O)CCCCCCCCCCCCCCCCCCC(C)C	expected	C69H134O6	1059.02	3	Metabolite
HMDB0070066	(2S)-1-(docosanoyloxy)-3-[(18-methylicosanoyl)oxy]propan-2-yl 22-methyltetracosanoate	TG(22:0/a-25:0/a-21:0)[rac]	[H][C@](COC(=O)CCCCCCCCCCCCCCCCCCCCC)(COC(=O)CCCCCCCCCCCCCCCCC(C)CC)OC(=O)CCCCCCCCCCCCCCCCCCCCC(C)CC	expected	C71H138O6	1087.05	3	Metabolite
HMDB0070067	(2R)-2-[(10-methylundecanoyl)oxy]-3-(tridecanoyloxy)propyl 22-methyltetracosanoate	TG(a-25:0/i-12:0/13:0)[rac]	[H][C@@](COC(=O)CCCCCCCCCCCC)(COC(=O)CCCCCCCCCCCCCCCCCCCCC(C)CC)OC(=O)CCCCCCCCC(C)C	expected	C53H102O6	834.768	3	Metabolite
HMDB0070068	(2R)-3-(icosanoyloxy)-2-[(11-methyldodecanoyl)oxy]propyl 22-methyltetracosanoate	TG(a-25:0/i-13:0/20:0)[rac]	[H][C@@](COC(=O)CCCCCCCCCCCCCCCCCCC)(COC(=O)CCCCCCCCCCCCCCCCCCCCC(C)CC)OC(=O)CCCCCCCCCC(C)C	expected	C61H118O6	946.893	3	Metabolite
HMDB0070069	(2S)-1-[(20-methylhenicosanoyl)oxy]-3-[(22-methyltetracosanoyl)oxy]propan-2-yl 22-methyltetracosanoate	TG(a-25:0/a-25:0/i-22:0)[rac]	[H][C@](COC(=O)CCCCCCCCCCCCCCCCCCCCC(C)CC)(COC(=O)CCCCCCCCCCCCCCCCCCC(C)C)OC(=O)CCCCCCCCCCCCCCCCCCCCC(C)CC	expected	C75H146O6	1143.11	3	Metabolite
HMDB0070070	(2R)-3-(docosanoyloxy)-2-[(17-methyloctadecanoyl)oxy]propyl 22-methyltetracosanoate	TG(a-25:0/i-19:0/22:0)[rac]	[H][C@@](COC(=O)CCCCCCCCCCCCCCCCCCCCC)(COC(=O)CCCCCCCCCCCCCCCCCCCCC(C)CC)OC(=O)CCCCCCCCCCCCCCCC(C)C	expected	C69H134O6	1059.02	3	Metabolite
HMDB0070071	(2S)-2-[(14-methylhexadecanoyl)oxy]-3-[(12-methyltridecanoyl)oxy]propyl 22-methyltetracosanoate	TG(a-25:0/a-17:0/i-14:0)[rac]	[H][C@](COC(=O)CCCCCCCCCCCCCCCCCCCCC(C)CC)(COC(=O)CCCCCCCCCCC(C)C)OC(=O)CCCCCCCCCCCCC(C)CC	expected	C59H114O6	918.862	3	Metabolite
HMDB0070072	(2S)-2-(decanoyloxy)-3-[(11-methyldodecanoyl)oxy]propyl 22-methyltricosanoate	TG(i-24:0/10:0/i-13:0)	[H][C@](COC(=O)CCCCCCCCCCCCCCCCCCCCC(C)C)(COC(=O)CCCCCCCCCC(C)C)OC(=O)CCCCCCCCC	expected	C50H96O6	792.721	3	Metabolite
HMDB0070073	(2S)-3-[(16-methylheptadecanoyl)oxy]-2-(nonadecanoyloxy)propyl 22-methyltricosanoate	TG(i-24:0/19:0/i-18:0)	[H][C@](COC(=O)CCCCCCCCCCCCCCCCCCCCC(C)C)(COC(=O)CCCCCCCCCCCCCCC(C)C)OC(=O)CCCCCCCCCCCCCCCCCC	expected	C64H124O6	988.94	3	Metabolite
HMDB0070074	(2R)-1-(docosanoyloxy)-3-(henicosanoyloxy)propan-2-yl 22-methyltetracosanoate	TG(22:0/a-25:0/21:0)[rac]	[H][C@@](COC(=O)CCCCCCCCCCCCCCCCCCCC)(COC(=O)CCCCCCCCCCCCCCCCCCCCC)OC(=O)CCCCCCCCCCCCCCCCCCCCC(C)CC	expected	C71H138O6	1087.05	3	Metabolite
HMDB0070075	(2S)-3-[(11-methyldodecanoyl)oxy]-2-(nonadecanoyloxy)propyl 22-methyltricosanoate	TG(i-24:0/19:0/i-13:0)	[H][C@](COC(=O)CCCCCCCCCCCCCCCCCCCCC(C)C)(COC(=O)CCCCCCCCCC(C)C)OC(=O)CCCCCCCCCCCCCCCCCC	expected	C59H114O6	918.862	3	Metabolite
HMDB0070076	(2S)-3-[(16-methylheptadecanoyl)oxy]-2-[(12-methyltetradecanoyl)oxy]propyl 22-methyltricosanoate	TG(i-24:0/a-15:0/i-18:0)[rac]	[H][C@](COC(=O)CCCCCCCCCCCCCCCCCCCCC(C)C)(COC(=O)CCCCCCCCCCCCCCC(C)C)OC(=O)CCCCCCCCCCC(C)CC	expected	C60H116O6	932.877	3	Metabolite
HMDB0070077	(2S)-2-[(18-methylnonadecanoyl)oxy]-3-[(10-methylundecanoyl)oxy]propyl 22-methyltetracosanoate	TG(a-25:0/i-20:0/i-12:0)[rac]	[H][C@](COC(=O)CCCCCCCCCCCCCCCCCCCCC(C)CC)(COC(=O)CCCCCCCCC(C)C)OC(=O)CCCCCCCCCCCCCCCCC(C)C	expected	C60H116O6	932.877	3	Metabolite
HMDB0070078	(2R)-2-(heptadecanoyloxy)-3-(tridecanoyloxy)propyl 22-methyltricosanoate	TG(i-24:0/17:0/13:0)	[H][C@@](COC(=O)CCCCCCCCCCCC)(COC(=O)CCCCCCCCCCCCCCCCCCCCC(C)C)OC(=O)CCCCCCCCCCCCCCCC	expected	C57H110O6	890.83	3	Metabolite
HMDB0070079	(2S)-3-[(10-methyldodecanoyl)oxy]-2-(octanoyloxy)propyl 22-methyltetracosanoate	TG(a-25:0/8:0/a-13:0)[rac]	[H][C@](COC(=O)CCCCCCCCCCCCCCCCCCCCC(C)CC)(COC(=O)CCCCCCCCC(C)CC)OC(=O)CCCCCCC	expected	C49H94O6	778.705	3	Metabolite
HMDB0070080	(2R)-2-[(22-methyltricosanoyl)oxy]-3-(tetradecanoyloxy)propyl 22-methyltetracosanoate	TG(a-25:0/i-24:0/14:0)[rac]	[H][C@@](COC(=O)CCCCCCCCCCCCC)(COC(=O)CCCCCCCCCCCCCCCCCCCCC(C)CC)OC(=O)CCCCCCCCCCCCCCCCCCCCC(C)C	expected	C66H128O6	1016.97	3	Metabolite
HMDB0070081	(2R)-2-(docosanoyloxy)-3-(dodecanoyloxy)propyl 22-methyltricosanoate	TG(i-24:0/22:0/12:0)	[H][C@@](COC(=O)CCCCCCCCCCC)(COC(=O)CCCCCCCCCCCCCCCCCCCCC(C)C)OC(=O)CCCCCCCCCCCCCCCCCCCCC	expected	C61H118O6	946.893	3	Metabolite
HMDB0070082	(2R)-3-(hexadecanoyloxy)-2-[(11-methyldodecanoyl)oxy]propyl 22-methyltricosanoate	TG(i-24:0/i-13:0/16:0)	[H][C@@](COC(=O)CCCCCCCCCCCCCCC)(COC(=O)CCCCCCCCCCCCCCCCCCCCC(C)C)OC(=O)CCCCCCCCCC(C)C	expected	C56H108O6	876.815	3	Metabolite
HMDB0070083	(2R)-3-(henicosanoyloxy)-2-[(17-methyloctadecanoyl)oxy]propyl 22-methyltetracosanoate	TG(a-25:0/i-19:0/21:0)[rac]	[H][C@@](COC(=O)CCCCCCCCCCCCCCCCCCCC)(COC(=O)CCCCCCCCCCCCCCCCCCCCC(C)CC)OC(=O)CCCCCCCCCCCCCCCC(C)C	expected	C68H132O6	1045	3	Metabolite
HMDB0070084	(2S)-2-(hexadecanoyloxy)-3-[(19-methylicosanoyl)oxy]propyl 22-methyltricosanoate	TG(i-24:0/16:0/i-21:0)	[H][C@](COC(=O)CCCCCCCCCCCCCCCCCCCCC(C)C)(COC(=O)CCCCCCCCCCCCCCCCCC(C)C)OC(=O)CCCCCCCCCCCCCCC	expected	C64H124O6	988.94	3	Metabolite
HMDB0070085	(2S)-3-[(19-methylicosanoyl)oxy]-2-[(22-methyltricosanoyl)oxy]propyl 22-methyltetracosanoate	TG(a-25:0/i-24:0/i-21:0)[rac]	[H][C@](COC(=O)CCCCCCCCCCCCCCCCCCCCC(C)CC)(COC(=O)CCCCCCCCCCCCCCCCCC(C)C)OC(=O)CCCCCCCCCCCCCCCCCCCCC(C)C	expected	C73H142O6	1115.08	3	Metabolite
HMDB0070086	(2S)-2-(dodecanoyloxy)-3-[(20-methylhenicosanoyl)oxy]propyl 22-methyltetracosanoate	TG(a-25:0/12:0/i-22:0)[rac]	[H][C@](COC(=O)CCCCCCCCCCCCCCCCCCCCC(C)CC)(COC(=O)CCCCCCCCCCCCCCCCCCC(C)C)OC(=O)CCCCCCCCCCC	expected	C62H120O6	960.908	3	Metabolite
HMDB0070087	(2S)-2-(docosanoyloxy)-3-[(18-methylnonadecanoyl)oxy]propyl 22-methyltetracosanoate	TG(a-25:0/22:0/i-20:0)[rac]	[H][C@](COC(=O)CCCCCCCCCCCCCCCCCCCCC(C)CC)(COC(=O)CCCCCCCCCCCCCCCCC(C)C)OC(=O)CCCCCCCCCCCCCCCCCCCCC	expected	C70H136O6	1073.03	3	Metabolite
HMDB0070088	(2S)-3-[(13-methyltetradecanoyl)oxy]-2-(octadecanoyloxy)propyl 22-methyltricosanoate	TG(i-24:0/18:0/i-15:0)	[H][C@](COC(=O)CCCCCCCCCCCCCCCCCCCCC(C)C)(COC(=O)CCCCCCCCCCCC(C)C)OC(=O)CCCCCCCCCCCCCCCCC	expected	C60H116O6	932.877	3	Metabolite
HMDB0070089	(2R)-2-[(14-methylhexadecanoyl)oxy]-3-[(22-methyltricosanoyl)oxy]propyl 22-methyltetracosanoate	TG(a-25:0/a-17:0/i-24:0)[rac]	[H][C@@](COC(=O)CCCCCCCCCCCCCCCCCCCCC(C)C)(COC(=O)CCCCCCCCCCCCCCCCCCCCC(C)CC)OC(=O)CCCCCCCCCCCCC(C)CC	expected	C69H134O6	1059.02	3	Metabolite
HMDB0070090	(2S)-3-[(15-methylhexadecanoyl)oxy]-2-[(19-methylicosanoyl)oxy]propyl 22-methyltetracosanoate	TG(a-25:0/i-21:0/i-17:0)[rac]	[H][C@](COC(=O)CCCCCCCCCCCCCCCCCCCCC(C)CC)(COC(=O)CCCCCCCCCCCCCC(C)C)OC(=O)CCCCCCCCCCCCCCCCCC(C)C	expected	C66H128O6	1016.97	3	Metabolite
HMDB0070091	(2R)-1-(docosanoyloxy)-3-(heptadecanoyloxy)propan-2-yl 22-methyltetracosanoate	TG(22:0/a-25:0/17:0)[rac]	[H][C@@](COC(=O)CCCCCCCCCCCCCCCC)(COC(=O)CCCCCCCCCCCCCCCCCCCCC)OC(=O)CCCCCCCCCCCCCCCCCCCCC(C)CC	expected	C67H130O6	1030.99	3	Metabolite
HMDB0070092	(2R)-1-[(22-methyltricosanoyl)oxy]-3-(octanoyloxy)propan-2-yl 22-methyltetracosanoate	TG(i-24:0/a-25:0/8:0)[rac]	[H][C@@](COC(=O)CCCCCCC)(COC(=O)CCCCCCCCCCCCCCCCCCCCC(C)C)OC(=O)CCCCCCCCCCCCCCCCCCCCC(C)CC	expected	C60H116O6	932.877	3	Metabolite
HMDB0070093	(2S)-2-(hexadecanoyloxy)-3-[(20-methylhenicosanoyl)oxy]propyl 22-methyltricosanoate	TG(i-24:0/16:0/i-22:0)	[H][C@](COC(=O)CCCCCCCCCCCCCCCCCCCCC(C)C)(COC(=O)CCCCCCCCCCCCCCCCCCC(C)C)OC(=O)CCCCCCCCCCCCCCC	expected	C65H126O6	1002.96	3	Metabolite
HMDB0070094	(2S)-2-(docosanoyloxy)-3-[(10-methyldodecanoyl)oxy]propyl 22-methyltetracosanoate	TG(a-25:0/22:0/a-13:0)[rac]	[H][C@](COC(=O)CCCCCCCCCCCCCCCCCCCCC(C)CC)(COC(=O)CCCCCCCCC(C)CC)OC(=O)CCCCCCCCCCCCCCCCCCCCC	expected	C63H122O6	974.924	3	Metabolite
HMDB0070095	(2S)-2-(dodecanoyloxy)-3-[(18-methylnonadecanoyl)oxy]propyl 22-methyltetracosanoate	TG(a-25:0/12:0/i-20:0)[rac]	[H][C@](COC(=O)CCCCCCCCCCCCCCCCCCCCC(C)CC)(COC(=O)CCCCCCCCCCCCCCCCC(C)C)OC(=O)CCCCCCCCCCC	expected	C60H116O6	932.877	3	Metabolite
HMDB0070096	(2R)-1-(henicosanoyloxy)-3-[(20-methylhenicosanoyl)oxy]propan-2-yl 22-methyltetracosanoate	TG(i-22:0/a-25:0/21:0)[rac]	[H][C@@](COC(=O)CCCCCCCCCCCCCCCCCCCC)(COC(=O)CCCCCCCCCCCCCCCCCCC(C)C)OC(=O)CCCCCCCCCCCCCCCCCCCCC(C)CC	expected	C71H138O6	1087.05	3	Metabolite
HMDB0070097	(2S)-1-[(20-methylhenicosanoyl)oxy]-3-[(14-methylhexadecanoyl)oxy]propan-2-yl 22-methyltetracosanoate	TG(i-22:0/a-25:0/a-17:0)[rac]	[H][C@](COC(=O)CCCCCCCCCCCCCCCCCCC(C)C)(COC(=O)CCCCCCCCCCCCC(C)CC)OC(=O)CCCCCCCCCCCCCCCCCCCCC(C)CC	expected	C67H130O6	1030.99	3	Metabolite
HMDB0070098	(2S)-2,3-bis[(16-methylheptadecanoyl)oxy]propyl 22-methyltetracosanoate	TG(a-25:0/i-18:0/i-18:0)[rac]	[H][C@](COC(=O)CCCCCCCCCCCCCCCCCCCCC(C)CC)(COC(=O)CCCCCCCCCCCCCCC(C)C)OC(=O)CCCCCCCCCCCCCCC(C)C	expected	C64H124O6	988.94	3	Metabolite
HMDB0070099	(2R)-2-(hexadecanoyloxy)-3-(tetradecanoyloxy)propyl 22-methyltricosanoate	TG(i-24:0/16:0/14:0)	[H][C@@](COC(=O)CCCCCCCCCCCCC)(COC(=O)CCCCCCCCCCCCCCCCCCCCC(C)C)OC(=O)CCCCCCCCCCCCCCC	expected	C57H110O6	890.83	3	Metabolite
HMDB0070100	(2S)-1-[(22-methyltetracosanoyl)oxy]-3-[(12-methyltetradecanoyl)oxy]propan-2-yl 22-methyltetracosanoate	TG(a-25:0/a-25:0/a-15:0)[rac]	[H][C@](COC(=O)CCCCCCCCCCCCCCCCCCCCC(C)CC)(COC(=O)CCCCCCCCCCC(C)CC)OC(=O)CCCCCCCCCCCCCCCCCCCCC(C)CC	expected	C68H132O6	1045	3	Metabolite
HMDB0070101	(2S)-3-[(10-methyldodecanoyl)oxy]-2-[(15-methylhexadecanoyl)oxy]propyl 22-methyltetracosanoate	TG(a-25:0/i-17:0/a-13:0)[rac]	[H][C@](COC(=O)CCCCCCCCCCCCCCCCCCCCC(C)CC)(COC(=O)CCCCCCCCC(C)CC)OC(=O)CCCCCCCCCCCCCC(C)C	expected	C58H112O6	904.846	3	Metabolite
HMDB0070102	(2S)-2-(hexadecanoyloxy)-3-[(16-methylheptadecanoyl)oxy]propyl 22-methyltricosanoate	TG(i-24:0/16:0/i-18:0)	[H][C@](COC(=O)CCCCCCCCCCCCCCCCCCCCC(C)C)(COC(=O)CCCCCCCCCCCCCCC(C)C)OC(=O)CCCCCCCCCCCCCCC	expected	C61H118O6	946.893	3	Metabolite
HMDB0070103	(2S)-2-(icosanoyloxy)-3-[(12-methyltetradecanoyl)oxy]propyl 22-methyltetracosanoate	TG(a-25:0/20:0/a-15:0)[rac]	[H][C@](COC(=O)CCCCCCCCCCCCCCCCCCCCC(C)CC)(COC(=O)CCCCCCCCCCC(C)CC)OC(=O)CCCCCCCCCCCCCCCCCCC	expected	C63H122O6	974.924	3	Metabolite
HMDB0070104	(2R)-3-(decanoyloxy)-2-(tridecanoyloxy)propyl 22-methyltricosanoate	TG(i-24:0/13:0/10:0)	[H][C@@](COC(=O)CCCCCCCCC)(COC(=O)CCCCCCCCCCCCCCCCCCCCC(C)C)OC(=O)CCCCCCCCCCCC	expected	C50H96O6	792.721	3	Metabolite
HMDB0070105	(2S)-2-[(22-methyltricosanoyl)oxy]-3-[(12-methyltridecanoyl)oxy]propyl 22-methyltetracosanoate	TG(a-25:0/i-24:0/i-14:0)[rac]	[H][C@](COC(=O)CCCCCCCCCCCCCCCCCCCCC(C)CC)(COC(=O)CCCCCCCCCCC(C)C)OC(=O)CCCCCCCCCCCCCCCCCCCCC(C)C	expected	C66H128O6	1016.97	3	Metabolite
HMDB0070106	(2R)-3-(octanoyloxy)-2-(tetradecanoyloxy)propyl 22-methyltricosanoate	TG(i-24:0/14:0/8:0)	[H][C@@](COC(=O)CCCCCCC)(COC(=O)CCCCCCCCCCCCCCCCCCCCC(C)C)OC(=O)CCCCCCCCCCCCC	expected	C49H94O6	778.705	3	Metabolite
HMDB0070107	(2S)-2-[(18-methylnonadecanoyl)oxy]-3-[(12-methyltridecanoyl)oxy]propyl 22-methyltetracosanoate	TG(a-25:0/i-20:0/i-14:0)[rac]	[H][C@](COC(=O)CCCCCCCCCCCCCCCCCCCCC(C)CC)(COC(=O)CCCCCCCCCCC(C)C)OC(=O)CCCCCCCCCCCCCCCCC(C)C	expected	C62H120O6	960.908	3	Metabolite
HMDB0070108	(2S)-3-[(11-methyldodecanoyl)oxy]-2-[(20-methylhenicosanoyl)oxy]propyl 22-methyltricosanoate	TG(i-24:0/i-22:0/i-13:0)	[H][C@](COC(=O)CCCCCCCCCCCCCCCCCCCCC(C)C)(COC(=O)CCCCCCCCCC(C)C)OC(=O)CCCCCCCCCCCCCCCCCCC(C)C	expected	C62H120O6	960.908	3	Metabolite
HMDB0070109	(2S)-2-[(18-methylnonadecanoyl)oxy]-3-[(17-methyloctadecanoyl)oxy]propyl 22-methyltetracosanoate	TG(a-25:0/i-20:0/i-19:0)[rac]	[H][C@](COC(=O)CCCCCCCCCCCCCCCCCCCCC(C)CC)(COC(=O)CCCCCCCCCCCCCCCC(C)C)OC(=O)CCCCCCCCCCCCCCCCC(C)C	expected	C67H130O6	1030.99	3	Metabolite
HMDB0070110	(2S)-3-[(17-methyloctadecanoyl)oxy]-2-[(13-methyltetradecanoyl)oxy]propyl 22-methyltetracosanoate	TG(a-25:0/i-15:0/i-19:0)[rac]	[H][C@](COC(=O)CCCCCCCCCCCCCCCCCCCCC(C)CC)(COC(=O)CCCCCCCCCCCCCCCC(C)C)OC(=O)CCCCCCCCCCCC(C)C	expected	C62H120O6	960.908	3	Metabolite
HMDB0070111	(2S)-2-(dodecanoyloxy)-3-[(12-methyltetradecanoyl)oxy]propyl 22-methyltetracosanoate	TG(a-25:0/12:0/a-15:0)[rac]	[H][C@](COC(=O)CCCCCCCCCCCCCCCCCCCCC(C)CC)(COC(=O)CCCCCCCCCCC(C)CC)OC(=O)CCCCCCCCCCC	expected	C55H106O6	862.799	3	Metabolite
HMDB0070112	(2R)-2-[(18-methylnonadecanoyl)oxy]-3-(tetradecanoyloxy)propyl 22-methyltetracosanoate	TG(a-25:0/i-20:0/14:0)[rac]	[H][C@@](COC(=O)CCCCCCCCCCCCC)(COC(=O)CCCCCCCCCCCCCCCCCCCCC(C)CC)OC(=O)CCCCCCCCCCCCCCCCC(C)C	expected	C62H120O6	960.908	3	Metabolite
HMDB0070113	(2R)-2-[(22-methyltricosanoyl)oxy]-3-(octanoyloxy)propyl 22-methyltetracosanoate	TG(a-25:0/i-24:0/8:0)[rac]	[H][C@@](COC(=O)CCCCCCC)(COC(=O)CCCCCCCCCCCCCCCCCCCCC(C)CC)OC(=O)CCCCCCCCCCCCCCCCCCCCC(C)C	expected	C60H116O6	932.877	3	Metabolite
HMDB0070114	(2S)-2-(hexadecanoyloxy)-3-[(10-methyldodecanoyl)oxy]propyl 22-methyltricosanoate	TG(i-24:0/16:0/a-13:0)[rac]	[H][C@](COC(=O)CCCCCCCCCCCCCCCCCCCCC(C)C)(COC(=O)CCCCCCCCC(C)CC)OC(=O)CCCCCCCCCCCCCCC	expected	C56H108O6	876.815	3	Metabolite
HMDB0070115	(2S)-2-[(10-methyldodecanoyl)oxy]-3-[(14-methylhexadecanoyl)oxy]propyl 22-methyltricosanoate	TG(i-24:0/a-13:0/a-17:0)[rac]	[H][C@](COC(=O)CCCCCCCCCCCCCCCCCCCCC(C)C)(COC(=O)CCCCCCCCCCCCC(C)CC)OC(=O)CCCCCCCCC(C)CC	expected	C57H110O6	890.83	3	Metabolite
HMDB0070116	(2S)-2-[(15-methylhexadecanoyl)oxy]-3-[(12-methyltetradecanoyl)oxy]propyl 22-methyltricosanoate	TG(i-24:0/i-17:0/a-15:0)[rac]	[H][C@](COC(=O)CCCCCCCCCCCCCCCCCCCCC(C)C)(COC(=O)CCCCCCCCCCC(C)CC)OC(=O)CCCCCCCCCCCCCC(C)C	expected	C59H114O6	918.862	3	Metabolite
HMDB0070117	(2R)-2-[(18-methylnonadecanoyl)oxy]-3-(nonadecanoyloxy)propyl 22-methyltricosanoate	TG(i-24:0/i-20:0/19:0)	[H][C@@](COC(=O)CCCCCCCCCCCCCCCCCC)(COC(=O)CCCCCCCCCCCCCCCCCCCCC(C)C)OC(=O)CCCCCCCCCCCCCCCCC(C)C	expected	C66H128O6	1016.97	3	Metabolite
HMDB0070118	(2S)-2-(hexadecanoyloxy)-3-[(18-methylicosanoyl)oxy]propyl 22-methyltricosanoate	TG(i-24:0/16:0/a-21:0)[rac]	[H][C@](COC(=O)CCCCCCCCCCCCCCCCCCCCC(C)C)(COC(=O)CCCCCCCCCCCCCCCCC(C)CC)OC(=O)CCCCCCCCCCCCCCC	expected	C64H124O6	988.94	3	Metabolite
HMDB0070119	(2R)-2-(decanoyloxy)-3-(dodecanoyloxy)propyl 22-methyltricosanoate	TG(i-24:0/10:0/12:0)	[H][C@@](COC(=O)CCCCCCCCCCC)(COC(=O)CCCCCCCCCCCCCCCCCCCCC(C)C)OC(=O)CCCCCCCCC	expected	C49H94O6	778.705	3	Metabolite
HMDB0070120	(2S)-2-[(14-methylhexadecanoyl)oxy]-3-[(19-methylicosanoyl)oxy]propyl 22-methyltricosanoate	TG(i-24:0/a-17:0/i-21:0)[rac]	[H][C@](COC(=O)CCCCCCCCCCCCCCCCCCCCC(C)C)(COC(=O)CCCCCCCCCCCCCCCCCC(C)C)OC(=O)CCCCCCCCCCCCC(C)CC	expected	C65H126O6	1002.96	3	Metabolite
HMDB0070121	(2S)-3-[(19-methylicosanoyl)oxy]-2-[(14-methylpentadecanoyl)oxy]propyl 22-methyltricosanoate	TG(i-24:0/i-16:0/i-21:0)	[H][C@](COC(=O)CCCCCCCCCCCCCCCCCCCCC(C)C)(COC(=O)CCCCCCCCCCCCCCCCCC(C)C)OC(=O)CCCCCCCCCCCCC(C)C	expected	C64H124O6	988.94	3	Metabolite
HMDB0070122	(2S)-2-(heptadecanoyloxy)-3-[(13-methyltetradecanoyl)oxy]propyl 22-methyltetracosanoate	TG(a-25:0/17:0/i-15:0)[rac]	[H][C@](COC(=O)CCCCCCCCCCCCCCCCCCCCC(C)CC)(COC(=O)CCCCCCCCCCCC(C)C)OC(=O)CCCCCCCCCCCCCCCC	expected	C60H116O6	932.877	3	Metabolite
HMDB0070123	(2R)-1-(docosanoyloxy)-3-(pentadecanoyloxy)propan-2-yl 22-methyltetracosanoate	TG(22:0/a-25:0/15:0)[rac]	[H][C@@](COC(=O)CCCCCCCCCCCCCC)(COC(=O)CCCCCCCCCCCCCCCCCCCCC)OC(=O)CCCCCCCCCCCCCCCCCCCCC(C)CC	expected	C65H126O6	1002.96	3	Metabolite
HMDB0070124	(2R)-3-(henicosanoyloxy)-2-[(15-methylhexadecanoyl)oxy]propyl 22-methyltricosanoate	TG(i-24:0/i-17:0/21:0)	[H][C@@](COC(=O)CCCCCCCCCCCCCCCCCCCC)(COC(=O)CCCCCCCCCCCCCCCCCCCCC(C)C)OC(=O)CCCCCCCCCCCCCC(C)C	expected	C65H126O6	1002.96	3	Metabolite
HMDB0070125	(2R)-2-[(20-methylhenicosanoyl)oxy]-3-(nonadecanoyloxy)propyl 22-methyltetracosanoate	TG(a-25:0/i-22:0/19:0)[rac]	[H][C@@](COC(=O)CCCCCCCCCCCCCCCCCC)(COC(=O)CCCCCCCCCCCCCCCCCCCCC(C)CC)OC(=O)CCCCCCCCCCCCCCCCCCC(C)C	expected	C69H134O6	1059.02	3	Metabolite
HMDB0070126	(2R)-3-(decanoyloxy)-2-(dodecanoyloxy)propyl 22-methyltetracosanoate	TG(a-25:0/12:0/10:0)[rac]	[H][C@@](COC(=O)CCCCCCCCC)(COC(=O)CCCCCCCCCCCCCCCCCCCCC(C)CC)OC(=O)CCCCCCCCCCC	expected	C50H96O6	792.721	3	Metabolite
HMDB0070127	(2R)-2-[(10-methyldodecanoyl)oxy]-3-[(22-methyltricosanoyl)oxy]propyl 22-methyltetracosanoate	TG(a-25:0/a-13:0/i-24:0)[rac]	[H][C@@](COC(=O)CCCCCCCCCCCCCCCCCCCCC(C)C)(COC(=O)CCCCCCCCCCCCCCCCCCCCC(C)CC)OC(=O)CCCCCCCCC(C)CC	expected	C65H126O6	1002.96	3	Metabolite
HMDB0070128	(2S)-3-[(16-methylheptadecanoyl)oxy]-2-[(18-methylnonadecanoyl)oxy]propyl 22-methyltetracosanoate	TG(a-25:0/i-20:0/i-18:0)[rac]	[H][C@](COC(=O)CCCCCCCCCCCCCCCCCCCCC(C)CC)(COC(=O)CCCCCCCCCCCCCCC(C)C)OC(=O)CCCCCCCCCCCCCCCCC(C)C	expected	C66H128O6	1016.97	3	Metabolite
HMDB0070129	(2S)-2-[(15-methylhexadecanoyl)oxy]-3-[(17-methyloctadecanoyl)oxy]propyl 22-methyltetracosanoate	TG(a-25:0/i-17:0/i-19:0)[rac]	[H][C@](COC(=O)CCCCCCCCCCCCCCCCCCCCC(C)CC)(COC(=O)CCCCCCCCCCCCCCCC(C)C)OC(=O)CCCCCCCCCCCCCC(C)C	expected	C64H124O6	988.94	3	Metabolite
HMDB0070130	(2S)-2-(henicosanoyloxy)-3-[(18-methylicosanoyl)oxy]propyl 22-methyltetracosanoate	TG(a-25:0/21:0/a-21:0)[rac]	[H][C@](COC(=O)CCCCCCCCCCCCCCCCCCCCC(C)CC)(COC(=O)CCCCCCCCCCCCCCCCC(C)CC)OC(=O)CCCCCCCCCCCCCCCCCCCC	expected	C70H136O6	1073.03	3	Metabolite
HMDB0070131	(2R)-3-(icosanoyloxy)-2-[(18-methylicosanoyl)oxy]propyl 22-methyltricosanoate	TG(i-24:0/a-21:0/20:0)[rac]	[H][C@@](COC(=O)CCCCCCCCCCCCCCCCCCC)(COC(=O)CCCCCCCCCCCCCCCCCCCCC(C)C)OC(=O)CCCCCCCCCCCCCCCCC(C)CC	expected	C68H132O6	1045	3	Metabolite
HMDB0070132	(2R)-3-(decanoyloxy)-2-[(10-methylundecanoyl)oxy]propyl 22-methyltricosanoate	TG(i-24:0/i-12:0/10:0)	[H][C@@](COC(=O)CCCCCCCCC)(COC(=O)CCCCCCCCCCCCCCCCCCCCC(C)C)OC(=O)CCCCCCCCC(C)C	expected	C49H94O6	778.705	3	Metabolite
HMDB0070133	(2S)-2-(icosanoyloxy)-3-[(13-methyltetradecanoyl)oxy]propyl 22-methyltricosanoate	TG(i-24:0/20:0/i-15:0)	[H][C@](COC(=O)CCCCCCCCCCCCCCCCCCCCC(C)C)(COC(=O)CCCCCCCCCCCC(C)C)OC(=O)CCCCCCCCCCCCCCCCCCC	expected	C62H120O6	960.908	3	Metabolite
HMDB0070134	(2R)-3-(hexadecanoyloxy)-2-[(17-methyloctadecanoyl)oxy]propyl 22-methyltetracosanoate	TG(a-25:0/i-19:0/16:0)[rac]	[H][C@@](COC(=O)CCCCCCCCCCCCCCC)(COC(=O)CCCCCCCCCCCCCCCCCCCCC(C)CC)OC(=O)CCCCCCCCCCCCCCCC(C)C	expected	C63H122O6	974.924	3	Metabolite
HMDB0070135	(2S)-3-(docosanoyloxy)-2-[(22-methyltricosanoyl)oxy]propyl 22-methyltetracosanoate	TG(22:0/i-24:0/a-25:0)[rac]	[H][C@](COC(=O)CCCCCCCCCCCCCCCCCCCCC)(COC(=O)CCCCCCCCCCCCCCCCCCCCC(C)CC)OC(=O)CCCCCCCCCCCCCCCCCCCCC(C)C	expected	C74H144O6	1129.1	3	Metabolite
HMDB0070136	(2S)-2-[(12-methyltetradecanoyl)oxy]-3-[(22-methyltricosanoyl)oxy]propyl 22-methyltetracosanoate	TG(i-24:0/a-15:0/a-25:0)[rac]	[H][C@](COC(=O)CCCCCCCCCCCCCCCCCCCCC(C)C)(COC(=O)CCCCCCCCCCCCCCCCCCCCC(C)CC)OC(=O)CCCCCCCCCCC(C)CC	expected	C67H130O6	1030.99	3	Metabolite
HMDB0070137	(2R)-2-[(12-methyltetradecanoyl)oxy]-3-(nonadecanoyloxy)propyl 22-methyltricosanoate	TG(i-24:0/a-15:0/19:0)[rac]	[H][C@@](COC(=O)CCCCCCCCCCCCCCCCCC)(COC(=O)CCCCCCCCCCCCCCCCCCCCC(C)C)OC(=O)CCCCCCCCCCC(C)CC	expected	C61H118O6	946.893	3	Metabolite
HMDB0070138	(2R)-2-[(19-methylicosanoyl)oxy]-3-(octadecanoyloxy)propyl 22-methyltetracosanoate	TG(a-25:0/i-21:0/18:0)[rac]	[H][C@@](COC(=O)CCCCCCCCCCCCCCCCC)(COC(=O)CCCCCCCCCCCCCCCCCCCCC(C)CC)OC(=O)CCCCCCCCCCCCCCCCCC(C)C	expected	C67H130O6	1030.99	3	Metabolite
HMDB0070139	(2S)-3-[(10-methylundecanoyl)oxy]-2-(tridecanoyloxy)propyl 22-methyltetracosanoate	TG(a-25:0/13:0/i-12:0)[rac]	[H][C@](COC(=O)CCCCCCCCCCCCCCCCCCCCC(C)CC)(COC(=O)CCCCCCCCC(C)C)OC(=O)CCCCCCCCCCCC	expected	C53H102O6	834.768	3	Metabolite
HMDB0070140	(2S)-1-[(14-methylhexadecanoyl)oxy]-3-[(22-methyltricosanoyl)oxy]propan-2-yl 22-methyltetracosanoate	TG(i-24:0/a-25:0/a-17:0)[rac]	[H][C@](COC(=O)CCCCCCCCCCCCCCCCCCCCC(C)C)(COC(=O)CCCCCCCCCCCCC(C)CC)OC(=O)CCCCCCCCCCCCCCCCCCCCC(C)CC	expected	C69H134O6	1059.02	3	Metabolite
HMDB0070141	(2S)-3-[(16-methylheptadecanoyl)oxy]-2-[(15-methylhexadecanoyl)oxy]propyl 22-methyltricosanoate	TG(i-24:0/i-17:0/i-18:0)	[H][C@](COC(=O)CCCCCCCCCCCCCCCCCCCCC(C)C)(COC(=O)CCCCCCCCCCCCCCC(C)C)OC(=O)CCCCCCCCCCCCCC(C)C	expected	C62H120O6	960.908	3	Metabolite
HMDB0070142	(2S)-3-[(14-methylhexadecanoyl)oxy]-2-(nonadecanoyloxy)propyl 22-methyltricosanoate	TG(i-24:0/19:0/a-17:0)[rac]	[H][C@](COC(=O)CCCCCCCCCCCCCCCCCCCCC(C)C)(COC(=O)CCCCCCCCCCCCC(C)CC)OC(=O)CCCCCCCCCCCCCCCCCC	expected	C63H122O6	974.924	3	Metabolite
HMDB0070143	(2R)-2-(docosanoyloxy)-3-(heptadecanoyloxy)propyl 22-methyltricosanoate	TG(i-24:0/22:0/17:0)	[H][C@@](COC(=O)CCCCCCCCCCCCCCCC)(COC(=O)CCCCCCCCCCCCCCCCCCCCC(C)C)OC(=O)CCCCCCCCCCCCCCCCCCCCC	expected	C66H128O6	1016.97	3	Metabolite
HMDB0070144	(2S)-2-(henicosanoyloxy)-3-[(22-methyltricosanoyl)oxy]propyl 22-methyltetracosanoate	TG(i-24:0/21:0/a-25:0)[rac]	[H][C@](COC(=O)CCCCCCCCCCCCCCCCCCCCC(C)C)(COC(=O)CCCCCCCCCCCCCCCCCCCCC(C)CC)OC(=O)CCCCCCCCCCCCCCCCCCCC	expected	C73H142O6	1115.08	3	Metabolite
HMDB0070145	(2R)-2-(decanoyloxy)-3-(octadecanoyloxy)propyl 22-methyltricosanoate	TG(i-24:0/10:0/18:0)	[H][C@@](COC(=O)CCCCCCCCCCCCCCCCC)(COC(=O)CCCCCCCCCCCCCCCCCCCCC(C)C)OC(=O)CCCCCCCCC	expected	C55H106O6	862.799	3	Metabolite
HMDB0070146	(2R)-3-(hexadecanoyloxy)-2-[(13-methyltetradecanoyl)oxy]propyl 22-methyltetracosanoate	TG(a-25:0/i-15:0/16:0)[rac]	[H][C@@](COC(=O)CCCCCCCCCCCCCCC)(COC(=O)CCCCCCCCCCCCCCCCCCCCC(C)CC)OC(=O)CCCCCCCCCCCC(C)C	expected	C59H114O6	918.862	3	Metabolite
HMDB0070147	(2R)-3-(icosanoyloxy)-2-[(14-methylhexadecanoyl)oxy]propyl 22-methyltricosanoate	TG(i-24:0/a-17:0/20:0)[rac]	[H][C@@](COC(=O)CCCCCCCCCCCCCCCCCCC)(COC(=O)CCCCCCCCCCCCCCCCCCCCC(C)C)OC(=O)CCCCCCCCCCCCC(C)CC	expected	C64H124O6	988.94	3	Metabolite
HMDB0070148	(2S)-3-[(12-methyltridecanoyl)oxy]-2-(nonadecanoyloxy)propyl 22-methyltetracosanoate	TG(a-25:0/19:0/i-14:0)[rac]	[H][C@](COC(=O)CCCCCCCCCCCCCCCCCCCCC(C)CC)(COC(=O)CCCCCCCCCCC(C)C)OC(=O)CCCCCCCCCCCCCCCCCC	expected	C61H118O6	946.893	3	Metabolite
HMDB0070149	(2S)-2-[(18-methylicosanoyl)oxy]-3-[(12-methyltridecanoyl)oxy]propyl 22-methyltricosanoate	TG(i-24:0/a-21:0/i-14:0)[rac]	[H][C@](COC(=O)CCCCCCCCCCCCCCCCCCCCC(C)C)(COC(=O)CCCCCCCCCCC(C)C)OC(=O)CCCCCCCCCCCCCCCCC(C)CC	expected	C62H120O6	960.908	3	Metabolite
HMDB0070150	(2S)-2-[(14-methylpentadecanoyl)oxy]-3-[(12-methyltridecanoyl)oxy]propyl 22-methyltetracosanoate	TG(a-25:0/i-16:0/i-14:0)[rac]	[H][C@](COC(=O)CCCCCCCCCCCCCCCCCCCCC(C)CC)(COC(=O)CCCCCCCCCCC(C)C)OC(=O)CCCCCCCCCCCCC(C)C	expected	C58H112O6	904.846	3	Metabolite
HMDB0070151	(2S)-2-(heptadecanoyloxy)-3-[(16-methylheptadecanoyl)oxy]propyl 22-methyltetracosanoate	TG(a-25:0/17:0/i-18:0)[rac]	[H][C@](COC(=O)CCCCCCCCCCCCCCCCCCCCC(C)CC)(COC(=O)CCCCCCCCCCCCCCC(C)C)OC(=O)CCCCCCCCCCCCCCCC	expected	C63H122O6	974.924	3	Metabolite
HMDB0070152	(2S)-3-[(11-methyldodecanoyl)oxy]-2-(pentadecanoyloxy)propyl 22-methyltricosanoate	TG(i-24:0/15:0/i-13:0)	[H][C@](COC(=O)CCCCCCCCCCCCCCCCCCCCC(C)C)(COC(=O)CCCCCCCCCC(C)C)OC(=O)CCCCCCCCCCCCCC	expected	C55H106O6	862.799	3	Metabolite
HMDB0070153	(2S)-2-[(18-methylicosanoyl)oxy]-3-[(22-methyltricosanoyl)oxy]propyl 22-methyltetracosanoate	TG(i-24:0/a-21:0/a-25:0)[rac]	[H][C@](COC(=O)CCCCCCCCCCCCCCCCCCCCC(C)C)(COC(=O)CCCCCCCCCCCCCCCCCCCCC(C)CC)OC(=O)CCCCCCCCCCCCCCCCC(C)CC	expected	C73H142O6	1115.08	3	Metabolite
HMDB0070154	(2S)-2-[(20-methylhenicosanoyl)oxy]-3-[(14-methylhexadecanoyl)oxy]propyl 22-methyltricosanoate	TG(i-24:0/i-22:0/a-17:0)[rac]	[H][C@](COC(=O)CCCCCCCCCCCCCCCCCCCCC(C)C)(COC(=O)CCCCCCCCCCCCC(C)CC)OC(=O)CCCCCCCCCCCCCCCCCCC(C)C	expected	C66H128O6	1016.97	3	Metabolite
HMDB0070155	(2S)-2-(hexadecanoyloxy)-3-[(14-methylhexadecanoyl)oxy]propyl 22-methyltetracosanoate	TG(a-25:0/16:0/a-17:0)[rac]	[H][C@](COC(=O)CCCCCCCCCCCCCCCCCCCCC(C)CC)(COC(=O)CCCCCCCCCCCCC(C)CC)OC(=O)CCCCCCCCCCCCCCC	expected	C61H118O6	946.893	3	Metabolite
HMDB0070156	(2S)-3-[(10-methyldodecanoyl)oxy]-2-[(18-methylicosanoyl)oxy]propyl 22-methyltetracosanoate	TG(a-25:0/a-21:0/a-13:0)[rac]	[H][C@](COC(=O)CCCCCCCCCCCCCCCCCCCCC(C)CC)(COC(=O)CCCCCCCCC(C)CC)OC(=O)CCCCCCCCCCCCCCCCC(C)CC	expected	C62H120O6	960.908	3	Metabolite
HMDB0070157	(2R)-1-[(22-methyltetracosanoyl)oxy]-3-[(22-methyltricosanoyl)oxy]propan-2-yl 22-methyltetracosanoate	TG(a-25:0/a-25:0/i-24:0)[rac]	[H][C@@](COC(=O)CCCCCCCCCCCCCCCCCCCCC(C)C)(COC(=O)CCCCCCCCCCCCCCCCCCCCC(C)CC)OC(=O)CCCCCCCCCCCCCCCCCCCCC(C)CC	expected	C77H150O6	1171.14	3	Metabolite
HMDB0070158	(2R)-3-(docosanoyloxy)-2-[(15-methylhexadecanoyl)oxy]propyl 22-methyltricosanoate	TG(i-24:0/i-17:0/22:0)	[H][C@@](COC(=O)CCCCCCCCCCCCCCCCCCCCC)(COC(=O)CCCCCCCCCCCCCCCCCCCCC(C)C)OC(=O)CCCCCCCCCCCCCC(C)C	expected	C66H128O6	1016.97	3	Metabolite
HMDB0070159	(2R)-2-[(16-methylheptadecanoyl)oxy]-3-(octanoyloxy)propyl 22-methyltricosanoate	TG(i-24:0/i-18:0/8:0)	[H][C@@](COC(=O)CCCCCCC)(COC(=O)CCCCCCCCCCCCCCCCCCCCC(C)C)OC(=O)CCCCCCCCCCCCCCC(C)C	expected	C53H102O6	834.768	3	Metabolite
HMDB0070160	(2S)-1-(docosanoyloxy)-3-[(11-methyldodecanoyl)oxy]propan-2-yl 22-methyltetracosanoate	TG(22:0/a-25:0/i-13:0)[rac]	[H][C@](COC(=O)CCCCCCCCCCCCCCCCCCCCC)(COC(=O)CCCCCCCCCC(C)C)OC(=O)CCCCCCCCCCCCCCCCCCCCC(C)CC	expected	C63H122O6	974.924	3	Metabolite
HMDB0070161	(2S)-3-[(22-methyltricosanoyl)oxy]-2-[(10-methylundecanoyl)oxy]propyl 22-methyltetracosanoate	TG(i-24:0/i-12:0/a-25:0)[rac]	[H][C@](COC(=O)CCCCCCCCCCCCCCCCCCCCC(C)C)(COC(=O)CCCCCCCCCCCCCCCCCCCCC(C)CC)OC(=O)CCCCCCCCC(C)C	expected	C64H124O6	988.94	3	Metabolite
HMDB0070162	(2R)-2-[(14-methylpentadecanoyl)oxy]-3-(nonadecanoyloxy)propyl 22-methyltricosanoate	TG(i-24:0/i-16:0/19:0)	[H][C@@](COC(=O)CCCCCCCCCCCCCCCCCC)(COC(=O)CCCCCCCCCCCCCCCCCCCCC(C)C)OC(=O)CCCCCCCCCCCCC(C)C	expected	C62H120O6	960.908	3	Metabolite
HMDB0070163	(2R)-3-(dodecanoyloxy)-2-[(12-methyltridecanoyl)oxy]propyl 22-methyltetracosanoate	TG(a-25:0/i-14:0/12:0)[rac]	[H][C@@](COC(=O)CCCCCCCCCCC)(COC(=O)CCCCCCCCCCCCCCCCCCCCC(C)CC)OC(=O)CCCCCCCCCCC(C)C	expected	C54H104O6	848.783	3	Metabolite
HMDB0070164	(2S)-2-(docosanoyloxy)-3-[(12-methyltetradecanoyl)oxy]propyl 22-methyltricosanoate	TG(i-24:0/22:0/a-15:0)[rac]	[H][C@](COC(=O)CCCCCCCCCCCCCCCCCCCCC(C)C)(COC(=O)CCCCCCCCCCC(C)CC)OC(=O)CCCCCCCCCCCCCCCCCCCCC	expected	C64H124O6	988.94	3	Metabolite
HMDB0070165	(2R)-1-[(22-methyltricosanoyl)oxy]-3-(octadecanoyloxy)propan-2-yl 22-methyltricosanoate	TG(i-24:0/i-24:0/18:0)	[H][C@@](COC(=O)CCCCCCCCCCCCCCCCC)(COC(=O)CCCCCCCCCCCCCCCCCCCCC(C)C)OC(=O)CCCCCCCCCCCCCCCCCCCCC(C)C	expected	C69H134O6	1059.02	3	Metabolite
HMDB0070166	(2S)-2-[(14-methylhexadecanoyl)oxy]-3-[(13-methyltetradecanoyl)oxy]propyl 22-methyltetracosanoate	TG(a-25:0/a-17:0/i-15:0)[rac]	[H][C@](COC(=O)CCCCCCCCCCCCCCCCCCCCC(C)CC)(COC(=O)CCCCCCCCCCCC(C)C)OC(=O)CCCCCCCCCCCCC(C)CC	expected	C60H116O6	932.877	3	Metabolite
HMDB0070167	(2R)-2-(decanoyloxy)-3-(tridecanoyloxy)propyl 22-methyltricosanoate	TG(i-24:0/10:0/13:0)	[H][C@@](COC(=O)CCCCCCCCCCCC)(COC(=O)CCCCCCCCCCCCCCCCCCCCC(C)C)OC(=O)CCCCCCCCC	expected	C50H96O6	792.721	3	Metabolite
HMDB0070168	(2S)-2-[(14-methylhexadecanoyl)oxy]-3-[(15-methylhexadecanoyl)oxy]propyl 22-methyltricosanoate	TG(i-24:0/a-17:0/i-17:0)[rac]	[H][C@](COC(=O)CCCCCCCCCCCCCCCCCCCCC(C)C)(COC(=O)CCCCCCCCCCCCCC(C)C)OC(=O)CCCCCCCCCCCCC(C)CC	expected	C61H118O6	946.893	3	Metabolite
HMDB0070169	(2S)-2-(dodecanoyloxy)-3-[(10-methylundecanoyl)oxy]propyl 22-methyltricosanoate	TG(i-24:0/12:0/i-12:0)	[H][C@](COC(=O)CCCCCCCCCCCCCCCCCCCCC(C)C)(COC(=O)CCCCCCCCC(C)C)OC(=O)CCCCCCCCCCC	expected	C51H98O6	806.736	3	Metabolite
HMDB0070170	(2R)-2-[(15-methylhexadecanoyl)oxy]-3-[(22-methyltricosanoyl)oxy]propyl 22-methyltetracosanoate	TG(a-25:0/i-17:0/i-24:0)[rac]	[H][C@@](COC(=O)CCCCCCCCCCCCCCCCCCCCC(C)C)(COC(=O)CCCCCCCCCCCCCCCCCCCCC(C)CC)OC(=O)CCCCCCCCCCCCCC(C)C	expected	C69H134O6	1059.02	3	Metabolite
HMDB0070171	(2S)-2-(decanoyloxy)-3-[(17-methyloctadecanoyl)oxy]propyl 22-methyltricosanoate	TG(i-24:0/10:0/i-19:0)	[H][C@](COC(=O)CCCCCCCCCCCCCCCCCCCCC(C)C)(COC(=O)CCCCCCCCCCCCCCCC(C)C)OC(=O)CCCCCCCCC	expected	C56H108O6	876.815	3	Metabolite
HMDB0070172	(2R)-2-[(10-methyldodecanoyl)oxy]-3-(octadecanoyloxy)propyl 22-methyltricosanoate	TG(i-24:0/a-13:0/18:0)[rac]	[H][C@@](COC(=O)CCCCCCCCCCCCCCCCC)(COC(=O)CCCCCCCCCCCCCCCCCCCCC(C)C)OC(=O)CCCCCCCCC(C)CC	expected	C58H112O6	904.846	3	Metabolite
HMDB0070173	(2R)-3-(heptadecanoyloxy)-2-[(13-methyltetradecanoyl)oxy]propyl 22-methyltetracosanoate	TG(a-25:0/i-15:0/17:0)[rac]	[H][C@@](COC(=O)CCCCCCCCCCCCCCCC)(COC(=O)CCCCCCCCCCCCCCCCCCCCC(C)CC)OC(=O)CCCCCCCCCCCC(C)C	expected	C60H116O6	932.877	3	Metabolite
HMDB0070174	(2S)-2-[(20-methylhenicosanoyl)oxy]-3-[(10-methylundecanoyl)oxy]propyl 22-methyltricosanoate	TG(i-24:0/i-22:0/i-12:0)	[H][C@](COC(=O)CCCCCCCCCCCCCCCCCCCCC(C)C)(COC(=O)CCCCCCCCC(C)C)OC(=O)CCCCCCCCCCCCCCCCCCC(C)C	expected	C61H118O6	946.893	3	Metabolite
HMDB0070175	(2R)-2-[(18-methylnonadecanoyl)oxy]-3-(pentadecanoyloxy)propyl 22-methyltetracosanoate	TG(a-25:0/i-20:0/15:0)[rac]	[H][C@@](COC(=O)CCCCCCCCCCCCCC)(COC(=O)CCCCCCCCCCCCCCCCCCCCC(C)CC)OC(=O)CCCCCCCCCCCCCCCCC(C)C	expected	C63H122O6	974.924	3	Metabolite
HMDB0070176	(2S)-1-[(20-methylhenicosanoyl)oxy]-3-[(13-methyltetradecanoyl)oxy]propan-2-yl 22-methyltricosanoate	TG(i-22:0/i-24:0/i-15:0)	[H][C@](COC(=O)CCCCCCCCCCCCCCCCCCC(C)C)(COC(=O)CCCCCCCCCCCC(C)C)OC(=O)CCCCCCCCCCCCCCCCCCCCC(C)C	expected	C64H124O6	988.94	3	Metabolite
HMDB0070177	(2S)-3-[(18-methylicosanoyl)oxy]-2-[(10-methylundecanoyl)oxy]propyl 22-methyltetracosanoate	TG(a-25:0/i-12:0/a-21:0)[rac]	[H][C@](COC(=O)CCCCCCCCCCCCCCCCCCCCC(C)CC)(COC(=O)CCCCCCCCCCCCCCCCC(C)CC)OC(=O)CCCCCCCCC(C)C	expected	C61H118O6	946.893	3	Metabolite
HMDB0070178	(2R)-3-(decanoyloxy)-2-[(22-methyltricosanoyl)oxy]propyl 22-methyltetracosanoate	TG(a-25:0/i-24:0/10:0)[rac]	[H][C@@](COC(=O)CCCCCCCCC)(COC(=O)CCCCCCCCCCCCCCCCCCCCC(C)CC)OC(=O)CCCCCCCCCCCCCCCCCCCCC(C)C	expected	C62H120O6	960.908	3	Metabolite
HMDB0070179	(2R)-1-[(20-methylhenicosanoyl)oxy]-3-(nonadecanoyloxy)propan-2-yl 22-methyltetracosanoate	TG(i-22:0/a-25:0/19:0)[rac]	[H][C@@](COC(=O)CCCCCCCCCCCCCCCCCC)(COC(=O)CCCCCCCCCCCCCCCCCCC(C)C)OC(=O)CCCCCCCCCCCCCCCCCCCCC(C)CC	expected	C69H134O6	1059.02	3	Metabolite
HMDB0070180	(2S)-2-[(10-methyldodecanoyl)oxy]-3-[(19-methylicosanoyl)oxy]propyl 22-methyltricosanoate	TG(i-24:0/a-13:0/i-21:0)[rac]	[H][C@](COC(=O)CCCCCCCCCCCCCCCCCCCCC(C)C)(COC(=O)CCCCCCCCCCCCCCCCCC(C)C)OC(=O)CCCCCCCCC(C)CC	expected	C61H118O6	946.893	3	Metabolite
HMDB0070181	(2S)-3-[(10-methyldodecanoyl)oxy]-2-[(18-methylicosanoyl)oxy]propyl 22-methyltricosanoate	TG(i-24:0/a-21:0/a-13:0)[rac]	[H][C@](COC(=O)CCCCCCCCCCCCCCCCCCCCC(C)C)(COC(=O)CCCCCCCCC(C)CC)OC(=O)CCCCCCCCCCCCCCCCC(C)CC	expected	C61H118O6	946.893	3	Metabolite
HMDB0070182	(2R)-3-(docosanoyloxy)-2-[(10-methyldodecanoyl)oxy]propyl 22-methyltricosanoate	TG(i-24:0/a-13:0/22:0)[rac]	[H][C@@](COC(=O)CCCCCCCCCCCCCCCCCCCCC)(COC(=O)CCCCCCCCCCCCCCCCCCCCC(C)C)OC(=O)CCCCCCCCC(C)CC	expected	C62H120O6	960.908	3	Metabolite
HMDB0070183	(2R)-1-[(22-methyltricosanoyl)oxy]-3-(pentadecanoyloxy)propan-2-yl 22-methyltetracosanoate	TG(i-24:0/a-25:0/15:0)[rac]	[H][C@@](COC(=O)CCCCCCCCCCCCCC)(COC(=O)CCCCCCCCCCCCCCCCCCCCC(C)C)OC(=O)CCCCCCCCCCCCCCCCCCCCC(C)CC	expected	C67H130O6	1030.99	3	Metabolite
HMDB0070184	(2R)-1-[(22-methyltricosanoyl)oxy]-3-(nonadecanoyloxy)propan-2-yl 22-methyltricosanoate	TG(i-24:0/i-24:0/19:0)	[H][C@@](COC(=O)CCCCCCCCCCCCCCCCCC)(COC(=O)CCCCCCCCCCCCCCCCCCCCC(C)C)OC(=O)CCCCCCCCCCCCCCCCCCCCC(C)C	expected	C70H136O6	1073.03	3	Metabolite
HMDB0070185	(2S)-3-[(16-methylheptadecanoyl)oxy]-2-[(18-methylicosanoyl)oxy]propyl 22-methyltricosanoate	TG(i-24:0/a-21:0/i-18:0)[rac]	[H][C@](COC(=O)CCCCCCCCCCCCCCCCCCCCC(C)C)(COC(=O)CCCCCCCCCCCCCCC(C)C)OC(=O)CCCCCCCCCCCCCCCCC(C)CC	expected	C66H128O6	1016.97	3	Metabolite
HMDB0070186	(2R)-3-(nonadecanoyloxy)-2-(tridecanoyloxy)propyl 22-methyltricosanoate	TG(i-24:0/13:0/19:0)	[H][C@@](COC(=O)CCCCCCCCCCCCCCCCCC)(COC(=O)CCCCCCCCCCCCCCCCCCCCC(C)C)OC(=O)CCCCCCCCCCCC	expected	C59H114O6	918.862	3	Metabolite
HMDB0070187	(2S)-2-[(18-methylicosanoyl)oxy]-3-[(13-methyltetradecanoyl)oxy]propyl 22-methyltetracosanoate	TG(a-25:0/a-21:0/i-15:0)[rac]	[H][C@](COC(=O)CCCCCCCCCCCCCCCCCCCCC(C)CC)(COC(=O)CCCCCCCCCCCC(C)C)OC(=O)CCCCCCCCCCCCCCCCC(C)CC	expected	C64H124O6	988.94	3	Metabolite
HMDB0070188	(2S)-3-[(14-methylhexadecanoyl)oxy]-2-[(17-methyloctadecanoyl)oxy]propyl 22-methyltricosanoate	TG(i-24:0/i-19:0/a-17:0)[rac]	[H][C@](COC(=O)CCCCCCCCCCCCCCCCCCCCC(C)C)(COC(=O)CCCCCCCCCCCCC(C)CC)OC(=O)CCCCCCCCCCCCCCCC(C)C	expected	C63H122O6	974.924	3	Metabolite
HMDB0070189	(2S)-1-[(20-methylhenicosanoyl)oxy]-3-[(10-methylundecanoyl)oxy]propan-2-yl 22-methyltetracosanoate	TG(i-22:0/a-25:0/i-12:0)[rac]	[H][C@](COC(=O)CCCCCCCCCCCCCCCCCCC(C)C)(COC(=O)CCCCCCCCC(C)C)OC(=O)CCCCCCCCCCCCCCCCCCCCC(C)CC	expected	C62H120O6	960.908	3	Metabolite
HMDB0070190	(2R)-2-[(11-methyldodecanoyl)oxy]-3-(tridecanoyloxy)propyl 22-methyltetracosanoate	TG(a-25:0/i-13:0/13:0)[rac]	[H][C@@](COC(=O)CCCCCCCCCCCC)(COC(=O)CCCCCCCCCCCCCCCCCCCCC(C)CC)OC(=O)CCCCCCCCCC(C)C	expected	C54H104O6	848.783	3	Metabolite
HMDB0070191	(2S)-1-(docosanoyloxy)-3-[(14-methylpentadecanoyl)oxy]propan-2-yl 22-methyltetracosanoate	TG(22:0/a-25:0/i-16:0)[rac]	[H][C@](COC(=O)CCCCCCCCCCCCCCCCCCCCC)(COC(=O)CCCCCCCCCCCCC(C)C)OC(=O)CCCCCCCCCCCCCCCCCCCCC(C)CC	expected	C66H128O6	1016.97	3	Metabolite
HMDB0070192	(2R)-1-(henicosanoyloxy)-3-[(22-methyltricosanoyl)oxy]propan-2-yl 22-methyltetracosanoate	TG(i-24:0/a-25:0/21:0)[rac]	[H][C@@](COC(=O)CCCCCCCCCCCCCCCCCCCC)(COC(=O)CCCCCCCCCCCCCCCCCCCCC(C)C)OC(=O)CCCCCCCCCCCCCCCCCCCCC(C)CC	expected	C73H142O6	1115.08	3	Metabolite
HMDB0070193	(2R)-2-(decanoyloxy)-3-(nonadecanoyloxy)propyl 22-methyltetracosanoate	TG(a-25:0/10:0/19:0)[rac]	[H][C@@](COC(=O)CCCCCCCCCCCCCCCCCC)(COC(=O)CCCCCCCCCCCCCCCCCCCCC(C)CC)OC(=O)CCCCCCCCC	expected	C57H110O6	890.83	3	Metabolite
HMDB0070194	(2R)-3-[(22-methyltricosanoyl)oxy]-2-[(10-methylundecanoyl)oxy]propyl 22-methyltetracosanoate	TG(a-25:0/i-12:0/i-24:0)[rac]	[H][C@@](COC(=O)CCCCCCCCCCCCCCCCCCCCC(C)C)(COC(=O)CCCCCCCCCCCCCCCCCCCCC(C)CC)OC(=O)CCCCCCCCC(C)C	expected	C64H124O6	988.94	3	Metabolite
HMDB0070195	(2S)-2-[(20-methylhenicosanoyl)oxy]-3-[(12-methyltetradecanoyl)oxy]propyl 22-methyltetracosanoate	TG(a-25:0/i-22:0/a-15:0)[rac]	[H][C@](COC(=O)CCCCCCCCCCCCCCCCCCCCC(C)CC)(COC(=O)CCCCCCCCCCC(C)CC)OC(=O)CCCCCCCCCCCCCCCCCCC(C)C	expected	C65H126O6	1002.96	3	Metabolite
HMDB0070196	(2S)-2-(icosanoyloxy)-3-[(10-methylundecanoyl)oxy]propyl 22-methyltetracosanoate	TG(a-25:0/20:0/i-12:0)[rac]	[H][C@](COC(=O)CCCCCCCCCCCCCCCCCCCCC(C)CC)(COC(=O)CCCCCCCCC(C)C)OC(=O)CCCCCCCCCCCCCCCCCCC	expected	C60H116O6	932.877	3	Metabolite
HMDB0070197	(2S)-2-[(10-methyldodecanoyl)oxy]-3-[(15-methylhexadecanoyl)oxy]propyl 22-methyltricosanoate	TG(i-24:0/a-13:0/i-17:0)[rac]	[H][C@](COC(=O)CCCCCCCCCCCCCCCCCCCCC(C)C)(COC(=O)CCCCCCCCCCCCCC(C)C)OC(=O)CCCCCCCCC(C)CC	expected	C57H110O6	890.83	3	Metabolite
HMDB0070198	(2S)-3-[(16-methylheptadecanoyl)oxy]-2-[(19-methylicosanoyl)oxy]propyl 22-methyltricosanoate	TG(i-24:0/i-21:0/i-18:0)	[H][C@](COC(=O)CCCCCCCCCCCCCCCCCCCCC(C)C)(COC(=O)CCCCCCCCCCCCCCC(C)C)OC(=O)CCCCCCCCCCCCCCCCCC(C)C	expected	C66H128O6	1016.97	3	Metabolite
HMDB0070199	(2S)-3-[(18-methylicosanoyl)oxy]-2-(octanoyloxy)propyl 22-methyltricosanoate	TG(i-24:0/8:0/a-21:0)[rac]	[H][C@](COC(=O)CCCCCCCCCCCCCCCCCCCCC(C)C)(COC(=O)CCCCCCCCCCCCCCCCC(C)CC)OC(=O)CCCCCCC	expected	C56H108O6	876.815	3	Metabolite
HMDB0070200	(2R)-3-(docosanoyloxy)-2-[(12-methyltridecanoyl)oxy]propyl 22-methyltricosanoate	TG(i-24:0/i-14:0/22:0)	[H][C@@](COC(=O)CCCCCCCCCCCCCCCCCCCCC)(COC(=O)CCCCCCCCCCCCCCCCCCCCC(C)C)OC(=O)CCCCCCCCCCC(C)C	expected	C63H122O6	974.924	3	Metabolite
HMDB0070201	(2R)-1-(docosanoyloxy)-3-(tridecanoyloxy)propan-2-yl 22-methyltetracosanoate	TG(22:0/a-25:0/13:0)[rac]	[H][C@@](COC(=O)CCCCCCCCCCCC)(COC(=O)CCCCCCCCCCCCCCCCCCCCC)OC(=O)CCCCCCCCCCCCCCCCCCCCC(C)CC	expected	C63H122O6	974.924	3	Metabolite
HMDB0070202	(2R)-2-(dodecanoyloxy)-3-(tridecanoyloxy)propyl 22-methyltetracosanoate	TG(a-25:0/12:0/13:0)[rac]	[H][C@@](COC(=O)CCCCCCCCCCCC)(COC(=O)CCCCCCCCCCCCCCCCCCCCC(C)CC)OC(=O)CCCCCCCCCCC	expected	C53H102O6	834.768	3	Metabolite
HMDB0070203	(2S)-2,3-bis[(13-methyltetradecanoyl)oxy]propyl 22-methyltetracosanoate	TG(a-25:0/i-15:0/i-15:0)[rac]	[H][C@](COC(=O)CCCCCCCCCCCCCCCCCCCCC(C)CC)(COC(=O)CCCCCCCCCCCC(C)C)OC(=O)CCCCCCCCCCCC(C)C	expected	C58H112O6	904.846	3	Metabolite
HMDB0070204	(2R)-3-(docosanoyloxy)-2-[(15-methylhexadecanoyl)oxy]propyl 22-methyltetracosanoate	TG(a-25:0/i-17:0/22:0)[rac]	[H][C@@](COC(=O)CCCCCCCCCCCCCCCCCCCCC)(COC(=O)CCCCCCCCCCCCCCCCCCCCC(C)CC)OC(=O)CCCCCCCCCCCCCC(C)C	expected	C67H130O6	1030.99	3	Metabolite
HMDB0070205	(2S)-2-[(16-methylheptadecanoyl)oxy]-3-[(18-methylicosanoyl)oxy]propyl 22-methyltetracosanoate	TG(a-25:0/i-18:0/a-21:0)[rac]	[H][C@](COC(=O)CCCCCCCCCCCCCCCCCCCCC(C)CC)(COC(=O)CCCCCCCCCCCCCCCCC(C)CC)OC(=O)CCCCCCCCCCCCCCC(C)C	expected	C67H130O6	1030.99	3	Metabolite
HMDB0070206	(2S)-2-(heptadecanoyloxy)-3-[(10-methyldodecanoyl)oxy]propyl 22-methyltricosanoate	TG(i-24:0/17:0/a-13:0)[rac]	[H][C@](COC(=O)CCCCCCCCCCCCCCCCCCCCC(C)C)(COC(=O)CCCCCCCCC(C)CC)OC(=O)CCCCCCCCCCCCCCCC	expected	C57H110O6	890.83	3	Metabolite
HMDB0070207	(2S)-3-[(18-methylicosanoyl)oxy]-2-(pentadecanoyloxy)propyl 22-methyltetracosanoate	TG(a-25:0/15:0/a-21:0)[rac]	[H][C@](COC(=O)CCCCCCCCCCCCCCCCCCCCC(C)CC)(COC(=O)CCCCCCCCCCCCCCCCC(C)CC)OC(=O)CCCCCCCCCCCCCC	expected	C64H124O6	988.94	3	Metabolite
HMDB0070208	(2S)-3-[(15-methylhexadecanoyl)oxy]-2-[(12-methyltetradecanoyl)oxy]propyl 22-methyltetracosanoate	TG(a-25:0/a-15:0/i-17:0)[rac]	[H][C@](COC(=O)CCCCCCCCCCCCCCCCCCCCC(C)CC)(COC(=O)CCCCCCCCCCCCCC(C)C)OC(=O)CCCCCCCCCCC(C)CC	expected	C60H116O6	932.877	3	Metabolite
HMDB0070209	(2S)-2-(heptadecanoyloxy)-3-[(13-methyltetradecanoyl)oxy]propyl 22-methyltricosanoate	TG(i-24:0/17:0/i-15:0)	[H][C@](COC(=O)CCCCCCCCCCCCCCCCCCCCC(C)C)(COC(=O)CCCCCCCCCCCC(C)C)OC(=O)CCCCCCCCCCCCCCCC	expected	C59H114O6	918.862	3	Metabolite
HMDB0070210	(2R)-2,3-bis(decanoyloxy)propyl 22-methyltetracosanoate	TG(a-25:0/10:0/10:0)[rac]	[H][C@@](COC(=O)CCCCCCCCC)(COC(=O)CCCCCCCCCCCCCCCCCCCCC(C)CC)OC(=O)CCCCCCCCC	expected	C48H92O6	764.689	3	Metabolite
HMDB0070211	(2S)-3-[(18-methylnonadecanoyl)oxy]-2-(nonadecanoyloxy)propyl 22-methyltetracosanoate	TG(a-25:0/19:0/i-20:0)[rac]	[H][C@](COC(=O)CCCCCCCCCCCCCCCCCCCCC(C)CC)(COC(=O)CCCCCCCCCCCCCCCCC(C)C)OC(=O)CCCCCCCCCCCCCCCCCC	expected	C67H130O6	1030.99	3	Metabolite
HMDB0070212	(2R)-2-(henicosanoyloxy)-3-(heptadecanoyloxy)propyl 22-methyltricosanoate	TG(i-24:0/21:0/17:0)	[H][C@@](COC(=O)CCCCCCCCCCCCCCCC)(COC(=O)CCCCCCCCCCCCCCCCCCCCC(C)C)OC(=O)CCCCCCCCCCCCCCCCCCCC	expected	C65H126O6	1002.96	3	Metabolite
HMDB0070213	(2S)-3-[(16-methylheptadecanoyl)oxy]-2-(octadecanoyloxy)propyl 22-methyltricosanoate	TG(i-24:0/18:0/i-18:0)	[H][C@](COC(=O)CCCCCCCCCCCCCCCCCCCCC(C)C)(COC(=O)CCCCCCCCCCCCCCC(C)C)OC(=O)CCCCCCCCCCCCCCCCC	expected	C63H122O6	974.924	3	Metabolite
HMDB0070214	(2R)-3-(docosanoyloxy)-2-(dodecanoyloxy)propyl 22-methyltricosanoate	TG(i-24:0/12:0/22:0)	[H][C@@](COC(=O)CCCCCCCCCCCCCCCCCCCCC)(COC(=O)CCCCCCCCCCCCCCCCCCCCC(C)C)OC(=O)CCCCCCCCCCC	expected	C61H118O6	946.893	3	Metabolite
HMDB0070215	(2R)-2-[(12-methyltridecanoyl)oxy]-3-(octanoyloxy)propyl 22-methyltricosanoate	TG(i-24:0/i-14:0/8:0)	[H][C@@](COC(=O)CCCCCCC)(COC(=O)CCCCCCCCCCCCCCCCCCCCC(C)C)OC(=O)CCCCCCCCCCC(C)C	expected	C49H94O6	778.705	3	Metabolite
HMDB0070216	(2S)-2-(dodecanoyloxy)-3-[(14-methylhexadecanoyl)oxy]propyl 22-methyltetracosanoate	TG(a-25:0/12:0/a-17:0)[rac]	[H][C@](COC(=O)CCCCCCCCCCCCCCCCCCCCC(C)CC)(COC(=O)CCCCCCCCCCCCC(C)CC)OC(=O)CCCCCCCCCCC	expected	C57H110O6	890.83	3	Metabolite
HMDB0070217	(2S)-1-[(15-methylhexadecanoyl)oxy]-3-[(22-methyltricosanoyl)oxy]propan-2-yl 22-methyltetracosanoate	TG(i-24:0/a-25:0/i-17:0)[rac]	[H][C@](COC(=O)CCCCCCCCCCCCCCCCCCCCC(C)C)(COC(=O)CCCCCCCCCCCCCC(C)C)OC(=O)CCCCCCCCCCCCCCCCCCCCC(C)CC	expected	C69H134O6	1059.02	3	Metabolite
HMDB0070218	(2S)-2-[(17-methyloctadecanoyl)oxy]-3-[(10-methylundecanoyl)oxy]propyl 22-methyltetracosanoate	TG(a-25:0/i-19:0/i-12:0)[rac]	[H][C@](COC(=O)CCCCCCCCCCCCCCCCCCCCC(C)CC)(COC(=O)CCCCCCCCC(C)C)OC(=O)CCCCCCCCCCCCCCCC(C)C	expected	C59H114O6	918.862	3	Metabolite
HMDB0070219	(2S)-3-[(11-methyldodecanoyl)oxy]-2-(octanoyloxy)propyl 22-methyltetracosanoate	TG(a-25:0/8:0/i-13:0)[rac]	[H][C@](COC(=O)CCCCCCCCCCCCCCCCCCCCC(C)CC)(COC(=O)CCCCCCCCCC(C)C)OC(=O)CCCCCCC	expected	C49H94O6	778.705	3	Metabolite
HMDB0070220	(2S)-2-(hexadecanoyloxy)-3-[(10-methylundecanoyl)oxy]propyl 22-methyltetracosanoate	TG(a-25:0/16:0/i-12:0)[rac]	[H][C@](COC(=O)CCCCCCCCCCCCCCCCCCCCC(C)CC)(COC(=O)CCCCCCCCC(C)C)OC(=O)CCCCCCCCCCCCCCC	expected	C56H108O6	876.815	3	Metabolite
HMDB0070221	(2S)-3-[(14-methylhexadecanoyl)oxy]-2-[(10-methylundecanoyl)oxy]propyl 22-methyltetracosanoate	TG(a-25:0/i-12:0/a-17:0)[rac]	[H][C@](COC(=O)CCCCCCCCCCCCCCCCCCCCC(C)CC)(COC(=O)CCCCCCCCCCCCC(C)CC)OC(=O)CCCCCCCCC(C)C	expected	C57H110O6	890.83	3	Metabolite
HMDB0070222	(2S)-3-[(20-methylhenicosanoyl)oxy]-2-[(16-methylheptadecanoyl)oxy]propyl 22-methyltricosanoate	TG(i-24:0/i-18:0/i-22:0)	[H][C@](COC(=O)CCCCCCCCCCCCCCCCCCCCC(C)C)(COC(=O)CCCCCCCCCCCCCCCCCCC(C)C)OC(=O)CCCCCCCCCCCCCCC(C)C	expected	C67H130O6	1030.99	3	Metabolite
HMDB0070223	(2R)-3-(heptadecanoyloxy)-2-[(20-methylhenicosanoyl)oxy]propyl 22-methyltricosanoate	TG(i-24:0/i-22:0/17:0)	[H][C@@](COC(=O)CCCCCCCCCCCCCCCC)(COC(=O)CCCCCCCCCCCCCCCCCCCCC(C)C)OC(=O)CCCCCCCCCCCCCCCCCCC(C)C	expected	C66H128O6	1016.97	3	Metabolite
HMDB0070224	(2R)-2-[(12-methyltridecanoyl)oxy]-3-(pentadecanoyloxy)propyl 22-methyltricosanoate	TG(i-24:0/i-14:0/15:0)	[H][C@@](COC(=O)CCCCCCCCCCCCCC)(COC(=O)CCCCCCCCCCCCCCCCCCCCC(C)C)OC(=O)CCCCCCCCCCC(C)C	expected	C56H108O6	876.815	3	Metabolite
HMDB0070225	(2S)-3-[(15-methylhexadecanoyl)oxy]-2-[(12-methyltetradecanoyl)oxy]propyl 22-methyltricosanoate	TG(i-24:0/a-15:0/i-17:0)[rac]	[H][C@](COC(=O)CCCCCCCCCCCCCCCCCCCCC(C)C)(COC(=O)CCCCCCCCCCCCCC(C)C)OC(=O)CCCCCCCCCCC(C)CC	expected	C59H114O6	918.862	3	Metabolite
HMDB0070226	(2R)-2-[(14-methylpentadecanoyl)oxy]-3-(octadecanoyloxy)propyl 22-methyltricosanoate	TG(i-24:0/i-16:0/18:0)	[H][C@@](COC(=O)CCCCCCCCCCCCCCCCC)(COC(=O)CCCCCCCCCCCCCCCCCCCCC(C)C)OC(=O)CCCCCCCCCCCCC(C)C	expected	C61H118O6	946.893	3	Metabolite
HMDB0070227	(2R)-2-(decanoyloxy)-3-(tetradecanoyloxy)propyl 22-methyltricosanoate	TG(i-24:0/10:0/14:0)	[H][C@@](COC(=O)CCCCCCCCCCCCC)(COC(=O)CCCCCCCCCCCCCCCCCCCCC(C)C)OC(=O)CCCCCCCCC	expected	C51H98O6	806.736	3	Metabolite
HMDB0070228	(2R)-3-(hexadecanoyloxy)-2-(octadecanoyloxy)propyl 22-methyltricosanoate	TG(i-24:0/18:0/16:0)	[H][C@@](COC(=O)CCCCCCCCCCCCCCC)(COC(=O)CCCCCCCCCCCCCCCCCCCCC(C)C)OC(=O)CCCCCCCCCCCCCCCCC	expected	C61H118O6	946.893	3	Metabolite
HMDB0070229	(2S)-3-[(18-methylicosanoyl)oxy]-2-(octadecanoyloxy)propyl 22-methyltetracosanoate	TG(a-25:0/18:0/a-21:0)[rac]	[H][C@](COC(=O)CCCCCCCCCCCCCCCCCCCCC(C)CC)(COC(=O)CCCCCCCCCCCCCCCCC(C)CC)OC(=O)CCCCCCCCCCCCCCCCC	expected	C67H130O6	1030.99	3	Metabolite
HMDB0070230	(2S)-3-[(20-methylhenicosanoyl)oxy]-2-[(10-methylundecanoyl)oxy]propyl 22-methyltetracosanoate	TG(a-25:0/i-12:0/i-22:0)[rac]	[H][C@](COC(=O)CCCCCCCCCCCCCCCCCCCCC(C)CC)(COC(=O)CCCCCCCCCCCCCCCCCCC(C)C)OC(=O)CCCCCCCCC(C)C	expected	C62H120O6	960.908	3	Metabolite
HMDB0070231	(2R)-2-(heptadecanoyloxy)-3-(octanoyloxy)propyl 22-methyltricosanoate	TG(i-24:0/17:0/8:0)	[H][C@@](COC(=O)CCCCCCC)(COC(=O)CCCCCCCCCCCCCCCCCCCCC(C)C)OC(=O)CCCCCCCCCCCCCCCC	expected	C52H100O6	820.752	3	Metabolite
HMDB0070232	(2S)-1-[(22-methyltetracosanoyl)oxy]-3-[(12-methyltridecanoyl)oxy]propan-2-yl 22-methyltetracosanoate	TG(a-25:0/a-25:0/i-14:0)[rac]	[H][C@](COC(=O)CCCCCCCCCCCCCCCCCCCCC(C)CC)(COC(=O)CCCCCCCCCCC(C)C)OC(=O)CCCCCCCCCCCCCCCCCCCCC(C)CC	expected	C67H130O6	1030.99	3	Metabolite
HMDB0070233	(2S)-2-(heptadecanoyloxy)-3-[(19-methylicosanoyl)oxy]propyl 22-methyltetracosanoate	TG(a-25:0/17:0/i-21:0)[rac]	[H][C@](COC(=O)CCCCCCCCCCCCCCCCCCCCC(C)CC)(COC(=O)CCCCCCCCCCCCCCCCCC(C)C)OC(=O)CCCCCCCCCCCCCCCC	expected	C66H128O6	1016.97	3	Metabolite
HMDB0070234	(2R)-2-[(10-methyldodecanoyl)oxy]-3-(tetradecanoyloxy)propyl 22-methyltetracosanoate	TG(a-25:0/a-13:0/14:0)[rac]	[H][C@@](COC(=O)CCCCCCCCCCCCC)(COC(=O)CCCCCCCCCCCCCCCCCCCCC(C)CC)OC(=O)CCCCCCCCC(C)CC	expected	C55H106O6	862.799	3	Metabolite
HMDB0070235	(2R)-2-(nonadecanoyloxy)-3-(octadecanoyloxy)propyl 22-methyltetracosanoate	TG(a-25:0/19:0/18:0)[rac]	[H][C@@](COC(=O)CCCCCCCCCCCCCCCCC)(COC(=O)CCCCCCCCCCCCCCCCCCCCC(C)CC)OC(=O)CCCCCCCCCCCCCCCCCC	expected	C65H126O6	1002.96	3	Metabolite
HMDB0070236	(2S)-2-[(18-methylnonadecanoyl)oxy]-3-[(12-methyltridecanoyl)oxy]propyl 22-methyltricosanoate	TG(i-24:0/i-20:0/i-14:0)	[H][C@](COC(=O)CCCCCCCCCCCCCCCCCCCCC(C)C)(COC(=O)CCCCCCCCCCC(C)C)OC(=O)CCCCCCCCCCCCCCCCC(C)C	expected	C61H118O6	946.893	3	Metabolite
HMDB0070237	(2R)-3-(henicosanoyloxy)-2-(octanoyloxy)propyl 22-methyltricosanoate	TG(i-24:0/8:0/21:0)	[H][C@@](COC(=O)CCCCCCCCCCCCCCCCCCCC)(COC(=O)CCCCCCCCCCCCCCCCCCCCC(C)C)OC(=O)CCCCCCC	expected	C56H108O6	876.815	3	Metabolite
HMDB0070238	(2S)-1-[(18-methylicosanoyl)oxy]-3-[(22-methyltricosanoyl)oxy]propan-2-yl 22-methyltetracosanoate	TG(i-24:0/a-25:0/a-21:0)[rac]	[H][C@](COC(=O)CCCCCCCCCCCCCCCCCCCCC(C)C)(COC(=O)CCCCCCCCCCCCCCCCC(C)CC)OC(=O)CCCCCCCCCCCCCCCCCCCCC(C)CC	expected	C73H142O6	1115.08	3	Metabolite
HMDB0070239	(2S)-2-[(20-methylhenicosanoyl)oxy]-3-[(16-methylheptadecanoyl)oxy]propyl 22-methyltricosanoate	TG(i-24:0/i-22:0/i-18:0)	[H][C@](COC(=O)CCCCCCCCCCCCCCCCCCCCC(C)C)(COC(=O)CCCCCCCCCCCCCCC(C)C)OC(=O)CCCCCCCCCCCCCCCCCCC(C)C	expected	C67H130O6	1030.99	3	Metabolite
HMDB0070240	(2R)-2-(docosanoyloxy)-3-(nonadecanoyloxy)propyl 22-methyltetracosanoate	TG(a-25:0/22:0/19:0)[rac]	[H][C@@](COC(=O)CCCCCCCCCCCCCCCCCC)(COC(=O)CCCCCCCCCCCCCCCCCCCCC(C)CC)OC(=O)CCCCCCCCCCCCCCCCCCCCC	expected	C69H134O6	1059.02	3	Metabolite
HMDB0070241	(2R)-3-(docosanoyloxy)-2-[(10-methylundecanoyl)oxy]propyl 22-methyltetracosanoate	TG(a-25:0/i-12:0/22:0)[rac]	[H][C@@](COC(=O)CCCCCCCCCCCCCCCCCCCCC)(COC(=O)CCCCCCCCCCCCCCCCCCCCC(C)CC)OC(=O)CCCCCCCCC(C)C	expected	C62H120O6	960.908	3	Metabolite
HMDB0070242	(2S)-2-(heptadecanoyloxy)-3-[(20-methylhenicosanoyl)oxy]propyl 22-methyltricosanoate	TG(i-24:0/17:0/i-22:0)	[H][C@](COC(=O)CCCCCCCCCCCCCCCCCCCCC(C)C)(COC(=O)CCCCCCCCCCCCCCCCCCC(C)C)OC(=O)CCCCCCCCCCCCCCCC	expected	C66H128O6	1016.97	3	Metabolite
HMDB0070243	(2S)-3-[(10-methyldodecanoyl)oxy]-2-[(14-methylhexadecanoyl)oxy]propyl 22-methyltricosanoate	TG(i-24:0/a-17:0/a-13:0)[rac]	[H][C@](COC(=O)CCCCCCCCCCCCCCCCCCCCC(C)C)(COC(=O)CCCCCCCCC(C)CC)OC(=O)CCCCCCCCCCCCC(C)CC	expected	C57H110O6	890.83	3	Metabolite
HMDB0070244	(2S)-3-[(15-methylhexadecanoyl)oxy]-2-[(12-methyltridecanoyl)oxy]propyl 22-methyltricosanoate	TG(i-24:0/i-14:0/i-17:0)	[H][C@](COC(=O)CCCCCCCCCCCCCCCCCCCCC(C)C)(COC(=O)CCCCCCCCCCCCCC(C)C)OC(=O)CCCCCCCCCCC(C)C	expected	C58H112O6	904.846	3	Metabolite
HMDB0070245	(2S)-2-[(20-methylhenicosanoyl)oxy]-3-[(19-methylicosanoyl)oxy]propyl 22-methyltetracosanoate	TG(a-25:0/i-22:0/i-21:0)[rac]	[H][C@](COC(=O)CCCCCCCCCCCCCCCCCCCCC(C)CC)(COC(=O)CCCCCCCCCCCCCCCCCC(C)C)OC(=O)CCCCCCCCCCCCCCCCCCC(C)C	expected	C71H138O6	1087.05	3	Metabolite
HMDB0070246	(2R)-2-[(19-methylicosanoyl)oxy]-3-(pentadecanoyloxy)propyl 22-methyltricosanoate	TG(i-24:0/i-21:0/15:0)	[H][C@@](COC(=O)CCCCCCCCCCCCCC)(COC(=O)CCCCCCCCCCCCCCCCCCCCC(C)C)OC(=O)CCCCCCCCCCCCCCCCCC(C)C	expected	C63H122O6	974.924	3	Metabolite
HMDB0070247	(2R)-2-(nonadecanoyloxy)-3-(tetradecanoyloxy)propyl 22-methyltricosanoate	TG(i-24:0/19:0/14:0)	[H][C@@](COC(=O)CCCCCCCCCCCCC)(COC(=O)CCCCCCCCCCCCCCCCCCCCC(C)C)OC(=O)CCCCCCCCCCCCCCCCCC	expected	C60H116O6	932.877	3	Metabolite
HMDB0070248	(2R)-2-(henicosanoyloxy)-3-(heptadecanoyloxy)propyl 22-methyltetracosanoate	TG(a-25:0/21:0/17:0)[rac]	[H][C@@](COC(=O)CCCCCCCCCCCCCCCC)(COC(=O)CCCCCCCCCCCCCCCCCCCCC(C)CC)OC(=O)CCCCCCCCCCCCCCCCCCCC	expected	C66H128O6	1016.97	3	Metabolite
HMDB0070249	(2S)-2-(henicosanoyloxy)-3-[(14-methylhexadecanoyl)oxy]propyl 22-methyltricosanoate	TG(i-24:0/21:0/a-17:0)[rac]	[H][C@](COC(=O)CCCCCCCCCCCCCCCCCCCCC(C)C)(COC(=O)CCCCCCCCCCCCC(C)CC)OC(=O)CCCCCCCCCCCCCCCCCCCC	expected	C65H126O6	1002.96	3	Metabolite
HMDB0070250	(2R)-2-[(12-methyltetradecanoyl)oxy]-3-(tetradecanoyloxy)propyl 22-methyltetracosanoate	TG(a-25:0/a-15:0/14:0)[rac]	[H][C@@](COC(=O)CCCCCCCCCCCCC)(COC(=O)CCCCCCCCCCCCCCCCCCCCC(C)CC)OC(=O)CCCCCCCCCCC(C)CC	expected	C57H110O6	890.83	3	Metabolite
HMDB0070251	(2R)-2-(decanoyloxy)-3-(docosanoyloxy)propyl 22-methyltricosanoate	TG(i-24:0/10:0/22:0)	[H][C@@](COC(=O)CCCCCCCCCCCCCCCCCCCCC)(COC(=O)CCCCCCCCCCCCCCCCCCCCC(C)C)OC(=O)CCCCCCCCC	expected	C59H114O6	918.862	3	Metabolite
HMDB0070252	(2R)-1-[(22-methyltricosanoyl)oxy]-3-(octanoyloxy)propan-2-yl 22-methyltricosanoate	TG(i-24:0/i-24:0/8:0)	[H][C@@](COC(=O)CCCCCCC)(COC(=O)CCCCCCCCCCCCCCCCCCCCC(C)C)OC(=O)CCCCCCCCCCCCCCCCCCCCC(C)C	expected	C59H114O6	918.862	3	Metabolite
HMDB0070253	(2R)-3-(heptadecanoyloxy)-2-[(18-methylnonadecanoyl)oxy]propyl 22-methyltetracosanoate	TG(a-25:0/i-20:0/17:0)[rac]	[H][C@@](COC(=O)CCCCCCCCCCCCCCCC)(COC(=O)CCCCCCCCCCCCCCCCCCCCC(C)CC)OC(=O)CCCCCCCCCCCCCCCCC(C)C	expected	C65H126O6	1002.96	3	Metabolite
HMDB0070254	(2S)-3-[(22-methyltricosanoyl)oxy]-2-(tridecanoyloxy)propyl 22-methyltetracosanoate	TG(i-24:0/13:0/a-25:0)[rac]	[H][C@](COC(=O)CCCCCCCCCCCCCCCCCCCCC(C)C)(COC(=O)CCCCCCCCCCCCCCCCCCCCC(C)CC)OC(=O)CCCCCCCCCCCC	expected	C65H126O6	1002.96	3	Metabolite
HMDB0070255	(2R)-3-(henicosanoyloxy)-2-[(18-methylicosanoyl)oxy]propyl 22-methyltricosanoate	TG(i-24:0/a-21:0/21:0)[rac]	[H][C@@](COC(=O)CCCCCCCCCCCCCCCCCCCC)(COC(=O)CCCCCCCCCCCCCCCCCCCCC(C)C)OC(=O)CCCCCCCCCCCCCCCCC(C)CC	expected	C69H134O6	1059.02	3	Metabolite
HMDB0070256	(2S)-3-[(18-methylnonadecanoyl)oxy]-2-[(17-methyloctadecanoyl)oxy]propyl 22-methyltetracosanoate	TG(a-25:0/i-19:0/i-20:0)[rac]	[H][C@](COC(=O)CCCCCCCCCCCCCCCCCCCCC(C)CC)(COC(=O)CCCCCCCCCCCCCCCCC(C)C)OC(=O)CCCCCCCCCCCCCCCC(C)C	expected	C67H130O6	1030.99	3	Metabolite
HMDB0070257	(2S)-3-[(12-methyltridecanoyl)oxy]-2-(pentadecanoyloxy)propyl 22-methyltricosanoate	TG(i-24:0/15:0/i-14:0)	[H][C@](COC(=O)CCCCCCCCCCCCCCCCCCCCC(C)C)(COC(=O)CCCCCCCCCCC(C)C)OC(=O)CCCCCCCCCCCCCC	expected	C56H108O6	876.815	3	Metabolite
HMDB0070258	(2S)-2-(icosanoyloxy)-3-[(18-methylnonadecanoyl)oxy]propyl 22-methyltetracosanoate	TG(a-25:0/20:0/i-20:0)[rac]	[H][C@](COC(=O)CCCCCCCCCCCCCCCCCCCCC(C)CC)(COC(=O)CCCCCCCCCCCCCCCCC(C)C)OC(=O)CCCCCCCCCCCCCCCCCCC	expected	C68H132O6	1045	3	Metabolite
HMDB0070259	(2R)-3-(docosanoyloxy)-2-(tridecanoyloxy)propyl 22-methyltricosanoate	TG(i-24:0/13:0/22:0)	[H][C@@](COC(=O)CCCCCCCCCCCCCCCCCCCCC)(COC(=O)CCCCCCCCCCCCCCCCCCCCC(C)C)OC(=O)CCCCCCCCCCCC	expected	C62H120O6	960.908	3	Metabolite
HMDB0070260	(2S)-3-[(11-methyldodecanoyl)oxy]-2-[(16-methylheptadecanoyl)oxy]propyl 22-methyltetracosanoate	TG(a-25:0/i-18:0/i-13:0)[rac]	[H][C@](COC(=O)CCCCCCCCCCCCCCCCCCCCC(C)CC)(COC(=O)CCCCCCCCCC(C)C)OC(=O)CCCCCCCCCCCCCCC(C)C	expected	C59H114O6	918.862	3	Metabolite
HMDB0070261	(2S)-3-[(11-methyldodecanoyl)oxy]-2-[(14-methylhexadecanoyl)oxy]propyl 22-methyltetracosanoate	TG(a-25:0/a-17:0/i-13:0)[rac]	[H][C@](COC(=O)CCCCCCCCCCCCCCCCCCCCC(C)CC)(COC(=O)CCCCCCCCCC(C)C)OC(=O)CCCCCCCCCCCCC(C)CC	expected	C58H112O6	904.846	3	Metabolite
HMDB0070262	(2S)-3-[(17-methyloctadecanoyl)oxy]-2-[(12-methyltridecanoyl)oxy]propyl 22-methyltetracosanoate	TG(a-25:0/i-14:0/i-19:0)[rac]	[H][C@](COC(=O)CCCCCCCCCCCCCCCCCCCCC(C)CC)(COC(=O)CCCCCCCCCCCCCCCC(C)C)OC(=O)CCCCCCCCCCC(C)C	expected	C61H118O6	946.893	3	Metabolite
HMDB0070263	(2S)-2-[(19-methylicosanoyl)oxy]-3-[(18-methylnonadecanoyl)oxy]propyl 22-methyltricosanoate	TG(i-24:0/i-21:0/i-20:0)	[H][C@](COC(=O)CCCCCCCCCCCCCCCCCCCCC(C)C)(COC(=O)CCCCCCCCCCCCCCCCC(C)C)OC(=O)CCCCCCCCCCCCCCCCCC(C)C	expected	C68H132O6	1045	3	Metabolite
HMDB0070264	(2S)-2-(icosanoyloxy)-3-[(17-methyloctadecanoyl)oxy]propyl 22-methyltricosanoate	TG(i-24:0/20:0/i-19:0)	[H][C@](COC(=O)CCCCCCCCCCCCCCCCCCCCC(C)C)(COC(=O)CCCCCCCCCCCCCCCC(C)C)OC(=O)CCCCCCCCCCCCCCCCCCC	expected	C66H128O6	1016.97	3	Metabolite
HMDB0070265	(2R)-3-(icosanoyloxy)-2-[(12-methyltridecanoyl)oxy]propyl 22-methyltetracosanoate	TG(a-25:0/i-14:0/20:0)[rac]	[H][C@@](COC(=O)CCCCCCCCCCCCCCCCCCC)(COC(=O)CCCCCCCCCCCCCCCCCCCCC(C)CC)OC(=O)CCCCCCCCCCC(C)C	expected	C62H120O6	960.908	3	Metabolite
HMDB0070266	(2S)-2-(hexadecanoyloxy)-3-[(12-methyltetradecanoyl)oxy]propyl 22-methyltetracosanoate	TG(a-25:0/16:0/a-15:0)[rac]	[H][C@](COC(=O)CCCCCCCCCCCCCCCCCCCCC(C)CC)(COC(=O)CCCCCCCCCCC(C)CC)OC(=O)CCCCCCCCCCCCCCC	expected	C59H114O6	918.862	3	Metabolite
HMDB0070267	(2S)-2-[(19-methylicosanoyl)oxy]-3-[(10-methylundecanoyl)oxy]propyl 22-methyltricosanoate	TG(i-24:0/i-21:0/i-12:0)	[H][C@](COC(=O)CCCCCCCCCCCCCCCCCCCCC(C)C)(COC(=O)CCCCCCCCC(C)C)OC(=O)CCCCCCCCCCCCCCCCCC(C)C	expected	C60H116O6	932.877	3	Metabolite
HMDB0070268	(2S)-2-(hexadecanoyloxy)-3-[(15-methylhexadecanoyl)oxy]propyl 22-methyltetracosanoate	TG(a-25:0/16:0/i-17:0)[rac]	[H][C@](COC(=O)CCCCCCCCCCCCCCCCCCCCC(C)CC)(COC(=O)CCCCCCCCCCCCCC(C)C)OC(=O)CCCCCCCCCCCCCCC	expected	C61H118O6	946.893	3	Metabolite
HMDB0070269	(2S)-1-[(20-methylhenicosanoyl)oxy]-3-[(18-methylnonadecanoyl)oxy]propan-2-yl 22-methyltricosanoate	TG(i-22:0/i-24:0/i-20:0)	[H][C@](COC(=O)CCCCCCCCCCCCCCCCCCC(C)C)(COC(=O)CCCCCCCCCCCCCCCCC(C)C)OC(=O)CCCCCCCCCCCCCCCCCCCCC(C)C	expected	C69H134O6	1059.02	3	Metabolite
HMDB0070270	(2S)-2-[(10-methyldodecanoyl)oxy]-3-[(12-methyltridecanoyl)oxy]propyl 22-methyltricosanoate	TG(i-24:0/a-13:0/i-14:0)[rac]	[H][C@](COC(=O)CCCCCCCCCCCCCCCCCCCCC(C)C)(COC(=O)CCCCCCCCCCC(C)C)OC(=O)CCCCCCCCC(C)CC	expected	C54H104O6	848.783	3	Metabolite
HMDB0070271	(2S)-3-[(19-methylicosanoyl)oxy]-2-(octanoyloxy)propyl 22-methyltricosanoate	TG(i-24:0/8:0/i-21:0)	[H][C@](COC(=O)CCCCCCCCCCCCCCCCCCCCC(C)C)(COC(=O)CCCCCCCCCCCCCCCCCC(C)C)OC(=O)CCCCCCC	expected	C56H108O6	876.815	3	Metabolite
HMDB0070272	(2S)-1-[(20-methylhenicosanoyl)oxy]-3-[(18-methylnonadecanoyl)oxy]propan-2-yl 22-methyltetracosanoate	TG(i-22:0/a-25:0/i-20:0)[rac]	[H][C@](COC(=O)CCCCCCCCCCCCCCCCCCC(C)C)(COC(=O)CCCCCCCCCCCCCCCCC(C)C)OC(=O)CCCCCCCCCCCCCCCCCCCCC(C)CC	expected	C70H136O6	1073.03	3	Metabolite
HMDB0070273	(2R)-3-(henicosanoyloxy)-2-[(10-methyldodecanoyl)oxy]propyl 22-methyltricosanoate	TG(i-24:0/a-13:0/21:0)[rac]	[H][C@@](COC(=O)CCCCCCCCCCCCCCCCCCCC)(COC(=O)CCCCCCCCCCCCCCCCCCCCC(C)C)OC(=O)CCCCCCCCC(C)CC	expected	C61H118O6	946.893	3	Metabolite
HMDB0070274	(2S)-2-(decanoyloxy)-3-[(14-methylpentadecanoyl)oxy]propyl 22-methyltetracosanoate	TG(a-25:0/10:0/i-16:0)[rac]	[H][C@](COC(=O)CCCCCCCCCCCCCCCCCCCCC(C)CC)(COC(=O)CCCCCCCCCCCCC(C)C)OC(=O)CCCCCCCCC	expected	C54H104O6	848.783	3	Metabolite
HMDB0070275	(2R)-2-(heptadecanoyloxy)-3-[(22-methyltricosanoyl)oxy]propyl 22-methyltetracosanoate	TG(a-25:0/17:0/i-24:0)[rac]	[H][C@@](COC(=O)CCCCCCCCCCCCCCCCCCCCC(C)C)(COC(=O)CCCCCCCCCCCCCCCCCCCCC(C)CC)OC(=O)CCCCCCCCCCCCCCCC	expected	C69H134O6	1059.02	3	Metabolite
HMDB0070276	(2S)-2-(dodecanoyloxy)-3-[(17-methyloctadecanoyl)oxy]propyl 22-methyltetracosanoate	TG(a-25:0/12:0/i-19:0)[rac]	[H][C@](COC(=O)CCCCCCCCCCCCCCCCCCCCC(C)CC)(COC(=O)CCCCCCCCCCCCCCCC(C)C)OC(=O)CCCCCCCCCCC	expected	C59H114O6	918.862	3	Metabolite
HMDB0070277	(2R)-1-(docosanoyloxy)-3-[(22-methyltricosanoyl)oxy]propan-2-yl 22-methyltetracosanoate	TG(i-24:0/a-25:0/22:0)[rac]	[H][C@@](COC(=O)CCCCCCCCCCCCCCCCCCCCC)(COC(=O)CCCCCCCCCCCCCCCCCCCCC(C)C)OC(=O)CCCCCCCCCCCCCCCCCCCCC(C)CC	expected	C74H144O6	1129.1	3	Metabolite
HMDB0070278	(2R)-3-(henicosanoyloxy)-2-[(20-methylhenicosanoyl)oxy]propyl 22-methyltricosanoate	TG(i-24:0/i-22:0/21:0)	[H][C@@](COC(=O)CCCCCCCCCCCCCCCCCCCC)(COC(=O)CCCCCCCCCCCCCCCCCCCCC(C)C)OC(=O)CCCCCCCCCCCCCCCCCCC(C)C	expected	C70H136O6	1073.03	3	Metabolite
HMDB0070279	(2R)-1-(henicosanoyloxy)-3-[(20-methylhenicosanoyl)oxy]propan-2-yl 22-methyltricosanoate	TG(i-22:0/i-24:0/21:0)	[H][C@@](COC(=O)CCCCCCCCCCCCCCCCCCCC)(COC(=O)CCCCCCCCCCCCCCCCCCC(C)C)OC(=O)CCCCCCCCCCCCCCCCCCCCC(C)C	expected	C70H136O6	1073.03	3	Metabolite
HMDB0070280	(2S)-3-[(15-methylhexadecanoyl)oxy]-2-(tridecanoyloxy)propyl 22-methyltricosanoate	TG(i-24:0/13:0/i-17:0)	[H][C@](COC(=O)CCCCCCCCCCCCCCCCCCCCC(C)C)(COC(=O)CCCCCCCCCCCCCC(C)C)OC(=O)CCCCCCCCCCCC	expected	C57H110O6	890.83	3	Metabolite
HMDB0070281	(2R)-2-[(14-methylhexadecanoyl)oxy]-3-(pentadecanoyloxy)propyl 22-methyltricosanoate	TG(i-24:0/a-17:0/15:0)[rac]	[H][C@@](COC(=O)CCCCCCCCCCCCCC)(COC(=O)CCCCCCCCCCCCCCCCCCCCC(C)C)OC(=O)CCCCCCCCCCCCC(C)CC	expected	C59H114O6	918.862	3	Metabolite
HMDB0070282	(2S)-2-(hexadecanoyloxy)-3-[(16-methylheptadecanoyl)oxy]propyl 22-methyltetracosanoate	TG(a-25:0/16:0/i-18:0)[rac]	[H][C@](COC(=O)CCCCCCCCCCCCCCCCCCCCC(C)CC)(COC(=O)CCCCCCCCCCCCCCC(C)C)OC(=O)CCCCCCCCCCCCCCC	expected	C62H120O6	960.908	3	Metabolite
HMDB0070283	(2S)-3-[(20-methylhenicosanoyl)oxy]-2-(nonadecanoyloxy)propyl 22-methyltetracosanoate	TG(a-25:0/19:0/i-22:0)[rac]	[H][C@](COC(=O)CCCCCCCCCCCCCCCCCCCCC(C)CC)(COC(=O)CCCCCCCCCCCCCCCCCCC(C)C)OC(=O)CCCCCCCCCCCCCCCCCC	expected	C69H134O6	1059.02	3	Metabolite
HMDB0070284	(2S)-3-[(18-methylicosanoyl)oxy]-2-[(19-methylicosanoyl)oxy]propyl 22-methyltetracosanoate	TG(a-25:0/i-21:0/a-21:0)[rac]	[H][C@](COC(=O)CCCCCCCCCCCCCCCCCCCCC(C)CC)(COC(=O)CCCCCCCCCCCCCCCCC(C)CC)OC(=O)CCCCCCCCCCCCCCCCCC(C)C	expected	C70H136O6	1073.03	3	Metabolite
HMDB0070285	(2S)-2-(icosanoyloxy)-3-[(22-methyltricosanoyl)oxy]propyl 22-methyltetracosanoate	TG(i-24:0/20:0/a-25:0)[rac]	[H][C@](COC(=O)CCCCCCCCCCCCCCCCCCCCC(C)C)(COC(=O)CCCCCCCCCCCCCCCCCCCCC(C)CC)OC(=O)CCCCCCCCCCCCCCCCCCC	expected	C72H140O6	1101.06	3	Metabolite
HMDB0070286	(2S)-3-[(15-methylhexadecanoyl)oxy]-2-[(19-methylicosanoyl)oxy]propyl 22-methyltricosanoate	TG(i-24:0/i-21:0/i-17:0)	[H][C@](COC(=O)CCCCCCCCCCCCCCCCCCCCC(C)C)(COC(=O)CCCCCCCCCCCCCC(C)C)OC(=O)CCCCCCCCCCCCCCCCCC(C)C	expected	C65H126O6	1002.96	3	Metabolite
HMDB0070287	(2S)-2-(dodecanoyloxy)-3-[(18-methylicosanoyl)oxy]propyl 22-methyltricosanoate	TG(i-24:0/12:0/a-21:0)[rac]	[H][C@](COC(=O)CCCCCCCCCCCCCCCCCCCCC(C)C)(COC(=O)CCCCCCCCCCCCCCCCC(C)CC)OC(=O)CCCCCCCCCCC	expected	C60H116O6	932.877	3	Metabolite
HMDB0070288	(2R)-3-(henicosanoyloxy)-2-[(14-methylpentadecanoyl)oxy]propyl 22-methyltricosanoate	TG(i-24:0/i-16:0/21:0)	[H][C@@](COC(=O)CCCCCCCCCCCCCCCCCCCC)(COC(=O)CCCCCCCCCCCCCCCCCCCCC(C)C)OC(=O)CCCCCCCCCCCCC(C)C	expected	C64H124O6	988.94	3	Metabolite
HMDB0070289	(2S)-2-[(20-methylhenicosanoyl)oxy]-3-[(18-methylnonadecanoyl)oxy]propyl 22-methyltricosanoate	TG(i-24:0/i-22:0/i-20:0)	[H][C@](COC(=O)CCCCCCCCCCCCCCCCCCCCC(C)C)(COC(=O)CCCCCCCCCCCCCCCCC(C)C)OC(=O)CCCCCCCCCCCCCCCCCCC(C)C	expected	C69H134O6	1059.02	3	Metabolite
HMDB0070290	(2R)-1-[(20-methylhenicosanoyl)oxy]-3-[(22-methyltetracosanoyl)oxy]propan-2-yl 22-methyltetracosanoate	TG(i-22:0/a-25:0/a-25:0)[rac]	[H][C@@](COC(=O)CCCCCCCCCCCCCCCCCCCCC(C)CC)(COC(=O)CCCCCCCCCCCCCCCCCCC(C)C)OC(=O)CCCCCCCCCCCCCCCCCCCCC(C)CC	expected	C75H146O6	1143.11	3	Metabolite
HMDB0070291	(2R)-2-[(20-methylhenicosanoyl)oxy]-3-(octanoyloxy)propyl 22-methyltricosanoate	TG(i-24:0/i-22:0/8:0)	[H][C@@](COC(=O)CCCCCCC)(COC(=O)CCCCCCCCCCCCCCCCCCCCC(C)C)OC(=O)CCCCCCCCCCCCCCCCCCC(C)C	expected	C57H110O6	890.83	3	Metabolite
HMDB0070292	(2S)-3-[(16-methylheptadecanoyl)oxy]-2-[(10-methylundecanoyl)oxy]propyl 22-methyltricosanoate	TG(i-24:0/i-12:0/i-18:0)	[H][C@](COC(=O)CCCCCCCCCCCCCCCCCCCCC(C)C)(COC(=O)CCCCCCCCCCCCCCC(C)C)OC(=O)CCCCCCCCC(C)C	expected	C57H110O6	890.83	3	Metabolite
HMDB0070293	(2R)-3-(dodecanoyloxy)-2-[(15-methylhexadecanoyl)oxy]propyl 22-methyltetracosanoate	TG(a-25:0/i-17:0/12:0)[rac]	[H][C@@](COC(=O)CCCCCCCCCCC)(COC(=O)CCCCCCCCCCCCCCCCCCCCC(C)CC)OC(=O)CCCCCCCCCCCCCC(C)C	expected	C57H110O6	890.83	3	Metabolite
HMDB0070294	(2R)-2-(heptadecanoyloxy)-3-(tetradecanoyloxy)propyl 22-methyltricosanoate	TG(i-24:0/17:0/14:0)	[H][C@@](COC(=O)CCCCCCCCCCCCC)(COC(=O)CCCCCCCCCCCCCCCCCCCCC(C)C)OC(=O)CCCCCCCCCCCCCCCC	expected	C58H112O6	904.846	3	Metabolite
HMDB0070295	(2R)-2-(docosanoyloxy)-3-[(22-methyltricosanoyl)oxy]propyl 22-methyltetracosanoate	TG(a-25:0/22:0/i-24:0)[rac]	[H][C@@](COC(=O)CCCCCCCCCCCCCCCCCCCCC(C)C)(COC(=O)CCCCCCCCCCCCCCCCCCCCC(C)CC)OC(=O)CCCCCCCCCCCCCCCCCCCCC	expected	C74H144O6	1129.1	3	Metabolite
HMDB0070296	(2S)-3-[(17-methyloctadecanoyl)oxy]-2-[(12-methyltetradecanoyl)oxy]propyl 22-methyltetracosanoate	TG(a-25:0/a-15:0/i-19:0)[rac]	[H][C@](COC(=O)CCCCCCCCCCCCCCCCCCCCC(C)CC)(COC(=O)CCCCCCCCCCCCCCCC(C)C)OC(=O)CCCCCCCCCCC(C)CC	expected	C62H120O6	960.908	3	Metabolite
HMDB0070297	(2S)-2-(henicosanoyloxy)-3-[(19-methylicosanoyl)oxy]propyl 22-methyltricosanoate	TG(i-24:0/21:0/i-21:0)	[H][C@](COC(=O)CCCCCCCCCCCCCCCCCCCCC(C)C)(COC(=O)CCCCCCCCCCCCCCCCCC(C)C)OC(=O)CCCCCCCCCCCCCCCCCCCC	expected	C69H134O6	1059.02	3	Metabolite
HMDB0070298	(2R)-3-(icosanoyloxy)-2-(tetradecanoyloxy)propyl 22-methyltricosanoate	TG(i-24:0/14:0/20:0)	[H][C@@](COC(=O)CCCCCCCCCCCCCCCCCCC)(COC(=O)CCCCCCCCCCCCCCCCCCCCC(C)C)OC(=O)CCCCCCCCCCCCC	expected	C61H118O6	946.893	3	Metabolite
HMDB0070299	(2S)-1-[(14-methylhexadecanoyl)oxy]-3-[(22-methyltetracosanoyl)oxy]propan-2-yl 22-methyltetracosanoate	TG(a-25:0/a-25:0/a-17:0)[rac]	[H][C@](COC(=O)CCCCCCCCCCCCCCCCCCCCC(C)CC)(COC(=O)CCCCCCCCCCCCC(C)CC)OC(=O)CCCCCCCCCCCCCCCCCCCCC(C)CC	expected	C70H136O6	1073.03	3	Metabolite
HMDB0070300	(2S)-1-(docosanoyloxy)-3-[(12-methyltetradecanoyl)oxy]propan-2-yl 22-methyltetracosanoate	TG(22:0/a-25:0/a-15:0)[rac]	[H][C@](COC(=O)CCCCCCCCCCCCCCCCCCCCC)(COC(=O)CCCCCCCCCCC(C)CC)OC(=O)CCCCCCCCCCCCCCCCCCCCC(C)CC	expected	C65H126O6	1002.96	3	Metabolite
HMDB0070301	(2R)-1-(hexadecanoyloxy)-3-[(20-methylhenicosanoyl)oxy]propan-2-yl 22-methyltetracosanoate	TG(i-22:0/a-25:0/16:0)[rac]	[H][C@@](COC(=O)CCCCCCCCCCCCCCC)(COC(=O)CCCCCCCCCCCCCCCCCCC(C)C)OC(=O)CCCCCCCCCCCCCCCCCCCCC(C)CC	expected	C66H128O6	1016.97	3	Metabolite
HMDB0070302	(2R)-3-(docosanoyloxy)-2-[(14-methylpentadecanoyl)oxy]propyl 22-methyltetracosanoate	TG(a-25:0/i-16:0/22:0)[rac]	[H][C@@](COC(=O)CCCCCCCCCCCCCCCCCCCCC)(COC(=O)CCCCCCCCCCCCCCCCCCCCC(C)CC)OC(=O)CCCCCCCCCCCCC(C)C	expected	C66H128O6	1016.97	3	Metabolite
HMDB0070303	(2R)-3-(heptadecanoyloxy)-2-[(14-methylhexadecanoyl)oxy]propyl 22-methyltetracosanoate	TG(a-25:0/a-17:0/17:0)[rac]	[H][C@@](COC(=O)CCCCCCCCCCCCCCCC)(COC(=O)CCCCCCCCCCCCCCCCCCCCC(C)CC)OC(=O)CCCCCCCCCCCCC(C)CC	expected	C62H120O6	960.908	3	Metabolite
HMDB0070304	(2S)-3-[(14-methylpentadecanoyl)oxy]-2-(tridecanoyloxy)propyl 22-methyltetracosanoate	TG(a-25:0/13:0/i-16:0)[rac]	[H][C@](COC(=O)CCCCCCCCCCCCCCCCCCCCC(C)CC)(COC(=O)CCCCCCCCCCCCC(C)C)OC(=O)CCCCCCCCCCCC	expected	C57H110O6	890.83	3	Metabolite
HMDB0070305	(2R)-3-(dodecanoyloxy)-2-[(14-methylpentadecanoyl)oxy]propyl 22-methyltricosanoate	TG(i-24:0/i-16:0/12:0)	[H][C@@](COC(=O)CCCCCCCCCCC)(COC(=O)CCCCCCCCCCCCCCCCCCCCC(C)C)OC(=O)CCCCCCCCCCCCC(C)C	expected	C55H106O6	862.799	3	Metabolite
HMDB0070306	(2R)-3-(dodecanoyloxy)-2-[(11-methyldodecanoyl)oxy]propyl 22-methyltricosanoate	TG(i-24:0/i-13:0/12:0)	[H][C@@](COC(=O)CCCCCCCCCCC)(COC(=O)CCCCCCCCCCCCCCCCCCCCC(C)C)OC(=O)CCCCCCCCCC(C)C	expected	C52H100O6	820.752	3	Metabolite
HMDB0070307	(2S)-3-[(18-methylnonadecanoyl)oxy]-2-(tetradecanoyloxy)propyl 22-methyltricosanoate	TG(i-24:0/14:0/i-20:0)	[H][C@](COC(=O)CCCCCCCCCCCCCCCCCCCCC(C)C)(COC(=O)CCCCCCCCCCCCCCCCC(C)C)OC(=O)CCCCCCCCCCCCC	expected	C61H118O6	946.893	3	Metabolite
HMDB0070308	(2R)-3-(dodecanoyloxy)-2-(henicosanoyloxy)propyl 22-methyltricosanoate	TG(i-24:0/21:0/12:0)	[H][C@@](COC(=O)CCCCCCCCCCC)(COC(=O)CCCCCCCCCCCCCCCCCCCCC(C)C)OC(=O)CCCCCCCCCCCCCCCCCCCC	expected	C60H116O6	932.877	3	Metabolite
HMDB0070309	(2R)-3-(henicosanoyloxy)-2-(tridecanoyloxy)propyl 22-methyltetracosanoate	TG(a-25:0/13:0/21:0)[rac]	[H][C@@](COC(=O)CCCCCCCCCCCCCCCCCCCC)(COC(=O)CCCCCCCCCCCCCCCCCCCCC(C)CC)OC(=O)CCCCCCCCCCCC	expected	C62H120O6	960.908	3	Metabolite
HMDB0070310	(2R)-2-[(17-methyloctadecanoyl)oxy]-3-(octanoyloxy)propyl 22-methyltetracosanoate	TG(a-25:0/i-19:0/8:0)[rac]	[H][C@@](COC(=O)CCCCCCC)(COC(=O)CCCCCCCCCCCCCCCCCCCCC(C)CC)OC(=O)CCCCCCCCCCCCCCCC(C)C	expected	C55H106O6	862.799	3	Metabolite
HMDB0070311	(2S)-3-[(14-methylhexadecanoyl)oxy]-2-[(19-methylicosanoyl)oxy]propyl 22-methyltetracosanoate	TG(a-25:0/i-21:0/a-17:0)[rac]	[H][C@](COC(=O)CCCCCCCCCCCCCCCCCCCCC(C)CC)(COC(=O)CCCCCCCCCCCCC(C)CC)OC(=O)CCCCCCCCCCCCCCCCCC(C)C	expected	C66H128O6	1016.97	3	Metabolite
HMDB0070312	(2R)-3-(icosanoyloxy)-2-(tridecanoyloxy)propyl 22-methyltricosanoate	TG(i-24:0/13:0/20:0)	[H][C@@](COC(=O)CCCCCCCCCCCCCCCCCCC)(COC(=O)CCCCCCCCCCCCCCCCCCCCC(C)C)OC(=O)CCCCCCCCCCCC	expected	C60H116O6	932.877	3	Metabolite
HMDB0070313	(2R)-3-(hexadecanoyloxy)-2-[(11-methyldodecanoyl)oxy]propyl 22-methyltetracosanoate	TG(a-25:0/i-13:0/16:0)[rac]	[H][C@@](COC(=O)CCCCCCCCCCCCCCC)(COC(=O)CCCCCCCCCCCCCCCCCCCCC(C)CC)OC(=O)CCCCCCCCCC(C)C	expected	C57H110O6	890.83	3	Metabolite
HMDB0070314	(2S)-1-(docosanoyloxy)-3-[(19-methylicosanoyl)oxy]propan-2-yl 22-methyltetracosanoate	TG(22:0/a-25:0/i-21:0)[rac]	[H][C@](COC(=O)CCCCCCCCCCCCCCCCCCCCC)(COC(=O)CCCCCCCCCCCCCCCCCC(C)C)OC(=O)CCCCCCCCCCCCCCCCCCCCC(C)CC	expected	C71H138O6	1087.05	3	Metabolite
HMDB0070315	(2S)-3-[(10-methyldodecanoyl)oxy]-2-[(19-methylicosanoyl)oxy]propyl 22-methyltetracosanoate	TG(a-25:0/i-21:0/a-13:0)[rac]	[H][C@](COC(=O)CCCCCCCCCCCCCCCCCCCCC(C)CC)(COC(=O)CCCCCCCCC(C)CC)OC(=O)CCCCCCCCCCCCCCCCCC(C)C	expected	C62H120O6	960.908	3	Metabolite
HMDB0070316	(2S)-2-(henicosanoyloxy)-3-[(10-methyldodecanoyl)oxy]propyl 22-methyltetracosanoate	TG(a-25:0/21:0/a-13:0)[rac]	[H][C@](COC(=O)CCCCCCCCCCCCCCCCCCCCC(C)CC)(COC(=O)CCCCCCCCC(C)CC)OC(=O)CCCCCCCCCCCCCCCCCCCC	expected	C62H120O6	960.908	3	Metabolite
HMDB0070317	(2S)-3-[(15-methylhexadecanoyl)oxy]-2-(tetradecanoyloxy)propyl 22-methyltricosanoate	TG(i-24:0/14:0/i-17:0)	[H][C@](COC(=O)CCCCCCCCCCCCCCCCCCCCC(C)C)(COC(=O)CCCCCCCCCCCCCC(C)C)OC(=O)CCCCCCCCCCCCC	expected	C58H112O6	904.846	3	Metabolite
HMDB0070318	(2R)-2-[(18-methylicosanoyl)oxy]-3-(octanoyloxy)propyl 22-methyltricosanoate	TG(i-24:0/a-21:0/8:0)[rac]	[H][C@@](COC(=O)CCCCCCC)(COC(=O)CCCCCCCCCCCCCCCCCCCCC(C)C)OC(=O)CCCCCCCCCCCCCCCCC(C)CC	expected	C56H108O6	876.815	3	Metabolite
HMDB0070319	(2S)-2-(icosanoyloxy)-3-[(11-methyldodecanoyl)oxy]propyl 22-methyltricosanoate	TG(i-24:0/20:0/i-13:0)	[H][C@](COC(=O)CCCCCCCCCCCCCCCCCCCCC(C)C)(COC(=O)CCCCCCCCCC(C)C)OC(=O)CCCCCCCCCCCCCCCCCCC	expected	C60H116O6	932.877	3	Metabolite
HMDB0070320	(2R)-3-(decanoyloxy)-2-[(17-methyloctadecanoyl)oxy]propyl 22-methyltetracosanoate	TG(a-25:0/i-19:0/10:0)[rac]	[H][C@@](COC(=O)CCCCCCCCC)(COC(=O)CCCCCCCCCCCCCCCCCCCCC(C)CC)OC(=O)CCCCCCCCCCCCCCCC(C)C	expected	C57H110O6	890.83	3	Metabolite
HMDB0070321	(2S)-2-[(15-methylhexadecanoyl)oxy]-3-[(14-methylpentadecanoyl)oxy]propyl 22-methyltricosanoate	TG(i-24:0/i-17:0/i-16:0)	[H][C@](COC(=O)CCCCCCCCCCCCCCCCCCCCC(C)C)(COC(=O)CCCCCCCCCCCCC(C)C)OC(=O)CCCCCCCCCCCCCC(C)C	expected	C60H116O6	932.877	3	Metabolite
HMDB0070322	(2S)-3-[(16-methylheptadecanoyl)oxy]-2-(octanoyloxy)propyl 22-methyltricosanoate	TG(i-24:0/8:0/i-18:0)	[H][C@](COC(=O)CCCCCCCCCCCCCCCCCCCCC(C)C)(COC(=O)CCCCCCCCCCCCCCC(C)C)OC(=O)CCCCCCC	expected	C53H102O6	834.768	3	Metabolite
HMDB0070323	(2S)-2-(dodecanoyloxy)-3-[(14-methylpentadecanoyl)oxy]propyl 22-methyltetracosanoate	TG(a-25:0/12:0/i-16:0)[rac]	[H][C@](COC(=O)CCCCCCCCCCCCCCCCCCCCC(C)CC)(COC(=O)CCCCCCCCCCCCC(C)C)OC(=O)CCCCCCCCCCC	expected	C56H108O6	876.815	3	Metabolite
HMDB0070324	(2R)-2-[(10-methylundecanoyl)oxy]-3-(tetradecanoyloxy)propyl 22-methyltetracosanoate	TG(a-25:0/i-12:0/14:0)[rac]	[H][C@@](COC(=O)CCCCCCCCCCCCC)(COC(=O)CCCCCCCCCCCCCCCCCCCCC(C)CC)OC(=O)CCCCCCCCC(C)C	expected	C54H104O6	848.783	3	Metabolite
HMDB0070325	(2R)-2-[(20-methylhenicosanoyl)oxy]-3-(tetradecanoyloxy)propyl 22-methyltricosanoate	TG(i-24:0/i-22:0/14:0)	[H][C@@](COC(=O)CCCCCCCCCCCCC)(COC(=O)CCCCCCCCCCCCCCCCCCCCC(C)C)OC(=O)CCCCCCCCCCCCCCCCCCC(C)C	expected	C63H122O6	974.924	3	Metabolite
HMDB0070326	(2S)-3-[(19-methylicosanoyl)oxy]-2-[(13-methyltetradecanoyl)oxy]propyl 22-methyltricosanoate	TG(i-24:0/i-15:0/i-21:0)	[H][C@](COC(=O)CCCCCCCCCCCCCCCCCCCCC(C)C)(COC(=O)CCCCCCCCCCCCCCCCCC(C)C)OC(=O)CCCCCCCCCCCC(C)C	expected	C63H122O6	974.924	3	Metabolite
HMDB0070327	(2R)-3-(heptadecanoyloxy)-2-(hexadecanoyloxy)propyl 22-methyltetracosanoate	TG(a-25:0/16:0/17:0)[rac]	[H][C@@](COC(=O)CCCCCCCCCCCCCCCC)(COC(=O)CCCCCCCCCCCCCCCCCCCCC(C)CC)OC(=O)CCCCCCCCCCCCCCC	expected	C61H118O6	946.893	3	Metabolite
HMDB0070328	(2S)-2,3-bis[(20-methylhenicosanoyl)oxy]propyl 22-methyltricosanoate	TG(i-24:0/i-22:0/i-22:0)	[H][C@](COC(=O)CCCCCCCCCCCCCCCCCCCCC(C)C)(COC(=O)CCCCCCCCCCCCCCCCCCC(C)C)OC(=O)CCCCCCCCCCCCCCCCCCC(C)C	expected	C71H138O6	1087.05	3	Metabolite
HMDB0070329	(2S)-3-[(10-methyldodecanoyl)oxy]-2-(octanoyloxy)propyl 22-methyltricosanoate	TG(i-24:0/8:0/a-13:0)[rac]	[H][C@](COC(=O)CCCCCCCCCCCCCCCCCCCCC(C)C)(COC(=O)CCCCCCCCC(C)CC)OC(=O)CCCCCCC	expected	C48H92O6	764.689	3	Metabolite
HMDB0070330	(2S)-2-[(11-methyldodecanoyl)oxy]-3-[(18-methylicosanoyl)oxy]propyl 22-methyltricosanoate	TG(i-24:0/i-13:0/a-21:0)[rac]	[H][C@](COC(=O)CCCCCCCCCCCCCCCCCCCCC(C)C)(COC(=O)CCCCCCCCCCCCCCCCC(C)CC)OC(=O)CCCCCCCCCC(C)C	expected	C61H118O6	946.893	3	Metabolite
HMDB0070331	(2S)-2-[(17-methyloctadecanoyl)oxy]-3-[(13-methyltetradecanoyl)oxy]propyl 22-methyltricosanoate	TG(i-24:0/i-19:0/i-15:0)	[H][C@](COC(=O)CCCCCCCCCCCCCCCCCCCCC(C)C)(COC(=O)CCCCCCCCCCCC(C)C)OC(=O)CCCCCCCCCCCCCCCC(C)C	expected	C61H118O6	946.893	3	Metabolite
HMDB0070332	(2R)-3-(decanoyloxy)-2-(octanoyloxy)propyl 22-methyltetracosanoate	TG(a-25:0/8:0/10:0)[rac]	[H][C@@](COC(=O)CCCCCCCCC)(COC(=O)CCCCCCCCCCCCCCCCCCCCC(C)CC)OC(=O)CCCCCCC	expected	C46H88O6	736.658	3	Metabolite
HMDB0070333	(2S)-2-[(17-methyloctadecanoyl)oxy]-3-[(12-methyltetradecanoyl)oxy]propyl 22-methyltetracosanoate	TG(a-25:0/i-19:0/a-15:0)[rac]	[H][C@](COC(=O)CCCCCCCCCCCCCCCCCCCCC(C)CC)(COC(=O)CCCCCCCCCCC(C)CC)OC(=O)CCCCCCCCCCCCCCCC(C)C	expected	C62H120O6	960.908	3	Metabolite
HMDB0070334	(2S)-2-(dodecanoyloxy)-3-[(13-methyltetradecanoyl)oxy]propyl 22-methyltetracosanoate	TG(a-25:0/12:0/i-15:0)[rac]	[H][C@](COC(=O)CCCCCCCCCCCCCCCCCCCCC(C)CC)(COC(=O)CCCCCCCCCCCC(C)C)OC(=O)CCCCCCCCCCC	expected	C55H106O6	862.799	3	Metabolite
HMDB0070335	(2R)-3-(decanoyloxy)-2-(icosanoyloxy)propyl 22-methyltetracosanoate	TG(a-25:0/20:0/10:0)[rac]	[H][C@@](COC(=O)CCCCCCCCC)(COC(=O)CCCCCCCCCCCCCCCCCCCCC(C)CC)OC(=O)CCCCCCCCCCCCCCCCCCC	expected	C58H112O6	904.846	3	Metabolite
HMDB0070336	(2S)-3-[(10-methyldodecanoyl)oxy]-2-[(14-methylpentadecanoyl)oxy]propyl 22-methyltetracosanoate	TG(a-25:0/i-16:0/a-13:0)[rac]	[H][C@](COC(=O)CCCCCCCCCCCCCCCCCCCCC(C)CC)(COC(=O)CCCCCCCCC(C)CC)OC(=O)CCCCCCCCCCCCC(C)C	expected	C57H110O6	890.83	3	Metabolite
HMDB0070337	(2S)-3-[(18-methylnonadecanoyl)oxy]-2-[(10-methylundecanoyl)oxy]propyl 22-methyltetracosanoate	TG(a-25:0/i-12:0/i-20:0)[rac]	[H][C@](COC(=O)CCCCCCCCCCCCCCCCCCCCC(C)CC)(COC(=O)CCCCCCCCCCCCCCCCC(C)C)OC(=O)CCCCCCCCC(C)C	expected	C60H116O6	932.877	3	Metabolite
HMDB0070338	(2R)-2-(heptadecanoyloxy)-3-(icosanoyloxy)propyl 22-methyltetracosanoate	TG(a-25:0/17:0/20:0)[rac]	[H][C@@](COC(=O)CCCCCCCCCCCCCCCCCCC)(COC(=O)CCCCCCCCCCCCCCCCCCCCC(C)CC)OC(=O)CCCCCCCCCCCCCCCC	expected	C65H126O6	1002.96	3	Metabolite
HMDB0070339	(2S)-2-(hexadecanoyloxy)-3-[(13-methyltetradecanoyl)oxy]propyl 22-methyltetracosanoate	TG(a-25:0/16:0/i-15:0)[rac]	[H][C@](COC(=O)CCCCCCCCCCCCCCCCCCCCC(C)CC)(COC(=O)CCCCCCCCCCCC(C)C)OC(=O)CCCCCCCCCCCCCCC	expected	C59H114O6	918.862	3	Metabolite
HMDB0070340	(2S)-3-[(18-methylicosanoyl)oxy]-2-[(10-methylundecanoyl)oxy]propyl 22-methyltricosanoate	TG(i-24:0/i-12:0/a-21:0)[rac]	[H][C@](COC(=O)CCCCCCCCCCCCCCCCCCCCC(C)C)(COC(=O)CCCCCCCCCCCCCCCCC(C)CC)OC(=O)CCCCCCCCC(C)C	expected	C60H116O6	932.877	3	Metabolite
HMDB0070341	(2S)-2-(heptadecanoyloxy)-3-[(11-methyldodecanoyl)oxy]propyl 22-methyltricosanoate	TG(i-24:0/17:0/i-13:0)	[H][C@](COC(=O)CCCCCCCCCCCCCCCCCCCCC(C)C)(COC(=O)CCCCCCCCCC(C)C)OC(=O)CCCCCCCCCCCCCCCC	expected	C57H110O6	890.83	3	Metabolite
HMDB0070342	(2S)-3-[(14-methylhexadecanoyl)oxy]-2-[(13-methyltetradecanoyl)oxy]propyl 22-methyltetracosanoate	TG(a-25:0/i-15:0/a-17:0)[rac]	[H][C@](COC(=O)CCCCCCCCCCCCCCCCCCCCC(C)CC)(COC(=O)CCCCCCCCCCCCC(C)CC)OC(=O)CCCCCCCCCCCC(C)C	expected	C60H116O6	932.877	3	Metabolite
HMDB0070343	(2R)-3-(nonadecanoyloxy)-2-(tridecanoyloxy)propyl 22-methyltetracosanoate	TG(a-25:0/13:0/19:0)[rac]	[H][C@@](COC(=O)CCCCCCCCCCCCCCCCCC)(COC(=O)CCCCCCCCCCCCCCCCCCCCC(C)CC)OC(=O)CCCCCCCCCCCC	expected	C60H116O6	932.877	3	Metabolite
HMDB0070344	(2S)-3-[(11-methyldodecanoyl)oxy]-2-[(12-methyltridecanoyl)oxy]propyl 22-methyltricosanoate	TG(i-24:0/i-14:0/i-13:0)	[H][C@](COC(=O)CCCCCCCCCCCCCCCCCCCCC(C)C)(COC(=O)CCCCCCCCCC(C)C)OC(=O)CCCCCCCCCCC(C)C	expected	C54H104O6	848.783	3	Metabolite
HMDB0070345	(2R)-2-(decanoyloxy)-3-(docosanoyloxy)propyl 22-methyltetracosanoate	TG(a-25:0/10:0/22:0)[rac]	[H][C@@](COC(=O)CCCCCCCCCCCCCCCCCCCCC)(COC(=O)CCCCCCCCCCCCCCCCCCCCC(C)CC)OC(=O)CCCCCCCCC	expected	C60H116O6	932.877	3	Metabolite
HMDB0070346	(2R)-2-(dodecanoyloxy)-3-(henicosanoyloxy)propyl 22-methyltetracosanoate	TG(a-25:0/12:0/21:0)[rac]	[H][C@@](COC(=O)CCCCCCCCCCCCCCCCCCCC)(COC(=O)CCCCCCCCCCCCCCCCCCCCC(C)CC)OC(=O)CCCCCCCCCCC	expected	C61H118O6	946.893	3	Metabolite
HMDB0070347	(2R)-2-(decanoyloxy)-3-(octadecanoyloxy)propyl 22-methyltetracosanoate	TG(a-25:0/10:0/18:0)[rac]	[H][C@@](COC(=O)CCCCCCCCCCCCCCCCC)(COC(=O)CCCCCCCCCCCCCCCCCCCCC(C)CC)OC(=O)CCCCCCCCC	expected	C56H108O6	876.815	3	Metabolite
HMDB0070348	(2S)-2-(docosanoyloxy)-3-[(10-methylundecanoyl)oxy]propyl 22-methyltetracosanoate	TG(a-25:0/22:0/i-12:0)[rac]	[H][C@](COC(=O)CCCCCCCCCCCCCCCCCCCCC(C)CC)(COC(=O)CCCCCCCCC(C)C)OC(=O)CCCCCCCCCCCCCCCCCCCCC	expected	C62H120O6	960.908	3	Metabolite
HMDB0070349	(2R)-3-(heptadecanoyloxy)-2-[(17-methyloctadecanoyl)oxy]propyl 22-methyltricosanoate	TG(i-24:0/i-19:0/17:0)	[H][C@@](COC(=O)CCCCCCCCCCCCCCCC)(COC(=O)CCCCCCCCCCCCCCCCCCCCC(C)C)OC(=O)CCCCCCCCCCCCCCCC(C)C	expected	C63H122O6	974.924	3	Metabolite
HMDB0070350	(2R)-2-[(11-methyldodecanoyl)oxy]-3-(octanoyloxy)propyl 22-methyltetracosanoate	TG(a-25:0/i-13:0/8:0)[rac]	[H][C@@](COC(=O)CCCCCCC)(COC(=O)CCCCCCCCCCCCCCCCCCCCC(C)CC)OC(=O)CCCCCCCCCC(C)C	expected	C49H94O6	778.705	3	Metabolite
HMDB0070351	(2R)-3-(octadecanoyloxy)-2-(tridecanoyloxy)propyl 22-methyltricosanoate	TG(i-24:0/13:0/18:0)	[H][C@@](COC(=O)CCCCCCCCCCCCCCCCC)(COC(=O)CCCCCCCCCCCCCCCCCCCCC(C)C)OC(=O)CCCCCCCCCCCC	expected	C58H112O6	904.846	3	Metabolite
HMDB0070352	(2S)-2-(icosanoyloxy)-3-[(15-methylhexadecanoyl)oxy]propyl 22-methyltetracosanoate	TG(a-25:0/20:0/i-17:0)[rac]	[H][C@](COC(=O)CCCCCCCCCCCCCCCCCCCCC(C)CC)(COC(=O)CCCCCCCCCCCCCC(C)C)OC(=O)CCCCCCCCCCCCCCCCCCC	expected	C65H126O6	1002.96	3	Metabolite
HMDB0070353	(2S)-2-[(15-methylhexadecanoyl)oxy]-3-[(19-methylicosanoyl)oxy]propyl 22-methyltetracosanoate	TG(a-25:0/i-17:0/i-21:0)[rac]	[H][C@](COC(=O)CCCCCCCCCCCCCCCCCCCCC(C)CC)(COC(=O)CCCCCCCCCCCCCCCCCC(C)C)OC(=O)CCCCCCCCCCCCCC(C)C	expected	C66H128O6	1016.97	3	Metabolite
HMDB0070354	(2R)-1-(docosanoyloxy)-3-(heptadecanoyloxy)propan-2-yl 22-methyltricosanoate	TG(22:0/i-24:0/17:0)	[H][C@@](COC(=O)CCCCCCCCCCCCCCCC)(COC(=O)CCCCCCCCCCCCCCCCCCCCC)OC(=O)CCCCCCCCCCCCCCCCCCCCC(C)C	expected	C66H128O6	1016.97	3	Metabolite
HMDB0070355	(2S)-2-[(10-methyldodecanoyl)oxy]-3-[(14-methylpentadecanoyl)oxy]propyl 22-methyltricosanoate	TG(i-24:0/a-13:0/i-16:0)[rac]	[H][C@](COC(=O)CCCCCCCCCCCCCCCCCCCCC(C)C)(COC(=O)CCCCCCCCCCCCC(C)C)OC(=O)CCCCCCCCC(C)CC	expected	C56H108O6	876.815	3	Metabolite
HMDB0070356	(2R)-2,3-bis[(22-methyltricosanoyl)oxy]propyl 22-methyltetracosanoate	TG(a-25:0/i-24:0/i-24:0)[rac]	[H][C@@](COC(=O)CCCCCCCCCCCCCCCCCCCCC(C)C)(COC(=O)CCCCCCCCCCCCCCCCCCCCC(C)CC)OC(=O)CCCCCCCCCCCCCCCCCCCCC(C)C	expected	C76H148O6	1157.13	3	Metabolite
HMDB0070357	(2S)-2-[(10-methyldodecanoyl)oxy]-3-[(20-methylhenicosanoyl)oxy]propyl 22-methyltricosanoate	TG(i-24:0/a-13:0/i-22:0)[rac]	[H][C@](COC(=O)CCCCCCCCCCCCCCCCCCCCC(C)C)(COC(=O)CCCCCCCCCCCCCCCCCCC(C)C)OC(=O)CCCCCCCCC(C)CC	expected	C62H120O6	960.908	3	Metabolite
HMDB0070358	(2S)-2-(icosanoyloxy)-3-[(12-methyltridecanoyl)oxy]propyl 22-methyltetracosanoate	TG(a-25:0/20:0/i-14:0)[rac]	[H][C@](COC(=O)CCCCCCCCCCCCCCCCCCCCC(C)CC)(COC(=O)CCCCCCCCCCC(C)C)OC(=O)CCCCCCCCCCCCCCCCCCC	expected	C62H120O6	960.908	3	Metabolite
HMDB0070359	(2R)-3-[(22-methyltricosanoyl)oxy]-2-(octanoyloxy)propyl 22-methyltetracosanoate	TG(a-25:0/8:0/i-24:0)[rac]	[H][C@@](COC(=O)CCCCCCCCCCCCCCCCCCCCC(C)C)(COC(=O)CCCCCCCCCCCCCCCCCCCCC(C)CC)OC(=O)CCCCCCC	expected	C60H116O6	932.877	3	Metabolite
HMDB0070360	(2R)-3-(dodecanoyloxy)-2-[(18-methylicosanoyl)oxy]propyl 22-methyltricosanoate	TG(i-24:0/a-21:0/12:0)[rac]	[H][C@@](COC(=O)CCCCCCCCCCC)(COC(=O)CCCCCCCCCCCCCCCCCCCCC(C)C)OC(=O)CCCCCCCCCCCCCCCCC(C)CC	expected	C60H116O6	932.877	3	Metabolite
HMDB0070361	(2S)-1-(docosanoyloxy)-3-[(20-methylhenicosanoyl)oxy]propan-2-yl 22-methyltricosanoate	TG(22:0/i-24:0/i-22:0)	[H][C@](COC(=O)CCCCCCCCCCCCCCCCCCCCC)(COC(=O)CCCCCCCCCCCCCCCCCCC(C)C)OC(=O)CCCCCCCCCCCCCCCCCCCCC(C)C	expected	C71H138O6	1087.05	3	Metabolite
HMDB0070362	(2R)-3-(heptadecanoyloxy)-2-(octanoyloxy)propyl 22-methyltetracosanoate	TG(a-25:0/8:0/17:0)[rac]	[H][C@@](COC(=O)CCCCCCCCCCCCCCCC)(COC(=O)CCCCCCCCCCCCCCCCCCCCC(C)CC)OC(=O)CCCCCCC	expected	C53H102O6	834.768	3	Metabolite
HMDB0070363	(2R)-3-(heptadecanoyloxy)-2-[(18-methylnonadecanoyl)oxy]propyl 22-methyltricosanoate	TG(i-24:0/i-20:0/17:0)	[H][C@@](COC(=O)CCCCCCCCCCCCCCCC)(COC(=O)CCCCCCCCCCCCCCCCCCCCC(C)C)OC(=O)CCCCCCCCCCCCCCCCC(C)C	expected	C64H124O6	988.94	3	Metabolite
HMDB0070364	(2R)-2-(icosanoyloxy)-3-(octanoyloxy)propyl 22-methyltricosanoate	TG(i-24:0/20:0/8:0)	[H][C@@](COC(=O)CCCCCCC)(COC(=O)CCCCCCCCCCCCCCCCCCCCC(C)C)OC(=O)CCCCCCCCCCCCCCCCCCC	expected	C55H106O6	862.799	3	Metabolite
HMDB0070365	(2R)-3-(henicosanoyloxy)-2-[(18-methylicosanoyl)oxy]propyl 22-methyltetracosanoate	TG(a-25:0/a-21:0/21:0)[rac]	[H][C@@](COC(=O)CCCCCCCCCCCCCCCCCCCC)(COC(=O)CCCCCCCCCCCCCCCCCCCCC(C)CC)OC(=O)CCCCCCCCCCCCCCCCC(C)CC	expected	C70H136O6	1073.03	3	Metabolite
HMDB0070366	(2S)-1-[(16-methylheptadecanoyl)oxy]-3-[(22-methyltricosanoyl)oxy]propan-2-yl 22-methyltricosanoate	TG(i-24:0/i-24:0/i-18:0)	[H][C@](COC(=O)CCCCCCCCCCCCCCCCCCCCC(C)C)(COC(=O)CCCCCCCCCCCCCCC(C)C)OC(=O)CCCCCCCCCCCCCCCCCCCCC(C)C	expected	C69H134O6	1059.02	3	Metabolite
HMDB0070367	(2S)-2-[(18-methylicosanoyl)oxy]-3-[(19-methylicosanoyl)oxy]propyl 22-methyltricosanoate	TG(i-24:0/a-21:0/i-21:0)[rac]	[H][C@](COC(=O)CCCCCCCCCCCCCCCCCCCCC(C)C)(COC(=O)CCCCCCCCCCCCCCCCCC(C)C)OC(=O)CCCCCCCCCCCCCCCCC(C)CC	expected	C69H134O6	1059.02	3	Metabolite
HMDB0070368	(2S)-2-(henicosanoyloxy)-3-[(17-methyloctadecanoyl)oxy]propyl 22-methyltetracosanoate	TG(a-25:0/21:0/i-19:0)[rac]	[H][C@](COC(=O)CCCCCCCCCCCCCCCCCCCCC(C)CC)(COC(=O)CCCCCCCCCCCCCCCC(C)C)OC(=O)CCCCCCCCCCCCCCCCCCCC	expected	C68H132O6	1045	3	Metabolite
HMDB0070369	(2R)-2-[(13-methyltetradecanoyl)oxy]-3-(tetradecanoyloxy)propyl 22-methyltricosanoate	TG(i-24:0/i-15:0/14:0)	[H][C@@](COC(=O)CCCCCCCCCCCCC)(COC(=O)CCCCCCCCCCCCCCCCCCCCC(C)C)OC(=O)CCCCCCCCCCCC(C)C	expected	C56H108O6	876.815	3	Metabolite
HMDB0070370	(2S)-3-[(12-methyltetradecanoyl)oxy]-2-(pentadecanoyloxy)propyl 22-methyltetracosanoate	TG(a-25:0/15:0/a-15:0)[rac]	[H][C@](COC(=O)CCCCCCCCCCCCCCCCCCCCC(C)CC)(COC(=O)CCCCCCCCCCC(C)CC)OC(=O)CCCCCCCCCCCCCC	expected	C58H112O6	904.846	3	Metabolite
HMDB0070371	(2R)-2-[(10-methyldodecanoyl)oxy]-3-(tridecanoyloxy)propyl 22-methyltricosanoate	TG(i-24:0/a-13:0/13:0)[rac]	[H][C@@](COC(=O)CCCCCCCCCCCC)(COC(=O)CCCCCCCCCCCCCCCCCCCCC(C)C)OC(=O)CCCCCCCCC(C)CC	expected	C53H102O6	834.768	3	Metabolite
HMDB0070372	(2S)-2-(icosanoyloxy)-3-[(12-methyltridecanoyl)oxy]propyl 22-methyltricosanoate	TG(i-24:0/20:0/i-14:0)	[H][C@](COC(=O)CCCCCCCCCCCCCCCCCCCCC(C)C)(COC(=O)CCCCCCCCCCC(C)C)OC(=O)CCCCCCCCCCCCCCCCCCC	expected	C61H118O6	946.893	3	Metabolite
HMDB0070373	(2S)-3-[(12-methyltetradecanoyl)oxy]-2-[(10-methylundecanoyl)oxy]propyl 22-methyltetracosanoate	TG(a-25:0/i-12:0/a-15:0)[rac]	[H][C@](COC(=O)CCCCCCCCCCCCCCCCCCCCC(C)CC)(COC(=O)CCCCCCCCCCC(C)CC)OC(=O)CCCCCCCCC(C)C	expected	C55H106O6	862.799	3	Metabolite
HMDB0070374	(2R)-3-(icosanoyloxy)-2-[(14-methylhexadecanoyl)oxy]propyl 22-methyltetracosanoate	TG(a-25:0/a-17:0/20:0)[rac]	[H][C@@](COC(=O)CCCCCCCCCCCCCCCCCCC)(COC(=O)CCCCCCCCCCCCCCCCCCCCC(C)CC)OC(=O)CCCCCCCCCCCCC(C)CC	expected	C65H126O6	1002.96	3	Metabolite
HMDB0070375	(2S)-2-[(12-methyltetradecanoyl)oxy]-3-[(10-methylundecanoyl)oxy]propyl 22-methyltetracosanoate	TG(a-25:0/a-15:0/i-12:0)[rac]	[H][C@](COC(=O)CCCCCCCCCCCCCCCCCCCCC(C)CC)(COC(=O)CCCCCCCCC(C)C)OC(=O)CCCCCCCCCCC(C)CC	expected	C55H106O6	862.799	3	Metabolite
HMDB0070376	(2R)-3-(decanoyloxy)-2-[(14-methylpentadecanoyl)oxy]propyl 22-methyltricosanoate	TG(i-24:0/i-16:0/10:0)	[H][C@@](COC(=O)CCCCCCCCC)(COC(=O)CCCCCCCCCCCCCCCCCCCCC(C)C)OC(=O)CCCCCCCCCCCCC(C)C	expected	C53H102O6	834.768	3	Metabolite
HMDB0070377	(2S)-3-[(18-methylicosanoyl)oxy]-2-[(13-methyltetradecanoyl)oxy]propyl 22-methyltetracosanoate	TG(a-25:0/i-15:0/a-21:0)[rac]	[H][C@](COC(=O)CCCCCCCCCCCCCCCCCCCCC(C)CC)(COC(=O)CCCCCCCCCCCCCCCCC(C)CC)OC(=O)CCCCCCCCCCCC(C)C	expected	C64H124O6	988.94	3	Metabolite
HMDB0070378	(2S)-2-[(19-methylicosanoyl)oxy]-3-[(18-methylnonadecanoyl)oxy]propyl 22-methyltetracosanoate	TG(a-25:0/i-21:0/i-20:0)[rac]	[H][C@](COC(=O)CCCCCCCCCCCCCCCCCCCCC(C)CC)(COC(=O)CCCCCCCCCCCCCCCCC(C)C)OC(=O)CCCCCCCCCCCCCCCCCC(C)C	expected	C69H134O6	1059.02	3	Metabolite
HMDB0070379	(2S)-2,3-bis[(20-methylhenicosanoyl)oxy]propyl 22-methyltetracosanoate	TG(a-25:0/i-22:0/i-22:0)[rac]	[H][C@](COC(=O)CCCCCCCCCCCCCCCCCCCCC(C)CC)(COC(=O)CCCCCCCCCCCCCCCCCCC(C)C)OC(=O)CCCCCCCCCCCCCCCCCCC(C)C	expected	C72H140O6	1101.06	3	Metabolite
HMDB0070380	(2R)-3-(henicosanoyloxy)-2-[(16-methylheptadecanoyl)oxy]propyl 22-methyltricosanoate	TG(i-24:0/i-18:0/21:0)	[H][C@@](COC(=O)CCCCCCCCCCCCCCCCCCCC)(COC(=O)CCCCCCCCCCCCCCCCCCCCC(C)C)OC(=O)CCCCCCCCCCCCCCC(C)C	expected	C66H128O6	1016.97	3	Metabolite
HMDB0070381	(2S)-3-[(10-methyldodecanoyl)oxy]-2-[(19-methylicosanoyl)oxy]propyl 22-methyltricosanoate	TG(i-24:0/i-21:0/a-13:0)[rac]	[H][C@](COC(=O)CCCCCCCCCCCCCCCCCCCCC(C)C)(COC(=O)CCCCCCCCC(C)CC)OC(=O)CCCCCCCCCCCCCCCCCC(C)C	expected	C61H118O6	946.893	3	Metabolite
HMDB0070382	(2S)-3-[(11-methyldodecanoyl)oxy]-2-[(12-methyltetradecanoyl)oxy]propyl 22-methyltricosanoate	TG(i-24:0/a-15:0/i-13:0)[rac]	[H][C@](COC(=O)CCCCCCCCCCCCCCCCCCCCC(C)C)(COC(=O)CCCCCCCCCC(C)C)OC(=O)CCCCCCCCCCC(C)CC	expected	C55H106O6	862.799	3	Metabolite
HMDB0070383	(2S)-2-(hexadecanoyloxy)-3-[(18-methylnonadecanoyl)oxy]propyl 22-methyltetracosanoate	TG(a-25:0/16:0/i-20:0)[rac]	[H][C@](COC(=O)CCCCCCCCCCCCCCCCCCCCC(C)CC)(COC(=O)CCCCCCCCCCCCCCCCC(C)C)OC(=O)CCCCCCCCCCCCCCC	expected	C64H124O6	988.94	3	Metabolite
HMDB0070384	(2R)-2-[(19-methylicosanoyl)oxy]-3-(octadecanoyloxy)propyl 22-methyltricosanoate	TG(i-24:0/i-21:0/18:0)	[H][C@@](COC(=O)CCCCCCCCCCCCCCCCC)(COC(=O)CCCCCCCCCCCCCCCCCCCCC(C)C)OC(=O)CCCCCCCCCCCCCCCCCC(C)C	expected	C66H128O6	1016.97	3	Metabolite
HMDB0070385	(2S)-2-(dodecanoyloxy)-3-[(10-methylundecanoyl)oxy]propyl 22-methyltetracosanoate	TG(a-25:0/12:0/i-12:0)[rac]	[H][C@](COC(=O)CCCCCCCCCCCCCCCCCCCCC(C)CC)(COC(=O)CCCCCCCCC(C)C)OC(=O)CCCCCCCCCCC	expected	C52H100O6	820.752	3	Metabolite
HMDB0070386	(2S)-2-[(14-methylhexadecanoyl)oxy]-3-[(17-methyloctadecanoyl)oxy]propyl 22-methyltricosanoate	TG(i-24:0/a-17:0/i-19:0)[rac]	[H][C@](COC(=O)CCCCCCCCCCCCCCCCCCCCC(C)C)(COC(=O)CCCCCCCCCCCCCCCC(C)C)OC(=O)CCCCCCCCCCCCC(C)CC	expected	C63H122O6	974.924	3	Metabolite
HMDB0070387	(2R)-3-(octadecanoyloxy)-2-(tridecanoyloxy)propyl 22-methyltetracosanoate	TG(a-25:0/13:0/18:0)[rac]	[H][C@@](COC(=O)CCCCCCCCCCCCCCCCC)(COC(=O)CCCCCCCCCCCCCCCCCCCCC(C)CC)OC(=O)CCCCCCCCCCCC	expected	C59H114O6	918.862	3	Metabolite
HMDB0070388	(2S)-3-[(11-methyldodecanoyl)oxy]-2-[(14-methylpentadecanoyl)oxy]propyl 22-methyltricosanoate	TG(i-24:0/i-16:0/i-13:0)	[H][C@](COC(=O)CCCCCCCCCCCCCCCCCCCCC(C)C)(COC(=O)CCCCCCCCCC(C)C)OC(=O)CCCCCCCCCCCCC(C)C	expected	C56H108O6	876.815	3	Metabolite
HMDB0070389	(2S)-3-[(16-methylheptadecanoyl)oxy]-2-(tetradecanoyloxy)propyl 22-methyltricosanoate	TG(i-24:0/14:0/i-18:0)	[H][C@](COC(=O)CCCCCCCCCCCCCCCCCCCCC(C)C)(COC(=O)CCCCCCCCCCCCCCC(C)C)OC(=O)CCCCCCCCCCCCC	expected	C59H114O6	918.862	3	Metabolite
HMDB0070390	(2R)-2-[(12-methyltetradecanoyl)oxy]-3-(tridecanoyloxy)propyl 22-methyltricosanoate	TG(i-24:0/a-15:0/13:0)[rac]	[H][C@@](COC(=O)CCCCCCCCCCCC)(COC(=O)CCCCCCCCCCCCCCCCCCCCC(C)C)OC(=O)CCCCCCCCCCC(C)CC	expected	C55H106O6	862.799	3	Metabolite
HMDB0070391	(2R)-2-(decanoyloxy)-3-(henicosanoyloxy)propyl 22-methyltricosanoate	TG(i-24:0/10:0/21:0)	[H][C@@](COC(=O)CCCCCCCCCCCCCCCCCCCC)(COC(=O)CCCCCCCCCCCCCCCCCCCCC(C)C)OC(=O)CCCCCCCCC	expected	C58H112O6	904.846	3	Metabolite
HMDB0070392	(2R)-1-(henicosanoyloxy)-3-[(22-methyltetracosanoyl)oxy]propan-2-yl 22-methyltetracosanoate	TG(a-25:0/a-25:0/21:0)[rac]	[H][C@@](COC(=O)CCCCCCCCCCCCCCCCCCCC)(COC(=O)CCCCCCCCCCCCCCCCCCCCC(C)CC)OC(=O)CCCCCCCCCCCCCCCCCCCCC(C)CC	expected	C74H144O6	1129.1	3	Metabolite
HMDB0070393	(2S)-2-[(18-methylicosanoyl)oxy]-3-[(14-methylpentadecanoyl)oxy]propyl 22-methyltricosanoate	TG(i-24:0/a-21:0/i-16:0)[rac]	[H][C@](COC(=O)CCCCCCCCCCCCCCCCCCCCC(C)C)(COC(=O)CCCCCCCCCCCCC(C)C)OC(=O)CCCCCCCCCCCCCCCCC(C)CC	expected	C64H124O6	988.94	3	Metabolite
HMDB0070394	(2S)-1-[(20-methylhenicosanoyl)oxy]-3-[(13-methyltetradecanoyl)oxy]propan-2-yl 22-methyltetracosanoate	TG(i-22:0/a-25:0/i-15:0)[rac]	[H][C@](COC(=O)CCCCCCCCCCCCCCCCCCC(C)C)(COC(=O)CCCCCCCCCCCC(C)C)OC(=O)CCCCCCCCCCCCCCCCCCCCC(C)CC	expected	C65H126O6	1002.96	3	Metabolite
HMDB0070395	(2S)-2-[(20-methylhenicosanoyl)oxy]-3-[(15-methylhexadecanoyl)oxy]propyl 22-methyltetracosanoate	TG(a-25:0/i-22:0/i-17:0)[rac]	[H][C@](COC(=O)CCCCCCCCCCCCCCCCCCCCC(C)CC)(COC(=O)CCCCCCCCCCCCCC(C)C)OC(=O)CCCCCCCCCCCCCCCCCCC(C)C	expected	C67H130O6	1030.99	3	Metabolite
HMDB0070396	(2R)-3-(heptadecanoyloxy)-2-[(18-methylicosanoyl)oxy]propyl 22-methyltetracosanoate	TG(a-25:0/a-21:0/17:0)[rac]	[H][C@@](COC(=O)CCCCCCCCCCCCCCCC)(COC(=O)CCCCCCCCCCCCCCCCCCCCC(C)CC)OC(=O)CCCCCCCCCCCCCCCCC(C)CC	expected	C66H128O6	1016.97	3	Metabolite
HMDB0070397	(2R)-3-(icosanoyloxy)-2-[(19-methylicosanoyl)oxy]propyl 22-methyltricosanoate	TG(i-24:0/i-21:0/20:0)	[H][C@@](COC(=O)CCCCCCCCCCCCCCCCCCC)(COC(=O)CCCCCCCCCCCCCCCCCCCCC(C)C)OC(=O)CCCCCCCCCCCCCCCCCC(C)C	expected	C68H132O6	1045	3	Metabolite
HMDB0070398	(2R)-3-(henicosanoyloxy)-2-[(19-methylicosanoyl)oxy]propyl 22-methyltetracosanoate	TG(a-25:0/i-21:0/21:0)[rac]	[H][C@@](COC(=O)CCCCCCCCCCCCCCCCCCCC)(COC(=O)CCCCCCCCCCCCCCCCCCCCC(C)CC)OC(=O)CCCCCCCCCCCCCCCCCC(C)C	expected	C70H136O6	1073.03	3	Metabolite
HMDB0070399	(2R)-2-[(17-methyloctadecanoyl)oxy]-3-(tetradecanoyloxy)propyl 22-methyltetracosanoate	TG(a-25:0/i-19:0/14:0)[rac]	[H][C@@](COC(=O)CCCCCCCCCCCCC)(COC(=O)CCCCCCCCCCCCCCCCCCCCC(C)CC)OC(=O)CCCCCCCCCCCCCCCC(C)C	expected	C61H118O6	946.893	3	Metabolite
HMDB0070400	(2R)-2-(docosanoyloxy)-3-(heptadecanoyloxy)propyl 22-methyltetracosanoate	TG(a-25:0/22:0/17:0)[rac]	[H][C@@](COC(=O)CCCCCCCCCCCCCCCC)(COC(=O)CCCCCCCCCCCCCCCCCCCCC(C)CC)OC(=O)CCCCCCCCCCCCCCCCCCCCC	expected	C67H130O6	1030.99	3	Metabolite
HMDB0070401	(2S)-2-(henicosanoyloxy)-3-[(15-methylhexadecanoyl)oxy]propyl 22-methyltetracosanoate	TG(a-25:0/21:0/i-17:0)[rac]	[H][C@](COC(=O)CCCCCCCCCCCCCCCCCCCCC(C)CC)(COC(=O)CCCCCCCCCCCCCC(C)C)OC(=O)CCCCCCCCCCCCCCCCCCCC	expected	C66H128O6	1016.97	3	Metabolite
HMDB0070402	(2R)-3-(icosanoyloxy)-2-[(16-methylheptadecanoyl)oxy]propyl 22-methyltricosanoate	TG(i-24:0/i-18:0/20:0)	[H][C@@](COC(=O)CCCCCCCCCCCCCCCCCCC)(COC(=O)CCCCCCCCCCCCCCCCCCCCC(C)C)OC(=O)CCCCCCCCCCCCCCC(C)C	expected	C65H126O6	1002.96	3	Metabolite
HMDB0070403	(2R)-3-(heptadecanoyloxy)-2-(tetradecanoyloxy)propyl 22-methyltetracosanoate	TG(a-25:0/14:0/17:0)[rac]	[H][C@@](COC(=O)CCCCCCCCCCCCCCCC)(COC(=O)CCCCCCCCCCCCCCCCCCCCC(C)CC)OC(=O)CCCCCCCCCCCCC	expected	C59H114O6	918.862	3	Metabolite
HMDB0070404	(2S)-2-(icosanoyloxy)-3-[(14-methylpentadecanoyl)oxy]propyl 22-methyltricosanoate	TG(i-24:0/20:0/i-16:0)	[H][C@](COC(=O)CCCCCCCCCCCCCCCCCCCCC(C)C)(COC(=O)CCCCCCCCCCCCC(C)C)OC(=O)CCCCCCCCCCCCCCCCCCC	expected	C63H122O6	974.924	3	Metabolite
HMDB0070405	(2S)-2,3-bis[(12-methyltridecanoyl)oxy]propyl 22-methyltetracosanoate	TG(a-25:0/i-14:0/i-14:0)[rac]	[H][C@](COC(=O)CCCCCCCCCCCCCCCCCCCCC(C)CC)(COC(=O)CCCCCCCCCCC(C)C)OC(=O)CCCCCCCCCCC(C)C	expected	C56H108O6	876.815	3	Metabolite
HMDB0070406	(2S)-3-[(17-methyloctadecanoyl)oxy]-2-[(12-methyltetradecanoyl)oxy]propyl 22-methyltricosanoate	TG(i-24:0/a-15:0/i-19:0)[rac]	[H][C@](COC(=O)CCCCCCCCCCCCCCCCCCCCC(C)C)(COC(=O)CCCCCCCCCCCCCCCC(C)C)OC(=O)CCCCCCCCCCC(C)CC	expected	C61H118O6	946.893	3	Metabolite
HMDB0070407	(2S)-2-(henicosanoyloxy)-3-[(12-methyltetradecanoyl)oxy]propyl 22-methyltetracosanoate	TG(a-25:0/21:0/a-15:0)[rac]	[H][C@](COC(=O)CCCCCCCCCCCCCCCCCCCCC(C)CC)(COC(=O)CCCCCCCCCCC(C)CC)OC(=O)CCCCCCCCCCCCCCCCCCCC	expected	C64H124O6	988.94	3	Metabolite
HMDB0070408	(2S)-3-[(17-methyloctadecanoyl)oxy]-2-(pentadecanoyloxy)propyl 22-methyltricosanoate	TG(i-24:0/15:0/i-19:0)	[H][C@](COC(=O)CCCCCCCCCCCCCCCCCCCCC(C)C)(COC(=O)CCCCCCCCCCCCCCCC(C)C)OC(=O)CCCCCCCCCCCCCC	expected	C61H118O6	946.893	3	Metabolite
HMDB0070409	(2S)-3-[(14-methylpentadecanoyl)oxy]-2-[(10-methylundecanoyl)oxy]propyl 22-methyltetracosanoate	TG(a-25:0/i-12:0/i-16:0)[rac]	[H][C@](COC(=O)CCCCCCCCCCCCCCCCCCCCC(C)CC)(COC(=O)CCCCCCCCCCCCC(C)C)OC(=O)CCCCCCCCC(C)C	expected	C56H108O6	876.815	3	Metabolite
HMDB0070410	(2R)-1-[(20-methylhenicosanoyl)oxy]-3-(nonadecanoyloxy)propan-2-yl 22-methyltricosanoate	TG(i-22:0/i-24:0/19:0)	[H][C@@](COC(=O)CCCCCCCCCCCCCCCCCC)(COC(=O)CCCCCCCCCCCCCCCCCCC(C)C)OC(=O)CCCCCCCCCCCCCCCCCCCCC(C)C	expected	C68H132O6	1045	3	Metabolite
HMDB0070411	(2R)-2-[(11-methyldodecanoyl)oxy]-3-(nonadecanoyloxy)propyl 22-methyltetracosanoate	TG(a-25:0/i-13:0/19:0)[rac]	[H][C@@](COC(=O)CCCCCCCCCCCCCCCCCC)(COC(=O)CCCCCCCCCCCCCCCCCCCCC(C)CC)OC(=O)CCCCCCCCCC(C)C	expected	C60H116O6	932.877	3	Metabolite
HMDB0070412	(2S)-3-[(15-methylhexadecanoyl)oxy]-2-[(12-methyltridecanoyl)oxy]propyl 22-methyltetracosanoate	TG(a-25:0/i-14:0/i-17:0)[rac]	[H][C@](COC(=O)CCCCCCCCCCCCCCCCCCCCC(C)CC)(COC(=O)CCCCCCCCCCCCCC(C)C)OC(=O)CCCCCCCCCCC(C)C	expected	C59H114O6	918.862	3	Metabolite
HMDB0070413	(2R)-2-[(18-methylicosanoyl)oxy]-3-(tridecanoyloxy)propyl 22-methyltetracosanoate	TG(a-25:0/a-21:0/13:0)[rac]	[H][C@@](COC(=O)CCCCCCCCCCCC)(COC(=O)CCCCCCCCCCCCCCCCCCCCC(C)CC)OC(=O)CCCCCCCCCCCCCCCCC(C)CC	expected	C62H120O6	960.908	3	Metabolite
HMDB0070414	(2R)-3-(decanoyloxy)-2-[(12-methyltridecanoyl)oxy]propyl 22-methyltricosanoate	TG(i-24:0/i-14:0/10:0)	[H][C@@](COC(=O)CCCCCCCCC)(COC(=O)CCCCCCCCCCCCCCCCCCCCC(C)C)OC(=O)CCCCCCCCCCC(C)C	expected	C51H98O6	806.736	3	Metabolite
HMDB0070415	(2R)-3-(docosanoyloxy)-2-(tetradecanoyloxy)propyl 22-methyltricosanoate	TG(i-24:0/14:0/22:0)	[H][C@@](COC(=O)CCCCCCCCCCCCCCCCCCCCC)(COC(=O)CCCCCCCCCCCCCCCCCCCCC(C)C)OC(=O)CCCCCCCCCCCCC	expected	C63H122O6	974.924	3	Metabolite
HMDB0070416	(2S)-2-[(11-methyldodecanoyl)oxy]-3-[(14-methylpentadecanoyl)oxy]propyl 22-methyltricosanoate	TG(i-24:0/i-13:0/i-16:0)	[H][C@](COC(=O)CCCCCCCCCCCCCCCCCCCCC(C)C)(COC(=O)CCCCCCCCCCCCC(C)C)OC(=O)CCCCCCCCCC(C)C	expected	C56H108O6	876.815	3	Metabolite
HMDB0070417	(2S)-2-(decanoyloxy)-3-[(15-methylhexadecanoyl)oxy]propyl 22-methyltetracosanoate	TG(a-25:0/10:0/i-17:0)[rac]	[H][C@](COC(=O)CCCCCCCCCCCCCCCCCCCCC(C)CC)(COC(=O)CCCCCCCCCCCCCC(C)C)OC(=O)CCCCCCCCC	expected	C55H106O6	862.799	3	Metabolite
HMDB0070418	(2R)-1-(icosanoyloxy)-3-[(22-methyltetracosanoyl)oxy]propan-2-yl 22-methyltetracosanoate	TG(a-25:0/a-25:0/20:0)[rac]	[H][C@@](COC(=O)CCCCCCCCCCCCCCCCCCC)(COC(=O)CCCCCCCCCCCCCCCCCCCCC(C)CC)OC(=O)CCCCCCCCCCCCCCCCCCCCC(C)CC	expected	C73H142O6	1115.08	3	Metabolite
HMDB0070419	(2R)-3-(icosanoyloxy)-2-[(10-methylundecanoyl)oxy]propyl 22-methyltricosanoate	TG(i-24:0/i-12:0/20:0)	[H][C@@](COC(=O)CCCCCCCCCCCCCCCCCCC)(COC(=O)CCCCCCCCCCCCCCCCCCCCC(C)C)OC(=O)CCCCCCCCC(C)C	expected	C59H114O6	918.862	3	Metabolite
HMDB0070420	(2R)-3-[(22-methyltricosanoyl)oxy]-2-(tridecanoyloxy)propyl 22-methyltetracosanoate	TG(a-25:0/13:0/i-24:0)[rac]	[H][C@@](COC(=O)CCCCCCCCCCCCCCCCCCCCC(C)C)(COC(=O)CCCCCCCCCCCCCCCCCCCCC(C)CC)OC(=O)CCCCCCCCCCCC	expected	C65H126O6	1002.96	3	Metabolite
HMDB0070421	(2R)-3-(heptadecanoyloxy)-2-[(11-methyldodecanoyl)oxy]propyl 22-methyltricosanoate	TG(i-24:0/i-13:0/17:0)	[H][C@@](COC(=O)CCCCCCCCCCCCCCCC)(COC(=O)CCCCCCCCCCCCCCCCCCCCC(C)C)OC(=O)CCCCCCCCCC(C)C	expected	C57H110O6	890.83	3	Metabolite
HMDB0070422	(2R)-3-(decanoyloxy)-2-[(10-methyldodecanoyl)oxy]propyl 22-methyltetracosanoate	TG(a-25:0/a-13:0/10:0)[rac]	[H][C@@](COC(=O)CCCCCCCCC)(COC(=O)CCCCCCCCCCCCCCCCCCCCC(C)CC)OC(=O)CCCCCCCCC(C)CC	expected	C51H98O6	806.736	3	Metabolite
HMDB0070423	(2S)-2,3-bis[(18-methylicosanoyl)oxy]propyl 22-methyltetracosanoate	TG(a-25:0/a-21:0/a-21:0)[rac]	[H][C@](COC(=O)CCCCCCCCCCCCCCCCCCCCC(C)CC)(COC(=O)CCCCCCCCCCCCCCCCC(C)CC)OC(=O)CCCCCCCCCCCCCCCCC(C)CC	expected	C70H136O6	1073.03	3	Metabolite
HMDB0070424	(2S)-3-[(18-methylicosanoyl)oxy]-2-(tridecanoyloxy)propyl 22-methyltricosanoate	TG(i-24:0/13:0/a-21:0)[rac]	[H][C@](COC(=O)CCCCCCCCCCCCCCCCCCCCC(C)C)(COC(=O)CCCCCCCCCCCCCCCCC(C)CC)OC(=O)CCCCCCCCCCCC	expected	C61H118O6	946.893	3	Metabolite
HMDB0070425	(2R)-3-(decanoyloxy)-2-[(12-methyltridecanoyl)oxy]propyl 22-methyltetracosanoate	TG(a-25:0/i-14:0/10:0)[rac]	[H][C@@](COC(=O)CCCCCCCCC)(COC(=O)CCCCCCCCCCCCCCCCCCCCC(C)CC)OC(=O)CCCCCCCCCCC(C)C	expected	C52H100O6	820.752	3	Metabolite
HMDB0070426	(2S)-3-[(11-methyldodecanoyl)oxy]-2-[(17-methyloctadecanoyl)oxy]propyl 22-methyltricosanoate	TG(i-24:0/i-19:0/i-13:0)	[H][C@](COC(=O)CCCCCCCCCCCCCCCCCCCCC(C)C)(COC(=O)CCCCCCCCCC(C)C)OC(=O)CCCCCCCCCCCCCCCC(C)C	expected	C59H114O6	918.862	3	Metabolite
HMDB0070427	(2R)-1-(dodecanoyloxy)-3-[(22-methyltetracosanoyl)oxy]propan-2-yl 22-methyltetracosanoate	TG(a-25:0/a-25:0/12:0)[rac]	[H][C@@](COC(=O)CCCCCCCCCCC)(COC(=O)CCCCCCCCCCCCCCCCCCCCC(C)CC)OC(=O)CCCCCCCCCCCCCCCCCCCCC(C)CC	expected	C65H126O6	1002.96	3	Metabolite
HMDB0070428	(2S)-2-[(20-methylhenicosanoyl)oxy]-3-[(12-methyltridecanoyl)oxy]propyl 22-methyltetracosanoate	TG(a-25:0/i-22:0/i-14:0)[rac]	[H][C@](COC(=O)CCCCCCCCCCCCCCCCCCCCC(C)CC)(COC(=O)CCCCCCCCCCC(C)C)OC(=O)CCCCCCCCCCCCCCCCCCC(C)C	expected	C64H124O6	988.94	3	Metabolite
HMDB0070429	(2S)-3-[(10-methyldodecanoyl)oxy]-2-[(16-methylheptadecanoyl)oxy]propyl 22-methyltetracosanoate	TG(a-25:0/i-18:0/a-13:0)[rac]	[H][C@](COC(=O)CCCCCCCCCCCCCCCCCCCCC(C)CC)(COC(=O)CCCCCCCCC(C)CC)OC(=O)CCCCCCCCCCCCCCC(C)C	expected	C59H114O6	918.862	3	Metabolite
HMDB0070430	(2S)-3-[(18-methylnonadecanoyl)oxy]-2-(octanoyloxy)propyl 22-methyltetracosanoate	TG(a-25:0/8:0/i-20:0)[rac]	[H][C@](COC(=O)CCCCCCCCCCCCCCCCCCCCC(C)CC)(COC(=O)CCCCCCCCCCCCCCCCC(C)C)OC(=O)CCCCCCC	expected	C56H108O6	876.815	3	Metabolite
HMDB0070431	(2R)-3-(pentadecanoyloxy)-2-(tridecanoyloxy)propyl 22-methyltricosanoate	TG(i-24:0/13:0/15:0)	[H][C@@](COC(=O)CCCCCCCCCCCCCC)(COC(=O)CCCCCCCCCCCCCCCCCCCCC(C)C)OC(=O)CCCCCCCCCCCC	expected	C55H106O6	862.799	3	Metabolite
HMDB0070432	(2R)-3-(hexadecanoyloxy)-2-[(15-methylhexadecanoyl)oxy]propyl 22-methyltricosanoate	TG(i-24:0/i-17:0/16:0)	[H][C@@](COC(=O)CCCCCCCCCCCCCCC)(COC(=O)CCCCCCCCCCCCCCCCCCCCC(C)C)OC(=O)CCCCCCCCCCCCCC(C)C	expected	C60H116O6	932.877	3	Metabolite
HMDB0070433	(2S)-3-[(17-methyloctadecanoyl)oxy]-2-(pentadecanoyloxy)propyl 22-methyltetracosanoate	TG(a-25:0/15:0/i-19:0)[rac]	[H][C@](COC(=O)CCCCCCCCCCCCCCCCCCCCC(C)CC)(COC(=O)CCCCCCCCCCCCCCCC(C)C)OC(=O)CCCCCCCCCCCCCC	expected	C62H120O6	960.908	3	Metabolite
HMDB0070434	(2S)-3-[(20-methylhenicosanoyl)oxy]-2-[(22-methyltricosanoyl)oxy]propyl 22-methyltetracosanoate	TG(a-25:0/i-24:0/i-22:0)[rac]	[H][C@](COC(=O)CCCCCCCCCCCCCCCCCCCCC(C)CC)(COC(=O)CCCCCCCCCCCCCCCCCCC(C)C)OC(=O)CCCCCCCCCCCCCCCCCCCCC(C)C	expected	C74H144O6	1129.1	3	Metabolite
HMDB0070435	(2R)-2-[(20-methylhenicosanoyl)oxy]-3-(octadecanoyloxy)propyl 22-methyltetracosanoate	TG(a-25:0/i-22:0/18:0)[rac]	[H][C@@](COC(=O)CCCCCCCCCCCCCCCCC)(COC(=O)CCCCCCCCCCCCCCCCCCCCC(C)CC)OC(=O)CCCCCCCCCCCCCCCCCCC(C)C	expected	C68H132O6	1045	3	Metabolite
HMDB0070436	(2R)-2-(nonadecanoyloxy)-3-(pentadecanoyloxy)propyl 22-methyltetracosanoate	TG(a-25:0/19:0/15:0)[rac]	[H][C@@](COC(=O)CCCCCCCCCCCCCC)(COC(=O)CCCCCCCCCCCCCCCCCCCCC(C)CC)OC(=O)CCCCCCCCCCCCCCCCCC	expected	C62H120O6	960.908	3	Metabolite
HMDB0070437	(2R)-2-[(14-methylhexadecanoyl)oxy]-3-(tridecanoyloxy)propyl 22-methyltricosanoate	TG(i-24:0/a-17:0/13:0)[rac]	[H][C@@](COC(=O)CCCCCCCCCCCC)(COC(=O)CCCCCCCCCCCCCCCCCCCCC(C)C)OC(=O)CCCCCCCCCCCCC(C)CC	expected	C57H110O6	890.83	3	Metabolite
HMDB0070438	(2R)-3-(icosanoyloxy)-2-[(13-methyltetradecanoyl)oxy]propyl 22-methyltricosanoate	TG(i-24:0/i-15:0/20:0)	[H][C@@](COC(=O)CCCCCCCCCCCCCCCCCCC)(COC(=O)CCCCCCCCCCCCCCCCCCCCC(C)C)OC(=O)CCCCCCCCCCCC(C)C	expected	C62H120O6	960.908	3	Metabolite
HMDB0070439	(2R)-2-(hexadecanoyloxy)-3-[(22-methyltricosanoyl)oxy]propyl 22-methyltetracosanoate	TG(a-25:0/16:0/i-24:0)[rac]	[H][C@@](COC(=O)CCCCCCCCCCCCCCCCCCCCC(C)C)(COC(=O)CCCCCCCCCCCCCCCCCCCCC(C)CC)OC(=O)CCCCCCCCCCCCCCC	expected	C68H132O6	1045	3	Metabolite
HMDB0070440	(2S)-1-[(20-methylhenicosanoyl)oxy]-3-[(18-methylicosanoyl)oxy]propan-2-yl 22-methyltricosanoate	TG(i-22:0/i-24:0/a-21:0)[rac]	[H][C@](COC(=O)CCCCCCCCCCCCCCCCCCC(C)C)(COC(=O)CCCCCCCCCCCCCCCCC(C)CC)OC(=O)CCCCCCCCCCCCCCCCCCCCC(C)C	expected	C70H136O6	1073.03	3	Metabolite
HMDB0070441	(2S)-3-[(13-methyltetradecanoyl)oxy]-2-[(10-methylundecanoyl)oxy]propyl 22-methyltetracosanoate	TG(a-25:0/i-12:0/i-15:0)[rac]	[H][C@](COC(=O)CCCCCCCCCCCCCCCCCCCCC(C)CC)(COC(=O)CCCCCCCCCCCC(C)C)OC(=O)CCCCCCCCC(C)C	expected	C55H106O6	862.799	3	Metabolite
HMDB0070442	(2R)-3-(docosanoyloxy)-2-[(12-methyltetradecanoyl)oxy]propyl 22-methyltricosanoate	TG(i-24:0/a-15:0/22:0)[rac]	[H][C@@](COC(=O)CCCCCCCCCCCCCCCCCCCCC)(COC(=O)CCCCCCCCCCCCCCCCCCCCC(C)C)OC(=O)CCCCCCCCCCC(C)CC	expected	C64H124O6	988.94	3	Metabolite
HMDB0070443	(2R)-2-[(13-methyltetradecanoyl)oxy]-3-(pentadecanoyloxy)propyl 22-methyltetracosanoate	TG(a-25:0/i-15:0/15:0)[rac]	[H][C@@](COC(=O)CCCCCCCCCCCCCC)(COC(=O)CCCCCCCCCCCCCCCCCCCCC(C)CC)OC(=O)CCCCCCCCCCCC(C)C	expected	C58H112O6	904.846	3	Metabolite
HMDB0070444	(2S)-3-[(16-methylheptadecanoyl)oxy]-2-[(17-methyloctadecanoyl)oxy]propyl 22-methyltricosanoate	TG(i-24:0/i-19:0/i-18:0)	[H][C@](COC(=O)CCCCCCCCCCCCCCCCCCCCC(C)C)(COC(=O)CCCCCCCCCCCCCCC(C)C)OC(=O)CCCCCCCCCCCCCCCC(C)C	expected	C64H124O6	988.94	3	Metabolite
HMDB0070445	(2R)-2-(decanoyloxy)-3-(pentadecanoyloxy)propyl 22-methyltricosanoate	TG(i-24:0/10:0/15:0)	[H][C@@](COC(=O)CCCCCCCCCCCCCC)(COC(=O)CCCCCCCCCCCCCCCCCCCCC(C)C)OC(=O)CCCCCCCCC	expected	C52H100O6	820.752	3	Metabolite
HMDB0070446	(2S)-3-[(14-methylhexadecanoyl)oxy]-2-(tridecanoyloxy)propyl 22-methyltetracosanoate	TG(a-25:0/13:0/a-17:0)[rac]	[H][C@](COC(=O)CCCCCCCCCCCCCCCCCCCCC(C)CC)(COC(=O)CCCCCCCCCCCCC(C)CC)OC(=O)CCCCCCCCCCCC	expected	C58H112O6	904.846	3	Metabolite
HMDB0070447	(2S)-3-[(18-methylnonadecanoyl)oxy]-2-(tridecanoyloxy)propyl 22-methyltricosanoate	TG(i-24:0/13:0/i-20:0)	[H][C@](COC(=O)CCCCCCCCCCCCCCCCCCCCC(C)C)(COC(=O)CCCCCCCCCCCCCCCCC(C)C)OC(=O)CCCCCCCCCCCC	expected	C60H116O6	932.877	3	Metabolite
HMDB0070448	(2S)-3-[(16-methylheptadecanoyl)oxy]-2-[(15-methylhexadecanoyl)oxy]propyl 22-methyltetracosanoate	TG(a-25:0/i-17:0/i-18:0)[rac]	[H][C@](COC(=O)CCCCCCCCCCCCCCCCCCCCC(C)CC)(COC(=O)CCCCCCCCCCCCCCC(C)C)OC(=O)CCCCCCCCCCCCCC(C)C	expected	C63H122O6	974.924	3	Metabolite
HMDB0070449	(2R)-2-[(10-methylundecanoyl)oxy]-3-(pentadecanoyloxy)propyl 22-methyltetracosanoate	TG(a-25:0/i-12:0/15:0)[rac]	[H][C@@](COC(=O)CCCCCCCCCCCCCC)(COC(=O)CCCCCCCCCCCCCCCCCCCCC(C)CC)OC(=O)CCCCCCCCC(C)C	expected	C55H106O6	862.799	3	Metabolite
HMDB0070450	(2S)-2-[(12-methyltridecanoyl)oxy]-3-[(10-methylundecanoyl)oxy]propyl 22-methyltricosanoate	TG(i-24:0/i-14:0/i-12:0)	[H][C@](COC(=O)CCCCCCCCCCCCCCCCCCCCC(C)C)(COC(=O)CCCCCCCCC(C)C)OC(=O)CCCCCCCCCCC(C)C	expected	C53H102O6	834.768	3	Metabolite
HMDB0070451	(2S)-2-(decanoyloxy)-3-[(10-methylundecanoyl)oxy]propyl 22-methyltricosanoate	TG(i-24:0/10:0/i-12:0)	[H][C@](COC(=O)CCCCCCCCCCCCCCCCCCCCC(C)C)(COC(=O)CCCCCCCCC(C)C)OC(=O)CCCCCCCCC	expected	C49H94O6	778.705	3	Metabolite
HMDB0070452	(2R)-2-(docosanoyloxy)-3-(pentadecanoyloxy)propyl 22-methyltetracosanoate	TG(a-25:0/22:0/15:0)[rac]	[H][C@@](COC(=O)CCCCCCCCCCCCCC)(COC(=O)CCCCCCCCCCCCCCCCCCCCC(C)CC)OC(=O)CCCCCCCCCCCCCCCCCCCCC	expected	C65H126O6	1002.96	3	Metabolite
HMDB0070453	(2S)-2-(henicosanoyloxy)-3-[(20-methylhenicosanoyl)oxy]propyl 22-methyltetracosanoate	TG(a-25:0/21:0/i-22:0)[rac]	[H][C@](COC(=O)CCCCCCCCCCCCCCCCCCCCC(C)CC)(COC(=O)CCCCCCCCCCCCCCCCCCC(C)C)OC(=O)CCCCCCCCCCCCCCCCCCCC	expected	C71H138O6	1087.05	3	Metabolite
HMDB0070454	(2R)-3-(dodecanoyloxy)-2-[(12-methyltetradecanoyl)oxy]propyl 22-methyltetracosanoate	TG(a-25:0/a-15:0/12:0)[rac]	[H][C@@](COC(=O)CCCCCCCCCCC)(COC(=O)CCCCCCCCCCCCCCCCCCCCC(C)CC)OC(=O)CCCCCCCCCCC(C)CC	expected	C55H106O6	862.799	3	Metabolite
HMDB0070455	(2S)-3-[(18-methylicosanoyl)oxy]-2-(nonadecanoyloxy)propyl 22-methyltetracosanoate	TG(a-25:0/19:0/a-21:0)[rac]	[H][C@](COC(=O)CCCCCCCCCCCCCCCCCCCCC(C)CC)(COC(=O)CCCCCCCCCCCCCCCCC(C)CC)OC(=O)CCCCCCCCCCCCCCCCCC	expected	C68H132O6	1045	3	Metabolite
HMDB0070456	(2S)-2-(hexadecanoyloxy)-3-[(17-methyloctadecanoyl)oxy]propyl 22-methyltricosanoate	TG(i-24:0/16:0/i-19:0)	[H][C@](COC(=O)CCCCCCCCCCCCCCCCCCCCC(C)C)(COC(=O)CCCCCCCCCCCCCCCC(C)C)OC(=O)CCCCCCCCCCCCCCC	expected	C62H120O6	960.908	3	Metabolite
HMDB0070457	(2R)-2-[(14-methylpentadecanoyl)oxy]-3-(nonadecanoyloxy)propyl 22-methyltetracosanoate	TG(a-25:0/i-16:0/19:0)[rac]	[H][C@@](COC(=O)CCCCCCCCCCCCCCCCCC)(COC(=O)CCCCCCCCCCCCCCCCCCCCC(C)CC)OC(=O)CCCCCCCCCCCCC(C)C	expected	C63H122O6	974.924	3	Metabolite
HMDB0070458	(2S)-1-[(10-methyldodecanoyl)oxy]-3-[(22-methyltetracosanoyl)oxy]propan-2-yl 22-methyltetracosanoate	TG(a-25:0/a-25:0/a-13:0)[rac]	[H][C@](COC(=O)CCCCCCCCCCCCCCCCCCCCC(C)CC)(COC(=O)CCCCCCCCC(C)CC)OC(=O)CCCCCCCCCCCCCCCCCCCCC(C)CC	expected	C66H128O6	1016.97	3	Metabolite
HMDB0070459	(2S)-2-[(15-methylhexadecanoyl)oxy]-3-[(12-methyltridecanoyl)oxy]propyl 22-methyltricosanoate	TG(i-24:0/i-17:0/i-14:0)	[H][C@](COC(=O)CCCCCCCCCCCCCCCCCCCCC(C)C)(COC(=O)CCCCCCCCCCC(C)C)OC(=O)CCCCCCCCCCCCCC(C)C	expected	C58H112O6	904.846	3	Metabolite
HMDB0070460	(2S)-2-(decanoyloxy)-3-[(10-methyldodecanoyl)oxy]propyl 22-methyltetracosanoate	TG(a-25:0/10:0/a-13:0)[rac]	[H][C@](COC(=O)CCCCCCCCCCCCCCCCCCCCC(C)CC)(COC(=O)CCCCCCCCC(C)CC)OC(=O)CCCCCCCCC	expected	C51H98O6	806.736	3	Metabolite
HMDB0070461	(2S)-2-[(15-methylhexadecanoyl)oxy]-3-[(14-methylpentadecanoyl)oxy]propyl 22-methyltetracosanoate	TG(a-25:0/i-17:0/i-16:0)[rac]	[H][C@](COC(=O)CCCCCCCCCCCCCCCCCCCCC(C)CC)(COC(=O)CCCCCCCCCCCCC(C)C)OC(=O)CCCCCCCCCCCCCC(C)C	expected	C61H118O6	946.893	3	Metabolite
HMDB0070462	(2R)-3-(hexadecanoyloxy)-2-[(18-methylicosanoyl)oxy]propyl 22-methyltricosanoate	TG(i-24:0/a-21:0/16:0)[rac]	[H][C@@](COC(=O)CCCCCCCCCCCCCCC)(COC(=O)CCCCCCCCCCCCCCCCCCCCC(C)C)OC(=O)CCCCCCCCCCCCCCCCC(C)CC	expected	C64H124O6	988.94	3	Metabolite
HMDB0070463	(2S)-2-[(16-methylheptadecanoyl)oxy]-3-[(10-methylundecanoyl)oxy]propyl 22-methyltetracosanoate	TG(a-25:0/i-18:0/i-12:0)[rac]	[H][C@](COC(=O)CCCCCCCCCCCCCCCCCCCCC(C)CC)(COC(=O)CCCCCCCCC(C)C)OC(=O)CCCCCCCCCCCCCCC(C)C	expected	C58H112O6	904.846	3	Metabolite
HMDB0070464	(2S)-2-[(16-methylheptadecanoyl)oxy]-3-[(13-methyltetradecanoyl)oxy]propyl 22-methyltricosanoate	TG(i-24:0/i-18:0/i-15:0)	[H][C@](COC(=O)CCCCCCCCCCCCCCCCCCCCC(C)C)(COC(=O)CCCCCCCCCCCC(C)C)OC(=O)CCCCCCCCCCCCCCC(C)C	expected	C60H116O6	932.877	3	Metabolite
HMDB0070465	(2S)-3-[(10-methylundecanoyl)oxy]-2-(tetradecanoyloxy)propyl 22-methyltetracosanoate	TG(a-25:0/14:0/i-12:0)[rac]	[H][C@](COC(=O)CCCCCCCCCCCCCCCCCCCCC(C)CC)(COC(=O)CCCCCCCCC(C)C)OC(=O)CCCCCCCCCCCCC	expected	C54H104O6	848.783	3	Metabolite
HMDB0070466	(2R)-2-[(13-methyltetradecanoyl)oxy]-3-(octanoyloxy)propyl 22-methyltetracosanoate	TG(a-25:0/i-15:0/8:0)[rac]	[H][C@@](COC(=O)CCCCCCC)(COC(=O)CCCCCCCCCCCCCCCCCCCCC(C)CC)OC(=O)CCCCCCCCCCCC(C)C	expected	C51H98O6	806.736	3	Metabolite
HMDB0070467	(2R)-3-(hexadecanoyloxy)-2-[(14-methylpentadecanoyl)oxy]propyl 22-methyltricosanoate	TG(i-24:0/i-16:0/16:0)	[H][C@@](COC(=O)CCCCCCCCCCCCCCC)(COC(=O)CCCCCCCCCCCCCCCCCCCCC(C)C)OC(=O)CCCCCCCCCCCCC(C)C	expected	C59H114O6	918.862	3	Metabolite
HMDB0070468	(2S)-3-[(17-methyloctadecanoyl)oxy]-2-[(14-methylpentadecanoyl)oxy]propyl 22-methyltetracosanoate	TG(a-25:0/i-16:0/i-19:0)[rac]	[H][C@](COC(=O)CCCCCCCCCCCCCCCCCCCCC(C)CC)(COC(=O)CCCCCCCCCCCCCCCC(C)C)OC(=O)CCCCCCCCCCCCC(C)C	expected	C63H122O6	974.924	3	Metabolite
HMDB0070469	(2S)-3-[(17-methyloctadecanoyl)oxy]-2-[(10-methylundecanoyl)oxy]propyl 22-methyltricosanoate	TG(i-24:0/i-12:0/i-19:0)	[H][C@](COC(=O)CCCCCCCCCCCCCCCCCCCCC(C)C)(COC(=O)CCCCCCCCCCCCCCCC(C)C)OC(=O)CCCCCCCCC(C)C	expected	C58H112O6	904.846	3	Metabolite
HMDB0070470	(2R)-3-(hexadecanoyloxy)-2-[(10-methylundecanoyl)oxy]propyl 22-methyltricosanoate	TG(i-24:0/i-12:0/16:0)	[H][C@@](COC(=O)CCCCCCCCCCCCCCC)(COC(=O)CCCCCCCCCCCCCCCCCCCCC(C)C)OC(=O)CCCCCCCCC(C)C	expected	C55H106O6	862.799	3	Metabolite
HMDB0070471	(2R)-3-(henicosanoyloxy)-2-(pentadecanoyloxy)propyl 22-methyltricosanoate	TG(i-24:0/15:0/21:0)	[H][C@@](COC(=O)CCCCCCCCCCCCCCCCCCCC)(COC(=O)CCCCCCCCCCCCCCCCCCCCC(C)C)OC(=O)CCCCCCCCCCCCCC	expected	C63H122O6	974.924	3	Metabolite
HMDB0070472	(2R)-1-(icosanoyloxy)-3-[(20-methylhenicosanoyl)oxy]propan-2-yl 22-methyltetracosanoate	TG(i-22:0/a-25:0/20:0)[rac]	[H][C@@](COC(=O)CCCCCCCCCCCCCCCCCCC)(COC(=O)CCCCCCCCCCCCCCCCCCC(C)C)OC(=O)CCCCCCCCCCCCCCCCCCCCC(C)CC	expected	C70H136O6	1073.03	3	Metabolite
HMDB0070473	(2S)-3-[(15-methylhexadecanoyl)oxy]-2-(tetradecanoyloxy)propyl 22-methyltetracosanoate	TG(a-25:0/14:0/i-17:0)[rac]	[H][C@](COC(=O)CCCCCCCCCCCCCCCCCCCCC(C)CC)(COC(=O)CCCCCCCCCCCCCC(C)C)OC(=O)CCCCCCCCCCCCC	expected	C59H114O6	918.862	3	Metabolite
HMDB0070474	(2S)-3-[(20-methylhenicosanoyl)oxy]-2-(pentadecanoyloxy)propyl 22-methyltetracosanoate	TG(a-25:0/15:0/i-22:0)[rac]	[H][C@](COC(=O)CCCCCCCCCCCCCCCCCCCCC(C)CC)(COC(=O)CCCCCCCCCCCCCCCCCCC(C)C)OC(=O)CCCCCCCCCCCCCC	expected	C65H126O6	1002.96	3	Metabolite
HMDB0070475	(2R)-2-[(15-methylhexadecanoyl)oxy]-3-(pentadecanoyloxy)propyl 22-methyltetracosanoate	TG(a-25:0/i-17:0/15:0)[rac]	[H][C@@](COC(=O)CCCCCCCCCCCCCC)(COC(=O)CCCCCCCCCCCCCCCCCCCCC(C)CC)OC(=O)CCCCCCCCCCCCCC(C)C	expected	C60H116O6	932.877	3	Metabolite
HMDB0070476	(2S)-3-[(15-methylhexadecanoyl)oxy]-2-[(18-methylicosanoyl)oxy]propyl 22-methyltetracosanoate	TG(a-25:0/a-21:0/i-17:0)[rac]	[H][C@](COC(=O)CCCCCCCCCCCCCCCCCCCCC(C)CC)(COC(=O)CCCCCCCCCCCCCC(C)C)OC(=O)CCCCCCCCCCCCCCCCC(C)CC	expected	C66H128O6	1016.97	3	Metabolite
HMDB0070477	(2S)-2-(heptadecanoyloxy)-3-[(18-methylnonadecanoyl)oxy]propyl 22-methyltricosanoate	TG(i-24:0/17:0/i-20:0)	[H][C@](COC(=O)CCCCCCCCCCCCCCCCCCCCC(C)C)(COC(=O)CCCCCCCCCCCCCCCCC(C)C)OC(=O)CCCCCCCCCCCCCCCC	expected	C64H124O6	988.94	3	Metabolite
HMDB0070478	(2R)-2-(nonadecanoyloxy)-3-(octadecanoyloxy)propyl 22-methyltricosanoate	TG(i-24:0/19:0/18:0)	[H][C@@](COC(=O)CCCCCCCCCCCCCCCCC)(COC(=O)CCCCCCCCCCCCCCCCCCCCC(C)C)OC(=O)CCCCCCCCCCCCCCCCCC	expected	C64H124O6	988.94	3	Metabolite
HMDB0070479	(2R)-3-(henicosanoyloxy)-2-(octanoyloxy)propyl 22-methyltetracosanoate	TG(a-25:0/8:0/21:0)[rac]	[H][C@@](COC(=O)CCCCCCCCCCCCCCCCCCCC)(COC(=O)CCCCCCCCCCCCCCCCCCCCC(C)CC)OC(=O)CCCCCCC	expected	C57H110O6	890.83	3	Metabolite
HMDB0070480	(2R)-3-(decanoyloxy)-2-(pentadecanoyloxy)propyl 22-methyltricosanoate	TG(i-24:0/15:0/10:0)	[H][C@@](COC(=O)CCCCCCCCC)(COC(=O)CCCCCCCCCCCCCCCCCCCCC(C)C)OC(=O)CCCCCCCCCCCCCC	expected	C52H100O6	820.752	3	Metabolite
HMDB0070481	(2R)-2-(henicosanoyloxy)-3-(octadecanoyloxy)propyl 22-methyltetracosanoate	TG(a-25:0/21:0/18:0)[rac]	[H][C@@](COC(=O)CCCCCCCCCCCCCCCCC)(COC(=O)CCCCCCCCCCCCCCCCCCCCC(C)CC)OC(=O)CCCCCCCCCCCCCCCCCCCC	expected	C67H130O6	1030.99	3	Metabolite
HMDB0070482	(2S)-2-(dodecanoyloxy)-3-[(19-methylicosanoyl)oxy]propyl 22-methyltetracosanoate	TG(a-25:0/12:0/i-21:0)[rac]	[H][C@](COC(=O)CCCCCCCCCCCCCCCCCCCCC(C)CC)(COC(=O)CCCCCCCCCCCCCCCCCC(C)C)OC(=O)CCCCCCCCCCC	expected	C61H118O6	946.893	3	Metabolite
HMDB0070483	(2S)-2,3-bis[(10-methyldodecanoyl)oxy]propyl 22-methyltricosanoate	TG(i-24:0/a-13:0/a-13:0)[rac]	[H][C@](COC(=O)CCCCCCCCCCCCCCCCCCCCC(C)C)(COC(=O)CCCCCCCCC(C)CC)OC(=O)CCCCCCCCC(C)CC	expected	C53H102O6	834.768	3	Metabolite
HMDB0070484	(2S)-3-[(14-methylhexadecanoyl)oxy]-2-[(12-methyltetradecanoyl)oxy]propyl 22-methyltetracosanoate	TG(a-25:0/a-15:0/a-17:0)[rac]	[H][C@](COC(=O)CCCCCCCCCCCCCCCCCCCCC(C)CC)(COC(=O)CCCCCCCCCCCCC(C)CC)OC(=O)CCCCCCCCCCC(C)CC	expected	C60H116O6	932.877	3	Metabolite
HMDB0070485	(2R)-2-[(12-methyltridecanoyl)oxy]-3-(octanoyloxy)propyl 22-methyltetracosanoate	TG(a-25:0/i-14:0/8:0)[rac]	[H][C@@](COC(=O)CCCCCCC)(COC(=O)CCCCCCCCCCCCCCCCCCCCC(C)CC)OC(=O)CCCCCCCCCCC(C)C	expected	C50H96O6	792.721	3	Metabolite
HMDB0070486	(2R)-1-(docosanoyloxy)-3-(tetradecanoyloxy)propan-2-yl 22-methyltetracosanoate	TG(22:0/a-25:0/14:0)[rac]	[H][C@@](COC(=O)CCCCCCCCCCCCC)(COC(=O)CCCCCCCCCCCCCCCCCCCCC)OC(=O)CCCCCCCCCCCCCCCCCCCCC(C)CC	expected	C64H124O6	988.94	3	Metabolite
HMDB0070487	(2R)-3-(henicosanoyloxy)-2-[(13-methyltetradecanoyl)oxy]propyl 22-methyltricosanoate	TG(i-24:0/i-15:0/21:0)	[H][C@@](COC(=O)CCCCCCCCCCCCCCCCCCCC)(COC(=O)CCCCCCCCCCCCCCCCCCCCC(C)C)OC(=O)CCCCCCCCCCCC(C)C	expected	C63H122O6	974.924	3	Metabolite
HMDB0070488	(2S)-2,3-bis[(12-methyltetradecanoyl)oxy]propyl 22-methyltricosanoate	TG(i-24:0/a-15:0/a-15:0)[rac]	[H][C@](COC(=O)CCCCCCCCCCCCCCCCCCCCC(C)C)(COC(=O)CCCCCCCCCCC(C)CC)OC(=O)CCCCCCCCCCC(C)CC	expected	C57H110O6	890.83	3	Metabolite
HMDB0070489	(2S)-2-[(12-methyltetradecanoyl)oxy]-3-[(12-methyltridecanoyl)oxy]propyl 22-methyltetracosanoate	TG(a-25:0/a-15:0/i-14:0)[rac]	[H][C@](COC(=O)CCCCCCCCCCCCCCCCCCCCC(C)CC)(COC(=O)CCCCCCCCCCC(C)C)OC(=O)CCCCCCCCCCC(C)CC	expected	C57H110O6	890.83	3	Metabolite
HMDB0070490	(2R)-2-(docosanoyloxy)-3-(icosanoyloxy)propyl 22-methyltetracosanoate	TG(a-25:0/22:0/20:0)[rac]	[H][C@@](COC(=O)CCCCCCCCCCCCCCCCCCC)(COC(=O)CCCCCCCCCCCCCCCCCCCCC(C)CC)OC(=O)CCCCCCCCCCCCCCCCCCCCC	expected	C70H136O6	1073.03	3	Metabolite
HMDB0070491	(2R)-2-[(18-methylnonadecanoyl)oxy]-3-(pentadecanoyloxy)propyl 22-methyltricosanoate	TG(i-24:0/i-20:0/15:0)	[H][C@@](COC(=O)CCCCCCCCCCCCCC)(COC(=O)CCCCCCCCCCCCCCCCCCCCC(C)C)OC(=O)CCCCCCCCCCCCCCCCC(C)C	expected	C62H120O6	960.908	3	Metabolite
HMDB0070492	(2S)-2-[(14-methylpentadecanoyl)oxy]-3-[(10-methylundecanoyl)oxy]propyl 22-methyltetracosanoate	TG(a-25:0/i-16:0/i-12:0)[rac]	[H][C@](COC(=O)CCCCCCCCCCCCCCCCCCCCC(C)CC)(COC(=O)CCCCCCCCC(C)C)OC(=O)CCCCCCCCCCCCC(C)C	expected	C56H108O6	876.815	3	Metabolite
HMDB0070493	(2R)-3-(decanoyloxy)-2-(octadecanoyloxy)propyl 22-methyltetracosanoate	TG(a-25:0/18:0/10:0)[rac]	[H][C@@](COC(=O)CCCCCCCCC)(COC(=O)CCCCCCCCCCCCCCCCCCCCC(C)CC)OC(=O)CCCCCCCCCCCCCCCCC	expected	C56H108O6	876.815	3	Metabolite
HMDB0070494	(2S)-3-[(18-methylicosanoyl)oxy]-2-(tridecanoyloxy)propyl 22-methyltetracosanoate	TG(a-25:0/13:0/a-21:0)[rac]	[H][C@](COC(=O)CCCCCCCCCCCCCCCCCCCCC(C)CC)(COC(=O)CCCCCCCCCCCCCCCCC(C)CC)OC(=O)CCCCCCCCCCCC	expected	C62H120O6	960.908	3	Metabolite
HMDB0070495	(2S)-3-[(20-methylhenicosanoyl)oxy]-2-[(14-methylpentadecanoyl)oxy]propyl 22-methyltetracosanoate	TG(a-25:0/i-16:0/i-22:0)[rac]	[H][C@](COC(=O)CCCCCCCCCCCCCCCCCCCCC(C)CC)(COC(=O)CCCCCCCCCCCCCCCCCCC(C)C)OC(=O)CCCCCCCCCCCCC(C)C	expected	C66H128O6	1016.97	3	Metabolite
HMDB0070496	(2S)-2-[(14-methylhexadecanoyl)oxy]-3-[(18-methylicosanoyl)oxy]propyl 22-methyltricosanoate	TG(i-24:0/a-17:0/a-21:0)[rac]	[H][C@](COC(=O)CCCCCCCCCCCCCCCCCCCCC(C)C)(COC(=O)CCCCCCCCCCCCCCCCC(C)CC)OC(=O)CCCCCCCCCCCCC(C)CC	expected	C65H126O6	1002.96	3	Metabolite
HMDB0070497	(2S)-2-(heptadecanoyloxy)-3-[(18-methylicosanoyl)oxy]propyl 22-methyltetracosanoate	TG(a-25:0/17:0/a-21:0)[rac]	[H][C@](COC(=O)CCCCCCCCCCCCCCCCCCCCC(C)CC)(COC(=O)CCCCCCCCCCCCCCCCC(C)CC)OC(=O)CCCCCCCCCCCCCCCC	expected	C66H128O6	1016.97	3	Metabolite
HMDB0070498	(2R)-3-(icosanoyloxy)-2-(pentadecanoyloxy)propyl 22-methyltetracosanoate	TG(a-25:0/15:0/20:0)[rac]	[H][C@@](COC(=O)CCCCCCCCCCCCCCCCCCC)(COC(=O)CCCCCCCCCCCCCCCCCCCCC(C)CC)OC(=O)CCCCCCCCCCCCCC	expected	C63H122O6	974.924	3	Metabolite
HMDB0070499	(2R)-3-(tetradecanoyloxy)-2-(tridecanoyloxy)propyl 22-methyltricosanoate	TG(i-24:0/13:0/14:0)	[H][C@@](COC(=O)CCCCCCCCCCCCC)(COC(=O)CCCCCCCCCCCCCCCCCCCCC(C)C)OC(=O)CCCCCCCCCCCC	expected	C54H104O6	848.783	3	Metabolite
HMDB0070500	(2S)-2-(docosanoyloxy)-3-[(19-methylicosanoyl)oxy]propyl 22-methyltricosanoate	TG(i-24:0/22:0/i-21:0)	[H][C@](COC(=O)CCCCCCCCCCCCCCCCCCCCC(C)C)(COC(=O)CCCCCCCCCCCCCCCCCC(C)C)OC(=O)CCCCCCCCCCCCCCCCCCCCC	expected	C70H136O6	1073.03	3	Metabolite
HMDB0070501	(2S)-1-[(22-methyltetracosanoyl)oxy]-3-[(13-methyltetradecanoyl)oxy]propan-2-yl 22-methyltetracosanoate	TG(a-25:0/a-25:0/i-15:0)[rac]	[H][C@](COC(=O)CCCCCCCCCCCCCCCCCCCCC(C)CC)(COC(=O)CCCCCCCCCCCC(C)C)OC(=O)CCCCCCCCCCCCCCCCCCCCC(C)CC	expected	C68H132O6	1045	3	Metabolite
HMDB0070502	(2S)-2-(heptadecanoyloxy)-3-[(14-methylhexadecanoyl)oxy]propyl 22-methyltricosanoate	TG(i-24:0/17:0/a-17:0)[rac]	[H][C@](COC(=O)CCCCCCCCCCCCCCCCCCCCC(C)C)(COC(=O)CCCCCCCCCCCCC(C)CC)OC(=O)CCCCCCCCCCCCCCCC	expected	C61H118O6	946.893	3	Metabolite
HMDB0070503	(2S)-3-[(18-methylnonadecanoyl)oxy]-2-[(12-methyltridecanoyl)oxy]propyl 22-methyltricosanoate	TG(i-24:0/i-14:0/i-20:0)	[H][C@](COC(=O)CCCCCCCCCCCCCCCCCCCCC(C)C)(COC(=O)CCCCCCCCCCCCCCCCC(C)C)OC(=O)CCCCCCCCCCC(C)C	expected	C61H118O6	946.893	3	Metabolite
HMDB0070504	(2R)-2-[(13-methyltetradecanoyl)oxy]-3-(octanoyloxy)propyl 22-methyltricosanoate	TG(i-24:0/i-15:0/8:0)	[H][C@@](COC(=O)CCCCCCC)(COC(=O)CCCCCCCCCCCCCCCCCCCCC(C)C)OC(=O)CCCCCCCCCCCC(C)C	expected	C50H96O6	792.721	3	Metabolite
HMDB0070505	(2S)-3-[(11-methyldodecanoyl)oxy]-2-[(19-methylicosanoyl)oxy]propyl 22-methyltricosanoate	TG(i-24:0/i-21:0/i-13:0)	[H][C@](COC(=O)CCCCCCCCCCCCCCCCCCCCC(C)C)(COC(=O)CCCCCCCCCC(C)C)OC(=O)CCCCCCCCCCCCCCCCCC(C)C	expected	C61H118O6	946.893	3	Metabolite
HMDB0070506	(2R)-2-[(18-methylicosanoyl)oxy]-3-(nonadecanoyloxy)propyl 22-methyltetracosanoate	TG(a-25:0/a-21:0/19:0)[rac]	[H][C@@](COC(=O)CCCCCCCCCCCCCCCCCC)(COC(=O)CCCCCCCCCCCCCCCCCCCCC(C)CC)OC(=O)CCCCCCCCCCCCCCCCC(C)CC	expected	C68H132O6	1045	3	Metabolite
HMDB0070507	(2S)-3-[(15-methylhexadecanoyl)oxy]-2-[(14-methylpentadecanoyl)oxy]propyl 22-methyltricosanoate	TG(i-24:0/i-16:0/i-17:0)	[H][C@](COC(=O)CCCCCCCCCCCCCCCCCCCCC(C)C)(COC(=O)CCCCCCCCCCCCCC(C)C)OC(=O)CCCCCCCCCCCCC(C)C	expected	C60H116O6	932.877	3	Metabolite
HMDB0070508	(2R)-3-(dodecanoyloxy)-2-(icosanoyloxy)propyl 22-methyltricosanoate	TG(i-24:0/20:0/12:0)	[H][C@@](COC(=O)CCCCCCCCCCC)(COC(=O)CCCCCCCCCCCCCCCCCCCCC(C)C)OC(=O)CCCCCCCCCCCCCCCCCCC	expected	C59H114O6	918.862	3	Metabolite
HMDB0070509	(2R)-3-(decanoyloxy)-2-[(16-methylheptadecanoyl)oxy]propyl 22-methyltricosanoate	TG(i-24:0/i-18:0/10:0)	[H][C@@](COC(=O)CCCCCCCCC)(COC(=O)CCCCCCCCCCCCCCCCCCCCC(C)C)OC(=O)CCCCCCCCCCCCCCC(C)C	expected	C55H106O6	862.799	3	Metabolite
HMDB0070510	(2R)-2-(octadecanoyloxy)-3-(octanoyloxy)propyl 22-methyltetracosanoate	TG(a-25:0/18:0/8:0)[rac]	[H][C@@](COC(=O)CCCCCCC)(COC(=O)CCCCCCCCCCCCCCCCCCCCC(C)CC)OC(=O)CCCCCCCCCCCCCCCCC	expected	C54H104O6	848.783	3	Metabolite
HMDB0070511	(2R)-2-(decanoyloxy)-3-(tetradecanoyloxy)propyl 22-methyltetracosanoate	TG(a-25:0/10:0/14:0)[rac]	[H][C@@](COC(=O)CCCCCCCCCCCCC)(COC(=O)CCCCCCCCCCCCCCCCCCCCC(C)CC)OC(=O)CCCCCCCCC	expected	C52H100O6	820.752	3	Metabolite
HMDB0070512	(2R)-2-[(17-methyloctadecanoyl)oxy]-3-(octanoyloxy)propyl 22-methyltricosanoate	TG(i-24:0/i-19:0/8:0)	[H][C@@](COC(=O)CCCCCCC)(COC(=O)CCCCCCCCCCCCCCCCCCCCC(C)C)OC(=O)CCCCCCCCCCCCCCCC(C)C	expected	C54H104O6	848.783	3	Metabolite
HMDB0070513	(2S)-3-[(18-methylicosanoyl)oxy]-2-[(12-methyltridecanoyl)oxy]propyl 22-methyltetracosanoate	TG(a-25:0/i-14:0/a-21:0)[rac]	[H][C@](COC(=O)CCCCCCCCCCCCCCCCCCCCC(C)CC)(COC(=O)CCCCCCCCCCCCCCCCC(C)CC)OC(=O)CCCCCCCCCCC(C)C	expected	C63H122O6	974.924	3	Metabolite
HMDB0070514	(2S)-3-[(16-methylheptadecanoyl)oxy]-2-(octanoyloxy)propyl 22-methyltetracosanoate	TG(a-25:0/8:0/i-18:0)[rac]	[H][C@](COC(=O)CCCCCCCCCCCCCCCCCCCCC(C)CC)(COC(=O)CCCCCCCCCCCCCCC(C)C)OC(=O)CCCCCCC	expected	C54H104O6	848.783	3	Metabolite
HMDB0070515	(2S)-2-[(18-methylicosanoyl)oxy]-3-[(18-methylnonadecanoyl)oxy]propyl 22-methyltricosanoate	TG(i-24:0/a-21:0/i-20:0)[rac]	[H][C@](COC(=O)CCCCCCCCCCCCCCCCCCCCC(C)C)(COC(=O)CCCCCCCCCCCCCCCCC(C)C)OC(=O)CCCCCCCCCCCCCCCCC(C)CC	expected	C68H132O6	1045	3	Metabolite
HMDB0070516	(2S)-2-(icosanoyloxy)-3-[(14-methylhexadecanoyl)oxy]propyl 22-methyltricosanoate	TG(i-24:0/20:0/a-17:0)[rac]	[H][C@](COC(=O)CCCCCCCCCCCCCCCCCCCCC(C)C)(COC(=O)CCCCCCCCCCCCC(C)CC)OC(=O)CCCCCCCCCCCCCCCCCCC	expected	C64H124O6	988.94	3	Metabolite
HMDB0070517	(2R)-3-(heptadecanoyloxy)-2-[(12-methyltridecanoyl)oxy]propyl 22-methyltricosanoate	TG(i-24:0/i-14:0/17:0)	[H][C@@](COC(=O)CCCCCCCCCCCCCCCC)(COC(=O)CCCCCCCCCCCCCCCCCCCCC(C)C)OC(=O)CCCCCCCCCCC(C)C	expected	C58H112O6	904.846	3	Metabolite
HMDB0070518	(2R)-2-[(15-methylhexadecanoyl)oxy]-3-(nonadecanoyloxy)propyl 22-methyltricosanoate	TG(i-24:0/i-17:0/19:0)	[H][C@@](COC(=O)CCCCCCCCCCCCCCCCCC)(COC(=O)CCCCCCCCCCCCCCCCCCCCC(C)C)OC(=O)CCCCCCCCCCCCCC(C)C	expected	C63H122O6	974.924	3	Metabolite
HMDB0070519	(2S)-3-[(11-methyldodecanoyl)oxy]-2-[(18-methylicosanoyl)oxy]propyl 22-methyltricosanoate	TG(i-24:0/a-21:0/i-13:0)[rac]	[H][C@](COC(=O)CCCCCCCCCCCCCCCCCCCCC(C)C)(COC(=O)CCCCCCCCCC(C)C)OC(=O)CCCCCCCCCCCCCCCCC(C)CC	expected	C61H118O6	946.893	3	Metabolite
HMDB0070520	(2S)-2-(dodecanoyloxy)-3-[(11-methyldodecanoyl)oxy]propyl 22-methyltetracosanoate	TG(a-25:0/12:0/i-13:0)[rac]	[H][C@](COC(=O)CCCCCCCCCCCCCCCCCCCCC(C)CC)(COC(=O)CCCCCCCCCC(C)C)OC(=O)CCCCCCCCCCC	expected	C53H102O6	834.768	3	Metabolite
HMDB0070521	(2R)-2-(dodecanoyloxy)-3-[(22-methyltricosanoyl)oxy]propyl 22-methyltetracosanoate	TG(a-25:0/12:0/i-24:0)[rac]	[H][C@@](COC(=O)CCCCCCCCCCCCCCCCCCCCC(C)C)(COC(=O)CCCCCCCCCCCCCCCCCCCCC(C)CC)OC(=O)CCCCCCCCCCC	expected	C64H124O6	988.94	3	Metabolite
HMDB0070522	(2S)-3-[(11-methyldodecanoyl)oxy]-2-[(18-methylnonadecanoyl)oxy]propyl 22-methyltetracosanoate	TG(a-25:0/i-20:0/i-13:0)[rac]	[H][C@](COC(=O)CCCCCCCCCCCCCCCCCCCCC(C)CC)(COC(=O)CCCCCCCCCC(C)C)OC(=O)CCCCCCCCCCCCCCCCC(C)C	expected	C61H118O6	946.893	3	Metabolite
HMDB0070523	(2R)-3-(nonadecanoyloxy)-2-(octadecanoyloxy)propyl 22-methyltricosanoate	TG(i-24:0/18:0/19:0)	[H][C@@](COC(=O)CCCCCCCCCCCCCCCCCC)(COC(=O)CCCCCCCCCCCCCCCCCCCCC(C)C)OC(=O)CCCCCCCCCCCCCCCCC	expected	C64H124O6	988.94	3	Metabolite
HMDB0070524	(2S)-1-[(11-methyldodecanoyl)oxy]-3-[(22-methyltricosanoyl)oxy]propan-2-yl 22-methyltetracosanoate	TG(i-24:0/a-25:0/i-13:0)[rac]	[H][C@](COC(=O)CCCCCCCCCCCCCCCCCCCCC(C)C)(COC(=O)CCCCCCCCCC(C)C)OC(=O)CCCCCCCCCCCCCCCCCCCCC(C)CC	expected	C65H126O6	1002.96	3	Metabolite
HMDB0070525	(2R)-3-(dodecanoyloxy)-2-[(14-methylhexadecanoyl)oxy]propyl 22-methyltetracosanoate	TG(a-25:0/a-17:0/12:0)[rac]	[H][C@@](COC(=O)CCCCCCCCCCC)(COC(=O)CCCCCCCCCCCCCCCCCCCCC(C)CC)OC(=O)CCCCCCCCCCCCC(C)CC	expected	C57H110O6	890.83	3	Metabolite
HMDB0070526	(2S)-2-(heptadecanoyloxy)-3-[(14-methylpentadecanoyl)oxy]propyl 22-methyltetracosanoate	TG(a-25:0/17:0/i-16:0)[rac]	[H][C@](COC(=O)CCCCCCCCCCCCCCCCCCCCC(C)CC)(COC(=O)CCCCCCCCCCCCC(C)C)OC(=O)CCCCCCCCCCCCCCCC	expected	C61H118O6	946.893	3	Metabolite
HMDB0070527	(2S)-3-[(16-methylheptadecanoyl)oxy]-2-(tridecanoyloxy)propyl 22-methyltricosanoate	TG(i-24:0/13:0/i-18:0)	[H][C@](COC(=O)CCCCCCCCCCCCCCCCCCCCC(C)C)(COC(=O)CCCCCCCCCCCCCCC(C)C)OC(=O)CCCCCCCCCCCC	expected	C58H112O6	904.846	3	Metabolite
HMDB0070528	(2S)-3-[(17-methyloctadecanoyl)oxy]-2-(nonadecanoyloxy)propyl 22-methyltetracosanoate	TG(a-25:0/19:0/i-19:0)[rac]	[H][C@](COC(=O)CCCCCCCCCCCCCCCCCCCCC(C)CC)(COC(=O)CCCCCCCCCCCCCCCC(C)C)OC(=O)CCCCCCCCCCCCCCCCCC	expected	C66H128O6	1016.97	3	Metabolite
HMDB0070529	(2S)-2-(heptadecanoyloxy)-3-[(17-methyloctadecanoyl)oxy]propyl 22-methyltricosanoate	TG(i-24:0/17:0/i-19:0)	[H][C@](COC(=O)CCCCCCCCCCCCCCCCCCCCC(C)C)(COC(=O)CCCCCCCCCCCCCCCC(C)C)OC(=O)CCCCCCCCCCCCCCCC	expected	C63H122O6	974.924	3	Metabolite
HMDB0070530	(2S)-2-[(18-methylnonadecanoyl)oxy]-3-[(22-methyltricosanoyl)oxy]propyl 22-methyltetracosanoate	TG(i-24:0/i-20:0/a-25:0)[rac]	[H][C@](COC(=O)CCCCCCCCCCCCCCCCCCCCC(C)C)(COC(=O)CCCCCCCCCCCCCCCCCCCCC(C)CC)OC(=O)CCCCCCCCCCCCCCCCC(C)C	expected	C72H140O6	1101.06	3	Metabolite
HMDB0070531	(2S)-2,3-bis[(19-methylicosanoyl)oxy]propyl 22-methyltetracosanoate	TG(a-25:0/i-21:0/i-21:0)[rac]	[H][C@](COC(=O)CCCCCCCCCCCCCCCCCCCCC(C)CC)(COC(=O)CCCCCCCCCCCCCCCCCC(C)C)OC(=O)CCCCCCCCCCCCCCCCCC(C)C	expected	C70H136O6	1073.03	3	Metabolite
HMDB0070532	(2S)-2-(decanoyloxy)-3-[(20-methylhenicosanoyl)oxy]propyl 22-methyltricosanoate	TG(i-24:0/10:0/i-22:0)	[H][C@](COC(=O)CCCCCCCCCCCCCCCCCCCCC(C)C)(COC(=O)CCCCCCCCCCCCCCCCCCC(C)C)OC(=O)CCCCCCCCC	expected	C59H114O6	918.862	3	Metabolite
HMDB0070533	(2S)-3-[(17-methyloctadecanoyl)oxy]-2-(tridecanoyloxy)propyl 22-methyltetracosanoate	TG(a-25:0/13:0/i-19:0)[rac]	[H][C@](COC(=O)CCCCCCCCCCCCCCCCCCCCC(C)CC)(COC(=O)CCCCCCCCCCCCCCCC(C)C)OC(=O)CCCCCCCCCCCC	expected	C60H116O6	932.877	3	Metabolite
HMDB0070534	(2R)-2-[(14-methylhexadecanoyl)oxy]-3-(octadecanoyloxy)propyl 22-methyltetracosanoate	TG(a-25:0/a-17:0/18:0)[rac]	[H][C@@](COC(=O)CCCCCCCCCCCCCCCCC)(COC(=O)CCCCCCCCCCCCCCCCCCCCC(C)CC)OC(=O)CCCCCCCCCCCCC(C)CC	expected	C63H122O6	974.924	3	Metabolite
HMDB0070535	(2R)-2-(dodecanoyloxy)-3-(heptadecanoyloxy)propyl 22-methyltricosanoate	TG(i-24:0/12:0/17:0)	[H][C@@](COC(=O)CCCCCCCCCCCCCCCC)(COC(=O)CCCCCCCCCCCCCCCCCCCCC(C)C)OC(=O)CCCCCCCCCCC	expected	C56H108O6	876.815	3	Metabolite
HMDB0070536	(2R)-3-(decanoyloxy)-2-[(15-methylhexadecanoyl)oxy]propyl 22-methyltricosanoate	TG(i-24:0/i-17:0/10:0)	[H][C@@](COC(=O)CCCCCCCCC)(COC(=O)CCCCCCCCCCCCCCCCCCCCC(C)C)OC(=O)CCCCCCCCCCCCCC(C)C	expected	C54H104O6	848.783	3	Metabolite
HMDB0070537	(2R)-2-(decanoyloxy)-3-(octanoyloxy)propyl 22-methyltricosanoate	TG(i-24:0/10:0/8:0)	[H][C@@](COC(=O)CCCCCCC)(COC(=O)CCCCCCCCCCCCCCCCCCCCC(C)C)OC(=O)CCCCCCCCC	expected	C45H86O6	722.642	3	Metabolite
HMDB0070538	(2R)-3-(hexadecanoyloxy)-2-[(10-methyldodecanoyl)oxy]propyl 22-methyltetracosanoate	TG(a-25:0/a-13:0/16:0)[rac]	[H][C@@](COC(=O)CCCCCCCCCCCCCCC)(COC(=O)CCCCCCCCCCCCCCCCCCCCC(C)CC)OC(=O)CCCCCCCCC(C)CC	expected	C57H110O6	890.83	3	Metabolite
HMDB0070539	(2R)-1-(icosanoyloxy)-3-[(22-methyltricosanoyl)oxy]propan-2-yl 22-methyltricosanoate	TG(i-24:0/i-24:0/20:0)	[H][C@@](COC(=O)CCCCCCCCCCCCCCCCCCC)(COC(=O)CCCCCCCCCCCCCCCCCCCCC(C)C)OC(=O)CCCCCCCCCCCCCCCCCCCCC(C)C	expected	C71H138O6	1087.05	3	Metabolite
HMDB0070540	(2S)-3-[(18-methylnonadecanoyl)oxy]-2-(tetradecanoyloxy)propyl 22-methyltetracosanoate	TG(a-25:0/14:0/i-20:0)[rac]	[H][C@](COC(=O)CCCCCCCCCCCCCCCCCCCCC(C)CC)(COC(=O)CCCCCCCCCCCCCCCCC(C)C)OC(=O)CCCCCCCCCCCCC	expected	C62H120O6	960.908	3	Metabolite
HMDB0070541	(2S)-2-[(19-methylicosanoyl)oxy]-3-[(12-methyltridecanoyl)oxy]propyl 22-methyltricosanoate	TG(i-24:0/i-21:0/i-14:0)	[H][C@](COC(=O)CCCCCCCCCCCCCCCCCCCCC(C)C)(COC(=O)CCCCCCCCCCC(C)C)OC(=O)CCCCCCCCCCCCCCCCCC(C)C	expected	C62H120O6	960.908	3	Metabolite
HMDB0070542	(2S)-2,3-bis[(12-methyltetradecanoyl)oxy]propyl 22-methyltetracosanoate	TG(a-25:0/a-15:0/a-15:0)[rac]	[H][C@](COC(=O)CCCCCCCCCCCCCCCCCCCCC(C)CC)(COC(=O)CCCCCCCCCCC(C)CC)OC(=O)CCCCCCCCCCC(C)CC	expected	C58H112O6	904.846	3	Metabolite
HMDB0070543	(2S)-3-[(13-methyltetradecanoyl)oxy]-2-[(22-methyltricosanoyl)oxy]propyl 22-methyltetracosanoate	TG(a-25:0/i-24:0/i-15:0)[rac]	[H][C@](COC(=O)CCCCCCCCCCCCCCCCCCCCC(C)CC)(COC(=O)CCCCCCCCCCCC(C)C)OC(=O)CCCCCCCCCCCCCCCCCCCCC(C)C	expected	C67H130O6	1030.99	3	Metabolite
HMDB0070544	(2S)-2-[(18-methylnonadecanoyl)oxy]-3-[(13-methyltetradecanoyl)oxy]propyl 22-methyltricosanoate	TG(i-24:0/i-20:0/i-15:0)	[H][C@](COC(=O)CCCCCCCCCCCCCCCCCCCCC(C)C)(COC(=O)CCCCCCCCCCCC(C)C)OC(=O)CCCCCCCCCCCCCCCCC(C)C	expected	C62H120O6	960.908	3	Metabolite
HMDB0070545	(2R)-2-(dodecanoyloxy)-3-(octadecanoyloxy)propyl 22-methyltetracosanoate	TG(a-25:0/12:0/18:0)[rac]	[H][C@@](COC(=O)CCCCCCCCCCCCCCCCC)(COC(=O)CCCCCCCCCCCCCCCCCCCCC(C)CC)OC(=O)CCCCCCCCCCC	expected	C58H112O6	904.846	3	Metabolite
HMDB0070546	(2S)-2-[(14-methylhexadecanoyl)oxy]-3-[(18-methylnonadecanoyl)oxy]propyl 22-methyltricosanoate	TG(i-24:0/a-17:0/i-20:0)[rac]	[H][C@](COC(=O)CCCCCCCCCCCCCCCCCCCCC(C)C)(COC(=O)CCCCCCCCCCCCCCCCC(C)C)OC(=O)CCCCCCCCCCCCC(C)CC	expected	C64H124O6	988.94	3	Metabolite
HMDB0070547	(2S)-3-[(12-methyltridecanoyl)oxy]-2-(tetradecanoyloxy)propyl 22-methyltetracosanoate	TG(a-25:0/14:0/i-14:0)[rac]	[H][C@](COC(=O)CCCCCCCCCCCCCCCCCCCCC(C)CC)(COC(=O)CCCCCCCCCCC(C)C)OC(=O)CCCCCCCCCCCCC	expected	C56H108O6	876.815	3	Metabolite
HMDB0070548	(2R)-3-(henicosanoyloxy)-2-(heptadecanoyloxy)propyl 22-methyltetracosanoate	TG(a-25:0/17:0/21:0)[rac]	[H][C@@](COC(=O)CCCCCCCCCCCCCCCCCCCC)(COC(=O)CCCCCCCCCCCCCCCCCCCCC(C)CC)OC(=O)CCCCCCCCCCCCCCCC	expected	C66H128O6	1016.97	3	Metabolite
HMDB0070549	(2S)-3-[(19-methylicosanoyl)oxy]-2-[(10-methylundecanoyl)oxy]propyl 22-methyltetracosanoate	TG(a-25:0/i-12:0/i-21:0)[rac]	[H][C@](COC(=O)CCCCCCCCCCCCCCCCCCCCC(C)CC)(COC(=O)CCCCCCCCCCCCCCCCCC(C)C)OC(=O)CCCCCCCCC(C)C	expected	C61H118O6	946.893	3	Metabolite
HMDB0070550	(2S)-3-[(14-methylhexadecanoyl)oxy]-2-[(12-methyltridecanoyl)oxy]propyl 22-methyltetracosanoate	TG(a-25:0/i-14:0/a-17:0)[rac]	[H][C@](COC(=O)CCCCCCCCCCCCCCCCCCCCC(C)CC)(COC(=O)CCCCCCCCCCCCC(C)CC)OC(=O)CCCCCCCCCCC(C)C	expected	C59H114O6	918.862	3	Metabolite
HMDB0070551	(2S)-1-[(18-methylnonadecanoyl)oxy]-3-[(22-methyltetracosanoyl)oxy]propan-2-yl 22-methyltetracosanoate	TG(a-25:0/a-25:0/i-20:0)[rac]	[H][C@](COC(=O)CCCCCCCCCCCCCCCCCCCCC(C)CC)(COC(=O)CCCCCCCCCCCCCCCCC(C)C)OC(=O)CCCCCCCCCCCCCCCCCCCCC(C)CC	expected	C73H142O6	1115.08	3	Metabolite
HMDB0070552	(2S)-2-(henicosanoyloxy)-3-[(10-methylundecanoyl)oxy]propyl 22-methyltetracosanoate	TG(a-25:0/21:0/i-12:0)[rac]	[H][C@](COC(=O)CCCCCCCCCCCCCCCCCCCCC(C)CC)(COC(=O)CCCCCCCCC(C)C)OC(=O)CCCCCCCCCCCCCCCCCCCC	expected	C61H118O6	946.893	3	Metabolite
HMDB0070553	(2R)-2,3-bis(pentadecanoyloxy)propyl 22-methyltricosanoate	TG(i-24:0/15:0/15:0)	[H][C@@](COC(=O)CCCCCCCCCCCCCC)(COC(=O)CCCCCCCCCCCCCCCCCCCCC(C)C)OC(=O)CCCCCCCCCCCCCC	expected	C57H110O6	890.83	3	Metabolite
HMDB0070554	(2R)-2,3-bis(hexadecanoyloxy)propyl 22-methyltetracosanoate	TG(a-25:0/16:0/16:0)[rac]	[H][C@@](COC(=O)CCCCCCCCCCCCCCC)(COC(=O)CCCCCCCCCCCCCCCCCCCCC(C)CC)OC(=O)CCCCCCCCCCCCCCC	expected	C60H116O6	932.877	3	Metabolite
HMDB0070555	(2S)-2-(hexadecanoyloxy)-3-[(17-methyloctadecanoyl)oxy]propyl 22-methyltetracosanoate	TG(a-25:0/16:0/i-19:0)[rac]	[H][C@](COC(=O)CCCCCCCCCCCCCCCCCCCCC(C)CC)(COC(=O)CCCCCCCCCCCCCCCC(C)C)OC(=O)CCCCCCCCCCCCCCC	expected	C63H122O6	974.924	3	Metabolite
HMDB0070556	(2S)-2-(hexadecanoyloxy)-3-[(12-methyltetradecanoyl)oxy]propyl 22-methyltricosanoate	TG(i-24:0/16:0/a-15:0)[rac]	[H][C@](COC(=O)CCCCCCCCCCCCCCCCCCCCC(C)C)(COC(=O)CCCCCCCCCCC(C)CC)OC(=O)CCCCCCCCCCCCCCC	expected	C58H112O6	904.846	3	Metabolite
HMDB0070557	(2R)-3-(dodecanoyloxy)-2-[(14-methylpentadecanoyl)oxy]propyl 22-methyltetracosanoate	TG(a-25:0/i-16:0/12:0)[rac]	[H][C@@](COC(=O)CCCCCCCCCCC)(COC(=O)CCCCCCCCCCCCCCCCCCCCC(C)CC)OC(=O)CCCCCCCCCCCCC(C)C	expected	C56H108O6	876.815	3	Metabolite
HMDB0070558	(2S)-3-[(12-methyltetradecanoyl)oxy]-2-[(10-methylundecanoyl)oxy]propyl 22-methyltricosanoate	TG(i-24:0/i-12:0/a-15:0)[rac]	[H][C@](COC(=O)CCCCCCCCCCCCCCCCCCCCC(C)C)(COC(=O)CCCCCCCCCCC(C)CC)OC(=O)CCCCCCCCC(C)C	expected	C54H104O6	848.783	3	Metabolite
HMDB0070559	(2R)-3-(decanoyloxy)-2-[(10-methyldodecanoyl)oxy]propyl 22-methyltricosanoate	TG(i-24:0/a-13:0/10:0)[rac]	[H][C@@](COC(=O)CCCCCCCCC)(COC(=O)CCCCCCCCCCCCCCCCCCCCC(C)C)OC(=O)CCCCCCCCC(C)CC	expected	C50H96O6	792.721	3	Metabolite
HMDB0070560	(2R)-3-(heptadecanoyloxy)-2-(nonadecanoyloxy)propyl 22-methyltricosanoate	TG(i-24:0/19:0/17:0)	[H][C@@](COC(=O)CCCCCCCCCCCCCCCC)(COC(=O)CCCCCCCCCCCCCCCCCCCCC(C)C)OC(=O)CCCCCCCCCCCCCCCCCC	expected	C63H122O6	974.924	3	Metabolite
HMDB0070561	(2S)-2-[(14-methylpentadecanoyl)oxy]-3-[(13-methyltetradecanoyl)oxy]propyl 22-methyltetracosanoate	TG(a-25:0/i-16:0/i-15:0)[rac]	[H][C@](COC(=O)CCCCCCCCCCCCCCCCCCCCC(C)CC)(COC(=O)CCCCCCCCCCCC(C)C)OC(=O)CCCCCCCCCCCCC(C)C	expected	C59H114O6	918.862	3	Metabolite
HMDB0070562	(2R)-3-(nonadecanoyloxy)-2-(octanoyloxy)propyl 22-methyltetracosanoate	TG(a-25:0/8:0/19:0)[rac]	[H][C@@](COC(=O)CCCCCCCCCCCCCCCCCC)(COC(=O)CCCCCCCCCCCCCCCCCCCCC(C)CC)OC(=O)CCCCCCC	expected	C55H106O6	862.799	3	Metabolite
HMDB0070563	(2R)-2-[(16-methylheptadecanoyl)oxy]-3-(pentadecanoyloxy)propyl 22-methyltetracosanoate	TG(a-25:0/i-18:0/15:0)[rac]	[H][C@@](COC(=O)CCCCCCCCCCCCCC)(COC(=O)CCCCCCCCCCCCCCCCCCCCC(C)CC)OC(=O)CCCCCCCCCCCCCCC(C)C	expected	C61H118O6	946.893	3	Metabolite
HMDB0070564	(2R)-2-[(11-methyldodecanoyl)oxy]-3-(pentadecanoyloxy)propyl 22-methyltetracosanoate	TG(a-25:0/i-13:0/15:0)[rac]	[H][C@@](COC(=O)CCCCCCCCCCCCCC)(COC(=O)CCCCCCCCCCCCCCCCCCCCC(C)CC)OC(=O)CCCCCCCCCC(C)C	expected	C56H108O6	876.815	3	Metabolite
HMDB0070565	(2S)-1-(docosanoyloxy)-3-[(10-methyldodecanoyl)oxy]propan-2-yl 22-methyltetracosanoate	TG(22:0/a-25:0/a-13:0)[rac]	[H][C@](COC(=O)CCCCCCCCCCCCCCCCCCCCC)(COC(=O)CCCCCCCCC(C)CC)OC(=O)CCCCCCCCCCCCCCCCCCCCC(C)CC	expected	C63H122O6	974.924	3	Metabolite
HMDB0070566	(2R)-3-(hexadecanoyloxy)-2-(tetradecanoyloxy)propyl 22-methyltricosanoate	TG(i-24:0/14:0/16:0)	[H][C@@](COC(=O)CCCCCCCCCCCCCCC)(COC(=O)CCCCCCCCCCCCCCCCCCCCC(C)C)OC(=O)CCCCCCCCCCCCC	expected	C57H110O6	890.83	3	Metabolite
HMDB0070567	(2S)-2-(docosanoyloxy)-3-[(20-methylhenicosanoyl)oxy]propyl 22-methyltetracosanoate	TG(a-25:0/22:0/i-22:0)[rac]	[H][C@](COC(=O)CCCCCCCCCCCCCCCCCCCCC(C)CC)(COC(=O)CCCCCCCCCCCCCCCCCCC(C)C)OC(=O)CCCCCCCCCCCCCCCCCCCCC	expected	C72H140O6	1101.06	3	Metabolite
HMDB0070568	(2R)-3-(decanoyloxy)-2-[(20-methylhenicosanoyl)oxy]propyl 22-methyltetracosanoate	TG(a-25:0/i-22:0/10:0)[rac]	[H][C@@](COC(=O)CCCCCCCCC)(COC(=O)CCCCCCCCCCCCCCCCCCCCC(C)CC)OC(=O)CCCCCCCCCCCCCCCCCCC(C)C	expected	C60H116O6	932.877	3	Metabolite
HMDB0070569	(2R)-2-[(13-methyltetradecanoyl)oxy]-3-(octadecanoyloxy)propyl 22-methyltricosanoate	TG(i-24:0/i-15:0/18:0)	[H][C@@](COC(=O)CCCCCCCCCCCCCCCCC)(COC(=O)CCCCCCCCCCCCCCCCCCCCC(C)C)OC(=O)CCCCCCCCCCCC(C)C	expected	C60H116O6	932.877	3	Metabolite
HMDB0070570	(2S)-1-(docosanoyloxy)-3-[(14-methylhexadecanoyl)oxy]propan-2-yl 22-methyltricosanoate	TG(22:0/i-24:0/a-17:0)[rac]	[H][C@](COC(=O)CCCCCCCCCCCCCCCCCCCCC)(COC(=O)CCCCCCCCCCCCC(C)CC)OC(=O)CCCCCCCCCCCCCCCCCCCCC(C)C	expected	C66H128O6	1016.97	3	Metabolite
HMDB0070571	(2S)-3-[(17-methyloctadecanoyl)oxy]-2-[(14-methylpentadecanoyl)oxy]propyl 22-methyltricosanoate	TG(i-24:0/i-16:0/i-19:0)	[H][C@](COC(=O)CCCCCCCCCCCCCCCCCCCCC(C)C)(COC(=O)CCCCCCCCCCCCCCCC(C)C)OC(=O)CCCCCCCCCCCCC(C)C	expected	C62H120O6	960.908	3	Metabolite
HMDB0070572	(2R)-3-(henicosanoyloxy)-2-[(19-methylicosanoyl)oxy]propyl 22-methyltricosanoate	TG(i-24:0/i-21:0/21:0)	[H][C@@](COC(=O)CCCCCCCCCCCCCCCCCCCC)(COC(=O)CCCCCCCCCCCCCCCCCCCCC(C)C)OC(=O)CCCCCCCCCCCCCCCCCC(C)C	expected	C69H134O6	1059.02	3	Metabolite
HMDB0070573	(2R)-2-(dodecanoyloxy)-3-(icosanoyloxy)propyl 22-methyltricosanoate	TG(i-24:0/12:0/20:0)	[H][C@@](COC(=O)CCCCCCCCCCCCCCCCCCC)(COC(=O)CCCCCCCCCCCCCCCCCCCCC(C)C)OC(=O)CCCCCCCCCCC	expected	C59H114O6	918.862	3	Metabolite
HMDB0070574	(2R)-1-[(22-methyltetracosanoyl)oxy]-3-(tetradecanoyloxy)propan-2-yl 22-methyltetracosanoate	TG(a-25:0/a-25:0/14:0)[rac]	[H][C@@](COC(=O)CCCCCCCCCCCCC)(COC(=O)CCCCCCCCCCCCCCCCCCCCC(C)CC)OC(=O)CCCCCCCCCCCCCCCCCCCCC(C)CC	expected	C67H130O6	1030.99	3	Metabolite
HMDB0070575	(2S)-3-[(14-methylhexadecanoyl)oxy]-2-[(15-methylhexadecanoyl)oxy]propyl 22-methyltetracosanoate	TG(a-25:0/i-17:0/a-17:0)[rac]	[H][C@](COC(=O)CCCCCCCCCCCCCCCCCCCCC(C)CC)(COC(=O)CCCCCCCCCCCCC(C)CC)OC(=O)CCCCCCCCCCCCCC(C)C	expected	C62H120O6	960.908	3	Metabolite
HMDB0070576	(2S)-2-(docosanoyloxy)-3-[(16-methylheptadecanoyl)oxy]propyl 22-methyltetracosanoate	TG(a-25:0/22:0/i-18:0)[rac]	[H][C@](COC(=O)CCCCCCCCCCCCCCCCCCCCC(C)CC)(COC(=O)CCCCCCCCCCCCCCC(C)C)OC(=O)CCCCCCCCCCCCCCCCCCCCC	expected	C68H132O6	1045	3	Metabolite
HMDB0070577	(2S)-3-[(13-methyltetradecanoyl)oxy]-2-[(10-methylundecanoyl)oxy]propyl 22-methyltricosanoate	TG(i-24:0/i-12:0/i-15:0)	[H][C@](COC(=O)CCCCCCCCCCCCCCCCCCCCC(C)C)(COC(=O)CCCCCCCCCCCC(C)C)OC(=O)CCCCCCCCC(C)C	expected	C54H104O6	848.783	3	Metabolite
HMDB0070578	(2S)-3-[(10-methyldodecanoyl)oxy]-2-[(12-methyltridecanoyl)oxy]propyl 22-methyltetracosanoate	TG(a-25:0/i-14:0/a-13:0)[rac]	[H][C@](COC(=O)CCCCCCCCCCCCCCCCCCCCC(C)CC)(COC(=O)CCCCCCCCC(C)CC)OC(=O)CCCCCCCCCCC(C)C	expected	C55H106O6	862.799	3	Metabolite
HMDB0070579	(2S)-2-(docosanoyloxy)-3-[(17-methyloctadecanoyl)oxy]propyl 22-methyltetracosanoate	TG(a-25:0/22:0/i-19:0)[rac]	[H][C@](COC(=O)CCCCCCCCCCCCCCCCCCCCC(C)CC)(COC(=O)CCCCCCCCCCCCCCCC(C)C)OC(=O)CCCCCCCCCCCCCCCCCCCCC	expected	C69H134O6	1059.02	3	Metabolite
HMDB0070580	(2R)-2-(decanoyloxy)-3-(icosanoyloxy)propyl 22-methyltetracosanoate	TG(a-25:0/10:0/20:0)[rac]	[H][C@@](COC(=O)CCCCCCCCCCCCCCCCCCC)(COC(=O)CCCCCCCCCCCCCCCCCCCCC(C)CC)OC(=O)CCCCCCCCC	expected	C58H112O6	904.846	3	Metabolite
HMDB0070581	(2R)-2-[(19-methylicosanoyl)oxy]-3-(tetradecanoyloxy)propyl 22-methyltricosanoate	TG(i-24:0/i-21:0/14:0)	[H][C@@](COC(=O)CCCCCCCCCCCCC)(COC(=O)CCCCCCCCCCCCCCCCCCCCC(C)C)OC(=O)CCCCCCCCCCCCCCCCCC(C)C	expected	C62H120O6	960.908	3	Metabolite
HMDB0070582	(2R)-3-(icosanoyloxy)-2-[(14-methylpentadecanoyl)oxy]propyl 22-methyltricosanoate	TG(i-24:0/i-16:0/20:0)	[H][C@@](COC(=O)CCCCCCCCCCCCCCCCCCC)(COC(=O)CCCCCCCCCCCCCCCCCCCCC(C)C)OC(=O)CCCCCCCCCCCCC(C)C	expected	C63H122O6	974.924	3	Metabolite
HMDB0070583	(2R)-3-(heptadecanoyloxy)-2-[(12-methyltetradecanoyl)oxy]propyl 22-methyltricosanoate	TG(i-24:0/a-15:0/17:0)[rac]	[H][C@@](COC(=O)CCCCCCCCCCCCCCCC)(COC(=O)CCCCCCCCCCCCCCCCCCCCC(C)C)OC(=O)CCCCCCCCCCC(C)CC	expected	C59H114O6	918.862	3	Metabolite
HMDB0070584	(2S)-3-[(14-methylhexadecanoyl)oxy]-2-[(18-methylnonadecanoyl)oxy]propyl 22-methyltricosanoate	TG(i-24:0/i-20:0/a-17:0)[rac]	[H][C@](COC(=O)CCCCCCCCCCCCCCCCCCCCC(C)C)(COC(=O)CCCCCCCCCCCCC(C)CC)OC(=O)CCCCCCCCCCCCCCCCC(C)C	expected	C64H124O6	988.94	3	Metabolite
HMDB0070585	(2S)-3-[(14-methylhexadecanoyl)oxy]-2-[(12-methyltetradecanoyl)oxy]propyl 22-methyltricosanoate	TG(i-24:0/a-15:0/a-17:0)[rac]	[H][C@](COC(=O)CCCCCCCCCCCCCCCCCCCCC(C)C)(COC(=O)CCCCCCCCCCCCC(C)CC)OC(=O)CCCCCCCCCCC(C)CC	expected	C59H114O6	918.862	3	Metabolite
HMDB0070586	(2R)-3-(hexadecanoyloxy)-2-(octanoyloxy)propyl 22-methyltricosanoate	TG(i-24:0/8:0/16:0)	[H][C@@](COC(=O)CCCCCCCCCCCCCCC)(COC(=O)CCCCCCCCCCCCCCCCCCCCC(C)C)OC(=O)CCCCCCC	expected	C51H98O6	806.736	3	Metabolite
HMDB0070587	(2S)-3-[(19-methylicosanoyl)oxy]-2-[(17-methyloctadecanoyl)oxy]propyl 22-methyltricosanoate	TG(i-24:0/i-19:0/i-21:0)	[H][C@](COC(=O)CCCCCCCCCCCCCCCCCCCCC(C)C)(COC(=O)CCCCCCCCCCCCCCCCCC(C)C)OC(=O)CCCCCCCCCCCCCCCC(C)C	expected	C67H130O6	1030.99	3	Metabolite
HMDB0070588	(2S)-2-(hexadecanoyloxy)-3-[(14-methylhexadecanoyl)oxy]propyl 22-methyltricosanoate	TG(i-24:0/16:0/a-17:0)[rac]	[H][C@](COC(=O)CCCCCCCCCCCCCCCCCCCCC(C)C)(COC(=O)CCCCCCCCCCCCC(C)CC)OC(=O)CCCCCCCCCCCCCCC	expected	C60H116O6	932.877	3	Metabolite
HMDB0070589	(2S)-2-(hexadecanoyloxy)-3-[(14-methylpentadecanoyl)oxy]propyl 22-methyltetracosanoate	TG(a-25:0/16:0/i-16:0)[rac]	[H][C@](COC(=O)CCCCCCCCCCCCCCCCCCCCC(C)CC)(COC(=O)CCCCCCCCCCCCC(C)C)OC(=O)CCCCCCCCCCCCCCC	expected	C60H116O6	932.877	3	Metabolite
HMDB0070590	(2S)-2-(icosanoyloxy)-3-[(19-methylicosanoyl)oxy]propyl 22-methyltetracosanoate	TG(a-25:0/20:0/i-21:0)[rac]	[H][C@](COC(=O)CCCCCCCCCCCCCCCCCCCCC(C)CC)(COC(=O)CCCCCCCCCCCCCCCCCC(C)C)OC(=O)CCCCCCCCCCCCCCCCCCC	expected	C69H134O6	1059.02	3	Metabolite
HMDB0070591	(2S)-2-(icosanoyloxy)-3-[(11-methyldodecanoyl)oxy]propyl 22-methyltetracosanoate	TG(a-25:0/20:0/i-13:0)[rac]	[H][C@](COC(=O)CCCCCCCCCCCCCCCCCCCCC(C)CC)(COC(=O)CCCCCCCCCC(C)C)OC(=O)CCCCCCCCCCCCCCCCCCC	expected	C61H118O6	946.893	3	Metabolite
HMDB0070592	(2R)-2-(docosanoyloxy)-3-(hexadecanoyloxy)propyl 22-methyltricosanoate	TG(i-24:0/22:0/16:0)	[H][C@@](COC(=O)CCCCCCCCCCCCCCC)(COC(=O)CCCCCCCCCCCCCCCCCCCCC(C)C)OC(=O)CCCCCCCCCCCCCCCCCCCCC	expected	C65H126O6	1002.96	3	Metabolite
HMDB0070593	(2R)-2-(nonadecanoyloxy)-3-(tetradecanoyloxy)propyl 22-methyltetracosanoate	TG(a-25:0/19:0/14:0)[rac]	[H][C@@](COC(=O)CCCCCCCCCCCCC)(COC(=O)CCCCCCCCCCCCCCCCCCCCC(C)CC)OC(=O)CCCCCCCCCCCCCCCCCC	expected	C61H118O6	946.893	3	Metabolite
HMDB0070594	(2R)-3-(dodecanoyloxy)-2-(octadecanoyloxy)propyl 22-methyltetracosanoate	TG(a-25:0/18:0/12:0)[rac]	[H][C@@](COC(=O)CCCCCCCCCCC)(COC(=O)CCCCCCCCCCCCCCCCCCCCC(C)CC)OC(=O)CCCCCCCCCCCCCCCCC	expected	C58H112O6	904.846	3	Metabolite
HMDB0070595	(2R)-2-(docosanoyloxy)-3-(octadecanoyloxy)propyl 22-methyltetracosanoate	TG(a-25:0/22:0/18:0)[rac]	[H][C@@](COC(=O)CCCCCCCCCCCCCCCCC)(COC(=O)CCCCCCCCCCCCCCCCCCCCC(C)CC)OC(=O)CCCCCCCCCCCCCCCCCCCCC	expected	C68H132O6	1045	3	Metabolite
HMDB0070596	(2S)-2-[(10-methyldodecanoyl)oxy]-3-[(20-methylhenicosanoyl)oxy]propyl 22-methyltetracosanoate	TG(a-25:0/a-13:0/i-22:0)[rac]	[H][C@](COC(=O)CCCCCCCCCCCCCCCCCCCCC(C)CC)(COC(=O)CCCCCCCCCCCCCCCCCCC(C)C)OC(=O)CCCCCCCCC(C)CC	expected	C63H122O6	974.924	3	Metabolite
HMDB0070597	(2S)-2-(heptadecanoyloxy)-3-[(18-methylicosanoyl)oxy]propyl 22-methyltricosanoate	TG(i-24:0/17:0/a-21:0)[rac]	[H][C@](COC(=O)CCCCCCCCCCCCCCCCCCCCC(C)C)(COC(=O)CCCCCCCCCCCCCCCCC(C)CC)OC(=O)CCCCCCCCCCCCCCCC	expected	C65H126O6	1002.96	3	Metabolite
HMDB0070598	(2S)-2-(heptadecanoyloxy)-3-[(10-methyldodecanoyl)oxy]propyl 22-methyltetracosanoate	TG(a-25:0/17:0/a-13:0)[rac]	[H][C@](COC(=O)CCCCCCCCCCCCCCCCCCCCC(C)CC)(COC(=O)CCCCCCCCC(C)CC)OC(=O)CCCCCCCCCCCCCCCC	expected	C58H112O6	904.846	3	Metabolite
HMDB0070599	(2S)-3-[(11-methyldodecanoyl)oxy]-2-[(15-methylhexadecanoyl)oxy]propyl 22-methyltricosanoate	TG(i-24:0/i-17:0/i-13:0)	[H][C@](COC(=O)CCCCCCCCCCCCCCCCCCCCC(C)C)(COC(=O)CCCCCCCCCC(C)C)OC(=O)CCCCCCCCCCCCCC(C)C	expected	C57H110O6	890.83	3	Metabolite
HMDB0070600	1,3-bis[(22-methyltetracosanoyl)oxy]propan-2-yl 22-methyltetracosanoate	TG(a-25:0/a-25:0/a-25:0)[rac]	[H]C(COC(=O)CCCCCCCCCCCCCCCCCCCCC(C)CC)(COC(=O)CCCCCCCCCCCCCCCCCCCCC(C)CC)OC(=O)CCCCCCCCCCCCCCCCCCCCC(C)CC	expected	C78H152O6	1185.16	3	Metabolite
HMDB0070601	(2R)-1-(docosanoyloxy)-3-[(20-methylhenicosanoyl)oxy]propan-2-yl 22-methyltetracosanoate	TG(i-22:0/a-25:0/22:0)[rac]	[H][C@@](COC(=O)CCCCCCCCCCCCCCCCCCCCC)(COC(=O)CCCCCCCCCCCCCCCCCCC(C)C)OC(=O)CCCCCCCCCCCCCCCCCCCCC(C)CC	expected	C72H140O6	1101.06	3	Metabolite
HMDB0070602	(2S)-3-[(13-methyltetradecanoyl)oxy]-2-(pentadecanoyloxy)propyl 22-methyltetracosanoate	TG(a-25:0/15:0/i-15:0)[rac]	[H][C@](COC(=O)CCCCCCCCCCCCCCCCCCCCC(C)CC)(COC(=O)CCCCCCCCCCCC(C)C)OC(=O)CCCCCCCCCCCCCC	expected	C58H112O6	904.846	3	Metabolite
HMDB0070603	(2S)-2-(icosanoyloxy)-3-[(10-methyldodecanoyl)oxy]propyl 22-methyltetracosanoate	TG(a-25:0/20:0/a-13:0)[rac]	[H][C@](COC(=O)CCCCCCCCCCCCCCCCCCCCC(C)CC)(COC(=O)CCCCCCCCC(C)CC)OC(=O)CCCCCCCCCCCCCCCCCCC	expected	C61H118O6	946.893	3	Metabolite
HMDB0070604	(2R)-1-(dodecanoyloxy)-3-[(22-methyltricosanoyl)oxy]propan-2-yl 22-methyltricosanoate	TG(i-24:0/i-24:0/12:0)	[H][C@@](COC(=O)CCCCCCCCCCC)(COC(=O)CCCCCCCCCCCCCCCCCCCCC(C)C)OC(=O)CCCCCCCCCCCCCCCCCCCCC(C)C	expected	C63H122O6	974.924	3	Metabolite
HMDB0070605	(2R)-1-(docosanoyloxy)-3-(nonadecanoyloxy)propan-2-yl 22-methyltricosanoate	TG(22:0/i-24:0/19:0)	[H][C@@](COC(=O)CCCCCCCCCCCCCCCCCC)(COC(=O)CCCCCCCCCCCCCCCCCCCCC)OC(=O)CCCCCCCCCCCCCCCCCCCCC(C)C	expected	C68H132O6	1045	3	Metabolite
HMDB0070606	(2R)-2-(dodecanoyloxy)-3-(heptadecanoyloxy)propyl 22-methyltetracosanoate	TG(a-25:0/12:0/17:0)[rac]	[H][C@@](COC(=O)CCCCCCCCCCCCCCCC)(COC(=O)CCCCCCCCCCCCCCCCCCCCC(C)CC)OC(=O)CCCCCCCCCCC	expected	C57H110O6	890.83	3	Metabolite
HMDB0070607	(2S)-2-(docosanoyloxy)-3-[(10-methylundecanoyl)oxy]propyl 22-methyltricosanoate	TG(i-24:0/22:0/i-12:0)	[H][C@](COC(=O)CCCCCCCCCCCCCCCCCCCCC(C)C)(COC(=O)CCCCCCCCC(C)C)OC(=O)CCCCCCCCCCCCCCCCCCCCC	expected	C61H118O6	946.893	3	Metabolite
HMDB0070608	(2R)-3-(heptadecanoyloxy)-2-[(11-methyldodecanoyl)oxy]propyl 22-methyltetracosanoate	TG(a-25:0/i-13:0/17:0)[rac]	[H][C@@](COC(=O)CCCCCCCCCCCCCCCC)(COC(=O)CCCCCCCCCCCCCCCCCCCCC(C)CC)OC(=O)CCCCCCCCCC(C)C	expected	C58H112O6	904.846	3	Metabolite
HMDB0070609	(2S)-2-(henicosanoyloxy)-3-[(15-methylhexadecanoyl)oxy]propyl 22-methyltricosanoate	TG(i-24:0/21:0/i-17:0)	[H][C@](COC(=O)CCCCCCCCCCCCCCCCCCCCC(C)C)(COC(=O)CCCCCCCCCCCCCC(C)C)OC(=O)CCCCCCCCCCCCCCCCCCCC	expected	C65H126O6	1002.96	3	Metabolite
HMDB0070610	(2R)-2-(icosanoyloxy)-3-(tetradecanoyloxy)propyl 22-methyltetracosanoate	TG(a-25:0/20:0/14:0)[rac]	[H][C@@](COC(=O)CCCCCCCCCCCCC)(COC(=O)CCCCCCCCCCCCCCCCCCCCC(C)CC)OC(=O)CCCCCCCCCCCCCCCCCCC	expected	C62H120O6	960.908	3	Metabolite
HMDB0070611	(2S)-3-[(10-methyldodecanoyl)oxy]-2-(octadecanoyloxy)propyl 22-methyltetracosanoate	TG(a-25:0/18:0/a-13:0)[rac]	[H][C@](COC(=O)CCCCCCCCCCCCCCCCCCCCC(C)CC)(COC(=O)CCCCCCCCC(C)CC)OC(=O)CCCCCCCCCCCCCCCCC	expected	C59H114O6	918.862	3	Metabolite
HMDB0070612	(2R)-2-(dodecanoyloxy)-3-(pentadecanoyloxy)propyl 22-methyltetracosanoate	TG(a-25:0/12:0/15:0)[rac]	[H][C@@](COC(=O)CCCCCCCCCCCCCC)(COC(=O)CCCCCCCCCCCCCCCCCCCCC(C)CC)OC(=O)CCCCCCCCCCC	expected	C55H106O6	862.799	3	Metabolite
HMDB0070613	(2S)-3-[(16-methylheptadecanoyl)oxy]-2-(octadecanoyloxy)propyl 22-methyltetracosanoate	TG(a-25:0/18:0/i-18:0)[rac]	[H][C@](COC(=O)CCCCCCCCCCCCCCCCCCCCC(C)CC)(COC(=O)CCCCCCCCCCCCCCC(C)C)OC(=O)CCCCCCCCCCCCCCCCC	expected	C64H124O6	988.94	3	Metabolite
HMDB0070614	(2S)-3-[(19-methylicosanoyl)oxy]-2-(octadecanoyloxy)propyl 22-methyltricosanoate	TG(i-24:0/18:0/i-21:0)	[H][C@](COC(=O)CCCCCCCCCCCCCCCCCCCCC(C)C)(COC(=O)CCCCCCCCCCCCCCCCCC(C)C)OC(=O)CCCCCCCCCCCCCCCCC	expected	C66H128O6	1016.97	3	Metabolite
HMDB0070615	(2R)-2-[(20-methylhenicosanoyl)oxy]-3-(tetradecanoyloxy)propyl 22-methyltetracosanoate	TG(a-25:0/i-22:0/14:0)[rac]	[H][C@@](COC(=O)CCCCCCCCCCCCC)(COC(=O)CCCCCCCCCCCCCCCCCCCCC(C)CC)OC(=O)CCCCCCCCCCCCCCCCCCC(C)C	expected	C64H124O6	988.94	3	Metabolite
HMDB0070616	(2R)-2-(decanoyloxy)-3-(heptadecanoyloxy)propyl 22-methyltetracosanoate	TG(a-25:0/10:0/17:0)[rac]	[H][C@@](COC(=O)CCCCCCCCCCCCCCCC)(COC(=O)CCCCCCCCCCCCCCCCCCCCC(C)CC)OC(=O)CCCCCCCCC	expected	C55H106O6	862.799	3	Metabolite
HMDB0070617	(2S)-3-[(18-methylicosanoyl)oxy]-2-[(13-methyltetradecanoyl)oxy]propyl 22-methyltricosanoate	TG(i-24:0/i-15:0/a-21:0)[rac]	[H][C@](COC(=O)CCCCCCCCCCCCCCCCCCCCC(C)C)(COC(=O)CCCCCCCCCCCCCCCCC(C)CC)OC(=O)CCCCCCCCCCCC(C)C	expected	C63H122O6	974.924	3	Metabolite
HMDB0070618	(2R)-2-[(16-methylheptadecanoyl)oxy]-3-(pentadecanoyloxy)propyl 22-methyltricosanoate	TG(i-24:0/i-18:0/15:0)	[H][C@@](COC(=O)CCCCCCCCCCCCCC)(COC(=O)CCCCCCCCCCCCCCCCCCCCC(C)C)OC(=O)CCCCCCCCCCCCCCC(C)C	expected	C60H116O6	932.877	3	Metabolite
HMDB0070619	(2S)-2-[(12-methyltetradecanoyl)oxy]-3-[(13-methyltetradecanoyl)oxy]propyl 22-methyltetracosanoate	TG(a-25:0/a-15:0/i-15:0)[rac]	[H][C@](COC(=O)CCCCCCCCCCCCCCCCCCCCC(C)CC)(COC(=O)CCCCCCCCCCCC(C)C)OC(=O)CCCCCCCCCCC(C)CC	expected	C58H112O6	904.846	3	Metabolite
HMDB0070620	(2R)-2-[(17-methyloctadecanoyl)oxy]-3-(pentadecanoyloxy)propyl 22-methyltricosanoate	TG(i-24:0/i-19:0/15:0)	[H][C@@](COC(=O)CCCCCCCCCCCCCC)(COC(=O)CCCCCCCCCCCCCCCCCCCCC(C)C)OC(=O)CCCCCCCCCCCCCCCC(C)C	expected	C61H118O6	946.893	3	Metabolite
HMDB0070621	(2S)-2-(docosanoyloxy)-3-[(22-methyltricosanoyl)oxy]propyl 22-methyltetracosanoate	TG(i-24:0/22:0/a-25:0)[rac]	[H][C@](COC(=O)CCCCCCCCCCCCCCCCCCCCC(C)C)(COC(=O)CCCCCCCCCCCCCCCCCCCCC(C)CC)OC(=O)CCCCCCCCCCCCCCCCCCCCC	expected	C74H144O6	1129.1	3	Metabolite
HMDB0070622	(2R)-2-[(14-methylpentadecanoyl)oxy]-3-(tridecanoyloxy)propyl 22-methyltricosanoate	TG(i-24:0/i-16:0/13:0)	[H][C@@](COC(=O)CCCCCCCCCCCC)(COC(=O)CCCCCCCCCCCCCCCCCCCCC(C)C)OC(=O)CCCCCCCCCCCCC(C)C	expected	C56H108O6	876.815	3	Metabolite
HMDB0070623	(2S)-1-[(12-methyltetradecanoyl)oxy]-3-[(22-methyltricosanoyl)oxy]propan-2-yl 22-methyltricosanoate	TG(i-24:0/i-24:0/a-15:0)[rac]	[H][C@](COC(=O)CCCCCCCCCCCCCCCCCCCCC(C)C)(COC(=O)CCCCCCCCCCC(C)CC)OC(=O)CCCCCCCCCCCCCCCCCCCCC(C)C	expected	C66H128O6	1016.97	3	Metabolite
HMDB0070624	(2S)-3-[(15-methylhexadecanoyl)oxy]-2-[(14-methylpentadecanoyl)oxy]propyl 22-methyltetracosanoate	TG(a-25:0/i-16:0/i-17:0)[rac]	[H][C@](COC(=O)CCCCCCCCCCCCCCCCCCCCC(C)CC)(COC(=O)CCCCCCCCCCCCCC(C)C)OC(=O)CCCCCCCCCCCCC(C)C	expected	C61H118O6	946.893	3	Metabolite
HMDB0070625	(2S)-3-[(16-methylheptadecanoyl)oxy]-2-[(13-methyltetradecanoyl)oxy]propyl 22-methyltetracosanoate	TG(a-25:0/i-15:0/i-18:0)[rac]	[H][C@](COC(=O)CCCCCCCCCCCCCCCCCCCCC(C)CC)(COC(=O)CCCCCCCCCCCCCCC(C)C)OC(=O)CCCCCCCCCCCC(C)C	expected	C61H118O6	946.893	3	Metabolite
HMDB0070626	(2R)-3-(dodecanoyloxy)-2-[(16-methylheptadecanoyl)oxy]propyl 22-methyltetracosanoate	TG(a-25:0/i-18:0/12:0)[rac]	[H][C@@](COC(=O)CCCCCCCCCCC)(COC(=O)CCCCCCCCCCCCCCCCCCCCC(C)CC)OC(=O)CCCCCCCCCCCCCCC(C)C	expected	C58H112O6	904.846	3	Metabolite
HMDB0070627	(2S)-2-(icosanoyloxy)-3-[(14-methylhexadecanoyl)oxy]propyl 22-methyltetracosanoate	TG(a-25:0/20:0/a-17:0)[rac]	[H][C@](COC(=O)CCCCCCCCCCCCCCCCCCCCC(C)CC)(COC(=O)CCCCCCCCCCCCC(C)CC)OC(=O)CCCCCCCCCCCCCCCCCCC	expected	C65H126O6	1002.96	3	Metabolite
HMDB0070628	(2S)-1-[(13-methyltetradecanoyl)oxy]-3-[(22-methyltricosanoyl)oxy]propan-2-yl 22-methyltetracosanoate	TG(i-24:0/a-25:0/i-15:0)[rac]	[H][C@](COC(=O)CCCCCCCCCCCCCCCCCCCCC(C)C)(COC(=O)CCCCCCCCCCCC(C)C)OC(=O)CCCCCCCCCCCCCCCCCCCCC(C)CC	expected	C67H130O6	1030.99	3	Metabolite
HMDB0070629	(2S)-2-[(16-methylheptadecanoyl)oxy]-3-[(19-methylicosanoyl)oxy]propyl 22-methyltetracosanoate	TG(a-25:0/i-18:0/i-21:0)[rac]	[H][C@](COC(=O)CCCCCCCCCCCCCCCCCCCCC(C)CC)(COC(=O)CCCCCCCCCCCCCCCCCC(C)C)OC(=O)CCCCCCCCCCCCCCC(C)C	expected	C67H130O6	1030.99	3	Metabolite
HMDB0070630	(2R)-3-(icosanoyloxy)-2-(octanoyloxy)propyl 22-methyltetracosanoate	TG(a-25:0/8:0/20:0)[rac]	[H][C@@](COC(=O)CCCCCCCCCCCCCCCCCCC)(COC(=O)CCCCCCCCCCCCCCCCCCCCC(C)CC)OC(=O)CCCCCCC	expected	C56H108O6	876.815	3	Metabolite
HMDB0070631	(2S)-1-[(19-methylicosanoyl)oxy]-3-[(22-methyltricosanoyl)oxy]propan-2-yl 22-methyltetracosanoate	TG(i-24:0/a-25:0/i-21:0)[rac]	[H][C@](COC(=O)CCCCCCCCCCCCCCCCCCCCC(C)C)(COC(=O)CCCCCCCCCCCCCCCCCC(C)C)OC(=O)CCCCCCCCCCCCCCCCCCCCC(C)CC	expected	C73H142O6	1115.08	3	Metabolite
HMDB0070632	(2R)-3-(henicosanoyloxy)-2-(nonadecanoyloxy)propyl 22-methyltricosanoate	TG(i-24:0/19:0/21:0)	[H][C@@](COC(=O)CCCCCCCCCCCCCCCCCCCC)(COC(=O)CCCCCCCCCCCCCCCCCCCCC(C)C)OC(=O)CCCCCCCCCCCCCCCCCC	expected	C67H130O6	1030.99	3	Metabolite
HMDB0070633	(2R)-3-(docosanoyloxy)-2-(henicosanoyloxy)propyl 22-methyltetracosanoate	TG(a-25:0/21:0/22:0)[rac]	[H][C@@](COC(=O)CCCCCCCCCCCCCCCCCCCCC)(COC(=O)CCCCCCCCCCCCCCCCCCCCC(C)CC)OC(=O)CCCCCCCCCCCCCCCCCCCC	expected	C71H138O6	1087.05	3	Metabolite
HMDB0070634	(2R)-3-(dodecanoyloxy)-2-[(18-methylicosanoyl)oxy]propyl 22-methyltetracosanoate	TG(a-25:0/a-21:0/12:0)[rac]	[H][C@@](COC(=O)CCCCCCCCCCC)(COC(=O)CCCCCCCCCCCCCCCCCCCCC(C)CC)OC(=O)CCCCCCCCCCCCCCCCC(C)CC	expected	C61H118O6	946.893	3	Metabolite
HMDB0070635	(2S)-2-(docosanoyloxy)-3-[(19-methylicosanoyl)oxy]propyl 22-methyltetracosanoate	TG(a-25:0/22:0/i-21:0)[rac]	[H][C@](COC(=O)CCCCCCCCCCCCCCCCCCCCC(C)CC)(COC(=O)CCCCCCCCCCCCCCCCCC(C)C)OC(=O)CCCCCCCCCCCCCCCCCCCCC	expected	C71H138O6	1087.05	3	Metabolite
HMDB0070636	(2S)-3-[(11-methyldodecanoyl)oxy]-2-(tetradecanoyloxy)propyl 22-methyltricosanoate	TG(i-24:0/14:0/i-13:0)	[H][C@](COC(=O)CCCCCCCCCCCCCCCCCCCCC(C)C)(COC(=O)CCCCCCCCCC(C)C)OC(=O)CCCCCCCCCCCCC	expected	C54H104O6	848.783	3	Metabolite
HMDB0070637	(2S)-3-[(17-methyloctadecanoyl)oxy]-2-(octadecanoyloxy)propyl 22-methyltetracosanoate	TG(a-25:0/18:0/i-19:0)[rac]	[H][C@](COC(=O)CCCCCCCCCCCCCCCCCCCCC(C)CC)(COC(=O)CCCCCCCCCCCCCCCC(C)C)OC(=O)CCCCCCCCCCCCCCCCC	expected	C65H126O6	1002.96	3	Metabolite
HMDB0070638	(2S)-2-(henicosanoyloxy)-3-[(11-methyldodecanoyl)oxy]propyl 22-methyltetracosanoate	TG(a-25:0/21:0/i-13:0)[rac]	[H][C@](COC(=O)CCCCCCCCCCCCCCCCCCCCC(C)CC)(COC(=O)CCCCCCCCCC(C)C)OC(=O)CCCCCCCCCCCCCCCCCCCC	expected	C62H120O6	960.908	3	Metabolite
HMDB0070639	(2R)-2-(heptadecanoyloxy)-3-(tridecanoyloxy)propyl 22-methyltetracosanoate	TG(a-25:0/17:0/13:0)[rac]	[H][C@@](COC(=O)CCCCCCCCCCCC)(COC(=O)CCCCCCCCCCCCCCCCCCCCC(C)CC)OC(=O)CCCCCCCCCCCCCCCC	expected	C58H112O6	904.846	3	Metabolite
HMDB0070640	(2R)-2-[(18-methylicosanoyl)oxy]-3-(tridecanoyloxy)propyl 22-methyltricosanoate	TG(i-24:0/a-21:0/13:0)[rac]	[H][C@@](COC(=O)CCCCCCCCCCCC)(COC(=O)CCCCCCCCCCCCCCCCCCCCC(C)C)OC(=O)CCCCCCCCCCCCCCCCC(C)CC	expected	C61H118O6	946.893	3	Metabolite
HMDB0070641	(2R)-1-(docosanoyloxy)-3-(henicosanoyloxy)propan-2-yl 22-methyltricosanoate	TG(22:0/i-24:0/21:0)	[H][C@@](COC(=O)CCCCCCCCCCCCCCCCCCCC)(COC(=O)CCCCCCCCCCCCCCCCCCCCC)OC(=O)CCCCCCCCCCCCCCCCCCCCC(C)C	expected	C70H136O6	1073.03	3	Metabolite
HMDB0070642	(2R)-2-[(14-methylpentadecanoyl)oxy]-3-(tetradecanoyloxy)propyl 22-methyltricosanoate	TG(i-24:0/i-16:0/14:0)	[H][C@@](COC(=O)CCCCCCCCCCCCC)(COC(=O)CCCCCCCCCCCCCCCCCCCCC(C)C)OC(=O)CCCCCCCCCCCCC(C)C	expected	C57H110O6	890.83	3	Metabolite
HMDB0070643	(2S)-3-[(10-methylundecanoyl)oxy]-2-(pentadecanoyloxy)propyl 22-methyltetracosanoate	TG(a-25:0/15:0/i-12:0)[rac]	[H][C@](COC(=O)CCCCCCCCCCCCCCCCCCCCC(C)CC)(COC(=O)CCCCCCCCC(C)C)OC(=O)CCCCCCCCCCCCCC	expected	C55H106O6	862.799	3	Metabolite
HMDB0070644	(2S)-3-[(16-methylheptadecanoyl)oxy]-2-[(10-methylundecanoyl)oxy]propyl 22-methyltetracosanoate	TG(a-25:0/i-12:0/i-18:0)[rac]	[H][C@](COC(=O)CCCCCCCCCCCCCCCCCCCCC(C)CC)(COC(=O)CCCCCCCCCCCCCCC(C)C)OC(=O)CCCCCCCCC(C)C	expected	C58H112O6	904.846	3	Metabolite
HMDB0070645	(2R)-3-(henicosanoyloxy)-2-(icosanoyloxy)propyl 22-methyltetracosanoate	TG(a-25:0/20:0/21:0)[rac]	[H][C@@](COC(=O)CCCCCCCCCCCCCCCCCCCC)(COC(=O)CCCCCCCCCCCCCCCCCCCCC(C)CC)OC(=O)CCCCCCCCCCCCCCCCCCC	expected	C69H134O6	1059.02	3	Metabolite
HMDB0070646	(2S)-3-[(19-methylicosanoyl)oxy]-2-(octanoyloxy)propyl 22-methyltetracosanoate	TG(a-25:0/8:0/i-21:0)[rac]	[H][C@](COC(=O)CCCCCCCCCCCCCCCCCCCCC(C)CC)(COC(=O)CCCCCCCCCCCCCCCCCC(C)C)OC(=O)CCCCCCC	expected	C57H110O6	890.83	3	Metabolite
HMDB0070647	(2R)-3-(hexadecanoyloxy)-2-(pentadecanoyloxy)propyl 22-methyltricosanoate	TG(i-24:0/15:0/16:0)	[H][C@@](COC(=O)CCCCCCCCCCCCCCC)(COC(=O)CCCCCCCCCCCCCCCCCCCCC(C)C)OC(=O)CCCCCCCCCCCCCC	expected	C58H112O6	904.846	3	Metabolite
HMDB0070648	(2R)-3-(decanoyloxy)-2-(heptadecanoyloxy)propyl 22-methyltricosanoate	TG(i-24:0/17:0/10:0)	[H][C@@](COC(=O)CCCCCCCCC)(COC(=O)CCCCCCCCCCCCCCCCCCCCC(C)C)OC(=O)CCCCCCCCCCCCCCCC	expected	C54H104O6	848.783	3	Metabolite
HMDB0070649	(2S)-3-[(18-methylnonadecanoyl)oxy]-2-(tridecanoyloxy)propyl 22-methyltetracosanoate	TG(a-25:0/13:0/i-20:0)[rac]	[H][C@](COC(=O)CCCCCCCCCCCCCCCCCCCCC(C)CC)(COC(=O)CCCCCCCCCCCCCCCCC(C)C)OC(=O)CCCCCCCCCCCC	expected	C61H118O6	946.893	3	Metabolite
HMDB0070650	(2R)-2-[(14-methylpentadecanoyl)oxy]-3-(tridecanoyloxy)propyl 22-methyltetracosanoate	TG(a-25:0/i-16:0/13:0)[rac]	[H][C@@](COC(=O)CCCCCCCCCCCC)(COC(=O)CCCCCCCCCCCCCCCCCCCCC(C)CC)OC(=O)CCCCCCCCCCCCC(C)C	expected	C57H110O6	890.83	3	Metabolite
HMDB0070651	(2R)-3-(icosanoyloxy)-2-(octadecanoyloxy)propyl 22-methyltricosanoate	TG(i-24:0/18:0/20:0)	[H][C@@](COC(=O)CCCCCCCCCCCCCCCCCCC)(COC(=O)CCCCCCCCCCCCCCCCCCCCC(C)C)OC(=O)CCCCCCCCCCCCCCCCC	expected	C65H126O6	1002.96	3	Metabolite
HMDB0070652	(2R)-2,3-bis(tridecanoyloxy)propyl 22-methyltetracosanoate	TG(a-25:0/13:0/13:0)[rac]	[H][C@@](COC(=O)CCCCCCCCCCCC)(COC(=O)CCCCCCCCCCCCCCCCCCCCC(C)CC)OC(=O)CCCCCCCCCCCC	expected	C54H104O6	848.783	3	Metabolite
HMDB0070653	(2S)-2-[(20-methylhenicosanoyl)oxy]-3-[(19-methylicosanoyl)oxy]propyl 22-methyltricosanoate	TG(i-24:0/i-22:0/i-21:0)	[H][C@](COC(=O)CCCCCCCCCCCCCCCCCCCCC(C)C)(COC(=O)CCCCCCCCCCCCCCCCCC(C)C)OC(=O)CCCCCCCCCCCCCCCCCCC(C)C	expected	C70H136O6	1073.03	3	Metabolite
HMDB0070654	(2S)-2-(icosanoyloxy)-3-[(12-methyltetradecanoyl)oxy]propyl 22-methyltricosanoate	TG(i-24:0/20:0/a-15:0)[rac]	[H][C@](COC(=O)CCCCCCCCCCCCCCCCCCCCC(C)C)(COC(=O)CCCCCCCCCCC(C)CC)OC(=O)CCCCCCCCCCCCCCCCCCC	expected	C62H120O6	960.908	3	Metabolite
HMDB0070655	(2S)-1-[(20-methylhenicosanoyl)oxy]-3-[(12-methyltetradecanoyl)oxy]propan-2-yl 22-methyltetracosanoate	TG(i-22:0/a-25:0/a-15:0)[rac]	[H][C@](COC(=O)CCCCCCCCCCCCCCCCCCC(C)C)(COC(=O)CCCCCCCCCCC(C)CC)OC(=O)CCCCCCCCCCCCCCCCCCCCC(C)CC	expected	C65H126O6	1002.96	3	Metabolite
HMDB0070656	(2R)-2-[(16-methylheptadecanoyl)oxy]-3-(tetradecanoyloxy)propyl 22-methyltetracosanoate	TG(a-25:0/i-18:0/14:0)[rac]	[H][C@@](COC(=O)CCCCCCCCCCCCC)(COC(=O)CCCCCCCCCCCCCCCCCCCCC(C)CC)OC(=O)CCCCCCCCCCCCCCC(C)C	expected	C60H116O6	932.877	3	Metabolite
HMDB0070657	(2S)-3-[(11-methyldodecanoyl)oxy]-2-[(15-methylhexadecanoyl)oxy]propyl 22-methyltetracosanoate	TG(a-25:0/i-17:0/i-13:0)[rac]	[H][C@](COC(=O)CCCCCCCCCCCCCCCCCCCCC(C)CC)(COC(=O)CCCCCCCCCC(C)C)OC(=O)CCCCCCCCCCCCCC(C)C	expected	C58H112O6	904.846	3	Metabolite
HMDB0070658	(2R)-2-[(17-methyloctadecanoyl)oxy]-3-(pentadecanoyloxy)propyl 22-methyltetracosanoate	TG(a-25:0/i-19:0/15:0)[rac]	[H][C@@](COC(=O)CCCCCCCCCCCCCC)(COC(=O)CCCCCCCCCCCCCCCCCCCCC(C)CC)OC(=O)CCCCCCCCCCCCCCCC(C)C	expected	C62H120O6	960.908	3	Metabolite
HMDB0070659	(2S)-3-[(16-methylheptadecanoyl)oxy]-2-(pentadecanoyloxy)propyl 22-methyltricosanoate	TG(i-24:0/15:0/i-18:0)	[H][C@](COC(=O)CCCCCCCCCCCCCCCCCCCCC(C)C)(COC(=O)CCCCCCCCCCCCCCC(C)C)OC(=O)CCCCCCCCCCCCCC	expected	C60H116O6	932.877	3	Metabolite
HMDB0070660	(2S)-1-[(15-methylhexadecanoyl)oxy]-3-[(22-methyltetracosanoyl)oxy]propan-2-yl 22-methyltetracosanoate	TG(a-25:0/a-25:0/i-17:0)[rac]	[H][C@](COC(=O)CCCCCCCCCCCCCCCCCCCCC(C)CC)(COC(=O)CCCCCCCCCCCCCC(C)C)OC(=O)CCCCCCCCCCCCCCCCCCCCC(C)CC	expected	C70H136O6	1073.03	3	Metabolite
HMDB0070661	(2S)-3-[(12-methyltetradecanoyl)oxy]-2-[(22-methyltricosanoyl)oxy]propyl 22-methyltetracosanoate	TG(a-25:0/i-24:0/a-15:0)[rac]	[H][C@](COC(=O)CCCCCCCCCCCCCCCCCCCCC(C)CC)(COC(=O)CCCCCCCCCCC(C)CC)OC(=O)CCCCCCCCCCCCCCCCCCCCC(C)C	expected	C67H130O6	1030.99	3	Metabolite
HMDB0070662	(2S)-3-[(13-methyltetradecanoyl)oxy]-2-(nonadecanoyloxy)propyl 22-methyltricosanoate	TG(i-24:0/19:0/i-15:0)	[H][C@](COC(=O)CCCCCCCCCCCCCCCCCCCCC(C)C)(COC(=O)CCCCCCCCCCCC(C)C)OC(=O)CCCCCCCCCCCCCCCCCC	expected	C61H118O6	946.893	3	Metabolite
HMDB0070663	(2S)-2-(dodecanoyloxy)-3-[(14-methylhexadecanoyl)oxy]propyl 22-methyltricosanoate	TG(i-24:0/12:0/a-17:0)[rac]	[H][C@](COC(=O)CCCCCCCCCCCCCCCCCCCCC(C)C)(COC(=O)CCCCCCCCCCCCC(C)CC)OC(=O)CCCCCCCCCCC	expected	C56H108O6	876.815	3	Metabolite
HMDB0070664	(2R)-3-(dodecanoyloxy)-2-[(11-methyldodecanoyl)oxy]propyl 22-methyltetracosanoate	TG(a-25:0/i-13:0/12:0)[rac]	[H][C@@](COC(=O)CCCCCCCCCCC)(COC(=O)CCCCCCCCCCCCCCCCCCCCC(C)CC)OC(=O)CCCCCCCCCC(C)C	expected	C53H102O6	834.768	3	Metabolite
HMDB0070665	(2S)-2-[(16-methylheptadecanoyl)oxy]-3-[(18-methylnonadecanoyl)oxy]propyl 22-methyltetracosanoate	TG(a-25:0/i-18:0/i-20:0)[rac]	[H][C@](COC(=O)CCCCCCCCCCCCCCCCCCCCC(C)CC)(COC(=O)CCCCCCCCCCCCCCCCC(C)C)OC(=O)CCCCCCCCCCCCCCC(C)C	expected	C66H128O6	1016.97	3	Metabolite
HMDB0070666	(2S)-3-[(12-methyltridecanoyl)oxy]-2-(tridecanoyloxy)propyl 22-methyltetracosanoate	TG(a-25:0/13:0/i-14:0)[rac]	[H][C@](COC(=O)CCCCCCCCCCCCCCCCCCCCC(C)CC)(COC(=O)CCCCCCCCCCC(C)C)OC(=O)CCCCCCCCCCCC	expected	C55H106O6	862.799	3	Metabolite
HMDB0070667	(2S)-1-[(20-methylhenicosanoyl)oxy]-3-[(16-methylheptadecanoyl)oxy]propan-2-yl 22-methyltetracosanoate	TG(i-22:0/a-25:0/i-18:0)[rac]	[H][C@](COC(=O)CCCCCCCCCCCCCCCCCCC(C)C)(COC(=O)CCCCCCCCCCCCCCC(C)C)OC(=O)CCCCCCCCCCCCCCCCCCCCC(C)CC	expected	C68H132O6	1045	3	Metabolite
HMDB0070668	(2S)-2-(hexadecanoyloxy)-3-[(18-methylnonadecanoyl)oxy]propyl 22-methyltricosanoate	TG(i-24:0/16:0/i-20:0)	[H][C@](COC(=O)CCCCCCCCCCCCCCCCCCCCC(C)C)(COC(=O)CCCCCCCCCCCCCCCCC(C)C)OC(=O)CCCCCCCCCCCCCCC	expected	C63H122O6	974.924	3	Metabolite
HMDB0070669	(2R)-3-(decanoyloxy)-2-(henicosanoyloxy)propyl 22-methyltetracosanoate	TG(a-25:0/21:0/10:0)[rac]	[H][C@@](COC(=O)CCCCCCCCC)(COC(=O)CCCCCCCCCCCCCCCCCCCCC(C)CC)OC(=O)CCCCCCCCCCCCCCCCCCCC	expected	C59H114O6	918.862	3	Metabolite
HMDB0070670	(2R)-3-(heptadecanoyloxy)-2-(nonadecanoyloxy)propyl 22-methyltetracosanoate	TG(a-25:0/19:0/17:0)[rac]	[H][C@@](COC(=O)CCCCCCCCCCCCCCCC)(COC(=O)CCCCCCCCCCCCCCCCCCCCC(C)CC)OC(=O)CCCCCCCCCCCCCCCCCC	expected	C64H124O6	988.94	3	Metabolite
HMDB0070671	(2S)-2,3-bis[(12-methyltridecanoyl)oxy]propyl 22-methyltricosanoate	TG(i-24:0/i-14:0/i-14:0)	[H][C@](COC(=O)CCCCCCCCCCCCCCCCCCCCC(C)C)(COC(=O)CCCCCCCCCCC(C)C)OC(=O)CCCCCCCCCCC(C)C	expected	C55H106O6	862.799	3	Metabolite
HMDB0070672	(2R)-3-(octanoyloxy)-2-(pentadecanoyloxy)propyl 22-methyltricosanoate	TG(i-24:0/15:0/8:0)	[H][C@@](COC(=O)CCCCCCC)(COC(=O)CCCCCCCCCCCCCCCCCCCCC(C)C)OC(=O)CCCCCCCCCCCCCC	expected	C50H96O6	792.721	3	Metabolite
HMDB0070673	(2R)-2-[(19-methylicosanoyl)oxy]-3-(octanoyloxy)propyl 22-methyltetracosanoate	TG(a-25:0/i-21:0/8:0)[rac]	[H][C@@](COC(=O)CCCCCCC)(COC(=O)CCCCCCCCCCCCCCCCCCCCC(C)CC)OC(=O)CCCCCCCCCCCCCCCCCC(C)C	expected	C57H110O6	890.83	3	Metabolite
HMDB0070674	(2R)-3-(heptadecanoyloxy)-2-(octadecanoyloxy)propyl 22-methyltricosanoate	TG(i-24:0/18:0/17:0)	[H][C@@](COC(=O)CCCCCCCCCCCCCCCC)(COC(=O)CCCCCCCCCCCCCCCCCCCCC(C)C)OC(=O)CCCCCCCCCCCCCCCCC	expected	C62H120O6	960.908	3	Metabolite
HMDB0070675	(2S)-2-[(20-methylhenicosanoyl)oxy]-3-[(18-methylicosanoyl)oxy]propyl 22-methyltricosanoate	TG(i-24:0/i-22:0/a-21:0)[rac]	[H][C@](COC(=O)CCCCCCCCCCCCCCCCCCCCC(C)C)(COC(=O)CCCCCCCCCCCCCCCCC(C)CC)OC(=O)CCCCCCCCCCCCCCCCCCC(C)C	expected	C70H136O6	1073.03	3	Metabolite
HMDB0070676	(2S)-2-[(20-methylhenicosanoyl)oxy]-3-[(16-methylheptadecanoyl)oxy]propyl 22-methyltetracosanoate	TG(a-25:0/i-22:0/i-18:0)[rac]	[H][C@](COC(=O)CCCCCCCCCCCCCCCCCCCCC(C)CC)(COC(=O)CCCCCCCCCCCCCCC(C)C)OC(=O)CCCCCCCCCCCCCCCCCCC(C)C	expected	C68H132O6	1045	3	Metabolite
HMDB0070677	(2S)-2-(docosanoyloxy)-3-[(18-methylnonadecanoyl)oxy]propyl 22-methyltricosanoate	TG(i-24:0/22:0/i-20:0)	[H][C@](COC(=O)CCCCCCCCCCCCCCCCCCCCC(C)C)(COC(=O)CCCCCCCCCCCCCCCCC(C)C)OC(=O)CCCCCCCCCCCCCCCCCCCCC	expected	C69H134O6	1059.02	3	Metabolite
HMDB0070678	(2R)-3-(docosanoyloxy)-2-[(10-methyldodecanoyl)oxy]propyl 22-methyltetracosanoate	TG(a-25:0/a-13:0/22:0)[rac]	[H][C@@](COC(=O)CCCCCCCCCCCCCCCCCCCCC)(COC(=O)CCCCCCCCCCCCCCCCCCCCC(C)CC)OC(=O)CCCCCCCCC(C)CC	expected	C63H122O6	974.924	3	Metabolite
HMDB0070679	(2R)-2-[(12-methyltetradecanoyl)oxy]-3-(tetradecanoyloxy)propyl 22-methyltricosanoate	TG(i-24:0/a-15:0/14:0)[rac]	[H][C@@](COC(=O)CCCCCCCCCCCCC)(COC(=O)CCCCCCCCCCCCCCCCCCCCC(C)C)OC(=O)CCCCCCCCCCC(C)CC	expected	C56H108O6	876.815	3	Metabolite
HMDB0070680	(2S)-2-[(16-methylheptadecanoyl)oxy]-3-[(10-methylundecanoyl)oxy]propyl 22-methyltricosanoate	TG(i-24:0/i-18:0/i-12:0)	[H][C@](COC(=O)CCCCCCCCCCCCCCCCCCCCC(C)C)(COC(=O)CCCCCCCCC(C)C)OC(=O)CCCCCCCCCCCCCCC(C)C	expected	C57H110O6	890.83	3	Metabolite
HMDB0070681	(2S)-2-[(10-methyldodecanoyl)oxy]-3-[(10-methylundecanoyl)oxy]propyl 22-methyltricosanoate	TG(i-24:0/a-13:0/i-12:0)[rac]	[H][C@](COC(=O)CCCCCCCCCCCCCCCCCCCCC(C)C)(COC(=O)CCCCCCCCC(C)C)OC(=O)CCCCCCCCC(C)CC	expected	C52H100O6	820.752	3	Metabolite
HMDB0070682	(2R)-2-(hexadecanoyloxy)-3-(tridecanoyloxy)propyl 22-methyltricosanoate	TG(i-24:0/16:0/13:0)	[H][C@@](COC(=O)CCCCCCCCCCCC)(COC(=O)CCCCCCCCCCCCCCCCCCCCC(C)C)OC(=O)CCCCCCCCCCCCCCC	expected	C56H108O6	876.815	3	Metabolite
HMDB0070683	(2S)-3-[(10-methylundecanoyl)oxy]-2-(pentadecanoyloxy)propyl 22-methyltricosanoate	TG(i-24:0/15:0/i-12:0)	[H][C@](COC(=O)CCCCCCCCCCCCCCCCCCCCC(C)C)(COC(=O)CCCCCCCCC(C)C)OC(=O)CCCCCCCCCCCCCC	expected	C54H104O6	848.783	3	Metabolite
HMDB0070684	(2R)-2-[(17-methyloctadecanoyl)oxy]-3-(tridecanoyloxy)propyl 22-methyltetracosanoate	TG(a-25:0/i-19:0/13:0)[rac]	[H][C@@](COC(=O)CCCCCCCCCCCC)(COC(=O)CCCCCCCCCCCCCCCCCCCCC(C)CC)OC(=O)CCCCCCCCCCCCCCCC(C)C	expected	C60H116O6	932.877	3	Metabolite
HMDB0070685	(2R)-2-(dodecanoyloxy)-3-(nonadecanoyloxy)propyl 22-methyltetracosanoate	TG(a-25:0/12:0/19:0)[rac]	[H][C@@](COC(=O)CCCCCCCCCCCCCCCCCC)(COC(=O)CCCCCCCCCCCCCCCCCCCCC(C)CC)OC(=O)CCCCCCCCCCC	expected	C59H114O6	918.862	3	Metabolite
HMDB0070686	(2S)-2-(henicosanoyloxy)-3-[(18-methylnonadecanoyl)oxy]propyl 22-methyltetracosanoate	TG(a-25:0/21:0/i-20:0)[rac]	[H][C@](COC(=O)CCCCCCCCCCCCCCCCCCCCC(C)CC)(COC(=O)CCCCCCCCCCCCCCCCC(C)C)OC(=O)CCCCCCCCCCCCCCCCCCCC	expected	C69H134O6	1059.02	3	Metabolite
HMDB0070687	(2S)-1-[(20-methylhenicosanoyl)oxy]-3-[(19-methylicosanoyl)oxy]propan-2-yl 22-methyltetracosanoate	TG(i-22:0/a-25:0/i-21:0)[rac]	[H][C@](COC(=O)CCCCCCCCCCCCCCCCCCC(C)C)(COC(=O)CCCCCCCCCCCCCCCCCC(C)C)OC(=O)CCCCCCCCCCCCCCCCCCCCC(C)CC	expected	C71H138O6	1087.05	3	Metabolite
HMDB0070688	(2R)-2-[(12-methyltetradecanoyl)oxy]-3-(octadecanoyloxy)propyl 22-methyltricosanoate	TG(i-24:0/a-15:0/18:0)[rac]	[H][C@@](COC(=O)CCCCCCCCCCCCCCCCC)(COC(=O)CCCCCCCCCCCCCCCCCCCCC(C)C)OC(=O)CCCCCCCCCCC(C)CC	expected	C60H116O6	932.877	3	Metabolite
HMDB0070689	(2S)-2-[(15-methylhexadecanoyl)oxy]-3-[(18-methylicosanoyl)oxy]propyl 22-methyltetracosanoate	TG(a-25:0/i-17:0/a-21:0)[rac]	[H][C@](COC(=O)CCCCCCCCCCCCCCCCCCCCC(C)CC)(COC(=O)CCCCCCCCCCCCCCCCC(C)CC)OC(=O)CCCCCCCCCCCCCC(C)C	expected	C66H128O6	1016.97	3	Metabolite
HMDB0070690	(2S)-2-(hexadecanoyloxy)-3-[(19-methylicosanoyl)oxy]propyl 22-methyltetracosanoate	TG(a-25:0/16:0/i-21:0)[rac]	[H][C@](COC(=O)CCCCCCCCCCCCCCCCCCCCC(C)CC)(COC(=O)CCCCCCCCCCCCCCCCCC(C)C)OC(=O)CCCCCCCCCCCCCCC	expected	C65H126O6	1002.96	3	Metabolite
HMDB0070691	(2S)-2-[(20-methylhenicosanoyl)oxy]-3-[(18-methylnonadecanoyl)oxy]propyl 22-methyltetracosanoate	TG(a-25:0/i-22:0/i-20:0)[rac]	[H][C@](COC(=O)CCCCCCCCCCCCCCCCCCCCC(C)CC)(COC(=O)CCCCCCCCCCCCCCCCC(C)C)OC(=O)CCCCCCCCCCCCCCCCCCC(C)C	expected	C70H136O6	1073.03	3	Metabolite
HMDB0070692	(2S)-3-[(16-methylheptadecanoyl)oxy]-2-(tridecanoyloxy)propyl 22-methyltetracosanoate	TG(a-25:0/13:0/i-18:0)[rac]	[H][C@](COC(=O)CCCCCCCCCCCCCCCCCCCCC(C)CC)(COC(=O)CCCCCCCCCCCCCCC(C)C)OC(=O)CCCCCCCCCCCC	expected	C59H114O6	918.862	3	Metabolite
HMDB0070693	(2S)-2-(henicosanoyloxy)-3-[(16-methylheptadecanoyl)oxy]propyl 22-methyltetracosanoate	TG(a-25:0/21:0/i-18:0)[rac]	[H][C@](COC(=O)CCCCCCCCCCCCCCCCCCCCC(C)CC)(COC(=O)CCCCCCCCCCCCCCC(C)C)OC(=O)CCCCCCCCCCCCCCCCCCCC	expected	C67H130O6	1030.99	3	Metabolite
HMDB0070694	(2S)-2-(henicosanoyloxy)-3-[(18-methylnonadecanoyl)oxy]propyl 22-methyltricosanoate	TG(i-24:0/21:0/i-20:0)	[H][C@](COC(=O)CCCCCCCCCCCCCCCCCCCCC(C)C)(COC(=O)CCCCCCCCCCCCCCCCC(C)C)OC(=O)CCCCCCCCCCCCCCCCCCCC	expected	C68H132O6	1045	3	Metabolite
HMDB0070695	(2R)-3-(heptadecanoyloxy)-2-[(13-methyltetradecanoyl)oxy]propyl 22-methyltricosanoate	TG(i-24:0/i-15:0/17:0)	[H][C@@](COC(=O)CCCCCCCCCCCCCCCC)(COC(=O)CCCCCCCCCCCCCCCCCCCCC(C)C)OC(=O)CCCCCCCCCCCC(C)C	expected	C59H114O6	918.862	3	Metabolite
HMDB0070696	(2R)-1-(docosanoyloxy)-3-[(22-methyltetracosanoyl)oxy]propan-2-yl 22-methyltetracosanoate	TG(a-25:0/a-25:0/22:0)[rac]	[H][C@@](COC(=O)CCCCCCCCCCCCCCCCCCCCC)(COC(=O)CCCCCCCCCCCCCCCCCCCCC(C)CC)OC(=O)CCCCCCCCCCCCCCCCCCCCC(C)CC	expected	C75H146O6	1143.11	3	Metabolite
HMDB0070697	(2R)-3-(dodecanoyloxy)-2-(henicosanoyloxy)propyl 22-methyltetracosanoate	TG(a-25:0/21:0/12:0)[rac]	[H][C@@](COC(=O)CCCCCCCCCCC)(COC(=O)CCCCCCCCCCCCCCCCCCCCC(C)CC)OC(=O)CCCCCCCCCCCCCCCCCCCC	expected	C61H118O6	946.893	3	Metabolite
HMDB0070698	(2R)-2-(heptadecanoyloxy)-3-(nonadecanoyloxy)propyl 22-methyltricosanoate	TG(i-24:0/17:0/19:0)	[H][C@@](COC(=O)CCCCCCCCCCCCCCCCCC)(COC(=O)CCCCCCCCCCCCCCCCCCCCC(C)C)OC(=O)CCCCCCCCCCCCCCCC	expected	C63H122O6	974.924	3	Metabolite
HMDB0070699	(2S)-3-[(17-methyloctadecanoyl)oxy]-2-(octanoyloxy)propyl 22-methyltetracosanoate	TG(a-25:0/8:0/i-19:0)[rac]	[H][C@](COC(=O)CCCCCCCCCCCCCCCCCCCCC(C)CC)(COC(=O)CCCCCCCCCCCCCCCC(C)C)OC(=O)CCCCCCC	expected	C55H106O6	862.799	3	Metabolite
HMDB0070700	(2R)-2-[(18-methylicosanoyl)oxy]-3-[(22-methyltricosanoyl)oxy]propyl 22-methyltetracosanoate	TG(a-25:0/a-21:0/i-24:0)[rac]	[H][C@@](COC(=O)CCCCCCCCCCCCCCCCCCCCC(C)C)(COC(=O)CCCCCCCCCCCCCCCCCCCCC(C)CC)OC(=O)CCCCCCCCCCCCCCCCC(C)CC	expected	C73H142O6	1115.08	3	Metabolite
HMDB0070701	(2S)-1-[(14-methylpentadecanoyl)oxy]-3-[(22-methyltricosanoyl)oxy]propan-2-yl 22-methyltetracosanoate	TG(i-24:0/a-25:0/i-16:0)[rac]	[H][C@](COC(=O)CCCCCCCCCCCCCCCCCCCCC(C)C)(COC(=O)CCCCCCCCCCCCC(C)C)OC(=O)CCCCCCCCCCCCCCCCCCCCC(C)CC	expected	C68H132O6	1045	3	Metabolite
HMDB0070702	(2S)-2-[(19-methylicosanoyl)oxy]-3-[(14-methylpentadecanoyl)oxy]propyl 22-methyltricosanoate	TG(i-24:0/i-21:0/i-16:0)	[H][C@](COC(=O)CCCCCCCCCCCCCCCCCCCCC(C)C)(COC(=O)CCCCCCCCCCCCC(C)C)OC(=O)CCCCCCCCCCCCCCCCCC(C)C	expected	C64H124O6	988.94	3	Metabolite
HMDB0070703	(2R)-1-(heptadecanoyloxy)-3-[(20-methylhenicosanoyl)oxy]propan-2-yl 22-methyltetracosanoate	TG(i-22:0/a-25:0/17:0)[rac]	[H][C@@](COC(=O)CCCCCCCCCCCCCCCC)(COC(=O)CCCCCCCCCCCCCCCCCCC(C)C)OC(=O)CCCCCCCCCCCCCCCCCCCCC(C)CC	expected	C67H130O6	1030.99	3	Metabolite
HMDB0070704	(2R)-3-(docosanoyloxy)-2-(nonadecanoyloxy)propyl 22-methyltricosanoate	TG(i-24:0/19:0/22:0)	[H][C@@](COC(=O)CCCCCCCCCCCCCCCCCCCCC)(COC(=O)CCCCCCCCCCCCCCCCCCCCC(C)C)OC(=O)CCCCCCCCCCCCCCCCCC	expected	C68H132O6	1045	3	Metabolite
HMDB0070705	(2S)-3-[(14-methylpentadecanoyl)oxy]-2-[(10-methylundecanoyl)oxy]propyl 22-methyltricosanoate	TG(i-24:0/i-12:0/i-16:0)	[H][C@](COC(=O)CCCCCCCCCCCCCCCCCCCCC(C)C)(COC(=O)CCCCCCCCCCCCC(C)C)OC(=O)CCCCCCCCC(C)C	expected	C55H106O6	862.799	3	Metabolite
HMDB0070706	(2S)-3-[(20-methylhenicosanoyl)oxy]-2-[(18-methylnonadecanoyl)oxy]propyl 22-methyltricosanoate	TG(i-24:0/i-20:0/i-22:0)	[H][C@](COC(=O)CCCCCCCCCCCCCCCCCCCCC(C)C)(COC(=O)CCCCCCCCCCCCCCCCCCC(C)C)OC(=O)CCCCCCCCCCCCCCCCC(C)C	expected	C69H134O6	1059.02	3	Metabolite
HMDB0070707	(2R)-1-(docosanoyloxy)-3-(octanoyloxy)propan-2-yl 22-methyltetracosanoate	TG(22:0/a-25:0/8:0)[rac]	[H][C@@](COC(=O)CCCCCCC)(COC(=O)CCCCCCCCCCCCCCCCCCCCC)OC(=O)CCCCCCCCCCCCCCCCCCCCC(C)CC	expected	C58H112O6	904.846	3	Metabolite
HMDB0070708	(2S)-3-[(17-methyloctadecanoyl)oxy]-2-[(22-methyltricosanoyl)oxy]propyl 22-methyltetracosanoate	TG(a-25:0/i-24:0/i-19:0)[rac]	[H][C@](COC(=O)CCCCCCCCCCCCCCCCCCCCC(C)CC)(COC(=O)CCCCCCCCCCCCCCCC(C)C)OC(=O)CCCCCCCCCCCCCCCCCCCCC(C)C	expected	C71H138O6	1087.05	3	Metabolite
HMDB0070709	(2R)-2-(octanoyloxy)-3-(tridecanoyloxy)propyl 22-methyltetracosanoate	TG(a-25:0/8:0/13:0)[rac]	[H][C@@](COC(=O)CCCCCCCCCCCC)(COC(=O)CCCCCCCCCCCCCCCCCCCCC(C)CC)OC(=O)CCCCCCC	expected	C49H94O6	778.705	3	Metabolite
HMDB0070710	(2R)-2-(henicosanoyloxy)-3-(tetradecanoyloxy)propyl 22-methyltetracosanoate	TG(a-25:0/21:0/14:0)[rac]	[H][C@@](COC(=O)CCCCCCCCCCCCC)(COC(=O)CCCCCCCCCCCCCCCCCCCCC(C)CC)OC(=O)CCCCCCCCCCCCCCCCCCCC	expected	C63H122O6	974.924	3	Metabolite
HMDB0070711	(2S)-3-[(15-methylhexadecanoyl)oxy]-2-[(18-methylicosanoyl)oxy]propyl 22-methyltricosanoate	TG(i-24:0/a-21:0/i-17:0)[rac]	[H][C@](COC(=O)CCCCCCCCCCCCCCCCCCCCC(C)C)(COC(=O)CCCCCCCCCCCCCC(C)C)OC(=O)CCCCCCCCCCCCCCCCC(C)CC	expected	C65H126O6	1002.96	3	Metabolite
HMDB0070712	(2R)-2-[(12-methyltridecanoyl)oxy]-3-(nonadecanoyloxy)propyl 22-methyltetracosanoate	TG(a-25:0/i-14:0/19:0)[rac]	[H][C@@](COC(=O)CCCCCCCCCCCCCCCCCC)(COC(=O)CCCCCCCCCCCCCCCCCCCCC(C)CC)OC(=O)CCCCCCCCCCC(C)C	expected	C61H118O6	946.893	3	Metabolite
HMDB0070713	(2R)-2-(henicosanoyloxy)-3-[(22-methyltricosanoyl)oxy]propyl 22-methyltetracosanoate	TG(a-25:0/21:0/i-24:0)[rac]	[H][C@@](COC(=O)CCCCCCCCCCCCCCCCCCCCC(C)C)(COC(=O)CCCCCCCCCCCCCCCCCCCCC(C)CC)OC(=O)CCCCCCCCCCCCCCCCCCCC	expected	C73H142O6	1115.08	3	Metabolite
HMDB0070714	(2S)-1-(docosanoyloxy)-3-[(16-methylheptadecanoyl)oxy]propan-2-yl 22-methyltetracosanoate	TG(22:0/a-25:0/i-18:0)[rac]	[H][C@](COC(=O)CCCCCCCCCCCCCCCCCCCCC)(COC(=O)CCCCCCCCCCCCCCC(C)C)OC(=O)CCCCCCCCCCCCCCCCCCCCC(C)CC	expected	C68H132O6	1045	3	Metabolite
HMDB0070715	(2R)-2-(docosanoyloxy)-3-(henicosanoyloxy)propyl 22-methyltricosanoate	TG(i-24:0/22:0/21:0)	[H][C@@](COC(=O)CCCCCCCCCCCCCCCCCCCC)(COC(=O)CCCCCCCCCCCCCCCCCCCCC(C)C)OC(=O)CCCCCCCCCCCCCCCCCCCCC	expected	C70H136O6	1073.03	3	Metabolite
HMDB0070716	(2R)-3-(dodecanoyloxy)-2-[(10-methylundecanoyl)oxy]propyl 22-methyltetracosanoate	TG(a-25:0/i-12:0/12:0)[rac]	[H][C@@](COC(=O)CCCCCCCCCCC)(COC(=O)CCCCCCCCCCCCCCCCCCCCC(C)CC)OC(=O)CCCCCCCCC(C)C	expected	C52H100O6	820.752	3	Metabolite
HMDB0070717	(2S)-1-[(20-methylhenicosanoyl)oxy]-3-[(15-methylhexadecanoyl)oxy]propan-2-yl 22-methyltetracosanoate	TG(i-22:0/a-25:0/i-17:0)[rac]	[H][C@](COC(=O)CCCCCCCCCCCCCCCCCCC(C)C)(COC(=O)CCCCCCCCCCCCCC(C)C)OC(=O)CCCCCCCCCCCCCCCCCCCCC(C)CC	expected	C67H130O6	1030.99	3	Metabolite
HMDB0070718	(2S)-2-[(17-methyloctadecanoyl)oxy]-3-[(13-methyltetradecanoyl)oxy]propyl 22-methyltetracosanoate	TG(a-25:0/i-19:0/i-15:0)[rac]	[H][C@](COC(=O)CCCCCCCCCCCCCCCCCCCCC(C)CC)(COC(=O)CCCCCCCCCCCC(C)C)OC(=O)CCCCCCCCCCCCCCCC(C)C	expected	C62H120O6	960.908	3	Metabolite
HMDB0070719	(2S)-3-[(13-methyltetradecanoyl)oxy]-2-(octadecanoyloxy)propyl 22-methyltetracosanoate	TG(a-25:0/18:0/i-15:0)[rac]	[H][C@](COC(=O)CCCCCCCCCCCCCCCCCCCCC(C)CC)(COC(=O)CCCCCCCCCCCC(C)C)OC(=O)CCCCCCCCCCCCCCCCC	expected	C61H118O6	946.893	3	Metabolite
HMDB0070720	(2S)-3-[(18-methylicosanoyl)oxy]-2-[(18-methylnonadecanoyl)oxy]propyl 22-methyltetracosanoate	TG(a-25:0/i-20:0/a-21:0)[rac]	[H][C@](COC(=O)CCCCCCCCCCCCCCCCCCCCC(C)CC)(COC(=O)CCCCCCCCCCCCCCCCC(C)CC)OC(=O)CCCCCCCCCCCCCCCCC(C)C	expected	C69H134O6	1059.02	3	Metabolite
HMDB0070721	(2S)-2-[(10-methyldodecanoyl)oxy]-3-[(14-methylpentadecanoyl)oxy]propyl 22-methyltetracosanoate	TG(a-25:0/a-13:0/i-16:0)[rac]	[H][C@](COC(=O)CCCCCCCCCCCCCCCCCCCCC(C)CC)(COC(=O)CCCCCCCCCCCCC(C)C)OC(=O)CCCCCCCCC(C)CC	expected	C57H110O6	890.83	3	Metabolite
HMDB0070722	(2S)-1-(docosanoyloxy)-3-[(18-methylnonadecanoyl)oxy]propan-2-yl 22-methyltetracosanoate	TG(22:0/a-25:0/i-20:0)[rac]	[H][C@](COC(=O)CCCCCCCCCCCCCCCCCCCCC)(COC(=O)CCCCCCCCCCCCCCCCC(C)C)OC(=O)CCCCCCCCCCCCCCCCCCCCC(C)CC	expected	C70H136O6	1073.03	3	Metabolite
HMDB0070723	(2S)-3-[(11-methyldodecanoyl)oxy]-2-[(20-methylhenicosanoyl)oxy]propyl 22-methyltetracosanoate	TG(a-25:0/i-22:0/i-13:0)[rac]	[H][C@](COC(=O)CCCCCCCCCCCCCCCCCCCCC(C)CC)(COC(=O)CCCCCCCCCC(C)C)OC(=O)CCCCCCCCCCCCCCCCCCC(C)C	expected	C63H122O6	974.924	3	Metabolite
HMDB0070724	(2S)-3-[(14-methylhexadecanoyl)oxy]-2-[(13-methyltetradecanoyl)oxy]propyl 22-methyltricosanoate	TG(i-24:0/i-15:0/a-17:0)[rac]	[H][C@](COC(=O)CCCCCCCCCCCCCCCCCCCCC(C)C)(COC(=O)CCCCCCCCCCCCC(C)CC)OC(=O)CCCCCCCCCCCC(C)C	expected	C59H114O6	918.862	3	Metabolite
HMDB0070725	(2R)-3-(heptadecanoyloxy)-2-[(15-methylhexadecanoyl)oxy]propyl 22-methyltetracosanoate	TG(a-25:0/i-17:0/17:0)[rac]	[H][C@@](COC(=O)CCCCCCCCCCCCCCCC)(COC(=O)CCCCCCCCCCCCCCCCCCCCC(C)CC)OC(=O)CCCCCCCCCCCCCC(C)C	expected	C62H120O6	960.908	3	Metabolite
HMDB0070726	(2S)-3-[(19-methylicosanoyl)oxy]-2-[(13-methyltetradecanoyl)oxy]propyl 22-methyltetracosanoate	TG(a-25:0/i-15:0/i-21:0)[rac]	[H][C@](COC(=O)CCCCCCCCCCCCCCCCCCCCC(C)CC)(COC(=O)CCCCCCCCCCCCCCCCCC(C)C)OC(=O)CCCCCCCCCCCC(C)C	expected	C64H124O6	988.94	3	Metabolite
HMDB0070727	(2S)-3-[(10-methyldodecanoyl)oxy]-2-[(22-methyltricosanoyl)oxy]propyl 22-methyltetracosanoate	TG(a-25:0/i-24:0/a-13:0)[rac]	[H][C@](COC(=O)CCCCCCCCCCCCCCCCCCCCC(C)CC)(COC(=O)CCCCCCCCC(C)CC)OC(=O)CCCCCCCCCCCCCCCCCCCCC(C)C	expected	C65H126O6	1002.96	3	Metabolite
HMDB0070728	(2S)-2-(hexadecanoyloxy)-3-[(22-methyltricosanoyl)oxy]propyl 22-methyltetracosanoate	TG(i-24:0/16:0/a-25:0)[rac]	[H][C@](COC(=O)CCCCCCCCCCCCCCCCCCCCC(C)C)(COC(=O)CCCCCCCCCCCCCCCCCCCCC(C)CC)OC(=O)CCCCCCCCCCCCCCC	expected	C68H132O6	1045	3	Metabolite
HMDB0070729	(2S)-3-[(20-methylhenicosanoyl)oxy]-2-[(13-methyltetradecanoyl)oxy]propyl 22-methyltetracosanoate	TG(a-25:0/i-15:0/i-22:0)[rac]	[H][C@](COC(=O)CCCCCCCCCCCCCCCCCCCCC(C)CC)(COC(=O)CCCCCCCCCCCCCCCCCCC(C)C)OC(=O)CCCCCCCCCCCC(C)C	expected	C65H126O6	1002.96	3	Metabolite
HMDB0070730	(2R)-3-(docosanoyloxy)-2-[(20-methylhenicosanoyl)oxy]propyl 22-methyltetracosanoate	TG(a-25:0/i-22:0/22:0)[rac]	[H][C@@](COC(=O)CCCCCCCCCCCCCCCCCCCCC)(COC(=O)CCCCCCCCCCCCCCCCCCCCC(C)CC)OC(=O)CCCCCCCCCCCCCCCCCCC(C)C	expected	C72H140O6	1101.06	3	Metabolite
HMDB0070731	(2R)-2-[(10-methyldodecanoyl)oxy]-3-(pentadecanoyloxy)propyl 22-methyltetracosanoate	TG(a-25:0/a-13:0/15:0)[rac]	[H][C@@](COC(=O)CCCCCCCCCCCCCC)(COC(=O)CCCCCCCCCCCCCCCCCCCCC(C)CC)OC(=O)CCCCCCCCC(C)CC	expected	C56H108O6	876.815	3	Metabolite
HMDB0070732	(2S)-3-[(15-methylhexadecanoyl)oxy]-2-(pentadecanoyloxy)propyl 22-methyltetracosanoate	TG(a-25:0/15:0/i-17:0)[rac]	[H][C@](COC(=O)CCCCCCCCCCCCCCCCCCCCC(C)CC)(COC(=O)CCCCCCCCCCCCCC(C)C)OC(=O)CCCCCCCCCCCCCC	expected	C60H116O6	932.877	3	Metabolite
HMDB0070733	(2R)-3-(decanoyloxy)-2-[(20-methylhenicosanoyl)oxy]propyl 22-methyltricosanoate	TG(i-24:0/i-22:0/10:0)	[H][C@@](COC(=O)CCCCCCCCC)(COC(=O)CCCCCCCCCCCCCCCCCCCCC(C)C)OC(=O)CCCCCCCCCCCCCCCCCCC(C)C	expected	C59H114O6	918.862	3	Metabolite
HMDB0070734	(2R)-3-(icosanoyloxy)-2-(nonadecanoyloxy)propyl 22-methyltetracosanoate	TG(a-25:0/19:0/20:0)[rac]	[H][C@@](COC(=O)CCCCCCCCCCCCCCCCCCC)(COC(=O)CCCCCCCCCCCCCCCCCCCCC(C)CC)OC(=O)CCCCCCCCCCCCCCCCCC	expected	C67H130O6	1030.99	3	Metabolite
HMDB0070735	(2S)-2-[(14-methylpentadecanoyl)oxy]-3-[(13-methyltetradecanoyl)oxy]propyl 22-methyltricosanoate	TG(i-24:0/i-16:0/i-15:0)	[H][C@](COC(=O)CCCCCCCCCCCCCCCCCCCCC(C)C)(COC(=O)CCCCCCCCCCCC(C)C)OC(=O)CCCCCCCCCCCCC(C)C	expected	C58H112O6	904.846	3	Metabolite
HMDB0070736	(2R)-2-(octanoyloxy)-3-(tridecanoyloxy)propyl 22-methyltricosanoate	TG(i-24:0/8:0/13:0)	[H][C@@](COC(=O)CCCCCCCCCCCC)(COC(=O)CCCCCCCCCCCCCCCCCCCCC(C)C)OC(=O)CCCCCCC	expected	C48H92O6	764.689	3	Metabolite
HMDB0070737	(2S)-3-[(11-methyldodecanoyl)oxy]-2-[(13-methyltetradecanoyl)oxy]propyl 22-methyltetracosanoate	TG(a-25:0/i-15:0/i-13:0)[rac]	[H][C@](COC(=O)CCCCCCCCCCCCCCCCCCCCC(C)CC)(COC(=O)CCCCCCCCCC(C)C)OC(=O)CCCCCCCCCCCC(C)C	expected	C56H108O6	876.815	3	Metabolite
HMDB0070738	(2S)-2-[(16-methylheptadecanoyl)oxy]-3-[(12-methyltridecanoyl)oxy]propyl 22-methyltetracosanoate	TG(a-25:0/i-18:0/i-14:0)[rac]	[H][C@](COC(=O)CCCCCCCCCCCCCCCCCCCCC(C)CC)(COC(=O)CCCCCCCCCCC(C)C)OC(=O)CCCCCCCCCCCCCCC(C)C	expected	C60H116O6	932.877	3	Metabolite
HMDB0070739	(2S)-1-[(11-methyldodecanoyl)oxy]-3-[(22-methyltetracosanoyl)oxy]propan-2-yl 22-methyltetracosanoate	TG(a-25:0/a-25:0/i-13:0)[rac]	[H][C@](COC(=O)CCCCCCCCCCCCCCCCCCCCC(C)CC)(COC(=O)CCCCCCCCCC(C)C)OC(=O)CCCCCCCCCCCCCCCCCCCCC(C)CC	expected	C66H128O6	1016.97	3	Metabolite
HMDB0070740	(2S)-2-(icosanoyloxy)-3-[(18-methylnonadecanoyl)oxy]propyl 22-methyltricosanoate	TG(i-24:0/20:0/i-20:0)	[H][C@](COC(=O)CCCCCCCCCCCCCCCCCCCCC(C)C)(COC(=O)CCCCCCCCCCCCCCCCC(C)C)OC(=O)CCCCCCCCCCCCCCCCCCC	expected	C67H130O6	1030.99	3	Metabolite
HMDB0070741	(2S)-2-(henicosanoyloxy)-3-[(12-methyltridecanoyl)oxy]propyl 22-methyltricosanoate	TG(i-24:0/21:0/i-14:0)	[H][C@](COC(=O)CCCCCCCCCCCCCCCCCCCCC(C)C)(COC(=O)CCCCCCCCCCC(C)C)OC(=O)CCCCCCCCCCCCCCCCCCCC	expected	C62H120O6	960.908	3	Metabolite
HMDB0070742	(2S)-2-(icosanoyloxy)-3-[(17-methyloctadecanoyl)oxy]propyl 22-methyltetracosanoate	TG(a-25:0/20:0/i-19:0)[rac]	[H][C@](COC(=O)CCCCCCCCCCCCCCCCCCCCC(C)CC)(COC(=O)CCCCCCCCCCCCCCCC(C)C)OC(=O)CCCCCCCCCCCCCCCCCCC	expected	C67H130O6	1030.99	3	Metabolite
HMDB0070743	(2R)-2-(octanoyloxy)-3-(tetradecanoyloxy)propyl 22-methyltetracosanoate	TG(a-25:0/8:0/14:0)[rac]	[H][C@@](COC(=O)CCCCCCCCCCCCC)(COC(=O)CCCCCCCCCCCCCCCCCCCCC(C)CC)OC(=O)CCCCCCC	expected	C50H96O6	792.721	3	Metabolite
HMDB0070744	(2R)-3-(dodecanoyloxy)-2-(octanoyloxy)propyl 22-methyltetracosanoate	TG(a-25:0/8:0/12:0)[rac]	[H][C@@](COC(=O)CCCCCCCCCCC)(COC(=O)CCCCCCCCCCCCCCCCCCCCC(C)CC)OC(=O)CCCCCCC	expected	C48H92O6	764.689	3	Metabolite
HMDB0070745	(2S)-2-[(10-methyldodecanoyl)oxy]-3-[(18-methylnonadecanoyl)oxy]propyl 22-methyltricosanoate	TG(i-24:0/a-13:0/i-20:0)[rac]	[H][C@](COC(=O)CCCCCCCCCCCCCCCCCCCCC(C)C)(COC(=O)CCCCCCCCCCCCCCCCC(C)C)OC(=O)CCCCCCCCC(C)CC	expected	C60H116O6	932.877	3	Metabolite
HMDB0070746	(2R)-2-[(10-methyldodecanoyl)oxy]-3-(nonadecanoyloxy)propyl 22-methyltricosanoate	TG(i-24:0/a-13:0/19:0)[rac]	[H][C@@](COC(=O)CCCCCCCCCCCCCCCCCC)(COC(=O)CCCCCCCCCCCCCCCCCCCCC(C)C)OC(=O)CCCCCCCCC(C)CC	expected	C59H114O6	918.862	3	Metabolite
HMDB0070747	(2R)-3-(decanoyloxy)-2-[(14-methylpentadecanoyl)oxy]propyl 22-methyltetracosanoate	TG(a-25:0/i-16:0/10:0)[rac]	[H][C@@](COC(=O)CCCCCCCCC)(COC(=O)CCCCCCCCCCCCCCCCCCCCC(C)CC)OC(=O)CCCCCCCCCCCCC(C)C	expected	C54H104O6	848.783	3	Metabolite
HMDB0070748	(2S)-1-[(20-methylhenicosanoyl)oxy]-3-[(14-methylpentadecanoyl)oxy]propan-2-yl 22-methyltricosanoate	TG(i-22:0/i-24:0/i-16:0)	[H][C@](COC(=O)CCCCCCCCCCCCCCCCCCC(C)C)(COC(=O)CCCCCCCCCCCCC(C)C)OC(=O)CCCCCCCCCCCCCCCCCCCCC(C)C	expected	C65H126O6	1002.96	3	Metabolite
HMDB0070749	(2R)-3-(icosanoyloxy)-2-[(14-methylpentadecanoyl)oxy]propyl 22-methyltetracosanoate	TG(a-25:0/i-16:0/20:0)[rac]	[H][C@@](COC(=O)CCCCCCCCCCCCCCCCCCC)(COC(=O)CCCCCCCCCCCCCCCCCCCCC(C)CC)OC(=O)CCCCCCCCCCCCC(C)C	expected	C64H124O6	988.94	3	Metabolite
HMDB0070750	(2S)-2-(decanoyloxy)-3-[(20-methylhenicosanoyl)oxy]propyl 22-methyltetracosanoate	TG(a-25:0/10:0/i-22:0)[rac]	[H][C@](COC(=O)CCCCCCCCCCCCCCCCCCCCC(C)CC)(COC(=O)CCCCCCCCCCCCCCCCCCC(C)C)OC(=O)CCCCCCCCC	expected	C60H116O6	932.877	3	Metabolite
HMDB0070751	(2R)-2-(octadecanoyloxy)-3-(octanoyloxy)propyl 22-methyltricosanoate	TG(i-24:0/18:0/8:0)	[H][C@@](COC(=O)CCCCCCC)(COC(=O)CCCCCCCCCCCCCCCCCCCCC(C)C)OC(=O)CCCCCCCCCCCCCCCCC	expected	C53H102O6	834.768	3	Metabolite
HMDB0070752	(2R)-2-[(19-methylicosanoyl)oxy]-3-[(22-methyltricosanoyl)oxy]propyl 22-methyltetracosanoate	TG(a-25:0/i-21:0/i-24:0)[rac]	[H][C@@](COC(=O)CCCCCCCCCCCCCCCCCCCCC(C)C)(COC(=O)CCCCCCCCCCCCCCCCCCCCC(C)CC)OC(=O)CCCCCCCCCCCCCCCCCC(C)C	expected	C73H142O6	1115.08	3	Metabolite
HMDB0070753	(2S)-3-[(16-methylheptadecanoyl)oxy]-2-[(14-methylpentadecanoyl)oxy]propyl 22-methyltetracosanoate	TG(a-25:0/i-16:0/i-18:0)[rac]	[H][C@](COC(=O)CCCCCCCCCCCCCCCCCCCCC(C)CC)(COC(=O)CCCCCCCCCCCCCCC(C)C)OC(=O)CCCCCCCCCCCCC(C)C	expected	C62H120O6	960.908	3	Metabolite
HMDB0070754	(2R)-2-(decanoyloxy)-3-(hexadecanoyloxy)propyl 22-methyltricosanoate	TG(i-24:0/10:0/16:0)	[H][C@@](COC(=O)CCCCCCCCCCCCCCC)(COC(=O)CCCCCCCCCCCCCCCCCCCCC(C)C)OC(=O)CCCCCCCCC	expected	C53H102O6	834.768	3	Metabolite
HMDB0070755	(2S)-2-(decanoyloxy)-3-[(11-methyldodecanoyl)oxy]propyl 22-methyltetracosanoate	TG(a-25:0/10:0/i-13:0)[rac]	[H][C@](COC(=O)CCCCCCCCCCCCCCCCCCCCC(C)CC)(COC(=O)CCCCCCCCCC(C)C)OC(=O)CCCCCCCCC	expected	C51H98O6	806.736	3	Metabolite
HMDB0070756	(2S)-3-[(10-methylundecanoyl)oxy]-2-(octanoyloxy)propyl 22-methyltricosanoate	TG(i-24:0/8:0/i-12:0)	[H][C@](COC(=O)CCCCCCCCCCCCCCCCCCCCC(C)C)(COC(=O)CCCCCCCCC(C)C)OC(=O)CCCCCCC	expected	C47H90O6	750.674	3	Metabolite
HMDB0070757	(2R)-3-(heptadecanoyloxy)-2-[(19-methylicosanoyl)oxy]propyl 22-methyltetracosanoate	TG(a-25:0/i-21:0/17:0)[rac]	[H][C@@](COC(=O)CCCCCCCCCCCCCCCC)(COC(=O)CCCCCCCCCCCCCCCCCCCCC(C)CC)OC(=O)CCCCCCCCCCCCCCCCCC(C)C	expected	C66H128O6	1016.97	3	Metabolite
HMDB0070758	(2R)-1-(docosanoyloxy)-3-[(22-methyltricosanoyl)oxy]propan-2-yl 22-methyltricosanoate	TG(i-24:0/i-24:0/22:0)	[H][C@@](COC(=O)CCCCCCCCCCCCCCCCCCCCC)(COC(=O)CCCCCCCCCCCCCCCCCCCCC(C)C)OC(=O)CCCCCCCCCCCCCCCCCCCCC(C)C	expected	C73H142O6	1115.08	3	Metabolite
HMDB0070759	(2S)-3-[(19-methylicosanoyl)oxy]-2-(octadecanoyloxy)propyl 22-methyltetracosanoate	TG(a-25:0/18:0/i-21:0)[rac]	[H][C@](COC(=O)CCCCCCCCCCCCCCCCCCCCC(C)CC)(COC(=O)CCCCCCCCCCCCCCCCCC(C)C)OC(=O)CCCCCCCCCCCCCCCCC	expected	C67H130O6	1030.99	3	Metabolite
HMDB0070760	(2S)-3-[(11-methyldodecanoyl)oxy]-2-[(17-methyloctadecanoyl)oxy]propyl 22-methyltetracosanoate	TG(a-25:0/i-19:0/i-13:0)[rac]	[H][C@](COC(=O)CCCCCCCCCCCCCCCCCCCCC(C)CC)(COC(=O)CCCCCCCCCC(C)C)OC(=O)CCCCCCCCCCCCCCCC(C)C	expected	C60H116O6	932.877	3	Metabolite
HMDB0070761	(2R)-3-(icosanoyloxy)-2-(octanoyloxy)propyl 22-methyltricosanoate	TG(i-24:0/8:0/20:0)	[H][C@@](COC(=O)CCCCCCCCCCCCCCCCCCC)(COC(=O)CCCCCCCCCCCCCCCCCCCCC(C)C)OC(=O)CCCCCCC	expected	C55H106O6	862.799	3	Metabolite
HMDB0070762	(2R)-2-(docosanoyloxy)-3-(tridecanoyloxy)propyl 22-methyltricosanoate	TG(i-24:0/22:0/13:0)	[H][C@@](COC(=O)CCCCCCCCCCCC)(COC(=O)CCCCCCCCCCCCCCCCCCCCC(C)C)OC(=O)CCCCCCCCCCCCCCCCCCCCC	expected	C62H120O6	960.908	3	Metabolite
HMDB0070763	(2S)-2-(henicosanoyloxy)-3-[(19-methylicosanoyl)oxy]propyl 22-methyltetracosanoate	TG(a-25:0/21:0/i-21:0)[rac]	[H][C@](COC(=O)CCCCCCCCCCCCCCCCCCCCC(C)CC)(COC(=O)CCCCCCCCCCCCCCCCCC(C)C)OC(=O)CCCCCCCCCCCCCCCCCCCC	expected	C70H136O6	1073.03	3	Metabolite
HMDB0070764	(2R)-3-(dodecanoyloxy)-2-[(17-methyloctadecanoyl)oxy]propyl 22-methyltricosanoate	TG(i-24:0/i-19:0/12:0)	[H][C@@](COC(=O)CCCCCCCCCCC)(COC(=O)CCCCCCCCCCCCCCCCCCCCC(C)C)OC(=O)CCCCCCCCCCCCCCCC(C)C	expected	C58H112O6	904.846	3	Metabolite
HMDB0070765	(2R)-2-(decanoyloxy)-3-(nonadecanoyloxy)propyl 22-methyltricosanoate	TG(i-24:0/10:0/19:0)	[H][C@@](COC(=O)CCCCCCCCCCCCCCCCCC)(COC(=O)CCCCCCCCCCCCCCCCCCCCC(C)C)OC(=O)CCCCCCCCC	expected	C56H108O6	876.815	3	Metabolite
HMDB0070766	(2R)-2-[(14-methylpentadecanoyl)oxy]-3-(octanoyloxy)propyl 22-methyltetracosanoate	TG(a-25:0/i-16:0/8:0)[rac]	[H][C@@](COC(=O)CCCCCCC)(COC(=O)CCCCCCCCCCCCCCCCCCCCC(C)CC)OC(=O)CCCCCCCCCCCCC(C)C	expected	C52H100O6	820.752	3	Metabolite
HMDB0070767	(2S)-3-[(10-methyldodecanoyl)oxy]-2-[(12-methyltridecanoyl)oxy]propyl 22-methyltricosanoate	TG(i-24:0/i-14:0/a-13:0)[rac]	[H][C@](COC(=O)CCCCCCCCCCCCCCCCCCCCC(C)C)(COC(=O)CCCCCCCCC(C)CC)OC(=O)CCCCCCCCCCC(C)C	expected	C54H104O6	848.783	3	Metabolite
HMDB0070768	(2S)-2-(decanoyloxy)-3-[(18-methylnonadecanoyl)oxy]propyl 22-methyltetracosanoate	TG(a-25:0/10:0/i-20:0)[rac]	[H][C@](COC(=O)CCCCCCCCCCCCCCCCCCCCC(C)CC)(COC(=O)CCCCCCCCCCCCCCCCC(C)C)OC(=O)CCCCCCCCC	expected	C58H112O6	904.846	3	Metabolite
HMDB0070769	(2S)-2-[(10-methyldodecanoyl)oxy]-3-[(19-methylicosanoyl)oxy]propyl 22-methyltetracosanoate	TG(a-25:0/a-13:0/i-21:0)[rac]	[H][C@](COC(=O)CCCCCCCCCCCCCCCCCCCCC(C)CC)(COC(=O)CCCCCCCCCCCCCCCCCC(C)C)OC(=O)CCCCCCCCC(C)CC	expected	C62H120O6	960.908	3	Metabolite
HMDB0070770	(2R)-2,3-bis(nonadecanoyloxy)propyl 22-methyltetracosanoate	TG(a-25:0/19:0/19:0)[rac]	[H][C@@](COC(=O)CCCCCCCCCCCCCCCCCC)(COC(=O)CCCCCCCCCCCCCCCCCCCCC(C)CC)OC(=O)CCCCCCCCCCCCCCCCCC	expected	C66H128O6	1016.97	3	Metabolite
HMDB0070771	(2R)-2-(pentadecanoyloxy)-3-(tridecanoyloxy)propyl 22-methyltetracosanoate	TG(a-25:0/15:0/13:0)[rac]	[H][C@@](COC(=O)CCCCCCCCCCCC)(COC(=O)CCCCCCCCCCCCCCCCCCCCC(C)CC)OC(=O)CCCCCCCCCCCCCC	expected	C56H108O6	876.815	3	Metabolite
HMDB0070772	(2S)-3-[(14-methylhexadecanoyl)oxy]-2-(pentadecanoyloxy)propyl 22-methyltetracosanoate	TG(a-25:0/15:0/a-17:0)[rac]	[H][C@](COC(=O)CCCCCCCCCCCCCCCCCCCCC(C)CC)(COC(=O)CCCCCCCCCCCCC(C)CC)OC(=O)CCCCCCCCCCCCCC	expected	C60H116O6	932.877	3	Metabolite
HMDB0070773	(2S)-3-[(19-methylicosanoyl)oxy]-2-[(14-methylpentadecanoyl)oxy]propyl 22-methyltetracosanoate	TG(a-25:0/i-16:0/i-21:0)[rac]	[H][C@](COC(=O)CCCCCCCCCCCCCCCCCCCCC(C)CC)(COC(=O)CCCCCCCCCCCCCCCCCC(C)C)OC(=O)CCCCCCCCCCCCC(C)C	expected	C65H126O6	1002.96	3	Metabolite
HMDB0070774	(2S)-3-[(11-methyldodecanoyl)oxy]-2-[(18-methylicosanoyl)oxy]propyl 22-methyltetracosanoate	TG(a-25:0/a-21:0/i-13:0)[rac]	[H][C@](COC(=O)CCCCCCCCCCCCCCCCCCCCC(C)CC)(COC(=O)CCCCCCCCCC(C)C)OC(=O)CCCCCCCCCCCCCCCCC(C)CC	expected	C62H120O6	960.908	3	Metabolite
HMDB0070775	(2R)-3-(icosanoyloxy)-2-[(10-methylundecanoyl)oxy]propyl 22-methyltetracosanoate	TG(a-25:0/i-12:0/20:0)[rac]	[H][C@@](COC(=O)CCCCCCCCCCCCCCCCCCC)(COC(=O)CCCCCCCCCCCCCCCCCCCCC(C)CC)OC(=O)CCCCCCCCC(C)C	expected	C60H116O6	932.877	3	Metabolite
HMDB0070776	(2R)-3-(decanoyloxy)-2-[(12-methyltetradecanoyl)oxy]propyl 22-methyltetracosanoate	TG(a-25:0/a-15:0/10:0)[rac]	[H][C@@](COC(=O)CCCCCCCCC)(COC(=O)CCCCCCCCCCCCCCCCCCCCC(C)CC)OC(=O)CCCCCCCCCCC(C)CC	expected	C53H102O6	834.768	3	Metabolite
HMDB0070777	(2S)-2-[(18-methylicosanoyl)oxy]-3-[(12-methyltetradecanoyl)oxy]propyl 22-methyltetracosanoate	TG(a-25:0/a-21:0/a-15:0)[rac]	[H][C@](COC(=O)CCCCCCCCCCCCCCCCCCCCC(C)CC)(COC(=O)CCCCCCCCCCC(C)CC)OC(=O)CCCCCCCCCCCCCCCCC(C)CC	expected	C64H124O6	988.94	3	Metabolite
HMDB0070778	(2R)-3-(icosanoyloxy)-2-[(15-methylhexadecanoyl)oxy]propyl 22-methyltetracosanoate	TG(a-25:0/i-17:0/20:0)[rac]	[H][C@@](COC(=O)CCCCCCCCCCCCCCCCCCC)(COC(=O)CCCCCCCCCCCCCCCCCCCCC(C)CC)OC(=O)CCCCCCCCCCCCCC(C)C	expected	C65H126O6	1002.96	3	Metabolite
HMDB0070779	(2S)-1-(docosanoyloxy)-3-[(10-methylundecanoyl)oxy]propan-2-yl 22-methyltetracosanoate	TG(22:0/a-25:0/i-12:0)[rac]	[H][C@](COC(=O)CCCCCCCCCCCCCCCCCCCCC)(COC(=O)CCCCCCCCC(C)C)OC(=O)CCCCCCCCCCCCCCCCCCCCC(C)CC	expected	C62H120O6	960.908	3	Metabolite
HMDB0070780	(2R)-3-(henicosanoyloxy)-2-[(12-methyltetradecanoyl)oxy]propyl 22-methyltetracosanoate	TG(a-25:0/a-15:0/21:0)[rac]	[H][C@@](COC(=O)CCCCCCCCCCCCCCCCCCCC)(COC(=O)CCCCCCCCCCCCCCCCCCCCC(C)CC)OC(=O)CCCCCCCCCCC(C)CC	expected	C64H124O6	988.94	3	Metabolite
HMDB0070781	(2S)-2-[(20-methylhenicosanoyl)oxy]-3-[(13-methyltetradecanoyl)oxy]propyl 22-methyltetracosanoate	TG(a-25:0/i-22:0/i-15:0)[rac]	[H][C@](COC(=O)CCCCCCCCCCCCCCCCCCCCC(C)CC)(COC(=O)CCCCCCCCCCCC(C)C)OC(=O)CCCCCCCCCCCCCCCCCCC(C)C	expected	C65H126O6	1002.96	3	Metabolite
HMDB0070782	(2S)-2-[(10-methyldodecanoyl)oxy]-3-[(18-methylicosanoyl)oxy]propyl 22-methyltricosanoate	TG(i-24:0/a-13:0/a-21:0)[rac]	[H][C@](COC(=O)CCCCCCCCCCCCCCCCCCCCC(C)C)(COC(=O)CCCCCCCCCCCCCCCCC(C)CC)OC(=O)CCCCCCCCC(C)CC	expected	C61H118O6	946.893	3	Metabolite
HMDB0070783	(2S)-2,3-bis[(16-methylheptadecanoyl)oxy]propyl 22-methyltricosanoate	TG(i-24:0/i-18:0/i-18:0)	[H][C@](COC(=O)CCCCCCCCCCCCCCCCCCCCC(C)C)(COC(=O)CCCCCCCCCCCCCCC(C)C)OC(=O)CCCCCCCCCCCCCCC(C)C	expected	C63H122O6	974.924	3	Metabolite
HMDB0070784	(2S)-3-[(11-methyldodecanoyl)oxy]-2-(tridecanoyloxy)propyl 22-methyltetracosanoate	TG(a-25:0/13:0/i-13:0)[rac]	[H][C@](COC(=O)CCCCCCCCCCCCCCCCCCCCC(C)CC)(COC(=O)CCCCCCCCCC(C)C)OC(=O)CCCCCCCCCCCC	expected	C54H104O6	848.783	3	Metabolite
HMDB0070785	(2R)-3-(octadecanoyloxy)-2-(tetradecanoyloxy)propyl 22-methyltetracosanoate	TG(a-25:0/14:0/18:0)[rac]	[H][C@@](COC(=O)CCCCCCCCCCCCCCCCC)(COC(=O)CCCCCCCCCCCCCCCCCCCCC(C)CC)OC(=O)CCCCCCCCCCCCC	expected	C60H116O6	932.877	3	Metabolite
HMDB0070786	(2S)-3-[(12-methyltetradecanoyl)oxy]-2-(tridecanoyloxy)propyl 22-methyltetracosanoate	TG(a-25:0/13:0/a-15:0)[rac]	[H][C@](COC(=O)CCCCCCCCCCCCCCCCCCCCC(C)CC)(COC(=O)CCCCCCCCCCC(C)CC)OC(=O)CCCCCCCCCCCC	expected	C56H108O6	876.815	3	Metabolite
HMDB0070787	(2R)-2-[(18-methylicosanoyl)oxy]-3-(octadecanoyloxy)propyl 22-methyltetracosanoate	TG(a-25:0/a-21:0/18:0)[rac]	[H][C@@](COC(=O)CCCCCCCCCCCCCCCCC)(COC(=O)CCCCCCCCCCCCCCCCCCCCC(C)CC)OC(=O)CCCCCCCCCCCCCCCCC(C)CC	expected	C67H130O6	1030.99	3	Metabolite
HMDB0070788	(2R)-3-(docosanoyloxy)-2-(icosanoyloxy)propyl 22-methyltricosanoate	TG(i-24:0/20:0/22:0)	[H][C@@](COC(=O)CCCCCCCCCCCCCCCCCCCCC)(COC(=O)CCCCCCCCCCCCCCCCCCCCC(C)C)OC(=O)CCCCCCCCCCCCCCCCCCC	expected	C69H134O6	1059.02	3	Metabolite
HMDB0070789	(2S)-2-[(18-methylicosanoyl)oxy]-3-[(18-methylnonadecanoyl)oxy]propyl 22-methyltetracosanoate	TG(a-25:0/a-21:0/i-20:0)[rac]	[H][C@](COC(=O)CCCCCCCCCCCCCCCCCCCCC(C)CC)(COC(=O)CCCCCCCCCCCCCCCCC(C)C)OC(=O)CCCCCCCCCCCCCCCCC(C)CC	expected	C69H134O6	1059.02	3	Metabolite
HMDB0070790	(2R)-3-(docosanoyloxy)-2-(nonadecanoyloxy)propyl 22-methyltetracosanoate	TG(a-25:0/19:0/22:0)[rac]	[H][C@@](COC(=O)CCCCCCCCCCCCCCCCCCCCC)(COC(=O)CCCCCCCCCCCCCCCCCCCCC(C)CC)OC(=O)CCCCCCCCCCCCCCCCCC	expected	C69H134O6	1059.02	3	Metabolite
HMDB0070791	(2S)-2-(heptadecanoyloxy)-3-[(10-methylundecanoyl)oxy]propyl 22-methyltetracosanoate	TG(a-25:0/17:0/i-12:0)[rac]	[H][C@](COC(=O)CCCCCCCCCCCCCCCCCCCCC(C)CC)(COC(=O)CCCCCCCCC(C)C)OC(=O)CCCCCCCCCCCCCCCC	expected	C57H110O6	890.83	3	Metabolite
HMDB0070792	(2R)-3-(heptadecanoyloxy)-2-(icosanoyloxy)propyl 22-methyltetracosanoate	TG(a-25:0/20:0/17:0)[rac]	[H][C@@](COC(=O)CCCCCCCCCCCCCCCC)(COC(=O)CCCCCCCCCCCCCCCCCCCCC(C)CC)OC(=O)CCCCCCCCCCCCCCCCCCC	expected	C65H126O6	1002.96	3	Metabolite
HMDB0070793	(2R)-3-(nonadecanoyloxy)-2-(pentadecanoyloxy)propyl 22-methyltetracosanoate	TG(a-25:0/15:0/19:0)[rac]	[H][C@@](COC(=O)CCCCCCCCCCCCCCCCCC)(COC(=O)CCCCCCCCCCCCCCCCCCCCC(C)CC)OC(=O)CCCCCCCCCCCCCC	expected	C62H120O6	960.908	3	Metabolite
HMDB0070794	(2R)-3-(decanoyloxy)-2-(nonadecanoyloxy)propyl 22-methyltetracosanoate	TG(a-25:0/19:0/10:0)[rac]	[H][C@@](COC(=O)CCCCCCCCC)(COC(=O)CCCCCCCCCCCCCCCCCCCCC(C)CC)OC(=O)CCCCCCCCCCCCCCCCCC	expected	C57H110O6	890.83	3	Metabolite
HMDB0070795	(2S)-3-[(16-methylheptadecanoyl)oxy]-2-[(13-methyltetradecanoyl)oxy]propyl 22-methyltricosanoate	TG(i-24:0/i-15:0/i-18:0)	[H][C@](COC(=O)CCCCCCCCCCCCCCCCCCCCC(C)C)(COC(=O)CCCCCCCCCCCCCCC(C)C)OC(=O)CCCCCCCCCCCC(C)C	expected	C60H116O6	932.877	3	Metabolite
HMDB0070796	(2S)-3-[(15-methylhexadecanoyl)oxy]-2-[(22-methyltricosanoyl)oxy]propyl 22-methyltetracosanoate	TG(a-25:0/i-24:0/i-17:0)[rac]	[H][C@](COC(=O)CCCCCCCCCCCCCCCCCCCCC(C)CC)(COC(=O)CCCCCCCCCCCCCC(C)C)OC(=O)CCCCCCCCCCCCCCCCCCCCC(C)C	expected	C69H134O6	1059.02	3	Metabolite
HMDB0070797	(2S)-2-[(17-methyloctadecanoyl)oxy]-3-[(14-methylpentadecanoyl)oxy]propyl 22-methyltricosanoate	TG(i-24:0/i-19:0/i-16:0)	[H][C@](COC(=O)CCCCCCCCCCCCCCCCCCCCC(C)C)(COC(=O)CCCCCCCCCCCCC(C)C)OC(=O)CCCCCCCCCCCCCCCC(C)C	expected	C62H120O6	960.908	3	Metabolite
HMDB0070798	(2S)-2-(henicosanoyloxy)-3-[(14-methylpentadecanoyl)oxy]propyl 22-methyltricosanoate	TG(i-24:0/21:0/i-16:0)	[H][C@](COC(=O)CCCCCCCCCCCCCCCCCCCCC(C)C)(COC(=O)CCCCCCCCCCCCC(C)C)OC(=O)CCCCCCCCCCCCCCCCCCCC	expected	C64H124O6	988.94	3	Metabolite
HMDB0070799	(2S)-3-[(12-methyltridecanoyl)oxy]-2-(octanoyloxy)propyl 22-methyltricosanoate	TG(i-24:0/8:0/i-14:0)	[H][C@](COC(=O)CCCCCCCCCCCCCCCCCCCCC(C)C)(COC(=O)CCCCCCCCCCC(C)C)OC(=O)CCCCCCC	expected	C49H94O6	778.705	3	Metabolite
HMDB0070800	(2R)-2-(docosanoyloxy)-3-(octanoyloxy)propyl 22-methyltricosanoate	TG(i-24:0/22:0/8:0)	[H][C@@](COC(=O)CCCCCCC)(COC(=O)CCCCCCCCCCCCCCCCCCCCC(C)C)OC(=O)CCCCCCCCCCCCCCCCCCCCC	expected	C57H110O6	890.83	3	Metabolite
HMDB0070801	(2S)-2-[(16-methylheptadecanoyl)oxy]-3-[(18-methylnonadecanoyl)oxy]propyl 22-methyltricosanoate	TG(i-24:0/i-18:0/i-20:0)	[H][C@](COC(=O)CCCCCCCCCCCCCCCCCCCCC(C)C)(COC(=O)CCCCCCCCCCCCCCCCC(C)C)OC(=O)CCCCCCCCCCCCCCC(C)C	expected	C65H126O6	1002.96	3	Metabolite
HMDB0070802	(2S)-2-(henicosanoyloxy)-3-[(11-methyldodecanoyl)oxy]propyl 22-methyltricosanoate	TG(i-24:0/21:0/i-13:0)	[H][C@](COC(=O)CCCCCCCCCCCCCCCCCCCCC(C)C)(COC(=O)CCCCCCCCCC(C)C)OC(=O)CCCCCCCCCCCCCCCCCCCC	expected	C61H118O6	946.893	3	Metabolite
HMDB0070803	(2S)-3-[(16-methylheptadecanoyl)oxy]-2-(nonadecanoyloxy)propyl 22-methyltetracosanoate	TG(a-25:0/19:0/i-18:0)[rac]	[H][C@](COC(=O)CCCCCCCCCCCCCCCCCCCCC(C)CC)(COC(=O)CCCCCCCCCCCCCCC(C)C)OC(=O)CCCCCCCCCCCCCCCCCC	expected	C65H126O6	1002.96	3	Metabolite
HMDB0070804	(2R)-2-[(10-methylundecanoyl)oxy]-3-(octanoyloxy)propyl 22-methyltricosanoate	TG(i-24:0/i-12:0/8:0)	[H][C@@](COC(=O)CCCCCCC)(COC(=O)CCCCCCCCCCCCCCCCCCCCC(C)C)OC(=O)CCCCCCCCC(C)C	expected	C47H90O6	750.674	3	Metabolite
HMDB0070805	(2S)-3-[(14-methylhexadecanoyl)oxy]-2-[(22-methyltricosanoyl)oxy]propyl 22-methyltetracosanoate	TG(a-25:0/i-24:0/a-17:0)[rac]	[H][C@](COC(=O)CCCCCCCCCCCCCCCCCCCCC(C)CC)(COC(=O)CCCCCCCCCCCCC(C)CC)OC(=O)CCCCCCCCCCCCCCCCCCCCC(C)C	expected	C69H134O6	1059.02	3	Metabolite
HMDB0070806	(2R)-2-(octadecanoyloxy)-3-(pentadecanoyloxy)propyl 22-methyltetracosanoate	TG(a-25:0/18:0/15:0)[rac]	[H][C@@](COC(=O)CCCCCCCCCCCCCC)(COC(=O)CCCCCCCCCCCCCCCCCCCCC(C)CC)OC(=O)CCCCCCCCCCCCCCCCC	expected	C61H118O6	946.893	3	Metabolite
HMDB0070807	(2R)-3-(hexadecanoyloxy)-2-[(14-methylhexadecanoyl)oxy]propyl 22-methyltricosanoate	TG(i-24:0/a-17:0/16:0)[rac]	[H][C@@](COC(=O)CCCCCCCCCCCCCCC)(COC(=O)CCCCCCCCCCCCCCCCCCCCC(C)C)OC(=O)CCCCCCCCCCCCC(C)CC	expected	C60H116O6	932.877	3	Metabolite
HMDB0070808	(2S)-2-[(17-methyloctadecanoyl)oxy]-3-[(12-methyltridecanoyl)oxy]propyl 22-methyltricosanoate	TG(i-24:0/i-19:0/i-14:0)	[H][C@](COC(=O)CCCCCCCCCCCCCCCCCCCCC(C)C)(COC(=O)CCCCCCCCCCC(C)C)OC(=O)CCCCCCCCCCCCCCCC(C)C	expected	C60H116O6	932.877	3	Metabolite
HMDB0070809	(2S)-2-(docosanoyloxy)-3-[(14-methylhexadecanoyl)oxy]propyl 22-methyltricosanoate	TG(i-24:0/22:0/a-17:0)[rac]	[H][C@](COC(=O)CCCCCCCCCCCCCCCCCCCCC(C)C)(COC(=O)CCCCCCCCCCCCC(C)CC)OC(=O)CCCCCCCCCCCCCCCCCCCCC	expected	C66H128O6	1016.97	3	Metabolite
HMDB0070810	(2S)-2-(docosanoyloxy)-3-[(18-methylicosanoyl)oxy]propyl 22-methyltricosanoate	TG(i-24:0/22:0/a-21:0)[rac]	[H][C@](COC(=O)CCCCCCCCCCCCCCCCCCCCC(C)C)(COC(=O)CCCCCCCCCCCCCCCCC(C)CC)OC(=O)CCCCCCCCCCCCCCCCCCCCC	expected	C70H136O6	1073.03	3	Metabolite
HMDB0070811	(2R)-2-[(15-methylhexadecanoyl)oxy]-3-(octanoyloxy)propyl 22-methyltetracosanoate	TG(a-25:0/i-17:0/8:0)[rac]	[H][C@@](COC(=O)CCCCCCC)(COC(=O)CCCCCCCCCCCCCCCCCCCCC(C)CC)OC(=O)CCCCCCCCCCCCCC(C)C	expected	C53H102O6	834.768	3	Metabolite
HMDB0070812	(2R)-2-(decanoyloxy)-3-(henicosanoyloxy)propyl 22-methyltetracosanoate	TG(a-25:0/10:0/21:0)[rac]	[H][C@@](COC(=O)CCCCCCCCCCCCCCCCCCCC)(COC(=O)CCCCCCCCCCCCCCCCCCCCC(C)CC)OC(=O)CCCCCCCCC	expected	C59H114O6	918.862	3	Metabolite
HMDB0070813	(2S)-2-[(10-methyldodecanoyl)oxy]-3-[(15-methylhexadecanoyl)oxy]propyl 22-methyltetracosanoate	TG(a-25:0/a-13:0/i-17:0)[rac]	[H][C@](COC(=O)CCCCCCCCCCCCCCCCCCCCC(C)CC)(COC(=O)CCCCCCCCCCCCCC(C)C)OC(=O)CCCCCCCCC(C)CC	expected	C58H112O6	904.846	3	Metabolite
HMDB0070814	(2S)-3-[(11-methyldodecanoyl)oxy]-2-[(10-methylundecanoyl)oxy]propyl 22-methyltetracosanoate	TG(a-25:0/i-12:0/i-13:0)[rac]	[H][C@](COC(=O)CCCCCCCCCCCCCCCCCCCCC(C)CC)(COC(=O)CCCCCCCCCC(C)C)OC(=O)CCCCCCCCC(C)C	expected	C53H102O6	834.768	3	Metabolite
HMDB0070815	(2R)-3-(henicosanoyloxy)-2-(heptadecanoyloxy)propyl 22-methyltricosanoate	TG(i-24:0/17:0/21:0)	[H][C@@](COC(=O)CCCCCCCCCCCCCCCCCCCC)(COC(=O)CCCCCCCCCCCCCCCCCCCCC(C)C)OC(=O)CCCCCCCCCCCCCCCC	expected	C65H126O6	1002.96	3	Metabolite
HMDB0070816	(2R)-3-(henicosanoyloxy)-2-[(10-methyldodecanoyl)oxy]propyl 22-methyltetracosanoate	TG(a-25:0/a-13:0/21:0)[rac]	[H][C@@](COC(=O)CCCCCCCCCCCCCCCCCCCC)(COC(=O)CCCCCCCCCCCCCCCCCCCCC(C)CC)OC(=O)CCCCCCCCC(C)CC	expected	C62H120O6	960.908	3	Metabolite
HMDB0070817	(2R)-2-(icosanoyloxy)-3-(pentadecanoyloxy)propyl 22-methyltricosanoate	TG(i-24:0/20:0/15:0)	[H][C@@](COC(=O)CCCCCCCCCCCCCC)(COC(=O)CCCCCCCCCCCCCCCCCCCCC(C)C)OC(=O)CCCCCCCCCCCCCCCCCCC	expected	C62H120O6	960.908	3	Metabolite
HMDB0070818	(2R)-3-(heptadecanoyloxy)-2-[(22-methyltricosanoyl)oxy]propyl 22-methyltetracosanoate	TG(a-25:0/i-24:0/17:0)[rac]	[H][C@@](COC(=O)CCCCCCCCCCCCCCCC)(COC(=O)CCCCCCCCCCCCCCCCCCCCC(C)CC)OC(=O)CCCCCCCCCCCCCCCCCCCCC(C)C	expected	C69H134O6	1059.02	3	Metabolite
HMDB0070819	(2S)-3-[(18-methylnonadecanoyl)oxy]-2-[(10-methylundecanoyl)oxy]propyl 22-methyltricosanoate	TG(i-24:0/i-12:0/i-20:0)	[H][C@](COC(=O)CCCCCCCCCCCCCCCCCCCCC(C)C)(COC(=O)CCCCCCCCCCCCCCCCC(C)C)OC(=O)CCCCCCCCC(C)C	expected	C59H114O6	918.862	3	Metabolite
HMDB0070820	(2R)-1-(decanoyloxy)-3-[(22-methyltricosanoyl)oxy]propan-2-yl 22-methyltetracosanoate	TG(i-24:0/a-25:0/10:0)[rac]	[H][C@@](COC(=O)CCCCCCCCC)(COC(=O)CCCCCCCCCCCCCCCCCCCCC(C)C)OC(=O)CCCCCCCCCCCCCCCCCCCCC(C)CC	expected	C62H120O6	960.908	3	Metabolite
HMDB0070821	(2R)-2-(icosanoyloxy)-3-(tridecanoyloxy)propyl 22-methyltricosanoate	TG(i-24:0/20:0/13:0)	[H][C@@](COC(=O)CCCCCCCCCCCC)(COC(=O)CCCCCCCCCCCCCCCCCCCCC(C)C)OC(=O)CCCCCCCCCCCCCCCCCCC	expected	C60H116O6	932.877	3	Metabolite
HMDB0070822	(2S)-3-[(11-methyldodecanoyl)oxy]-2-(tridecanoyloxy)propyl 22-methyltricosanoate	TG(i-24:0/13:0/i-13:0)	[H][C@](COC(=O)CCCCCCCCCCCCCCCCCCCCC(C)C)(COC(=O)CCCCCCCCCC(C)C)OC(=O)CCCCCCCCCCCC	expected	C53H102O6	834.768	3	Metabolite
HMDB0070823	(2R)-3-(hexadecanoyloxy)-2-[(10-methyldodecanoyl)oxy]propyl 22-methyltricosanoate	TG(i-24:0/a-13:0/16:0)[rac]	[H][C@@](COC(=O)CCCCCCCCCCCCCCC)(COC(=O)CCCCCCCCCCCCCCCCCCCCC(C)C)OC(=O)CCCCCCCCC(C)CC	expected	C56H108O6	876.815	3	Metabolite
HMDB0070824	(2S)-2-(hexadecanoyloxy)-3-[(13-methyltetradecanoyl)oxy]propyl 22-methyltricosanoate	TG(i-24:0/16:0/i-15:0)	[H][C@](COC(=O)CCCCCCCCCCCCCCCCCCCCC(C)C)(COC(=O)CCCCCCCCCCCC(C)C)OC(=O)CCCCCCCCCCCCCCC	expected	C58H112O6	904.846	3	Metabolite
HMDB0070825	(2R)-2-(icosanoyloxy)-3-(tetradecanoyloxy)propyl 22-methyltricosanoate	TG(i-24:0/20:0/14:0)	[H][C@@](COC(=O)CCCCCCCCCCCCC)(COC(=O)CCCCCCCCCCCCCCCCCCCCC(C)C)OC(=O)CCCCCCCCCCCCCCCCCCC	expected	C61H118O6	946.893	3	Metabolite
HMDB0070826	(2R)-3-(henicosanoyloxy)-2-(pentadecanoyloxy)propyl 22-methyltetracosanoate	TG(a-25:0/15:0/21:0)[rac]	[H][C@@](COC(=O)CCCCCCCCCCCCCCCCCCCC)(COC(=O)CCCCCCCCCCCCCCCCCCCCC(C)CC)OC(=O)CCCCCCCCCCCCCC	expected	C64H124O6	988.94	3	Metabolite
HMDB0070827	(2R)-3-(dodecanoyloxy)-2-[(19-methylicosanoyl)oxy]propyl 22-methyltetracosanoate	TG(a-25:0/i-21:0/12:0)[rac]	[H][C@@](COC(=O)CCCCCCCCCCC)(COC(=O)CCCCCCCCCCCCCCCCCCCCC(C)CC)OC(=O)CCCCCCCCCCCCCCCCCC(C)C	expected	C61H118O6	946.893	3	Metabolite
HMDB0070828	(2R)-1-(docosanoyloxy)-3-(octadecanoyloxy)propan-2-yl 22-methyltricosanoate	TG(22:0/i-24:0/18:0)	[H][C@@](COC(=O)CCCCCCCCCCCCCCCCC)(COC(=O)CCCCCCCCCCCCCCCCCCCCC)OC(=O)CCCCCCCCCCCCCCCCCCCCC(C)C	expected	C67H130O6	1030.99	3	Metabolite
HMDB0070829	(2R)-3-(hexadecanoyloxy)-2-[(18-methylnonadecanoyl)oxy]propyl 22-methyltetracosanoate	TG(a-25:0/i-20:0/16:0)[rac]	[H][C@@](COC(=O)CCCCCCCCCCCCCCC)(COC(=O)CCCCCCCCCCCCCCCCCCCCC(C)CC)OC(=O)CCCCCCCCCCCCCCCCC(C)C	expected	C64H124O6	988.94	3	Metabolite
HMDB0070830	(2S)-2-[(15-methylhexadecanoyl)oxy]-3-[(13-methyltetradecanoyl)oxy]propyl 22-methyltricosanoate	TG(i-24:0/i-17:0/i-15:0)	[H][C@](COC(=O)CCCCCCCCCCCCCCCCCCCCC(C)C)(COC(=O)CCCCCCCCCCCC(C)C)OC(=O)CCCCCCCCCCCCCC(C)C	expected	C59H114O6	918.862	3	Metabolite
HMDB0070831	(2S)-3-[(19-methylicosanoyl)oxy]-2-(tetradecanoyloxy)propyl 22-methyltetracosanoate	TG(a-25:0/14:0/i-21:0)[rac]	[H][C@](COC(=O)CCCCCCCCCCCCCCCCCCCCC(C)CC)(COC(=O)CCCCCCCCCCCCCCCCCC(C)C)OC(=O)CCCCCCCCCCCCC	expected	C63H122O6	974.924	3	Metabolite
HMDB0070832	(2S)-2-(decanoyloxy)-3-[(12-methyltetradecanoyl)oxy]propyl 22-methyltricosanoate	TG(i-24:0/10:0/a-15:0)[rac]	[H][C@](COC(=O)CCCCCCCCCCCCCCCCCCCCC(C)C)(COC(=O)CCCCCCCCCCC(C)CC)OC(=O)CCCCCCCCC	expected	C52H100O6	820.752	3	Metabolite
HMDB0070833	(2S)-3-[(20-methylhenicosanoyl)oxy]-2-[(14-methylhexadecanoyl)oxy]propyl 22-methyltetracosanoate	TG(a-25:0/a-17:0/i-22:0)[rac]	[H][C@](COC(=O)CCCCCCCCCCCCCCCCCCCCC(C)CC)(COC(=O)CCCCCCCCCCCCCCCCCCC(C)C)OC(=O)CCCCCCCCCCCCC(C)CC	expected	C67H130O6	1030.99	3	Metabolite
HMDB0070834	(2S)-3-[(18-methylicosanoyl)oxy]-2-[(12-methyltetradecanoyl)oxy]propyl 22-methyltricosanoate	TG(i-24:0/a-15:0/a-21:0)[rac]	[H][C@](COC(=O)CCCCCCCCCCCCCCCCCCCCC(C)C)(COC(=O)CCCCCCCCCCCCCCCCC(C)CC)OC(=O)CCCCCCCCCCC(C)CC	expected	C63H122O6	974.924	3	Metabolite
HMDB0070835	(2R)-2-[(10-methyldodecanoyl)oxy]-3-(pentadecanoyloxy)propyl 22-methyltricosanoate	TG(i-24:0/a-13:0/15:0)[rac]	[H][C@@](COC(=O)CCCCCCCCCCCCCC)(COC(=O)CCCCCCCCCCCCCCCCCCCCC(C)C)OC(=O)CCCCCCCCC(C)CC	expected	C55H106O6	862.799	3	Metabolite
HMDB0070836	(2R)-2-[(12-methyltetradecanoyl)oxy]-3-[(22-methyltricosanoyl)oxy]propyl 22-methyltetracosanoate	TG(a-25:0/a-15:0/i-24:0)[rac]	[H][C@@](COC(=O)CCCCCCCCCCCCCCCCCCCCC(C)C)(COC(=O)CCCCCCCCCCCCCCCCCCCCC(C)CC)OC(=O)CCCCCCCCCCC(C)CC	expected	C67H130O6	1030.99	3	Metabolite
HMDB0070837	(2S)-2-[(12-methyltetradecanoyl)oxy]-3-[(10-methylundecanoyl)oxy]propyl 22-methyltricosanoate	TG(i-24:0/a-15:0/i-12:0)[rac]	[H][C@](COC(=O)CCCCCCCCCCCCCCCCCCCCC(C)C)(COC(=O)CCCCCCCCC(C)C)OC(=O)CCCCCCCCCCC(C)CC	expected	C54H104O6	848.783	3	Metabolite
HMDB0070838	(2R)-3-(decanoyloxy)-2-(pentadecanoyloxy)propyl 22-methyltetracosanoate	TG(a-25:0/15:0/10:0)[rac]	[H][C@@](COC(=O)CCCCCCCCC)(COC(=O)CCCCCCCCCCCCCCCCCCCCC(C)CC)OC(=O)CCCCCCCCCCCCCC	expected	C53H102O6	834.768	3	Metabolite
HMDB0070839	(2R)-3-(decanoyloxy)-2-(icosanoyloxy)propyl 22-methyltricosanoate	TG(i-24:0/20:0/10:0)	[H][C@@](COC(=O)CCCCCCCCC)(COC(=O)CCCCCCCCCCCCCCCCCCCCC(C)C)OC(=O)CCCCCCCCCCCCCCCCCCC	expected	C57H110O6	890.83	3	Metabolite
HMDB0070840	(2S)-3-[(15-methylhexadecanoyl)oxy]-2-(octanoyloxy)propyl 22-methyltetracosanoate	TG(a-25:0/8:0/i-17:0)[rac]	[H][C@](COC(=O)CCCCCCCCCCCCCCCCCCCCC(C)CC)(COC(=O)CCCCCCCCCCCCCC(C)C)OC(=O)CCCCCCC	expected	C53H102O6	834.768	3	Metabolite
HMDB0070841	(2R)-1-(decanoyloxy)-3-(docosanoyloxy)propan-2-yl 22-methyltetracosanoate	TG(22:0/a-25:0/10:0)[rac]	[H][C@@](COC(=O)CCCCCCCCC)(COC(=O)CCCCCCCCCCCCCCCCCCCCC)OC(=O)CCCCCCCCCCCCCCCCCCCCC(C)CC	expected	C60H116O6	932.877	3	Metabolite
HMDB0070842	(2S)-3-[(11-methyldodecanoyl)oxy]-2-[(18-methylnonadecanoyl)oxy]propyl 22-methyltricosanoate	TG(i-24:0/i-20:0/i-13:0)	[H][C@](COC(=O)CCCCCCCCCCCCCCCCCCCCC(C)C)(COC(=O)CCCCCCCCCC(C)C)OC(=O)CCCCCCCCCCCCCCCCC(C)C	expected	C60H116O6	932.877	3	Metabolite
HMDB0070843	(2S)-2-(decanoyloxy)-3-[(17-methyloctadecanoyl)oxy]propyl 22-methyltetracosanoate	TG(a-25:0/10:0/i-19:0)[rac]	[H][C@](COC(=O)CCCCCCCCCCCCCCCCCCCCC(C)CC)(COC(=O)CCCCCCCCCCCCCCCC(C)C)OC(=O)CCCCCCCCC	expected	C57H110O6	890.83	3	Metabolite
HMDB0070844	(2S)-2-[(11-methyldodecanoyl)oxy]-3-[(20-methylhenicosanoyl)oxy]propyl 22-methyltetracosanoate	TG(a-25:0/i-13:0/i-22:0)[rac]	[H][C@](COC(=O)CCCCCCCCCCCCCCCCCCCCC(C)CC)(COC(=O)CCCCCCCCCCCCCCCCCCC(C)C)OC(=O)CCCCCCCCCC(C)C	expected	C63H122O6	974.924	3	Metabolite
HMDB0070845	(2R)-2-(henicosanoyloxy)-3-(pentadecanoyloxy)propyl 22-methyltetracosanoate	TG(a-25:0/21:0/15:0)[rac]	[H][C@@](COC(=O)CCCCCCCCCCCCCC)(COC(=O)CCCCCCCCCCCCCCCCCCCCC(C)CC)OC(=O)CCCCCCCCCCCCCCCCCCCC	expected	C64H124O6	988.94	3	Metabolite
HMDB0070846	(2R)-3-(henicosanoyloxy)-2-(hexadecanoyloxy)propyl 22-methyltetracosanoate	TG(a-25:0/16:0/21:0)[rac]	[H][C@@](COC(=O)CCCCCCCCCCCCCCCCCCCC)(COC(=O)CCCCCCCCCCCCCCCCCCCCC(C)CC)OC(=O)CCCCCCCCCCCCCCC	expected	C65H126O6	1002.96	3	Metabolite
HMDB0070847	(2R)-1-(docosanoyloxy)-3-(dodecanoyloxy)propan-2-yl 22-methyltetracosanoate	TG(22:0/a-25:0/12:0)[rac]	[H][C@@](COC(=O)CCCCCCCCCCC)(COC(=O)CCCCCCCCCCCCCCCCCCCCC)OC(=O)CCCCCCCCCCCCCCCCCCCCC(C)CC	expected	C62H120O6	960.908	3	Metabolite
HMDB0070848	(2S)-1-(docosanoyloxy)-3-[(19-methylicosanoyl)oxy]propan-2-yl 22-methyltricosanoate	TG(22:0/i-24:0/i-21:0)	[H][C@](COC(=O)CCCCCCCCCCCCCCCCCCCCC)(COC(=O)CCCCCCCCCCCCCCCCCC(C)C)OC(=O)CCCCCCCCCCCCCCCCCCCCC(C)C	expected	C70H136O6	1073.03	3	Metabolite
HMDB0070849	(2S)-2-[(20-methylhenicosanoyl)oxy]-3-[(17-methyloctadecanoyl)oxy]propyl 22-methyltricosanoate	TG(i-24:0/i-22:0/i-19:0)	[H][C@](COC(=O)CCCCCCCCCCCCCCCCCCCCC(C)C)(COC(=O)CCCCCCCCCCCCCCCC(C)C)OC(=O)CCCCCCCCCCCCCCCCCCC(C)C	expected	C68H132O6	1045	3	Metabolite
HMDB0070850	(2S)-3-[(22-methyltricosanoyl)oxy]-2-(nonadecanoyloxy)propyl 22-methyltetracosanoate	TG(i-24:0/19:0/a-25:0)[rac]	[H][C@](COC(=O)CCCCCCCCCCCCCCCCCCCCC(C)C)(COC(=O)CCCCCCCCCCCCCCCCCCCCC(C)CC)OC(=O)CCCCCCCCCCCCCCCCCC	expected	C71H138O6	1087.05	3	Metabolite
HMDB0070851	(2S)-1-(docosanoyloxy)-3-[(22-methyltetracosanoyl)oxy]propan-2-yl 22-methyltetracosanoate	TG(22:0/a-25:0/a-25:0)[rac]	[H][C@](COC(=O)CCCCCCCCCCCCCCCCCCCCC)(COC(=O)CCCCCCCCCCCCCCCCCCCCC(C)CC)OC(=O)CCCCCCCCCCCCCCCCCCCCC(C)CC	expected	C75H146O6	1143.11	3	Metabolite
HMDB0070852	(2S)-2-(docosanoyloxy)-3-[(13-methyltetradecanoyl)oxy]propyl 22-methyltetracosanoate	TG(a-25:0/22:0/i-15:0)[rac]	[H][C@](COC(=O)CCCCCCCCCCCCCCCCCCCCC(C)CC)(COC(=O)CCCCCCCCCCCC(C)C)OC(=O)CCCCCCCCCCCCCCCCCCCCC	expected	C65H126O6	1002.96	3	Metabolite
HMDB0070853	(2R)-2-(heptadecanoyloxy)-3-(hexadecanoyloxy)propyl 22-methyltricosanoate	TG(i-24:0/17:0/16:0)	[H][C@@](COC(=O)CCCCCCCCCCCCCCC)(COC(=O)CCCCCCCCCCCCCCCCCCCCC(C)C)OC(=O)CCCCCCCCCCCCCCCC	expected	C60H116O6	932.877	3	Metabolite
HMDB0070854	(2S)-3-[(12-methyltetradecanoyl)oxy]-2-(octanoyloxy)propyl 22-methyltricosanoate	TG(i-24:0/8:0/a-15:0)[rac]	[H][C@](COC(=O)CCCCCCCCCCCCCCCCCCCCC(C)C)(COC(=O)CCCCCCCCCCC(C)CC)OC(=O)CCCCCCC	expected	C50H96O6	792.721	3	Metabolite
HMDB0070855	(2R)-3-(icosanoyloxy)-2-[(20-methylhenicosanoyl)oxy]propyl 22-methyltetracosanoate	TG(a-25:0/i-22:0/20:0)[rac]	[H][C@@](COC(=O)CCCCCCCCCCCCCCCCCCC)(COC(=O)CCCCCCCCCCCCCCCCCCCCC(C)CC)OC(=O)CCCCCCCCCCCCCCCCCCC(C)C	expected	C70H136O6	1073.03	3	Metabolite
HMDB0070856	(2S)-2-(decanoyloxy)-3-[(13-methyltetradecanoyl)oxy]propyl 22-methyltetracosanoate	TG(a-25:0/10:0/i-15:0)[rac]	[H][C@](COC(=O)CCCCCCCCCCCCCCCCCCCCC(C)CC)(COC(=O)CCCCCCCCCCCC(C)C)OC(=O)CCCCCCCCC	expected	C53H102O6	834.768	3	Metabolite
HMDB0070857	(2R)-2-(henicosanoyloxy)-3-(tridecanoyloxy)propyl 22-methyltricosanoate	TG(i-24:0/21:0/13:0)	[H][C@@](COC(=O)CCCCCCCCCCCC)(COC(=O)CCCCCCCCCCCCCCCCCCCCC(C)C)OC(=O)CCCCCCCCCCCCCCCCCCCC	expected	C61H118O6	946.893	3	Metabolite
HMDB0070858	(2R)-2-[(12-methyltetradecanoyl)oxy]-3-(nonadecanoyloxy)propyl 22-methyltetracosanoate	TG(a-25:0/a-15:0/19:0)[rac]	[H][C@@](COC(=O)CCCCCCCCCCCCCCCCCC)(COC(=O)CCCCCCCCCCCCCCCCCCCCC(C)CC)OC(=O)CCCCCCCCCCC(C)CC	expected	C62H120O6	960.908	3	Metabolite
HMDB0070859	(2R)-2-[(17-methyloctadecanoyl)oxy]-3-[(22-methyltricosanoyl)oxy]propyl 22-methyltetracosanoate	TG(a-25:0/i-19:0/i-24:0)[rac]	[H][C@@](COC(=O)CCCCCCCCCCCCCCCCCCCCC(C)C)(COC(=O)CCCCCCCCCCCCCCCCCCCCC(C)CC)OC(=O)CCCCCCCCCCCCCCCC(C)C	expected	C71H138O6	1087.05	3	Metabolite
HMDB0070860	(2R)-2-[(10-methylundecanoyl)oxy]-3-(nonadecanoyloxy)propyl 22-methyltetracosanoate	TG(a-25:0/i-12:0/19:0)[rac]	[H][C@@](COC(=O)CCCCCCCCCCCCCCCCCC)(COC(=O)CCCCCCCCCCCCCCCCCCCCC(C)CC)OC(=O)CCCCCCCCC(C)C	expected	C59H114O6	918.862	3	Metabolite
HMDB0070861	(2S)-3-[(18-methylicosanoyl)oxy]-2-(pentadecanoyloxy)propyl 22-methyltricosanoate	TG(i-24:0/15:0/a-21:0)[rac]	[H][C@](COC(=O)CCCCCCCCCCCCCCCCCCCCC(C)C)(COC(=O)CCCCCCCCCCCCCCCCC(C)CC)OC(=O)CCCCCCCCCCCCCC	expected	C63H122O6	974.924	3	Metabolite
HMDB0070862	(2S)-3-[(14-methylpentadecanoyl)oxy]-2-[(12-methyltridecanoyl)oxy]propyl 22-methyltetracosanoate	TG(a-25:0/i-14:0/i-16:0)[rac]	[H][C@](COC(=O)CCCCCCCCCCCCCCCCCCCCC(C)CC)(COC(=O)CCCCCCCCCCCCC(C)C)OC(=O)CCCCCCCCCCC(C)C	expected	C58H112O6	904.846	3	Metabolite
HMDB0070863	(2S)-3-[(10-methylundecanoyl)oxy]-2-(octadecanoyloxy)propyl 22-methyltetracosanoate	TG(a-25:0/18:0/i-12:0)[rac]	[H][C@](COC(=O)CCCCCCCCCCCCCCCCCCCCC(C)CC)(COC(=O)CCCCCCCCC(C)C)OC(=O)CCCCCCCCCCCCCCCCC	expected	C58H112O6	904.846	3	Metabolite
HMDB0070864	(2R)-3-(hexadecanoyloxy)-2-(pentadecanoyloxy)propyl 22-methyltetracosanoate	TG(a-25:0/15:0/16:0)[rac]	[H][C@@](COC(=O)CCCCCCCCCCCCCCC)(COC(=O)CCCCCCCCCCCCCCCCCCCCC(C)CC)OC(=O)CCCCCCCCCCCCCC	expected	C59H114O6	918.862	3	Metabolite
HMDB0070865	(2S)-3-[(19-methylicosanoyl)oxy]-2-(tetradecanoyloxy)propyl 22-methyltricosanoate	TG(i-24:0/14:0/i-21:0)	[H][C@](COC(=O)CCCCCCCCCCCCCCCCCCCCC(C)C)(COC(=O)CCCCCCCCCCCCCCCCCC(C)C)OC(=O)CCCCCCCCCCCCC	expected	C62H120O6	960.908	3	Metabolite
HMDB0070866	(2S)-3-[(11-methyldodecanoyl)oxy]-2-[(12-methyltridecanoyl)oxy]propyl 22-methyltetracosanoate	TG(a-25:0/i-14:0/i-13:0)[rac]	[H][C@](COC(=O)CCCCCCCCCCCCCCCCCCCCC(C)CC)(COC(=O)CCCCCCCCCC(C)C)OC(=O)CCCCCCCCCCC(C)C	expected	C55H106O6	862.799	3	Metabolite
HMDB0070867	(2S)-2-[(11-methyldodecanoyl)oxy]-3-[(12-methyltridecanoyl)oxy]propyl 22-methyltricosanoate	TG(i-24:0/i-13:0/i-14:0)	[H][C@](COC(=O)CCCCCCCCCCCCCCCCCCCCC(C)C)(COC(=O)CCCCCCCCCCC(C)C)OC(=O)CCCCCCCCCC(C)C	expected	C54H104O6	848.783	3	Metabolite
HMDB0070868	(2R)-2-[(11-methyldodecanoyl)oxy]-3-(tridecanoyloxy)propyl 22-methyltricosanoate	TG(i-24:0/i-13:0/13:0)	[H][C@@](COC(=O)CCCCCCCCCCCC)(COC(=O)CCCCCCCCCCCCCCCCCCCCC(C)C)OC(=O)CCCCCCCCCC(C)C	expected	C53H102O6	834.768	3	Metabolite
HMDB0070869	(2R)-3-[(22-methyltricosanoyl)oxy]-2-(tetradecanoyloxy)propyl 22-methyltetracosanoate	TG(a-25:0/14:0/i-24:0)[rac]	[H][C@@](COC(=O)CCCCCCCCCCCCCCCCCCCCC(C)C)(COC(=O)CCCCCCCCCCCCCCCCCCCCC(C)CC)OC(=O)CCCCCCCCCCCCC	expected	C66H128O6	1016.97	3	Metabolite
HMDB0070870	(2S)-3-[(14-methylhexadecanoyl)oxy]-2-[(18-methylicosanoyl)oxy]propyl 22-methyltricosanoate	TG(i-24:0/a-21:0/a-17:0)[rac]	[H][C@](COC(=O)CCCCCCCCCCCCCCCCCCCCC(C)C)(COC(=O)CCCCCCCCCCCCC(C)CC)OC(=O)CCCCCCCCCCCCCCCCC(C)CC	expected	C65H126O6	1002.96	3	Metabolite
HMDB0070871	(2S)-3-[(18-methylicosanoyl)oxy]-2-[(17-methyloctadecanoyl)oxy]propyl 22-methyltricosanoate	TG(i-24:0/i-19:0/a-21:0)[rac]	[H][C@](COC(=O)CCCCCCCCCCCCCCCCCCCCC(C)C)(COC(=O)CCCCCCCCCCCCCCCCC(C)CC)OC(=O)CCCCCCCCCCCCCCCC(C)C	expected	C67H130O6	1030.99	3	Metabolite
HMDB0070872	(2R)-3-(icosanoyloxy)-2-[(18-methylnonadecanoyl)oxy]propyl 22-methyltricosanoate	TG(i-24:0/i-20:0/20:0)	[H][C@@](COC(=O)CCCCCCCCCCCCCCCCCCC)(COC(=O)CCCCCCCCCCCCCCCCCCCCC(C)C)OC(=O)CCCCCCCCCCCCCCCCC(C)C	expected	C67H130O6	1030.99	3	Metabolite
HMDB0070873	(2S)-2-(decanoyloxy)-3-[(18-methylicosanoyl)oxy]propyl 22-methyltetracosanoate	TG(a-25:0/10:0/a-21:0)[rac]	[H][C@](COC(=O)CCCCCCCCCCCCCCCCCCCCC(C)CC)(COC(=O)CCCCCCCCCCCCCCCCC(C)CC)OC(=O)CCCCCCCCC	expected	C59H114O6	918.862	3	Metabolite
HMDB0070874	(2R)-2-[(18-methylnonadecanoyl)oxy]-3-[(22-methyltricosanoyl)oxy]propyl 22-methyltetracosanoate	TG(a-25:0/i-20:0/i-24:0)[rac]	[H][C@@](COC(=O)CCCCCCCCCCCCCCCCCCCCC(C)C)(COC(=O)CCCCCCCCCCCCCCCCCCCCC(C)CC)OC(=O)CCCCCCCCCCCCCCCCC(C)C	expected	C72H140O6	1101.06	3	Metabolite
HMDB0070875	(2R)-3-(decanoyloxy)-2-(hexadecanoyloxy)propyl 22-methyltricosanoate	TG(i-24:0/16:0/10:0)	[H][C@@](COC(=O)CCCCCCCCC)(COC(=O)CCCCCCCCCCCCCCCCCCCCC(C)C)OC(=O)CCCCCCCCCCCCCCC	expected	C53H102O6	834.768	3	Metabolite
HMDB0070876	(2R)-2-[(17-methyloctadecanoyl)oxy]-3-(nonadecanoyloxy)propyl 22-methyltricosanoate	TG(i-24:0/i-19:0/19:0)	[H][C@@](COC(=O)CCCCCCCCCCCCCCCCCC)(COC(=O)CCCCCCCCCCCCCCCCCCCCC(C)C)OC(=O)CCCCCCCCCCCCCCCC(C)C	expected	C65H126O6	1002.96	3	Metabolite
HMDB0070877	(2S)-2-[(11-methyldodecanoyl)oxy]-3-[(17-methyloctadecanoyl)oxy]propyl 22-methyltetracosanoate	TG(a-25:0/i-13:0/i-19:0)[rac]	[H][C@](COC(=O)CCCCCCCCCCCCCCCCCCCCC(C)CC)(COC(=O)CCCCCCCCCCCCCCCC(C)C)OC(=O)CCCCCCCCCC(C)C	expected	C60H116O6	932.877	3	Metabolite
HMDB0070878	(2S)-1-(docosanoyloxy)-3-[(14-methylpentadecanoyl)oxy]propan-2-yl 22-methyltricosanoate	TG(22:0/i-24:0/i-16:0)	[H][C@](COC(=O)CCCCCCCCCCCCCCCCCCCCC)(COC(=O)CCCCCCCCCCCCC(C)C)OC(=O)CCCCCCCCCCCCCCCCCCCCC(C)C	expected	C65H126O6	1002.96	3	Metabolite
HMDB0070879	(2S)-3-[(10-methyldodecanoyl)oxy]-2-[(20-methylhenicosanoyl)oxy]propyl 22-methyltetracosanoate	TG(a-25:0/i-22:0/a-13:0)[rac]	[H][C@](COC(=O)CCCCCCCCCCCCCCCCCCCCC(C)CC)(COC(=O)CCCCCCCCC(C)CC)OC(=O)CCCCCCCCCCCCCCCCCCC(C)C	expected	C63H122O6	974.924	3	Metabolite
HMDB0070880	(2R)-3-(decanoyloxy)-2-[(10-methylundecanoyl)oxy]propyl 22-methyltetracosanoate	TG(a-25:0/i-12:0/10:0)[rac]	[H][C@@](COC(=O)CCCCCCCCC)(COC(=O)CCCCCCCCCCCCCCCCCCCCC(C)CC)OC(=O)CCCCCCCCC(C)C	expected	C50H96O6	792.721	3	Metabolite
HMDB0070881	(2S)-2-(docosanoyloxy)-3-[(17-methyloctadecanoyl)oxy]propyl 22-methyltricosanoate	TG(i-24:0/22:0/i-19:0)	[H][C@](COC(=O)CCCCCCCCCCCCCCCCCCCCC(C)C)(COC(=O)CCCCCCCCCCCCCCCC(C)C)OC(=O)CCCCCCCCCCCCCCCCCCCCC	expected	C68H132O6	1045	3	Metabolite
HMDB0070882	(2S)-2-(decanoyloxy)-3-[(12-methyltetradecanoyl)oxy]propyl 22-methyltetracosanoate	TG(a-25:0/10:0/a-15:0)[rac]	[H][C@](COC(=O)CCCCCCCCCCCCCCCCCCCCC(C)CC)(COC(=O)CCCCCCCCCCC(C)CC)OC(=O)CCCCCCCCC	expected	C53H102O6	834.768	3	Metabolite
HMDB0070883	(2S)-2-(icosanoyloxy)-3-[(18-methylicosanoyl)oxy]propyl 22-methyltetracosanoate	TG(a-25:0/20:0/a-21:0)[rac]	[H][C@](COC(=O)CCCCCCCCCCCCCCCCCCCCC(C)CC)(COC(=O)CCCCCCCCCCCCCCCCC(C)CC)OC(=O)CCCCCCCCCCCCCCCCCCC	expected	C69H134O6	1059.02	3	Metabolite
HMDB0070884	(2S)-2-[(14-methylpentadecanoyl)oxy]-3-[(12-methyltetradecanoyl)oxy]propyl 22-methyltricosanoate	TG(i-24:0/i-16:0/a-15:0)[rac]	[H][C@](COC(=O)CCCCCCCCCCCCCCCCCCCCC(C)C)(COC(=O)CCCCCCCCCCC(C)CC)OC(=O)CCCCCCCCCCCCC(C)C	expected	C58H112O6	904.846	3	Metabolite
HMDB0070885	(2S)-2-(hexadecanoyloxy)-3-[(11-methyldodecanoyl)oxy]propyl 22-methyltetracosanoate	TG(a-25:0/16:0/i-13:0)[rac]	[H][C@](COC(=O)CCCCCCCCCCCCCCCCCCCCC(C)CC)(COC(=O)CCCCCCCCCC(C)C)OC(=O)CCCCCCCCCCCCCCC	expected	C57H110O6	890.83	3	Metabolite
HMDB0070886	(2S)-2-(icosanoyloxy)-3-[(20-methylhenicosanoyl)oxy]propyl 22-methyltricosanoate	TG(i-24:0/20:0/i-22:0)	[H][C@](COC(=O)CCCCCCCCCCCCCCCCCCCCC(C)C)(COC(=O)CCCCCCCCCCCCCCCCCCC(C)C)OC(=O)CCCCCCCCCCCCCCCCCCC	expected	C69H134O6	1059.02	3	Metabolite
HMDB0070887	(2R)-3-(docosanoyloxy)-2-(dodecanoyloxy)propyl 22-methyltetracosanoate	TG(a-25:0/12:0/22:0)[rac]	[H][C@@](COC(=O)CCCCCCCCCCCCCCCCCCCCC)(COC(=O)CCCCCCCCCCCCCCCCCCCCC(C)CC)OC(=O)CCCCCCCCCCC	expected	C62H120O6	960.908	3	Metabolite
HMDB0070888	(2S)-3-[(18-methylnonadecanoyl)oxy]-2-(octanoyloxy)propyl 22-methyltricosanoate	TG(i-24:0/8:0/i-20:0)	[H][C@](COC(=O)CCCCCCCCCCCCCCCCCCCCC(C)C)(COC(=O)CCCCCCCCCCCCCCCCC(C)C)OC(=O)CCCCCCC	expected	C55H106O6	862.799	3	Metabolite
HMDB0070889	(2R)-2-[(13-methyltetradecanoyl)oxy]-3-(nonadecanoyloxy)propyl 22-methyltetracosanoate	TG(a-25:0/i-15:0/19:0)[rac]	[H][C@@](COC(=O)CCCCCCCCCCCCCCCCCC)(COC(=O)CCCCCCCCCCCCCCCCCCCCC(C)CC)OC(=O)CCCCCCCCCCCC(C)C	expected	C62H120O6	960.908	3	Metabolite
HMDB0070890	(2R)-2-(nonadecanoyloxy)-3-(tridecanoyloxy)propyl 22-methyltetracosanoate	TG(a-25:0/19:0/13:0)[rac]	[H][C@@](COC(=O)CCCCCCCCCCCC)(COC(=O)CCCCCCCCCCCCCCCCCCCCC(C)CC)OC(=O)CCCCCCCCCCCCCCCCCC	expected	C60H116O6	932.877	3	Metabolite
HMDB0070891	(2S)-3-[(14-methylhexadecanoyl)oxy]-2-(pentadecanoyloxy)propyl 22-methyltricosanoate	TG(i-24:0/15:0/a-17:0)[rac]	[H][C@](COC(=O)CCCCCCCCCCCCCCCCCCCCC(C)C)(COC(=O)CCCCCCCCCCCCC(C)CC)OC(=O)CCCCCCCCCCCCCC	expected	C59H114O6	918.862	3	Metabolite
HMDB0070892	(2R)-1-(icosanoyloxy)-3-[(20-methylhenicosanoyl)oxy]propan-2-yl 22-methyltricosanoate	TG(i-22:0/i-24:0/20:0)	[H][C@@](COC(=O)CCCCCCCCCCCCCCCCCCC)(COC(=O)CCCCCCCCCCCCCCCCCCC(C)C)OC(=O)CCCCCCCCCCCCCCCCCCCCC(C)C	expected	C69H134O6	1059.02	3	Metabolite
HMDB0070893	(2R)-1-(docosanoyloxy)-3-(icosanoyloxy)propan-2-yl 22-methyltetracosanoate	TG(22:0/a-25:0/20:0)[rac]	[H][C@@](COC(=O)CCCCCCCCCCCCCCCCCCC)(COC(=O)CCCCCCCCCCCCCCCCCCCCC)OC(=O)CCCCCCCCCCCCCCCCCCCCC(C)CC	expected	C70H136O6	1073.03	3	Metabolite
HMDB0070894	(2R)-2-[(19-methylicosanoyl)oxy]-3-(pentadecanoyloxy)propyl 22-methyltetracosanoate	TG(a-25:0/i-21:0/15:0)[rac]	[H][C@@](COC(=O)CCCCCCCCCCCCCC)(COC(=O)CCCCCCCCCCCCCCCCCCCCC(C)CC)OC(=O)CCCCCCCCCCCCCCCCCC(C)C	expected	C64H124O6	988.94	3	Metabolite
HMDB0070895	(2R)-2-[(14-methylpentadecanoyl)oxy]-3-(tetradecanoyloxy)propyl 22-methyltetracosanoate	TG(a-25:0/i-16:0/14:0)[rac]	[H][C@@](COC(=O)CCCCCCCCCCCCC)(COC(=O)CCCCCCCCCCCCCCCCCCCCC(C)CC)OC(=O)CCCCCCCCCCCCC(C)C	expected	C58H112O6	904.846	3	Metabolite
HMDB0070896	(2S)-2-[(14-methylhexadecanoyl)oxy]-3-[(18-methylnonadecanoyl)oxy]propyl 22-methyltetracosanoate	TG(a-25:0/a-17:0/i-20:0)[rac]	[H][C@](COC(=O)CCCCCCCCCCCCCCCCCCCCC(C)CC)(COC(=O)CCCCCCCCCCCCCCCCC(C)C)OC(=O)CCCCCCCCCCCCC(C)CC	expected	C65H126O6	1002.96	3	Metabolite
HMDB0070897	(2S)-3-[(15-methylhexadecanoyl)oxy]-2-[(10-methylundecanoyl)oxy]propyl 22-methyltricosanoate	TG(i-24:0/i-12:0/i-17:0)	[H][C@](COC(=O)CCCCCCCCCCCCCCCCCCCCC(C)C)(COC(=O)CCCCCCCCCCCCCC(C)C)OC(=O)CCCCCCCCC(C)C	expected	C56H108O6	876.815	3	Metabolite
HMDB0070898	(2R)-3-(decanoyloxy)-2-[(15-methylhexadecanoyl)oxy]propyl 22-methyltetracosanoate	TG(a-25:0/i-17:0/10:0)[rac]	[H][C@@](COC(=O)CCCCCCCCC)(COC(=O)CCCCCCCCCCCCCCCCCCCCC(C)CC)OC(=O)CCCCCCCCCCCCCC(C)C	expected	C55H106O6	862.799	3	Metabolite
HMDB0070899	(2R)-3-(heptadecanoyloxy)-2-(octanoyloxy)propyl 22-methyltricosanoate	TG(i-24:0/8:0/17:0)	[H][C@@](COC(=O)CCCCCCCCCCCCCCCC)(COC(=O)CCCCCCCCCCCCCCCCCCCCC(C)C)OC(=O)CCCCCCC	expected	C52H100O6	820.752	3	Metabolite
HMDB0070900	(2S)-3-[(22-methyltricosanoyl)oxy]-2-[(12-methyltridecanoyl)oxy]propyl 22-methyltetracosanoate	TG(i-24:0/i-14:0/a-25:0)[rac]	[H][C@](COC(=O)CCCCCCCCCCCCCCCCCCCCC(C)C)(COC(=O)CCCCCCCCCCCCCCCCCCCCC(C)CC)OC(=O)CCCCCCCCCCC(C)C	expected	C66H128O6	1016.97	3	Metabolite
HMDB0070901	(2S)-3-[(20-methylhenicosanoyl)oxy]-2-(octanoyloxy)propyl 22-methyltricosanoate	TG(i-24:0/8:0/i-22:0)	[H][C@](COC(=O)CCCCCCCCCCCCCCCCCCCCC(C)C)(COC(=O)CCCCCCCCCCCCCCCCCCC(C)C)OC(=O)CCCCCCC	expected	C57H110O6	890.83	3	Metabolite
HMDB0070902	(2S)-3-[(15-methylhexadecanoyl)oxy]-2-[(10-methylundecanoyl)oxy]propyl 22-methyltetracosanoate	TG(a-25:0/i-12:0/i-17:0)[rac]	[H][C@](COC(=O)CCCCCCCCCCCCCCCCCCCCC(C)CC)(COC(=O)CCCCCCCCCCCCCC(C)C)OC(=O)CCCCCCCCC(C)C	expected	C57H110O6	890.83	3	Metabolite
HMDB0070903	(2R)-2-[(11-methyldodecanoyl)oxy]-3-(tetradecanoyloxy)propyl 22-methyltricosanoate	TG(i-24:0/i-13:0/14:0)	[H][C@@](COC(=O)CCCCCCCCCCCCC)(COC(=O)CCCCCCCCCCCCCCCCCCCCC(C)C)OC(=O)CCCCCCCCCC(C)C	expected	C54H104O6	848.783	3	Metabolite
HMDB0070904	(2R)-2-[(18-methylicosanoyl)oxy]-3-(pentadecanoyloxy)propyl 22-methyltricosanoate	TG(i-24:0/a-21:0/15:0)[rac]	[H][C@@](COC(=O)CCCCCCCCCCCCCC)(COC(=O)CCCCCCCCCCCCCCCCCCCCC(C)C)OC(=O)CCCCCCCCCCCCCCCCC(C)CC	expected	C63H122O6	974.924	3	Metabolite
HMDB0070905	(2S)-2-(heptadecanoyloxy)-3-[(15-methylhexadecanoyl)oxy]propyl 22-methyltricosanoate	TG(i-24:0/17:0/i-17:0)	[H][C@](COC(=O)CCCCCCCCCCCCCCCCCCCCC(C)C)(COC(=O)CCCCCCCCCCCCCC(C)C)OC(=O)CCCCCCCCCCCCCCCC	expected	C61H118O6	946.893	3	Metabolite
HMDB0070906	(2S)-2-[(13-methyltetradecanoyl)oxy]-3-[(12-methyltridecanoyl)oxy]propyl 22-methyltetracosanoate	TG(a-25:0/i-15:0/i-14:0)[rac]	[H][C@](COC(=O)CCCCCCCCCCCCCCCCCCCCC(C)CC)(COC(=O)CCCCCCCCCCC(C)C)OC(=O)CCCCCCCCCCCC(C)C	expected	C57H110O6	890.83	3	Metabolite
HMDB0070907	(2S)-3-[(20-methylhenicosanoyl)oxy]-2-[(18-methylicosanoyl)oxy]propyl 22-methyltricosanoate	TG(i-24:0/a-21:0/i-22:0)[rac]	[H][C@](COC(=O)CCCCCCCCCCCCCCCCCCCCC(C)C)(COC(=O)CCCCCCCCCCCCCCCCCCC(C)C)OC(=O)CCCCCCCCCCCCCCCCC(C)CC	expected	C70H136O6	1073.03	3	Metabolite
HMDB0070908	(2S)-2-(decanoyloxy)-3-[(19-methylicosanoyl)oxy]propyl 22-methyltricosanoate	TG(i-24:0/10:0/i-21:0)	[H][C@](COC(=O)CCCCCCCCCCCCCCCCCCCCC(C)C)(COC(=O)CCCCCCCCCCCCCCCCCC(C)C)OC(=O)CCCCCCCCC	expected	C58H112O6	904.846	3	Metabolite
HMDB0070909	(2R)-3-(docosanoyloxy)-2-(tridecanoyloxy)propyl 22-methyltetracosanoate	TG(a-25:0/13:0/22:0)[rac]	[H][C@@](COC(=O)CCCCCCCCCCCCCCCCCCCCC)(COC(=O)CCCCCCCCCCCCCCCCCCCCC(C)CC)OC(=O)CCCCCCCCCCCC	expected	C63H122O6	974.924	3	Metabolite
HMDB0070910	(2R)-3-(dodecanoyloxy)-2-(pentadecanoyloxy)propyl 22-methyltricosanoate	TG(i-24:0/15:0/12:0)	[H][C@@](COC(=O)CCCCCCCCCCC)(COC(=O)CCCCCCCCCCCCCCCCCCCCC(C)C)OC(=O)CCCCCCCCCCCCCC	expected	C54H104O6	848.783	3	Metabolite
HMDB0070911	(2S)-3-[(18-methylicosanoyl)oxy]-2-[(12-methyltridecanoyl)oxy]propyl 22-methyltricosanoate	TG(i-24:0/i-14:0/a-21:0)[rac]	[H][C@](COC(=O)CCCCCCCCCCCCCCCCCCCCC(C)C)(COC(=O)CCCCCCCCCCCCCCCCC(C)CC)OC(=O)CCCCCCCCCCC(C)C	expected	C62H120O6	960.908	3	Metabolite
HMDB0070912	(2R)-3-(henicosanoyloxy)-2-(tridecanoyloxy)propyl 22-methyltricosanoate	TG(i-24:0/13:0/21:0)	[H][C@@](COC(=O)CCCCCCCCCCCCCCCCCCCC)(COC(=O)CCCCCCCCCCCCCCCCCCCCC(C)C)OC(=O)CCCCCCCCCCCC	expected	C61H118O6	946.893	3	Metabolite
HMDB0070913	(2R)-3-(henicosanoyloxy)-2-(hexadecanoyloxy)propyl 22-methyltricosanoate	TG(i-24:0/16:0/21:0)	[H][C@@](COC(=O)CCCCCCCCCCCCCCCCCCCC)(COC(=O)CCCCCCCCCCCCCCCCCCCCC(C)C)OC(=O)CCCCCCCCCCCCCCC	expected	C64H124O6	988.94	3	Metabolite
HMDB0070914	(2R)-2-(icosanoyloxy)-3-(octadecanoyloxy)propyl 22-methyltetracosanoate	TG(a-25:0/20:0/18:0)[rac]	[H][C@@](COC(=O)CCCCCCCCCCCCCCCCC)(COC(=O)CCCCCCCCCCCCCCCCCCCCC(C)CC)OC(=O)CCCCCCCCCCCCCCCCCCC	expected	C66H128O6	1016.97	3	Metabolite
HMDB0070915	(2R)-2-[(15-methylhexadecanoyl)oxy]-3-(octadecanoyloxy)propyl 22-methyltricosanoate	TG(i-24:0/i-17:0/18:0)	[H][C@@](COC(=O)CCCCCCCCCCCCCCCCC)(COC(=O)CCCCCCCCCCCCCCCCCCCCC(C)C)OC(=O)CCCCCCCCCCCCCC(C)C	expected	C62H120O6	960.908	3	Metabolite
HMDB0070916	(2S)-2-[(16-methylheptadecanoyl)oxy]-3-[(22-methyltricosanoyl)oxy]propyl 22-methyltetracosanoate	TG(i-24:0/i-18:0/a-25:0)[rac]	[H][C@](COC(=O)CCCCCCCCCCCCCCCCCCCCC(C)C)(COC(=O)CCCCCCCCCCCCCCCCCCCCC(C)CC)OC(=O)CCCCCCCCCCCCCCC(C)C	expected	C70H136O6	1073.03	3	Metabolite
HMDB0070917	(2R)-3-(dodecanoyloxy)-2-[(19-methylicosanoyl)oxy]propyl 22-methyltricosanoate	TG(i-24:0/i-21:0/12:0)	[H][C@@](COC(=O)CCCCCCCCCCC)(COC(=O)CCCCCCCCCCCCCCCCCCCCC(C)C)OC(=O)CCCCCCCCCCCCCCCCCC(C)C	expected	C60H116O6	932.877	3	Metabolite
HMDB0070918	(2S)-2-(docosanoyloxy)-3-[(16-methylheptadecanoyl)oxy]propyl 22-methyltricosanoate	TG(i-24:0/22:0/i-18:0)	[H][C@](COC(=O)CCCCCCCCCCCCCCCCCCCCC(C)C)(COC(=O)CCCCCCCCCCCCCCC(C)C)OC(=O)CCCCCCCCCCCCCCCCCCCCC	expected	C67H130O6	1030.99	3	Metabolite
HMDB0070919	(2S)-2-(hexadecanoyloxy)-3-[(15-methylhexadecanoyl)oxy]propyl 22-methyltricosanoate	TG(i-24:0/16:0/i-17:0)	[H][C@](COC(=O)CCCCCCCCCCCCCCCCCCCCC(C)C)(COC(=O)CCCCCCCCCCCCCC(C)C)OC(=O)CCCCCCCCCCCCCCC	expected	C60H116O6	932.877	3	Metabolite
HMDB0070920	(2S)-3-[(14-methylpentadecanoyl)oxy]-2-[(12-methyltetradecanoyl)oxy]propyl 22-methyltetracosanoate	TG(a-25:0/a-15:0/i-16:0)[rac]	[H][C@](COC(=O)CCCCCCCCCCCCCCCCCCCCC(C)CC)(COC(=O)CCCCCCCCCCCCC(C)C)OC(=O)CCCCCCCCCCC(C)CC	expected	C59H114O6	918.862	3	Metabolite
HMDB0070921	(2S)-2-[(11-methyldodecanoyl)oxy]-3-[(16-methylheptadecanoyl)oxy]propyl 22-methyltricosanoate	TG(i-24:0/i-13:0/i-18:0)	[H][C@](COC(=O)CCCCCCCCCCCCCCCCCCCCC(C)C)(COC(=O)CCCCCCCCCCCCCCC(C)C)OC(=O)CCCCCCCCCC(C)C	expected	C58H112O6	904.846	3	Metabolite
HMDB0070922	(2S)-2-[(19-methylicosanoyl)oxy]-3-[(12-methyltetradecanoyl)oxy]propyl 22-methyltetracosanoate	TG(a-25:0/i-21:0/a-15:0)[rac]	[H][C@](COC(=O)CCCCCCCCCCCCCCCCCCCCC(C)CC)(COC(=O)CCCCCCCCCCC(C)CC)OC(=O)CCCCCCCCCCCCCCCCCC(C)C	expected	C64H124O6	988.94	3	Metabolite
HMDB0070923	(2R)-2-(icosanoyloxy)-3-(octadecanoyloxy)propyl 22-methyltricosanoate	TG(i-24:0/20:0/18:0)	[H][C@@](COC(=O)CCCCCCCCCCCCCCCCC)(COC(=O)CCCCCCCCCCCCCCCCCCCCC(C)C)OC(=O)CCCCCCCCCCCCCCCCCCC	expected	C65H126O6	1002.96	3	Metabolite
HMDB0070924	(2R)-3-(docosanoyloxy)-2-[(18-methylnonadecanoyl)oxy]propyl 22-methyltricosanoate	TG(i-24:0/i-20:0/22:0)	[H][C@@](COC(=O)CCCCCCCCCCCCCCCCCCCCC)(COC(=O)CCCCCCCCCCCCCCCCCCCCC(C)C)OC(=O)CCCCCCCCCCCCCCCCC(C)C	expected	C69H134O6	1059.02	3	Metabolite
HMDB0070925	(2S)-2-(heptadecanoyloxy)-3-[(22-methyltricosanoyl)oxy]propyl 22-methyltetracosanoate	TG(i-24:0/17:0/a-25:0)[rac]	[H][C@](COC(=O)CCCCCCCCCCCCCCCCCCCCC(C)C)(COC(=O)CCCCCCCCCCCCCCCCCCCCC(C)CC)OC(=O)CCCCCCCCCCCCCCCC	expected	C69H134O6	1059.02	3	Metabolite
HMDB0070926	(2R)-3-(hexadecanoyloxy)-2-(tridecanoyloxy)propyl 22-methyltricosanoate	TG(i-24:0/13:0/16:0)	[H][C@@](COC(=O)CCCCCCCCCCCCCCC)(COC(=O)CCCCCCCCCCCCCCCCCCCCC(C)C)OC(=O)CCCCCCCCCCCC	expected	C56H108O6	876.815	3	Metabolite
HMDB0070927	(2R)-2-(dodecanoyloxy)-3-(octadecanoyloxy)propyl 22-methyltricosanoate	TG(i-24:0/12:0/18:0)	[H][C@@](COC(=O)CCCCCCCCCCCCCCCCC)(COC(=O)CCCCCCCCCCCCCCCCCCCCC(C)C)OC(=O)CCCCCCCCCCC	expected	C57H110O6	890.83	3	Metabolite
HMDB0070928	(2R)-3-(octadecanoyloxy)-2-(pentadecanoyloxy)propyl 22-methyltetracosanoate	TG(a-25:0/15:0/18:0)[rac]	[H][C@@](COC(=O)CCCCCCCCCCCCCCCCC)(COC(=O)CCCCCCCCCCCCCCCCCCCCC(C)CC)OC(=O)CCCCCCCCCCCCCC	expected	C61H118O6	946.893	3	Metabolite
HMDB0070929	(2S)-3-[(17-methyloctadecanoyl)oxy]-2-(tetradecanoyloxy)propyl 22-methyltetracosanoate	TG(a-25:0/14:0/i-19:0)[rac]	[H][C@](COC(=O)CCCCCCCCCCCCCCCCCCCCC(C)CC)(COC(=O)CCCCCCCCCCCCCCCC(C)C)OC(=O)CCCCCCCCCCCCC	expected	C61H118O6	946.893	3	Metabolite
HMDB0070930	(2S)-3-[(18-methylicosanoyl)oxy]-2-[(14-methylpentadecanoyl)oxy]propyl 22-methyltetracosanoate	TG(a-25:0/i-16:0/a-21:0)[rac]	[H][C@](COC(=O)CCCCCCCCCCCCCCCCCCCCC(C)CC)(COC(=O)CCCCCCCCCCCCCCCCC(C)CC)OC(=O)CCCCCCCCCCCCC(C)C	expected	C65H126O6	1002.96	3	Metabolite
HMDB0070931	(2R)-3-(icosanoyloxy)-2-(tridecanoyloxy)propyl 22-methyltetracosanoate	TG(a-25:0/13:0/20:0)[rac]	[H][C@@](COC(=O)CCCCCCCCCCCCCCCCCCC)(COC(=O)CCCCCCCCCCCCCCCCCCCCC(C)CC)OC(=O)CCCCCCCCCCCC	expected	C61H118O6	946.893	3	Metabolite
HMDB0070932	(2S)-1-[(10-methyldodecanoyl)oxy]-3-[(20-methylhenicosanoyl)oxy]propan-2-yl 22-methyltetracosanoate	TG(i-22:0/a-25:0/a-13:0)[rac]	[H][C@](COC(=O)CCCCCCCCCCCCCCCCCCC(C)C)(COC(=O)CCCCCCCCC(C)CC)OC(=O)CCCCCCCCCCCCCCCCCCCCC(C)CC	expected	C63H122O6	974.924	3	Metabolite
HMDB0070933	(2R)-2-[(19-methylicosanoyl)oxy]-3-(nonadecanoyloxy)propyl 22-methyltetracosanoate	TG(a-25:0/i-21:0/19:0)[rac]	[H][C@@](COC(=O)CCCCCCCCCCCCCCCCCC)(COC(=O)CCCCCCCCCCCCCCCCCCCCC(C)CC)OC(=O)CCCCCCCCCCCCCCCCCC(C)C	expected	C68H132O6	1045	3	Metabolite
HMDB0070934	(2S)-3-[(10-methyldodecanoyl)oxy]-2-[(13-methyltetradecanoyl)oxy]propyl 22-methyltetracosanoate	TG(a-25:0/i-15:0/a-13:0)[rac]	[H][C@](COC(=O)CCCCCCCCCCCCCCCCCCCCC(C)CC)(COC(=O)CCCCCCCCC(C)CC)OC(=O)CCCCCCCCCCCC(C)C	expected	C56H108O6	876.815	3	Metabolite
HMDB0070935	(2S)-3-[(19-methylicosanoyl)oxy]-2-(nonadecanoyloxy)propyl 22-methyltetracosanoate	TG(a-25:0/19:0/i-21:0)[rac]	[H][C@](COC(=O)CCCCCCCCCCCCCCCCCCCCC(C)CC)(COC(=O)CCCCCCCCCCCCCCCCCC(C)C)OC(=O)CCCCCCCCCCCCCCCCCC	expected	C68H132O6	1045	3	Metabolite
HMDB0070936	(2S)-2-(decanoyloxy)-3-[(19-methylicosanoyl)oxy]propyl 22-methyltetracosanoate	TG(a-25:0/10:0/i-21:0)[rac]	[H][C@](COC(=O)CCCCCCCCCCCCCCCCCCCCC(C)CC)(COC(=O)CCCCCCCCCCCCCCCCCC(C)C)OC(=O)CCCCCCCCC	expected	C59H114O6	918.862	3	Metabolite
HMDB0070937	(2S)-3-[(10-methyldodecanoyl)oxy]-2-(octadecanoyloxy)propyl 22-methyltricosanoate	TG(i-24:0/18:0/a-13:0)[rac]	[H][C@](COC(=O)CCCCCCCCCCCCCCCCCCCCC(C)C)(COC(=O)CCCCCCCCC(C)CC)OC(=O)CCCCCCCCCCCCCCCCC	expected	C58H112O6	904.846	3	Metabolite
HMDB0070938	(2R)-2-[(18-methylnonadecanoyl)oxy]-3-(tetradecanoyloxy)propyl 22-methyltricosanoate	TG(i-24:0/i-20:0/14:0)	[H][C@@](COC(=O)CCCCCCCCCCCCC)(COC(=O)CCCCCCCCCCCCCCCCCCCCC(C)C)OC(=O)CCCCCCCCCCCCCCCCC(C)C	expected	C61H118O6	946.893	3	Metabolite
HMDB0070939	(2S)-3-[(18-methylicosanoyl)oxy]-2-[(18-methylnonadecanoyl)oxy]propyl 22-methyltricosanoate	TG(i-24:0/i-20:0/a-21:0)[rac]	[H][C@](COC(=O)CCCCCCCCCCCCCCCCCCCCC(C)C)(COC(=O)CCCCCCCCCCCCCCCCC(C)CC)OC(=O)CCCCCCCCCCCCCCCCC(C)C	expected	C68H132O6	1045	3	Metabolite
HMDB0070940	(2S)-2-[(10-methyldodecanoyl)oxy]-3-[(13-methyltetradecanoyl)oxy]propyl 22-methyltetracosanoate	TG(a-25:0/a-13:0/i-15:0)[rac]	[H][C@](COC(=O)CCCCCCCCCCCCCCCCCCCCC(C)CC)(COC(=O)CCCCCCCCCCCC(C)C)OC(=O)CCCCCCCCC(C)CC	expected	C56H108O6	876.815	3	Metabolite
HMDB0070941	(2R)-2-(decanoyloxy)-3-(tridecanoyloxy)propyl 22-methyltetracosanoate	TG(a-25:0/10:0/13:0)[rac]	[H][C@@](COC(=O)CCCCCCCCCCCC)(COC(=O)CCCCCCCCCCCCCCCCCCCCC(C)CC)OC(=O)CCCCCCCCC	expected	C51H98O6	806.736	3	Metabolite
HMDB0070942	(2S)-2-(heptadecanoyloxy)-3-[(20-methylhenicosanoyl)oxy]propyl 22-methyltetracosanoate	TG(a-25:0/17:0/i-22:0)[rac]	[H][C@](COC(=O)CCCCCCCCCCCCCCCCCCCCC(C)CC)(COC(=O)CCCCCCCCCCCCCCCCCCC(C)C)OC(=O)CCCCCCCCCCCCCCCC	expected	C67H130O6	1030.99	3	Metabolite
HMDB0070943	(2R)-3-(docosanoyloxy)-2-[(14-methylpentadecanoyl)oxy]propyl 22-methyltricosanoate	TG(i-24:0/i-16:0/22:0)	[H][C@@](COC(=O)CCCCCCCCCCCCCCCCCCCCC)(COC(=O)CCCCCCCCCCCCCCCCCCCCC(C)C)OC(=O)CCCCCCCCCCCCC(C)C	expected	C65H126O6	1002.96	3	Metabolite
HMDB0070944	(2R)-3-(icosanoyloxy)-2-[(12-methyltetradecanoyl)oxy]propyl 22-methyltetracosanoate	TG(a-25:0/a-15:0/20:0)[rac]	[H][C@@](COC(=O)CCCCCCCCCCCCCCCCCCC)(COC(=O)CCCCCCCCCCCCCCCCCCCCC(C)CC)OC(=O)CCCCCCCCCCC(C)CC	expected	C63H122O6	974.924	3	Metabolite
HMDB0070945	(2R)-3-(decanoyloxy)-2-[(12-methyltetradecanoyl)oxy]propyl 22-methyltricosanoate	TG(i-24:0/a-15:0/10:0)[rac]	[H][C@@](COC(=O)CCCCCCCCC)(COC(=O)CCCCCCCCCCCCCCCCCCCCC(C)C)OC(=O)CCCCCCCCCCC(C)CC	expected	C52H100O6	820.752	3	Metabolite
HMDB0070946	(2S)-2-(henicosanoyloxy)-3-[(12-methyltetradecanoyl)oxy]propyl 22-methyltricosanoate	TG(i-24:0/21:0/a-15:0)[rac]	[H][C@](COC(=O)CCCCCCCCCCCCCCCCCCCCC(C)C)(COC(=O)CCCCCCCCCCC(C)CC)OC(=O)CCCCCCCCCCCCCCCCCCCC	expected	C63H122O6	974.924	3	Metabolite
HMDB0070947	(2R)-3-(docosanoyloxy)-2-(pentadecanoyloxy)propyl 22-methyltricosanoate	TG(i-24:0/15:0/22:0)	[H][C@@](COC(=O)CCCCCCCCCCCCCCCCCCCCC)(COC(=O)CCCCCCCCCCCCCCCCCCCCC(C)C)OC(=O)CCCCCCCCCCCCCC	expected	C64H124O6	988.94	3	Metabolite
HMDB0070948	(2S)-2,3-bis[(10-methylundecanoyl)oxy]propyl 22-methyltricosanoate	TG(i-24:0/i-12:0/i-12:0)	[H][C@](COC(=O)CCCCCCCCCCCCCCCCCCCCC(C)C)(COC(=O)CCCCCCCCC(C)C)OC(=O)CCCCCCCCC(C)C	expected	C51H98O6	806.736	3	Metabolite
HMDB0070949	(2S)-3-[(10-methyldodecanoyl)oxy]-2-[(17-methyloctadecanoyl)oxy]propyl 22-methyltetracosanoate	TG(a-25:0/i-19:0/a-13:0)[rac]	[H][C@](COC(=O)CCCCCCCCCCCCCCCCCCCCC(C)CC)(COC(=O)CCCCCCCCC(C)CC)OC(=O)CCCCCCCCCCCCCCCC(C)C	expected	C60H116O6	932.877	3	Metabolite
HMDB0070950	(2S)-2-(decanoyloxy)-3-[(10-methyldodecanoyl)oxy]propyl 22-methyltricosanoate	TG(i-24:0/10:0/a-13:0)[rac]	[H][C@](COC(=O)CCCCCCCCCCCCCCCCCCCCC(C)C)(COC(=O)CCCCCCCCC(C)CC)OC(=O)CCCCCCCCC	expected	C50H96O6	792.721	3	Metabolite
HMDB0070951	(2S)-2-[(11-methyldodecanoyl)oxy]-3-[(16-methylheptadecanoyl)oxy]propyl 22-methyltetracosanoate	TG(a-25:0/i-13:0/i-18:0)[rac]	[H][C@](COC(=O)CCCCCCCCCCCCCCCCCCCCC(C)CC)(COC(=O)CCCCCCCCCCCCCCC(C)C)OC(=O)CCCCCCCCCC(C)C	expected	C59H114O6	918.862	3	Metabolite
HMDB0070952	(2S)-2-(icosanoyloxy)-3-[(10-methyldodecanoyl)oxy]propyl 22-methyltricosanoate	TG(i-24:0/20:0/a-13:0)[rac]	[H][C@](COC(=O)CCCCCCCCCCCCCCCCCCCCC(C)C)(COC(=O)CCCCCCCCC(C)CC)OC(=O)CCCCCCCCCCCCCCCCCCC	expected	C60H116O6	932.877	3	Metabolite
HMDB0070953	(2S)-3-[(18-methylnonadecanoyl)oxy]-2-[(22-methyltricosanoyl)oxy]propyl 22-methyltetracosanoate	TG(a-25:0/i-24:0/i-20:0)[rac]	[H][C@](COC(=O)CCCCCCCCCCCCCCCCCCCCC(C)CC)(COC(=O)CCCCCCCCCCCCCCCCC(C)C)OC(=O)CCCCCCCCCCCCCCCCCCCCC(C)C	expected	C72H140O6	1101.06	3	Metabolite
HMDB0070954	(2R)-3-(decanoyloxy)-2-[(11-methyldodecanoyl)oxy]propyl 22-methyltetracosanoate	TG(a-25:0/i-13:0/10:0)[rac]	[H][C@@](COC(=O)CCCCCCCCC)(COC(=O)CCCCCCCCCCCCCCCCCCCCC(C)CC)OC(=O)CCCCCCCCCC(C)C	expected	C51H98O6	806.736	3	Metabolite
HMDB0070955	(2R)-1-(dodecanoyloxy)-3-[(20-methylhenicosanoyl)oxy]propan-2-yl 22-methyltetracosanoate	TG(i-22:0/a-25:0/12:0)[rac]	[H][C@@](COC(=O)CCCCCCCCCCC)(COC(=O)CCCCCCCCCCCCCCCCCCC(C)C)OC(=O)CCCCCCCCCCCCCCCCCCCCC(C)CC	expected	C62H120O6	960.908	3	Metabolite
HMDB0070956	(2S)-3-[(14-methylhexadecanoyl)oxy]-2-[(12-methyltridecanoyl)oxy]propyl 22-methyltricosanoate	TG(i-24:0/i-14:0/a-17:0)[rac]	[H][C@](COC(=O)CCCCCCCCCCCCCCCCCCCCC(C)C)(COC(=O)CCCCCCCCCCCCC(C)CC)OC(=O)CCCCCCCCCCC(C)C	expected	C58H112O6	904.846	3	Metabolite
HMDB0070957	(2S)-3-[(10-methyldodecanoyl)oxy]-2-[(18-methylnonadecanoyl)oxy]propyl 22-methyltetracosanoate	TG(a-25:0/i-20:0/a-13:0)[rac]	[H][C@](COC(=O)CCCCCCCCCCCCCCCCCCCCC(C)CC)(COC(=O)CCCCCCCCC(C)CC)OC(=O)CCCCCCCCCCCCCCCCC(C)C	expected	C61H118O6	946.893	3	Metabolite
HMDB0070958	(2S)-1-[(22-methyltetracosanoyl)oxy]-3-[(22-methyltricosanoyl)oxy]propan-2-yl 22-methyltetracosanoate	TG(i-24:0/a-25:0/a-25:0)[rac]	[H][C@](COC(=O)CCCCCCCCCCCCCCCCCCCCC(C)C)(COC(=O)CCCCCCCCCCCCCCCCCCCCC(C)CC)OC(=O)CCCCCCCCCCCCCCCCCCCCC(C)CC	expected	C77H150O6	1171.14	3	Metabolite
HMDB0070959	(2S)-3-[(20-methylhenicosanoyl)oxy]-2-(tridecanoyloxy)propyl 22-methyltricosanoate	TG(i-24:0/13:0/i-22:0)	[H][C@](COC(=O)CCCCCCCCCCCCCCCCCCCCC(C)C)(COC(=O)CCCCCCCCCCCCCCCCCCC(C)C)OC(=O)CCCCCCCCCCCC	expected	C62H120O6	960.908	3	Metabolite
HMDB0070960	(2R)-2-(dodecanoyloxy)-3-(icosanoyloxy)propyl 22-methyltetracosanoate	TG(a-25:0/12:0/20:0)[rac]	[H][C@@](COC(=O)CCCCCCCCCCCCCCCCCCC)(COC(=O)CCCCCCCCCCCCCCCCCCCCC(C)CC)OC(=O)CCCCCCCCCCC	expected	C60H116O6	932.877	3	Metabolite
HMDB0070961	(2S)-1-[(10-methyldodecanoyl)oxy]-3-[(22-methyltricosanoyl)oxy]propan-2-yl 22-methyltricosanoate	TG(i-24:0/i-24:0/a-13:0)[rac]	[H][C@](COC(=O)CCCCCCCCCCCCCCCCCCCCC(C)C)(COC(=O)CCCCCCCCC(C)CC)OC(=O)CCCCCCCCCCCCCCCCCCCCC(C)C	expected	C64H124O6	988.94	3	Metabolite
HMDB0070962	(2S)-2-(dodecanoyloxy)-3-[(17-methyloctadecanoyl)oxy]propyl 22-methyltricosanoate	TG(i-24:0/12:0/i-19:0)	[H][C@](COC(=O)CCCCCCCCCCCCCCCCCCCCC(C)C)(COC(=O)CCCCCCCCCCCCCCCC(C)C)OC(=O)CCCCCCCCCCC	expected	C58H112O6	904.846	3	Metabolite
HMDB0070963	(2S)-3-[(15-methylhexadecanoyl)oxy]-2-(octadecanoyloxy)propyl 22-methyltricosanoate	TG(i-24:0/18:0/i-17:0)	[H][C@](COC(=O)CCCCCCCCCCCCCCCCCCCCC(C)C)(COC(=O)CCCCCCCCCCCCCC(C)C)OC(=O)CCCCCCCCCCCCCCCCC	expected	C62H120O6	960.908	3	Metabolite
HMDB0070964	(2S)-2-(heptadecanoyloxy)-3-[(16-methylheptadecanoyl)oxy]propyl 22-methyltricosanoate	TG(i-24:0/17:0/i-18:0)	[H][C@](COC(=O)CCCCCCCCCCCCCCCCCCCCC(C)C)(COC(=O)CCCCCCCCCCCCCCC(C)C)OC(=O)CCCCCCCCCCCCCCCC	expected	C62H120O6	960.908	3	Metabolite
HMDB0070965	(2R)-3-(dodecanoyloxy)-2-(hexadecanoyloxy)propyl 22-methyltricosanoate	TG(i-24:0/16:0/12:0)	[H][C@@](COC(=O)CCCCCCCCCCC)(COC(=O)CCCCCCCCCCCCCCCCCCCCC(C)C)OC(=O)CCCCCCCCCCCCCCC	expected	C55H106O6	862.799	3	Metabolite
HMDB0070966	(2R)-3-(octanoyloxy)-2-(tetradecanoyloxy)propyl 22-methyltetracosanoate	TG(a-25:0/14:0/8:0)[rac]	[H][C@@](COC(=O)CCCCCCC)(COC(=O)CCCCCCCCCCCCCCCCCCCCC(C)CC)OC(=O)CCCCCCCCCCCCC	expected	C50H96O6	792.721	3	Metabolite
HMDB0070967	(2R)-3-(icosanoyloxy)-2-[(10-methyldodecanoyl)oxy]propyl 22-methyltetracosanoate	TG(a-25:0/a-13:0/20:0)[rac]	[H][C@@](COC(=O)CCCCCCCCCCCCCCCCCCC)(COC(=O)CCCCCCCCCCCCCCCCCCCCC(C)CC)OC(=O)CCCCCCCCC(C)CC	expected	C61H118O6	946.893	3	Metabolite
HMDB0070968	(2R)-3-(hexadecanoyloxy)-2-[(19-methylicosanoyl)oxy]propyl 22-methyltetracosanoate	TG(a-25:0/i-21:0/16:0)[rac]	[H][C@@](COC(=O)CCCCCCCCCCCCCCC)(COC(=O)CCCCCCCCCCCCCCCCCCCCC(C)CC)OC(=O)CCCCCCCCCCCCCCCCCC(C)C	expected	C65H126O6	1002.96	3	Metabolite
HMDB0070969	(2R)-2-(dodecanoyloxy)-3-(pentadecanoyloxy)propyl 22-methyltricosanoate	TG(i-24:0/12:0/15:0)	[H][C@@](COC(=O)CCCCCCCCCCCCCC)(COC(=O)CCCCCCCCCCCCCCCCCCCCC(C)C)OC(=O)CCCCCCCCCCC	expected	C54H104O6	848.783	3	Metabolite
HMDB0070970	(2R)-3-(dodecanoyloxy)-2-[(13-methyltetradecanoyl)oxy]propyl 22-methyltetracosanoate	TG(a-25:0/i-15:0/12:0)[rac]	[H][C@@](COC(=O)CCCCCCCCCCC)(COC(=O)CCCCCCCCCCCCCCCCCCCCC(C)CC)OC(=O)CCCCCCCCCCCC(C)C	expected	C55H106O6	862.799	3	Metabolite
HMDB0070971	(2S)-2-(henicosanoyloxy)-3-[(18-methylicosanoyl)oxy]propyl 22-methyltricosanoate	TG(i-24:0/21:0/a-21:0)[rac]	[H][C@](COC(=O)CCCCCCCCCCCCCCCCCCCCC(C)C)(COC(=O)CCCCCCCCCCCCCCCCC(C)CC)OC(=O)CCCCCCCCCCCCCCCCCCCC	expected	C69H134O6	1059.02	3	Metabolite
HMDB0070972	(2S)-3-[(14-methylpentadecanoyl)oxy]-2-(octadecanoyloxy)propyl 22-methyltricosanoate	TG(i-24:0/18:0/i-16:0)	[H][C@](COC(=O)CCCCCCCCCCCCCCCCCCCCC(C)C)(COC(=O)CCCCCCCCCCCCC(C)C)OC(=O)CCCCCCCCCCCCCCCCC	expected	C61H118O6	946.893	3	Metabolite
HMDB0070973	(2R)-2-(octadecanoyloxy)-3-(tetradecanoyloxy)propyl 22-methyltricosanoate	TG(i-24:0/18:0/14:0)	[H][C@@](COC(=O)CCCCCCCCCCCCC)(COC(=O)CCCCCCCCCCCCCCCCCCCCC(C)C)OC(=O)CCCCCCCCCCCCCCCCC	expected	C59H114O6	918.862	3	Metabolite
HMDB0070974	(2S)-3-[(18-methylnonadecanoyl)oxy]-2-(pentadecanoyloxy)propyl 22-methyltetracosanoate	TG(a-25:0/15:0/i-20:0)[rac]	[H][C@](COC(=O)CCCCCCCCCCCCCCCCCCCCC(C)CC)(COC(=O)CCCCCCCCCCCCCCCCC(C)C)OC(=O)CCCCCCCCCCCCCC	expected	C63H122O6	974.924	3	Metabolite
HMDB0070975	(2R)-3-(heptadecanoyloxy)-2-[(14-methylhexadecanoyl)oxy]propyl 22-methyltricosanoate	TG(i-24:0/a-17:0/17:0)[rac]	[H][C@@](COC(=O)CCCCCCCCCCCCCCCC)(COC(=O)CCCCCCCCCCCCCCCCCCCCC(C)C)OC(=O)CCCCCCCCCCCCC(C)CC	expected	C61H118O6	946.893	3	Metabolite
HMDB0070976	(2R)-3-(henicosanoyloxy)-2-(icosanoyloxy)propyl 22-methyltricosanoate	TG(i-24:0/20:0/21:0)	[H][C@@](COC(=O)CCCCCCCCCCCCCCCCCCCC)(COC(=O)CCCCCCCCCCCCCCCCCCCCC(C)C)OC(=O)CCCCCCCCCCCCCCCCCCC	expected	C68H132O6	1045	3	Metabolite
HMDB0070977	(2S)-2-[(18-methylicosanoyl)oxy]-3-[(12-methyltridecanoyl)oxy]propyl 22-methyltetracosanoate	TG(a-25:0/a-21:0/i-14:0)[rac]	[H][C@](COC(=O)CCCCCCCCCCCCCCCCCCCCC(C)CC)(COC(=O)CCCCCCCCCCC(C)C)OC(=O)CCCCCCCCCCCCCCCCC(C)CC	expected	C63H122O6	974.924	3	Metabolite
HMDB0070978	(2R)-2-[(14-methylpentadecanoyl)oxy]-3-(pentadecanoyloxy)propyl 22-methyltricosanoate	TG(i-24:0/i-16:0/15:0)	[H][C@@](COC(=O)CCCCCCCCCCCCCC)(COC(=O)CCCCCCCCCCCCCCCCCCCCC(C)C)OC(=O)CCCCCCCCCCCCC(C)C	expected	C58H112O6	904.846	3	Metabolite
HMDB0070979	(2R)-2-[(10-methylundecanoyl)oxy]-3-(octadecanoyloxy)propyl 22-methyltetracosanoate	TG(a-25:0/i-12:0/18:0)[rac]	[H][C@@](COC(=O)CCCCCCCCCCCCCCCCC)(COC(=O)CCCCCCCCCCCCCCCCCCCCC(C)CC)OC(=O)CCCCCCCCC(C)C	expected	C58H112O6	904.846	3	Metabolite
HMDB0070980	(2R)-3-(docosanoyloxy)-2-(pentadecanoyloxy)propyl 22-methyltetracosanoate	TG(a-25:0/15:0/22:0)[rac]	[H][C@@](COC(=O)CCCCCCCCCCCCCCCCCCCCC)(COC(=O)CCCCCCCCCCCCCCCCCCCCC(C)CC)OC(=O)CCCCCCCCCCCCCC	expected	C65H126O6	1002.96	3	Metabolite
HMDB0070981	(2R)-2-[(11-methyldodecanoyl)oxy]-3-(pentadecanoyloxy)propyl 22-methyltricosanoate	TG(i-24:0/i-13:0/15:0)	[H][C@@](COC(=O)CCCCCCCCCCCCCC)(COC(=O)CCCCCCCCCCCCCCCCCCCCC(C)C)OC(=O)CCCCCCCCCC(C)C	expected	C55H106O6	862.799	3	Metabolite
HMDB0070982	(2S)-3-[(20-methylhenicosanoyl)oxy]-2-(tridecanoyloxy)propyl 22-methyltetracosanoate	TG(a-25:0/13:0/i-22:0)[rac]	[H][C@](COC(=O)CCCCCCCCCCCCCCCCCCCCC(C)CC)(COC(=O)CCCCCCCCCCCCCCCCCCC(C)C)OC(=O)CCCCCCCCCCCC	expected	C63H122O6	974.924	3	Metabolite
HMDB0070983	(2R)-2,3-bis(heptadecanoyloxy)propyl 22-methyltricosanoate	TG(i-24:0/17:0/17:0)	[H][C@@](COC(=O)CCCCCCCCCCCCCCCC)(COC(=O)CCCCCCCCCCCCCCCCCCCCC(C)C)OC(=O)CCCCCCCCCCCCCCCC	expected	C61H118O6	946.893	3	Metabolite
HMDB0070984	(2S)-2-(dodecanoyloxy)-3-[(10-methyldodecanoyl)oxy]propyl 22-methyltricosanoate	TG(i-24:0/12:0/a-13:0)[rac]	[H][C@](COC(=O)CCCCCCCCCCCCCCCCCCCCC(C)C)(COC(=O)CCCCCCCCC(C)CC)OC(=O)CCCCCCCCCCC	expected	C52H100O6	820.752	3	Metabolite
HMDB0070985	(2R)-3-(docosanoyloxy)-2-[(22-methyltricosanoyl)oxy]propyl 22-methyltetracosanoate	TG(a-25:0/i-24:0/22:0)[rac]	[H][C@@](COC(=O)CCCCCCCCCCCCCCCCCCCCC)(COC(=O)CCCCCCCCCCCCCCCCCCCCC(C)CC)OC(=O)CCCCCCCCCCCCCCCCCCCCC(C)C	expected	C74H144O6	1129.1	3	Metabolite
HMDB0070986	(2S)-2-[(14-methylhexadecanoyl)oxy]-3-[(14-methylpentadecanoyl)oxy]propyl 22-methyltricosanoate	TG(i-24:0/a-17:0/i-16:0)[rac]	[H][C@](COC(=O)CCCCCCCCCCCCCCCCCCCCC(C)C)(COC(=O)CCCCCCCCCCCCC(C)C)OC(=O)CCCCCCCCCCCCC(C)CC	expected	C60H116O6	932.877	3	Metabolite
HMDB0070987	(2R)-1-[(22-methyltricosanoyl)oxy]-3-(tridecanoyloxy)propan-2-yl 22-methyltetracosanoate	TG(i-24:0/a-25:0/13:0)[rac]	[H][C@@](COC(=O)CCCCCCCCCCCC)(COC(=O)CCCCCCCCCCCCCCCCCCCCC(C)C)OC(=O)CCCCCCCCCCCCCCCCCCCCC(C)CC	expected	C65H126O6	1002.96	3	Metabolite
HMDB0070988	(2S)-2-[(19-methylicosanoyl)oxy]-3-[(22-methyltricosanoyl)oxy]propyl 22-methyltetracosanoate	TG(i-24:0/i-21:0/a-25:0)[rac]	[H][C@](COC(=O)CCCCCCCCCCCCCCCCCCCCC(C)C)(COC(=O)CCCCCCCCCCCCCCCCCCCCC(C)CC)OC(=O)CCCCCCCCCCCCCCCCCC(C)C	expected	C73H142O6	1115.08	3	Metabolite
HMDB0070989	(2S)-3-[(10-methyldodecanoyl)oxy]-2-[(14-methylhexadecanoyl)oxy]propyl 22-methyltetracosanoate	TG(a-25:0/a-17:0/a-13:0)[rac]	[H][C@](COC(=O)CCCCCCCCCCCCCCCCCCCCC(C)CC)(COC(=O)CCCCCCCCC(C)CC)OC(=O)CCCCCCCCCCCCC(C)CC	expected	C58H112O6	904.846	3	Metabolite
HMDB0070990	(2R)-2-(hexadecanoyloxy)-3-(octanoyloxy)propyl 22-methyltetracosanoate	TG(a-25:0/16:0/8:0)[rac]	[H][C@@](COC(=O)CCCCCCC)(COC(=O)CCCCCCCCCCCCCCCCCCCCC(C)CC)OC(=O)CCCCCCCCCCCCCCC	expected	C52H100O6	820.752	3	Metabolite
HMDB0070991	(2R)-1-(hexadecanoyloxy)-3-[(22-methyltetracosanoyl)oxy]propan-2-yl 22-methyltetracosanoate	TG(a-25:0/a-25:0/16:0)[rac]	[H][C@@](COC(=O)CCCCCCCCCCCCCCC)(COC(=O)CCCCCCCCCCCCCCCCCCCCC(C)CC)OC(=O)CCCCCCCCCCCCCCCCCCCCC(C)CC	expected	C69H134O6	1059.02	3	Metabolite
HMDB0070992	(2R)-2-[(14-methylhexadecanoyl)oxy]-3-(tridecanoyloxy)propyl 22-methyltetracosanoate	TG(a-25:0/a-17:0/13:0)[rac]	[H][C@@](COC(=O)CCCCCCCCCCCC)(COC(=O)CCCCCCCCCCCCCCCCCCCCC(C)CC)OC(=O)CCCCCCCCCCCCC(C)CC	expected	C58H112O6	904.846	3	Metabolite
HMDB0070993	(2S)-2-(docosanoyloxy)-3-[(12-methyltridecanoyl)oxy]propyl 22-methyltetracosanoate	TG(a-25:0/22:0/i-14:0)[rac]	[H][C@](COC(=O)CCCCCCCCCCCCCCCCCCCCC(C)CC)(COC(=O)CCCCCCCCCCC(C)C)OC(=O)CCCCCCCCCCCCCCCCCCCCC	expected	C64H124O6	988.94	3	Metabolite
HMDB0070994	(2S)-3-[(14-methylhexadecanoyl)oxy]-2-(octanoyloxy)propyl 22-methyltricosanoate	TG(i-24:0/8:0/a-17:0)[rac]	[H][C@](COC(=O)CCCCCCCCCCCCCCCCCCCCC(C)C)(COC(=O)CCCCCCCCCCCCC(C)CC)OC(=O)CCCCCCC	expected	C52H100O6	820.752	3	Metabolite
HMDB0070995	(2R)-2-[(12-methyltetradecanoyl)oxy]-3-(octadecanoyloxy)propyl 22-methyltetracosanoate	TG(a-25:0/a-15:0/18:0)[rac]	[H][C@@](COC(=O)CCCCCCCCCCCCCCCCC)(COC(=O)CCCCCCCCCCCCCCCCCCCCC(C)CC)OC(=O)CCCCCCCCCCC(C)CC	expected	C61H118O6	946.893	3	Metabolite
HMDB0070996	(2R)-3-(decanoyloxy)-2-[(19-methylicosanoyl)oxy]propyl 22-methyltetracosanoate	TG(a-25:0/i-21:0/10:0)[rac]	[H][C@@](COC(=O)CCCCCCCCC)(COC(=O)CCCCCCCCCCCCCCCCCCCCC(C)CC)OC(=O)CCCCCCCCCCCCCCCCCC(C)C	expected	C59H114O6	918.862	3	Metabolite
HMDB0070997	(2R)-2-(dodecanoyloxy)-3-(tetradecanoyloxy)propyl 22-methyltetracosanoate	TG(a-25:0/12:0/14:0)[rac]	[H][C@@](COC(=O)CCCCCCCCCCCCC)(COC(=O)CCCCCCCCCCCCCCCCCCCCC(C)CC)OC(=O)CCCCCCCCCCC	expected	C54H104O6	848.783	3	Metabolite
HMDB0070998	(2R)-2-[(12-methyltetradecanoyl)oxy]-3-(octanoyloxy)propyl 22-methyltricosanoate	TG(i-24:0/a-15:0/8:0)[rac]	[H][C@@](COC(=O)CCCCCCC)(COC(=O)CCCCCCCCCCCCCCCCCCCCC(C)C)OC(=O)CCCCCCCCCCC(C)CC	expected	C50H96O6	792.721	3	Metabolite
HMDB0070999	(2R)-3-(heptadecanoyloxy)-2-[(14-methylpentadecanoyl)oxy]propyl 22-methyltricosanoate	TG(i-24:0/i-16:0/17:0)	[H][C@@](COC(=O)CCCCCCCCCCCCCCCC)(COC(=O)CCCCCCCCCCCCCCCCCCCCC(C)C)OC(=O)CCCCCCCCCCCCC(C)C	expected	C60H116O6	932.877	3	Metabolite
HMDB0071000	(2R)-3-(hexadecanoyloxy)-2-[(12-methyltridecanoyl)oxy]propyl 22-methyltetracosanoate	TG(a-25:0/i-14:0/16:0)[rac]	[H][C@@](COC(=O)CCCCCCCCCCCCCCC)(COC(=O)CCCCCCCCCCCCCCCCCCCCC(C)CC)OC(=O)CCCCCCCCCCC(C)C	expected	C58H112O6	904.846	3	Metabolite
HMDB0071001	(2S)-2-(hexadecanoyloxy)-3-[(12-methyltridecanoyl)oxy]propyl 22-methyltetracosanoate	TG(a-25:0/16:0/i-14:0)[rac]	[H][C@](COC(=O)CCCCCCCCCCCCCCCCCCCCC(C)CC)(COC(=O)CCCCCCCCCCC(C)C)OC(=O)CCCCCCCCCCCCCCC	expected	C58H112O6	904.846	3	Metabolite
HMDB0071002	(2R)-2-(hexadecanoyloxy)-3-(pentadecanoyloxy)propyl 22-methyltetracosanoate	TG(a-25:0/16:0/15:0)[rac]	[H][C@@](COC(=O)CCCCCCCCCCCCCC)(COC(=O)CCCCCCCCCCCCCCCCCCCCC(C)CC)OC(=O)CCCCCCCCCCCCCCC	expected	C59H114O6	918.862	3	Metabolite
HMDB0071003	(2S)-3-[(13-methyltetradecanoyl)oxy]-2-[(12-methyltridecanoyl)oxy]propyl 22-methyltetracosanoate	TG(a-25:0/i-14:0/i-15:0)[rac]	[H][C@](COC(=O)CCCCCCCCCCCCCCCCCCCCC(C)CC)(COC(=O)CCCCCCCCCCCC(C)C)OC(=O)CCCCCCCCCCC(C)C	expected	C57H110O6	890.83	3	Metabolite
HMDB0071004	(2R)-2-[(12-methyltridecanoyl)oxy]-3-(nonadecanoyloxy)propyl 22-methyltricosanoate	TG(i-24:0/i-14:0/19:0)	[H][C@@](COC(=O)CCCCCCCCCCCCCCCCCC)(COC(=O)CCCCCCCCCCCCCCCCCCCCC(C)C)OC(=O)CCCCCCCCCCC(C)C	expected	C60H116O6	932.877	3	Metabolite
HMDB0071005	(2R)-2-(henicosanoyloxy)-3-(octanoyloxy)propyl 22-methyltetracosanoate	TG(a-25:0/21:0/8:0)[rac]	[H][C@@](COC(=O)CCCCCCC)(COC(=O)CCCCCCCCCCCCCCCCCCCCC(C)CC)OC(=O)CCCCCCCCCCCCCCCCCCCC	expected	C57H110O6	890.83	3	Metabolite
HMDB0071006	(2R)-2-[(17-methyloctadecanoyl)oxy]-3-(octadecanoyloxy)propyl 22-methyltricosanoate	TG(i-24:0/i-19:0/18:0)	[H][C@@](COC(=O)CCCCCCCCCCCCCCCCC)(COC(=O)CCCCCCCCCCCCCCCCCCCCC(C)C)OC(=O)CCCCCCCCCCCCCCCC(C)C	expected	C64H124O6	988.94	3	Metabolite
HMDB0071007	(2R)-3-(docosanoyloxy)-2-(hexadecanoyloxy)propyl 22-methyltetracosanoate	TG(a-25:0/16:0/22:0)[rac]	[H][C@@](COC(=O)CCCCCCCCCCCCCCCCCCCCC)(COC(=O)CCCCCCCCCCCCCCCCCCCCC(C)CC)OC(=O)CCCCCCCCCCCCCCC	expected	C66H128O6	1016.97	3	Metabolite
HMDB0071008	(2S)-2-(dodecanoyloxy)-3-[(18-methylnonadecanoyl)oxy]propyl 22-methyltricosanoate	TG(i-24:0/12:0/i-20:0)	[H][C@](COC(=O)CCCCCCCCCCCCCCCCCCCCC(C)C)(COC(=O)CCCCCCCCCCCCCCCCC(C)C)OC(=O)CCCCCCCCCCC	expected	C59H114O6	918.862	3	Metabolite
HMDB0071009	(2S)-3-[(12-methyltridecanoyl)oxy]-2-(octadecanoyloxy)propyl 22-methyltricosanoate	TG(i-24:0/18:0/i-14:0)	[H][C@](COC(=O)CCCCCCCCCCCCCCCCCCCCC(C)C)(COC(=O)CCCCCCCCCCC(C)C)OC(=O)CCCCCCCCCCCCCCCCC	expected	C59H114O6	918.862	3	Metabolite
HMDB0071010	(2S)-3-[(15-methylhexadecanoyl)oxy]-2-(nonadecanoyloxy)propyl 22-methyltricosanoate	TG(i-24:0/19:0/i-17:0)	[H][C@](COC(=O)CCCCCCCCCCCCCCCCCCCCC(C)C)(COC(=O)CCCCCCCCCCCCCC(C)C)OC(=O)CCCCCCCCCCCCCCCCCC	expected	C63H122O6	974.924	3	Metabolite
HMDB0071011	(2S)-3-[(14-methylpentadecanoyl)oxy]-2-(pentadecanoyloxy)propyl 22-methyltetracosanoate	TG(a-25:0/15:0/i-16:0)[rac]	[H][C@](COC(=O)CCCCCCCCCCCCCCCCCCCCC(C)CC)(COC(=O)CCCCCCCCCCCCC(C)C)OC(=O)CCCCCCCCCCCCCC	expected	C59H114O6	918.862	3	Metabolite
HMDB0071012	(2S)-3-[(18-methylnonadecanoyl)oxy]-2-[(14-methylpentadecanoyl)oxy]propyl 22-methyltricosanoate	TG(i-24:0/i-16:0/i-20:0)	[H][C@](COC(=O)CCCCCCCCCCCCCCCCCCCCC(C)C)(COC(=O)CCCCCCCCCCCCCCCCC(C)C)OC(=O)CCCCCCCCCCCCC(C)C	expected	C63H122O6	974.924	3	Metabolite
HMDB0071013	(2R)-3-(heptadecanoyloxy)-2-(tridecanoyloxy)propyl 22-methyltetracosanoate	TG(a-25:0/13:0/17:0)[rac]	[H][C@@](COC(=O)CCCCCCCCCCCCCCCC)(COC(=O)CCCCCCCCCCCCCCCCCCCCC(C)CC)OC(=O)CCCCCCCCCCCC	expected	C58H112O6	904.846	3	Metabolite
HMDB0071014	(2S)-2-[(12-methyltetradecanoyl)oxy]-3-[(12-methyltridecanoyl)oxy]propyl 22-methyltricosanoate	TG(i-24:0/a-15:0/i-14:0)[rac]	[H][C@](COC(=O)CCCCCCCCCCCCCCCCCCCCC(C)C)(COC(=O)CCCCCCCCCCC(C)C)OC(=O)CCCCCCCCCCC(C)CC	expected	C56H108O6	876.815	3	Metabolite
HMDB0071015	(2R)-1-[(20-methylhenicosanoyl)oxy]-3-(pentadecanoyloxy)propan-2-yl 22-methyltetracosanoate	TG(i-22:0/a-25:0/15:0)[rac]	[H][C@@](COC(=O)CCCCCCCCCCCCCC)(COC(=O)CCCCCCCCCCCCCCCCCCC(C)C)OC(=O)CCCCCCCCCCCCCCCCCCCCC(C)CC	expected	C65H126O6	1002.96	3	Metabolite
HMDB0071016	(2S)-2-(icosanoyloxy)-3-[(16-methylheptadecanoyl)oxy]propyl 22-methyltetracosanoate	TG(a-25:0/20:0/i-18:0)[rac]	[H][C@](COC(=O)CCCCCCCCCCCCCCCCCCCCC(C)CC)(COC(=O)CCCCCCCCCCCCCCC(C)C)OC(=O)CCCCCCCCCCCCCCCCCCC	expected	C66H128O6	1016.97	3	Metabolite
HMDB0071017	(2S)-3-[(18-methylicosanoyl)oxy]-2-(octadecanoyloxy)propyl 22-methyltricosanoate	TG(i-24:0/18:0/a-21:0)[rac]	[H][C@](COC(=O)CCCCCCCCCCCCCCCCCCCCC(C)C)(COC(=O)CCCCCCCCCCCCCCCCC(C)CC)OC(=O)CCCCCCCCCCCCCCCCC	expected	C66H128O6	1016.97	3	Metabolite
HMDB0071018	(2S)-2-[(10-methyldodecanoyl)oxy]-3-[(18-methylnonadecanoyl)oxy]propyl 22-methyltetracosanoate	TG(a-25:0/a-13:0/i-20:0)[rac]	[H][C@](COC(=O)CCCCCCCCCCCCCCCCCCCCC(C)CC)(COC(=O)CCCCCCCCCCCCCCCCC(C)C)OC(=O)CCCCCCCCC(C)CC	expected	C61H118O6	946.893	3	Metabolite
HMDB0071019	(2S)-2-[(10-methyldodecanoyl)oxy]-3-[(13-methyltetradecanoyl)oxy]propyl 22-methyltricosanoate	TG(i-24:0/a-13:0/i-15:0)[rac]	[H][C@](COC(=O)CCCCCCCCCCCCCCCCCCCCC(C)C)(COC(=O)CCCCCCCCCCCC(C)C)OC(=O)CCCCCCCCC(C)CC	expected	C55H106O6	862.799	3	Metabolite
HMDB0071020	(2R)-2-[(13-methyltetradecanoyl)oxy]-3-(pentadecanoyloxy)propyl 22-methyltricosanoate	TG(i-24:0/i-15:0/15:0)	[H][C@@](COC(=O)CCCCCCCCCCCCCC)(COC(=O)CCCCCCCCCCCCCCCCCCCCC(C)C)OC(=O)CCCCCCCCCCCC(C)C	expected	C57H110O6	890.83	3	Metabolite
HMDB0071021	(2S)-2-[(10-methyldodecanoyl)oxy]-3-[(11-methyldodecanoyl)oxy]propyl 22-methyltricosanoate	TG(i-24:0/a-13:0/i-13:0)[rac]	[H][C@](COC(=O)CCCCCCCCCCCCCCCCCCCCC(C)C)(COC(=O)CCCCCCCCCC(C)C)OC(=O)CCCCCCCCC(C)CC	expected	C53H102O6	834.768	3	Metabolite
HMDB0071022	(2S)-1-[(22-methyltricosanoyl)oxy]-3-[(10-methylundecanoyl)oxy]propan-2-yl 22-methyltricosanoate	TG(i-24:0/i-24:0/i-12:0)	[H][C@](COC(=O)CCCCCCCCCCCCCCCCCCCCC(C)C)(COC(=O)CCCCCCCCC(C)C)OC(=O)CCCCCCCCCCCCCCCCCCCCC(C)C	expected	C63H122O6	974.924	3	Metabolite
HMDB0071023	(2R)-3-(decanoyloxy)-2-(tridecanoyloxy)propyl 22-methyltetracosanoate	TG(a-25:0/13:0/10:0)[rac]	[H][C@@](COC(=O)CCCCCCCCC)(COC(=O)CCCCCCCCCCCCCCCCCCCCC(C)CC)OC(=O)CCCCCCCCCCCC	expected	C51H98O6	806.736	3	Metabolite
HMDB0071024	(2R)-2-[(16-methylheptadecanoyl)oxy]-3-(tetradecanoyloxy)propyl 22-methyltricosanoate	TG(i-24:0/i-18:0/14:0)	[H][C@@](COC(=O)CCCCCCCCCCCCC)(COC(=O)CCCCCCCCCCCCCCCCCCCCC(C)C)OC(=O)CCCCCCCCCCCCCCC(C)C	expected	C59H114O6	918.862	3	Metabolite
HMDB0071025	(2S)-2-[(13-methyltetradecanoyl)oxy]-3-[(10-methylundecanoyl)oxy]propyl 22-methyltetracosanoate	TG(a-25:0/i-15:0/i-12:0)[rac]	[H][C@](COC(=O)CCCCCCCCCCCCCCCCCCCCC(C)CC)(COC(=O)CCCCCCCCC(C)C)OC(=O)CCCCCCCCCCCC(C)C	expected	C55H106O6	862.799	3	Metabolite
HMDB0071026	(2S)-3-[(10-methyldodecanoyl)oxy]-2-[(13-methyltetradecanoyl)oxy]propyl 22-methyltricosanoate	TG(i-24:0/i-15:0/a-13:0)[rac]	[H][C@](COC(=O)CCCCCCCCCCCCCCCCCCCCC(C)C)(COC(=O)CCCCCCCCC(C)CC)OC(=O)CCCCCCCCCCCC(C)C	expected	C55H106O6	862.799	3	Metabolite
HMDB0071027	(2R)-2-(icosanoyloxy)-3-(pentadecanoyloxy)propyl 22-methyltetracosanoate	TG(a-25:0/20:0/15:0)[rac]	[H][C@@](COC(=O)CCCCCCCCCCCCCC)(COC(=O)CCCCCCCCCCCCCCCCCCCCC(C)CC)OC(=O)CCCCCCCCCCCCCCCCCCC	expected	C63H122O6	974.924	3	Metabolite
HMDB0071028	(2S)-2-[(10-methyldodecanoyl)oxy]-3-[(16-methylheptadecanoyl)oxy]propyl 22-methyltetracosanoate	TG(a-25:0/a-13:0/i-18:0)[rac]	[H][C@](COC(=O)CCCCCCCCCCCCCCCCCCCCC(C)CC)(COC(=O)CCCCCCCCCCCCCCC(C)C)OC(=O)CCCCCCCCC(C)CC	expected	C59H114O6	918.862	3	Metabolite
HMDB0071029	(2S)-2-[(20-methylhenicosanoyl)oxy]-3-[(14-methylhexadecanoyl)oxy]propyl 22-methyltetracosanoate	TG(a-25:0/i-22:0/a-17:0)[rac]	[H][C@](COC(=O)CCCCCCCCCCCCCCCCCCCCC(C)CC)(COC(=O)CCCCCCCCCCCCC(C)CC)OC(=O)CCCCCCCCCCCCCCCCCCC(C)C	expected	C67H130O6	1030.99	3	Metabolite
HMDB0071030	(2S)-3-[(18-methylnonadecanoyl)oxy]-2-(octadecanoyloxy)propyl 22-methyltetracosanoate	TG(a-25:0/18:0/i-20:0)[rac]	[H][C@](COC(=O)CCCCCCCCCCCCCCCCCCCCC(C)CC)(COC(=O)CCCCCCCCCCCCCCCCC(C)C)OC(=O)CCCCCCCCCCCCCCCCC	expected	C66H128O6	1016.97	3	Metabolite
HMDB0071031	(2S)-3-[(18-methylnonadecanoyl)oxy]-2-[(12-methyltetradecanoyl)oxy]propyl 22-methyltetracosanoate	TG(a-25:0/a-15:0/i-20:0)[rac]	[H][C@](COC(=O)CCCCCCCCCCCCCCCCCCCCC(C)CC)(COC(=O)CCCCCCCCCCCCCCCCC(C)C)OC(=O)CCCCCCCCCCC(C)CC	expected	C63H122O6	974.924	3	Metabolite
HMDB0071032	(2R)-2-[(15-methylhexadecanoyl)oxy]-3-(octanoyloxy)propyl 22-methyltricosanoate	TG(i-24:0/i-17:0/8:0)	[H][C@@](COC(=O)CCCCCCC)(COC(=O)CCCCCCCCCCCCCCCCCCCCC(C)C)OC(=O)CCCCCCCCCCCCCC(C)C	expected	C52H100O6	820.752	3	Metabolite
HMDB0071033	(2R)-2-[(19-methylicosanoyl)oxy]-3-(tetradecanoyloxy)propyl 22-methyltetracosanoate	TG(a-25:0/i-21:0/14:0)[rac]	[H][C@@](COC(=O)CCCCCCCCCCCCC)(COC(=O)CCCCCCCCCCCCCCCCCCCCC(C)CC)OC(=O)CCCCCCCCCCCCCCCCCC(C)C	expected	C63H122O6	974.924	3	Metabolite
HMDB0071034	(2R)-3-(icosanoyloxy)-2-(tetradecanoyloxy)propyl 22-methyltetracosanoate	TG(a-25:0/14:0/20:0)[rac]	[H][C@@](COC(=O)CCCCCCCCCCCCCCCCCCC)(COC(=O)CCCCCCCCCCCCCCCCCCCCC(C)CC)OC(=O)CCCCCCCCCCCCC	expected	C62H120O6	960.908	3	Metabolite
HMDB0071035	(2S)-2-(icosanoyloxy)-3-[(14-methylpentadecanoyl)oxy]propyl 22-methyltetracosanoate	TG(a-25:0/20:0/i-16:0)[rac]	[H][C@](COC(=O)CCCCCCCCCCCCCCCCCCCCC(C)CC)(COC(=O)CCCCCCCCCCCCC(C)C)OC(=O)CCCCCCCCCCCCCCCCCCC	expected	C64H124O6	988.94	3	Metabolite
HMDB0071036	(2R)-2,3-bis(octadecanoyloxy)propyl 22-methyltricosanoate	TG(i-24:0/18:0/18:0)	[H][C@@](COC(=O)CCCCCCCCCCCCCCCCC)(COC(=O)CCCCCCCCCCCCCCCCCCCCC(C)C)OC(=O)CCCCCCCCCCCCCCCCC	expected	C63H122O6	974.924	3	Metabolite
HMDB0071037	(2R)-2-(nonadecanoyloxy)-3-(octanoyloxy)propyl 22-methyltetracosanoate	TG(a-25:0/19:0/8:0)[rac]	[H][C@@](COC(=O)CCCCCCC)(COC(=O)CCCCCCCCCCCCCCCCCCCCC(C)CC)OC(=O)CCCCCCCCCCCCCCCCCC	expected	C55H106O6	862.799	3	Metabolite
HMDB0071038	(2S)-2-[(19-methylicosanoyl)oxy]-3-[(12-methyltridecanoyl)oxy]propyl 22-methyltetracosanoate	TG(a-25:0/i-21:0/i-14:0)[rac]	[H][C@](COC(=O)CCCCCCCCCCCCCCCCCCCCC(C)CC)(COC(=O)CCCCCCCCCCC(C)C)OC(=O)CCCCCCCCCCCCCCCCCC(C)C	expected	C63H122O6	974.924	3	Metabolite
HMDB0071039	(2S)-2-[(11-methyldodecanoyl)oxy]-3-[(20-methylhenicosanoyl)oxy]propyl 22-methyltricosanoate	TG(i-24:0/i-13:0/i-22:0)	[H][C@](COC(=O)CCCCCCCCCCCCCCCCCCCCC(C)C)(COC(=O)CCCCCCCCCCCCCCCCCCC(C)C)OC(=O)CCCCCCCCCC(C)C	expected	C62H120O6	960.908	3	Metabolite
HMDB0071040	(2R)-3-(hexadecanoyloxy)-2-[(15-methylhexadecanoyl)oxy]propyl 22-methyltetracosanoate	TG(a-25:0/i-17:0/16:0)[rac]	[H][C@@](COC(=O)CCCCCCCCCCCCCCC)(COC(=O)CCCCCCCCCCCCCCCCCCCCC(C)CC)OC(=O)CCCCCCCCCCCCCC(C)C	expected	C61H118O6	946.893	3	Metabolite
HMDB0071041	(2S)-2-[(14-methylpentadecanoyl)oxy]-3-[(12-methyltridecanoyl)oxy]propyl 22-methyltricosanoate	TG(i-24:0/i-16:0/i-14:0)	[H][C@](COC(=O)CCCCCCCCCCCCCCCCCCCCC(C)C)(COC(=O)CCCCCCCCCCC(C)C)OC(=O)CCCCCCCCCCCCC(C)C	expected	C57H110O6	890.83	3	Metabolite
HMDB0071042	(2R)-3-(dodecanoyloxy)-2-(tridecanoyloxy)propyl 22-methyltetracosanoate	TG(a-25:0/13:0/12:0)[rac]	[H][C@@](COC(=O)CCCCCCCCCCC)(COC(=O)CCCCCCCCCCCCCCCCCCCCC(C)CC)OC(=O)CCCCCCCCCCCC	expected	C53H102O6	834.768	3	Metabolite
HMDB0071043	(2R)-3-(docosanoyloxy)-2-(icosanoyloxy)propyl 22-methyltetracosanoate	TG(a-25:0/20:0/22:0)[rac]	[H][C@@](COC(=O)CCCCCCCCCCCCCCCCCCCCC)(COC(=O)CCCCCCCCCCCCCCCCCCCCC(C)CC)OC(=O)CCCCCCCCCCCCCCCCCCC	expected	C70H136O6	1073.03	3	Metabolite
HMDB0071044	(2S)-3-[(19-methylicosanoyl)oxy]-2-[(18-methylnonadecanoyl)oxy]propyl 22-methyltetracosanoate	TG(a-25:0/i-20:0/i-21:0)[rac]	[H][C@](COC(=O)CCCCCCCCCCCCCCCCCCCCC(C)CC)(COC(=O)CCCCCCCCCCCCCCCCCC(C)C)OC(=O)CCCCCCCCCCCCCCCCC(C)C	expected	C69H134O6	1059.02	3	Metabolite
HMDB0071045	(2R)-2-[(15-methylhexadecanoyl)oxy]-3-(tridecanoyloxy)propyl 22-methyltetracosanoate	TG(a-25:0/i-17:0/13:0)[rac]	[H][C@@](COC(=O)CCCCCCCCCCCC)(COC(=O)CCCCCCCCCCCCCCCCCCCCC(C)CC)OC(=O)CCCCCCCCCCCCCC(C)C	expected	C58H112O6	904.846	3	Metabolite
HMDB0071046	(2S)-2-[(11-methyldodecanoyl)oxy]-3-[(14-methylhexadecanoyl)oxy]propyl 22-methyltricosanoate	TG(i-24:0/i-13:0/a-17:0)[rac]	[H][C@](COC(=O)CCCCCCCCCCCCCCCCCCCCC(C)C)(COC(=O)CCCCCCCCCCCCC(C)CC)OC(=O)CCCCCCCCCC(C)C	expected	C57H110O6	890.83	3	Metabolite
HMDB0071047	(2R)-3-(dodecanoyloxy)-2-[(10-methylundecanoyl)oxy]propyl 22-methyltricosanoate	TG(i-24:0/i-12:0/12:0)	[H][C@@](COC(=O)CCCCCCCCCCC)(COC(=O)CCCCCCCCCCCCCCCCCCCCC(C)C)OC(=O)CCCCCCCCC(C)C	expected	C51H98O6	806.736	3	Metabolite
HMDB0071048	(2S)-3-[(20-methylhenicosanoyl)oxy]-2-[(15-methylhexadecanoyl)oxy]propyl 22-methyltricosanoate	TG(i-24:0/i-17:0/i-22:0)	[H][C@](COC(=O)CCCCCCCCCCCCCCCCCCCCC(C)C)(COC(=O)CCCCCCCCCCCCCCCCCCC(C)C)OC(=O)CCCCCCCCCCCCCC(C)C	expected	C66H128O6	1016.97	3	Metabolite
HMDB0071049	(2S)-1-(docosanoyloxy)-3-[(18-methylicosanoyl)oxy]propan-2-yl 22-methyltricosanoate	TG(22:0/i-24:0/a-21:0)[rac]	[H][C@](COC(=O)CCCCCCCCCCCCCCCCCCCCC)(COC(=O)CCCCCCCCCCCCCCCCC(C)CC)OC(=O)CCCCCCCCCCCCCCCCCCCCC(C)C	expected	C70H136O6	1073.03	3	Metabolite
HMDB0071050	(2S)-3-[(20-methylhenicosanoyl)oxy]-2-(octanoyloxy)propyl 22-methyltetracosanoate	TG(a-25:0/8:0/i-22:0)[rac]	[H][C@](COC(=O)CCCCCCCCCCCCCCCCCCCCC(C)CC)(COC(=O)CCCCCCCCCCCCCCCCCCC(C)C)OC(=O)CCCCCCC	expected	C58H112O6	904.846	3	Metabolite
HMDB0071051	(2R)-3-(hexadecanoyloxy)-2-[(17-methyloctadecanoyl)oxy]propyl 22-methyltricosanoate	TG(i-24:0/i-19:0/16:0)	[H][C@@](COC(=O)CCCCCCCCCCCCCCC)(COC(=O)CCCCCCCCCCCCCCCCCCCCC(C)C)OC(=O)CCCCCCCCCCCCCCCC(C)C	expected	C62H120O6	960.908	3	Metabolite
HMDB0071052	(2S)-3-[(20-methylhenicosanoyl)oxy]-2-[(14-methylhexadecanoyl)oxy]propyl 22-methyltricosanoate	TG(i-24:0/a-17:0/i-22:0)[rac]	[H][C@](COC(=O)CCCCCCCCCCCCCCCCCCCCC(C)C)(COC(=O)CCCCCCCCCCCCCCCCCCC(C)C)OC(=O)CCCCCCCCCCCCC(C)CC	expected	C66H128O6	1016.97	3	Metabolite
HMDB0071053	(2R)-3-(docosanoyloxy)-2-(heptadecanoyloxy)propyl 22-methyltetracosanoate	TG(a-25:0/17:0/22:0)[rac]	[H][C@@](COC(=O)CCCCCCCCCCCCCCCCCCCCC)(COC(=O)CCCCCCCCCCCCCCCCCCCCC(C)CC)OC(=O)CCCCCCCCCCCCCCCC	expected	C67H130O6	1030.99	3	Metabolite
HMDB0071054	(2S)-3-[(19-methylicosanoyl)oxy]-2-[(12-methyltridecanoyl)oxy]propyl 22-methyltricosanoate	TG(i-24:0/i-14:0/i-21:0)	[H][C@](COC(=O)CCCCCCCCCCCCCCCCCCCCC(C)C)(COC(=O)CCCCCCCCCCCCCCCCCC(C)C)OC(=O)CCCCCCCCCCC(C)C	expected	C62H120O6	960.908	3	Metabolite
HMDB0071055	(2S)-2,3-bis[(10-methyldodecanoyl)oxy]propyl 22-methyltetracosanoate	TG(a-25:0/a-13:0/a-13:0)[rac]	[H][C@](COC(=O)CCCCCCCCCCCCCCCCCCCCC(C)CC)(COC(=O)CCCCCCCCC(C)CC)OC(=O)CCCCCCCCC(C)CC	expected	C54H104O6	848.783	3	Metabolite
HMDB0071056	(2R)-2-(octanoyloxy)-3-(pentadecanoyloxy)propyl 22-methyltetracosanoate	TG(a-25:0/8:0/15:0)[rac]	[H][C@@](COC(=O)CCCCCCCCCCCCCC)(COC(=O)CCCCCCCCCCCCCCCCCCCCC(C)CC)OC(=O)CCCCCCC	expected	C51H98O6	806.736	3	Metabolite
HMDB0071057	(2S)-2-[(11-methyldodecanoyl)oxy]-3-[(13-methyltetradecanoyl)oxy]propyl 22-methyltetracosanoate	TG(a-25:0/i-13:0/i-15:0)[rac]	[H][C@](COC(=O)CCCCCCCCCCCCCCCCCCCCC(C)CC)(COC(=O)CCCCCCCCCCCC(C)C)OC(=O)CCCCCCCCCC(C)C	expected	C56H108O6	876.815	3	Metabolite
HMDB0071058	(2R)-3-(heptadecanoyloxy)-2-[(15-methylhexadecanoyl)oxy]propyl 22-methyltricosanoate	TG(i-24:0/i-17:0/17:0)	[H][C@@](COC(=O)CCCCCCCCCCCCCCCC)(COC(=O)CCCCCCCCCCCCCCCCCCCCC(C)C)OC(=O)CCCCCCCCCCCCCC(C)C	expected	C61H118O6	946.893	3	Metabolite
HMDB0071059	(2R)-3-(docosanoyloxy)-2-(heptadecanoyloxy)propyl 22-methyltricosanoate	TG(i-24:0/17:0/22:0)	[H][C@@](COC(=O)CCCCCCCCCCCCCCCCCCCCC)(COC(=O)CCCCCCCCCCCCCCCCCCCCC(C)C)OC(=O)CCCCCCCCCCCCCCCC	expected	C66H128O6	1016.97	3	Metabolite
HMDB0071060	(2R)-3-(docosanoyloxy)-2-[(20-methylhenicosanoyl)oxy]propyl 22-methyltricosanoate	TG(i-24:0/i-22:0/22:0)	[H][C@@](COC(=O)CCCCCCCCCCCCCCCCCCCCC)(COC(=O)CCCCCCCCCCCCCCCCCCCCC(C)C)OC(=O)CCCCCCCCCCCCCCCCCCC(C)C	expected	C71H138O6	1087.05	3	Metabolite
HMDB0071061	(2S)-2-[(13-methyltetradecanoyl)oxy]-3-[(22-methyltricosanoyl)oxy]propyl 22-methyltetracosanoate	TG(i-24:0/i-15:0/a-25:0)[rac]	[H][C@](COC(=O)CCCCCCCCCCCCCCCCCCCCC(C)C)(COC(=O)CCCCCCCCCCCCCCCCCCCCC(C)CC)OC(=O)CCCCCCCCCCCC(C)C	expected	C67H130O6	1030.99	3	Metabolite
HMDB0071062	(2S)-2-[(16-methylheptadecanoyl)oxy]-3-[(12-methyltetradecanoyl)oxy]propyl 22-methyltricosanoate	TG(i-24:0/i-18:0/a-15:0)[rac]	[H][C@](COC(=O)CCCCCCCCCCCCCCCCCCCCC(C)C)(COC(=O)CCCCCCCCCCC(C)CC)OC(=O)CCCCCCCCCCCCCCC(C)C	expected	C60H116O6	932.877	3	Metabolite
HMDB0071063	(2S)-3-[(17-methyloctadecanoyl)oxy]-2-(nonadecanoyloxy)propyl 22-methyltricosanoate	TG(i-24:0/19:0/i-19:0)	[H][C@](COC(=O)CCCCCCCCCCCCCCCCCCCCC(C)C)(COC(=O)CCCCCCCCCCCCCCCC(C)C)OC(=O)CCCCCCCCCCCCCCCCCC	expected	C65H126O6	1002.96	3	Metabolite
HMDB0071064	(2R)-2-(docosanoyloxy)-3-(tridecanoyloxy)propyl 22-methyltetracosanoate	TG(a-25:0/22:0/13:0)[rac]	[H][C@@](COC(=O)CCCCCCCCCCCC)(COC(=O)CCCCCCCCCCCCCCCCCCCCC(C)CC)OC(=O)CCCCCCCCCCCCCCCCCCCCC	expected	C63H122O6	974.924	3	Metabolite
HMDB0071065	(2R)-1-[(22-methyltricosanoyl)oxy]-3-(nonadecanoyloxy)propan-2-yl 22-methyltetracosanoate	TG(i-24:0/a-25:0/19:0)[rac]	[H][C@@](COC(=O)CCCCCCCCCCCCCCCCCC)(COC(=O)CCCCCCCCCCCCCCCCCCCCC(C)C)OC(=O)CCCCCCCCCCCCCCCCCCCCC(C)CC	expected	C71H138O6	1087.05	3	Metabolite
HMDB0071066	(2R)-3-(pentadecanoyloxy)-2-(tetradecanoyloxy)propyl 22-methyltricosanoate	TG(i-24:0/14:0/15:0)	[H][C@@](COC(=O)CCCCCCCCCCCCCC)(COC(=O)CCCCCCCCCCCCCCCCCCCCC(C)C)OC(=O)CCCCCCCCCCCCC	expected	C56H108O6	876.815	3	Metabolite
HMDB0071067	(2S)-2-(dodecanoyloxy)-3-[(19-methylicosanoyl)oxy]propyl 22-methyltricosanoate	TG(i-24:0/12:0/i-21:0)	[H][C@](COC(=O)CCCCCCCCCCCCCCCCCCCCC(C)C)(COC(=O)CCCCCCCCCCCCCCCCCC(C)C)OC(=O)CCCCCCCCCCC	expected	C60H116O6	932.877	3	Metabolite
HMDB0071068	(2S)-3-[(10-methyldodecanoyl)oxy]-2-[(14-methylpentadecanoyl)oxy]propyl 22-methyltricosanoate	TG(i-24:0/i-16:0/a-13:0)[rac]	[H][C@](COC(=O)CCCCCCCCCCCCCCCCCCCCC(C)C)(COC(=O)CCCCCCCCC(C)CC)OC(=O)CCCCCCCCCCCCC(C)C	expected	C56H108O6	876.815	3	Metabolite
HMDB0071069	(2S)-3-[(20-methylhenicosanoyl)oxy]-2-[(18-methylicosanoyl)oxy]propyl 22-methyltetracosanoate	TG(a-25:0/a-21:0/i-22:0)[rac]	[H][C@](COC(=O)CCCCCCCCCCCCCCCCCCCCC(C)CC)(COC(=O)CCCCCCCCCCCCCCCCCCC(C)C)OC(=O)CCCCCCCCCCCCCCCCC(C)CC	expected	C71H138O6	1087.05	3	Metabolite
HMDB0071070	(2S)-3-[(10-methylundecanoyl)oxy]-2-(tetradecanoyloxy)propyl 22-methyltricosanoate	TG(i-24:0/14:0/i-12:0)	[H][C@](COC(=O)CCCCCCCCCCCCCCCCCCCCC(C)C)(COC(=O)CCCCCCCCC(C)C)OC(=O)CCCCCCCCCCCCC	expected	C53H102O6	834.768	3	Metabolite
HMDB0071071	(2R)-3-(hexadecanoyloxy)-2-[(14-methylhexadecanoyl)oxy]propyl 22-methyltetracosanoate	TG(a-25:0/a-17:0/16:0)[rac]	[H][C@@](COC(=O)CCCCCCCCCCCCCCC)(COC(=O)CCCCCCCCCCCCCCCCCCCCC(C)CC)OC(=O)CCCCCCCCCCCCC(C)CC	expected	C61H118O6	946.893	3	Metabolite
HMDB0071072	(2S)-3-[(10-methyldodecanoyl)oxy]-2-(tridecanoyloxy)propyl 22-methyltricosanoate	TG(i-24:0/13:0/a-13:0)[rac]	[H][C@](COC(=O)CCCCCCCCCCCCCCCCCCCCC(C)C)(COC(=O)CCCCCCCCC(C)CC)OC(=O)CCCCCCCCCCCC	expected	C53H102O6	834.768	3	Metabolite
HMDB0071073	(2S)-2-[(16-methylheptadecanoyl)oxy]-3-[(14-methylhexadecanoyl)oxy]propyl 22-methyltetracosanoate	TG(a-25:0/i-18:0/a-17:0)[rac]	[H][C@](COC(=O)CCCCCCCCCCCCCCCCCCCCC(C)CC)(COC(=O)CCCCCCCCCCCCC(C)CC)OC(=O)CCCCCCCCCCCCCCC(C)C	expected	C63H122O6	974.924	3	Metabolite
HMDB0071074	(2S)-2,3-bis[(14-methylpentadecanoyl)oxy]propyl 22-methyltricosanoate	TG(i-24:0/i-16:0/i-16:0)	[H][C@](COC(=O)CCCCCCCCCCCCCCCCCCCCC(C)C)(COC(=O)CCCCCCCCCCCCC(C)C)OC(=O)CCCCCCCCCCCCC(C)C	expected	C59H114O6	918.862	3	Metabolite
HMDB0071075	(2R)-1-(decanoyloxy)-3-[(22-methyltricosanoyl)oxy]propan-2-yl 22-methyltricosanoate	TG(i-24:0/i-24:0/10:0)	[H][C@@](COC(=O)CCCCCCCCC)(COC(=O)CCCCCCCCCCCCCCCCCCCCC(C)C)OC(=O)CCCCCCCCCCCCCCCCCCCCC(C)C	expected	C61H118O6	946.893	3	Metabolite
HMDB0071076	(2S)-3-[(13-methyltetradecanoyl)oxy]-2-(tetradecanoyloxy)propyl 22-methyltetracosanoate	TG(a-25:0/14:0/i-15:0)[rac]	[H][C@](COC(=O)CCCCCCCCCCCCCCCCCCCCC(C)CC)(COC(=O)CCCCCCCCCCCC(C)C)OC(=O)CCCCCCCCCCCCC	expected	C57H110O6	890.83	3	Metabolite
HMDB0071077	(2S)-2,3-bis[(13-methyltetradecanoyl)oxy]propyl 22-methyltricosanoate	TG(i-24:0/i-15:0/i-15:0)	[H][C@](COC(=O)CCCCCCCCCCCCCCCCCCCCC(C)C)(COC(=O)CCCCCCCCCCCC(C)C)OC(=O)CCCCCCCCCCCC(C)C	expected	C57H110O6	890.83	3	Metabolite
HMDB0071078	(2S)-2-(heptadecanoyloxy)-3-[(12-methyltetradecanoyl)oxy]propyl 22-methyltricosanoate	TG(i-24:0/17:0/a-15:0)[rac]	[H][C@](COC(=O)CCCCCCCCCCCCCCCCCCCCC(C)C)(COC(=O)CCCCCCCCCCC(C)CC)OC(=O)CCCCCCCCCCCCCCCC	expected	C59H114O6	918.862	3	Metabolite
HMDB0071079	(2R)-2-(hexadecanoyloxy)-3-(octadecanoyloxy)propyl 22-methyltricosanoate	TG(i-24:0/16:0/18:0)	[H][C@@](COC(=O)CCCCCCCCCCCCCCCCC)(COC(=O)CCCCCCCCCCCCCCCCCCCCC(C)C)OC(=O)CCCCCCCCCCCCCCC	expected	C61H118O6	946.893	3	Metabolite
HMDB0071080	(2S)-3-[(11-methyldodecanoyl)oxy]-2-[(14-methylpentadecanoyl)oxy]propyl 22-methyltetracosanoate	TG(a-25:0/i-16:0/i-13:0)[rac]	[H][C@](COC(=O)CCCCCCCCCCCCCCCCCCCCC(C)CC)(COC(=O)CCCCCCCCCC(C)C)OC(=O)CCCCCCCCCCCCC(C)C	expected	C57H110O6	890.83	3	Metabolite
HMDB0071081	(2R)-2-[(18-methylicosanoyl)oxy]-3-(tetradecanoyloxy)propyl 22-methyltricosanoate	TG(i-24:0/a-21:0/14:0)[rac]	[H][C@@](COC(=O)CCCCCCCCCCCCC)(COC(=O)CCCCCCCCCCCCCCCCCCCCC(C)C)OC(=O)CCCCCCCCCCCCCCCCC(C)CC	expected	C62H120O6	960.908	3	Metabolite
HMDB0071082	(2S)-1-[(22-methyltricosanoyl)oxy]-3-[(12-methyltridecanoyl)oxy]propan-2-yl 22-methyltetracosanoate	TG(i-24:0/a-25:0/i-14:0)[rac]	[H][C@](COC(=O)CCCCCCCCCCCCCCCCCCCCC(C)C)(COC(=O)CCCCCCCCCCC(C)C)OC(=O)CCCCCCCCCCCCCCCCCCCCC(C)CC	expected	C66H128O6	1016.97	3	Metabolite
HMDB0071083	(2R)-2,3-bis(dodecanoyloxy)propyl 22-methyltricosanoate	TG(i-24:0/12:0/12:0)	[H][C@@](COC(=O)CCCCCCCCCCC)(COC(=O)CCCCCCCCCCCCCCCCCCCCC(C)C)OC(=O)CCCCCCCCCCC	expected	C51H98O6	806.736	3	Metabolite
HMDB0071084	(2S)-2-[(15-methylhexadecanoyl)oxy]-3-[(10-methylundecanoyl)oxy]propyl 22-methyltricosanoate	TG(i-24:0/i-17:0/i-12:0)	[H][C@](COC(=O)CCCCCCCCCCCCCCCCCCCCC(C)C)(COC(=O)CCCCCCCCC(C)C)OC(=O)CCCCCCCCCCCCCC(C)C	expected	C56H108O6	876.815	3	Metabolite
HMDB0071085	(2R)-2-[(10-methyldodecanoyl)oxy]-3-(octanoyloxy)propyl 22-methyltricosanoate	TG(i-24:0/a-13:0/8:0)[rac]	[H][C@@](COC(=O)CCCCCCC)(COC(=O)CCCCCCCCCCCCCCCCCCCCC(C)C)OC(=O)CCCCCCCCC(C)CC	expected	C48H92O6	764.689	3	Metabolite
HMDB0071086	(2S)-3-[(17-methyloctadecanoyl)oxy]-2-[(12-methyltridecanoyl)oxy]propyl 22-methyltricosanoate	TG(i-24:0/i-14:0/i-19:0)	[H][C@](COC(=O)CCCCCCCCCCCCCCCCCCCCC(C)C)(COC(=O)CCCCCCCCCCCCCCCC(C)C)OC(=O)CCCCCCCCCCC(C)C	expected	C60H116O6	932.877	3	Metabolite
HMDB0071087	(2R)-3-(octanoyloxy)-2-(tridecanoyloxy)propyl 22-methyltetracosanoate	TG(a-25:0/13:0/8:0)[rac]	[H][C@@](COC(=O)CCCCCCC)(COC(=O)CCCCCCCCCCCCCCCCCCCCC(C)CC)OC(=O)CCCCCCCCCCCC	expected	C49H94O6	778.705	3	Metabolite
HMDB0071088	(2S)-3-[(22-methyltricosanoyl)oxy]-2-(pentadecanoyloxy)propyl 22-methyltetracosanoate	TG(i-24:0/15:0/a-25:0)[rac]	[H][C@](COC(=O)CCCCCCCCCCCCCCCCCCCCC(C)C)(COC(=O)CCCCCCCCCCCCCCCCCCCCC(C)CC)OC(=O)CCCCCCCCCCCCCC	expected	C67H130O6	1030.99	3	Metabolite
HMDB0071089	(2S)-3-[(14-methylpentadecanoyl)oxy]-2-(nonadecanoyloxy)propyl 22-methyltricosanoate	TG(i-24:0/19:0/i-16:0)	[H][C@](COC(=O)CCCCCCCCCCCCCCCCCCCCC(C)C)(COC(=O)CCCCCCCCCCCCC(C)C)OC(=O)CCCCCCCCCCCCCCCCCC	expected	C62H120O6	960.908	3	Metabolite
HMDB0071090	(2S)-1-(docosanoyloxy)-3-[(13-methyltetradecanoyl)oxy]propan-2-yl 22-methyltetracosanoate	TG(22:0/a-25:0/i-15:0)[rac]	[H][C@](COC(=O)CCCCCCCCCCCCCCCCCCCCC)(COC(=O)CCCCCCCCCCCC(C)C)OC(=O)CCCCCCCCCCCCCCCCCCCCC(C)CC	expected	C65H126O6	1002.96	3	Metabolite
HMDB0071091	(2S)-2-[(14-methylpentadecanoyl)oxy]-3-[(10-methylundecanoyl)oxy]propyl 22-methyltricosanoate	TG(i-24:0/i-16:0/i-12:0)	[H][C@](COC(=O)CCCCCCCCCCCCCCCCCCCCC(C)C)(COC(=O)CCCCCCCCC(C)C)OC(=O)CCCCCCCCCCCCC(C)C	expected	C55H106O6	862.799	3	Metabolite
HMDB0071092	(2R)-3-(henicosanoyloxy)-2-[(17-methyloctadecanoyl)oxy]propyl 22-methyltricosanoate	TG(i-24:0/i-19:0/21:0)	[H][C@@](COC(=O)CCCCCCCCCCCCCCCCCCCC)(COC(=O)CCCCCCCCCCCCCCCCCCCCC(C)C)OC(=O)CCCCCCCCCCCCCCCC(C)C	expected	C67H130O6	1030.99	3	Metabolite
HMDB0071093	(2S)-3-[(19-methylicosanoyl)oxy]-2-(pentadecanoyloxy)propyl 22-methyltetracosanoate	TG(a-25:0/15:0/i-21:0)[rac]	[H][C@](COC(=O)CCCCCCCCCCCCCCCCCCCCC(C)CC)(COC(=O)CCCCCCCCCCCCCCCCCC(C)C)OC(=O)CCCCCCCCCCCCCC	expected	C64H124O6	988.94	3	Metabolite
HMDB0071094	(2S)-2-[(11-methyldodecanoyl)oxy]-3-[(18-methylicosanoyl)oxy]propyl 22-methyltetracosanoate	TG(a-25:0/i-13:0/a-21:0)[rac]	[H][C@](COC(=O)CCCCCCCCCCCCCCCCCCCCC(C)CC)(COC(=O)CCCCCCCCCCCCCCCCC(C)CC)OC(=O)CCCCCCCCCC(C)C	expected	C62H120O6	960.908	3	Metabolite
HMDB0071095	(2R)-3-(icosanoyloxy)-2-[(17-methyloctadecanoyl)oxy]propyl 22-methyltricosanoate	TG(i-24:0/i-19:0/20:0)	[H][C@@](COC(=O)CCCCCCCCCCCCCCCCCCC)(COC(=O)CCCCCCCCCCCCCCCCCCCCC(C)C)OC(=O)CCCCCCCCCCCCCCCC(C)C	expected	C66H128O6	1016.97	3	Metabolite
HMDB0071096	(2S)-2-(docosanoyloxy)-3-[(11-methyldodecanoyl)oxy]propyl 22-methyltricosanoate	TG(i-24:0/22:0/i-13:0)	[H][C@](COC(=O)CCCCCCCCCCCCCCCCCCCCC(C)C)(COC(=O)CCCCCCCCCC(C)C)OC(=O)CCCCCCCCCCCCCCCCCCCCC	expected	C62H120O6	960.908	3	Metabolite
HMDB0071097	(2S)-3-[(14-methylpentadecanoyl)oxy]-2-[(13-methyltetradecanoyl)oxy]propyl 22-methyltricosanoate	TG(i-24:0/i-15:0/i-16:0)	[H][C@](COC(=O)CCCCCCCCCCCCCCCCCCCCC(C)C)(COC(=O)CCCCCCCCCCCCC(C)C)OC(=O)CCCCCCCCCCCC(C)C	expected	C58H112O6	904.846	3	Metabolite
HMDB0071098	(2S)-2-(henicosanoyloxy)-3-[(20-methylhenicosanoyl)oxy]propyl 22-methyltricosanoate	TG(i-24:0/21:0/i-22:0)	[H][C@](COC(=O)CCCCCCCCCCCCCCCCCCCCC(C)C)(COC(=O)CCCCCCCCCCCCCCCCCCC(C)C)OC(=O)CCCCCCCCCCCCCCCCCCCC	expected	C70H136O6	1073.03	3	Metabolite
HMDB0071099	(2S)-2-[(20-methylhenicosanoyl)oxy]-3-[(18-methylicosanoyl)oxy]propyl 22-methyltetracosanoate	TG(a-25:0/i-22:0/a-21:0)[rac]	[H][C@](COC(=O)CCCCCCCCCCCCCCCCCCCCC(C)CC)(COC(=O)CCCCCCCCCCCCCCCCC(C)CC)OC(=O)CCCCCCCCCCCCCCCCCCC(C)C	expected	C71H138O6	1087.05	3	Metabolite
HMDB0071100	(2R)-2-[(22-methyltricosanoyl)oxy]-3-(octadecanoyloxy)propyl 22-methyltetracosanoate	TG(a-25:0/i-24:0/18:0)[rac]	[H][C@@](COC(=O)CCCCCCCCCCCCCCCCC)(COC(=O)CCCCCCCCCCCCCCCCCCCCC(C)CC)OC(=O)CCCCCCCCCCCCCCCCCCCCC(C)C	expected	C70H136O6	1073.03	3	Metabolite
HMDB0071101	(2S)-3-[(10-methyldodecanoyl)oxy]-2-(tridecanoyloxy)propyl 22-methyltetracosanoate	TG(a-25:0/13:0/a-13:0)[rac]	[H][C@](COC(=O)CCCCCCCCCCCCCCCCCCCCC(C)CC)(COC(=O)CCCCCCCCC(C)CC)OC(=O)CCCCCCCCCCCC	expected	C54H104O6	848.783	3	Metabolite
HMDB0071102	(2R)-3-(docosanoyloxy)-2-(octadecanoyloxy)propyl 22-methyltricosanoate	TG(i-24:0/18:0/22:0)	[H][C@@](COC(=O)CCCCCCCCCCCCCCCCCCCCC)(COC(=O)CCCCCCCCCCCCCCCCCCCCC(C)C)OC(=O)CCCCCCCCCCCCCCCCC	expected	C67H130O6	1030.99	3	Metabolite
HMDB0071103	(2S)-3-[(10-methyldodecanoyl)oxy]-2-(pentadecanoyloxy)propyl 22-methyltricosanoate	TG(i-24:0/15:0/a-13:0)[rac]	[H][C@](COC(=O)CCCCCCCCCCCCCCCCCCCCC(C)C)(COC(=O)CCCCCCCCC(C)CC)OC(=O)CCCCCCCCCCCCCC	expected	C55H106O6	862.799	3	Metabolite
HMDB0071104	(2S)-1-(decanoyloxy)-3-(octadecanoyloxy)propan-2-yl 22-methyltricosanoate	TG(10:0/i-24:0/18:0)	[H][C@](COC(=O)CCCCCCCCC)(COC(=O)CCCCCCCCCCCCCCCCC)OC(=O)CCCCCCCCCCCCCCCCCCCCC(C)C	expected	C55H106O6	862.799	3	Metabolite
HMDB0071105	(2S)-1-[(15-methylhexadecanoyl)oxy]-3-(octanoyloxy)propan-2-yl docosanoate	TG(8:0/22:0/i-17:0)	[H][C@](COC(=O)CCCCCCC)(COC(=O)CCCCCCCCCCCCCC(C)C)OC(=O)CCCCCCCCCCCCCCCCCCCCC	expected	C50H96O6	792.721	3	Metabolite
HMDB0071106	(2S)-1-(decanoyloxy)-3-(pentadecanoyloxy)propan-2-yl 14-methylhexadecanoate	TG(10:0/a-17:0/15:0)[rac]	[H][C@](COC(=O)CCCCCCCCC)(COC(=O)CCCCCCCCCCCCCC)OC(=O)CCCCCCCCCCCCC(C)CC	expected	C45H86O6	722.642	3	Metabolite
HMDB0071107	(2S)-3-(octanoyloxy)-2-(pentadecanoyloxy)propyl 22-methyltricosanoate	TG(8:0/15:0/i-24:0)	[H][C@](COC(=O)CCCCCCC)(COC(=O)CCCCCCCCCCCCCCCCCCCCC(C)C)OC(=O)CCCCCCCCCCCCCC	expected	C50H96O6	792.721	3	Metabolite
HMDB0071108	(2S)-3-(decanoyloxy)-2-(dodecanoyloxy)propyl henicosanoate	TG(10:0/12:0/21:0)	[H][C@](COC(=O)CCCCCCCCC)(COC(=O)CCCCCCCCCCCCCCCCCCCC)OC(=O)CCCCCCCCCCC	expected	C46H88O6	736.658	3	Metabolite
HMDB0071109	(2S)-3-(decanoyloxy)-2-[(12-methyltetradecanoyl)oxy]propyl nonadecanoate	TG(10:0/a-15:0/19:0)[rac]	[H][C@](COC(=O)CCCCCCCCC)(COC(=O)CCCCCCCCCCCCCCCCCC)OC(=O)CCCCCCCCCCC(C)CC	expected	C47H90O6	750.674	3	Metabolite
HMDB0071110	(2S)-3-(octanoyloxy)-2-(tridecanoyloxy)propyl pentadecanoate	TG(8:0/13:0/15:0)	[H][C@](COC(=O)CCCCCCC)(COC(=O)CCCCCCCCCCCCCC)OC(=O)CCCCCCCCCCCC	expected	C39H74O6	638.549	3	Metabolite
HMDB0071111	(2S)-1-(decanoyloxy)-3-(octanoyloxy)propan-2-yl dodecanoate	TG(8:0/12:0/10:0)	[H][C@](COC(=O)CCCCCCC)(COC(=O)CCCCCCCCC)OC(=O)CCCCCCCCCCC	expected	C33H62O6	554.455	3	Metabolite
HMDB0071112	(2S)-1-(dodecanoyloxy)-3-(octanoyloxy)propan-2-yl nonadecanoate	TG(8:0/19:0/12:0)	[H][C@](COC(=O)CCCCCCC)(COC(=O)CCCCCCCCCCC)OC(=O)CCCCCCCCCCCCCCCCCC	expected	C42H80O6	680.595	3	Metabolite
HMDB0071113	(2S)-3-(decanoyloxy)-2-[(10-methyldodecanoyl)oxy]propyl 12-methyltridecanoate	TG(10:0/a-13:0/i-14:0)[rac]	[H][C@](COC(=O)CCCCCCCCC)(COC(=O)CCCCCCCCCCC(C)C)OC(=O)CCCCCCCCC(C)CC	expected	C40H76O6	652.564	3	Metabolite
HMDB0071114	(2S)-3-(decanoyloxy)-2-(dodecanoyloxy)propyl tetradecanoate	TG(10:0/12:0/14:0)	[H][C@](COC(=O)CCCCCCCCC)(COC(=O)CCCCCCCCCCCCC)OC(=O)CCCCCCCCCCC	expected	C39H74O6	638.549	3	Metabolite
HMDB0071115	(2S)-1-(decanoyloxy)-3-[(10-methylundecanoyl)oxy]propan-2-yl 10-methylundecanoate	TG(10:0/i-12:0/i-12:0)	[H][C@](COC(=O)CCCCCCCCC)(COC(=O)CCCCCCCCC(C)C)OC(=O)CCCCCCCCC(C)C	expected	C37H70O6	610.517	3	Metabolite
HMDB0071116	(2S)-1-(decanoyloxy)-3-[(10-methylundecanoyl)oxy]propan-2-yl 15-methylhexadecanoate	TG(10:0/i-17:0/i-12:0)	[H][C@](COC(=O)CCCCCCCCC)(COC(=O)CCCCCCCCC(C)C)OC(=O)CCCCCCCCCCCCCC(C)C	expected	C42H80O6	680.595	3	Metabolite
HMDB0071117	(2S)-1-(decanoyloxy)-3-[(10-methylundecanoyl)oxy]propan-2-yl 18-methylicosanoate	TG(10:0/a-21:0/i-12:0)[rac]	[H][C@](COC(=O)CCCCCCCCC)(COC(=O)CCCCCCCCC(C)C)OC(=O)CCCCCCCCCCCCCCCCC(C)CC	expected	C46H88O6	736.658	3	Metabolite
HMDB0071118	(2S)-1-(decanoyloxy)-3-(tridecanoyloxy)propan-2-yl 18-methylnonadecanoate	TG(10:0/i-20:0/13:0)	[H][C@](COC(=O)CCCCCCCCC)(COC(=O)CCCCCCCCCCCC)OC(=O)CCCCCCCCCCCCCCCCC(C)C	expected	C46H88O6	736.658	3	Metabolite
HMDB0071119	(2S)-1-(octadecanoyloxy)-3-(octanoyloxy)propan-2-yl 20-methylhenicosanoate	TG(8:0/i-22:0/18:0)	[H][C@](COC(=O)CCCCCCC)(COC(=O)CCCCCCCCCCCCCCCCC)OC(=O)CCCCCCCCCCCCCCCCCCC(C)C	expected	C51H98O6	806.736	3	Metabolite
HMDB0071120	(2S)-2-[(14-methylpentadecanoyl)oxy]-3-(octanoyloxy)propyl 15-methylhexadecanoate	TG(8:0/i-16:0/i-17:0)	[H][C@](COC(=O)CCCCCCC)(COC(=O)CCCCCCCCCCCCCC(C)C)OC(=O)CCCCCCCCCCCCC(C)C	expected	C44H84O6	708.627	3	Metabolite
HMDB0071121	(2S)-3-(decanoyloxy)-2-[(10-methylundecanoyl)oxy]propyl tridecanoate	TG(10:0/i-12:0/13:0)	[H][C@](COC(=O)CCCCCCCCC)(COC(=O)CCCCCCCCCCCC)OC(=O)CCCCCCCCC(C)C	expected	C38H72O6	624.533	3	Metabolite
HMDB0071122	(2S)-1-(decanoyloxy)-3-[(19-methylicosanoyl)oxy]propan-2-yl docosanoate	TG(10:0/22:0/i-21:0)	[H][C@](COC(=O)CCCCCCCCC)(COC(=O)CCCCCCCCCCCCCCCCCC(C)C)OC(=O)CCCCCCCCCCCCCCCCCCCCC	expected	C56H108O6	876.815	3	Metabolite
HMDB0071123	(2S)-1-[(14-methylpentadecanoyl)oxy]-3-(octanoyloxy)propan-2-yl 17-methyloctadecanoate	TG(8:0/i-19:0/i-16:0)	[H][C@](COC(=O)CCCCCCC)(COC(=O)CCCCCCCCCCCCC(C)C)OC(=O)CCCCCCCCCCCCCCCC(C)C	expected	C46H88O6	736.658	3	Metabolite
HMDB0071124	(2S)-1-(decanoyloxy)-3-[(10-methyldodecanoyl)oxy]propan-2-yl 13-methyltetradecanoate	TG(10:0/i-15:0/a-13:0)[rac]	[H][C@](COC(=O)CCCCCCCCC)(COC(=O)CCCCCCCCC(C)CC)OC(=O)CCCCCCCCCCCC(C)C	expected	C41H78O6	666.58	3	Metabolite
HMDB0071125	(2S)-2-[(10-methyldodecanoyl)oxy]-3-(octanoyloxy)propyl 14-methylpentadecanoate	TG(8:0/a-13:0/i-16:0)[rac]	[H][C@](COC(=O)CCCCCCC)(COC(=O)CCCCCCCCCCCCC(C)C)OC(=O)CCCCCCCCC(C)CC	expected	C40H76O6	652.564	3	Metabolite
HMDB0071126	(2S)-1-(decanoyloxy)-3-[(13-methyltetradecanoyl)oxy]propan-2-yl henicosanoate	TG(10:0/21:0/i-15:0)	[H][C@](COC(=O)CCCCCCCCC)(COC(=O)CCCCCCCCCCCC(C)C)OC(=O)CCCCCCCCCCCCCCCCCCCC	expected	C49H94O6	778.705	3	Metabolite
HMDB0071127	(2S)-2-(hexadecanoyloxy)-3-(octanoyloxy)propyl nonadecanoate	TG(8:0/16:0/19:0)	[H][C@](COC(=O)CCCCCCC)(COC(=O)CCCCCCCCCCCCCCCCCC)OC(=O)CCCCCCCCCCCCCCC	expected	C46H88O6	736.658	3	Metabolite
HMDB0071128	(2S)-2,3-bis(octanoyloxy)propyl docosanoate	TG(8:0/8:0/22:0)	[H][C@](COC(=O)CCCCCCC)(COC(=O)CCCCCCCCCCCCCCCCCCCCC)OC(=O)CCCCCCC	expected	C41H78O6	666.58	3	Metabolite
HMDB0071129	(2S)-1-(decanoyloxy)-3-[(12-methyltetradecanoyl)oxy]propan-2-yl henicosanoate	TG(10:0/21:0/a-15:0)[rac]	[H][C@](COC(=O)CCCCCCCCC)(COC(=O)CCCCCCCCCCC(C)CC)OC(=O)CCCCCCCCCCCCCCCCCCCC	expected	C49H94O6	778.705	3	Metabolite
HMDB0071130	(2S)-3-(decanoyloxy)-2-[(14-methylhexadecanoyl)oxy]propyl 22-methyltricosanoate	TG(10:0/a-17:0/i-24:0)[rac]	[H][C@](COC(=O)CCCCCCCCC)(COC(=O)CCCCCCCCCCCCCCCCCCCCC(C)C)OC(=O)CCCCCCCCCCCCC(C)CC	expected	C54H104O6	848.783	3	Metabolite
HMDB0071131	(2S)-3-(decanoyloxy)-2-[(11-methyldodecanoyl)oxy]propyl tridecanoate	TG(10:0/i-13:0/13:0)	[H][C@](COC(=O)CCCCCCCCC)(COC(=O)CCCCCCCCCCCC)OC(=O)CCCCCCCCCC(C)C	expected	C39H74O6	638.549	3	Metabolite
HMDB0071132	(2S)-1-(octanoyloxy)-3-(tetradecanoyloxy)propan-2-yl 19-methylicosanoate	TG(8:0/i-21:0/14:0)	[H][C@](COC(=O)CCCCCCC)(COC(=O)CCCCCCCCCCCCC)OC(=O)CCCCCCCCCCCCCCCCCC(C)C	expected	C46H88O6	736.658	3	Metabolite
HMDB0071133	(2S)-1-(decanoyloxy)-3-[(12-methyltridecanoyl)oxy]propan-2-yl henicosanoate	TG(10:0/21:0/i-14:0)	[H][C@](COC(=O)CCCCCCCCC)(COC(=O)CCCCCCCCCCC(C)C)OC(=O)CCCCCCCCCCCCCCCCCCCC	expected	C48H92O6	764.689	3	Metabolite
HMDB0071134	(2S)-3-(octanoyloxy)-2-(tridecanoyloxy)propyl 18-methylnonadecanoate	TG(8:0/13:0/i-20:0)	[H][C@](COC(=O)CCCCCCC)(COC(=O)CCCCCCCCCCCCCCCCC(C)C)OC(=O)CCCCCCCCCCCC	expected	C44H84O6	708.627	3	Metabolite
HMDB0071135	(2S)-1-(decanoyloxy)-3-(dodecanoyloxy)propan-2-yl 12-methyltetradecanoate	TG(10:0/a-15:0/12:0)[rac]	[H][C@](COC(=O)CCCCCCCCC)(COC(=O)CCCCCCCCCCC)OC(=O)CCCCCCCCCCC(C)CC	expected	C40H76O6	652.564	3	Metabolite
HMDB0071136	(2S)-3-(decanoyloxy)-2-(dodecanoyloxy)propyl 22-methyltricosanoate	TG(10:0/12:0/i-24:0)	[H][C@](COC(=O)CCCCCCCCC)(COC(=O)CCCCCCCCCCCCCCCCCCCCC(C)C)OC(=O)CCCCCCCCCCC	expected	C49H94O6	778.705	3	Metabolite
HMDB0071137	(2S)-3-(decanoyloxy)-2-[(10-methylundecanoyl)oxy]propyl 16-methylheptadecanoate	TG(10:0/i-12:0/i-18:0)	[H][C@](COC(=O)CCCCCCCCC)(COC(=O)CCCCCCCCCCCCCCC(C)C)OC(=O)CCCCCCCCC(C)C	expected	C43H82O6	694.611	3	Metabolite
HMDB0071138	(2S)-3-(decanoyloxy)-2-[(12-methyltridecanoyl)oxy]propyl 17-methyloctadecanoate	TG(10:0/i-14:0/i-19:0)	[H][C@](COC(=O)CCCCCCCCC)(COC(=O)CCCCCCCCCCCCCCCC(C)C)OC(=O)CCCCCCCCCCC(C)C	expected	C46H88O6	736.658	3	Metabolite
HMDB0071139	(2S)-1-(icosanoyloxy)-3-(octanoyloxy)propan-2-yl henicosanoate	TG(8:0/21:0/20:0)	[H][C@](COC(=O)CCCCCCC)(COC(=O)CCCCCCCCCCCCCCCCCCC)OC(=O)CCCCCCCCCCCCCCCCCCCC	expected	C52H100O6	820.752	3	Metabolite
HMDB0071140	(2S)-3-(decanoyloxy)-2-(octadecanoyloxy)propyl icosanoate	TG(10:0/18:0/20:0)	[H][C@](COC(=O)CCCCCCCCC)(COC(=O)CCCCCCCCCCCCCCCCCCC)OC(=O)CCCCCCCCCCCCCCCCC	expected	C51H98O6	806.736	3	Metabolite
HMDB0071141	(2S)-2-[(14-methylpentadecanoyl)oxy]-3-(octanoyloxy)propyl hexadecanoate	TG(8:0/i-16:0/16:0)	[H][C@](COC(=O)CCCCCCC)(COC(=O)CCCCCCCCCCCCCCC)OC(=O)CCCCCCCCCCCCC(C)C	expected	C43H82O6	694.611	3	Metabolite
HMDB0071142	(2S)-3-(decanoyloxy)-2-[(17-methyloctadecanoyl)oxy]propyl nonadecanoate	TG(10:0/i-19:0/19:0)	[H][C@](COC(=O)CCCCCCCCC)(COC(=O)CCCCCCCCCCCCCCCCCC)OC(=O)CCCCCCCCCCCCCCCC(C)C	expected	C51H98O6	806.736	3	Metabolite
HMDB0071143	(2S)-3-(decanoyloxy)-2-(tetradecanoyloxy)propyl nonadecanoate	TG(10:0/14:0/19:0)	[H][C@](COC(=O)CCCCCCCCC)(COC(=O)CCCCCCCCCCCCCCCCCC)OC(=O)CCCCCCCCCCCCC	expected	C46H88O6	736.658	3	Metabolite
HMDB0071144	(2S)-1-(decanoyloxy)-3-(octadecanoyloxy)propan-2-yl octadecanoate	TG(10:0/18:0/18:0)	[H][C@](COC(=O)CCCCCCCCC)(COC(=O)CCCCCCCCCCCCCCCCC)OC(=O)CCCCCCCCCCCCCCCCC	expected	C49H94O6	778.705	3	Metabolite
HMDB0071145	(2S)-3-(decanoyloxy)-2-[(12-methyltridecanoyl)oxy]propyl 12-methyltetradecanoate	TG(10:0/i-14:0/a-15:0)[rac]	[H][C@](COC(=O)CCCCCCCCC)(COC(=O)CCCCCCCCCCC(C)CC)OC(=O)CCCCCCCCCCC(C)C	expected	C42H80O6	680.595	3	Metabolite
HMDB0071146	(2S)-3-(decanoyloxy)-2-(hexadecanoyloxy)propyl 20-methylhenicosanoate	TG(10:0/16:0/i-22:0)	[H][C@](COC(=O)CCCCCCCCC)(COC(=O)CCCCCCCCCCCCCCCCCCC(C)C)OC(=O)CCCCCCCCCCCCCCC	expected	C51H98O6	806.736	3	Metabolite
HMDB0071147	(2S)-1-(nonadecanoyloxy)-3-(octanoyloxy)propan-2-yl 22-methyltetracosanoate	TG(8:0/a-25:0/19:0)[rac]	[H][C@](COC(=O)CCCCCCC)(COC(=O)CCCCCCCCCCCCCCCCCC)OC(=O)CCCCCCCCCCCCCCCCCCCCC(C)CC	expected	C55H106O6	862.799	3	Metabolite
HMDB0071148	(2S)-1-(decanoyloxy)-3-[(12-methyltridecanoyl)oxy]propan-2-yl 22-methyltetracosanoate	TG(10:0/a-25:0/i-14:0)[rac]	[H][C@](COC(=O)CCCCCCCCC)(COC(=O)CCCCCCCCCCC(C)C)OC(=O)CCCCCCCCCCCCCCCCCCCCC(C)CC	expected	C52H100O6	820.752	3	Metabolite
HMDB0071149	(2S)-1-(decanoyloxy)-3-[(12-methyltetradecanoyl)oxy]propan-2-yl docosanoate	TG(10:0/22:0/a-15:0)[rac]	[H][C@](COC(=O)CCCCCCCCC)(COC(=O)CCCCCCCCCCC(C)CC)OC(=O)CCCCCCCCCCCCCCCCCCCCC	expected	C50H96O6	792.721	3	Metabolite
HMDB0071150	(2S)-2-[(18-methylicosanoyl)oxy]-3-(octanoyloxy)propyl 22-methyltetracosanoate	TG(8:0/a-21:0/a-25:0)[rac]	[H][C@](COC(=O)CCCCCCC)(COC(=O)CCCCCCCCCCCCCCCCCCCCC(C)CC)OC(=O)CCCCCCCCCCCCCCCCC(C)CC	expected	C57H110O6	890.83	3	Metabolite
HMDB0071151	(2S)-1-(dodecanoyloxy)-3-(octanoyloxy)propan-2-yl 20-methylhenicosanoate	TG(8:0/i-22:0/12:0)	[H][C@](COC(=O)CCCCCCC)(COC(=O)CCCCCCCCCCC)OC(=O)CCCCCCCCCCCCCCCCCCC(C)C	expected	C45H86O6	722.642	3	Metabolite
HMDB0071152	(2S)-2-(icosanoyloxy)-3-(octanoyloxy)propyl 22-methyltricosanoate	TG(8:0/20:0/i-24:0)	[H][C@](COC(=O)CCCCCCC)(COC(=O)CCCCCCCCCCCCCCCCCCCCC(C)C)OC(=O)CCCCCCCCCCCCCCCCCCC	expected	C55H106O6	862.799	3	Metabolite
HMDB0071153	(2S)-2-[(14-methylhexadecanoyl)oxy]-3-(octanoyloxy)propyl 20-methylhenicosanoate	TG(8:0/a-17:0/i-22:0)[rac]	[H][C@](COC(=O)CCCCCCC)(COC(=O)CCCCCCCCCCCCCCCCCCC(C)C)OC(=O)CCCCCCCCCCCCC(C)CC	expected	C50H96O6	792.721	3	Metabolite
HMDB0071154	(2S)-2-(heptadecanoyloxy)-3-(octanoyloxy)propyl icosanoate	TG(8:0/17:0/20:0)	[H][C@](COC(=O)CCCCCCC)(COC(=O)CCCCCCCCCCCCCCCCCCC)OC(=O)CCCCCCCCCCCCCCCC	expected	C48H92O6	764.689	3	Metabolite
HMDB0071155	(2S)-3-(decanoyloxy)-2-(pentadecanoyloxy)propyl 14-methylhexadecanoate	TG(10:0/15:0/a-17:0)[rac]	[H][C@](COC(=O)CCCCCCCCC)(COC(=O)CCCCCCCCCCCCC(C)CC)OC(=O)CCCCCCCCCCCCCC	expected	C45H86O6	722.642	3	Metabolite
HMDB0071156	(2S)-1-(decanoyloxy)-3-(tridecanoyloxy)propan-2-yl 20-methylhenicosanoate	TG(10:0/i-22:0/13:0)	[H][C@](COC(=O)CCCCCCCCC)(COC(=O)CCCCCCCCCCCC)OC(=O)CCCCCCCCCCCCCCCCCCC(C)C	expected	C48H92O6	764.689	3	Metabolite
HMDB0071157	(2S)-1-(octanoyloxy)-3-(tetradecanoyloxy)propan-2-yl hexadecanoate	TG(8:0/16:0/14:0)	[H][C@](COC(=O)CCCCCCC)(COC(=O)CCCCCCCCCCCCC)OC(=O)CCCCCCCCCCCCCCC	expected	C41H78O6	666.58	3	Metabolite
HMDB0071158	(2S)-1-[(12-methyltetradecanoyl)oxy]-3-(octanoyloxy)propan-2-yl heptadecanoate	TG(8:0/17:0/a-15:0)[rac]	[H][C@](COC(=O)CCCCCCC)(COC(=O)CCCCCCCCCCC(C)CC)OC(=O)CCCCCCCCCCCCCCCC	expected	C43H82O6	694.611	3	Metabolite
HMDB0071159	(2S)-1-(hexadecanoyloxy)-3-(octanoyloxy)propan-2-yl 19-methylicosanoate	TG(8:0/i-21:0/16:0)	[H][C@](COC(=O)CCCCCCC)(COC(=O)CCCCCCCCCCCCCCC)OC(=O)CCCCCCCCCCCCCCCCCC(C)C	expected	C48H92O6	764.689	3	Metabolite
HMDB0071160	(2S)-1-[(11-methyldodecanoyl)oxy]-3-(octanoyloxy)propan-2-yl 22-methyltetracosanoate	TG(8:0/a-25:0/i-13:0)[rac]	[H][C@](COC(=O)CCCCCCC)(COC(=O)CCCCCCCCCC(C)C)OC(=O)CCCCCCCCCCCCCCCCCCCCC(C)CC	expected	C49H94O6	778.705	3	Metabolite
HMDB0071161	(2S)-3-(decanoyloxy)-2-[(14-methylpentadecanoyl)oxy]propyl heptadecanoate	TG(10:0/i-16:0/17:0)	[H][C@](COC(=O)CCCCCCCCC)(COC(=O)CCCCCCCCCCCCCCCC)OC(=O)CCCCCCCCCCCCC(C)C	expected	C46H88O6	736.658	3	Metabolite
HMDB0071162	(2S)-2-(dodecanoyloxy)-3-(octanoyloxy)propyl hexadecanoate	TG(8:0/12:0/16:0)	[H][C@](COC(=O)CCCCCCC)(COC(=O)CCCCCCCCCCCCCCC)OC(=O)CCCCCCCCCCC	expected	C39H74O6	638.549	3	Metabolite
HMDB0071163	(2S)-2-[(11-methyldodecanoyl)oxy]-3-(octanoyloxy)propyl nonadecanoate	TG(8:0/i-13:0/19:0)	[H][C@](COC(=O)CCCCCCC)(COC(=O)CCCCCCCCCCCCCCCCCC)OC(=O)CCCCCCCCCC(C)C	expected	C43H82O6	694.611	3	Metabolite
HMDB0071164	(2S)-1-[(16-methylheptadecanoyl)oxy]-3-(octanoyloxy)propan-2-yl 22-methyltetracosanoate	TG(8:0/a-25:0/i-18:0)[rac]	[H][C@](COC(=O)CCCCCCC)(COC(=O)CCCCCCCCCCCCCCC(C)C)OC(=O)CCCCCCCCCCCCCCCCCCCCC(C)CC	expected	C54H104O6	848.783	3	Metabolite
HMDB0071165	(2R)-1-(decanoyloxy)-3-(octanoyloxy)propan-2-yl tridecanoate	TG(10:0/13:0/8:0)	[H][C@@](COC(=O)CCCCCCC)(COC(=O)CCCCCCCCC)OC(=O)CCCCCCCCCCCC	expected	C34H64O6	568.47	3	Metabolite
HMDB0071166	(2S)-1-[(10-methylundecanoyl)oxy]-3-(octanoyloxy)propan-2-yl 13-methyltetradecanoate	TG(8:0/i-15:0/i-12:0)	[H][C@](COC(=O)CCCCCCC)(COC(=O)CCCCCCCCC(C)C)OC(=O)CCCCCCCCCCCC(C)C	expected	C38H72O6	624.533	3	Metabolite
HMDB0071167	(2S)-1-[(14-methylpentadecanoyl)oxy]-3-(octanoyloxy)propan-2-yl 15-methylhexadecanoate	TG(8:0/i-17:0/i-16:0)	[H][C@](COC(=O)CCCCCCC)(COC(=O)CCCCCCCCCCCCC(C)C)OC(=O)CCCCCCCCCCCCCC(C)C	expected	C44H84O6	708.627	3	Metabolite
HMDB0071168	(2S)-1-(decanoyloxy)-3-(hexadecanoyloxy)propan-2-yl icosanoate	TG(10:0/20:0/16:0)	[H][C@](COC(=O)CCCCCCCCC)(COC(=O)CCCCCCCCCCCCCCC)OC(=O)CCCCCCCCCCCCCCCCCCC	expected	C49H94O6	778.705	3	Metabolite
HMDB0071169	(2S)-2-[(12-methyltetradecanoyl)oxy]-3-(octanoyloxy)propyl 19-methylicosanoate	TG(8:0/a-15:0/i-21:0)[rac]	[H][C@](COC(=O)CCCCCCC)(COC(=O)CCCCCCCCCCCCCCCCCC(C)C)OC(=O)CCCCCCCCCCC(C)CC	expected	C47H90O6	750.674	3	Metabolite
HMDB0071170	(2S)-2-[(13-methyltetradecanoyl)oxy]-3-(octanoyloxy)propyl octadecanoate	TG(8:0/i-15:0/18:0)	[H][C@](COC(=O)CCCCCCC)(COC(=O)CCCCCCCCCCCCCCCCC)OC(=O)CCCCCCCCCCCC(C)C	expected	C44H84O6	708.627	3	Metabolite
HMDB0071171	(2S)-1-[(11-methyldodecanoyl)oxy]-3-(octanoyloxy)propan-2-yl 18-methylnonadecanoate	TG(8:0/i-20:0/i-13:0)	[H][C@](COC(=O)CCCCCCC)(COC(=O)CCCCCCCCCC(C)C)OC(=O)CCCCCCCCCCCCCCCCC(C)C	expected	C44H84O6	708.627	3	Metabolite
HMDB0071172	(2S)-1-[(10-methyldodecanoyl)oxy]-3-(octanoyloxy)propan-2-yl 22-methyltetracosanoate	TG(8:0/a-25:0/a-13:0)[rac]	[H][C@](COC(=O)CCCCCCC)(COC(=O)CCCCCCCCC(C)CC)OC(=O)CCCCCCCCCCCCCCCCCCCCC(C)CC	expected	C49H94O6	778.705	3	Metabolite
HMDB0071173	(2S)-2-[(17-methyloctadecanoyl)oxy]-3-(octanoyloxy)propyl henicosanoate	TG(8:0/i-19:0/21:0)	[H][C@](COC(=O)CCCCCCC)(COC(=O)CCCCCCCCCCCCCCCCCCCC)OC(=O)CCCCCCCCCCCCCCCC(C)C	expected	C51H98O6	806.736	3	Metabolite
HMDB0071174	(2S)-2,3-bis(octanoyloxy)propyl 20-methylhenicosanoate	TG(8:0/8:0/i-22:0)	[H][C@](COC(=O)CCCCCCC)(COC(=O)CCCCCCCCCCCCCCCCCCC(C)C)OC(=O)CCCCCCC	expected	C41H78O6	666.58	3	Metabolite
HMDB0071175	(2S)-1-[(14-methylpentadecanoyl)oxy]-3-(octanoyloxy)propan-2-yl hexadecanoate	TG(8:0/16:0/i-16:0)	[H][C@](COC(=O)CCCCCCC)(COC(=O)CCCCCCCCCCCCC(C)C)OC(=O)CCCCCCCCCCCCCCC	expected	C43H82O6	694.611	3	Metabolite
HMDB0071176	(2S)-2-(hexadecanoyloxy)-3-(octanoyloxy)propyl 18-methylnonadecanoate	TG(8:0/16:0/i-20:0)	[H][C@](COC(=O)CCCCCCC)(COC(=O)CCCCCCCCCCCCCCCCC(C)C)OC(=O)CCCCCCCCCCCCCCC	expected	C47H90O6	750.674	3	Metabolite
HMDB0071177	(2S)-2-[(12-methyltetradecanoyl)oxy]-3-(octanoyloxy)propyl nonadecanoate	TG(8:0/a-15:0/19:0)[rac]	[H][C@](COC(=O)CCCCCCC)(COC(=O)CCCCCCCCCCCCCCCCCC)OC(=O)CCCCCCCCCCC(C)CC	expected	C45H86O6	722.642	3	Metabolite
HMDB0071178	(2S)-3-(decanoyloxy)-2-(pentadecanoyloxy)propyl 16-methylheptadecanoate	TG(10:0/15:0/i-18:0)	[H][C@](COC(=O)CCCCCCCCC)(COC(=O)CCCCCCCCCCCCCCC(C)C)OC(=O)CCCCCCCCCCCCCC	expected	C46H88O6	736.658	3	Metabolite
HMDB0071179	(2S)-3-(decanoyloxy)-2-[(13-methyltetradecanoyl)oxy]propyl 17-methyloctadecanoate	TG(10:0/i-15:0/i-19:0)	[H][C@](COC(=O)CCCCCCCCC)(COC(=O)CCCCCCCCCCCCCCCC(C)C)OC(=O)CCCCCCCCCCCC(C)C	expected	C47H90O6	750.674	3	Metabolite
HMDB0071180	(2S)-2-(nonadecanoyloxy)-3-(octanoyloxy)propyl 18-methylnonadecanoate	TG(8:0/19:0/i-20:0)	[H][C@](COC(=O)CCCCCCC)(COC(=O)CCCCCCCCCCCCCCCCC(C)C)OC(=O)CCCCCCCCCCCCCCCCCC	expected	C50H96O6	792.721	3	Metabolite
HMDB0071181	(2S)-1-(decanoyloxy)-3-(hexadecanoyloxy)propan-2-yl 18-methylicosanoate	TG(10:0/a-21:0/16:0)[rac]	[H][C@](COC(=O)CCCCCCCCC)(COC(=O)CCCCCCCCCCCCCCC)OC(=O)CCCCCCCCCCCCCCCCC(C)CC	expected	C50H96O6	792.721	3	Metabolite
HMDB0071182	(2S)-3-(decanoyloxy)-2-(hexadecanoyloxy)propyl 18-methylnonadecanoate	TG(10:0/16:0/i-20:0)	[H][C@](COC(=O)CCCCCCCCC)(COC(=O)CCCCCCCCCCCCCCCCC(C)C)OC(=O)CCCCCCCCCCCCCCC	expected	C49H94O6	778.705	3	Metabolite
HMDB0071183	(2S)-1-(hexadecanoyloxy)-3-(octanoyloxy)propan-2-yl 14-methylhexadecanoate	TG(8:0/a-17:0/16:0)[rac]	[H][C@](COC(=O)CCCCCCC)(COC(=O)CCCCCCCCCCCCCCC)OC(=O)CCCCCCCCCCCCC(C)CC	expected	C44H84O6	708.627	3	Metabolite
HMDB0071184	(2S)-1-(decanoyloxy)-3-[(10-methyldodecanoyl)oxy]propan-2-yl pentadecanoate	TG(10:0/15:0/a-13:0)[rac]	[H][C@](COC(=O)CCCCCCCCC)(COC(=O)CCCCCCCCC(C)CC)OC(=O)CCCCCCCCCCCCCC	expected	C41H78O6	666.58	3	Metabolite
HMDB0071185	(2S)-2-(nonadecanoyloxy)-3-(octanoyloxy)propyl 22-methyltricosanoate	TG(8:0/19:0/i-24:0)	[H][C@](COC(=O)CCCCCCC)(COC(=O)CCCCCCCCCCCCCCCCCCCCC(C)C)OC(=O)CCCCCCCCCCCCCCCCCC	expected	C54H104O6	848.783	3	Metabolite
HMDB0071186	(2S)-1-[(18-methylicosanoyl)oxy]-3-(octanoyloxy)propan-2-yl docosanoate	TG(8:0/22:0/a-21:0)[rac]	[H][C@](COC(=O)CCCCCCC)(COC(=O)CCCCCCCCCCCCCCCCC(C)CC)OC(=O)CCCCCCCCCCCCCCCCCCCCC	expected	C54H104O6	848.783	3	Metabolite
HMDB0071187	(2S)-3-(decanoyloxy)-2-(pentadecanoyloxy)propyl icosanoate	TG(10:0/15:0/20:0)	[H][C@](COC(=O)CCCCCCCCC)(COC(=O)CCCCCCCCCCCCCCCCCCC)OC(=O)CCCCCCCCCCCCCC	expected	C48H92O6	764.689	3	Metabolite
HMDB0071188	(2S)-2-[(14-methylpentadecanoyl)oxy]-3-(octanoyloxy)propyl 18-methylnonadecanoate	TG(8:0/i-16:0/i-20:0)	[H][C@](COC(=O)CCCCCCC)(COC(=O)CCCCCCCCCCCCCCCCC(C)C)OC(=O)CCCCCCCCCCCCC(C)C	expected	C47H90O6	750.674	3	Metabolite
HMDB0071189	(2S)-2-(icosanoyloxy)-3-(octanoyloxy)propyl 20-methylhenicosanoate	TG(8:0/20:0/i-22:0)	[H][C@](COC(=O)CCCCCCC)(COC(=O)CCCCCCCCCCCCCCCCCCC(C)C)OC(=O)CCCCCCCCCCCCCCCCCCC	expected	C53H102O6	834.768	3	Metabolite
HMDB0071190	(2S)-1-(decanoyloxy)-3-(pentadecanoyloxy)propan-2-yl 22-methyltetracosanoate	TG(10:0/a-25:0/15:0)[rac]	[H][C@](COC(=O)CCCCCCCCC)(COC(=O)CCCCCCCCCCCCCC)OC(=O)CCCCCCCCCCCCCCCCCCCCC(C)CC	expected	C53H102O6	834.768	3	Metabolite
HMDB0071191	(2S)-3-(decanoyloxy)-2-[(10-methylundecanoyl)oxy]propyl octadecanoate	TG(10:0/i-12:0/18:0)	[H][C@](COC(=O)CCCCCCCCC)(COC(=O)CCCCCCCCCCCCCCCCC)OC(=O)CCCCCCCCC(C)C	expected	C43H82O6	694.611	3	Metabolite
HMDB0071192	(2S)-1-(decanoyloxy)-3-[(22-methyltricosanoyl)oxy]propan-2-yl 22-methyltricosanoate	TG(10:0/i-24:0/i-24:0)	[H][C@](COC(=O)CCCCCCCCC)(COC(=O)CCCCCCCCCCCCCCCCCCCCC(C)C)OC(=O)CCCCCCCCCCCCCCCCCCCCC(C)C	expected	C61H118O6	946.893	3	Metabolite
HMDB0071193	(2S)-1-(decanoyloxy)-3-(octadecanoyloxy)propan-2-yl 17-methyloctadecanoate	TG(10:0/i-19:0/18:0)	[H][C@](COC(=O)CCCCCCCCC)(COC(=O)CCCCCCCCCCCCCCCCC)OC(=O)CCCCCCCCCCCCCCCC(C)C	expected	C50H96O6	792.721	3	Metabolite
HMDB0071194	(2S)-1-[(10-methyldodecanoyl)oxy]-3-(octanoyloxy)propan-2-yl 18-methylicosanoate	TG(8:0/a-21:0/a-13:0)[rac]	[H][C@](COC(=O)CCCCCCC)(COC(=O)CCCCCCCCC(C)CC)OC(=O)CCCCCCCCCCCCCCCCC(C)CC	expected	C45H86O6	722.642	3	Metabolite
HMDB0071195	(2S)-3-(decanoyloxy)-2-[(15-methylhexadecanoyl)oxy]propyl heptadecanoate	TG(10:0/i-17:0/17:0)	[H][C@](COC(=O)CCCCCCCCC)(COC(=O)CCCCCCCCCCCCCCCC)OC(=O)CCCCCCCCCCCCCC(C)C	expected	C47H90O6	750.674	3	Metabolite
HMDB0071196	(2S)-3-(decanoyloxy)-2-(heptadecanoyloxy)propyl icosanoate	TG(10:0/17:0/20:0)	[H][C@](COC(=O)CCCCCCCCC)(COC(=O)CCCCCCCCCCCCCCCCCCC)OC(=O)CCCCCCCCCCCCCCCC	expected	C50H96O6	792.721	3	Metabolite
HMDB0071197	(2S)-1-(decanoyloxy)-3-(heptadecanoyloxy)propan-2-yl octadecanoate	TG(10:0/18:0/17:0)	[H][C@](COC(=O)CCCCCCCCC)(COC(=O)CCCCCCCCCCCCCCCC)OC(=O)CCCCCCCCCCCCCCCCC	expected	C48H92O6	764.689	3	Metabolite
HMDB0071198	(2S)-1-(decanoyloxy)-3-[(14-methylhexadecanoyl)oxy]propan-2-yl 16-methylheptadecanoate	TG(10:0/i-18:0/a-17:0)[rac]	[H][C@](COC(=O)CCCCCCCCC)(COC(=O)CCCCCCCCCCCCC(C)CC)OC(=O)CCCCCCCCCCCCCCC(C)C	expected	C48H92O6	764.689	3	Metabolite
HMDB0071199	(2S)-1-[(10-methyldodecanoyl)oxy]-3-(octanoyloxy)propan-2-yl 14-methylhexadecanoate	TG(8:0/a-17:0/a-13:0)[rac]	[H][C@](COC(=O)CCCCCCC)(COC(=O)CCCCCCCCC(C)CC)OC(=O)CCCCCCCCCCCCC(C)CC	expected	C41H78O6	666.58	3	Metabolite
HMDB0071200	(2S)-3-(decanoyloxy)-2-(heptadecanoyloxy)propyl 18-methylnonadecanoate	TG(10:0/17:0/i-20:0)	[H][C@](COC(=O)CCCCCCCCC)(COC(=O)CCCCCCCCCCCCCCCCC(C)C)OC(=O)CCCCCCCCCCCCCCCC	expected	C50H96O6	792.721	3	Metabolite
HMDB0071201	(2S)-1-(decanoyloxy)-3-(henicosanoyloxy)propan-2-yl henicosanoate	TG(10:0/21:0/21:0)	[H][C@](COC(=O)CCCCCCCCC)(COC(=O)CCCCCCCCCCCCCCCCCCCC)OC(=O)CCCCCCCCCCCCCCCCCCCC	expected	C55H106O6	862.799	3	Metabolite
HMDB0071202	(2S)-1-(icosanoyloxy)-3-(octanoyloxy)propan-2-yl 20-methylhenicosanoate	TG(8:0/i-22:0/20:0)	[H][C@](COC(=O)CCCCCCC)(COC(=O)CCCCCCCCCCCCCCCCCCC)OC(=O)CCCCCCCCCCCCCCCCCCC(C)C	expected	C53H102O6	834.768	3	Metabolite
HMDB0071203	(2S)-1-(decanoyloxy)-3-(octanoyloxy)propan-2-yl henicosanoate	TG(8:0/21:0/10:0)	[H][C@](COC(=O)CCCCCCC)(COC(=O)CCCCCCCCC)OC(=O)CCCCCCCCCCCCCCCCCCCC	expected	C42H80O6	680.595	3	Metabolite
HMDB0071204	(2S)-3-(decanoyloxy)-2-[(10-methyldodecanoyl)oxy]propyl heptadecanoate	TG(10:0/a-13:0/17:0)[rac]	[H][C@](COC(=O)CCCCCCCCC)(COC(=O)CCCCCCCCCCCCCCCC)OC(=O)CCCCCCCCC(C)CC	expected	C43H82O6	694.611	3	Metabolite
HMDB0071205	(2S)-2-[(10-methylundecanoyl)oxy]-3-(octanoyloxy)propyl 18-methylnonadecanoate	TG(8:0/i-12:0/i-20:0)	[H][C@](COC(=O)CCCCCCC)(COC(=O)CCCCCCCCCCCCCCCCC(C)C)OC(=O)CCCCCCCCC(C)C	expected	C43H82O6	694.611	3	Metabolite
HMDB0071206	(2S)-2-[(11-methyldodecanoyl)oxy]-3-(octanoyloxy)propyl docosanoate	TG(8:0/i-13:0/22:0)	[H][C@](COC(=O)CCCCCCC)(COC(=O)CCCCCCCCCCCCCCCCCCCCC)OC(=O)CCCCCCCCCC(C)C	expected	C46H88O6	736.658	3	Metabolite
HMDB0071207	(2S)-1-(decanoyloxy)-3-(tetradecanoyloxy)propan-2-yl 12-methyltetradecanoate	TG(10:0/a-15:0/14:0)[rac]	[H][C@](COC(=O)CCCCCCCCC)(COC(=O)CCCCCCCCCCCCC)OC(=O)CCCCCCCCCCC(C)CC	expected	C42H80O6	680.595	3	Metabolite
HMDB0071208	(2S)-3-(decanoyloxy)-2-(octadecanoyloxy)propyl 18-methylicosanoate	TG(10:0/18:0/a-21:0)[rac]	[H][C@](COC(=O)CCCCCCCCC)(COC(=O)CCCCCCCCCCCCCCCCC(C)CC)OC(=O)CCCCCCCCCCCCCCCCC	expected	C52H100O6	820.752	3	Metabolite
HMDB0071209	(2S)-1-(heptadecanoyloxy)-3-(octanoyloxy)propan-2-yl icosanoate	TG(8:0/20:0/17:0)	[H][C@](COC(=O)CCCCCCC)(COC(=O)CCCCCCCCCCCCCCCC)OC(=O)CCCCCCCCCCCCCCCCCCC	expected	C48H92O6	764.689	3	Metabolite
HMDB0071210	(2S)-2-(octadecanoyloxy)-3-(octanoyloxy)propyl 22-methyltricosanoate	TG(8:0/18:0/i-24:0)	[H][C@](COC(=O)CCCCCCC)(COC(=O)CCCCCCCCCCCCCCCCCCCCC(C)C)OC(=O)CCCCCCCCCCCCCCCCC	expected	C53H102O6	834.768	3	Metabolite
HMDB0071211	(2S)-3-(decanoyloxy)-2-[(18-methylicosanoyl)oxy]propyl 20-methylhenicosanoate	TG(10:0/a-21:0/i-22:0)[rac]	[H][C@](COC(=O)CCCCCCCCC)(COC(=O)CCCCCCCCCCCCCCCCCCC(C)C)OC(=O)CCCCCCCCCCCCCCCCC(C)CC	expected	C56H108O6	876.815	3	Metabolite
HMDB0071212	(2S)-1-(decanoyloxy)-3-(octanoyloxy)propan-2-yl 15-methylhexadecanoate	TG(8:0/i-17:0/10:0)	[H][C@](COC(=O)CCCCCCC)(COC(=O)CCCCCCCCC)OC(=O)CCCCCCCCCCCCCC(C)C	expected	C38H72O6	624.533	3	Metabolite
HMDB0071213	(2S)-1-(decanoyloxy)-3-(henicosanoyloxy)propan-2-yl 22-methyltetracosanoate	TG(10:0/a-25:0/21:0)[rac]	[H][C@](COC(=O)CCCCCCCCC)(COC(=O)CCCCCCCCCCCCCCCCCCCC)OC(=O)CCCCCCCCCCCCCCCCCCCCC(C)CC	expected	C59H114O6	918.862	3	Metabolite
HMDB0071214	(2S)-1-(decanoyloxy)-3-[(15-methylhexadecanoyl)oxy]propan-2-yl 20-methylhenicosanoate	TG(10:0/i-22:0/i-17:0)	[H][C@](COC(=O)CCCCCCCCC)(COC(=O)CCCCCCCCCCCCCC(C)C)OC(=O)CCCCCCCCCCCCCCCCCCC(C)C	expected	C52H100O6	820.752	3	Metabolite
HMDB0071215	(2S)-1-(heptadecanoyloxy)-3-(octanoyloxy)propan-2-yl octadecanoate	TG(8:0/18:0/17:0)	[H][C@](COC(=O)CCCCCCC)(COC(=O)CCCCCCCCCCCCCCCC)OC(=O)CCCCCCCCCCCCCCCCC	expected	C46H88O6	736.658	3	Metabolite
HMDB0071216	(2S)-2-[(13-methyltetradecanoyl)oxy]-3-(octanoyloxy)propyl henicosanoate	TG(8:0/i-15:0/21:0)	[H][C@](COC(=O)CCCCCCC)(COC(=O)CCCCCCCCCCCCCCCCCCCC)OC(=O)CCCCCCCCCCCC(C)C	expected	C47H90O6	750.674	3	Metabolite
HMDB0071217	(2S)-3-(decanoyloxy)-2-(tridecanoyloxy)propyl 19-methylicosanoate	TG(10:0/13:0/i-21:0)	[H][C@](COC(=O)CCCCCCCCC)(COC(=O)CCCCCCCCCCCCCCCCCC(C)C)OC(=O)CCCCCCCCCCCC	expected	C47H90O6	750.674	3	Metabolite
HMDB0071218	(2S)-2-(hexadecanoyloxy)-3-(octanoyloxy)propyl henicosanoate	TG(8:0/16:0/21:0)	[H][C@](COC(=O)CCCCCCC)(COC(=O)CCCCCCCCCCCCCCCCCCCC)OC(=O)CCCCCCCCCCCCCCC	expected	C48H92O6	764.689	3	Metabolite
HMDB0071219	(2S)-2-(dodecanoyloxy)-3-(octanoyloxy)propyl 18-methylnonadecanoate	TG(8:0/12:0/i-20:0)	[H][C@](COC(=O)CCCCCCC)(COC(=O)CCCCCCCCCCCCCCCCC(C)C)OC(=O)CCCCCCCCCCC	expected	C43H82O6	694.611	3	Metabolite
HMDB0071220	(2S)-2-(decanoyloxy)-3-(octanoyloxy)propyl 19-methylicosanoate	TG(8:0/10:0/i-21:0)	[H][C@](COC(=O)CCCCCCC)(COC(=O)CCCCCCCCCCCCCCCCCC(C)C)OC(=O)CCCCCCCCC	expected	C42H80O6	680.595	3	Metabolite
HMDB0071221	(2S)-2-(decanoyloxy)-3-(octanoyloxy)propyl 17-methyloctadecanoate	TG(8:0/10:0/i-19:0)	[H][C@](COC(=O)CCCCCCC)(COC(=O)CCCCCCCCCCCCCCCC(C)C)OC(=O)CCCCCCCCC	expected	C40H76O6	652.564	3	Metabolite
HMDB0071222	(2S)-2,3-bis(octanoyloxy)propyl pentadecanoate	TG(8:0/8:0/15:0)	[H][C@](COC(=O)CCCCCCC)(COC(=O)CCCCCCCCCCCCCC)OC(=O)CCCCCCC	expected	C34H64O6	568.47	3	Metabolite
HMDB0071223	(2S)-2-[(10-methylundecanoyl)oxy]-3-(octanoyloxy)propyl 10-methyldodecanoate	TG(8:0/i-12:0/a-13:0)[rac]	[H][C@](COC(=O)CCCCCCC)(COC(=O)CCCCCCCCC(C)CC)OC(=O)CCCCCCCCC(C)C	expected	C36H68O6	596.502	3	Metabolite
HMDB0071224	(2S)-1-(decanoyloxy)-3-(pentadecanoyloxy)propan-2-yl 16-methylheptadecanoate	TG(10:0/i-18:0/15:0)	[H][C@](COC(=O)CCCCCCCCC)(COC(=O)CCCCCCCCCCCCCC)OC(=O)CCCCCCCCCCCCCCC(C)C	expected	C46H88O6	736.658	3	Metabolite
HMDB0071225	(2S)-1-[(18-methylnonadecanoyl)oxy]-3-(octanoyloxy)propan-2-yl 20-methylhenicosanoate	TG(8:0/i-22:0/i-20:0)	[H][C@](COC(=O)CCCCCCC)(COC(=O)CCCCCCCCCCCCCCCCC(C)C)OC(=O)CCCCCCCCCCCCCCCCCCC(C)C	expected	C53H102O6	834.768	3	Metabolite
HMDB0071226	(2S)-3-(decanoyloxy)-2-[(12-methyltridecanoyl)oxy]propyl tetradecanoate	TG(10:0/i-14:0/14:0)	[H][C@](COC(=O)CCCCCCCCC)(COC(=O)CCCCCCCCCCCCC)OC(=O)CCCCCCCCCCC(C)C	expected	C41H78O6	666.58	3	Metabolite
HMDB0071227	(2S)-1-(octanoyloxy)-3-(tetradecanoyloxy)propan-2-yl 13-methyltetradecanoate	TG(8:0/i-15:0/14:0)	[H][C@](COC(=O)CCCCCCC)(COC(=O)CCCCCCCCCCCCC)OC(=O)CCCCCCCCCCCC(C)C	expected	C40H76O6	652.564	3	Metabolite
HMDB0071228	(2S)-1-(decanoyloxy)-3-(octanoyloxy)propan-2-yl tetradecanoate	TG(8:0/14:0/10:0)	[H][C@](COC(=O)CCCCCCC)(COC(=O)CCCCCCCCC)OC(=O)CCCCCCCCCCCCC	expected	C35H66O6	582.486	3	Metabolite
HMDB0071229	(2S)-2-(dodecanoyloxy)-3-(octanoyloxy)propyl henicosanoate	TG(8:0/12:0/21:0)	[H][C@](COC(=O)CCCCCCC)(COC(=O)CCCCCCCCCCCCCCCCCCCC)OC(=O)CCCCCCCCCCC	expected	C44H84O6	708.627	3	Metabolite
HMDB0071230	(2S)-1-[(15-methylhexadecanoyl)oxy]-3-(octanoyloxy)propan-2-yl 18-methylicosanoate	TG(8:0/a-21:0/i-17:0)[rac]	[H][C@](COC(=O)CCCCCCC)(COC(=O)CCCCCCCCCCCCCC(C)C)OC(=O)CCCCCCCCCCCCCCCCC(C)CC	expected	C49H94O6	778.705	3	Metabolite
HMDB0071231	(2S)-1-(octanoyloxy)-3-(tridecanoyloxy)propan-2-yl 12-methyltridecanoate	TG(8:0/i-14:0/13:0)	[H][C@](COC(=O)CCCCCCC)(COC(=O)CCCCCCCCCCCC)OC(=O)CCCCCCCCCCC(C)C	expected	C38H72O6	624.533	3	Metabolite
HMDB0071232	(2S)-1-(decanoyloxy)-3-(tridecanoyloxy)propan-2-yl heptadecanoate	TG(10:0/17:0/13:0)	[H][C@](COC(=O)CCCCCCCCC)(COC(=O)CCCCCCCCCCCC)OC(=O)CCCCCCCCCCCCCCCC	expected	C43H82O6	694.611	3	Metabolite
HMDB0071233	(2S)-2,3-bis(decanoyloxy)propyl 12-methyltetradecanoate	TG(10:0/10:0/a-15:0)[rac]	[H][C@](COC(=O)CCCCCCCCC)(COC(=O)CCCCCCCCCCC(C)CC)OC(=O)CCCCCCCCC	expected	C38H72O6	624.533	3	Metabolite
HMDB0071234	(2S)-1-(hexadecanoyloxy)-3-(octanoyloxy)propan-2-yl 22-methyltetracosanoate	TG(8:0/a-25:0/16:0)[rac]	[H][C@](COC(=O)CCCCCCC)(COC(=O)CCCCCCCCCCCCCCC)OC(=O)CCCCCCCCCCCCCCCCCCCCC(C)CC	expected	C52H100O6	820.752	3	Metabolite
HMDB0071235	(2S)-1-(decanoyloxy)-3-[(10-methylundecanoyl)oxy]propan-2-yl 22-methyltricosanoate	TG(10:0/i-24:0/i-12:0)	[H][C@](COC(=O)CCCCCCCCC)(COC(=O)CCCCCCCCC(C)C)OC(=O)CCCCCCCCCCCCCCCCCCCCC(C)C	expected	C49H94O6	778.705	3	Metabolite
HMDB0071236	(2S)-1-[(10-methyldodecanoyl)oxy]-3-(octanoyloxy)propan-2-yl nonadecanoate	TG(8:0/19:0/a-13:0)[rac]	[H][C@](COC(=O)CCCCCCC)(COC(=O)CCCCCCCCC(C)CC)OC(=O)CCCCCCCCCCCCCCCCCC	expected	C43H82O6	694.611	3	Metabolite
HMDB0071237	(2S)-1-(hexadecanoyloxy)-3-(octanoyloxy)propan-2-yl 17-methyloctadecanoate	TG(8:0/i-19:0/16:0)	[H][C@](COC(=O)CCCCCCC)(COC(=O)CCCCCCCCCCCCCCC)OC(=O)CCCCCCCCCCCCCCCC(C)C	expected	C46H88O6	736.658	3	Metabolite
HMDB0071238	(2S)-1-(decanoyloxy)-3-[(10-methylundecanoyl)oxy]propan-2-yl 19-methylicosanoate	TG(10:0/i-21:0/i-12:0)	[H][C@](COC(=O)CCCCCCCCC)(COC(=O)CCCCCCCCC(C)C)OC(=O)CCCCCCCCCCCCCCCCCC(C)C	expected	C46H88O6	736.658	3	Metabolite
HMDB0071239	(2S)-1-(icosanoyloxy)-3-(octanoyloxy)propan-2-yl 22-methyltetracosanoate	TG(8:0/a-25:0/20:0)[rac]	[H][C@](COC(=O)CCCCCCC)(COC(=O)CCCCCCCCCCCCCCCCCCC)OC(=O)CCCCCCCCCCCCCCCCCCCCC(C)CC	expected	C56H108O6	876.815	3	Metabolite
HMDB0071240	(2S)-1-(decanoyloxy)-3-[(16-methylheptadecanoyl)oxy]propan-2-yl 16-methylheptadecanoate	TG(10:0/i-18:0/i-18:0)	[H][C@](COC(=O)CCCCCCCCC)(COC(=O)CCCCCCCCCCCCCCC(C)C)OC(=O)CCCCCCCCCCCCCCC(C)C	expected	C49H94O6	778.705	3	Metabolite
HMDB0071241	(2S)-1-[(12-methyltridecanoyl)oxy]-3-(octanoyloxy)propan-2-yl 12-methyltetradecanoate	TG(8:0/a-15:0/i-14:0)[rac]	[H][C@](COC(=O)CCCCCCC)(COC(=O)CCCCCCCCCCC(C)C)OC(=O)CCCCCCCCCCC(C)CC	expected	C40H76O6	652.564	3	Metabolite
HMDB0071242	(2R)-1-(decanoyloxy)-3-(octanoyloxy)propan-2-yl 18-methylicosanoate	TG(10:0/a-21:0/8:0)[rac]	[H][C@@](COC(=O)CCCCCCC)(COC(=O)CCCCCCCCC)OC(=O)CCCCCCCCCCCCCCCCC(C)CC	expected	C42H80O6	680.595	3	Metabolite
HMDB0071243	(2S)-3-(decanoyloxy)-2-(dodecanoyloxy)propyl 18-methylnonadecanoate	TG(10:0/12:0/i-20:0)	[H][C@](COC(=O)CCCCCCCCC)(COC(=O)CCCCCCCCCCCCCCCCC(C)C)OC(=O)CCCCCCCCCCC	expected	C45H86O6	722.642	3	Metabolite
HMDB0071244	(2S)-1-(decanoyloxy)-3-(pentadecanoyloxy)propan-2-yl 18-methylicosanoate	TG(10:0/a-21:0/15:0)[rac]	[H][C@](COC(=O)CCCCCCCCC)(COC(=O)CCCCCCCCCCCCCC)OC(=O)CCCCCCCCCCCCCCCCC(C)CC	expected	C49H94O6	778.705	3	Metabolite
HMDB0071245	(2S)-3-(decanoyloxy)-2-(tridecanoyloxy)propyl 12-methyltridecanoate	TG(10:0/13:0/i-14:0)	[H][C@](COC(=O)CCCCCCCCC)(COC(=O)CCCCCCCCCCC(C)C)OC(=O)CCCCCCCCCCCC	expected	C40H76O6	652.564	3	Metabolite
HMDB0071246	(2S)-2,3-bis(octanoyloxy)propyl 10-methyldodecanoate	TG(8:0/8:0/a-13:0)[rac]	[H][C@](COC(=O)CCCCCCC)(COC(=O)CCCCCCCCC(C)CC)OC(=O)CCCCCCC	expected	C32H60O6	540.439	3	Metabolite
HMDB0071247	(2S)-1-(decanoyloxy)-3-(icosanoyloxy)propan-2-yl 19-methylicosanoate	TG(10:0/i-21:0/20:0)	[H][C@](COC(=O)CCCCCCCCC)(COC(=O)CCCCCCCCCCCCCCCCCCC)OC(=O)CCCCCCCCCCCCCCCCCC(C)C	expected	C54H104O6	848.783	3	Metabolite
HMDB0071248	(2S)-3-(decanoyloxy)-2-(icosanoyloxy)propyl 22-methyltricosanoate	TG(10:0/20:0/i-24:0)	[H][C@](COC(=O)CCCCCCCCC)(COC(=O)CCCCCCCCCCCCCCCCCCCCC(C)C)OC(=O)CCCCCCCCCCCCCCCCCCC	expected	C57H110O6	890.83	3	Metabolite
HMDB0071249	(2S)-3-(decanoyloxy)-2-(octanoyloxy)propyl heptadecanoate	TG(10:0/8:0/17:0)	[H][C@](COC(=O)CCCCCCCCC)(COC(=O)CCCCCCCCCCCCCCCC)OC(=O)CCCCCCC	expected	C38H72O6	624.533	3	Metabolite
HMDB0071250	(2S)-1-(decanoyloxy)-3-[(17-methyloctadecanoyl)oxy]propan-2-yl henicosanoate	TG(10:0/21:0/i-19:0)	[H][C@](COC(=O)CCCCCCCCC)(COC(=O)CCCCCCCCCCCCCCCC(C)C)OC(=O)CCCCCCCCCCCCCCCCCCCC	expected	C53H102O6	834.768	3	Metabolite
HMDB0071251	(2R)-1-(decanoyloxy)-3-(octanoyloxy)propan-2-yl 14-methylpentadecanoate	TG(10:0/i-16:0/8:0)	[H][C@@](COC(=O)CCCCCCC)(COC(=O)CCCCCCCCC)OC(=O)CCCCCCCCCCCCC(C)C	expected	C37H70O6	610.517	3	Metabolite
HMDB0071252	(2S)-1-[(17-methyloctadecanoyl)oxy]-3-(octanoyloxy)propan-2-yl 22-methyltricosanoate	TG(8:0/i-24:0/i-19:0)	[H][C@](COC(=O)CCCCCCC)(COC(=O)CCCCCCCCCCCCCCCC(C)C)OC(=O)CCCCCCCCCCCCCCCCCCCCC(C)C	expected	C54H104O6	848.783	3	Metabolite
HMDB0071253	(2S)-2-(henicosanoyloxy)-3-(octanoyloxy)propyl 20-methylhenicosanoate	TG(8:0/21:0/i-22:0)	[H][C@](COC(=O)CCCCCCC)(COC(=O)CCCCCCCCCCCCCCCCCCC(C)C)OC(=O)CCCCCCCCCCCCCCCCCCCC	expected	C54H104O6	848.783	3	Metabolite
HMDB0071254	(2S)-1-[(11-methyldodecanoyl)oxy]-3-(octanoyloxy)propan-2-yl 13-methyltetradecanoate	TG(8:0/i-15:0/i-13:0)	[H][C@](COC(=O)CCCCCCC)(COC(=O)CCCCCCCCCC(C)C)OC(=O)CCCCCCCCCCCC(C)C	expected	C39H74O6	638.549	3	Metabolite
HMDB0071255	(2S)-1-[(11-methyldodecanoyl)oxy]-3-(octanoyloxy)propan-2-yl octadecanoate	TG(8:0/18:0/i-13:0)	[H][C@](COC(=O)CCCCCCC)(COC(=O)CCCCCCCCCC(C)C)OC(=O)CCCCCCCCCCCCCCCCC	expected	C42H80O6	680.595	3	Metabolite
HMDB0071256	(2S)-1-(decanoyloxy)-3-[(12-methyltridecanoyl)oxy]propan-2-yl 13-methyltetradecanoate	TG(10:0/i-15:0/i-14:0)	[H][C@](COC(=O)CCCCCCCCC)(COC(=O)CCCCCCCCCCC(C)C)OC(=O)CCCCCCCCCCCC(C)C	expected	C42H80O6	680.595	3	Metabolite
HMDB0071257	(2S)-1-[(15-methylhexadecanoyl)oxy]-3-(octanoyloxy)propan-2-yl nonadecanoate	TG(8:0/19:0/i-17:0)	[H][C@](COC(=O)CCCCCCC)(COC(=O)CCCCCCCCCCCCCC(C)C)OC(=O)CCCCCCCCCCCCCCCCCC	expected	C47H90O6	750.674	3	Metabolite
HMDB0071258	(2S)-1-(decanoyloxy)-3-[(13-methyltetradecanoyl)oxy]propan-2-yl 16-methylheptadecanoate	TG(10:0/i-18:0/i-15:0)	[H][C@](COC(=O)CCCCCCCCC)(COC(=O)CCCCCCCCCCCC(C)C)OC(=O)CCCCCCCCCCCCCCC(C)C	expected	C46H88O6	736.658	3	Metabolite
HMDB0071259	(2S)-1-(decanoyloxy)-3-(dodecanoyloxy)propan-2-yl 19-methylicosanoate	TG(10:0/i-21:0/12:0)	[H][C@](COC(=O)CCCCCCCCC)(COC(=O)CCCCCCCCCCC)OC(=O)CCCCCCCCCCCCCCCCCC(C)C	expected	C46H88O6	736.658	3	Metabolite
HMDB0071260	(2S)-3-(decanoyloxy)-2-(tridecanoyloxy)propyl docosanoate	TG(10:0/13:0/22:0)	[H][C@](COC(=O)CCCCCCCCC)(COC(=O)CCCCCCCCCCCCCCCCCCCCC)OC(=O)CCCCCCCCCCCC	expected	C48H92O6	764.689	3	Metabolite
HMDB0071261	(2S)-3-(decanoyloxy)-2-[(15-methylhexadecanoyl)oxy]propyl docosanoate	TG(10:0/i-17:0/22:0)	[H][C@](COC(=O)CCCCCCCCC)(COC(=O)CCCCCCCCCCCCCCCCCCCCC)OC(=O)CCCCCCCCCCCCCC(C)C	expected	C52H100O6	820.752	3	Metabolite
HMDB0071262	(2S)-3-(decanoyloxy)-2-(hexadecanoyloxy)propyl heptadecanoate	TG(10:0/16:0/17:0)	[H][C@](COC(=O)CCCCCCCCC)(COC(=O)CCCCCCCCCCCCCCCC)OC(=O)CCCCCCCCCCCCCCC	expected	C46H88O6	736.658	3	Metabolite
HMDB0071263	(2S)-1-(decanoyloxy)-3-(tetradecanoyloxy)propan-2-yl henicosanoate	TG(10:0/21:0/14:0)	[H][C@](COC(=O)CCCCCCCCC)(COC(=O)CCCCCCCCCCCCC)OC(=O)CCCCCCCCCCCCCCCCCCCC	expected	C48H92O6	764.689	3	Metabolite
HMDB0071264	(2S)-1-(heptadecanoyloxy)-3-(octanoyloxy)propan-2-yl 18-methylicosanoate	TG(8:0/a-21:0/17:0)[rac]	[H][C@](COC(=O)CCCCCCC)(COC(=O)CCCCCCCCCCCCCCCC)OC(=O)CCCCCCCCCCCCCCCCC(C)CC	expected	C49H94O6	778.705	3	Metabolite
HMDB0071265	(2S)-1-(hexadecanoyloxy)-3-(octanoyloxy)propan-2-yl 15-methylhexadecanoate	TG(8:0/i-17:0/16:0)	[H][C@](COC(=O)CCCCCCC)(COC(=O)CCCCCCCCCCCCCCC)OC(=O)CCCCCCCCCCCCCC(C)C	expected	C44H84O6	708.627	3	Metabolite
HMDB0071266	(2S)-2-[(10-methyldodecanoyl)oxy]-3-(octanoyloxy)propyl 18-methylnonadecanoate	TG(8:0/a-13:0/i-20:0)[rac]	[H][C@](COC(=O)CCCCCCC)(COC(=O)CCCCCCCCCCCCCCCCC(C)C)OC(=O)CCCCCCCCC(C)CC	expected	C44H84O6	708.627	3	Metabolite
HMDB0071267	(2S)-1-(decanoyloxy)-3-[(12-methyltridecanoyl)oxy]propan-2-yl 14-methylhexadecanoate	TG(10:0/a-17:0/i-14:0)[rac]	[H][C@](COC(=O)CCCCCCCCC)(COC(=O)CCCCCCCCCCC(C)C)OC(=O)CCCCCCCCCCCCC(C)CC	expected	C44H84O6	708.627	3	Metabolite
HMDB0071268	(2S)-1-(decanoyloxy)-3-(octanoyloxy)propan-2-yl 22-methyltetracosanoate	TG(8:0/a-25:0/10:0)[rac]	[H][C@](COC(=O)CCCCCCC)(COC(=O)CCCCCCCCC)OC(=O)CCCCCCCCCCCCCCCCCCCCC(C)CC	expected	C46H88O6	736.658	3	Metabolite
HMDB0071269	(2S)-2-[(15-methylhexadecanoyl)oxy]-3-(octanoyloxy)propyl 19-methylicosanoate	TG(8:0/i-17:0/i-21:0)	[H][C@](COC(=O)CCCCCCC)(COC(=O)CCCCCCCCCCCCCCCCCC(C)C)OC(=O)CCCCCCCCCCCCCC(C)C	expected	C49H94O6	778.705	3	Metabolite
HMDB0071270	(2S)-1-(decanoyloxy)-3-(nonadecanoyloxy)propan-2-yl 22-methyltetracosanoate	TG(10:0/a-25:0/19:0)[rac]	[H][C@](COC(=O)CCCCCCCCC)(COC(=O)CCCCCCCCCCCCCCCCCC)OC(=O)CCCCCCCCCCCCCCCCCCCCC(C)CC	expected	C57H110O6	890.83	3	Metabolite
HMDB0071271	(2S)-3-(decanoyloxy)-2-(octanoyloxy)propyl 17-methyloctadecanoate	TG(10:0/8:0/i-19:0)	[H][C@](COC(=O)CCCCCCCCC)(COC(=O)CCCCCCCCCCCCCCCC(C)C)OC(=O)CCCCCCC	expected	C40H76O6	652.564	3	Metabolite
HMDB0071272	(2S)-1-(decanoyloxy)-3-[(10-methyldodecanoyl)oxy]propan-2-yl 18-methylicosanoate	TG(10:0/a-21:0/a-13:0)[rac]	[H][C@](COC(=O)CCCCCCCCC)(COC(=O)CCCCCCCCC(C)CC)OC(=O)CCCCCCCCCCCCCCCCC(C)CC	expected	C47H90O6	750.674	3	Metabolite
HMDB0071273	(2S)-1-(decanoyloxy)-3-[(20-methylhenicosanoyl)oxy]propan-2-yl docosanoate	TG(10:0/22:0/i-22:0)	[H][C@](COC(=O)CCCCCCCCC)(COC(=O)CCCCCCCCCCCCCCCCCCC(C)C)OC(=O)CCCCCCCCCCCCCCCCCCCCC	expected	C57H110O6	890.83	3	Metabolite
HMDB0071274	(2S)-2-[(11-methyldodecanoyl)oxy]-3-(octanoyloxy)propyl 16-methylheptadecanoate	TG(8:0/i-13:0/i-18:0)	[H][C@](COC(=O)CCCCCCC)(COC(=O)CCCCCCCCCCCCCCC(C)C)OC(=O)CCCCCCCCCC(C)C	expected	C42H80O6	680.595	3	Metabolite
HMDB0071275	(2S)-1-(decanoyloxy)-3-[(11-methyldodecanoyl)oxy]propan-2-yl 12-methyltridecanoate	TG(10:0/i-14:0/i-13:0)	[H][C@](COC(=O)CCCCCCCCC)(COC(=O)CCCCCCCCCC(C)C)OC(=O)CCCCCCCCCCC(C)C	expected	C40H76O6	652.564	3	Metabolite
HMDB0071276	(2S)-2-(dodecanoyloxy)-3-(octanoyloxy)propyl 12-methyltridecanoate	TG(8:0/12:0/i-14:0)	[H][C@](COC(=O)CCCCCCC)(COC(=O)CCCCCCCCCCC(C)C)OC(=O)CCCCCCCCCCC	expected	C37H70O6	610.517	3	Metabolite
HMDB0071277	(2S)-1-(dodecanoyloxy)-3-(octanoyloxy)propan-2-yl tridecanoate	TG(8:0/13:0/12:0)	[H][C@](COC(=O)CCCCCCC)(COC(=O)CCCCCCCCCCC)OC(=O)CCCCCCCCCCCC	expected	C36H68O6	596.502	3	Metabolite
HMDB0071278	(2S)-1-[(22-methyltetracosanoyl)oxy]-3-(octanoyloxy)propan-2-yl 22-methyltetracosanoate	TG(8:0/a-25:0/a-25:0)[rac]	[H][C@](COC(=O)CCCCCCC)(COC(=O)CCCCCCCCCCCCCCCCCCCCC(C)CC)OC(=O)CCCCCCCCCCCCCCCCCCCCC(C)CC	expected	C61H118O6	946.893	3	Metabolite
HMDB0071279	(2S)-3-(decanoyloxy)-2-[(14-methylhexadecanoyl)oxy]propyl 20-methylhenicosanoate	TG(10:0/a-17:0/i-22:0)[rac]	[H][C@](COC(=O)CCCCCCCCC)(COC(=O)CCCCCCCCCCCCCCCCCCC(C)C)OC(=O)CCCCCCCCCCCCC(C)CC	expected	C52H100O6	820.752	3	Metabolite
HMDB0071280	(2S)-3-(decanoyloxy)-2-(hexadecanoyloxy)propyl 17-methyloctadecanoate	TG(10:0/16:0/i-19:0)	[H][C@](COC(=O)CCCCCCCCC)(COC(=O)CCCCCCCCCCCCCCCC(C)C)OC(=O)CCCCCCCCCCCCCCC	expected	C48H92O6	764.689	3	Metabolite
HMDB0071281	(2S)-3-(decanoyloxy)-2-[(16-methylheptadecanoyl)oxy]propyl nonadecanoate	TG(10:0/i-18:0/19:0)	[H][C@](COC(=O)CCCCCCCCC)(COC(=O)CCCCCCCCCCCCCCCCCC)OC(=O)CCCCCCCCCCCCCCC(C)C	expected	C50H96O6	792.721	3	Metabolite
HMDB0071282	(2S)-1-[(11-methyldodecanoyl)oxy]-3-(octanoyloxy)propan-2-yl 18-methylicosanoate	TG(8:0/a-21:0/i-13:0)[rac]	[H][C@](COC(=O)CCCCCCC)(COC(=O)CCCCCCCCCC(C)C)OC(=O)CCCCCCCCCCCCCCCCC(C)CC	expected	C45H86O6	722.642	3	Metabolite
HMDB0071283	(2S)-3-(decanoyloxy)-2-(octadecanoyloxy)propyl 22-methyltricosanoate	TG(10:0/18:0/i-24:0)	[H][C@](COC(=O)CCCCCCCCC)(COC(=O)CCCCCCCCCCCCCCCCCCCCC(C)C)OC(=O)CCCCCCCCCCCCCCCCC	expected	C55H106O6	862.799	3	Metabolite
HMDB0071284	(2S)-1-[(10-methylundecanoyl)oxy]-3-(octanoyloxy)propan-2-yl pentadecanoate	TG(8:0/15:0/i-12:0)	[H][C@](COC(=O)CCCCCCC)(COC(=O)CCCCCCCCC(C)C)OC(=O)CCCCCCCCCCCCCC	expected	C38H72O6	624.533	3	Metabolite
HMDB0071285	(2S)-1-(decanoyloxy)-3-[(10-methylundecanoyl)oxy]propan-2-yl 13-methyltetradecanoate	TG(10:0/i-15:0/i-12:0)	[H][C@](COC(=O)CCCCCCCCC)(COC(=O)CCCCCCCCC(C)C)OC(=O)CCCCCCCCCCCC(C)C	expected	C40H76O6	652.564	3	Metabolite
HMDB0071286	(2S)-2-[(10-methyldodecanoyl)oxy]-3-(octanoyloxy)propyl octadecanoate	TG(8:0/a-13:0/18:0)[rac]	[H][C@](COC(=O)CCCCCCC)(COC(=O)CCCCCCCCCCCCCCCCC)OC(=O)CCCCCCCCC(C)CC	expected	C42H80O6	680.595	3	Metabolite
HMDB0071287	(2S)-1-[(10-methyldodecanoyl)oxy]-3-(octanoyloxy)propan-2-yl 17-methyloctadecanoate	TG(8:0/i-19:0/a-13:0)[rac]	[H][C@](COC(=O)CCCCCCC)(COC(=O)CCCCCCCCC(C)CC)OC(=O)CCCCCCCCCCCCCCCC(C)C	expected	C43H82O6	694.611	3	Metabolite
HMDB0071288	(2S)-3-(decanoyloxy)-2-[(10-methylundecanoyl)oxy]propyl dodecanoate	TG(10:0/i-12:0/12:0)	[H][C@](COC(=O)CCCCCCCCC)(COC(=O)CCCCCCCCCCC)OC(=O)CCCCCCCCC(C)C	expected	C37H70O6	610.517	3	Metabolite
HMDB0071289	(2S)-2-[(10-methylundecanoyl)oxy]-3-(octanoyloxy)propyl 18-methylicosanoate	TG(8:0/i-12:0/a-21:0)[rac]	[H][C@](COC(=O)CCCCCCC)(COC(=O)CCCCCCCCCCCCCCCCC(C)CC)OC(=O)CCCCCCCCC(C)C	expected	C44H84O6	708.627	3	Metabolite
HMDB0071290	(2S)-1-(decanoyloxy)-3-(icosanoyloxy)propan-2-yl docosanoate	TG(10:0/22:0/20:0)	[H][C@](COC(=O)CCCCCCCCC)(COC(=O)CCCCCCCCCCCCCCCCCCC)OC(=O)CCCCCCCCCCCCCCCCCCCCC	expected	C55H106O6	862.799	3	Metabolite
HMDB0071291	(2S)-1-[(16-methylheptadecanoyl)oxy]-3-(octanoyloxy)propan-2-yl icosanoate	TG(8:0/20:0/i-18:0)	[H][C@](COC(=O)CCCCCCC)(COC(=O)CCCCCCCCCCCCCCC(C)C)OC(=O)CCCCCCCCCCCCCCCCCCC	expected	C49H94O6	778.705	3	Metabolite
HMDB0071292	(2S)-1-(decanoyloxy)-3-[(10-methylundecanoyl)oxy]propan-2-yl 14-methylpentadecanoate	TG(10:0/i-16:0/i-12:0)	[H][C@](COC(=O)CCCCCCCCC)(COC(=O)CCCCCCCCC(C)C)OC(=O)CCCCCCCCCCCCC(C)C	expected	C41H78O6	666.58	3	Metabolite
HMDB0071293	(2R)-1-(decanoyloxy)-3-(octanoyloxy)propan-2-yl icosanoate	TG(10:0/20:0/8:0)	[H][C@@](COC(=O)CCCCCCC)(COC(=O)CCCCCCCCC)OC(=O)CCCCCCCCCCCCCCCCCCC	expected	C41H78O6	666.58	3	Metabolite
HMDB0071294	(2S)-1-[(12-methyltetradecanoyl)oxy]-3-(octanoyloxy)propan-2-yl 22-methyltetracosanoate	TG(8:0/a-25:0/a-15:0)[rac]	[H][C@](COC(=O)CCCCCCC)(COC(=O)CCCCCCCCCCC(C)CC)OC(=O)CCCCCCCCCCCCCCCCCCCCC(C)CC	expected	C51H98O6	806.736	3	Metabolite
HMDB0071295	(2S)-1-(octadecanoyloxy)-3-(octanoyloxy)propan-2-yl 22-methyltetracosanoate	TG(8:0/a-25:0/18:0)[rac]	[H][C@](COC(=O)CCCCCCC)(COC(=O)CCCCCCCCCCCCCCCCC)OC(=O)CCCCCCCCCCCCCCCCCCCCC(C)CC	expected	C54H104O6	848.783	3	Metabolite
HMDB0071296	(2S)-2-(nonadecanoyloxy)-3-(octanoyloxy)propyl henicosanoate	TG(8:0/19:0/21:0)	[H][C@](COC(=O)CCCCCCC)(COC(=O)CCCCCCCCCCCCCCCCCCCC)OC(=O)CCCCCCCCCCCCCCCCCC	expected	C51H98O6	806.736	3	Metabolite
HMDB0071297	(2S)-3-(decanoyloxy)-2-[(19-methylicosanoyl)oxy]propyl 22-methyltricosanoate	TG(10:0/i-21:0/i-24:0)	[H][C@](COC(=O)CCCCCCCCC)(COC(=O)CCCCCCCCCCCCCCCCCCCCC(C)C)OC(=O)CCCCCCCCCCCCCCCCCC(C)C	expected	C58H112O6	904.846	3	Metabolite
HMDB0071298	(2S)-2-[(12-methyltetradecanoyl)oxy]-3-(octanoyloxy)propyl 17-methyloctadecanoate	TG(8:0/a-15:0/i-19:0)[rac]	[H][C@](COC(=O)CCCCCCC)(COC(=O)CCCCCCCCCCCCCCCC(C)C)OC(=O)CCCCCCCCCCC(C)CC	expected	C45H86O6	722.642	3	Metabolite
HMDB0071299	(2S)-1-[(10-methyldodecanoyl)oxy]-3-(octanoyloxy)propan-2-yl 16-methylheptadecanoate	TG(8:0/i-18:0/a-13:0)[rac]	[H][C@](COC(=O)CCCCCCC)(COC(=O)CCCCCCCCC(C)CC)OC(=O)CCCCCCCCCCCCCCC(C)C	expected	C42H80O6	680.595	3	Metabolite
HMDB0071300	(2S)-1-(octanoyloxy)-3-(tetradecanoyloxy)propan-2-yl 12-methyltetradecanoate	TG(8:0/a-15:0/14:0)[rac]	[H][C@](COC(=O)CCCCCCC)(COC(=O)CCCCCCCCCCCCC)OC(=O)CCCCCCCCCCC(C)CC	expected	C40H76O6	652.564	3	Metabolite
HMDB0071301	(2S)-2-[(14-methylpentadecanoyl)oxy]-3-(octanoyloxy)propyl henicosanoate	TG(8:0/i-16:0/21:0)	[H][C@](COC(=O)CCCCCCC)(COC(=O)CCCCCCCCCCCCCCCCCCCC)OC(=O)CCCCCCCCCCCCC(C)C	expected	C48H92O6	764.689	3	Metabolite
HMDB0071302	(2S)-1-[(14-methylhexadecanoyl)oxy]-3-(octanoyloxy)propan-2-yl 17-methyloctadecanoate	TG(8:0/i-19:0/a-17:0)[rac]	[H][C@](COC(=O)CCCCCCC)(COC(=O)CCCCCCCCCCCCC(C)CC)OC(=O)CCCCCCCCCCCCCCCC(C)C	expected	C47H90O6	750.674	3	Metabolite
HMDB0071303	(2R)-1-(decanoyloxy)-3-(octanoyloxy)propan-2-yl henicosanoate	TG(10:0/21:0/8:0)	[H][C@@](COC(=O)CCCCCCC)(COC(=O)CCCCCCCCC)OC(=O)CCCCCCCCCCCCCCCCCCCC	expected	C42H80O6	680.595	3	Metabolite
HMDB0071304	(2S)-2-[(14-methylpentadecanoyl)oxy]-3-(octanoyloxy)propyl docosanoate	TG(8:0/i-16:0/22:0)	[H][C@](COC(=O)CCCCCCC)(COC(=O)CCCCCCCCCCCCCCCCCCCCC)OC(=O)CCCCCCCCCCCCC(C)C	expected	C49H94O6	778.705	3	Metabolite
HMDB0071305	(2S)-1-(decanoyloxy)-3-[(10-methyldodecanoyl)oxy]propan-2-yl 10-methyldodecanoate	TG(10:0/a-13:0/a-13:0)[rac]	[H][C@](COC(=O)CCCCCCCCC)(COC(=O)CCCCCCCCC(C)CC)OC(=O)CCCCCCCCC(C)CC	expected	C39H74O6	638.549	3	Metabolite
HMDB0071306	(2S)-1-(decanoyloxy)-3-[(17-methyloctadecanoyl)oxy]propan-2-yl icosanoate	TG(10:0/20:0/i-19:0)	[H][C@](COC(=O)CCCCCCCCC)(COC(=O)CCCCCCCCCCCCCCCC(C)C)OC(=O)CCCCCCCCCCCCCCCCCCC	expected	C52H100O6	820.752	3	Metabolite
HMDB0071307	(2S)-2-[(12-methyltridecanoyl)oxy]-3-(octanoyloxy)propyl henicosanoate	TG(8:0/i-14:0/21:0)	[H][C@](COC(=O)CCCCCCC)(COC(=O)CCCCCCCCCCCCCCCCCCCC)OC(=O)CCCCCCCCCCC(C)C	expected	C46H88O6	736.658	3	Metabolite
HMDB0071308	(2S)-1-(octanoyloxy)-3-(tridecanoyloxy)propan-2-yl 17-methyloctadecanoate	TG(8:0/i-19:0/13:0)	[H][C@](COC(=O)CCCCCCC)(COC(=O)CCCCCCCCCCCC)OC(=O)CCCCCCCCCCCCCCCC(C)C	expected	C43H82O6	694.611	3	Metabolite
HMDB0071309	(2S)-1-(decanoyloxy)-3-[(13-methyltetradecanoyl)oxy]propan-2-yl 18-methylnonadecanoate	TG(10:0/i-20:0/i-15:0)	[H][C@](COC(=O)CCCCCCCCC)(COC(=O)CCCCCCCCCCCC(C)C)OC(=O)CCCCCCCCCCCCCCCCC(C)C	expected	C48H92O6	764.689	3	Metabolite
HMDB0071310	(2S)-1-(henicosanoyloxy)-3-(octanoyloxy)propan-2-yl 22-methyltetracosanoate	TG(8:0/a-25:0/21:0)[rac]	[H][C@](COC(=O)CCCCCCC)(COC(=O)CCCCCCCCCCCCCCCCCCCC)OC(=O)CCCCCCCCCCCCCCCCCCCCC(C)CC	expected	C57H110O6	890.83	3	Metabolite
HMDB0071311	(2S)-3-(decanoyloxy)-2-(pentadecanoyloxy)propyl 15-methylhexadecanoate	TG(10:0/15:0/i-17:0)	[H][C@](COC(=O)CCCCCCCCC)(COC(=O)CCCCCCCCCCCCCC(C)C)OC(=O)CCCCCCCCCCCCCC	expected	C45H86O6	722.642	3	Metabolite
HMDB0071312	(2S)-3-(decanoyloxy)-2-[(14-methylhexadecanoyl)oxy]propyl octadecanoate	TG(10:0/a-17:0/18:0)[rac]	[H][C@](COC(=O)CCCCCCCCC)(COC(=O)CCCCCCCCCCCCCCCCC)OC(=O)CCCCCCCCCCCCC(C)CC	expected	C48H92O6	764.689	3	Metabolite
HMDB0071313	(2S)-2-[(10-methylundecanoyl)oxy]-3-(octanoyloxy)propyl dodecanoate	TG(8:0/i-12:0/12:0)	[H][C@](COC(=O)CCCCCCC)(COC(=O)CCCCCCCCCCC)OC(=O)CCCCCCCCC(C)C	expected	C35H66O6	582.486	3	Metabolite
HMDB0071314	(2S)-3-(decanoyloxy)-2-[(15-methylhexadecanoyl)oxy]propyl 18-methylicosanoate	TG(10:0/i-17:0/a-21:0)[rac]	[H][C@](COC(=O)CCCCCCCCC)(COC(=O)CCCCCCCCCCCCCCCCC(C)CC)OC(=O)CCCCCCCCCCCCCC(C)C	expected	C51H98O6	806.736	3	Metabolite
HMDB0071315	(2S)-2-[(11-methyldodecanoyl)oxy]-3-(octanoyloxy)propyl 13-methyltetradecanoate	TG(8:0/i-13:0/i-15:0)	[H][C@](COC(=O)CCCCCCC)(COC(=O)CCCCCCCCCCCC(C)C)OC(=O)CCCCCCCCCC(C)C	expected	C39H74O6	638.549	3	Metabolite
HMDB0071316	(2S)-1-(decanoyloxy)-3-(tridecanoyloxy)propan-2-yl 12-methyltridecanoate	TG(10:0/i-14:0/13:0)	[H][C@](COC(=O)CCCCCCCCC)(COC(=O)CCCCCCCCCCCC)OC(=O)CCCCCCCCCCC(C)C	expected	C40H76O6	652.564	3	Metabolite
HMDB0071317	(2S)-1-[(14-methylhexadecanoyl)oxy]-3-(octanoyloxy)propan-2-yl octadecanoate	TG(8:0/18:0/a-17:0)[rac]	[H][C@](COC(=O)CCCCCCC)(COC(=O)CCCCCCCCCCCCC(C)CC)OC(=O)CCCCCCCCCCCCCCCCC	expected	C46H88O6	736.658	3	Metabolite
HMDB0071318	(2S)-1-[(12-methyltridecanoyl)oxy]-3-(octanoyloxy)propan-2-yl 22-methyltetracosanoate	TG(8:0/a-25:0/i-14:0)[rac]	[H][C@](COC(=O)CCCCCCC)(COC(=O)CCCCCCCCCCC(C)C)OC(=O)CCCCCCCCCCCCCCCCCCCCC(C)CC	expected	C50H96O6	792.721	3	Metabolite
HMDB0071319	(2S)-3-(decanoyloxy)-2-[(11-methyldodecanoyl)oxy]propyl 14-methylhexadecanoate	TG(10:0/i-13:0/a-17:0)[rac]	[H][C@](COC(=O)CCCCCCCCC)(COC(=O)CCCCCCCCCCCCC(C)CC)OC(=O)CCCCCCCCCC(C)C	expected	C43H82O6	694.611	3	Metabolite
HMDB0071320	(2S)-1-(decanoyloxy)-3-(tridecanoyloxy)propan-2-yl tridecanoate	TG(10:0/13:0/13:0)	[H][C@](COC(=O)CCCCCCCCC)(COC(=O)CCCCCCCCCCCC)OC(=O)CCCCCCCCCCCC	expected	C39H74O6	638.549	3	Metabolite
HMDB0071321	(2S)-3-(decanoyloxy)-2-[(12-methyltetradecanoyl)oxy]propyl 22-methyltetracosanoate	TG(10:0/a-15:0/a-25:0)[rac]	[H][C@](COC(=O)CCCCCCCCC)(COC(=O)CCCCCCCCCCCCCCCCCCCCC(C)CC)OC(=O)CCCCCCCCCCC(C)CC	expected	C53H102O6	834.768	3	Metabolite
HMDB0071322	(2S)-1-(decanoyloxy)-3-(tetradecanoyloxy)propan-2-yl 22-methyltetracosanoate	TG(10:0/a-25:0/14:0)[rac]	[H][C@](COC(=O)CCCCCCCCC)(COC(=O)CCCCCCCCCCCCC)OC(=O)CCCCCCCCCCCCCCCCCCCCC(C)CC	expected	C52H100O6	820.752	3	Metabolite
HMDB0071323	(2S)-2-(octadecanoyloxy)-3-(octanoyloxy)propyl 18-methylicosanoate	TG(8:0/18:0/a-21:0)[rac]	[H][C@](COC(=O)CCCCCCC)(COC(=O)CCCCCCCCCCCCCCCCC(C)CC)OC(=O)CCCCCCCCCCCCCCCCC	expected	C50H96O6	792.721	3	Metabolite
HMDB0071324	(2S)-1-[(14-methylhexadecanoyl)oxy]-3-(octanoyloxy)propan-2-yl 18-methylnonadecanoate	TG(8:0/i-20:0/a-17:0)[rac]	[H][C@](COC(=O)CCCCCCC)(COC(=O)CCCCCCCCCCCCC(C)CC)OC(=O)CCCCCCCCCCCCCCCCC(C)C	expected	C48H92O6	764.689	3	Metabolite
HMDB0071325	(2S)-1-[(10-methyldodecanoyl)oxy]-3-(octanoyloxy)propan-2-yl 20-methylhenicosanoate	TG(8:0/i-22:0/a-13:0)[rac]	[H][C@](COC(=O)CCCCCCC)(COC(=O)CCCCCCCCC(C)CC)OC(=O)CCCCCCCCCCCCCCCCCCC(C)C	expected	C46H88O6	736.658	3	Metabolite
HMDB0071326	(2S)-2-(dodecanoyloxy)-3-(octanoyloxy)propyl 10-methyldodecanoate	TG(8:0/12:0/a-13:0)[rac]	[H][C@](COC(=O)CCCCCCC)(COC(=O)CCCCCCCCC(C)CC)OC(=O)CCCCCCCCCCC	expected	C36H68O6	596.502	3	Metabolite
HMDB0071327	(2S)-2-(dodecanoyloxy)-3-(octanoyloxy)propyl nonadecanoate	TG(8:0/12:0/19:0)	[H][C@](COC(=O)CCCCCCC)(COC(=O)CCCCCCCCCCCCCCCCCC)OC(=O)CCCCCCCCCCC	expected	C42H80O6	680.595	3	Metabolite
HMDB0071328	(2S)-1-[(15-methylhexadecanoyl)oxy]-3-(octanoyloxy)propan-2-yl 22-methyltetracosanoate	TG(8:0/a-25:0/i-17:0)[rac]	[H][C@](COC(=O)CCCCCCC)(COC(=O)CCCCCCCCCCCCCC(C)C)OC(=O)CCCCCCCCCCCCCCCCCCCCC(C)CC	expected	C53H102O6	834.768	3	Metabolite
HMDB0071329	(2S)-2-(hexadecanoyloxy)-3-(octanoyloxy)propyl 20-methylhenicosanoate	TG(8:0/16:0/i-22:0)	[H][C@](COC(=O)CCCCCCC)(COC(=O)CCCCCCCCCCCCCCCCCCC(C)C)OC(=O)CCCCCCCCCCCCCCC	expected	C49H94O6	778.705	3	Metabolite
HMDB0071330	(2S)-1-(decanoyloxy)-3-[(11-methyldodecanoyl)oxy]propan-2-yl henicosanoate	TG(10:0/21:0/i-13:0)	[H][C@](COC(=O)CCCCCCCCC)(COC(=O)CCCCCCCCCC(C)C)OC(=O)CCCCCCCCCCCCCCCCCCCC	expected	C47H90O6	750.674	3	Metabolite
HMDB0071331	(2S)-1-(octadecanoyloxy)-3-(octanoyloxy)propan-2-yl docosanoate	TG(8:0/22:0/18:0)	[H][C@](COC(=O)CCCCCCC)(COC(=O)CCCCCCCCCCCCCCCCC)OC(=O)CCCCCCCCCCCCCCCCCCCCC	expected	C51H98O6	806.736	3	Metabolite
HMDB0071332	(2S)-1-(decanoyloxy)-3-(tetradecanoyloxy)propan-2-yl 19-methylicosanoate	TG(10:0/i-21:0/14:0)	[H][C@](COC(=O)CCCCCCCCC)(COC(=O)CCCCCCCCCCCCC)OC(=O)CCCCCCCCCCCCCCCCCC(C)C	expected	C48H92O6	764.689	3	Metabolite
HMDB0071333	(2S)-2-[(10-methylundecanoyl)oxy]-3-(octanoyloxy)propyl 12-methyltridecanoate	TG(8:0/i-12:0/i-14:0)	[H][C@](COC(=O)CCCCCCC)(COC(=O)CCCCCCCCCCC(C)C)OC(=O)CCCCCCCCC(C)C	expected	C37H70O6	610.517	3	Metabolite
HMDB0071334	(2S)-1-[(10-methyldodecanoyl)oxy]-3-(octanoyloxy)propan-2-yl docosanoate	TG(8:0/22:0/a-13:0)[rac]	[H][C@](COC(=O)CCCCCCC)(COC(=O)CCCCCCCCC(C)CC)OC(=O)CCCCCCCCCCCCCCCCCCCCC	expected	C46H88O6	736.658	3	Metabolite
HMDB0071335	(2S)-1-(henicosanoyloxy)-3-(octanoyloxy)propan-2-yl henicosanoate	TG(8:0/21:0/21:0)	[H][C@](COC(=O)CCCCCCC)(COC(=O)CCCCCCCCCCCCCCCCCCCC)OC(=O)CCCCCCCCCCCCCCCCCCCC	expected	C53H102O6	834.768	3	Metabolite
HMDB0071336	(2S)-1-(decanoyloxy)-3-[(15-methylhexadecanoyl)oxy]propan-2-yl 18-methylnonadecanoate	TG(10:0/i-20:0/i-17:0)	[H][C@](COC(=O)CCCCCCCCC)(COC(=O)CCCCCCCCCCCCCC(C)C)OC(=O)CCCCCCCCCCCCCCCCC(C)C	expected	C50H96O6	792.721	3	Metabolite
HMDB0071337	(2S)-1-(octanoyloxy)-3-(tetradecanoyloxy)propan-2-yl 22-methyltricosanoate	TG(8:0/i-24:0/14:0)	[H][C@](COC(=O)CCCCCCC)(COC(=O)CCCCCCCCCCCCC)OC(=O)CCCCCCCCCCCCCCCCCCCCC(C)C	expected	C49H94O6	778.705	3	Metabolite
HMDB0071338	(2S)-1-(decanoyloxy)-3-(octanoyloxy)propan-2-yl docosanoate	TG(8:0/22:0/10:0)	[H][C@](COC(=O)CCCCCCC)(COC(=O)CCCCCCCCC)OC(=O)CCCCCCCCCCCCCCCCCCCCC	expected	C43H82O6	694.611	3	Metabolite
HMDB0071339	(2S)-1-[(13-methyltetradecanoyl)oxy]-3-(octanoyloxy)propan-2-yl 18-methylnonadecanoate	TG(8:0/i-20:0/i-15:0)	[H][C@](COC(=O)CCCCCCC)(COC(=O)CCCCCCCCCCCC(C)C)OC(=O)CCCCCCCCCCCCCCCCC(C)C	expected	C46H88O6	736.658	3	Metabolite
HMDB0071340	(2S)-3-(decanoyloxy)-2-(heptadecanoyloxy)propyl 18-methylicosanoate	TG(10:0/17:0/a-21:0)[rac]	[H][C@](COC(=O)CCCCCCCCC)(COC(=O)CCCCCCCCCCCCCCCCC(C)CC)OC(=O)CCCCCCCCCCCCCCCC	expected	C51H98O6	806.736	3	Metabolite
HMDB0071341	(2S)-3-(decanoyloxy)-2-[(13-methyltetradecanoyl)oxy]propyl docosanoate	TG(10:0/i-15:0/22:0)	[H][C@](COC(=O)CCCCCCCCC)(COC(=O)CCCCCCCCCCCCCCCCCCCCC)OC(=O)CCCCCCCCCCCC(C)C	expected	C50H96O6	792.721	3	Metabolite
HMDB0071342	(2S)-1-[(10-methyldodecanoyl)oxy]-3-(octanoyloxy)propan-2-yl pentadecanoate	TG(8:0/15:0/a-13:0)[rac]	[H][C@](COC(=O)CCCCCCC)(COC(=O)CCCCCCCCC(C)CC)OC(=O)CCCCCCCCCCCCCC	expected	C39H74O6	638.549	3	Metabolite
HMDB0071343	(2S)-1-(decanoyloxy)-3-[(14-methylhexadecanoyl)oxy]propan-2-yl heptadecanoate	TG(10:0/17:0/a-17:0)[rac]	[H][C@](COC(=O)CCCCCCCCC)(COC(=O)CCCCCCCCCCCCC(C)CC)OC(=O)CCCCCCCCCCCCCCCC	expected	C47H90O6	750.674	3	Metabolite
HMDB0071344	(2S)-1-(decanoyloxy)-3-[(14-methylpentadecanoyl)oxy]propan-2-yl 20-methylhenicosanoate	TG(10:0/i-22:0/i-16:0)	[H][C@](COC(=O)CCCCCCCCC)(COC(=O)CCCCCCCCCCCCC(C)C)OC(=O)CCCCCCCCCCCCCCCCCCC(C)C	expected	C51H98O6	806.736	3	Metabolite
HMDB0071345	(2S)-1-(decanoyloxy)-3-[(12-methyltetradecanoyl)oxy]propan-2-yl 16-methylheptadecanoate	TG(10:0/i-18:0/a-15:0)[rac]	[H][C@](COC(=O)CCCCCCCCC)(COC(=O)CCCCCCCCCCC(C)CC)OC(=O)CCCCCCCCCCCCCCC(C)C	expected	C46H88O6	736.658	3	Metabolite
HMDB0071346	(2S)-3-(decanoyloxy)-2-(pentadecanoyloxy)propyl heptadecanoate	TG(10:0/15:0/17:0)	[H][C@](COC(=O)CCCCCCCCC)(COC(=O)CCCCCCCCCCCCCCCC)OC(=O)CCCCCCCCCCCCCC	expected	C45H86O6	722.642	3	Metabolite
HMDB0071347	(2S)-3-(octanoyloxy)-2-(tridecanoyloxy)propyl tetradecanoate	TG(8:0/13:0/14:0)	[H][C@](COC(=O)CCCCCCC)(COC(=O)CCCCCCCCCCCCC)OC(=O)CCCCCCCCCCCC	expected	C38H72O6	624.533	3	Metabolite
HMDB0071348	(2S)-1-[(14-methylpentadecanoyl)oxy]-3-(octanoyloxy)propan-2-yl 14-methylhexadecanoate	TG(8:0/a-17:0/i-16:0)[rac]	[H][C@](COC(=O)CCCCCCC)(COC(=O)CCCCCCCCCCCCC(C)C)OC(=O)CCCCCCCCCCCCC(C)CC	expected	C44H84O6	708.627	3	Metabolite
HMDB0071349	(2S)-1-(decanoyloxy)-3-[(13-methyltetradecanoyl)oxy]propan-2-yl hexadecanoate	TG(10:0/16:0/i-15:0)	[H][C@](COC(=O)CCCCCCCCC)(COC(=O)CCCCCCCCCCCC(C)C)OC(=O)CCCCCCCCCCCCCCC	expected	C44H84O6	708.627	3	Metabolite
HMDB0071350	(2S)-2-(dodecanoyloxy)-3-(octanoyloxy)propyl 12-methyltetradecanoate	TG(8:0/12:0/a-15:0)[rac]	[H][C@](COC(=O)CCCCCCC)(COC(=O)CCCCCCCCCCC(C)CC)OC(=O)CCCCCCCCCCC	expected	C38H72O6	624.533	3	Metabolite
HMDB0071351	(2S)-3-(decanoyloxy)-2-(tridecanoyloxy)propyl 12-methyltetradecanoate	TG(10:0/13:0/a-15:0)[rac]	[H][C@](COC(=O)CCCCCCCCC)(COC(=O)CCCCCCCCCCC(C)CC)OC(=O)CCCCCCCCCCCC	expected	C41H78O6	666.58	3	Metabolite
HMDB0071352	(2S)-1-[(10-methyldodecanoyl)oxy]-3-(octanoyloxy)propan-2-yl 15-methylhexadecanoate	TG(8:0/i-17:0/a-13:0)[rac]	[H][C@](COC(=O)CCCCCCC)(COC(=O)CCCCCCCCC(C)CC)OC(=O)CCCCCCCCCCCCCC(C)C	expected	C41H78O6	666.58	3	Metabolite
HMDB0071353	(2S)-2,3-bis(decanoyloxy)propyl 14-methylhexadecanoate	TG(10:0/10:0/a-17:0)[rac]	[H][C@](COC(=O)CCCCCCCCC)(COC(=O)CCCCCCCCCCCCC(C)CC)OC(=O)CCCCCCCCC	expected	C40H76O6	652.564	3	Metabolite
HMDB0071354	(2S)-3-(decanoyloxy)-2-(tridecanoyloxy)propyl hexadecanoate	TG(10:0/13:0/16:0)	[H][C@](COC(=O)CCCCCCCCC)(COC(=O)CCCCCCCCCCCCCCC)OC(=O)CCCCCCCCCCCC	expected	C42H80O6	680.595	3	Metabolite
HMDB0071355	(2S)-3-(decanoyloxy)-2-[(14-methylpentadecanoyl)oxy]propyl 20-methylhenicosanoate	TG(10:0/i-16:0/i-22:0)	[H][C@](COC(=O)CCCCCCCCC)(COC(=O)CCCCCCCCCCCCCCCCCCC(C)C)OC(=O)CCCCCCCCCCCCC(C)C	expected	C51H98O6	806.736	3	Metabolite
HMDB0071356	(2S)-3-(decanoyloxy)-2-[(14-methylpentadecanoyl)oxy]propyl 16-methylheptadecanoate	TG(10:0/i-16:0/i-18:0)	[H][C@](COC(=O)CCCCCCCCC)(COC(=O)CCCCCCCCCCCCCCC(C)C)OC(=O)CCCCCCCCCCCCC(C)C	expected	C47H90O6	750.674	3	Metabolite
HMDB0071357	(2S)-1-(decanoyloxy)-3-[(12-methyltridecanoyl)oxy]propan-2-yl pentadecanoate	TG(10:0/15:0/i-14:0)	[H][C@](COC(=O)CCCCCCCCC)(COC(=O)CCCCCCCCCCC(C)C)OC(=O)CCCCCCCCCCCCCC	expected	C42H80O6	680.595	3	Metabolite
HMDB0071358	(2S)-3-(decanoyloxy)-2-[(10-methyldodecanoyl)oxy]propyl 18-methylnonadecanoate	TG(10:0/a-13:0/i-20:0)[rac]	[H][C@](COC(=O)CCCCCCCCC)(COC(=O)CCCCCCCCCCCCCCCCC(C)C)OC(=O)CCCCCCCCC(C)CC	expected	C46H88O6	736.658	3	Metabolite
HMDB0071359	(2S)-3-(octanoyloxy)-2-(tridecanoyloxy)propyl heptadecanoate	TG(8:0/13:0/17:0)	[H][C@](COC(=O)CCCCCCC)(COC(=O)CCCCCCCCCCCCCCCC)OC(=O)CCCCCCCCCCCC	expected	C41H78O6	666.58	3	Metabolite
HMDB0071360	(2S)-1-[(12-methyltetradecanoyl)oxy]-3-(octanoyloxy)propan-2-yl 14-methylhexadecanoate	TG(8:0/a-17:0/a-15:0)[rac]	[H][C@](COC(=O)CCCCCCC)(COC(=O)CCCCCCCCCCC(C)CC)OC(=O)CCCCCCCCCCCCC(C)CC	expected	C43H82O6	694.611	3	Metabolite
HMDB0071361	(2S)-2,3-bis(octanoyloxy)propyl 16-methylheptadecanoate	TG(8:0/8:0/i-18:0)	[H][C@](COC(=O)CCCCCCC)(COC(=O)CCCCCCCCCCCCCCC(C)C)OC(=O)CCCCCCC	expected	C37H70O6	610.517	3	Metabolite
HMDB0071362	(2S)-3-(decanoyloxy)-2-[(17-methyloctadecanoyl)oxy]propyl 20-methylhenicosanoate	TG(10:0/i-19:0/i-22:0)	[H][C@](COC(=O)CCCCCCCCC)(COC(=O)CCCCCCCCCCCCCCCCCCC(C)C)OC(=O)CCCCCCCCCCCCCCCC(C)C	expected	C54H104O6	848.783	3	Metabolite
HMDB0071363	(2S)-1-(henicosanoyloxy)-3-(octanoyloxy)propan-2-yl docosanoate	TG(8:0/22:0/21:0)	[H][C@](COC(=O)CCCCCCC)(COC(=O)CCCCCCCCCCCCCCCCCCCC)OC(=O)CCCCCCCCCCCCCCCCCCCCC	expected	C54H104O6	848.783	3	Metabolite
HMDB0071364	(2S)-2-(decanoyloxy)-3-(octanoyloxy)propyl 14-methylpentadecanoate	TG(8:0/10:0/i-16:0)	[H][C@](COC(=O)CCCCCCC)(COC(=O)CCCCCCCCCCCCC(C)C)OC(=O)CCCCCCCCC	expected	C37H70O6	610.517	3	Metabolite
HMDB0071365	(2S)-1-(decanoyloxy)-3-[(17-methyloctadecanoyl)oxy]propan-2-yl 22-methyltetracosanoate	TG(10:0/a-25:0/i-19:0)[rac]	[H][C@](COC(=O)CCCCCCCCC)(COC(=O)CCCCCCCCCCCCCCCC(C)C)OC(=O)CCCCCCCCCCCCCCCCCCCCC(C)CC	expected	C57H110O6	890.83	3	Metabolite
HMDB0071366	(2S)-2-[(13-methyltetradecanoyl)oxy]-3-(octanoyloxy)propyl pentadecanoate	TG(8:0/i-15:0/15:0)	[H][C@](COC(=O)CCCCCCC)(COC(=O)CCCCCCCCCCCCCC)OC(=O)CCCCCCCCCCCC(C)C	expected	C41H78O6	666.58	3	Metabolite
HMDB0071367	(2S)-2-[(12-methyltetradecanoyl)oxy]-3-(octanoyloxy)propyl 15-methylhexadecanoate	TG(8:0/a-15:0/i-17:0)[rac]	[H][C@](COC(=O)CCCCCCC)(COC(=O)CCCCCCCCCCCCCC(C)C)OC(=O)CCCCCCCCCCC(C)CC	expected	C43H82O6	694.611	3	Metabolite
HMDB0071368	(2S)-1-(decanoyloxy)-3-(dodecanoyloxy)propan-2-yl heptadecanoate	TG(10:0/17:0/12:0)	[H][C@](COC(=O)CCCCCCCCC)(COC(=O)CCCCCCCCCCC)OC(=O)CCCCCCCCCCCCCCCC	expected	C42H80O6	680.595	3	Metabolite
HMDB0071369	(2S)-1-(decanoyloxy)-3-[(14-methylpentadecanoyl)oxy]propan-2-yl icosanoate	TG(10:0/20:0/i-16:0)	[H][C@](COC(=O)CCCCCCCCC)(COC(=O)CCCCCCCCCCCCC(C)C)OC(=O)CCCCCCCCCCCCCCCCCCC	expected	C49H94O6	778.705	3	Metabolite
HMDB0071370	(2S)-1-(decanoyloxy)-3-[(12-methyltetradecanoyl)oxy]propan-2-yl 15-methylhexadecanoate	TG(10:0/i-17:0/a-15:0)[rac]	[H][C@](COC(=O)CCCCCCCCC)(COC(=O)CCCCCCCCCCC(C)CC)OC(=O)CCCCCCCCCCCCCC(C)C	expected	C45H86O6	722.642	3	Metabolite
HMDB0071371	(2S)-2-(decanoyloxy)-3-(octanoyloxy)propyl 12-methyltridecanoate	TG(8:0/10:0/i-14:0)	[H][C@](COC(=O)CCCCCCC)(COC(=O)CCCCCCCCCCC(C)C)OC(=O)CCCCCCCCC	expected	C35H66O6	582.486	3	Metabolite
HMDB0071372	(2S)-3-(decanoyloxy)-2-(nonadecanoyloxy)propyl 18-methylnonadecanoate	TG(10:0/19:0/i-20:0)	[H][C@](COC(=O)CCCCCCCCC)(COC(=O)CCCCCCCCCCCCCCCCC(C)C)OC(=O)CCCCCCCCCCCCCCCCCC	expected	C52H100O6	820.752	3	Metabolite
HMDB0071373	(2S)-3-(decanoyloxy)-2-[(12-methyltridecanoyl)oxy]propyl 22-methyltricosanoate	TG(10:0/i-14:0/i-24:0)	[H][C@](COC(=O)CCCCCCCCC)(COC(=O)CCCCCCCCCCCCCCCCCCCCC(C)C)OC(=O)CCCCCCCCCCC(C)C	expected	C51H98O6	806.736	3	Metabolite
HMDB0071374	(2S)-2-(octadecanoyloxy)-3-(octanoyloxy)propyl 17-methyloctadecanoate	TG(8:0/18:0/i-19:0)	[H][C@](COC(=O)CCCCCCC)(COC(=O)CCCCCCCCCCCCCCCC(C)C)OC(=O)CCCCCCCCCCCCCCCCC	expected	C48H92O6	764.689	3	Metabolite
HMDB0071375	(2S)-1-(heptadecanoyloxy)-3-(octanoyloxy)propan-2-yl 18-methylnonadecanoate	TG(8:0/i-20:0/17:0)	[H][C@](COC(=O)CCCCCCC)(COC(=O)CCCCCCCCCCCCCCCC)OC(=O)CCCCCCCCCCCCCCCCC(C)C	expected	C48H92O6	764.689	3	Metabolite
HMDB0071376	(2R)-1-(decanoyloxy)-3-(octanoyloxy)propan-2-yl 18-methylnonadecanoate	TG(10:0/i-20:0/8:0)	[H][C@@](COC(=O)CCCCCCC)(COC(=O)CCCCCCCCC)OC(=O)CCCCCCCCCCCCCCCCC(C)C	expected	C41H78O6	666.58	3	Metabolite
HMDB0071377	(2S)-3-(decanoyloxy)-2-[(10-methyldodecanoyl)oxy]propyl henicosanoate	TG(10:0/a-13:0/21:0)[rac]	[H][C@](COC(=O)CCCCCCCCC)(COC(=O)CCCCCCCCCCCCCCCCCCCC)OC(=O)CCCCCCCCC(C)CC	expected	C47H90O6	750.674	3	Metabolite
HMDB0071378	(2S)-1-(heptadecanoyloxy)-3-(octanoyloxy)propan-2-yl 16-methylheptadecanoate	TG(8:0/i-18:0/17:0)	[H][C@](COC(=O)CCCCCCC)(COC(=O)CCCCCCCCCCCCCCCC)OC(=O)CCCCCCCCCCCCCCC(C)C	expected	C46H88O6	736.658	3	Metabolite
HMDB0071379	(2S)-1-(octadecanoyloxy)-3-(octanoyloxy)propan-2-yl 18-methylnonadecanoate	TG(8:0/i-20:0/18:0)	[H][C@](COC(=O)CCCCCCC)(COC(=O)CCCCCCCCCCCCCCCCC)OC(=O)CCCCCCCCCCCCCCCCC(C)C	expected	C49H94O6	778.705	3	Metabolite
HMDB0071380	(2S)-2-(dodecanoyloxy)-3-(octanoyloxy)propyl 22-methyltetracosanoate	TG(8:0/12:0/a-25:0)[rac]	[H][C@](COC(=O)CCCCCCC)(COC(=O)CCCCCCCCCCCCCCCCCCCCC(C)CC)OC(=O)CCCCCCCCCCC	expected	C48H92O6	764.689	3	Metabolite
HMDB0071381	(2S)-2-[(11-methyldodecanoyl)oxy]-3-(octanoyloxy)propyl 19-methylicosanoate	TG(8:0/i-13:0/i-21:0)	[H][C@](COC(=O)CCCCCCC)(COC(=O)CCCCCCCCCCCCCCCCCC(C)C)OC(=O)CCCCCCCCCC(C)C	expected	C45H86O6	722.642	3	Metabolite
HMDB0071382	(2S)-2-[(10-methylundecanoyl)oxy]-3-(octanoyloxy)propyl 16-methylheptadecanoate	TG(8:0/i-12:0/i-18:0)	[H][C@](COC(=O)CCCCCCC)(COC(=O)CCCCCCCCCCCCCCC(C)C)OC(=O)CCCCCCCCC(C)C	expected	C41H78O6	666.58	3	Metabolite
HMDB0071383	(2S)-1-(decanoyloxy)-3-[(15-methylhexadecanoyl)oxy]propan-2-yl 22-methyltricosanoate	TG(10:0/i-24:0/i-17:0)	[H][C@](COC(=O)CCCCCCCCC)(COC(=O)CCCCCCCCCCCCCC(C)C)OC(=O)CCCCCCCCCCCCCCCCCCCCC(C)C	expected	C54H104O6	848.783	3	Metabolite
HMDB0071384	(2S)-1-(decanoyloxy)-3-(tridecanoyloxy)propan-2-yl icosanoate	TG(10:0/20:0/13:0)	[H][C@](COC(=O)CCCCCCCCC)(COC(=O)CCCCCCCCCCCC)OC(=O)CCCCCCCCCCCCCCCCCCC	expected	C46H88O6	736.658	3	Metabolite
HMDB0071385	(2S)-3-(decanoyloxy)-2-[(11-methyldodecanoyl)oxy]propyl 15-methylhexadecanoate	TG(10:0/i-13:0/i-17:0)	[H][C@](COC(=O)CCCCCCCCC)(COC(=O)CCCCCCCCCCCCCC(C)C)OC(=O)CCCCCCCCCC(C)C	expected	C43H82O6	694.611	3	Metabolite
HMDB0071386	(2S)-2-[(12-methyltetradecanoyl)oxy]-3-(octanoyloxy)propyl docosanoate	TG(8:0/a-15:0/22:0)[rac]	[H][C@](COC(=O)CCCCCCC)(COC(=O)CCCCCCCCCCCCCCCCCCCCC)OC(=O)CCCCCCCCCCC(C)CC	expected	C48H92O6	764.689	3	Metabolite
HMDB0071387	(2S)-1-(decanoyloxy)-3-[(14-methylpentadecanoyl)oxy]propan-2-yl 22-methyltetracosanoate	TG(10:0/a-25:0/i-16:0)[rac]	[H][C@](COC(=O)CCCCCCCCC)(COC(=O)CCCCCCCCCCCCC(C)C)OC(=O)CCCCCCCCCCCCCCCCCCCCC(C)CC	expected	C54H104O6	848.783	3	Metabolite
HMDB0071388	(2S)-3-(decanoyloxy)-2-(dodecanoyloxy)propyl 10-methyldodecanoate	TG(10:0/12:0/a-13:0)[rac]	[H][C@](COC(=O)CCCCCCCCC)(COC(=O)CCCCCCCCC(C)CC)OC(=O)CCCCCCCCCCC	expected	C38H72O6	624.533	3	Metabolite
HMDB0071389	(2S)-1-(decanoyloxy)-3-[(11-methyldodecanoyl)oxy]propan-2-yl tridecanoate	TG(10:0/13:0/i-13:0)	[H][C@](COC(=O)CCCCCCCCC)(COC(=O)CCCCCCCCCC(C)C)OC(=O)CCCCCCCCCCCC	expected	C39H74O6	638.549	3	Metabolite
HMDB0071390	(2R)-1-(decanoyloxy)-3-(octanoyloxy)propan-2-yl octadecanoate	TG(10:0/18:0/8:0)	[H][C@@](COC(=O)CCCCCCC)(COC(=O)CCCCCCCCC)OC(=O)CCCCCCCCCCCCCCCCC	expected	C39H74O6	638.549	3	Metabolite
HMDB0071391	(2S)-2-[(14-methylhexadecanoyl)oxy]-3-(octanoyloxy)propyl 22-methyltricosanoate	TG(8:0/a-17:0/i-24:0)[rac]	[H][C@](COC(=O)CCCCCCC)(COC(=O)CCCCCCCCCCCCCCCCCCCCC(C)C)OC(=O)CCCCCCCCCCCCC(C)CC	expected	C52H100O6	820.752	3	Metabolite
HMDB0071392	(2R)-1-(decanoyloxy)-3-(octanoyloxy)propan-2-yl dodecanoate	TG(10:0/12:0/8:0)	[H][C@@](COC(=O)CCCCCCC)(COC(=O)CCCCCCCCC)OC(=O)CCCCCCCCCCC	expected	C33H62O6	554.455	3	Metabolite
HMDB0071393	(2S)-3-(decanoyloxy)-2-[(12-methyltridecanoyl)oxy]propyl 22-methyltetracosanoate	TG(10:0/i-14:0/a-25:0)[rac]	[H][C@](COC(=O)CCCCCCCCC)(COC(=O)CCCCCCCCCCCCCCCCCCCCC(C)CC)OC(=O)CCCCCCCCCCC(C)C	expected	C52H100O6	820.752	3	Metabolite
HMDB0071394	(2S)-1-[(12-methyltridecanoyl)oxy]-3-(octanoyloxy)propan-2-yl nonadecanoate	TG(8:0/19:0/i-14:0)	[H][C@](COC(=O)CCCCCCC)(COC(=O)CCCCCCCCCCC(C)C)OC(=O)CCCCCCCCCCCCCCCCCC	expected	C44H84O6	708.627	3	Metabolite
HMDB0071395	(2S)-2-(hexadecanoyloxy)-3-(octanoyloxy)propyl 17-methyloctadecanoate	TG(8:0/16:0/i-19:0)	[H][C@](COC(=O)CCCCCCC)(COC(=O)CCCCCCCCCCCCCCCC(C)C)OC(=O)CCCCCCCCCCCCCCC	expected	C46H88O6	736.658	3	Metabolite
HMDB0071396	(2S)-1-(decanoyloxy)-3-[(17-methyloctadecanoyl)oxy]propan-2-yl 18-methylnonadecanoate	TG(10:0/i-20:0/i-19:0)	[H][C@](COC(=O)CCCCCCCCC)(COC(=O)CCCCCCCCCCCCCCCC(C)C)OC(=O)CCCCCCCCCCCCCCCCC(C)C	expected	C52H100O6	820.752	3	Metabolite
HMDB0071397	(2S)-1-[(12-methyltridecanoyl)oxy]-3-(octanoyloxy)propan-2-yl 12-methyltridecanoate	TG(8:0/i-14:0/i-14:0)	[H][C@](COC(=O)CCCCCCC)(COC(=O)CCCCCCCCCCC(C)C)OC(=O)CCCCCCCCCCC(C)C	expected	C39H74O6	638.549	3	Metabolite
HMDB0071398	(2S)-1-[(11-methyldodecanoyl)oxy]-3-(octanoyloxy)propan-2-yl 15-methylhexadecanoate	TG(8:0/i-17:0/i-13:0)	[H][C@](COC(=O)CCCCCCC)(COC(=O)CCCCCCCCCC(C)C)OC(=O)CCCCCCCCCCCCCC(C)C	expected	C41H78O6	666.58	3	Metabolite
HMDB0071399	(2S)-2-[(12-methyltridecanoyl)oxy]-3-(octanoyloxy)propyl 16-methylheptadecanoate	TG(8:0/i-14:0/i-18:0)	[H][C@](COC(=O)CCCCCCC)(COC(=O)CCCCCCCCCCCCCCC(C)C)OC(=O)CCCCCCCCCCC(C)C	expected	C43H82O6	694.611	3	Metabolite
HMDB0071400	(2S)-1-[(10-methylundecanoyl)oxy]-3-(octanoyloxy)propan-2-yl 11-methyldodecanoate	TG(8:0/i-13:0/i-12:0)	[H][C@](COC(=O)CCCCCCC)(COC(=O)CCCCCCCCC(C)C)OC(=O)CCCCCCCCCC(C)C	expected	C36H68O6	596.502	3	Metabolite
HMDB0071401	(2S)-1-[(12-methyltridecanoyl)oxy]-3-(octanoyloxy)propan-2-yl 13-methyltetradecanoate	TG(8:0/i-15:0/i-14:0)	[H][C@](COC(=O)CCCCCCC)(COC(=O)CCCCCCCCCCC(C)C)OC(=O)CCCCCCCCCCCC(C)C	expected	C40H76O6	652.564	3	Metabolite
HMDB0071402	(2S)-3-(octanoyloxy)-2-(tetradecanoyloxy)propyl 13-methyltetradecanoate	TG(8:0/14:0/i-15:0)	[H][C@](COC(=O)CCCCCCC)(COC(=O)CCCCCCCCCCCC(C)C)OC(=O)CCCCCCCCCCCCC	expected	C40H76O6	652.564	3	Metabolite
HMDB0071403	(2S)-2-(heptadecanoyloxy)-3-(octanoyloxy)propyl 17-methyloctadecanoate	TG(8:0/17:0/i-19:0)	[H][C@](COC(=O)CCCCCCC)(COC(=O)CCCCCCCCCCCCCCCC(C)C)OC(=O)CCCCCCCCCCCCCCCC	expected	C47H90O6	750.674	3	Metabolite
HMDB0071404	(2S)-2-(henicosanoyloxy)-3-(octanoyloxy)propyl 22-methyltetracosanoate	TG(8:0/21:0/a-25:0)[rac]	[H][C@](COC(=O)CCCCCCC)(COC(=O)CCCCCCCCCCCCCCCCCCCCC(C)CC)OC(=O)CCCCCCCCCCCCCCCCCCCC	expected	C57H110O6	890.83	3	Metabolite
HMDB0071405	(2S)-1-(decanoyloxy)-3-[(10-methyldodecanoyl)oxy]propan-2-yl 16-methylheptadecanoate	TG(10:0/i-18:0/a-13:0)[rac]	[H][C@](COC(=O)CCCCCCCCC)(COC(=O)CCCCCCCCC(C)CC)OC(=O)CCCCCCCCCCCCCCC(C)C	expected	C44H84O6	708.627	3	Metabolite
HMDB0071406	(2S)-1-[(14-methylhexadecanoyl)oxy]-3-(octanoyloxy)propan-2-yl heptadecanoate	TG(8:0/17:0/a-17:0)[rac]	[H][C@](COC(=O)CCCCCCC)(COC(=O)CCCCCCCCCCCCC(C)CC)OC(=O)CCCCCCCCCCCCCCCC	expected	C45H86O6	722.642	3	Metabolite
HMDB0071407	(2S)-1-(decanoyloxy)-3-[(10-methylundecanoyl)oxy]propan-2-yl dodecanoate	TG(10:0/12:0/i-12:0)	[H][C@](COC(=O)CCCCCCCCC)(COC(=O)CCCCCCCCC(C)C)OC(=O)CCCCCCCCCCC	expected	C37H70O6	610.517	3	Metabolite
HMDB0071408	(2S)-1-[(10-methylundecanoyl)oxy]-3-(octanoyloxy)propan-2-yl 12-methyltetradecanoate	TG(8:0/a-15:0/i-12:0)[rac]	[H][C@](COC(=O)CCCCCCC)(COC(=O)CCCCCCCCC(C)C)OC(=O)CCCCCCCCCCC(C)CC	expected	C38H72O6	624.533	3	Metabolite
HMDB0071409	(2S)-1-[(12-methyltetradecanoyl)oxy]-3-(octanoyloxy)propan-2-yl docosanoate	TG(8:0/22:0/a-15:0)[rac]	[H][C@](COC(=O)CCCCCCC)(COC(=O)CCCCCCCCCCC(C)CC)OC(=O)CCCCCCCCCCCCCCCCCCCCC	expected	C48H92O6	764.689	3	Metabolite
HMDB0071410	(2S)-1-(decanoyloxy)-3-[(19-methylicosanoyl)oxy]propan-2-yl 22-methyltricosanoate	TG(10:0/i-24:0/i-21:0)	[H][C@](COC(=O)CCCCCCCCC)(COC(=O)CCCCCCCCCCCCCCCCCC(C)C)OC(=O)CCCCCCCCCCCCCCCCCCCCC(C)C	expected	C58H112O6	904.846	3	Metabolite
HMDB0071411	(2S)-1-[(10-methylundecanoyl)oxy]-3-(octanoyloxy)propan-2-yl nonadecanoate	TG(8:0/19:0/i-12:0)	[H][C@](COC(=O)CCCCCCC)(COC(=O)CCCCCCCCC(C)C)OC(=O)CCCCCCCCCCCCCCCCCC	expected	C42H80O6	680.595	3	Metabolite
HMDB0071412	(2S)-3-(octanoyloxy)-2-(tetradecanoyloxy)propyl 14-methylpentadecanoate	TG(8:0/14:0/i-16:0)	[H][C@](COC(=O)CCCCCCC)(COC(=O)CCCCCCCCCCCCC(C)C)OC(=O)CCCCCCCCCCCCC	expected	C41H78O6	666.58	3	Metabolite
HMDB0071413	(2S)-3-(decanoyloxy)-2-[(18-methylnonadecanoyl)oxy]propyl 19-methylicosanoate	TG(10:0/i-20:0/i-21:0)	[H][C@](COC(=O)CCCCCCCCC)(COC(=O)CCCCCCCCCCCCCCCCCC(C)C)OC(=O)CCCCCCCCCCCCCCCCC(C)C	expected	C54H104O6	848.783	3	Metabolite
HMDB0071414	(2S)-1-(decanoyloxy)-3-(hexadecanoyloxy)propan-2-yl 19-methylicosanoate	TG(10:0/i-21:0/16:0)	[H][C@](COC(=O)CCCCCCCCC)(COC(=O)CCCCCCCCCCCCCCC)OC(=O)CCCCCCCCCCCCCCCCCC(C)C	expected	C50H96O6	792.721	3	Metabolite
HMDB0071415	(2S)-1-(decanoyloxy)-3-[(14-methylhexadecanoyl)oxy]propan-2-yl docosanoate	TG(10:0/22:0/a-17:0)[rac]	[H][C@](COC(=O)CCCCCCCCC)(COC(=O)CCCCCCCCCCCCC(C)CC)OC(=O)CCCCCCCCCCCCCCCCCCCCC	expected	C52H100O6	820.752	3	Metabolite
HMDB0071416	(2S)-1-[(18-methylnonadecanoyl)oxy]-3-(octanoyloxy)propan-2-yl 22-methyltetracosanoate	TG(8:0/a-25:0/i-20:0)[rac]	[H][C@](COC(=O)CCCCCCC)(COC(=O)CCCCCCCCCCCCCCCCC(C)C)OC(=O)CCCCCCCCCCCCCCCCCCCCC(C)CC	expected	C56H108O6	876.815	3	Metabolite
HMDB0071417	(2S)-1-[(19-methylicosanoyl)oxy]-3-(octanoyloxy)propan-2-yl 22-methyltricosanoate	TG(8:0/i-24:0/i-21:0)	[H][C@](COC(=O)CCCCCCC)(COC(=O)CCCCCCCCCCCCCCCCCC(C)C)OC(=O)CCCCCCCCCCCCCCCCCCCCC(C)C	expected	C56H108O6	876.815	3	Metabolite
HMDB0071418	(2S)-2-[(10-methyldodecanoyl)oxy]-3-(octanoyloxy)propyl tetradecanoate	TG(8:0/a-13:0/14:0)[rac]	[H][C@](COC(=O)CCCCCCC)(COC(=O)CCCCCCCCCCCCC)OC(=O)CCCCCCCCC(C)CC	expected	C38H72O6	624.533	3	Metabolite
HMDB0071419	(2S)-1-(decanoyloxy)-3-(icosanoyloxy)propan-2-yl 18-methylicosanoate	TG(10:0/a-21:0/20:0)[rac]	[H][C@](COC(=O)CCCCCCCCC)(COC(=O)CCCCCCCCCCCCCCCCCCC)OC(=O)CCCCCCCCCCCCCCCCC(C)CC	expected	C54H104O6	848.783	3	Metabolite
HMDB0071420	(2S)-1-[(16-methylheptadecanoyl)oxy]-3-(octanoyloxy)propan-2-yl nonadecanoate	TG(8:0/19:0/i-18:0)	[H][C@](COC(=O)CCCCCCC)(COC(=O)CCCCCCCCCCCCCCC(C)C)OC(=O)CCCCCCCCCCCCCCCCCC	expected	C48H92O6	764.689	3	Metabolite
HMDB0071421	(2S)-1-[(14-methylpentadecanoyl)oxy]-3-(octanoyloxy)propan-2-yl 16-methylheptadecanoate	TG(8:0/i-18:0/i-16:0)	[H][C@](COC(=O)CCCCCCC)(COC(=O)CCCCCCCCCCCCC(C)C)OC(=O)CCCCCCCCCCCCCCC(C)C	expected	C45H86O6	722.642	3	Metabolite
HMDB0071422	(2S)-1-[(18-methylicosanoyl)oxy]-3-(octanoyloxy)propan-2-yl 22-methyltetracosanoate	TG(8:0/a-25:0/a-21:0)[rac]	[H][C@](COC(=O)CCCCCCC)(COC(=O)CCCCCCCCCCCCCCCCC(C)CC)OC(=O)CCCCCCCCCCCCCCCCCCCCC(C)CC	expected	C57H110O6	890.83	3	Metabolite
HMDB0071423	(2R)-1-(decanoyloxy)-3-(octanoyloxy)propan-2-yl 15-methylhexadecanoate	TG(10:0/i-17:0/8:0)	[H][C@@](COC(=O)CCCCCCC)(COC(=O)CCCCCCCCC)OC(=O)CCCCCCCCCCCCCC(C)C	expected	C38H72O6	624.533	3	Metabolite
HMDB0071424	(2S)-1-(decanoyloxy)-3-[(11-methyldodecanoyl)oxy]propan-2-yl docosanoate	TG(10:0/22:0/i-13:0)	[H][C@](COC(=O)CCCCCCCCC)(COC(=O)CCCCCCCCCC(C)C)OC(=O)CCCCCCCCCCCCCCCCCCCCC	expected	C48H92O6	764.689	3	Metabolite
HMDB0071425	(2S)-1-(docosanoyloxy)-3-(octanoyloxy)propan-2-yl docosanoate	TG(8:0/22:0/22:0)	[H][C@](COC(=O)CCCCCCC)(COC(=O)CCCCCCCCCCCCCCCCCCCCC)OC(=O)CCCCCCCCCCCCCCCCCCCCC	expected	C55H106O6	862.799	3	Metabolite
HMDB0071426	(2S)-1-(decanoyloxy)-3-(hexadecanoyloxy)propan-2-yl hexadecanoate	TG(10:0/16:0/16:0)	[H][C@](COC(=O)CCCCCCCCC)(COC(=O)CCCCCCCCCCCCCCC)OC(=O)CCCCCCCCCCCCCCC	expected	C45H86O6	722.642	3	Metabolite
HMDB0071427	(2S)-1-(decanoyloxy)-3-[(12-methyltetradecanoyl)oxy]propan-2-yl 12-methyltetradecanoate	TG(10:0/a-15:0/a-15:0)[rac]	[H][C@](COC(=O)CCCCCCCCC)(COC(=O)CCCCCCCCCCC(C)CC)OC(=O)CCCCCCCCCCC(C)CC	expected	C43H82O6	694.611	3	Metabolite
HMDB0071428	(2S)-3-(decanoyloxy)-2-[(19-methylicosanoyl)oxy]propyl docosanoate	TG(10:0/i-21:0/22:0)	[H][C@](COC(=O)CCCCCCCCC)(COC(=O)CCCCCCCCCCCCCCCCCCCCC)OC(=O)CCCCCCCCCCCCCCCCCC(C)C	expected	C56H108O6	876.815	3	Metabolite
HMDB0071429	(2S)-3-(decanoyloxy)-2-(heptadecanoyloxy)propyl 16-methylheptadecanoate	TG(10:0/17:0/i-18:0)	[H][C@](COC(=O)CCCCCCCCC)(COC(=O)CCCCCCCCCCCCCCC(C)C)OC(=O)CCCCCCCCCCCCCCCC	expected	C48H92O6	764.689	3	Metabolite
HMDB0071430	(2S)-3-(decanoyloxy)-2-[(10-methylundecanoyl)oxy]propyl 18-methylnonadecanoate	TG(10:0/i-12:0/i-20:0)	[H][C@](COC(=O)CCCCCCCCC)(COC(=O)CCCCCCCCCCCCCCCCC(C)C)OC(=O)CCCCCCCCC(C)C	expected	C45H86O6	722.642	3	Metabolite
HMDB0071431	(2S)-3-(decanoyloxy)-2-(icosanoyloxy)propyl 22-methyltetracosanoate	TG(10:0/20:0/a-25:0)[rac]	[H][C@](COC(=O)CCCCCCCCC)(COC(=O)CCCCCCCCCCCCCCCCCCCCC(C)CC)OC(=O)CCCCCCCCCCCCCCCCCCC	expected	C58H112O6	904.846	3	Metabolite
HMDB0071432	(2S)-1-(decanoyloxy)-3-[(12-methyltetradecanoyl)oxy]propan-2-yl 14-methylhexadecanoate	TG(10:0/a-17:0/a-15:0)[rac]	[H][C@](COC(=O)CCCCCCCCC)(COC(=O)CCCCCCCCCCC(C)CC)OC(=O)CCCCCCCCCCCCC(C)CC	expected	C45H86O6	722.642	3	Metabolite
HMDB0071433	(2S)-1-(dodecanoyloxy)-3-(octanoyloxy)propan-2-yl 13-methyltetradecanoate	TG(8:0/i-15:0/12:0)	[H][C@](COC(=O)CCCCCCC)(COC(=O)CCCCCCCCCCC)OC(=O)CCCCCCCCCCCC(C)C	expected	C38H72O6	624.533	3	Metabolite
HMDB0071434	(2S)-1-(decanoyloxy)-3-(dodecanoyloxy)propan-2-yl 22-methyltetracosanoate	TG(10:0/a-25:0/12:0)[rac]	[H][C@](COC(=O)CCCCCCCCC)(COC(=O)CCCCCCCCCCC)OC(=O)CCCCCCCCCCCCCCCCCCCCC(C)CC	expected	C50H96O6	792.721	3	Metabolite
HMDB0071435	(2S)-2-[(14-methylpentadecanoyl)oxy]-3-(octanoyloxy)propyl 14-methylhexadecanoate	TG(8:0/i-16:0/a-17:0)[rac]	[H][C@](COC(=O)CCCCCCC)(COC(=O)CCCCCCCCCCCCC(C)CC)OC(=O)CCCCCCCCCCCCC(C)C	expected	C44H84O6	708.627	3	Metabolite
HMDB0071436	(2S)-1-(decanoyloxy)-3-[(10-methyldodecanoyl)oxy]propan-2-yl 22-methyltricosanoate	TG(10:0/i-24:0/a-13:0)[rac]	[H][C@](COC(=O)CCCCCCCCC)(COC(=O)CCCCCCCCC(C)CC)OC(=O)CCCCCCCCCCCCCCCCCCCCC(C)C	expected	C50H96O6	792.721	3	Metabolite
HMDB0071437	(2S)-3-(decanoyloxy)-2-[(11-methyldodecanoyl)oxy]propyl hexadecanoate	TG(10:0/i-13:0/16:0)	[H][C@](COC(=O)CCCCCCCCC)(COC(=O)CCCCCCCCCCCCCCC)OC(=O)CCCCCCCCCC(C)C	expected	C42H80O6	680.595	3	Metabolite
HMDB0071438	(2S)-2-(heptadecanoyloxy)-3-(octanoyloxy)propyl 19-methylicosanoate	TG(8:0/17:0/i-21:0)	[H][C@](COC(=O)CCCCCCC)(COC(=O)CCCCCCCCCCCCCCCCCC(C)C)OC(=O)CCCCCCCCCCCCCCCC	expected	C49H94O6	778.705	3	Metabolite
HMDB0071439	(2S)-2,3-bis(octanoyloxy)propyl 15-methylhexadecanoate	TG(8:0/8:0/i-17:0)	[H][C@](COC(=O)CCCCCCC)(COC(=O)CCCCCCCCCCCCCC(C)C)OC(=O)CCCCCCC	expected	C36H68O6	596.502	3	Metabolite
HMDB0071440	(2S)-1-(decanoyloxy)-3-[(11-methyldodecanoyl)oxy]propan-2-yl nonadecanoate	TG(10:0/19:0/i-13:0)	[H][C@](COC(=O)CCCCCCCCC)(COC(=O)CCCCCCCCCC(C)C)OC(=O)CCCCCCCCCCCCCCCCCC	expected	C45H86O6	722.642	3	Metabolite
HMDB0071441	(2S)-2-[(11-methyldodecanoyl)oxy]-3-(octanoyloxy)propyl hexadecanoate	TG(8:0/i-13:0/16:0)	[H][C@](COC(=O)CCCCCCC)(COC(=O)CCCCCCCCCCCCCCC)OC(=O)CCCCCCCCCC(C)C	expected	C40H76O6	652.564	3	Metabolite
HMDB0071442	(2S)-3-(decanoyloxy)-2-(dodecanoyloxy)propyl 13-methyltetradecanoate	TG(10:0/12:0/i-15:0)	[H][C@](COC(=O)CCCCCCCCC)(COC(=O)CCCCCCCCCCCC(C)C)OC(=O)CCCCCCCCCCC	expected	C40H76O6	652.564	3	Metabolite
HMDB0071443	(2R)-1-(decanoyloxy)-3-(octanoyloxy)propan-2-yl 10-methyldodecanoate	TG(10:0/a-13:0/8:0)[rac]	[H][C@@](COC(=O)CCCCCCC)(COC(=O)CCCCCCCCC)OC(=O)CCCCCCCCC(C)CC	expected	C34H64O6	568.47	3	Metabolite
HMDB0071444	(2S)-1-[(10-methyldodecanoyl)oxy]-3-(octanoyloxy)propan-2-yl 13-methyltetradecanoate	TG(8:0/i-15:0/a-13:0)[rac]	[H][C@](COC(=O)CCCCCCC)(COC(=O)CCCCCCCCC(C)CC)OC(=O)CCCCCCCCCCCC(C)C	expected	C39H74O6	638.549	3	Metabolite
HMDB0071445	(2S)-1-(decanoyloxy)-3-(tetradecanoyloxy)propan-2-yl 13-methyltetradecanoate	TG(10:0/i-15:0/14:0)	[H][C@](COC(=O)CCCCCCCCC)(COC(=O)CCCCCCCCCCCCC)OC(=O)CCCCCCCCCCCC(C)C	expected	C42H80O6	680.595	3	Metabolite
HMDB0071446	(2S)-3-(decanoyloxy)-2-[(12-methyltetradecanoyl)oxy]propyl hexadecanoate	TG(10:0/a-15:0/16:0)[rac]	[H][C@](COC(=O)CCCCCCCCC)(COC(=O)CCCCCCCCCCCCCCC)OC(=O)CCCCCCCCCCC(C)CC	expected	C44H84O6	708.627	3	Metabolite
HMDB0071447	(2S)-1-[(17-methyloctadecanoyl)oxy]-3-(octanoyloxy)propan-2-yl henicosanoate	TG(8:0/21:0/i-19:0)	[H][C@](COC(=O)CCCCCCC)(COC(=O)CCCCCCCCCCCCCCCC(C)C)OC(=O)CCCCCCCCCCCCCCCCCCCC	expected	C51H98O6	806.736	3	Metabolite
HMDB0071448	(2S)-2-(icosanoyloxy)-3-(octanoyloxy)propyl 22-methyltetracosanoate	TG(8:0/20:0/a-25:0)[rac]	[H][C@](COC(=O)CCCCCCC)(COC(=O)CCCCCCCCCCCCCCCCCCCCC(C)CC)OC(=O)CCCCCCCCCCCCCCCCCCC	expected	C56H108O6	876.815	3	Metabolite
HMDB0071449	(2S)-1-(heptadecanoyloxy)-3-(octanoyloxy)propan-2-yl 17-methyloctadecanoate	TG(8:0/i-19:0/17:0)	[H][C@](COC(=O)CCCCCCC)(COC(=O)CCCCCCCCCCCCCCCC)OC(=O)CCCCCCCCCCCCCCCC(C)C	expected	C47H90O6	750.674	3	Metabolite
HMDB0071450	(2S)-1-(octanoyloxy)-3-(tridecanoyloxy)propan-2-yl 16-methylheptadecanoate	TG(8:0/i-18:0/13:0)	[H][C@](COC(=O)CCCCCCC)(COC(=O)CCCCCCCCCCCC)OC(=O)CCCCCCCCCCCCCCC(C)C	expected	C42H80O6	680.595	3	Metabolite
HMDB0071451	(2S)-1-[(13-methyltetradecanoyl)oxy]-3-(octanoyloxy)propan-2-yl 12-methyltetradecanoate	TG(8:0/a-15:0/i-15:0)[rac]	[H][C@](COC(=O)CCCCCCC)(COC(=O)CCCCCCCCCCCC(C)C)OC(=O)CCCCCCCCCCC(C)CC	expected	C41H78O6	666.58	3	Metabolite
HMDB0071452	(2S)-1-[(13-methyltetradecanoyl)oxy]-3-(octanoyloxy)propan-2-yl docosanoate	TG(8:0/22:0/i-15:0)	[H][C@](COC(=O)CCCCCCC)(COC(=O)CCCCCCCCCCCC(C)C)OC(=O)CCCCCCCCCCCCCCCCCCCCC	expected	C48H92O6	764.689	3	Metabolite
HMDB0071453	(2S)-1-(octanoyloxy)-3-(pentadecanoyloxy)propan-2-yl 14-methylpentadecanoate	TG(8:0/i-16:0/15:0)	[H][C@](COC(=O)CCCCCCC)(COC(=O)CCCCCCCCCCCCCC)OC(=O)CCCCCCCCCCCCC(C)C	expected	C42H80O6	680.595	3	Metabolite
HMDB0071454	(2S)-3-(decanoyloxy)-2-[(16-methylheptadecanoyl)oxy]propyl 20-methylhenicosanoate	TG(10:0/i-18:0/i-22:0)	[H][C@](COC(=O)CCCCCCCCC)(COC(=O)CCCCCCCCCCCCCCCCCCC(C)C)OC(=O)CCCCCCCCCCCCCCC(C)C	expected	C53H102O6	834.768	3	Metabolite
HMDB0071455	(2S)-1-(decanoyloxy)-3-(pentadecanoyloxy)propan-2-yl 17-methyloctadecanoate	TG(10:0/i-19:0/15:0)	[H][C@](COC(=O)CCCCCCCCC)(COC(=O)CCCCCCCCCCCCCC)OC(=O)CCCCCCCCCCCCCCCC(C)C	expected	C47H90O6	750.674	3	Metabolite
HMDB0071456	(2R)-1-(decanoyloxy)-3-(octanoyloxy)propan-2-yl 12-methyltetradecanoate	TG(10:0/a-15:0/8:0)[rac]	[H][C@@](COC(=O)CCCCCCC)(COC(=O)CCCCCCCCC)OC(=O)CCCCCCCCCCC(C)CC	expected	C36H68O6	596.502	3	Metabolite
HMDB0071457	(2S)-3-(decanoyloxy)-2-[(19-methylicosanoyl)oxy]propyl henicosanoate	TG(10:0/i-21:0/21:0)	[H][C@](COC(=O)CCCCCCCCC)(COC(=O)CCCCCCCCCCCCCCCCCCCC)OC(=O)CCCCCCCCCCCCCCCCCC(C)C	expected	C55H106O6	862.799	3	Metabolite
HMDB0071458	(2S)-1-(decanoyloxy)-3-[(12-methyltetradecanoyl)oxy]propan-2-yl heptadecanoate	TG(10:0/17:0/a-15:0)[rac]	[H][C@](COC(=O)CCCCCCCCC)(COC(=O)CCCCCCCCCCC(C)CC)OC(=O)CCCCCCCCCCCCCCCC	expected	C45H86O6	722.642	3	Metabolite
HMDB0071459	(2S)-3-(decanoyloxy)-2-[(11-methyldodecanoyl)oxy]propyl heptadecanoate	TG(10:0/i-13:0/17:0)	[H][C@](COC(=O)CCCCCCCCC)(COC(=O)CCCCCCCCCCCCCCCC)OC(=O)CCCCCCCCCC(C)C	expected	C43H82O6	694.611	3	Metabolite
HMDB0071460	(2S)-1-(dodecanoyloxy)-3-(octanoyloxy)propan-2-yl 18-methylnonadecanoate	TG(8:0/i-20:0/12:0)	[H][C@](COC(=O)CCCCCCC)(COC(=O)CCCCCCCCCCC)OC(=O)CCCCCCCCCCCCCCCCC(C)C	expected	C43H82O6	694.611	3	Metabolite
HMDB0071461	(2S)-3-(decanoyloxy)-2-(pentadecanoyloxy)propyl 22-methyltetracosanoate	TG(10:0/15:0/a-25:0)[rac]	[H][C@](COC(=O)CCCCCCCCC)(COC(=O)CCCCCCCCCCCCCCCCCCCCC(C)CC)OC(=O)CCCCCCCCCCCCCC	expected	C53H102O6	834.768	3	Metabolite
HMDB0071462	(2S)-3-(decanoyloxy)-2-(heptadecanoyloxy)propyl docosanoate	TG(10:0/17:0/22:0)	[H][C@](COC(=O)CCCCCCCCC)(COC(=O)CCCCCCCCCCCCCCCCCCCCC)OC(=O)CCCCCCCCCCCCCCCC	expected	C52H100O6	820.752	3	Metabolite
HMDB0071463	(2S)-1-[(11-methyldodecanoyl)oxy]-3-(octanoyloxy)propan-2-yl tetradecanoate	TG(8:0/14:0/i-13:0)	[H][C@](COC(=O)CCCCCCC)(COC(=O)CCCCCCCCCC(C)C)OC(=O)CCCCCCCCCCCCC	expected	C38H72O6	624.533	3	Metabolite
HMDB0071464	(2S)-1-(decanoyloxy)-3-[(10-methyldodecanoyl)oxy]propan-2-yl 12-methyltridecanoate	TG(10:0/i-14:0/a-13:0)[rac]	[H][C@](COC(=O)CCCCCCCCC)(COC(=O)CCCCCCCCC(C)CC)OC(=O)CCCCCCCCCCC(C)C	expected	C40H76O6	652.564	3	Metabolite
HMDB0071465	(2S)-3-(decanoyloxy)-2-[(12-methyltridecanoyl)oxy]propyl 13-methyltetradecanoate	TG(10:0/i-14:0/i-15:0)	[H][C@](COC(=O)CCCCCCCCC)(COC(=O)CCCCCCCCCCCC(C)C)OC(=O)CCCCCCCCCCC(C)C	expected	C42H80O6	680.595	3	Metabolite
HMDB0071466	(2S)-1-(hexadecanoyloxy)-3-(octanoyloxy)propan-2-yl 16-methylheptadecanoate	TG(8:0/i-18:0/16:0)	[H][C@](COC(=O)CCCCCCC)(COC(=O)CCCCCCCCCCCCCCC)OC(=O)CCCCCCCCCCCCCCC(C)C	expected	C45H86O6	722.642	3	Metabolite
HMDB0071467	(2S)-1-[(10-methyldodecanoyl)oxy]-3-(octanoyloxy)propan-2-yl 12-methyltetradecanoate	TG(8:0/a-15:0/a-13:0)[rac]	[H][C@](COC(=O)CCCCCCC)(COC(=O)CCCCCCCCC(C)CC)OC(=O)CCCCCCCCCCC(C)CC	expected	C39H74O6	638.549	3	Metabolite
HMDB0071468	(2S)-1-(octanoyloxy)-3-(tridecanoyloxy)propan-2-yl 18-methylnonadecanoate	TG(8:0/i-20:0/13:0)	[H][C@](COC(=O)CCCCCCC)(COC(=O)CCCCCCCCCCCC)OC(=O)CCCCCCCCCCCCCCCCC(C)C	expected	C44H84O6	708.627	3	Metabolite
HMDB0071469	(2S)-2,3-bis(octanoyloxy)propyl 10-methylundecanoate	TG(8:0/8:0/i-12:0)	[H][C@](COC(=O)CCCCCCC)(COC(=O)CCCCCCCCC(C)C)OC(=O)CCCCCCC	expected	C31H58O6	526.423	3	Metabolite
HMDB0071470	(2S)-2-[(13-methyltetradecanoyl)oxy]-3-(octanoyloxy)propyl 17-methyloctadecanoate	TG(8:0/i-15:0/i-19:0)	[H][C@](COC(=O)CCCCCCC)(COC(=O)CCCCCCCCCCCCCCCC(C)C)OC(=O)CCCCCCCCCCCC(C)C	expected	C45H86O6	722.642	3	Metabolite
HMDB0071471	(2S)-2-[(13-methyltetradecanoyl)oxy]-3-(octanoyloxy)propyl 20-methylhenicosanoate	TG(8:0/i-15:0/i-22:0)	[H][C@](COC(=O)CCCCCCC)(COC(=O)CCCCCCCCCCCCCCCCCCC(C)C)OC(=O)CCCCCCCCCCCC(C)C	expected	C48H92O6	764.689	3	Metabolite
HMDB0071472	(2S)-3-(decanoyloxy)-2-[(10-methylundecanoyl)oxy]propyl henicosanoate	TG(10:0/i-12:0/21:0)	[H][C@](COC(=O)CCCCCCCCC)(COC(=O)CCCCCCCCCCCCCCCCCCCC)OC(=O)CCCCCCCCC(C)C	expected	C46H88O6	736.658	3	Metabolite
HMDB0071473	(2S)-2-[(11-methyldodecanoyl)oxy]-3-(octanoyloxy)propyl 10-methyldodecanoate	TG(8:0/i-13:0/a-13:0)[rac]	[H][C@](COC(=O)CCCCCCC)(COC(=O)CCCCCCCCC(C)CC)OC(=O)CCCCCCCCCC(C)C	expected	C37H70O6	610.517	3	Metabolite
HMDB0071474	(2S)-1-(decanoyloxy)-3-(tetradecanoyloxy)propan-2-yl hexadecanoate	TG(10:0/16:0/14:0)	[H][C@](COC(=O)CCCCCCCCC)(COC(=O)CCCCCCCCCCCCC)OC(=O)CCCCCCCCCCCCCCC	expected	C43H82O6	694.611	3	Metabolite
HMDB0071475	(2S)-3-(decanoyloxy)-2-(tridecanoyloxy)propyl henicosanoate	TG(10:0/13:0/21:0)	[H][C@](COC(=O)CCCCCCCCC)(COC(=O)CCCCCCCCCCCCCCCCCCCC)OC(=O)CCCCCCCCCCCC	expected	C47H90O6	750.674	3	Metabolite
HMDB0071476	(2S)-2,3-bis(decanoyloxy)propyl 20-methylhenicosanoate	TG(10:0/10:0/i-22:0)	[H][C@](COC(=O)CCCCCCCCC)(COC(=O)CCCCCCCCCCCCCCCCCCC(C)C)OC(=O)CCCCCCCCC	expected	C45H86O6	722.642	3	Metabolite
HMDB0071477	(2S)-1-(octanoyloxy)-3-(tridecanoyloxy)propan-2-yl 13-methyltetradecanoate	TG(8:0/i-15:0/13:0)	[H][C@](COC(=O)CCCCCCC)(COC(=O)CCCCCCCCCCCC)OC(=O)CCCCCCCCCCCC(C)C	expected	C39H74O6	638.549	3	Metabolite
HMDB0071478	(2S)-1-(octanoyloxy)-3-(pentadecanoyloxy)propan-2-yl 16-methylheptadecanoate	TG(8:0/i-18:0/15:0)	[H][C@](COC(=O)CCCCCCC)(COC(=O)CCCCCCCCCCCCCC)OC(=O)CCCCCCCCCCCCCCC(C)C	expected	C44H84O6	708.627	3	Metabolite
HMDB0071479	(2S)-1-[(10-methyldodecanoyl)oxy]-3-(octanoyloxy)propan-2-yl henicosanoate	TG(8:0/21:0/a-13:0)[rac]	[H][C@](COC(=O)CCCCCCC)(COC(=O)CCCCCCCCC(C)CC)OC(=O)CCCCCCCCCCCCCCCCCCCC	expected	C45H86O6	722.642	3	Metabolite
HMDB0071480	(2S)-2-[(10-methylundecanoyl)oxy]-3-(octanoyloxy)propyl tetradecanoate	TG(8:0/i-12:0/14:0)	[H][C@](COC(=O)CCCCCCC)(COC(=O)CCCCCCCCCCCCC)OC(=O)CCCCCCCCC(C)C	expected	C37H70O6	610.517	3	Metabolite
HMDB0071481	(2S)-2-[(10-methylundecanoyl)oxy]-3-(octanoyloxy)propyl 12-methyltetradecanoate	TG(8:0/i-12:0/a-15:0)[rac]	[H][C@](COC(=O)CCCCCCC)(COC(=O)CCCCCCCCCCC(C)CC)OC(=O)CCCCCCCCC(C)C	expected	C38H72O6	624.533	3	Metabolite
HMDB0071482	(2S)-2-[(10-methyldodecanoyl)oxy]-3-(octanoyloxy)propyl 13-methyltetradecanoate	TG(8:0/a-13:0/i-15:0)[rac]	[H][C@](COC(=O)CCCCCCC)(COC(=O)CCCCCCCCCCCC(C)C)OC(=O)CCCCCCCCC(C)CC	expected	C39H74O6	638.549	3	Metabolite
HMDB0071483	(2S)-1-[(18-methylicosanoyl)oxy]-3-(octanoyloxy)propan-2-yl 18-methylicosanoate	TG(8:0/a-21:0/a-21:0)[rac]	[H][C@](COC(=O)CCCCCCC)(COC(=O)CCCCCCCCCCCCCCCCC(C)CC)OC(=O)CCCCCCCCCCCCCCCCC(C)CC	expected	C53H102O6	834.768	3	Metabolite
HMDB0071484	(2S)-1-[(10-methyldodecanoyl)oxy]-3-(octanoyloxy)propan-2-yl heptadecanoate	TG(8:0/17:0/a-13:0)[rac]	[H][C@](COC(=O)CCCCCCC)(COC(=O)CCCCCCCCC(C)CC)OC(=O)CCCCCCCCCCCCCCCC	expected	C41H78O6	666.58	3	Metabolite
HMDB0071485	(2S)-3-(octanoyloxy)-2-(pentadecanoyloxy)propyl 22-methyltetracosanoate	TG(8:0/15:0/a-25:0)[rac]	[H][C@](COC(=O)CCCCCCC)(COC(=O)CCCCCCCCCCCCCCCCCCCCC(C)CC)OC(=O)CCCCCCCCCCCCCC	expected	C51H98O6	806.736	3	Metabolite
HMDB0071486	(2S)-3-(decanoyloxy)-2-[(13-methyltetradecanoyl)oxy]propyl 14-methylpentadecanoate	TG(10:0/i-15:0/i-16:0)	[H][C@](COC(=O)CCCCCCCCC)(COC(=O)CCCCCCCCCCCCC(C)C)OC(=O)CCCCCCCCCCCC(C)C	expected	C44H84O6	708.627	3	Metabolite
HMDB0071487	(2S)-3-(decanoyloxy)-2-(tridecanoyloxy)propyl 15-methylhexadecanoate	TG(10:0/13:0/i-17:0)	[H][C@](COC(=O)CCCCCCCCC)(COC(=O)CCCCCCCCCCCCCC(C)C)OC(=O)CCCCCCCCCCCC	expected	C43H82O6	694.611	3	Metabolite
HMDB0071488	(2S)-3-(decanoyloxy)-2-(tridecanoyloxy)propyl pentadecanoate	TG(10:0/13:0/15:0)	[H][C@](COC(=O)CCCCCCCCC)(COC(=O)CCCCCCCCCCCCCC)OC(=O)CCCCCCCCCCCC	expected	C41H78O6	666.58	3	Metabolite
HMDB0071489	(2S)-1-(nonadecanoyloxy)-3-(octanoyloxy)propan-2-yl 20-methylhenicosanoate	TG(8:0/i-22:0/19:0)	[H][C@](COC(=O)CCCCCCC)(COC(=O)CCCCCCCCCCCCCCCCCC)OC(=O)CCCCCCCCCCCCCCCCCCC(C)C	expected	C52H100O6	820.752	3	Metabolite
HMDB0071490	(2S)-1-(decanoyloxy)-3-(heptadecanoyloxy)propan-2-yl 16-methylheptadecanoate	TG(10:0/i-18:0/17:0)	[H][C@](COC(=O)CCCCCCCCC)(COC(=O)CCCCCCCCCCCCCCCC)OC(=O)CCCCCCCCCCCCCCC(C)C	expected	C48H92O6	764.689	3	Metabolite
HMDB0071491	(2S)-3-(decanoyloxy)-2-[(10-methylundecanoyl)oxy]propyl 19-methylicosanoate	TG(10:0/i-12:0/i-21:0)	[H][C@](COC(=O)CCCCCCCCC)(COC(=O)CCCCCCCCCCCCCCCCCC(C)C)OC(=O)CCCCCCCCC(C)C	expected	C46H88O6	736.658	3	Metabolite
HMDB0071492	(2S)-1-[(14-methylhexadecanoyl)oxy]-3-(octanoyloxy)propan-2-yl 14-methylhexadecanoate	TG(8:0/a-17:0/a-17:0)[rac]	[H][C@](COC(=O)CCCCCCC)(COC(=O)CCCCCCCCCCCCC(C)CC)OC(=O)CCCCCCCCCCCCC(C)CC	expected	C45H86O6	722.642	3	Metabolite
HMDB0071493	(2S)-3-(octanoyloxy)-2-(pentadecanoyloxy)propyl 18-methylicosanoate	TG(8:0/15:0/a-21:0)[rac]	[H][C@](COC(=O)CCCCCCC)(COC(=O)CCCCCCCCCCCCCCCCC(C)CC)OC(=O)CCCCCCCCCCCCCC	expected	C47H90O6	750.674	3	Metabolite
HMDB0071494	(2S)-1-(decanoyloxy)-3-[(12-methyltetradecanoyl)oxy]propan-2-yl octadecanoate	TG(10:0/18:0/a-15:0)[rac]	[H][C@](COC(=O)CCCCCCCCC)(COC(=O)CCCCCCCCCCC(C)CC)OC(=O)CCCCCCCCCCCCCCCCC	expected	C46H88O6	736.658	3	Metabolite
HMDB0071495	(2S)-1-(decanoyloxy)-3-(tetradecanoyloxy)propan-2-yl 14-methylhexadecanoate	TG(10:0/a-17:0/14:0)[rac]	[H][C@](COC(=O)CCCCCCCCC)(COC(=O)CCCCCCCCCCCCC)OC(=O)CCCCCCCCCCCCC(C)CC	expected	C44H84O6	708.627	3	Metabolite
HMDB0071496	(2S)-1-(hexadecanoyloxy)-3-(octanoyloxy)propan-2-yl icosanoate	TG(8:0/20:0/16:0)	[H][C@](COC(=O)CCCCCCC)(COC(=O)CCCCCCCCCCCCCCC)OC(=O)CCCCCCCCCCCCCCCCCCC	expected	C47H90O6	750.674	3	Metabolite
HMDB0071497	(2S)-1-[(13-methyltetradecanoyl)oxy]-3-(octanoyloxy)propan-2-yl 17-methyloctadecanoate	TG(8:0/i-19:0/i-15:0)	[H][C@](COC(=O)CCCCCCC)(COC(=O)CCCCCCCCCCCC(C)C)OC(=O)CCCCCCCCCCCCCCCC(C)C	expected	C45H86O6	722.642	3	Metabolite
HMDB0071498	(2S)-1-(decanoyloxy)-3-[(14-methylpentadecanoyl)oxy]propan-2-yl 16-methylheptadecanoate	TG(10:0/i-18:0/i-16:0)	[H][C@](COC(=O)CCCCCCCCC)(COC(=O)CCCCCCCCCCCCC(C)C)OC(=O)CCCCCCCCCCCCCCC(C)C	expected	C47H90O6	750.674	3	Metabolite
HMDB0071499	(2S)-3-(decanoyloxy)-2-[(19-methylicosanoyl)oxy]propyl 20-methylhenicosanoate	TG(10:0/i-21:0/i-22:0)	[H][C@](COC(=O)CCCCCCCCC)(COC(=O)CCCCCCCCCCCCCCCCCCC(C)C)OC(=O)CCCCCCCCCCCCCCCCCC(C)C	expected	C56H108O6	876.815	3	Metabolite
HMDB0071500	(2S)-1-(decanoyloxy)-3-[(10-methyldodecanoyl)oxy]propan-2-yl nonadecanoate	TG(10:0/19:0/a-13:0)[rac]	[H][C@](COC(=O)CCCCCCCCC)(COC(=O)CCCCCCCCC(C)CC)OC(=O)CCCCCCCCCCCCCCCCCC	expected	C45H86O6	722.642	3	Metabolite
HMDB0071501	(2S)-1-(decanoyloxy)-3-(dodecanoyloxy)propan-2-yl 14-methylpentadecanoate	TG(10:0/i-16:0/12:0)	[H][C@](COC(=O)CCCCCCCCC)(COC(=O)CCCCCCCCCCC)OC(=O)CCCCCCCCCCCCC(C)C	expected	C41H78O6	666.58	3	Metabolite
HMDB0071502	(2S)-1-(decanoyloxy)-3-(dodecanoyloxy)propan-2-yl dodecanoate	TG(10:0/12:0/12:0)	[H][C@](COC(=O)CCCCCCCCC)(COC(=O)CCCCCCCCCCC)OC(=O)CCCCCCCCCCC	expected	C37H70O6	610.517	3	Metabolite
HMDB0071503	(2S)-2-[(18-methylicosanoyl)oxy]-3-(octanoyloxy)propyl docosanoate	TG(8:0/a-21:0/22:0)[rac]	[H][C@](COC(=O)CCCCCCC)(COC(=O)CCCCCCCCCCCCCCCCCCCCC)OC(=O)CCCCCCCCCCCCCCCCC(C)CC	expected	C54H104O6	848.783	3	Metabolite
HMDB0071504	(2S)-1-(decanoyloxy)-3-(pentadecanoyloxy)propan-2-yl 14-methylpentadecanoate	TG(10:0/i-16:0/15:0)	[H][C@](COC(=O)CCCCCCCCC)(COC(=O)CCCCCCCCCCCCCC)OC(=O)CCCCCCCCCCCCC(C)C	expected	C44H84O6	708.627	3	Metabolite
HMDB0071505	(2S)-3-(decanoyloxy)-2-(dodecanoyloxy)propyl pentadecanoate	TG(10:0/12:0/15:0)	[H][C@](COC(=O)CCCCCCCCC)(COC(=O)CCCCCCCCCCCCCC)OC(=O)CCCCCCCCCCC	expected	C40H76O6	652.564	3	Metabolite
HMDB0071506	(2S)-2-[(18-methylnonadecanoyl)oxy]-3-(octanoyloxy)propyl icosanoate	TG(8:0/i-20:0/20:0)	[H][C@](COC(=O)CCCCCCC)(COC(=O)CCCCCCCCCCCCCCCCCCC)OC(=O)CCCCCCCCCCCCCCCCC(C)C	expected	C51H98O6	806.736	3	Metabolite
HMDB0071507	(2S)-1-(nonadecanoyloxy)-3-(octanoyloxy)propan-2-yl docosanoate	TG(8:0/22:0/19:0)	[H][C@](COC(=O)CCCCCCC)(COC(=O)CCCCCCCCCCCCCCCCCC)OC(=O)CCCCCCCCCCCCCCCCCCCCC	expected	C52H100O6	820.752	3	Metabolite
HMDB0071508	(2S)-2-(dodecanoyloxy)-3-(octanoyloxy)propyl tridecanoate	TG(8:0/12:0/13:0)	[H][C@](COC(=O)CCCCCCC)(COC(=O)CCCCCCCCCCCC)OC(=O)CCCCCCCCCCC	expected	C36H68O6	596.502	3	Metabolite
HMDB0071509	(2S)-2,3-bis(decanoyloxy)propyl heptadecanoate	TG(10:0/10:0/17:0)	[H][C@](COC(=O)CCCCCCCCC)(COC(=O)CCCCCCCCCCCCCCCC)OC(=O)CCCCCCCCC	expected	C40H76O6	652.564	3	Metabolite
HMDB0071510	(2S)-1-(decanoyloxy)-3-(dodecanoyloxy)propan-2-yl 18-methylnonadecanoate	TG(10:0/i-20:0/12:0)	[H][C@](COC(=O)CCCCCCCCC)(COC(=O)CCCCCCCCCCC)OC(=O)CCCCCCCCCCCCCCCCC(C)C	expected	C45H86O6	722.642	3	Metabolite
HMDB0071511	(2S)-1-(decanoyloxy)-3-[(11-methyldodecanoyl)oxy]propan-2-yl icosanoate	TG(10:0/20:0/i-13:0)	[H][C@](COC(=O)CCCCCCCCC)(COC(=O)CCCCCCCCCC(C)C)OC(=O)CCCCCCCCCCCCCCCCCCC	expected	C46H88O6	736.658	3	Metabolite
HMDB0071512	(2S)-1-(decanoyloxy)-3-[(12-methyltridecanoyl)oxy]propan-2-yl 16-methylheptadecanoate	TG(10:0/i-18:0/i-14:0)	[H][C@](COC(=O)CCCCCCCCC)(COC(=O)CCCCCCCCCCC(C)C)OC(=O)CCCCCCCCCCCCCCC(C)C	expected	C45H86O6	722.642	3	Metabolite
HMDB0071513	(2S)-1-(decanoyloxy)-3-[(16-methylheptadecanoyl)oxy]propan-2-yl 22-methyltricosanoate	TG(10:0/i-24:0/i-18:0)	[H][C@](COC(=O)CCCCCCCCC)(COC(=O)CCCCCCCCCCCCCCC(C)C)OC(=O)CCCCCCCCCCCCCCCCCCCCC(C)C	expected	C55H106O6	862.799	3	Metabolite
HMDB0071514	(2S)-2-(octadecanoyloxy)-3-(octanoyloxy)propyl 18-methylnonadecanoate	TG(8:0/18:0/i-20:0)	[H][C@](COC(=O)CCCCCCC)(COC(=O)CCCCCCCCCCCCCCCCC(C)C)OC(=O)CCCCCCCCCCCCCCCCC	expected	C49H94O6	778.705	3	Metabolite
HMDB0071515	(2S)-1-(decanoyloxy)-3-(octanoyloxy)propan-2-yl 12-methyltridecanoate	TG(8:0/i-14:0/10:0)	[H][C@](COC(=O)CCCCCCC)(COC(=O)CCCCCCCCC)OC(=O)CCCCCCCCCCC(C)C	expected	C35H66O6	582.486	3	Metabolite
HMDB0071516	(2S)-2-[(15-methylhexadecanoyl)oxy]-3-(octanoyloxy)propyl henicosanoate	TG(8:0/i-17:0/21:0)	[H][C@](COC(=O)CCCCCCC)(COC(=O)CCCCCCCCCCCCCCCCCCCC)OC(=O)CCCCCCCCCCCCCC(C)C	expected	C49H94O6	778.705	3	Metabolite
HMDB0071517	(2S)-2-[(10-methyldodecanoyl)oxy]-3-(octanoyloxy)propyl nonadecanoate	TG(8:0/a-13:0/19:0)[rac]	[H][C@](COC(=O)CCCCCCC)(COC(=O)CCCCCCCCCCCCCCCCCC)OC(=O)CCCCCCCCC(C)CC	expected	C43H82O6	694.611	3	Metabolite
HMDB0071518	(2S)-1-(decanoyloxy)-3-[(17-methyloctadecanoyl)oxy]propan-2-yl 20-methylhenicosanoate	TG(10:0/i-22:0/i-19:0)	[H][C@](COC(=O)CCCCCCCCC)(COC(=O)CCCCCCCCCCCCCCCC(C)C)OC(=O)CCCCCCCCCCCCCCCCCCC(C)C	expected	C54H104O6	848.783	3	Metabolite
HMDB0071519	(2S)-1-(octanoyloxy)-3-(tridecanoyloxy)propan-2-yl henicosanoate	TG(8:0/21:0/13:0)	[H][C@](COC(=O)CCCCCCC)(COC(=O)CCCCCCCCCCCC)OC(=O)CCCCCCCCCCCCCCCCCCCC	expected	C45H86O6	722.642	3	Metabolite
HMDB0071520	(2S)-3-(octanoyloxy)-2-(pentadecanoyloxy)propyl henicosanoate	TG(8:0/15:0/21:0)	[H][C@](COC(=O)CCCCCCC)(COC(=O)CCCCCCCCCCCCCCCCCCCC)OC(=O)CCCCCCCCCCCCCC	expected	C47H90O6	750.674	3	Metabolite
HMDB0071521	(2S)-2-[(15-methylhexadecanoyl)oxy]-3-(octanoyloxy)propyl heptadecanoate	TG(8:0/i-17:0/17:0)	[H][C@](COC(=O)CCCCCCC)(COC(=O)CCCCCCCCCCCCCCCC)OC(=O)CCCCCCCCCCCCCC(C)C	expected	C45H86O6	722.642	3	Metabolite
HMDB0071522	(2S)-1-(decanoyloxy)-3-(octadecanoyloxy)propan-2-yl 18-methylnonadecanoate	TG(10:0/i-20:0/18:0)	[H][C@](COC(=O)CCCCCCCCC)(COC(=O)CCCCCCCCCCCCCCCCC)OC(=O)CCCCCCCCCCCCCCCCC(C)C	expected	C51H98O6	806.736	3	Metabolite
HMDB0071523	(2S)-1-[(13-methyltetradecanoyl)oxy]-3-(octanoyloxy)propan-2-yl 22-methyltricosanoate	TG(8:0/i-24:0/i-15:0)	[H][C@](COC(=O)CCCCCCC)(COC(=O)CCCCCCCCCCCC(C)C)OC(=O)CCCCCCCCCCCCCCCCCCCCC(C)C	expected	C50H96O6	792.721	3	Metabolite
HMDB0071524	(2R)-1-(decanoyloxy)-3-(octanoyloxy)propan-2-yl 22-methyltricosanoate	TG(10:0/i-24:0/8:0)	[H][C@@](COC(=O)CCCCCCC)(COC(=O)CCCCCCCCC)OC(=O)CCCCCCCCCCCCCCCCCCCCC(C)C	expected	C45H86O6	722.642	3	Metabolite
HMDB0071525	(2S)-3-(decanoyloxy)-2-(nonadecanoyloxy)propyl 20-methylhenicosanoate	TG(10:0/19:0/i-22:0)	[H][C@](COC(=O)CCCCCCCCC)(COC(=O)CCCCCCCCCCCCCCCCCCC(C)C)OC(=O)CCCCCCCCCCCCCCCCCC	expected	C54H104O6	848.783	3	Metabolite
HMDB0071526	(2S)-1-(decanoyloxy)-3-(tridecanoyloxy)propan-2-yl nonadecanoate	TG(10:0/19:0/13:0)	[H][C@](COC(=O)CCCCCCCCC)(COC(=O)CCCCCCCCCCCC)OC(=O)CCCCCCCCCCCCCCCCCC	expected	C45H86O6	722.642	3	Metabolite
HMDB0071527	(2S)-1-(decanoyloxy)-3-[(16-methylheptadecanoyl)oxy]propan-2-yl nonadecanoate	TG(10:0/19:0/i-18:0)	[H][C@](COC(=O)CCCCCCCCC)(COC(=O)CCCCCCCCCCCCCCC(C)C)OC(=O)CCCCCCCCCCCCCCCCCC	expected	C50H96O6	792.721	3	Metabolite
HMDB0071528	(2S)-1-(decanoyloxy)-3-[(10-methylundecanoyl)oxy]propan-2-yl nonadecanoate	TG(10:0/19:0/i-12:0)	[H][C@](COC(=O)CCCCCCCCC)(COC(=O)CCCCCCCCC(C)C)OC(=O)CCCCCCCCCCCCCCCCCC	expected	C44H84O6	708.627	3	Metabolite
HMDB0071529	(2S)-2,3-bis(octanoyloxy)propyl 11-methyldodecanoate	TG(8:0/8:0/i-13:0)	[H][C@](COC(=O)CCCCCCC)(COC(=O)CCCCCCCCCC(C)C)OC(=O)CCCCCCC	expected	C32H60O6	540.439	3	Metabolite
HMDB0071530	(2S)-2-[(12-methyltridecanoyl)oxy]-3-(octanoyloxy)propyl pentadecanoate	TG(8:0/i-14:0/15:0)	[H][C@](COC(=O)CCCCCCC)(COC(=O)CCCCCCCCCCCCCC)OC(=O)CCCCCCCCCCC(C)C	expected	C40H76O6	652.564	3	Metabolite
HMDB0071531	(2S)-2-(octadecanoyloxy)-3-(octanoyloxy)propyl icosanoate	TG(8:0/18:0/20:0)	[H][C@](COC(=O)CCCCCCC)(COC(=O)CCCCCCCCCCCCCCCCCCC)OC(=O)CCCCCCCCCCCCCCCCC	expected	C49H94O6	778.705	3	Metabolite
HMDB0071532	(2S)-1-(decanoyloxy)-3-(octadecanoyloxy)propan-2-yl 19-methylicosanoate	TG(10:0/i-21:0/18:0)	[H][C@](COC(=O)CCCCCCCCC)(COC(=O)CCCCCCCCCCCCCCCCC)OC(=O)CCCCCCCCCCCCCCCCCC(C)C	expected	C52H100O6	820.752	3	Metabolite
HMDB0071533	(2S)-3-(decanoyloxy)-2-[(10-methyldodecanoyl)oxy]propyl docosanoate	TG(10:0/a-13:0/22:0)[rac]	[H][C@](COC(=O)CCCCCCCCC)(COC(=O)CCCCCCCCCCCCCCCCCCCCC)OC(=O)CCCCCCCCC(C)CC	expected	C48H92O6	764.689	3	Metabolite
HMDB0071534	(2S)-1-[(13-methyltetradecanoyl)oxy]-3-(octanoyloxy)propan-2-yl 13-methyltetradecanoate	TG(8:0/i-15:0/i-15:0)	[H][C@](COC(=O)CCCCCCC)(COC(=O)CCCCCCCCCCCC(C)C)OC(=O)CCCCCCCCCCCC(C)C	expected	C41H78O6	666.58	3	Metabolite
HMDB0071535	(2S)-2-[(17-methyloctadecanoyl)oxy]-3-(octanoyloxy)propyl docosanoate	TG(8:0/i-19:0/22:0)	[H][C@](COC(=O)CCCCCCC)(COC(=O)CCCCCCCCCCCCCCCCCCCCC)OC(=O)CCCCCCCCCCCCCCCC(C)C	expected	C52H100O6	820.752	3	Metabolite
HMDB0071536	(2S)-1-(decanoyloxy)-3-(octanoyloxy)propan-2-yl 18-methylicosanoate	TG(8:0/a-21:0/10:0)[rac]	[H][C@](COC(=O)CCCCCCC)(COC(=O)CCCCCCCCC)OC(=O)CCCCCCCCCCCCCCCCC(C)CC	expected	C42H80O6	680.595	3	Metabolite
HMDB0071537	(2S)-3-(decanoyloxy)-2-[(20-methylhenicosanoyl)oxy]propyl 22-methyltetracosanoate	TG(10:0/i-22:0/a-25:0)[rac]	[H][C@](COC(=O)CCCCCCCCC)(COC(=O)CCCCCCCCCCCCCCCCCCCCC(C)CC)OC(=O)CCCCCCCCCCCCCCCCCCC(C)C	expected	C60H116O6	932.877	3	Metabolite
HMDB0071538	(2S)-1-[(12-methyltetradecanoyl)oxy]-3-(octanoyloxy)propan-2-yl 17-methyloctadecanoate	TG(8:0/i-19:0/a-15:0)[rac]	[H][C@](COC(=O)CCCCCCC)(COC(=O)CCCCCCCCCCC(C)CC)OC(=O)CCCCCCCCCCCCCCCC(C)C	expected	C45H86O6	722.642	3	Metabolite
HMDB0071539	(2S)-3-(decanoyloxy)-2-[(11-methyldodecanoyl)oxy]propyl octadecanoate	TG(10:0/i-13:0/18:0)	[H][C@](COC(=O)CCCCCCCCC)(COC(=O)CCCCCCCCCCCCCCCCC)OC(=O)CCCCCCCCCC(C)C	expected	C44H84O6	708.627	3	Metabolite
HMDB0071540	(2S)-3-(decanoyloxy)-2-(nonadecanoyloxy)propyl icosanoate	TG(10:0/19:0/20:0)	[H][C@](COC(=O)CCCCCCCCC)(COC(=O)CCCCCCCCCCCCCCCCCCC)OC(=O)CCCCCCCCCCCCCCCCCC	expected	C52H100O6	820.752	3	Metabolite
HMDB0071541	(2S)-1-(octanoyloxy)-3-(tridecanoyloxy)propan-2-yl 18-methylicosanoate	TG(8:0/a-21:0/13:0)[rac]	[H][C@](COC(=O)CCCCCCC)(COC(=O)CCCCCCCCCCCC)OC(=O)CCCCCCCCCCCCCCCCC(C)CC	expected	C45H86O6	722.642	3	Metabolite
HMDB0071542	(2S)-1-(octanoyloxy)-3-(tetradecanoyloxy)propan-2-yl henicosanoate	TG(8:0/21:0/14:0)	[H][C@](COC(=O)CCCCCCC)(COC(=O)CCCCCCCCCCCCC)OC(=O)CCCCCCCCCCCCCCCCCCCC	expected	C46H88O6	736.658	3	Metabolite
HMDB0071543	(2S)-3-(decanoyloxy)-2-[(12-methyltetradecanoyl)oxy]propyl 14-methylhexadecanoate	TG(10:0/a-15:0/a-17:0)[rac]	[H][C@](COC(=O)CCCCCCCCC)(COC(=O)CCCCCCCCCCCCC(C)CC)OC(=O)CCCCCCCCCCC(C)CC	expected	C45H86O6	722.642	3	Metabolite
HMDB0071544	(2S)-3-(octanoyloxy)-2-(tridecanoyloxy)propyl 22-methyltetracosanoate	TG(8:0/13:0/a-25:0)[rac]	[H][C@](COC(=O)CCCCCCC)(COC(=O)CCCCCCCCCCCCCCCCCCCCC(C)CC)OC(=O)CCCCCCCCCCCC	expected	C49H94O6	778.705	3	Metabolite
HMDB0071545	(2S)-2-[(16-methylheptadecanoyl)oxy]-3-(octanoyloxy)propyl nonadecanoate	TG(8:0/i-18:0/19:0)	[H][C@](COC(=O)CCCCCCC)(COC(=O)CCCCCCCCCCCCCCCCCC)OC(=O)CCCCCCCCCCCCCCC(C)C	expected	C48H92O6	764.689	3	Metabolite
HMDB0071546	(2S)-3-(octanoyloxy)-2-(tetradecanoyloxy)propyl 12-methyltetradecanoate	TG(8:0/14:0/a-15:0)[rac]	[H][C@](COC(=O)CCCCCCC)(COC(=O)CCCCCCCCCCC(C)CC)OC(=O)CCCCCCCCCCCCC	expected	C40H76O6	652.564	3	Metabolite
HMDB0071547	(2S)-1-(decanoyloxy)-3-[(12-methyltetradecanoyl)oxy]propan-2-yl 19-methylicosanoate	TG(10:0/i-21:0/a-15:0)[rac]	[H][C@](COC(=O)CCCCCCCCC)(COC(=O)CCCCCCCCCCC(C)CC)OC(=O)CCCCCCCCCCCCCCCCCC(C)C	expected	C49H94O6	778.705	3	Metabolite
HMDB0071548	(2S)-3-(decanoyloxy)-2-[(11-methyldodecanoyl)oxy]propyl 18-methylnonadecanoate	TG(10:0/i-13:0/i-20:0)	[H][C@](COC(=O)CCCCCCCCC)(COC(=O)CCCCCCCCCCCCCCCCC(C)C)OC(=O)CCCCCCCCCC(C)C	expected	C46H88O6	736.658	3	Metabolite
HMDB0071549	(2S)-3-(decanoyloxy)-2-[(10-methylundecanoyl)oxy]propyl nonadecanoate	TG(10:0/i-12:0/19:0)	[H][C@](COC(=O)CCCCCCCCC)(COC(=O)CCCCCCCCCCCCCCCCCC)OC(=O)CCCCCCCCC(C)C	expected	C44H84O6	708.627	3	Metabolite
HMDB0071550	(2S)-1-(decanoyloxy)-3-[(15-methylhexadecanoyl)oxy]propan-2-yl 14-methylhexadecanoate	TG(10:0/a-17:0/i-17:0)[rac]	[H][C@](COC(=O)CCCCCCCCC)(COC(=O)CCCCCCCCCCCCCC(C)C)OC(=O)CCCCCCCCCCCCC(C)CC	expected	C47H90O6	750.674	3	Metabolite
HMDB0071551	(2S)-1-[(11-methyldodecanoyl)oxy]-3-(octanoyloxy)propan-2-yl 12-methyltetradecanoate	TG(8:0/a-15:0/i-13:0)[rac]	[H][C@](COC(=O)CCCCCCC)(COC(=O)CCCCCCCCCC(C)C)OC(=O)CCCCCCCCCCC(C)CC	expected	C39H74O6	638.549	3	Metabolite
HMDB0071552	(2S)-1-(decanoyloxy)-3-[(14-methylpentadecanoyl)oxy]propan-2-yl heptadecanoate	TG(10:0/17:0/i-16:0)	[H][C@](COC(=O)CCCCCCCCC)(COC(=O)CCCCCCCCCCCCC(C)C)OC(=O)CCCCCCCCCCCCCCCC	expected	C46H88O6	736.658	3	Metabolite
HMDB0071553	(2S)-1-(octanoyloxy)-3-(tetradecanoyloxy)propan-2-yl 14-methylpentadecanoate	TG(8:0/i-16:0/14:0)	[H][C@](COC(=O)CCCCCCC)(COC(=O)CCCCCCCCCCCCC)OC(=O)CCCCCCCCCCCCC(C)C	expected	C41H78O6	666.58	3	Metabolite
HMDB0071554	(2S)-3-(decanoyloxy)-2-[(14-methylpentadecanoyl)oxy]propyl docosanoate	TG(10:0/i-16:0/22:0)	[H][C@](COC(=O)CCCCCCCCC)(COC(=O)CCCCCCCCCCCCCCCCCCCCC)OC(=O)CCCCCCCCCCCCC(C)C	expected	C51H98O6	806.736	3	Metabolite
HMDB0071555	(2S)-1-[(10-methyldodecanoyl)oxy]-3-(octanoyloxy)propan-2-yl 19-methylicosanoate	TG(8:0/i-21:0/a-13:0)[rac]	[H][C@](COC(=O)CCCCCCC)(COC(=O)CCCCCCCCC(C)CC)OC(=O)CCCCCCCCCCCCCCCCCC(C)C	expected	C45H86O6	722.642	3	Metabolite
HMDB0071556	(2S)-2-(hexadecanoyloxy)-3-(octanoyloxy)propyl octadecanoate	TG(8:0/16:0/18:0)	[H][C@](COC(=O)CCCCCCC)(COC(=O)CCCCCCCCCCCCCCCCC)OC(=O)CCCCCCCCCCCCCCC	expected	C45H86O6	722.642	3	Metabolite
HMDB0071557	(2S)-1-(decanoyloxy)-3-[(12-methyltridecanoyl)oxy]propan-2-yl tetradecanoate	TG(10:0/14:0/i-14:0)	[H][C@](COC(=O)CCCCCCCCC)(COC(=O)CCCCCCCCCCC(C)C)OC(=O)CCCCCCCCCCCCC	expected	C41H78O6	666.58	3	Metabolite
HMDB0071558	(2S)-2-[(18-methylnonadecanoyl)oxy]-3-(octanoyloxy)propyl 19-methylicosanoate	TG(8:0/i-20:0/i-21:0)	[H][C@](COC(=O)CCCCCCC)(COC(=O)CCCCCCCCCCCCCCCCCC(C)C)OC(=O)CCCCCCCCCCCCCCCCC(C)C	expected	C52H100O6	820.752	3	Metabolite
HMDB0071559	(2S)-2-[(22-methyltricosanoyl)oxy]-3-(octanoyloxy)propyl 22-methyltetracosanoate	TG(8:0/i-24:0/a-25:0)[rac]	[H][C@](COC(=O)CCCCCCC)(COC(=O)CCCCCCCCCCCCCCCCCCCCC(C)CC)OC(=O)CCCCCCCCCCCCCCCCCCCCC(C)C	expected	C60H116O6	932.877	3	Metabolite
HMDB0071560	(2S)-1-(decanoyloxy)-3-[(14-methylhexadecanoyl)oxy]propan-2-yl 18-methylnonadecanoate	TG(10:0/i-20:0/a-17:0)[rac]	[H][C@](COC(=O)CCCCCCCCC)(COC(=O)CCCCCCCCCCCCC(C)CC)OC(=O)CCCCCCCCCCCCCCCCC(C)C	expected	C50H96O6	792.721	3	Metabolite
HMDB0071561	(2S)-1-(decanoyloxy)-3-[(10-methylundecanoyl)oxy]propan-2-yl hexadecanoate	TG(10:0/16:0/i-12:0)	[H][C@](COC(=O)CCCCCCCCC)(COC(=O)CCCCCCCCC(C)C)OC(=O)CCCCCCCCCCCCCCC	expected	C41H78O6	666.58	3	Metabolite
HMDB0071562	(2S)-2-[(16-methylheptadecanoyl)oxy]-3-(octanoyloxy)propyl docosanoate	TG(8:0/i-18:0/22:0)	[H][C@](COC(=O)CCCCCCC)(COC(=O)CCCCCCCCCCCCCCCCCCCCC)OC(=O)CCCCCCCCCCCCCCC(C)C	expected	C51H98O6	806.736	3	Metabolite
HMDB0071563	(2S)-2-(decanoyloxy)-3-(octanoyloxy)propyl 16-methylheptadecanoate	TG(8:0/10:0/i-18:0)	[H][C@](COC(=O)CCCCCCC)(COC(=O)CCCCCCCCCCCCCCC(C)C)OC(=O)CCCCCCCCC	expected	C39H74O6	638.549	3	Metabolite
HMDB0071564	(2S)-1-(decanoyloxy)-3-[(14-methylpentadecanoyl)oxy]propan-2-yl 18-methylicosanoate	TG(10:0/a-21:0/i-16:0)[rac]	[H][C@](COC(=O)CCCCCCCCC)(COC(=O)CCCCCCCCCCCCC(C)C)OC(=O)CCCCCCCCCCCCCCCCC(C)CC	expected	C50H96O6	792.721	3	Metabolite
HMDB0071565	(2S)-1-(decanoyloxy)-3-(heptadecanoyloxy)propan-2-yl 20-methylhenicosanoate	TG(10:0/i-22:0/17:0)	[H][C@](COC(=O)CCCCCCCCC)(COC(=O)CCCCCCCCCCCCCCCC)OC(=O)CCCCCCCCCCCCCCCCCCC(C)C	expected	C52H100O6	820.752	3	Metabolite
HMDB0071566	(2S)-3-(decanoyloxy)-2-[(14-methylpentadecanoyl)oxy]propyl 14-methylhexadecanoate	TG(10:0/i-16:0/a-17:0)[rac]	[H][C@](COC(=O)CCCCCCCCC)(COC(=O)CCCCCCCCCCCCC(C)CC)OC(=O)CCCCCCCCCCCCC(C)C	expected	C46H88O6	736.658	3	Metabolite
HMDB0071567	(2S)-3-(decanoyloxy)-2-(dodecanoyloxy)propyl 12-methyltetradecanoate	TG(10:0/12:0/a-15:0)[rac]	[H][C@](COC(=O)CCCCCCCCC)(COC(=O)CCCCCCCCCCC(C)CC)OC(=O)CCCCCCCCCCC	expected	C40H76O6	652.564	3	Metabolite
HMDB0071568	(2S)-1-(dodecanoyloxy)-3-(octanoyloxy)propan-2-yl tetradecanoate	TG(8:0/14:0/12:0)	[H][C@](COC(=O)CCCCCCC)(COC(=O)CCCCCCCCCCC)OC(=O)CCCCCCCCCCCCC	expected	C37H70O6	610.517	3	Metabolite
HMDB0071569	(2S)-1-[(12-methyltetradecanoyl)oxy]-3-(octanoyloxy)propan-2-yl 18-methylnonadecanoate	TG(8:0/i-20:0/a-15:0)[rac]	[H][C@](COC(=O)CCCCCCC)(COC(=O)CCCCCCCCCCC(C)CC)OC(=O)CCCCCCCCCCCCCCCCC(C)C	expected	C46H88O6	736.658	3	Metabolite
HMDB0071570	(2S)-1-(decanoyloxy)-3-(icosanoyloxy)propan-2-yl 20-methylhenicosanoate	TG(10:0/i-22:0/20:0)	[H][C@](COC(=O)CCCCCCCCC)(COC(=O)CCCCCCCCCCCCCCCCCCC)OC(=O)CCCCCCCCCCCCCCCCCCC(C)C	expected	C55H106O6	862.799	3	Metabolite
HMDB0071571	(2S)-1-[(19-methylicosanoyl)oxy]-3-(octanoyloxy)propan-2-yl 20-methylhenicosanoate	TG(8:0/i-22:0/i-21:0)	[H][C@](COC(=O)CCCCCCC)(COC(=O)CCCCCCCCCCCCCCCCCC(C)C)OC(=O)CCCCCCCCCCCCCCCCCCC(C)C	expected	C54H104O6	848.783	3	Metabolite
HMDB0071572	(2R)-1-(decanoyloxy)-3-(octanoyloxy)propan-2-yl 19-methylicosanoate	TG(10:0/i-21:0/8:0)	[H][C@@](COC(=O)CCCCCCC)(COC(=O)CCCCCCCCC)OC(=O)CCCCCCCCCCCCCCCCCC(C)C	expected	C42H80O6	680.595	3	Metabolite
HMDB0071573	(2S)-3-(octanoyloxy)-2-(tridecanoyloxy)propyl 20-methylhenicosanoate	TG(8:0/13:0/i-22:0)	[H][C@](COC(=O)CCCCCCC)(COC(=O)CCCCCCCCCCCCCCCCCCC(C)C)OC(=O)CCCCCCCCCCCC	expected	C46H88O6	736.658	3	Metabolite
HMDB0071574	(2S)-1-(decanoyloxy)-3-(dodecanoyloxy)propan-2-yl 14-methylhexadecanoate	TG(10:0/a-17:0/12:0)[rac]	[H][C@](COC(=O)CCCCCCCCC)(COC(=O)CCCCCCCCCCC)OC(=O)CCCCCCCCCCCCC(C)CC	expected	C42H80O6	680.595	3	Metabolite
HMDB0071575	(2S)-3-(decanoyloxy)-2-[(13-methyltetradecanoyl)oxy]propyl 20-methylhenicosanoate	TG(10:0/i-15:0/i-22:0)	[H][C@](COC(=O)CCCCCCCCC)(COC(=O)CCCCCCCCCCCCCCCCCCC(C)C)OC(=O)CCCCCCCCCCCC(C)C	expected	C50H96O6	792.721	3	Metabolite
HMDB0071576	(2S)-1-(decanoyloxy)-3-(pentadecanoyloxy)propan-2-yl pentadecanoate	TG(10:0/15:0/15:0)	[H][C@](COC(=O)CCCCCCCCC)(COC(=O)CCCCCCCCCCCCCC)OC(=O)CCCCCCCCCCCCCC	expected	C43H82O6	694.611	3	Metabolite
HMDB0071577	(2S)-2,3-bis(octanoyloxy)propyl 18-methylicosanoate	TG(8:0/8:0/a-21:0)[rac]	[H][C@](COC(=O)CCCCCCC)(COC(=O)CCCCCCCCCCCCCCCCC(C)CC)OC(=O)CCCCCCC	expected	C40H76O6	652.564	3	Metabolite
HMDB0071578	(2S)-1-(decanoyloxy)-3-(tetradecanoyloxy)propan-2-yl 20-methylhenicosanoate	TG(10:0/i-22:0/14:0)	[H][C@](COC(=O)CCCCCCCCC)(COC(=O)CCCCCCCCCCCCC)OC(=O)CCCCCCCCCCCCCCCCCCC(C)C	expected	C49H94O6	778.705	3	Metabolite
HMDB0071579	(2S)-2,3-bis(decanoyloxy)propyl tetradecanoate	TG(10:0/10:0/14:0)	[H][C@](COC(=O)CCCCCCCCC)(COC(=O)CCCCCCCCCCCCC)OC(=O)CCCCCCCCC	expected	C37H70O6	610.517	3	Metabolite
HMDB0071580	(2R)-1-(decanoyloxy)-3-(octanoyloxy)propan-2-yl decanoate	TG(10:0/10:0/8:0)	[H][C@@](COC(=O)CCCCCCC)(COC(=O)CCCCCCCCC)OC(=O)CCCCCCCCC	expected	C31H58O6	526.423	3	Metabolite
HMDB0071581	(2S)-3-(decanoyloxy)-2-(octadecanoyloxy)propyl 22-methyltetracosanoate	TG(10:0/18:0/a-25:0)[rac]	[H][C@](COC(=O)CCCCCCCCC)(COC(=O)CCCCCCCCCCCCCCCCCCCCC(C)CC)OC(=O)CCCCCCCCCCCCCCCCC	expected	C56H108O6	876.815	3	Metabolite
HMDB0071582	(2S)-1-(decanoyloxy)-3-[(18-methylnonadecanoyl)oxy]propan-2-yl henicosanoate	TG(10:0/21:0/i-20:0)	[H][C@](COC(=O)CCCCCCCCC)(COC(=O)CCCCCCCCCCCCCCCCC(C)C)OC(=O)CCCCCCCCCCCCCCCCCCCC	expected	C54H104O6	848.783	3	Metabolite
HMDB0071583	(2S)-2-(decanoyloxy)-3-(octanoyloxy)propyl tetradecanoate	TG(8:0/10:0/14:0)	[H][C@](COC(=O)CCCCCCC)(COC(=O)CCCCCCCCCCCCC)OC(=O)CCCCCCCCC	expected	C35H66O6	582.486	3	Metabolite
HMDB0071584	(2S)-1-(decanoyloxy)-3-[(14-methylpentadecanoyl)oxy]propan-2-yl docosanoate	TG(10:0/22:0/i-16:0)	[H][C@](COC(=O)CCCCCCCCC)(COC(=O)CCCCCCCCCCCCC(C)C)OC(=O)CCCCCCCCCCCCCCCCCCCCC	expected	C51H98O6	806.736	3	Metabolite
HMDB0071585	(2S)-2,3-bis(octanoyloxy)propyl 19-methylicosanoate	TG(8:0/8:0/i-21:0)	[H][C@](COC(=O)CCCCCCC)(COC(=O)CCCCCCCCCCCCCCCCCC(C)C)OC(=O)CCCCCCC	expected	C40H76O6	652.564	3	Metabolite
HMDB0071586	(2S)-1-(octanoyloxy)-3-(tridecanoyloxy)propan-2-yl 14-methylpentadecanoate	TG(8:0/i-16:0/13:0)	[H][C@](COC(=O)CCCCCCC)(COC(=O)CCCCCCCCCCCC)OC(=O)CCCCCCCCCCCCC(C)C	expected	C40H76O6	652.564	3	Metabolite
HMDB0071587	(2S)-3-(octanoyloxy)-2-(pentadecanoyloxy)propyl 14-methylhexadecanoate	TG(8:0/15:0/a-17:0)[rac]	[H][C@](COC(=O)CCCCCCC)(COC(=O)CCCCCCCCCCCCC(C)CC)OC(=O)CCCCCCCCCCCCCC	expected	C43H82O6	694.611	3	Metabolite
HMDB0071588	(2S)-1-(decanoyloxy)-3-(dodecanoyloxy)propan-2-yl hexadecanoate	TG(10:0/16:0/12:0)	[H][C@](COC(=O)CCCCCCCCC)(COC(=O)CCCCCCCCCCC)OC(=O)CCCCCCCCCCCCCCC	expected	C41H78O6	666.58	3	Metabolite
HMDB0071589	(2S)-1-(icosanoyloxy)-3-(octanoyloxy)propan-2-yl icosanoate	TG(8:0/20:0/20:0)	[H][C@](COC(=O)CCCCCCC)(COC(=O)CCCCCCCCCCCCCCCCCCC)OC(=O)CCCCCCCCCCCCCCCCCCC	expected	C51H98O6	806.736	3	Metabolite
HMDB0071590	(2S)-3-(octanoyloxy)-2-(tetradecanoyloxy)propyl 16-methylheptadecanoate	TG(8:0/14:0/i-18:0)	[H][C@](COC(=O)CCCCCCC)(COC(=O)CCCCCCCCCCCCCCC(C)C)OC(=O)CCCCCCCCCCCCC	expected	C43H82O6	694.611	3	Metabolite
HMDB0071591	(2S)-3-(octanoyloxy)-2-(tetradecanoyloxy)propyl 18-methylnonadecanoate	TG(8:0/14:0/i-20:0)	[H][C@](COC(=O)CCCCCCC)(COC(=O)CCCCCCCCCCCCCCCCC(C)C)OC(=O)CCCCCCCCCCCCC	expected	C45H86O6	722.642	3	Metabolite
HMDB0071592	(2S)-1-(decanoyloxy)-3-[(10-methyldodecanoyl)oxy]propan-2-yl 12-methyltetradecanoate	TG(10:0/a-15:0/a-13:0)[rac]	[H][C@](COC(=O)CCCCCCCCC)(COC(=O)CCCCCCCCC(C)CC)OC(=O)CCCCCCCCCCC(C)CC	expected	C41H78O6	666.58	3	Metabolite
HMDB0071593	(2S)-1-[(10-methyldodecanoyl)oxy]-3-(octanoyloxy)propan-2-yl 12-methyltridecanoate	TG(8:0/i-14:0/a-13:0)[rac]	[H][C@](COC(=O)CCCCCCC)(COC(=O)CCCCCCCCC(C)CC)OC(=O)CCCCCCCCCCC(C)C	expected	C38H72O6	624.533	3	Metabolite
HMDB0071594	(2S)-3-(decanoyloxy)-2-[(20-methylhenicosanoyl)oxy]propyl docosanoate	TG(10:0/i-22:0/22:0)	[H][C@](COC(=O)CCCCCCCCC)(COC(=O)CCCCCCCCCCCCCCCCCCCCC)OC(=O)CCCCCCCCCCCCCCCCCCC(C)C	expected	C57H110O6	890.83	3	Metabolite
HMDB0071595	(2S)-1-(decanoyloxy)-3-[(18-methylnonadecanoyl)oxy]propan-2-yl 18-methylnonadecanoate	TG(10:0/i-20:0/i-20:0)	[H][C@](COC(=O)CCCCCCCCC)(COC(=O)CCCCCCCCCCCCCCCCC(C)C)OC(=O)CCCCCCCCCCCCCCCCC(C)C	expected	C53H102O6	834.768	3	Metabolite
HMDB0071596	(2S)-1-[(12-methyltridecanoyl)oxy]-3-(octanoyloxy)propan-2-yl pentadecanoate	TG(8:0/15:0/i-14:0)	[H][C@](COC(=O)CCCCCCC)(COC(=O)CCCCCCCCCCC(C)C)OC(=O)CCCCCCCCCCCCCC	expected	C40H76O6	652.564	3	Metabolite
HMDB0071597	(2S)-1-(decanoyloxy)-3-(tetradecanoyloxy)propan-2-yl docosanoate	TG(10:0/22:0/14:0)	[H][C@](COC(=O)CCCCCCCCC)(COC(=O)CCCCCCCCCCCCC)OC(=O)CCCCCCCCCCCCCCCCCCCCC	expected	C49H94O6	778.705	3	Metabolite
HMDB0071598	(2S)-1-(decanoyloxy)-3-[(17-methyloctadecanoyl)oxy]propan-2-yl docosanoate	TG(10:0/22:0/i-19:0)	[H][C@](COC(=O)CCCCCCCCC)(COC(=O)CCCCCCCCCCCCCCCC(C)C)OC(=O)CCCCCCCCCCCCCCCCCCCCC	expected	C54H104O6	848.783	3	Metabolite
HMDB0071599	(2S)-2-(octadecanoyloxy)-3-(octanoyloxy)propyl docosanoate	TG(8:0/18:0/22:0)	[H][C@](COC(=O)CCCCCCC)(COC(=O)CCCCCCCCCCCCCCCCCCCCC)OC(=O)CCCCCCCCCCCCCCCCC	expected	C51H98O6	806.736	3	Metabolite
HMDB0071600	(2S)-1-(decanoyloxy)-3-(dodecanoyloxy)propan-2-yl icosanoate	TG(10:0/20:0/12:0)	[H][C@](COC(=O)CCCCCCCCC)(COC(=O)CCCCCCCCCCC)OC(=O)CCCCCCCCCCCCCCCCCCC	expected	C45H86O6	722.642	3	Metabolite
HMDB0071601	(2S)-1-[(16-methylheptadecanoyl)oxy]-3-(octanoyloxy)propan-2-yl 17-methyloctadecanoate	TG(8:0/i-19:0/i-18:0)	[H][C@](COC(=O)CCCCCCC)(COC(=O)CCCCCCCCCCCCCCC(C)C)OC(=O)CCCCCCCCCCCCCCCC(C)C	expected	C48H92O6	764.689	3	Metabolite
HMDB0071602	(2S)-1-(octanoyloxy)-3-(pentadecanoyloxy)propan-2-yl 15-methylhexadecanoate	TG(8:0/i-17:0/15:0)	[H][C@](COC(=O)CCCCCCC)(COC(=O)CCCCCCCCCCCCCC)OC(=O)CCCCCCCCCCCCCC(C)C	expected	C43H82O6	694.611	3	Metabolite
HMDB0071603	(2S)-3-(decanoyloxy)-2-[(14-methylpentadecanoyl)oxy]propyl 19-methylicosanoate	TG(10:0/i-16:0/i-21:0)	[H][C@](COC(=O)CCCCCCCCC)(COC(=O)CCCCCCCCCCCCCCCCCC(C)C)OC(=O)CCCCCCCCCCCCC(C)C	expected	C50H96O6	792.721	3	Metabolite
HMDB0071604	(2S)-3-(decanoyloxy)-2-[(17-methyloctadecanoyl)oxy]propyl 22-methyltricosanoate	TG(10:0/i-19:0/i-24:0)	[H][C@](COC(=O)CCCCCCCCC)(COC(=O)CCCCCCCCCCCCCCCCCCCCC(C)C)OC(=O)CCCCCCCCCCCCCCCC(C)C	expected	C56H108O6	876.815	3	Metabolite
HMDB0071605	(2S)-3-(decanoyloxy)-2-(hexadecanoyloxy)propyl 22-methyltricosanoate	TG(10:0/16:0/i-24:0)	[H][C@](COC(=O)CCCCCCCCC)(COC(=O)CCCCCCCCCCCCCCCCCCCCC(C)C)OC(=O)CCCCCCCCCCCCCCC	expected	C53H102O6	834.768	3	Metabolite
HMDB0071606	(2S)-1-[(14-methylpentadecanoyl)oxy]-3-(octanoyloxy)propan-2-yl 22-methyltricosanoate	TG(8:0/i-24:0/i-16:0)	[H][C@](COC(=O)CCCCCCC)(COC(=O)CCCCCCCCCCCCC(C)C)OC(=O)CCCCCCCCCCCCCCCCCCCCC(C)C	expected	C51H98O6	806.736	3	Metabolite
HMDB0071607	(2S)-1-(decanoyloxy)-3-[(10-methylundecanoyl)oxy]propan-2-yl 12-methyltridecanoate	TG(10:0/i-14:0/i-12:0)	[H][C@](COC(=O)CCCCCCCCC)(COC(=O)CCCCCCCCC(C)C)OC(=O)CCCCCCCCCCC(C)C	expected	C39H74O6	638.549	3	Metabolite
HMDB0071608	(2S)-2,3-bis(decanoyloxy)propyl hexadecanoate	TG(10:0/10:0/16:0)	[H][C@](COC(=O)CCCCCCCCC)(COC(=O)CCCCCCCCCCCCCCC)OC(=O)CCCCCCCCC	expected	C39H74O6	638.549	3	Metabolite
HMDB0071609	(2S)-3-(decanoyloxy)-2-(heptadecanoyloxy)propyl octadecanoate	TG(10:0/17:0/18:0)	[H][C@](COC(=O)CCCCCCCCC)(COC(=O)CCCCCCCCCCCCCCCCC)OC(=O)CCCCCCCCCCCCCCCC	expected	C48H92O6	764.689	3	Metabolite
HMDB0071610	(2S)-1-(decanoyloxy)-3-(tetradecanoyloxy)propan-2-yl 14-methylpentadecanoate	TG(10:0/i-16:0/14:0)	[H][C@](COC(=O)CCCCCCCCC)(COC(=O)CCCCCCCCCCCCC)OC(=O)CCCCCCCCCCCCC(C)C	expected	C43H82O6	694.611	3	Metabolite
HMDB0071611	(2S)-3-(decanoyloxy)-2-(octadecanoyloxy)propyl henicosanoate	TG(10:0/18:0/21:0)	[H][C@](COC(=O)CCCCCCCCC)(COC(=O)CCCCCCCCCCCCCCCCCCCC)OC(=O)CCCCCCCCCCCCCCCCC	expected	C52H100O6	820.752	3	Metabolite
HMDB0071612	(2S)-1-(decanoyloxy)-3-(pentadecanoyloxy)propan-2-yl 22-methyltricosanoate	TG(10:0/i-24:0/15:0)	[H][C@](COC(=O)CCCCCCCCC)(COC(=O)CCCCCCCCCCCCCC)OC(=O)CCCCCCCCCCCCCCCCCCCCC(C)C	expected	C52H100O6	820.752	3	Metabolite
HMDB0071613	(2S)-3-(decanoyloxy)-2-[(18-methylnonadecanoyl)oxy]propyl 20-methylhenicosanoate	TG(10:0/i-20:0/i-22:0)	[H][C@](COC(=O)CCCCCCCCC)(COC(=O)CCCCCCCCCCCCCCCCCCC(C)C)OC(=O)CCCCCCCCCCCCCCCCC(C)C	expected	C55H106O6	862.799	3	Metabolite
HMDB0071614	(2S)-3-(decanoyloxy)-2-[(14-methylhexadecanoyl)oxy]propyl icosanoate	TG(10:0/a-17:0/20:0)[rac]	[H][C@](COC(=O)CCCCCCCCC)(COC(=O)CCCCCCCCCCCCCCCCCCC)OC(=O)CCCCCCCCCCCCC(C)CC	expected	C50H96O6	792.721	3	Metabolite
HMDB0071615	(2S)-2-[(12-methyltridecanoyl)oxy]-3-(octanoyloxy)propyl 22-methyltricosanoate	TG(8:0/i-14:0/i-24:0)	[H][C@](COC(=O)CCCCCCC)(COC(=O)CCCCCCCCCCCCCCCCCCCCC(C)C)OC(=O)CCCCCCCCCCC(C)C	expected	C49H94O6	778.705	3	Metabolite
HMDB0071616	(2S)-2,3-bis(decanoyloxy)propyl tridecanoate	TG(10:0/10:0/13:0)	[H][C@](COC(=O)CCCCCCCCC)(COC(=O)CCCCCCCCCCCC)OC(=O)CCCCCCCCC	expected	C36H68O6	596.502	3	Metabolite
HMDB0071617	(2S)-3-(decanoyloxy)-2-(octanoyloxy)propyl 16-methylheptadecanoate	TG(10:0/8:0/i-18:0)	[H][C@](COC(=O)CCCCCCCCC)(COC(=O)CCCCCCCCCCCCCCC(C)C)OC(=O)CCCCCCC	expected	C39H74O6	638.549	3	Metabolite
HMDB0071618	(2S)-1-(decanoyloxy)-3-[(12-methyltetradecanoyl)oxy]propan-2-yl nonadecanoate	TG(10:0/19:0/a-15:0)[rac]	[H][C@](COC(=O)CCCCCCCCC)(COC(=O)CCCCCCCCCCC(C)CC)OC(=O)CCCCCCCCCCCCCCCCCC	expected	C47H90O6	750.674	3	Metabolite
HMDB0071619	(2S)-2-[(12-methyltetradecanoyl)oxy]-3-(octanoyloxy)propyl 14-methylpentadecanoate	TG(8:0/a-15:0/i-16:0)[rac]	[H][C@](COC(=O)CCCCCCC)(COC(=O)CCCCCCCCCCCCC(C)C)OC(=O)CCCCCCCCCCC(C)CC	expected	C42H80O6	680.595	3	Metabolite
HMDB0071620	(2S)-3-(decanoyloxy)-2-(tetradecanoyloxy)propyl 14-methylhexadecanoate	TG(10:0/14:0/a-17:0)[rac]	[H][C@](COC(=O)CCCCCCCCC)(COC(=O)CCCCCCCCCCCCC(C)CC)OC(=O)CCCCCCCCCCCCC	expected	C44H84O6	708.627	3	Metabolite
HMDB0071621	(2S)-3-(decanoyloxy)-2-(tetradecanoyloxy)propyl 18-methylnonadecanoate	TG(10:0/14:0/i-20:0)	[H][C@](COC(=O)CCCCCCCCC)(COC(=O)CCCCCCCCCCCCCCCCC(C)C)OC(=O)CCCCCCCCCCCCC	expected	C47H90O6	750.674	3	Metabolite
HMDB0071622	(2S)-3-(decanoyloxy)-2-[(10-methylundecanoyl)oxy]propyl tetradecanoate	TG(10:0/i-12:0/14:0)	[H][C@](COC(=O)CCCCCCCCC)(COC(=O)CCCCCCCCCCCCC)OC(=O)CCCCCCCCC(C)C	expected	C39H74O6	638.549	3	Metabolite
HMDB0071623	(2S)-1-[(13-methyltetradecanoyl)oxy]-3-(octanoyloxy)propan-2-yl pentadecanoate	TG(8:0/15:0/i-15:0)	[H][C@](COC(=O)CCCCCCC)(COC(=O)CCCCCCCCCCCC(C)C)OC(=O)CCCCCCCCCCCCCC	expected	C41H78O6	666.58	3	Metabolite
HMDB0071624	(2S)-1-(decanoyloxy)-3-(heptadecanoyloxy)propan-2-yl docosanoate	TG(10:0/22:0/17:0)	[H][C@](COC(=O)CCCCCCCCC)(COC(=O)CCCCCCCCCCCCCCCC)OC(=O)CCCCCCCCCCCCCCCCCCCCC	expected	C52H100O6	820.752	3	Metabolite
HMDB0071625	(2S)-1-(decanoyloxy)-3-(hexadecanoyloxy)propan-2-yl docosanoate	TG(10:0/22:0/16:0)	[H][C@](COC(=O)CCCCCCCCC)(COC(=O)CCCCCCCCCCCCCCC)OC(=O)CCCCCCCCCCCCCCCCCCCCC	expected	C51H98O6	806.736	3	Metabolite
HMDB0071626	(2S)-1-(decanoyloxy)-3-[(12-methyltetradecanoyl)oxy]propan-2-yl 18-methylnonadecanoate	TG(10:0/i-20:0/a-15:0)[rac]	[H][C@](COC(=O)CCCCCCCCC)(COC(=O)CCCCCCCCCCC(C)CC)OC(=O)CCCCCCCCCCCCCCCCC(C)C	expected	C48H92O6	764.689	3	Metabolite
HMDB0071627	(2S)-3-(decanoyloxy)-2-[(12-methyltridecanoyl)oxy]propyl heptadecanoate	TG(10:0/i-14:0/17:0)	[H][C@](COC(=O)CCCCCCCCC)(COC(=O)CCCCCCCCCCCCCCCC)OC(=O)CCCCCCCCCCC(C)C	expected	C44H84O6	708.627	3	Metabolite
HMDB0071628	(2S)-3-(decanoyloxy)-2-(octanoyloxy)propyl 15-methylhexadecanoate	TG(10:0/8:0/i-17:0)	[H][C@](COC(=O)CCCCCCCCC)(COC(=O)CCCCCCCCCCCCCC(C)C)OC(=O)CCCCCCC	expected	C38H72O6	624.533	3	Metabolite
HMDB0071629	(2S)-1-(decanoyloxy)-3-[(10-methyldodecanoyl)oxy]propan-2-yl 20-methylhenicosanoate	TG(10:0/i-22:0/a-13:0)[rac]	[H][C@](COC(=O)CCCCCCCCC)(COC(=O)CCCCCCCCC(C)CC)OC(=O)CCCCCCCCCCCCCCCCCCC(C)C	expected	C48H92O6	764.689	3	Metabolite
HMDB0071630	(2S)-3-(octanoyloxy)-2-(pentadecanoyloxy)propyl docosanoate	TG(8:0/15:0/22:0)	[H][C@](COC(=O)CCCCCCC)(COC(=O)CCCCCCCCCCCCCCCCCCCCC)OC(=O)CCCCCCCCCCCCCC	expected	C48H92O6	764.689	3	Metabolite
HMDB0071631	(2S)-3-(decanoyloxy)-2-[(13-methyltetradecanoyl)oxy]propyl octadecanoate	TG(10:0/i-15:0/18:0)	[H][C@](COC(=O)CCCCCCCCC)(COC(=O)CCCCCCCCCCCCCCCCC)OC(=O)CCCCCCCCCCCC(C)C	expected	C46H88O6	736.658	3	Metabolite
HMDB0071632	(2S)-1-(decanoyloxy)-3-(octanoyloxy)propan-2-yl nonadecanoate	TG(8:0/19:0/10:0)	[H][C@](COC(=O)CCCCCCC)(COC(=O)CCCCCCCCC)OC(=O)CCCCCCCCCCCCCCCCCC	expected	C40H76O6	652.564	3	Metabolite
HMDB0071633	(2S)-2-(heptadecanoyloxy)-3-(octanoyloxy)propyl henicosanoate	TG(8:0/17:0/21:0)	[H][C@](COC(=O)CCCCCCC)(COC(=O)CCCCCCCCCCCCCCCCCCCC)OC(=O)CCCCCCCCCCCCCCCC	expected	C49H94O6	778.705	3	Metabolite
HMDB0071634	(2S)-3-(decanoyloxy)-2-(tetradecanoyloxy)propyl hexadecanoate	TG(10:0/14:0/16:0)	[H][C@](COC(=O)CCCCCCCCC)(COC(=O)CCCCCCCCCCCCCCC)OC(=O)CCCCCCCCCCCCC	expected	C43H82O6	694.611	3	Metabolite
HMDB0071635	(2S)-2,3-bis(decanoyloxy)propyl dodecanoate	TG(10:0/10:0/12:0)	[H][C@](COC(=O)CCCCCCCCC)(COC(=O)CCCCCCCCCCC)OC(=O)CCCCCCCCC	expected	C35H66O6	582.486	3	Metabolite
HMDB0071636	(2S)-3-(decanoyloxy)-2-[(16-methylheptadecanoyl)oxy]propyl 18-methylicosanoate	TG(10:0/i-18:0/a-21:0)[rac]	[H][C@](COC(=O)CCCCCCCCC)(COC(=O)CCCCCCCCCCCCCCCCC(C)CC)OC(=O)CCCCCCCCCCCCCCC(C)C	expected	C52H100O6	820.752	3	Metabolite
HMDB0071637	(2S)-3-(decanoyloxy)-2-(dodecanoyloxy)propyl 20-methylhenicosanoate	TG(10:0/12:0/i-22:0)	[H][C@](COC(=O)CCCCCCCCC)(COC(=O)CCCCCCCCCCCCCCCCCCC(C)C)OC(=O)CCCCCCCCCCC	expected	C47H90O6	750.674	3	Metabolite
HMDB0071638	(2S)-1-(decanoyloxy)-3-[(14-methylpentadecanoyl)oxy]propan-2-yl 15-methylhexadecanoate	TG(10:0/i-17:0/i-16:0)	[H][C@](COC(=O)CCCCCCCCC)(COC(=O)CCCCCCCCCCCCC(C)C)OC(=O)CCCCCCCCCCCCCC(C)C	expected	C46H88O6	736.658	3	Metabolite
HMDB0071639	(2S)-2-[(15-methylhexadecanoyl)oxy]-3-(octanoyloxy)propyl 14-methylhexadecanoate	TG(8:0/i-17:0/a-17:0)[rac]	[H][C@](COC(=O)CCCCCCC)(COC(=O)CCCCCCCCCCCCC(C)CC)OC(=O)CCCCCCCCCCCCCC(C)C	expected	C45H86O6	722.642	3	Metabolite
HMDB0071640	(2S)-1-[(10-methylundecanoyl)oxy]-3-(octanoyloxy)propan-2-yl hexadecanoate	TG(8:0/16:0/i-12:0)	[H][C@](COC(=O)CCCCCCC)(COC(=O)CCCCCCCCC(C)C)OC(=O)CCCCCCCCCCCCCCC	expected	C39H74O6	638.549	3	Metabolite
HMDB0071641	(2S)-2-[(12-methyltridecanoyl)oxy]-3-(octanoyloxy)propyl 22-methyltetracosanoate	TG(8:0/i-14:0/a-25:0)[rac]	[H][C@](COC(=O)CCCCCCC)(COC(=O)CCCCCCCCCCCCCCCCCCCCC(C)CC)OC(=O)CCCCCCCCCCC(C)C	expected	C50H96O6	792.721	3	Metabolite
HMDB0071642	(2S)-3-(decanoyloxy)-2-[(10-methylundecanoyl)oxy]propyl 14-methylpentadecanoate	TG(10:0/i-12:0/i-16:0)	[H][C@](COC(=O)CCCCCCCCC)(COC(=O)CCCCCCCCCCCCC(C)C)OC(=O)CCCCCCCCC(C)C	expected	C41H78O6	666.58	3	Metabolite
HMDB0071643	(2S)-3-(decanoyloxy)-2-[(19-methylicosanoyl)oxy]propyl 22-methyltetracosanoate	TG(10:0/i-21:0/a-25:0)[rac]	[H][C@](COC(=O)CCCCCCCCC)(COC(=O)CCCCCCCCCCCCCCCCCCCCC(C)CC)OC(=O)CCCCCCCCCCCCCCCCCC(C)C	expected	C59H114O6	918.862	3	Metabolite
HMDB0071644	(2S)-1-(octanoyloxy)-3-(pentadecanoyloxy)propan-2-yl 18-methylicosanoate	TG(8:0/a-21:0/15:0)[rac]	[H][C@](COC(=O)CCCCCCC)(COC(=O)CCCCCCCCCCCCCC)OC(=O)CCCCCCCCCCCCCCCCC(C)CC	expected	C47H90O6	750.674	3	Metabolite
HMDB0071645	(2S)-1-(decanoyloxy)-3-[(15-methylhexadecanoyl)oxy]propan-2-yl 19-methylicosanoate	TG(10:0/i-21:0/i-17:0)	[H][C@](COC(=O)CCCCCCCCC)(COC(=O)CCCCCCCCCCCCCC(C)C)OC(=O)CCCCCCCCCCCCCCCCCC(C)C	expected	C51H98O6	806.736	3	Metabolite
HMDB0071646	(2S)-2-[(18-methylnonadecanoyl)oxy]-3-(octanoyloxy)propyl docosanoate	TG(8:0/i-20:0/22:0)	[H][C@](COC(=O)CCCCCCC)(COC(=O)CCCCCCCCCCCCCCCCCCCCC)OC(=O)CCCCCCCCCCCCCCCCC(C)C	expected	C53H102O6	834.768	3	Metabolite
HMDB0071647	(2S)-2-[(12-methyltridecanoyl)oxy]-3-(octanoyloxy)propyl 20-methylhenicosanoate	TG(8:0/i-14:0/i-22:0)	[H][C@](COC(=O)CCCCCCC)(COC(=O)CCCCCCCCCCCCCCCCCCC(C)C)OC(=O)CCCCCCCCCCC(C)C	expected	C47H90O6	750.674	3	Metabolite
HMDB0071648	(2S)-1-(decanoyloxy)-3-[(10-methyldodecanoyl)oxy]propan-2-yl 18-methylnonadecanoate	TG(10:0/i-20:0/a-13:0)[rac]	[H][C@](COC(=O)CCCCCCCCC)(COC(=O)CCCCCCCCC(C)CC)OC(=O)CCCCCCCCCCCCCCCCC(C)C	expected	C46H88O6	736.658	3	Metabolite
HMDB0071649	(2S)-3-(decanoyloxy)-2-[(14-methylpentadecanoyl)oxy]propyl 18-methylnonadecanoate	TG(10:0/i-16:0/i-20:0)	[H][C@](COC(=O)CCCCCCCCC)(COC(=O)CCCCCCCCCCCCCCCCC(C)C)OC(=O)CCCCCCCCCCCCC(C)C	expected	C49H94O6	778.705	3	Metabolite
HMDB0071650	(2S)-1-(decanoyloxy)-3-[(11-methyldodecanoyl)oxy]propan-2-yl heptadecanoate	TG(10:0/17:0/i-13:0)	[H][C@](COC(=O)CCCCCCCCC)(COC(=O)CCCCCCCCCC(C)C)OC(=O)CCCCCCCCCCCCCCCC	expected	C43H82O6	694.611	3	Metabolite
HMDB0071651	(2S)-1-[(10-methylundecanoyl)oxy]-3-(octanoyloxy)propan-2-yl 16-methylheptadecanoate	TG(8:0/i-18:0/i-12:0)	[H][C@](COC(=O)CCCCCCC)(COC(=O)CCCCCCCCC(C)C)OC(=O)CCCCCCCCCCCCCCC(C)C	expected	C41H78O6	666.58	3	Metabolite
HMDB0071652	(2S)-3-(decanoyloxy)-2-(octanoyloxy)propyl 18-methylicosanoate	TG(10:0/8:0/a-21:0)[rac]	[H][C@](COC(=O)CCCCCCCCC)(COC(=O)CCCCCCCCCCCCCCCCC(C)CC)OC(=O)CCCCCCC	expected	C42H80O6	680.595	3	Metabolite
HMDB0071653	(2S)-3-(octanoyloxy)-2-(tetradecanoyloxy)propyl docosanoate	TG(8:0/14:0/22:0)	[H][C@](COC(=O)CCCCCCC)(COC(=O)CCCCCCCCCCCCCCCCCCCCC)OC(=O)CCCCCCCCCCCCC	expected	C47H90O6	750.674	3	Metabolite
HMDB0071654	(2S)-2-[(10-methyldodecanoyl)oxy]-3-(octanoyloxy)propyl 18-methylicosanoate	TG(8:0/a-13:0/a-21:0)[rac]	[H][C@](COC(=O)CCCCCCC)(COC(=O)CCCCCCCCCCCCCCCCC(C)CC)OC(=O)CCCCCCCCC(C)CC	expected	C45H86O6	722.642	3	Metabolite
HMDB0071655	(2S)-1-[(14-methylpentadecanoyl)oxy]-3-(octanoyloxy)propan-2-yl 19-methylicosanoate	TG(8:0/i-21:0/i-16:0)	[H][C@](COC(=O)CCCCCCC)(COC(=O)CCCCCCCCCCCCC(C)C)OC(=O)CCCCCCCCCCCCCCCCCC(C)C	expected	C48H92O6	764.689	3	Metabolite
HMDB0071656	(2S)-3-(decanoyloxy)-2-[(18-methylnonadecanoyl)oxy]propyl docosanoate	TG(10:0/i-20:0/22:0)	[H][C@](COC(=O)CCCCCCCCC)(COC(=O)CCCCCCCCCCCCCCCCCCCCC)OC(=O)CCCCCCCCCCCCCCCCC(C)C	expected	C55H106O6	862.799	3	Metabolite
HMDB0071657	(2S)-3-(decanoyloxy)-2-[(10-methylundecanoyl)oxy]propyl 20-methylhenicosanoate	TG(10:0/i-12:0/i-22:0)	[H][C@](COC(=O)CCCCCCCCC)(COC(=O)CCCCCCCCCCCCCCCCCCC(C)C)OC(=O)CCCCCCCCC(C)C	expected	C47H90O6	750.674	3	Metabolite
HMDB0071658	(2S)-3-(decanoyloxy)-2-[(12-methyltridecanoyl)oxy]propyl docosanoate	TG(10:0/i-14:0/22:0)	[H][C@](COC(=O)CCCCCCCCC)(COC(=O)CCCCCCCCCCCCCCCCCCCCC)OC(=O)CCCCCCCCCCC(C)C	expected	C49H94O6	778.705	3	Metabolite
HMDB0071659	(2S)-1-[(11-methyldodecanoyl)oxy]-3-(octanoyloxy)propan-2-yl 14-methylhexadecanoate	TG(8:0/a-17:0/i-13:0)[rac]	[H][C@](COC(=O)CCCCCCC)(COC(=O)CCCCCCCCCC(C)C)OC(=O)CCCCCCCCCCCCC(C)CC	expected	C41H78O6	666.58	3	Metabolite
HMDB0071660	(2S)-2-[(10-methylundecanoyl)oxy]-3-(octanoyloxy)propyl docosanoate	TG(8:0/i-12:0/22:0)	[H][C@](COC(=O)CCCCCCC)(COC(=O)CCCCCCCCCCCCCCCCCCCCC)OC(=O)CCCCCCCCC(C)C	expected	C45H86O6	722.642	3	Metabolite
HMDB0071661	(2S)-3-(decanoyloxy)-2-[(11-methyldodecanoyl)oxy]propyl 12-methyltridecanoate	TG(10:0/i-13:0/i-14:0)	[H][C@](COC(=O)CCCCCCCCC)(COC(=O)CCCCCCCCCCC(C)C)OC(=O)CCCCCCCCCC(C)C	expected	C40H76O6	652.564	3	Metabolite
HMDB0071662	(2S)-1-(decanoyloxy)-3-[(15-methylhexadecanoyl)oxy]propan-2-yl henicosanoate	TG(10:0/21:0/i-17:0)	[H][C@](COC(=O)CCCCCCCCC)(COC(=O)CCCCCCCCCCCCCC(C)C)OC(=O)CCCCCCCCCCCCCCCCCCCC	expected	C51H98O6	806.736	3	Metabolite
HMDB0071663	(2S)-2-(decanoyloxy)-3-(octanoyloxy)propyl 11-methyldodecanoate	TG(8:0/10:0/i-13:0)	[H][C@](COC(=O)CCCCCCC)(COC(=O)CCCCCCCCCC(C)C)OC(=O)CCCCCCCCC	expected	C34H64O6	568.47	3	Metabolite
HMDB0071664	(2S)-1-[(12-methyltetradecanoyl)oxy]-3-(octanoyloxy)propan-2-yl 22-methyltricosanoate	TG(8:0/i-24:0/a-15:0)[rac]	[H][C@](COC(=O)CCCCCCC)(COC(=O)CCCCCCCCCCC(C)CC)OC(=O)CCCCCCCCCCCCCCCCCCCCC(C)C	expected	C50H96O6	792.721	3	Metabolite
HMDB0071665	(2S)-1-(decanoyloxy)-3-(octanoyloxy)propan-2-yl 22-methyltricosanoate	TG(8:0/i-24:0/10:0)	[H][C@](COC(=O)CCCCCCC)(COC(=O)CCCCCCCCC)OC(=O)CCCCCCCCCCCCCCCCCCCCC(C)C	expected	C45H86O6	722.642	3	Metabolite
HMDB0071666	(2S)-1-(decanoyloxy)-3-[(14-methylpentadecanoyl)oxy]propan-2-yl octadecanoate	TG(10:0/18:0/i-16:0)	[H][C@](COC(=O)CCCCCCCCC)(COC(=O)CCCCCCCCCCCCC(C)C)OC(=O)CCCCCCCCCCCCCCCCC	expected	C47H90O6	750.674	3	Metabolite
